# Immunopeptidomics for Dummies: Detailed Experimental Protocols and Rapid, User-Friendly Visualization of MHC I and II Ligand Datasets with MhcVizPipe

**DOI:** 10.1101/2020.11.02.360958

**Authors:** Kevin A. Kovalchik, Laura Wessling, Frederic Saab, Qing Ma, Jérôme Despault, Peter Kubiniok, David Hamelin, Pouya Faridi, Chen Li, Anthony Purcell, Marco Tognetti, Lukas Reiter, Roland Bruderer, Joël Lanoix, Éric Bonneil, Mathieu Courcelles, Pierre Thibault, Etienne Caron, Isabelle Sirois

## Abstract

Immunopeptidomics refers to the science of investigating the composition and dynamics of peptides presented by major histocompatibility complex (MHC) class I and class II molecules using mass spectrometry (MS). Here, we aim to provide a technical report to any non-expert in the field wishing to establish and/or optimize an immunopeptidomic workflow with relatively limited computational knowledge and resources. To this end, we thoroughly describe step-by-step instructions to isolate MHC class I and II-associated peptides from various biological sources, including mouse and human biospecimens. Most notably, we created MhcVizPipe (MVP) (https://github.com/CaronLab/MhcVizPipe), a new and easy-to-use open-source software tool to rapidly assess the quality and the specific enrichment of immunopeptidomic datasets upon the establishment of new workflows. In fact, MVP enables intuitive visualization of multiple immunopeptidomic datasets upon testing sample preparation protocols and new antibodies for the isolation of MHC class I and II peptides. In addition, MVP enables the identification of unexpected binding motifs and facilitates the analysis of non-canonical MHC peptides. We anticipate that the experimental and bioinformatic resources provided herein will represent a great starting point for any non-expert and will therefore foster the accessibility and expansion of the field to ultimately boost its maturity and impact.

## Supplementary material for "Immunopeptidomics for Dummies: Detailed Experimental Protocols and Rapid, User-Friendly Visualization of MHC I and II Ligand Datasets with MhcVizPipe": All supplementary data and tables: Table S2_H2Db Canonical peptides list of 19 primary mouse tissues.xlsx (part 4 of 12)

### Sheet: all_Db (continued)
Supplementary Table 1. Unfiltered list of all MS-detectable 7-14 mers identified (1% FDR) from 19 mouse tissues and 4 mouse cell lines following immunoaffinity purification of H2Db-peptide complexes. Peptide sequence, source protein, source tissue, spectral counts (SC), length, predicted H2Db/Kb binding affinity (NetMHC), and annotation factors generated by the computational pipeline described in Caron et al. (eLife, 2015) are indicated.
GAVQNSVDKT	sp|Q9DBG5|PLIN3_MOUSE	Colon	5	10	8290	31015	H2Db;H2Kb	peptide_accession	8290	31015	22725	3.741	H2Db
GAVYNGEPKL	sp|Q8R0X7|SGPL1_MOUSE	Colon	9	10	1126	8567	H2Db;H2Kb	peptide_accession	1126	8567	7441	7.608	H2Db
GAYHVLHREL	sp|O35678|MGLL_MOUSE	Colon	2	10	17494	1156	H2Db;H2Kb	peptide_accession	1156	17494	16338	15.133	H2Kb
GDDEEWNEVL	sp|Q8K224|NAT10_MOUSE	Colon	1	10	47634	36504	H2Db;H2Kb	peptide_accession	36504	47634	11130	1.305	H2Kb
GDDLTVTNPK	sp|P17182|ENOA_MOUSE	Colon	1	10	49584	44532	H2Db;H2Kb	peptide_accession	44532	49584	5052	1.113	H2Kb
GEYDHLPEQA	sp|P56480|ATPB_MOUSE	Colon	2	10	46308	26237	H2Db;H2Kb	peptide_accession	26237	46308	20071	1.765	H2Kb
GFADSNSLEI	sp|P70205|PACR_MOUSE	Colon	2	10	29875	17660	H2Db;H2Kb	peptide_accession	17660	29875	12215	1.692	H2Kb
GGPSNELPGM	sp|Q91YE8|SYNP2_MOUSE	Colon	19	10	4803	9196	H2Db;H2Kb	peptide_accession	4803	9196	4393	1.915	H2Db
GGYPAAGPYG	sp|P16110|LEG3_MOUSE	Colon	1	10	45195	33778	H2Db;H2Kb	peptide_accession	33778	45195	11417	1.338	H2Kb
GLGVRALNLL	sp|Q9JJJ7|PORCN_MOUSE	Colon	4	10	36176	5778	H2Db;H2Kb	peptide_accession	5778	36176	30398	6.261	H2Kb
GLPRQVYDPK	sp|Q08091|CNN1_MOUSE	Colon	1	10	46233	41426	H2Db;H2Kb	peptide_accession	41426	46233	4807	1.116	H2Kb
GLQMGTNKFA	sp|Q08091|CNN1_MOUSE	Colon	6	10	46840	42322	H2Db;H2Kb	peptide_accession	42322	46840	4518	1.107	H2Kb
GMTAPGTKRQ	sp|Q08091|CNN1_MOUSE	Colon	1	10	49347	39394	H2Db;H2Kb	peptide_accession	39394	49347	9953	1.253	H2Kb
GMTGYGMPRQ	sp|Q9WVA4|TAGL2_MOUSE	Colon	2	10	49214	27552	H2Db;H2Kb	peptide_accession	27552	49214	21662	1.786	H2Kb
GMTGYGRPRQ	sp|P37804|TAGL_MOUSE	Colon	8	10	49375	29533	H2Db;H2Kb	peptide_accession	29533	49375	19842	1.672	H2Kb
GPHSMRYFET	sp|P01899|HA11_MOUSE	Colon	22	10	46492	34176	H2Db;H2Kb	peptide_accession	34176	46492	12316	1.36	H2Kb
GPKFLKSGDA	sp|P10126|EF1A1_MOUSE	Colon	1	10	49308	40037	H2Db;H2Kb	peptide_accession	40037	49308	9271	1.232	H2Kb
GPKGFGRGGA	sp|P63254|CRIP1_MOUSE	Colon	1	10	49712	39711	H2Db;H2Kb	peptide_accession	39711	49712	10001	1.252	H2Kb
GPLNVDLIEF	sp|Q3UX10|TBAL3_MOUSE	Colon	1	10	45835	32875	H2Db;H2Kb	peptide_accession	32875	45835	12960	1.394	H2Kb
GQTVQVQGVI	sp|P27699|CREM_MOUSE	Colon	1	10	32025	28700	H2Db;H2Kb	peptide_accession	28700	32025	3325	1.116	H2Kb
GRDKYEPAAV	sp|Q8VDN2|AT1A1_MOUSE	Colon	2	10	48729	27284	H2Db;H2Kb	peptide_accession	27284	48729	21445	1.786	H2Kb
GRLQGVAELR	sp|Q6PB97|FXL19_MOUSE	Colon	1	10	49495	43722	H2Db;H2Kb	peptide_accession	43722	49495	5773	1.132	H2Kb
GRSFRNPLAK	sp|P17182|ENOA_MOUSE	Colon	2	10	49608	42890	H2Db;H2Kb	peptide_accession	42890	49608	6718	1.157	H2Kb
GSAVVNKVPL	sp|Q9DAM7|CL023_MOUSE	Colon	1	10	3579	7807	H2Db;H2Kb	peptide_accession	3579	7807	4228	2.181	H2Db
GSFGSNFVSA	sp|Q61656|DDX5_MOUSE	Colon	1	10	17624	12086	H2Db;H2Kb	peptide_accession	12086	17624	5538	1.458	H2Kb
GSGGYGSRRF	sp|Q8BG05|ROA3_MOUSE	Colon	1	10	48329	5839	H2Db;H2Kb	peptide_accession	5839	48329	42490	8.277	H2Kb
GTNKFASQQG	sp|Q08091|CNN1_MOUSE	Colon	3	10	49099	30239	H2Db;H2Kb	peptide_accession	30239	49099	18860	1.624	H2Kb
GVHSNDHSVV	sp|P61793|LPAR1_MOUSE	Colon	1	10	8897	15172	H2Db;H2Kb	peptide_accession	8897	15172	6275	1.705	H2Db
GVITVKDGKT	sp|P63038|CH60_MOUSE	Colon	2	10	48990	27712	H2Db;H2Kb	peptide_accession	27712	48990	21278	1.768	H2Kb
GVPEYALPVL	sp|Q05909|PTPRG_MOUSE	Colon	1	10	29482	3605	H2Db;H2Kb	peptide_accession	3605	29482	25877	8.178	H2Kb
GYGRPRQIIS	sp|P37804|TAGL_MOUSE	Colon	3	10	49700	36831	H2Db;H2Kb	peptide_accession	36831	49700	12869	1.349	H2Kb
HDDYFYHDEL	sp|Q8BP92|RCN2_MOUSE	Colon	3	10	43656	18020	H2Db;H2Kb	peptide_accession	18020	43656	25636	2.423	H2Kb
HHPHNYYNSA	sp|Q08091|CNN1_MOUSE	Colon	7	10	34501	16077	H2Db;H2Kb	peptide_accession	16077	34501	18424	2.146	H2Kb
HLYDPKLGTD	sp|Q08091|CNN1_MOUSE	Colon	6	10	49761	36911	H2Db;H2Kb	peptide_accession	36911	49761	12850	1.348	H2Kb
HMNQGDAVSL	sp|Q6P4S6|SIK3_MOUSE	Colon	3	10	9176	14207	H2Db;H2Kb	peptide_accession	9176	14207	5031	1.548	H2Db
HVIGLQMGSN	sp|P37804|TAGL_MOUSE	Colon	1	10	49385	32776	H2Db;H2Kb	peptide_accession	32776	49385	16609	1.507	H2Kb
IAAEGIHTGQ	sp|P62918|RL8_MOUSE	Colon	1	10	47787	24950	H2Db;H2Kb	peptide_accession	24950	47787	22837	1.915	H2Kb
IAVDQSEILY	sp|Q922H1|ANM3_MOUSE	Colon	1	10	45363	6994	H2Db;H2Kb	peptide_accession	6994	45363	38369	6.486	H2Kb
IDKEDLHDML	sp|Q3THE2|ML12B_MOUSE	Colon	13	10	43596	25598	H2Db;H2Kb	peptide_accession	25598	43596	17998	1.703	H2Kb
IDSSSPEVKG	sp|P60335|PCBP1_MOUSE	Colon	1	10	49582	42061	H2Db;H2Kb	peptide_accession	42061	49582	7521	1.179	H2Kb
IFEPGLGMEH	sp|Q08091|CNN1_MOUSE	Colon	1	10	49665	40683	H2Db;H2Kb	peptide_accession	40683	49665	8982	1.221	H2Kb
IGGHGAEYGA	sp|P01942|HBA_MOUSE	Colon	2	10	46114	26616	H2Db;H2Kb	peptide_accession	26616	46114	19498	1.733	H2Kb
IGIQNFPEGL	sp|Q8BWY7|S39AB_MOUSE	Colon	10	10	1751	176	H2Db;H2Kb	peptide_accession	176	1751	1575	9.949	H2Kb
IKKISPKGVD	sp|Q62465|VAT1_MOUSE	Colon	1	10	49908	43143	H2Db;H2Kb	peptide_accession	43143	49908	6765	1.157	H2Kb
IKQQRDTKLE	sp|P06745|G6PI_MOUSE	Colon	2	10	49804	37404	H2Db;H2Kb	peptide_accession	37404	49804	12400	1.332	H2Kb
ILDMVKVMTF	sp|Q6NZK8|PTPC1_MOUSE	Colon	45	10	45033	12918	H2Db;H2Kb	peptide_accession	12918	45033	32115	3.486	H2Kb
ILDVKNTSWH	sp|P0C6F1|DYH2_MOUSE	Colon	3	10	47542	37390	H2Db;H2Kb	peptide_accession	37390	47542	10152	1.272	H2Kb
ILEERILGAD	sp|Q03265|ATPA_MOUSE	Colon	1	10	49822	38007	H2Db;H2Kb	peptide_accession	38007	49822	11815	1.311	H2Kb
ILFVSTFAVT	sp|Q8VHK5|MLC1_MOUSE	Colon	3	10	39941	7173	H2Db;H2Kb	peptide_accession	7173	39941	32768	5.568	H2Kb
IQKTPQIQVY	sp|P01887|B2MG_MOUSE	Colon	6	10	49001	33510	H2Db;H2Kb	peptide_accession	33510	49001	15491	1.462	H2Kb
IRVASPKLVM	sp|Q99LF4|RTCB_MOUSE	Colon	1	10	37542	15070	H2Db;H2Kb	peptide_accession	15070	37542	22472	2.491	H2Kb
ISLKQAPLVH	sp|O08585|CLCA_MOUSE	Colon	18	10	47182	27377	H2Db;H2Kb	peptide_accession	27377	47182	19805	1.723	H2Kb
ISPTHPGEGL	sp|Q9JK38|GNA1_MOUSE	Colon	5	10	17453	547	H2Db;H2Kb	peptide_accession	547	17453	16906	31.907	H2Kb
ISPTSPGALK	sp|Q99NE5|RIMS1_MOUSE	Colon	8	10	46530	27472	H2Db;H2Kb	peptide_accession	27472	46530	19058	1.694	H2Kb
ISVGYVDNKE	sp|P01899|HA11_MOUSE	Colon	2	10	49373	13865	H2Db;H2Kb	peptide_accession	13865	49373	35508	3.561	H2Kb
KAGAVEKGVP	sp|P17182|ENOA_MOUSE	Colon	1	10	49033	31096	H2Db;H2Kb	peptide_accession	31096	49033	17937	1.577	H2Kb
KAQLNIGNVL	sp|P62918|RL8_MOUSE	Colon	1	10	3299	10674	H2Db;H2Kb	peptide_accession	3299	10674	7375	3.236	H2Db
KAQNSAAQFL	sp|Q5RJI2|CTL5_MOUSE	Colon	1	10	13361	8754	H2Db;H2Kb	peptide_accession	8754	13361	4607	1.526	H2Kb
KDAMDAILYF	sp|Q32M21|GSDA2_MOUSE	Colon	1	10	43626	28005	H2Db;H2Kb	peptide_accession	28005	43626	15621	1.558	H2Kb
KEFVEAIGNT	sp|Q8BVW3|TRI14_MOUSE	Colon	1	10	49009	25941	H2Db;H2Kb	peptide_accession	25941	49009	23068	1.889	H2Kb
KEGGASLETF	sp|Q8JZM6|TIFAB_MOUSE	Colon	7	10	43907	25712	H2Db;H2Kb	peptide_accession	25712	43907	18195	1.708	H2Kb
KFPLKIFKKP	sp|P70302|STIM1_MOUSE	Colon	1	10	49340	22867	H2Db;H2Kb	peptide_accession	22867	49340	26473	2.158	H2Kb
KGASQRGMTV	sp|Q08091|CNN1_MOUSE	Colon	1	10	36860	9834	H2Db;H2Kb	peptide_accession	9834	36860	27026	3.748	H2Kb
KGGSFGGRSS	sp|Q8BG05|ROA3_MOUSE	Colon	1	10	49155	29092	H2Db;H2Kb	peptide_accession	29092	49155	20063	1.69	H2Kb
KGTEGGTYTF	sp|P05532|KIT_MOUSE	Colon	1	10	33504	23455	H2Db;H2Kb	peptide_accession	23455	33504	10049	1.428	H2Kb
KIAGISAGIL	sp|P35822|PTPRK_MOUSE	Colon	1	10	40528	6520	H2Db;H2Kb	peptide_accession	6520	40528	34008	6.216	H2Kb
KIEYAKPTRL	sp|Q8R081|HNRPL_MOUSE	Colon	2	10	38667	5044	H2Db;H2Kb	peptide_accession	5044	38667	33623	7.666	H2Kb
KKRKGQVIQF	sp|P83882|RL36A_MOUSE	Colon	1	10	49008	23184	H2Db;H2Kb	peptide_accession	23184	49008	25824	2.114	H2Kb
KPGPPTGPVK	sp|A2ASS6|TITIN_MOUSE	Colon	1	10	49798	43572	H2Db;H2Kb	peptide_accession	43572	49798	6226	1.143	H2Kb
KQLPLVKPYL	sp|Q68FD5|CLH_MOUSE	Colon	1	10	9647	8044	H2Db;H2Kb	peptide_accession	8044	9647	1603	1.199	H2Kb
KRDFGAKTQN	sp|Q61656|DDX5_MOUSE	Colon	1	10	49780	42527	H2Db;H2Kb	peptide_accession	42527	49780	7253	1.171	H2Kb
KRVAGSVTEL	sp|P26039|TLN1_MOUSE	Colon	2	10	24503	15747	H2Db;H2Kb	peptide_accession	15747	24503	8756	1.556	H2Kb
KRYGYNCVIY	sp|Q8VDH1|FBX21_MOUSE	Colon	1	10	48579	15332	H2Db;H2Kb	peptide_accession	15332	48579	33247	3.168	H2Kb
KSDQMEPSPL	sp|Q61026|NCOA2_MOUSE	Colon	1	10	15484	4065	H2Db;H2Kb	peptide_accession	4065	15484	11419	3.809	H2Kb
KSKEYFSKQK	sp|P35700|PRDX1_MOUSE	Colon	2	10	49756	20845	H2Db;H2Kb	peptide_accession	20845	49756	28911	2.387	H2Kb
KSPDNHSQTL	sp|P35831|PTN12_MOUSE	Colon	2	10	674	483	H2Db;H2Kb	peptide_accession	483	674	191	1.395	H2Kb
KSRKSSMPIK	sp|O35914|BNC1_MOUSE	Colon	1	10	49228	32062	H2Db;H2Kb	peptide_accession	32062	49228	17166	1.535	H2Kb
KVFLENVIRD	sp|P62806|H4_MOUSE	Colon	1	10	48398	23049	H2Db;H2Kb	peptide_accession	23049	48398	25349	2.1	H2Kb
KVHGSLARAG	sp|P62862|RS30_MOUSE	Colon	2	10	47718	21269	H2Db;H2Kb	peptide_accession	21269	47718	26449	2.244	H2Kb
KVHPAVVIRQ	sp|P62830|RL23_MOUSE	Colon	1	10	49482	30589	H2Db;H2Kb	peptide_accession	30589	49482	18893	1.618	H2Kb
KVPQKKVKLD	sp|Q61937|NPM_MOUSE	Colon	4	10	49616	34899	H2Db;H2Kb	peptide_accession	34899	49616	14717	1.422	H2Kb
KVVKVANVSL	sp|P62267|RS23_MOUSE	Colon	2	10	29409	7004	H2Db;H2Kb	peptide_accession	7004	29409	22405	4.199	H2Kb
KYPDSHLPTL	sp|A2AQ25|SKT_MOUSE	Colon	3	10	34769	1208	H2Db;H2Kb	peptide_accession	1208	34769	33561	28.782	H2Kb
LADALATSTL	sp|P32300|OPRD_MOUSE	Colon	1	10	11165	7250	H2Db;H2Kb	peptide_accession	7250	11165	3915	1.54	H2Kb
LDVANKIGII	sp|P62751|RL23A_MOUSE	Colon	7	10	22261	21061	H2Db;H2Kb	peptide_accession	21061	22261	1200	1.057	H2Kb
LGALLHEAIQ	sp|Q05AA6|DRP2_MOUSE	Colon	10	10	48189	27322	H2Db;H2Kb	peptide_accession	27322	48189	20867	1.764	H2Kb
LIDFYEKTAI	sp|Q7TMY8|HUWE1_MOUSE	Colon	41	10	41518	5807	H2Db;H2Kb	peptide_accession	5807	41518	35711	7.15	H2Kb
LLDREPVEEL	sp|Q9DB28|POP5_MOUSE	Colon	39	10	35934	25837	H2Db;H2Kb	peptide_accession	25837	35934	10097	1.391	H2Kb
LLEPYNKYRF	sp|Q8VDD5|MYH9_MOUSE	Colon	10	10	44527	17955	H2Db;H2Kb	peptide_accession	17955	44527	26572	2.48	H2Kb
LPAASQPQVF	sp|Q60865|CAPR1_MOUSE	Colon	1	10	46652	34877	H2Db;H2Kb	peptide_accession	34877	46652	11775	1.338	H2Kb
LPGIAKKKAE	sp|Q9ES97|RTN3_MOUSE	Colon	1	10	49875	44186	H2Db;H2Kb	peptide_accession	44186	49875	5689	1.129	H2Kb
LQFAYEGRDY	sp|P01899|HA11_MOUSE	Colon	2	10	49332	14849	H2Db;H2Kb	peptide_accession	14849	49332	34483	3.322	H2Kb
LRKLFIGGLS	sp|P49312|ROA1_MOUSE	Colon	2	10	49770	31980	H2Db;H2Kb	peptide_accession	31980	49770	17790	1.556	H2Kb
LSKFYMGHDP	sp|Q9CQZ5|NDUA6_MOUSE	Colon	5	10	49246	20934	H2Db;H2Kb	peptide_accession	20934	49246	28312	2.352	H2Kb
LSVSNGKDQL	sp|Q5SYD0|MYO1D_MOUSE	Colon	1	10	1499	3450	H2Db;H2Kb	peptide_accession	1499	3450	1951	2.302	H2Db
LVGLFEDTNL	sp|P68433|H31_MOUSE	Colon	1	10	26946	457	H2Db;H2Kb	peptide_accession	457	26946	26489	58.963	H2Kb
LVVYPWTQRY	sp|P02088|HBB1_MOUSE	Colon	4	10	48776	4898	H2Db;H2Kb	peptide_accession	4898	48776	43878	9.958	H2Kb
LYDDSFPMEI	sp|P42225|STAT1_MOUSE	Colon	1	10	43005	6864	H2Db;H2Kb	peptide_accession	6864	43005	36141	6.265	H2Kb
MEAVPEKKKK	sp|P14148|RL7_MOUSE	Colon	1	10	49930	43749	H2Db;H2Kb	peptide_accession	43749	49930	6181	1.141	H2Kb
MFETFNVPAM	sp|P62737|ACTA_MOUSE	Colon	3	10	24846	7210	H2Db;H2Kb	peptide_accession	7210	24846	17636	3.446	H2Kb
MSLKQTPLSR	sp|Q6IRU5|CLCB_MOUSE	Colon	34	10	47717	27116	H2Db;H2Kb	peptide_accession	27116	47717	20601	1.76	H2Kb
NAPPSNPVAM	sp|Q80UV9|TAF1_MOUSE	Colon	16	10	915	18246	H2Db;H2Kb	peptide_accession	915	18246	17331	19.941	H2Db
NGLQNHPDTV	sp|Q6P2B1|TNPO3_MOUSE	Colon	1	10	545	16839	H2Db;H2Kb	peptide_accession	545	16839	16294	30.897	H2Db
NGPTDSYAAI	sp|O08585|CLCA_MOUSE	Colon	2	10	3800	15120	H2Db;H2Kb	peptide_accession	3800	15120	11320	3.979	H2Db
NIDGRRKIAF	sp|P62270|RS18_MOUSE	Colon	1	10	48827	16431	H2Db;H2Kb	peptide_accession	16431	48827	32396	2.972	H2Kb
NKVIKNFTEI	sp|Q9D816|CP255_MOUSE	Colon	2	10	6477	13801	H2Db;H2Kb	peptide_accession	6477	13801	7324	2.131	H2Db
NQLSNHISSL	sp|Q00612|G6PD1_MOUSE	Colon	2	10	799	3831	H2Db;H2Kb	peptide_accession	799	3831	3032	4.795	H2Db
NQVANPNSAI	sp|Q9WUK2|IF4H_MOUSE	Colon	4	10	723	22313	H2Db;H2Kb	peptide_accession	723	22313	21590	30.862	H2Db
NSTANATSTM	sp|Q62393|TPD52_MOUSE	Colon	2	10	564	13934	H2Db;H2Kb	peptide_accession	564	13934	13370	24.706	H2Db
PAGHSLQILL	sp|Q9QYX7|PCLO_MOUSE	Colon	1	10	31827	9066	H2Db;H2Kb	peptide_accession	9066	31827	22761	3.511	H2Kb
PEPAKSAPAP	sp|Q6ZWY9|H2B1C_MOUSE	Colon	3	10	49499	40237	H2Db;H2Kb	peptide_accession	40237	49499	9262	1.23	H2Kb
PFAHLPKSTF	sp|Q9D8N0|EF1G_MOUSE	Colon	1	10	47518	22356	H2Db;H2Kb	peptide_accession	22356	47518	25162	2.126	H2Kb
PKLGTDQPLD	sp|Q08091|CNN1_MOUSE	Colon	1	10	49885	43616	H2Db;H2Kb	peptide_accession	43616	49885	6269	1.144	H2Kb
PLDSTSRIMD	sp|P56480|ATPB_MOUSE	Colon	2	10	49916	44734	H2Db;H2Kb	peptide_accession	44734	49916	5182	1.116	H2Kb
PLIKVQSDLE	sp|E9PV87|TALD3_MOUSE	Colon	1	10	49684	41028	H2Db;H2Kb	peptide_accession	41028	49684	8656	1.211	H2Kb
PPKFSKVEDM	sp|Q61879|MYH10_MOUSE	Colon	10	10	47692	37358	H2Db;H2Kb	peptide_accession	37358	47692	10334	1.277	H2Kb
PRHGRYLTVA	sp|Q7TMM9|TBB2A_MOUSE	Colon	1	10	49075	28748	H2Db;H2Kb	peptide_accession	28748	49075	20327	1.707	H2Kb
PTGTYHGDSD	sp|Q9D6F9|TBB4A_MOUSE	Colon	1	10	49823	40520	H2Db;H2Kb	peptide_accession	40520	49823	9303	1.23	H2Kb
QAGMTAPGTK	sp|Q08091|CNN1_MOUSE	Colon	1	10	48261	36361	H2Db;H2Kb	peptide_accession	36361	48261	11900	1.327	H2Kb
QALVLPAARP	sp|Q6ZWQ0|SYNE2_MOUSE	Colon	2	10	42564	8785	H2Db;H2Kb	peptide_accession	8785	42564	33779	4.845	H2Kb
QAPKGAQAPV	sp|P47915|RL29_MOUSE	Colon	2	10	4543	4968	H2Db;H2Kb	peptide_accession	4543	4968	425	1.094	H2Db
QGAGALVHSE	sp|P97315|CSRP1_MOUSE	Colon	1	10	49540	36913	H2Db;H2Kb	peptide_accession	36913	49540	12627	1.342	H2Kb
QGKDYSDALD	sp|Q811W2|CP26B_MOUSE	Colon	1	10	49861	34851	H2Db;H2Kb	peptide_accession	34851	49861	15010	1.431	H2Kb
QSLASAIAYL	sp|Q924X7|STK33_MOUSE	Colon	2	10	1514	1012	H2Db;H2Kb	peptide_accession	1012	1514	502	1.496	H2Kb
RAVGQMMSTM	sp|Q91VA1|CTL4_MOUSE	Colon	1	10	960	1532	H2Db;H2Kb	peptide_accession	960	1532	572	1.596	H2Db
RAVTELGRPD	sp|P01915|HB22_MOUSE	Colon	1	10	47555	34138	H2Db;H2Kb	peptide_accession	34138	47555	13417	1.393	H2Kb
RFEPEKLREG	sp|Q08091|CNN1_MOUSE	Colon	2	10	49581	40201	H2Db;H2Kb	peptide_accession	40201	49581	9380	1.233	H2Kb
RFSEDDPEYL	sp|Q9QYB8|ADDB_MOUSE	Colon	2	10	25230	31044	H2Db;H2Kb	peptide_accession	25230	31044	5814	1.23	H2Db
RHSGPLRVAM	sp|Q9D0M2|CDCA7_MOUSE	Colon	11	10	43713	18744	H2Db;H2Kb	peptide_accession	18744	43713	24969	2.332	H2Kb
RISQNFLSSI	sp|Q5SSL4|ABR_MOUSE	Colon	1	10	6912	4273	H2Db;H2Kb	peptide_accession	4273	6912	2639	1.618	H2Kb
RKLFIGGLSF	sp|P49312|ROA1_MOUSE	Colon	6	10	46372	20774	H2Db;H2Kb	peptide_accession	20774	46372	25598	2.232	H2Kb
RKSVPSEAML	sp|P20357|MAP2_MOUSE	Colon	1	10	45191	17318	H2Db;H2Kb	peptide_accession	17318	45191	27873	2.609	H2Kb
RLMTVANVSV	sp|Q5DID3|UROL1_MOUSE	Colon	1	10	34436	16922	H2Db;H2Kb	peptide_accession	16922	34436	17514	2.035	H2Kb
RQPSIELPSM	sp|P19973|LSP1_MOUSE	Colon	54	10	16530	11820	H2Db;H2Kb	peptide_accession	11820	16530	4710	1.398	H2Kb
RRHLYDPKLG	sp|Q08091|CNN1_MOUSE	Colon	1	10	49705	33396	H2Db;H2Kb	peptide_accession	33396	49705	16309	1.488	H2Kb
RVAPEEHPTL	sp|P62737|ACTA_MOUSE	Colon	15	10	36043	7939	H2Db;H2Kb	peptide_accession	7939	36043	28104	4.54	H2Kb
RVEGGGTSVI	sp|P18828|SDC1_MOUSE	Colon	12	10	34047	22996	H2Db;H2Kb	peptide_accession	22996	34047	11051	1.481	H2Kb
RVIENTDGSE	sp|O08638|MYH11_MOUSE	Colon	1	10	42414	30663	H2Db;H2Kb	peptide_accession	30663	42414	11751	1.383	H2Kb
RVRAVNVYGT	sp|Q6PDN3|MYLK_MOUSE	Colon	1	10	47369	27634	H2Db;H2Kb	peptide_accession	27634	47369	19735	1.714	H2Kb
RVVGPQLIGI	sp|Q6VH22|IF172_MOUSE	Colon	1	10	42970	6770	H2Db;H2Kb	peptide_accession	6770	42970	36200	6.347	H2Kb
SAAGPSPHTL	sp|Q3UIA2|RHG17_MOUSE	Colon	5	10	15254	5322	H2Db;H2Kb	peptide_accession	5322	15254	9932	2.866	H2Kb
SAEVLNVKAG	sp|Q6PDN3|MYLK_MOUSE	Colon	3	10	34757	31653	H2Db;H2Kb	peptide_accession	31653	34757	3104	1.098	H2Kb
SALTHAGAHL	sp|Q9D554|SF3A3_MOUSE	Colon	1	10	514	165	H2Db;H2Kb	peptide_accession	165	514	349	3.115	H2Kb
SAPAPSNSHL	sp|Q3TC46|PATL1_MOUSE	Colon	2	10	2969	1412	H2Db;H2Kb	peptide_accession	1412	2969	1557	2.103	H2Kb
SAPKRWREEL	sp|Q8R3P9|ANR32_MOUSE	Colon	3	10	1619	397	H2Db;H2Kb	peptide_accession	397	1619	1222	4.078	H2Kb
SAPRPSSQFV	sp|Q9QYE6|GOGA5_MOUSE	Colon	1	10	1213	4830	H2Db;H2Kb	peptide_accession	1213	4830	3617	3.982	H2Db
SAPRSTGPGT	sp|Q9Z0G9|CLD3_MOUSE	Colon	1	10	26988	13514	H2Db;H2Kb	peptide_accession	13514	26988	13474	1.997	H2Kb
SAPSRSSGAL	sp|P27546|MAP4_MOUSE	Colon	2	10	2658	285	H2Db;H2Kb	peptide_accession	285	2658	2373	9.326	H2Kb
SDFNGTKASE	sp|O08638|MYH11_MOUSE	Colon	5	10	49373	37442	H2Db;H2Kb	peptide_accession	37442	49373	11931	1.319	H2Kb
SDNQLQEGKN	sp|Q9WVA4|TAGL2_MOUSE	Colon	2	10	49577	43111	H2Db;H2Kb	peptide_accession	43111	49577	6466	1.15	H2Kb
SELEGYVRTL	sp|P19137|LAMA1_MOUSE	Colon	1	10	23812	3890	H2Db;H2Kb	peptide_accession	3890	23812	19922	6.121	H2Kb
SGGYGGRSRY	sp|O88569|ROA2_MOUSE	Colon	2	10	47930	22348	H2Db;H2Kb	peptide_accession	22348	47930	25582	2.145	H2Kb
SGPGARISSS	sp|P11679|K2C8_MOUSE	Colon	1	10	47663	23422	H2Db;H2Kb	peptide_accession	23422	47663	24241	2.035	H2Kb
SGPSNTVQTA	sp|P27612|PLAP_MOUSE	Colon	6	10	511	19053	H2Db;H2Kb	peptide_accession	511	19053	18542	37.286	H2Db
SGPSSPKVAL	sp|Q6EDY6|LR16A_MOUSE	Colon	2	10	8514	6382	H2Db;H2Kb	peptide_accession	6382	8514	2132	1.334	H2Kb
SGPTSFPATF	sp|Q99LI8|HGS_MOUSE	Colon	5	10	8823	886	H2Db;H2Kb	peptide_accession	886	8823	7937	9.958	H2Kb
SGVGNYISAA	sp|Q920Q6|MSI2H_MOUSE	Colon	4	10	7714	6719	H2Db;H2Kb	peptide_accession	6719	7714	995	1.148	H2Kb
SHIGKLRDFL	sp|Q8VDS8|STX18_MOUSE	Colon	1	10	10267	1919	H2Db;H2Kb	peptide_accession	1919	10267	8348	5.35	H2Kb
SHTDVKVPDF	sp|Q9CR68|UCRI_MOUSE	Colon	1	10	47457	14796	H2Db;H2Kb	peptide_accession	14796	47457	32661	3.207	H2Kb
SIDLKDKYKN	sp|P63038|CH60_MOUSE	Colon	2	10	49552	38071	H2Db;H2Kb	peptide_accession	38071	49552	11481	1.302	H2Kb
SIHGTNPQYL	sp|Q4FK66|PR38A_MOUSE	Colon	1	10	4143	2575	H2Db;H2Kb	peptide_accession	2575	4143	1568	1.609	H2Kb
SIRVTQKSYK	sp|P11679|K2C8_MOUSE	Colon	2	10	49119	31442	H2Db;H2Kb	peptide_accession	31442	49119	17677	1.562	H2Kb
SLEDPQTHSN	sp|P11499|HS90B_MOUSE	Colon	6	10	49728	41430	H2Db;H2Kb	peptide_accession	41430	49728	8298	1.2	H2Kb
SLGLNPYPGI	sp|P09581|CSF1R_MOUSE	Colon	4	10	4740	3527	H2Db;H2Kb	peptide_accession	3527	4740	1213	1.344	H2Kb
SLLNKPKSEM	sp|P62317|SMD2_MOUSE	Colon	65	10	17406	5257	H2Db;H2Kb	peptide_accession	5257	17406	12149	3.311	H2Kb
SMAGNIIPAI	sp|Q9Z1F9|SAE2_MOUSE	Colon	3	10	637	1771	H2Db;H2Kb	peptide_accession	637	1771	1134	2.78	H2Db
SPGYNPPQMN	sp|Q8K419|LEG4_MOUSE	Colon	1	10	47915	41616	H2Db;H2Kb	peptide_accession	41616	47915	6299	1.151	H2Kb
SPPGFTLPPL	sp|Q9QYA2|TOM40_MOUSE	Colon	3	10	20915	1246	H2Db;H2Kb	peptide_accession	1246	20915	19669	16.786	H2Kb
SQAPSLAQPL	sp|Q80X50|UBP2L_MOUSE	Colon	1	10	2071	3183	H2Db;H2Kb	peptide_accession	2071	3183	1112	1.537	H2Db
SQPPYNPTYM	sp|Q9D7I0|SHSA5_MOUSE	Colon	3	10	1438	3625	H2Db;H2Kb	peptide_accession	1438	3625	2187	2.521	H2Db
SQPSFPVEIL	sp|Q9DBB1|DUS6_MOUSE	Colon	1	10	6995	2377	H2Db;H2Kb	peptide_accession	2377	6995	4618	2.943	H2Kb
SRTTKAVVVK	sp|P11679|K2C8_MOUSE	Colon	5	10	49455	40178	H2Db;H2Kb	peptide_accession	40178	49455	9277	1.231	H2Kb
SSAHFNRGPA	sp|Q08091|CNN1_MOUSE	Colon	2	10	12266	3399	H2Db;H2Kb	peptide_accession	3399	12266	8867	3.609	H2Kb
SSHLAKVTAE	sp|Q91YQ5|RPN1_MOUSE	Colon	4	10	43069	19201	H2Db;H2Kb	peptide_accession	19201	43069	23868	2.243	H2Kb
SSISEDPVPI	sp|P32648|VIP_MOUSE	Colon	11	10	899	2569	H2Db;H2Kb	peptide_accession	899	2569	1670	2.858	H2Db
SSIVAQTAGI	sp|Q5SWU9|ACACA_MOUSE	Colon	1	10	4968	456	H2Db;H2Kb	peptide_accession	456	4968	4512	10.895	H2Kb
SSTGSPTSPI	sp|Q6PDN3|MYLK_MOUSE	Colon	1	10	7056	4180	H2Db;H2Kb	peptide_accession	4180	7056	2876	1.688	H2Kb
STPQPSLPPV	sp|Q3UPH1|PRRC1_MOUSE	Colon	4	10	7488	2993	H2Db;H2Kb	peptide_accession	2993	7488	4495	2.502	H2Kb
STVGLVAQGL	sp|Q8CJH3|PLXB1_MOUSE	Colon	1	10	28003	830	H2Db;H2Kb	peptide_accession	830	28003	27173	33.739	H2Kb
STVRNADVIA	sp|P21447|MDR1A_MOUSE	Colon	2	10	1456	20437	H2Db;H2Kb	peptide_accession	1456	20437	18981	14.036	H2Db
SVAPTNPQAV	sp|Q99N94|RM09_MOUSE	Colon	6	10	18769	9932	H2Db;H2Kb	peptide_accession	9932	18769	8837	1.89	H2Kb
SVGQSKGYFL	sp|Q9QXK8|NMU_MOUSE	Colon	14	10	2330	4449	H2Db;H2Kb	peptide_accession	2330	4449	2119	1.909	H2Db
SVHEAMTDLI	sp|Q9D1A2|CNDP2_MOUSE	Colon	3	10	1750	2238	H2Db;H2Kb	peptide_accession	1750	2238	488	1.279	H2Db
TAYGTRRHLY	sp|Q08091|CNN1_MOUSE	Colon	1	10	47037	2295	H2Db;H2Kb	peptide_accession	2295	47037	44742	20.495	H2Kb
TDSQLQEGKH	sp|P37804|TAGL_MOUSE	Colon	4	10	49862	44654	H2Db;H2Kb	peptide_accession	44654	49862	5208	1.117	H2Kb
TFDLVQLKGS	sp|Q61503|5NTD_MOUSE	Colon	3	10	49769	34768	H2Db;H2Kb	peptide_accession	34768	49769	15001	1.431	H2Kb
TFKYHHVGKL	sp|O55022|PGRC1_MOUSE	Colon	2	10	44640	2070	H2Db;H2Kb	peptide_accession	2070	44640	42570	21.565	H2Kb
TGYGRPRQII	sp|P37804|TAGL_MOUSE	Colon	5	10	38448	794	H2Db;H2Kb	peptide_accession	794	38448	37654	48.423	H2Kb
THSSRFIPLK	sp|P62843|RS15_MOUSE	Colon	4	10	49669	21344	H2Db;H2Kb	peptide_accession	21344	49669	28325	2.327	H2Kb
TIYQNAGPTM	sp|P70297|STAM1_MOUSE	Colon	1	10	600	235	H2Db;H2Kb	peptide_accession	235	600	365	2.553	H2Kb
TLDELGIHLT	sp|O08810|U5S1_MOUSE	Colon	1	10	47620	33003	H2Db;H2Kb	peptide_accession	33003	47620	14617	1.443	H2Kb
TLLVIIKNED	sp|Q5DTT3|F208B_MOUSE	Colon	2	10	49486	39793	H2Db;H2Kb	peptide_accession	39793	49486	9693	1.244	H2Kb
TPRCDMDQFQ	sp|Q91ZX7|LRP1_MOUSE	Colon	2	10	49290	42849	H2Db;H2Kb	peptide_accession	42849	49290	6441	1.15	H2Kb
TQCEEKAEYI	sp|Q6Q473|CLCA4_MOUSE	Colon	2	10	24023	22402	H2Db;H2Kb	peptide_accession	22402	24023	1621	1.072	H2Kb
TSGPGARISS	sp|P11679|K2C8_MOUSE	Colon	1	10	48393	33239	H2Db;H2Kb	peptide_accession	33239	48393	15154	1.456	H2Kb
TSIVGPGLVI	sp|Q8VIH9|UR2R_MOUSE	Colon	1	10	4461	6523	H2Db;H2Kb	peptide_accession	4461	6523	2062	1.462	H2Db
TSPLTHNVSG	sp|Q8BLX4|FUCT1_MOUSE	Colon	2	10	43836	14578	H2Db;H2Kb	peptide_accession	14578	43836	29258	3.007	H2Kb
TSVDLEETGR	sp|Q03265|ATPA_MOUSE	Colon	1	10	49008	22599	H2Db;H2Kb	peptide_accession	22599	49008	26409	2.169	H2Kb
TTEGYQPPPV	sp|O55101|SNG2_MOUSE	Colon	13	10	39958	6428	H2Db;H2Kb	peptide_accession	6428	39958	33530	6.216	H2Kb
TTKSFSRTPG	sp|P01863|GCAA_MOUSE	Colon	12	10	44479	13887	H2Db;H2Kb	peptide_accession	13887	44479	30592	3.203	H2Kb
TTMGDRFTDE	sp|Q3THE2|ML12B_MOUSE	Colon	2	10	48790	18773	H2Db;H2Kb	peptide_accession	18773	48790	30017	2.599	H2Kb
TYKLSAPWVE	sp|P14432|HA1T_MOUSE	Colon	1	10	49672	40172	H2Db;H2Kb	peptide_accession	40172	49672	9500	1.236	H2Kb
VAFTPEGERL	sp|P20029|GRP78_MOUSE	Colon	2	10	20531	327	H2Db;H2Kb	peptide_accession	327	20531	20204	62.786	H2Kb
VAISPGKHYL	sp|Q2EMV9|PAR14_MOUSE	Colon	35	10	2998	1850	H2Db;H2Kb	peptide_accession	1850	2998	1148	1.621	H2Kb
VAPEEHPTLL	sp|P62737|ACTA_MOUSE	Colon	2	10	3594	207	H2Db;H2Kb	peptide_accession	207	3594	3387	17.362	H2Kb
VAPSTPEEYL	sp|Q9NWG9|MAGH1_MOUSE	Colon	6	10	946	1198	H2Db;H2Kb	peptide_accession	946	1198	252	1.266	H2Db
VARNPPGFAF	sp|P84104|SRSF3_MOUSE	Colon	1	10	44115	6523	H2Db;H2Kb	peptide_accession	6523	44115	37592	6.763	H2Kb
VATAYRPPAL	sp|Q8BJW6|EIF2A_MOUSE	Colon	1	10	15811	280	H2Db;H2Kb	peptide_accession	280	15811	15531	56.468	H2Kb
VAVYNHYKRI	sp|Q9JHS4|CLPX_MOUSE	Colon	2	10	1477	157	H2Db;H2Kb	peptide_accession	157	1477	1320	9.408	H2Kb
VDVSKPDLTA	sp|P20152|VIME_MOUSE	Colon	1	10	45586	29738	H2Db;H2Kb	peptide_accession	29738	45586	15848	1.533	H2Kb
VFIHAVPVEE	sp|Q00PI9|HNRL2_MOUSE	Colon	1	10	48841	26144	H2Db;H2Kb	peptide_accession	26144	48841	22697	1.868	H2Kb
VGISGAIQHL	sp|Q99LC5|ETFA_MOUSE	Colon	1	10	17486	879	H2Db;H2Kb	peptide_accession	879	17486	16607	19.893	H2Kb
VGLKAPGIIP	sp|Q03265|ATPA_MOUSE	Colon	1	10	47723	23227	H2Db;H2Kb	peptide_accession	23227	47723	24496	2.055	H2Kb
VHLTDAEKAA	sp|P02088|HBB1_MOUSE	Colon	1	10	45004	25816	H2Db;H2Kb	peptide_accession	25816	45004	19188	1.743	H2Kb
VHPGSLVEKL	sp|P70302|STIM1_MOUSE	Colon	1	10	34041	3762	H2Db;H2Kb	peptide_accession	3762	34041	30279	9.049	H2Kb
VIDSGDGVTH	sp|Q641P0|ARP3B_MOUSE	Colon	2	10	49246	38454	H2Db;H2Kb	peptide_accession	38454	49246	10792	1.281	H2Kb
VIGAGKSWHK	sp|P97315|CSRP1_MOUSE	Colon	1	10	49271	34207	H2Db;H2Kb	peptide_accession	34207	49271	15064	1.44	H2Kb
VIHFVSGETM	sp|Q8BR63|F177A_MOUSE	Colon	1	10	6572	3005	H2Db;H2Kb	peptide_accession	3005	6572	3567	2.187	H2Kb
VIILNHPGQI	sp|P10126|EF1A1_MOUSE	Colon	4	10	4953	538	H2Db;H2Kb	peptide_accession	538	4953	4415	9.206	H2Kb
VINETSQHHD	sp|P20152|VIME_MOUSE	Colon	1	10	49604	34184	H2Db;H2Kb	peptide_accession	34184	49604	15420	1.451	H2Kb
VITLEQQLPV	sp|A2AF47|DOC11_MOUSE	Colon	1	10	29625	3461	H2Db;H2Kb	peptide_accession	3461	29625	26164	8.56	H2Kb
VKLNKASINM	sp|P14148|RL7_MOUSE	Colon	3	10	33687	2488	H2Db;H2Kb	peptide_accession	2488	33687	31199	13.54	H2Kb
VNVPKTRRTF	sp|P83882|RL36A_MOUSE	Colon	2	10	46475	945	H2Db;H2Kb	peptide_accession	945	46475	45530	49.18	H2Kb
VPETHKAVLA	sp|Q69Z38|PEAK1_MOUSE	Colon	1	10	46774	29722	H2Db;H2Kb	peptide_accession	29722	46774	17052	1.574	H2Kb
VRTNGKEPEL	sp|O09167|RL21_MOUSE	Colon	2	10	36774	9374	H2Db;H2Kb	peptide_accession	9374	36774	27400	3.923	H2Kb
VSISNYPLSA	sp|O35130|NEP1_MOUSE	Colon	1	10	956	703	H2Db;H2Kb	peptide_accession	703	956	253	1.36	H2Kb
VSMLYSFFMP	sp|Q02053|UBA1_MOUSE	Colon	4	10	42490	632	H2Db;H2Kb	peptide_accession	632	42490	41858	67.231	H2Kb
VSPKNPEQKI	sp|Q8BPT6|IMP2L_MOUSE	Colon	8	10	670	3144	H2Db;H2Kb	peptide_accession	670	3144	2474	4.693	H2Db
VTDFSRALLT	sp|Q6URW6|MYH14_MOUSE	Colon	1	10	47844	10223	H2Db;H2Kb	peptide_accession	10223	47844	37621	4.68	H2Kb
VTDFTRGILT	sp|Q8VDD5|MYH9_MOUSE	Colon	3	10	48758	13897	H2Db;H2Kb	peptide_accession	13897	48758	34861	3.509	H2Kb
VTFDDHDPVD	sp|O88569|ROA2_MOUSE	Colon	2	10	49161	27725	H2Db;H2Kb	peptide_accession	27725	49161	21436	1.773	H2Kb
VTFDDHDTVD	sp|Q8BG05|ROA3_MOUSE	Colon	5	10	49125	28670	H2Db;H2Kb	peptide_accession	28670	49125	20455	1.713	H2Kb
VTFSSMAEVD	sp|O88569|ROA2_MOUSE	Colon	4	10	47528	26429	H2Db;H2Kb	peptide_accession	26429	47528	21099	1.798	H2Kb
VVPSPKVSDT	sp|Q9ERD7|TBB3_MOUSE	Colon	7	10	47347	11655	H2Db;H2Kb	peptide_accession	11655	47347	35692	4.062	H2Kb
WAPPVQNQAL	sp|P47226|TES_MOUSE	Colon	2	10	16108	9924	H2Db;H2Kb	peptide_accession	9924	16108	6184	1.623	H2Kb
WAPRAPPEFV	sp|Q9CWV6|PKRI1_MOUSE	Colon	6	10	4418	21459	H2Db;H2Kb	peptide_accession	4418	21459	17041	4.857	H2Db
YDEAGPSIVH	sp|P62737|ACTA_MOUSE	Colon	6	10	49722	45386	H2Db;H2Kb	peptide_accession	45386	49722	4336	1.096	H2Kb
YDPKLGTDQP	sp|Q08091|CNN1_MOUSE	Colon	3	10	44796	41971	H2Db;H2Kb	peptide_accession	41971	44796	2825	1.067	H2Kb
YFEKYGKIET	sp|Q8BG05|ROA3_MOUSE	Colon	8	10	47597	33759	H2Db;H2Kb	peptide_accession	33759	47597	13838	1.41	H2Kb
YGTRRHLYDP	sp|Q08091|CNN1_MOUSE	Colon	1	10	45930	25681	H2Db;H2Kb	peptide_accession	25681	45930	20249	1.788	H2Kb
YHSGYDMPYA	sp|Q99MR6|SRRT_MOUSE	Colon	4	10	44137	25336	H2Db;H2Kb	peptide_accession	25336	44137	18801	1.742	H2Kb
YIADKKDVYE	sp|Q9CR21|ACPM_MOUSE	Colon	2	10	48531	30911	H2Db;H2Kb	peptide_accession	30911	48531	17620	1.57	H2Kb
YILAATLDNT	sp|P61965|WDR5_MOUSE	Colon	1	10	36546	23971	H2Db;H2Kb	peptide_accession	23971	36546	12575	1.525	H2Kb
YILTVEAGKQ	sp|Q6ZWR6|SYNE1_MOUSE	Colon	4	10	48943	33247	H2Db;H2Kb	peptide_accession	33247	48943	15696	1.472	H2Kb
YKYPSDLPYM	sp|P81270|ERG_MOUSE	Colon	25	10	4059	7975	H2Db;H2Kb	peptide_accession	4059	7975	3916	1.965	H2Db
YLKPIQRTIL	sp|P58252|EF2_MOUSE	Colon	1	10	30466	20987	H2Db;H2Kb	peptide_accession	20987	30466	9479	1.452	H2Kb
YLLAGGWMLK	sp|A2AJ76|HMCN2_MOUSE	Colon	1	10	46099	36306	H2Db;H2Kb	peptide_accession	36306	46099	9793	1.27	H2Kb
YRNKLKYLAF	sp|P19253|RL13A_MOUSE	Colon	1	10	39429	13114	H2Db;H2Kb	peptide_accession	13114	39429	26315	3.007	H2Kb
YSPEPLRQPL	sp|Q99MZ6|MYO7B_MOUSE	Colon	2	10	1066	915	H2Db;H2Kb	peptide_accession	915	1066	151	1.165	H2Kb
YSSDVPLDPL	sp|Q02257|PLAK_MOUSE	Colon	2	10	10067	8113	H2Db;H2Kb	peptide_accession	8113	10067	1954	1.241	H2Kb
YVETPRGLRT	sp|P27659|RL3_MOUSE	Colon	1	10	48322	25024	H2Db;H2Kb	peptide_accession	25024	48322	23298	1.931	H2Kb
YVGQAGTATL	sp|P30999|CTND1_MOUSE	Colon	3	10	1427	4104	H2Db;H2Kb	peptide_accession	1427	4104	2677	2.876	H2Db
YVPAEPKLAF	sp|P14148|RL7_MOUSE	Colon	3	10	38801	11977	H2Db;H2Kb	peptide_accession	11977	38801	26824	3.24	H2Kb
AAVGNHVAKL	sp|Q8VBW6|ULA1_MOUSE	Heart	3	10	1110	831	H2Db;H2Kb	peptide_accession	831	1110	279	1.336	H2Kb
AEDIKTKIKN	sp|P56391|CX6B1_MOUSE	Heart	9	10	49807	42741	H2Db;H2Kb	peptide_accession	42741	49807	7066	1.165	H2Kb
AGAHGVQVYL	sp|Q8BHN3|GANAB_MOUSE	Heart	1	10	20971	13690	H2Db;H2Kb	peptide_accession	13690	20971	7281	1.532	H2Kb
AGIGLDVTVM	sp|Q9JMH6|TRXR1_MOUSE	Heart	1	10	3741	9095	H2Db;H2Kb	peptide_accession	3741	9095	5354	2.431	H2Db
AGVRNPQQHL	sp|P29341|PABP1_MOUSE	Heart	21	10	1120	4026	H2Db;H2Kb	peptide_accession	1120	4026	2906	3.595	H2Db
AKDIGFIKLD	sp|P62274|RS29_MOUSE	Heart	9	10	49831	40380	H2Db;H2Kb	peptide_accession	40380	49831	9451	1.234	H2Kb
AMPRLTLPFL	sp|O35678|MGLL_MOUSE	Heart	45	10	600	496	H2Db;H2Kb	peptide_accession	496	600	104	1.21	H2Kb
ASASAADVQI	sp|Q6ZWR6|SYNE1_MOUSE	Heart	2	10	13692	7414	H2Db;H2Kb	peptide_accession	7414	13692	6278	1.847	H2Kb
ATLKDITRRL	sp|Q91VR2|ATPG_MOUSE	Heart	2	10	22330	4405	H2Db;H2Kb	peptide_accession	4405	22330	17925	5.069	H2Kb
CDNDNDCGDG	sp|A2ARV4|LRP2_MOUSE	Heart	1	10	48677	39148	H2Db;H2Kb	peptide_accession	39148	48677	9529	1.243	H2Kb
CFGSDGKLVL	sp|Q9CQY1|ATG12_MOUSE	Heart	1	10	37650	14899	H2Db;H2Kb	peptide_accession	14899	37650	22751	2.527	H2Kb
ETVEDIAKRR	sp|Q9Z1W8|AT12A_MOUSE	Heart	1	10	49859	43222	H2Db;H2Kb	peptide_accession	43222	49859	6637	1.154	H2Kb
FGSGFAAPFF	sp|P17665|COX7C_MOUSE	Heart	1	10	39463	8168	H2Db;H2Kb	peptide_accession	8168	39463	31295	4.831	H2Kb
FNQEVKDLHK	sp|P08505|IL6_MOUSE	Heart	22	10	49553	36852	H2Db;H2Kb	peptide_accession	36852	49553	12701	1.345	H2Kb
FRMPVLREYL	sp|Q9DCV3|DGAT2_MOUSE	Heart	4	10	8644	14691	H2Db;H2Kb	peptide_accession	8644	14691	6047	1.7	H2Db
FSPASPPTHL	sp|Q9Z1J1|TF7L1_MOUSE	Heart	1	10	1467	2722	H2Db;H2Kb	peptide_accession	1467	2722	1255	1.855	H2Db
FSSGASSHLL	sp|Q8BMJ8|SP8_MOUSE	Heart	7	10	26510	4837	H2Db;H2Kb	peptide_accession	4837	26510	21673	5.481	H2Kb
FVLALPGVAL	sp|P43023|CX6A2_MOUSE	Heart	4	10	4701	4147	H2Db;H2Kb	peptide_accession	4147	4701	554	1.134	H2Kb
FWVVDNFLMR	sp|Q3UF25|TM110_MOUSE	Heart	1	10	47667	19605	H2Db;H2Kb	peptide_accession	19605	47667	28062	2.431	H2Kb
GAGGAKGLGP	sp|O55106|STRN_MOUSE	Heart	1	10	49513	31402	H2Db;H2Kb	peptide_accession	31402	49513	18111	1.577	H2Kb
GDQALSFLKD	sp|P48962|ADT1_MOUSE	Heart	5	10	49853	44512	H2Db;H2Kb	peptide_accession	44512	49853	5341	1.12	H2Kb
GLGVRALNLL	sp|Q9JJJ7|PORCN_MOUSE	Heart	1	10	36176	5778	H2Db;H2Kb	peptide_accession	5778	36176	30398	6.261	H2Kb
GLTQQVEKKE	sp|P50462|CSRP3_MOUSE	Heart	1	10	49781	44847	H2Db;H2Kb	peptide_accession	44847	49781	4934	1.11	H2Kb
HIITHGEEKD	sp|P51667|MLRV_MOUSE	Heart	3	10	49406	40895	H2Db;H2Kb	peptide_accession	40895	49406	8511	1.208	H2Kb
IAEGTFPGKI	sp|P56391|CX6B1_MOUSE	Heart	5	10	41327	5189	H2Db;H2Kb	peptide_accession	5189	41327	36138	7.964	H2Kb
IITHGDEKEE	sp|Q9QVP4|MLRA_MOUSE	Heart	4	10	49497	38976	H2Db;H2Kb	peptide_accession	38976	49497	10521	1.27	H2Kb
IQKTPQIQVY	sp|P01887|B2MG_MOUSE	Heart	1	10	49001	33510	H2Db;H2Kb	peptide_accession	33510	49001	15491	1.462	H2Kb
ISKQEYDEAG	sp|P62737|ACTA_MOUSE	Heart	1	10	47366	24543	H2Db;H2Kb	peptide_accession	24543	47366	22823	1.93	H2Kb
ISPTSPGALK	sp|Q99NE5|RIMS1_MOUSE	Heart	5	10	46530	27472	H2Db;H2Kb	peptide_accession	27472	46530	19058	1.694	H2Kb
ISVGYVDNKE	sp|P01899|HA11_MOUSE	Heart	1	10	49373	13865	H2Db;H2Kb	peptide_accession	13865	49373	35508	3.561	H2Kb
KDRAATSPAL	sp|Q9JHU4|DYHC1_MOUSE	Heart	1	10	45144	20451	H2Db;H2Kb	peptide_accession	20451	45144	24693	2.207	H2Kb
KEFVEAIGNT	sp|Q8BVW3|TRI14_MOUSE	Heart	1	10	49009	25941	H2Db;H2Kb	peptide_accession	25941	49009	23068	1.889	H2Kb
KFEVIDKPQS	sp|P97450|ATP5J_MOUSE	Heart	2	10	49141	38452	H2Db;H2Kb	peptide_accession	38452	49141	10689	1.278	H2Kb
KMIMMFTDGG	sp|Q6PHS9|CA2D2_MOUSE	Heart	1	10	39616	2471	H2Db;H2Kb	peptide_accession	2471	39616	37145	16.032	H2Kb
KQEYDEAGPS	sp|P62737|ACTA_MOUSE	Heart	7	10	48234	33891	H2Db;H2Kb	peptide_accession	33891	48234	14343	1.423	H2Kb
KRVAGSVTEL	sp|P26039|TLN1_MOUSE	Heart	1	10	24503	15747	H2Db;H2Kb	peptide_accession	15747	24503	8756	1.556	H2Kb
KSDQMEPSPL	sp|Q61026|NCOA2_MOUSE	Heart	2	10	15484	4065	H2Db;H2Kb	peptide_accession	4065	15484	11419	3.809	H2Kb
KVGAAEEELH	sp|Q99PL5|RRBP1_MOUSE	Heart	1	10	49550	37139	H2Db;H2Kb	peptide_accession	37139	49550	12411	1.334	H2Kb
KVHGSLARAG	sp|P62862|RS30_MOUSE	Heart	3	10	47718	21269	H2Db;H2Kb	peptide_accession	21269	47718	26449	2.244	H2Kb
LGALLHEAIQ	sp|Q05AA6|DRP2_MOUSE	Heart	7	10	48189	27322	H2Db;H2Kb	peptide_accession	27322	48189	20867	1.764	H2Kb
LPKLYVKLHY	sp|P62855|RS26_MOUSE	Heart	1	10	49815	36057	H2Db;H2Kb	peptide_accession	36057	49815	13758	1.382	H2Kb
LVVYPWTQRY	sp|P02088|HBB1_MOUSE	Heart	3	10	48776	4898	H2Db;H2Kb	peptide_accession	4898	48776	43878	9.958	H2Kb
MYSADLWRYR	sp|Q5NBU5|FBX39_MOUSE	Heart	1	10	49549	37997	H2Db;H2Kb	peptide_accession	37997	49549	11552	1.304	H2Kb
NVVKNTLKDL	sp|Q69Z37|SAM9L_MOUSE	Heart	1	10	11766	12641	H2Db;H2Kb	peptide_accession	11766	12641	875	1.074	H2Db
PKFEVIDKPQ	sp|P97450|ATP5J_MOUSE	Heart	1	10	49688	42404	H2Db;H2Kb	peptide_accession	42404	49688	7284	1.172	H2Kb
PRKIEEIKDF	sp|Q9JJI8|RL38_MOUSE	Heart	1	10	49818	39142	H2Db;H2Kb	peptide_accession	39142	49818	10676	1.273	H2Kb
REGEVEVLKA	sp|O54724|PTRF_MOUSE	Heart	1	10	49297	40624	H2Db;H2Kb	peptide_accession	40624	49297	8673	1.213	H2Kb
RFSEDDPEYL	sp|Q9QYB8|ADDB_MOUSE	Heart	2	10	25230	31044	H2Db;H2Kb	peptide_accession	25230	31044	5814	1.23	H2Db
SHIGKLRDFL	sp|Q8VDS8|STX18_MOUSE	Heart	1	10	10267	1919	H2Db;H2Kb	peptide_accession	1919	10267	8348	5.35	H2Kb
SKQEYDEAGP	sp|P62737|ACTA_MOUSE	Heart	4	10	49548	28315	H2Db;H2Kb	peptide_accession	28315	49548	21233	1.75	H2Kb
SQLFDFIDDL	sp|P84089|ERH_MOUSE	Heart	1	10	4212	2708	H2Db;H2Kb	peptide_accession	2708	4212	1504	1.555	H2Kb
SVSTVLTSKY	sp|P01942|HBA_MOUSE	Heart	1	10	48038	21423	H2Db;H2Kb	peptide_accession	21423	48038	26615	2.242	H2Kb
TFDLVQLKGS	sp|Q61503|5NTD_MOUSE	Heart	1	10	49769	34768	H2Db;H2Kb	peptide_accession	34768	49769	15001	1.431	H2Kb
TGGKILGFFF	sp|P62245|RS15A_MOUSE	Heart	4	10	36088	17184	H2Db;H2Kb	peptide_accession	17184	36088	18904	2.1	H2Kb
TIPAVSAVGG	sp|O54826|AF10_MOUSE	Heart	1	10	48754	27712	H2Db;H2Kb	peptide_accession	27712	48754	21042	1.759	H2Kb
TLLVIIKNED	sp|Q5DTT3|F208B_MOUSE	Heart	1	10	49486	39793	H2Db;H2Kb	peptide_accession	39793	49486	9693	1.244	H2Kb
TNLVAAGEDV	sp|Q8CDD8|KCD20_MOUSE	Heart	1	10	32341	8122	H2Db;H2Kb	peptide_accession	8122	32341	24219	3.982	H2Kb
TQCEEKAEYI	sp|Q6Q473|CLCA4_MOUSE	Heart	1	10	24023	22402	H2Db;H2Kb	peptide_accession	22402	24023	1621	1.072	H2Kb
TTKSFSRTPG	sp|P01863|GCAA_MOUSE	Heart	8	10	44479	13887	H2Db;H2Kb	peptide_accession	13887	44479	30592	3.203	H2Kb
VAISPGKHYL	sp|Q2EMV9|PAR14_MOUSE	Heart	7	10	2998	1850	H2Db;H2Kb	peptide_accession	1850	2998	1148	1.621	H2Kb
VAPSTPEEYL	sp|Q9NWG9|MAGH1_MOUSE	Heart	3	10	946	1198	H2Db;H2Kb	peptide_accession	946	1198	252	1.266	H2Db
VITLEQQLPV	sp|A2AF47|DOC11_MOUSE	Heart	2	10	29625	3461	H2Db;H2Kb	peptide_accession	3461	29625	26164	8.56	H2Kb
VKGMAGGKYR	sp|O88738|BIRC6_MOUSE	Heart	1	10	49546	40941	H2Db;H2Kb	peptide_accession	40941	49546	8605	1.21	H2Kb
WFYIGEIIGK	sp|Q9CPQ8|ATP5L_MOUSE	Heart	1	10	49433	29550	H2Db;H2Kb	peptide_accession	29550	49433	19883	1.673	H2Kb
YDEAGPSIVH	sp|P62737|ACTA_MOUSE	Heart	1	10	49722	45386	H2Db;H2Kb	peptide_accession	45386	49722	4336	1.096	H2Kb
YFKLRPKKTP	sp|Q78IK2|USMG5_MOUSE	Heart	9	10	49466	33214	H2Db;H2Kb	peptide_accession	33214	49466	16252	1.489	H2Kb
YIADKKDVYE	sp|Q9CR21|ACPM_MOUSE	Heart	5	10	48531	30911	H2Db;H2Kb	peptide_accession	30911	48531	17620	1.57	H2Kb
YILAHQLARH	sp|P11881|ITPR1_MOUSE	Heart	2	10	48150	18604	H2Db;H2Kb	peptide_accession	18604	48150	29546	2.588	H2Kb
YILTVEAGKQ	sp|Q6ZWR6|SYNE1_MOUSE	Heart	4	10	48943	33247	H2Db;H2Kb	peptide_accession	33247	48943	15696	1.472	H2Kb
YINGKFKKDD	sp|Q9CPX8|QCR10_MOUSE	Heart	2	10	49889	35946	H2Db;H2Kb	peptide_accession	35946	49889	13943	1.388	H2Kb
YKYPSDLPYM	sp|P81270|ERG_MOUSE	Heart	13	10	4059	7975	H2Db;H2Kb	peptide_accession	4059	7975	3916	1.965	H2Db
YLAINEISGQ	sp|P11881|ITPR1_MOUSE	Heart	1	10	43575	35132	H2Db;H2Kb	peptide_accession	35132	43575	8443	1.24	H2Kb
YLEILMVTGL	sp|Q9D024|CCD47_MOUSE	Heart	4	10	12130	11674	H2Db;H2Kb	peptide_accession	11674	12130	456	1.039	H2Kb
AAAAPHLLLL	sp|Q68FF7|SLAI1_MOUSE	Kidney	1	10	13199	1407	H2Db;H2Kb	peptide_accession	1407	13199	11792	9.381	H2Kb
AAIVAGIQHS	sp|Q9EQT3|RHOU_MOUSE	Kidney	1	10	32165	18595	H2Db;H2Kb	peptide_accession	18595	32165	13570	1.73	H2Kb
AAPAPSLWTL	sp|Q9D7I0|SHSA5_MOUSE	Kidney	8	10	827	8517	H2Db;H2Kb	peptide_accession	827	8517	7690	10.299	H2Db
AAPRPPPKPM	sp|P62855|RS26_MOUSE	Kidney	35	10	2848	7119	H2Db;H2Kb	peptide_accession	2848	7119	4271	2.5	H2Db
AAPRYDMDRF	sp|Q9DC70|NDUS7_MOUSE	Kidney	1	10	13013	1509	H2Db;H2Kb	peptide_accession	1509	13013	11504	8.624	H2Kb
AATNRPNSID	sp|Q01853|TERA_MOUSE	Kidney	1	10	49401	33503	H2Db;H2Kb	peptide_accession	33503	49401	15898	1.475	H2Kb
AAVGNHVAKL	sp|Q8VBW6|ULA1_MOUSE	Kidney	6	10	1110	831	H2Db;H2Kb	peptide_accession	831	1110	279	1.336	H2Kb
AAVVLENGVL	sp|P16331|PH4H_MOUSE	Kidney	8	10	4319	3514	H2Db;H2Kb	peptide_accession	3514	4319	805	1.229	H2Kb
AAYRNLGQNL	sp|Q8BK67|RCC2_MOUSE	Kidney	2	10	578	99	H2Db;H2Kb	peptide_accession	99	578	479	5.838	H2Kb
ADEKTFRIGF	sp|Q8VIM4|BSND_MOUSE	Kidney	1	10	48989	26167	H2Db;H2Kb	peptide_accession	26167	48989	22822	1.872	H2Kb
ADNQTRDTQL	sp|Q9CXZ1|NDUS4_MOUSE	Kidney	3	10	35077	20840	H2Db;H2Kb	peptide_accession	20840	35077	14237	1.683	H2Kb
AEALERMFAS	sp|P01942|HBA_MOUSE	Kidney	1	10	49045	32606	H2Db;H2Kb	peptide_accession	32606	49045	16439	1.504	H2Kb
AEDIKTKIKN	sp|P56391|CX6B1_MOUSE	Kidney	2	10	49807	42741	H2Db;H2Kb	peptide_accession	42741	49807	7066	1.165	H2Kb
AENGFLPFHL	sp|Q8VDN2|AT1A1_MOUSE	Kidney	8	10	35945	6316	H2Db;H2Kb	peptide_accession	6316	35945	29629	5.691	H2Kb
AEYLRLPHSL	sp|Q9DBM2|ECHP_MOUSE	Kidney	3	10	21389	750	H2Db;H2Kb	peptide_accession	750	21389	20639	28.519	H2Kb
AGDHMTHASL	sp|Q6VYH9|HSH2D_MOUSE	Kidney	4	10	33224	9905	H2Db;H2Kb	peptide_accession	9905	33224	23319	3.354	H2Kb
AGEISDLSAN	sp|Q04646|ATNG_MOUSE	Kidney	1	10	48362	40718	H2Db;H2Kb	peptide_accession	40718	48362	7644	1.188	H2Kb
AGIGLDVTVM	sp|Q9JMH6|TRXR1_MOUSE	Kidney	1	10	3741	9095	H2Db;H2Kb	peptide_accession	3741	9095	5354	2.431	H2Db
AGLLKKTTGL	sp|Q9CPP6|NDUA5_MOUSE	Kidney	10	10	22304	617	H2Db;H2Kb	peptide_accession	617	22304	21687	36.149	H2Kb
AGQAFRKFLP	sp|Q64433|CH10_MOUSE	Kidney	3	10	48744	22609	H2Db;H2Kb	peptide_accession	22609	48744	26135	2.156	H2Kb
AGVRNPQQHL	sp|P29341|PABP1_MOUSE	Kidney	65	10	1120	4026	H2Db;H2Kb	peptide_accession	1120	4026	2906	3.595	H2Db
AHGSVVKSED	sp|P19783|COX41_MOUSE	Kidney	2	10	49852	41217	H2Db;H2Kb	peptide_accession	41217	49852	8635	1.21	H2Kb
AITATQKTVD	sp|P16858|G3P_MOUSE	Kidney	13	10	49426	40169	H2Db;H2Kb	peptide_accession	40169	49426	9257	1.23	H2Kb
AITSGMVTSL	sp|A6PWD2|FHAD1_MOUSE	Kidney	7	10	7966	6164	H2Db;H2Kb	peptide_accession	6164	7966	1802	1.292	H2Kb
AKKAQAQPIM	sp|Q9CQQ7|AT5F1_MOUSE	Kidney	2	10	39444	26358	H2Db;H2Kb	peptide_accession	26358	39444	13086	1.496	H2Kb
ALANVNIGSL	sp|P47955|RLA1_MOUSE	Kidney	4	10	22241	12227	H2Db;H2Kb	peptide_accession	12227	22241	10014	1.819	H2Kb
ALHVPKAPGF	sp|P42932|TCPQ_MOUSE	Kidney	2	10	43301	5995	H2Db;H2Kb	peptide_accession	5995	43301	37306	7.223	H2Kb
AMAAFPKKQN	sp|P48771|CX7A2_MOUSE	Kidney	17	10	49509	28447	H2Db;H2Kb	peptide_accession	28447	49509	21062	1.74	H2Kb
AMPRLTLPFL	sp|O35678|MGLL_MOUSE	Kidney	75	10	600	496	H2Db;H2Kb	peptide_accession	496	600	104	1.21	H2Kb
AMSPVTITTI	sp|Q9CS72|FLIP1_MOUSE	Kidney	1	10	8900	8426	H2Db;H2Kb	peptide_accession	8426	8900	474	1.056	H2Kb
ANIAVDKANL	sp|P01904|HA21_MOUSE	Kidney	1	10	33080	4816	H2Db;H2Kb	peptide_accession	4816	33080	28264	6.869	H2Kb
APIRPDIVNF	sp|Q9D8E6|RL4_MOUSE	Kidney	5	10	45143	25507	H2Db;H2Kb	peptide_accession	25507	45143	19636	1.77	H2Kb
APLAKVIHDN	sp|P16858|G3P_MOUSE	Kidney	1	10	49619	42256	H2Db;H2Kb	peptide_accession	42256	49619	7363	1.174	H2Kb
APPGLYTKTQ	sp|P16460|ASSY_MOUSE	Kidney	3	10	48741	37153	H2Db;H2Kb	peptide_accession	37153	48741	11588	1.312	H2Kb
APSCDISNFI	sp|Q9WTS4|TEN1_MOUSE	Kidney	1	10	33699	32894	H2Db;H2Kb	peptide_accession	32894	33699	805	1.024	H2Kb
APVAKDLASR	sp|Q8K2B3|DHSA_MOUSE	Kidney	1	10	49404	40291	H2Db;H2Kb	peptide_accession	40291	49404	9113	1.226	H2Kb
APVLSATSRG	sp|Q9CR68|UCRI_MOUSE	Kidney	2	10	48090	32583	H2Db;H2Kb	peptide_accession	32583	48090	15507	1.476	H2Kb
APVNVTTEVK	sp|P10126|EF1A1_MOUSE	Kidney	1	10	49370	41699	H2Db;H2Kb	peptide_accession	41699	49370	7671	1.184	H2Kb
AQLGAVVAVA	sp|Q8BFZ9|ERLN2_MOUSE	Kidney	4	10	35381	27094	H2Db;H2Kb	peptide_accession	27094	35381	8287	1.306	H2Kb
AREHIEKYKN	sp|P45952|ACADM_MOUSE	Kidney	4	10	49897	43868	H2Db;H2Kb	peptide_accession	43868	49897	6029	1.137	H2Kb
ARPLFPNTVY	sp|Q3UP75|UD3A1_MOUSE	Kidney	1	10	48012	24928	H2Db;H2Kb	peptide_accession	24928	48012	23084	1.926	H2Kb
ARPRFLRIQD	sp|O35488|S27A2_MOUSE	Kidney	3	10	49506	34362	H2Db;H2Kb	peptide_accession	34362	49506	15144	1.441	H2Kb
ARRDDDPLNA	sp|Q02788|CO6A2_MOUSE	Kidney	4	10	49555	36582	H2Db;H2Kb	peptide_accession	36582	49555	12973	1.355	H2Kb
ASASAADVQI	sp|Q6ZWR6|SYNE1_MOUSE	Kidney	10	10	13692	7414	H2Db;H2Kb	peptide_accession	7414	13692	6278	1.847	H2Kb
ASLLQSERVL	sp|Q8CBY8|DCTN4_MOUSE	Kidney	1	10	9300	2182	H2Db;H2Kb	peptide_accession	2182	9300	7118	4.262	H2Kb
ASPLAASAIL	sp|Q9JKN6|NOVA1_MOUSE	Kidney	1	10	3877	1619	H2Db;H2Kb	peptide_accession	1619	3877	2258	2.395	H2Kb
ASSSPRAEEL	sp|Q3U128|APCD1_MOUSE	Kidney	2	10	26126	7106	H2Db;H2Kb	peptide_accession	7106	26126	19020	3.677	H2Kb
ATGGKYVPRA	sp|P68372|TBB4B_MOUSE	Kidney	2	10	45885	5333	H2Db;H2Kb	peptide_accession	5333	45885	40552	8.604	H2Kb
ATPGRLIDFL	sp|Q501J6|DDX17_MOUSE	Kidney	4	10	6697	2341	H2Db;H2Kb	peptide_accession	2341	6697	4356	2.861	H2Kb
AVGKVIPELN	sp|P16858|G3P_MOUSE	Kidney	15	10	49256	38041	H2Db;H2Kb	peptide_accession	38041	49256	11215	1.295	H2Kb
AVIAELKKQS	sp|P63038|CH60_MOUSE	Kidney	3	10	48899	26452	H2Db;H2Kb	peptide_accession	26452	48899	22447	1.849	H2Kb
AVISLEGKPL	sp|P18760|COF1_MOUSE	Kidney	5	10	7620	1078	H2Db;H2Kb	peptide_accession	1078	7620	6542	7.069	H2Kb
AVVITDGRHD	sp|Q02788|CO6A2_MOUSE	Kidney	1	10	49652	37356	H2Db;H2Kb	peptide_accession	37356	49652	12296	1.329	H2Kb
AVVMPMNILY	sp|P70174|HRH1_MOUSE	Kidney	4	10	47344	9266	H2Db;H2Kb	peptide_accession	9266	47344	38078	5.109	H2Kb
AVVTEIPKEE	sp|P63038|CH60_MOUSE	Kidney	12	10	49263	34894	H2Db;H2Kb	peptide_accession	34894	49263	14369	1.412	H2Kb
AYLPQQLPHL	sp|Q6T264|MAML1_MOUSE	Kidney	1	10	31206	1175	H2Db;H2Kb	peptide_accession	1175	31206	30031	26.558	H2Kb
CDSGYSYETI	sp|P14873|MAP1B_MOUSE	Kidney	1	10	44567	18581	H2Db;H2Kb	peptide_accession	18581	44567	25986	2.399	H2Kb
CQMYGGGSFL	sp|Q8VDB9|S620A_MOUSE	Kidney	1	10	3010	6739	H2Db;H2Kb	peptide_accession	3010	6739	3729	2.239	H2Db
DALDVANKIG	sp|P62751|RL23A_MOUSE	Kidney	1	10	49577	36392	H2Db;H2Kb	peptide_accession	36392	49577	13185	1.362	H2Kb
DALEGKAIKT	sp|P52825|CPT2_MOUSE	Kidney	3	10	47597	30871	H2Db;H2Kb	peptide_accession	30871	47597	16726	1.542	H2Kb
DALKTEFKAN	sp|P56382|ATP5E_MOUSE	Kidney	3	10	49467	38502	H2Db;H2Kb	peptide_accession	38502	49467	10965	1.285	H2Kb
DDEYSDDDDM	sp|Q6ZQ38|CAND1_MOUSE	Kidney	1	10	47095	41676	H2Db;H2Kb	peptide_accession	41676	47095	5419	1.13	H2Kb
DDIKKVVKQA	sp|P16858|G3P_MOUSE	Kidney	5	10	49633	41759	H2Db;H2Kb	peptide_accession	41759	49633	7874	1.189	H2Kb
DIHVYEFYAS	sp|O35488|S27A2_MOUSE	Kidney	2	10	49309	24166	H2Db;H2Kb	peptide_accession	24166	49309	25143	2.04	H2Kb
DIKKVVKQAS	sp|P16858|G3P_MOUSE	Kidney	6	10	49827	43582	H2Db;H2Kb	peptide_accession	43582	49827	6245	1.143	H2Kb
DLGYEPLVSW	sp|P26149|3BHS2_MOUSE	Kidney	1	10	49839	39626	H2Db;H2Kb	peptide_accession	39626	49839	10213	1.258	H2Kb
DLNLDLSKFR	sp|Q8BK30|NDUV3_MOUSE	Kidney	17	10	49742	43925	H2Db;H2Kb	peptide_accession	43925	49742	5817	1.132	H2Kb
DLPLYRLPSA	sp|Q63ZW7|INADL_MOUSE	Kidney	2	10	47772	27379	H2Db;H2Kb	peptide_accession	27379	47772	20393	1.745	H2Kb
DNFVKLISWY	sp|P16858|G3P_MOUSE	Kidney	4	10	48509	16259	H2Db;H2Kb	peptide_accession	16259	48509	32250	2.984	H2Kb
DNRKNQLKDM	sp|P63038|CH60_MOUSE	Kidney	3	10	45980	22479	H2Db;H2Kb	peptide_accession	22479	45980	23501	2.045	H2Kb
DPAKDRIEIT	sp|P59235|NUP43_MOUSE	Kidney	3	10	49580	43142	H2Db;H2Kb	peptide_accession	43142	49580	6438	1.149	H2Kb
DREASSLPQL	sp|O88343|S4A4_MOUSE	Kidney	1	10	46144	33531	H2Db;H2Kb	peptide_accession	33531	46144	12613	1.376	H2Kb
DRNKDQEVNF	sp|P14069|S10A6_MOUSE	Kidney	1	10	49178	37988	H2Db;H2Kb	peptide_accession	37988	49178	11190	1.295	H2Kb
DRSDSGKYTL	sp|A2ASS6|TITIN_MOUSE	Kidney	1	10	48058	33881	H2Db;H2Kb	peptide_accession	33881	48058	14177	1.418	H2Kb
DTCGACHTAL	sp|Q6ZWR6|SYNE1_MOUSE	Kidney	2	10	42739	22205	H2Db;H2Kb	peptide_accession	22205	42739	20534	1.925	H2Kb
DTEEHHLRDY	sp|P49312|ROA1_MOUSE	Kidney	2	10	49766	36600	H2Db;H2Kb	peptide_accession	36600	49766	13166	1.36	H2Kb
EAFVRHILSG	sp|Q60605|MYL6_MOUSE	Kidney	14	10	46848	11939	H2Db;H2Kb	peptide_accession	11939	46848	34909	3.924	H2Kb
EAGPSIVHRK	sp|P62737|ACTA_MOUSE	Kidney	2	10	49597	42843	H2Db;H2Kb	peptide_accession	42843	49597	6754	1.158	H2Kb
EDACGCGATL	sp|O35701|MATN3_MOUSE	Kidney	3	10	44096	33369	H2Db;H2Kb	peptide_accession	33369	44096	10727	1.321	H2Kb
EDASRMEEVD	sp|P11499|HS90B_MOUSE	Kidney	1	10	49919	45772	H2Db;H2Kb	peptide_accession	45772	49919	4147	1.091	H2Kb
EDWEGEDLLV	sp|Q7TNR9|ARHG4_MOUSE	Kidney	2	10	47712	35454	H2Db;H2Kb	peptide_accession	35454	47712	12258	1.346	H2Kb
EEGRVRSTPM	sp|Q9CQH0|PDZ1I_MOUSE	Kidney	1	10	40367	24252	H2Db;H2Kb	peptide_accession	24252	40367	16115	1.664	H2Kb
EFISLASQVK	sp|P56677|ST14_MOUSE	Kidney	1	10	49580	41385	H2Db;H2Kb	peptide_accession	41385	49580	8195	1.198	H2Kb
EGPWERPPPL	sp|Q60829|PPR1B_MOUSE	Kidney	1	10	37406	7779	H2Db;H2Kb	peptide_accession	7779	37406	29627	4.809	H2Kb
EGVRPSTTMQ	sp|Q921H8|THIKA_MOUSE	Kidney	2	10	49322	41167	H2Db;H2Kb	peptide_accession	41167	49322	8155	1.198	H2Kb
EIFDSRGNPT	sp|P17182|ENOA_MOUSE	Kidney	1	10	48151	16950	H2Db;H2Kb	peptide_accession	16950	48151	31201	2.841	H2Kb
ELGIWEPLAV	sp|P80318|TCPG_MOUSE	Kidney	1	10	47901	20126	H2Db;H2Kb	peptide_accession	20126	47901	27775	2.38	H2Kb
ENENITVVKG	sp|Q9CRB9|CHCH3_MOUSE	Kidney	5	10	49727	42400	H2Db;H2Kb	peptide_accession	42400	49727	7327	1.173	H2Kb
ENGRLGNTQG	sp|Q9DB20|ATPO_MOUSE	Kidney	4	10	49071	39538	H2Db;H2Kb	peptide_accession	39538	49071	9533	1.241	H2Kb
ENPVVHFFKN	sp|P04370|MBP_MOUSE	Kidney	2	10	49665	35234	H2Db;H2Kb	peptide_accession	35234	49665	14431	1.41	H2Kb
ENVIDRMKES	sp|Q9CRB9|CHCH3_MOUSE	Kidney	16	10	49493	36242	H2Db;H2Kb	peptide_accession	36242	49493	13251	1.366	H2Kb
EPFRDWYPAH	sp|P14602|HSPB1_MOUSE	Kidney	2	10	49465	40715	H2Db;H2Kb	peptide_accession	40715	49465	8750	1.215	H2Kb
EPPVLDVKRP	sp|Q9CR68|UCRI_MOUSE	Kidney	25	10	49804	43603	H2Db;H2Kb	peptide_accession	43603	49804	6201	1.142	H2Kb
EQPQTAAARS	sp|Q8BVE3|VATH_MOUSE	Kidney	5	10	48475	41661	H2Db;H2Kb	peptide_accession	41661	48475	6814	1.164	H2Kb
EQVPGFTPGL	sp|Q922D8|C1TC_MOUSE	Kidney	2	10	37141	7824	H2Db;H2Kb	peptide_accession	7824	37141	29317	4.747	H2Kb
ERALQLGTLF	sp|P42125|ECI1_MOUSE	Kidney	3	10	47484	26323	H2Db;H2Kb	peptide_accession	26323	47484	21161	1.804	H2Kb
ERMGGSSGAL	sp|Q8VC30|DHAK_MOUSE	Kidney	1	10	47703	20738	H2Db;H2Kb	peptide_accession	20738	47703	26965	2.3	H2Kb
ESAISNLDYI	sp|Q9R0C8|VAV3_MOUSE	Kidney	4	10	3245	19779	H2Db;H2Kb	peptide_accession	3245	19779	16534	6.095	H2Db
ESDPFEVLKA	sp|Q9CY58|PAIRB_MOUSE	Kidney	1	10	49153	32675	H2Db;H2Kb	peptide_accession	32675	49153	16478	1.504	H2Kb
ESEDECALDL	sp|Q99PU8|DHX30_MOUSE	Kidney	1	10	48321	23491	H2Db;H2Kb	peptide_accession	23491	48321	24830	2.057	H2Kb
ESLPILQQPT	sp|Q9DBG5|PLIN3_MOUSE	Kidney	2	10	44763	24741	H2Db;H2Kb	peptide_accession	24741	44763	20022	1.809	H2Kb
EVAGKHGVGR	sp|P16460|ASSY_MOUSE	Kidney	1	10	49919	36121	H2Db;H2Kb	peptide_accession	36121	49919	13798	1.382	H2Kb
EVFDFRGMRL	sp|P28660|NCKP1_MOUSE	Kidney	2	10	46291	293	H2Db;H2Kb	peptide_accession	293	46291	45998	157.99	H2Kb
FAEKAPSMVA	sp|Q9CPQ8|ATP5L_MOUSE	Kidney	3	10	35649	36241	H2Db;H2Kb	peptide_accession	35649	36241	592	1.017	H2Db
FAPGPAGPVA	sp|P58196|PLS4_MOUSE	Kidney	4	10	21347	29014	H2Db;H2Kb	peptide_accession	21347	29014	7667	1.359	H2Db
FAYVPSPQVL	sp|Q60825|NPT2A_MOUSE	Kidney	3	10	1845	530	H2Db;H2Kb	peptide_accession	530	1845	1315	3.481	H2Kb
FEENVPPPKK	sp|Q9CYL5|GAPR1_MOUSE	Kidney	1	10	49706	45156	H2Db;H2Kb	peptide_accession	45156	49706	4550	1.101	H2Kb
FERAFDQGAD	sp|Q8R1I1|QCR9_MOUSE	Kidney	6	10	49859	40695	H2Db;H2Kb	peptide_accession	40695	49859	9164	1.225	H2Kb
FFRPSVMEPI	sp|Q8CGN5|PLIN1_MOUSE	Kidney	1	10	20830	12916	H2Db;H2Kb	peptide_accession	12916	20830	7914	1.613	H2Kb
FGPPNEGPLQ	sp|Q8R0J1|PKHG6_MOUSE	Kidney	1	10	35106	37117	H2Db;H2Kb	peptide_accession	35106	37117	2011	1.057	H2Db
FHSGTPAASF	sp|Q80X50|UBP2L_MOUSE	Kidney	1	10	48290	20969	H2Db;H2Kb	peptide_accession	20969	48290	27321	2.303	H2Kb
FHYRKTGSLL	sp|A2ARV4|LRP2_MOUSE	Kidney	1	10	13034	258	H2Db;H2Kb	peptide_accession	258	13034	12776	50.519	H2Kb
FIGSIMTVWL	sp|Q9WVG6|CARM1_MOUSE	Kidney	1	10	3621	5334	H2Db;H2Kb	peptide_accession	3621	5334	1713	1.473	H2Db
FIHEVNPSSL	sp|Q61207|SAP_MOUSE	Kidney	6	10	5915	5811	H2Db;H2Kb	peptide_accession	5811	5915	104	1.018	H2Kb
FIPRRAPFDL	sp|P11499|HS90B_MOUSE	Kidney	2	10	24383	4169	H2Db;H2Kb	peptide_accession	4169	24383	20214	5.849	H2Kb
FIVRHQLLKK	sp|P17665|COX7C_MOUSE	Kidney	4	10	47390	27001	H2Db;H2Kb	peptide_accession	27001	47390	20389	1.755	H2Kb
FKAKKKELEE	sp|P20029|GRP78_MOUSE	Kidney	1	10	49504	38259	H2Db;H2Kb	peptide_accession	38259	49504	11245	1.294	H2Kb
FLIVIQNPTE	sp|P62627|DLRB1_MOUSE	Kidney	1	10	45275	33394	H2Db;H2Kb	peptide_accession	33394	45275	11881	1.356	H2Kb
FNQEVKDLHK	sp|P08505|IL6_MOUSE	Kidney	29	10	49553	36852	H2Db;H2Kb	peptide_accession	36852	49553	12701	1.345	H2Kb
FQGKLKIAGN	sp|P32020|NLTP_MOUSE	Kidney	3	10	48447	37034	H2Db;H2Kb	peptide_accession	37034	48447	11413	1.308	H2Kb
FQKENFQLQL	sp|Q0P5W1|VPS8_MOUSE	Kidney	2	10	2611	3443	H2Db;H2Kb	peptide_accession	2611	3443	832	1.319	H2Db
FQLKVSSQTF	sp|P03930|ATP8_MOUSE	Kidney	1	10	13288	11630	H2Db;H2Kb	peptide_accession	11630	13288	1658	1.143	H2Kb
FQMLLRGANA	sp|Q05920|PYC_MOUSE	Kidney	1	10	11471	13526	H2Db;H2Kb	peptide_accession	11471	13526	2055	1.179	H2Db
FQNFGNVVEL	sp|P97855|G3BP1_MOUSE	Kidney	3	10	832	14700	H2Db;H2Kb	peptide_accession	832	14700	13868	17.668	H2Db
FQYESKVFYL	sp|P68510|1433F_MOUSE	Kidney	3	10	707	1179	H2Db;H2Kb	peptide_accession	707	1179	472	1.668	H2Db
FRMPVLREYL	sp|Q9DCV3|DGAT2_MOUSE	Kidney	56	10	8644	14691	H2Db;H2Kb	peptide_accession	8644	14691	6047	1.7	H2Db
FRQDVDNASL	sp|P20152|VIME_MOUSE	Kidney	3	10	44053	25782	H2Db;H2Kb	peptide_accession	25782	44053	18271	1.709	H2Kb
FRVPTPNVSV	sp|Q64467|G3PT_MOUSE	Kidney	2	10	43845	25171	H2Db;H2Kb	peptide_accession	25171	43845	18674	1.742	H2Kb
FSDNAPPPEL	sp|Q922R8|PDIA6_MOUSE	Kidney	1	10	20734	10733	H2Db;H2Kb	peptide_accession	10733	20734	10001	1.932	H2Kb
FSGLKGLEVL	sp|A6X8Z5|RHG31_MOUSE	Kidney	2	10	2881	4332	H2Db;H2Kb	peptide_accession	2881	4332	1451	1.504	H2Db
FSGNPIKVSF	sp|P56959|FUS_MOUSE	Kidney	1	10	39872	11082	H2Db;H2Kb	peptide_accession	11082	39872	28790	3.598	H2Kb
FSLAPYRDYL	sp|Q3TEI4|CO039_MOUSE	Kidney	2	10	655	759	H2Db;H2Kb	peptide_accession	655	759	104	1.159	H2Db
FSPASPPTHL	sp|Q9Z1J1|TF7L1_MOUSE	Kidney	20	10	1467	2722	H2Db;H2Kb	peptide_accession	1467	2722	1255	1.855	H2Db
FSSGASSHLL	sp|Q8BMJ8|SP8_MOUSE	Kidney	19	10	26510	4837	H2Db;H2Kb	peptide_accession	4837	26510	21673	5.481	H2Kb
FSSGLKGMSL	sp|Q03265|ATPA_MOUSE	Kidney	2	10	24665	5094	H2Db;H2Kb	peptide_accession	5094	24665	19571	4.842	H2Kb
FSYKIDFAEM	sp|Q8CFF0|PAR11_MOUSE	Kidney	8	10	1008	322	H2Db;H2Kb	peptide_accession	322	1008	686	3.13	H2Kb
FTVPLLEPHL	sp|Q9ERT9|PPR1A_MOUSE	Kidney	5	10	4664	1533	H2Db;H2Kb	peptide_accession	1533	4664	3131	3.042	H2Kb
FVGSAGASQL	sp|Q9D023|MPC2_MOUSE	Kidney	5	10	10133	3288	H2Db;H2Kb	peptide_accession	3288	10133	6845	3.082	H2Kb
FVGYNPYSHL	sp|O54941|SMCE1_MOUSE	Kidney	7	10	2274	412	H2Db;H2Kb	peptide_accession	412	2274	1862	5.519	H2Kb
FVISNYREQL	sp|Q3UJC8|CE034_MOUSE	Kidney	6	10	715	120	H2Db;H2Kb	peptide_accession	120	715	595	5.958	H2Kb
FVNHPQVSAL	sp|Q9EQU5|SET_MOUSE	Kidney	1	10	16418	5811	H2Db;H2Kb	peptide_accession	5811	16418	10607	2.825	H2Kb
FVSNIGSEHF	sp|Q9JKZ2|SC5A3_MOUSE	Kidney	2	10	38475	16978	H2Db;H2Kb	peptide_accession	16978	38475	21497	2.266	H2Kb
FYKGIRPAIN	sp|Q03265|ATPA_MOUSE	Kidney	2	10	49830	39136	H2Db;H2Kb	peptide_accession	39136	49830	10694	1.273	H2Kb
FYPRYTLPSM	sp|Q02739|CXB5_MOUSE	Kidney	1	10	24410	1201	H2Db;H2Kb	peptide_accession	1201	24410	23209	20.325	H2Kb
GDQALSFLKD	sp|P48962|ADT1_MOUSE	Kidney	7	10	49853	44512	H2Db;H2Kb	peptide_accession	44512	49853	5341	1.12	H2Kb
GDVWREFIKR	sp|O35488|S27A2_MOUSE	Kidney	3	10	49870	40032	H2Db;H2Kb	peptide_accession	40032	49870	9838	1.246	H2Kb
GEPLSSLPAM	sp|Q99JX3|GORS2_MOUSE	Kidney	1	10	26688	24176	H2Db;H2Kb	peptide_accession	24176	26688	2512	1.104	H2Kb
GFADSNSLEI	sp|P70205|PACR_MOUSE	Kidney	3	10	29875	17660	H2Db;H2Kb	peptide_accession	17660	29875	12215	1.692	H2Kb
GFGGFGSYSQ	sp|Q9CX86|ROA0_MOUSE	Kidney	1	10	49702	36605	H2Db;H2Kb	peptide_accession	36605	49702	13097	1.358	H2Kb
GGPINPATAA	sp|Q80X50|UBP2L_MOUSE	Kidney	1	10	3918	34416	H2Db;H2Kb	peptide_accession	3918	34416	30498	8.784	H2Db
GIARVHGLRN	sp|Q03265|ATPA_MOUSE	Kidney	1	10	49755	37735	H2Db;H2Kb	peptide_accession	37735	49755	12020	1.319	H2Kb
GIEGRYATAL	sp|Q9DB20|ATPO_MOUSE	Kidney	6	10	39966	5121	H2Db;H2Kb	peptide_accession	5121	39966	34845	7.804	H2Kb
GILNGKLVSA	sp|Q922D8|C1TC_MOUSE	Kidney	1	10	44382	25282	H2Db;H2Kb	peptide_accession	25282	44382	19100	1.755	H2Kb
GKPITIFQER	sp|P16858|G3P_MOUSE	Kidney	1	10	49403	42549	H2Db;H2Kb	peptide_accession	42549	49403	6854	1.161	H2Kb
GLGVRALNLL	sp|Q9JJJ7|PORCN_MOUSE	Kidney	6	10	36176	5778	H2Db;H2Kb	peptide_accession	5778	36176	30398	6.261	H2Kb
GLKSGENFKL	sp|Q99LC5|ETFA_MOUSE	Kidney	6	10	43850	27440	H2Db;H2Kb	peptide_accession	27440	43850	16410	1.598	H2Kb
GLNVPASVRF	sp|Q9CR68|UCRI_MOUSE	Kidney	3	10	47315	19293	H2Db;H2Kb	peptide_accession	19293	47315	28022	2.452	H2Kb
GLRNVQAEEM	sp|Q03265|ATPA_MOUSE	Kidney	15	10	40689	25438	H2Db;H2Kb	peptide_accession	25438	40689	15251	1.6	H2Kb
GPLIIKKKET	sp|Q91WS0|CISD1_MOUSE	Kidney	2	10	49473	41653	H2Db;H2Kb	peptide_accession	41653	49473	7820	1.188	H2Kb
GPRVGLARAQ	sp|O09043|NAPSA_MOUSE	Kidney	1	10	49777	43782	H2Db;H2Kb	peptide_accession	43782	49777	5995	1.137	H2Kb
GQLSNLKVHL	sp|Q60636|PRDM1_MOUSE	Kidney	4	10	1163	7080	H2Db;H2Kb	peptide_accession	1163	7080	5917	6.088	H2Db
GRSFRNPLAK	sp|P17182|ENOA_MOUSE	Kidney	2	10	49608	42890	H2Db;H2Kb	peptide_accession	42890	49608	6718	1.157	H2Kb
GSDGQPPVQK	sp|Q9EQK5|MVP_MOUSE	Kidney	1	10	49627	42741	H2Db;H2Kb	peptide_accession	42741	49627	6886	1.161	H2Kb
GSDGYGSGRG	sp|O88569|ROA2_MOUSE	Kidney	1	10	49465	28799	H2Db;H2Kb	peptide_accession	28799	49465	20666	1.718	H2Kb
GSRLIKVHLD	sp|P62082|RS7_MOUSE	Kidney	1	10	49730	38296	H2Db;H2Kb	peptide_accession	38296	49730	11434	1.299	H2Kb
GTPRTSLPHF	sp|Q9WV69|DEMA_MOUSE	Kidney	31	10	35801	13983	H2Db;H2Kb	peptide_accession	13983	35801	21818	2.56	H2Kb
GTVKAENGKL	sp|P16858|G3P_MOUSE	Kidney	3	10	43848	15146	H2Db;H2Kb	peptide_accession	15146	43848	28702	2.895	H2Kb
GVAKVLVAQH	sp|Q99LC5|ETFA_MOUSE	Kidney	3	10	49501	39592	H2Db;H2Kb	peptide_accession	39592	49501	9909	1.25	H2Kb
GVDARGIAKV	sp|P16054|KPCE_MOUSE	Kidney	1	10	45931	19320	H2Db;H2Kb	peptide_accession	19320	45931	26611	2.377	H2Kb
GVPEYALPVL	sp|Q05909|PTPRG_MOUSE	Kidney	7	10	29482	3605	H2Db;H2Kb	peptide_accession	3605	29482	25877	8.178	H2Kb
GYEPPVQESV	sp|P97351|RS3A_MOUSE	Kidney	1	10	48780	35274	H2Db;H2Kb	peptide_accession	35274	48780	13506	1.383	H2Kb
HDDYFYHDEL	sp|Q8BP92|RCN2_MOUSE	Kidney	1	10	43656	18020	H2Db;H2Kb	peptide_accession	18020	43656	25636	2.423	H2Kb
HGGMDESLGV	sp|Q91ZU6|DYST_MOUSE	Kidney	5	10	45700	22447	H2Db;H2Kb	peptide_accession	22447	45700	23253	2.036	H2Kb
HPNWPFLDEY	sp|Q91WR5|AK1CL_MOUSE	Kidney	1	10	48946	38498	H2Db;H2Kb	peptide_accession	38498	48946	10448	1.271	H2Kb
HSGKINGTRL	sp|Q8BYF6|SC5A8_MOUSE	Kidney	4	10	9933	9258	H2Db;H2Kb	peptide_accession	9258	9933	675	1.073	H2Kb
HVKSVTAPYK	sp|Q91VA0|ACSM1_MOUSE	Kidney	1	10	49319	41770	H2Db;H2Kb	peptide_accession	41770	49319	7549	1.181	H2Kb
IALNDNFVKL	sp|Q64467|G3PT_MOUSE	Kidney	1	10	1315	1031	H2Db;H2Kb	peptide_accession	1031	1315	284	1.275	H2Kb
IALNEKLVNL	sp|Q9DCH4|EIF3F_MOUSE	Kidney	1	10	13709	562	H2Db;H2Kb	peptide_accession	562	13709	13147	24.393	H2Kb
IAVDQSEILY	sp|Q922H1|ANM3_MOUSE	Kidney	4	10	45363	6994	H2Db;H2Kb	peptide_accession	6994	45363	38369	6.486	H2Kb
IAVHVVPDQL	sp|P34884|MIF_MOUSE	Kidney	1	10	19524	3074	H2Db;H2Kb	peptide_accession	3074	19524	16450	6.351	H2Kb
IDAFGALASE	sp|Q6Q473|CLCA4_MOUSE	Kidney	1	10	49687	38689	H2Db;H2Kb	peptide_accession	38689	49687	10998	1.284	H2Kb
IEHIGNLDRA	sp|Q68FD5|CLH_MOUSE	Kidney	1	10	35331	29897	H2Db;H2Kb	peptide_accession	29897	35331	5434	1.182	H2Kb
IEIPAEKVFL	sp|P52480|KPYM_MOUSE	Kidney	2	10	37014	12535	H2Db;H2Kb	peptide_accession	12535	37014	24479	2.953	H2Kb
IGIPDATGRL	sp|Q01853|TERA_MOUSE	Kidney	1	10	37703	3946	H2Db;H2Kb	peptide_accession	3946	37703	33757	9.555	H2Kb
IGIQNFPEGL	sp|Q8BWY7|S39AB_MOUSE	Kidney	8	10	1751	176	H2Db;H2Kb	peptide_accession	176	1751	1575	9.949	H2Kb
IGTVPVGRVE	sp|P10126|EF1A1_MOUSE	Kidney	2	10	49528	38155	H2Db;H2Kb	peptide_accession	38155	49528	11373	1.298	H2Kb
IHSLGLNHHL	sp|Q8BLF1|NCEH1_MOUSE	Kidney	5	10	40885	6228	H2Db;H2Kb	peptide_accession	6228	40885	34657	6.565	H2Kb
IIDAPGHRDF	sp|P10126|EF1A1_MOUSE	Kidney	1	10	48299	23298	H2Db;H2Kb	peptide_accession	23298	48299	25001	2.073	H2Kb
IIENQEKPRT	sp|Q8K215|LYRM4_MOUSE	Kidney	2	10	49170	21635	H2Db;H2Kb	peptide_accession	21635	49170	27535	2.273	H2Kb
IILLLLILLI	sp|P11627|L1CAM_MOUSE	Kidney	1	10	11496	692	H2Db;H2Kb	peptide_accession	692	11496	10804	16.613	H2Kb
IIPASTGAAK	sp|P16858|G3P_MOUSE	Kidney	2	10	48458	33861	H2Db;H2Kb	peptide_accession	33861	48458	14597	1.431	H2Kb
IIVANVPEGL	sp|Q9Z1W8|AT12A_MOUSE	Kidney	12	10	9946	2038	H2Db;H2Kb	peptide_accession	2038	9946	7908	4.88	H2Kb
IKEAAGKSNL	sp|P24549|AL1A1_MOUSE	Kidney	3	10	45715	25881	H2Db;H2Kb	peptide_accession	25881	45715	19834	1.766	H2Kb
ILDMVKVMTF	sp|Q6NZK8|PTPC1_MOUSE	Kidney	41	10	45033	12918	H2Db;H2Kb	peptide_accession	12918	45033	32115	3.486	H2Kb
ILEERILGAD	sp|Q03265|ATPA_MOUSE	Kidney	2	10	49822	38007	H2Db;H2Kb	peptide_accession	38007	49822	11815	1.311	H2Kb
ILFVSTFAVT	sp|Q8VHK5|MLC1_MOUSE	Kidney	4	10	39941	7173	H2Db;H2Kb	peptide_accession	7173	39941	32768	5.568	H2Kb
ILGQAKKHPS	sp|Q62425|NDUA4_MOUSE	Kidney	2	10	46878	31072	H2Db;H2Kb	peptide_accession	31072	46878	15806	1.509	H2Kb
ILGRESPLSL	sp|P16460|ASSY_MOUSE	Kidney	1	10	31055	7086	H2Db;H2Kb	peptide_accession	7086	31055	23969	4.383	H2Kb
ILKHTGPGIL	sp|P17742|PPIA_MOUSE	Kidney	1	10	42187	14197	H2Db;H2Kb	peptide_accession	14197	42187	27990	2.972	H2Kb
IMPGVGLPEL	sp|Q99JX3|GORS2_MOUSE	Kidney	5	10	11416	599	H2Db;H2Kb	peptide_accession	599	11416	10817	19.058	H2Kb
INAEDVVVGD	sp|Q8VDN2|AT1A1_MOUSE	Kidney	1	10	49811	37521	H2Db;H2Kb	peptide_accession	37521	49811	12290	1.328	H2Kb
INDPFIDLNY	sp|P16858|G3P_MOUSE	Kidney	1	10	49557	15698	H2Db;H2Kb	peptide_accession	15698	49557	33859	3.157	H2Kb
IPATALLPTM	sp|P26369|U2AF2_MOUSE	Kidney	1	10	14454	13790	H2Db;H2Kb	peptide_accession	13790	14454	664	1.048	H2Kb
IQKTPQIQVY	sp|P01887|B2MG_MOUSE	Kidney	5	10	49001	33510	H2Db;H2Kb	peptide_accession	33510	49001	15491	1.462	H2Kb
IRSDGKISEQ	sp|Q03265|ATPA_MOUSE	Kidney	3	10	49811	38413	H2Db;H2Kb	peptide_accession	38413	49811	11398	1.297	H2Kb
ISFLPLAHMF	sp|P41216|ACSL1_MOUSE	Kidney	3	10	30361	164	H2Db;H2Kb	peptide_accession	164	30361	30197	185.128	H2Kb
ISKKRKFVAD	sp|P62908|RS3_MOUSE	Kidney	1	10	49562	24651	H2Db;H2Kb	peptide_accession	24651	49562	24911	2.011	H2Kb
ISLDNLLPGM	sp|Q99KN9|EPN4_MOUSE	Kidney	19	10	1568	77	H2Db;H2Kb	peptide_accession	77	1568	1491	20.364	H2Kb
ISLKQAPLVH	sp|O08585|CLCA_MOUSE	Kidney	17	10	47182	27377	H2Db;H2Kb	peptide_accession	27377	47182	19805	1.723	H2Kb
ISPTSPGALK	sp|Q99NE5|RIMS1_MOUSE	Kidney	17	10	46530	27472	H2Db;H2Kb	peptide_accession	27472	46530	19058	1.694	H2Kb
ISVGYVDNKE	sp|P01899|HA11_MOUSE	Kidney	8	10	49373	13865	H2Db;H2Kb	peptide_accession	13865	49373	35508	3.561	H2Kb
ITAGHLLMHL	sp|P00848|ATP6_MOUSE	Kidney	7	10	24565	80	H2Db;H2Kb	peptide_accession	80	24565	24485	307.062	H2Kb
ITVVKGIRLS	sp|Q9CRB9|CHCH3_MOUSE	Kidney	2	10	47858	14057	H2Db;H2Kb	peptide_accession	14057	47858	33801	3.405	H2Kb
IVPTPVKIRL	sp|P38060|HMGCL_MOUSE	Kidney	1	10	40369	1551	H2Db;H2Kb	peptide_accession	1551	40369	38818	26.028	H2Kb
IYIPLPDEKS	sp|Q01853|TERA_MOUSE	Kidney	1	10	48283	31069	H2Db;H2Kb	peptide_accession	31069	48283	17214	1.554	H2Kb
IYPEYILPGI	sp|Q8VD65|PI3R4_MOUSE	Kidney	1	10	41748	661	H2Db;H2Kb	peptide_accession	661	41748	41087	63.159	H2Kb
KANLQNGLSI	sp|Q6PG95|CRML_MOUSE	Kidney	1	10	3618	10951	H2Db;H2Kb	peptide_accession	3618	10951	7333	3.027	H2Db
KAVGKVIPEL	sp|Q64467|G3PT_MOUSE	Kidney	2	10	18763	1563	H2Db;H2Kb	peptide_accession	1563	18763	17200	12.004	H2Kb
KEAIGVGLSS	sp|Q70KF4|CMYA5_MOUSE	Kidney	1	10	49421	40600	H2Db;H2Kb	peptide_accession	40600	49421	8821	1.217	H2Kb
KEFVEAIGNT	sp|Q8BVW3|TRI14_MOUSE	Kidney	3	10	49009	25941	H2Db;H2Kb	peptide_accession	25941	49009	23068	1.889	H2Kb
KEGGASLETF	sp|Q8JZM6|TIFAB_MOUSE	Kidney	8	10	43907	25712	H2Db;H2Kb	peptide_accession	25712	43907	18195	1.708	H2Kb
KELVIPLIQN	sp|Q56A08|GPKOW_MOUSE	Kidney	2	10	49511	35691	H2Db;H2Kb	peptide_accession	35691	49511	13820	1.387	H2Kb
KFEVIDKPQS	sp|P97450|ATP5J_MOUSE	Kidney	1	10	49141	38452	H2Db;H2Kb	peptide_accession	38452	49141	10689	1.278	H2Kb
KIAGISAGIL	sp|P35822|PTPRK_MOUSE	Kidney	1	10	40528	6520	H2Db;H2Kb	peptide_accession	6520	40528	34008	6.216	H2Kb
KIEYAKPTRL	sp|Q8R081|HNRPL_MOUSE	Kidney	3	10	38667	5044	H2Db;H2Kb	peptide_accession	5044	38667	33623	7.666	H2Kb
KIFKPWKWRK	sp|Q501J7|PHAR4_MOUSE	Kidney	2	10	49571	30228	H2Db;H2Kb	peptide_accession	30228	49571	19343	1.64	H2Kb
KIFRDGEEAG	sp|P27773|PDIA3_MOUSE	Kidney	1	10	42042	32173	H2Db;H2Kb	peptide_accession	32173	42042	9869	1.307	H2Kb
KIGEHTPSAL	sp|P05064|ALDOA_MOUSE	Kidney	3	10	28040	1896	H2Db;H2Kb	peptide_accession	1896	28040	26144	14.789	H2Kb
KKFLESGGQD	sp|P09103|PDIA1_MOUSE	Kidney	2	10	49855	37719	H2Db;H2Kb	peptide_accession	37719	49855	12136	1.322	H2Kb
KLSLELGGKN	sp|Q8BH00|AL8A1_MOUSE	Kidney	1	10	49810	41251	H2Db;H2Kb	peptide_accession	41251	49810	8559	1.207	H2Kb
KNERVQRQLL	sp|P26040|EZRI_MOUSE	Kidney	1	10	43641	11045	H2Db;H2Kb	peptide_accession	11045	43641	32596	3.951	H2Kb
KNIANPTATL	sp|P70404|IDHG1_MOUSE	Kidney	1	10	644	1137	H2Db;H2Kb	peptide_accession	644	1137	493	1.766	H2Db
KPVTTPEEIA	sp|P63038|CH60_MOUSE	Kidney	1	10	47144	37920	H2Db;H2Kb	peptide_accession	37920	47144	9224	1.243	H2Kb
KQAPGGHELS	sp|Q8BP47|SYNC_MOUSE	Kidney	1	10	47630	39271	H2Db;H2Kb	peptide_accession	39271	47630	8359	1.213	H2Kb
KQLPLVKPYL	sp|Q68FD5|CLH_MOUSE	Kidney	3	10	9647	8044	H2Db;H2Kb	peptide_accession	8044	9647	1603	1.199	H2Kb
KRVAGSVTEL	sp|P26039|TLN1_MOUSE	Kidney	1	10	24503	15747	H2Db;H2Kb	peptide_accession	15747	24503	8756	1.556	H2Kb
KSALSGHLET	sp|P07356|ANXA2_MOUSE	Kidney	2	10	40888	20807	H2Db;H2Kb	peptide_accession	20807	40888	20081	1.965	H2Kb
KSAQPSPHYM	sp|Q8BFW7|LPP_MOUSE	Kidney	2	10	8792	8858	H2Db;H2Kb	peptide_accession	8792	8858	66	1.008	H2Db
KSDQMEPSPL	sp|Q61026|NCOA2_MOUSE	Kidney	1	10	15484	4065	H2Db;H2Kb	peptide_accession	4065	15484	11419	3.809	H2Kb
KSIDLKDKYK	sp|P63038|CH60_MOUSE	Kidney	2	10	47787	30355	H2Db;H2Kb	peptide_accession	30355	47787	17432	1.574	H2Kb
KSKEYFSKQK	sp|P35700|PRDX1_MOUSE	Kidney	1	10	49756	20845	H2Db;H2Kb	peptide_accession	20845	49756	28911	2.387	H2Kb
KSRKSSMPIK	sp|O35914|BNC1_MOUSE	Kidney	2	10	49228	32062	H2Db;H2Kb	peptide_accession	32062	49228	17166	1.535	H2Kb
KTGKYVPPSL	sp|Q9Z1D1|EIF3G_MOUSE	Kidney	5	10	35803	2567	H2Db;H2Kb	peptide_accession	2567	35803	33236	13.947	H2Kb
KTVDGPSGKL	sp|P16858|G3P_MOUSE	Kidney	1	10	43673	7285	H2Db;H2Kb	peptide_accession	7285	43673	36388	5.995	H2Kb
KTYFPYFMAM	sp|Q9DD20|MET7B_MOUSE	Kidney	1	10	16188	42	H2Db;H2Kb	peptide_accession	42	16188	16146	385.429	H2Kb
KYPDNYLPNL	sp|Q9JLB4|CUBN_MOUSE	Kidney	1	10	26389	511	H2Db;H2Kb	peptide_accession	511	26389	25878	51.642	H2Kb
KYPDSHLPTL	sp|A2AQ25|SKT_MOUSE	Kidney	5	10	34769	1208	H2Db;H2Kb	peptide_accession	1208	34769	33561	28.782	H2Kb
LAAYAKAGAV	sp|P21440|MDR3_MOUSE	Kidney	1	10	34974	4920	H2Db;H2Kb	peptide_accession	4920	34974	30054	7.109	H2Kb
LADALATSTL	sp|P32300|OPRD_MOUSE	Kidney	1	10	11165	7250	H2Db;H2Kb	peptide_accession	7250	11165	3915	1.54	H2Kb
LADQLHAAVG	sp|Q99LC5|ETFA_MOUSE	Kidney	2	10	44519	26740	H2Db;H2Kb	peptide_accession	26740	44519	17779	1.665	H2Kb
LAIVKAMATL	sp|Q3V3I2|GNAT3_MOUSE	Kidney	3	10	1228	254	H2Db;H2Kb	peptide_accession	254	1228	974	4.835	H2Kb
LAYGNQESKL	sp|Q02248|CTNB1_MOUSE	Kidney	2	10	8575	128	H2Db;H2Kb	peptide_accession	128	8575	8447	66.992	H2Kb
LCALQSLDYL	sp|Q8C0R9|LRRD1_MOUSE	Kidney	4	10	15833	11590	H2Db;H2Kb	peptide_accession	11590	15833	4243	1.366	H2Kb
LDGAHTTSSV	sp|P48760|FOLC_MOUSE	Kidney	1	10	45189	19573	H2Db;H2Kb	peptide_accession	19573	45189	25616	2.309	H2Kb
LDRELYKLKQ	sp|P97450|ATP5J_MOUSE	Kidney	8	10	49899	37883	H2Db;H2Kb	peptide_accession	37883	49899	12016	1.317	H2Kb
LEGKVLPGVD	sp|P09411|PGK1_MOUSE	Kidney	3	10	49849	44432	H2Db;H2Kb	peptide_accession	44432	49849	5417	1.122	H2Kb
LGALLHEAIQ	sp|Q05AA6|DRP2_MOUSE	Kidney	9	10	48189	27322	H2Db;H2Kb	peptide_accession	27322	48189	20867	1.764	H2Kb
LGHCQVFEET	sp|P80313|TCPH_MOUSE	Kidney	1	10	43829	25187	H2Db;H2Kb	peptide_accession	25187	43829	18642	1.74	H2Kb
LGVDLTSKVS	sp|Q9DCW4|ETFB_MOUSE	Kidney	2	10	48929	31969	H2Db;H2Kb	peptide_accession	31969	48929	16960	1.531	H2Kb
LHLGYLPNQL	sp|Q91VR5|DDX1_MOUSE	Kidney	1	10	41708	374	H2Db;H2Kb	peptide_accession	374	41708	41334	111.519	H2Kb
LIDFYEKTAI	sp|Q7TMY8|HUWE1_MOUSE	Kidney	59	10	41518	5807	H2Db;H2Kb	peptide_accession	5807	41518	35711	7.15	H2Kb
LIDLTRQGLL	sp|Q91W97|HKDC1_MOUSE	Kidney	1	10	42944	4132	H2Db;H2Kb	peptide_accession	4132	42944	38812	10.393	H2Kb
LIVAFEGSPV	sp|Q9R0P5|DEST_MOUSE	Kidney	1	10	28194	793	H2Db;H2Kb	peptide_accession	793	28194	27401	35.554	H2Kb
LKAKLAQAKL	sp|O88844|IDHC_MOUSE	Kidney	7	10	39022	16027	H2Db;H2Kb	peptide_accession	16027	39022	22995	2.435	H2Kb
LKHERRRKYH	sp|P56135|ATPK_MOUSE	Kidney	3	10	49831	37359	H2Db;H2Kb	peptide_accession	37359	49831	12472	1.334	H2Kb
LKLLAKKAQA	sp|Q9CQQ7|AT5F1_MOUSE	Kidney	5	10	47836	22803	H2Db;H2Kb	peptide_accession	22803	47836	25033	2.098	H2Kb
LKVGEALGSS	sp|Q80TF6|STAR9_MOUSE	Kidney	1	10	49654	35445	H2Db;H2Kb	peptide_accession	35445	49654	14209	1.401	H2Kb
LLDREPVEEL	sp|Q9DB28|POP5_MOUSE	Kidney	21	10	35934	25837	H2Db;H2Kb	peptide_accession	25837	35934	10097	1.391	H2Kb
LLEPYNKYRF	sp|Q8VDD5|MYH9_MOUSE	Kidney	2	10	44527	17955	H2Db;H2Kb	peptide_accession	17955	44527	26572	2.48	H2Kb
LLYDLADQLH	sp|Q99LC5|ETFA_MOUSE	Kidney	2	10	49241	29336	H2Db;H2Kb	peptide_accession	29336	49241	19905	1.679	H2Kb
LNGKLTGMAF	sp|P16858|G3P_MOUSE	Kidney	2	10	43896	6821	H2Db;H2Kb	peptide_accession	6821	43896	37075	6.435	H2Kb
LPAASQPQVF	sp|Q60865|CAPR1_MOUSE	Kidney	1	10	46652	34877	H2Db;H2Kb	peptide_accession	34877	46652	11775	1.338	H2Kb
LPAHHNATRL	sp|Q60825|NPT2A_MOUSE	Kidney	4	10	35781	9069	H2Db;H2Kb	peptide_accession	9069	35781	26712	3.945	H2Kb
LPGIAKKKAE	sp|Q9ES97|RTN3_MOUSE	Kidney	4	10	49875	44186	H2Db;H2Kb	peptide_accession	44186	49875	5689	1.129	H2Kb
LPGQPRSTWL	sp|Q922Q1|MOSC2_MOUSE	Kidney	1	10	36838	24200	H2Db;H2Kb	peptide_accession	24200	36838	12638	1.522	H2Kb
LPILGVLRSY	sp|Q921H8|THIKA_MOUSE	Kidney	4	10	49301	36169	H2Db;H2Kb	peptide_accession	36169	49301	13132	1.363	H2Kb
LPLQDVYKIG	sp|P10126|EF1A1_MOUSE	Kidney	1	10	48950	38603	H2Db;H2Kb	peptide_accession	38603	48950	10347	1.268	H2Kb
LPPGLAVKDL	sp|Q9JJI8|RL38_MOUSE	Kidney	6	10	44883	28526	H2Db;H2Kb	peptide_accession	28526	44883	16357	1.573	H2Kb
LPPHLVPPSH	sp|Q9EQP2|EHD4_MOUSE	Kidney	12	10	49465	43171	H2Db;H2Kb	peptide_accession	43171	49465	6294	1.146	H2Kb
LPPLNLKELE	sp|Q05920|PYC_MOUSE	Kidney	2	10	46702	41285	H2Db;H2Kb	peptide_accession	41285	46702	5417	1.131	H2Kb
LPSLPKLPSL	sp|A2ARV4|LRP2_MOUSE	Kidney	36	10	45360	23032	H2Db;H2Kb	peptide_accession	23032	45360	22328	1.969	H2Kb
LQKHALVEAD	sp|Q62261|SPTB2_MOUSE	Kidney	6	10	49474	43145	H2Db;H2Kb	peptide_accession	43145	49474	6329	1.147	H2Kb
LQLAGNGLDV	sp|Q6ZWR6|SYNE1_MOUSE	Kidney	1	10	12954	18863	H2Db;H2Kb	peptide_accession	12954	18863	5909	1.456	H2Db
LQLQPGKAKL	sp|P32020|NLTP_MOUSE	Kidney	4	10	24750	11379	H2Db;H2Kb	peptide_accession	11379	24750	13371	2.175	H2Kb
LQRLKPEIKD	sp|P97371|PSME1_MOUSE	Kidney	2	10	49855	39764	H2Db;H2Kb	peptide_accession	39764	49855	10091	1.254	H2Kb
LRQYGQTVAT	sp|P52825|CPT2_MOUSE	Kidney	7	10	49042	33575	H2Db;H2Kb	peptide_accession	33575	49042	15467	1.461	H2Kb
LSISRKVKQA	sp|Q3UP75|UD3A1_MOUSE	Kidney	5	10	45801	6546	H2Db;H2Kb	peptide_accession	6546	45801	39255	6.997	H2Kb
LSLSTPASFM	sp|Q62209|SYCP1_MOUSE	Kidney	1	10	3085	1865	H2Db;H2Kb	peptide_accession	1865	3085	1220	1.654	H2Kb
LTEDERLTPL	sp|Q9ESG4|TMM27_MOUSE	Kidney	3	10	29405	4276	H2Db;H2Kb	peptide_accession	4276	29405	25129	6.877	H2Kb
LTIGSKLQDA	sp|P14069|S10A6_MOUSE	Kidney	1	10	45110	17968	H2Db;H2Kb	peptide_accession	17968	45110	27142	2.511	H2Kb
LTILHEIRQH	sp|E9PZJ8|ASCC3_MOUSE	Kidney	1	10	49453	17798	H2Db;H2Kb	peptide_accession	17798	49453	31655	2.779	H2Kb
LVEHQGVSFL	sp|P45952|ACADM_MOUSE	Kidney	5	10	26501	12375	H2Db;H2Kb	peptide_accession	12375	26501	14126	2.141	H2Kb
LVFNSKTAEL	sp|Q9WU65|GLPK2_MOUSE	Kidney	1	10	12113	275	H2Db;H2Kb	peptide_accession	275	12113	11838	44.047	H2Kb
LVKAGQAVDD	sp|Q9DCD0|6PGD_MOUSE	Kidney	1	10	49792	42759	H2Db;H2Kb	peptide_accession	42759	49792	7033	1.164	H2Kb
LVSLYLHDNT	sp|P00848|ATP6_MOUSE	Kidney	2	10	48168	15873	H2Db;H2Kb	peptide_accession	15873	48168	32295	3.035	H2Kb
LVTGKTAEYD	sp|Q04857|CO6A1_MOUSE	Kidney	2	10	49506	37279	H2Db;H2Kb	peptide_accession	37279	49506	12227	1.328	H2Kb
LVVLGAAIVT	sp|P01901|HA1B_MOUSE	Kidney	2	10	46109	20484	H2Db;H2Kb	peptide_accession	20484	46109	25625	2.251	H2Kb
LVVYPWTQRY	sp|P02088|HBB1_MOUSE	Kidney	14	10	48776	4898	H2Db;H2Kb	peptide_accession	4898	48776	43878	9.958	H2Kb
LYDDSFPMEI	sp|P42225|STAT1_MOUSE	Kidney	1	10	43005	6864	H2Db;H2Kb	peptide_accession	6864	43005	36141	6.265	H2Kb
LYIDRPLPYL	sp|Q6PGL7|FAM21_MOUSE	Kidney	3	10	30395	468	H2Db;H2Kb	peptide_accession	468	30395	29927	64.947	H2Kb
LYLPLFKPSA	sp|Q9QXX4|CMC2_MOUSE	Kidney	1	10	46121	11009	H2Db;H2Kb	peptide_accession	11009	46121	35112	4.189	H2Kb
MAEAIGCTLN	sp|O35914|BNC1_MOUSE	Kidney	1	10	47975	39673	H2Db;H2Kb	peptide_accession	39673	47975	8302	1.209	H2Kb
MDAGKLVSDE	sp|Q9WTP6|KAD2_MOUSE	Kidney	1	10	49852	41099	H2Db;H2Kb	peptide_accession	41099	49852	8753	1.213	H2Kb
MGKVINPSEK	sp|Q8BYY9|SPA3B_MOUSE	Kidney	1	10	47026	41798	H2Db;H2Kb	peptide_accession	41798	47026	5228	1.125	H2Kb
MHISYEAGIL	sp|P16460|ASSY_MOUSE	Kidney	1	10	45321	626	H2Db;H2Kb	peptide_accession	626	45321	44695	72.398	H2Kb
MKTPWKVLLG	sp|P28843|DPP4_MOUSE	Kidney	1	10	49637	31527	H2Db;H2Kb	peptide_accession	31527	49637	18110	1.574	H2Kb
MLRSTSTVTL	sp|Q3UIJ9|MYZAP_MOUSE	Kidney	1	10	29023	5272	H2Db;H2Kb	peptide_accession	5272	29023	23751	5.505	H2Kb
MPESLKKKLG	sp|Q8VEM8|MPCP_MOUSE	Kidney	2	10	49708	42175	H2Db;H2Kb	peptide_accession	42175	49708	7533	1.179	H2Kb
MPSNVMADCL	sp|O35417|PDYN_MOUSE	Kidney	3	10	41569	31967	H2Db;H2Kb	peptide_accession	31967	41569	9602	1.3	H2Kb
MSLKQTPLSR	sp|Q6IRU5|CLCB_MOUSE	Kidney	18	10	47717	27116	H2Db;H2Kb	peptide_accession	27116	47717	20601	1.76	H2Kb
NAFLSHVISQ	sp|Q03265|ATPA_MOUSE	Kidney	1	10	43180	22594	H2Db;H2Kb	peptide_accession	22594	43180	20586	1.911	H2Kb
NAIGLIITAL	sp|Q80YQ2|MED23_MOUSE	Kidney	1	10	2490	4270	H2Db;H2Kb	peptide_accession	2490	4270	1780	1.715	H2Db
NAIIDKTLKL	sp|O35488|S27A2_MOUSE	Kidney	21	10	9546	7882	H2Db;H2Kb	peptide_accession	7882	9546	1664	1.211	H2Kb
NAPPSNPVAM	sp|Q80UV9|TAF1_MOUSE	Kidney	5	10	915	18246	H2Db;H2Kb	peptide_accession	915	18246	17331	19.941	H2Db
NEEKIAQLEE	sp|Q9CQQ7|AT5F1_MOUSE	Kidney	2	10	49747	45430	H2Db;H2Kb	peptide_accession	45430	49747	4317	1.095	H2Kb
NHVWDQETPA	sp|Q91XQ0|DYH8_MOUSE	Kidney	2	10	37437	29122	H2Db;H2Kb	peptide_accession	29122	37437	8315	1.286	H2Kb
NITHVPGGGN	sp|P10637|TAU_MOUSE	Kidney	2	10	49909	42370	H2Db;H2Kb	peptide_accession	42370	49909	7539	1.178	H2Kb
NKDPEAPIFQ	sp|Q99LC5|ETFA_MOUSE	Kidney	1	10	49849	45459	H2Db;H2Kb	peptide_accession	45459	49849	4390	1.097	H2Kb
NKELDPVQKL	sp|P97450|ATP5J_MOUSE	Kidney	10	10	45901	36298	H2Db;H2Kb	peptide_accession	36298	45901	9603	1.265	H2Kb
NKKAVLMKVF	sp|Q99MV7|RNF17_MOUSE	Kidney	1	10	48920	38485	H2Db;H2Kb	peptide_accession	38485	48920	10435	1.271	H2Kb
NLTLVDLPGM	sp|Q8K1M6|DNM1L_MOUSE	Kidney	1	10	37691	26382	H2Db;H2Kb	peptide_accession	26382	37691	11309	1.429	H2Kb
NQFVNKFNVL	sp|O88545|CSN6_MOUSE	Kidney	2	10	620	2257	H2Db;H2Kb	peptide_accession	620	2257	1637	3.64	H2Db
NRLPAAGVGD	sp|P62830|RL23_MOUSE	Kidney	1	10	49906	44732	H2Db;H2Kb	peptide_accession	44732	49906	5174	1.116	H2Kb
NVGWNGSTFA	sp|P34884|MIF_MOUSE	Kidney	4	10	9564	30043	H2Db;H2Kb	peptide_accession	9564	30043	20479	3.141	H2Db
NVIRYFPTQA	sp|P48962|ADT1_MOUSE	Kidney	8	10	40137	3896	H2Db;H2Kb	peptide_accession	3896	40137	36241	10.302	H2Kb
NVVKKVQAAQ	sp|Q8CAQ8|IMMT_MOUSE	Kidney	6	10	49061	35589	H2Db;H2Kb	peptide_accession	35589	49061	13472	1.379	H2Kb
NVVKTGRVML	sp|P15532|NDKA_MOUSE	Kidney	1	10	28510	11605	H2Db;H2Kb	peptide_accession	11605	28510	16905	2.457	H2Kb
PAVSEKDIQD	sp|P52480|KPYM_MOUSE	Kidney	1	10	49686	40657	H2Db;H2Kb	peptide_accession	40657	49686	9029	1.222	H2Kb
PKFEVIDKPQ	sp|P97450|ATP5J_MOUSE	Kidney	1	10	49688	42404	H2Db;H2Kb	peptide_accession	42404	49688	7284	1.172	H2Kb
PLASDISMEM	sp|Q80Y50|CMTA2_MOUSE	Kidney	2	10	37535	26877	H2Db;H2Kb	peptide_accession	26877	37535	10658	1.397	H2Kb
PSEEDSEEKL	sp|Q9CY18|SNX7_MOUSE	Kidney	5	10	42331	30515	H2Db;H2Kb	peptide_accession	30515	42331	11816	1.387	H2Kb
PVAVGPYGQS	sp|P60603|ROMO1_MOUSE	Kidney	1	10	49435	31353	H2Db;H2Kb	peptide_accession	31353	49435	18082	1.577	H2Kb
PVHSHRVPVD	sp|Q8R0W0|EPIPL_MOUSE	Kidney	1	10	49708	35953	H2Db;H2Kb	peptide_accession	35953	49708	13755	1.383	H2Kb
PYKGGNTLTG	sp|Q60847|COCA1_MOUSE	Kidney	2	10	49335	40087	H2Db;H2Kb	peptide_accession	40087	49335	9248	1.231	H2Kb
QALVLPAARP	sp|Q6ZWQ0|SYNE2_MOUSE	Kidney	3	10	42564	8785	H2Db;H2Kb	peptide_accession	8785	42564	33779	4.845	H2Kb
QEAEESVEHI	sp|Q9DCX8|IYD1_MOUSE	Kidney	3	10	42660	26544	H2Db;H2Kb	peptide_accession	26544	42660	16116	1.607	H2Kb
QFMCDEGFYL	sp|Q01102|LYAM3_MOUSE	Kidney	1	10	9581	6255	H2Db;H2Kb	peptide_accession	6255	9581	3326	1.532	H2Kb
QFVLTLSELK	sp|Q9CZT4|RPC5_MOUSE	Kidney	1	10	49130	32027	H2Db;H2Kb	peptide_accession	32027	49130	17103	1.534	H2Kb
QHSLLQPDSQ	sp|Q0KL02|TRIO_MOUSE	Kidney	1	10	49663	41227	H2Db;H2Kb	peptide_accession	41227	49663	8436	1.205	H2Kb
QKKHVNPVQA	sp|P26231|CTNA1_MOUSE	Kidney	1	10	47522	37283	H2Db;H2Kb	peptide_accession	37283	47522	10239	1.275	H2Kb
QLGTTIYKEF	sp|Q9WUM5|SUCA_MOUSE	Kidney	1	10	45827	16651	H2Db;H2Kb	peptide_accession	16651	45827	29176	2.752	H2Kb
QLVADGCCNL	sp|Q3V3R1|C1TM_MOUSE	Kidney	1	10	26509	18869	H2Db;H2Kb	peptide_accession	18869	26509	7640	1.405	H2Kb
QVTQPTVGMN	sp|P63276|RS17_MOUSE	Kidney	1	10	49724	37779	H2Db;H2Kb	peptide_accession	37779	49724	11945	1.316	H2Kb
RFSEDDPEYL	sp|Q9QYB8|ADDB_MOUSE	Kidney	3	10	25230	31044	H2Db;H2Kb	peptide_accession	25230	31044	5814	1.23	H2Db
RIINEPTAAA	sp|P20029|GRP78_MOUSE	Kidney	4	10	43032	20424	H2Db;H2Kb	peptide_accession	20424	43032	22608	2.107	H2Kb
RKPYHKKRKY	sp|P62242|RS8_MOUSE	Kidney	1	10	49718	29214	H2Db;H2Kb	peptide_accession	29214	49718	20504	1.702	H2Kb
RLMTVANVSV	sp|Q5DID3|UROL1_MOUSE	Kidney	2	10	34436	16922	H2Db;H2Kb	peptide_accession	16922	34436	17514	2.035	H2Kb
RMPGFALPEL	sp|Q9ERA6|TFP11_MOUSE	Kidney	4	10	10940	248	H2Db;H2Kb	peptide_accession	248	10940	10692	44.113	H2Kb
RQPSIELPSM	sp|P19973|LSP1_MOUSE	Kidney	40	10	16530	11820	H2Db;H2Kb	peptide_accession	11820	16530	4710	1.398	H2Kb
RRPKASDYQR	sp|Q62313|TGON1_MOUSE	Kidney	1	10	49159	43517	H2Db;H2Kb	peptide_accession	43517	49159	5642	1.13	H2Kb
RTSLNFSMEL	sp|Q9D939|ST1C2_MOUSE	Kidney	5	10	4575	1949	H2Db;H2Kb	peptide_accession	1949	4575	2626	2.347	H2Kb
RTVIIEQSWG	sp|P63038|CH60_MOUSE	Kidney	5	10	47277	32424	H2Db;H2Kb	peptide_accession	32424	47277	14853	1.458	H2Kb
RVAPEEHPTL	sp|P62737|ACTA_MOUSE	Kidney	2	10	36043	7939	H2Db;H2Kb	peptide_accession	7939	36043	28104	4.54	H2Kb
RVEGGGTSVI	sp|P18828|SDC1_MOUSE	Kidney	5	10	34047	22996	H2Db;H2Kb	peptide_accession	22996	34047	11051	1.481	H2Kb
RVTKVLGRTG	sp|P62858|RS28_MOUSE	Kidney	1	10	47570	35571	H2Db;H2Kb	peptide_accession	35571	47570	11999	1.337	H2Kb
RVVEPKRAVA	sp|O88569|ROA2_MOUSE	Kidney	4	10	45026	23307	H2Db;H2Kb	peptide_accession	23307	45026	21719	1.932	H2Kb
RVVGPQLIGI	sp|Q6VH22|IF172_MOUSE	Kidney	2	10	42970	6770	H2Db;H2Kb	peptide_accession	6770	42970	36200	6.347	H2Kb
SAAFNQLPHL	sp|Q7TN98|CPEB4_MOUSE	Kidney	1	10	577	321	H2Db;H2Kb	peptide_accession	321	577	256	1.798	H2Kb
SAISFDNSGI	sp|P63080|GBRB3_MOUSE	Kidney	2	10	11716	205	H2Db;H2Kb	peptide_accession	205	11716	11511	57.151	H2Kb
SAKSKIQKLS	sp|Q9DB20|ATPO_MOUSE	Kidney	5	10	47940	25972	H2Db;H2Kb	peptide_accession	25972	47940	21968	1.846	H2Kb
SAPAPSNSHL	sp|Q3TC46|PATL1_MOUSE	Kidney	1	10	2969	1412	H2Db;H2Kb	peptide_accession	1412	2969	1557	2.103	H2Kb
SAPKRWREEL	sp|Q8R3P9|ANR32_MOUSE	Kidney	3	10	1619	397	H2Db;H2Kb	peptide_accession	397	1619	1222	4.078	H2Kb
SDFDEFERQL	sp|P26369|U2AF2_MOUSE	Kidney	5	10	45845	2686	H2Db;H2Kb	peptide_accession	2686	45845	43159	17.068	H2Kb
SHHPADFTPA	sp|P01942|HBA_MOUSE	Kidney	5	10	29677	14941	H2Db;H2Kb	peptide_accession	14941	29677	14736	1.986	H2Kb
SHIGKLRDFL	sp|Q8VDS8|STX18_MOUSE	Kidney	4	10	10267	1919	H2Db;H2Kb	peptide_accession	1919	10267	8348	5.35	H2Kb
SHLESYKKRE	sp|Q64445|COX8A_MOUSE	Kidney	5	10	49706	21143	H2Db;H2Kb	peptide_accession	21143	49706	28563	2.351	H2Kb
SHTDVKVPDF	sp|Q9CR68|UCRI_MOUSE	Kidney	7	10	47457	14796	H2Db;H2Kb	peptide_accession	14796	47457	32661	3.207	H2Kb
SHVISQHQSL	sp|Q03265|ATPA_MOUSE	Kidney	1	10	26530	2189	H2Db;H2Kb	peptide_accession	2189	26530	24341	12.12	H2Kb
SIDLKDKYKN	sp|P63038|CH60_MOUSE	Kidney	6	10	49552	38071	H2Db;H2Kb	peptide_accession	38071	49552	11481	1.302	H2Kb
SIGKIGGAQN	sp|P34884|MIF_MOUSE	Kidney	1	10	49267	38313	H2Db;H2Kb	peptide_accession	38313	49267	10954	1.286	H2Kb
SLAPNILSQL	sp|P99029|PRDX5_MOUSE	Kidney	4	10	11108	5541	H2Db;H2Kb	peptide_accession	5541	11108	5567	2.005	H2Kb
SLEDPQTHSN	sp|P11499|HS90B_MOUSE	Kidney	2	10	49728	41430	H2Db;H2Kb	peptide_accession	41430	49728	8298	1.2	H2Kb
SLGLNPYPGI	sp|P09581|CSF1R_MOUSE	Kidney	3	10	4740	3527	H2Db;H2Kb	peptide_accession	3527	4740	1213	1.344	H2Kb
SLKKKLGLTE	sp|Q8VEM8|MPCP_MOUSE	Kidney	3	10	48862	34775	H2Db;H2Kb	peptide_accession	34775	48862	14087	1.405	H2Kb
SMAGNIIPAI	sp|Q9Z1F9|SAE2_MOUSE	Kidney	10	10	637	1771	H2Db;H2Kb	peptide_accession	637	1771	1134	2.78	H2Db
SQPMAPGVFL	sp|Q9WTU0|PHF2_MOUSE	Kidney	1	10	3658	10192	H2Db;H2Kb	peptide_accession	3658	10192	6534	2.786	H2Db
SQPVKTLPPA	sp|Q80WJ7|LYRIC_MOUSE	Kidney	7	10	7840	8372	H2Db;H2Kb	peptide_accession	7840	8372	532	1.068	H2Db
SQPWDLLPTL	sp|Q91W69|EPN3_MOUSE	Kidney	13	10	941	2286	H2Db;H2Kb	peptide_accession	941	2286	1345	2.429	H2Db
SRSFTSGPGA	sp|P11679|K2C8_MOUSE	Kidney	2	10	48830	31725	H2Db;H2Kb	peptide_accession	31725	48830	17105	1.539	H2Kb
SSPGPLPEEI	sp|Q3UND0|SKAP2_MOUSE	Kidney	1	10	3521	5930	H2Db;H2Kb	peptide_accession	3521	5930	2409	1.684	H2Db
SSYGGYKEPA	sp|Q61792|LASP1_MOUSE	Kidney	5	10	21255	552	H2Db;H2Kb	peptide_accession	552	21255	20703	38.505	H2Kb
STEPPYSQKR	sp|P10126|EF1A1_MOUSE	Kidney	2	10	49748	35369	H2Db;H2Kb	peptide_accession	35369	49748	14379	1.407	H2Kb
STPGPLSSHA	sp|Q3UPL0|SC31A_MOUSE	Kidney	9	10	37976	13384	H2Db;H2Kb	peptide_accession	13384	37976	24592	2.837	H2Kb
STSKVTAGDS	sp|Q9QXX4|CMC2_MOUSE	Kidney	1	10	49224	37571	H2Db;H2Kb	peptide_accession	37571	49224	11653	1.31	H2Kb
SVLKEPEPTD	sp|Q8BK30|NDUV3_MOUSE	Kidney	4	10	48902	34375	H2Db;H2Kb	peptide_accession	34375	48902	14527	1.423	H2Kb
SVMKENPSAN	sp|Q3UZZ6|ST1D1_MOUSE	Kidney	5	10	43124	30316	H2Db;H2Kb	peptide_accession	30316	43124	12808	1.422	H2Kb
SVSRVGSAAQ	sp|Q03265|ATPA_MOUSE	Kidney	1	10	48896	34714	H2Db;H2Kb	peptide_accession	34714	48896	14182	1.409	H2Kb
SVSTVLTSKY	sp|P01942|HBA_MOUSE	Kidney	1	10	48038	21423	H2Db;H2Kb	peptide_accession	21423	48038	26615	2.242	H2Kb
TAIQDLSGDI	sp|Q9R1C7|PR40A_MOUSE	Kidney	1	10	4059	7939	H2Db;H2Kb	peptide_accession	4059	7939	3880	1.956	H2Db
TDAAVSFAKD	sp|P51881|ADT2_MOUSE	Kidney	1	10	49847	42591	H2Db;H2Kb	peptide_accession	42591	49847	7256	1.17	H2Kb
TEFKNTRTNE	sp|P20152|VIME_MOUSE	Kidney	1	10	46195	34707	H2Db;H2Kb	peptide_accession	34707	46195	11488	1.331	H2Kb
TEITIVKPQE	sp|Q80UG5|SEPT9_MOUSE	Kidney	1	10	49629	37987	H2Db;H2Kb	peptide_accession	37987	49629	11642	1.306	H2Kb
TELKNPVGPP	sp|P53784|SOX3_MOUSE	Kidney	1	10	38703	27527	H2Db;H2Kb	peptide_accession	27527	38703	11176	1.406	H2Kb
TEVKIPKPRG	sp|Q99JF8|PSIP1_MOUSE	Kidney	1	10	49499	36234	H2Db;H2Kb	peptide_accession	36234	49499	13265	1.366	H2Kb
TFDLVQLKGS	sp|Q61503|5NTD_MOUSE	Kidney	2	10	49769	34768	H2Db;H2Kb	peptide_accession	34768	49769	15001	1.431	H2Kb
TFVRTIYAGN	sp|Q99LC5|ETFA_MOUSE	Kidney	4	10	49512	26472	H2Db;H2Kb	peptide_accession	26472	49512	23040	1.87	H2Kb
TGFPSQTLPL	sp|Q0P5X1|LRIQ1_MOUSE	Kidney	1	10	13742	730	H2Db;H2Kb	peptide_accession	730	13742	13012	18.825	H2Kb
TIYQNAGPTM	sp|P70297|STAM1_MOUSE	Kidney	15	10	600	235	H2Db;H2Kb	peptide_accession	235	600	365	2.553	H2Kb
TKRVSPLIGR	sp|Q99JR1|SFXN1_MOUSE	Kidney	2	10	49879	36950	H2Db;H2Kb	peptide_accession	36950	49879	12929	1.35	H2Kb
TLAWKPPLQD	sp|A2ASS6|TITIN_MOUSE	Kidney	1	10	49793	37532	H2Db;H2Kb	peptide_accession	37532	49793	12261	1.327	H2Kb
TLDELGIHLT	sp|O08810|U5S1_MOUSE	Kidney	3	10	47620	33003	H2Db;H2Kb	peptide_accession	33003	47620	14617	1.443	H2Kb
TLEQLQKLPS	sp|Q8BWT1|THIM_MOUSE	Kidney	2	10	46524	35778	H2Db;H2Kb	peptide_accession	35778	46524	10746	1.3	H2Kb
TLIQKVWVPM	sp|P56379|68MP_MOUSE	Kidney	1	10	5075	2515	H2Db;H2Kb	peptide_accession	2515	5075	2560	2.018	H2Kb
TMEEGGEGLR	sp|Q2PFD7|PSD3_MOUSE	Kidney	1	10	49183	34657	H2Db;H2Kb	peptide_accession	34657	49183	14526	1.419	H2Kb
TNLVAAGEDV	sp|Q8CDD8|KCD20_MOUSE	Kidney	1	10	32341	8122	H2Db;H2Kb	peptide_accession	8122	32341	24219	3.982	H2Kb
TPFTAVLKFA	sp|P61961|UFM1_MOUSE	Kidney	1	10	44989	35257	H2Db;H2Kb	peptide_accession	35257	44989	9732	1.276	H2Kb
TPLVRSAGTS	sp|P09813|APOA2_MOUSE	Kidney	2	10	48252	28689	H2Db;H2Kb	peptide_accession	28689	48252	19563	1.682	H2Kb
TPPKIKFPNF	sp|Q8R404|QIL1_MOUSE	Kidney	2	10	46428	15668	H2Db;H2Kb	peptide_accession	15668	46428	30760	2.963	H2Kb
TQAGSEVSAL	sp|P56480|ATPB_MOUSE	Kidney	3	10	28520	7416	H2Db;H2Kb	peptide_accession	7416	28520	21104	3.846	H2Kb
TQCEEKAEYI	sp|Q6Q473|CLCA4_MOUSE	Kidney	7	10	24023	22402	H2Db;H2Kb	peptide_accession	22402	24023	1621	1.072	H2Kb
TSPRNISPGL	sp|Q9Z1T6|FYV1_MOUSE	Kidney	1	10	971	440	H2Db;H2Kb	peptide_accession	440	971	531	2.207	H2Kb
TTEGYQPPPV	sp|O55101|SNG2_MOUSE	Kidney	7	10	39958	6428	H2Db;H2Kb	peptide_accession	6428	39958	33530	6.216	H2Kb
TTKSFSRTPG	sp|P01863|GCAA_MOUSE	Kidney	7	10	44479	13887	H2Db;H2Kb	peptide_accession	13887	44479	30592	3.203	H2Kb
TTTYKNLQHH	sp|Q8BK30|NDUV3_MOUSE	Kidney	1	10	47195	28189	H2Db;H2Kb	peptide_accession	28189	47195	19006	1.674	H2Kb
TTVFNFPVSI	sp|P28563|DUS1_MOUSE	Kidney	5	10	1550	1378	H2Db;H2Kb	peptide_accession	1378	1550	172	1.125	H2Kb
TTVKTALKNN	sp|Q61767|3BHS4_MOUSE	Kidney	6	10	49486	36351	H2Db;H2Kb	peptide_accession	36351	49486	13135	1.361	H2Kb
TVGVPKEIFQ	sp|Q61941|NNTM_MOUSE	Kidney	6	10	48948	30980	H2Db;H2Kb	peptide_accession	30980	48948	17968	1.58	H2Kb
VAFTPEGERL	sp|P20029|GRP78_MOUSE	Kidney	3	10	20531	327	H2Db;H2Kb	peptide_accession	327	20531	20204	62.786	H2Kb
VAINDPFIDL	sp|P16858|G3P_MOUSE	Kidney	2	10	8106	1531	H2Db;H2Kb	peptide_accession	1531	8106	6575	5.295	H2Kb
VAISPGKHYL	sp|Q2EMV9|PAR14_MOUSE	Kidney	40	10	2998	1850	H2Db;H2Kb	peptide_accession	1850	2998	1148	1.621	H2Kb
VAKLKEVGRI	sp|Q9DCW4|ETFB_MOUSE	Kidney	1	10	40238	2384	H2Db;H2Kb	peptide_accession	2384	40238	37854	16.878	H2Kb
VAPSTPEEYL	sp|Q9NWG9|MAGH1_MOUSE	Kidney	13	10	946	1198	H2Db;H2Kb	peptide_accession	946	1198	252	1.266	H2Db
VDLEDAAKKA	sp|Q9Z2I8|SUCB2_MOUSE	Kidney	1	10	48438	37477	H2Db;H2Kb	peptide_accession	37477	48438	10961	1.292	H2Kb
VDQGTSSTRF	sp|Q64516|GLPK_MOUSE	Kidney	2	10	47741	17240	H2Db;H2Kb	peptide_accession	17240	47741	30501	2.769	H2Kb
VDVSKPDLTA	sp|P20152|VIME_MOUSE	Kidney	5	10	45586	29738	H2Db;H2Kb	peptide_accession	29738	45586	15848	1.533	H2Kb
VEFTRSLFVN	sp|P16546|SPTN1_MOUSE	Kidney	1	10	48994	27575	H2Db;H2Kb	peptide_accession	27575	48994	21419	1.777	H2Kb
VEHQAQDILT	sp|Q9WVJ2|PSD13_MOUSE	Kidney	1	10	46965	28602	H2Db;H2Kb	peptide_accession	28602	46965	18363	1.642	H2Kb
VETRPAGDGT	sp|P01898|HA10_MOUSE	Kidney	1	10	49182	36902	H2Db;H2Kb	peptide_accession	36902	49182	12280	1.333	H2Kb
VEVDLYTAKG	sp|P17182|ENOA_MOUSE	Kidney	7	10	48359	15651	H2Db;H2Kb	peptide_accession	15651	48359	32708	3.09	H2Kb
VFGQSGAGNN	sp|Q7TMM9|TBB2A_MOUSE	Kidney	1	10	49326	36900	H2Db;H2Kb	peptide_accession	36900	49326	12426	1.337	H2Kb
VFIHAVPVEE	sp|Q00PI9|HNRL2_MOUSE	Kidney	1	10	48841	26144	H2Db;H2Kb	peptide_accession	26144	48841	22697	1.868	H2Kb
VGGASLKPEF	sp|P17751|TPIS_MOUSE	Kidney	4	10	34388	8438	H2Db;H2Kb	peptide_accession	8438	34388	25950	4.075	H2Kb
VGISGAIQHL	sp|Q99LC5|ETFA_MOUSE	Kidney	9	10	17486	879	H2Db;H2Kb	peptide_accession	879	17486	16607	19.893	H2Kb
VGPLGSTIPM	sp|Q9DCP9|DAZP2_MOUSE	Kidney	15	10	1287	1312	H2Db;H2Kb	peptide_accession	1287	1312	25	1.019	H2Db
VGVETYGGGI	sp|Q9Z2W0|DNPEP_MOUSE	Kidney	1	10	41784	971	H2Db;H2Kb	peptide_accession	971	41784	40813	43.032	H2Kb
VIPELNGKLT	sp|P16858|G3P_MOUSE	Kidney	2	10	44013	16958	H2Db;H2Kb	peptide_accession	16958	44013	27055	2.595	H2Kb
VITLEQQLPV	sp|A2AF47|DOC11_MOUSE	Kidney	1	10	29625	3461	H2Db;H2Kb	peptide_accession	3461	29625	26164	8.56	H2Kb
VKLNKASINM	sp|P14148|RL7_MOUSE	Kidney	2	10	33687	2488	H2Db;H2Kb	peptide_accession	2488	33687	31199	13.54	H2Kb
VKPGALVATL	sp|O88338|CAD16_MOUSE	Kidney	2	10	20249	2433	H2Db;H2Kb	peptide_accession	2433	20249	17816	8.323	H2Kb
VLYDEIKKYT	sp|P51881|ADT2_MOUSE	Kidney	16	10	48031	16066	H2Db;H2Kb	peptide_accession	16066	48031	31965	2.99	H2Kb
VLYDEIKKYV	sp|P48962|ADT1_MOUSE	Kidney	6	10	39661	4254	H2Db;H2Kb	peptide_accession	4254	39661	35407	9.323	H2Kb
VMGVNHEKYD	sp|P16858|G3P_MOUSE	Kidney	4	10	36167	20193	H2Db;H2Kb	peptide_accession	20193	36167	15974	1.791	H2Kb
VNPTLGAHEA	sp|Q61941|NNTM_MOUSE	Kidney	5	10	25605	17389	H2Db;H2Kb	peptide_accession	17389	25605	8216	1.472	H2Kb
VNVDYSKLKK	sp|Q62425|NDUA4_MOUSE	Kidney	1	10	49763	15458	H2Db;H2Kb	peptide_accession	15458	49763	34305	3.219	H2Kb
VPALEIANAH	sp|P63038|CH60_MOUSE	Kidney	2	10	49731	40549	H2Db;H2Kb	peptide_accession	40549	49731	9182	1.226	H2Kb
VPETHKAVLA	sp|Q69Z38|PEAK1_MOUSE	Kidney	2	10	46774	29722	H2Db;H2Kb	peptide_accession	29722	46774	17052	1.574	H2Kb
VPVARIEFLD	sp|Q7TNG8|LDHD_MOUSE	Kidney	2	10	49767	37205	H2Db;H2Kb	peptide_accession	37205	49767	12562	1.338	H2Kb
VQDYMILPTV	sp|Q30KP3|DFB20_MOUSE	Kidney	4	10	17027	5966	H2Db;H2Kb	peptide_accession	5966	17027	11061	2.854	H2Kb
VQEMAKLDAN	sp|Q9QZQ8|H2AY_MOUSE	Kidney	1	10	48196	39424	H2Db;H2Kb	peptide_accession	39424	48196	8772	1.223	H2Kb
VQPRNWLLFA	sp|P63030|MPC1_MOUSE	Kidney	4	10	1148	11718	H2Db;H2Kb	peptide_accession	1148	11718	10570	10.207	H2Db
VRGIAGLGDV	sp|Q8CI94|PYGB_MOUSE	Kidney	1	10	46581	17197	H2Db;H2Kb	peptide_accession	17197	46581	29384	2.709	H2Kb
VSMLYSFFMP	sp|Q02053|UBA1_MOUSE	Kidney	4	10	42490	632	H2Db;H2Kb	peptide_accession	632	42490	41858	67.231	H2Kb
VSPKNPEQKI	sp|Q8BPT6|IMP2L_MOUSE	Kidney	1	10	670	3144	H2Db;H2Kb	peptide_accession	670	3144	2474	4.693	H2Db
VTFDDHDPVD	sp|O88569|ROA2_MOUSE	Kidney	2	10	49161	27725	H2Db;H2Kb	peptide_accession	27725	49161	21436	1.773	H2Kb
VTFDDHDSVD	sp|P49312|ROA1_MOUSE	Kidney	1	10	49417	27606	H2Db;H2Kb	peptide_accession	27606	49417	21811	1.79	H2Kb
VTFDDHDTVD	sp|Q8BG05|ROA3_MOUSE	Kidney	3	10	49125	28670	H2Db;H2Kb	peptide_accession	28670	49125	20455	1.713	H2Kb
VTNAVVTVPA	sp|P63017|HSP7C_MOUSE	Kidney	1	10	33474	20875	H2Db;H2Kb	peptide_accession	20875	33474	12599	1.604	H2Kb
VTNFLAGFEP	sp|Q03265|ATPA_MOUSE	Kidney	1	10	44985	20241	H2Db;H2Kb	peptide_accession	20241	44985	24744	2.222	H2Kb
VVKRTGAIVD	sp|Q03265|ATPA_MOUSE	Kidney	1	10	49637	38495	H2Db;H2Kb	peptide_accession	38495	49637	11142	1.289	H2Kb
VVPSPKVSDT	sp|Q9ERD7|TBB3_MOUSE	Kidney	4	10	47347	11655	H2Db;H2Kb	peptide_accession	11655	47347	35692	4.062	H2Kb
VVSVGIKDVF	sp|Q04857|CO6A1_MOUSE	Kidney	3	10	40322	15205	H2Db;H2Kb	peptide_accession	15205	40322	25117	2.652	H2Kb
VVYPWTQRYF	sp|P02088|HBB1_MOUSE	Kidney	4	10	31396	59	H2Db;H2Kb	peptide_accession	59	31396	31337	532.136	H2Kb
WAPRAPPEFV	sp|Q9CWV6|PKRI1_MOUSE	Kidney	3	10	4418	21459	H2Db;H2Kb	peptide_accession	4418	21459	17041	4.857	H2Db
WNIFKRKPKQ	sp|A2ARV4|LRP2_MOUSE	Kidney	2	10	49559	21783	H2Db;H2Kb	peptide_accession	21783	49559	27776	2.275	H2Kb
YALPHAILRL	sp|P63260|ACTG_MOUSE	Kidney	1	10	4813	476	H2Db;H2Kb	peptide_accession	476	4813	4337	10.111	H2Kb
YAPPVMAYPA	sp|Q7M6Y3|PICA_MOUSE	Kidney	1	10	2168	16233	H2Db;H2Kb	peptide_accession	2168	16233	14065	7.488	H2Db
YASTEGNIGF	sp|O35488|S27A2_MOUSE	Kidney	6	10	42127	17720	H2Db;H2Kb	peptide_accession	17720	42127	24407	2.377	H2Kb
YDNEYGYSNR	sp|Q64467|G3PT_MOUSE	Kidney	2	10	49620	37925	H2Db;H2Kb	peptide_accession	37925	49620	11695	1.308	H2Kb
YEGSPIKVTL	sp|Q61937|NPM_MOUSE	Kidney	3	10	32197	22400	H2Db;H2Kb	peptide_accession	22400	32197	9797	1.437	H2Kb
YGISDPLVSD	sp|A2ASS6|TITIN_MOUSE	Kidney	1	10	48105	39603	H2Db;H2Kb	peptide_accession	39603	48105	8502	1.215	H2Kb
YGPVSPTVSF	sp|Q8VCF0|MAVS_MOUSE	Kidney	3	10	6374	11602	H2Db;H2Kb	peptide_accession	6374	11602	5228	1.82	H2Db
YIADKKDVYE	sp|Q9CR21|ACPM_MOUSE	Kidney	22	10	48531	30911	H2Db;H2Kb	peptide_accession	30911	48531	17620	1.57	H2Kb
YILAHQLARH	sp|P11881|ITPR1_MOUSE	Kidney	1	10	48150	18604	H2Db;H2Kb	peptide_accession	18604	48150	29546	2.588	H2Kb
YILKLPLPLG	sp|O88338|CAD16_MOUSE	Kidney	8	10	36456	18038	H2Db;H2Kb	peptide_accession	18038	36456	18418	2.021	H2Kb
YILTVEAGKQ	sp|Q6ZWR6|SYNE1_MOUSE	Kidney	3	10	48943	33247	H2Db;H2Kb	peptide_accession	33247	48943	15696	1.472	H2Kb
YKYPSDLPYM	sp|P81270|ERG_MOUSE	Kidney	80	10	4059	7975	H2Db;H2Kb	peptide_accession	4059	7975	3916	1.965	H2Db
YLASSASAEF	sp|Q8VEM8|MPCP_MOUSE	Kidney	4	10	24539	13308	H2Db;H2Kb	peptide_accession	13308	24539	11231	1.844	H2Kb
YLLAGGWMLK	sp|A2AJ76|HMCN2_MOUSE	Kidney	1	10	46099	36306	H2Db;H2Kb	peptide_accession	36306	46099	9793	1.27	H2Kb
YLLQHQPVQL	sp|Q3TBW2|RM10_MOUSE	Kidney	1	10	6261	3150	H2Db;H2Kb	peptide_accession	3150	6261	3111	1.988	H2Kb
YPPINVLPSL	sp|P62814|VATB2_MOUSE	Kidney	1	10	2129	17084	H2Db;H2Kb	peptide_accession	2129	17084	14955	8.024	H2Db
YQITQINHGL	sp|Q9JHU4|DYHC1_MOUSE	Kidney	2	10	14220	5692	H2Db;H2Kb	peptide_accession	5692	14220	8528	2.498	H2Kb
YQKQLLAAQG	sp|A2A870|FBF1_MOUSE	Kidney	6	10	35544	33353	H2Db;H2Kb	peptide_accession	33353	35544	2191	1.066	H2Kb
YQLLLAALML	sp|Q8BWP8|B3GN1_MOUSE	Kidney	1	10	3029	1863	H2Db;H2Kb	peptide_accession	1863	3029	1166	1.626	H2Kb
YQMRPSLYAL	sp|Q8CC35|SYNPO_MOUSE	Kidney	6	10	539	4234	H2Db;H2Kb	peptide_accession	539	4234	3695	7.855	H2Db
YRDIPELQDF	sp|Q9D2R0|AACS_MOUSE	Kidney	3	10	48558	29599	H2Db;H2Kb	peptide_accession	29599	48558	18959	1.641	H2Kb
YVSKGLENID	sp|O35683|NDUA1_MOUSE	Kidney	1	10	49402	41784	H2Db;H2Kb	peptide_accession	41784	49402	7618	1.182	H2Kb
YVVLGRPGFS	sp|Q9CXW4|RL11_MOUSE	Kidney	1	10	39059	26052	H2Db;H2Kb	peptide_accession	26052	39059	13007	1.499	H2Kb
AAAEPSVAAL	sp|Q91V64|ISOC1_MOUSE	Liver	1	10	10312	4492	H2Db;H2Kb	peptide_accession	4492	10312	5820	2.296	H2Kb
AAIVAGIQHS	sp|Q9EQT3|RHOU_MOUSE	Liver	4	10	32165	18595	H2Db;H2Kb	peptide_accession	18595	32165	13570	1.73	H2Kb
AALLKAGIRD	sp|P19096|FAS_MOUSE	Liver	1	10	48423	24094	H2Db;H2Kb	peptide_accession	24094	48423	24329	2.01	H2Kb
AALRPLVKPK	sp|P17932|RL32P_MOUSE	Liver	1	10	41630	25858	H2Db;H2Kb	peptide_accession	25858	41630	15772	1.61	H2Kb
AAMLDTVVFK	sp|O35593|PSDE_MOUSE	Liver	4	10	33341	31883	H2Db;H2Kb	peptide_accession	31883	33341	1458	1.046	H2Kb
AAPAPSLWTL	sp|Q9D7I0|SHSA5_MOUSE	Liver	12	10	827	8517	H2Db;H2Kb	peptide_accession	827	8517	7690	10.299	H2Db
AAPRPPPKPM	sp|P62855|RS26_MOUSE	Liver	10	10	2848	7119	H2Db;H2Kb	peptide_accession	2848	7119	4271	2.5	H2Db
AASPGEAPAA	sp|Q61548|AP180_MOUSE	Liver	1	10	39510	30825	H2Db;H2Kb	peptide_accession	30825	39510	8685	1.282	H2Kb
AAVGNHVAKL	sp|Q8VBW6|ULA1_MOUSE	Liver	11	10	1110	831	H2Db;H2Kb	peptide_accession	831	1110	279	1.336	H2Kb
AAVVLENGVL	sp|P16331|PH4H_MOUSE	Liver	2	10	4319	3514	H2Db;H2Kb	peptide_accession	3514	4319	805	1.229	H2Kb
AAYRNLGQNL	sp|Q8BK67|RCC2_MOUSE	Liver	3	10	578	99	H2Db;H2Kb	peptide_accession	99	578	479	5.838	H2Kb
ADKARKKLLA	sp|P84099|RL19_MOUSE	Liver	1	10	49246	35521	H2Db;H2Kb	peptide_accession	35521	49246	13725	1.386	H2Kb
ADNQTRDTQL	sp|Q9CXZ1|NDUS4_MOUSE	Liver	3	10	35077	20840	H2Db;H2Kb	peptide_accession	20840	35077	14237	1.683	H2Kb
AFNTSGMLLV	sp|Q8CCN5|BCAS3_MOUSE	Liver	1	10	33328	8704	H2Db;H2Kb	peptide_accession	8704	33328	24624	3.829	H2Kb
AFTDVATGSL	sp|P40142|TKT_MOUSE	Liver	1	10	41970	9592	H2Db;H2Kb	peptide_accession	9592	41970	32378	4.376	H2Kb
AGAKAPAKAQ	sp|P47915|RL29_MOUSE	Liver	1	10	49089	39828	H2Db;H2Kb	peptide_accession	39828	49089	9261	1.233	H2Kb
AGDHMTHASL	sp|Q6VYH9|HSH2D_MOUSE	Liver	2	10	33224	9905	H2Db;H2Kb	peptide_accession	9905	33224	23319	3.354	H2Kb
AGPTNAIFKA	sp|Q61990|PCBP2_MOUSE	Liver	3	10	3979	29513	H2Db;H2Kb	peptide_accession	3979	29513	25534	7.417	H2Db
AGVRNPQQHL	sp|P29341|PABP1_MOUSE	Liver	108	10	1120	4026	H2Db;H2Kb	peptide_accession	1120	4026	2906	3.595	H2Db
AHYHDNYGKN	sp|P25688|URIC_MOUSE	Liver	16	10	48805	27187	H2Db;H2Kb	peptide_accession	27187	48805	21618	1.795	H2Kb
AIRRASAILR	sp|P41105|RL28_MOUSE	Liver	4	10	49606	30428	H2Db;H2Kb	peptide_accession	30428	49606	19178	1.63	H2Kb
AITSGMVTSL	sp|A6PWD2|FHAD1_MOUSE	Liver	4	10	7966	6164	H2Db;H2Kb	peptide_accession	6164	7966	1802	1.292	H2Kb
ALDLDPSKTN	sp|Q8BWT1|THIM_MOUSE	Liver	1	10	49522	42663	H2Db;H2Kb	peptide_accession	42663	49522	6859	1.161	H2Kb
ALTTRGDAYG	sp|Q5YD48|A1CF_MOUSE	Liver	4	10	44741	33377	H2Db;H2Kb	peptide_accession	33377	44741	11364	1.34	H2Kb
AMAAFPKKQN	sp|P48771|CX7A2_MOUSE	Liver	2	10	49509	28447	H2Db;H2Kb	peptide_accession	28447	49509	21062	1.74	H2Kb
AMNQDMEIGV	sp|P48545|IRK5_MOUSE	Liver	1	10	15893	5748	H2Db;H2Kb	peptide_accession	5748	15893	10145	2.765	H2Kb
AMPRLTLPFL	sp|O35678|MGLL_MOUSE	Liver	85	10	600	496	H2Db;H2Kb	peptide_accession	496	600	104	1.21	H2Kb
AMSPVTITTI	sp|Q9CS72|FLIP1_MOUSE	Liver	1	10	8900	8426	H2Db;H2Kb	peptide_accession	8426	8900	474	1.056	H2Kb
APQGSLGEYL	sp|P29391|FRIL1_MOUSE	Liver	1	10	26312	28162	H2Db;H2Kb	peptide_accession	26312	28162	1850	1.07	H2Db
AQLGAVVAVA	sp|Q8BFZ9|ERLN2_MOUSE	Liver	1	10	35381	27094	H2Db;H2Kb	peptide_accession	27094	35381	8287	1.306	H2Kb
ASAIRPGLLT	sp|Q8BLC3|LYPD1_MOUSE	Liver	1	10	46317	10270	H2Db;H2Kb	peptide_accession	10270	46317	36047	4.51	H2Kb
ASASAADVQI	sp|Q6ZWR6|SYNE1_MOUSE	Liver	7	10	13692	7414	H2Db;H2Kb	peptide_accession	7414	13692	6278	1.847	H2Kb
ASASDVVVVH	sp|Q921H8|THIKA_MOUSE	Liver	2	10	47397	36882	H2Db;H2Kb	peptide_accession	36882	47397	10515	1.285	H2Kb
ASINATPANI	sp|Q62383|SPT6H_MOUSE	Liver	9	10	9127	2331	H2Db;H2Kb	peptide_accession	2331	9127	6796	3.915	H2Kb
ASVGPWLLAL	sp|Q9Z1W5|SERP1_MOUSE	Liver	8	10	22058	524	H2Db;H2Kb	peptide_accession	524	22058	21534	42.095	H2Kb
ASVGSRASFL	sp|Q9D668|ARRD2_MOUSE	Liver	3	10	7128	1077	H2Db;H2Kb	peptide_accession	1077	7128	6051	6.618	H2Kb
ASVPDAPNIL	sp|Q32MD9|CDON_MOUSE	Liver	1	10	18691	8861	H2Db;H2Kb	peptide_accession	8861	18691	9830	2.109	H2Kb
ATPGRLIDFL	sp|Q501J6|DDX17_MOUSE	Liver	6	10	6697	2341	H2Db;H2Kb	peptide_accession	2341	6697	4356	2.861	H2Kb
AVVMPMNILY	sp|P70174|HRH1_MOUSE	Liver	4	10	47344	9266	H2Db;H2Kb	peptide_accession	9266	47344	38078	5.109	H2Kb
AYTVTIKYGG	sp|Q8BTM8|FLNA_MOUSE	Liver	1	10	49274	30607	H2Db;H2Kb	peptide_accession	30607	49274	18667	1.61	H2Kb
CFDDCMCMEG	sp|Q6PAL1|DRAXI_MOUSE	Liver	1	10	48916	27845	H2Db;H2Kb	peptide_accession	27845	48916	21071	1.757	H2Kb
CQMYGGGSFL	sp|Q8VDB9|S620A_MOUSE	Liver	10	10	3010	6739	H2Db;H2Kb	peptide_accession	3010	6739	3729	2.239	H2Db
DALEGKAIKT	sp|P52825|CPT2_MOUSE	Liver	3	10	47597	30871	H2Db;H2Kb	peptide_accession	30871	47597	16726	1.542	H2Kb
DDEYSDDDDM	sp|Q6ZQ38|CAND1_MOUSE	Liver	1	10	47095	41676	H2Db;H2Kb	peptide_accession	41676	47095	5419	1.13	H2Kb
DGIATGLLVL	sp|O88508|DNM3A_MOUSE	Liver	3	10	37302	20885	H2Db;H2Kb	peptide_accession	20885	37302	16417	1.786	H2Kb
DLLRSGKSIR	sp|P00329|ADH1_MOUSE	Liver	4	10	49681	43264	H2Db;H2Kb	peptide_accession	43264	49681	6417	1.148	H2Kb
DPAKDRIEIT	sp|P59235|NUP43_MOUSE	Liver	2	10	49580	43142	H2Db;H2Kb	peptide_accession	43142	49580	6438	1.149	H2Kb
DRSDSGKYTL	sp|A2ASS6|TITIN_MOUSE	Liver	1	10	48058	33881	H2Db;H2Kb	peptide_accession	33881	48058	14177	1.418	H2Kb
DSDEHLEVLL	sp|Q8VIM5|MYCD_MOUSE	Liver	1	10	40724	7522	H2Db;H2Kb	peptide_accession	7522	40724	33202	5.414	H2Kb
DTCGACHTAL	sp|Q6ZWR6|SYNE1_MOUSE	Liver	2	10	42739	22205	H2Db;H2Kb	peptide_accession	22205	42739	20534	1.925	H2Kb
EFAFANSDYL	sp|Q6P5D3|DHX57_MOUSE	Liver	2	10	23361	19057	H2Db;H2Kb	peptide_accession	19057	23361	4304	1.226	H2Kb
EFISLASQVK	sp|P56677|ST14_MOUSE	Liver	2	10	49580	41385	H2Db;H2Kb	peptide_accession	41385	49580	8195	1.198	H2Kb
EGPGAEASVL	sp|Q8K4L3|SVIL_MOUSE	Liver	1	10	44794	21126	H2Db;H2Kb	peptide_accession	21126	44794	23668	2.12	H2Kb
EKISHLLLGL	sp|Q91ZR5|CTSR1_MOUSE	Liver	1	10	46413	6058	H2Db;H2Kb	peptide_accession	6058	46413	40355	7.661	H2Kb
EKKNNLKSYK	sp|Q8K389|CK5P2_MOUSE	Liver	1	10	49233	44160	H2Db;H2Kb	peptide_accession	44160	49233	5073	1.115	H2Kb
ENSKVLGEAM	sp|P26039|TLN1_MOUSE	Liver	3	10	43313	30916	H2Db;H2Kb	peptide_accession	30916	43313	12397	1.401	H2Kb
ESAISNLDYI	sp|Q9R0C8|VAV3_MOUSE	Liver	4	10	3245	19779	H2Db;H2Kb	peptide_accession	3245	19779	16534	6.095	H2Db
ESLPILQQPT	sp|Q9DBG5|PLIN3_MOUSE	Liver	1	10	44763	24741	H2Db;H2Kb	peptide_accession	24741	44763	20022	1.809	H2Kb
ESQYAKLLNT	sp|Q91ZU6|DYST_MOUSE	Liver	1	10	49177	29897	H2Db;H2Kb	peptide_accession	29897	49177	19280	1.645	H2Kb
ESTLLNAQTL	sp|Q6ZWQ0|SYNE2_MOUSE	Liver	1	10	11744	12806	H2Db;H2Kb	peptide_accession	11744	12806	1062	1.09	H2Db
EVFDFRGMRL	sp|P28660|NCKP1_MOUSE	Liver	13	10	46291	293	H2Db;H2Kb	peptide_accession	293	46291	45998	157.99	H2Kb
FAIEALAKAT	sp|O08638|MYH11_MOUSE	Liver	1	10	24340	15112	H2Db;H2Kb	peptide_accession	15112	24340	9228	1.611	H2Kb
FALGFNSISL	sp|Q5SYL3|K0100_MOUSE	Liver	2	10	967	163	H2Db;H2Kb	peptide_accession	163	967	804	5.933	H2Kb
FAPPQGSPVM	sp|Q8CFE4|SCYL2_MOUSE	Liver	7	10	1693	9865	H2Db;H2Kb	peptide_accession	1693	9865	8172	5.827	H2Db
FASLPPPYQL	sp|Q64458|CP2CT_MOUSE	Liver	5	10	14350	10124	H2Db;H2Kb	peptide_accession	10124	14350	4226	1.417	H2Kb
FATEATSDWL	sp|Q8C196|CPSM_MOUSE	Liver	1	10	2130	12782	H2Db;H2Kb	peptide_accession	2130	12782	10652	6.001	H2Db
FAYYQEAKST	sp|Q9Z1W8|AT12A_MOUSE	Liver	1	10	40562	4554	H2Db;H2Kb	peptide_accession	4554	40562	36008	8.907	H2Kb
FDEASKNEAN	sp|Q9CQH7|BT3L4_MOUSE	Liver	1	10	49532	45325	H2Db;H2Kb	peptide_accession	45325	49532	4207	1.093	H2Kb
FEKQKFKSAQ	sp|O35490|BHMT1_MOUSE	Liver	9	10	49343	37519	H2Db;H2Kb	peptide_accession	37519	49343	11824	1.315	H2Kb
FFGPTLNSFI	sp|Q9JLJ4|ELOV2_MOUSE	Liver	13	10	13887	18488	H2Db;H2Kb	peptide_accession	13887	18488	4601	1.331	H2Db
FFSPVSIATA	sp|P07758|A1AT1_MOUSE	Liver	2	10	42784	35284	H2Db;H2Kb	peptide_accession	35284	42784	7500	1.213	H2Kb
FGAFAALTTF	sp|P41216|ACSL1_MOUSE	Liver	1	10	14313	7263	H2Db;H2Kb	peptide_accession	7263	14313	7050	1.971	H2Kb
FGPPNEGPLQ	sp|Q8R0J1|PKHG6_MOUSE	Liver	1	10	35106	37117	H2Db;H2Kb	peptide_accession	35106	37117	2011	1.057	H2Db
FIHEVNPSSL	sp|Q61207|SAP_MOUSE	Liver	11	10	5915	5811	H2Db;H2Kb	peptide_accession	5811	5915	104	1.018	H2Kb
FIVRHQLLKK	sp|P17665|COX7C_MOUSE	Liver	5	10	47390	27001	H2Db;H2Kb	peptide_accession	27001	47390	20389	1.755	H2Kb
FMNPFNLPNL	sp|Q60864|STIP1_MOUSE	Liver	1	10	3097	442	H2Db;H2Kb	peptide_accession	442	3097	2655	7.007	H2Kb
FMQVQKCTIF	sp|Q8CG03|PDE5A_MOUSE	Liver	1	10	13716	3786	H2Db;H2Kb	peptide_accession	3786	13716	9930	3.623	H2Kb
FNQEVKDLHK	sp|P08505|IL6_MOUSE	Liver	28	10	49553	36852	H2Db;H2Kb	peptide_accession	36852	49553	12701	1.345	H2Kb
FQNLPLNIYI	sp|Q8BGI1|RNF24_MOUSE	Liver	1	10	4810	15407	H2Db;H2Kb	peptide_accession	4810	15407	10597	3.203	H2Db
FQYESKVFYL	sp|P68510|1433F_MOUSE	Liver	3	10	707	1179	H2Db;H2Kb	peptide_accession	707	1179	472	1.668	H2Db
FRMPVLREYL	sp|Q9DCV3|DGAT2_MOUSE	Liver	85	10	8644	14691	H2Db;H2Kb	peptide_accession	8644	14691	6047	1.7	H2Db
FSGLKGLEVL	sp|A6X8Z5|RHG31_MOUSE	Liver	10	10	2881	4332	H2Db;H2Kb	peptide_accession	2881	4332	1451	1.504	H2Db
FSLAPYRDYL	sp|Q3TEI4|CO039_MOUSE	Liver	4	10	655	759	H2Db;H2Kb	peptide_accession	655	759	104	1.159	H2Db
FSPASPPTHL	sp|Q9Z1J1|TF7L1_MOUSE	Liver	20	10	1467	2722	H2Db;H2Kb	peptide_accession	1467	2722	1255	1.855	H2Db
FSSGASSHLL	sp|Q8BMJ8|SP8_MOUSE	Liver	2	10	26510	4837	H2Db;H2Kb	peptide_accession	4837	26510	21673	5.481	H2Kb
FSYKIDFAEM	sp|Q8CFF0|PAR11_MOUSE	Liver	3	10	1008	322	H2Db;H2Kb	peptide_accession	322	1008	686	3.13	H2Kb
FVAAREQTQT	sp|Q91WT9|CBS_MOUSE	Liver	2	10	44828	13398	H2Db;H2Kb	peptide_accession	13398	44828	31430	3.346	H2Kb
FVAGVLTASL	sp|Q07813|BAX_MOUSE	Liver	7	10	10850	2091	H2Db;H2Kb	peptide_accession	2091	10850	8759	5.189	H2Kb
FVGYNPYSHL	sp|O54941|SMCE1_MOUSE	Liver	13	10	2274	412	H2Db;H2Kb	peptide_accession	412	2274	1862	5.519	H2Kb
FVIRNIRPHI	sp|Q8K1H7|T11L2_MOUSE	Liver	1	10	606	1551	H2Db;H2Kb	peptide_accession	606	1551	945	2.559	H2Db
FVISNYREQL	sp|Q3UJC8|CE034_MOUSE	Liver	12	10	715	120	H2Db;H2Kb	peptide_accession	120	715	595	5.958	H2Kb
FVKKENKMKN	sp|P17717|UDB17_MOUSE	Liver	8	10	48427	41872	H2Db;H2Kb	peptide_accession	41872	48427	6555	1.157	H2Kb
GAYHVLHREL	sp|O35678|MGLL_MOUSE	Liver	2	10	17494	1156	H2Db;H2Kb	peptide_accession	1156	17494	16338	15.133	H2Kb
GFADSNSLEI	sp|P70205|PACR_MOUSE	Liver	1	10	29875	17660	H2Db;H2Kb	peptide_accession	17660	29875	12215	1.692	H2Kb
GFKIPQKGIL	sp|Q8C196|CPSM_MOUSE	Liver	5	10	48149	19010	H2Db;H2Kb	peptide_accession	19010	48149	29139	2.533	H2Kb
GGPINPATAA	sp|Q80X50|UBP2L_MOUSE	Liver	3	10	3918	34416	H2Db;H2Kb	peptide_accession	3918	34416	30498	8.784	H2Db
GIENKFGLYL	sp|Q8BH59|CMC1_MOUSE	Liver	4	10	30939	8202	H2Db;H2Kb	peptide_accession	8202	30939	22737	3.772	H2Kb
GKVLVWPMEF	sp|P17717|UDB17_MOUSE	Liver	6	10	47008	18429	H2Db;H2Kb	peptide_accession	18429	47008	28579	2.551	H2Kb
GLGVRALNLL	sp|Q9JJJ7|PORCN_MOUSE	Liver	6	10	36176	5778	H2Db;H2Kb	peptide_accession	5778	36176	30398	6.261	H2Kb
GLPGPNPSPM	sp|P0CG14|CTF8A_MOUSE	Liver	5	10	17397	17113	H2Db;H2Kb	peptide_accession	17113	17397	284	1.017	H2Kb
GMNQFKPIFL	sp|Q8BGQ7|SYAC_MOUSE	Liver	2	10	11587	3839	H2Db;H2Kb	peptide_accession	3839	11587	7748	3.018	H2Kb
GPAPRILELF	sp|Q9DCM2|GSTK1_MOUSE	Liver	1	10	48408	32152	H2Db;H2Kb	peptide_accession	32152	48408	16256	1.506	H2Kb
GTHLSTLPAA	sp|O08742|GPV_MOUSE	Liver	1	10	35098	29435	H2Db;H2Kb	peptide_accession	29435	35098	5663	1.192	H2Kb
GTLDNKAGLN	sp|Q3TTY0|PLB1_MOUSE	Liver	2	10	47594	33328	H2Db;H2Kb	peptide_accession	33328	47594	14266	1.428	H2Kb
GTVPGNALVV	sp|Q8BH64|EHD2_MOUSE	Liver	2	10	23088	23051	H2Db;H2Kb	peptide_accession	23051	23088	37	1.002	H2Kb
GVDARGIAKV	sp|P16054|KPCE_MOUSE	Liver	5	10	45931	19320	H2Db;H2Kb	peptide_accession	19320	45931	26611	2.377	H2Kb
GVLEHIGGIM	sp|Q810C0|SLIK2_MOUSE	Liver	1	10	29757	6405	H2Db;H2Kb	peptide_accession	6405	29757	23352	4.646	H2Kb
HDNYVIRRTA	sp|Q8C196|CPSM_MOUSE	Liver	7	10	49264	42613	H2Db;H2Kb	peptide_accession	42613	49264	6651	1.156	H2Kb
HESKPFFAVQ	sp|Q8C196|CPSM_MOUSE	Liver	1	10	49802	40494	H2Db;H2Kb	peptide_accession	40494	49802	9308	1.23	H2Kb
HFPQYAPPVM	sp|Q7M6Y3|PICA_MOUSE	Liver	24	10	26662	13575	H2Db;H2Kb	peptide_accession	13575	26662	13087	1.964	H2Kb
HKGPHNGHIQ	sp|Q3TQF0|FBX31_MOUSE	Liver	1	10	48874	42736	H2Db;H2Kb	peptide_accession	42736	48874	6138	1.144	H2Kb
HPPGHHGPPP	sp|Q64213|SF01_MOUSE	Liver	1	10	48816	32489	H2Db;H2Kb	peptide_accession	32489	48816	16327	1.503	H2Kb
IATTESLSTL	sp|P12242|UCP1_MOUSE	Liver	4	10	8386	2615	H2Db;H2Kb	peptide_accession	2615	8386	5771	3.207	H2Kb
IAVDQSEILY	sp|Q922H1|ANM3_MOUSE	Liver	3	10	45363	6994	H2Db;H2Kb	peptide_accession	6994	45363	38369	6.486	H2Kb
IESPGGSVLL	sp|Q7TMY8|HUWE1_MOUSE	Liver	1	10	44636	20235	H2Db;H2Kb	peptide_accession	20235	44636	24401	2.206	H2Kb
IGIQNFPEGL	sp|Q8BWY7|S39AB_MOUSE	Liver	16	10	1751	176	H2Db;H2Kb	peptide_accession	176	1751	1575	9.949	H2Kb
IIDSAHISLY	sp|Q766D5|B4GN4_MOUSE	Liver	1	10	48890	11251	H2Db;H2Kb	peptide_accession	11251	48890	37639	4.345	H2Kb
IIENQEKPRT	sp|Q8K215|LYRM4_MOUSE	Liver	3	10	49170	21635	H2Db;H2Kb	peptide_accession	21635	49170	27535	2.273	H2Kb
IILLLLILLI	sp|P11627|L1CAM_MOUSE	Liver	1	10	11496	692	H2Db;H2Kb	peptide_accession	692	11496	10804	16.613	H2Kb
IKAVGPAAVI	sp|Q9DBA8|HUTI_MOUSE	Liver	1	10	34179	16680	H2Db;H2Kb	peptide_accession	16680	34179	17499	2.049	H2Kb
IKKGKGTTIT	sp|Q8C196|CPSM_MOUSE	Liver	1	10	49403	32594	H2Db;H2Kb	peptide_accession	32594	49403	16809	1.516	H2Kb
ILDMVKVMTF	sp|Q6NZK8|PTPC1_MOUSE	Liver	66	10	45033	12918	H2Db;H2Kb	peptide_accession	12918	45033	32115	3.486	H2Kb
ILDVKNTSWH	sp|P0C6F1|DYH2_MOUSE	Liver	2	10	47542	37390	H2Db;H2Kb	peptide_accession	37390	47542	10152	1.272	H2Kb
ILFVSTFAVT	sp|Q8VHK5|MLC1_MOUSE	Liver	4	10	39941	7173	H2Db;H2Kb	peptide_accession	7173	39941	32768	5.568	H2Kb
ILGRESPLSL	sp|P16460|ASSY_MOUSE	Liver	3	10	31055	7086	H2Db;H2Kb	peptide_accession	7086	31055	23969	4.383	H2Kb
ILNEDNSVVL	sp|Q9JHU4|DYHC1_MOUSE	Liver	8	10	14205	12636	H2Db;H2Kb	peptide_accession	12636	14205	1569	1.124	H2Kb
ILPLSNLPPL	sp|Q9QYP6|AZI2_MOUSE	Liver	1	10	4026	1140	H2Db;H2Kb	peptide_accession	1140	4026	2886	3.532	H2Kb
IMTFSATELI	sp|P03911|NU4M_MOUSE	Liver	1	10	3031	2072	H2Db;H2Kb	peptide_accession	2072	3031	959	1.463	H2Kb
IQKTPQIQVY	sp|P01887|B2MG_MOUSE	Liver	10	10	49001	33510	H2Db;H2Kb	peptide_accession	33510	49001	15491	1.462	H2Kb
ISAGPSHVAA	sp|Q9EPU0|RENT1_MOUSE	Liver	2	10	42810	16076	H2Db;H2Kb	peptide_accession	16076	42810	26734	2.663	H2Kb
ISFLPLAHMF	sp|P41216|ACSL1_MOUSE	Liver	2	10	30361	164	H2Db;H2Kb	peptide_accession	164	30361	30197	185.128	H2Kb
ISLKQAPLVH	sp|O08585|CLCA_MOUSE	Liver	7	10	47182	27377	H2Db;H2Kb	peptide_accession	27377	47182	19805	1.723	H2Kb
ISLRPAQSFL	sp|Q62448|IF4G2_MOUSE	Liver	2	10	4098	704	H2Db;H2Kb	peptide_accession	704	4098	3394	5.821	H2Kb
ISPTHPGEGL	sp|Q9JK38|GNA1_MOUSE	Liver	11	10	17453	547	H2Db;H2Kb	peptide_accession	547	17453	16906	31.907	H2Kb
ISPTSPGALK	sp|Q99NE5|RIMS1_MOUSE	Liver	20	10	46530	27472	H2Db;H2Kb	peptide_accession	27472	46530	19058	1.694	H2Kb
ISRYSAGSVY	sp|Q3U2P1|SC24A_MOUSE	Liver	1	10	48841	14636	H2Db;H2Kb	peptide_accession	14636	48841	34205	3.337	H2Kb
ISVGYVDNKE	sp|P01899|HA11_MOUSE	Liver	3	10	49373	13865	H2Db;H2Kb	peptide_accession	13865	49373	35508	3.561	H2Kb
ITAQNHGYAL	sp|Q8C196|CPSM_MOUSE	Liver	5	10	1120	1024	H2Db;H2Kb	peptide_accession	1024	1120	96	1.094	H2Kb
KAAVVSADEL	sp|P47876|IBP1_MOUSE	Liver	1	10	7544	8257	H2Db;H2Kb	peptide_accession	7544	8257	713	1.095	H2Db
KAIAKGVGII	sp|Q8VDN2|AT1A1_MOUSE	Liver	1	10	10098	6817	H2Db;H2Kb	peptide_accession	6817	10098	3281	1.481	H2Kb
KAIQGILHEI	sp|P97412|LYST_MOUSE	Liver	1	10	959	9461	H2Db;H2Kb	peptide_accession	959	9461	8502	9.865	H2Db
KALLAIGNVL	sp|Q9CR60|GOT1B_MOUSE	Liver	4	10	4955	3964	H2Db;H2Kb	peptide_accession	3964	4955	991	1.25	H2Kb
KAQLNIGNVL	sp|P62918|RL8_MOUSE	Liver	1	10	3299	10674	H2Db;H2Kb	peptide_accession	3299	10674	7375	3.236	H2Db
KAQNSAAQFL	sp|Q5RJI2|CTL5_MOUSE	Liver	6	10	13361	8754	H2Db;H2Kb	peptide_accession	8754	13361	4607	1.526	H2Kb
KEFVEAIGNT	sp|Q8BVW3|TRI14_MOUSE	Liver	3	10	49009	25941	H2Db;H2Kb	peptide_accession	25941	49009	23068	1.889	H2Kb
KEGGASLETF	sp|Q8JZM6|TIFAB_MOUSE	Liver	7	10	43907	25712	H2Db;H2Kb	peptide_accession	25712	43907	18195	1.708	H2Kb
KELAQRVADV	sp|Q8BH02|TOR4A_MOUSE	Liver	1	10	43342	17784	H2Db;H2Kb	peptide_accession	17784	43342	25558	2.437	H2Kb
KGLQILGHTL	sp|Q61423|KCNA4_MOUSE	Liver	1	10	8854	7245	H2Db;H2Kb	peptide_accession	7245	8854	1609	1.222	H2Kb
KGTEGGTYTF	sp|P05532|KIT_MOUSE	Liver	1	10	33504	23455	H2Db;H2Kb	peptide_accession	23455	33504	10049	1.428	H2Kb
KHRAQVIYTR	sp|P62852|RS25_MOUSE	Liver	1	10	49748	37896	H2Db;H2Kb	peptide_accession	37896	49748	11852	1.313	H2Kb
KIPQKGILIG	sp|Q8C196|CPSM_MOUSE	Liver	8	10	46408	28789	H2Db;H2Kb	peptide_accession	28789	46408	17619	1.612	H2Kb
KKRKGQVIQF	sp|P83882|RL36A_MOUSE	Liver	2	10	49008	23184	H2Db;H2Kb	peptide_accession	23184	49008	25824	2.114	H2Kb
KKVHPAVVIR	sp|P62830|RL23_MOUSE	Liver	2	10	49722	37320	H2Db;H2Kb	peptide_accession	37320	49722	12402	1.332	H2Kb
KLSLELGGKN	sp|Q8BH00|AL8A1_MOUSE	Liver	3	10	49810	41251	H2Db;H2Kb	peptide_accession	41251	49810	8559	1.207	H2Kb
KNGFLHFENF	sp|O88491|NSD1_MOUSE	Liver	1	10	42638	972	H2Db;H2Kb	peptide_accession	972	42638	41666	43.866	H2Kb
KNGYPLPEGL	sp|Q80XA6|REPS2_MOUSE	Liver	1	10	44313	3574	H2Db;H2Kb	peptide_accession	3574	44313	40739	12.399	H2Kb
KPSINSVYML	sp|Q8VHN7|GPR98_MOUSE	Liver	1	10	26498	22760	H2Db;H2Kb	peptide_accession	22760	26498	3738	1.164	H2Kb
KQLPLVKPYL	sp|Q68FD5|CLH_MOUSE	Liver	3	10	9647	8044	H2Db;H2Kb	peptide_accession	8044	9647	1603	1.199	H2Kb
KRVAGSVTEL	sp|P26039|TLN1_MOUSE	Liver	2	10	24503	15747	H2Db;H2Kb	peptide_accession	15747	24503	8756	1.556	H2Kb
KRWLLDFASK	sp|P41216|ACSL1_MOUSE	Liver	2	10	49191	34367	H2Db;H2Kb	peptide_accession	34367	49191	14824	1.431	H2Kb
KSAAKSPVDI	sp|Q9ESE1|LRBA_MOUSE	Liver	1	10	28271	8920	H2Db;H2Kb	peptide_accession	8920	28271	19351	3.169	H2Kb
KSKEYFSKQK	sp|P35700|PRDX1_MOUSE	Liver	9	10	49756	20845	H2Db;H2Kb	peptide_accession	20845	49756	28911	2.387	H2Kb
KSPDNHSQTL	sp|P35831|PTN12_MOUSE	Liver	1	10	674	483	H2Db;H2Kb	peptide_accession	483	674	191	1.395	H2Kb
KVALQHNLGL	sp|P32020|NLTP_MOUSE	Liver	1	10	40992	1127	H2Db;H2Kb	peptide_accession	1127	40992	39865	36.373	H2Kb
KVDASLSEVL	sp|Q8BHY8|SNX14_MOUSE	Liver	3	10	24575	12409	H2Db;H2Kb	peptide_accession	12409	24575	12166	1.98	H2Kb
KVHGSLARAG	sp|P62862|RS30_MOUSE	Liver	2	10	47718	21269	H2Db;H2Kb	peptide_accession	21269	47718	26449	2.244	H2Kb
KVPEHKTKKH	sp|Q9CRC0|VKOR1_MOUSE	Liver	1	10	49591	30112	H2Db;H2Kb	peptide_accession	30112	49591	19479	1.647	H2Kb
KVVPRDAVIT	sp|Q64459|CP3AB_MOUSE	Liver	1	10	48048	17538	H2Db;H2Kb	peptide_accession	17538	48048	30510	2.74	H2Kb
KYPDSHLPTL	sp|A2AQ25|SKT_MOUSE	Liver	1	10	34769	1208	H2Db;H2Kb	peptide_accession	1208	34769	33561	28.782	H2Kb
LADALATSTL	sp|P32300|OPRD_MOUSE	Liver	1	10	11165	7250	H2Db;H2Kb	peptide_accession	7250	11165	3915	1.54	H2Kb
LAIVKAMATL	sp|Q3V3I2|GNAT3_MOUSE	Liver	3	10	1228	254	H2Db;H2Kb	peptide_accession	254	1228	974	4.835	H2Kb
LCALQSLDYL	sp|Q8C0R9|LRRD1_MOUSE	Liver	5	10	15833	11590	H2Db;H2Kb	peptide_accession	11590	15833	4243	1.366	H2Kb
LDVANKIGII	sp|P62751|RL23A_MOUSE	Liver	7	10	22261	21061	H2Db;H2Kb	peptide_accession	21061	22261	1200	1.057	H2Kb
LEEKPAPAAK	sp|P09813|APOA2_MOUSE	Liver	3	10	49751	44680	H2Db;H2Kb	peptide_accession	44680	49751	5071	1.113	H2Kb
LEFESFSAKL	sp|Q9WV68|DECR2_MOUSE	Liver	5	10	34221	1150	H2Db;H2Kb	peptide_accession	1150	34221	33071	29.757	H2Kb
LEIYRKHKAK	sp|Q9QXD6|F16P1_MOUSE	Liver	2	10	49840	35520	H2Db;H2Kb	peptide_accession	35520	49840	14320	1.403	H2Kb
LFERLTLKHD	sp|P29391|FRIL1_MOUSE	Liver	3	10	49779	41727	H2Db;H2Kb	peptide_accession	41727	49779	8052	1.193	H2Kb
LGALLHEAIQ	sp|Q05AA6|DRP2_MOUSE	Liver	7	10	48189	27322	H2Db;H2Kb	peptide_accession	27322	48189	20867	1.764	H2Kb
LHLGYLPNQL	sp|Q91VR5|DDX1_MOUSE	Liver	6	10	41708	374	H2Db;H2Kb	peptide_accession	374	41708	41334	111.519	H2Kb
LIDFYEKTAI	sp|Q7TMY8|HUWE1_MOUSE	Liver	60	10	41518	5807	H2Db;H2Kb	peptide_accession	5807	41518	35711	7.15	H2Kb
LIREAYQNVL	sp|A2AS89|SPEB_MOUSE	Liver	6	10	41266	1568	H2Db;H2Kb	peptide_accession	1568	41266	39698	26.318	H2Kb
LLDREPVEEL	sp|Q9DB28|POP5_MOUSE	Liver	36	10	35934	25837	H2Db;H2Kb	peptide_accession	25837	35934	10097	1.391	H2Kb
LLRSGKSIRT	sp|P00329|ADH1_MOUSE	Liver	2	10	49465	21092	H2Db;H2Kb	peptide_accession	21092	49465	28373	2.345	H2Kb
LQLDSAVAHA	sp|P70390|SHOX2_MOUSE	Liver	2	10	37339	22322	H2Db;H2Kb	peptide_accession	22322	37339	15017	1.673	H2Kb
LQRNGGAILM	sp|Q3UPH7|ARH40_MOUSE	Liver	1	10	36487	11508	H2Db;H2Kb	peptide_accession	11508	36487	24979	3.171	H2Kb
LQVVAYMGAV	sp|Q9CXC3|CT072_MOUSE	Liver	1	10	25733	1806	H2Db;H2Kb	peptide_accession	1806	25733	23927	14.249	H2Kb
LRSGKSIRTV	sp|P00329|ADH1_MOUSE	Liver	12	10	48866	20873	H2Db;H2Kb	peptide_accession	20873	48866	27993	2.341	H2Kb
LSIATKVKEA	sp|Q8JZZ0|UD3A2_MOUSE	Liver	3	10	38509	19060	H2Db;H2Kb	peptide_accession	19060	38509	19449	2.02	H2Kb
LSKFYMGHDP	sp|Q9CQZ5|NDUA6_MOUSE	Liver	2	10	49246	20934	H2Db;H2Kb	peptide_accession	20934	49246	28312	2.352	H2Kb
LSSGGPVLSL	sp|Q8K4J6|MKL1_MOUSE	Liver	3	10	42104	10737	H2Db;H2Kb	peptide_accession	10737	42104	31367	3.921	H2Kb
LVVYPWTQRY	sp|P02088|HBB1_MOUSE	Liver	21	10	48776	4898	H2Db;H2Kb	peptide_accession	4898	48776	43878	9.958	H2Kb
LYGGVGSTII	sp|O54754|ADO_MOUSE	Liver	1	10	41642	11917	H2Db;H2Kb	peptide_accession	11917	41642	29725	3.494	H2Kb
LYIDRPLPYL	sp|Q6PGL7|FAM21_MOUSE	Liver	3	10	30395	468	H2Db;H2Kb	peptide_accession	468	30395	29927	64.947	H2Kb
MAPADFPASL	sp|Q6ZQM8|UD17C_MOUSE	Liver	1	10	1844	454	H2Db;H2Kb	peptide_accession	454	1844	1390	4.062	H2Kb
MAPEDHEGAT	sp|Q3UZW7|FA86A_MOUSE	Liver	1	10	39853	15136	H2Db;H2Kb	peptide_accession	15136	39853	24717	2.633	H2Kb
MGRAEAAAMI	sp|Q62177|SEM3B_MOUSE	Liver	1	10	45852	9891	H2Db;H2Kb	peptide_accession	9891	45852	35961	4.636	H2Kb
MIFPVTLLAF	sp|O70157|TOP3A_MOUSE	Liver	1	10	41063	2249	H2Db;H2Kb	peptide_accession	2249	41063	38814	18.258	H2Kb
MKLLAMVALL	sp|P09813|APOA2_MOUSE	Liver	1	10	24863	1880	H2Db;H2Kb	peptide_accession	1880	24863	22983	13.225	H2Kb
MNLEEKPAPA	sp|P09813|APOA2_MOUSE	Liver	1	10	41149	8354	H2Db;H2Kb	peptide_accession	8354	41149	32795	4.926	H2Kb
MRTSLGPNGL	sp|P80316|TCPE_MOUSE	Liver	1	10	43702	17591	H2Db;H2Kb	peptide_accession	17591	43702	26111	2.484	H2Kb
MSLKQTPLSR	sp|Q6IRU5|CLCB_MOUSE	Liver	22	10	47717	27116	H2Db;H2Kb	peptide_accession	27116	47717	20601	1.76	H2Kb
MTFPNGIKQL	sp|Q9WV68|DECR2_MOUSE	Liver	3	10	12909	2417	H2Db;H2Kb	peptide_accession	2417	12909	10492	5.341	H2Kb
MTLAALVGSI	sp|Q3UVY1|GP149_MOUSE	Liver	1	10	14235	4868	H2Db;H2Kb	peptide_accession	4868	14235	9367	2.924	H2Kb
MTVTNHYQHL	sp|Q9CX83|ARMX1_MOUSE	Liver	1	10	1293	92	H2Db;H2Kb	peptide_accession	92	1293	1201	14.054	H2Kb
NAIGLIITAL	sp|Q80YQ2|MED23_MOUSE	Liver	1	10	2490	4270	H2Db;H2Kb	peptide_accession	2490	4270	1780	1.715	H2Db
NAPPSNPVAM	sp|Q80UV9|TAF1_MOUSE	Liver	6	10	915	18246	H2Db;H2Kb	peptide_accession	915	18246	17331	19.941	H2Db
NAVHSGALDD	sp|P11983|TCPA_MOUSE	Liver	1	10	49053	41777	H2Db;H2Kb	peptide_accession	41777	49053	7276	1.174	H2Kb
NEVAGKHGVG	sp|P16460|ASSY_MOUSE	Liver	1	10	49307	41249	H2Db;H2Kb	peptide_accession	41249	49307	8058	1.195	H2Kb
NFPENHFTEL	sp|P17433|SPI1_MOUSE	Liver	2	10	7837	5059	H2Db;H2Kb	peptide_accession	5059	7837	2778	1.549	H2Kb
NGHTNSFPSL	sp|Q8BHI7|ELOV5_MOUSE	Liver	4	10	1580	6012	H2Db;H2Kb	peptide_accession	1580	6012	4432	3.805	H2Db
NKELDPVQKL	sp|P97450|ATP5J_MOUSE	Liver	5	10	45901	36298	H2Db;H2Kb	peptide_accession	36298	45901	9603	1.265	H2Kb
NLEEKPAPAA	sp|P09813|APOA2_MOUSE	Liver	1	10	47100	39630	H2Db;H2Kb	peptide_accession	39630	47100	7470	1.188	H2Kb
NLQAMKAQFE	sp|Q8VDD5|MYH9_MOUSE	Liver	1	10	48853	42682	H2Db;H2Kb	peptide_accession	42682	48853	6171	1.145	H2Kb
NMPGVMTGTM	sp|Q99KN9|EPN4_MOUSE	Liver	1	10	7147	3707	H2Db;H2Kb	peptide_accession	3707	7147	3440	1.928	H2Kb
NMVQTEEQYI	sp|P35822|PTPRK_MOUSE	Liver	6	10	3343	10574	H2Db;H2Kb	peptide_accession	3343	10574	7231	3.163	H2Db
NRGQNQPVLN	sp|Q8C196|CPSM_MOUSE	Liver	2	10	47806	43855	H2Db;H2Kb	peptide_accession	43855	47806	3951	1.09	H2Kb
NSIQLSANTI	sp|Q80TR1|LPHN1_MOUSE	Liver	1	10	776	6052	H2Db;H2Kb	peptide_accession	776	6052	5276	7.799	H2Db
PKFEVIDKPQ	sp|P97450|ATP5J_MOUSE	Liver	4	10	49688	42404	H2Db;H2Kb	peptide_accession	42404	49688	7284	1.172	H2Kb
PLITHVLPFE	sp|P00329|ADH1_MOUSE	Liver	1	10	48860	36131	H2Db;H2Kb	peptide_accession	36131	48860	12729	1.352	H2Kb
PRKIEEIKDF	sp|Q9JJI8|RL38_MOUSE	Liver	2	10	49818	39142	H2Db;H2Kb	peptide_accession	39142	49818	10676	1.273	H2Kb
PSVSRNLLVD	sp|Q9Z2W0|DNPEP_MOUSE	Liver	8	10	47508	35356	H2Db;H2Kb	peptide_accession	35356	47508	12152	1.344	H2Kb
PYLLISTQIR	sp|P99025|GFRP_MOUSE	Liver	12	10	49731	38049	H2Db;H2Kb	peptide_accession	38049	49731	11682	1.307	H2Kb
QAGLNSLASL	sp|Q5SSE9|ABCAD_MOUSE	Liver	1	10	1573	1405	H2Db;H2Kb	peptide_accession	1405	1573	168	1.12	H2Kb
QALVLPAARP	sp|Q6ZWQ0|SYNE2_MOUSE	Liver	8	10	42564	8785	H2Db;H2Kb	peptide_accession	8785	42564	33779	4.845	H2Kb
QEAEESVEHI	sp|Q9DCX8|IYD1_MOUSE	Liver	1	10	42660	26544	H2Db;H2Kb	peptide_accession	26544	42660	16116	1.607	H2Kb
QLVADGCCNL	sp|Q3V3R1|C1TM_MOUSE	Liver	1	10	26509	18869	H2Db;H2Kb	peptide_accession	18869	26509	7640	1.405	H2Kb
QLVENTDETY	sp|Q7TMM9|TBB2A_MOUSE	Liver	3	10	31851	33656	H2Db;H2Kb	peptide_accession	31851	33656	1805	1.057	H2Db
QMGSNADPTL	sp|Q8CFH6|SIK2_MOUSE	Liver	1	10	774	1198	H2Db;H2Kb	peptide_accession	774	1198	424	1.548	H2Db
QNAAEEEAGL	sp|Q70FJ1|AKAP9_MOUSE	Liver	1	10	47404	3668	H2Db;H2Kb	peptide_accession	3668	47404	43736	12.924	H2Kb
QVGPPELTAI	sp|Q8R4U7|LUZP1_MOUSE	Liver	1	10	36021	7836	H2Db;H2Kb	peptide_accession	7836	36021	28185	4.597	H2Kb
QVTQPTVGMN	sp|P63276|RS17_MOUSE	Liver	1	10	49724	37779	H2Db;H2Kb	peptide_accession	37779	49724	11945	1.316	H2Kb
RAGPRLIVYI	sp|Q64324|STXB2_MOUSE	Liver	2	10	7261	5353	H2Db;H2Kb	peptide_accession	5353	7261	1908	1.356	H2Kb
RDAPAGRKVG	sp|P62918|RL8_MOUSE	Liver	1	10	49743	44884	H2Db;H2Kb	peptide_accession	44884	49743	4859	1.108	H2Kb
RELFPVFTQL	sp|Q99KU6|CF089_MOUSE	Liver	4	10	36084	7369	H2Db;H2Kb	peptide_accession	7369	36084	28715	4.897	H2Kb
RFSEDDPEYL	sp|Q9QYB8|ADDB_MOUSE	Liver	3	10	25230	31044	H2Db;H2Kb	peptide_accession	25230	31044	5814	1.23	H2Db
RHSGPLRVAM	sp|Q9D0M2|CDCA7_MOUSE	Liver	3	10	43713	18744	H2Db;H2Kb	peptide_accession	18744	43713	24969	2.332	H2Kb
RKHPVNVDFL	sp|Q61703|ITIH2_MOUSE	Liver	19	10	6160	27886	H2Db;H2Kb	peptide_accession	6160	27886	21726	4.527	H2Db
RMPGFALPEL	sp|Q9ERA6|TFP11_MOUSE	Liver	4	10	10940	248	H2Db;H2Kb	peptide_accession	248	10940	10692	44.113	H2Kb
RQPSIELPSM	sp|P19973|LSP1_MOUSE	Liver	14	10	16530	11820	H2Db;H2Kb	peptide_accession	11820	16530	4710	1.398	H2Kb
RRYPRRRGPP	sp|P62960|YBOX1_MOUSE	Liver	1	10	49346	12946	H2Db;H2Kb	peptide_accession	12946	49346	36400	3.812	H2Kb
RSGKSIRTVL	sp|P00329|ADH1_MOUSE	Liver	1	10	13053	11115	H2Db;H2Kb	peptide_accession	11115	13053	1938	1.174	H2Kb
RTVDSKSLFH	sp|Q8C196|CPSM_MOUSE	Liver	2	10	49167	35609	H2Db;H2Kb	peptide_accession	35609	49167	13558	1.381	H2Kb
RVEGGGTSVI	sp|P18828|SDC1_MOUSE	Liver	4	10	34047	22996	H2Db;H2Kb	peptide_accession	22996	34047	11051	1.481	H2Kb
RVVGPQLIGI	sp|Q6VH22|IF172_MOUSE	Liver	2	10	42970	6770	H2Db;H2Kb	peptide_accession	6770	42970	36200	6.347	H2Kb
SAGLVDITND	sp|A2RT91|ANKAR_MOUSE	Liver	1	10	47105	36356	H2Db;H2Kb	peptide_accession	36356	47105	10749	1.296	H2Kb
SAGPSHVAAM	sp|Q9EPU0|RENT1_MOUSE	Liver	1	10	5634	1868	H2Db;H2Kb	peptide_accession	1868	5634	3766	3.016	H2Kb
SAISFDNSGI	sp|P63080|GBRB3_MOUSE	Liver	1	10	11716	205	H2Db;H2Kb	peptide_accession	205	11716	11511	57.151	H2Kb
SALTHAGAHL	sp|Q9D554|SF3A3_MOUSE	Liver	1	10	514	165	H2Db;H2Kb	peptide_accession	165	514	349	3.115	H2Kb
SAPAPSNSHL	sp|Q3TC46|PATL1_MOUSE	Liver	3	10	2969	1412	H2Db;H2Kb	peptide_accession	1412	2969	1557	2.103	H2Kb
SAPKRWREEL	sp|Q8R3P9|ANR32_MOUSE	Liver	5	10	1619	397	H2Db;H2Kb	peptide_accession	397	1619	1222	4.078	H2Kb
SAPLPPSIFM	sp|Q920E5|FPPS_MOUSE	Liver	6	10	1013	3189	H2Db;H2Kb	peptide_accession	1013	3189	2176	3.148	H2Db
SAPRPSSQFV	sp|Q9QYE6|GOGA5_MOUSE	Liver	3	10	1213	4830	H2Db;H2Kb	peptide_accession	1213	4830	3617	3.982	H2Db
SAPSNPWGGL	sp|Q7TN99|CPEB3_MOUSE	Liver	1	10	927	886	H2Db;H2Kb	peptide_accession	886	927	41	1.046	H2Kb
SAPTGSGKTL	sp|Q6P9R1|DDX51_MOUSE	Liver	7	10	878	6084	H2Db;H2Kb	peptide_accession	878	6084	5206	6.929	H2Db
SAVASTEGTI	sp|Q99P72|RTN4_MOUSE	Liver	1	10	862	5063	H2Db;H2Kb	peptide_accession	862	5063	4201	5.874	H2Db
SDEKNSETPL	sp|Q9JJL3|SO1B2_MOUSE	Liver	1	10	12607	20850	H2Db;H2Kb	peptide_accession	12607	20850	8243	1.654	H2Db
SEAAADREDD	sp|P26443|DHE3_MOUSE	Liver	1	10	49732	45161	H2Db;H2Kb	peptide_accession	45161	49732	4571	1.101	H2Kb
SEDKLENRGN	sp|O35490|BHMT1_MOUSE	Liver	2	10	49804	42105	H2Db;H2Kb	peptide_accession	42105	49804	7699	1.183	H2Kb
SELEGYVRTL	sp|P19137|LAMA1_MOUSE	Liver	1	10	23812	3890	H2Db;H2Kb	peptide_accession	3890	23812	19922	6.121	H2Kb
SGDHLHNDSQ	sp|Q04750|TOP1_MOUSE	Liver	1	10	48247	35282	H2Db;H2Kb	peptide_accession	35282	48247	12965	1.367	H2Kb
SGGYGGRSRY	sp|O88569|ROA2_MOUSE	Liver	1	10	47930	22348	H2Db;H2Kb	peptide_accession	22348	47930	25582	2.145	H2Kb
SGKSIRTVLT	sp|P00329|ADH1_MOUSE	Liver	2	10	47241	22816	H2Db;H2Kb	peptide_accession	22816	47241	24425	2.071	H2Kb
SGPDLSTALM	sp|Q91VS7|MGST1_MOUSE	Liver	7	10	4096	1120	H2Db;H2Kb	peptide_accession	1120	4096	2976	3.657	H2Kb
SHHPADFTPA	sp|P01942|HBA_MOUSE	Liver	1	10	29677	14941	H2Db;H2Kb	peptide_accession	14941	29677	14736	1.986	H2Kb
SHIGKLRDFL	sp|Q8VDS8|STX18_MOUSE	Liver	5	10	10267	1919	H2Db;H2Kb	peptide_accession	1919	10267	8348	5.35	H2Kb
SIRKLIRDGS	sp|Q8C196|CPSM_MOUSE	Liver	2	10	49129	29413	H2Db;H2Kb	peptide_accession	29413	49129	19716	1.67	H2Kb
SIRVTQKSYK	sp|P11679|K2C8_MOUSE	Liver	2	10	49119	31442	H2Db;H2Kb	peptide_accession	31442	49119	17677	1.562	H2Kb
SLEDPQTHSN	sp|P11499|HS90B_MOUSE	Liver	1	10	49728	41430	H2Db;H2Kb	peptide_accession	41430	49728	8298	1.2	H2Kb
SLGLNPYPGI	sp|P09581|CSF1R_MOUSE	Liver	24	10	4740	3527	H2Db;H2Kb	peptide_accession	3527	4740	1213	1.344	H2Kb
SLKASTVPGL	sp|Q8K4E0|ALMS1_MOUSE	Liver	1	10	27494	12852	H2Db;H2Kb	peptide_accession	12852	27494	14642	2.139	H2Kb
SLSQLPEIED	sp|P25688|URIC_MOUSE	Liver	2	10	49208	42967	H2Db;H2Kb	peptide_accession	42967	49208	6241	1.145	H2Kb
SMAGNIIPAI	sp|Q9Z1F9|SAE2_MOUSE	Liver	16	10	637	1771	H2Db;H2Kb	peptide_accession	637	1771	1134	2.78	H2Db
SNPSNSYPSM	sp|P59326|YTHD1_MOUSE	Liver	4	10	521	197	H2Db;H2Kb	peptide_accession	197	521	324	2.645	H2Kb
SPPGFTLPPL	sp|Q9QYA2|TOM40_MOUSE	Liver	3	10	20915	1246	H2Db;H2Kb	peptide_accession	1246	20915	19669	16.786	H2Kb
SPTASQLSLM	sp|O88704|HCN1_MOUSE	Liver	1	10	30249	19567	H2Db;H2Kb	peptide_accession	19567	30249	10682	1.546	H2Kb
SQLFDFIDDL	sp|P84089|ERH_MOUSE	Liver	2	10	4212	2708	H2Db;H2Kb	peptide_accession	2708	4212	1504	1.555	H2Kb
SQLPEIEDME	sp|P25688|URIC_MOUSE	Liver	2	10	48559	36778	H2Db;H2Kb	peptide_accession	36778	48559	11781	1.32	H2Kb
SQPVKTLPPA	sp|Q80WJ7|LYRIC_MOUSE	Liver	2	10	7840	8372	H2Db;H2Kb	peptide_accession	7840	8372	532	1.068	H2Db
SSGPTIQDYL	sp|Q9CVI2|F133B_MOUSE	Liver	1	10	6963	5770	H2Db;H2Kb	peptide_accession	5770	6963	1193	1.207	H2Kb
SSITMSQGGM	sp|Q8BU11|TOX4_MOUSE	Liver	1	10	9877	479	H2Db;H2Kb	peptide_accession	479	9877	9398	20.62	H2Kb
SSIVAQTAGI	sp|Q5SWU9|ACACA_MOUSE	Liver	1	10	4968	456	H2Db;H2Kb	peptide_accession	456	4968	4512	10.895	H2Kb
SSMSGYDQVL	sp|O35737|HNRH1_MOUSE	Liver	2	10	1436	311	H2Db;H2Kb	peptide_accession	311	1436	1125	4.617	H2Kb
SSPAAPSQPQ	sp|Q76LL6|FHOD3_MOUSE	Liver	1	10	39252	21588	H2Db;H2Kb	peptide_accession	21588	39252	17664	1.818	H2Kb
SSPAVVMPTM	sp|Q9EQ20|MMSA_MOUSE	Liver	3	10	1018	1419	H2Db;H2Kb	peptide_accession	1018	1419	401	1.394	H2Db
SSQVINPTAI	sp|Q61191|HCFC1_MOUSE	Liver	1	10	1736	7205	H2Db;H2Kb	peptide_accession	1736	7205	5469	4.15	H2Db
STIRNADVIA	sp|P21440|MDR3_MOUSE	Liver	4	10	871	17735	H2Db;H2Kb	peptide_accession	871	17735	16864	20.362	H2Db
STMCMLVELH	sp|B2RWS6|EP300_MOUSE	Liver	3	10	38123	20341	H2Db;H2Kb	peptide_accession	20341	38123	17782	1.874	H2Kb
STVGLVAQGL	sp|Q8CJH3|PLXB1_MOUSE	Liver	1	10	28003	830	H2Db;H2Kb	peptide_accession	830	28003	27173	33.739	H2Kb
SVMENSKVLG	sp|P26039|TLN1_MOUSE	Liver	1	10	26558	12273	H2Db;H2Kb	peptide_accession	12273	26558	14285	2.164	H2Kb
TEVANGIESL	sp|Q61191|HCFC1_MOUSE	Liver	1	10	7872	18414	H2Db;H2Kb	peptide_accession	7872	18414	10542	2.339	H2Db
TFDLVQLKGS	sp|Q61503|5NTD_MOUSE	Liver	1	10	49769	34768	H2Db;H2Kb	peptide_accession	34768	49769	15001	1.431	H2Kb
TGDEPFQYKN	sp|P15105|GLNA_MOUSE	Liver	1	10	49583	36937	H2Db;H2Kb	peptide_accession	36937	49583	12646	1.342	H2Kb
TGGISVLEAL	sp|Q8BNA6|FAT3_MOUSE	Liver	3	10	19125	9904	H2Db;H2Kb	peptide_accession	9904	19125	9221	1.931	H2Kb
TGGKILGFFF	sp|P62245|RS15A_MOUSE	Liver	1	10	36088	17184	H2Db;H2Kb	peptide_accession	17184	36088	18904	2.1	H2Kb
TGKGGLTQDL	sp|Q921H9|SELR1_MOUSE	Liver	3	10	42308	17712	H2Db;H2Kb	peptide_accession	17712	42308	24596	2.389	H2Kb
TGLLPASSHI	sp|O70174|ACHA4_MOUSE	Liver	4	10	25144	3555	H2Db;H2Kb	peptide_accession	3555	25144	21589	7.073	H2Kb
TGLQKGASEI	sp|Q6P2L6|NSD3_MOUSE	Liver	1	10	10404	6025	H2Db;H2Kb	peptide_accession	6025	10404	4379	1.727	H2Kb
TGPTNAIFKA	sp|P60335|PCBP1_MOUSE	Liver	10	10	6042	28477	H2Db;H2Kb	peptide_accession	6042	28477	22435	4.713	H2Db
TGVPGLPSTF	sp|Q80X50|UBP2L_MOUSE	Liver	1	10	35195	10841	H2Db;H2Kb	peptide_accession	10841	35195	24354	3.246	H2Kb
TIIITGKRAN	sp|Q8VDJ3|VIGLN_MOUSE	Liver	3	10	49465	35652	H2Db;H2Kb	peptide_accession	35652	49465	13813	1.387	H2Kb
TIKEDQKRYN	sp|Q9Z0X1|AIFM1_MOUSE	Liver	1	10	49695	41261	H2Db;H2Kb	peptide_accession	41261	49695	8434	1.204	H2Kb
TNLVAAGEDV	sp|Q8CDD8|KCD20_MOUSE	Liver	15	10	32341	8122	H2Db;H2Kb	peptide_accession	8122	32341	24219	3.982	H2Kb
TQCEEKAEYI	sp|Q6Q473|CLCA4_MOUSE	Liver	3	10	24023	22402	H2Db;H2Kb	peptide_accession	22402	24023	1621	1.072	H2Kb
TSIVGPGLVI	sp|Q8VIH9|UR2R_MOUSE	Liver	1	10	4461	6523	H2Db;H2Kb	peptide_accession	4461	6523	2062	1.462	H2Db
TSPLTHNVSG	sp|Q8BLX4|FUCT1_MOUSE	Liver	1	10	43836	14578	H2Db;H2Kb	peptide_accession	14578	43836	29258	3.007	H2Kb
TTKSFSRTPG	sp|P01863|GCAA_MOUSE	Liver	6	10	44479	13887	H2Db;H2Kb	peptide_accession	13887	44479	30592	3.203	H2Kb
TTVFNFPVSI	sp|P28563|DUS1_MOUSE	Liver	3	10	1550	1378	H2Db;H2Kb	peptide_accession	1378	1550	172	1.125	H2Kb
TVIQEVKTSN	sp|Q99JY0|ECHB_MOUSE	Liver	1	10	49151	33824	H2Db;H2Kb	peptide_accession	33824	49151	15327	1.453	H2Kb
TVKRKLPSRL	sp|P25688|URIC_MOUSE	Liver	3	10	36675	2022	H2Db;H2Kb	peptide_accession	2022	36675	34653	18.138	H2Kb
TVQAPGSLVI	sp|Q5SUR0|PUR4_MOUSE	Liver	1	10	33749	14297	H2Db;H2Kb	peptide_accession	14297	33749	19452	2.361	H2Kb
TVSLGGFEIT	sp|Q61937|NPM_MOUSE	Liver	1	10	47310	26805	H2Db;H2Kb	peptide_accession	26805	47310	20505	1.765	H2Kb
TYKATRLTTG	sp|A2ASS6|TITIN_MOUSE	Liver	1	10	48539	26958	H2Db;H2Kb	peptide_accession	26958	48539	21581	1.801	H2Kb
VAISPGKHYL	sp|Q2EMV9|PAR14_MOUSE	Liver	39	10	2998	1850	H2Db;H2Kb	peptide_accession	1850	2998	1148	1.621	H2Kb
VAKLKEVGRI	sp|Q9DCW4|ETFB_MOUSE	Liver	1	10	40238	2384	H2Db;H2Kb	peptide_accession	2384	40238	37854	16.878	H2Kb
VAPRHGLQSL	sp|Q7TSC1|PRC2A_MOUSE	Liver	1	10	1527	243	H2Db;H2Kb	peptide_accession	243	1527	1284	6.284	H2Kb
VAPSTPEEYL	sp|Q9NWG9|MAGH1_MOUSE	Liver	17	10	946	1198	H2Db;H2Kb	peptide_accession	946	1198	252	1.266	H2Db
VAVYNHYKRI	sp|Q9JHS4|CLPX_MOUSE	Liver	5	10	1477	157	H2Db;H2Kb	peptide_accession	157	1477	1320	9.408	H2Kb
VDDPEAFPAL	sp|Q9CY58|PAIRB_MOUSE	Liver	11	10	45805	17872	H2Db;H2Kb	peptide_accession	17872	45805	27933	2.563	H2Kb
VFAGFSAESL	sp|Q99NB1|ACS2L_MOUSE	Liver	1	10	33191	733	H2Db;H2Kb	peptide_accession	733	33191	32458	45.281	H2Kb
VGVETYGGGI	sp|Q9Z2W0|DNPEP_MOUSE	Liver	20	10	41784	971	H2Db;H2Kb	peptide_accession	971	41784	40813	43.032	H2Kb
VHDNYVIRRT	sp|Q8C196|CPSM_MOUSE	Liver	2	10	49670	14184	H2Db;H2Kb	peptide_accession	14184	49670	35486	3.502	H2Kb
VHPGSLVEKL	sp|P70302|STIM1_MOUSE	Liver	4	10	34041	3762	H2Db;H2Kb	peptide_accession	3762	34041	30279	9.049	H2Kb
VITLEQQLPV	sp|A2AF47|DOC11_MOUSE	Liver	2	10	29625	3461	H2Db;H2Kb	peptide_accession	3461	29625	26164	8.56	H2Kb
VKAKTAHIVL	sp|Q8C196|CPSM_MOUSE	Liver	1	10	38233	12249	H2Db;H2Kb	peptide_accession	12249	38233	25984	3.121	H2Kb
VKKENKMKNE	sp|P17717|UDB17_MOUSE	Liver	3	10	49266	37199	H2Db;H2Kb	peptide_accession	37199	49266	12067	1.324	H2Kb
VLEDGTKMKG	sp|Q8C196|CPSM_MOUSE	Liver	2	10	49557	36240	H2Db;H2Kb	peptide_accession	36240	49557	13317	1.367	H2Kb
VPGAGSVPAI	sp|P23708|NFYA_MOUSE	Liver	1	10	32829	25177	H2Db;H2Kb	peptide_accession	25177	32829	7652	1.304	H2Kb
VQAQLGLPPL	sp|Q9QY73|TMM59_MOUSE	Liver	3	10	598	1730	H2Db;H2Kb	peptide_accession	598	1730	1132	2.893	H2Db
VQDNRCMDRR	sp|D4PHA7|WSCD2_MOUSE	Liver	1	10	49539	29240	H2Db;H2Kb	peptide_accession	29240	49539	20299	1.694	H2Kb
VQEMAKLDAN	sp|Q9QZQ8|H2AY_MOUSE	Liver	2	10	48196	39424	H2Db;H2Kb	peptide_accession	39424	48196	8772	1.223	H2Kb
VSAGGDDCSL	sp|Q8BQM8|EMAL5_MOUSE	Liver	1	10	30333	7573	H2Db;H2Kb	peptide_accession	7573	30333	22760	4.005	H2Kb
VSAKDLAGQL	sp|Q8VCC8|RPGF3_MOUSE	Liver	1	10	22170	2031	H2Db;H2Kb	peptide_accession	2031	22170	20139	10.916	H2Kb
VSISNYPLSA	sp|O35130|NEP1_MOUSE	Liver	2	10	956	703	H2Db;H2Kb	peptide_accession	703	956	253	1.36	H2Kb
VSMLYSFFMP	sp|Q02053|UBA1_MOUSE	Liver	1	10	42490	632	H2Db;H2Kb	peptide_accession	632	42490	41858	67.231	H2Kb
VSPKNPEQKI	sp|Q8BPT6|IMP2L_MOUSE	Liver	24	10	670	3144	H2Db;H2Kb	peptide_accession	670	3144	2474	4.693	H2Db
VSPQTLEAYI	sp|Q9QYY8|SPAST_MOUSE	Liver	1	10	581	590	H2Db;H2Kb	peptide_accession	581	590	9	1.015	H2Db
VVVSGGRGLK	sp|Q99LC5|ETFA_MOUSE	Liver	4	10	49128	27390	H2Db;H2Kb	peptide_accession	27390	49128	21738	1.794	H2Kb
WLPSKSMPHL	sp|O88735|MAP7_MOUSE	Liver	1	10	25238	3754	H2Db;H2Kb	peptide_accession	3754	25238	21484	6.723	H2Kb
WPQEPDVPCL	sp|Q8CHD8|RFIP3_MOUSE	Liver	1	10	43546	37425	H2Db;H2Kb	peptide_accession	37425	43546	6121	1.164	H2Kb
WSSVKPAQAL	sp|O88451|RDH7_MOUSE	Liver	1	10	27058	5730	H2Db;H2Kb	peptide_accession	5730	27058	21328	4.722	H2Kb
YALDNTLPAG	sp|Q8C196|CPSM_MOUSE	Liver	3	10	4375	15357	H2Db;H2Kb	peptide_accession	4375	15357	10982	3.51	H2Db
YAPGPGRSAL	sp|Q6P549|SHIP2_MOUSE	Liver	1	10	3305	5556	H2Db;H2Kb	peptide_accession	3305	5556	2251	1.681	H2Db
YDKDPEGTVQ	sp|Q9DCT8|CRIP2_MOUSE	Liver	1	10	49795	44404	H2Db;H2Kb	peptide_accession	44404	49795	5391	1.121	H2Kb
YDPKMQTDKP	sp|Q9DAW9|CNN3_MOUSE	Liver	1	10	46451	42149	H2Db;H2Kb	peptide_accession	42149	46451	4302	1.102	H2Kb
YFYPFPVPPL	sp|Q9Z108|STAU1_MOUSE	Liver	1	10	4772	149	H2Db;H2Kb	peptide_accession	149	4772	4623	32.027	H2Kb
YGTRYGASLR	sp|P61514|RL37A_MOUSE	Liver	2	10	48312	32320	H2Db;H2Kb	peptide_accession	32320	48312	15992	1.495	H2Kb
YGVKGDVAVI	sp|Q8BMS1|ECHA_MOUSE	Liver	3	10	4958	21972	H2Db;H2Kb	peptide_accession	4958	21972	17014	4.432	H2Db
YIADKKDVYE	sp|Q9CR21|ACPM_MOUSE	Liver	15	10	48531	30911	H2Db;H2Kb	peptide_accession	30911	48531	17620	1.57	H2Kb
YIIAIATDTQ	sp|Q810Z1|LCN10_MOUSE	Liver	1	10	40992	35651	H2Db;H2Kb	peptide_accession	35651	40992	5341	1.15	H2Kb
YILAATLDNT	sp|P61965|WDR5_MOUSE	Liver	1	10	36546	23971	H2Db;H2Kb	peptide_accession	23971	36546	12575	1.525	H2Kb
YILTVEAGKQ	sp|Q6ZWR6|SYNE1_MOUSE	Liver	3	10	48943	33247	H2Db;H2Kb	peptide_accession	33247	48943	15696	1.472	H2Kb
YKYPSDLPYM	sp|P81270|ERG_MOUSE	Liver	57	10	4059	7975	H2Db;H2Kb	peptide_accession	4059	7975	3916	1.965	H2Db
YLNEVAGKHG	sp|P16460|ASSY_MOUSE	Liver	1	10	48311	38884	H2Db;H2Kb	peptide_accession	38884	48311	9427	1.242	H2Kb
YNRFKGRNDL	sp|P16460|ASSY_MOUSE	Liver	2	10	43785	3678	H2Db;H2Kb	peptide_accession	3678	43785	40107	11.905	H2Kb
YRQYSAGKAA	sp|Q8C196|CPSM_MOUSE	Liver	8	10	47549	39156	H2Db;H2Kb	peptide_accession	39156	47549	8393	1.214	H2Kb
YSPVLQKPKF	sp|P11725|OTC_MOUSE	Liver	1	10	8629	3262	H2Db;H2Kb	peptide_accession	3262	8629	5367	2.645	H2Kb
YVASYLLAAL	sp|P99027|RLA2_MOUSE	Liver	1	10	3970	128	H2Db;H2Kb	peptide_accession	128	3970	3842	31.016	H2Kb
YVDNKEFVRF	sp|P01899|HA11_MOUSE	Liver	5	10	45366	2318	H2Db;H2Kb	peptide_accession	2318	45366	43048	19.571	H2Kb
YVGQAGTATL	sp|P30999|CTND1_MOUSE	Liver	14	10	1427	4104	H2Db;H2Kb	peptide_accession	1427	4104	2677	2.876	H2Db
YVNPNHQATL	sp|A2A5R2|BIG2_MOUSE	Liver	1	10	1085	1983	H2Db;H2Kb	peptide_accession	1085	1983	898	1.828	H2Db
YVRTLPTNTL	sp|P41216|ACSL1_MOUSE	Liver	2	10	7497	2809	H2Db;H2Kb	peptide_accession	2809	7497	4688	2.669	H2Kb
AAIVAGIQHS	sp|Q9EQT3|RHOU_MOUSE	Lung	1	10	32165	18595	H2Db;H2Kb	peptide_accession	18595	32165	13570	1.73	H2Kb
AALLKAGIRD	sp|P19096|FAS_MOUSE	Lung	2	10	48423	24094	H2Db;H2Kb	peptide_accession	24094	48423	24329	2.01	H2Kb
AAPAPSLWTL	sp|Q9D7I0|SHSA5_MOUSE	Lung	21	10	827	8517	H2Db;H2Kb	peptide_accession	827	8517	7690	10.299	H2Db
AAPRPPPKPM	sp|P62855|RS26_MOUSE	Lung	9	10	2848	7119	H2Db;H2Kb	peptide_accession	2848	7119	4271	2.5	H2Db
AASPGEAPAA	sp|Q61548|AP180_MOUSE	Lung	1	10	39510	30825	H2Db;H2Kb	peptide_accession	30825	39510	8685	1.282	H2Kb
AAVGNHVAKL	sp|Q8VBW6|ULA1_MOUSE	Lung	12	10	1110	831	H2Db;H2Kb	peptide_accession	831	1110	279	1.336	H2Kb
AAYPGAYPGQ	sp|P16110|LEG3_MOUSE	Lung	1	10	44928	8218	H2Db;H2Kb	peptide_accession	8218	44928	36710	5.467	H2Kb
AAYRNLGQNL	sp|Q8BK67|RCC2_MOUSE	Lung	11	10	578	99	H2Db;H2Kb	peptide_accession	99	578	479	5.838	H2Kb
AFAVSRMEQD	sp|Q99JY0|ECHB_MOUSE	Lung	2	10	49464	36142	H2Db;H2Kb	peptide_accession	36142	49464	13322	1.369	H2Kb
AFPGQPGAPG	sp|P16110|LEG3_MOUSE	Lung	3	10	46099	26555	H2Db;H2Kb	peptide_accession	26555	46099	19544	1.736	H2Kb
AFPTVALPHL	sp|Q6ZPQ6|PITM2_MOUSE	Lung	1	10	26799	4004	H2Db;H2Kb	peptide_accession	4004	26799	22795	6.693	H2Kb
AGDHMTHASL	sp|Q6VYH9|HSH2D_MOUSE	Lung	4	10	33224	9905	H2Db;H2Kb	peptide_accession	9905	33224	23319	3.354	H2Kb
AGIGLDVTVM	sp|Q9JMH6|TRXR1_MOUSE	Lung	14	10	3741	9095	H2Db;H2Kb	peptide_accession	3741	9095	5354	2.431	H2Db
AGVRNPQQHL	sp|P29341|PABP1_MOUSE	Lung	96	10	1120	4026	H2Db;H2Kb	peptide_accession	1120	4026	2906	3.595	H2Db
ALPGDPGPKG	sp|Q63870|CO7A1_MOUSE	Lung	2	10	48275	39300	H2Db;H2Kb	peptide_accession	39300	48275	8975	1.228	H2Kb
AMADTFLEHM	sp|P52480|KPYM_MOUSE	Lung	1	10	8234	248	H2Db;H2Kb	peptide_accession	248	8234	7986	33.202	H2Kb
AMPRLTLPFL	sp|O35678|MGLL_MOUSE	Lung	132	10	600	496	H2Db;H2Kb	peptide_accession	496	600	104	1.21	H2Kb
AMSPVTITTI	sp|Q9CS72|FLIP1_MOUSE	Lung	2	10	8900	8426	H2Db;H2Kb	peptide_accession	8426	8900	474	1.056	H2Kb
APEREHLASL	sp|P42586|NKX22_MOUSE	Lung	1	10	41342	23888	H2Db;H2Kb	peptide_accession	23888	41342	17454	1.731	H2Kb
AQLGAVVAVA	sp|Q8BFZ9|ERLN2_MOUSE	Lung	4	10	35381	27094	H2Db;H2Kb	peptide_accession	27094	35381	8287	1.306	H2Kb
ASASAADVQI	sp|Q6ZWR6|SYNE1_MOUSE	Lung	23	10	13692	7414	H2Db;H2Kb	peptide_accession	7414	13692	6278	1.847	H2Kb
ASDWHRGMDF	sp|Q8R4Z4|ETV3_MOUSE	Lung	1	10	43974	5216	H2Db;H2Kb	peptide_accession	5216	43974	38758	8.431	H2Kb
ASLQCQLAGT	sp|A2ASS6|TITIN_MOUSE	Lung	1	10	42237	5879	H2Db;H2Kb	peptide_accession	5879	42237	36358	7.184	H2Kb
ASPLAASAIL	sp|Q9JKN6|NOVA1_MOUSE	Lung	2	10	3877	1619	H2Db;H2Kb	peptide_accession	1619	3877	2258	2.395	H2Kb
ASSSPRAEEL	sp|Q3U128|APCD1_MOUSE	Lung	4	10	26126	7106	H2Db;H2Kb	peptide_accession	7106	26126	19020	3.677	H2Kb
ASVGSRASFL	sp|Q9D668|ARRD2_MOUSE	Lung	1	10	7128	1077	H2Db;H2Kb	peptide_accession	1077	7128	6051	6.618	H2Kb
ATPGRLIDFL	sp|Q501J6|DDX17_MOUSE	Lung	11	10	6697	2341	H2Db;H2Kb	peptide_accession	2341	6697	4356	2.861	H2Kb
AVPDVHLPEL	sp|O55103|PRAX_MOUSE	Lung	20	10	22044	1078	H2Db;H2Kb	peptide_accession	1078	22044	20966	20.449	H2Kb
AVPDVPLPEL	sp|O55103|PRAX_MOUSE	Lung	1	10	25791	3380	H2Db;H2Kb	peptide_accession	3380	25791	22411	7.63	H2Kb
AVVMPMNILY	sp|P70174|HRH1_MOUSE	Lung	4	10	47344	9266	H2Db;H2Kb	peptide_accession	9266	47344	38078	5.109	H2Kb
AYLPQQLPHL	sp|Q6T264|MAML1_MOUSE	Lung	2	10	31206	1175	H2Db;H2Kb	peptide_accession	1175	31206	30031	26.558	H2Kb
AYPGPTAPGA	sp|P16110|LEG3_MOUSE	Lung	5	10	48312	19434	H2Db;H2Kb	peptide_accession	19434	48312	28878	2.486	H2Kb
CCCCGDEMGD	sp|Q8BX65|MDFIC_MOUSE	Lung	1	10	49832	43037	H2Db;H2Kb	peptide_accession	43037	49832	6795	1.158	H2Kb
CDPPGTPEAI	sp|A2ASS6|TITIN_MOUSE	Lung	1	10	38967	34967	H2Db;H2Kb	peptide_accession	34967	38967	4000	1.114	H2Kb
CGGFGMEATL	sp|Q3TXX4|VGLU1_MOUSE	Lung	2	10	22822	3487	H2Db;H2Kb	peptide_accession	3487	22822	19335	6.545	H2Kb
CQMYGGGSFL	sp|Q8VDB9|S620A_MOUSE	Lung	13	10	3010	6739	H2Db;H2Kb	peptide_accession	3010	6739	3729	2.239	H2Db
DDAFFSDTQI	sp|Q8BPN8|DMXL2_MOUSE	Lung	3	10	45901	25768	H2Db;H2Kb	peptide_accession	25768	45901	20133	1.781	H2Kb
DDIKKVVKQA	sp|P16858|G3P_MOUSE	Lung	2	10	49633	41759	H2Db;H2Kb	peptide_accession	41759	49633	7874	1.189	H2Kb
DICLFPSNYV	sp|A2AKX3|SETX_MOUSE	Lung	1	10	44937	17466	H2Db;H2Kb	peptide_accession	17466	44937	27471	2.573	H2Kb
DPAKDRIEIT	sp|P59235|NUP43_MOUSE	Lung	3	10	49580	43142	H2Db;H2Kb	peptide_accession	43142	49580	6438	1.149	H2Kb
DSDEHLEVLL	sp|Q8VIM5|MYCD_MOUSE	Lung	2	10	40724	7522	H2Db;H2Kb	peptide_accession	7522	40724	33202	5.414	H2Kb
DTCGACHTAL	sp|Q6ZWR6|SYNE1_MOUSE	Lung	3	10	42739	22205	H2Db;H2Kb	peptide_accession	22205	42739	20534	1.925	H2Kb
DTVASDMMVL	sp|Q920A5|RISC_MOUSE	Lung	1	10	31865	18871	H2Db;H2Kb	peptide_accession	18871	31865	12994	1.689	H2Kb
EAFVRHILSG	sp|Q60605|MYL6_MOUSE	Lung	3	10	46848	11939	H2Db;H2Kb	peptide_accession	11939	46848	34909	3.924	H2Kb
EDWEGEDLLV	sp|Q7TNR9|ARHG4_MOUSE	Lung	1	10	47712	35454	H2Db;H2Kb	peptide_accession	35454	47712	12258	1.346	H2Kb
EFISLASQVK	sp|P56677|ST14_MOUSE	Lung	1	10	49580	41385	H2Db;H2Kb	peptide_accession	41385	49580	8195	1.198	H2Kb
EGNLVTELIY	sp|Q9Z280|PLD1_MOUSE	Lung	2	10	49399	38867	H2Db;H2Kb	peptide_accession	38867	49399	10532	1.271	H2Kb
EIEKFDKSKL	sp|P20065|TYB4_MOUSE	Lung	2	10	47196	21920	H2Db;H2Kb	peptide_accession	21920	47196	25276	2.153	H2Kb
ELRIEAEPIQ	sp|A2ASS6|TITIN_MOUSE	Lung	1	10	49864	42652	H2Db;H2Kb	peptide_accession	42652	49864	7212	1.169	H2Kb
ESAISNLDYI	sp|Q9R0C8|VAV3_MOUSE	Lung	15	10	3245	19779	H2Db;H2Kb	peptide_accession	3245	19779	16534	6.095	H2Db
ESESEDEEEL	sp|Q62172|RBP1_MOUSE	Lung	2	10	42017	32409	H2Db;H2Kb	peptide_accession	32409	42017	9608	1.296	H2Kb
ESLPILQQPT	sp|Q9DBG5|PLIN3_MOUSE	Lung	2	10	44763	24741	H2Db;H2Kb	peptide_accession	24741	44763	20022	1.809	H2Kb
ESQYAKLLNT	sp|Q91ZU6|DYST_MOUSE	Lung	1	10	49177	29897	H2Db;H2Kb	peptide_accession	29897	49177	19280	1.645	H2Kb
EVFDFRGMRL	sp|P28660|NCKP1_MOUSE	Lung	7	10	46291	293	H2Db;H2Kb	peptide_accession	293	46291	45998	157.99	H2Kb
FAPGSQLPIL	sp|Q9D7P7|CLIC3_MOUSE	Lung	4	10	2138	2254	H2Db;H2Kb	peptide_accession	2138	2254	116	1.054	H2Db
FAVDPQAPTL	sp|Q8R4R6|NUP53_MOUSE	Lung	1	10	4304	2299	H2Db;H2Kb	peptide_accession	2299	4304	2005	1.872	H2Kb
FAYYQEAKST	sp|Q9Z1W8|AT12A_MOUSE	Lung	2	10	40562	4554	H2Db;H2Kb	peptide_accession	4554	40562	36008	8.907	H2Kb
FEENVPPPKK	sp|Q9CYL5|GAPR1_MOUSE	Lung	2	10	49706	45156	H2Db;H2Kb	peptide_accession	45156	49706	4550	1.101	H2Kb
FHIPNVTPYI	sp|P09470|ACE_MOUSE	Lung	22	10	1168	9679	H2Db;H2Kb	peptide_accession	1168	9679	8511	8.287	H2Db
FIHEVNPSSL	sp|Q61207|SAP_MOUSE	Lung	6	10	5915	5811	H2Db;H2Kb	peptide_accession	5811	5915	104	1.018	H2Kb
FNQEVKDLHK	sp|P08505|IL6_MOUSE	Lung	64	10	49553	36852	H2Db;H2Kb	peptide_accession	36852	49553	12701	1.345	H2Kb
FQRSTPAITL	sp|Q9DCN2|NB5R3_MOUSE	Lung	1	10	18377	9307	H2Db;H2Kb	peptide_accession	9307	18377	9070	1.975	H2Kb
FQYESKVFYL	sp|P68510|1433F_MOUSE	Lung	8	10	707	1179	H2Db;H2Kb	peptide_accession	707	1179	472	1.668	H2Db
FRMPVLREYL	sp|Q9DCV3|DGAT2_MOUSE	Lung	44	10	8644	14691	H2Db;H2Kb	peptide_accession	8644	14691	6047	1.7	H2Db
FSGLKGLEVL	sp|A6X8Z5|RHG31_MOUSE	Lung	9	10	2881	4332	H2Db;H2Kb	peptide_accession	2881	4332	1451	1.504	H2Db
FSLAPYRDYL	sp|Q3TEI4|CO039_MOUSE	Lung	1	10	655	759	H2Db;H2Kb	peptide_accession	655	759	104	1.159	H2Db
FSPASPPTHL	sp|Q9Z1J1|TF7L1_MOUSE	Lung	1	10	1467	2722	H2Db;H2Kb	peptide_accession	1467	2722	1255	1.855	H2Db
FSSGASSHLL	sp|Q8BMJ8|SP8_MOUSE	Lung	8	10	26510	4837	H2Db;H2Kb	peptide_accession	4837	26510	21673	5.481	H2Kb
FSYKIDFAEM	sp|Q8CFF0|PAR11_MOUSE	Lung	12	10	1008	322	H2Db;H2Kb	peptide_accession	322	1008	686	3.13	H2Kb
FTARPLVETI	sp|P28740|KIF2A_MOUSE	Lung	1	10	1550	13928	H2Db;H2Kb	peptide_accession	1550	13928	12378	8.986	H2Db
FVDKVGESNN	sp|Q9CR60|GOT1B_MOUSE	Lung	1	10	49385	41928	H2Db;H2Kb	peptide_accession	41928	49385	7457	1.178	H2Kb
FVIRNIRPHI	sp|Q8K1H7|T11L2_MOUSE	Lung	8	10	606	1551	H2Db;H2Kb	peptide_accession	606	1551	945	2.559	H2Db
FVISNYREQL	sp|Q3UJC8|CE034_MOUSE	Lung	17	10	715	120	H2Db;H2Kb	peptide_accession	120	715	595	5.958	H2Kb
FYPRYTLPSM	sp|Q02739|CXB5_MOUSE	Lung	3	10	24410	1201	H2Db;H2Kb	peptide_accession	1201	24410	23209	20.325	H2Kb
GAFLVIPLHQ	sp|Q8C0P5|COR2A_MOUSE	Lung	1	10	47336	28317	H2Db;H2Kb	peptide_accession	28317	47336	19019	1.672	H2Kb
GAVYNGEPKL	sp|Q8R0X7|SGPL1_MOUSE	Lung	1	10	1126	8567	H2Db;H2Kb	peptide_accession	1126	8567	7441	7.608	H2Db
GAYHVLHREL	sp|O35678|MGLL_MOUSE	Lung	7	10	17494	1156	H2Db;H2Kb	peptide_accession	1156	17494	16338	15.133	H2Kb
GDQALSFLKD	sp|P48962|ADT1_MOUSE	Lung	2	10	49853	44512	H2Db;H2Kb	peptide_accession	44512	49853	5341	1.12	H2Kb
GEYDHLPEQA	sp|P56480|ATPB_MOUSE	Lung	1	10	46308	26237	H2Db;H2Kb	peptide_accession	26237	46308	20071	1.765	H2Kb
GFADSNSLEI	sp|P70205|PACR_MOUSE	Lung	6	10	29875	17660	H2Db;H2Kb	peptide_accession	17660	29875	12215	1.692	H2Kb
GGSTPEQTKL	sp|Q80XK6|ATG2B_MOUSE	Lung	2	10	43003	24170	H2Db;H2Kb	peptide_accession	24170	43003	18833	1.779	H2Kb
GLGVRALNLL	sp|Q9JJJ7|PORCN_MOUSE	Lung	4	10	36176	5778	H2Db;H2Kb	peptide_accession	5778	36176	30398	6.261	H2Kb
GMTGYGMPRQ	sp|Q9WVA4|TAGL2_MOUSE	Lung	1	10	49214	27552	H2Db;H2Kb	peptide_accession	27552	49214	21662	1.786	H2Kb
GNAGNIGHRL	sp|Q80UX8|ABHDD_MOUSE	Lung	1	10	34979	10843	H2Db;H2Kb	peptide_accession	10843	34979	24136	3.226	H2Kb
GQLSNLKVHL	sp|Q60636|PRDM1_MOUSE	Lung	1	10	1163	7080	H2Db;H2Kb	peptide_accession	1163	7080	5917	6.088	H2Db
GQTVQVQGVI	sp|P27699|CREM_MOUSE	Lung	1	10	32025	28700	H2Db;H2Kb	peptide_accession	28700	32025	3325	1.116	H2Kb
GTHLSTLPAA	sp|O08742|GPV_MOUSE	Lung	2	10	35098	29435	H2Db;H2Kb	peptide_accession	29435	35098	5663	1.192	H2Kb
GVDARGIAKV	sp|P16054|KPCE_MOUSE	Lung	1	10	45931	19320	H2Db;H2Kb	peptide_accession	19320	45931	26611	2.377	H2Kb
GVPEYALPVL	sp|Q05909|PTPRG_MOUSE	Lung	16	10	29482	3605	H2Db;H2Kb	peptide_accession	3605	29482	25877	8.178	H2Kb
HGGMDESLGV	sp|Q91ZU6|DYST_MOUSE	Lung	6	10	45700	22447	H2Db;H2Kb	peptide_accession	22447	45700	23253	2.036	H2Kb
IAVDQSEILY	sp|Q922H1|ANM3_MOUSE	Lung	3	10	45363	6994	H2Db;H2Kb	peptide_accession	6994	45363	38369	6.486	H2Kb
IGGETQTHFL	sp|Q5SDA5|GUC2F_MOUSE	Lung	1	10	21929	6846	H2Db;H2Kb	peptide_accession	6846	21929	15083	3.203	H2Kb
IGIQNFPEGL	sp|Q8BWY7|S39AB_MOUSE	Lung	15	10	1751	176	H2Db;H2Kb	peptide_accession	176	1751	1575	9.949	H2Kb
IHSLGLNHHL	sp|Q8BLF1|NCEH1_MOUSE	Lung	29	10	40885	6228	H2Db;H2Kb	peptide_accession	6228	40885	34657	6.565	H2Kb
ILDMVKVMTF	sp|Q6NZK8|PTPC1_MOUSE	Lung	192	10	45033	12918	H2Db;H2Kb	peptide_accession	12918	45033	32115	3.486	H2Kb
ILDVKNTSWH	sp|P0C6F1|DYH2_MOUSE	Lung	6	10	47542	37390	H2Db;H2Kb	peptide_accession	37390	47542	10152	1.272	H2Kb
ILFVSTFAVT	sp|Q8VHK5|MLC1_MOUSE	Lung	6	10	39941	7173	H2Db;H2Kb	peptide_accession	7173	39941	32768	5.568	H2Kb
IQKTPQIQVY	sp|P01887|B2MG_MOUSE	Lung	6	10	49001	33510	H2Db;H2Kb	peptide_accession	33510	49001	15491	1.462	H2Kb
ISELHGNMYI	sp|Q8BKJ9|SIR7_MOUSE	Lung	1	10	15109	3831	H2Db;H2Kb	peptide_accession	3831	15109	11278	3.944	H2Kb
ISLKQAPLVH	sp|O08585|CLCA_MOUSE	Lung	3	10	47182	27377	H2Db;H2Kb	peptide_accession	27377	47182	19805	1.723	H2Kb
ISPTSPGALK	sp|Q99NE5|RIMS1_MOUSE	Lung	22	10	46530	27472	H2Db;H2Kb	peptide_accession	27472	46530	19058	1.694	H2Kb
ISPVAHRVAL	sp|Q80ZE5|MPRB_MOUSE	Lung	2	10	3119	205	H2Db;H2Kb	peptide_accession	205	3119	2914	15.215	H2Kb
ISVGYVDNKE	sp|P01899|HA11_MOUSE	Lung	6	10	49373	13865	H2Db;H2Kb	peptide_accession	13865	49373	35508	3.561	H2Kb
IVVMKKISGR	sp|Q62011|PDPN_MOUSE	Lung	1	10	49584	10638	H2Db;H2Kb	peptide_accession	10638	49584	38946	4.661	H2Kb
KAAVVSADEL	sp|P47876|IBP1_MOUSE	Lung	1	10	7544	8257	H2Db;H2Kb	peptide_accession	7544	8257	713	1.095	H2Db
KALLAIGNVL	sp|Q9CR60|GOT1B_MOUSE	Lung	1	10	4955	3964	H2Db;H2Kb	peptide_accession	3964	4955	991	1.25	H2Kb
KAQNSAAQFL	sp|Q5RJI2|CTL5_MOUSE	Lung	1	10	13361	8754	H2Db;H2Kb	peptide_accession	8754	13361	4607	1.526	H2Kb
KEFVEAIGNT	sp|Q8BVW3|TRI14_MOUSE	Lung	6	10	49009	25941	H2Db;H2Kb	peptide_accession	25941	49009	23068	1.889	H2Kb
KEGGASLETF	sp|Q8JZM6|TIFAB_MOUSE	Lung	8	10	43907	25712	H2Db;H2Kb	peptide_accession	25712	43907	18195	1.708	H2Kb
KELAQRVADV	sp|Q8BH02|TOR4A_MOUSE	Lung	1	10	43342	17784	H2Db;H2Kb	peptide_accession	17784	43342	25558	2.437	H2Kb
KERIGYQHLQ	sp|Q6ZQA0|NBEL2_MOUSE	Lung	1	10	49797	33845	H2Db;H2Kb	peptide_accession	33845	49797	15952	1.471	H2Kb
KFLDGDELTL	sp|Q8BXK9|CLIC5_MOUSE	Lung	1	10	34163	7931	H2Db;H2Kb	peptide_accession	7931	34163	26232	4.308	H2Kb
KGIQNDLTKL	sp|Q63918|SDPR_MOUSE	Lung	4	10	517	6039	H2Db;H2Kb	peptide_accession	517	6039	5522	11.681	H2Db
KLSLELGGKN	sp|Q8BH00|AL8A1_MOUSE	Lung	7	10	49810	41251	H2Db;H2Kb	peptide_accession	41251	49810	8559	1.207	H2Kb
KLTDCVVMRD	sp|O88569|ROA2_MOUSE	Lung	1	10	49880	39273	H2Db;H2Kb	peptide_accession	39273	49880	10607	1.27	H2Kb
KMETMLRNDS	sp|Q9EQZ7|RIMS2_MOUSE	Lung	1	10	45705	30256	H2Db;H2Kb	peptide_accession	30256	45705	15449	1.511	H2Kb
KMIMMFTDGG	sp|Q6PHS9|CA2D2_MOUSE	Lung	2	10	39616	2471	H2Db;H2Kb	peptide_accession	2471	39616	37145	16.032	H2Kb
KQLPLVKPYL	sp|Q68FD5|CLH_MOUSE	Lung	3	10	9647	8044	H2Db;H2Kb	peptide_accession	8044	9647	1603	1.199	H2Kb
KRVAGSVTEL	sp|P26039|TLN1_MOUSE	Lung	5	10	24503	15747	H2Db;H2Kb	peptide_accession	15747	24503	8756	1.556	H2Kb
KSDQMEPSPL	sp|Q61026|NCOA2_MOUSE	Lung	6	10	15484	4065	H2Db;H2Kb	peptide_accession	4065	15484	11419	3.809	H2Kb
KSPDNHSQTL	sp|P35831|PTN12_MOUSE	Lung	1	10	674	483	H2Db;H2Kb	peptide_accession	483	674	191	1.395	H2Kb
KSRKSSMPIK	sp|O35914|BNC1_MOUSE	Lung	2	10	49228	32062	H2Db;H2Kb	peptide_accession	32062	49228	17166	1.535	H2Kb
KVDASLSEVL	sp|Q8BHY8|SNX14_MOUSE	Lung	1	10	24575	12409	H2Db;H2Kb	peptide_accession	12409	24575	12166	1.98	H2Kb
KYHSLLTDYI	sp|Q9JL70|FANCA_MOUSE	Lung	1	10	1930	4628	H2Db;H2Kb	peptide_accession	1930	4628	2698	2.398	H2Db
KYPDSHLPTL	sp|A2AQ25|SKT_MOUSE	Lung	6	10	34769	1208	H2Db;H2Kb	peptide_accession	1208	34769	33561	28.782	H2Kb
LAPPQEPEAP	sp|A2ASS6|TITIN_MOUSE	Lung	1	10	46067	30486	H2Db;H2Kb	peptide_accession	30486	46067	15581	1.511	H2Kb
LCALQSLDYL	sp|Q8C0R9|LRRD1_MOUSE	Lung	7	10	15833	11590	H2Db;H2Kb	peptide_accession	11590	15833	4243	1.366	H2Kb
LDFADESANK	sp|Q61329|ZFHX3_MOUSE	Lung	1	10	49628	41603	H2Db;H2Kb	peptide_accession	41603	49628	8025	1.193	H2Kb
LGALLHEAIQ	sp|Q05AA6|DRP2_MOUSE	Lung	22	10	48189	27322	H2Db;H2Kb	peptide_accession	27322	48189	20867	1.764	H2Kb
LGGNSATSPR	sp|Q99K90|TAB2_MOUSE	Lung	1	10	48297	32369	H2Db;H2Kb	peptide_accession	32369	48297	15928	1.492	H2Kb
LGSQFTEIFI	sp|Q9Z1Z0|USO1_MOUSE	Lung	1	10	31019	10949	H2Db;H2Kb	peptide_accession	10949	31019	20070	2.833	H2Kb
LIDFYEKTAI	sp|Q7TMY8|HUWE1_MOUSE	Lung	117	10	41518	5807	H2Db;H2Kb	peptide_accession	5807	41518	35711	7.15	H2Kb
LIDPSVFGEH	sp|A2AGL3|RYR3_MOUSE	Lung	1	10	49712	38585	H2Db;H2Kb	peptide_accession	38585	49712	11127	1.288	H2Kb
LIDYLVSSYR	sp|Q80V42|CBPM_MOUSE	Lung	1	10	49205	34283	H2Db;H2Kb	peptide_accession	34283	49205	14922	1.435	H2Kb
LLDEGHYPVR	sp|P16014|SCG1_MOUSE	Lung	1	10	49380	37959	H2Db;H2Kb	peptide_accession	37959	49380	11421	1.301	H2Kb
LLDFVLGQEI	sp|Q69ZF7|CNNM4_MOUSE	Lung	2	10	32709	21503	H2Db;H2Kb	peptide_accession	21503	32709	11206	1.521	H2Kb
LLDREPVEEL	sp|Q9DB28|POP5_MOUSE	Lung	47	10	35934	25837	H2Db;H2Kb	peptide_accession	25837	35934	10097	1.391	H2Kb
LQIQQGLQTL	sp|Q8R317|UBQL1_MOUSE	Lung	5	10	3338	4460	H2Db;H2Kb	peptide_accession	3338	4460	1122	1.336	H2Db
LQLQQPPQAL	sp|O08550|MLL4_MOUSE	Lung	1	10	13407	8680	H2Db;H2Kb	peptide_accession	8680	13407	4727	1.545	H2Kb
LVVYPWTQRY	sp|P02088|HBB1_MOUSE	Lung	18	10	48776	4898	H2Db;H2Kb	peptide_accession	4898	48776	43878	9.958	H2Kb
LYDDSFPMEI	sp|P42225|STAT1_MOUSE	Lung	6	10	43005	6864	H2Db;H2Kb	peptide_accession	6864	43005	36141	6.265	H2Kb
LYIDRPLPYL	sp|Q6PGL7|FAM21_MOUSE	Lung	3	10	30395	468	H2Db;H2Kb	peptide_accession	468	30395	29927	64.947	H2Kb
MKTPWKVLLG	sp|P28843|DPP4_MOUSE	Lung	4	10	49637	31527	H2Db;H2Kb	peptide_accession	31527	49637	18110	1.574	H2Kb
MMGHRPVLVL	sp|P80318|TCPG_MOUSE	Lung	1	10	27544	954	H2Db;H2Kb	peptide_accession	954	27544	26590	28.872	H2Kb
MMQESATETI	sp|P58463|FOXP2_MOUSE	Lung	1	10	2381	7279	H2Db;H2Kb	peptide_accession	2381	7279	4898	3.057	H2Db
MPSNVMADCL	sp|O35417|PDYN_MOUSE	Lung	6	10	41569	31967	H2Db;H2Kb	peptide_accession	31967	41569	9602	1.3	H2Kb
MSILLSPPSL	sp|Q8VHC3|SELM_MOUSE	Lung	1	10	3990	756	H2Db;H2Kb	peptide_accession	756	3990	3234	5.278	H2Kb
MSLKQTPLSR	sp|Q6IRU5|CLCB_MOUSE	Lung	6	10	47717	27116	H2Db;H2Kb	peptide_accession	27116	47717	20601	1.76	H2Kb
MTVTNHYQHL	sp|Q9CX83|ARMX1_MOUSE	Lung	5	10	1293	92	H2Db;H2Kb	peptide_accession	92	1293	1201	14.054	H2Kb
MYAYAGWFYL	sp|Q9WTR6|XCT_MOUSE	Lung	1	10	24050	3333	H2Db;H2Kb	peptide_accession	3333	24050	20717	7.216	H2Kb
NAPPSNPVAM	sp|Q80UV9|TAF1_MOUSE	Lung	37	10	915	18246	H2Db;H2Kb	peptide_accession	915	18246	17331	19.941	H2Db
NFPENHFTEL	sp|P17433|SPI1_MOUSE	Lung	3	10	7837	5059	H2Db;H2Kb	peptide_accession	5059	7837	2778	1.549	H2Kb
NISSEKFSEY	sp|A2ARV4|LRP2_MOUSE	Lung	1	10	49392	29637	H2Db;H2Kb	peptide_accession	29637	49392	19755	1.667	H2Kb
NQFVNKFNVL	sp|O88545|CSN6_MOUSE	Lung	1	10	620	2257	H2Db;H2Kb	peptide_accession	620	2257	1637	3.64	H2Db
NTIPLFVQLL	sp|Q02248|CTNB1_MOUSE	Lung	2	10	20453	966	H2Db;H2Kb	peptide_accession	966	20453	19487	21.173	H2Kb
PLASDISMEM	sp|Q80Y50|CMTA2_MOUSE	Lung	1	10	37535	26877	H2Db;H2Kb	peptide_accession	26877	37535	10658	1.397	H2Kb
PVVLSTPAQL	sp|Q9EPN1|NBEA_MOUSE	Lung	1	10	35910	7249	H2Db;H2Kb	peptide_accession	7249	35910	28661	4.954	H2Kb
QALVLPAARP	sp|Q6ZWQ0|SYNE2_MOUSE	Lung	3	10	42564	8785	H2Db;H2Kb	peptide_accession	8785	42564	33779	4.845	H2Kb
QEAEESVEHI	sp|Q9DCX8|IYD1_MOUSE	Lung	1	10	42660	26544	H2Db;H2Kb	peptide_accession	26544	42660	16116	1.607	H2Kb
QFMCDEGFYL	sp|Q01102|LYAM3_MOUSE	Lung	9	10	9581	6255	H2Db;H2Kb	peptide_accession	6255	9581	3326	1.532	H2Kb
QGTEVVQGVL	sp|Q91WK2|EIF3H_MOUSE	Lung	1	10	45018	21498	H2Db;H2Kb	peptide_accession	21498	45018	23520	2.094	H2Kb
QLVADGCCNL	sp|Q3V3R1|C1TM_MOUSE	Lung	1	10	26509	18869	H2Db;H2Kb	peptide_accession	18869	26509	7640	1.405	H2Kb
QMGSNADPTL	sp|Q8CFH6|SIK2_MOUSE	Lung	1	10	774	1198	H2Db;H2Kb	peptide_accession	774	1198	424	1.548	H2Db
QNAAEEEAGL	sp|Q70FJ1|AKAP9_MOUSE	Lung	1	10	47404	3668	H2Db;H2Kb	peptide_accession	3668	47404	43736	12.924	H2Kb
QQLDVEHNLF	sp|Q9CQE7|ERGI3_MOUSE	Lung	2	10	46964	5808	H2Db;H2Kb	peptide_accession	5808	46964	41156	8.086	H2Kb
QREYTRKKLT	sp|A2ARZ3|FSIP2_MOUSE	Lung	1	10	49843	35510	H2Db;H2Kb	peptide_accession	35510	49843	14333	1.404	H2Kb
REFFNAIIAG	sp|P48437|PROX1_MOUSE	Lung	1	10	41627	27872	H2Db;H2Kb	peptide_accession	27872	41627	13755	1.494	H2Kb
RFSEDDPEYL	sp|Q9QYB8|ADDB_MOUSE	Lung	30	10	25230	31044	H2Db;H2Kb	peptide_accession	25230	31044	5814	1.23	H2Db
RHSGPLRVAM	sp|Q9D0M2|CDCA7_MOUSE	Lung	10	10	43713	18744	H2Db;H2Kb	peptide_accession	18744	43713	24969	2.332	H2Kb
RKSVPSEAML	sp|P20357|MAP2_MOUSE	Lung	1	10	45191	17318	H2Db;H2Kb	peptide_accession	17318	45191	27873	2.609	H2Kb
RMILVHHLAH	sp|A2ARV4|LRP2_MOUSE	Lung	1	10	47390	16334	H2Db;H2Kb	peptide_accession	16334	47390	31056	2.901	H2Kb
RMPGFALPEL	sp|Q9ERA6|TFP11_MOUSE	Lung	3	10	10940	248	H2Db;H2Kb	peptide_accession	248	10940	10692	44.113	H2Kb
RQGKAKLVIL	sp|P62889|RL30_MOUSE	Lung	1	10	25827	13316	H2Db;H2Kb	peptide_accession	13316	25827	12511	1.94	H2Kb
RQPSIELPSM	sp|P19973|LSP1_MOUSE	Lung	89	10	16530	11820	H2Db;H2Kb	peptide_accession	11820	16530	4710	1.398	H2Kb
RVAPEEHPTL	sp|P62737|ACTA_MOUSE	Lung	3	10	36043	7939	H2Db;H2Kb	peptide_accession	7939	36043	28104	4.54	H2Kb
RVEGGGTSVI	sp|P18828|SDC1_MOUSE	Lung	13	10	34047	22996	H2Db;H2Kb	peptide_accession	22996	34047	11051	1.481	H2Kb
SALTHAGAHL	sp|Q9D554|SF3A3_MOUSE	Lung	1	10	514	165	H2Db;H2Kb	peptide_accession	165	514	349	3.115	H2Kb
SAPAPSNSHL	sp|Q3TC46|PATL1_MOUSE	Lung	3	10	2969	1412	H2Db;H2Kb	peptide_accession	1412	2969	1557	2.103	H2Kb
SAPKRWREEL	sp|Q8R3P9|ANR32_MOUSE	Lung	13	10	1619	397	H2Db;H2Kb	peptide_accession	397	1619	1222	4.078	H2Kb
SAPSNPWGGL	sp|Q7TN99|CPEB3_MOUSE	Lung	1	10	927	886	H2Db;H2Kb	peptide_accession	886	927	41	1.046	H2Kb
SAPTGSGKTL	sp|Q6P9R1|DDX51_MOUSE	Lung	2	10	878	6084	H2Db;H2Kb	peptide_accession	878	6084	5206	6.929	H2Db
SGGYGGRSRY	sp|O88569|ROA2_MOUSE	Lung	1	10	47930	22348	H2Db;H2Kb	peptide_accession	22348	47930	25582	2.145	H2Kb
SGLQNSRWKL	sp|B2RU80|PTPRB_MOUSE	Lung	2	10	955	8339	H2Db;H2Kb	peptide_accession	955	8339	7384	8.732	H2Db
SHHPADFTPA	sp|P01942|HBA_MOUSE	Lung	4	10	29677	14941	H2Db;H2Kb	peptide_accession	14941	29677	14736	1.986	H2Kb
SHIGKLRDFL	sp|Q8VDS8|STX18_MOUSE	Lung	11	10	10267	1919	H2Db;H2Kb	peptide_accession	1919	10267	8348	5.35	H2Kb
SLGLNPYPGI	sp|P09581|CSF1R_MOUSE	Lung	6	10	4740	3527	H2Db;H2Kb	peptide_accession	3527	4740	1213	1.344	H2Kb
SMAGNIIPAI	sp|Q9Z1F9|SAE2_MOUSE	Lung	20	10	637	1771	H2Db;H2Kb	peptide_accession	637	1771	1134	2.78	H2Db
SQPSFPVEIL	sp|Q9DBB1|DUS6_MOUSE	Lung	5	10	6995	2377	H2Db;H2Kb	peptide_accession	2377	6995	4618	2.943	H2Kb
SQSSLLLEHL	sp|Q8BM55|TM214_MOUSE	Lung	1	10	3571	4430	H2Db;H2Kb	peptide_accession	3571	4430	859	1.241	H2Db
SSIVAQTAGI	sp|Q5SWU9|ACACA_MOUSE	Lung	3	10	4968	456	H2Db;H2Kb	peptide_accession	456	4968	4512	10.895	H2Kb
SSLMNLEEKP	sp|P09813|APOA2_MOUSE	Lung	5	10	4561	10206	H2Db;H2Kb	peptide_accession	4561	10206	5645	2.238	H2Db
SSLVARTGGL	sp|O89016|ABCD4_MOUSE	Lung	1	10	15293	190	H2Db;H2Kb	peptide_accession	190	15293	15103	80.489	H2Kb
SSPGPLPEEI	sp|Q3UND0|SKAP2_MOUSE	Lung	3	10	3521	5930	H2Db;H2Kb	peptide_accession	3521	5930	2409	1.684	H2Db
SSPPELPASL	sp|Q6GQX6|ANKS6_MOUSE	Lung	1	10	7911	1424	H2Db;H2Kb	peptide_accession	1424	7911	6487	5.555	H2Kb
STMCMLVELH	sp|B2RWS6|EP300_MOUSE	Lung	1	10	38123	20341	H2Db;H2Kb	peptide_accession	20341	38123	17782	1.874	H2Kb
STVRNADVIA	sp|P21447|MDR1A_MOUSE	Lung	1	10	1456	20437	H2Db;H2Kb	peptide_accession	1456	20437	18981	14.036	H2Db
SVMILTYALM	sp|Q6PDJ1|CAHD1_MOUSE	Lung	1	10	664	84	H2Db;H2Kb	peptide_accession	84	664	580	7.905	H2Kb
SVSTVLTSKY	sp|P01942|HBA_MOUSE	Lung	1	10	48038	21423	H2Db;H2Kb	peptide_accession	21423	48038	26615	2.242	H2Kb
TEAESNMNDL	sp|Q7TMM9|TBB2A_MOUSE	Lung	1	10	30975	18076	H2Db;H2Kb	peptide_accession	18076	30975	12899	1.714	H2Kb
TELKNPVGPP	sp|P53784|SOX3_MOUSE	Lung	1	10	38703	27527	H2Db;H2Kb	peptide_accession	27527	38703	11176	1.406	H2Kb
TFDLVQLKGS	sp|Q61503|5NTD_MOUSE	Lung	6	10	49769	34768	H2Db;H2Kb	peptide_accession	34768	49769	15001	1.431	H2Kb
TGLLPASSHI	sp|O70174|ACHA4_MOUSE	Lung	2	10	25144	3555	H2Db;H2Kb	peptide_accession	3555	25144	21589	7.073	H2Kb
THLINFSETL	sp|Q7TMB8|CYFP1_MOUSE	Lung	1	10	2150	347	H2Db;H2Kb	peptide_accession	347	2150	1803	6.196	H2Kb
TLDELGIHLT	sp|O08810|U5S1_MOUSE	Lung	2	10	47620	33003	H2Db;H2Kb	peptide_accession	33003	47620	14617	1.443	H2Kb
TNLVAAGEDV	sp|Q8CDD8|KCD20_MOUSE	Lung	2	10	32341	8122	H2Db;H2Kb	peptide_accession	8122	32341	24219	3.982	H2Kb
TQCEEKAEYI	sp|Q6Q473|CLCA4_MOUSE	Lung	2	10	24023	22402	H2Db;H2Kb	peptide_accession	22402	24023	1621	1.072	H2Kb
TSPLTHNVSG	sp|Q8BLX4|FUCT1_MOUSE	Lung	2	10	43836	14578	H2Db;H2Kb	peptide_accession	14578	43836	29258	3.007	H2Kb
TTKSFSRTPG	sp|P01863|GCAA_MOUSE	Lung	14	10	44479	13887	H2Db;H2Kb	peptide_accession	13887	44479	30592	3.203	H2Kb
TTVFNFPVSI	sp|P28563|DUS1_MOUSE	Lung	8	10	1550	1378	H2Db;H2Kb	peptide_accession	1378	1550	172	1.125	H2Kb
VAISPGKHYL	sp|Q2EMV9|PAR14_MOUSE	Lung	66	10	2998	1850	H2Db;H2Kb	peptide_accession	1850	2998	1148	1.621	H2Kb
VAPHPVTVPT	sp|Q80XQ8|F168B_MOUSE	Lung	1	10	28796	7124	H2Db;H2Kb	peptide_accession	7124	28796	21672	4.042	H2Kb
VAPSTPEEYL	sp|Q9NWG9|MAGH1_MOUSE	Lung	35	10	946	1198	H2Db;H2Kb	peptide_accession	946	1198	252	1.266	H2Db
VAVYNHYKRI	sp|Q9JHS4|CLPX_MOUSE	Lung	1	10	1477	157	H2Db;H2Kb	peptide_accession	157	1477	1320	9.408	H2Kb
VITLEQQLPV	sp|A2AF47|DOC11_MOUSE	Lung	4	10	29625	3461	H2Db;H2Kb	peptide_accession	3461	29625	26164	8.56	H2Kb
VKKLLLLLLG	sp|Q5SNZ0|GRDN_MOUSE	Lung	1	10	48490	23529	H2Db;H2Kb	peptide_accession	23529	48490	24961	2.061	H2Kb
VLAGGPLGIM	sp|Q9JHI5|IVD_MOUSE	Lung	1	10	35681	8814	H2Db;H2Kb	peptide_accession	8814	35681	26867	4.048	H2Kb
VNDTQPPQSE	sp|Q61879|MYH10_MOUSE	Lung	2	10	49642	35791	H2Db;H2Kb	peptide_accession	35791	49642	13851	1.387	H2Kb
VPETHKAVLA	sp|Q69Z38|PEAK1_MOUSE	Lung	2	10	46774	29722	H2Db;H2Kb	peptide_accession	29722	46774	17052	1.574	H2Kb
VQEMAKLDAN	sp|Q9QZQ8|H2AY_MOUSE	Lung	3	10	48196	39424	H2Db;H2Kb	peptide_accession	39424	48196	8772	1.223	H2Kb
VRGIAGLGDV	sp|Q8CI94|PYGB_MOUSE	Lung	2	10	46581	17197	H2Db;H2Kb	peptide_accession	17197	46581	29384	2.709	H2Kb
VSMLYSFFMP	sp|Q02053|UBA1_MOUSE	Lung	9	10	42490	632	H2Db;H2Kb	peptide_accession	632	42490	41858	67.231	H2Kb
VSPKNPEQKI	sp|Q8BPT6|IMP2L_MOUSE	Lung	12	10	670	3144	H2Db;H2Kb	peptide_accession	670	3144	2474	4.693	H2Db
VTDFMPEDIY	sp|P01863|GCAA_MOUSE	Lung	2	10	48387	26258	H2Db;H2Kb	peptide_accession	26258	48387	22129	1.843	H2Kb
WAPRAPPEFV	sp|Q9CWV6|PKRI1_MOUSE	Lung	1	10	4418	21459	H2Db;H2Kb	peptide_accession	4418	21459	17041	4.857	H2Db
YILAHQLARH	sp|P11881|ITPR1_MOUSE	Lung	6	10	48150	18604	H2Db;H2Kb	peptide_accession	18604	48150	29546	2.588	H2Kb
YILTVEAGKQ	sp|Q6ZWR6|SYNE1_MOUSE	Lung	2	10	48943	33247	H2Db;H2Kb	peptide_accession	33247	48943	15696	1.472	H2Kb
YKYPSDLPYM	sp|P81270|ERG_MOUSE	Lung	225	10	4059	7975	H2Db;H2Kb	peptide_accession	4059	7975	3916	1.965	H2Db
YLLATQSKQE	sp|Q8R2S9|ARP8_MOUSE	Lung	1	10	48860	37255	H2Db;H2Kb	peptide_accession	37255	48860	11605	1.312	H2Kb
YLLENSSVGL	sp|E9Q401|RYR2_MOUSE	Lung	1	10	2649	4268	H2Db;H2Kb	peptide_accession	2649	4268	1619	1.611	H2Db
YTLSSSVTVT	sp|P01863|GCAA_MOUSE	Lung	6	10	18290	20789	H2Db;H2Kb	peptide_accession	18290	20789	2499	1.137	H2Db
YYFSKLIEFM	sp|Q8BHI7|ELOV5_MOUSE	Lung	1	10	1369	947	H2Db;H2Kb	peptide_accession	947	1369	422	1.446	H2Kb
YYPADPPPYI	sp|Q9R1S8|CAN7_MOUSE	Lung	1	10	12862	20515	H2Db;H2Kb	peptide_accession	12862	20515	7653	1.595	H2Db
AAVGNHVAKL	sp|Q8VBW6|ULA1_MOUSE	Ovary	2	10	1110	831	H2Db;H2Kb	peptide_accession	831	1110	279	1.336	H2Kb
AGVRNPQQHL	sp|P29341|PABP1_MOUSE	Ovary	20	10	1120	4026	H2Db;H2Kb	peptide_accession	1120	4026	2906	3.595	H2Db
AKDIGFIKLD	sp|P62274|RS29_MOUSE	Ovary	1	10	49831	40380	H2Db;H2Kb	peptide_accession	40380	49831	9451	1.234	H2Kb
DDIKKVVKQA	sp|P16858|G3P_MOUSE	Ovary	7	10	49633	41759	H2Db;H2Kb	peptide_accession	41759	49633	7874	1.189	H2Kb
DISPQAPTHF	sp|P70349|HINT1_MOUSE	Ovary	1	10	48535	30295	H2Db;H2Kb	peptide_accession	30295	48535	18240	1.602	H2Kb
DVDVSKPDLT	sp|P20152|VIME_MOUSE	Ovary	6	10	48766	35538	H2Db;H2Kb	peptide_accession	35538	48766	13228	1.372	H2Kb
EFISLASQVK	sp|P56677|ST14_MOUSE	Ovary	2	10	49580	41385	H2Db;H2Kb	peptide_accession	41385	49580	8195	1.198	H2Kb
FIHEVNPSSL	sp|Q61207|SAP_MOUSE	Ovary	2	10	5915	5811	H2Db;H2Kb	peptide_accession	5811	5915	104	1.018	H2Kb
FNQEVKDLHK	sp|P08505|IL6_MOUSE	Ovary	29	10	49553	36852	H2Db;H2Kb	peptide_accession	36852	49553	12701	1.345	H2Kb
FRMPVLREYL	sp|Q9DCV3|DGAT2_MOUSE	Ovary	2	10	8644	14691	H2Db;H2Kb	peptide_accession	8644	14691	6047	1.7	H2Db
FSPASPPTHL	sp|Q9Z1J1|TF7L1_MOUSE	Ovary	2	10	1467	2722	H2Db;H2Kb	peptide_accession	1467	2722	1255	1.855	H2Db
FVNNVEVHTA	sp|P01863|GCAA_MOUSE	Ovary	1	10	36498	29019	H2Db;H2Kb	peptide_accession	29019	36498	7479	1.258	H2Kb
GDDLTVTNPK	sp|P17182|ENOA_MOUSE	Ovary	1	10	49584	44532	H2Db;H2Kb	peptide_accession	44532	49584	5052	1.113	H2Kb
GDGGYNGFGG	sp|Q8BG05|ROA3_MOUSE	Ovary	1	10	49552	41375	H2Db;H2Kb	peptide_accession	41375	49552	8177	1.198	H2Kb
GEYDHLPEQA	sp|P56480|ATPB_MOUSE	Ovary	2	10	46308	26237	H2Db;H2Kb	peptide_accession	26237	46308	20071	1.765	H2Kb
GVDARGIAKV	sp|P16054|KPCE_MOUSE	Ovary	1	10	45931	19320	H2Db;H2Kb	peptide_accession	19320	45931	26611	2.377	H2Kb
GVITVKDGKT	sp|P63038|CH60_MOUSE	Ovary	2	10	48990	27712	H2Db;H2Kb	peptide_accession	27712	48990	21278	1.768	H2Kb
HQPPRLLIVN	sp|Q9Z0E1|CB065_MOUSE	Ovary	1	10	46395	40633	H2Db;H2Kb	peptide_accession	40633	46395	5762	1.142	H2Kb
IILLLLILLI	sp|P11627|L1CAM_MOUSE	Ovary	3	10	11496	692	H2Db;H2Kb	peptide_accession	692	11496	10804	16.613	H2Kb
ISPTSPGALK	sp|Q99NE5|RIMS1_MOUSE	Ovary	1	10	46530	27472	H2Db;H2Kb	peptide_accession	27472	46530	19058	1.694	H2Kb
KAAVVSADEL	sp|P47876|IBP1_MOUSE	Ovary	1	10	7544	8257	H2Db;H2Kb	peptide_accession	7544	8257	713	1.095	H2Db
KLEVDPNIQA	sp|P11679|K2C8_MOUSE	Ovary	4	10	47386	35816	H2Db;H2Kb	peptide_accession	35816	47386	11570	1.323	H2Kb
KMPSLGWLRR	sp|O54940|BNIP2_MOUSE	Ovary	1	10	45872	22283	H2Db;H2Kb	peptide_accession	22283	45872	23589	2.059	H2Kb
KRVAGSVTEL	sp|P26039|TLN1_MOUSE	Ovary	1	10	24503	15747	H2Db;H2Kb	peptide_accession	15747	24503	8756	1.556	H2Kb
KSDQMEPSPL	sp|Q61026|NCOA2_MOUSE	Ovary	3	10	15484	4065	H2Db;H2Kb	peptide_accession	4065	15484	11419	3.809	H2Kb
LDFADESANK	sp|Q61329|ZFHX3_MOUSE	Ovary	1	10	49628	41603	H2Db;H2Kb	peptide_accession	41603	49628	8025	1.193	H2Kb
LGALLHEAIQ	sp|Q05AA6|DRP2_MOUSE	Ovary	9	10	48189	27322	H2Db;H2Kb	peptide_accession	27322	48189	20867	1.764	H2Kb
LKIHNLSESD	sp|A2ASS6|TITIN_MOUSE	Ovary	1	10	47382	38799	H2Db;H2Kb	peptide_accession	38799	47382	8583	1.221	H2Kb
LLDPQLVPGG	sp|P80318|TCPG_MOUSE	Ovary	2	10	49095	36632	H2Db;H2Kb	peptide_accession	36632	49095	12463	1.34	H2Kb
MDKNELVQKA	sp|P63101|1433Z_MOUSE	Ovary	1	10	49347	41358	H2Db;H2Kb	peptide_accession	41358	49347	7989	1.193	H2Kb
NMVQTEEQYI	sp|P35822|PTPRK_MOUSE	Ovary	1	10	3343	10574	H2Db;H2Kb	peptide_accession	3343	10574	7231	3.163	H2Db
PEPAKSAPAP	sp|Q6ZWY9|H2B1C_MOUSE	Ovary	1	10	49499	40237	H2Db;H2Kb	peptide_accession	40237	49499	9262	1.23	H2Kb
QGKDYSDALD	sp|Q811W2|CP26B_MOUSE	Ovary	1	10	49861	34851	H2Db;H2Kb	peptide_accession	34851	49861	15010	1.431	H2Kb
RFSEDDPEYL	sp|Q9QYB8|ADDB_MOUSE	Ovary	2	10	25230	31044	H2Db;H2Kb	peptide_accession	25230	31044	5814	1.23	H2Db
RQPSIELPSM	sp|P19973|LSP1_MOUSE	Ovary	14	10	16530	11820	H2Db;H2Kb	peptide_accession	11820	16530	4710	1.398	H2Kb
SAISFDNSGI	sp|P63080|GBRB3_MOUSE	Ovary	1	10	11716	205	H2Db;H2Kb	peptide_accession	205	11716	11511	57.151	H2Kb
SATVPTQSSP	sp|P06339|HA15_MOUSE	Ovary	1	10	43018	21931	H2Db;H2Kb	peptide_accession	21931	43018	21087	1.962	H2Kb
SGDGVTHNVP	sp|P62737|ACTA_MOUSE	Ovary	1	10	49061	32819	H2Db;H2Kb	peptide_accession	32819	49061	16242	1.495	H2Kb
SSPGPLPEEI	sp|Q3UND0|SKAP2_MOUSE	Ovary	1	10	3521	5930	H2Db;H2Kb	peptide_accession	3521	5930	2409	1.684	H2Db
SVSTVLTSKY	sp|P01942|HBA_MOUSE	Ovary	1	10	48038	21423	H2Db;H2Kb	peptide_accession	21423	48038	26615	2.242	H2Kb
TALAIMGDKL	sp|Q91ZX7|LRP1_MOUSE	Ovary	2	10	3367	4228	H2Db;H2Kb	peptide_accession	3367	4228	861	1.256	H2Db
TDAPQPDVKD	sp|P35564|CALX_MOUSE	Ovary	1	10	49907	45497	H2Db;H2Kb	peptide_accession	45497	49907	4410	1.097	H2Kb
TFDLVQLKGS	sp|Q61503|5NTD_MOUSE	Ovary	1	10	49769	34768	H2Db;H2Kb	peptide_accession	34768	49769	15001	1.431	H2Kb
TIKGRPEPEV	sp|A2ASS6|TITIN_MOUSE	Ovary	1	10	44259	10487	H2Db;H2Kb	peptide_accession	10487	44259	33772	4.22	H2Kb
TLINPPQTPV	sp|Q61327|SC6A3_MOUSE	Ovary	2	10	22931	6365	H2Db;H2Kb	peptide_accession	6365	22931	16566	3.603	H2Kb
TLLVIIKNED	sp|Q5DTT3|F208B_MOUSE	Ovary	2	10	49486	39793	H2Db;H2Kb	peptide_accession	39793	49486	9693	1.244	H2Kb
TTKSFSRTPG	sp|P01863|GCAA_MOUSE	Ovary	2	10	44479	13887	H2Db;H2Kb	peptide_accession	13887	44479	30592	3.203	H2Kb
VAISPGKHYL	sp|Q2EMV9|PAR14_MOUSE	Ovary	7	10	2998	1850	H2Db;H2Kb	peptide_accession	1850	2998	1148	1.621	H2Kb
VAPSTPEEYL	sp|Q9NWG9|MAGH1_MOUSE	Ovary	5	10	946	1198	H2Db;H2Kb	peptide_accession	946	1198	252	1.266	H2Db
VEFATDRVEE	sp|Q8CIH5|PLCG2_MOUSE	Ovary	1	10	48817	35760	H2Db;H2Kb	peptide_accession	35760	48817	13057	1.365	H2Kb
VIDSGDGVTH	sp|Q641P0|ARP3B_MOUSE	Ovary	1	10	49246	38454	H2Db;H2Kb	peptide_accession	38454	49246	10792	1.281	H2Kb
VSMLYSFFMP	sp|Q02053|UBA1_MOUSE	Ovary	1	10	42490	632	H2Db;H2Kb	peptide_accession	632	42490	41858	67.231	H2Kb
VVYQAHHVSR	sp|O88428|PAPS2_MOUSE	Ovary	1	10	47100	4084	H2Db;H2Kb	peptide_accession	4084	47100	43016	11.533	H2Kb
YILAATLDNT	sp|P61965|WDR5_MOUSE	Ovary	1	10	36546	23971	H2Db;H2Kb	peptide_accession	23971	36546	12575	1.525	H2Kb
YILAHQLARH	sp|P11881|ITPR1_MOUSE	Ovary	1	10	48150	18604	H2Db;H2Kb	peptide_accession	18604	48150	29546	2.588	H2Kb
YILTVEAGKQ	sp|Q6ZWR6|SYNE1_MOUSE	Ovary	2	10	48943	33247	H2Db;H2Kb	peptide_accession	33247	48943	15696	1.472	H2Kb
YLAINEISGQ	sp|P11881|ITPR1_MOUSE	Ovary	5	10	43575	35132	H2Db;H2Kb	peptide_accession	35132	43575	8443	1.24	H2Kb
AAPAPSLWTL	sp|Q9D7I0|SHSA5_MOUSE	Pancreas	4	10	827	8517	H2Db;H2Kb	peptide_accession	827	8517	7690	10.299	H2Db
AIKFLEVIKP	sp|P61620|S61A1_MOUSE	Pancreas	4	10	49125	26044	H2Db;H2Kb	peptide_accession	26044	49125	23081	1.886	H2Kb
AKDIGFIKLD	sp|P62274|RS29_MOUSE	Pancreas	2	10	49831	40380	H2Db;H2Kb	peptide_accession	40380	49831	9451	1.234	H2Kb
AMPRLTLPFL	sp|O35678|MGLL_MOUSE	Pancreas	58	10	600	496	H2Db;H2Kb	peptide_accession	496	600	104	1.21	H2Kb
DDAFFSDTQI	sp|Q8BPN8|DMXL2_MOUSE	Pancreas	1	10	45901	25768	H2Db;H2Kb	peptide_accession	25768	45901	20133	1.781	H2Kb
DSTLIMQLLR	sp|Q9CQV8|1433B_MOUSE	Pancreas	1	10	49242	35149	H2Db;H2Kb	peptide_accession	35149	49242	14093	1.401	H2Kb
FNQEVKDLHK	sp|P08505|IL6_MOUSE	Pancreas	9	10	49553	36852	H2Db;H2Kb	peptide_accession	36852	49553	12701	1.345	H2Kb
FRMPVLREYL	sp|Q9DCV3|DGAT2_MOUSE	Pancreas	24	10	8644	14691	H2Db;H2Kb	peptide_accession	8644	14691	6047	1.7	H2Db
FSSGASSHLL	sp|Q8BMJ8|SP8_MOUSE	Pancreas	3	10	26510	4837	H2Db;H2Kb	peptide_accession	4837	26510	21673	5.481	H2Kb
FVSHIPITLF	sp|Q8VD00|TMM97_MOUSE	Pancreas	2	10	38568	9722	H2Db;H2Kb	peptide_accession	9722	38568	28846	3.967	H2Kb
GLGVRALNLL	sp|Q9JJJ7|PORCN_MOUSE	Pancreas	1	10	36176	5778	H2Db;H2Kb	peptide_accession	5778	36176	30398	6.261	H2Kb
GTHLSTLPAA	sp|O08742|GPV_MOUSE	Pancreas	1	10	35098	29435	H2Db;H2Kb	peptide_accession	29435	35098	5663	1.192	H2Kb
GYLPNQLFRT	sp|Q91VR5|DDX1_MOUSE	Pancreas	1	10	44194	22055	H2Db;H2Kb	peptide_accession	22055	44194	22139	2.004	H2Kb
ISASSGLIAL	sp|Q9DCF9|SSRG_MOUSE	Pancreas	2	10	6894	1246	H2Db;H2Kb	peptide_accession	1246	6894	5648	5.533	H2Kb
KKVLLKVIIL	sp|P51150|RAB7A_MOUSE	Pancreas	1	10	34274	8104	H2Db;H2Kb	peptide_accession	8104	34274	26170	4.229	H2Kb
LDVANKIGII	sp|P62751|RL23A_MOUSE	Pancreas	8	10	22261	21061	H2Db;H2Kb	peptide_accession	21061	22261	1200	1.057	H2Kb
LEPIPYEFMA	sp|O09167|RL21_MOUSE	Pancreas	2	10	46362	26151	H2Db;H2Kb	peptide_accession	26151	46362	20211	1.773	H2Kb
LGALLHEAIQ	sp|Q05AA6|DRP2_MOUSE	Pancreas	4	10	48189	27322	H2Db;H2Kb	peptide_accession	27322	48189	20867	1.764	H2Kb
LHLGYLPNQL	sp|Q91VR5|DDX1_MOUSE	Pancreas	6	10	41708	374	H2Db;H2Kb	peptide_accession	374	41708	41334	111.519	H2Kb
LLVGKTTDPL	sp|Q80W93|HYDIN_MOUSE	Pancreas	1	10	14708	3185	H2Db;H2Kb	peptide_accession	3185	14708	11523	4.618	H2Kb
NGYLIERHVK	sp|Q6P5U7|K1239_MOUSE	Pancreas	1	10	48858	37991	H2Db;H2Kb	peptide_accession	37991	48858	10867	1.286	H2Kb
NKWFFQKLRF	sp|P61358|RL27_MOUSE	Pancreas	1	10	47739	8634	H2Db;H2Kb	peptide_accession	8634	47739	39105	5.529	H2Kb
SILRIHAREI	sp|P17182|ENOA_MOUSE	Pancreas	4	10	10738	2034	H2Db;H2Kb	peptide_accession	2034	10738	8704	5.279	H2Kb
SLLEQGLVEA	sp|Q8BVE8|NSD2_MOUSE	Pancreas	4	10	22251	25608	H2Db;H2Kb	peptide_accession	22251	25608	3357	1.151	H2Db
TGGKILGFFF	sp|P62245|RS15A_MOUSE	Pancreas	5	10	36088	17184	H2Db;H2Kb	peptide_accession	17184	36088	18904	2.1	H2Kb
VAISPGKHYL	sp|Q2EMV9|PAR14_MOUSE	Pancreas	1	10	2998	1850	H2Db;H2Kb	peptide_accession	1850	2998	1148	1.621	H2Kb
VITLEQQLPV	sp|A2AF47|DOC11_MOUSE	Pancreas	1	10	29625	3461	H2Db;H2Kb	peptide_accession	3461	29625	26164	8.56	H2Kb
VPETHKAVLA	sp|Q69Z38|PEAK1_MOUSE	Pancreas	5	10	46774	29722	H2Db;H2Kb	peptide_accession	29722	46774	17052	1.574	H2Kb
YFKLRPKKTP	sp|Q78IK2|USMG5_MOUSE	Pancreas	1	10	49466	33214	H2Db;H2Kb	peptide_accession	33214	49466	16252	1.489	H2Kb
YILTVEAGKQ	sp|Q6ZWR6|SYNE1_MOUSE	Pancreas	2	10	48943	33247	H2Db;H2Kb	peptide_accession	33247	48943	15696	1.472	H2Kb
YKYPSDLPYM	sp|P81270|ERG_MOUSE	Pancreas	4	10	4059	7975	H2Db;H2Kb	peptide_accession	4059	7975	3916	1.965	H2Db
AAIVAGIQHS	sp|Q9EQT3|RHOU_MOUSE	Skin	1	10	32165	18595	H2Db;H2Kb	peptide_accession	18595	32165	13570	1.73	H2Kb
AAPAPSLWTL	sp|Q9D7I0|SHSA5_MOUSE	Skin	11	10	827	8517	H2Db;H2Kb	peptide_accession	827	8517	7690	10.299	H2Db
AAYRNLGQNL	sp|Q8BK67|RCC2_MOUSE	Skin	5	10	578	99	H2Db;H2Kb	peptide_accession	99	578	479	5.838	H2Kb
AGDHMTHASL	sp|Q6VYH9|HSH2D_MOUSE	Skin	2	10	33224	9905	H2Db;H2Kb	peptide_accession	9905	33224	23319	3.354	H2Kb
AGIENYFIGL	sp|Q9R007|CLC5A_MOUSE	Skin	1	10	1671	153	H2Db;H2Kb	peptide_accession	153	1671	1518	10.922	H2Kb
AGVDNFGLGL	sp|Q9D0K2|SCOT1_MOUSE	Skin	2	10	14941	777	H2Db;H2Kb	peptide_accession	777	14941	14164	19.229	H2Kb
AGVRNPQQHL	sp|P29341|PABP1_MOUSE	Skin	12	10	1120	4026	H2Db;H2Kb	peptide_accession	1120	4026	2906	3.595	H2Db
ALFKGDFRIT	sp|Q8VI59|PCX3_MOUSE	Skin	1	10	46822	26332	H2Db;H2Kb	peptide_accession	26332	46822	20490	1.778	H2Kb
AMPRLTLPFL	sp|O35678|MGLL_MOUSE	Skin	38	10	600	496	H2Db;H2Kb	peptide_accession	496	600	104	1.21	H2Kb
AMVSEFLKQA	sp|P10107|ANXA1_MOUSE	Skin	6	10	39801	2911	H2Db;H2Kb	peptide_accession	2911	39801	36890	13.673	H2Kb
ASRGVVGLFL	sp|Q9QZ49|UBXN8_MOUSE	Skin	1	10	38398	8028	H2Db;H2Kb	peptide_accession	8028	38398	30370	4.783	H2Kb
ATPGRLIDFL	sp|Q501J6|DDX17_MOUSE	Skin	7	10	6697	2341	H2Db;H2Kb	peptide_accession	2341	6697	4356	2.861	H2Kb
AYLPQQLPHL	sp|Q6T264|MAML1_MOUSE	Skin	1	10	31206	1175	H2Db;H2Kb	peptide_accession	1175	31206	30031	26.558	H2Kb
DDAFFSDTQI	sp|Q8BPN8|DMXL2_MOUSE	Skin	1	10	45901	25768	H2Db;H2Kb	peptide_accession	25768	45901	20133	1.781	H2Kb
DDEYSDDDDM	sp|Q6ZQ38|CAND1_MOUSE	Skin	1	10	47095	41676	H2Db;H2Kb	peptide_accession	41676	47095	5419	1.13	H2Kb
DTQFVRFDSD	sp|P01898|HA10_MOUSE	Skin	1	10	49819	41572	H2Db;H2Kb	peptide_accession	41572	49819	8247	1.198	H2Kb
ELATQQLPHL	sp|P97352|S10AD_MOUSE	Skin	6	10	39887	16971	H2Db;H2Kb	peptide_accession	16971	39887	22916	2.35	H2Kb
ENPFLNGEVI	sp|O08756|HCD2_MOUSE	Skin	2	10	17598	24278	H2Db;H2Kb	peptide_accession	17598	24278	6680	1.38	H2Db
ESAISNLDYI	sp|Q9R0C8|VAV3_MOUSE	Skin	7	10	3245	19779	H2Db;H2Kb	peptide_accession	3245	19779	16534	6.095	H2Db
FAVDPQAPTL	sp|Q8R4R6|NUP53_MOUSE	Skin	1	10	4304	2299	H2Db;H2Kb	peptide_accession	2299	4304	2005	1.872	H2Kb
FFRPSVMEPI	sp|Q8CGN5|PLIN1_MOUSE	Skin	2	10	20830	12916	H2Db;H2Kb	peptide_accession	12916	20830	7914	1.613	H2Kb
FGIRNHGLET	sp|P31532|SAA4_MOUSE	Skin	3	10	4017	15996	H2Db;H2Kb	peptide_accession	4017	15996	11979	3.982	H2Db
FGPVNHEELT	sp|P46414|CDN1B_MOUSE	Skin	1	10	1761	19423	H2Db;H2Kb	peptide_accession	1761	19423	17662	11.03	H2Db
FIHEVNPSSL	sp|Q61207|SAP_MOUSE	Skin	6	10	5915	5811	H2Db;H2Kb	peptide_accession	5811	5915	104	1.018	H2Kb
FNQEVKDLHK	sp|P08505|IL6_MOUSE	Skin	27	10	49553	36852	H2Db;H2Kb	peptide_accession	36852	49553	12701	1.345	H2Kb
FQPVHPIQPI	sp|Q8BH15|CNOTA_MOUSE	Skin	1	10	2584	4982	H2Db;H2Kb	peptide_accession	2584	4982	2398	1.928	H2Db
FQYESKVFYL	sp|P68510|1433F_MOUSE	Skin	6	10	707	1179	H2Db;H2Kb	peptide_accession	707	1179	472	1.668	H2Db
FRMPVLREYL	sp|Q9DCV3|DGAT2_MOUSE	Skin	16	10	8644	14691	H2Db;H2Kb	peptide_accession	8644	14691	6047	1.7	H2Db
FSGLKGLEVL	sp|A6X8Z5|RHG31_MOUSE	Skin	2	10	2881	4332	H2Db;H2Kb	peptide_accession	2881	4332	1451	1.504	H2Db
FSLAPYRDYL	sp|Q3TEI4|CO039_MOUSE	Skin	2	10	655	759	H2Db;H2Kb	peptide_accession	655	759	104	1.159	H2Db
FSSGASSHLL	sp|Q8BMJ8|SP8_MOUSE	Skin	1	10	26510	4837	H2Db;H2Kb	peptide_accession	4837	26510	21673	5.481	H2Kb
FSYKIDFAEM	sp|Q8CFF0|PAR11_MOUSE	Skin	2	10	1008	322	H2Db;H2Kb	peptide_accession	322	1008	686	3.13	H2Kb
FTARPLVETI	sp|P28740|KIF2A_MOUSE	Skin	7	10	1550	13928	H2Db;H2Kb	peptide_accession	1550	13928	12378	8.986	H2Db
FVISNYREQL	sp|Q3UJC8|CE034_MOUSE	Skin	6	10	715	120	H2Db;H2Kb	peptide_accession	120	715	595	5.958	H2Kb
GAVYNGEPKL	sp|Q8R0X7|SGPL1_MOUSE	Skin	13	10	1126	8567	H2Db;H2Kb	peptide_accession	1126	8567	7441	7.608	H2Db
GLGVRALNLL	sp|Q9JJJ7|PORCN_MOUSE	Skin	2	10	36176	5778	H2Db;H2Kb	peptide_accession	5778	36176	30398	6.261	H2Kb
GTHLSTLPAA	sp|O08742|GPV_MOUSE	Skin	1	10	35098	29435	H2Db;H2Kb	peptide_accession	29435	35098	5663	1.192	H2Kb
HLIKKAVAVR	sp|P62301|RS13_MOUSE	Skin	4	10	49059	40440	H2Db;H2Kb	peptide_accession	40440	49059	8619	1.213	H2Kb
IGIQNFPEGL	sp|Q8BWY7|S39AB_MOUSE	Skin	9	10	1751	176	H2Db;H2Kb	peptide_accession	176	1751	1575	9.949	H2Kb
ISPTSPGALK	sp|Q99NE5|RIMS1_MOUSE	Skin	3	10	46530	27472	H2Db;H2Kb	peptide_accession	27472	46530	19058	1.694	H2Kb
IYPEYILPGI	sp|Q8VD65|PI3R4_MOUSE	Skin	1	10	41748	661	H2Db;H2Kb	peptide_accession	661	41748	41087	63.159	H2Kb
KADDASAATI	sp|Q923D5|WBP11_MOUSE	Skin	1	10	31761	9769	H2Db;H2Kb	peptide_accession	9769	31761	21992	3.251	H2Kb
KLSLELGGKN	sp|Q8BH00|AL8A1_MOUSE	Skin	1	10	49810	41251	H2Db;H2Kb	peptide_accession	41251	49810	8559	1.207	H2Kb
KRVAGSVTEL	sp|P26039|TLN1_MOUSE	Skin	1	10	24503	15747	H2Db;H2Kb	peptide_accession	15747	24503	8756	1.556	H2Kb
LCALQSLDYL	sp|Q8C0R9|LRRD1_MOUSE	Skin	1	10	15833	11590	H2Db;H2Kb	peptide_accession	11590	15833	4243	1.366	H2Kb
LGALLHEAIQ	sp|Q05AA6|DRP2_MOUSE	Skin	7	10	48189	27322	H2Db;H2Kb	peptide_accession	27322	48189	20867	1.764	H2Kb
LVVYPWTQRY	sp|P02088|HBB1_MOUSE	Skin	4	10	48776	4898	H2Db;H2Kb	peptide_accession	4898	48776	43878	9.958	H2Kb
LYDDSFPMEI	sp|P42225|STAT1_MOUSE	Skin	3	10	43005	6864	H2Db;H2Kb	peptide_accession	6864	43005	36141	6.265	H2Kb
LYIDRPLPYL	sp|Q6PGL7|FAM21_MOUSE	Skin	6	10	30395	468	H2Db;H2Kb	peptide_accession	468	30395	29927	64.947	H2Kb
MPSNVMADCL	sp|O35417|PDYN_MOUSE	Skin	5	10	41569	31967	H2Db;H2Kb	peptide_accession	31967	41569	9602	1.3	H2Kb
NQVANPNSAI	sp|Q9WUK2|IF4H_MOUSE	Skin	2	10	723	22313	H2Db;H2Kb	peptide_accession	723	22313	21590	30.862	H2Db
QVEIRSLVTW	sp|Q64112|IFIT2_MOUSE	Skin	3	10	48923	24139	H2Db;H2Kb	peptide_accession	24139	48923	24784	2.027	H2Kb
RFSEDDPEYL	sp|Q9QYB8|ADDB_MOUSE	Skin	5	10	25230	31044	H2Db;H2Kb	peptide_accession	25230	31044	5814	1.23	H2Db
RMPGFALPEL	sp|Q9ERA6|TFP11_MOUSE	Skin	3	10	10940	248	H2Db;H2Kb	peptide_accession	248	10940	10692	44.113	H2Kb
RQPSIELPSM	sp|P19973|LSP1_MOUSE	Skin	45	10	16530	11820	H2Db;H2Kb	peptide_accession	11820	16530	4710	1.398	H2Kb
RVEGGGTSVI	sp|P18828|SDC1_MOUSE	Skin	1	10	34047	22996	H2Db;H2Kb	peptide_accession	22996	34047	11051	1.481	H2Kb
SALNRNQSPV	sp|P18654|KS6A3_MOUSE	Skin	2	10	612	247	H2Db;H2Kb	peptide_accession	247	612	365	2.478	H2Kb
SAPKRWREEL	sp|Q8R3P9|ANR32_MOUSE	Skin	7	10	1619	397	H2Db;H2Kb	peptide_accession	397	1619	1222	4.078	H2Kb
SAPSNPWGGL	sp|Q7TN99|CPEB3_MOUSE	Skin	1	10	927	886	H2Db;H2Kb	peptide_accession	886	927	41	1.046	H2Kb
SHHPADFTPA	sp|P01942|HBA_MOUSE	Skin	1	10	29677	14941	H2Db;H2Kb	peptide_accession	14941	29677	14736	1.986	H2Kb
SHIGKLRDFL	sp|Q8VDS8|STX18_MOUSE	Skin	3	10	10267	1919	H2Db;H2Kb	peptide_accession	1919	10267	8348	5.35	H2Kb
SHKTFRIKRF	sp|P62892|RL39_MOUSE	Skin	1	10	48159	3896	H2Db;H2Kb	peptide_accession	3896	48159	44263	12.361	H2Kb
SILRIHAREI	sp|P17182|ENOA_MOUSE	Skin	1	10	10738	2034	H2Db;H2Kb	peptide_accession	2034	10738	8704	5.279	H2Kb
SLGLNPYPGI	sp|P09581|CSF1R_MOUSE	Skin	8	10	4740	3527	H2Db;H2Kb	peptide_accession	3527	4740	1213	1.344	H2Kb
SLLEQGLVEA	sp|Q8BVE8|NSD2_MOUSE	Skin	1	10	22251	25608	H2Db;H2Kb	peptide_accession	22251	25608	3357	1.151	H2Db
SMAGNIIPAI	sp|Q9Z1F9|SAE2_MOUSE	Skin	2	10	637	1771	H2Db;H2Kb	peptide_accession	637	1771	1134	2.78	H2Db
SMASSLNLPV	sp|Q9Z0H7|BCL10_MOUSE	Skin	3	10	921	526	H2Db;H2Kb	peptide_accession	526	921	395	1.751	H2Kb
SQPESKVFYL	sp|P63101|1433Z_MOUSE	Skin	3	10	2605	5185	H2Db;H2Kb	peptide_accession	2605	5185	2580	1.99	H2Db
SRQFGFIVLT	sp|P62245|RS15A_MOUSE	Skin	1	10	48437	19937	H2Db;H2Kb	peptide_accession	19937	48437	28500	2.43	H2Kb
SSFGPISEVV	sp|O89086|RBM3_MOUSE	Skin	2	10	25928	2085	H2Db;H2Kb	peptide_accession	2085	25928	23843	12.435	H2Kb
SSIVAQTAGI	sp|Q5SWU9|ACACA_MOUSE	Skin	1	10	4968	456	H2Db;H2Kb	peptide_accession	456	4968	4512	10.895	H2Kb
SSPGPLPEEI	sp|Q3UND0|SKAP2_MOUSE	Skin	2	10	3521	5930	H2Db;H2Kb	peptide_accession	3521	5930	2409	1.684	H2Db
TINIHKRIHG	sp|P62900|RL31_MOUSE	Skin	2	10	48699	16721	H2Db;H2Kb	peptide_accession	16721	48699	31978	2.912	H2Kb
TNPESKVFYL	sp|P68254|1433T_MOUSE	Skin	1	10	12519	1899	H2Db;H2Kb	peptide_accession	1899	12519	10620	6.592	H2Kb
VAISPGKHYL	sp|Q2EMV9|PAR14_MOUSE	Skin	10	10	2998	1850	H2Db;H2Kb	peptide_accession	1850	2998	1148	1.621	H2Kb
VSMLYSFFMP	sp|Q02053|UBA1_MOUSE	Skin	4	10	42490	632	H2Db;H2Kb	peptide_accession	632	42490	41858	67.231	H2Kb
WAPRAPPEFV	sp|Q9CWV6|PKRI1_MOUSE	Skin	8	10	4418	21459	H2Db;H2Kb	peptide_accession	4418	21459	17041	4.857	H2Db
YAHFPINVVI	sp|P51410|RL9_MOUSE	Skin	3	10	2991	8875	H2Db;H2Kb	peptide_accession	2991	8875	5884	2.967	H2Db
YAPDYPLPLL	sp|P55849|DSC1_MOUSE	Skin	7	10	6673	174	H2Db;H2Kb	peptide_accession	174	6673	6499	38.351	H2Kb
YILAHQLARH	sp|P11881|ITPR1_MOUSE	Skin	1	10	48150	18604	H2Db;H2Kb	peptide_accession	18604	48150	29546	2.588	H2Kb
YILTVEAGKQ	sp|Q6ZWR6|SYNE1_MOUSE	Skin	1	10	48943	33247	H2Db;H2Kb	peptide_accession	33247	48943	15696	1.472	H2Kb
YKYPSDLPYM	sp|P81270|ERG_MOUSE	Skin	26	10	4059	7975	H2Db;H2Kb	peptide_accession	4059	7975	3916	1.965	H2Db
AALRPLVKPK	sp|P17932|RL32P_MOUSE	SmallIntestine	7	10	41630	25858	H2Db;H2Kb	peptide_accession	25858	41630	15772	1.61	H2Kb
AAMLDTVVFK	sp|O35593|PSDE_MOUSE	SmallIntestine	14	10	33341	31883	H2Db;H2Kb	peptide_accession	31883	33341	1458	1.046	H2Kb
AAPAAGSAPA	sp|P99027|RLA2_MOUSE	SmallIntestine	3	10	2015	15254	H2Db;H2Kb	peptide_accession	2015	15254	13239	7.57	H2Db
AAPDVVVPTL	sp|Q9JHU4|DYHC1_MOUSE	SmallIntestine	1	10	7843	3380	H2Db;H2Kb	peptide_accession	3380	7843	4463	2.32	H2Kb
AAPGPLNSYL	sp|O54792|HES2_MOUSE	SmallIntestine	15	10	2900	2091	H2Db;H2Kb	peptide_accession	2091	2900	809	1.387	H2Kb
AAPRPPPKPM	sp|P62855|RS26_MOUSE	SmallIntestine	30	10	2848	7119	H2Db;H2Kb	peptide_accession	2848	7119	4271	2.5	H2Db
AAPSAGMTKA	sp|Q5STT6|FA71B_MOUSE	SmallIntestine	1	10	6521	22288	H2Db;H2Kb	peptide_accession	6521	22288	15767	3.418	H2Db
AAPSAVGSPA	sp|Q9D1L0|CHCH2_MOUSE	SmallIntestine	10	10	5143	15714	H2Db;H2Kb	peptide_accession	5143	15714	10571	3.055	H2Db
AAPSIQTPSL	sp|Q3UA37|QRIC1_MOUSE	SmallIntestine	1	10	2046	1566	H2Db;H2Kb	peptide_accession	1566	2046	480	1.307	H2Kb
AAPSTAAAPA	sp|P47955|RLA1_MOUSE	SmallIntestine	3	10	1983	10715	H2Db;H2Kb	peptide_accession	1983	10715	8732	5.403	H2Db
AAPYPGAMTI	sp|Q8K419|LEG4_MOUSE	SmallIntestine	10	10	1089	6034	H2Db;H2Kb	peptide_accession	1089	6034	4945	5.541	H2Db
AAQGEPQVQF	sp|Q61820|RANT_MOUSE	SmallIntestine	4	10	44138	14699	H2Db;H2Kb	peptide_accession	14699	44138	29439	3.003	H2Kb
AAVGNHVAKL	sp|Q8VBW6|ULA1_MOUSE	SmallIntestine	17	10	1110	831	H2Db;H2Kb	peptide_accession	831	1110	279	1.336	H2Kb
AAVKTLNPKA	sp|P80317|TCPZ_MOUSE	SmallIntestine	1	10	20414	18609	H2Db;H2Kb	peptide_accession	18609	20414	1805	1.097	H2Kb
AAVPELLEQQ	sp|Q9D8U8|SNX5_MOUSE	SmallIntestine	5	10	44516	29453	H2Db;H2Kb	peptide_accession	29453	44516	15063	1.511	H2Kb
AAYRNLGQNL	sp|Q8BK67|RCC2_MOUSE	SmallIntestine	3	10	578	99	H2Db;H2Kb	peptide_accession	99	578	479	5.838	H2Kb
ADAMAKDRSE	sp|P26041|MOES_MOUSE	SmallIntestine	1	10	49738	42376	H2Db;H2Kb	peptide_accession	42376	49738	7362	1.174	H2Kb
ADIQTERAYQ	sp|P62281|RS11_MOUSE	SmallIntestine	1	10	48603	39689	H2Db;H2Kb	peptide_accession	39689	48603	8914	1.225	H2Kb
ADITQIVDVF	sp|Q68FD5|CLH_MOUSE	SmallIntestine	3	10	41196	27606	H2Db;H2Kb	peptide_accession	27606	41196	13590	1.492	H2Kb
ADKLAEEHGS	sp|P56480|ATPB_MOUSE	SmallIntestine	1	10	49737	41527	H2Db;H2Kb	peptide_accession	41527	49737	8210	1.198	H2Kb
ADNQTRDTQL	sp|Q9CXZ1|NDUS4_MOUSE	SmallIntestine	2	10	35077	20840	H2Db;H2Kb	peptide_accession	20840	35077	14237	1.683	H2Kb
AEDIKTKIKN	sp|P56391|CX6B1_MOUSE	SmallIntestine	4	10	49807	42741	H2Db;H2Kb	peptide_accession	42741	49807	7066	1.165	H2Kb
AEFVSGSQLR	sp|Q9DCX2|ATP5H_MOUSE	SmallIntestine	1	10	49046	33745	H2Db;H2Kb	peptide_accession	33745	49046	15301	1.453	H2Kb
AEIEKFDKSK	sp|P20065|TYB4_MOUSE	SmallIntestine	5	10	49615	35012	H2Db;H2Kb	peptide_accession	35012	49615	14603	1.417	H2Kb
AEITDKLGLH	sp|P84078|ARF1_MOUSE	SmallIntestine	3	10	49491	34054	H2Db;H2Kb	peptide_accession	34054	49491	15437	1.453	H2Kb
AEVKNKLAQK	sp|Q08091|CNN1_MOUSE	SmallIntestine	4	10	46611	36422	H2Db;H2Kb	peptide_accession	36422	46611	10189	1.28	H2Kb
AEYLRLPHSL	sp|Q9DBM2|ECHP_MOUSE	SmallIntestine	2	10	21389	750	H2Db;H2Kb	peptide_accession	750	21389	20639	28.519	H2Kb
AFQAEIAQLM	sp|P07901|HS90A_MOUSE	SmallIntestine	4	10	37252	11204	H2Db;H2Kb	peptide_accession	11204	37252	26048	3.325	H2Kb
AGDHMTHASL	sp|Q6VYH9|HSH2D_MOUSE	SmallIntestine	5	10	33224	9905	H2Db;H2Kb	peptide_accession	9905	33224	23319	3.354	H2Kb
AGIGLDVTVM	sp|Q9JMH6|TRXR1_MOUSE	SmallIntestine	3	10	3741	9095	H2Db;H2Kb	peptide_accession	3741	9095	5354	2.431	H2Db
AGPTNAIFKA	sp|Q61990|PCBP2_MOUSE	SmallIntestine	4	10	3979	29513	H2Db;H2Kb	peptide_accession	3979	29513	25534	7.417	H2Db
AGTKKQFQKF	sp|P62281|RS11_MOUSE	SmallIntestine	2	10	44407	10153	H2Db;H2Kb	peptide_accession	10153	44407	34254	4.374	H2Kb
AGVRNPQQHL	sp|P29341|PABP1_MOUSE	SmallIntestine	101	10	1120	4026	H2Db;H2Kb	peptide_accession	1120	4026	2906	3.595	H2Db
AGWNAYIDSL	sp|P62962|PROF1_MOUSE	SmallIntestine	1	10	15177	2080	H2Db;H2Kb	peptide_accession	2080	15177	13097	7.297	H2Kb
AIAELGIYPA	sp|P56480|ATPB_MOUSE	SmallIntestine	1	10	14205	22015	H2Db;H2Kb	peptide_accession	14205	22015	7810	1.55	H2Db
AINDPFIDLN	sp|P16858|G3P_MOUSE	SmallIntestine	2	10	49534	28914	H2Db;H2Kb	peptide_accession	28914	49534	20620	1.713	H2Kb
AITSGMVTSL	sp|A6PWD2|FHAD1_MOUSE	SmallIntestine	1	10	7966	6164	H2Db;H2Kb	peptide_accession	6164	7966	1802	1.292	H2Kb
AKLVDGVAQI	sp|P06684|CO5_MOUSE	SmallIntestine	1	10	17900	14762	H2Db;H2Kb	peptide_accession	14762	17900	3138	1.213	H2Kb
AKTYDYLFKL	sp|P55258|RAB8A_MOUSE	SmallIntestine	1	10	38225	9807	H2Db;H2Kb	peptide_accession	9807	38225	28418	3.898	H2Kb
AKYLAQIIVM	sp|Q9CQV1|TIM16_MOUSE	SmallIntestine	1	10	20494	3926	H2Db;H2Kb	peptide_accession	3926	20494	16568	5.22	H2Kb
ALDFENEMAT	sp|P62737|ACTA_MOUSE	SmallIntestine	4	10	45676	30946	H2Db;H2Kb	peptide_accession	30946	45676	14730	1.476	H2Kb
ALDKVVGKKK	sp|P51125|ICAL_MOUSE	SmallIntestine	1	10	49834	44359	H2Db;H2Kb	peptide_accession	44359	49834	5475	1.123	H2Kb
ALFNPDVSWD	sp|Q62425|NDUA4_MOUSE	SmallIntestine	5	10	49313	40547	H2Db;H2Kb	peptide_accession	40547	49313	8766	1.216	H2Kb
ALHVPKAPGF	sp|P42932|TCPQ_MOUSE	SmallIntestine	1	10	43301	5995	H2Db;H2Kb	peptide_accession	5995	43301	37306	7.223	H2Kb
ALKKALAAAG	sp|P15864|H12_MOUSE	SmallIntestine	3	10	47208	35163	H2Db;H2Kb	peptide_accession	35163	47208	12045	1.343	H2Kb
ALKTIDWVSF	sp|Q9DCX2|ATP5H_MOUSE	SmallIntestine	2	10	44248	24000	H2Db;H2Kb	peptide_accession	24000	44248	20248	1.844	H2Kb
ALKVVRLKPT	sp|P19253|RL13A_MOUSE	SmallIntestine	1	10	48317	24933	H2Db;H2Kb	peptide_accession	24933	48317	23384	1.938	H2Kb
ALNDNFVKLI	sp|P16858|G3P_MOUSE	SmallIntestine	4	10	15296	7171	H2Db;H2Kb	peptide_accession	7171	15296	8125	2.133	H2Kb
ALPDIPLPAI	sp|Q8CB77|ELOA1_MOUSE	SmallIntestine	4	10	28006	14718	H2Db;H2Kb	peptide_accession	14718	28006	13288	1.903	H2Kb
ALPGVGVSML	sp|P43024|CX6A1_MOUSE	SmallIntestine	1	10	31491	10304	H2Db;H2Kb	peptide_accession	10304	31491	21187	3.056	H2Kb
ALSDLHAHKL	sp|P01942|HBA_MOUSE	SmallIntestine	1	10	37728	9694	H2Db;H2Kb	peptide_accession	9694	37728	28034	3.892	H2Kb
AMAAFPKKQN	sp|P48771|CX7A2_MOUSE	SmallIntestine	1	10	49509	28447	H2Db;H2Kb	peptide_accession	28447	49509	21062	1.74	H2Kb
AMATMDIIKL	sp|Q9Z2I9|SUCB1_MOUSE	SmallIntestine	1	10	5790	2033	H2Db;H2Kb	peptide_accession	2033	5790	3757	2.848	H2Kb
AMPRLTLPFL	sp|O35678|MGLL_MOUSE	SmallIntestine	85	10	600	496	H2Db;H2Kb	peptide_accession	496	600	104	1.21	H2Kb
AMVSEFLKQA	sp|P10107|ANXA1_MOUSE	SmallIntestine	2	10	39801	2911	H2Db;H2Kb	peptide_accession	2911	39801	36890	13.673	H2Kb
ANIGPLLVTL	sp|Q9D6X5|S52A3_MOUSE	SmallIntestine	2	10	18544	808	H2Db;H2Kb	peptide_accession	808	18544	17736	22.95	H2Kb
ANSGLQLLGF	sp|Q9Z261|CLD7_MOUSE	SmallIntestine	3	10	48549	5828	H2Db;H2Kb	peptide_accession	5828	48549	42721	8.33	H2Kb
APENAPLKSK	sp|P18760|COF1_MOUSE	SmallIntestine	1	10	49805	44076	H2Db;H2Kb	peptide_accession	44076	49805	5729	1.13	H2Kb
APIRPDIVNF	sp|Q9D8E6|RL4_MOUSE	SmallIntestine	6	10	45143	25507	H2Db;H2Kb	peptide_accession	25507	45143	19636	1.77	H2Kb
APLGDFRHTL	sp|Q9Z0X0|BORG3_MOUSE	SmallIntestine	5	10	32789	12452	H2Db;H2Kb	peptide_accession	12452	32789	20337	2.633	H2Kb
APPKIPGGAT	sp|P45878|FKBP2_MOUSE	SmallIntestine	1	10	48369	39732	H2Db;H2Kb	peptide_accession	39732	48369	8637	1.217	H2Kb
APPMPGGPHS	sp|Q8BH93|MISSL_MOUSE	SmallIntestine	1	10	48312	41568	H2Db;H2Kb	peptide_accession	41568	48312	6744	1.162	H2Kb
APPRPPLPEL	sp|Q3UIL6|PKHA7_MOUSE	SmallIntestine	7	10	28792	21977	H2Db;H2Kb	peptide_accession	21977	28792	6815	1.31	H2Kb
APRVWWMFRA	sp|Q99J99|THTM_MOUSE	SmallIntestine	4	10	48605	21551	H2Db;H2Kb	peptide_accession	21551	48605	27054	2.255	H2Kb
AQLGAVVAVA	sp|Q8BFZ9|ERLN2_MOUSE	SmallIntestine	3	10	35381	27094	H2Db;H2Kb	peptide_accession	27094	35381	8287	1.306	H2Kb
ASASAADVQI	sp|Q6ZWR6|SYNE1_MOUSE	SmallIntestine	10	10	13692	7414	H2Db;H2Kb	peptide_accession	7414	13692	6278	1.847	H2Kb
ASATRVIQKL	sp|Q9Z1P6|NDUA7_MOUSE	SmallIntestine	1	10	30701	1650	H2Db;H2Kb	peptide_accession	1650	30701	29051	18.607	H2Kb
ASGITAQQII	sp|O70422|TF2H4_MOUSE	SmallIntestine	1	10	19392	7882	H2Db;H2Kb	peptide_accession	7882	19392	11510	2.46	H2Kb
ASLVSAPSSI	sp|Q3TUF7|YETS2_MOUSE	SmallIntestine	1	10	1185	3552	H2Db;H2Kb	peptide_accession	1185	3552	2367	2.997	H2Db
ASPLAASAIL	sp|Q9JKN6|NOVA1_MOUSE	SmallIntestine	3	10	3877	1619	H2Db;H2Kb	peptide_accession	1619	3877	2258	2.395	H2Kb
ASPVQSTPSK	sp|P51125|ICAL_MOUSE	SmallIntestine	1	10	41468	29342	H2Db;H2Kb	peptide_accession	29342	41468	12126	1.413	H2Kb
ASSSPRAEEL	sp|Q3U128|APCD1_MOUSE	SmallIntestine	1	10	26126	7106	H2Db;H2Kb	peptide_accession	7106	26126	19020	3.677	H2Kb
ASTLVKVNII	sp|Q9QYB5|ADDG_MOUSE	SmallIntestine	1	10	24410	7823	H2Db;H2Kb	peptide_accession	7823	24410	16587	3.12	H2Kb
ASVGSRASFL	sp|Q9D668|ARRD2_MOUSE	SmallIntestine	2	10	7128	1077	H2Db;H2Kb	peptide_accession	1077	7128	6051	6.618	H2Kb
ATADNLIKQR	sp|P42125|ECI1_MOUSE	SmallIntestine	1	10	48049	32437	H2Db;H2Kb	peptide_accession	32437	48049	15612	1.481	H2Kb
ATIILTKMMF	sp|Q91VS7|MGST1_MOUSE	SmallIntestine	1	10	37317	2126	H2Db;H2Kb	peptide_accession	2126	37317	35191	17.553	H2Kb
ATLLASCMML	sp|P70404|IDHG1_MOUSE	SmallIntestine	1	10	18942	1058	H2Db;H2Kb	peptide_accession	1058	18942	17884	17.904	H2Kb
ATPGRLIDFL	sp|Q501J6|DDX17_MOUSE	SmallIntestine	3	10	6697	2341	H2Db;H2Kb	peptide_accession	2341	6697	4356	2.861	H2Kb
AVAPIERVKL	sp|P48962|ADT1_MOUSE	SmallIntestine	3	10	41327	9044	H2Db;H2Kb	peptide_accession	9044	41327	32283	4.57	H2Kb
AVGDIPGVRF	sp|P62267|RS23_MOUSE	SmallIntestine	3	10	47659	7703	H2Db;H2Kb	peptide_accession	7703	47659	39956	6.187	H2Kb
AVGKNKRLTK	sp|P97351|RS3A_MOUSE	SmallIntestine	1	10	44831	32368	H2Db;H2Kb	peptide_accession	32368	44831	12463	1.385	H2Kb
AVGMACAISI	sp|P06151|LDHA_MOUSE	SmallIntestine	4	10	28593	5099	H2Db;H2Kb	peptide_accession	5099	28593	23494	5.608	H2Kb
AVQISKKRKF	sp|P62908|RS3_MOUSE	SmallIntestine	6	10	46961	13127	H2Db;H2Kb	peptide_accession	13127	46961	33834	3.577	H2Kb
AVVMPMNILY	sp|P70174|HRH1_MOUSE	SmallIntestine	4	10	47344	9266	H2Db;H2Kb	peptide_accession	9266	47344	38078	5.109	H2Kb
AYIAKSFYDL	sp|Q9JHC0|GPX2_MOUSE	SmallIntestine	1	10	27117	833	H2Db;H2Kb	peptide_accession	833	27117	26284	32.553	H2Kb
CDSGYSYETI	sp|P14873|MAP1B_MOUSE	SmallIntestine	2	10	44567	18581	H2Db;H2Kb	peptide_accession	18581	44567	25986	2.399	H2Kb
CQMYGGGSFL	sp|Q8VDB9|S620A_MOUSE	SmallIntestine	9	10	3010	6739	H2Db;H2Kb	peptide_accession	3010	6739	3729	2.239	H2Db
DAAPLQYLAP	sp|Q03265|ATPA_MOUSE	SmallIntestine	1	10	48322	27951	H2Db;H2Kb	peptide_accession	27951	48322	20371	1.729	H2Kb
DAIKPNLMQT	sp|Q922D8|C1TC_MOUSE	SmallIntestine	1	10	39643	25746	H2Db;H2Kb	peptide_accession	25746	39643	13897	1.54	H2Kb
DAILGNQMFT	sp|Q68FD5|CLH_MOUSE	SmallIntestine	3	10	27203	29396	H2Db;H2Kb	peptide_accession	27203	29396	2193	1.081	H2Db
DALDVANKIG	sp|P62751|RL23A_MOUSE	SmallIntestine	9	10	49577	36392	H2Db;H2Kb	peptide_accession	36392	49577	13185	1.362	H2Kb
DALEGKAIKT	sp|P52825|CPT2_MOUSE	SmallIntestine	1	10	47597	30871	H2Db;H2Kb	peptide_accession	30871	47597	16726	1.542	H2Kb
DALGEEWKGY	sp|P62754|RS6_MOUSE	SmallIntestine	6	10	49743	30773	H2Db;H2Kb	peptide_accession	30773	49743	18970	1.616	H2Kb
DALKNNRPSE	sp|Q68FD5|CLH_MOUSE	SmallIntestine	1	10	40540	35503	H2Db;H2Kb	peptide_accession	35503	40540	5037	1.142	H2Kb
DALKTEFKAN	sp|P56382|ATP5E_MOUSE	SmallIntestine	1	10	49467	38502	H2Db;H2Kb	peptide_accession	38502	49467	10965	1.285	H2Kb
DALLIIPKVL	sp|Q61390|TCPW_MOUSE	SmallIntestine	7	10	36583	17033	H2Db;H2Kb	peptide_accession	17033	36583	19550	2.148	H2Kb
DARLPLEQKK	sp|Q3UQ44|IQGA2_MOUSE	SmallIntestine	2	10	49777	40680	H2Db;H2Kb	peptide_accession	40680	49777	9097	1.224	H2Kb
DDESLLGHLM	sp|P70349|HINT1_MOUSE	SmallIntestine	1	10	44822	35681	H2Db;H2Kb	peptide_accession	35681	44822	9141	1.256	H2Kb
DDEYSDDDDM	sp|Q6ZQ38|CAND1_MOUSE	SmallIntestine	4	10	47095	41676	H2Db;H2Kb	peptide_accession	41676	47095	5419	1.13	H2Kb
DDIKKVVKQA	sp|P16858|G3P_MOUSE	SmallIntestine	28	10	49633	41759	H2Db;H2Kb	peptide_accession	41759	49633	7874	1.189	H2Kb
DDLSKQAVAY	sp|Q03265|ATPA_MOUSE	SmallIntestine	1	10	49695	39979	H2Db;H2Kb	peptide_accession	39979	49695	9716	1.243	H2Kb
DDMEKIWHHS	sp|P62737|ACTA_MOUSE	SmallIntestine	14	10	49686	39773	H2Db;H2Kb	peptide_accession	39773	49686	9913	1.249	H2Kb
DDQKAVKDEL	sp|P09103|PDIA1_MOUSE	SmallIntestine	16	10	46291	41086	H2Db;H2Kb	peptide_accession	41086	46291	5205	1.127	H2Kb
DEAAKEEKEE	sp|P08113|ENPL_MOUSE	SmallIntestine	1	10	49909	44400	H2Db;H2Kb	peptide_accession	44400	49909	5509	1.124	H2Kb
DEAGPSIVHR	sp|P62737|ACTA_MOUSE	SmallIntestine	10	10	49919	44167	H2Db;H2Kb	peptide_accession	44167	49919	5752	1.13	H2Kb
DEEAEAPTGK	sp|P26350|PTMA_MOUSE	SmallIntestine	7	10	49899	45734	H2Db;H2Kb	peptide_accession	45734	49899	4165	1.091	H2Kb
DEEVLNHVLR	sp|Q91WL0|ES8L3_MOUSE	SmallIntestine	2	10	49441	44269	H2Db;H2Kb	peptide_accession	44269	49441	5172	1.117	H2Kb
DEGISFRGLF	sp|P35700|PRDX1_MOUSE	SmallIntestine	2	10	49093	22197	H2Db;H2Kb	peptide_accession	22197	49093	26896	2.212	H2Kb
DEGLPPILNA	sp|P56480|ATPB_MOUSE	SmallIntestine	8	10	49564	41437	H2Db;H2Kb	peptide_accession	41437	49564	8127	1.196	H2Kb
DEGSIIFNQF	sp|Q91VR2|ATPG_MOUSE	SmallIntestine	4	10	49330	28229	H2Db;H2Kb	peptide_accession	28229	49330	21101	1.747	H2Kb
DEGSKAFFKG	sp|P51881|ADT2_MOUSE	SmallIntestine	3	10	49795	39982	H2Db;H2Kb	peptide_accession	39982	49795	9813	1.245	H2Kb
DEHGIDPTGT	sp|Q9D6F9|TBB4A_MOUSE	SmallIntestine	1	10	49780	42814	H2Db;H2Kb	peptide_accession	42814	49780	6966	1.163	H2Kb
DELEHLTKKM	sp|Q8BFW7|LPP_MOUSE	SmallIntestine	1	10	44670	21674	H2Db;H2Kb	peptide_accession	21674	44670	22996	2.061	H2Kb
DELERVAKSN	sp|P97461|RS5_MOUSE	SmallIntestine	2	10	49934	43564	H2Db;H2Kb	peptide_accession	43564	49934	6370	1.146	H2Kb
DELIPEYLNF	sp|P11499|HS90B_MOUSE	SmallIntestine	16	10	49030	21796	H2Db;H2Kb	peptide_accession	21796	49030	27234	2.249	H2Kb
DELQDAVLLL	sp|P61750|ARF4_MOUSE	SmallIntestine	4	10	41478	24984	H2Db;H2Kb	peptide_accession	24984	41478	16494	1.66	H2Kb
DEPLGRVSFE	sp|P17742|PPIA_MOUSE	SmallIntestine	1	10	49631	43936	H2Db;H2Kb	peptide_accession	43936	49631	5695	1.13	H2Kb
DEVAFRKFKL	sp|P97351|RS3A_MOUSE	SmallIntestine	2	10	48030	19245	H2Db;H2Kb	peptide_accession	19245	48030	28785	2.496	H2Kb
DEVLVAGFGR	sp|P62267|RS23_MOUSE	SmallIntestine	1	10	49912	43779	H2Db;H2Kb	peptide_accession	43779	49912	6133	1.14	H2Kb
DFAEKELVPI	sp|Q07417|ACADS_MOUSE	SmallIntestine	1	10	40151	13427	H2Db;H2Kb	peptide_accession	13427	40151	26724	2.99	H2Kb
DFHDMMPKYL	sp|P08113|ENPL_MOUSE	SmallIntestine	1	10	34830	13415	H2Db;H2Kb	peptide_accession	13415	34830	21415	2.596	H2Kb
DFIDDLADLS	sp|P84089|ERH_MOUSE	SmallIntestine	3	10	49482	35844	H2Db;H2Kb	peptide_accession	35844	49482	13638	1.38	H2Kb
DFIKNMITGT	sp|P10126|EF1A1_MOUSE	SmallIntestine	2	10	44841	27757	H2Db;H2Kb	peptide_accession	27757	44841	17084	1.615	H2Kb
DFLDYMGIKG	sp|P17710|HXK1_MOUSE	SmallIntestine	2	10	49711	29489	H2Db;H2Kb	peptide_accession	29489	49711	20222	1.686	H2Kb
DGLYEGLDWL	sp|P84078|ARF1_MOUSE	SmallIntestine	2	10	32906	24031	H2Db;H2Kb	peptide_accession	24031	32906	8875	1.369	H2Kb
DGNLKLILGL	sp|Q8BTM8|FLNA_MOUSE	SmallIntestine	1	10	45320	12147	H2Db;H2Kb	peptide_accession	12147	45320	33173	3.731	H2Kb
DGPSGKLWRD	sp|P16858|G3P_MOUSE	SmallIntestine	1	10	49860	43664	H2Db;H2Kb	peptide_accession	43664	49860	6196	1.142	H2Kb
DGQYVPRIVF	sp|O88312|AGR2_MOUSE	SmallIntestine	1	10	48893	31971	H2Db;H2Kb	peptide_accession	31971	48893	16922	1.529	H2Kb
DGSRLIKVHL	sp|P62082|RS7_MOUSE	SmallIntestine	1	10	44653	26707	H2Db;H2Kb	peptide_accession	26707	44653	17946	1.672	H2Kb
DGTGPEKIAH	sp|Q3U0V1|FUBP2_MOUSE	SmallIntestine	1	10	49882	43864	H2Db;H2Kb	peptide_accession	43864	49882	6018	1.137	H2Kb
DGTSDRPYSH	sp|P61358|RL27_MOUSE	SmallIntestine	8	10	49501	43444	H2Db;H2Kb	peptide_accession	43444	49501	6057	1.139	H2Kb
DHRTYHDLRH	sp|P29699|FETUA_MOUSE	SmallIntestine	2	10	49945	34438	H2Db;H2Kb	peptide_accession	34438	49945	15507	1.45	H2Kb
DIDIRKDLYA	sp|P62737|ACTA_MOUSE	SmallIntestine	2	10	48351	35442	H2Db;H2Kb	peptide_accession	35442	48351	12909	1.364	H2Kb
DIFQEIFDKH	sp|P54071|IDHP_MOUSE	SmallIntestine	2	10	49725	39646	H2Db;H2Kb	peptide_accession	39646	49725	10079	1.254	H2Kb
DIIANQPVVI	sp|Q8R5C5|ACTY_MOUSE	SmallIntestine	3	10	12409	21377	H2Db;H2Kb	peptide_accession	12409	21377	8968	1.723	H2Db
DIIEIKSPDT	sp|Q99LC5|ETFA_MOUSE	SmallIntestine	1	10	49204	31256	H2Db;H2Kb	peptide_accession	31256	49204	17948	1.574	H2Kb
DIKKVVKQAS	sp|P16858|G3P_MOUSE	SmallIntestine	6	10	49827	43582	H2Db;H2Kb	peptide_accession	43582	49827	6245	1.143	H2Kb
DIPIPNLPPL	sp|Q8VCQ3|NRBF2_MOUSE	SmallIntestine	24	10	25343	7121	H2Db;H2Kb	peptide_accession	7121	25343	18222	3.559	H2Kb
DIRKFLDGIY	sp|P51410|RL9_MOUSE	SmallIntestine	2	10	49813	28879	H2Db;H2Kb	peptide_accession	28879	49813	20934	1.725	H2Kb
DISPQAPTHF	sp|P70349|HINT1_MOUSE	SmallIntestine	3	10	48535	30295	H2Db;H2Kb	peptide_accession	30295	48535	18240	1.602	H2Kb
DISSVSSESL	sp|Q8BJY1|PSMD5_MOUSE	SmallIntestine	1	10	45428	24818	H2Db;H2Kb	peptide_accession	24818	45428	20610	1.83	H2Kb
DIVNFVHTNL	sp|Q9D8E6|RL4_MOUSE	SmallIntestine	1	10	36915	2939	H2Db;H2Kb	peptide_accession	2939	36915	33976	12.56	H2Kb
DKAVKDLVVL	sp|P11499|HS90B_MOUSE	SmallIntestine	3	10	45230	24708	H2Db;H2Kb	peptide_accession	24708	45230	20522	1.831	H2Kb
DKGESLGIKH	sp|P97315|CSRP1_MOUSE	SmallIntestine	2	10	49898	44662	H2Db;H2Kb	peptide_accession	44662	49898	5236	1.117	H2Kb
DKIIPVEKLV	sp|Q6PER3|MARE3_MOUSE	SmallIntestine	2	10	48972	26792	H2Db;H2Kb	peptide_accession	26792	48972	22180	1.828	H2Kb
DKRTQFWRYF	sp|P51881|ADT2_MOUSE	SmallIntestine	8	10	49220	19582	H2Db;H2Kb	peptide_accession	19582	49220	29638	2.514	H2Kb
DKYHPGYFGK	sp|P14115|RL27A_MOUSE	SmallIntestine	2	10	49869	38707	H2Db;H2Kb	peptide_accession	38707	49869	11162	1.288	H2Kb
DLALQGLQLL	sp|Q7TMB8|CYFP1_MOUSE	SmallIntestine	2	10	40901	18643	H2Db;H2Kb	peptide_accession	18643	40901	22258	2.194	H2Kb
DLDDVIEEVE	sp|P35564|CALX_MOUSE	SmallIntestine	2	10	49900	45114	H2Db;H2Kb	peptide_accession	45114	49900	4786	1.106	H2Kb
DLDRFWLETL	sp|P63073|IF4E_MOUSE	SmallIntestine	1	10	38700	14966	H2Db;H2Kb	peptide_accession	14966	38700	23734	2.586	H2Kb
DLEIRIPVVV	sp|Q9Z2I9|SUCB1_MOUSE	SmallIntestine	7	10	47852	31036	H2Db;H2Kb	peptide_accession	31036	47852	16816	1.542	H2Kb
DLFENTNHTQ	sp|Q08091|CNN1_MOUSE	SmallIntestine	2	10	45310	40101	H2Db;H2Kb	peptide_accession	40101	45310	5209	1.13	H2Kb
DLGKLIIQWN	sp|Q62468|VILI_MOUSE	SmallIntestine	2	10	49666	44381	H2Db;H2Kb	peptide_accession	44381	49666	5285	1.119	H2Kb
DLGPPVSGPP	sp|O35643|AP1B1_MOUSE	SmallIntestine	1	10	49752	38403	H2Db;H2Kb	peptide_accession	38403	49752	11349	1.296	H2Kb
DLGVDLTSKV	sp|Q9DCW4|ETFB_MOUSE	SmallIntestine	1	10	43588	25989	H2Db;H2Kb	peptide_accession	25989	43588	17599	1.677	H2Kb
DLKAELGNSG	sp|Q62468|VILI_MOUSE	SmallIntestine	1	10	49718	43121	H2Db;H2Kb	peptide_accession	43121	49718	6597	1.153	H2Kb
DLKEKKEVVE	sp|P26350|PTMA_MOUSE	SmallIntestine	9	10	49887	43371	H2Db;H2Kb	peptide_accession	43371	49887	6516	1.15	H2Kb
DLLDSVLPHL	sp|Q6ZQ38|CAND1_MOUSE	SmallIntestine	19	10	40200	14428	H2Db;H2Kb	peptide_accession	14428	40200	25772	2.786	H2Kb
DLLDVLEFNQ	sp|Q8VDW0|DX39A_MOUSE	SmallIntestine	2	10	49688	41014	H2Db;H2Kb	peptide_accession	41014	49688	8674	1.211	H2Kb
DLLLESFNSY	sp|O08638|MYH11_MOUSE	SmallIntestine	1	10	49382	31964	H2Db;H2Kb	peptide_accession	31964	49382	17418	1.545	H2Kb
DLLVKVLEKH	sp|Q9CQN1|TRAP1_MOUSE	SmallIntestine	4	10	49715	42269	H2Db;H2Kb	peptide_accession	42269	49715	7446	1.176	H2Kb
DLNLDLSKFR	sp|Q8BK30|NDUV3_MOUSE	SmallIntestine	20	10	49742	43925	H2Db;H2Kb	peptide_accession	43925	49742	5817	1.132	H2Kb
DLQNDEVAFR	sp|P97351|RS3A_MOUSE	SmallIntestine	3	10	49725	44169	H2Db;H2Kb	peptide_accession	44169	49725	5556	1.126	H2Kb
DLRAFYAELY	sp|P97372|PSME2_MOUSE	SmallIntestine	1	10	49773	23600	H2Db;H2Kb	peptide_accession	23600	49773	26173	2.109	H2Kb
DLRPKKTRAM	sp|Q6ZWV7|RL35_MOUSE	SmallIntestine	1	10	48560	21792	H2Db;H2Kb	peptide_accession	21792	48560	26768	2.228	H2Kb
DLSDKSINPL	sp|P27659|RL3_MOUSE	SmallIntestine	4	10	44462	16270	H2Db;H2Kb	peptide_accession	16270	44462	28192	2.733	H2Kb
DLSEAANRNN	sp|P20152|VIME_MOUSE	SmallIntestine	1	10	49933	45196	H2Db;H2Kb	peptide_accession	45196	49933	4737	1.105	H2Kb
DLTRFVKWPR	sp|P12970|RL7A_MOUSE	SmallIntestine	2	10	49601	41499	H2Db;H2Kb	peptide_accession	41499	49601	8102	1.195	H2Kb
DLVKTKEELH	sp|P26040|EZRI_MOUSE	SmallIntestine	2	10	49836	43688	H2Db;H2Kb	peptide_accession	43688	49836	6148	1.141	H2Kb
DMIDKLTLTF	sp|Q91VR2|ATPG_MOUSE	SmallIntestine	5	10	37952	2148	H2Db;H2Kb	peptide_accession	2148	37952	35804	17.669	H2Kb
DMIILPEMVG	sp|P62843|RS15_MOUSE	SmallIntestine	3	10	46174	27753	H2Db;H2Kb	peptide_accession	27753	46174	18421	1.664	H2Kb
DMSFSKDWSF	sp|P01887|B2MG_MOUSE	SmallIntestine	5	10	46868	25242	H2Db;H2Kb	peptide_accession	25242	46868	21626	1.857	H2Kb
DNFGIVEGLM	sp|P16858|G3P_MOUSE	SmallIntestine	7	10	47147	6325	H2Db;H2Kb	peptide_accession	6325	47147	40822	7.454	H2Kb
DNFGLGLLLR	sp|Q9D0K2|SCOT1_MOUSE	SmallIntestine	3	10	49717	28943	H2Db;H2Kb	peptide_accession	28943	49717	20774	1.718	H2Kb
DNLAEDIMRL	sp|P20152|VIME_MOUSE	SmallIntestine	1	10	46741	11195	H2Db;H2Kb	peptide_accession	11195	46741	35546	4.175	H2Kb
DNTLPAGWKP	sp|Q8C196|CPSM_MOUSE	SmallIntestine	4	10	49789	40791	H2Db;H2Kb	peptide_accession	40791	49789	8998	1.221	H2Kb
DPEGSSLQEE	sp|P28310|DEFA3_MOUSE	SmallIntestine	1	10	49783	45408	H2Db;H2Kb	peptide_accession	45408	49783	4375	1.096	H2Kb
DPELWGSVLL	sp|Q68FD5|CLH_MOUSE	SmallIntestine	4	10	47236	31615	H2Db;H2Kb	peptide_accession	31615	47236	15621	1.494	H2Kb
DPIFKVFDAI	sp|P58252|EF2_MOUSE	SmallIntestine	3	10	44598	25922	H2Db;H2Kb	peptide_accession	25922	44598	18676	1.72	H2Kb
DPILYRPVAV	sp|P52480|KPYM_MOUSE	SmallIntestine	2	10	48231	21278	H2Db;H2Kb	peptide_accession	21278	48231	26953	2.267	H2Kb
DPLGPSLDWL	sp|Q9CQ91|NDUA3_MOUSE	SmallIntestine	1	10	44382	33289	H2Db;H2Kb	peptide_accession	33289	44382	11093	1.333	H2Kb
DPPVPDFTVM	sp|Q924M7|MPI_MOUSE	SmallIntestine	1	10	38120	31900	H2Db;H2Kb	peptide_accession	31900	38120	6220	1.195	H2Kb
DQAVSVSFGD	sp|P11477|DEFA1_MOUSE	SmallIntestine	2	10	49765	43572	H2Db;H2Kb	peptide_accession	43572	49765	6193	1.142	H2Kb
DQEGQDVLLF	sp|P56480|ATPB_MOUSE	SmallIntestine	1	10	48404	35049	H2Db;H2Kb	peptide_accession	35049	48404	13355	1.381	H2Kb
DQIYDIFQKL	sp|P60843|IF4A1_MOUSE	SmallIntestine	9	10	39604	12153	H2Db;H2Kb	peptide_accession	12153	39604	27451	3.259	H2Kb
DRILLMDTFF	sp|Q01405|SC23A_MOUSE	SmallIntestine	2	10	39183	24039	H2Db;H2Kb	peptide_accession	24039	39183	15144	1.63	H2Kb
DSHQNFALFF	sp|Q9DBG6|RPN2_MOUSE	SmallIntestine	4	10	4112	4926	H2Db;H2Kb	peptide_accession	4112	4926	814	1.198	H2Db
DSKEYFSKHN	sp|Q61171|PRDX2_MOUSE	SmallIntestine	3	10	49884	30598	H2Db;H2Kb	peptide_accession	30598	49884	19286	1.63	H2Kb
DSLLSRFDLL	sp|P25206|MCM3_MOUSE	SmallIntestine	4	10	17280	1877	H2Db;H2Kb	peptide_accession	1877	17280	15403	9.206	H2Kb
DSLNYLPNML	sp|Q05920|PYC_MOUSE	SmallIntestine	1	10	37831	702	H2Db;H2Kb	peptide_accession	702	37831	37129	53.89	H2Kb
DSLWDKLVFS	sp|Q8JZR0|ACSL5_MOUSE	SmallIntestine	3	10	46031	31441	H2Db;H2Kb	peptide_accession	31441	46031	14590	1.464	H2Kb
DSTEPPYSQK	sp|P10126|EF1A1_MOUSE	SmallIntestine	3	10	49626	38239	H2Db;H2Kb	peptide_accession	38239	49626	11387	1.298	H2Kb
DSVPGALDYM	sp|Q7TPR4|ACTN1_MOUSE	SmallIntestine	2	10	12519	20795	H2Db;H2Kb	peptide_accession	12519	20795	8276	1.661	H2Db
DSVVEPAAKA	sp|Q62468|VILI_MOUSE	SmallIntestine	1	10	46598	30045	H2Db;H2Kb	peptide_accession	30045	46598	16553	1.551	H2Kb
DTLGTEAIIF	sp|Q8JZR0|ACSL5_MOUSE	SmallIntestine	1	10	48614	17491	H2Db;H2Kb	peptide_accession	17491	48614	31123	2.779	H2Kb
DTNKKSYITP	sp|Q5SSE9|ABCAD_MOUSE	SmallIntestine	1	10	49162	31200	H2Db;H2Kb	peptide_accession	31200	49162	17962	1.576	H2Kb
DTPELQRIKK	sp|Q61792|LASP1_MOUSE	SmallIntestine	1	10	49650	43441	H2Db;H2Kb	peptide_accession	43441	49650	6209	1.143	H2Kb
DTVTIRTRKF	sp|P62849|RS24_MOUSE	SmallIntestine	3	10	48425	20099	H2Db;H2Kb	peptide_accession	20099	48425	28326	2.409	H2Kb
DVDVSKPDLT	sp|P20152|VIME_MOUSE	SmallIntestine	4	10	48766	35538	H2Db;H2Kb	peptide_accession	35538	48766	13228	1.372	H2Kb
DVFKDLFDPI	sp|Q04447|KCRB_MOUSE	SmallIntestine	1	10	9806	6159	H2Db;H2Kb	peptide_accession	6159	9806	3647	1.592	H2Kb
DVGGQDKIRP	sp|P84078|ARF1_MOUSE	SmallIntestine	10	10	49841	35507	H2Db;H2Kb	peptide_accession	35507	49841	14334	1.404	H2Kb
DVGRKPPTFG	sp|Q91VR2|ATPG_MOUSE	SmallIntestine	1	10	48489	38319	H2Db;H2Kb	peptide_accession	38319	48489	10170	1.265	H2Kb
DVIELTPSNF	sp|Q922R8|PDIA6_MOUSE	SmallIntestine	1	10	45197	11866	H2Db;H2Kb	peptide_accession	11866	45197	33331	3.809	H2Kb
DVILPSEVLT	sp|Q9Z2I0|LETM1_MOUSE	SmallIntestine	2	10	48889	22089	H2Db;H2Kb	peptide_accession	22089	48889	26800	2.213	H2Kb
DVKFPLMLDV	sp|Q9JMA1|UBP14_MOUSE	SmallIntestine	1	10	48269	20881	H2Db;H2Kb	peptide_accession	20881	48269	27388	2.312	H2Kb
DVLTLLESER	sp|P62858|RS28_MOUSE	SmallIntestine	3	10	48739	36356	H2Db;H2Kb	peptide_accession	36356	48739	12383	1.341	H2Kb
DVNFEFPEFQ	sp|P62082|RS7_MOUSE	SmallIntestine	8	10	49515	38119	H2Db;H2Kb	peptide_accession	38119	49515	11396	1.299	H2Kb
DVNIFQTNLV	sp|Q3UPL0|SC31A_MOUSE	SmallIntestine	1	10	45047	5979	H2Db;H2Kb	peptide_accession	5979	45047	39068	7.534	H2Kb
DVQIGDIVTV	sp|P62281|RS11_MOUSE	SmallIntestine	8	10	43027	27678	H2Db;H2Kb	peptide_accession	27678	43027	15349	1.555	H2Kb
DVQINDISLQ	sp|P97461|RS5_MOUSE	SmallIntestine	2	10	48099	38816	H2Db;H2Kb	peptide_accession	38816	48099	9283	1.239	H2Kb
DWEDHLAVKH	sp|P11499|HS90B_MOUSE	SmallIntestine	5	10	49924	37375	H2Db;H2Kb	peptide_accession	37375	49924	12549	1.336	H2Kb
DYIHIRIQQR	sp|Q9CXU9|EIF1B_MOUSE	SmallIntestine	1	10	49901	36166	H2Db;H2Kb	peptide_accession	36166	49901	13735	1.38	H2Kb
DYTTTIEAFI	sp|Q8CGC7|SYEP_MOUSE	SmallIntestine	1	10	42741	24890	H2Db;H2Kb	peptide_accession	24890	42741	17851	1.717	H2Kb
EAEAPTGKRV	sp|P26350|PTMA_MOUSE	SmallIntestine	2	10	48385	32717	H2Db;H2Kb	peptide_accession	32717	48385	15668	1.479	H2Kb
EAYPGDVFYL	sp|Q03265|ATPA_MOUSE	SmallIntestine	1	10	19135	11313	H2Db;H2Kb	peptide_accession	11313	19135	7822	1.691	H2Kb
EDACGCGATL	sp|O35701|MATN3_MOUSE	SmallIntestine	33	10	44096	33369	H2Db;H2Kb	peptide_accession	33369	44096	10727	1.321	H2Kb
EDFYGEILNV	sp|Q8CFV9|RIFK_MOUSE	SmallIntestine	2	10	48815	26635	H2Db;H2Kb	peptide_accession	26635	48815	22180	1.833	H2Kb
EDGPKFLKSG	sp|P10126|EF1A1_MOUSE	SmallIntestine	4	10	49914	42189	H2Db;H2Kb	peptide_accession	42189	49914	7725	1.183	H2Kb
EDPEHMKNVI	sp|Q91ZX7|LRP1_MOUSE	SmallIntestine	1	10	46247	33946	H2Db;H2Kb	peptide_accession	33946	46247	12301	1.362	H2Kb
EDSVKPGAHL	sp|Q8BG05|ROA3_MOUSE	SmallIntestine	2	10	48889	33172	H2Db;H2Kb	peptide_accession	33172	48889	15717	1.474	H2Kb
EEITVGPVQK	sp|Q9JIF7|COPB_MOUSE	SmallIntestine	1	10	49815	44112	H2Db;H2Kb	peptide_accession	44112	49815	5703	1.129	H2Kb
EEIVKEVSTY	sp|P10126|EF1A1_MOUSE	SmallIntestine	2	10	49459	34595	H2Db;H2Kb	peptide_accession	34595	49459	14864	1.43	H2Kb
EEKVENLKSK	sp|Q62393|TPD52_MOUSE	SmallIntestine	1	10	49801	45452	H2Db;H2Kb	peptide_accession	45452	49801	4349	1.096	H2Kb
EELIPEYLNF	sp|P07901|HS90A_MOUSE	SmallIntestine	1	10	49028	22009	H2Db;H2Kb	peptide_accession	22009	49028	27019	2.228	H2Kb
EEVPELPLVV	sp|Q9D8E6|RL4_MOUSE	SmallIntestine	1	10	48208	32339	H2Db;H2Kb	peptide_accession	32339	48208	15869	1.491	H2Kb
EEYPDRIMNT	sp|Q7TMM9|TBB2A_MOUSE	SmallIntestine	1	10	49613	35074	H2Db;H2Kb	peptide_accession	35074	49613	14539	1.415	H2Kb
EFEKNVWSFL	sp|Q3UPL0|SC31A_MOUSE	SmallIntestine	4	10	31015	29175	H2Db;H2Kb	peptide_accession	29175	31015	1840	1.063	H2Kb
EFISLASQVK	sp|P56677|ST14_MOUSE	SmallIntestine	1	10	49580	41385	H2Db;H2Kb	peptide_accession	41385	49580	8195	1.198	H2Kb
EFTDHLVKTH	sp|P25444|RS2_MOUSE	SmallIntestine	2	10	49881	40639	H2Db;H2Kb	peptide_accession	40639	49881	9242	1.227	H2Kb
EFVDLYVPRK	sp|Q9CQR2|RS21_MOUSE	SmallIntestine	2	10	49765	34682	H2Db;H2Kb	peptide_accession	34682	49765	15083	1.435	H2Kb
EGLTERFELF	sp|Q99MN1|SYK_MOUSE	SmallIntestine	2	10	47119	10357	H2Db;H2Kb	peptide_accession	10357	47119	36762	4.549	H2Kb
EGPWERPPPL	sp|Q60829|PPR1B_MOUSE	SmallIntestine	3	10	37406	7779	H2Db;H2Kb	peptide_accession	7779	37406	29627	4.809	H2Kb
EGQLEFRALL	sp|P07901|HS90A_MOUSE	SmallIntestine	1	10	45681	8913	H2Db;H2Kb	peptide_accession	8913	45681	36768	5.125	H2Kb
EIEKFDKSKL	sp|P20065|TYB4_MOUSE	SmallIntestine	14	10	47196	21920	H2Db;H2Kb	peptide_accession	21920	47196	25276	2.153	H2Kb
EIFLSQPILL	sp|P62137|PP1A_MOUSE	SmallIntestine	1	10	33017	5314	H2Db;H2Kb	peptide_accession	5314	33017	27703	6.213	H2Kb
EILPGLAIMG	sp|O35683|NDUA1_MOUSE	SmallIntestine	6	10	49205	34611	H2Db;H2Kb	peptide_accession	34611	49205	14594	1.422	H2Kb
EKKNNLKSYK	sp|Q8K389|CK5P2_MOUSE	SmallIntestine	2	10	49233	44160	H2Db;H2Kb	peptide_accession	44160	49233	5073	1.115	H2Kb
EKVGEQAQVV	sp|Q68FD5|CLH_MOUSE	SmallIntestine	1	10	49146	31961	H2Db;H2Kb	peptide_accession	31961	49146	17185	1.538	H2Kb
ELAQYREVAA	sp|Q03265|ATPA_MOUSE	SmallIntestine	1	10	48246	34907	H2Db;H2Kb	peptide_accession	34907	48246	13339	1.382	H2Kb
ELGGKSPLII	sp|Q8R0Y6|AL1L1_MOUSE	SmallIntestine	1	10	46774	22899	H2Db;H2Kb	peptide_accession	22899	46774	23875	2.043	H2Kb
ELGGLGERVL	sp|Q9Z1W8|AT12A_MOUSE	SmallIntestine	1	10	44821	30809	H2Db;H2Kb	peptide_accession	30809	44821	14012	1.455	H2Kb
ELGRPAANTK	sp|P62242|RS8_MOUSE	SmallIntestine	2	10	49772	44219	H2Db;H2Kb	peptide_accession	44219	49772	5553	1.126	H2Kb
ELLKVLGQGS	sp|P18653|KS6A1_MOUSE	SmallIntestine	1	10	49603	41493	H2Db;H2Kb	peptide_accession	41493	49603	8110	1.195	H2Kb
ELSENDLNFI	sp|P58252|EF2_MOUSE	SmallIntestine	2	10	21029	34082	H2Db;H2Kb	peptide_accession	21029	34082	13053	1.621	H2Db
ELVTKIDHIL	sp|Q91YQ5|RPN1_MOUSE	SmallIntestine	3	10	40913	22117	H2Db;H2Kb	peptide_accession	22117	40913	18796	1.85	H2Kb
EMDTFPTFKF	sp|P97450|ATP5J_MOUSE	SmallIntestine	1	10	46141	14202	H2Db;H2Kb	peptide_accession	14202	46141	31939	3.249	H2Kb
ENPFLNGEVI	sp|O08756|HCD2_MOUSE	SmallIntestine	8	10	17598	24278	H2Db;H2Kb	peptide_accession	17598	24278	6680	1.38	H2Db
ENSKVLGEAM	sp|P26039|TLN1_MOUSE	SmallIntestine	25	10	43313	30916	H2Db;H2Kb	peptide_accession	30916	43313	12397	1.401	H2Kb
ENSKVLGESM	sp|Q71LX4|TLN2_MOUSE	SmallIntestine	2	10	45168	31450	H2Db;H2Kb	peptide_accession	31450	45168	13718	1.436	H2Kb
EPELLEPIPY	sp|O09167|RL21_MOUSE	SmallIntestine	2	10	49505	41510	H2Db;H2Kb	peptide_accession	41510	49505	7995	1.193	H2Kb
EPFWPGLFAK	sp|P47955|RLA1_MOUSE	SmallIntestine	2	10	49799	43976	H2Db;H2Kb	peptide_accession	43976	49799	5823	1.132	H2Kb
EPPVLDVKRP	sp|Q9CR68|UCRI_MOUSE	SmallIntestine	5	10	49804	43603	H2Db;H2Kb	peptide_accession	43603	49804	6201	1.142	H2Kb
EQWWLKLRPI	sp|P47857|K6PF_MOUSE	SmallIntestine	1	10	18540	10240	H2Db;H2Kb	peptide_accession	10240	18540	8300	1.811	H2Kb
ESLPILQQPT	sp|Q9DBG5|PLIN3_MOUSE	SmallIntestine	1	10	44763	24741	H2Db;H2Kb	peptide_accession	24741	44763	20022	1.809	H2Kb
ETGVLKPGMV	sp|P10126|EF1A1_MOUSE	SmallIntestine	3	10	46729	17292	H2Db;H2Kb	peptide_accession	17292	46729	29437	2.702	H2Kb
ETNIIPSFVL	sp|Q9QZ88|VPS29_MOUSE	SmallIntestine	1	10	42675	22982	H2Db;H2Kb	peptide_accession	22982	42675	19693	1.857	H2Kb
EVDRTTGRFN	sp|Q9CQR2|RS21_MOUSE	SmallIntestine	1	10	49810	44495	H2Db;H2Kb	peptide_accession	44495	49810	5315	1.119	H2Kb
EVFDFRGMRL	sp|P28660|NCKP1_MOUSE	SmallIntestine	7	10	46291	293	H2Db;H2Kb	peptide_accession	293	46291	45998	157.99	H2Kb
EVFSEDEETL	sp|A2ASS6|TITIN_MOUSE	SmallIntestine	1	10	31274	11633	H2Db;H2Kb	peptide_accession	11633	31274	19641	2.688	H2Kb
EVIGERLGIP	sp|P13707|GPDA_MOUSE	SmallIntestine	2	10	49775	24585	H2Db;H2Kb	peptide_accession	24585	49775	25190	2.025	H2Kb
EVLGGEFLKY	sp|P70168|IMB1_MOUSE	SmallIntestine	1	10	49618	26876	H2Db;H2Kb	peptide_accession	26876	49618	22742	1.846	H2Kb
EVLKTNGLLV	sp|P19253|RL13A_MOUSE	SmallIntestine	6	10	30449	15882	H2Db;H2Kb	peptide_accession	15882	30449	14567	1.917	H2Kb
EVPELPLVVE	sp|Q9D8E6|RL4_MOUSE	SmallIntestine	2	10	48787	40282	H2Db;H2Kb	peptide_accession	40282	48787	8505	1.211	H2Kb
EWIPNNVKTA	sp|Q7TMM9|TBB2A_MOUSE	SmallIntestine	1	10	45536	32015	H2Db;H2Kb	peptide_accession	32015	45536	13521	1.422	H2Kb
EYEKQLEKMR	sp|Q9DCX2|ATP5H_MOUSE	SmallIntestine	3	10	49922	44258	H2Db;H2Kb	peptide_accession	44258	49922	5664	1.128	H2Kb
FAIEALAKAT	sp|O08638|MYH11_MOUSE	SmallIntestine	1	10	24340	15112	H2Db;H2Kb	peptide_accession	15112	24340	9228	1.611	H2Kb
FAPGPAGPVA	sp|P58196|PLS4_MOUSE	SmallIntestine	1	10	21347	29014	H2Db;H2Kb	peptide_accession	21347	29014	7667	1.359	H2Db
FAPSPTPAVV	sp|Q9DBG3|AP2B1_MOUSE	SmallIntestine	1	10	3443	9021	H2Db;H2Kb	peptide_accession	3443	9021	5578	2.62	H2Db
FAYYQEAKST	sp|Q9Z1W8|AT12A_MOUSE	SmallIntestine	1	10	40562	4554	H2Db;H2Kb	peptide_accession	4554	40562	36008	8.907	H2Kb
FDATNILNKL	sp|P80313|TCPH_MOUSE	SmallIntestine	2	10	12063	22389	H2Db;H2Kb	peptide_accession	12063	22389	10326	1.856	H2Db
FDAYVLPKLY	sp|P62855|RS26_MOUSE	SmallIntestine	3	10	49545	37965	H2Db;H2Kb	peptide_accession	37965	49545	11580	1.305	H2Kb
FDKEGNGTVM	sp|P05977|MYL1_MOUSE	SmallIntestine	6	10	19922	36345	H2Db;H2Kb	peptide_accession	19922	36345	16423	1.824	H2Db
FDLDAFKKFS	sp|Q60597|ODO1_MOUSE	SmallIntestine	2	10	48983	37677	H2Db;H2Kb	peptide_accession	37677	48983	11306	1.3	H2Kb
FEENVPPPKK	sp|Q9CYL5|GAPR1_MOUSE	SmallIntestine	17	10	49706	45156	H2Db;H2Kb	peptide_accession	45156	49706	4550	1.101	H2Kb
FEGEDFSETL	sp|P20029|GRP78_MOUSE	SmallIntestine	1	10	15867	14571	H2Db;H2Kb	peptide_accession	14571	15867	1296	1.089	H2Kb
FENKVPEKQK	sp|P48771|CX7A2_MOUSE	SmallIntestine	2	10	49774	44261	H2Db;H2Kb	peptide_accession	44261	49774	5513	1.125	H2Kb
FIHEVNPSSL	sp|Q61207|SAP_MOUSE	SmallIntestine	4	10	5915	5811	H2Db;H2Kb	peptide_accession	5811	5915	104	1.018	H2Kb
FIVRHQLLKK	sp|P17665|COX7C_MOUSE	SmallIntestine	6	10	47390	27001	H2Db;H2Kb	peptide_accession	27001	47390	20389	1.755	H2Kb
FKLGIAPQIQ	sp|Q3UQ44|IQGA2_MOUSE	SmallIntestine	1	10	49043	40179	H2Db;H2Kb	peptide_accession	40179	49043	8864	1.221	H2Kb
FLWAPEQAPL	sp|Q9R0P5|DEST_MOUSE	SmallIntestine	4	10	4618	4350	H2Db;H2Kb	peptide_accession	4350	4618	268	1.062	H2Kb
FMNPFNLPNL	sp|Q60864|STIP1_MOUSE	SmallIntestine	13	10	3097	442	H2Db;H2Kb	peptide_accession	442	3097	2655	7.007	H2Kb
FNQEVKDLHK	sp|P08505|IL6_MOUSE	SmallIntestine	30	10	49553	36852	H2Db;H2Kb	peptide_accession	36852	49553	12701	1.345	H2Kb
FPLSLPWVHL	sp|E9Q555|RN213_MOUSE	SmallIntestine	4	10	13828	10412	H2Db;H2Kb	peptide_accession	10412	13828	3416	1.328	H2Kb
FQFGYDIGVI	sp|P14246|GTR2_MOUSE	SmallIntestine	2	10	12925	4499	H2Db;H2Kb	peptide_accession	4499	12925	8426	2.873	H2Kb
FRMPVLREYL	sp|Q9DCV3|DGAT2_MOUSE	SmallIntestine	112	10	8644	14691	H2Db;H2Kb	peptide_accession	8644	14691	6047	1.7	H2Db
FSGLKGLEVL	sp|A6X8Z5|RHG31_MOUSE	SmallIntestine	1	10	2881	4332	H2Db;H2Kb	peptide_accession	2881	4332	1451	1.504	H2Db
FSPASPPTHL	sp|Q9Z1J1|TF7L1_MOUSE	SmallIntestine	7	10	1467	2722	H2Db;H2Kb	peptide_accession	1467	2722	1255	1.855	H2Db
FSRIFGKKQM	sp|P84084|ARF5_MOUSE	SmallIntestine	1	10	37563	2171	H2Db;H2Kb	peptide_accession	2171	37563	35392	17.302	H2Kb
FSSGASSHLL	sp|Q8BMJ8|SP8_MOUSE	SmallIntestine	1	10	26510	4837	H2Db;H2Kb	peptide_accession	4837	26510	21673	5.481	H2Kb
FSSPNFINQF	sp|Q60928|GGT1_MOUSE	SmallIntestine	1	10	15274	2274	H2Db;H2Kb	peptide_accession	2274	15274	13000	6.717	H2Kb
FSYKIDFAEM	sp|Q8CFF0|PAR11_MOUSE	SmallIntestine	1	10	1008	322	H2Db;H2Kb	peptide_accession	322	1008	686	3.13	H2Kb
FTASAGIQVV	sp|P17182|ENOA_MOUSE	SmallIntestine	2	10	14109	17257	H2Db;H2Kb	peptide_accession	14109	17257	3148	1.223	H2Db
FTHRSSPSEM	sp|Q793I8|TIFA_MOUSE	SmallIntestine	6	10	933	7719	H2Db;H2Kb	peptide_accession	933	7719	6786	8.273	H2Db
FVGYNPYSHL	sp|O54941|SMCE1_MOUSE	SmallIntestine	5	10	2274	412	H2Db;H2Kb	peptide_accession	412	2274	1862	5.519	H2Kb
FVHPILQSAV	sp|P20444|KPCA_MOUSE	SmallIntestine	2	10	18112	5935	H2Db;H2Kb	peptide_accession	5935	18112	12177	3.052	H2Kb
FVIRNIRPHI	sp|Q8K1H7|T11L2_MOUSE	SmallIntestine	2	10	606	1551	H2Db;H2Kb	peptide_accession	606	1551	945	2.559	H2Db
FVISNYREQL	sp|Q3UJC8|CE034_MOUSE	SmallIntestine	7	10	715	120	H2Db;H2Kb	peptide_accession	120	715	595	5.958	H2Kb
FVVNMKQKGK	sp|P08207|S10AA_MOUSE	SmallIntestine	2	10	49174	30511	H2Db;H2Kb	peptide_accession	30511	49174	18663	1.612	H2Kb
FVYPLDFART	sp|P48962|ADT1_MOUSE	SmallIntestine	6	10	39870	1966	H2Db;H2Kb	peptide_accession	1966	39870	37904	20.28	H2Kb
GAGEAGLLPA	sp|O55103|PRAX_MOUSE	SmallIntestine	2	10	26742	28103	H2Db;H2Kb	peptide_accession	26742	28103	1361	1.051	H2Db
GALSPGGPPA	sp|Q07076|ANXA7_MOUSE	SmallIntestine	1	10	17613	26138	H2Db;H2Kb	peptide_accession	17613	26138	8525	1.484	H2Db
GAPVYMAAVI	sp|Q8CCK0|H2AW_MOUSE	SmallIntestine	1	10	1367	3651	H2Db;H2Kb	peptide_accession	1367	3651	2284	2.671	H2Db
GAVQNSVDKT	sp|Q9DBG5|PLIN3_MOUSE	SmallIntestine	1	10	8290	31015	H2Db;H2Kb	peptide_accession	8290	31015	22725	3.741	H2Db
GAVYNGEPKL	sp|Q8R0X7|SGPL1_MOUSE	SmallIntestine	3	10	1126	8567	H2Db;H2Kb	peptide_accession	1126	8567	7441	7.608	H2Db
GAYHVLHREL	sp|O35678|MGLL_MOUSE	SmallIntestine	2	10	17494	1156	H2Db;H2Kb	peptide_accession	1156	17494	16338	15.133	H2Kb
GDDLTVTNPK	sp|P17182|ENOA_MOUSE	SmallIntestine	3	10	49584	44532	H2Db;H2Kb	peptide_accession	44532	49584	5052	1.113	H2Kb
GDQALSFLKD	sp|P48962|ADT1_MOUSE	SmallIntestine	12	10	49853	44512	H2Db;H2Kb	peptide_accession	44512	49853	5341	1.12	H2Kb
GDSDLQLERI	sp|Q7TMM9|TBB2A_MOUSE	SmallIntestine	1	10	47635	34962	H2Db;H2Kb	peptide_accession	34962	47635	12673	1.362	H2Kb
GEEPQHPSPP	sp|Q60829|PPR1B_MOUSE	SmallIntestine	1	10	49347	40705	H2Db;H2Kb	peptide_accession	40705	49347	8642	1.212	H2Kb
GEFVDLYVPR	sp|Q9CQR2|RS21_MOUSE	SmallIntestine	1	10	47783	33830	H2Db;H2Kb	peptide_accession	33830	47783	13953	1.412	H2Kb
GEPLSSLPAM	sp|Q99JX3|GORS2_MOUSE	SmallIntestine	5	10	26688	24176	H2Db;H2Kb	peptide_accession	24176	26688	2512	1.104	H2Kb
GESITHALKH	sp|P40124|CAP1_MOUSE	SmallIntestine	2	10	49843	44185	H2Db;H2Kb	peptide_accession	44185	49843	5658	1.128	H2Kb
GETGKEKLPR	sp|P62281|RS11_MOUSE	SmallIntestine	1	10	49834	42156	H2Db;H2Kb	peptide_accession	42156	49834	7678	1.182	H2Kb
GEVTNDFIML	sp|P27659|RL3_MOUSE	SmallIntestine	5	10	18536	15153	H2Db;H2Kb	peptide_accession	15153	18536	3383	1.223	H2Kb
GEYDHLPEQA	sp|P56480|ATPB_MOUSE	SmallIntestine	6	10	46308	26237	H2Db;H2Kb	peptide_accession	26237	46308	20071	1.765	H2Kb
GFADSNSLEI	sp|P70205|PACR_MOUSE	SmallIntestine	1	10	29875	17660	H2Db;H2Kb	peptide_accession	17660	29875	12215	1.692	H2Kb
GFNPPDLDIM	sp|Q8R429|AT2A1_MOUSE	SmallIntestine	5	10	39641	29305	H2Db;H2Kb	peptide_accession	29305	39641	10336	1.353	H2Kb
GFTAQVIILN	sp|P10126|EF1A1_MOUSE	SmallIntestine	5	10	49712	41827	H2Db;H2Kb	peptide_accession	41827	49712	7885	1.189	H2Kb
GFVKVVKNKA	sp|P47962|RL5_MOUSE	SmallIntestine	14	10	49194	38949	H2Db;H2Kb	peptide_accession	38949	49194	10245	1.263	H2Kb
GGFGLELARW	sp|P19096|FAS_MOUSE	SmallIntestine	2	10	48759	23397	H2Db;H2Kb	peptide_accession	23397	48759	25362	2.084	H2Kb
GGPINPATAA	sp|Q80X50|UBP2L_MOUSE	SmallIntestine	6	10	3918	34416	H2Db;H2Kb	peptide_accession	3918	34416	30498	8.784	H2Db
GGPSNELPGM	sp|Q91YE8|SYNP2_MOUSE	SmallIntestine	8	10	4803	9196	H2Db;H2Kb	peptide_accession	4803	9196	4393	1.915	H2Db
GHAEHEGKPY	sp|P63254|CRIP1_MOUSE	SmallIntestine	3	10	49669	28488	H2Db;H2Kb	peptide_accession	28488	49669	21181	1.744	H2Kb
GIALNDNFVK	sp|Q64467|G3PT_MOUSE	SmallIntestine	1	10	46126	40490	H2Db;H2Kb	peptide_accession	40490	46126	5636	1.139	H2Kb
GILMMANVFI	sp|Q9Z222|B3GN2_MOUSE	SmallIntestine	1	10	9437	13104	H2Db;H2Kb	peptide_accession	9437	13104	3667	1.389	H2Db
GISRDNWHKR	sp|P62242|RS8_MOUSE	SmallIntestine	2	10	48977	43626	H2Db;H2Kb	peptide_accession	43626	48977	5351	1.123	H2Kb
GIVGSDVSKQ	sp|Q8VDN2|AT1A1_MOUSE	SmallIntestine	2	10	49510	40630	H2Db;H2Kb	peptide_accession	40630	49510	8880	1.219	H2Kb
GKFMKPGKVV	sp|P61358|RL27_MOUSE	SmallIntestine	6	10	47946	23562	H2Db;H2Kb	peptide_accession	23562	47946	24384	2.035	H2Kb
GKIFKPWKWR	sp|Q501J7|PHAR4_MOUSE	SmallIntestine	1	10	49753	41297	H2Db;H2Kb	peptide_accession	41297	49753	8456	1.205	H2Kb
GKRKLQIGVK	sp|P45878|FKBP2_MOUSE	SmallIntestine	1	10	49864	43226	H2Db;H2Kb	peptide_accession	43226	49864	6638	1.154	H2Kb
GKVLVWPMEF	sp|P17717|UDB17_MOUSE	SmallIntestine	2	10	47008	18429	H2Db;H2Kb	peptide_accession	18429	47008	28579	2.551	H2Kb
GLESMQKYGK	sp|Q8VC30|DHAK_MOUSE	SmallIntestine	1	10	49722	43819	H2Db;H2Kb	peptide_accession	43819	49722	5903	1.135	H2Kb
GLGLERFLSW	sp|Q8BP47|SYNC_MOUSE	SmallIntestine	7	10	49630	32783	H2Db;H2Kb	peptide_accession	32783	49630	16847	1.514	H2Kb
GLGVRALNLL	sp|Q9JJJ7|PORCN_MOUSE	SmallIntestine	2	10	36176	5778	H2Db;H2Kb	peptide_accession	5778	36176	30398	6.261	H2Kb
GLLPEELTPL	sp|Q99LC5|ETFA_MOUSE	SmallIntestine	4	10	21456	11001	H2Db;H2Kb	peptide_accession	11001	21456	10455	1.95	H2Kb
GLLRVISGVL	sp|Q8VDD5|MYH9_MOUSE	SmallIntestine	1	10	34145	19809	H2Db;H2Kb	peptide_accession	19809	34145	14336	1.724	H2Kb
GLNHLDSLKG	sp|P02088|HBB1_MOUSE	SmallIntestine	2	10	49289	40758	H2Db;H2Kb	peptide_accession	40758	49289	8531	1.209	H2Kb
GLNVPASVRF	sp|Q9CR68|UCRI_MOUSE	SmallIntestine	5	10	47315	19293	H2Db;H2Kb	peptide_accession	19293	47315	28022	2.452	H2Kb
GLSIGQAGEF	sp|Q8C196|CPSM_MOUSE	SmallIntestine	1	10	47021	29443	H2Db;H2Kb	peptide_accession	29443	47021	17578	1.597	H2Kb
GMGGGMGGGM	sp|P63038|CH60_MOUSE	SmallIntestine	2	10	40508	8228	H2Db;H2Kb	peptide_accession	8228	40508	32280	4.923	H2Kb
GPHSMRYFET	sp|P01899|HA11_MOUSE	SmallIntestine	1	10	46492	34176	H2Db;H2Kb	peptide_accession	34176	46492	12316	1.36	H2Kb
GPPVFNPRVP	sp|Q8K419|LEG4_MOUSE	SmallIntestine	3	10	48523	39338	H2Db;H2Kb	peptide_accession	39338	48523	9185	1.233	H2Kb
GQLSNLKVHL	sp|Q60636|PRDM1_MOUSE	SmallIntestine	6	10	1163	7080	H2Db;H2Kb	peptide_accession	1163	7080	5917	6.088	H2Db
GQTVQVQGVI	sp|P27699|CREM_MOUSE	SmallIntestine	1	10	32025	28700	H2Db;H2Kb	peptide_accession	28700	32025	3325	1.116	H2Kb
GRHMGIGKRK	sp|P84099|RL19_MOUSE	SmallIntestine	1	10	49875	43520	H2Db;H2Kb	peptide_accession	43520	49875	6355	1.146	H2Kb
GSDGQPPVQK	sp|Q9EQK5|MVP_MOUSE	SmallIntestine	3	10	49627	42741	H2Db;H2Kb	peptide_accession	42741	49627	6886	1.161	H2Kb
GTILNVPDTS	sp|Q7TT50|MRCKB_MOUSE	SmallIntestine	1	10	17835	34663	H2Db;H2Kb	peptide_accession	17835	34663	16828	1.944	H2Db
GTKVILHLKE	sp|P07901|HS90A_MOUSE	SmallIntestine	10	10	49633	39769	H2Db;H2Kb	peptide_accession	39769	49633	9864	1.248	H2Kb
GTPEETGSYL	sp|Q2TBA3|MALT1_MOUSE	SmallIntestine	1	10	19685	15839	H2Db;H2Kb	peptide_accession	15839	19685	3846	1.243	H2Kb
GVDARGIAKV	sp|P16054|KPCE_MOUSE	SmallIntestine	9	10	45931	19320	H2Db;H2Kb	peptide_accession	19320	45931	26611	2.377	H2Kb
GVEELLNLGH	sp|Q9EQK5|MVP_MOUSE	SmallIntestine	2	10	49753	40302	H2Db;H2Kb	peptide_accession	40302	49753	9451	1.235	H2Kb
GVITVKDGKT	sp|P63038|CH60_MOUSE	SmallIntestine	6	10	48990	27712	H2Db;H2Kb	peptide_accession	27712	48990	21278	1.768	H2Kb
GVNQLKFARS	sp|Q9CZM2|RL15_MOUSE	SmallIntestine	1	10	48336	22850	H2Db;H2Kb	peptide_accession	22850	48336	25486	2.115	H2Kb
GVQGFPTIKI	sp|Q922R8|PDIA6_MOUSE	SmallIntestine	7	10	43858	11877	H2Db;H2Kb	peptide_accession	11877	43858	31981	3.693	H2Kb
GYLPNQLFRT	sp|Q91VR5|DDX1_MOUSE	SmallIntestine	7	10	44194	22055	H2Db;H2Kb	peptide_accession	22055	44194	22139	2.004	H2Kb
HAEAPEFIEM	sp|P56480|ATPB_MOUSE	SmallIntestine	1	10	31260	19449	H2Db;H2Kb	peptide_accession	19449	31260	11811	1.607	H2Kb
HDDYFYHDEL	sp|Q8BP92|RCN2_MOUSE	SmallIntestine	11	10	43656	18020	H2Db;H2Kb	peptide_accession	18020	43656	25636	2.423	H2Kb
HDFLGDSWGI	sp|O08709|PRDX6_MOUSE	SmallIntestine	1	10	43503	31714	H2Db;H2Kb	peptide_accession	31714	43503	11789	1.372	H2Kb
HDPLADRGQK	sp|Q9EQK5|MVP_MOUSE	SmallIntestine	1	10	49740	45265	H2Db;H2Kb	peptide_accession	45265	49740	4475	1.099	H2Kb
HFTAEGEVTF	sp|P08113|ENPL_MOUSE	SmallIntestine	1	10	43836	30436	H2Db;H2Kb	peptide_accession	30436	43836	13400	1.44	H2Kb
HLDATTVLSR	sp|P56480|ATPB_MOUSE	SmallIntestine	1	10	49713	44079	H2Db;H2Kb	peptide_accession	44079	49713	5634	1.128	H2Kb
HLGESTVRTI	sp|P56480|ATPB_MOUSE	SmallIntestine	2	10	29074	26020	H2Db;H2Kb	peptide_accession	26020	29074	3054	1.117	H2Kb
HMNQGDAVSL	sp|Q6P4S6|SIK3_MOUSE	SmallIntestine	91	10	9176	14207	H2Db;H2Kb	peptide_accession	9176	14207	5031	1.548	H2Db
HPIVETLRQK	sp|P11499|HS90B_MOUSE	SmallIntestine	1	10	49811	42754	H2Db;H2Kb	peptide_accession	42754	49811	7057	1.165	H2Kb
HPPGHHGPPP	sp|Q64213|SF01_MOUSE	SmallIntestine	3	10	48816	32489	H2Db;H2Kb	peptide_accession	32489	48816	16327	1.503	H2Kb
HPSLIPLFVF	sp|Q62425|NDUA4_MOUSE	SmallIntestine	4	10	48647	37289	H2Db;H2Kb	peptide_accession	37289	48647	11358	1.305	H2Kb
HTKVRAGRGF	sp|P47963|RL13_MOUSE	SmallIntestine	1	10	49225	16263	H2Db;H2Kb	peptide_accession	16263	49225	32962	3.027	H2Kb
HVIRINKMLS	sp|P86048|RL10L_MOUSE	SmallIntestine	4	10	41910	25580	H2Db;H2Kb	peptide_accession	25580	41910	16330	1.638	H2Kb
HVVLSPVWFI	sp|Q9DCN2|NB5R3_MOUSE	SmallIntestine	3	10	9223	20551	H2Db;H2Kb	peptide_accession	9223	20551	11328	2.228	H2Db
IAEENGLEVL	sp|Q921W0|CHM1A_MOUSE	SmallIntestine	2	10	2506	13127	H2Db;H2Kb	peptide_accession	2506	13127	10621	5.238	H2Db
IALNEKLVNL	sp|Q9DCH4|EIF3F_MOUSE	SmallIntestine	1	10	13709	562	H2Db;H2Kb	peptide_accession	562	13709	13147	24.393	H2Kb
IAVDQSEILY	sp|Q922H1|ANM3_MOUSE	SmallIntestine	3	10	45363	6994	H2Db;H2Kb	peptide_accession	6994	45363	38369	6.486	H2Kb
IDSSSPEVKG	sp|P60335|PCBP1_MOUSE	SmallIntestine	3	10	49582	42061	H2Db;H2Kb	peptide_accession	42061	49582	7521	1.179	H2Kb
IEIAARKKRN	sp|Q8VEK3|HNRPU_MOUSE	SmallIntestine	1	10	49880	37254	H2Db;H2Kb	peptide_accession	37254	49880	12626	1.339	H2Kb
IEKFDKSKLK	sp|P20065|TYB4_MOUSE	SmallIntestine	3	10	49868	40008	H2Db;H2Kb	peptide_accession	40008	49868	9860	1.246	H2Kb
IEVDDERKLR	sp|P62754|RS6_MOUSE	SmallIntestine	2	10	49900	39485	H2Db;H2Kb	peptide_accession	39485	49900	10415	1.264	H2Kb
IFWAPENAPL	sp|P18760|COF1_MOUSE	SmallIntestine	1	10	25281	1035	H2Db;H2Kb	peptide_accession	1035	25281	24246	24.426	H2Kb
IGDGIARVHG	sp|Q03265|ATPA_MOUSE	SmallIntestine	2	10	49249	33782	H2Db;H2Kb	peptide_accession	33782	49249	15467	1.458	H2Kb
IGGHGAEYGA	sp|P01942|HBA_MOUSE	SmallIntestine	4	10	46114	26616	H2Db;H2Kb	peptide_accession	26616	46114	19498	1.733	H2Kb
IGGIGTVPVG	sp|P10126|EF1A1_MOUSE	SmallIntestine	3	10	45534	31619	H2Db;H2Kb	peptide_accession	31619	45534	13915	1.44	H2Kb
IGIQNFPEGL	sp|Q8BWY7|S39AB_MOUSE	SmallIntestine	22	10	1751	176	H2Db;H2Kb	peptide_accession	176	1751	1575	9.949	H2Kb
IGTLTALQWF	sp|Q8VEM8|MPCP_MOUSE	SmallIntestine	5	10	38947	12077	H2Db;H2Kb	peptide_accession	12077	38947	26870	3.225	H2Kb
IIDPGDSDII	sp|P62889|RL30_MOUSE	SmallIntestine	3	10	38676	22615	H2Db;H2Kb	peptide_accession	22615	38676	16061	1.71	H2Kb
IIDPTKVVRT	sp|P63038|CH60_MOUSE	SmallIntestine	2	10	49157	20304	H2Db;H2Kb	peptide_accession	20304	49157	28853	2.421	H2Kb
IISVKGIKGR	sp|P62830|RL23_MOUSE	SmallIntestine	2	10	49848	33128	H2Db;H2Kb	peptide_accession	33128	49848	16720	1.505	H2Kb
IIVGTPGRVF	sp|P60843|IF4A1_MOUSE	SmallIntestine	1	10	46714	9136	H2Db;H2Kb	peptide_accession	9136	46714	37578	5.113	H2Kb
ILDMVKVMTF	sp|Q6NZK8|PTPC1_MOUSE	SmallIntestine	83	10	45033	12918	H2Db;H2Kb	peptide_accession	12918	45033	32115	3.486	H2Kb
ILDVKNTSWH	sp|P0C6F1|DYH2_MOUSE	SmallIntestine	4	10	47542	37390	H2Db;H2Kb	peptide_accession	37390	47542	10152	1.272	H2Kb
ILFVSTFAVT	sp|Q8VHK5|MLC1_MOUSE	SmallIntestine	6	10	39941	7173	H2Db;H2Kb	peptide_accession	7173	39941	32768	5.568	H2Kb
INKLQPGSVK	sp|Q08091|CNN1_MOUSE	SmallIntestine	1	10	49750	37497	H2Db;H2Kb	peptide_accession	37497	49750	12253	1.327	H2Kb
IPELNGKLTG	sp|P16858|G3P_MOUSE	SmallIntestine	8	10	46441	40421	H2Db;H2Kb	peptide_accession	40421	46441	6020	1.149	H2Kb
IPFYTPIPNG	sp|O08573|LEG9_MOUSE	SmallIntestine	1	10	48371	26232	H2Db;H2Kb	peptide_accession	26232	48371	22139	1.844	H2Kb
IPGITNGVEM	sp|Q3UZZ6|ST1D1_MOUSE	SmallIntestine	1	10	17657	23640	H2Db;H2Kb	peptide_accession	17657	23640	5983	1.339	H2Db
IPIDLLDRLL	sp|Q9WTM5|RUVB2_MOUSE	SmallIntestine	2	10	36844	7114	H2Db;H2Kb	peptide_accession	7114	36844	29730	5.179	H2Kb
IPLPLGTVTI	sp|Q8VDN2|AT1A1_MOUSE	SmallIntestine	2	10	16105	20982	H2Db;H2Kb	peptide_accession	16105	20982	4877	1.303	H2Db
IPPGIPPGVP	sp|P39054|DYN2_MOUSE	SmallIntestine	1	10	49587	37126	H2Db;H2Kb	peptide_accession	37126	49587	12461	1.336	H2Kb
IQKTPQIQVY	sp|P01887|B2MG_MOUSE	SmallIntestine	36	10	49001	33510	H2Db;H2Kb	peptide_accession	33510	49001	15491	1.462	H2Kb
IQRITIPVRD	sp|Q91WQ9|CALL4_MOUSE	SmallIntestine	1	10	49759	36298	H2Db;H2Kb	peptide_accession	36298	49759	13461	1.371	H2Kb
ISLKQAPLVH	sp|O08585|CLCA_MOUSE	SmallIntestine	8	10	47182	27377	H2Db;H2Kb	peptide_accession	27377	47182	19805	1.723	H2Kb
ISNELFEEAF	sp|Q68FD5|CLH_MOUSE	SmallIntestine	1	10	18607	944	H2Db;H2Kb	peptide_accession	944	18607	17663	19.711	H2Kb
ISPTHPGEGL	sp|Q9JK38|GNA1_MOUSE	SmallIntestine	1	10	17453	547	H2Db;H2Kb	peptide_accession	547	17453	16906	31.907	H2Kb
ISPTSPGALK	sp|Q99NE5|RIMS1_MOUSE	SmallIntestine	11	10	46530	27472	H2Db;H2Kb	peptide_accession	27472	46530	19058	1.694	H2Kb
ISTTQVAEIV	sp|Q9Z2I0|LETM1_MOUSE	SmallIntestine	1	10	25954	8310	H2Db;H2Kb	peptide_accession	8310	25954	17644	3.123	H2Kb
ISVGYVDNKE	sp|P01899|HA11_MOUSE	SmallIntestine	6	10	49373	13865	H2Db;H2Kb	peptide_accession	13865	49373	35508	3.561	H2Kb
ISVNTPTKTY	sp|O70475|UGDH_MOUSE	SmallIntestine	1	10	45337	13638	H2Db;H2Kb	peptide_accession	13638	45337	31699	3.324	H2Kb
KAAVVSADEL	sp|P47876|IBP1_MOUSE	SmallIntestine	1	10	7544	8257	H2Db;H2Kb	peptide_accession	7544	8257	713	1.095	H2Db
KAEGSEYQVL	sp|Q91ZX7|LRP1_MOUSE	SmallIntestine	1	10	35261	10951	H2Db;H2Kb	peptide_accession	10951	35261	24310	3.22	H2Kb
KAKTTKKIVL	sp|P83882|RL36A_MOUSE	SmallIntestine	1	10	35331	13311	H2Db;H2Kb	peptide_accession	13311	35331	22020	2.654	H2Kb
KAQLNIGNVL	sp|P62918|RL8_MOUSE	SmallIntestine	1	10	3299	10674	H2Db;H2Kb	peptide_accession	3299	10674	7375	3.236	H2Db
KAQNSAAQFL	sp|Q5RJI2|CTL5_MOUSE	SmallIntestine	2	10	13361	8754	H2Db;H2Kb	peptide_accession	8754	13361	4607	1.526	H2Kb
KAVVVKKIET	sp|P11679|K2C8_MOUSE	SmallIntestine	4	10	42625	17016	H2Db;H2Kb	peptide_accession	17016	42625	25609	2.505	H2Kb
KDAMDAILYF	sp|Q32M21|GSDA2_MOUSE	SmallIntestine	1	10	43626	28005	H2Db;H2Kb	peptide_accession	28005	43626	15621	1.558	H2Kb
KDCEVAPLPT	sp|Q9ERP3|TRI54_MOUSE	SmallIntestine	1	10	49172	37080	H2Db;H2Kb	peptide_accession	37080	49172	12092	1.326	H2Kb
KDPELWGSVL	sp|Q68FD5|CLH_MOUSE	SmallIntestine	4	10	34105	19147	H2Db;H2Kb	peptide_accession	19147	34105	14958	1.781	H2Kb
KEEKGDEVVV	sp|O08638|MYH11_MOUSE	SmallIntestine	1	10	45556	36153	H2Db;H2Kb	peptide_accession	36153	45556	9403	1.26	H2Kb
KEGGASLETF	sp|Q8JZM6|TIFAB_MOUSE	SmallIntestine	6	10	43907	25712	H2Db;H2Kb	peptide_accession	25712	43907	18195	1.708	H2Kb
KERIGYQHLQ	sp|Q6ZQA0|NBEL2_MOUSE	SmallIntestine	1	10	49797	33845	H2Db;H2Kb	peptide_accession	33845	49797	15952	1.471	H2Kb
KETPARAGLS	sp|Q9DAI6|F135B_MOUSE	SmallIntestine	1	10	49631	35788	H2Db;H2Kb	peptide_accession	35788	49631	13843	1.387	H2Kb
KEWSGLLEEL	sp|Q9WUA3|K6PP_MOUSE	SmallIntestine	1	10	17931	15667	H2Db;H2Kb	peptide_accession	15667	17931	2264	1.145	H2Kb
KFRISLGLPV	sp|P62830|RL23_MOUSE	SmallIntestine	1	10	35626	4990	H2Db;H2Kb	peptide_accession	4990	35626	30636	7.139	H2Kb
KGAQAPVKAP	sp|P47915|RL29_MOUSE	SmallIntestine	1	10	48781	35973	H2Db;H2Kb	peptide_accession	35973	48781	12808	1.356	H2Kb
KGESLGIKHE	sp|P97315|CSRP1_MOUSE	SmallIntestine	3	10	49587	40405	H2Db;H2Kb	peptide_accession	40405	49587	9182	1.227	H2Kb
KGTEGGTYTF	sp|P05532|KIT_MOUSE	SmallIntestine	1	10	33504	23455	H2Db;H2Kb	peptide_accession	23455	33504	10049	1.428	H2Kb
KIAGSFLPFL	sp|Q60710|SAMH1_MOUSE	SmallIntestine	1	10	13613	749	H2Db;H2Kb	peptide_accession	749	13613	12864	18.175	H2Kb
KIKRHTPLSK	sp|P61957|SUMO2_MOUSE	SmallIntestine	1	10	49456	34954	H2Db;H2Kb	peptide_accession	34954	49456	14502	1.415	H2Kb
KIVVKVLKAQ	sp|Q9D1R9|RL34_MOUSE	SmallIntestine	1	10	49176	27659	H2Db;H2Kb	peptide_accession	27659	49176	21517	1.778	H2Kb
KIYPGHGRRY	sp|Q8BP67|RL24_MOUSE	SmallIntestine	2	10	49234	9531	H2Db;H2Kb	peptide_accession	9531	49234	39703	5.166	H2Kb
KKNLPSTKVL	sp|O88329|MYO1A_MOUSE	SmallIntestine	1	10	44188	20297	H2Db;H2Kb	peptide_accession	20297	44188	23891	2.177	H2Kb
KLEVDPNIQA	sp|P11679|K2C8_MOUSE	SmallIntestine	4	10	47386	35816	H2Db;H2Kb	peptide_accession	35816	47386	11570	1.323	H2Kb
KLKHFHPLFE	sp|Q9EQH3|VPS35_MOUSE	SmallIntestine	3	10	49551	30539	H2Db;H2Kb	peptide_accession	30539	49551	19012	1.623	H2Kb
KLQPGSVKKV	sp|Q08091|CNN1_MOUSE	SmallIntestine	2	10	47182	27215	H2Db;H2Kb	peptide_accession	27215	47182	19967	1.734	H2Kb
KLRNPPVNSL	sp|P42125|ECI1_MOUSE	SmallIntestine	1	10	45919	9768	H2Db;H2Kb	peptide_accession	9768	45919	36151	4.701	H2Kb
KLSLELGGKN	sp|Q8BH00|AL8A1_MOUSE	SmallIntestine	1	10	49810	41251	H2Db;H2Kb	peptide_accession	41251	49810	8559	1.207	H2Kb
KLVDQTPKVP	sp|Q9R100|CAD17_MOUSE	SmallIntestine	3	10	49470	32145	H2Db;H2Kb	peptide_accession	32145	49470	17325	1.539	H2Kb
KLVINGKPIT	sp|P16858|G3P_MOUSE	SmallIntestine	3	10	34507	26839	H2Db;H2Kb	peptide_accession	26839	34507	7668	1.286	H2Kb
KNKILIFGLF	sp|Q8VDN2|AT1A1_MOUSE	SmallIntestine	1	10	46970	4241	H2Db;H2Kb	peptide_accession	4241	46970	42729	11.075	H2Kb
KPFTPASPVQ	sp|P51125|ICAL_MOUSE	SmallIntestine	1	10	49281	38897	H2Db;H2Kb	peptide_accession	38897	49281	10384	1.267	H2Kb
KPPQVVRVGT	sp|Q99L45|IF2B_MOUSE	SmallIntestine	1	10	49487	39602	H2Db;H2Kb	peptide_accession	39602	49487	9885	1.25	H2Kb
KPQAIKPKMP	sp|P47915|RL29_MOUSE	SmallIntestine	3	10	49729	41424	H2Db;H2Kb	peptide_accession	41424	49729	8305	1.2	H2Kb
KQLPLVKPYL	sp|Q68FD5|CLH_MOUSE	SmallIntestine	3	10	9647	8044	H2Db;H2Kb	peptide_accession	8044	9647	1603	1.199	H2Kb
KRKLQIGVKK	sp|P45878|FKBP2_MOUSE	SmallIntestine	2	10	49870	43061	H2Db;H2Kb	peptide_accession	43061	49870	6809	1.158	H2Kb
KRVAGSVTEL	sp|P26039|TLN1_MOUSE	SmallIntestine	5	10	24503	15747	H2Db;H2Kb	peptide_accession	15747	24503	8756	1.556	H2Kb
KSDQMEPSPL	sp|Q61026|NCOA2_MOUSE	SmallIntestine	3	10	15484	4065	H2Db;H2Kb	peptide_accession	4065	15484	11419	3.809	H2Kb
KSKEYFSKQK	sp|P35700|PRDX1_MOUSE	SmallIntestine	1	10	49756	20845	H2Db;H2Kb	peptide_accession	20845	49756	28911	2.387	H2Kb
KSPDNHSQTL	sp|P35831|PTN12_MOUSE	SmallIntestine	1	10	674	483	H2Db;H2Kb	peptide_accession	483	674	191	1.395	H2Kb
KSRKSSMPIK	sp|O35914|BNC1_MOUSE	SmallIntestine	1	10	49228	32062	H2Db;H2Kb	peptide_accession	32062	49228	17166	1.535	H2Kb
KTELAEPIAI	sp|Q8CGC7|SYEP_MOUSE	SmallIntestine	1	10	35740	18648	H2Db;H2Kb	peptide_accession	18648	35740	17092	1.917	H2Kb
KTGKNKWFFQ	sp|P61358|RL27_MOUSE	SmallIntestine	1	10	39962	32032	H2Db;H2Kb	peptide_accession	32032	39962	7930	1.248	H2Kb
KVLKKATLKV	sp|P18653|KS6A1_MOUSE	SmallIntestine	3	10	35651	3460	H2Db;H2Kb	peptide_accession	3460	35651	32191	10.304	H2Kb
KVREDVTPGH	sp|Q5F226|FAT2_MOUSE	SmallIntestine	1	10	49695	34835	H2Db;H2Kb	peptide_accession	34835	49695	14860	1.427	H2Kb
KVTTAPGRKP	sp|P17095|HMGA1_MOUSE	SmallIntestine	1	10	49420	31981	H2Db;H2Kb	peptide_accession	31981	49420	17439	1.545	H2Kb
KVWIGIKKLL	sp|P46460|NSF_MOUSE	SmallIntestine	1	10	32850	4089	H2Db;H2Kb	peptide_accession	4089	32850	28761	8.034	H2Kb
KYPDNYLPNL	sp|Q9JLB4|CUBN_MOUSE	SmallIntestine	1	10	26389	511	H2Db;H2Kb	peptide_accession	511	26389	25878	51.642	H2Kb
KYPDSHLPTL	sp|A2AQ25|SKT_MOUSE	SmallIntestine	2	10	34769	1208	H2Db;H2Kb	peptide_accession	1208	34769	33561	28.782	H2Kb
LAAAGGVEHQ	sp|Q9CZ13|QCR1_MOUSE	SmallIntestine	3	10	46856	38159	H2Db;H2Kb	peptide_accession	38159	46856	8697	1.228	H2Kb
LAFHLAVLRG	sp|P47856|GFPT1_MOUSE	SmallIntestine	2	10	44325	7640	H2Db;H2Kb	peptide_accession	7640	44325	36685	5.802	H2Kb
LAIVKAMATL	sp|Q3V3I2|GNAT3_MOUSE	SmallIntestine	5	10	1228	254	H2Db;H2Kb	peptide_accession	254	1228	974	4.835	H2Kb
LALNGRGLDV	sp|Q9JIF9|MYOTI_MOUSE	SmallIntestine	1	10	28376	8331	H2Db;H2Kb	peptide_accession	8331	28376	20045	3.406	H2Kb
LATGPLGVCT	sp|P08152|EGR2_MOUSE	SmallIntestine	2	10	47048	30652	H2Db;H2Kb	peptide_accession	30652	47048	16396	1.535	H2Kb
LCALQSLDYL	sp|Q8C0R9|LRRD1_MOUSE	SmallIntestine	3	10	15833	11590	H2Db;H2Kb	peptide_accession	11590	15833	4243	1.366	H2Kb
LDESMAPNKI	sp|Q99MU3|DSRAD_MOUSE	SmallIntestine	1	10	44837	35210	H2Db;H2Kb	peptide_accession	35210	44837	9627	1.273	H2Kb
LDFADESANK	sp|Q61329|ZFHX3_MOUSE	SmallIntestine	1	10	49628	41603	H2Db;H2Kb	peptide_accession	41603	49628	8025	1.193	H2Kb
LDFENEMATA	sp|P62737|ACTA_MOUSE	SmallIntestine	2	10	27394	26951	H2Db;H2Kb	peptide_accession	26951	27394	443	1.016	H2Kb
LDVANKIGII	sp|P62751|RL23A_MOUSE	SmallIntestine	3	10	22261	21061	H2Db;H2Kb	peptide_accession	21061	22261	1200	1.057	H2Kb
LEEKPGDRGK	sp|P62918|RL8_MOUSE	SmallIntestine	1	10	49876	45295	H2Db;H2Kb	peptide_accession	45295	49876	4581	1.101	H2Kb
LENIGNFIKA	sp|Q08091|CNN1_MOUSE	SmallIntestine	1	10	44310	33811	H2Db;H2Kb	peptide_accession	33811	44310	10499	1.311	H2Kb
LENLVQLLNY	sp|Q8R4Y8|RTTN_MOUSE	SmallIntestine	1	10	49474	35709	H2Db;H2Kb	peptide_accession	35709	49474	13765	1.385	H2Kb
LFYADHPFIF	sp|P19324|SERPH_MOUSE	SmallIntestine	1	10	39473	5076	H2Db;H2Kb	peptide_accession	5076	39473	34397	7.776	H2Kb
LGALLHEAIQ	sp|Q05AA6|DRP2_MOUSE	SmallIntestine	11	10	48189	27322	H2Db;H2Kb	peptide_accession	27322	48189	20867	1.764	H2Kb
LGGDTLTRPP	sp|Q80YU0|ABHGB_MOUSE	SmallIntestine	1	10	48609	24941	H2Db;H2Kb	peptide_accession	24941	48609	23668	1.949	H2Kb
LGPDFFTDVI	sp|Q9EQK5|MVP_MOUSE	SmallIntestine	1	10	19177	1207	H2Db;H2Kb	peptide_accession	1207	19177	17970	15.888	H2Kb
LGSQFTEIFI	sp|Q9Z1Z0|USO1_MOUSE	SmallIntestine	2	10	31019	10949	H2Db;H2Kb	peptide_accession	10949	31019	20070	2.833	H2Kb
LGVAEGEFFI	sp|Q80TR8|VPRBP_MOUSE	SmallIntestine	1	10	20077	20411	H2Db;H2Kb	peptide_accession	20077	20411	334	1.017	H2Db
LHLGYLPNQL	sp|Q91VR5|DDX1_MOUSE	SmallIntestine	24	10	41708	374	H2Db;H2Kb	peptide_accession	374	41708	41334	111.519	H2Kb
LIDFYEKTAI	sp|Q7TMY8|HUWE1_MOUSE	SmallIntestine	99	10	41518	5807	H2Db;H2Kb	peptide_accession	5807	41518	35711	7.15	H2Kb
LIKYKPSVKG	sp|P80317|TCPZ_MOUSE	SmallIntestine	1	10	49589	26353	H2Db;H2Kb	peptide_accession	26353	49589	23236	1.882	H2Kb
LILDPIFKVF	sp|P58252|EF2_MOUSE	SmallIntestine	7	10	47670	6833	H2Db;H2Kb	peptide_accession	6833	47670	40837	6.976	H2Kb
LINLGQGKET	sp|Q9CQW5|LEG2_MOUSE	SmallIntestine	3	10	48185	32590	H2Db;H2Kb	peptide_accession	32590	48185	15595	1.479	H2Kb
LIVYLGMMVG	sp|Q9JIS5|SV2A_MOUSE	SmallIntestine	1	10	45928	21721	H2Db;H2Kb	peptide_accession	21721	45928	24207	2.114	H2Kb
LKNGLPQAPS	sp|Q9CWS4|INT11_MOUSE	SmallIntestine	1	10	48812	35530	H2Db;H2Kb	peptide_accession	35530	48812	13282	1.374	H2Kb
LLDDNFASIV	sp|Q9Z1W8|AT12A_MOUSE	SmallIntestine	1	10	37036	8956	H2Db;H2Kb	peptide_accession	8956	37036	28080	4.135	H2Kb
LLDREPVEEL	sp|Q9DB28|POP5_MOUSE	SmallIntestine	52	10	35934	25837	H2Db;H2Kb	peptide_accession	25837	35934	10097	1.391	H2Kb
LMPKKNRIAI	sp|P63325|RS10_MOUSE	SmallIntestine	4	10	4336	3149	H2Db;H2Kb	peptide_accession	3149	4336	1187	1.377	H2Kb
LPPGLAVKDL	sp|Q9JJI8|RL38_MOUSE	SmallIntestine	19	10	44883	28526	H2Db;H2Kb	peptide_accession	28526	44883	16357	1.573	H2Kb
LPQINDVMYF	sp|Q9R100|CAD17_MOUSE	SmallIntestine	1	10	35743	32867	H2Db;H2Kb	peptide_accession	32867	35743	2876	1.088	H2Kb
LQDIIAILGM	sp|P56480|ATPB_MOUSE	SmallIntestine	1	10	42387	16794	H2Db;H2Kb	peptide_accession	16794	42387	25593	2.524	H2Kb
LQIQQGLQTL	sp|Q8R317|UBQL1_MOUSE	SmallIntestine	2	10	3338	4460	H2Db;H2Kb	peptide_accession	3338	4460	1122	1.336	H2Db
LQTAALQQQH	sp|Q9QWH1|PHC2_MOUSE	SmallIntestine	2	10	49202	40470	H2Db;H2Kb	peptide_accession	40470	49202	8732	1.216	H2Kb
LSIIISLVGM	sp|Q3KNA1|MRGB2_MOUSE	SmallIntestine	2	10	24437	1254	H2Db;H2Kb	peptide_accession	1254	24437	23183	19.487	H2Kb
LSSGGPVLSL	sp|Q8K4J6|MKL1_MOUSE	SmallIntestine	2	10	42104	10737	H2Db;H2Kb	peptide_accession	10737	42104	31367	3.921	H2Kb
LSSGRDAALM	sp|P80314|TCPB_MOUSE	SmallIntestine	1	10	39327	1920	H2Db;H2Kb	peptide_accession	1920	39327	37407	20.483	H2Kb
LTGDEVKKIC	sp|P62702|RS4X_MOUSE	SmallIntestine	1	10	49869	34542	H2Db;H2Kb	peptide_accession	34542	49869	15327	1.444	H2Kb
LVDEPVLKLI	sp|Q8VC30|DHAK_MOUSE	SmallIntestine	2	10	45029	13499	H2Db;H2Kb	peptide_accession	13499	45029	31530	3.336	H2Kb
LVLHVQGPEL	sp|Q6P4S8|INT1_MOUSE	SmallIntestine	1	10	22658	3365	H2Db;H2Kb	peptide_accession	3365	22658	19293	6.733	H2Kb
LVPDMIPEVV	sp|Q9D1A2|CNDP2_MOUSE	SmallIntestine	3	10	35733	9780	H2Db;H2Kb	peptide_accession	9780	35733	25953	3.654	H2Kb
LVRINEVKSE	sp|O70133|DHX9_MOUSE	SmallIntestine	1	10	48906	30732	H2Db;H2Kb	peptide_accession	30732	48906	18174	1.591	H2Kb
LVVYPWTQRY	sp|P02088|HBB1_MOUSE	SmallIntestine	8	10	48776	4898	H2Db;H2Kb	peptide_accession	4898	48776	43878	9.958	H2Kb
MAIIGAVVAF	sp|P01899|HA11_MOUSE	SmallIntestine	1	10	15482	4778	H2Db;H2Kb	peptide_accession	4778	15482	10704	3.24	H2Kb
MCSHSDGSLT	sp|Q5DQR4|STB5L_MOUSE	SmallIntestine	3	10	49240	35046	H2Db;H2Kb	peptide_accession	35046	49240	14194	1.405	H2Kb
MEALIPVINK	sp|Q8K1M6|DNM1L_MOUSE	SmallIntestine	2	10	49730	41996	H2Db;H2Kb	peptide_accession	41996	49730	7734	1.184	H2Kb
MEAVPEKKKK	sp|P14148|RL7_MOUSE	SmallIntestine	10	10	49930	43749	H2Db;H2Kb	peptide_accession	43749	49930	6181	1.141	H2Kb
MEEIGILVEK	sp|P54775|PRS6B_MOUSE	SmallIntestine	2	10	49445	44033	H2Db;H2Kb	peptide_accession	44033	49445	5412	1.123	H2Kb
MEVKPPPGRP	sp|Q8BG05|ROA3_MOUSE	SmallIntestine	1	10	49777	33768	H2Db;H2Kb	peptide_accession	33768	49777	16009	1.474	H2Kb
MFSWLKKGGA	sp|Q8BH64|EHD2_MOUSE	SmallIntestine	8	10	49474	24104	H2Db;H2Kb	peptide_accession	24104	49474	25370	2.053	H2Kb
MKKVRGTAKA	sp|P62849|RS24_MOUSE	SmallIntestine	2	10	48451	31399	H2Db;H2Kb	peptide_accession	31399	48451	17052	1.543	H2Kb
MKTLVLLSAL	sp|P28310|DEFA3_MOUSE	SmallIntestine	3	10	30536	10683	H2Db;H2Kb	peptide_accession	10683	30536	19853	2.858	H2Kb
MMGHRPVLVL	sp|P80318|TCPG_MOUSE	SmallIntestine	1	10	27544	954	H2Db;H2Kb	peptide_accession	954	27544	26590	28.872	H2Kb
MMPTPVILLK	sp|P80313|TCPH_MOUSE	SmallIntestine	1	10	47236	27449	H2Db;H2Kb	peptide_accession	27449	47236	19787	1.721	H2Kb
MNDTVTIRTR	sp|P62849|RS24_MOUSE	SmallIntestine	1	10	49722	38975	H2Db;H2Kb	peptide_accession	38975	49722	10747	1.276	H2Kb
MPKKNRIAIY	sp|P63325|RS10_MOUSE	SmallIntestine	1	10	48073	37396	H2Db;H2Kb	peptide_accession	37396	48073	10677	1.286	H2Kb
MPWFKGWKVT	sp|P10126|EF1A1_MOUSE	SmallIntestine	4	10	48707	36167	H2Db;H2Kb	peptide_accession	36167	48707	12540	1.347	H2Kb
MRAKWRKKRM	sp|P62947|RL41_MOUSE	SmallIntestine	1	10	48817	8884	H2Db;H2Kb	peptide_accession	8884	48817	39933	5.495	H2Kb
MSLKQTPLSR	sp|Q6IRU5|CLCB_MOUSE	SmallIntestine	2	10	47717	27116	H2Db;H2Kb	peptide_accession	27116	47717	20601	1.76	H2Kb
MYLVMAGLPV	sp|P52194|CLGN_MOUSE	SmallIntestine	1	10	24314	2059	H2Db;H2Kb	peptide_accession	2059	24314	22255	11.809	H2Kb
MYPVFNELER	sp|Q8VE70|PDC10_MOUSE	SmallIntestine	8	10	46961	22315	H2Db;H2Kb	peptide_accession	22315	46961	24646	2.104	H2Kb
NAIENSSSKV	sp|Q6ZQ06|QN1_MOUSE	SmallIntestine	1	10	647	8843	H2Db;H2Kb	peptide_accession	647	8843	8196	13.668	H2Db
NAPPSNPVAM	sp|Q80UV9|TAF1_MOUSE	SmallIntestine	11	10	915	18246	H2Db;H2Kb	peptide_accession	915	18246	17331	19.941	H2Db
NDKQGFPMKQ	sp|P62754|RS6_MOUSE	SmallIntestine	4	10	49778	44695	H2Db;H2Kb	peptide_accession	44695	49778	5083	1.114	H2Kb
NEATGGKYVP	sp|P68372|TBB4B_MOUSE	SmallIntestine	4	10	49106	43561	H2Db;H2Kb	peptide_accession	43561	49106	5545	1.127	H2Kb
NEDNGIIKAF	sp|Q9D8E6|RL4_MOUSE	SmallIntestine	2	10	48516	39483	H2Db;H2Kb	peptide_accession	39483	48516	9033	1.229	H2Kb
NGLQNHPDTV	sp|Q6P2B1|TNPO3_MOUSE	SmallIntestine	1	10	545	16839	H2Db;H2Kb	peptide_accession	545	16839	16294	30.897	H2Db
NGSLSDGPAP	sp|P59438|HPS5_MOUSE	SmallIntestine	1	10	48234	40888	H2Db;H2Kb	peptide_accession	40888	48234	7346	1.18	H2Kb
NHEKYDNSLK	sp|P16858|G3P_MOUSE	SmallIntestine	3	10	49772	42039	H2Db;H2Kb	peptide_accession	42039	49772	7733	1.184	H2Kb
NHVLGPRKEL	sp|Q62468|VILI_MOUSE	SmallIntestine	1	10	42540	21526	H2Db;H2Kb	peptide_accession	21526	42540	21014	1.976	H2Kb
NIGSGHFVGL	sp|Q8C3K6|SC5A1_MOUSE	SmallIntestine	1	10	38914	2945	H2Db;H2Kb	peptide_accession	2945	38914	35969	13.214	H2Kb
NIIGVIPYFP	sp|Q9D0M1|KPRA_MOUSE	SmallIntestine	1	10	47403	33712	H2Db;H2Kb	peptide_accession	33712	47403	13691	1.406	H2Kb
NIIPFDQMTI	sp|Q9DCX2|ATP5H_MOUSE	SmallIntestine	36	10	25330	7059	H2Db;H2Kb	peptide_accession	7059	25330	18271	3.588	H2Kb
NIPEITPFLI	sp|Q8VDN2|AT1A1_MOUSE	SmallIntestine	6	10	29769	18657	H2Db;H2Kb	peptide_accession	18657	29769	11112	1.596	H2Kb
NIPLPLGTVT	sp|Q8VDN2|AT1A1_MOUSE	SmallIntestine	7	10	41357	30777	H2Db;H2Kb	peptide_accession	30777	41357	10580	1.344	H2Kb
NLGGEEVSVA	sp|P29699|FETUA_MOUSE	SmallIntestine	1	10	48667	38486	H2Db;H2Kb	peptide_accession	38486	48667	10181	1.265	H2Kb
NLGQGKETLN	sp|Q9CQW5|LEG2_MOUSE	SmallIntestine	2	10	49219	42778	H2Db;H2Kb	peptide_accession	42778	49219	6441	1.151	H2Kb
NLKDKFNRNM	sp|P06728|APOA4_MOUSE	SmallIntestine	2	10	47479	13311	H2Db;H2Kb	peptide_accession	13311	47479	34168	3.567	H2Kb
NLSKEDDVRQ	sp|P62754|RS6_MOUSE	SmallIntestine	2	10	49757	44973	H2Db;H2Kb	peptide_accession	44973	49757	4784	1.106	H2Kb
NLSMNPMLLL	sp|P00329|ADH1_MOUSE	SmallIntestine	3	10	12146	15967	H2Db;H2Kb	peptide_accession	12146	15967	3821	1.315	H2Db
NLVIVKKGEK	sp|P62754|RS6_MOUSE	SmallIntestine	12	10	49655	42253	H2Db;H2Kb	peptide_accession	42253	49655	7402	1.175	H2Kb
NLVKAAQKAA	sp|P26039|TLN1_MOUSE	SmallIntestine	1	10	45968	40738	H2Db;H2Kb	peptide_accession	40738	45968	5230	1.128	H2Kb
NMVPQQALVI	sp|Q8VDN2|AT1A1_MOUSE	SmallIntestine	1	10	16294	12187	H2Db;H2Kb	peptide_accession	12187	16294	4107	1.337	H2Kb
NNLAGAEELF	sp|Q68FD5|CLH_MOUSE	SmallIntestine	4	10	39455	16343	H2Db;H2Kb	peptide_accession	16343	39455	23112	2.414	H2Kb
NNVEHKVETF	sp|P62082|RS7_MOUSE	SmallIntestine	2	10	39530	6620	H2Db;H2Kb	peptide_accession	6620	39530	32910	5.971	H2Kb
NPDDVFREFF	sp|O54946|DNJB6_MOUSE	SmallIntestine	6	10	48112	37086	H2Db;H2Kb	peptide_accession	37086	48112	11026	1.297	H2Kb
NQVANPNSAI	sp|Q9WUK2|IF4H_MOUSE	SmallIntestine	2	10	723	22313	H2Db;H2Kb	peptide_accession	723	22313	21590	30.862	H2Db
NRFEKRHKNM	sp|P62281|RS11_MOUSE	SmallIntestine	2	10	45820	11485	H2Db;H2Kb	peptide_accession	11485	45820	34335	3.99	H2Kb
NRPLMVIHHL	sp|O88312|AGR2_MOUSE	SmallIntestine	2	10	33003	17887	H2Db;H2Kb	peptide_accession	17887	33003	15116	1.845	H2Kb
NSTANATSTM	sp|Q62393|TPD52_MOUSE	SmallIntestine	4	10	564	13934	H2Db;H2Kb	peptide_accession	564	13934	13370	24.706	H2Db
NTFNGKLPFL	sp|Q924M7|MPI_MOUSE	SmallIntestine	8	10	12434	3135	H2Db;H2Kb	peptide_accession	3135	12434	9299	3.966	H2Kb
NTKIGPRRIH	sp|P62242|RS8_MOUSE	SmallIntestine	1	10	49855	44701	H2Db;H2Kb	peptide_accession	44701	49855	5154	1.115	H2Kb
NVEWAKPSTN	sp|Q9Z1D1|EIF3G_MOUSE	SmallIntestine	1	10	49356	41405	H2Db;H2Kb	peptide_accession	41405	49356	7951	1.192	H2Kb
NVLADALKSI	sp|P62245|RS15A_MOUSE	SmallIntestine	2	10	27046	19705	H2Db;H2Kb	peptide_accession	19705	27046	7341	1.373	H2Kb
NVQAEEMVEF	sp|Q03265|ATPA_MOUSE	SmallIntestine	1	10	45352	24307	H2Db;H2Kb	peptide_accession	24307	45352	21045	1.866	H2Kb
PEPAKSAPAP	sp|Q6ZWY9|H2B1C_MOUSE	SmallIntestine	5	10	49499	40237	H2Db;H2Kb	peptide_accession	40237	49499	9262	1.23	H2Kb
PFLDIQKKLG	sp|Q99LY9|NDUS5_MOUSE	SmallIntestine	1	10	49854	36408	H2Db;H2Kb	peptide_accession	36408	49854	13446	1.369	H2Kb
PFLTPVFDAL	sp|Q64464|CP3AD_MOUSE	SmallIntestine	1	10	40678	13124	H2Db;H2Kb	peptide_accession	13124	40678	27554	3.1	H2Kb
PIINQFTDVL	sp|Q64464|CP3AD_MOUSE	SmallIntestine	2	10	32686	5003	H2Db;H2Kb	peptide_accession	5003	32686	27683	6.533	H2Kb
PKTVYWDRDM	sp|P01887|B2MG_MOUSE	SmallIntestine	2	10	46906	23201	H2Db;H2Kb	peptide_accession	23201	46906	23705	2.022	H2Kb
PRKIEEIKDF	sp|Q9JJI8|RL38_MOUSE	SmallIntestine	3	10	49818	39142	H2Db;H2Kb	peptide_accession	39142	49818	10676	1.273	H2Kb
PRVYIGRLSY	sp|Q8VE97|SRSF4_MOUSE	SmallIntestine	4	10	49784	38354	H2Db;H2Kb	peptide_accession	38354	49784	11430	1.298	H2Kb
PSRLRKTRKL	sp|P14115|RL27A_MOUSE	SmallIntestine	1	10	47764	5631	H2Db;H2Kb	peptide_accession	5631	47764	42133	8.482	H2Kb
PSVSRNLLVD	sp|Q9Z2W0|DNPEP_MOUSE	SmallIntestine	10	10	47508	35356	H2Db;H2Kb	peptide_accession	35356	47508	12152	1.344	H2Kb
PTGDFDSKPS	sp|Q9Z1D1|EIF3G_MOUSE	SmallIntestine	1	10	49651	29653	H2Db;H2Kb	peptide_accession	29653	49651	19998	1.674	H2Kb
PVLTKAVKSA	sp|Q8VC30|DHAK_MOUSE	SmallIntestine	2	10	48530	28821	H2Db;H2Kb	peptide_accession	28821	48530	19709	1.684	H2Kb
QALVLPAARP	sp|Q6ZWQ0|SYNE2_MOUSE	SmallIntestine	5	10	42564	8785	H2Db;H2Kb	peptide_accession	8785	42564	33779	4.845	H2Kb
QEAEESVEHI	sp|Q9DCX8|IYD1_MOUSE	SmallIntestine	1	10	42660	26544	H2Db;H2Kb	peptide_accession	26544	42660	16116	1.607	H2Kb
QEFTDHLVKT	sp|P25444|RS2_MOUSE	SmallIntestine	2	10	48129	23415	H2Db;H2Kb	peptide_accession	23415	48129	24714	2.055	H2Kb
QIMTHFPGAI	sp|Q80XN0|BDH_MOUSE	SmallIntestine	1	10	20390	412	H2Db;H2Kb	peptide_accession	412	20390	19978	49.49	H2Kb
QKVFVAFQEF	sp|Q80TY5|VP13B_MOUSE	SmallIntestine	1	10	46776	10402	H2Db;H2Kb	peptide_accession	10402	46776	36374	4.497	H2Kb
QLKGHLKANT	sp|P13707|GPDA_MOUSE	SmallIntestine	1	10	49489	25371	H2Db;H2Kb	peptide_accession	25371	49489	24118	1.951	H2Kb
QLVADGCCNL	sp|Q3V3R1|C1TM_MOUSE	SmallIntestine	1	10	26509	18869	H2Db;H2Kb	peptide_accession	18869	26509	7640	1.405	H2Kb
QMGSNADPTL	sp|Q8CFH6|SIK2_MOUSE	SmallIntestine	1	10	774	1198	H2Db;H2Kb	peptide_accession	774	1198	424	1.548	H2Db
QSSPLFGMYF	sp|Q922Q1|MOSC2_MOUSE	SmallIntestine	4	10	39414	3720	H2Db;H2Kb	peptide_accession	3720	39414	35694	10.595	H2Kb
QTVVTEEKTY	sp|A2ASS6|TITIN_MOUSE	SmallIntestine	1	10	48808	25381	H2Db;H2Kb	peptide_accession	25381	48808	23427	1.923	H2Kb
QVVLAMPYDT	sp|Q8CI94|PYGB_MOUSE	SmallIntestine	1	10	44296	16757	H2Db;H2Kb	peptide_accession	16757	44296	27539	2.643	H2Kb
RAGPRLIVYI	sp|Q64324|STXB2_MOUSE	SmallIntestine	3	10	7261	5353	H2Db;H2Kb	peptide_accession	5353	7261	1908	1.356	H2Kb
RAVGWWKRLF	sp|Q9JKW0|AR6P1_MOUSE	SmallIntestine	9	10	45687	631	H2Db;H2Kb	peptide_accession	631	45687	45056	72.404	H2Kb
RDPFSFDFFE	sp|O54946|DNJB6_MOUSE	SmallIntestine	1	10	48454	41582	H2Db;H2Kb	peptide_accession	41582	48454	6872	1.165	H2Kb
REPMQTGIKA	sp|Q03265|ATPA_MOUSE	SmallIntestine	2	10	46402	38235	H2Db;H2Kb	peptide_accession	38235	46402	8167	1.214	H2Kb
RFTQAGSEVS	sp|P56480|ATPB_MOUSE	SmallIntestine	1	10	47115	42146	H2Db;H2Kb	peptide_accession	42146	47115	4969	1.118	H2Kb
RGPQMPLIFL	sp|Q01405|SC23A_MOUSE	SmallIntestine	3	10	6789	9014	H2Db;H2Kb	peptide_accession	6789	9014	2225	1.328	H2Db
RHSGPLRVAM	sp|Q9D0M2|CDCA7_MOUSE	SmallIntestine	12	10	43713	18744	H2Db;H2Kb	peptide_accession	18744	43713	24969	2.332	H2Kb
RHWRAMEDTC	sp|Q8R4H2|ARHGC_MOUSE	SmallIntestine	2	10	44103	31553	H2Db;H2Kb	peptide_accession	31553	44103	12550	1.398	H2Kb
RIGASNMGPV	sp|Q8C854|MYEF2_MOUSE	SmallIntestine	1	10	10899	7934	H2Db;H2Kb	peptide_accession	7934	10899	2965	1.374	H2Kb
RILPKPTRKS	sp|P62082|RS7_MOUSE	SmallIntestine	1	10	49302	32913	H2Db;H2Kb	peptide_accession	32913	49302	16389	1.498	H2Kb
RIQAIAKKMW	sp|Q80XN0|BDH_MOUSE	SmallIntestine	1	10	49802	40379	H2Db;H2Kb	peptide_accession	40379	49802	9423	1.233	H2Kb
RISLGLPVGA	sp|P62830|RL23_MOUSE	SmallIntestine	4	10	46704	31243	H2Db;H2Kb	peptide_accession	31243	46704	15461	1.495	H2Kb
RKHGLTHEEL	sp|Q569Z6|TR150_MOUSE	SmallIntestine	2	10	28609	19157	H2Db;H2Kb	peptide_accession	19157	28609	9452	1.493	H2Kb
RKHGVVPLAT	sp|O09167|RL21_MOUSE	SmallIntestine	4	10	49369	37895	H2Db;H2Kb	peptide_accession	37895	49369	11474	1.303	H2Kb
RLGKKMRPQT	sp|Q99K30|ES8L2_MOUSE	SmallIntestine	4	10	47876	29614	H2Db;H2Kb	peptide_accession	29614	47876	18262	1.617	H2Kb
RLNSIKKLST	sp|Q76MZ3|2AAA_MOUSE	SmallIntestine	2	10	49113	34191	H2Db;H2Kb	peptide_accession	34191	49113	14922	1.436	H2Kb
RLRRQPKYPR	sp|P62751|RL23A_MOUSE	SmallIntestine	4	10	49516	39530	H2Db;H2Kb	peptide_accession	39530	49516	9986	1.253	H2Kb
RMARANARLF	sp|P47963|RL13_MOUSE	SmallIntestine	5	10	19045	4512	H2Db;H2Kb	peptide_accession	4512	19045	14533	4.221	H2Kb
RMHAPGKGLS	sp|P62301|RS13_MOUSE	SmallIntestine	3	10	47725	28322	H2Db;H2Kb	peptide_accession	28322	47725	19403	1.685	H2Kb
RMPGFALPEL	sp|Q9ERA6|TFP11_MOUSE	SmallIntestine	1	10	10940	248	H2Db;H2Kb	peptide_accession	248	10940	10692	44.113	H2Kb
RPFRKHGVVP	sp|O09167|RL21_MOUSE	SmallIntestine	1	10	48861	32394	H2Db;H2Kb	peptide_accession	32394	48861	16467	1.508	H2Kb
RPRAPIIAVT	sp|P52480|KPYM_MOUSE	SmallIntestine	2	10	49641	40551	H2Db;H2Kb	peptide_accession	40551	49641	9090	1.224	H2Kb
RQPSIELPSM	sp|P19973|LSP1_MOUSE	SmallIntestine	76	10	16530	11820	H2Db;H2Kb	peptide_accession	11820	16530	4710	1.398	H2Kb
RRKDGVFLYF	sp|P62830|RL23_MOUSE	SmallIntestine	3	10	48513	26525	H2Db;H2Kb	peptide_accession	26525	48513	21988	1.829	H2Kb
RTAKPFLGSM	sp|Q91YE8|SYNP2_MOUSE	SmallIntestine	6	10	32559	3643	H2Db;H2Kb	peptide_accession	3643	32559	28916	8.937	H2Kb
RVAPEEHPTL	sp|P62737|ACTA_MOUSE	SmallIntestine	1	10	36043	7939	H2Db;H2Kb	peptide_accession	7939	36043	28104	4.54	H2Kb
RVEGGGTSVI	sp|P18828|SDC1_MOUSE	SmallIntestine	9	10	34047	22996	H2Db;H2Kb	peptide_accession	22996	34047	11051	1.481	H2Kb
RVKLLLQVQH	sp|P48962|ADT1_MOUSE	SmallIntestine	1	10	49289	35560	H2Db;H2Kb	peptide_accession	35560	49289	13729	1.386	H2Kb
RVPTPNVSVV	sp|Q64467|G3PT_MOUSE	SmallIntestine	1	10	18075	15094	H2Db;H2Kb	peptide_accession	15094	18075	2981	1.197	H2Kb
RVVGPQLIGI	sp|Q6VH22|IF172_MOUSE	SmallIntestine	1	10	42970	6770	H2Db;H2Kb	peptide_accession	6770	42970	36200	6.347	H2Kb
RWRYPSLSLH	sp|Q9D1A2|CNDP2_MOUSE	SmallIntestine	5	10	49904	24684	H2Db;H2Kb	peptide_accession	24684	49904	25220	2.022	H2Kb
SAAGPSPHTL	sp|Q3UIA2|RHG17_MOUSE	SmallIntestine	4	10	15254	5322	H2Db;H2Kb	peptide_accession	5322	15254	9932	2.866	H2Kb
SAHLQWMVVR	sp|P41105|RL28_MOUSE	SmallIntestine	2	10	42010	19066	H2Db;H2Kb	peptide_accession	19066	42010	22944	2.203	H2Kb
SAIQDYLQQL	sp|Q9QUH0|GLRX1_MOUSE	SmallIntestine	1	10	559	207	H2Db;H2Kb	peptide_accession	207	559	352	2.7	H2Kb
SAKSKIQKLS	sp|Q9DB20|ATPO_MOUSE	SmallIntestine	5	10	47940	25972	H2Db;H2Kb	peptide_accession	25972	47940	21968	1.846	H2Kb
SAPAPSNSHL	sp|Q3TC46|PATL1_MOUSE	SmallIntestine	3	10	2969	1412	H2Db;H2Kb	peptide_accession	1412	2969	1557	2.103	H2Kb
SAPRPPPAPA	sp|Q6PAJ1|BCR_MOUSE	SmallIntestine	6	10	5469	13481	H2Db;H2Kb	peptide_accession	5469	13481	8012	2.465	H2Db
SAPSLPPAAA	sp|Q99P72|RTN4_MOUSE	SmallIntestine	3	10	3723	13125	H2Db;H2Kb	peptide_accession	3723	13125	9402	3.525	H2Db
SAPSNPWGGL	sp|Q7TN99|CPEB3_MOUSE	SmallIntestine	2	10	927	886	H2Db;H2Kb	peptide_accession	886	927	41	1.046	H2Kb
SAPTGSGKTL	sp|Q6P9R1|DDX51_MOUSE	SmallIntestine	1	10	878	6084	H2Db;H2Kb	peptide_accession	878	6084	5206	6.929	H2Db
SARSSARSSA	sp|Q8CJI4|H1FNT_MOUSE	SmallIntestine	1	10	39527	18194	H2Db;H2Kb	peptide_accession	18194	39527	21333	2.173	H2Kb
SAVVINGSMY	sp|Q6A051|ATRN1_MOUSE	SmallIntestine	1	10	19999	11395	H2Db;H2Kb	peptide_accession	11395	19999	8604	1.755	H2Kb
SDAIEWLKEH	sp|Q8BP47|SYNC_MOUSE	SmallIntestine	1	10	49745	40802	H2Db;H2Kb	peptide_accession	40802	49745	8943	1.219	H2Kb
SDGDKKLPEM	sp|Q61316|HSP74_MOUSE	SmallIntestine	20	10	39811	13968	H2Db;H2Kb	peptide_accession	13968	39811	25843	2.85	H2Kb
SDNQLQEGKN	sp|Q9WVA4|TAGL2_MOUSE	SmallIntestine	1	10	49577	43111	H2Db;H2Kb	peptide_accession	43111	49577	6466	1.15	H2Kb
SDRKAVIKNA	sp|Q9D0M5|DYL2_MOUSE	SmallIntestine	1	10	49366	38980	H2Db;H2Kb	peptide_accession	38980	49366	10386	1.266	H2Kb
SEETLFLAVL	sp|P10078|ZFP28_MOUSE	SmallIntestine	1	10	26551	10722	H2Db;H2Kb	peptide_accession	10722	26551	15829	2.476	H2Kb
SEKFEVKDLN	sp|Q9CQW5|LEG2_MOUSE	SmallIntestine	4	10	49775	42102	H2Db;H2Kb	peptide_accession	42102	49775	7673	1.182	H2Kb
SFNDTFVHVT	sp|P62264|RS14_MOUSE	SmallIntestine	1	10	48124	18975	H2Db;H2Kb	peptide_accession	18975	48124	29149	2.536	H2Kb
SGDGVTHNVP	sp|P62737|ACTA_MOUSE	SmallIntestine	3	10	49061	32819	H2Db;H2Kb	peptide_accession	32819	49061	16242	1.495	H2Kb
SGEDKSNIKA	sp|P01942|HBA_MOUSE	SmallIntestine	12	10	48078	29650	H2Db;H2Kb	peptide_accession	29650	48078	18428	1.622	H2Kb
SGIAISSLSV	sp|Q6ZPG2|WDR90_MOUSE	SmallIntestine	1	10	27200	6435	H2Db;H2Kb	peptide_accession	6435	27200	20765	4.227	H2Kb
SGITNSASST	sp|Q6A068|CDC5L_MOUSE	SmallIntestine	2	10	7207	14383	H2Db;H2Kb	peptide_accession	7207	14383	7176	1.996	H2Db
SGLENGPVVA	sp|Q3UNB8|CN176_MOUSE	SmallIntestine	2	10	1816	26830	H2Db;H2Kb	peptide_accession	1816	26830	25014	14.774	H2Db
SGNINAAKTI	sp|P80318|TCPG_MOUSE	SmallIntestine	2	10	1353	13718	H2Db;H2Kb	peptide_accession	1353	13718	12365	10.139	H2Db
SGPSNTVQTA	sp|P27612|PLAP_MOUSE	SmallIntestine	6	10	511	19053	H2Db;H2Kb	peptide_accession	511	19053	18542	37.286	H2Db
SGPTSFPATF	sp|Q99LI8|HGS_MOUSE	SmallIntestine	6	10	8823	886	H2Db;H2Kb	peptide_accession	886	8823	7937	9.958	H2Kb
SGVTDDYSSW	sp|O70491|STRA6_MOUSE	SmallIntestine	2	10	45643	27311	H2Db;H2Kb	peptide_accession	27311	45643	18332	1.671	H2Kb
SGVYKKLTGK	sp|P62082|RS7_MOUSE	SmallIntestine	4	10	49085	20946	H2Db;H2Kb	peptide_accession	20946	49085	28139	2.343	H2Kb
SHIGKLRDFL	sp|Q8VDS8|STX18_MOUSE	SmallIntestine	16	10	10267	1919	H2Db;H2Kb	peptide_accession	1919	10267	8348	5.35	H2Kb
SIAIDTIINQ	sp|Q03265|ATPA_MOUSE	SmallIntestine	1	10	48630	32271	H2Db;H2Kb	peptide_accession	32271	48630	16359	1.507	H2Kb
SIDLKDKYKN	sp|P63038|CH60_MOUSE	SmallIntestine	5	10	49552	38071	H2Db;H2Kb	peptide_accession	38071	49552	11481	1.302	H2Kb
SIEPGVEVEV	sp|P60867|RS20_MOUSE	SmallIntestine	2	10	35970	24106	H2Db;H2Kb	peptide_accession	24106	35970	11864	1.492	H2Kb
SILRIHAREI	sp|P17182|ENOA_MOUSE	SmallIntestine	2	10	10738	2034	H2Db;H2Kb	peptide_accession	2034	10738	8704	5.279	H2Kb
SINFLGGQPA	sp|Q8K419|LEG4_MOUSE	SmallIntestine	2	10	15135	18606	H2Db;H2Kb	peptide_accession	15135	18606	3471	1.229	H2Db
SIRVTQKSYK	sp|P11679|K2C8_MOUSE	SmallIntestine	1	10	49119	31442	H2Db;H2Kb	peptide_accession	31442	49119	17677	1.562	H2Kb
SKKNELFSNL	sp|P70441|NHRF1_MOUSE	SmallIntestine	2	10	41788	9158	H2Db;H2Kb	peptide_accession	9158	41788	32630	4.563	H2Kb
SLANPAGTAL	sp|Q91YD3|DCP1A_MOUSE	SmallIntestine	1	10	13216	8345	H2Db;H2Kb	peptide_accession	8345	13216	4871	1.584	H2Kb
SLEINIEPFL	sp|Q9WUA2|SYFB_MOUSE	SmallIntestine	5	10	4183	15799	H2Db;H2Kb	peptide_accession	4183	15799	11616	3.777	H2Db
SLGLNPYPGI	sp|P09581|CSF1R_MOUSE	SmallIntestine	7	10	4740	3527	H2Db;H2Kb	peptide_accession	3527	4740	1213	1.344	H2Kb
SLKGVDPKFL	sp|P47915|RL29_MOUSE	SmallIntestine	6	10	38504	25231	H2Db;H2Kb	peptide_accession	25231	38504	13273	1.526	H2Kb
SLKIKGKIHN	sp|Q9CQW5|LEG2_MOUSE	SmallIntestine	4	10	49639	39234	H2Db;H2Kb	peptide_accession	39234	49639	10405	1.265	H2Kb
SLLNKPKSEM	sp|P62317|SMD2_MOUSE	SmallIntestine	51	10	17406	5257	H2Db;H2Kb	peptide_accession	5257	17406	12149	3.311	H2Kb
SLLTELILRR	sp|Q9Z2W0|DNPEP_MOUSE	SmallIntestine	1	10	48681	28653	H2Db;H2Kb	peptide_accession	28653	48681	20028	1.699	H2Kb
SLPSASKTKK	sp|O08638|MYH11_MOUSE	SmallIntestine	2	10	48480	39797	H2Db;H2Kb	peptide_accession	39797	48480	8683	1.218	H2Kb
SLQDLIEKVV	sp|Q3UPL0|SC31A_MOUSE	SmallIntestine	1	10	39572	22452	H2Db;H2Kb	peptide_accession	22452	39572	17120	1.763	H2Kb
SLRLFPLFVL	sp|Q3U2P1|SC24A_MOUSE	SmallIntestine	1	10	32009	2857	H2Db;H2Kb	peptide_accession	2857	32009	29152	11.204	H2Kb
SMAGNIIPAI	sp|Q9Z1F9|SAE2_MOUSE	SmallIntestine	20	10	637	1771	H2Db;H2Kb	peptide_accession	637	1771	1134	2.78	H2Db
SMLRLQKRLA	sp|P84099|RL19_MOUSE	SmallIntestine	2	10	22335	5526	H2Db;H2Kb	peptide_accession	5526	22335	16809	4.042	H2Kb
SNPSNSYPSM	sp|P59326|YTHD1_MOUSE	SmallIntestine	2	10	521	197	H2Db;H2Kb	peptide_accession	197	521	324	2.645	H2Kb
SPAKGFFELL	sp|Q6ZQM8|UD17C_MOUSE	SmallIntestine	1	10	30658	5253	H2Db;H2Kb	peptide_accession	5253	30658	25405	5.836	H2Kb
SPLNPVRVHI	sp|O35737|HNRH1_MOUSE	SmallIntestine	3	10	38354	20394	H2Db;H2Kb	peptide_accession	20394	38354	17960	1.881	H2Kb
SPPGFTLPPL	sp|Q9QYA2|TOM40_MOUSE	SmallIntestine	1	10	20915	1246	H2Db;H2Kb	peptide_accession	1246	20915	19669	16.786	H2Kb
SPPSAAGAEL	sp|P70670|NACAM_MOUSE	SmallIntestine	1	10	15312	18017	H2Db;H2Kb	peptide_accession	15312	18017	2705	1.177	H2Db
SQAPSLAQPL	sp|Q80X50|UBP2L_MOUSE	SmallIntestine	1	10	2071	3183	H2Db;H2Kb	peptide_accession	2071	3183	1112	1.537	H2Db
SQPLNYRGGA	sp|Q9JLJ2|AL9A1_MOUSE	SmallIntestine	1	10	16873	6920	H2Db;H2Kb	peptide_accession	6920	16873	9953	2.438	H2Kb
SQPSFPVEIL	sp|Q9DBB1|DUS6_MOUSE	SmallIntestine	16	10	6995	2377	H2Db;H2Kb	peptide_accession	2377	6995	4618	2.943	H2Kb
SQPVKTLPPA	sp|Q80WJ7|LYRIC_MOUSE	SmallIntestine	1	10	7840	8372	H2Db;H2Kb	peptide_accession	7840	8372	532	1.068	H2Db
SQPWDLLPTL	sp|Q91W69|EPN3_MOUSE	SmallIntestine	12	10	941	2286	H2Db;H2Kb	peptide_accession	941	2286	1345	2.429	H2Db
SRFLNVLRSW	sp|Q9ERY9|ERG28_MOUSE	SmallIntestine	1	10	45729	23067	H2Db;H2Kb	peptide_accession	23067	45729	22662	1.982	H2Kb
SRKALYKRKY	sp|P47911|RL6_MOUSE	SmallIntestine	2	10	49784	32712	H2Db;H2Kb	peptide_accession	32712	49784	17072	1.522	H2Kb
SSAHFNRGPA	sp|Q08091|CNN1_MOUSE	SmallIntestine	1	10	12266	3399	H2Db;H2Kb	peptide_accession	3399	12266	8867	3.609	H2Kb
SSIVAQTAGI	sp|Q5SWU9|ACACA_MOUSE	SmallIntestine	1	10	4968	456	H2Db;H2Kb	peptide_accession	456	4968	4512	10.895	H2Kb
SSMNPEYDYL	sp|P62821|RAB1A_MOUSE	SmallIntestine	2	10	1185	352	H2Db;H2Kb	peptide_accession	352	1185	833	3.366	H2Kb
SSQVINPTAI	sp|Q61191|HCFC1_MOUSE	SmallIntestine	1	10	1736	7205	H2Db;H2Kb	peptide_accession	1736	7205	5469	4.15	H2Db
STMCMLVELH	sp|B2RWS6|EP300_MOUSE	SmallIntestine	1	10	38123	20341	H2Db;H2Kb	peptide_accession	20341	38123	17782	1.874	H2Kb
STPGPLSSHA	sp|Q3UPL0|SC31A_MOUSE	SmallIntestine	17	10	37976	13384	H2Db;H2Kb	peptide_accession	13384	37976	24592	2.837	H2Kb
STTENFFLKL	sp|A2AWA9|RBGP1_MOUSE	SmallIntestine	1	10	3450	378	H2Db;H2Kb	peptide_accession	378	3450	3072	9.127	H2Kb
STVGLVAQGL	sp|Q8CJH3|PLXB1_MOUSE	SmallIntestine	2	10	28003	830	H2Db;H2Kb	peptide_accession	830	28003	27173	33.739	H2Kb
STVRNADVIA	sp|P21447|MDR1A_MOUSE	SmallIntestine	3	10	1456	20437	H2Db;H2Kb	peptide_accession	1456	20437	18981	14.036	H2Db
STWVILHHKV	sp|P56395|CYB5_MOUSE	SmallIntestine	2	10	19370	3622	H2Db;H2Kb	peptide_accession	3622	19370	15748	5.348	H2Kb
SVEGQLEFRA	sp|P07901|HS90A_MOUSE	SmallIntestine	2	10	44261	22544	H2Db;H2Kb	peptide_accession	22544	44261	21717	1.963	H2Kb
SVHEAMTDLI	sp|Q9D1A2|CNDP2_MOUSE	SmallIntestine	4	10	1750	2238	H2Db;H2Kb	peptide_accession	1750	2238	488	1.279	H2Db
SVKAKTAHIV	sp|Q8C196|CPSM_MOUSE	SmallIntestine	1	10	40036	9651	H2Db;H2Kb	peptide_accession	9651	40036	30385	4.148	H2Kb
SVKRPWWWRL	sp|Q91WT9|CBS_MOUSE	SmallIntestine	9	10	35139	4455	H2Db;H2Kb	peptide_accession	4455	35139	30684	7.888	H2Kb
SVLQLGNIVF	sp|O08638|MYH11_MOUSE	SmallIntestine	3	10	13362	4526	H2Db;H2Kb	peptide_accession	4526	13362	8836	2.952	H2Kb
SVPEGFLSEL	sp|P34884|MIF_MOUSE	SmallIntestine	1	10	7429	252	H2Db;H2Kb	peptide_accession	252	7429	7177	29.48	H2Kb
SVSTVLTSKY	sp|P01942|HBA_MOUSE	SmallIntestine	2	10	48038	21423	H2Db;H2Kb	peptide_accession	21423	48038	26615	2.242	H2Kb
SVTGSAIISV	sp|Q91WC7|NPAL2_MOUSE	SmallIntestine	3	10	33655	8246	H2Db;H2Kb	peptide_accession	8246	33655	25409	4.081	H2Kb
SWDSFLKIWN	sp|P62874|GBB1_MOUSE	SmallIntestine	7	10	49653	26424	H2Db;H2Kb	peptide_accession	26424	49653	23229	1.879	H2Kb
TASGSLSTHM	sp|A2A863|ITB4_MOUSE	SmallIntestine	6	10	15809	3495	H2Db;H2Kb	peptide_accession	3495	15809	12314	4.523	H2Kb
TAVAPIERVK	sp|P48962|ADT1_MOUSE	SmallIntestine	1	10	48456	35914	H2Db;H2Kb	peptide_accession	35914	48456	12542	1.349	H2Kb
TAVAVFLGVS	sp|Q9WV27|AT1A4_MOUSE	SmallIntestine	1	10	43387	14577	H2Db;H2Kb	peptide_accession	14577	43387	28810	2.976	H2Kb
TAVTQALNEL	sp|P26039|TLN1_MOUSE	SmallIntestine	1	10	2219	1929	H2Db;H2Kb	peptide_accession	1929	2219	290	1.15	H2Kb
TDAPQPDVKD	sp|P35564|CALX_MOUSE	SmallIntestine	3	10	49907	45497	H2Db;H2Kb	peptide_accession	45497	49907	4410	1.097	H2Kb
TDITYPAGFM	sp|P62702|RS4X_MOUSE	SmallIntestine	2	10	36153	10357	H2Db;H2Kb	peptide_accession	10357	36153	25796	3.491	H2Kb
TDKGESLGIK	sp|P97315|CSRP1_MOUSE	SmallIntestine	2	10	49907	41788	H2Db;H2Kb	peptide_accession	41788	49907	8119	1.194	H2Kb
TDSQLQEGKH	sp|P37804|TAGL_MOUSE	SmallIntestine	12	10	49862	44654	H2Db;H2Kb	peptide_accession	44654	49862	5208	1.117	H2Kb
TEDKINALIK	sp|P47955|RLA1_MOUSE	SmallIntestine	1	10	49392	42647	H2Db;H2Kb	peptide_accession	42647	49392	6745	1.158	H2Kb
TEEEKNFKAF	sp|P47963|RL13_MOUSE	SmallIntestine	10	10	46258	25255	H2Db;H2Kb	peptide_accession	25255	46258	21003	1.832	H2Kb
TELKNPVGPP	sp|P53784|SOX3_MOUSE	SmallIntestine	4	10	38703	27527	H2Db;H2Kb	peptide_accession	27527	38703	11176	1.406	H2Kb
TESSLPSASK	sp|O08638|MYH11_MOUSE	SmallIntestine	6	10	49744	42096	H2Db;H2Kb	peptide_accession	42096	49744	7648	1.182	H2Kb
TEVKSVEMHH	sp|P10126|EF1A1_MOUSE	SmallIntestine	5	10	49573	40440	H2Db;H2Kb	peptide_accession	40440	49573	9133	1.226	H2Kb
TGGKILGFFF	sp|P62245|RS15A_MOUSE	SmallIntestine	1	10	36088	17184	H2Db;H2Kb	peptide_accession	17184	36088	18904	2.1	H2Kb
TGPTNAIFKA	sp|P60335|PCBP1_MOUSE	SmallIntestine	4	10	6042	28477	H2Db;H2Kb	peptide_accession	6042	28477	22435	4.713	H2Db
THINIVVIGH	sp|P10126|EF1A1_MOUSE	SmallIntestine	3	10	49781	32690	H2Db;H2Kb	peptide_accession	32690	49781	17091	1.523	H2Kb
TIYQNAGPTM	sp|P70297|STAM1_MOUSE	SmallIntestine	15	10	600	235	H2Db;H2Kb	peptide_accession	235	600	365	2.553	H2Kb
TKKVGIVGKY	sp|P61514|RL37A_MOUSE	SmallIntestine	2	10	49587	37732	H2Db;H2Kb	peptide_accession	37732	49587	11855	1.314	H2Kb
TLDELGIHLT	sp|O08810|U5S1_MOUSE	SmallIntestine	3	10	47620	33003	H2Db;H2Kb	peptide_accession	33003	47620	14617	1.443	H2Kb
TLEPLIPRHA	sp|O55222|ILK_MOUSE	SmallIntestine	2	10	47449	37377	H2Db;H2Kb	peptide_accession	37377	47449	10072	1.269	H2Kb
TLFQPSFIGM	sp|P62737|ACTA_MOUSE	SmallIntestine	1	10	26881	977	H2Db;H2Kb	peptide_accession	977	26881	25904	27.514	H2Kb
TLRYFQHLLG	sp|Q9JKR6|HYOU1_MOUSE	SmallIntestine	2	10	49538	13675	H2Db;H2Kb	peptide_accession	13675	49538	35863	3.623	H2Kb
TLSNELSQAR	sp|P26040|EZRI_MOUSE	SmallIntestine	2	10	49715	38722	H2Db;H2Kb	peptide_accession	38722	49715	10993	1.284	H2Kb
TNSSWLWNKL	sp|Q9CPY7|AMPL_MOUSE	SmallIntestine	2	10	40973	1151	H2Db;H2Kb	peptide_accession	1151	40973	39822	35.598	H2Kb
TPDLWKETVF	sp|P25444|RS2_MOUSE	SmallIntestine	1	10	46801	25688	H2Db;H2Kb	peptide_accession	25688	46801	21113	1.822	H2Kb
TPDWIFLLRN	sp|Q68FD5|CLH_MOUSE	SmallIntestine	1	10	49796	36078	H2Db;H2Kb	peptide_accession	36078	49796	13718	1.38	H2Kb
TPFLLVGTQI	sp|P60766|CDC42_MOUSE	SmallIntestine	1	10	21014	11293	H2Db;H2Kb	peptide_accession	11293	21014	9721	1.861	H2Kb
TPKEAIEGTY	sp|P62281|RS11_MOUSE	SmallIntestine	1	10	49561	39113	H2Db;H2Kb	peptide_accession	39113	49561	10448	1.267	H2Kb
TPKTPKGPSS	sp|Q61937|NPM_MOUSE	SmallIntestine	1	10	49520	41155	H2Db;H2Kb	peptide_accession	41155	49520	8365	1.203	H2Kb
TPQFLYRWLP	sp|Q99J56|DERL1_MOUSE	SmallIntestine	1	10	49102	31779	H2Db;H2Kb	peptide_accession	31779	49102	17323	1.545	H2Kb
TPRCDMDQFQ	sp|Q91ZX7|LRP1_MOUSE	SmallIntestine	6	10	49290	42849	H2Db;H2Kb	peptide_accession	42849	49290	6441	1.15	H2Kb
TPVTNHPEPV	sp|Q8BUR3|FOXJ3_MOUSE	SmallIntestine	1	10	4282	15701	H2Db;H2Kb	peptide_accession	4282	15701	11419	3.667	H2Db
TSIVGPGLVI	sp|Q8VIH9|UR2R_MOUSE	SmallIntestine	7	10	4461	6523	H2Db;H2Kb	peptide_accession	4461	6523	2062	1.462	H2Db
TSNIPEITPF	sp|Q8VDN2|AT1A1_MOUSE	SmallIntestine	2	10	23109	3624	H2Db;H2Kb	peptide_accession	3624	23109	19485	6.377	H2Kb
TSPLTHNVSG	sp|Q8BLX4|FUCT1_MOUSE	SmallIntestine	2	10	43836	14578	H2Db;H2Kb	peptide_accession	14578	43836	29258	3.007	H2Kb
TTEGYQPPPV	sp|O55101|SNG2_MOUSE	SmallIntestine	18	10	39958	6428	H2Db;H2Kb	peptide_accession	6428	39958	33530	6.216	H2Kb
TTEHWLVRIY	sp|P46978|STT3A_MOUSE	SmallIntestine	3	10	49494	24247	H2Db;H2Kb	peptide_accession	24247	49494	25247	2.041	H2Kb
TTIADSILNI	sp|O08852|PKD1_MOUSE	SmallIntestine	1	10	15117	7576	H2Db;H2Kb	peptide_accession	7576	15117	7541	1.995	H2Kb
TTKDLKEKKE	sp|P26350|PTMA_MOUSE	SmallIntestine	1	10	49862	37127	H2Db;H2Kb	peptide_accession	37127	49862	12735	1.343	H2Kb
TTVKNKDIRK	sp|P51410|RL9_MOUSE	SmallIntestine	1	10	42844	29973	H2Db;H2Kb	peptide_accession	29973	42844	12871	1.429	H2Kb
TTYLEFIQQN	sp|Q01405|SC23A_MOUSE	SmallIntestine	1	10	48885	6597	H2Db;H2Kb	peptide_accession	6597	48885	42288	7.41	H2Kb
TVIPRKVVGK	sp|Q9D1A2|CNDP2_MOUSE	SmallIntestine	4	10	49653	21153	H2Db;H2Kb	peptide_accession	21153	49653	28500	2.347	H2Kb
VAETPDIKLF	sp|P97461|RS5_MOUSE	SmallIntestine	3	10	43690	14518	H2Db;H2Kb	peptide_accession	14518	43690	29172	3.009	H2Kb
VAIHRIRITL	sp|P60867|RS20_MOUSE	SmallIntestine	1	10	7520	161	H2Db;H2Kb	peptide_accession	161	7520	7359	46.708	H2Kb
VAISPGKHYL	sp|Q2EMV9|PAR14_MOUSE	SmallIntestine	58	10	2998	1850	H2Db;H2Kb	peptide_accession	1850	2998	1148	1.621	H2Kb
VALNFILISH	sp|O88799|ZAN_MOUSE	SmallIntestine	1	10	46359	7025	H2Db;H2Kb	peptide_accession	7025	46359	39334	6.599	H2Kb
VAPSTPEEYL	sp|Q9NWG9|MAGH1_MOUSE	SmallIntestine	8	10	946	1198	H2Db;H2Kb	peptide_accession	946	1198	252	1.266	H2Db
VARVWSLMRF	sp|Q8R404|QIL1_MOUSE	SmallIntestine	7	10	43321	158	H2Db;H2Kb	peptide_accession	158	43321	43163	274.184	H2Kb
VAVYNHYKRI	sp|Q9JHS4|CLPX_MOUSE	SmallIntestine	1	10	1477	157	H2Db;H2Kb	peptide_accession	157	1477	1320	9.408	H2Kb
VDTSSEITTK	sp|P26350|PTMA_MOUSE	SmallIntestine	2	10	48598	41151	H2Db;H2Kb	peptide_accession	41151	48598	7447	1.181	H2Kb
VETGVLKPGM	sp|P10126|EF1A1_MOUSE	SmallIntestine	2	10	44709	15942	H2Db;H2Kb	peptide_accession	15942	44709	28767	2.804	H2Kb
VFGRKKTATA	sp|P14131|RS16_MOUSE	SmallIntestine	1	10	40124	9817	H2Db;H2Kb	peptide_accession	9817	40124	30307	4.087	H2Kb
VGEELLGRVV	sp|Q03265|ATPA_MOUSE	SmallIntestine	4	10	41089	20430	H2Db;H2Kb	peptide_accession	20430	41089	20659	2.011	H2Kb
VGPLGSTIPM	sp|Q9DCP9|DAZP2_MOUSE	SmallIntestine	6	10	1287	1312	H2Db;H2Kb	peptide_accession	1287	1312	25	1.019	H2Db
VGPRAPAAAA	sp|Q8C3W1|CA198_MOUSE	SmallIntestine	1	10	31833	20387	H2Db;H2Kb	peptide_accession	20387	31833	11446	1.561	H2Kb
VGVETYGGGI	sp|Q9Z2W0|DNPEP_MOUSE	SmallIntestine	1	10	41784	971	H2Db;H2Kb	peptide_accession	971	41784	40813	43.032	H2Kb
VIAQGVGKLA	sp|P99027|RLA2_MOUSE	SmallIntestine	5	10	43589	25363	H2Db;H2Kb	peptide_accession	25363	43589	18226	1.719	H2Kb
VIDINDQIPI	sp|Q9R100|CAD17_MOUSE	SmallIntestine	3	10	5461	5968	H2Db;H2Kb	peptide_accession	5461	5968	507	1.093	H2Db
VIDSGDGVTH	sp|Q641P0|ARP3B_MOUSE	SmallIntestine	5	10	49246	38454	H2Db;H2Kb	peptide_accession	38454	49246	10792	1.281	H2Kb
VIGPSLPLAL	sp|Q91V81|RBM42_MOUSE	SmallIntestine	3	10	19067	2275	H2Db;H2Kb	peptide_accession	2275	19067	16792	8.381	H2Kb
VIILNHPGQI	sp|P10126|EF1A1_MOUSE	SmallIntestine	20	10	4953	538	H2Db;H2Kb	peptide_accession	538	4953	4415	9.206	H2Kb
VITKELIEII	sp|Q91VR2|ATPG_MOUSE	SmallIntestine	4	10	16662	10786	H2Db;H2Kb	peptide_accession	10786	16662	5876	1.545	H2Kb
VKAHGKKVIT	sp|P02088|HBB1_MOUSE	SmallIntestine	1	10	49476	27806	H2Db;H2Kb	peptide_accession	27806	49476	21670	1.779	H2Kb
VKWPRYIRLQ	sp|P12970|RL7A_MOUSE	SmallIntestine	2	10	49634	14683	H2Db;H2Kb	peptide_accession	14683	49634	34951	3.38	H2Kb
VLDKLKAERE	sp|P10126|EF1A1_MOUSE	SmallIntestine	4	10	49467	36015	H2Db;H2Kb	peptide_accession	36015	49467	13452	1.374	H2Kb
VLEGKELEFY	sp|P62242|RS8_MOUSE	SmallIntestine	2	10	48839	29774	H2Db;H2Kb	peptide_accession	29774	48839	19065	1.64	H2Kb
VLKLGNVKLT	sp|O88329|MYO1A_MOUSE	SmallIntestine	3	10	47275	28385	H2Db;H2Kb	peptide_accession	28385	47275	18890	1.665	H2Kb
VLLMPYGYVL	sp|Q6PDI5|ECM29_MOUSE	SmallIntestine	1	10	17539	1007	H2Db;H2Kb	peptide_accession	1007	17539	16532	17.417	H2Kb
VLLPNVGLWA	sp|Q6P9S7|GLT10_MOUSE	SmallIntestine	1	10	18360	25896	H2Db;H2Kb	peptide_accession	18360	25896	7536	1.41	H2Db
VLPKLYVKLH	sp|P62855|RS26_MOUSE	SmallIntestine	1	10	48370	26317	H2Db;H2Kb	peptide_accession	26317	48370	22053	1.838	H2Kb
VLRHPWIVHW	sp|P18654|KS6A3_MOUSE	SmallIntestine	1	10	49406	17627	H2Db;H2Kb	peptide_accession	17627	49406	31779	2.803	H2Kb
VLRTNLGPKG	sp|P80317|TCPZ_MOUSE	SmallIntestine	1	10	43121	24194	H2Db;H2Kb	peptide_accession	24194	43121	18927	1.782	H2Kb
VLYDEIKKYT	sp|P51881|ADT2_MOUSE	SmallIntestine	4	10	48031	16066	H2Db;H2Kb	peptide_accession	16066	48031	31965	2.99	H2Kb
VMIDLSHVSV	sp|P31428|DPEP1_MOUSE	SmallIntestine	1	10	15776	288	H2Db;H2Kb	peptide_accession	288	15776	15488	54.778	H2Kb
VNGVLVLSLL	sp|O54724|PTRF_MOUSE	SmallIntestine	1	10	22215	198	H2Db;H2Kb	peptide_accession	198	22215	22017	112.197	H2Kb
VNVPKTRRTF	sp|P83882|RL36A_MOUSE	SmallIntestine	4	10	46475	945	H2Db;H2Kb	peptide_accession	945	46475	45530	49.18	H2Kb
VPDMIPEVVS	sp|Q9D1A2|CNDP2_MOUSE	SmallIntestine	3	10	49370	39932	H2Db;H2Kb	peptide_accession	39932	49370	9438	1.236	H2Kb
VPPPFAAAAI	sp|Q9WUM5|SUCA_MOUSE	SmallIntestine	1	10	33720	8757	H2Db;H2Kb	peptide_accession	8757	33720	24963	3.851	H2Kb
VQTKAPQEYI	sp|Q9JHB4|WDR31_MOUSE	SmallIntestine	1	10	5833	20055	H2Db;H2Kb	peptide_accession	5833	20055	14222	3.438	H2Db
VSMLYSFFMP	sp|Q02053|UBA1_MOUSE	SmallIntestine	8	10	42490	632	H2Db;H2Kb	peptide_accession	632	42490	41858	67.231	H2Kb
VSPKNPEQKI	sp|Q8BPT6|IMP2L_MOUSE	SmallIntestine	15	10	670	3144	H2Db;H2Kb	peptide_accession	670	3144	2474	4.693	H2Db
VTFSSMAEVD	sp|O88569|ROA2_MOUSE	SmallIntestine	1	10	47528	26429	H2Db;H2Kb	peptide_accession	26429	47528	21099	1.798	H2Kb
VTSGPVLPSL	sp|Q3U2P1|SC24A_MOUSE	SmallIntestine	4	10	39783	4758	H2Db;H2Kb	peptide_accession	4758	39783	35025	8.361	H2Kb
VTYVPVTTFK	sp|P62900|RL31_MOUSE	SmallIntestine	1	10	41781	16081	H2Db;H2Kb	peptide_accession	16081	41781	25700	2.598	H2Kb
VVHFWAPWAP	sp|Q9CQM9|GLRX3_MOUSE	SmallIntestine	1	10	47270	10791	H2Db;H2Kb	peptide_accession	10791	47270	36479	4.381	H2Kb
VVHGSDLKDM	sp|Q8VDN2|AT1A1_MOUSE	SmallIntestine	1	10	31778	5239	H2Db;H2Kb	peptide_accession	5239	31778	26539	6.066	H2Kb
VVYPWTQRYF	sp|P02088|HBB1_MOUSE	SmallIntestine	9	10	31396	59	H2Db;H2Kb	peptide_accession	59	31396	31337	532.136	H2Kb
VWQPSEPSIT	sp|Q99N95|RM03_MOUSE	SmallIntestine	1	10	49306	19327	H2Db;H2Kb	peptide_accession	19327	49306	29979	2.551	H2Kb
WAPENAPLKS	sp|P18760|COF1_MOUSE	SmallIntestine	3	10	18179	32756	H2Db;H2Kb	peptide_accession	18179	32756	14577	1.802	H2Db
WAPRAPPEFV	sp|Q9CWV6|PKRI1_MOUSE	SmallIntestine	1	10	4418	21459	H2Db;H2Kb	peptide_accession	4418	21459	17041	4.857	H2Db
WDPKSLEIRT	sp|P26231|CTNA1_MOUSE	SmallIntestine	2	10	47863	39345	H2Db;H2Kb	peptide_accession	39345	47863	8518	1.216	H2Kb
WIRMKTGNKI	sp|P62892|RL39_MOUSE	SmallIntestine	4	10	42357	8171	H2Db;H2Kb	peptide_accession	8171	42357	34186	5.184	H2Kb
WKNPPVLAPT	sp|Q8CHS8|VP37A_MOUSE	SmallIntestine	1	10	48514	36486	H2Db;H2Kb	peptide_accession	36486	48514	12028	1.33	H2Kb
WPTLVDINSL	sp|Q9R0H0|ACOX1_MOUSE	SmallIntestine	2	10	40902	32373	H2Db;H2Kb	peptide_accession	32373	40902	8529	1.263	H2Kb
WTTKAFLPVM	sp|Q9EQ06|DHB11_MOUSE	SmallIntestine	1	10	11954	6364	H2Db;H2Kb	peptide_accession	6364	11954	5590	1.878	H2Kb
WVGGPEIELI	sp|P80316|TCPE_MOUSE	SmallIntestine	2	10	39700	12678	H2Db;H2Kb	peptide_accession	12678	39700	27022	3.131	H2Kb
YDALDVANKI	sp|P62751|RL23A_MOUSE	SmallIntestine	2	10	35852	32892	H2Db;H2Kb	peptide_accession	32892	35852	2960	1.09	H2Kb
YDNEYGYSNR	sp|Q64467|G3PT_MOUSE	SmallIntestine	1	10	49620	37925	H2Db;H2Kb	peptide_accession	37925	49620	11695	1.308	H2Kb
YDVDFPRNLA	sp|P47856|GFPT1_MOUSE	SmallIntestine	1	10	47932	27185	H2Db;H2Kb	peptide_accession	27185	47932	20747	1.763	H2Kb
YEEMGKVKKI	sp|Q9DBP5|KCY_MOUSE	SmallIntestine	1	10	42498	35368	H2Db;H2Kb	peptide_accession	35368	42498	7130	1.202	H2Kb
YFEDNAGVIV	sp|P62830|RL23_MOUSE	SmallIntestine	4	10	29675	22450	H2Db;H2Kb	peptide_accession	22450	29675	7225	1.322	H2Kb
YHSGYDMPYA	sp|Q99MR6|SRRT_MOUSE	SmallIntestine	2	10	44137	25336	H2Db;H2Kb	peptide_accession	25336	44137	18801	1.742	H2Kb
YIGEIIGKRG	sp|Q9CPQ8|ATP5L_MOUSE	SmallIntestine	1	10	48892	34286	H2Db;H2Kb	peptide_accession	34286	48892	14606	1.426	H2Kb
YIHIRIQQRN	sp|Q9CXU9|EIF1B_MOUSE	SmallIntestine	1	10	49138	26991	H2Db;H2Kb	peptide_accession	26991	49138	22147	1.821	H2Kb
YIHYTDNQPI	sp|Q99MZ6|MYO7B_MOUSE	SmallIntestine	2	10	4596	5346	H2Db;H2Kb	peptide_accession	4596	5346	750	1.163	H2Db
YILTVEAGKQ	sp|Q6ZWR6|SYNE1_MOUSE	SmallIntestine	2	10	48943	33247	H2Db;H2Kb	peptide_accession	33247	48943	15696	1.472	H2Kb
YIYFHKAPSP	sp|Q61024|ASNS_MOUSE	SmallIntestine	1	10	42567	2074	H2Db;H2Kb	peptide_accession	2074	42567	40493	20.524	H2Kb
YKYPSDLPYM	sp|P81270|ERG_MOUSE	SmallIntestine	27	10	4059	7975	H2Db;H2Kb	peptide_accession	4059	7975	3916	1.965	H2Db
YLLDQPVIEH	sp|A2BE28|LAS1L_MOUSE	SmallIntestine	1	10	48307	38833	H2Db;H2Kb	peptide_accession	38833	48307	9474	1.244	H2Kb
YLPDFRFTPF	sp|P23591|FCL_MOUSE	SmallIntestine	6	10	26664	402	H2Db;H2Kb	peptide_accession	402	26664	26262	66.328	H2Kb
YPPLRMPIIP	sp|Q9CY27|TECR_MOUSE	SmallIntestine	1	10	46844	32171	H2Db;H2Kb	peptide_accession	32171	46844	14673	1.456	H2Kb
YQKTGQEIPV	sp|Q9D1A2|CNDP2_MOUSE	SmallIntestine	6	10	11683	18681	H2Db;H2Kb	peptide_accession	11683	18681	6998	1.599	H2Db
YQSSPLFGMY	sp|Q922Q1|MOSC2_MOUSE	SmallIntestine	2	10	48012	25910	H2Db;H2Kb	peptide_accession	25910	48012	22102	1.853	H2Kb
YSAASKEKKL	sp|Q9DB20|ATPO_MOUSE	SmallIntestine	3	10	20037	7338	H2Db;H2Kb	peptide_accession	7338	20037	12699	2.731	H2Kb
YSSDVPLDPL	sp|Q02257|PLAK_MOUSE	SmallIntestine	9	10	10067	8113	H2Db;H2Kb	peptide_accession	8113	10067	1954	1.241	H2Kb
YTGPVVLDPM	sp|P51125|ICAL_MOUSE	SmallIntestine	1	10	4501	11366	H2Db;H2Kb	peptide_accession	4501	11366	6865	2.525	H2Db
YVGQAGTATL	sp|P30999|CTND1_MOUSE	SmallIntestine	5	10	1427	4104	H2Db;H2Kb	peptide_accession	1427	4104	2677	2.876	H2Db
YVQSMDVAAF	sp|O70251|EF1B_MOUSE	SmallIntestine	1	10	22243	9137	H2Db;H2Kb	peptide_accession	9137	22243	13106	2.434	H2Kb
YVTIIDAPGH	sp|P10126|EF1A1_MOUSE	SmallIntestine	2	10	49033	37613	H2Db;H2Kb	peptide_accession	37613	49033	11420	1.304	H2Kb
AALRPLVKPK	sp|P17932|RL32P_MOUSE	SpinalCord	1	10	41630	25858	H2Db;H2Kb	peptide_accession	25858	41630	15772	1.61	H2Kb
ACCCCCGDEM	sp|Q8BX65|MDFIC_MOUSE	SpinalCord	1	10	26406	21617	H2Db;H2Kb	peptide_accession	21617	26406	4789	1.222	H2Kb
AGVRNPQQHL	sp|P29341|PABP1_MOUSE	SpinalCord	8	10	1120	4026	H2Db;H2Kb	peptide_accession	1120	4026	2906	3.595	H2Db
AIVKEVTQGD	sp|P08553|NFM_MOUSE	SpinalCord	1	10	49791	37878	H2Db;H2Kb	peptide_accession	37878	49791	11913	1.315	H2Kb
APVNVTTEVK	sp|P10126|EF1A1_MOUSE	SpinalCord	1	10	49370	41699	H2Db;H2Kb	peptide_accession	41699	49370	7671	1.184	H2Kb
DDIKKVVKQA	sp|P16858|G3P_MOUSE	SpinalCord	4	10	49633	41759	H2Db;H2Kb	peptide_accession	41759	49633	7874	1.189	H2Kb
DEEAEAPTGK	sp|P26350|PTMA_MOUSE	SpinalCord	4	10	49899	45734	H2Db;H2Kb	peptide_accession	45734	49899	4165	1.091	H2Kb
DENPVVHFFK	sp|P04370|MBP_MOUSE	SpinalCord	7	10	49905	45433	H2Db;H2Kb	peptide_accession	45433	49905	4472	1.098	H2Kb
DTGILDSIGR	sp|P04370|MBP_MOUSE	SpinalCord	1	10	49805	41822	H2Db;H2Kb	peptide_accession	41822	49805	7983	1.191	H2Kb
DYTQQATQSY	sp|P56959|FUS_MOUSE	SpinalCord	5	10	49735	39707	H2Db;H2Kb	peptide_accession	39707	49735	10028	1.253	H2Kb
EFISLASQVK	sp|P56677|ST14_MOUSE	SpinalCord	4	10	49580	41385	H2Db;H2Kb	peptide_accession	41385	49580	8195	1.198	H2Kb
EIEKFDKSKL	sp|P20065|TYB4_MOUSE	SpinalCord	1	10	47196	21920	H2Db;H2Kb	peptide_accession	21920	47196	25276	2.153	H2Kb
ENPVVHFFKN	sp|P04370|MBP_MOUSE	SpinalCord	16	10	49665	35234	H2Db;H2Kb	peptide_accession	35234	49665	14431	1.41	H2Kb
FFSGDRGAPK	sp|P04370|MBP_MOUSE	SpinalCord	2	10	49268	38235	H2Db;H2Kb	peptide_accession	38235	49268	11033	1.289	H2Kb
FNQEVKDLHK	sp|P08505|IL6_MOUSE	SpinalCord	45	10	49553	36852	H2Db;H2Kb	peptide_accession	36852	49553	12701	1.345	H2Kb
GDDLTVTNPK	sp|P17182|ENOA_MOUSE	SpinalCord	3	10	49584	44532	H2Db;H2Kb	peptide_accession	44532	49584	5052	1.113	H2Kb
GEYDHLPEQA	sp|P56480|ATPB_MOUSE	SpinalCord	1	10	46308	26237	H2Db;H2Kb	peptide_accession	26237	46308	20071	1.765	H2Kb
GRDSRSGSPM	sp|P04370|MBP_MOUSE	SpinalCord	1	10	41912	18928	H2Db;H2Kb	peptide_accession	18928	41912	22984	2.214	H2Kb
HMNQGDAVSL	sp|Q6P4S6|SIK3_MOUSE	SpinalCord	1	10	9176	14207	H2Db;H2Kb	peptide_accession	9176	14207	5031	1.548	H2Db
HYGSLPQKSQ	sp|P04370|MBP_MOUSE	SpinalCord	8	10	49787	41106	H2Db;H2Kb	peptide_accession	41106	49787	8681	1.211	H2Kb
KEFVEAIGNT	sp|Q8BVW3|TRI14_MOUSE	SpinalCord	5	10	49009	25941	H2Db;H2Kb	peptide_accession	25941	49009	23068	1.889	H2Kb
KIPVGPETLG	sp|P56480|ATPB_MOUSE	SpinalCord	1	10	44572	24995	H2Db;H2Kb	peptide_accession	24995	44572	19577	1.783	H2Kb
KLEVDPNIQA	sp|P11679|K2C8_MOUSE	SpinalCord	1	10	47386	35816	H2Db;H2Kb	peptide_accession	35816	47386	11570	1.323	H2Kb
KRVAGSVTEL	sp|P26039|TLN1_MOUSE	SpinalCord	2	10	24503	15747	H2Db;H2Kb	peptide_accession	15747	24503	8756	1.556	H2Kb
KSSENYQIVK	sp|P70227|ITPR3_MOUSE	SpinalCord	2	10	41049	30438	H2Db;H2Kb	peptide_accession	30438	41049	10611	1.349	H2Kb
LATASTMDHA	sp|P04370|MBP_MOUSE	SpinalCord	3	10	27961	27339	H2Db;H2Kb	peptide_accession	27339	27961	622	1.023	H2Kb
LDFADESANK	sp|Q61329|ZFHX3_MOUSE	SpinalCord	2	10	49628	41603	H2Db;H2Kb	peptide_accession	41603	49628	8025	1.193	H2Kb
LENPSPQAPA	sp|Q9QXV0|PCSK1_MOUSE	SpinalCord	1	10	45934	36704	H2Db;H2Kb	peptide_accession	36704	45934	9230	1.251	H2Kb
LGALLHEAIQ	sp|Q05AA6|DRP2_MOUSE	SpinalCord	1	10	48189	27322	H2Db;H2Kb	peptide_accession	27322	48189	20867	1.764	H2Kb
LVETSTPLRL	sp|Q9QXV0|PCSK1_MOUSE	SpinalCord	5	10	35830	6990	H2Db;H2Kb	peptide_accession	6990	35830	28840	5.126	H2Kb
MEGYHKPDQQ	sp|P40142|TKT_MOUSE	SpinalCord	1	10	49737	37904	H2Db;H2Kb	peptide_accession	37904	49737	11833	1.312	H2Kb
PEPAKSAPAP	sp|Q6ZWY9|H2B1C_MOUSE	SpinalCord	4	10	49499	40237	H2Db;H2Kb	peptide_accession	40237	49499	9262	1.23	H2Kb
QDENPVVHFF	sp|P04370|MBP_MOUSE	SpinalCord	1	10	48620	38514	H2Db;H2Kb	peptide_accession	38514	48620	10106	1.262	H2Kb
QVEIRSLVTW	sp|Q64112|IFIT2_MOUSE	SpinalCord	1	10	48923	24139	H2Db;H2Kb	peptide_accession	24139	48923	24784	2.027	H2Kb
RAIGSLSRFS	sp|Q8BMS1|ECHA_MOUSE	SpinalCord	3	10	39167	25122	H2Db;H2Kb	peptide_accession	25122	39167	14045	1.559	H2Kb
RDSRSGSPMA	sp|P04370|MBP_MOUSE	SpinalCord	2	10	47275	42623	H2Db;H2Kb	peptide_accession	42623	47275	4652	1.109	H2Kb
RFSEDDPEYL	sp|Q9QYB8|ADDB_MOUSE	SpinalCord	1	10	25230	31044	H2Db;H2Kb	peptide_accession	25230	31044	5814	1.23	H2Db
RPSQRSKYLA	sp|P04370|MBP_MOUSE	SpinalCord	4	10	48289	39449	H2Db;H2Kb	peptide_accession	39449	48289	8840	1.224	H2Kb
RSKYLATAST	sp|P04370|MBP_MOUSE	SpinalCord	5	10	45059	23328	H2Db;H2Kb	peptide_accession	23328	45059	21731	1.932	H2Kb
RVAPEEHPTL	sp|P62737|ACTA_MOUSE	SpinalCord	5	10	36043	7939	H2Db;H2Kb	peptide_accession	7939	36043	28104	4.54	H2Kb
RVEGGGTSVI	sp|P18828|SDC1_MOUSE	SpinalCord	2	10	34047	22996	H2Db;H2Kb	peptide_accession	22996	34047	11051	1.481	H2Kb
SATVPTQSSP	sp|P06339|HA15_MOUSE	SpinalCord	1	10	43018	21931	H2Db;H2Kb	peptide_accession	21931	43018	21087	1.962	H2Kb
TDSQLQEGKH	sp|P37804|TAGL_MOUSE	SpinalCord	2	10	49862	44654	H2Db;H2Kb	peptide_accession	44654	49862	5208	1.117	H2Kb
TFDLVQLKGS	sp|Q61503|5NTD_MOUSE	SpinalCord	2	10	49769	34768	H2Db;H2Kb	peptide_accession	34768	49769	15001	1.431	H2Kb
TLLVIIKNED	sp|Q5DTT3|F208B_MOUSE	SpinalCord	2	10	49486	39793	H2Db;H2Kb	peptide_accession	39793	49486	9693	1.244	H2Kb
TTHYGSLPQK	sp|P04370|MBP_MOUSE	SpinalCord	5	10	48748	30387	H2Db;H2Kb	peptide_accession	30387	48748	18361	1.604	H2Kb
TTKSFSRTPG	sp|P01863|GCAA_MOUSE	SpinalCord	5	10	44479	13887	H2Db;H2Kb	peptide_accession	13887	44479	30592	3.203	H2Kb
VRMNVLADAL	sp|P62245|RS15A_MOUSE	SpinalCord	3	10	16985	4304	H2Db;H2Kb	peptide_accession	4304	16985	12681	3.946	H2Kb
WASGLLLLLW	sp|O70421|FZD1_MOUSE	SpinalCord	1	10	47373	27082	H2Db;H2Kb	peptide_accession	27082	47373	20291	1.749	H2Kb
YEENSRENPF	sp|Q03517|SCG2_MOUSE	SpinalCord	3	10	36845	21659	H2Db;H2Kb	peptide_accession	21659	36845	15186	1.701	H2Kb
YGSLPQKSQH	sp|P04370|MBP_MOUSE	SpinalCord	16	10	49585	41156	H2Db;H2Kb	peptide_accession	41156	49585	8429	1.205	H2Kb
YILTVEAGKQ	sp|Q6ZWR6|SYNE1_MOUSE	SpinalCord	3	10	48943	33247	H2Db;H2Kb	peptide_accession	33247	48943	15696	1.472	H2Kb
AAIQGATLLL	sp|Q91W98|S15A4_MOUSE	Spleen	1	10	626	2215	H2Db;H2Kb	peptide_accession	626	2215	1589	3.538	H2Db
AALLKAGIRD	sp|P19096|FAS_MOUSE	Spleen	1	10	48423	24094	H2Db;H2Kb	peptide_accession	24094	48423	24329	2.01	H2Kb
AAPAPSLWTL	sp|Q9D7I0|SHSA5_MOUSE	Spleen	3	10	827	8517	H2Db;H2Kb	peptide_accession	827	8517	7690	10.299	H2Db
AAPRPPPKPM	sp|P62855|RS26_MOUSE	Spleen	154	10	2848	7119	H2Db;H2Kb	peptide_accession	2848	7119	4271	2.5	H2Db
AAPSAATAAP	sp|O35426|XBP1_MOUSE	Spleen	1	10	29228	16553	H2Db;H2Kb	peptide_accession	16553	29228	12675	1.766	H2Kb
AAPSAPAPAM	sp|Q2KN98|CYTSA_MOUSE	Spleen	1	10	603	2851	H2Db;H2Kb	peptide_accession	603	2851	2248	4.728	H2Db
AAPSGHLGGL	sp|P97789|XRN1_MOUSE	Spleen	1	10	14742	1323	H2Db;H2Kb	peptide_accession	1323	14742	13419	11.143	H2Kb
AAVGNHVAKL	sp|Q8VBW6|ULA1_MOUSE	Spleen	27	10	1110	831	H2Db;H2Kb	peptide_accession	831	1110	279	1.336	H2Kb
AAYRNLGQNL	sp|Q8BK67|RCC2_MOUSE	Spleen	18	10	578	99	H2Db;H2Kb	peptide_accession	99	578	479	5.838	H2Kb
AFPTVTLPHL	sp|O35954|PITM1_MOUSE	Spleen	17	10	28551	3638	H2Db;H2Kb	peptide_accession	3638	28551	24913	7.848	H2Kb
AGDHMTHASL	sp|Q6VYH9|HSH2D_MOUSE	Spleen	1	10	33224	9905	H2Db;H2Kb	peptide_accession	9905	33224	23319	3.354	H2Kb
AGIGLDVTVM	sp|Q9JMH6|TRXR1_MOUSE	Spleen	3	10	3741	9095	H2Db;H2Kb	peptide_accession	3741	9095	5354	2.431	H2Db
AGVRNPQQHL	sp|P29341|PABP1_MOUSE	Spleen	167	10	1120	4026	H2Db;H2Kb	peptide_accession	1120	4026	2906	3.595	H2Db
AKDIGFIKLD	sp|P62274|RS29_MOUSE	Spleen	6	10	49831	40380	H2Db;H2Kb	peptide_accession	40380	49831	9451	1.234	H2Kb
AKVETSSMGM	sp|Q8C1T8|CLC2H_MOUSE	Spleen	1	10	42047	10074	H2Db;H2Kb	peptide_accession	10074	42047	31973	4.174	H2Kb
ALATFISSVN	sp|Q61941|NNTM_MOUSE	Spleen	1	10	49179	32673	H2Db;H2Kb	peptide_accession	32673	49179	16506	1.505	H2Kb
ALVTLLVPLL	sp|P82350|SGCA_MOUSE	Spleen	1	10	3944	2676	H2Db;H2Kb	peptide_accession	2676	3944	1268	1.474	H2Kb
AMHDSILPHL	sp|Q8BHY2|NOC4L_MOUSE	Spleen	2	10	6532	400	H2Db;H2Kb	peptide_accession	400	6532	6132	16.33	H2Kb
AMNQDMEIGV	sp|P48545|IRK5_MOUSE	Spleen	1	10	15893	5748	H2Db;H2Kb	peptide_accession	5748	15893	10145	2.765	H2Kb
AMPRLTLPFL	sp|O35678|MGLL_MOUSE	Spleen	76	10	600	496	H2Db;H2Kb	peptide_accession	496	600	104	1.21	H2Kb
AMSPVTITTI	sp|Q9CS72|FLIP1_MOUSE	Spleen	1	10	8900	8426	H2Db;H2Kb	peptide_accession	8426	8900	474	1.056	H2Kb
ARSLNYLLYV	sp|Q62190|RON_MOUSE	Spleen	1	10	17236	8281	H2Db;H2Kb	peptide_accession	8281	17236	8955	2.081	H2Kb
ASASAADVQI	sp|Q6ZWR6|SYNE1_MOUSE	Spleen	21	10	13692	7414	H2Db;H2Kb	peptide_accession	7414	13692	6278	1.847	H2Kb
ASGITAQQII	sp|O70422|TF2H4_MOUSE	Spleen	1	10	19392	7882	H2Db;H2Kb	peptide_accession	7882	19392	11510	2.46	H2Kb
ASHMPSTELM	sp|Q80TF6|STAR9_MOUSE	Spleen	1	10	2549	1933	H2Db;H2Kb	peptide_accession	1933	2549	616	1.319	H2Kb
ASLVSAPSSI	sp|Q3TUF7|YETS2_MOUSE	Spleen	1	10	1185	3552	H2Db;H2Kb	peptide_accession	1185	3552	2367	2.997	H2Db
ASPLAASAIL	sp|Q9JKN6|NOVA1_MOUSE	Spleen	1	10	3877	1619	H2Db;H2Kb	peptide_accession	1619	3877	2258	2.395	H2Kb
ASPSQQAGTP	sp|Q24JP3|F178B_MOUSE	Spleen	1	10	40837	17565	H2Db;H2Kb	peptide_accession	17565	40837	23272	2.325	H2Kb
ASSSPRAEEL	sp|Q3U128|APCD1_MOUSE	Spleen	3	10	26126	7106	H2Db;H2Kb	peptide_accession	7106	26126	19020	3.677	H2Kb
ATPGRLIDFL	sp|Q501J6|DDX17_MOUSE	Spleen	24	10	6697	2341	H2Db;H2Kb	peptide_accession	2341	6697	4356	2.861	H2Kb
AVGALGNAVV	sp|P61622|ITA11_MOUSE	Spleen	1	10	22596	11614	H2Db;H2Kb	peptide_accession	11614	22596	10982	1.946	H2Kb
CFGSDGKLVL	sp|Q9CQY1|ATG12_MOUSE	Spleen	2	10	37650	14899	H2Db;H2Kb	peptide_accession	14899	37650	22751	2.527	H2Kb
CQMYGGGSFL	sp|Q8VDB9|S620A_MOUSE	Spleen	9	10	3010	6739	H2Db;H2Kb	peptide_accession	3010	6739	3729	2.239	H2Db
DDEYSDDDDM	sp|Q6ZQ38|CAND1_MOUSE	Spleen	6	10	47095	41676	H2Db;H2Kb	peptide_accession	41676	47095	5419	1.13	H2Kb
DEDDDDDPFM	sp|Q61216|MRE11_MOUSE	Spleen	2	10	46353	39468	H2Db;H2Kb	peptide_accession	39468	46353	6885	1.174	H2Kb
DFSLGSTVQF	sp|Q80T79|CSMD3_MOUSE	Spleen	4	10	48508	27019	H2Db;H2Kb	peptide_accession	27019	48508	21489	1.795	H2Kb
DPAKDRIEIT	sp|P59235|NUP43_MOUSE	Spleen	3	10	49580	43142	H2Db;H2Kb	peptide_accession	43142	49580	6438	1.149	H2Kb
DSDEHLEVLL	sp|Q8VIM5|MYCD_MOUSE	Spleen	5	10	40724	7522	H2Db;H2Kb	peptide_accession	7522	40724	33202	5.414	H2Kb
DTCGACHTAL	sp|Q6ZWR6|SYNE1_MOUSE	Spleen	3	10	42739	22205	H2Db;H2Kb	peptide_accession	22205	42739	20534	1.925	H2Kb
DTQFVRFDSD	sp|P01898|HA10_MOUSE	Spleen	1	10	49819	41572	H2Db;H2Kb	peptide_accession	41572	49819	8247	1.198	H2Kb
EDACGCGATL	sp|O35701|MATN3_MOUSE	Spleen	1	10	44096	33369	H2Db;H2Kb	peptide_accession	33369	44096	10727	1.321	H2Kb
EDWEGEDLLV	sp|Q7TNR9|ARHG4_MOUSE	Spleen	3	10	47712	35454	H2Db;H2Kb	peptide_accession	35454	47712	12258	1.346	H2Kb
ENSKVLGEAM	sp|P26039|TLN1_MOUSE	Spleen	2	10	43313	30916	H2Db;H2Kb	peptide_accession	30916	43313	12397	1.401	H2Kb
ESAISNLDYI	sp|Q9R0C8|VAV3_MOUSE	Spleen	5	10	3245	19779	H2Db;H2Kb	peptide_accession	3245	19779	16534	6.095	H2Db
ESSESSSEMF	sp|Q9WTV7|RNF12_MOUSE	Spleen	1	10	46391	25793	H2Db;H2Kb	peptide_accession	25793	46391	20598	1.799	H2Kb
EVFDFRGMRL	sp|P28660|NCKP1_MOUSE	Spleen	3	10	46291	293	H2Db;H2Kb	peptide_accession	293	46291	45998	157.99	H2Kb
EVFSEDEETL	sp|A2ASS6|TITIN_MOUSE	Spleen	2	10	31274	11633	H2Db;H2Kb	peptide_accession	11633	31274	19641	2.688	H2Kb
FAPPQGSPVM	sp|Q8CFE4|SCYL2_MOUSE	Spleen	9	10	1693	9865	H2Db;H2Kb	peptide_accession	1693	9865	8172	5.827	H2Db
FAYYQEAKST	sp|Q9Z1W8|AT12A_MOUSE	Spleen	4	10	40562	4554	H2Db;H2Kb	peptide_accession	4554	40562	36008	8.907	H2Kb
FGAFSINPAM	sp|Q921F2|TADBP_MOUSE	Spleen	1	10	6550	9745	H2Db;H2Kb	peptide_accession	6550	9745	3195	1.488	H2Db
FGPPNEGPLQ	sp|Q8R0J1|PKHG6_MOUSE	Spleen	1	10	35106	37117	H2Db;H2Kb	peptide_accession	35106	37117	2011	1.057	H2Db
FIHEVNPSSL	sp|Q61207|SAP_MOUSE	Spleen	23	10	5915	5811	H2Db;H2Kb	peptide_accession	5811	5915	104	1.018	H2Kb
FMEAGIYFYN	sp|Q6NZK8|PTPC1_MOUSE	Spleen	2	10	41097	35007	H2Db;H2Kb	peptide_accession	35007	41097	6090	1.174	H2Kb
FNQEVKDLHK	sp|P08505|IL6_MOUSE	Spleen	16	10	49553	36852	H2Db;H2Kb	peptide_accession	36852	49553	12701	1.345	H2Kb
FQYESKVFYL	sp|P68510|1433F_MOUSE	Spleen	3	10	707	1179	H2Db;H2Kb	peptide_accession	707	1179	472	1.668	H2Db
FRMPVLREYL	sp|Q9DCV3|DGAT2_MOUSE	Spleen	43	10	8644	14691	H2Db;H2Kb	peptide_accession	8644	14691	6047	1.7	H2Db
FSFYGDYQSE	sp|P63006|LHX1_MOUSE	Spleen	1	10	45410	15183	H2Db;H2Kb	peptide_accession	15183	45410	30227	2.991	H2Kb
FSGLKGLEVL	sp|A6X8Z5|RHG31_MOUSE	Spleen	16	10	2881	4332	H2Db;H2Kb	peptide_accession	2881	4332	1451	1.504	H2Db
FSLAPYRDYL	sp|Q3TEI4|CO039_MOUSE	Spleen	12	10	655	759	H2Db;H2Kb	peptide_accession	655	759	104	1.159	H2Db
FSLQSEQASE	sp|B2RRF6|Z518A_MOUSE	Spleen	1	10	41408	24855	H2Db;H2Kb	peptide_accession	24855	41408	16553	1.666	H2Kb
FSPASPPTHL	sp|Q9Z1J1|TF7L1_MOUSE	Spleen	33	10	1467	2722	H2Db;H2Kb	peptide_accession	1467	2722	1255	1.855	H2Db
FSSGASSHLL	sp|Q8BMJ8|SP8_MOUSE	Spleen	10	10	26510	4837	H2Db;H2Kb	peptide_accession	4837	26510	21673	5.481	H2Kb
FSYKIDFAEM	sp|Q8CFF0|PAR11_MOUSE	Spleen	19	10	1008	322	H2Db;H2Kb	peptide_accession	322	1008	686	3.13	H2Kb
FTARPLVETI	sp|P28740|KIF2A_MOUSE	Spleen	1	10	1550	13928	H2Db;H2Kb	peptide_accession	1550	13928	12378	8.986	H2Db
FVIRNIRPHI	sp|Q8K1H7|T11L2_MOUSE	Spleen	4	10	606	1551	H2Db;H2Kb	peptide_accession	606	1551	945	2.559	H2Db
FVISNYREQL	sp|Q3UJC8|CE034_MOUSE	Spleen	23	10	715	120	H2Db;H2Kb	peptide_accession	120	715	595	5.958	H2Kb
FVSAGIQTSF	sp|Q61656|DDX5_MOUSE	Spleen	1	10	30909	18994	H2Db;H2Kb	peptide_accession	18994	30909	11915	1.627	H2Kb
GAFLVIPLHQ	sp|Q8C0P5|COR2A_MOUSE	Spleen	2	10	47336	28317	H2Db;H2Kb	peptide_accession	28317	47336	19019	1.672	H2Kb
GAVYNGEPKL	sp|Q8R0X7|SGPL1_MOUSE	Spleen	6	10	1126	8567	H2Db;H2Kb	peptide_accession	1126	8567	7441	7.608	H2Db
GAYHVLHREL	sp|O35678|MGLL_MOUSE	Spleen	12	10	17494	1156	H2Db;H2Kb	peptide_accession	1156	17494	16338	15.133	H2Kb
GGPINPATAA	sp|Q80X50|UBP2L_MOUSE	Spleen	3	10	3918	34416	H2Db;H2Kb	peptide_accession	3918	34416	30498	8.784	H2Db
GGTTVLVELA	sp|Q99KE8|ZFP64_MOUSE	Spleen	1	10	40669	37543	H2Db;H2Kb	peptide_accession	37543	40669	3126	1.083	H2Kb
GHSLPGRDFL	sp|Q02650|PAX5_MOUSE	Spleen	1	10	41134	31073	H2Db;H2Kb	peptide_accession	31073	41134	10061	1.324	H2Kb
GLGVRALNLL	sp|Q9JJJ7|PORCN_MOUSE	Spleen	1	10	36176	5778	H2Db;H2Kb	peptide_accession	5778	36176	30398	6.261	H2Kb
GLSLGSNSTV	sp|Q80X50|UBP2L_MOUSE	Spleen	1	10	42651	28925	H2Db;H2Kb	peptide_accession	28925	42651	13726	1.475	H2Kb
GNLSNFLIHL	sp|Q91VU1|YIPF1_MOUSE	Spleen	2	10	2798	189	H2Db;H2Kb	peptide_accession	189	2798	2609	14.804	H2Kb
GPHSMRYFET	sp|P01899|HA11_MOUSE	Spleen	3	10	46492	34176	H2Db;H2Kb	peptide_accession	34176	46492	12316	1.36	H2Kb
GQLSNLKVHL	sp|Q60636|PRDM1_MOUSE	Spleen	8	10	1163	7080	H2Db;H2Kb	peptide_accession	1163	7080	5917	6.088	H2Db
GSLIAAQGYI	sp|Q9Z2H2|RGS6_MOUSE	Spleen	4	10	9544	10531	H2Db;H2Kb	peptide_accession	9544	10531	987	1.103	H2Db
GTHLSTLPAA	sp|O08742|GPV_MOUSE	Spleen	2	10	35098	29435	H2Db;H2Kb	peptide_accession	29435	35098	5663	1.192	H2Kb
GTISLACNDM	sp|P36363|FGF7_MOUSE	Spleen	1	10	15505	10762	H2Db;H2Kb	peptide_accession	10762	15505	4743	1.441	H2Kb
GTPEETGSYL	sp|Q2TBA3|MALT1_MOUSE	Spleen	1	10	19685	15839	H2Db;H2Kb	peptide_accession	15839	19685	3846	1.243	H2Kb
GTSSTCGSYL	sp|P00688|AMYP_MOUSE	Spleen	1	10	30669	17130	H2Db;H2Kb	peptide_accession	17130	30669	13539	1.79	H2Kb
GVDARGIAKV	sp|P16054|KPCE_MOUSE	Spleen	6	10	45931	19320	H2Db;H2Kb	peptide_accession	19320	45931	26611	2.377	H2Kb
GVHSNDHSVV	sp|P61793|LPAR1_MOUSE	Spleen	1	10	8897	15172	H2Db;H2Kb	peptide_accession	8897	15172	6275	1.705	H2Db
GVPEYALPVL	sp|Q05909|PTPRG_MOUSE	Spleen	1	10	29482	3605	H2Db;H2Kb	peptide_accession	3605	29482	25877	8.178	H2Kb
HGASSSTLYM	sp|Q07563|COHA1_MOUSE	Spleen	1	10	11095	14853	H2Db;H2Kb	peptide_accession	11095	14853	3758	1.339	H2Db
HKGPHNGHIQ	sp|Q3TQF0|FBX31_MOUSE	Spleen	3	10	48874	42736	H2Db;H2Kb	peptide_accession	42736	48874	6138	1.144	H2Kb
IAGAAAENVL	sp|Q6PAR5|GAPD1_MOUSE	Spleen	1	10	15798	4292	H2Db;H2Kb	peptide_accession	4292	15798	11506	3.681	H2Kb
IAVSKPNGPL	sp|O35405|PLD3_MOUSE	Spleen	2	10	7132	239	H2Db;H2Kb	peptide_accession	239	7132	6893	29.841	H2Kb
IEQEKQAGES	sp|P20065|TYB4_MOUSE	Spleen	2	10	49522	36289	H2Db;H2Kb	peptide_accession	36289	49522	13233	1.365	H2Kb
IGGAPDVATL	sp|Q05793|PGBM_MOUSE	Spleen	2	10	26915	7793	H2Db;H2Kb	peptide_accession	7793	26915	19122	3.454	H2Kb
IGGETQTHFL	sp|Q5SDA5|GUC2F_MOUSE	Spleen	3	10	21929	6846	H2Db;H2Kb	peptide_accession	6846	21929	15083	3.203	H2Kb
IGIQNFPEGL	sp|Q8BWY7|S39AB_MOUSE	Spleen	14	10	1751	176	H2Db;H2Kb	peptide_accession	176	1751	1575	9.949	H2Kb
IGPNNGKNFF	sp|Q8K203|NEIL3_MOUSE	Spleen	5	10	6192	10549	H2Db;H2Kb	peptide_accession	6192	10549	4357	1.704	H2Db
IILLLLILLI	sp|P11627|L1CAM_MOUSE	Spleen	1	10	11496	692	H2Db;H2Kb	peptide_accession	692	11496	10804	16.613	H2Kb
ILGTNPEPLT	sp|Q62511|ZFP91_MOUSE	Spleen	7	10	28420	19985	H2Db;H2Kb	peptide_accession	19985	28420	8435	1.422	H2Kb
IMTFSATELI	sp|P03911|NU4M_MOUSE	Spleen	1	10	3031	2072	H2Db;H2Kb	peptide_accession	2072	3031	959	1.463	H2Kb
IQKTPQIQVY	sp|P01887|B2MG_MOUSE	Spleen	22	10	49001	33510	H2Db;H2Kb	peptide_accession	33510	49001	15491	1.462	H2Kb
ISASSGLIAL	sp|Q9DCF9|SSRG_MOUSE	Spleen	1	10	6894	1246	H2Db;H2Kb	peptide_accession	1246	6894	5648	5.533	H2Kb
ISLKQAPLVH	sp|O08585|CLCA_MOUSE	Spleen	3	10	47182	27377	H2Db;H2Kb	peptide_accession	27377	47182	19805	1.723	H2Kb
ISLLNSIHEN	sp|Q7TQK5|CCD93_MOUSE	Spleen	1	10	22797	18754	H2Db;H2Kb	peptide_accession	18754	22797	4043	1.216	H2Kb
ISPTHPGEGL	sp|Q9JK38|GNA1_MOUSE	Spleen	10	10	17453	547	H2Db;H2Kb	peptide_accession	547	17453	16906	31.907	H2Kb
ISPTSPGALK	sp|Q99NE5|RIMS1_MOUSE	Spleen	21	10	46530	27472	H2Db;H2Kb	peptide_accession	27472	46530	19058	1.694	H2Kb
ISPVAHRVAL	sp|Q80ZE5|MPRB_MOUSE	Spleen	2	10	3119	205	H2Db;H2Kb	peptide_accession	205	3119	2914	15.215	H2Kb
ISVGYVDNKE	sp|P01899|HA11_MOUSE	Spleen	3	10	49373	13865	H2Db;H2Kb	peptide_accession	13865	49373	35508	3.561	H2Kb
IVIVLGHHLG	sp|P02088|HBB1_MOUSE	Spleen	1	10	41585	9810	H2Db;H2Kb	peptide_accession	9810	41585	31775	4.239	H2Kb
KANLQNGLSI	sp|Q6PG95|CRML_MOUSE	Spleen	1	10	3618	10951	H2Db;H2Kb	peptide_accession	3618	10951	7333	3.027	H2Db
KAQNSAAQFL	sp|Q5RJI2|CTL5_MOUSE	Spleen	13	10	13361	8754	H2Db;H2Kb	peptide_accession	8754	13361	4607	1.526	H2Kb
KEGNASGVSL	sp|P62631|EF1A2_MOUSE	Spleen	1	10	42028	19474	H2Db;H2Kb	peptide_accession	19474	42028	22554	2.158	H2Kb
KERIGYQHLQ	sp|Q6ZQA0|NBEL2_MOUSE	Spleen	1	10	49797	33845	H2Db;H2Kb	peptide_accession	33845	49797	15952	1.471	H2Kb
KFLDGDELTL	sp|Q8BXK9|CLIC5_MOUSE	Spleen	1	10	34163	7931	H2Db;H2Kb	peptide_accession	7931	34163	26232	4.308	H2Kb
KLSLELGGKN	sp|Q8BH00|AL8A1_MOUSE	Spleen	6	10	49810	41251	H2Db;H2Kb	peptide_accession	41251	49810	8559	1.207	H2Kb
KMLDKYSHYL	sp|A2AF47|DOC11_MOUSE	Spleen	3	10	9342	63	H2Db;H2Kb	peptide_accession	63	9342	9279	148.286	H2Kb
KNTDFKALLI	sp|A2ASS6|TITIN_MOUSE	Spleen	1	10	44245	1445	H2Db;H2Kb	peptide_accession	1445	44245	42800	30.619	H2Kb
KPESDGGNEI	sp|A2ASS6|TITIN_MOUSE	Spleen	1	10	41653	37577	H2Db;H2Kb	peptide_accession	37577	41653	4076	1.108	H2Kb
KQLPLVKPYL	sp|Q68FD5|CLH_MOUSE	Spleen	7	10	9647	8044	H2Db;H2Kb	peptide_accession	8044	9647	1603	1.199	H2Kb
KQNGTVVQYL	sp|Q80U93|NU214_MOUSE	Spleen	1	10	19892	13532	H2Db;H2Kb	peptide_accession	13532	19892	6360	1.47	H2Kb
KRVAGSVTEL	sp|P26039|TLN1_MOUSE	Spleen	6	10	24503	15747	H2Db;H2Kb	peptide_accession	15747	24503	8756	1.556	H2Kb
KSDQMEPSPL	sp|Q61026|NCOA2_MOUSE	Spleen	2	10	15484	4065	H2Db;H2Kb	peptide_accession	4065	15484	11419	3.809	H2Kb
KSKEYFSKQK	sp|P35700|PRDX1_MOUSE	Spleen	1	10	49756	20845	H2Db;H2Kb	peptide_accession	20845	49756	28911	2.387	H2Kb
KSPDNHSQTL	sp|P35831|PTN12_MOUSE	Spleen	3	10	674	483	H2Db;H2Kb	peptide_accession	483	674	191	1.395	H2Kb
KSPWSMDENL	sp|P16460|ASSY_MOUSE	Spleen	1	10	2228	2578	H2Db;H2Kb	peptide_accession	2228	2578	350	1.157	H2Db
KTVDGPSGKL	sp|P16858|G3P_MOUSE	Spleen	1	10	43673	7285	H2Db;H2Kb	peptide_accession	7285	43673	36388	5.995	H2Kb
KVDASLSEVL	sp|Q8BHY8|SNX14_MOUSE	Spleen	3	10	24575	12409	H2Db;H2Kb	peptide_accession	12409	24575	12166	1.98	H2Kb
LAKPASYSAI	sp|Q64467|G3PT_MOUSE	Spleen	1	10	29097	9321	H2Db;H2Kb	peptide_accession	9321	29097	19776	3.122	H2Kb
LCALQSLDYL	sp|Q8C0R9|LRRD1_MOUSE	Spleen	1	10	15833	11590	H2Db;H2Kb	peptide_accession	11590	15833	4243	1.366	H2Kb
LEINPDHPIV	sp|P11499|HS90B_MOUSE	Spleen	1	10	45021	19788	H2Db;H2Kb	peptide_accession	19788	45021	25233	2.275	H2Kb
LFERLTLKHD	sp|P29391|FRIL1_MOUSE	Spleen	5	10	49779	41727	H2Db;H2Kb	peptide_accession	41727	49779	8052	1.193	H2Kb
LGALLHEAIQ	sp|Q05AA6|DRP2_MOUSE	Spleen	13	10	48189	27322	H2Db;H2Kb	peptide_accession	27322	48189	20867	1.764	H2Kb
LGSVSGLSTL	sp|Q61941|NNTM_MOUSE	Spleen	1	10	25393	10945	H2Db;H2Kb	peptide_accession	10945	25393	14448	2.32	H2Kb
LLLLPPLLLL	sp|P18293|ANPRA_MOUSE	Spleen	1	10	35035	4012	H2Db;H2Kb	peptide_accession	4012	35035	31023	8.733	H2Kb
LNTSRRSSLL	sp|Q8VHN7|GPR98_MOUSE	Spleen	1	10	43501	239	H2Db;H2Kb	peptide_accession	239	43501	43262	182.013	H2Kb
LRAASSHEHI	sp|Q8BLI4|DSE_MOUSE	Spleen	1	10	39101	24217	H2Db;H2Kb	peptide_accession	24217	39101	14884	1.615	H2Kb
LSIIISLVGM	sp|Q3KNA1|MRGB2_MOUSE	Spleen	3	10	24437	1254	H2Db;H2Kb	peptide_accession	1254	24437	23183	19.487	H2Kb
LTSCESEDSI	sp|B2RWW0|TAGAP_MOUSE	Spleen	1	10	33979	21107	H2Db;H2Kb	peptide_accession	21107	33979	12872	1.61	H2Kb
LVVYPWTQRY	sp|P02088|HBB1_MOUSE	Spleen	2	10	48776	4898	H2Db;H2Kb	peptide_accession	4898	48776	43878	9.958	H2Kb
LYDDSFPMEI	sp|P42225|STAT1_MOUSE	Spleen	1	10	43005	6864	H2Db;H2Kb	peptide_accession	6864	43005	36141	6.265	H2Kb
MAAAVLRAAL	sp|Q9CQ40|RM49_MOUSE	Spleen	1	10	10854	2634	H2Db;H2Kb	peptide_accession	2634	10854	8220	4.121	H2Kb
MEAVPEKKKK	sp|P14148|RL7_MOUSE	Spleen	2	10	49930	43749	H2Db;H2Kb	peptide_accession	43749	49930	6181	1.141	H2Kb
METMVHELEL	sp|Q8R422|CD109_MOUSE	Spleen	1	10	41077	12677	H2Db;H2Kb	peptide_accession	12677	41077	28400	3.24	H2Kb
MLAPEGALNI	sp|P53810|PIPNA_MOUSE	Spleen	1	10	40240	20133	H2Db;H2Kb	peptide_accession	20133	40240	20107	1.999	H2Kb
MLFPFANTMF	sp|Q7M713|TR116_MOUSE	Spleen	1	10	42728	1012	H2Db;H2Kb	peptide_accession	1012	42728	41716	42.221	H2Kb
MLTIYMDTLN	sp|Q91VC9|GHITM_MOUSE	Spleen	1	10	48875	32290	H2Db;H2Kb	peptide_accession	32290	48875	16585	1.514	H2Kb
MPSNVMADCL	sp|O35417|PDYN_MOUSE	Spleen	7	10	41569	31967	H2Db;H2Kb	peptide_accession	31967	41569	9602	1.3	H2Kb
MSLKQTPLSR	sp|Q6IRU5|CLCB_MOUSE	Spleen	1	10	47717	27116	H2Db;H2Kb	peptide_accession	27116	47717	20601	1.76	H2Kb
MTLRWAMWLL	sp|Q9Z0K7|SLUR1_MOUSE	Spleen	1	10	17647	759	H2Db;H2Kb	peptide_accession	759	17647	16888	23.25	H2Kb
MVSIFYSIVI	sp|Q8VFL9|O1086_MOUSE	Spleen	1	10	35810	1114	H2Db;H2Kb	peptide_accession	1114	35810	34696	32.145	H2Kb
NAPPSNPVAM	sp|Q80UV9|TAF1_MOUSE	Spleen	34	10	915	18246	H2Db;H2Kb	peptide_accession	915	18246	17331	19.941	H2Db
NDLLSFDFMD	sp|A2A4P0|DHX8_MOUSE	Spleen	1	10	49570	41746	H2Db;H2Kb	peptide_accession	41746	49570	7824	1.187	H2Kb
NFPENHFTEL	sp|P17433|SPI1_MOUSE	Spleen	3	10	7837	5059	H2Db;H2Kb	peptide_accession	5059	7837	2778	1.549	H2Kb
NMIVIVLGHH	sp|P02088|HBB1_MOUSE	Spleen	8	10	48370	30192	H2Db;H2Kb	peptide_accession	30192	48370	18178	1.602	H2Kb
NQFVNKFNVL	sp|O88545|CSN6_MOUSE	Spleen	12	10	620	2257	H2Db;H2Kb	peptide_accession	620	2257	1637	3.64	H2Db
NQLSNHISSL	sp|Q00612|G6PD1_MOUSE	Spleen	1	10	799	3831	H2Db;H2Kb	peptide_accession	799	3831	3032	4.795	H2Db
NSPFNSKFPA	sp|Q80VH0|BANK1_MOUSE	Spleen	5	10	1885	19941	H2Db;H2Kb	peptide_accession	1885	19941	18056	10.579	H2Db
PADCVSAVYT	sp|O08810|U5S1_MOUSE	Spleen	1	10	46391	37874	H2Db;H2Kb	peptide_accession	37874	46391	8517	1.225	H2Kb
PKTVYWDRDM	sp|P01887|B2MG_MOUSE	Spleen	7	10	46906	23201	H2Db;H2Kb	peptide_accession	23201	46906	23705	2.022	H2Kb
PRKIEEIKDF	sp|Q9JJI8|RL38_MOUSE	Spleen	1	10	49818	39142	H2Db;H2Kb	peptide_accession	39142	49818	10676	1.273	H2Kb
PVVLSTPAQL	sp|Q9EPN1|NBEA_MOUSE	Spleen	1	10	35910	7249	H2Db;H2Kb	peptide_accession	7249	35910	28661	4.954	H2Kb
QAIKNAIDRL	sp|Q811M1|RHG15_MOUSE	Spleen	1	10	531	2218	H2Db;H2Kb	peptide_accession	531	2218	1687	4.177	H2Db
QALVLPAARP	sp|Q6ZWQ0|SYNE2_MOUSE	Spleen	18	10	42564	8785	H2Db;H2Kb	peptide_accession	8785	42564	33779	4.845	H2Kb
QEAEESVEHI	sp|Q9DCX8|IYD1_MOUSE	Spleen	4	10	42660	26544	H2Db;H2Kb	peptide_accession	26544	42660	16116	1.607	H2Kb
QGTEVVQGVL	sp|Q91WK2|EIF3H_MOUSE	Spleen	1	10	45018	21498	H2Db;H2Kb	peptide_accession	21498	45018	23520	2.094	H2Kb
QLVADGCCNL	sp|Q3V3R1|C1TM_MOUSE	Spleen	1	10	26509	18869	H2Db;H2Kb	peptide_accession	18869	26509	7640	1.405	H2Kb
QMADGNQSQL	sp|Q91Z31|PTBP2_MOUSE	Spleen	1	10	22594	1770	H2Db;H2Kb	peptide_accession	1770	22594	20824	12.765	H2Kb
QMGSNADPTL	sp|Q8CFH6|SIK2_MOUSE	Spleen	2	10	774	1198	H2Db;H2Kb	peptide_accession	774	1198	424	1.548	H2Db
QMRKFLSDPQ	sp|Q9JHU4|DYHC1_MOUSE	Spleen	1	10	47552	9714	H2Db;H2Kb	peptide_accession	9714	47552	37838	4.895	H2Kb
QMSESELQML	sp|Q6P2K3|CC067_MOUSE	Spleen	2	10	35041	2381	H2Db;H2Kb	peptide_accession	2381	35041	32660	14.717	H2Kb
QNAAEEEAGL	sp|Q70FJ1|AKAP9_MOUSE	Spleen	1	10	47404	3668	H2Db;H2Kb	peptide_accession	3668	47404	43736	12.924	H2Kb
QQLDVEHNLF	sp|Q9CQE7|ERGI3_MOUSE	Spleen	11	10	46964	5808	H2Db;H2Kb	peptide_accession	5808	46964	41156	8.086	H2Kb
QSLASAIAYL	sp|Q924X7|STK33_MOUSE	Spleen	1	10	1514	1012	H2Db;H2Kb	peptide_accession	1012	1514	502	1.496	H2Kb
QVGPPELTAI	sp|Q8R4U7|LUZP1_MOUSE	Spleen	2	10	36021	7836	H2Db;H2Kb	peptide_accession	7836	36021	28185	4.597	H2Kb
RAGPRLIVYI	sp|Q64324|STXB2_MOUSE	Spleen	11	10	7261	5353	H2Db;H2Kb	peptide_accession	5353	7261	1908	1.356	H2Kb
RAGPSLKTTL	sp|Q8C8M1|FA60A_MOUSE	Spleen	7	10	6062	7711	H2Db;H2Kb	peptide_accession	6062	7711	1649	1.272	H2Db
RDGSDSSRSD	sp|Q6ZWR6|SYNE1_MOUSE	Spleen	1	10	49904	45307	H2Db;H2Kb	peptide_accession	45307	49904	4597	1.101	H2Kb
RELFPVFTQL	sp|Q99KU6|CF089_MOUSE	Spleen	2	10	36084	7369	H2Db;H2Kb	peptide_accession	7369	36084	28715	4.897	H2Kb
RFSEDDPEYL	sp|Q9QYB8|ADDB_MOUSE	Spleen	13	10	25230	31044	H2Db;H2Kb	peptide_accession	25230	31044	5814	1.23	H2Db
RHSGPLRVAM	sp|Q9D0M2|CDCA7_MOUSE	Spleen	39	10	43713	18744	H2Db;H2Kb	peptide_accession	18744	43713	24969	2.332	H2Kb
RMAKVSLEHL	sp|Q9WVB3|TLE6_MOUSE	Spleen	1	10	9172	3862	H2Db;H2Kb	peptide_accession	3862	9172	5310	2.375	H2Kb
RMILVHHLAH	sp|A2ARV4|LRP2_MOUSE	Spleen	1	10	47390	16334	H2Db;H2Kb	peptide_accession	16334	47390	31056	2.901	H2Kb
RMPGFALPEL	sp|Q9ERA6|TFP11_MOUSE	Spleen	5	10	10940	248	H2Db;H2Kb	peptide_accession	248	10940	10692	44.113	H2Kb
RQPSIELPSM	sp|P19973|LSP1_MOUSE	Spleen	150	10	16530	11820	H2Db;H2Kb	peptide_accession	11820	16530	4710	1.398	H2Kb
RSADSRLPFL	sp|Q3U7U3|FBX7_MOUSE	Spleen	1	10	16083	2253	H2Db;H2Kb	peptide_accession	2253	16083	13830	7.138	H2Kb
RSLDKGTLYI	sp|Q8VCI0|PLBL1_MOUSE	Spleen	9	10	5547	2895	H2Db;H2Kb	peptide_accession	2895	5547	2652	1.916	H2Kb
RSQEGAPSTL	sp|Q6PCN3|TTBK1_MOUSE	Spleen	1	10	24084	13915	H2Db;H2Kb	peptide_accession	13915	24084	10169	1.731	H2Kb
RVEGGGTSVI	sp|P18828|SDC1_MOUSE	Spleen	6	10	34047	22996	H2Db;H2Kb	peptide_accession	22996	34047	11051	1.481	H2Kb
SALTHAGAHL	sp|Q9D554|SF3A3_MOUSE	Spleen	2	10	514	165	H2Db;H2Kb	peptide_accession	165	514	349	3.115	H2Kb
SAPAPSNSHL	sp|Q3TC46|PATL1_MOUSE	Spleen	16	10	2969	1412	H2Db;H2Kb	peptide_accession	1412	2969	1557	2.103	H2Kb
SAPGSPQEAM	sp|Q6NSQ7|LTV1_MOUSE	Spleen	3	10	1070	5424	H2Db;H2Kb	peptide_accession	1070	5424	4354	5.069	H2Db
SAPKRWREEL	sp|Q8R3P9|ANR32_MOUSE	Spleen	9	10	1619	397	H2Db;H2Kb	peptide_accession	397	1619	1222	4.078	H2Kb
SAPPTRGPPP	sp|Q9WV02|RBMX_MOUSE	Spleen	3	10	36209	11266	H2Db;H2Kb	peptide_accession	11266	36209	24943	3.214	H2Kb
SAPSGPQRAA	sp|Q8VED2|BL1S4_MOUSE	Spleen	1	10	18958	23415	H2Db;H2Kb	peptide_accession	18958	23415	4457	1.235	H2Db
SAPTGSGKTL	sp|Q6P9R1|DDX51_MOUSE	Spleen	13	10	878	6084	H2Db;H2Kb	peptide_accession	878	6084	5206	6.929	H2Db
SATVPTQSSP	sp|P06339|HA15_MOUSE	Spleen	3	10	43018	21931	H2Db;H2Kb	peptide_accession	21931	43018	21087	1.962	H2Kb
SAVLGGVIAL	sp|Q8VHK5|MLC1_MOUSE	Spleen	1	10	894	3931	H2Db;H2Kb	peptide_accession	894	3931	3037	4.397	H2Db
SAVQSSPNAL	sp|P0C6A2|MAMD1_MOUSE	Spleen	1	10	698	1851	H2Db;H2Kb	peptide_accession	698	1851	1153	2.652	H2Db
SDESSQSEDA	sp|Q9Z103|ADNP_MOUSE	Spleen	1	10	46278	42284	H2Db;H2Kb	peptide_accession	42284	46278	3994	1.094	H2Kb
SGGYGGRSRY	sp|O88569|ROA2_MOUSE	Spleen	4	10	47930	22348	H2Db;H2Kb	peptide_accession	22348	47930	25582	2.145	H2Kb
SGPSTDSMEL	sp|Q6ZQ73|CAND2_MOUSE	Spleen	1	10	5081	5423	H2Db;H2Kb	peptide_accession	5081	5423	342	1.067	H2Db
SHHPADFTPA	sp|P01942|HBA_MOUSE	Spleen	2	10	29677	14941	H2Db;H2Kb	peptide_accession	14941	29677	14736	1.986	H2Kb
SHIGKLRDFL	sp|Q8VDS8|STX18_MOUSE	Spleen	33	10	10267	1919	H2Db;H2Kb	peptide_accession	1919	10267	8348	5.35	H2Kb
SHPPSLKSHM	sp|Q6ZPY5|ZN507_MOUSE	Spleen	2	10	32136	5309	H2Db;H2Kb	peptide_accession	5309	32136	26827	6.053	H2Kb
SISDNAYQFM	sp|Q5SX40|MYH1_MOUSE	Spleen	3	10	6046	4621	H2Db;H2Kb	peptide_accession	4621	6046	1425	1.308	H2Kb
SLGLNPYPGI	sp|P09581|CSF1R_MOUSE	Spleen	26	10	4740	3527	H2Db;H2Kb	peptide_accession	3527	4740	1213	1.344	H2Kb
SMAGNIIPAI	sp|Q9Z1F9|SAE2_MOUSE	Spleen	44	10	637	1771	H2Db;H2Kb	peptide_accession	637	1771	1134	2.78	H2Db
SPLNPVRVHI	sp|O35737|HNRH1_MOUSE	Spleen	3	10	38354	20394	H2Db;H2Kb	peptide_accession	20394	38354	17960	1.881	H2Kb
SPMYFFLSYL	sp|Q60878|OL140_MOUSE	Spleen	1	10	7097	164	H2Db;H2Kb	peptide_accession	164	7097	6933	43.274	H2Kb
SPPGFTLPPL	sp|Q9QYA2|TOM40_MOUSE	Spleen	1	10	20915	1246	H2Db;H2Kb	peptide_accession	1246	20915	19669	16.786	H2Kb
SQLFDFIDDL	sp|P84089|ERH_MOUSE	Spleen	4	10	4212	2708	H2Db;H2Kb	peptide_accession	2708	4212	1504	1.555	H2Kb
SQSSLLLEHL	sp|Q8BM55|TM214_MOUSE	Spleen	1	10	3571	4430	H2Db;H2Kb	peptide_accession	3571	4430	859	1.241	H2Db
SQYRFTVSDL	sp|P51945|CCNG1_MOUSE	Spleen	1	10	6052	77	H2Db;H2Kb	peptide_accession	77	6052	5975	78.597	H2Kb
SSIVAQTAGI	sp|Q5SWU9|ACACA_MOUSE	Spleen	1	10	4968	456	H2Db;H2Kb	peptide_accession	456	4968	4512	10.895	H2Kb
SSLLAPSSGL	sp|O55112|AFF2_MOUSE	Spleen	1	10	18430	429	H2Db;H2Kb	peptide_accession	429	18430	18001	42.96	H2Kb
SSLSKNNGDL	sp|O89032|SPD2A_MOUSE	Spleen	1	10	4092	755	H2Db;H2Kb	peptide_accession	755	4092	3337	5.42	H2Kb
SSPAPSNIHL	sp|Q9Z2U4|ELF4_MOUSE	Spleen	4	10	7240	1281	H2Db;H2Kb	peptide_accession	1281	7240	5959	5.652	H2Kb
SSPGPLPEEI	sp|Q3UND0|SKAP2_MOUSE	Spleen	4	10	3521	5930	H2Db;H2Kb	peptide_accession	3521	5930	2409	1.684	H2Db
SSPVSISSGL	sp|A2A891|CMTA1_MOUSE	Spleen	1	10	5366	363	H2Db;H2Kb	peptide_accession	363	5366	5003	14.782	H2Kb
SSVENVNGGL	sp|Q5SWW4|MED13_MOUSE	Spleen	1	10	2524	1172	H2Db;H2Kb	peptide_accession	1172	2524	1352	2.154	H2Kb
STMCMLVELH	sp|B2RWS6|EP300_MOUSE	Spleen	2	10	38123	20341	H2Db;H2Kb	peptide_accession	20341	38123	17782	1.874	H2Kb
SVHDPNSEYM	sp|Q9WVS0|ICOS_MOUSE	Spleen	1	10	3043	3292	H2Db;H2Kb	peptide_accession	3043	3292	249	1.082	H2Db
SVPLKPLPPL	sp|Q9D168|INT12_MOUSE	Spleen	2	10	6339	136	H2Db;H2Kb	peptide_accession	136	6339	6203	46.61	H2Kb
TGGISVLEAL	sp|Q8BNA6|FAT3_MOUSE	Spleen	4	10	19125	9904	H2Db;H2Kb	peptide_accession	9904	19125	9221	1.931	H2Kb
TGPPPYHESL	sp|Q9D7I0|SHSA5_MOUSE	Spleen	3	10	30669	3426	H2Db;H2Kb	peptide_accession	3426	30669	27243	8.952	H2Kb
TLLSNFKMHL	sp|A2A5R2|BIG2_MOUSE	Spleen	1	10	5977	279	H2Db;H2Kb	peptide_accession	279	5977	5698	21.423	H2Kb
TNLVAAGEDV	sp|Q8CDD8|KCD20_MOUSE	Spleen	2	10	32341	8122	H2Db;H2Kb	peptide_accession	8122	32341	24219	3.982	H2Kb
TSPLTHNVSG	sp|Q8BLX4|FUCT1_MOUSE	Spleen	6	10	43836	14578	H2Db;H2Kb	peptide_accession	14578	43836	29258	3.007	H2Kb
TSPRNISPGL	sp|Q9Z1T6|FYV1_MOUSE	Spleen	7	10	971	440	H2Db;H2Kb	peptide_accession	440	971	531	2.207	H2Kb
TTIADSILNI	sp|O08852|PKD1_MOUSE	Spleen	1	10	15117	7576	H2Db;H2Kb	peptide_accession	7576	15117	7541	1.995	H2Kb
TTIMFATAGT	sp|P26039|TLN1_MOUSE	Spleen	1	10	45809	1595	H2Db;H2Kb	peptide_accession	1595	45809	44214	28.72	H2Kb
TTKSFSRTPG	sp|P01863|GCAA_MOUSE	Spleen	26	10	44479	13887	H2Db;H2Kb	peptide_accession	13887	44479	30592	3.203	H2Kb
VAISPGKHYL	sp|Q2EMV9|PAR14_MOUSE	Spleen	79	10	2998	1850	H2Db;H2Kb	peptide_accession	1850	2998	1148	1.621	H2Kb
VAPQALAVAA	sp|Q61838|A2M_MOUSE	Spleen	2	10	5632	9927	H2Db;H2Kb	peptide_accession	5632	9927	4295	1.763	H2Db
VAPSTPEEYL	sp|Q9NWG9|MAGH1_MOUSE	Spleen	18	10	946	1198	H2Db;H2Kb	peptide_accession	946	1198	252	1.266	H2Db
VAVYNHYKRI	sp|Q9JHS4|CLPX_MOUSE	Spleen	2	10	1477	157	H2Db;H2Kb	peptide_accession	157	1477	1320	9.408	H2Kb
VDVGGKESLM	sp|P15261|INGR1_MOUSE	Spleen	2	10	41669	8493	H2Db;H2Kb	peptide_accession	8493	41669	33176	4.906	H2Kb
VGVETYGGGI	sp|Q9Z2W0|DNPEP_MOUSE	Spleen	9	10	41784	971	H2Db;H2Kb	peptide_accession	971	41784	40813	43.032	H2Kb
VHLTDAEKAA	sp|P02088|HBB1_MOUSE	Spleen	9	10	45004	25816	H2Db;H2Kb	peptide_accession	25816	45004	19188	1.743	H2Kb
VHPGSLVEKL	sp|P70302|STIM1_MOUSE	Spleen	9	10	34041	3762	H2Db;H2Kb	peptide_accession	3762	34041	30279	9.049	H2Kb
VLSGIGGLVL	sp|P24063|ITAL_MOUSE	Spleen	1	10	39194	15990	H2Db;H2Kb	peptide_accession	15990	39194	23204	2.451	H2Kb
VMYPYLLPFI	sp|Q6A009|LTN1_MOUSE	Spleen	2	10	1127	17	H2Db;H2Kb	peptide_accession	17	1127	1110	66.294	H2Kb
VNFEFPEFQL	sp|P62082|RS7_MOUSE	Spleen	2	10	27757	30	H2Db;H2Kb	peptide_accession	30	27757	27727	925.233	H2Kb
VNRDYSFHKL	sp|P14434|HA2B_MOUSE	Spleen	1	10	47448	166	H2Db;H2Kb	peptide_accession	166	47448	47282	285.831	H2Kb
VPETHKAVLA	sp|Q69Z38|PEAK1_MOUSE	Spleen	1	10	46774	29722	H2Db;H2Kb	peptide_accession	29722	46774	17052	1.574	H2Kb
VQAQLGLPPL	sp|Q9QY73|TMM59_MOUSE	Spleen	5	10	598	1730	H2Db;H2Kb	peptide_accession	598	1730	1132	2.893	H2Db
VSFDFHGRRM	sp|Q8R2U0|SEH1_MOUSE	Spleen	2	10	36429	10	H2Db;H2Kb	peptide_accession	10	36429	36419	3642.9	H2Kb
VSISAPGGAI	sp|Q64514|TPP2_MOUSE	Spleen	1	10	11979	1833	H2Db;H2Kb	peptide_accession	1833	11979	10146	6.535	H2Kb
VSISNYPLSA	sp|O35130|NEP1_MOUSE	Spleen	4	10	956	703	H2Db;H2Kb	peptide_accession	703	956	253	1.36	H2Kb
VSMLYSFFMP	sp|Q02053|UBA1_MOUSE	Spleen	11	10	42490	632	H2Db;H2Kb	peptide_accession	632	42490	41858	67.231	H2Kb
VSPKNPEQKI	sp|Q8BPT6|IMP2L_MOUSE	Spleen	32	10	670	3144	H2Db;H2Kb	peptide_accession	670	3144	2474	4.693	H2Db
VSPTGPSTKI	sp|Q00196|PO2F2_MOUSE	Spleen	4	10	3733	3916	H2Db;H2Kb	peptide_accession	3733	3916	183	1.049	H2Db
VSYEASSVIL	sp|Q99PG6|TS1R1_MOUSE	Spleen	1	10	12132	53	H2Db;H2Kb	peptide_accession	53	12132	12079	228.906	H2Kb
YAPEPSRVHI	sp|P35329|CD22_MOUSE	Spleen	22	10	1539	6277	H2Db;H2Kb	peptide_accession	1539	6277	4738	4.079	H2Db
YAPGPGRSAL	sp|Q6P549|SHIP2_MOUSE	Spleen	1	10	3305	5556	H2Db;H2Kb	peptide_accession	3305	5556	2251	1.681	H2Db
YHPGVNGPPL	sp|Q80W00|PP1RA_MOUSE	Spleen	1	10	9866	5748	H2Db;H2Kb	peptide_accession	5748	9866	4118	1.716	H2Kb
YILTVEAGKQ	sp|Q6ZWR6|SYNE1_MOUSE	Spleen	1	10	48943	33247	H2Db;H2Kb	peptide_accession	33247	48943	15696	1.472	H2Kb
YKYPSDLPYM	sp|P81270|ERG_MOUSE	Spleen	38	10	4059	7975	H2Db;H2Kb	peptide_accession	4059	7975	3916	1.965	H2Db
YTGPLVEDFL	sp|Q02053|UBA1_MOUSE	Spleen	1	10	5793	16504	H2Db;H2Kb	peptide_accession	5793	16504	10711	2.849	H2Db
YVASYLLAAL	sp|P99027|RLA2_MOUSE	Spleen	1	10	3970	128	H2Db;H2Kb	peptide_accession	128	3970	3842	31.016	H2Kb
YVLQDASGKV	sp|O35914|BNC1_MOUSE	Spleen	1	10	21965	9755	H2Db;H2Kb	peptide_accession	9755	21965	12210	2.252	H2Kb
YVNPNHQATL	sp|A2A5R2|BIG2_MOUSE	Spleen	5	10	1085	1983	H2Db;H2Kb	peptide_accession	1085	1983	898	1.828	H2Db
YYFSKLIEFM	sp|Q8BHI7|ELOV5_MOUSE	Spleen	1	10	1369	947	H2Db;H2Kb	peptide_accession	947	1369	422	1.446	H2Kb
AAAFGKPINF	sp|O08749|DLDH_MOUSE	Stomach	6	10	33676	7376	H2Db;H2Kb	peptide_accession	7376	33676	26300	4.566	H2Kb
AAAGSLERSF	sp|Q9Z0W3|NU160_MOUSE	Stomach	1	10	35317	7014	H2Db;H2Kb	peptide_accession	7014	35317	28303	5.035	H2Kb
AAAGVEFEEK	sp|P13745|GSTA1_MOUSE	Stomach	10	10	47834	33844	H2Db;H2Kb	peptide_accession	33844	47834	13990	1.413	H2Kb
AAAVRDISEA	sp|P62855|RS26_MOUSE	Stomach	1	10	21703	15856	H2Db;H2Kb	peptide_accession	15856	21703	5847	1.369	H2Kb
AAEKVIGAGK	sp|P97315|CSRP1_MOUSE	Stomach	1	10	49241	38383	H2Db;H2Kb	peptide_accession	38383	49241	10858	1.283	H2Kb
AAKILNHLLL	sp|D3Z6P0|PDIA2_MOUSE	Stomach	6	10	7112	4983	H2Db;H2Kb	peptide_accession	4983	7112	2129	1.427	H2Kb
AALRDVRQQY	sp|P20152|VIME_MOUSE	Stomach	6	10	41624	22984	H2Db;H2Kb	peptide_accession	22984	41624	18640	1.811	H2Kb
AALRPLVKPK	sp|P17932|RL32P_MOUSE	Stomach	1	10	41630	25858	H2Db;H2Kb	peptide_accession	25858	41630	15772	1.61	H2Kb
AASALPALVM	sp|Q9D8E6|RL4_MOUSE	Stomach	2	10	10782	13745	H2Db;H2Kb	peptide_accession	10782	13745	2963	1.275	H2Db
AAVLEYLTAE	sp|Q8CGP5|H2A1F_MOUSE	Stomach	3	10	42765	10597	H2Db;H2Kb	peptide_accession	10597	42765	32168	4.036	H2Kb
ADIMKDKDNF	sp|P61161|ARP2_MOUSE	Stomach	4	10	46220	23728	H2Db;H2Kb	peptide_accession	23728	46220	22492	1.948	H2Kb
ADKLAEEHGS	sp|P56480|ATPB_MOUSE	Stomach	1	10	49737	41527	H2Db;H2Kb	peptide_accession	41527	49737	8210	1.198	H2Kb
ADLEDYLNEL	sp|Q8R1B4|EIF3C_MOUSE	Stomach	1	10	27540	8713	H2Db;H2Kb	peptide_accession	8713	27540	18827	3.161	H2Kb
ADMILLDDNF	sp|Q8VDN2|AT1A1_MOUSE	Stomach	2	10	29966	23167	H2Db;H2Kb	peptide_accession	23167	29966	6799	1.293	H2Kb
ADNQTRDTQL	sp|Q9CXZ1|NDUS4_MOUSE	Stomach	4	10	35077	20840	H2Db;H2Kb	peptide_accession	20840	35077	14237	1.683	H2Kb
ADTHIPGSPF	sp|Q8BTM8|FLNA_MOUSE	Stomach	7	10	45825	26694	H2Db;H2Kb	peptide_accession	26694	45825	19131	1.717	H2Kb
AEITDKLGLH	sp|P84078|ARF1_MOUSE	Stomach	5	10	49491	34054	H2Db;H2Kb	peptide_accession	34054	49491	15437	1.453	H2Kb
AEKLGGSLIV	sp|Q9R0P5|DEST_MOUSE	Stomach	5	10	46207	27621	H2Db;H2Kb	peptide_accession	27621	46207	18586	1.673	H2Kb
AENFVPPLLD	sp|Q6P5F9|XPO1_MOUSE	Stomach	1	10	49832	41186	H2Db;H2Kb	peptide_accession	41186	49832	8646	1.21	H2Kb
AERPGEAAVA	sp|P26645|MARCS_MOUSE	Stomach	2	10	49075	36676	H2Db;H2Kb	peptide_accession	36676	49075	12399	1.338	H2Kb
AFEGQVGQAA	sp|O08756|HCD2_MOUSE	Stomach	3	10	47602	35172	H2Db;H2Kb	peptide_accession	35172	47602	12430	1.353	H2Kb
AFIAHPKLGK	sp|P47915|RL29_MOUSE	Stomach	1	10	49749	29917	H2Db;H2Kb	peptide_accession	29917	49749	19832	1.663	H2Kb
AFKDKYKELF	sp|Q3V132|ADT4_MOUSE	Stomach	1	10	48417	5798	H2Db;H2Kb	peptide_accession	5798	48417	42619	8.351	H2Kb
AFKDKYKQIF	sp|P48962|ADT1_MOUSE	Stomach	25	10	49088	7444	H2Db;H2Kb	peptide_accession	7444	49088	41644	6.594	H2Kb
AFKDKYKQIF	sp|P51881|ADT2_MOUSE	Stomach	1	10	49088	7444	H2Db;H2Kb	peptide_accession	7444	49088	41644	6.594	H2Kb
AFTGPNRYLL	sp|Q9DC69|NDUA9_MOUSE	Stomach	1	10	25788	7853	H2Db;H2Kb	peptide_accession	7853	25788	17935	3.284	H2Kb
AFTGSHYWRL	sp|Q91X72|HEMO_MOUSE	Stomach	1	10	36147	3294	H2Db;H2Kb	peptide_accession	3294	36147	32853	10.974	H2Kb
AGAGELHLEI	sp|P58252|EF2_MOUSE	Stomach	1	10	29750	12515	H2Db;H2Kb	peptide_accession	12515	29750	17235	2.377	H2Kb
AGAHLKGGAK	sp|P16858|G3P_MOUSE	Stomach	3	10	49169	35956	H2Db;H2Kb	peptide_accession	35956	49169	13213	1.367	H2Kb
AGAVEKGVPL	sp|P17182|ENOA_MOUSE	Stomach	2	10	16369	4929	H2Db;H2Kb	peptide_accession	4929	16369	11440	3.321	H2Kb
AGDVSAYIPT	sp|Q03265|ATPA_MOUSE	Stomach	1	10	39238	18446	H2Db;H2Kb	peptide_accession	18446	39238	20792	2.127	H2Kb
AGFAGDDAPR	sp|P62737|ACTA_MOUSE	Stomach	1	10	42356	32291	H2Db;H2Kb	peptide_accession	32291	42356	10065	1.312	H2Kb
AGFAGDDAPR	sp|P63268|ACTH_MOUSE	Stomach	3	10	42356	32291	H2Db;H2Kb	peptide_accession	32291	42356	10065	1.312	H2Kb
AGIFTGGSLL	sp|A1L314|MPEG1_MOUSE	Stomach	1	10	17712	4088	H2Db;H2Kb	peptide_accession	4088	17712	13624	4.333	H2Kb
AGLLKKTTGL	sp|Q9CPP6|NDUA5_MOUSE	Stomach	5	10	22304	617	H2Db;H2Kb	peptide_accession	617	22304	21687	36.149	H2Kb
AGQRTRFKAF	sp|P25444|RS2_MOUSE	Stomach	5	10	44621	12235	H2Db;H2Kb	peptide_accession	12235	44621	32386	3.647	H2Kb
AGQSDKDVKY	sp|P56395|CYB5_MOUSE	Stomach	3	10	47514	35314	H2Db;H2Kb	peptide_accession	35314	47514	12200	1.345	H2Kb
AGVKITGTNA	sp|P15105|GLNA_MOUSE	Stomach	1	10	36344	29028	H2Db;H2Kb	peptide_accession	29028	36344	7316	1.252	H2Kb
AGVRNPQQHL	sp|P29341|PABP1_MOUSE	Stomach	12	10	1120	4026	H2Db;H2Kb	peptide_accession	1120	4026	2906	3.595	H2Db
AHGSVVKSED	sp|P19783|COX41_MOUSE	Stomach	2	10	49852	41217	H2Db;H2Kb	peptide_accession	41217	49852	8635	1.21	H2Kb
AHLDATTVLS	sp|P56480|ATPB_MOUSE	Stomach	4	10	48610	22400	H2Db;H2Kb	peptide_accession	22400	48610	26210	2.17	H2Kb
AIADTAYRSM	sp|O08638|MYH11_MOUSE	Stomach	6	10	36813	4956	H2Db;H2Kb	peptide_accession	4956	36813	31857	7.428	H2Kb
AIDKNKADLS	sp|P19324|SERPH_MOUSE	Stomach	1	10	43054	32268	H2Db;H2Kb	peptide_accession	32268	43054	10786	1.334	H2Kb
AIIIFVPVPQ	sp|P62082|RS7_MOUSE	Stomach	1	10	46428	11463	H2Db;H2Kb	peptide_accession	11463	46428	34965	4.05	H2Kb
AIIKFPLTTE	sp|P62751|RL23A_MOUSE	Stomach	11	10	45865	14671	H2Db;H2Kb	peptide_accession	14671	45865	31194	3.126	H2Kb
AIKFLEVIKP	sp|P61620|S61A1_MOUSE	Stomach	5	10	49125	26044	H2Db;H2Kb	peptide_accession	26044	49125	23081	1.886	H2Kb
AIKKKDELER	sp|P97461|RS5_MOUSE	Stomach	4	10	49472	38803	H2Db;H2Kb	peptide_accession	38803	49472	10669	1.275	H2Kb
AIMDKKANIR	sp|P58252|EF2_MOUSE	Stomach	1	10	49551	22201	H2Db;H2Kb	peptide_accession	22201	49551	27350	2.232	H2Kb
AINDPFIDLN	sp|P16858|G3P_MOUSE	Stomach	3	10	49534	28914	H2Db;H2Kb	peptide_accession	28914	49534	20620	1.713	H2Kb
AIRKNPPKML	sp|Q91VD9|NDUS1_MOUSE	Stomach	1	10	32959	8109	H2Db;H2Kb	peptide_accession	8109	32959	24850	4.064	H2Kb
AIRQSISKAL	sp|P14131|RS16_MOUSE	Stomach	11	10	34292	8814	H2Db;H2Kb	peptide_accession	8814	34292	25478	3.891	H2Kb
AIRTNYNDRY	sp|P12970|RL7A_MOUSE	Stomach	8	10	44925	12021	H2Db;H2Kb	peptide_accession	12021	44925	32904	3.737	H2Kb
AIRWGFIPLV	sp|Q9D173|TOM7_MOUSE	Stomach	2	10	39079	1161	H2Db;H2Kb	peptide_accession	1161	39079	37918	33.66	H2Kb
AKAYDHLFKL	sp|Q9DD03|RAB13_MOUSE	Stomach	1	10	39147	10804	H2Db;H2Kb	peptide_accession	10804	39147	28343	3.623	H2Kb
AKDFLAGGVA	sp|P51881|ADT2_MOUSE	Stomach	6	10	47975	35433	H2Db;H2Kb	peptide_accession	35433	47975	12542	1.354	H2Kb
AKDIGFIKLD	sp|P62274|RS29_MOUSE	Stomach	10	10	49831	40380	H2Db;H2Kb	peptide_accession	40380	49831	9451	1.234	H2Kb
AKDVKFGADA	sp|P63038|CH60_MOUSE	Stomach	5	10	47964	28380	H2Db;H2Kb	peptide_accession	28380	47964	19584	1.69	H2Kb
AKEAAEQDVE	sp|P47963|RL13_MOUSE	Stomach	1	10	49582	43610	H2Db;H2Kb	peptide_accession	43610	49582	5972	1.137	H2Kb
AKIRKAAREL	sp|Q6ZWN5|RS9_MOUSE	Stomach	4	10	35013	7119	H2Db;H2Kb	peptide_accession	7119	35013	27894	4.918	H2Kb
AKLVRPPVQV	sp|Q9DB20|ATPO_MOUSE	Stomach	1	10	42555	8253	H2Db;H2Kb	peptide_accession	8253	42555	34302	5.156	H2Kb
ALAASALPAL	sp|Q9D8E6|RL4_MOUSE	Stomach	2	10	10141	10096	H2Db;H2Kb	peptide_accession	10096	10141	45	1.004	H2Kb
ALDFENEMAT	sp|P62737|ACTA_MOUSE	Stomach	10	10	45676	30946	H2Db;H2Kb	peptide_accession	30946	45676	14730	1.476	H2Kb
ALDTKGPEIR	sp|P52480|KPYM_MOUSE	Stomach	1	10	49462	42173	H2Db;H2Kb	peptide_accession	42173	49462	7289	1.173	H2Kb
ALGKFLQDIL	sp|Q9EQX0|GHRL_MOUSE	Stomach	5	10	16007	5860	H2Db;H2Kb	peptide_accession	5860	16007	10147	2.732	H2Kb
ALHVPKAPGF	sp|P42932|TCPQ_MOUSE	Stomach	4	10	43301	5995	H2Db;H2Kb	peptide_accession	5995	43301	37306	7.223	H2Kb
ALIRVPLKKM	sp|Q9D7R7|PEPC_MOUSE	Stomach	18	10	32357	12882	H2Db;H2Kb	peptide_accession	12882	32357	19475	2.512	H2Kb
ALKIPAMTIA	sp|P63038|CH60_MOUSE	Stomach	2	10	44758	30772	H2Db;H2Kb	peptide_accession	30772	44758	13986	1.455	H2Kb
ALKPGEFGLA	sp|Q8QZT1|THIL_MOUSE	Stomach	1	10	48510	29147	H2Db;H2Kb	peptide_accession	29147	48510	19363	1.664	H2Kb
ALKRQGRTLY	sp|P62806|H4_MOUSE	Stomach	2	10	48159	34271	H2Db;H2Kb	peptide_accession	34271	48159	13888	1.405	H2Kb
ALKTIDWVSF	sp|Q9DCX2|ATP5H_MOUSE	Stomach	8	10	44248	24000	H2Db;H2Kb	peptide_accession	24000	44248	20248	1.844	H2Kb
ALLGRIPSAV	sp|P56480|ATPB_MOUSE	Stomach	11	10	35674	6271	H2Db;H2Kb	peptide_accession	6271	35674	29403	5.689	H2Kb
ALLLPGHHLV	sp|Q78PY7|SND1_MOUSE	Stomach	1	10	31338	9461	H2Db;H2Kb	peptide_accession	9461	31338	21877	3.312	H2Kb
ALNDNFVKLI	sp|P16858|G3P_MOUSE	Stomach	10	10	15296	7171	H2Db;H2Kb	peptide_accession	7171	15296	8125	2.133	H2Kb
ALNFAFKDKY	sp|P48962|ADT1_MOUSE	Stomach	3	10	48715	26446	H2Db;H2Kb	peptide_accession	26446	48715	22269	1.842	H2Kb
ALQEFGPISY	sp|Q8R081|HNRPL_MOUSE	Stomach	2	10	48742	28677	H2Db;H2Kb	peptide_accession	28677	48742	20065	1.7	H2Kb
ALRTHPEMVF	sp|Q64436|ATP4A_MOUSE	Stomach	1	10	46387	9495	H2Db;H2Kb	peptide_accession	9495	46387	36892	4.885	H2Kb
ALRYPMAVGL	sp|P47964|RL36_MOUSE	Stomach	2	10	43981	4397	H2Db;H2Kb	peptide_accession	4397	43981	39584	10.003	H2Kb
ALTDEVIIPH	sp|P30999|CTND1_MOUSE	Stomach	1	10	49414	36451	H2Db;H2Kb	peptide_accession	36451	49414	12963	1.356	H2Kb
ALTGDEVKKI	sp|P62702|RS4X_MOUSE	Stomach	1	10	43176	26381	H2Db;H2Kb	peptide_accession	26381	43176	16795	1.637	H2Kb
ALTIAVGALF	sp|Q8R1I1|QCR9_MOUSE	Stomach	3	10	42277	13579	H2Db;H2Kb	peptide_accession	13579	42277	28698	3.113	H2Kb
AMAAFPKKQN	sp|P48771|CX7A2_MOUSE	Stomach	7	10	49509	28447	H2Db;H2Kb	peptide_accession	28447	49509	21062	1.74	H2Kb
AMIRGGHVNL	sp|Q9D0K2|SCOT1_MOUSE	Stomach	3	10	2192	1610	H2Db;H2Kb	peptide_accession	1610	2192	582	1.361	H2Kb
AMPRLTLPFL	sp|O35678|MGLL_MOUSE	Stomach	20	10	600	496	H2Db;H2Kb	peptide_accession	496	600	104	1.21	H2Kb
ANGPEDLNRT	sp|Q9R0P5|DEST_MOUSE	Stomach	6	10	49135	24267	H2Db;H2Kb	peptide_accession	24267	49135	24868	2.025	H2Kb
ANKGPSYGMS	sp|P37804|TAGL_MOUSE	Stomach	11	10	49677	27234	H2Db;H2Kb	peptide_accession	27234	49677	22443	1.824	H2Kb
ANKQDLPNAM	sp|P84078|ARF1_MOUSE	Stomach	1	10	24897	15795	H2Db;H2Kb	peptide_accession	15795	24897	9102	1.576	H2Kb
ANLGIGIPLL	sp|Q9D0K2|SCOT1_MOUSE	Stomach	2	10	30672	1040	H2Db;H2Kb	peptide_accession	1040	30672	29632	29.492	H2Kb
APIHAEAPEF	sp|P56480|ATPB_MOUSE	Stomach	4	10	44523	18398	H2Db;H2Kb	peptide_accession	18398	44523	26125	2.42	H2Kb
APIRPDIVNF	sp|Q9D8E6|RL4_MOUSE	Stomach	7	10	45143	25507	H2Db;H2Kb	peptide_accession	25507	45143	19636	1.77	H2Kb
APVNVTTEVK	sp|P10126|EF1A1_MOUSE	Stomach	3	10	49370	41699	H2Db;H2Kb	peptide_accession	41699	49370	7671	1.184	H2Kb
AQATGKPAQY	sp|P34884|MIF_MOUSE	Stomach	3	10	47423	28480	H2Db;H2Kb	peptide_accession	28480	47423	18943	1.665	H2Kb
AQEHVAPLVS	sp|Q9DBL1|ACDSB_MOUSE	Stomach	1	10	48762	39414	H2Db;H2Kb	peptide_accession	39414	48762	9348	1.237	H2Kb
AQFGSDLDAA	sp|Q03265|ATPA_MOUSE	Stomach	1	10	20724	27776	H2Db;H2Kb	peptide_accession	20724	27776	7052	1.34	H2Db
AQKLLPLEEH	sp|Q9WVK4|EHD1_MOUSE	Stomach	1	10	47999	41155	H2Db;H2Kb	peptide_accession	41155	47999	6844	1.166	H2Kb
ARAERELKPA	sp|Q91VR2|ATPG_MOUSE	Stomach	3	10	48365	23976	H2Db;H2Kb	peptide_accession	23976	48365	24389	2.017	H2Kb
ARDYDHLFKL	sp|Q6PHN9|RAB35_MOUSE	Stomach	2	10	45343	14611	H2Db;H2Kb	peptide_accession	14611	45343	30732	3.103	H2Kb
ASASAADVQI	sp|Q6ZWR6|SYNE1_MOUSE	Stomach	1	10	13692	7414	H2Db;H2Kb	peptide_accession	7414	13692	6278	1.847	H2Kb
ASDPILYRPV	sp|P52480|KPYM_MOUSE	Stomach	5	10	30781	5678	H2Db;H2Kb	peptide_accession	5678	30781	25103	5.421	H2Kb
ASLDKFLASV	sp|P01942|HBA_MOUSE	Stomach	10	10	23435	102	H2Db;H2Kb	peptide_accession	102	23435	23333	229.755	H2Kb
ASLSTFQQMW	sp|P63268|ACTH_MOUSE	Stomach	1	10	46320	4061	H2Db;H2Kb	peptide_accession	4061	46320	42259	11.406	H2Kb
ASPLAASAIL	sp|Q9JKN6|NOVA1_MOUSE	Stomach	1	10	3877	1619	H2Db;H2Kb	peptide_accession	1619	3877	2258	2.395	H2Kb
ATKSEKVVPE	sp|Q9D8E6|RL4_MOUSE	Stomach	2	10	49078	31472	H2Db;H2Kb	peptide_accession	31472	49078	17606	1.559	H2Kb
ATLKDITRRL	sp|Q91VR2|ATPG_MOUSE	Stomach	1	10	22330	4405	H2Db;H2Kb	peptide_accession	4405	22330	17925	5.069	H2Kb
ATRLPGISET	sp|Q8K2B3|DHSA_MOUSE	Stomach	6	10	47945	25551	H2Db;H2Kb	peptide_accession	25551	47945	22394	1.876	H2Kb
ATSIRKAVLA	sp|P70404|IDHG1_MOUSE	Stomach	1	10	46544	16098	H2Db;H2Kb	peptide_accession	16098	46544	30446	2.891	H2Kb
ATVKKGKPEL	sp|P62830|RL23_MOUSE	Stomach	7	10	19162	5069	H2Db;H2Kb	peptide_accession	5069	19162	14093	3.78	H2Kb
AVAPIERVKL	sp|P48962|ADT1_MOUSE	Stomach	5	10	41327	9044	H2Db;H2Kb	peptide_accession	9044	41327	32283	4.57	H2Kb
AVDINKDKFA	sp|P00329|ADH1_MOUSE	Stomach	1	10	30554	31066	H2Db;H2Kb	peptide_accession	30554	31066	512	1.017	H2Db
AVGAKLGLRE	sp|Q9CQ75|NDUA2_MOUSE	Stomach	2	10	49372	23217	H2Db;H2Kb	peptide_accession	23217	49372	26155	2.127	H2Kb
AVGVIKAVDK	sp|P10126|EF1A1_MOUSE	Stomach	4	10	49304	35566	H2Db;H2Kb	peptide_accession	35566	49304	13738	1.386	H2Kb
AVKAPGFGDN	sp|P63038|CH60_MOUSE	Stomach	6	10	49753	39001	H2Db;H2Kb	peptide_accession	39001	49753	10752	1.276	H2Kb
AVLFFHTMRY	sp|Q9D4D4|TKTL2_MOUSE	Stomach	4	10	47695	745	H2Db;H2Kb	peptide_accession	745	47695	46950	64.02	H2Kb
AVQISKKRKF	sp|P62908|RS3_MOUSE	Stomach	1	10	46961	13127	H2Db;H2Kb	peptide_accession	13127	46961	33834	3.577	H2Kb
AVSEGTKAVT	sp|P70696|H2B1A_MOUSE	Stomach	3	10	48342	30003	H2Db;H2Kb	peptide_accession	30003	48342	18339	1.611	H2Kb
AVSRMEQDEY	sp|Q99JY0|ECHB_MOUSE	Stomach	3	10	45957	30260	H2Db;H2Kb	peptide_accession	30260	45957	15697	1.519	H2Kb
AVVASSHKGK	sp|O08638|MYH11_MOUSE	Stomach	1	10	49585	33178	H2Db;H2Kb	peptide_accession	33178	49585	16407	1.495	H2Kb
AWVLDKLKAE	sp|P10126|EF1A1_MOUSE	Stomach	1	10	49645	25469	H2Db;H2Kb	peptide_accession	25469	49645	24176	1.949	H2Kb
AYEKAESDIM	sp|Q9Z1W8|AT12A_MOUSE	Stomach	1	10	40385	20014	H2Db;H2Kb	peptide_accession	20014	40385	20371	2.018	H2Kb
AYEPSDTALL	sp|O88312|AGR2_MOUSE	Stomach	1	10	39152	10403	H2Db;H2Kb	peptide_accession	10403	39152	28749	3.764	H2Kb
DALEEEDNVL	sp|P09103|PDIA1_MOUSE	Stomach	4	10	36245	18052	H2Db;H2Kb	peptide_accession	18052	36245	18193	2.008	H2Kb
DDESDPFEVL	sp|Q9CY58|PAIRB_MOUSE	Stomach	2	10	47656	39261	H2Db;H2Kb	peptide_accession	39261	47656	8395	1.214	H2Kb
DDIKKVVKQA	sp|P16858|G3P_MOUSE	Stomach	13	10	49633	41759	H2Db;H2Kb	peptide_accession	41759	49633	7874	1.189	H2Kb
DEAGPSIVHR	sp|P62737|ACTA_MOUSE	Stomach	4	10	49919	44167	H2Db;H2Kb	peptide_accession	44167	49919	5752	1.13	H2Kb
DEGLPPILNA	sp|P56480|ATPB_MOUSE	Stomach	7	10	49564	41437	H2Db;H2Kb	peptide_accession	41437	49564	8127	1.196	H2Kb
DEGSIIFNQF	sp|Q91VR2|ATPG_MOUSE	Stomach	1	10	49330	28229	H2Db;H2Kb	peptide_accession	28229	49330	21101	1.747	H2Kb
DEIRRHWGGN	sp|P12970|RL7A_MOUSE	Stomach	2	10	49904	37822	H2Db;H2Kb	peptide_accession	37822	49904	12082	1.319	H2Kb
DELPKFEKNF	sp|Q61656|DDX5_MOUSE	Stomach	1	10	49528	24725	H2Db;H2Kb	peptide_accession	24725	49528	24803	2.003	H2Kb
DFIDDLADLS	sp|P84089|ERH_MOUSE	Stomach	2	10	49482	35844	H2Db;H2Kb	peptide_accession	35844	49482	13638	1.38	H2Kb
DFIKNMITGT	sp|P10126|EF1A1_MOUSE	Stomach	3	10	44841	27757	H2Db;H2Kb	peptide_accession	27757	44841	17084	1.615	H2Kb
DFNSNSHSST	sp|P16858|G3P_MOUSE	Stomach	2	10	45261	33350	H2Db;H2Kb	peptide_accession	33350	45261	11911	1.357	H2Kb
DFTDSQLQEG	sp|P37804|TAGL_MOUSE	Stomach	1	10	49340	39379	H2Db;H2Kb	peptide_accession	39379	49340	9961	1.253	H2Kb
DGSASGTTLL	sp|P10126|EF1A1_MOUSE	Stomach	1	10	39538	26356	H2Db;H2Kb	peptide_accession	26356	39538	13182	1.5	H2Kb
DHQREQELRE	sp|Q08091|CNN1_MOUSE	Stomach	1	10	49903	41678	H2Db;H2Kb	peptide_accession	41678	49903	8225	1.197	H2Kb
DIDANGILNV	sp|Q61696|HS71A_MOUSE	Stomach	1	10	40693	30074	H2Db;H2Kb	peptide_accession	30074	40693	10619	1.353	H2Kb
DIVPGDIVEV	sp|Q8R429|AT2A1_MOUSE	Stomach	2	10	43543	27819	H2Db;H2Kb	peptide_accession	27819	43543	15724	1.565	H2Kb
DLADQLHAAV	sp|Q99LC5|ETFA_MOUSE	Stomach	5	10	45825	22849	H2Db;H2Kb	peptide_accession	22849	45825	22976	2.006	H2Kb
DLAPTGIRVV	sp|O08756|HCD2_MOUSE	Stomach	1	10	48413	35897	H2Db;H2Kb	peptide_accession	35897	48413	12516	1.349	H2Kb
DLDQLLDMSY	sp|P62843|RS15_MOUSE	Stomach	1	10	49363	42378	H2Db;H2Kb	peptide_accession	42378	49363	6985	1.165	H2Kb
DLEIRIPVVV	sp|Q9Z2I9|SUCB1_MOUSE	Stomach	2	10	47852	31036	H2Db;H2Kb	peptide_accession	31036	47852	16816	1.542	H2Kb
DLEPGTMDSV	sp|Q7TMM9|TBB2A_MOUSE	Stomach	2	10	47582	37545	H2Db;H2Kb	peptide_accession	37545	47582	10037	1.267	H2Kb
DLNEVPVKEL	sp|Q922Q8|LRC59_MOUSE	Stomach	1	10	46700	32939	H2Db;H2Kb	peptide_accession	32939	46700	13761	1.418	H2Kb
DLSDKSINPL	sp|P27659|RL3_MOUSE	Stomach	7	10	44462	16270	H2Db;H2Kb	peptide_accession	16270	44462	28192	2.733	H2Kb
DLVVDWPVTL	sp|Q9DCS9|NDUBA_MOUSE	Stomach	6	10	27936	17084	H2Db;H2Kb	peptide_accession	17084	27936	10852	1.635	H2Kb
DMKANPIQGF	sp|P19783|COX41_MOUSE	Stomach	1	10	42129	20689	H2Db;H2Kb	peptide_accession	20689	42129	21440	2.036	H2Kb
DMLDLGAARA	sp|Q9D3D9|ATPD_MOUSE	Stomach	2	10	45377	19011	H2Db;H2Kb	peptide_accession	19011	45377	26366	2.387	H2Kb
DNMKKALKLL	sp|O88312|AGR2_MOUSE	Stomach	2	10	45171	4801	H2Db;H2Kb	peptide_accession	4801	45171	40370	9.409	H2Kb
DRLVNEPLAA	sp|Q64436|ATP4A_MOUSE	Stomach	5	10	40561	33680	H2Db;H2Kb	peptide_accession	33680	40561	6881	1.204	H2Kb
DSKIKFPLPH	sp|P62717|RL18A_MOUSE	Stomach	2	10	49407	30919	H2Db;H2Kb	peptide_accession	30919	49407	18488	1.598	H2Kb
DSLNYLPNML	sp|Q05920|PYC_MOUSE	Stomach	1	10	37831	702	H2Db;H2Kb	peptide_accession	702	37831	37129	53.89	H2Kb
DSLVPIGRGQ	sp|Q03265|ATPA_MOUSE	Stomach	3	10	49693	36998	H2Db;H2Kb	peptide_accession	36998	49693	12695	1.343	H2Kb
DSRGNPTVEV	sp|P17182|ENOA_MOUSE	Stomach	4	10	36103	18625	H2Db;H2Kb	peptide_accession	18625	36103	17478	1.938	H2Kb
DSRPKLPQTL	sp|O88312|AGR2_MOUSE	Stomach	1	10	44003	9379	H2Db;H2Kb	peptide_accession	9379	44003	34624	4.692	H2Kb
DVDVSKPDLT	sp|P20152|VIME_MOUSE	Stomach	5	10	48766	35538	H2Db;H2Kb	peptide_accession	35538	48766	13228	1.372	H2Kb
DVFKDLFDPI	sp|Q04447|KCRB_MOUSE	Stomach	2	10	9806	6159	H2Db;H2Kb	peptide_accession	6159	9806	3647	1.592	H2Kb
DVNFEFPEFQ	sp|P62082|RS7_MOUSE	Stomach	2	10	49515	38119	H2Db;H2Kb	peptide_accession	38119	49515	11396	1.299	H2Kb
DVQLSAGWMH	sp|Q921K8|F115C_MOUSE	Stomach	1	10	49811	43044	H2Db;H2Kb	peptide_accession	43044	49811	6767	1.157	H2Kb
DVVHVKDANG	sp|P62702|RS4X_MOUSE	Stomach	1	10	49631	33637	H2Db;H2Kb	peptide_accession	33637	49631	15994	1.475	H2Kb
DYIAVKEKYA	sp|P97461|RS5_MOUSE	Stomach	1	10	49068	35979	H2Db;H2Kb	peptide_accession	35979	49068	13089	1.364	H2Kb
EADPERFNNF	sp|P06745|G6PI_MOUSE	Stomach	3	10	48959	16658	H2Db;H2Kb	peptide_accession	16658	48959	32301	2.939	H2Kb
EAGISKNGQT	sp|P10126|EF1A1_MOUSE	Stomach	1	10	48408	32155	H2Db;H2Kb	peptide_accession	32155	48408	16253	1.505	H2Kb
EAGPSIVHRK	sp|P62737|ACTA_MOUSE	Stomach	2	10	49597	42843	H2Db;H2Kb	peptide_accession	42843	49597	6754	1.158	H2Kb
EAPLPKAVTQ	sp|P14602|HSPB1_MOUSE	Stomach	2	10	48264	38018	H2Db;H2Kb	peptide_accession	38018	48264	10246	1.27	H2Kb
EATEKEFEPL	sp|P08113|ENPL_MOUSE	Stomach	2	10	27451	8111	H2Db;H2Kb	peptide_accession	8111	27451	19340	3.384	H2Kb
EAVGDLLDAF	sp|Q6NZJ6|IF4G1_MOUSE	Stomach	1	10	33583	21961	H2Db;H2Kb	peptide_accession	21961	33583	11622	1.529	H2Kb
EEIFNIFVPS	sp|Q9CQS6|GKN2_MOUSE	Stomach	2	10	43979	29653	H2Db;H2Kb	peptide_accession	29653	43979	14326	1.483	H2Kb
EEIPGPNQPL	sp|Q9CR36|GKN1_MOUSE	Stomach	1	10	44967	28575	H2Db;H2Kb	peptide_accession	28575	44967	16392	1.574	H2Kb
EEKACNCLLL	sp|P17183|ENOG_MOUSE	Stomach	1	10	45103	29261	H2Db;H2Kb	peptide_accession	29261	45103	15842	1.541	H2Kb
EETRGVLKVF	sp|P62806|H4_MOUSE	Stomach	2	10	48825	40843	H2Db;H2Kb	peptide_accession	40843	48825	7982	1.195	H2Kb
EEVIEESRAE	sp|O54724|PTRF_MOUSE	Stomach	3	10	49925	43717	H2Db;H2Kb	peptide_accession	43717	49925	6208	1.142	H2Kb
EEVQALPTPL	sp|Q9CRB2|NHP2_MOUSE	Stomach	1	10	19002	22510	H2Db;H2Kb	peptide_accession	19002	22510	3508	1.185	H2Db
EFLDRESIKL	sp|Q8BTM8|FLNA_MOUSE	Stomach	2	10	48569	7088	H2Db;H2Kb	peptide_accession	7088	48569	41481	6.852	H2Kb
EHIREGKFDE	sp|Q9Z1G4|VPP1_MOUSE	Stomach	1	10	49878	43427	H2Db;H2Kb	peptide_accession	43427	49878	6451	1.149	H2Kb
EIEKFDKSKL	sp|P20065|TYB4_MOUSE	Stomach	5	10	47196	21920	H2Db;H2Kb	peptide_accession	21920	47196	25276	2.153	H2Kb
EIITDRQSGK	sp|O88569|ROA2_MOUSE	Stomach	2	10	49743	37214	H2Db;H2Kb	peptide_accession	37214	49743	12529	1.337	H2Kb
ELAQYREVAA	sp|Q03265|ATPA_MOUSE	Stomach	3	10	48246	34907	H2Db;H2Kb	peptide_accession	34907	48246	13339	1.382	H2Kb
ELEQLKGQGK	sp|P20152|VIME_MOUSE	Stomach	1	10	49882	45202	H2Db;H2Kb	peptide_accession	45202	49882	4680	1.104	H2Kb
ELLPLIKPQG	sp|P48758|CBR1_MOUSE	Stomach	1	10	49270	39823	H2Db;H2Kb	peptide_accession	39823	49270	9447	1.237	H2Kb
ELLSKGLIKL	sp|P62852|RS25_MOUSE	Stomach	2	10	40429	14159	H2Db;H2Kb	peptide_accession	14159	40429	26270	2.855	H2Kb
ELSENDLNFI	sp|P58252|EF2_MOUSE	Stomach	1	10	21029	34082	H2Db;H2Kb	peptide_accession	21029	34082	13053	1.621	H2Db
ELVDVEGIPL	sp|Q3UZZ6|ST1D1_MOUSE	Stomach	1	10	42473	18062	H2Db;H2Kb	peptide_accession	18062	42473	24411	2.352	H2Kb
ENLFPGLKEA	sp|O55029|COPB2_MOUSE	Stomach	2	10	48957	33456	H2Db;H2Kb	peptide_accession	33456	48957	15501	1.463	H2Kb
EQQVPVNQVF	sp|P27659|RL3_MOUSE	Stomach	2	10	47993	36595	H2Db;H2Kb	peptide_accession	36595	47993	11398	1.311	H2Kb
ERIAGEASRL	sp|Q6ZWY9|H2B1C_MOUSE	Stomach	2	10	47463	19195	H2Db;H2Kb	peptide_accession	19195	47463	28268	2.473	H2Kb
ERTVEALYKF	sp|Q8VEM8|MPCP_MOUSE	Stomach	1	10	49123	34764	H2Db;H2Kb	peptide_accession	34764	49123	14359	1.413	H2Kb
ESIGKFGLAL	sp|P67778|PHB_MOUSE	Stomach	1	10	40683	865	H2Db;H2Kb	peptide_accession	865	40683	39818	47.032	H2Kb
ETTEESLRNY	sp|O88569|ROA2_MOUSE	Stomach	1	10	49793	39847	H2Db;H2Kb	peptide_accession	39847	49793	9946	1.25	H2Kb
EVNITTNLDF	sp|Q80TY5|VP13B_MOUSE	Stomach	5	10	48673	24825	H2Db;H2Kb	peptide_accession	24825	48673	23848	1.961	H2Kb
EVQQKIEKQY	sp|Q9WVA4|TAGL2_MOUSE	Stomach	1	10	49766	38818	H2Db;H2Kb	peptide_accession	38818	49766	10948	1.282	H2Kb
EVVGYPTLKF	sp|D3Z6P0|PDIA2_MOUSE	Stomach	11	10	49118	8588	H2Db;H2Kb	peptide_accession	8588	49118	40530	5.719	H2Kb
FAKDFLAGGV	sp|P51881|ADT2_MOUSE	Stomach	1	10	41928	2507	H2Db;H2Kb	peptide_accession	2507	41928	39421	16.724	H2Kb
FANMVVDAVL	sp|P11983|TCPA_MOUSE	Stomach	2	10	4521	11317	H2Db;H2Kb	peptide_accession	4521	11317	6796	2.503	H2Db
FAPVVAPKPK	sp|Q62523|ZYX_MOUSE	Stomach	2	10	39631	35084	H2Db;H2Kb	peptide_accession	35084	39631	4547	1.13	H2Kb
FAVTVAPPGA	sp|Q8VEK3|HNRPU_MOUSE	Stomach	1	10	29715	19818	H2Db;H2Kb	peptide_accession	19818	29715	9897	1.499	H2Kb
FDKPVSPLLL	sp|Q04447|KCRB_MOUSE	Stomach	10	10	44359	28997	H2Db;H2Kb	peptide_accession	28997	44359	15362	1.53	H2Kb
FDRTGDGKIL	sp|Q60605|MYL6_MOUSE	Stomach	6	10	46081	32118	H2Db;H2Kb	peptide_accession	32118	46081	13963	1.435	H2Kb
FDSFGDLSSA	sp|P02088|HBB1_MOUSE	Stomach	5	10	47439	41937	H2Db;H2Kb	peptide_accession	41937	47439	5502	1.131	H2Kb
FEELRRLAPI	sp|P52480|KPYM_MOUSE	Stomach	2	10	20673	12225	H2Db;H2Kb	peptide_accession	12225	20673	8448	1.691	H2Kb
FEEMRKAGIF	sp|Q9CPQ1|COX6C_MOUSE	Stomach	10	10	47878	24793	H2Db;H2Kb	peptide_accession	24793	47878	23085	1.931	H2Kb
FEENVPPPKK	sp|Q9CYL5|GAPR1_MOUSE	Stomach	18	10	49706	45156	H2Db;H2Kb	peptide_accession	45156	49706	4550	1.101	H2Kb
FEGKNADPIL	sp|Q9WUM4|COR1C_MOUSE	Stomach	1	10	5077	24815	H2Db;H2Kb	peptide_accession	5077	24815	19738	4.888	H2Db
FEKYGKIETI	sp|Q8BG05|ROA3_MOUSE	Stomach	1	10	26959	29012	H2Db;H2Kb	peptide_accession	26959	29012	2053	1.076	H2Db
FENTNHTQVQ	sp|Q08091|CNN1_MOUSE	Stomach	7	10	38456	40602	H2Db;H2Kb	peptide_accession	38456	40602	2146	1.056	H2Db
FEPVVPLPDL	sp|Q9ERU9|RBP2_MOUSE	Stomach	1	10	28370	20573	H2Db;H2Kb	peptide_accession	20573	28370	7797	1.379	H2Kb
FETATLRSGY	sp|P08113|ENPL_MOUSE	Stomach	3	10	49339	38732	H2Db;H2Kb	peptide_accession	38732	49339	10607	1.274	H2Kb
FETFNVPALF	sp|Q8R5C5|ACTY_MOUSE	Stomach	5	10	24210	18709	H2Db;H2Kb	peptide_accession	18709	24210	5501	1.294	H2Kb
FETFNVPAMY	sp|P62737|ACTA_MOUSE	Stomach	15	10	42993	34026	H2Db;H2Kb	peptide_accession	34026	42993	8967	1.264	H2Kb
FEVKIPSDTF	sp|Q62165|DAG1_MOUSE	Stomach	1	10	33860	29247	H2Db;H2Kb	peptide_accession	29247	33860	4613	1.158	H2Kb
FFKGAWSNVL	sp|P48962|ADT1_MOUSE	Stomach	1	10	32220	7626	H2Db;H2Kb	peptide_accession	7626	32220	24594	4.225	H2Kb
FFLGASLKDE	sp|P25444|RS2_MOUSE	Stomach	1	10	49328	37271	H2Db;H2Kb	peptide_accession	37271	49328	12057	1.323	H2Kb
FFLINGPEIM	sp|Q01853|TERA_MOUSE	Stomach	1	10	1594	12875	H2Db;H2Kb	peptide_accession	1594	12875	11281	8.077	H2Db
FGEHLLESDL	sp|P23927|CRYAB_MOUSE	Stomach	6	10	24031	18957	H2Db;H2Kb	peptide_accession	18957	24031	5074	1.268	H2Kb
FGFPEGSVEL	sp|P62908|RS3_MOUSE	Stomach	3	10	19946	7844	H2Db;H2Kb	peptide_accession	7844	19946	12102	2.543	H2Kb
FGIDKDAIVQ	sp|P40142|TKT_MOUSE	Stomach	1	10	47549	32848	H2Db;H2Kb	peptide_accession	32848	47549	14701	1.448	H2Kb
FGSGFAAPFF	sp|P17665|COX7C_MOUSE	Stomach	2	10	39463	8168	H2Db;H2Kb	peptide_accession	8168	39463	31295	4.831	H2Kb
FGTGFPHMLF	sp|P67871|CSK2B_MOUSE	Stomach	14	10	44121	4410	H2Db;H2Kb	peptide_accession	4410	44121	39711	10.005	H2Kb
FIPRRAPFDL	sp|P11499|HS90B_MOUSE	Stomach	2	10	24383	4169	H2Db;H2Kb	peptide_accession	4169	24383	20214	5.849	H2Kb
FIVRHQLLKK	sp|P17665|COX7C_MOUSE	Stomach	3	10	47390	27001	H2Db;H2Kb	peptide_accession	27001	47390	20389	1.755	H2Kb
FLDRESIKLV	sp|Q8BTM8|FLNA_MOUSE	Stomach	3	10	42505	25426	H2Db;H2Kb	peptide_accession	25426	42505	17079	1.672	H2Kb
FLKDFLAGGI	sp|P48962|ADT1_MOUSE	Stomach	6	10	42276	6211	H2Db;H2Kb	peptide_accession	6211	42276	36065	6.807	H2Kb
FLKSGDAAIV	sp|P10126|EF1A1_MOUSE	Stomach	7	10	34745	26206	H2Db;H2Kb	peptide_accession	26206	34745	8539	1.326	H2Kb
FLLRFSKDSS	sp|Q9CPY7|AMPL_MOUSE	Stomach	4	10	42138	29067	H2Db;H2Kb	peptide_accession	29067	42138	13071	1.45	H2Kb
FLNFPHKVAA	sp|Q6ZQA0|NBEL2_MOUSE	Stomach	1	10	42050	27979	H2Db;H2Kb	peptide_accession	27979	42050	14071	1.503	H2Kb
FLPSELRDEH	sp|P26039|TLN1_MOUSE	Stomach	2	10	46117	42859	H2Db;H2Kb	peptide_accession	42859	46117	3258	1.076	H2Kb
FLQPDLNSLV	sp|Q7TPV4|MBB1A_MOUSE	Stomach	1	10	33738	23431	H2Db;H2Kb	peptide_accession	23431	33738	10307	1.44	H2Kb
FLWAPEQAPL	sp|Q9R0P5|DEST_MOUSE	Stomach	5	10	4618	4350	H2Db;H2Kb	peptide_accession	4350	4618	268	1.062	H2Kb
FMNPFNLPNL	sp|Q60864|STIP1_MOUSE	Stomach	2	10	3097	442	H2Db;H2Kb	peptide_accession	442	3097	2655	7.007	H2Kb
FNIRNIGKTL	sp|P97351|RS3A_MOUSE	Stomach	7	10	850	2734	H2Db;H2Kb	peptide_accession	850	2734	1884	3.216	H2Db
FNPRLDTSEV	sp|O54974|LEG7_MOUSE	Stomach	1	10	6567	8467	H2Db;H2Kb	peptide_accession	6567	8467	1900	1.289	H2Db
FNQEVKDLHK	sp|P08505|IL6_MOUSE	Stomach	2	10	49553	36852	H2Db;H2Kb	peptide_accession	36852	49553	12701	1.345	H2Kb
FNVFDSPLEL	sp|Q9ESD7|DYSF_MOUSE	Stomach	1	10	11532	4836	H2Db;H2Kb	peptide_accession	4836	11532	6696	2.385	H2Kb
FQFLYPKTGV	sp|Q9CQQ7|AT5F1_MOUSE	Stomach	2	10	28941	1296	H2Db;H2Kb	peptide_accession	1296	28941	27645	22.331	H2Kb
FQLVDLSRRF	sp|Q05793|PGBM_MOUSE	Stomach	2	10	20123	6940	H2Db;H2Kb	peptide_accession	6940	20123	13183	2.9	H2Kb
FQLYPKNFPR	sp|Q9CQN7|RM41_MOUSE	Stomach	4	10	44495	29034	H2Db;H2Kb	peptide_accession	29034	44495	15461	1.533	H2Kb
FRDNGKHALI	sp|Q03265|ATPA_MOUSE	Stomach	2	10	42195	19228	H2Db;H2Kb	peptide_accession	19228	42195	22967	2.194	H2Kb
FRDQEGQDVL	sp|P56480|ATPB_MOUSE	Stomach	10	10	34683	35284	H2Db;H2Kb	peptide_accession	34683	35284	601	1.017	H2Db
FRMPVLREYL	sp|Q9DCV3|DGAT2_MOUSE	Stomach	19	10	8644	14691	H2Db;H2Kb	peptide_accession	8644	14691	6047	1.7	H2Db
FRNIPGITLL	sp|Q9D8E6|RL4_MOUSE	Stomach	1	10	23815	15650	H2Db;H2Kb	peptide_accession	15650	23815	8165	1.522	H2Kb
FRQYAKDIGF	sp|P62274|RS29_MOUSE	Stomach	2	10	48275	22960	H2Db;H2Kb	peptide_accession	22960	48275	25315	2.103	H2Kb
FRTPPGFDRT	sp|Q3TDQ1|STT3B_MOUSE	Stomach	1	10	48811	36206	H2Db;H2Kb	peptide_accession	36206	48811	12605	1.348	H2Kb
FSDNAPPPEL	sp|Q922R8|PDIA6_MOUSE	Stomach	1	10	20734	10733	H2Db;H2Kb	peptide_accession	10733	20734	10001	1.932	H2Kb
FSHRDMNQIL	sp|P32921|SYWC_MOUSE	Stomach	2	10	2020	3902	H2Db;H2Kb	peptide_accession	2020	3902	1882	1.932	H2Db
FSITYKPVKH	sp|P62843|RS15_MOUSE	Stomach	6	10	47717	18980	H2Db;H2Kb	peptide_accession	18980	47717	28737	2.514	H2Kb
FSLWKGFTPY	sp|Q9CR62|M2OM_MOUSE	Stomach	1	10	14104	1937	H2Db;H2Kb	peptide_accession	1937	14104	12167	7.281	H2Kb
FSQGSRPFIF	sp|P00687|AMY1_MOUSE	Stomach	7	10	34954	10275	H2Db;H2Kb	peptide_accession	10275	34954	24679	3.402	H2Kb
FSSGASSHLL	sp|Q8BMJ8|SP8_MOUSE	Stomach	3	10	26510	4837	H2Db;H2Kb	peptide_accession	4837	26510	21673	5.481	H2Kb
FSSPLGKDLL	sp|Q921I1|TRFE_MOUSE	Stomach	1	10	15431	13930	H2Db;H2Kb	peptide_accession	13930	15431	1501	1.108	H2Kb
FSVAAGAGDH	sp|Q9D892|ITPA_MOUSE	Stomach	4	10	47731	37374	H2Db;H2Kb	peptide_accession	37374	47731	10357	1.277	H2Kb
FTAHIIPFLK	sp|O88531|PPT1_MOUSE	Stomach	4	10	48317	36660	H2Db;H2Kb	peptide_accession	36660	48317	11657	1.318	H2Kb
FTDHLVKTHT	sp|P25444|RS2_MOUSE	Stomach	9	10	44756	31841	H2Db;H2Kb	peptide_accession	31841	44756	12915	1.406	H2Kb
FTKLPNGLVI	sp|Q9DB77|QCR2_MOUSE	Stomach	1	10	9713	17825	H2Db;H2Kb	peptide_accession	9713	17825	8112	1.835	H2Db
FVNVVPTFGK	sp|P62862|RS30_MOUSE	Stomach	2	10	48362	36926	H2Db;H2Kb	peptide_accession	36926	48362	11436	1.31	H2Kb
FVPRRAPFDL	sp|P07901|HS90A_MOUSE	Stomach	2	10	21832	2838	H2Db;H2Kb	peptide_accession	2838	21832	18994	7.693	H2Kb
FVQFHPTGIY	sp|Q8K2B3|DHSA_MOUSE	Stomach	4	10	48296	16856	H2Db;H2Kb	peptide_accession	16856	48296	31440	2.865	H2Kb
FVTTAEREIV	sp|P62737|ACTA_MOUSE	Stomach	4	10	24694	15792	H2Db;H2Kb	peptide_accession	15792	24694	8902	1.564	H2Kb
FVYPLDFART	sp|P48962|ADT1_MOUSE	Stomach	5	10	39870	1966	H2Db;H2Kb	peptide_accession	1966	39870	37904	20.28	H2Kb
FYDPCEGMVT	sp|Q9QY30|ABCBB_MOUSE	Stomach	1	10	49270	34615	H2Db;H2Kb	peptide_accession	34615	49270	14655	1.423	H2Kb
FYIGEIIGKR	sp|Q9CPQ8|ATP5L_MOUSE	Stomach	3	10	49661	35056	H2Db;H2Kb	peptide_accession	35056	49661	14605	1.417	H2Kb
FYKGKKYKPL	sp|Q6ZWV7|RL35_MOUSE	Stomach	1	10	39791	1805	H2Db;H2Kb	peptide_accession	1805	39791	37986	22.045	H2Kb
FYLLQTKPSY	sp|Q3UQ44|IQGA2_MOUSE	Stomach	1	10	46581	18650	H2Db;H2Kb	peptide_accession	18650	46581	27931	2.498	H2Kb
FYRNYDSMKD	sp|Q9CPQ1|COX6C_MOUSE	Stomach	9	10	49924	32448	H2Db;H2Kb	peptide_accession	32448	49924	17476	1.539	H2Kb
GALAPLAIPS	sp|P17225|PTBP1_MOUSE	Stomach	2	10	34709	25568	H2Db;H2Kb	peptide_accession	25568	34709	9141	1.358	H2Kb
GDDLTVTNPK	sp|P17182|ENOA_MOUSE	Stomach	12	10	49584	44532	H2Db;H2Kb	peptide_accession	44532	49584	5052	1.113	H2Kb
GDPKEEEEEE	sp|P99028|QCR6_MOUSE	Stomach	1	10	49773	45688	H2Db;H2Kb	peptide_accession	45688	49773	4085	1.089	H2Kb
GDQALSFLKD	sp|P48962|ADT1_MOUSE	Stomach	5	10	49853	44512	H2Db;H2Kb	peptide_accession	44512	49853	5341	1.12	H2Kb
GEYDHLPEQA	sp|P56480|ATPB_MOUSE	Stomach	12	10	46308	26237	H2Db;H2Kb	peptide_accession	26237	46308	20071	1.765	H2Kb
GFGQGAGALV	sp|P97315|CSRP1_MOUSE	Stomach	2	10	41519	22156	H2Db;H2Kb	peptide_accession	22156	41519	19363	1.874	H2Kb
GFTLDDAIQT	sp|Q04447|KCRB_MOUSE	Stomach	1	10	48799	36101	H2Db;H2Kb	peptide_accession	36101	48799	12698	1.352	H2Kb
GFVKVVKNKA	sp|P47962|RL5_MOUSE	Stomach	6	10	49194	38949	H2Db;H2Kb	peptide_accession	38949	49194	10245	1.263	H2Kb
GGAGVGKTVL	sp|P56480|ATPB_MOUSE	Stomach	9	10	38514	27431	H2Db;H2Kb	peptide_accession	27431	38514	11083	1.404	H2Kb
GGDHIPKSPF	sp|Q8BTM8|FLNA_MOUSE	Stomach	1	10	46727	26937	H2Db;H2Kb	peptide_accession	26937	46727	19790	1.735	H2Kb
GGEELGRVNG	sp|Q8BHB9|CLIC6_MOUSE	Stomach	1	10	48662	43128	H2Db;H2Kb	peptide_accession	43128	48662	5534	1.128	H2Kb
GGHQVPGSPF	sp|Q8BTM8|FLNA_MOUSE	Stomach	4	10	38112	21705	H2Db;H2Kb	peptide_accession	21705	38112	16407	1.756	H2Kb
GGVHIPGSPF	sp|Q80X90|FLNB_MOUSE	Stomach	4	10	41539	18179	H2Db;H2Kb	peptide_accession	18179	41539	23360	2.285	H2Kb
GGVHLTKDPK	sp|Q9Z2I8|SUCB2_MOUSE	Stomach	1	10	47137	39873	H2Db;H2Kb	peptide_accession	39873	47137	7264	1.182	H2Kb
GHLDDLPGAL	sp|P01942|HBA_MOUSE	Stomach	9	10	43001	15422	H2Db;H2Kb	peptide_accession	15422	43001	27579	2.788	H2Kb
GHYTEGAELV	sp|Q7TMM9|TBB2A_MOUSE	Stomach	6	10	42269	14904	H2Db;H2Kb	peptide_accession	14904	42269	27365	2.836	H2Kb
GIEGRYATAL	sp|Q9DB20|ATPO_MOUSE	Stomach	6	10	39966	5121	H2Db;H2Kb	peptide_accession	5121	39966	34845	7.804	H2Kb
GIRPAINVGL	sp|Q03265|ATPA_MOUSE	Stomach	2	10	47555	17121	H2Db;H2Kb	peptide_accession	17121	47555	30434	2.778	H2Kb
GIVEGLMTTV	sp|Q64467|G3PT_MOUSE	Stomach	1	10	12295	12187	H2Db;H2Kb	peptide_accession	12187	12295	108	1.009	H2Kb
GKLPKQPVIV	sp|P14115|RL27A_MOUSE	Stomach	1	10	46674	24783	H2Db;H2Kb	peptide_accession	24783	46674	21891	1.883	H2Kb
GKVKEGMNIV	sp|P17742|PPIA_MOUSE	Stomach	1	10	45671	29872	H2Db;H2Kb	peptide_accession	29872	45671	15799	1.529	H2Kb
GKVRDKLNNL	sp|P62852|RS25_MOUSE	Stomach	2	10	40684	18606	H2Db;H2Kb	peptide_accession	18606	40684	22078	2.187	H2Kb
GLKAPGIIPR	sp|Q03265|ATPA_MOUSE	Stomach	2	10	49557	43379	H2Db;H2Kb	peptide_accession	43379	49557	6178	1.142	H2Kb
GLLDKFPLFT	sp|Q3ULJ0|GPD1L_MOUSE	Stomach	1	10	47405	21874	H2Db;H2Kb	peptide_accession	21874	47405	25531	2.167	H2Kb
GLLPEELTPL	sp|Q99LC5|ETFA_MOUSE	Stomach	3	10	21456	11001	H2Db;H2Kb	peptide_accession	11001	21456	10455	1.95	H2Kb
GLLPISPEAL	sp|Q9QYC0|ADDA_MOUSE	Stomach	1	10	30201	25049	H2Db;H2Kb	peptide_accession	25049	30201	5152	1.206	H2Kb
GLRNVQAEEM	sp|Q03265|ATPA_MOUSE	Stomach	6	10	40689	25438	H2Db;H2Kb	peptide_accession	25438	40689	15251	1.6	H2Kb
GLSLKDMDLI	sp|Q8BWT1|THIM_MOUSE	Stomach	1	10	35943	24286	H2Db;H2Kb	peptide_accession	24286	35943	11657	1.48	H2Kb
GLTSYPFDTV	sp|P51881|ADT2_MOUSE	Stomach	2	10	37990	19049	H2Db;H2Kb	peptide_accession	19049	37990	18941	1.994	H2Kb
GLVSYPFDTV	sp|P48962|ADT1_MOUSE	Stomach	1	10	32606	11828	H2Db;H2Kb	peptide_accession	11828	32606	20778	2.757	H2Kb
GLYPAPLKII	sp|Q8BMS1|ECHA_MOUSE	Stomach	1	10	39405	19300	H2Db;H2Kb	peptide_accession	19300	39405	20105	2.042	H2Kb
GNVAGDSKND	sp|P10126|EF1A1_MOUSE	Stomach	2	10	49839	43995	H2Db;H2Kb	peptide_accession	43995	49839	5844	1.133	H2Kb
GPAPRILELF	sp|Q9DCM2|GSTK1_MOUSE	Stomach	4	10	48408	32152	H2Db;H2Kb	peptide_accession	32152	48408	16256	1.506	H2Kb
GPHSLRYFVT	sp|P14427|HA14_MOUSE	Stomach	4	10	47458	35769	H2Db;H2Kb	peptide_accession	35769	47458	11689	1.327	H2Kb
GPHSMRYFET	sp|P01899|HA11_MOUSE	Stomach	17	10	46492	34176	H2Db;H2Kb	peptide_accession	34176	46492	12316	1.36	H2Kb
GPLGLDHMAS	sp|Q9D0E1|HNRPM_MOUSE	Stomach	1	10	49252	41784	H2Db;H2Kb	peptide_accession	41784	49252	7468	1.179	H2Kb
GPMKGGSFGG	sp|Q8BG05|ROA3_MOUSE	Stomach	5	10	49206	42473	H2Db;H2Kb	peptide_accession	42473	49206	6733	1.159	H2Kb
GQEWTFGQRL	sp|Q64436|ATP4A_MOUSE	Stomach	1	10	43003	14205	H2Db;H2Kb	peptide_accession	14205	43003	28798	3.027	H2Kb
GQLSDDEKFL	sp|O08638|MYH11_MOUSE	Stomach	1	10	15547	29571	H2Db;H2Kb	peptide_accession	15547	29571	14024	1.902	H2Db
GRPLEMIEPR	sp|P14131|RS16_MOUSE	Stomach	3	10	48489	42077	H2Db;H2Kb	peptide_accession	42077	48489	6412	1.152	H2Kb
GSKKSDYIKL	sp|P08113|ENPL_MOUSE	Stomach	1	10	37901	16683	H2Db;H2Kb	peptide_accession	16683	37901	21218	2.272	H2Kb
GSSFLSPEHQ	sp|Q9EQX0|GHRL_MOUSE	Stomach	6	10	48524	39484	H2Db;H2Kb	peptide_accession	39484	48524	9040	1.229	H2Kb
GTVGDWKNHF	sp|Q9D939|ST1C2_MOUSE	Stomach	1	10	47166	11457	H2Db;H2Kb	peptide_accession	11457	47166	35709	4.117	H2Kb
GVDIRHNKDR	sp|P35980|RL18_MOUSE	Stomach	3	10	49839	40206	H2Db;H2Kb	peptide_accession	40206	49839	9633	1.24	H2Kb
GVEVHPLVFH	sp|P62827|RAN_MOUSE	Stomach	2	10	49266	40550	H2Db;H2Kb	peptide_accession	40550	49266	8716	1.215	H2Kb
GVGEKIKGIL	sp|Q91VR2|ATPG_MOUSE	Stomach	2	10	45271	12064	H2Db;H2Kb	peptide_accession	12064	45271	33207	3.753	H2Kb
GVLKDFLKNH	sp|Q9D7R7|PEPC_MOUSE	Stomach	2	10	49510	33950	H2Db;H2Kb	peptide_accession	33950	49510	15560	1.458	H2Kb
GVQGFPTIKI	sp|Q922R8|PDIA6_MOUSE	Stomach	5	10	43858	11877	H2Db;H2Kb	peptide_accession	11877	43858	31981	3.693	H2Kb
GVRGYPTIKF	sp|P09103|PDIA1_MOUSE	Stomach	6	10	49367	8668	H2Db;H2Kb	peptide_accession	8668	49367	40699	5.695	H2Kb
GVSKLGVTVL	sp|Q8K354|CBR3_MOUSE	Stomach	1	10	21011	22754	H2Db;H2Kb	peptide_accession	21011	22754	1743	1.083	H2Db
GVTKIGVTVL	sp|P48758|CBR1_MOUSE	Stomach	6	10	23899	23554	H2Db;H2Kb	peptide_accession	23554	23899	345	1.015	H2Kb
HDLEGPPLDA	sp|P60335|PCBP1_MOUSE	Stomach	6	10	48606	42476	H2Db;H2Kb	peptide_accession	42476	48606	6130	1.144	H2Kb
HDNFGIVEGL	sp|P16858|G3P_MOUSE	Stomach	3	10	45668	33601	H2Db;H2Kb	peptide_accession	33601	45668	12067	1.359	H2Kb
HLGESTVRTI	sp|P56480|ATPB_MOUSE	Stomach	1	10	29074	26020	H2Db;H2Kb	peptide_accession	26020	29074	3054	1.117	H2Kb
HLRPRNPKRD	sp|Q64436|ATP4A_MOUSE	Stomach	1	10	49864	42366	H2Db;H2Kb	peptide_accession	42366	49864	7498	1.177	H2Kb
HLSNIPPSVS	sp|P17225|PTBP1_MOUSE	Stomach	1	10	49515	43163	H2Db;H2Kb	peptide_accession	43163	49515	6352	1.147	H2Kb
HNLKNVIKEK	sp|P17182|ENOA_MOUSE	Stomach	8	10	45284	39582	H2Db;H2Kb	peptide_accession	39582	45284	5702	1.144	H2Kb
HNPHVNPLPT	sp|P43024|CX6A1_MOUSE	Stomach	2	10	32182	24971	H2Db;H2Kb	peptide_accession	24971	32182	7211	1.289	H2Kb
HQADSPRVSA	sp|P11088|FILA_MOUSE	Stomach	4	10	46742	38917	H2Db;H2Kb	peptide_accession	38917	46742	7825	1.201	H2Kb
HTINGHNAEV	sp|O88569|ROA2_MOUSE	Stomach	6	10	29688	7602	H2Db;H2Kb	peptide_accession	7602	29688	22086	3.905	H2Kb
HTKVRAGRGF	sp|P47963|RL13_MOUSE	Stomach	3	10	49225	16263	H2Db;H2Kb	peptide_accession	16263	49225	32962	3.027	H2Kb
HVIGLQMGSN	sp|P37804|TAGL_MOUSE	Stomach	1	10	49385	32776	H2Db;H2Kb	peptide_accession	32776	49385	16609	1.507	H2Kb
IARNPPGFAF	sp|Q8BL97|SRSF7_MOUSE	Stomach	3	10	45571	7325	H2Db;H2Kb	peptide_accession	7325	45571	38246	6.221	H2Kb
IATFFGQPTF	sp|P28867|KPCD_MOUSE	Stomach	4	10	23145	494	H2Db;H2Kb	peptide_accession	494	23145	22651	46.852	H2Kb
IAVHVVPDQL	sp|P34884|MIF_MOUSE	Stomach	10	10	19524	3074	H2Db;H2Kb	peptide_accession	3074	19524	16450	6.351	H2Kb
IDILPSGLAF	sp|Q62087|PON3_MOUSE	Stomach	1	10	46056	13011	H2Db;H2Kb	peptide_accession	13011	46056	33045	3.54	H2Kb
IDLPPFEIVT	sp|Q9WV35|ABEC2_MOUSE	Stomach	1	10	48859	26656	H2Db;H2Kb	peptide_accession	26656	48859	22203	1.833	H2Kb
IDSNNNPERF	sp|Q68FD5|CLH_MOUSE	Stomach	6	10	40067	28466	H2Db;H2Kb	peptide_accession	28466	40067	11601	1.408	H2Kb
IDTTSKFGHG	sp|P27659|RL3_MOUSE	Stomach	5	10	49359	30059	H2Db;H2Kb	peptide_accession	30059	49359	19300	1.642	H2Kb
IEEELGSKAK	sp|P17182|ENOA_MOUSE	Stomach	1	10	49760	43657	H2Db;H2Kb	peptide_accession	43657	49760	6103	1.14	H2Kb
IEGYVPSQAD	sp|O70251|EF1B_MOUSE	Stomach	2	10	49907	42100	H2Db;H2Kb	peptide_accession	42100	49907	7807	1.185	H2Kb
IEKFDKSKLK	sp|P20065|TYB4_MOUSE	Stomach	7	10	49868	40008	H2Db;H2Kb	peptide_accession	40008	49868	9860	1.246	H2Kb
IENPFLNGEV	sp|O08756|HCD2_MOUSE	Stomach	1	10	44770	11541	H2Db;H2Kb	peptide_accession	11541	44770	33229	3.879	H2Kb
IFPPKIKDVL	sp|P01863|GCAA_MOUSE	Stomach	39	10	41381	10095	H2Db;H2Kb	peptide_accession	10095	41381	31286	4.099	H2Kb
IFWAPENAPL	sp|P18760|COF1_MOUSE	Stomach	3	10	25281	1035	H2Db;H2Kb	peptide_accession	1035	25281	24246	24.426	H2Kb
IGGIGTVPVG	sp|P10126|EF1A1_MOUSE	Stomach	1	10	45534	31619	H2Db;H2Kb	peptide_accession	31619	45534	13915	1.44	H2Kb
IGIQDGYLSL	sp|P63242|IF5A1_MOUSE	Stomach	6	10	9228	2134	H2Db;H2Kb	peptide_accession	2134	9228	7094	4.324	H2Kb
IGNSTAIQEL	sp|Q7TMM9|TBB2A_MOUSE	Stomach	2	10	27267	6589	H2Db;H2Kb	peptide_accession	6589	27267	20678	4.138	H2Kb
IHKRIHGVGF	sp|P62900|RL31_MOUSE	Stomach	4	10	48809	8764	H2Db;H2Kb	peptide_accession	8764	48809	40045	5.569	H2Kb
IILPEMVGSM	sp|P62843|RS15_MOUSE	Stomach	2	10	25925	2334	H2Db;H2Kb	peptide_accession	2334	25925	23591	11.108	H2Kb
IISVKGIKGR	sp|P62830|RL23_MOUSE	Stomach	2	10	49848	33128	H2Db;H2Kb	peptide_accession	33128	49848	16720	1.505	H2Kb
IIVGTPGRVF	sp|P60843|IF4A1_MOUSE	Stomach	5	10	46714	9136	H2Db;H2Kb	peptide_accession	9136	46714	37578	5.113	H2Kb
IIVPPLTLNF	sp|Q3UMB9|WASH7_MOUSE	Stomach	2	10	40866	2580	H2Db;H2Kb	peptide_accession	2580	40866	38286	15.84	H2Kb
IKGKIHNDVD	sp|Q9CQW5|LEG2_MOUSE	Stomach	4	10	49818	42756	H2Db;H2Kb	peptide_accession	42756	49818	7062	1.165	H2Kb
IKKIGYNPDT	sp|P10126|EF1A1_MOUSE	Stomach	2	10	49020	30335	H2Db;H2Kb	peptide_accession	30335	49020	18685	1.616	H2Kb
IKQQRDTKLE	sp|P06745|G6PI_MOUSE	Stomach	4	10	49804	37404	H2Db;H2Kb	peptide_accession	37404	49804	12400	1.332	H2Kb
ILHDDEVTVT	sp|P47955|RLA1_MOUSE	Stomach	2	10	47408	26713	H2Db;H2Kb	peptide_accession	26713	47408	20695	1.775	H2Kb
ILIQYDRTLL	sp|P14131|RS16_MOUSE	Stomach	3	10	13686	672	H2Db;H2Kb	peptide_accession	672	13686	13014	20.366	H2Kb
ILKHTGPGIL	sp|P17742|PPIA_MOUSE	Stomach	1	10	42187	14197	H2Db;H2Kb	peptide_accession	14197	42187	27990	2.972	H2Kb
ILLKGPDWIL	sp|Q91YT0|NDUV1_MOUSE	Stomach	9	10	18279	17463	H2Db;H2Kb	peptide_accession	17463	18279	816	1.047	H2Kb
INDPFIDLNY	sp|P16858|G3P_MOUSE	Stomach	4	10	49557	15698	H2Db;H2Kb	peptide_accession	15698	49557	33859	3.157	H2Kb
INGKVSWGSW	sp|Q9D939|ST1C2_MOUSE	Stomach	1	10	49324	23164	H2Db;H2Kb	peptide_accession	23164	49324	26160	2.129	H2Kb
INKLQPGSVK	sp|Q08091|CNN1_MOUSE	Stomach	9	10	49750	37497	H2Db;H2Kb	peptide_accession	37497	49750	12253	1.327	H2Kb
INLGQGKETL	sp|Q9CQW5|LEG2_MOUSE	Stomach	6	10	25431	1672	H2Db;H2Kb	peptide_accession	1672	25431	23759	15.21	H2Kb
INTEHGGSQA	sp|Q9D662|SC23B_MOUSE	Stomach	1	10	46624	14389	H2Db;H2Kb	peptide_accession	14389	46624	32235	3.24	H2Kb
IQKTPQIQVY	sp|P01887|B2MG_MOUSE	Stomach	27	10	49001	33510	H2Db;H2Kb	peptide_accession	33510	49001	15491	1.462	H2Kb
IQLEHAKQAF	sp|Q9QXX4|CMC2_MOUSE	Stomach	1	10	34020	2565	H2Db;H2Kb	peptide_accession	2565	34020	31455	13.263	H2Kb
IQLSLDGKRL	sp|P17563|SBP1_MOUSE	Stomach	2	10	24554	2655	H2Db;H2Kb	peptide_accession	2655	24554	21899	9.248	H2Kb
IRAGGAGVPA	sp|Q9D0K2|SCOT1_MOUSE	Stomach	1	10	47009	30197	H2Db;H2Kb	peptide_accession	30197	47009	16812	1.557	H2Kb
IRKAADVHEV	sp|P52480|KPYM_MOUSE	Stomach	1	10	45988	30089	H2Db;H2Kb	peptide_accession	30089	45988	15899	1.528	H2Kb
IRKLPFQRLV	sp|P68433|H31_MOUSE	Stomach	1	10	48897	7844	H2Db;H2Kb	peptide_accession	7844	48897	41053	6.234	H2Kb
IRLQRQRAIL	sp|P12970|RL7A_MOUSE	Stomach	2	10	36494	2393	H2Db;H2Kb	peptide_accession	2393	36494	34101	15.25	H2Kb
ISFGPHAGKL	sp|Q9CR57|RL14_MOUSE	Stomach	1	10	37935	84	H2Db;H2Kb	peptide_accession	84	37935	37851	451.607	H2Kb
ISIGEIINTH	sp|Q9JKF1|IQGA1_MOUSE	Stomach	4	10	48183	22241	H2Db;H2Kb	peptide_accession	22241	48183	25942	2.166	H2Kb
ISIGTPPQNF	sp|P70269|CATE_MOUSE	Stomach	3	10	41019	1536	H2Db;H2Kb	peptide_accession	1536	41019	39483	26.705	H2Kb
ISKIPEQSVL	sp|P05202|AATM_MOUSE	Stomach	1	10	39178	5547	H2Db;H2Kb	peptide_accession	5547	39178	33631	7.063	H2Kb
ISLKQAPLVH	sp|O08585|CLCA_MOUSE	Stomach	13	10	47182	27377	H2Db;H2Kb	peptide_accession	27377	47182	19805	1.723	H2Kb
ISPTSPGALK	sp|Q99NE5|RIMS1_MOUSE	Stomach	1	10	46530	27472	H2Db;H2Kb	peptide_accession	27472	46530	19058	1.694	H2Kb
ISVGYVDNKE	sp|P01899|HA11_MOUSE	Stomach	21	10	49373	13865	H2Db;H2Kb	peptide_accession	13865	49373	35508	3.561	H2Kb
ITGESKEQVA	sp|P11499|HS90B_MOUSE	Stomach	5	10	43864	24705	H2Db;H2Kb	peptide_accession	24705	43864	19159	1.776	H2Kb
ITIISSMITL	sp|P03930|ATP8_MOUSE	Stomach	1	10	4824	569	H2Db;H2Kb	peptide_accession	569	4824	4255	8.478	H2Kb
ITTTKKGSIT	sp|P56480|ATPB_MOUSE	Stomach	6	10	48289	17381	H2Db;H2Kb	peptide_accession	17381	48289	30908	2.778	H2Kb
ITVGPVQKLV	sp|Q9JIF7|COPB_MOUSE	Stomach	6	10	46423	5186	H2Db;H2Kb	peptide_accession	5186	46423	41237	8.952	H2Kb
IVFVDPSLTV	sp|O88312|AGR2_MOUSE	Stomach	2	10	17581	1236	H2Db;H2Kb	peptide_accession	1236	17581	16345	14.224	H2Kb
IVIVLGHHLG	sp|P02088|HBB1_MOUSE	Stomach	1	10	41585	9810	H2Db;H2Kb	peptide_accession	9810	41585	31775	4.239	H2Kb
IVRENTEGEY	sp|P70404|IDHG1_MOUSE	Stomach	1	10	44475	16099	H2Db;H2Kb	peptide_accession	16099	44475	28376	2.763	H2Kb
IVRLDSQKHI	sp|Q6ZWN5|RS9_MOUSE	Stomach	4	10	41547	5026	H2Db;H2Kb	peptide_accession	5026	41547	36521	8.266	H2Kb
IVSAIPIWLY	sp|Q9DCF9|SSRG_MOUSE	Stomach	3	10	48839	29036	H2Db;H2Kb	peptide_accession	29036	48839	19803	1.682	H2Kb
IYDDLSKQAV	sp|Q03265|ATPA_MOUSE	Stomach	1	10	47439	10006	H2Db;H2Kb	peptide_accession	10006	47439	37433	4.741	H2Kb
IYKRKSDGIY	sp|P14206|RSSA_MOUSE	Stomach	8	10	49647	23031	H2Db;H2Kb	peptide_accession	23031	49647	26616	2.156	H2Kb
IYLPHSLPQQ	sp|P03930|ATP8_MOUSE	Stomach	4	10	48908	13341	H2Db;H2Kb	peptide_accession	13341	48908	35567	3.666	H2Kb
IYQDEVKLPA	sp|O54724|PTRF_MOUSE	Stomach	3	10	48466	21008	H2Db;H2Kb	peptide_accession	21008	48466	27458	2.307	H2Kb
IYVPPPFAAA	sp|Q9WUM5|SUCA_MOUSE	Stomach	2	10	47401	10851	H2Db;H2Kb	peptide_accession	10851	47401	36550	4.368	H2Kb
KADGIVSKNF	sp|Q9CQR2|RS21_MOUSE	Stomach	2	10	47798	19266	H2Db;H2Kb	peptide_accession	19266	47798	28532	2.481	H2Kb
KADIGVAMGI	sp|Q8VDN2|AT1A1_MOUSE	Stomach	4	10	37967	14523	H2Db;H2Kb	peptide_accession	14523	37967	23444	2.614	H2Kb
KAGDLGVDLT	sp|Q9DCW4|ETFB_MOUSE	Stomach	1	10	41441	23808	H2Db;H2Kb	peptide_accession	23808	41441	17633	1.741	H2Kb
KAGYTDQVVI	sp|P17182|ENOA_MOUSE	Stomach	5	10	16258	15516	H2Db;H2Kb	peptide_accession	15516	16258	742	1.048	H2Kb
KAIPIVGQVL	sp|O08601|MTP_MOUSE	Stomach	1	10	22358	9157	H2Db;H2Kb	peptide_accession	9157	22358	13201	2.442	H2Kb
KAPIRPDIVN	sp|Q9D8E6|RL4_MOUSE	Stomach	1	10	47370	33368	H2Db;H2Kb	peptide_accession	33368	47370	14002	1.42	H2Kb
KAPVPTGEVY	sp|P35564|CALX_MOUSE	Stomach	1	10	39443	27884	H2Db;H2Kb	peptide_accession	27884	39443	11559	1.415	H2Kb
KATADNLIKQ	sp|P42125|ECI1_MOUSE	Stomach	3	10	43373	35568	H2Db;H2Kb	peptide_accession	35568	43373	7805	1.219	H2Kb
KAWNDIKKVY	sp|Q9D8E6|RL4_MOUSE	Stomach	1	10	47426	32025	H2Db;H2Kb	peptide_accession	32025	47426	15401	1.481	H2Kb
KAYGDRIERM	sp|P08113|ENPL_MOUSE	Stomach	1	10	20366	437	H2Db;H2Kb	peptide_accession	437	20366	19929	46.604	H2Kb
KDFLAGGVAA	sp|P51881|ADT2_MOUSE	Stomach	8	10	45336	34334	H2Db;H2Kb	peptide_accession	34334	45336	11002	1.32	H2Kb
KDGQELQIAD	sp|A2ASS6|TITIN_MOUSE	Stomach	1	10	49774	44471	H2Db;H2Kb	peptide_accession	44471	49774	5303	1.119	H2Kb
KEETIEKMQE	sp|P61255|RL26_MOUSE	Stomach	4	10	49871	43225	H2Db;H2Kb	peptide_accession	43225	49871	6646	1.154	H2Kb
KELPSGKKYL	sp|O08709|PRDX6_MOUSE	Stomach	2	10	35053	25361	H2Db;H2Kb	peptide_accession	25361	35053	9692	1.382	H2Kb
KETIKGFQQI	sp|P56480|ATPB_MOUSE	Stomach	6	10	41423	15484	H2Db;H2Kb	peptide_accession	15484	41423	25939	2.675	H2Kb
KEVKNRLDYH	sp|Q9CQQ7|AT5F1_MOUSE	Stomach	1	10	43223	40211	H2Db;H2Kb	peptide_accession	40211	43223	3012	1.075	H2Kb
KFLPLFDRVL	sp|Q64433|CH10_MOUSE	Stomach	2	10	31162	3355	H2Db;H2Kb	peptide_accession	3355	31162	27807	9.288	H2Kb
KFPGIKHEYQ	sp|Q9R0P5|DEST_MOUSE	Stomach	2	10	48524	38083	H2Db;H2Kb	peptide_accession	38083	48524	10441	1.274	H2Kb
KFPLDPLITH	sp|P00329|ADH1_MOUSE	Stomach	3	10	48612	37333	H2Db;H2Kb	peptide_accession	37333	48612	11279	1.302	H2Kb
KGEGAQNQAK	sp|Q99PL5|RRBP1_MOUSE	Stomach	1	10	49693	41768	H2Db;H2Kb	peptide_accession	41768	49693	7925	1.19	H2Kb
KGGDRVPADI	sp|Q64436|ATP4A_MOUSE	Stomach	5	10	45810	11481	H2Db;H2Kb	peptide_accession	11481	45810	34329	3.99	H2Kb
KGIRPAINVG	sp|Q03265|ATPA_MOUSE	Stomach	3	10	47347	30498	H2Db;H2Kb	peptide_accession	30498	47347	16849	1.552	H2Kb
KHTDPVPDPR	sp|Q8R429|AT2A1_MOUSE	Stomach	1	10	49681	39257	H2Db;H2Kb	peptide_accession	39257	49681	10424	1.266	H2Kb
KIGEHTPSAL	sp|P05064|ALDOA_MOUSE	Stomach	1	10	28040	1896	H2Db;H2Kb	peptide_accession	1896	28040	26144	14.789	H2Kb
KIGGIGTVPV	sp|P10126|EF1A1_MOUSE	Stomach	4	10	29472	8791	H2Db;H2Kb	peptide_accession	8791	29472	20681	3.353	H2Kb
KIPVGPETLG	sp|P56480|ATPB_MOUSE	Stomach	11	10	44572	24995	H2Db;H2Kb	peptide_accession	24995	44572	19577	1.783	H2Kb
KKIGYNPDTV	sp|P10126|EF1A1_MOUSE	Stomach	3	10	20366	12237	H2Db;H2Kb	peptide_accession	12237	20366	8129	1.664	H2Kb
KLDQVEKELL	sp|Q9DB20|ATPO_MOUSE	Stomach	8	10	42106	22078	H2Db;H2Kb	peptide_accession	22078	42106	20028	1.907	H2Kb
KLEDVKNSPT	sp|Q62393|TPD52_MOUSE	Stomach	2	10	48778	29009	H2Db;H2Kb	peptide_accession	29009	48778	19769	1.681	H2Kb
KLEVDPNIQA	sp|P11679|K2C8_MOUSE	Stomach	1	10	47386	35816	H2Db;H2Kb	peptide_accession	35816	47386	11570	1.323	H2Kb
KLFPLLATAY	sp|Q9R0H0|ACOX1_MOUSE	Stomach	4	10	43624	17995	H2Db;H2Kb	peptide_accession	17995	43624	25629	2.424	H2Kb
KLGELPSWIM	sp|P56135|ATPK_MOUSE	Stomach	3	10	25027	18637	H2Db;H2Kb	peptide_accession	18637	25027	6390	1.343	H2Kb
KLIGDPNLEF	sp|Q61820|RANT_MOUSE	Stomach	3	10	45322	16892	H2Db;H2Kb	peptide_accession	16892	45322	28430	2.683	H2Kb
KLITSDKKVQ	sp|Q9Z2I9|SUCB1_MOUSE	Stomach	1	10	49376	39386	H2Db;H2Kb	peptide_accession	39386	49376	9990	1.254	H2Kb
KLKDFNVGDY	sp|Q8CI94|PYGB_MOUSE	Stomach	2	10	49016	27349	H2Db;H2Kb	peptide_accession	27349	49016	21667	1.792	H2Kb
KLQAEGLSPR	sp|P48758|CBR1_MOUSE	Stomach	5	10	48809	38752	H2Db;H2Kb	peptide_accession	38752	48809	10057	1.26	H2Kb
KLRNPPVNSL	sp|P42125|ECI1_MOUSE	Stomach	3	10	45919	9768	H2Db;H2Kb	peptide_accession	9768	45919	36151	4.701	H2Kb
KNDPYHPDHF	sp|Q99JW4|LIMS1_MOUSE	Stomach	1	10	47860	5448	H2Db;H2Kb	peptide_accession	5448	47860	42412	8.785	H2Kb
KNKDFAVDII	sp|Q9D819|IPYR_MOUSE	Stomach	1	10	44573	8767	H2Db;H2Kb	peptide_accession	8767	44573	35806	5.084	H2Kb
KPRPPQGSAS	sp|Q8BFW7|LPP_MOUSE	Stomach	1	10	49837	40894	H2Db;H2Kb	peptide_accession	40894	49837	8943	1.219	H2Kb
KQLDDLKVEL	sp|Q6ZWV7|RL35_MOUSE	Stomach	5	10	18535	10400	H2Db;H2Kb	peptide_accession	10400	18535	8135	1.782	H2Kb
KREGIDPAPY	sp|Q8BP47|SYNC_MOUSE	Stomach	1	10	49593	37787	H2Db;H2Kb	peptide_accession	37787	49593	11806	1.312	H2Kb
KRHFNAPSHI	sp|P61255|RL26_MOUSE	Stomach	2	10	18779	10901	H2Db;H2Kb	peptide_accession	10901	18779	7878	1.723	H2Kb
KRLRNGHVGI	sp|Q8BTM8|FLNA_MOUSE	Stomach	2	10	16392	13737	H2Db;H2Kb	peptide_accession	13737	16392	2655	1.193	H2Kb
KRQHEEPESF	sp|Q9EQU5|SET_MOUSE	Stomach	4	10	49170	30346	H2Db;H2Kb	peptide_accession	30346	49170	18824	1.62	H2Kb
KRVAGSVTEL	sp|P26039|TLN1_MOUSE	Stomach	1	10	24503	15747	H2Db;H2Kb	peptide_accession	15747	24503	8756	1.556	H2Kb
KSEDYAFPTY	sp|P19783|COX41_MOUSE	Stomach	2	10	48661	13194	H2Db;H2Kb	peptide_accession	13194	48661	35467	3.688	H2Kb
KSFLSPNQIL	sp|Q9DB20|ATPO_MOUSE	Stomach	5	10	14722	859	H2Db;H2Kb	peptide_accession	859	14722	13863	17.139	H2Kb
KSIDLKDKYK	sp|P63038|CH60_MOUSE	Stomach	1	10	47787	30355	H2Db;H2Kb	peptide_accession	30355	47787	17432	1.574	H2Kb
KSKDSVPKLV	sp|P00329|ADH1_MOUSE	Stomach	2	10	46456	14289	H2Db;H2Kb	peptide_accession	14289	46456	32167	3.251	H2Kb
KSLQDIIAIL	sp|P56480|ATPB_MOUSE	Stomach	12	10	3301	3320	H2Db;H2Kb	peptide_accession	3301	3320	19	1.006	H2Db
KSSKAPAGGK	sp|Q0P678|ZCH18_MOUSE	Stomach	1	10	49768	38257	H2Db;H2Kb	peptide_accession	38257	49768	11511	1.301	H2Kb
KTGVKDLTAV	sp|Q9D0K2|SCOT1_MOUSE	Stomach	1	10	20192	5280	H2Db;H2Kb	peptide_accession	5280	20192	14912	3.824	H2Kb
KTPKEAIEGT	sp|P62281|RS11_MOUSE	Stomach	7	10	48024	31033	H2Db;H2Kb	peptide_accession	31033	48024	16991	1.548	H2Kb
KTPYTDVNIV	sp|Q9D6R2|IDH3A_MOUSE	Stomach	3	10	36302	15280	H2Db;H2Kb	peptide_accession	15280	36302	21022	2.376	H2Kb
KTTPDVIFVF	sp|P62849|RS24_MOUSE	Stomach	3	10	43829	25814	H2Db;H2Kb	peptide_accession	25814	43829	18015	1.698	H2Kb
KTVDGPSGKL	sp|P16858|G3P_MOUSE	Stomach	3	10	43673	7285	H2Db;H2Kb	peptide_accession	7285	43673	36388	5.995	H2Kb
KTVLGVPEVL	sp|Q8BMS1|ECHA_MOUSE	Stomach	1	10	13915	12502	H2Db;H2Kb	peptide_accession	12502	13915	1413	1.113	H2Kb
KVAKVEPAVS	sp|Q99PL5|RRBP1_MOUSE	Stomach	5	10	49067	32122	H2Db;H2Kb	peptide_accession	32122	49067	16945	1.528	H2Kb
KVDAAANQGK	sp|Q99PL5|RRBP1_MOUSE	Stomach	1	10	49766	39806	H2Db;H2Kb	peptide_accession	39806	49766	9960	1.25	H2Kb
KVGLLGILGV	sp|Q9CQS6|GKN2_MOUSE	Stomach	7	10	39666	6142	H2Db;H2Kb	peptide_accession	6142	39666	33524	6.458	H2Kb
KVGSAADIPI	sp|Q8BTM8|FLNA_MOUSE	Stomach	2	10	10751	5828	H2Db;H2Kb	peptide_accession	5828	10751	4923	1.845	H2Kb
KVLGKGKLPK	sp|P14115|RL27A_MOUSE	Stomach	1	10	48925	25546	H2Db;H2Kb	peptide_accession	25546	48925	23379	1.915	H2Kb
KVTKAAGTKK	sp|P62281|RS11_MOUSE	Stomach	2	10	49175	39569	H2Db;H2Kb	peptide_accession	39569	49175	9606	1.243	H2Kb
KVVPEMTEIL	sp|Q99LC5|ETFA_MOUSE	Stomach	10	10	18820	5807	H2Db;H2Kb	peptide_accession	5807	18820	13013	3.241	H2Kb
KYPIEHGIIT	sp|P62737|ACTA_MOUSE	Stomach	21	10	48370	21351	H2Db;H2Kb	peptide_accession	21351	48370	27019	2.265	H2Kb
LAAGYGVLFL	sp|Q8VDG5|PPCS_MOUSE	Stomach	2	10	21606	1621	H2Db;H2Kb	peptide_accession	1621	21606	19985	13.329	H2Kb
LAAVLEYLTA	sp|Q8CGP5|H2A1F_MOUSE	Stomach	1	10	19696	8695	H2Db;H2Kb	peptide_accession	8695	19696	11001	2.265	H2Kb
LAGGVPGGVH	sp|P97789|XRN1_MOUSE	Stomach	1	10	49632	38222	H2Db;H2Kb	peptide_accession	38222	49632	11410	1.299	H2Kb
LAIMENANVL	sp|P05064|ALDOA_MOUSE	Stomach	1	10	1641	2797	H2Db;H2Kb	peptide_accession	1641	2797	1156	1.704	H2Db
LAKKETSSLY	sp|O55126|NIPS2_MOUSE	Stomach	4	10	49047	26294	H2Db;H2Kb	peptide_accession	26294	49047	22753	1.865	H2Kb
LAKLSDGVAV	sp|P63038|CH60_MOUSE	Stomach	2	10	32004	19398	H2Db;H2Kb	peptide_accession	19398	32004	12606	1.65	H2Kb
LALDLGGTNF	sp|Q91W97|HKDC1_MOUSE	Stomach	1	10	19646	4450	H2Db;H2Kb	peptide_accession	4450	19646	15196	4.415	H2Kb
LAQPLLREVL	sp|P99026|PSB4_MOUSE	Stomach	1	10	14553	13525	H2Db;H2Kb	peptide_accession	13525	14553	1028	1.076	H2Kb
LAYTLGVKQL	sp|P10126|EF1A1_MOUSE	Stomach	1	10	10560	401	H2Db;H2Kb	peptide_accession	401	10560	10159	26.334	H2Kb
LDKLEPSKIT	sp|Q03265|ATPA_MOUSE	Stomach	3	10	49870	41559	H2Db;H2Kb	peptide_accession	41559	49870	8311	1.2	H2Kb
LDLGGGVKEA	sp|Q9Z2I8|SUCB2_MOUSE	Stomach	1	10	48592	41836	H2Db;H2Kb	peptide_accession	41836	48592	6756	1.161	H2Kb
LDVANKIGII	sp|P62751|RL23A_MOUSE	Stomach	9	10	22261	21061	H2Db;H2Kb	peptide_accession	21061	22261	1200	1.057	H2Kb
LEGLPEKMKL	sp|P15626|GSTM2_MOUSE	Stomach	2	10	47700	20249	H2Db;H2Kb	peptide_accession	20249	47700	27451	2.356	H2Kb
LELDTIKNLV	sp|P08113|ENPL_MOUSE	Stomach	10	10	47716	15003	H2Db;H2Kb	peptide_accession	15003	47716	32713	3.18	H2Kb
LELLNKLIKY	sp|Q62009|POSTN_MOUSE	Stomach	1	10	43111	22078	H2Db;H2Kb	peptide_accession	22078	43111	21033	1.953	H2Kb
LENLVQLLNY	sp|Q8R4Y8|RTTN_MOUSE	Stomach	3	10	49474	35709	H2Db;H2Kb	peptide_accession	35709	49474	13765	1.385	H2Kb
LENMKKEMEI	sp|Q64436|ATP4A_MOUSE	Stomach	2	10	41566	17813	H2Db;H2Kb	peptide_accession	17813	41566	23753	2.333	H2Kb
LENVIRDAVT	sp|P62806|H4_MOUSE	Stomach	5	10	48716	35887	H2Db;H2Kb	peptide_accession	35887	48716	12829	1.357	H2Kb
LESEKDLEEA	sp|P48428|TBCA_MOUSE	Stomach	1	10	47388	40782	H2Db;H2Kb	peptide_accession	40782	47388	6606	1.162	H2Kb
LESEREARRL	sp|P62858|RS28_MOUSE	Stomach	1	10	48696	10772	H2Db;H2Kb	peptide_accession	10772	48696	37924	4.521	H2Kb
LFDKPVSPLL	sp|Q04447|KCRB_MOUSE	Stomach	6	10	42709	10351	H2Db;H2Kb	peptide_accession	10351	42709	32358	4.126	H2Kb
LFERLTLKHD	sp|P29391|FRIL1_MOUSE	Stomach	5	10	49779	41727	H2Db;H2Kb	peptide_accession	41727	49779	8052	1.193	H2Kb
LFQPEVVRIY	sp|P30999|CTND1_MOUSE	Stomach	5	10	49819	37716	H2Db;H2Kb	peptide_accession	37716	49819	12103	1.321	H2Kb
LFYADHPFIF	sp|P19324|SERPH_MOUSE	Stomach	5	10	39473	5076	H2Db;H2Kb	peptide_accession	5076	39473	34397	7.776	H2Kb
LGALLHEAIQ	sp|Q05AA6|DRP2_MOUSE	Stomach	1	10	48189	27322	H2Db;H2Kb	peptide_accession	27322	48189	20867	1.764	H2Kb
LGASLKDEVL	sp|P25444|RS2_MOUSE	Stomach	2	10	24150	13982	H2Db;H2Kb	peptide_accession	13982	24150	10168	1.727	H2Kb
LGDEETVRKA	sp|Q9DBJ1|PGAM1_MOUSE	Stomach	1	10	49033	38113	H2Db;H2Kb	peptide_accession	38113	49033	10920	1.287	H2Kb
LGGVDKRTQF	sp|P51881|ADT2_MOUSE	Stomach	8	10	41163	11397	H2Db;H2Kb	peptide_accession	11397	41163	29766	3.612	H2Kb
LGGVDRHKQF	sp|P48962|ADT1_MOUSE	Stomach	1	10	45836	12633	H2Db;H2Kb	peptide_accession	12633	45836	33203	3.628	H2Kb
LGIYPAVDPL	sp|P56480|ATPB_MOUSE	Stomach	1	10	11194	4260	H2Db;H2Kb	peptide_accession	4260	11194	6934	2.628	H2Kb
LGKERFAGVD	sp|P14131|RS16_MOUSE	Stomach	3	10	49878	33454	H2Db;H2Kb	peptide_accession	33454	49878	16424	1.491	H2Kb
LGKVVDPTHK	sp|P07758|A1AT1_MOUSE	Stomach	2	10	49386	42380	H2Db;H2Kb	peptide_accession	42380	49386	7006	1.165	H2Kb
LGLDNAGKTT	sp|Q8BXL7|ARFRP_MOUSE	Stomach	1	10	38120	27276	H2Db;H2Kb	peptide_accession	27276	38120	10844	1.398	H2Kb
LGLSSHPAVI	sp|O88986|KBL_MOUSE	Stomach	2	10	12429	5163	H2Db;H2Kb	peptide_accession	5163	12429	7266	2.407	H2Kb
LGTDQPLDQA	sp|Q08091|CNN1_MOUSE	Stomach	3	10	46359	33686	H2Db;H2Kb	peptide_accession	33686	46359	12673	1.376	H2Kb
LGYFSPAQFL	sp|Q91V76|CK054_MOUSE	Stomach	1	10	16800	715	H2Db;H2Kb	peptide_accession	715	16800	16085	23.497	H2Kb
LHIPDIIKVA	sp|Q05920|PYC_MOUSE	Stomach	3	10	48278	33034	H2Db;H2Kb	peptide_accession	33034	48278	15244	1.461	H2Kb
LHLGVTPSVL	sp|O89023|TPP1_MOUSE	Stomach	4	10	41938	7858	H2Db;H2Kb	peptide_accession	7858	41938	34080	5.337	H2Kb
LHLGYLPNQL	sp|Q91VR5|DDX1_MOUSE	Stomach	3	10	41708	374	H2Db;H2Kb	peptide_accession	374	41708	41334	111.519	H2Kb
LHRSGVLIIH	sp|Q9Z186|G6PC2_MOUSE	Stomach	1	10	49854	38409	H2Db;H2Kb	peptide_accession	38409	49854	11445	1.298	H2Kb
LHTLEPLIPR	sp|O55222|ILK_MOUSE	Stomach	2	10	49494	35055	H2Db;H2Kb	peptide_accession	35055	49494	14439	1.412	H2Kb
LIEEQKIVVK	sp|Q9D1R9|RL34_MOUSE	Stomach	1	10	49497	40162	H2Db;H2Kb	peptide_accession	40162	49497	9335	1.232	H2Kb
LIFDNLKKSI	sp|Q8VDN2|AT1A1_MOUSE	Stomach	1	10	25254	3296	H2Db;H2Kb	peptide_accession	3296	25254	21958	7.662	H2Kb
LIIKDQDRKS	sp|P80316|TCPE_MOUSE	Stomach	4	10	48505	35862	H2Db;H2Kb	peptide_accession	35862	48505	12643	1.353	H2Kb
LIKDGKLIKN	sp|P27659|RL3_MOUSE	Stomach	8	10	49842	38597	H2Db;H2Kb	peptide_accession	38597	49842	11245	1.291	H2Kb
LIKLASPVTL	sp|P05208|CEL2A_MOUSE	Stomach	9	10	27835	10332	H2Db;H2Kb	peptide_accession	10332	27835	17503	2.694	H2Kb
LIKNGKKITA	sp|P62267|RS23_MOUSE	Stomach	1	10	47228	27776	H2Db;H2Kb	peptide_accession	27776	47228	19452	1.7	H2Kb
LIKNNASTDY	sp|P27659|RL3_MOUSE	Stomach	1	10	46068	28795	H2Db;H2Kb	peptide_accession	28795	46068	17273	1.6	H2Kb
LILDPIFKVF	sp|P58252|EF2_MOUSE	Stomach	15	10	47670	6833	H2Db;H2Kb	peptide_accession	6833	47670	40837	6.976	H2Kb
LILFKPLISF	sp|Q5FWK3|RHG01_MOUSE	Stomach	5	10	43262	3081	H2Db;H2Kb	peptide_accession	3081	43262	40181	14.042	H2Kb
LINLGQGKET	sp|Q9CQW5|LEG2_MOUSE	Stomach	3	10	48185	32590	H2Db;H2Kb	peptide_accession	32590	48185	15595	1.479	H2Kb
LISTMNKLAT	sp|O08788|DCTN1_MOUSE	Stomach	1	10	45062	27198	H2Db;H2Kb	peptide_accession	27198	45062	17864	1.657	H2Kb
LITLGKFINM	sp|Q7TMB8|CYFP1_MOUSE	Stomach	1	10	33020	3481	H2Db;H2Kb	peptide_accession	3481	33020	29539	9.486	H2Kb
LIVKDGLTDV	sp|Q8QZT1|THIL_MOUSE	Stomach	1	10	27728	16950	H2Db;H2Kb	peptide_accession	16950	27728	10778	1.636	H2Kb
LKDFLAGGIA	sp|P48962|ADT1_MOUSE	Stomach	1	10	49015	34420	H2Db;H2Kb	peptide_accession	34420	49015	14595	1.424	H2Kb
LKKNNLRDWL	sp|Q9D7S7|RL22L_MOUSE	Stomach	6	10	25765	24962	H2Db;H2Kb	peptide_accession	24962	25765	803	1.032	H2Kb
LKKTISRSPG	sp|P01867|IGG2B_MOUSE	Stomach	1	10	48881	36946	H2Db;H2Kb	peptide_accession	36946	48881	11935	1.323	H2Kb
LKQLDSGLLL	sp|P47911|RL6_MOUSE	Stomach	1	10	43354	17237	H2Db;H2Kb	peptide_accession	17237	43354	26117	2.515	H2Kb
LKRLPNNHIG	sp|Q80X90|FLNB_MOUSE	Stomach	1	10	49242	37742	H2Db;H2Kb	peptide_accession	37742	49242	11500	1.305	H2Kb
LKTIPEKMKL	sp|P10649|GSTM1_MOUSE	Stomach	2	10	47750	20008	H2Db;H2Kb	peptide_accession	20008	47750	27742	2.387	H2Kb
LKTKENLEKT	sp|O54724|PTRF_MOUSE	Stomach	8	10	44958	40293	H2Db;H2Kb	peptide_accession	40293	44958	4665	1.116	H2Kb
LLDDNFASIV	sp|Q9Z1W8|AT12A_MOUSE	Stomach	4	10	37036	8956	H2Db;H2Kb	peptide_accession	8956	37036	28080	4.135	H2Kb
LLKDKGEYTL	sp|Q8BTM8|FLNA_MOUSE	Stomach	6	10	38287	14099	H2Db;H2Kb	peptide_accession	14099	38287	24188	2.716	H2Kb
LLLPGELAKH	sp|P70696|H2B1A_MOUSE	Stomach	3	10	49523	39365	H2Db;H2Kb	peptide_accession	39365	49523	10158	1.258	H2Kb
LLLPKKLRPL	sp|Q9D023|MPC2_MOUSE	Stomach	4	10	30346	1893	H2Db;H2Kb	peptide_accession	1893	30346	28453	16.031	H2Kb
LMLKGKNQAF	sp|P17225|PTBP1_MOUSE	Stomach	3	10	29794	2406	H2Db;H2Kb	peptide_accession	2406	29794	27388	12.383	H2Kb
LMYHDRFKVF	sp|Q8CI94|PYGB_MOUSE	Stomach	1	10	33361	689	H2Db;H2Kb	peptide_accession	689	33361	32672	48.419	H2Kb
LNFTRADLIF	sp|Q9JHU4|DYHC1_MOUSE	Stomach	3	10	44508	821	H2Db;H2Kb	peptide_accession	821	44508	43687	54.212	H2Kb
LNVQNKNSSY	sp|Q7TMM9|TBB2A_MOUSE	Stomach	5	10	40436	13591	H2Db;H2Kb	peptide_accession	13591	40436	26845	2.975	H2Kb
LPGIAKKKAE	sp|Q9ES97|RTN3_MOUSE	Stomach	1	10	49875	44186	H2Db;H2Kb	peptide_accession	44186	49875	5689	1.129	H2Kb
LPIDLLPKSF	sp|Q9QWG7|ST1B1_MOUSE	Stomach	3	10	47646	21885	H2Db;H2Kb	peptide_accession	21885	47646	25761	2.177	H2Kb
LPPGPTPLPI	sp|P56654|CP237_MOUSE	Stomach	1	10	38925	22497	H2Db;H2Kb	peptide_accession	22497	38925	16428	1.73	H2Kb
LQDREDQSIL	sp|Q61879|MYH10_MOUSE	Stomach	1	10	39987	22424	H2Db;H2Kb	peptide_accession	22424	39987	17563	1.783	H2Kb
LQDSGEVRED	sp|P63242|IF5A1_MOUSE	Stomach	3	10	49723	44204	H2Db;H2Kb	peptide_accession	44204	49723	5519	1.125	H2Kb
LQTKVPETTQ	sp|Q9WTP7|KAD3_MOUSE	Stomach	1	10	48185	41366	H2Db;H2Kb	peptide_accession	41366	48185	6819	1.165	H2Kb
LQVHGGSGPR	sp|Q05793|PGBM_MOUSE	Stomach	1	10	48325	36013	H2Db;H2Kb	peptide_accession	36013	48325	12312	1.342	H2Kb
LQVQHASKQI	sp|P48962|ADT1_MOUSE	Stomach	1	10	22989	6613	H2Db;H2Kb	peptide_accession	6613	22989	16376	3.476	H2Kb
LRAQERAAES	sp|P47962|RL5_MOUSE	Stomach	1	10	49495	36722	H2Db;H2Kb	peptide_accession	36722	49495	12773	1.348	H2Kb
LRIKTVTFEY	sp|Q8R0Y6|AL1L1_MOUSE	Stomach	1	10	47937	32501	H2Db;H2Kb	peptide_accession	32501	47937	15436	1.475	H2Kb
LRKIKARKGK	sp|P62242|RS8_MOUSE	Stomach	3	10	49936	42635	H2Db;H2Kb	peptide_accession	42635	49936	7301	1.171	H2Kb
LRKLFHLGMN	sp|Q9R112|SQRD_MOUSE	Stomach	2	10	49863	32114	H2Db;H2Kb	peptide_accession	32114	49863	17749	1.553	H2Kb
LRLIPSLRTY	sp|Q9JHU4|DYHC1_MOUSE	Stomach	2	10	49161	28510	H2Db;H2Kb	peptide_accession	28510	49161	20651	1.724	H2Kb
LRLLVKLYRF	sp|P35980|RL18_MOUSE	Stomach	12	10	47102	6178	H2Db;H2Kb	peptide_accession	6178	47102	40924	7.624	H2Kb
LRVAPEEHPT	sp|P62737|ACTA_MOUSE	Stomach	16	10	48727	32995	H2Db;H2Kb	peptide_accession	32995	48727	15732	1.477	H2Kb
LSAAAQSTVY	sp|P11352|GPX1_MOUSE	Stomach	7	10	45753	24102	H2Db;H2Kb	peptide_accession	24102	45753	21651	1.898	H2Kb
LSEEDKLTVS	sp|P56480|ATPB_MOUSE	Stomach	2	10	47150	34863	H2Db;H2Kb	peptide_accession	34863	47150	12287	1.352	H2Kb
LSKFYMGHDP	sp|Q9CQZ5|NDUA6_MOUSE	Stomach	11	10	49246	20934	H2Db;H2Kb	peptide_accession	20934	49246	28312	2.352	H2Kb
LSQNQGGKAF	sp|P19157|GSTP1_MOUSE	Stomach	6	10	45804	18696	H2Db;H2Kb	peptide_accession	18696	45804	27108	2.45	H2Kb
LTGFHETSNI	sp|P15105|GLNA_MOUSE	Stomach	2	10	34178	2166	H2Db;H2Kb	peptide_accession	2166	34178	32012	15.779	H2Kb
LTIKLPDGHE	sp|P16045|LEG1_MOUSE	Stomach	6	10	48674	30244	H2Db;H2Kb	peptide_accession	30244	48674	18430	1.609	H2Kb
LTKSDRPELT	sp|Q99LC5|ETFA_MOUSE	Stomach	2	10	48038	31312	H2Db;H2Kb	peptide_accession	31312	48038	16726	1.534	H2Kb
LTPDLWKETV	sp|P25444|RS2_MOUSE	Stomach	3	10	32409	4988	H2Db;H2Kb	peptide_accession	4988	32409	27421	6.497	H2Kb
LTRELAEDGY	sp|P62908|RS3_MOUSE	Stomach	5	10	49515	28746	H2Db;H2Kb	peptide_accession	28746	49515	20769	1.723	H2Kb
LTTLPEKVRN	sp|O08756|HCD2_MOUSE	Stomach	2	10	49722	36811	H2Db;H2Kb	peptide_accession	36811	49722	12911	1.351	H2Kb
LTVAAVFRGR	sp|Q9D6F9|TBB4A_MOUSE	Stomach	1	10	49705	29853	H2Db;H2Kb	peptide_accession	29853	49705	19852	1.665	H2Kb
LVADKVIVTS	sp|P08113|ENPL_MOUSE	Stomach	1	10	48804	24146	H2Db;H2Kb	peptide_accession	24146	48804	24658	2.021	H2Kb
LVFPSEIVGK	sp|P62082|RS7_MOUSE	Stomach	4	10	49393	27506	H2Db;H2Kb	peptide_accession	27506	49393	21887	1.796	H2Kb
LVGLFEDTNL	sp|P68433|H31_MOUSE	Stomach	5	10	26946	457	H2Db;H2Kb	peptide_accession	457	26946	26489	58.963	H2Kb
LVINGKPITI	sp|P16858|G3P_MOUSE	Stomach	2	10	18585	4973	H2Db;H2Kb	peptide_accession	4973	18585	13612	3.737	H2Kb
LVKPQAIKPK	sp|P47915|RL29_MOUSE	Stomach	2	10	49646	37772	H2Db;H2Kb	peptide_accession	37772	49646	11874	1.314	H2Kb
LVLRGAQRLV	sp|P19096|FAS_MOUSE	Stomach	1	10	35960	4864	H2Db;H2Kb	peptide_accession	4864	35960	31096	7.393	H2Kb
LVPDMIPEVV	sp|Q9D1A2|CNDP2_MOUSE	Stomach	1	10	35733	9780	H2Db;H2Kb	peptide_accession	9780	35733	25953	3.654	H2Kb
LVPLKETIKG	sp|P56480|ATPB_MOUSE	Stomach	3	10	48125	17136	H2Db;H2Kb	peptide_accession	17136	48125	30989	2.808	H2Kb
LVTVSGQRVF	sp|Q8CF66|LTOR4_MOUSE	Stomach	1	10	42146	15739	H2Db;H2Kb	peptide_accession	15739	42146	26407	2.678	H2Kb
LVVYPWTQRY	sp|P02088|HBB1_MOUSE	Stomach	9	10	48776	4898	H2Db;H2Kb	peptide_accession	4898	48776	43878	9.958	H2Kb
LYRIQFNESF	sp|P19783|COX41_MOUSE	Stomach	5	10	48557	2976	H2Db;H2Kb	peptide_accession	2976	48557	45581	16.316	H2Kb
MAADGDFKIK	sp|P16045|LEG1_MOUSE	Stomach	4	10	49577	36571	H2Db;H2Kb	peptide_accession	36571	49577	13006	1.356	H2Kb
MAHALKPGEF	sp|Q8QZT1|THIL_MOUSE	Stomach	5	10	22202	4822	H2Db;H2Kb	peptide_accession	4822	22202	17380	4.604	H2Kb
MAKVLTPELY	sp|Q04447|KCRB_MOUSE	Stomach	2	10	44365	23557	H2Db;H2Kb	peptide_accession	23557	44365	20808	1.883	H2Kb
MALAGIDALL	sp|Q05793|PGBM_MOUSE	Stomach	3	10	2808	1864	H2Db;H2Kb	peptide_accession	1864	2808	944	1.506	H2Kb
MALHMIPLIL	sp|P03911|NU4M_MOUSE	Stomach	4	10	7672	1175	H2Db;H2Kb	peptide_accession	1175	7672	6497	6.529	H2Kb
MDGLKDGIIL	sp|Q08091|CNN1_MOUSE	Stomach	11	10	45596	19972	H2Db;H2Kb	peptide_accession	19972	45596	25624	2.283	H2Kb
MDPNIVGNEH	sp|P56480|ATPB_MOUSE	Stomach	5	10	49750	44691	H2Db;H2Kb	peptide_accession	44691	49750	5059	1.113	H2Kb
MEAVPEKKKK	sp|P14148|RL7_MOUSE	Stomach	4	10	49930	43749	H2Db;H2Kb	peptide_accession	43749	49930	6181	1.141	H2Kb
MEGYHKPDQQ	sp|P40142|TKT_MOUSE	Stomach	2	10	49737	37904	H2Db;H2Kb	peptide_accession	37904	49737	11833	1.312	H2Kb
MEQHVGIDVL	sp|P98197|AT11A_MOUSE	Stomach	1	10	40853	30760	H2Db;H2Kb	peptide_accession	30760	40853	10093	1.328	H2Kb
MESAGIHETT	sp|P62737|ACTA_MOUSE	Stomach	10	10	48660	41950	H2Db;H2Kb	peptide_accession	41950	48660	6710	1.16	H2Kb
MGTNKGASQA	sp|Q08091|CNN1_MOUSE	Stomach	3	10	46464	26908	H2Db;H2Kb	peptide_accession	26908	46464	19556	1.727	H2Kb
MILPVGASSF	sp|P17182|ENOA_MOUSE	Stomach	10	10	43645	8982	H2Db;H2Kb	peptide_accession	8982	43645	34663	4.859	H2Kb
MKARPFPDGL	sp|P58252|EF2_MOUSE	Stomach	1	10	45175	7963	H2Db;H2Kb	peptide_accession	7963	45175	37212	5.673	H2Kb
MKASGTLREY	sp|P62717|RL18A_MOUSE	Stomach	16	10	49460	36284	H2Db;H2Kb	peptide_accession	36284	49460	13176	1.363	H2Kb
MLEEMQSLEE	sp|O35231|KIFC3_MOUSE	Stomach	1	10	49298	39863	H2Db;H2Kb	peptide_accession	39863	49298	9435	1.237	H2Kb
MLSRFLGPRY	sp|Q9CPX8|QCR10_MOUSE	Stomach	5	10	48698	17649	H2Db;H2Kb	peptide_accession	17649	48698	31049	2.759	H2Kb
MNIFDRKINF	sp|Q9D2C7|BI1_MOUSE	Stomach	3	10	46174	2446	H2Db;H2Kb	peptide_accession	2446	46174	43728	18.877	H2Kb
MSFSKDWSFY	sp|P01887|B2MG_MOUSE	Stomach	3	10	37583	5244	H2Db;H2Kb	peptide_accession	5244	37583	32339	7.167	H2Kb
MSLRGKAVVL	sp|P14869|RLA0_MOUSE	Stomach	1	10	6391	2884	H2Db;H2Kb	peptide_accession	2884	6391	3507	2.216	H2Kb
MVGPIEEAVA	sp|P56480|ATPB_MOUSE	Stomach	4	10	47826	26884	H2Db;H2Kb	peptide_accession	26884	47826	20942	1.779	H2Kb
MVKKIEISQH	sp|P61514|RL37A_MOUSE	Stomach	2	10	49788	37753	H2Db;H2Kb	peptide_accession	37753	49788	12035	1.319	H2Kb
MVTGDHPITA	sp|Q9Z1W8|AT12A_MOUSE	Stomach	12	10	44744	22337	H2Db;H2Kb	peptide_accession	22337	44744	22407	2.003	H2Kb
NADQLVVGDL	sp|Q64436|ATP4A_MOUSE	Stomach	1	10	29071	25257	H2Db;H2Kb	peptide_accession	25257	29071	3814	1.151	H2Kb
NAHRKPLVII	sp|P63038|CH60_MOUSE	Stomach	1	10	9538	10775	H2Db;H2Kb	peptide_accession	9538	10775	1237	1.13	H2Db
NANRNDSGKY	sp|A2ASS6|TITIN_MOUSE	Stomach	2	10	29433	33587	H2Db;H2Kb	peptide_accession	29433	33587	4154	1.141	H2Db
NDGLNHLDSL	sp|P02088|HBB1_MOUSE	Stomach	9	10	21341	25239	H2Db;H2Kb	peptide_accession	21341	25239	3898	1.183	H2Db
NDQHIPGSPF	sp|Q8BTM8|FLNA_MOUSE	Stomach	2	10	47698	36518	H2Db;H2Kb	peptide_accession	36518	47698	11180	1.306	H2Kb
NDSFGGGSLT	sp|Q03265|ATPA_MOUSE	Stomach	2	10	49435	43296	H2Db;H2Kb	peptide_accession	43296	49435	6139	1.142	H2Kb
NEATGGKYVP	sp|P68372|TBB4B_MOUSE	Stomach	1	10	49106	43561	H2Db;H2Kb	peptide_accession	43561	49106	5545	1.127	H2Kb
NEDNGIIKAF	sp|Q9D8E6|RL4_MOUSE	Stomach	2	10	48516	39483	H2Db;H2Kb	peptide_accession	39483	48516	9033	1.229	H2Kb
NEEHIPDSPF	sp|Q8BTM8|FLNA_MOUSE	Stomach	9	10	47316	37143	H2Db;H2Kb	peptide_accession	37143	47316	10173	1.274	H2Kb
NENFVGHQVL	sp|Q7TPZ8|CBPA1_MOUSE	Stomach	2	10	42886	33025	H2Db;H2Kb	peptide_accession	33025	42886	9861	1.299	H2Kb
NHLAEEPSVQ	sp|Q8BHB9|CLIC6_MOUSE	Stomach	3	10	49656	41869	H2Db;H2Kb	peptide_accession	41869	49656	7787	1.186	H2Kb
NHPGQISAGY	sp|P10126|EF1A1_MOUSE	Stomach	3	10	49707	32273	H2Db;H2Kb	peptide_accession	32273	49707	17434	1.54	H2Kb
NIMKLGDGLF	sp|P70404|IDHG1_MOUSE	Stomach	1	10	31746	14995	H2Db;H2Kb	peptide_accession	14995	31746	16751	2.117	H2Kb
NKELDPVQKL	sp|P97450|ATP5J_MOUSE	Stomach	11	10	45901	36298	H2Db;H2Kb	peptide_accession	36298	45901	9603	1.265	H2Kb
NLGQGKETLN	sp|Q9CQW5|LEG2_MOUSE	Stomach	1	10	49219	42778	H2Db;H2Kb	peptide_accession	42778	49219	6441	1.151	H2Kb
NLHFNPRFDE	sp|Q9CQW5|LEG2_MOUSE	Stomach	7	10	47136	41479	H2Db;H2Kb	peptide_accession	41479	47136	5657	1.136	H2Kb
NLSKEDDVRQ	sp|P62754|RS6_MOUSE	Stomach	7	10	49757	44973	H2Db;H2Kb	peptide_accession	44973	49757	4784	1.106	H2Kb
NLVQRNVNIF	sp|P06151|LDHA_MOUSE	Stomach	1	10	27166	18701	H2Db;H2Kb	peptide_accession	18701	27166	8465	1.453	H2Kb
NMIDQNRDGF	sp|Q3THE2|ML12B_MOUSE	Stomach	1	10	20313	7337	H2Db;H2Kb	peptide_accession	7337	20313	12976	2.769	H2Kb
NMLNISPFSF	sp|P14869|RLA0_MOUSE	Stomach	1	10	30815	8775	H2Db;H2Kb	peptide_accession	8775	30815	22040	3.512	H2Kb
NNILRTSLDL	sp|P70404|IDHG1_MOUSE	Stomach	3	10	41240	1674	H2Db;H2Kb	peptide_accession	1674	41240	39566	24.636	H2Kb
NNVAKAHGGY	sp|P56480|ATPB_MOUSE	Stomach	3	10	49686	23511	H2Db;H2Kb	peptide_accession	23511	49686	26175	2.113	H2Kb
NRFEKRHKNM	sp|P62281|RS11_MOUSE	Stomach	1	10	45820	11485	H2Db;H2Kb	peptide_accession	11485	45820	34335	3.99	H2Kb
NSIQSRTSSY	sp|Q8K0C5|ZG16_MOUSE	Stomach	6	10	40434	19277	H2Db;H2Kb	peptide_accession	19277	40434	21157	2.098	H2Kb
NTDSPLRYVD	sp|P14206|RSSA_MOUSE	Stomach	3	10	49711	44390	H2Db;H2Kb	peptide_accession	44390	49711	5321	1.12	H2Kb
NVGAGKKPKE	sp|P62849|RS24_MOUSE	Stomach	3	10	49574	41149	H2Db;H2Kb	peptide_accession	41149	49574	8425	1.205	H2Kb
NVIRYFPTQA	sp|P48962|ADT1_MOUSE	Stomach	2	10	40137	3896	H2Db;H2Kb	peptide_accession	3896	40137	36241	10.302	H2Kb
PAVDPLDSTS	sp|P56480|ATPB_MOUSE	Stomach	3	10	47653	33987	H2Db;H2Kb	peptide_accession	33987	47653	13666	1.402	H2Kb
PAVPYSAWDF	sp|P00688|AMYP_MOUSE	Stomach	5	10	47105	16629	H2Db;H2Kb	peptide_accession	16629	47105	30476	2.833	H2Kb
PAYRQPPESL	sp|Q9DCT2|NDUS3_MOUSE	Stomach	1	10	23891	4316	H2Db;H2Kb	peptide_accession	4316	23891	19575	5.535	H2Kb
PFDFRRFDIY	sp|Q9DC16|ERGI1_MOUSE	Stomach	2	10	49797	29757	H2Db;H2Kb	peptide_accession	29757	49797	20040	1.673	H2Kb
PFINWDFFPK	sp|Q3V2T4|KTDAP_MOUSE	Stomach	4	10	49375	30538	H2Db;H2Kb	peptide_accession	30538	49375	18837	1.617	H2Kb
PGSPAGLEEI	sp|Q64739|COBA2_MOUSE	Stomach	1	10	43336	36751	H2Db;H2Kb	peptide_accession	36751	43336	6585	1.179	H2Kb
PGVKLTTQAY	sp|O70378|EMC8_MOUSE	Stomach	2	10	48307	36563	H2Db;H2Kb	peptide_accession	36563	48307	11744	1.321	H2Kb
PKEVPMVAVP	sp|Q99PL5|RRBP1_MOUSE	Stomach	1	10	49640	41167	H2Db;H2Kb	peptide_accession	41167	49640	8473	1.206	H2Kb
PKGKKAKGKK	sp|P12970|RL7A_MOUSE	Stomach	2	10	49935	44679	H2Db;H2Kb	peptide_accession	44679	49935	5256	1.118	H2Kb
PKPHSEAGTA	sp|P52480|KPYM_MOUSE	Stomach	3	10	48774	39603	H2Db;H2Kb	peptide_accession	39603	48774	9171	1.232	H2Kb
PLTFGAGTKL	sp|P01632|KV1A1_MOUSE	Stomach	3	10	42153	24241	H2Db;H2Kb	peptide_accession	24241	42153	17912	1.739	H2Kb
PRKIEEIKDF	sp|Q9JJI8|RL38_MOUSE	Stomach	6	10	49818	39142	H2Db;H2Kb	peptide_accession	39142	49818	10676	1.273	H2Kb
PSANMPWFKG	sp|P10126|EF1A1_MOUSE	Stomach	1	10	48465	34418	H2Db;H2Kb	peptide_accession	34418	48465	14047	1.408	H2Kb
PSKGPLQSVQ	sp|P14131|RS16_MOUSE	Stomach	10	10	49748	40383	H2Db;H2Kb	peptide_accession	40383	49748	9365	1.232	H2Kb
PSKIQLPEDD	sp|O09111|NDUBB_MOUSE	Stomach	3	10	49672	44174	H2Db;H2Kb	peptide_accession	44174	49672	5498	1.124	H2Kb
PSQMEHAMET	sp|P08207|S10AA_MOUSE	Stomach	3	10	47760	29857	H2Db;H2Kb	peptide_accession	29857	47760	17903	1.6	H2Kb
PTFKFDDPKF	sp|P97450|ATP5J_MOUSE	Stomach	1	10	44137	7733	H2Db;H2Kb	peptide_accession	7733	44137	36404	5.708	H2Kb
PTVSVKRDLL	sp|Q9WUA2|SYFB_MOUSE	Stomach	1	10	39363	11374	H2Db;H2Kb	peptide_accession	11374	39363	27989	3.461	H2Kb
QEFTDHLVKT	sp|P25444|RS2_MOUSE	Stomach	1	10	48129	23415	H2Db;H2Kb	peptide_accession	23415	48129	24714	2.055	H2Kb
QEIWVGVGLM	sp|P56379|68MP_MOUSE	Stomach	2	10	40987	10970	H2Db;H2Kb	peptide_accession	10970	40987	30017	3.736	H2Kb
QELDKDDESL	sp|Q99PT1|GDIR1_MOUSE	Stomach	2	10	43866	18196	H2Db;H2Kb	peptide_accession	18196	43866	25670	2.411	H2Kb
QEYNLANLIY	sp|Q91VR2|ATPG_MOUSE	Stomach	1	10	49198	23817	H2Db;H2Kb	peptide_accession	23817	49198	25381	2.066	H2Kb
QGGVLPNIQA	sp|Q6GSS7|H2A2A_MOUSE	Stomach	2	10	44688	28561	H2Db;H2Kb	peptide_accession	28561	44688	16127	1.565	H2Kb
QGSKYKLSSN	sp|A2ASS6|TITIN_MOUSE	Stomach	1	10	49759	36118	H2Db;H2Kb	peptide_accession	36118	49759	13641	1.378	H2Kb
QILKPSEKKA	sp|P62141|PP1B_MOUSE	Stomach	1	10	48319	30807	H2Db;H2Kb	peptide_accession	30807	48319	17512	1.568	H2Kb
QIMTHFPGAI	sp|Q80XN0|BDH_MOUSE	Stomach	10	10	20390	412	H2Db;H2Kb	peptide_accession	412	20390	19978	49.49	H2Kb
QKLNSNTQVV	sp|P60843|IF4A1_MOUSE	Stomach	3	10	26243	18781	H2Db;H2Kb	peptide_accession	18781	26243	7462	1.397	H2Kb
QLENIGNFIK	sp|Q08091|CNN1_MOUSE	Stomach	3	10	49763	43404	H2Db;H2Kb	peptide_accession	43404	49763	6359	1.147	H2Kb
QLHAAMADTF	sp|P52480|KPYM_MOUSE	Stomach	3	10	27160	14634	H2Db;H2Kb	peptide_accession	14634	27160	12526	1.856	H2Kb
QLKTLQEVQF	sp|Q2EMV9|PAR14_MOUSE	Stomach	1	10	45590	17910	H2Db;H2Kb	peptide_accession	17910	45590	27680	2.546	H2Kb
QTGKDISTNY	sp|P08113|ENPL_MOUSE	Stomach	3	10	48886	33441	H2Db;H2Kb	peptide_accession	33441	48886	15445	1.462	H2Kb
QTSATKGLKA	sp|Q64436|ATP4A_MOUSE	Stomach	3	10	48919	34155	H2Db;H2Kb	peptide_accession	34155	48919	14764	1.432	H2Kb
QVIPEVIKNF	sp|Q8QZY1|EIF3L_MOUSE	Stomach	2	10	48588	10353	H2Db;H2Kb	peptide_accession	10353	48588	38235	4.693	H2Kb
QYKLLEPVLL	sp|P14131|RS16_MOUSE	Stomach	3	10	43509	5564	H2Db;H2Kb	peptide_accession	5564	43509	37945	7.82	H2Kb
RALTVPELTQ	sp|Q7TMM9|TBB2A_MOUSE	Stomach	7	10	44907	31499	H2Db;H2Kb	peptide_accession	31499	44907	13408	1.426	H2Kb
RDNGKHALII	sp|Q03265|ATPA_MOUSE	Stomach	2	10	46588	22205	H2Db;H2Kb	peptide_accession	22205	46588	24383	2.098	H2Kb
RDQEGQDVLL	sp|P56480|ATPB_MOUSE	Stomach	3	10	43137	30618	H2Db;H2Kb	peptide_accession	30618	43137	12519	1.409	H2Kb
REATTEFSVD	sp|Q8BTM8|FLNA_MOUSE	Stomach	3	10	49837	43149	H2Db;H2Kb	peptide_accession	43149	49837	6688	1.155	H2Kb
REDSWLKSLF	sp|O55126|NIPS2_MOUSE	Stomach	6	10	47802	19505	H2Db;H2Kb	peptide_accession	19505	47802	28297	2.451	H2Kb
RESVRKFFQE	sp|P51174|ACADL_MOUSE	Stomach	3	10	49853	35953	H2Db;H2Kb	peptide_accession	35953	49853	13900	1.387	H2Kb
RFALPVLHGF	sp|Q9EP69|SAC1_MOUSE	Stomach	6	10	48213	15200	H2Db;H2Kb	peptide_accession	15200	48213	33013	3.172	H2Kb
RFEPEKLREG	sp|Q08091|CNN1_MOUSE	Stomach	12	10	49581	40201	H2Db;H2Kb	peptide_accession	40201	49581	9380	1.233	H2Kb
RFSEDDPEYL	sp|Q9QYB8|ADDB_MOUSE	Stomach	2	10	25230	31044	H2Db;H2Kb	peptide_accession	25230	31044	5814	1.23	H2Db
RFTQAGSEVS	sp|P56480|ATPB_MOUSE	Stomach	4	10	47115	42146	H2Db;H2Kb	peptide_accession	42146	47115	4969	1.118	H2Kb
RGASQAGMTG	sp|Q9WVA4|TAGL2_MOUSE	Stomach	1	10	46965	35911	H2Db;H2Kb	peptide_accession	35911	46965	11054	1.308	H2Kb
RGQDDKIRVV	sp|Q9EQP2|EHD4_MOUSE	Stomach	2	10	47591	27548	H2Db;H2Kb	peptide_accession	27548	47591	20043	1.728	H2Kb
RIADGYEQAA	sp|P80316|TCPE_MOUSE	Stomach	2	10	46201	20957	H2Db;H2Kb	peptide_accession	20957	46201	25244	2.205	H2Kb
RIEEELGSKA	sp|P17182|ENOA_MOUSE	Stomach	7	10	47097	35547	H2Db;H2Kb	peptide_accession	35547	47097	11550	1.325	H2Kb
RIINEPTAAA	sp|P20029|GRP78_MOUSE	Stomach	1	10	43032	20424	H2Db;H2Kb	peptide_accession	20424	43032	22608	2.107	H2Kb
RINFDKYHPG	sp|P14115|RL27A_MOUSE	Stomach	3	10	45607	21806	H2Db;H2Kb	peptide_accession	21806	45607	23801	2.091	H2Kb
RISLGLPVGA	sp|P62830|RL23_MOUSE	Stomach	4	10	46704	31243	H2Db;H2Kb	peptide_accession	31243	46704	15461	1.495	H2Kb
RKGKSFILDF	sp|Q91YH5|ATLA3_MOUSE	Stomach	1	10	47676	19377	H2Db;H2Kb	peptide_accession	19377	47676	28299	2.46	H2Kb
RLDIAGRDIT	sp|P61161|ARP2_MOUSE	Stomach	2	10	48058	40424	H2Db;H2Kb	peptide_accession	40424	48058	7634	1.189	H2Kb
RLIKGEKYEK	sp|Q9D0K2|SCOT1_MOUSE	Stomach	1	10	48874	42042	H2Db;H2Kb	peptide_accession	42042	48874	6832	1.163	H2Kb
RLIYDTKGRF	sp|P62702|RS4X_MOUSE	Stomach	4	10	47448	13043	H2Db;H2Kb	peptide_accession	13043	47448	34405	3.638	H2Kb
RLKLPAVVTA	sp|Q9DCW4|ETFB_MOUSE	Stomach	4	10	46216	35507	H2Db;H2Kb	peptide_accession	35507	46216	10709	1.302	H2Kb
RLRRQPKYPR	sp|P62751|RL23A_MOUSE	Stomach	6	10	49516	39530	H2Db;H2Kb	peptide_accession	39530	49516	9986	1.253	H2Kb
RLSDQFHDIL	sp|P12815|PDCD6_MOUSE	Stomach	1	10	38994	12558	H2Db;H2Kb	peptide_accession	12558	38994	26436	3.105	H2Kb
RLVGQGATAV	sp|O08756|HCD2_MOUSE	Stomach	3	10	25467	18368	H2Db;H2Kb	peptide_accession	18368	25467	7099	1.386	H2Kb
RMPVDQVNRK	sp|Q64436|ATP4A_MOUSE	Stomach	1	10	46273	32678	H2Db;H2Kb	peptide_accession	32678	46273	13595	1.416	H2Kb
RQDVDNASLA	sp|P20152|VIME_MOUSE	Stomach	5	10	32362	34000	H2Db;H2Kb	peptide_accession	32362	34000	1638	1.051	H2Db
RQYAKDIGFI	sp|P62274|RS29_MOUSE	Stomach	1	10	6514	7471	H2Db;H2Kb	peptide_accession	6514	7471	957	1.147	H2Db
RSSVPGVRLL	sp|P20152|VIME_MOUSE	Stomach	1	10	36953	9544	H2Db;H2Kb	peptide_accession	9544	36953	27409	3.872	H2Kb
RSVKAPVTKV	sp|O70400|PDLI1_MOUSE	Stomach	1	10	24207	11286	H2Db;H2Kb	peptide_accession	11286	24207	12921	2.145	H2Kb
RTQAPAVATT	sp|P25444|RS2_MOUSE	Stomach	3	10	46707	34640	H2Db;H2Kb	peptide_accession	34640	46707	12067	1.348	H2Kb
RVAAPKHWML	sp|P62702|RS4X_MOUSE	Stomach	3	10	39026	10416	H2Db;H2Kb	peptide_accession	10416	39026	28610	3.747	H2Kb
RVAPEEHPTL	sp|P62737|ACTA_MOUSE	Stomach	17	10	36043	7939	H2Db;H2Kb	peptide_accession	7939	36043	28104	4.54	H2Kb
RVAPPFVVVY	sp|Q9CQ69|QCR8_MOUSE	Stomach	9	10	49135	22755	H2Db;H2Kb	peptide_accession	22755	49135	26380	2.159	H2Kb
RVPTPNVSVV	sp|Q64467|G3PT_MOUSE	Stomach	28	10	18075	15094	H2Db;H2Kb	peptide_accession	15094	18075	2981	1.197	H2Kb
RVPVFRPMDL	sp|Q6P1F6|2ABA_MOUSE	Stomach	1	10	26747	589	H2Db;H2Kb	peptide_accession	589	26747	26158	45.411	H2Kb
RYFPTQALNF	sp|P48962|ADT1_MOUSE	Stomach	1	10	47237	6000	H2Db;H2Kb	peptide_accession	6000	47237	41237	7.873	H2Kb
SAAPGSAAPA	sp|P99027|RLA2_MOUSE	Stomach	2	10	20012	16756	H2Db;H2Kb	peptide_accession	16756	20012	3256	1.194	H2Kb
SAGGLAADAS	sp|P11088|FILA_MOUSE	Stomach	2	10	36696	26922	H2Db;H2Kb	peptide_accession	26922	36696	9774	1.363	H2Kb
SAGIHETTYN	sp|P62737|ACTA_MOUSE	Stomach	3	10	37408	21315	H2Db;H2Kb	peptide_accession	21315	37408	16093	1.755	H2Kb
SAHLQWMVVR	sp|P41105|RL28_MOUSE	Stomach	2	10	42010	19066	H2Db;H2Kb	peptide_accession	19066	42010	22944	2.203	H2Kb
SAIMGNAKVK	sp|P02088|HBB1_MOUSE	Stomach	4	10	36553	31386	H2Db;H2Kb	peptide_accession	31386	36553	5167	1.165	H2Kb
SAINEVVTRE	sp|P62900|RL31_MOUSE	Stomach	3	10	47054	19815	H2Db;H2Kb	peptide_accession	19815	47054	27239	2.375	H2Kb
SAKWDYDKNE	sp|P19783|COX41_MOUSE	Stomach	4	10	47760	29742	H2Db;H2Kb	peptide_accession	29742	47760	18018	1.606	H2Kb
SALSDLHAHK	sp|P01942|HBA_MOUSE	Stomach	6	10	38521	18426	H2Db;H2Kb	peptide_accession	18426	38521	20095	2.091	H2Kb
SAPAPKKGSK	sp|Q64475|H2B1B_MOUSE	Stomach	3	10	48719	33348	H2Db;H2Kb	peptide_accession	33348	48719	15371	1.461	H2Kb
SATKPQPAPQ	sp|Q8BFW7|LPP_MOUSE	Stomach	2	10	42849	28112	H2Db;H2Kb	peptide_accession	28112	42849	14737	1.524	H2Kb
SATVPTQSSP	sp|P06339|HA15_MOUSE	Stomach	1	10	43018	21931	H2Db;H2Kb	peptide_accession	21931	43018	21087	1.962	H2Kb
SAYRLQKNAF	sp|Q60847|COCA1_MOUSE	Stomach	5	10	8546	101	H2Db;H2Kb	peptide_accession	101	8546	8445	84.614	H2Kb
SDAKLKEIVT	sp|Q03265|ATPA_MOUSE	Stomach	13	10	48301	35649	H2Db;H2Kb	peptide_accession	35649	48301	12652	1.355	H2Kb
SDALDKIRLI	sp|P08113|ENPL_MOUSE	Stomach	4	10	41415	20274	H2Db;H2Kb	peptide_accession	20274	41415	21141	2.043	H2Kb
SEGPLKGILG	sp|P16858|G3P_MOUSE	Stomach	7	10	49149	33419	H2Db;H2Kb	peptide_accession	33419	49149	15730	1.471	H2Kb
SEGQAVGAHR	sp|P11088|FILA_MOUSE	Stomach	1	10	49464	41098	H2Db;H2Kb	peptide_accession	41098	49464	8366	1.204	H2Kb
SELLKGIPLP	sp|Q9Z1D1|EIF3G_MOUSE	Stomach	3	10	47243	17701	H2Db;H2Kb	peptide_accession	17701	47243	29542	2.669	H2Kb
SEMTDKLGLQ	sp|P61750|ARF4_MOUSE	Stomach	1	10	48743	30092	H2Db;H2Kb	peptide_accession	30092	48743	18651	1.62	H2Kb
SEPEIPKGIR	sp|Q9WTP6|KAD2_MOUSE	Stomach	3	10	49622	41969	H2Db;H2Kb	peptide_accession	41969	49622	7653	1.182	H2Kb
SFQKIQVRLV	sp|P62082|RS7_MOUSE	Stomach	1	10	43904	13581	H2Db;H2Kb	peptide_accession	13581	43904	30323	3.233	H2Kb
SGDGVTHNVP	sp|P62737|ACTA_MOUSE	Stomach	1	10	49061	32819	H2Db;H2Kb	peptide_accession	32819	49061	16242	1.495	H2Kb
SGIDFKQLNF	sp|O55222|ILK_MOUSE	Stomach	8	10	44128	456	H2Db;H2Kb	peptide_accession	456	44128	43672	96.772	H2Kb
SGKKLEDGPK	sp|P10126|EF1A1_MOUSE	Stomach	3	10	48345	35893	H2Db;H2Kb	peptide_accession	35893	48345	12452	1.347	H2Kb
SGVVSTGLKV	sp|P58252|EF2_MOUSE	Stomach	2	10	21081	7993	H2Db;H2Kb	peptide_accession	7993	21081	13088	2.637	H2Kb
SGVYKKLTGK	sp|P62082|RS7_MOUSE	Stomach	2	10	49085	20946	H2Db;H2Kb	peptide_accession	20946	49085	28139	2.343	H2Kb
SHGSHETDEE	sp|P12787|COX5A_MOUSE	Stomach	3	10	48702	25998	H2Db;H2Kb	peptide_accession	25998	48702	22704	1.873	H2Kb
SHHPADFTPA	sp|P01942|HBA_MOUSE	Stomach	4	10	29677	14941	H2Db;H2Kb	peptide_accession	14941	29677	14736	1.986	H2Kb
SHLESYKKRE	sp|Q64445|COX8A_MOUSE	Stomach	5	10	49706	21143	H2Db;H2Kb	peptide_accession	21143	49706	28563	2.351	H2Kb
SIAIDTIINQ	sp|Q03265|ATPA_MOUSE	Stomach	1	10	48630	32271	H2Db;H2Kb	peptide_accession	32271	48630	16359	1.507	H2Kb
SIGDGIARVH	sp|Q03265|ATPA_MOUSE	Stomach	7	10	49655	36108	H2Db;H2Kb	peptide_accession	36108	49655	13547	1.375	H2Kb
SIKLQEEERE	sp|P63276|RS17_MOUSE	Stomach	1	10	49510	34146	H2Db;H2Kb	peptide_accession	34146	49510	15364	1.45	H2Kb
SILDQSISPF	sp|Q9D939|ST1C2_MOUSE	Stomach	4	10	23678	771	H2Db;H2Kb	peptide_accession	771	23678	22907	30.711	H2Kb
SILEERILGA	sp|Q03265|ATPA_MOUSE	Stomach	1	10	46255	10255	H2Db;H2Kb	peptide_accession	10255	46255	36000	4.51	H2Kb
SKARYTVRSF	sp|Q9CXW4|RL11_MOUSE	Stomach	3	10	47336	8887	H2Db;H2Kb	peptide_accession	8887	47336	38449	5.326	H2Kb
SKFGHGRFQT	sp|P27659|RL3_MOUSE	Stomach	1	10	48472	13957	H2Db;H2Kb	peptide_accession	13957	48472	34515	3.473	H2Kb
SKLKKEGPDF	sp|Q62425|NDUA4_MOUSE	Stomach	1	10	45790	12345	H2Db;H2Kb	peptide_accession	12345	45790	33445	3.709	H2Kb
SKLRVEKKNW	sp|P01863|GCAA_MOUSE	Stomach	2	10	49760	37459	H2Db;H2Kb	peptide_accession	37459	49760	12301	1.328	H2Kb
SKQRLPGQKP	sp|Q99K01|PDXD1_MOUSE	Stomach	1	10	49104	38525	H2Db;H2Kb	peptide_accession	38525	49104	10579	1.275	H2Kb
SKTAVAPIER	sp|P48962|ADT1_MOUSE	Stomach	3	10	49496	42386	H2Db;H2Kb	peptide_accession	42386	49496	7110	1.168	H2Kb
SKVPPLIASF	sp|O09131|GSTO1_MOUSE	Stomach	7	10	43703	11388	H2Db;H2Kb	peptide_accession	11388	43703	32315	3.838	H2Kb
SLADAINTEF	sp|P20152|VIME_MOUSE	Stomach	1	10	37176	13489	H2Db;H2Kb	peptide_accession	13489	37176	23687	2.756	H2Kb
SLGLPFGKVT	sp|P17225|PTBP1_MOUSE	Stomach	1	10	48559	22875	H2Db;H2Kb	peptide_accession	22875	48559	25684	2.123	H2Kb
SLITKVDWFL	sp|Q9CQS6|GKN2_MOUSE	Stomach	1	10	7344	9779	H2Db;H2Kb	peptide_accession	7344	9779	2435	1.332	H2Db
SLKESTTSEQ	sp|Q91VR2|ATPG_MOUSE	Stomach	1	10	47846	38017	H2Db;H2Kb	peptide_accession	38017	47846	9829	1.259	H2Kb
SLNDITKREK	sp|Q9DB20|ATPO_MOUSE	Stomach	5	10	49700	40078	H2Db;H2Kb	peptide_accession	40078	49700	9622	1.24	H2Kb
SLNIASPPSL	sp|Q9QXZ0|MACF1_MOUSE	Stomach	1	10	18900	8993	H2Db;H2Kb	peptide_accession	8993	18900	9907	2.102	H2Kb
SLNIDPEAQV	sp|P08113|ENPL_MOUSE	Stomach	1	10	31922	13268	H2Db;H2Kb	peptide_accession	13268	31922	18654	2.406	H2Kb
SLSPFEQRAF	sp|Q9CQ69|QCR8_MOUSE	Stomach	4	10	47685	11389	H2Db;H2Kb	peptide_accession	11389	47685	36296	4.187	H2Kb
SMFEDVTRAL	sp|Q32M21|GSDA2_MOUSE	Stomach	2	10	2863	488	H2Db;H2Kb	peptide_accession	488	2863	2375	5.867	H2Kb
SNIPFITVPL	sp|Q9Z110|P5CS_MOUSE	Stomach	2	10	11785	81	H2Db;H2Kb	peptide_accession	81	11785	11704	145.494	H2Kb
SNPTKRYRAF	sp|Q9D0E1|HNRPM_MOUSE	Stomach	2	10	38767	373	H2Db;H2Kb	peptide_accession	373	38767	38394	103.933	H2Kb
SQPVTSPEIL	sp|Q8CIB5|FERM2_MOUSE	Stomach	1	10	3356	9230	H2Db;H2Kb	peptide_accession	3356	9230	5874	2.75	H2Db
SRKALYKRKY	sp|P47911|RL6_MOUSE	Stomach	2	10	49784	32712	H2Db;H2Kb	peptide_accession	32712	49784	17072	1.522	H2Kb
SRLDQELKLI	sp|Q6ZWN5|RS9_MOUSE	Stomach	4	10	44485	9159	H2Db;H2Kb	peptide_accession	9159	44485	35326	4.857	H2Kb
SRPGLEEPRY	sp|P01899|HA11_MOUSE	Stomach	2	10	48977	26614	H2Db;H2Kb	peptide_accession	26614	48977	22363	1.84	H2Kb
SRTPGNRIVY	sp|Q9D1R9|RL34_MOUSE	Stomach	3	10	47908	37288	H2Db;H2Kb	peptide_accession	37288	47908	10620	1.285	H2Kb
SSAHFNRGPA	sp|Q08091|CNN1_MOUSE	Stomach	2	10	12266	3399	H2Db;H2Kb	peptide_accession	3399	12266	8867	3.609	H2Kb
SSKVSRDTLY	sp|P53026|RL10A_MOUSE	Stomach	8	10	40725	15211	H2Db;H2Kb	peptide_accession	15211	40725	25514	2.677	H2Kb
SSSSVPTVKL	sp|Q9EQ20|MMSA_MOUSE	Stomach	2	10	32304	6500	H2Db;H2Kb	peptide_accession	6500	32304	25804	4.97	H2Kb
SSTLTLTKDE	sp|P01837|IGKC_MOUSE	Stomach	6	10	47462	31712	H2Db;H2Kb	peptide_accession	31712	47462	15750	1.497	H2Kb
STDKGESLGI	sp|P97315|CSRP1_MOUSE	Stomach	3	10	42117	13958	H2Db;H2Kb	peptide_accession	13958	42117	28159	3.017	H2Kb
STDPENGHMF	sp|Q9CPU4|MGST3_MOUSE	Stomach	8	10	34394	21795	H2Db;H2Kb	peptide_accession	21795	34394	12599	1.578	H2Kb
STGAAKAVGK	sp|Q64467|G3PT_MOUSE	Stomach	3	10	49446	34722	H2Db;H2Kb	peptide_accession	34722	49446	14724	1.424	H2Kb
STPEEIKKRK	sp|Q9R0P5|DEST_MOUSE	Stomach	3	10	49697	37745	H2Db;H2Kb	peptide_accession	37745	49697	11952	1.317	H2Kb
STTTGHLIYK	sp|P10126|EF1A1_MOUSE	Stomach	1	10	45437	30686	H2Db;H2Kb	peptide_accession	30686	45437	14751	1.481	H2Kb
SVDDSRLEEL	sp|Q02053|UBA1_MOUSE	Stomach	1	10	28164	4793	H2Db;H2Kb	peptide_accession	4793	28164	23371	5.876	H2Kb
SVDETIKNPR	sp|P80313|TCPH_MOUSE	Stomach	1	10	48974	31188	H2Db;H2Kb	peptide_accession	31188	48974	17786	1.57	H2Kb
SVEMHHEALS	sp|P10126|EF1A1_MOUSE	Stomach	3	10	47125	12471	H2Db;H2Kb	peptide_accession	12471	47125	34654	3.779	H2Kb
SVEPFWPGLF	sp|P47955|RLA1_MOUSE	Stomach	1	10	45648	1808	H2Db;H2Kb	peptide_accession	1808	45648	43840	25.248	H2Kb
SVGLLDTPRT	sp|Q9CR86|CHSP1_MOUSE	Stomach	1	10	38780	11446	H2Db;H2Kb	peptide_accession	11446	38780	27334	3.388	H2Kb
SVIAHVDHGK	sp|P58252|EF2_MOUSE	Stomach	3	10	48584	23943	H2Db;H2Kb	peptide_accession	23943	48584	24641	2.029	H2Kb
SVKRPWWWRL	sp|Q91WT9|CBS_MOUSE	Stomach	7	10	35139	4455	H2Db;H2Kb	peptide_accession	4455	35139	30684	7.888	H2Kb
SVLYEPMAYM	sp|Q9D7R7|PEPC_MOUSE	Stomach	1	10	3130	643	H2Db;H2Kb	peptide_accession	643	3130	2487	4.868	H2Kb
SVNPTRVEDL	sp|Q9CR36|GKN1_MOUSE	Stomach	5	10	26327	8371	H2Db;H2Kb	peptide_accession	8371	26327	17956	3.145	H2Kb
SVPAGGAVAV	sp|P99027|RLA2_MOUSE	Stomach	1	10	13639	9651	H2Db;H2Kb	peptide_accession	9651	13639	3988	1.413	H2Kb
SVQQEKETIA	sp|Q9CQQ7|AT5F1_MOUSE	Stomach	2	10	40495	23997	H2Db;H2Kb	peptide_accession	23997	40495	16498	1.688	H2Kb
SVRAPVTKVH	sp|O70209|PDLI3_MOUSE	Stomach	5	10	49762	37803	H2Db;H2Kb	peptide_accession	37803	49762	11959	1.316	H2Kb
SVSQAQKDEL	sp|P51410|RL9_MOUSE	Stomach	1	10	19334	14016	H2Db;H2Kb	peptide_accession	14016	19334	5318	1.379	H2Kb
SVVADTPELQ	sp|Q61792|LASP1_MOUSE	Stomach	1	10	46761	32400	H2Db;H2Kb	peptide_accession	32400	46761	14361	1.443	H2Kb
SYLPVLPGDY	sp|Q8BTM8|FLNA_MOUSE	Stomach	4	10	48990	22906	H2Db;H2Kb	peptide_accession	22906	48990	26084	2.139	H2Kb
SYNPAENAVL	sp|Q8CIE6|COPA_MOUSE	Stomach	1	10	39255	6798	H2Db;H2Kb	peptide_accession	6798	39255	32457	5.774	H2Kb
SYQGKKNIPR	sp|O08553|DPYL2_MOUSE	Stomach	1	10	49661	25875	H2Db;H2Kb	peptide_accession	25875	49661	23786	1.919	H2Kb
TAVAPIERVK	sp|P48962|ADT1_MOUSE	Stomach	5	10	48456	35914	H2Db;H2Kb	peptide_accession	35914	48456	12542	1.349	H2Kb
TAVHDAILED	sp|P62082|RS7_MOUSE	Stomach	4	10	48491	34983	H2Db;H2Kb	peptide_accession	34983	48491	13508	1.386	H2Kb
TEAKRPPGFD	sp|P46978|STT3A_MOUSE	Stomach	3	10	49817	42995	H2Db;H2Kb	peptide_accession	42995	49817	6822	1.159	H2Kb
TEDKINALIK	sp|P47955|RLA1_MOUSE	Stomach	4	10	49392	42647	H2Db;H2Kb	peptide_accession	42647	49392	6745	1.158	H2Kb
TEDVPETDAR	sp|Q91X79|CELA1_MOUSE	Stomach	1	10	49601	43149	H2Db;H2Kb	peptide_accession	43149	49601	6452	1.15	H2Kb
TEMDSHEEKV	sp|Q5XJY5|COPD_MOUSE	Stomach	1	10	41755	12611	H2Db;H2Kb	peptide_accession	12611	41755	29144	3.311	H2Kb
TFPLTEKVKA	sp|P14869|RLA0_MOUSE	Stomach	1	10	48096	27599	H2Db;H2Kb	peptide_accession	27599	48096	20497	1.743	H2Kb
TGHMGKLVPL	sp|P56480|ATPB_MOUSE	Stomach	14	10	10594	1881	H2Db;H2Kb	peptide_accession	1881	10594	8713	5.632	H2Kb
TGKITDFIKF	sp|P62702|RS4X_MOUSE	Stomach	1	10	46788	15699	H2Db;H2Kb	peptide_accession	15699	46788	31089	2.98	H2Kb
TGVAPIIDVV	sp|P14115|RL27A_MOUSE	Stomach	2	10	29120	19940	H2Db;H2Kb	peptide_accession	19940	29120	9180	1.46	H2Kb
TIKLPDGHEF	sp|P16045|LEG1_MOUSE	Stomach	2	10	44563	22241	H2Db;H2Kb	peptide_accession	22241	44563	22322	2.004	H2Kb
TITPGSEQIR	sp|Q99KI0|ACON_MOUSE	Stomach	1	10	49601	39163	H2Db;H2Kb	peptide_accession	39163	49601	10438	1.267	H2Kb
TKGNKVNVGV	sp|Q08091|CNN1_MOUSE	Stomach	2	10	48599	14965	H2Db;H2Kb	peptide_accession	14965	48599	33634	3.248	H2Kb
TKLQNKEHVI	sp|P86048|RL10L_MOUSE	Stomach	1	10	3306	15740	H2Db;H2Kb	peptide_accession	3306	15740	12434	4.761	H2Db
TLGHAITGGF	sp|Q9D1L0|CHCH2_MOUSE	Stomach	1	10	47942	11734	H2Db;H2Kb	peptide_accession	11734	47942	36208	4.086	H2Kb
TLILNPDNSF	sp|P35564|CALX_MOUSE	Stomach	2	10	12339	8557	H2Db;H2Kb	peptide_accession	8557	12339	3782	1.442	H2Kb
TLIVRPDNTY	sp|P14211|CALR_MOUSE	Stomach	1	10	47153	16530	H2Db;H2Kb	peptide_accession	16530	47153	30623	2.853	H2Kb
TLTKDEYERH	sp|P01837|IGKC_MOUSE	Stomach	5	10	49505	39642	H2Db;H2Kb	peptide_accession	39642	49505	9863	1.249	H2Kb
TLVTYVPVTT	sp|P62900|RL31_MOUSE	Stomach	2	10	46351	16460	H2Db;H2Kb	peptide_accession	16460	46351	29891	2.816	H2Kb
TMKEQGVLKD	sp|Q9D7R7|PEPC_MOUSE	Stomach	21	10	49685	38439	H2Db;H2Kb	peptide_accession	38439	49685	11246	1.293	H2Kb
TNNLRPKKKV	sp|P62984|RL40_MOUSE	Stomach	2	10	48785	9714	H2Db;H2Kb	peptide_accession	9714	48785	39071	5.022	H2Kb
TRPPEGYDTV	sp|O70209|PDLI3_MOUSE	Stomach	1	10	37739	23475	H2Db;H2Kb	peptide_accession	23475	37739	14264	1.608	H2Kb
TSRSGIRTGY	sp|P19096|FAS_MOUSE	Stomach	2	10	49035	19656	H2Db;H2Kb	peptide_accession	19656	49035	29379	2.495	H2Kb
TSTKENYPHV	sp|Q9DBG5|PLIN3_MOUSE	Stomach	1	10	10209	3133	H2Db;H2Kb	peptide_accession	3133	10209	7076	3.259	H2Kb
TTKSFSRTPG	sp|P01863|GCAA_MOUSE	Stomach	4	10	44479	13887	H2Db;H2Kb	peptide_accession	13887	44479	30592	3.203	H2Kb
TTMEKAGAHL	sp|P16858|G3P_MOUSE	Stomach	4	10	15101	362	H2Db;H2Kb	peptide_accession	362	15101	14739	41.715	H2Kb
TVAQNERFDE	sp|Q9D939|ST1C2_MOUSE	Stomach	1	10	45934	32992	H2Db;H2Kb	peptide_accession	32992	45934	12942	1.392	H2Kb
TVEGITGNLF	sp|Q01853|TERA_MOUSE	Stomach	4	10	47405	13645	H2Db;H2Kb	peptide_accession	13645	47405	33760	3.474	H2Kb
TVIKSGVEKL	sp|P02815|SG16_MOUSE	Stomach	1	10	12344	5197	H2Db;H2Kb	peptide_accession	5197	12344	7147	2.375	H2Kb
TVPELTQQVF	sp|P99024|TBB5_MOUSE	Stomach	1	10	34077	5851	H2Db;H2Kb	peptide_accession	5851	34077	28226	5.824	H2Kb
TYRGVDLDQL	sp|P62843|RS15_MOUSE	Stomach	17	10	44888	7074	H2Db;H2Kb	peptide_accession	7074	44888	37814	6.345	H2Kb
VAAKLNVAPV	sp|Q99LC5|ETFA_MOUSE	Stomach	2	10	672	909	H2Db;H2Kb	peptide_accession	672	909	237	1.353	H2Db
VADVSKGIVN	sp|Q9DC69|NDUA9_MOUSE	Stomach	5	10	48174	32966	H2Db;H2Kb	peptide_accession	32966	48174	15208	1.461	H2Kb
VAETPDIKLF	sp|P97461|RS5_MOUSE	Stomach	7	10	43690	14518	H2Db;H2Kb	peptide_accession	14518	43690	29172	3.009	H2Kb
VAFDEKKNVF	sp|P09103|PDIA1_MOUSE	Stomach	6	10	41102	895	H2Db;H2Kb	peptide_accession	895	41102	40207	45.924	H2Kb
VAFDETKNVF	sp|D3Z6P0|PDIA2_MOUSE	Stomach	2	10	39829	1161	H2Db;H2Kb	peptide_accession	1161	39829	38668	34.306	H2Kb
VAFTPEGERL	sp|P20029|GRP78_MOUSE	Stomach	3	10	20531	327	H2Db;H2Kb	peptide_accession	327	20531	20204	62.786	H2Kb
VAIGDQILDL	sp|P35505|FAAA_MOUSE	Stomach	1	10	14316	2741	H2Db;H2Kb	peptide_accession	2741	14316	11575	5.223	H2Kb
VAISPGKHYL	sp|Q2EMV9|PAR14_MOUSE	Stomach	3	10	2998	1850	H2Db;H2Kb	peptide_accession	1850	2998	1148	1.621	H2Kb
VAKLFNIHED	sp|Q9Z0X1|AIFM1_MOUSE	Stomach	2	10	45437	26132	H2Db;H2Kb	peptide_accession	26132	45437	19305	1.739	H2Kb
VAKLKEVGRI	sp|Q9DCW4|ETFB_MOUSE	Stomach	1	10	40238	2384	H2Db;H2Kb	peptide_accession	2384	40238	37854	16.878	H2Kb
VALDFENEMA	sp|P62737|ACTA_MOUSE	Stomach	2	10	40654	1231	H2Db;H2Kb	peptide_accession	1231	40654	39423	33.025	H2Kb
VALPGVGVSM	sp|P43024|CX6A1_MOUSE	Stomach	2	10	7592	5539	H2Db;H2Kb	peptide_accession	5539	7592	2053	1.371	H2Kb
VALSKAPDNY	sp|Q91VR5|DDX1_MOUSE	Stomach	1	10	38979	7478	H2Db;H2Kb	peptide_accession	7478	38979	31501	5.212	H2Kb
VAPEEHPTLL	sp|P62737|ACTA_MOUSE	Stomach	10	10	3594	207	H2Db;H2Kb	peptide_accession	207	3594	3387	17.362	H2Kb
VAPKPKYNPY	sp|Q8BFW7|LPP_MOUSE	Stomach	1	10	35505	1851	H2Db;H2Kb	peptide_accession	1851	35505	33654	19.182	H2Kb
VAQHLGESTV	sp|P56480|ATPB_MOUSE	Stomach	2	10	13822	6348	H2Db;H2Kb	peptide_accession	6348	13822	7474	2.177	H2Kb
VARLDELGGV	sp|Q9DBG6|RPN2_MOUSE	Stomach	1	10	46246	4469	H2Db;H2Kb	peptide_accession	4469	46246	41777	10.348	H2Kb
VARNPPGFAF	sp|P84104|SRSF3_MOUSE	Stomach	9	10	44115	6523	H2Db;H2Kb	peptide_accession	6523	44115	37592	6.763	H2Kb
VARVVNAPIF	sp|Q60597|ODO1_MOUSE	Stomach	2	10	22381	2408	H2Db;H2Kb	peptide_accession	2408	22381	19973	9.294	H2Kb
VAYKAASDIA	sp|P62259|1433E_MOUSE	Stomach	3	10	18842	5488	H2Db;H2Kb	peptide_accession	5488	18842	13354	3.433	H2Kb
VDIGALNGIF	sp|Q91V92|ACLY_MOUSE	Stomach	2	10	47580	12347	H2Db;H2Kb	peptide_accession	12347	47580	35233	3.854	H2Kb
VDIKTGKVTL	sp|Q8K2B3|DHSA_MOUSE	Stomach	1	10	31245	15337	H2Db;H2Kb	peptide_accession	15337	31245	15908	2.037	H2Kb
VDPLDSTSRI	sp|P56480|ATPB_MOUSE	Stomach	1	10	36645	16462	H2Db;H2Kb	peptide_accession	16462	36645	20183	2.226	H2Kb
VEALRTHPEM	sp|Q64436|ATP4A_MOUSE	Stomach	1	10	29542	4663	H2Db;H2Kb	peptide_accession	4663	29542	24879	6.335	H2Kb
VEINIDHKFH	sp|Q8VDJ3|VIGLN_MOUSE	Stomach	1	10	49654	40716	H2Db;H2Kb	peptide_accession	40716	49654	8938	1.22	H2Kb
VEKPFAIAKE	sp|P24369|PPIB_MOUSE	Stomach	12	10	49826	35700	H2Db;H2Kb	peptide_accession	35700	49826	14126	1.396	H2Kb
VELPLRHPAL	sp|Q01853|TERA_MOUSE	Stomach	4	10	23169	2909	H2Db;H2Kb	peptide_accession	2909	23169	20260	7.965	H2Kb
VEPFWPGLFA	sp|P47955|RLA1_MOUSE	Stomach	2	10	42939	25456	H2Db;H2Kb	peptide_accession	25456	42939	17483	1.687	H2Kb
VERSAAETVT	sp|Q64433|CH10_MOUSE	Stomach	4	10	48882	31740	H2Db;H2Kb	peptide_accession	31740	48882	17142	1.54	H2Kb
VEVGGDVQLH	sp|O54974|LEG7_MOUSE	Stomach	6	10	49762	39654	H2Db;H2Kb	peptide_accession	39654	49762	10108	1.255	H2Kb
VFEPPPGVKA	sp|Q9JHU4|DYHC1_MOUSE	Stomach	4	10	49051	34961	H2Db;H2Kb	peptide_accession	34961	49051	14090	1.403	H2Kb
VFPTLGIMHH	sp|Q9D8N0|EF1G_MOUSE	Stomach	2	10	48335	31119	H2Db;H2Kb	peptide_accession	31119	48335	17216	1.553	H2Kb
VGKVVDPTHK	sp|P22599|A1AT2_MOUSE	Stomach	1	10	49096	39407	H2Db;H2Kb	peptide_accession	39407	49096	9689	1.246	H2Kb
VGLGVSHSVL	sp|Q9DB77|QCR2_MOUSE	Stomach	1	10	24638	2681	H2Db;H2Kb	peptide_accession	2681	24638	21957	9.19	H2Kb
VGLKAPGIIP	sp|Q03265|ATPA_MOUSE	Stomach	9	10	47723	23227	H2Db;H2Kb	peptide_accession	23227	47723	24496	2.055	H2Kb
VGSAAQTRAM	sp|Q03265|ATPA_MOUSE	Stomach	1	10	34196	12058	H2Db;H2Kb	peptide_accession	12058	34196	22138	2.836	H2Kb
VGVFKNGRVE	sp|P20029|GRP78_MOUSE	Stomach	3	10	47726	25522	H2Db;H2Kb	peptide_accession	25522	47726	22204	1.87	H2Kb
VGVFQHGKVE	sp|Q61696|HS71A_MOUSE	Stomach	5	10	49374	25948	H2Db;H2Kb	peptide_accession	25948	49374	23426	1.903	H2Kb
VHHPQQSEAI	sp|Q9D2J4|VSIG1_MOUSE	Stomach	4	10	33035	7714	H2Db;H2Kb	peptide_accession	7714	33035	25321	4.282	H2Kb
VHLTDAEKAA	sp|P02088|HBB1_MOUSE	Stomach	3	10	45004	25816	H2Db;H2Kb	peptide_accession	25816	45004	19188	1.743	H2Kb
VHYGEVTNDF	sp|P27659|RL3_MOUSE	Stomach	8	10	47067	989	H2Db;H2Kb	peptide_accession	989	47067	46078	47.59	H2Kb
VIDSGDGVTH	sp|Q641P0|ARP3B_MOUSE	Stomach	14	10	49246	38454	H2Db;H2Kb	peptide_accession	38454	49246	10792	1.281	H2Kb
VIILNHPGQI	sp|P10126|EF1A1_MOUSE	Stomach	20	10	4953	538	H2Db;H2Kb	peptide_accession	538	4953	4415	9.206	H2Kb
VIIPKNWSLF	sp|Q9D023|MPC2_MOUSE	Stomach	2	10	25483	428	H2Db;H2Kb	peptide_accession	428	25483	25055	59.54	H2Kb
VIIVDSGKIE	sp|P24369|PPIB_MOUSE	Stomach	9	10	49217	27490	H2Db;H2Kb	peptide_accession	27490	49217	21727	1.79	H2Kb
VINVNLIGTF	sp|O08756|HCD2_MOUSE	Stomach	1	10	7066	1863	H2Db;H2Kb	peptide_accession	1863	7066	5203	3.793	H2Kb
VIRYFPTQAL	sp|P48962|ADT1_MOUSE	Stomach	13	10	34713	214	H2Db;H2Kb	peptide_accession	214	34713	34499	162.21	H2Kb
VKKLQRAAIL	sp|Q9CR57|RL14_MOUSE	Stomach	1	10	43891	7156	H2Db;H2Kb	peptide_accession	7156	43891	36735	6.133	H2Kb
VKLLSKTAEL	sp|P35564|CALX_MOUSE	Stomach	4	10	16046	2106	H2Db;H2Kb	peptide_accession	2106	16046	13940	7.619	H2Kb
VKLNKASINM	sp|P14148|RL7_MOUSE	Stomach	8	10	33687	2488	H2Db;H2Kb	peptide_accession	2488	33687	31199	13.54	H2Kb
VKVGVNGFGR	sp|P16858|G3P_MOUSE	Stomach	2	10	49278	34759	H2Db;H2Kb	peptide_accession	34759	49278	14519	1.418	H2Kb
VLATYGGIAL	sp|Q78IK2|USMG5_MOUSE	Stomach	1	10	21827	2462	H2Db;H2Kb	peptide_accession	2462	21827	19365	8.866	H2Kb
VLDKLKAERE	sp|P10126|EF1A1_MOUSE	Stomach	9	10	49467	36015	H2Db;H2Kb	peptide_accession	36015	49467	13452	1.374	H2Kb
VLEGKELEFY	sp|P62242|RS8_MOUSE	Stomach	2	10	48839	29774	H2Db;H2Kb	peptide_accession	29774	48839	19065	1.64	H2Kb
VLITTDLLAR	sp|P60843|IF4A1_MOUSE	Stomach	1	10	47865	29777	H2Db;H2Kb	peptide_accession	29777	47865	18088	1.607	H2Kb
VLLHNIPDAL	sp|Q8K441|ABCA6_MOUSE	Stomach	1	10	3560	5299	H2Db;H2Kb	peptide_accession	3560	5299	1739	1.488	H2Db
VLLPKAFPVY	sp|Q3UW53|NIBAN_MOUSE	Stomach	12	10	46429	12204	H2Db;H2Kb	peptide_accession	12204	46429	34225	3.804	H2Kb
VLLPKKTESH	sp|Q8CGP5|H2A1F_MOUSE	Stomach	2	10	49229	32563	H2Db;H2Kb	peptide_accession	32563	49229	16666	1.512	H2Kb
VLPKLYVKLH	sp|P62855|RS26_MOUSE	Stomach	5	10	48370	26317	H2Db;H2Kb	peptide_accession	26317	48370	22053	1.838	H2Kb
VLRPGLVVVH	sp|Q9D3D9|ATPD_MOUSE	Stomach	3	10	49551	37960	H2Db;H2Kb	peptide_accession	37960	49551	11591	1.305	H2Kb
VLTGHNHYVM	sp|Q8CIE6|COPA_MOUSE	Stomach	1	10	14016	6246	H2Db;H2Kb	peptide_accession	6246	14016	7770	2.244	H2Kb
VLVLKFAEVY	sp|Q6ZQI3|MLEC_MOUSE	Stomach	5	10	46298	6331	H2Db;H2Kb	peptide_accession	6331	46298	39967	7.313	H2Kb
VLVLYDEIKK	sp|P48962|ADT1_MOUSE	Stomach	1	10	49299	26174	H2Db;H2Kb	peptide_accession	26174	49299	23125	1.884	H2Kb
VLYDEIKKYT	sp|P51881|ADT2_MOUSE	Stomach	21	10	48031	16066	H2Db;H2Kb	peptide_accession	16066	48031	31965	2.99	H2Kb
VLYDEIKKYV	sp|P48962|ADT1_MOUSE	Stomach	13	10	39661	4254	H2Db;H2Kb	peptide_accession	4254	39661	35407	9.323	H2Kb
VMKGAPERVL	sp|Q64436|ATP4A_MOUSE	Stomach	1	10	35821	3675	H2Db;H2Kb	peptide_accession	3675	35821	32146	9.747	H2Kb
VMPNLYGDIL	sp|Q9D6R2|IDH3A_MOUSE	Stomach	3	10	5015	118	H2Db;H2Kb	peptide_accession	118	5015	4897	42.5	H2Kb
VNVVPTFGKK	sp|P62862|RS30_MOUSE	Stomach	2	10	49436	18153	H2Db;H2Kb	peptide_accession	18153	49436	31283	2.723	H2Kb
VPPVQVSPLI	sp|Q06185|ATP5I_MOUSE	Stomach	2	10	24432	11743	H2Db;H2Kb	peptide_accession	11743	24432	12689	2.081	H2Kb
VQKIQTKVNQ	sp|P06801|MAOX_MOUSE	Stomach	3	10	49290	37449	H2Db;H2Kb	peptide_accession	37449	49290	11841	1.316	H2Kb
VQLPEGFNLL	sp|Q80U35|ARHGH_MOUSE	Stomach	1	10	18194	860	H2Db;H2Kb	peptide_accession	860	18194	17334	21.156	H2Kb
VQQILAPKDS	sp|Q8VCT3|AMPB_MOUSE	Stomach	2	10	47620	38067	H2Db;H2Kb	peptide_accession	38067	47620	9553	1.251	H2Kb
VRKPVNVQML	sp|Q08189|TGM3_MOUSE	Stomach	2	10	38863	17209	H2Db;H2Kb	peptide_accession	17209	38863	21654	2.258	H2Kb
VRLDPSDADF	sp|Q5BKQ4|LIPR1_MOUSE	Stomach	1	10	48063	12560	H2Db;H2Kb	peptide_accession	12560	48063	35503	3.827	H2Kb
VRLDPSDAMF	sp|P17892|LIPR2_MOUSE	Stomach	7	10	47824	6685	H2Db;H2Kb	peptide_accession	6685	47824	41139	7.154	H2Kb
VRLDPTDAQF	sp|Q6P8U6|LIPP_MOUSE	Stomach	7	10	47762	7068	H2Db;H2Kb	peptide_accession	7068	47762	40694	6.757	H2Kb
VRLGLIPEEF	sp|Q9CQQ7|AT5F1_MOUSE	Stomach	6	10	40767	11165	H2Db;H2Kb	peptide_accession	11165	40767	29602	3.651	H2Kb
VRLLLPGELA	sp|P70696|H2B1A_MOUSE	Stomach	10	10	41594	20361	H2Db;H2Kb	peptide_accession	20361	41594	21233	2.043	H2Kb
VRMNVLADAL	sp|P62245|RS15A_MOUSE	Stomach	9	10	16985	4304	H2Db;H2Kb	peptide_accession	4304	16985	12681	3.946	H2Kb
VRRLVIGRAF	sp|Q9JHI5|IVD_MOUSE	Stomach	1	10	49303	15675	H2Db;H2Kb	peptide_accession	15675	49303	33628	3.145	H2Kb
VRTIYAGNAL	sp|Q99LC5|ETFA_MOUSE	Stomach	1	10	40490	4377	H2Db;H2Kb	peptide_accession	4377	40490	36113	9.251	H2Kb
VRVWQVTIGT	sp|P68040|GBLP_MOUSE	Stomach	1	10	49038	16651	H2Db;H2Kb	peptide_accession	16651	49038	32387	2.945	H2Kb
VSEDGKAHPF	sp|O70209|PDLI3_MOUSE	Stomach	1	10	40865	6856	H2Db;H2Kb	peptide_accession	6856	40865	34009	5.96	H2Kb
VSEKGTVQQA	sp|P51410|RL9_MOUSE	Stomach	2	10	43078	28319	H2Db;H2Kb	peptide_accession	28319	43078	14759	1.521	H2Kb
VSEQTRVNAA	sp|P14115|RL27A_MOUSE	Stomach	3	10	40237	21175	H2Db;H2Kb	peptide_accession	21175	40237	19062	1.9	H2Kb
VSIIPPLFTV	sp|Q62186|SSRD_MOUSE	Stomach	5	10	16748	1338	H2Db;H2Kb	peptide_accession	1338	16748	15410	12.517	H2Kb
VSNKINAGMY	sp|Q8BTZ7|GMPPB_MOUSE	Stomach	1	10	42590	16126	H2Db;H2Kb	peptide_accession	16126	42590	26464	2.641	H2Kb
VSVLPTTADG	sp|Q8BU30|SYIC_MOUSE	Stomach	1	10	43549	12348	H2Db;H2Kb	peptide_accession	12348	43549	31201	3.527	H2Kb
VTDFMPEDIY	sp|P01863|GCAA_MOUSE	Stomach	14	10	48387	26258	H2Db;H2Kb	peptide_accession	26258	48387	22129	1.843	H2Kb
VTDRNITLSL	sp|Q60597|ODO1_MOUSE	Stomach	7	10	10929	4002	H2Db;H2Kb	peptide_accession	4002	10929	6927	2.731	H2Kb
VTEKIPVRHL	sp|Q8VEK3|HNRPU_MOUSE	Stomach	1	10	39640	11544	H2Db;H2Kb	peptide_accession	11544	39640	28096	3.434	H2Kb
VTGANKGIGF	sp|P48758|CBR1_MOUSE	Stomach	2	10	31902	2285	H2Db;H2Kb	peptide_accession	2285	31902	29617	13.961	H2Kb
VTGNKILRIL	sp|P62301|RS13_MOUSE	Stomach	3	10	35632	1143	H2Db;H2Kb	peptide_accession	1143	35632	34489	31.174	H2Kb
VTHETKHFIY	sp|P63168|DYL1_MOUSE	Stomach	8	10	47193	12942	H2Db;H2Kb	peptide_accession	12942	47193	34251	3.646	H2Kb
VTIIDAPGHR	sp|P10126|EF1A1_MOUSE	Stomach	6	10	48741	27278	H2Db;H2Kb	peptide_accession	27278	48741	21463	1.787	H2Kb
VTQFHPPHIE	sp|P01887|B2MG_MOUSE	Stomach	20	10	49425	26795	H2Db;H2Kb	peptide_accession	26795	49425	22630	1.845	H2Kb
VTRVKGNNVY	sp|Q8CIE6|COPA_MOUSE	Stomach	6	10	49300	16117	H2Db;H2Kb	peptide_accession	16117	49300	33183	3.059	H2Kb
VTTAEREIVR	sp|P62737|ACTA_MOUSE	Stomach	3	10	49501	33463	H2Db;H2Kb	peptide_accession	33463	49501	16038	1.479	H2Kb
VVAVPEGLPL	sp|Q9R0K7|AT2B2_MOUSE	Stomach	1	10	16634	854	H2Db;H2Kb	peptide_accession	854	16634	15780	19.478	H2Kb
VVDPFSKKDW	sp|P97351|RS3A_MOUSE	Stomach	2	10	49811	26031	H2Db;H2Kb	peptide_accession	26031	49811	23780	1.914	H2Kb
VVDRAGTFKL	sp|P54071|IDHP_MOUSE	Stomach	1	10	22442	6629	H2Db;H2Kb	peptide_accession	6629	22442	15813	3.385	H2Kb
VVDSDTVQAH	sp|Q91YE8|SYNP2_MOUSE	Stomach	2	10	49421	35976	H2Db;H2Kb	peptide_accession	35976	49421	13445	1.374	H2Kb
VVEQEKIDKL	sp|P17182|ENOA_MOUSE	Stomach	3	10	35607	11171	H2Db;H2Kb	peptide_accession	11171	35607	24436	3.187	H2Kb
VVESTGVFTT	sp|P16858|G3P_MOUSE	Stomach	1	10	45526	26379	H2Db;H2Kb	peptide_accession	26379	45526	19147	1.726	H2Kb
VVIGHVDSGK	sp|P10126|EF1A1_MOUSE	Stomach	5	10	49456	13985	H2Db;H2Kb	peptide_accession	13985	49456	35471	3.536	H2Kb
VVIPFLTESY	sp|Q02053|UBA1_MOUSE	Stomach	7	10	45022	1809	H2Db;H2Kb	peptide_accession	1809	45022	43213	24.888	H2Kb
VVNISSLQGL	sp|Q8K354|CBR3_MOUSE	Stomach	1	10	29742	968	H2Db;H2Kb	peptide_accession	968	29742	28774	30.725	H2Kb
VVRIPKEQGF	sp|P48962|ADT1_MOUSE	Stomach	3	10	48824	1282	H2Db;H2Kb	peptide_accession	1282	48824	47542	38.084	H2Kb
VVRIPKEQGV	sp|P51881|ADT2_MOUSE	Stomach	1	10	48157	1650	H2Db;H2Kb	peptide_accession	1650	48157	46507	29.186	H2Kb
VVRKSIARVL	sp|Q6ZWV7|RL35_MOUSE	Stomach	1	10	36519	3490	H2Db;H2Kb	peptide_accession	3490	36519	33029	10.464	H2Kb
VVYPWTQRYF	sp|P02088|HBB1_MOUSE	Stomach	6	10	31396	59	H2Db;H2Kb	peptide_accession	59	31396	31337	532.136	H2Kb
VYPLDFARTR	sp|P48962|ADT1_MOUSE	Stomach	2	10	48903	18536	H2Db;H2Kb	peptide_accession	18536	48903	30367	2.638	H2Kb
WAPEQAPLKS	sp|Q9R0P5|DEST_MOUSE	Stomach	2	10	41992	34845	H2Db;H2Kb	peptide_accession	34845	41992	7147	1.205	H2Kb
WEEVKEAPAD	sp|Q9EQX0|GHRL_MOUSE	Stomach	3	10	49770	44182	H2Db;H2Kb	peptide_accession	44182	49770	5588	1.126	H2Kb
WVGEDSTYKF	sp|Q9CZM2|RL15_MOUSE	Stomach	14	10	36156	18526	H2Db;H2Kb	peptide_accession	18526	36156	17630	1.952	H2Kb
YALPHAIMRL	sp|P62737|ACTA_MOUSE	Stomach	2	10	5799	402	H2Db;H2Kb	peptide_accession	402	5799	5397	14.425	H2Kb
YAPVAKDLAS	sp|Q8K2B3|DHSA_MOUSE	Stomach	2	10	18838	26231	H2Db;H2Kb	peptide_accession	18838	26231	7393	1.392	H2Db
YDDLSKQAVA	sp|Q03265|ATPA_MOUSE	Stomach	4	10	45968	40625	H2Db;H2Kb	peptide_accession	40625	45968	5343	1.132	H2Kb
YDEAGPSIVH	sp|P62737|ACTA_MOUSE	Stomach	2	10	49722	45386	H2Db;H2Kb	peptide_accession	45386	49722	4336	1.096	H2Kb
YDIAHTPGVA	sp|P08249|MDHM_MOUSE	Stomach	6	10	43359	32469	H2Db;H2Kb	peptide_accession	32469	43359	10890	1.335	H2Kb
YELSENDLNF	sp|P58252|EF2_MOUSE	Stomach	1	10	27497	21125	H2Db;H2Kb	peptide_accession	21125	27497	6372	1.302	H2Kb
YEYGHRLPVQ	sp|Q8K419|LEG4_MOUSE	Stomach	3	10	48273	23218	H2Db;H2Kb	peptide_accession	23218	48273	25055	2.079	H2Kb
YFEDNAGVIV	sp|P62830|RL23_MOUSE	Stomach	3	10	29675	22450	H2Db;H2Kb	peptide_accession	22450	29675	7225	1.322	H2Kb
YIADKKDVYE	sp|Q9CR21|ACPM_MOUSE	Stomach	5	10	48531	30911	H2Db;H2Kb	peptide_accession	30911	48531	17620	1.57	H2Kb
YIISVKGIKG	sp|P62830|RL23_MOUSE	Stomach	3	10	46975	24359	H2Db;H2Kb	peptide_accession	24359	46975	22616	1.928	H2Kb
YIKRALANSL	sp|P05064|ALDOA_MOUSE	Stomach	2	10	14921	9126	H2Db;H2Kb	peptide_accession	9126	14921	5795	1.635	H2Kb
YITPDQLADL	sp|P17182|ENOA_MOUSE	Stomach	2	10	23706	13665	H2Db;H2Kb	peptide_accession	13665	23706	10041	1.735	H2Kb
YKVTKGRAIF	sp|P06801|MAOX_MOUSE	Stomach	1	10	39783	15790	H2Db;H2Kb	peptide_accession	15790	39783	23993	2.52	H2Kb
YKYPSDLPYM	sp|P81270|ERG_MOUSE	Stomach	1	10	4059	7975	H2Db;H2Kb	peptide_accession	4059	7975	3916	1.965	H2Db
YLKPIQRTIL	sp|P58252|EF2_MOUSE	Stomach	1	10	30466	20987	H2Db;H2Kb	peptide_accession	20987	30466	9479	1.452	H2Kb
YLRKIKARKG	sp|P62242|RS8_MOUSE	Stomach	9	10	49501	37277	H2Db;H2Kb	peptide_accession	37277	49501	12224	1.328	H2Kb
YREVPNTVHL	sp|Q9CQZ5|NDUA6_MOUSE	Stomach	2	10	24576	20141	H2Db;H2Kb	peptide_accession	20141	24576	4435	1.22	H2Kb
YRNYDSMKDF	sp|Q9CPQ1|COX6C_MOUSE	Stomach	11	10	47766	29585	H2Db;H2Kb	peptide_accession	29585	47766	18181	1.615	H2Kb
YSTWIGGSIL	sp|Q8R5C5|ACTY_MOUSE	Stomach	1	10	13159	8042	H2Db;H2Kb	peptide_accession	8042	13159	5117	1.636	H2Kb
YVKDVDDGLK	sp|Q5SWU9|ACACA_MOUSE	Stomach	1	10	49628	39950	H2Db;H2Kb	peptide_accession	39950	49628	9678	1.242	H2Kb
YVPAEPKLAF	sp|P14148|RL7_MOUSE	Stomach	6	10	38801	11977	H2Db;H2Kb	peptide_accession	11977	38801	26824	3.24	H2Kb
YVSKGLENID	sp|O35683|NDUA1_MOUSE	Stomach	7	10	49402	41784	H2Db;H2Kb	peptide_accession	41784	49402	7618	1.182	H2Kb
YVTIIDAPGH	sp|P10126|EF1A1_MOUSE	Stomach	8	10	49033	37613	H2Db;H2Kb	peptide_accession	37613	49033	11420	1.304	H2Kb
AALLKAGIRD	sp|P19096|FAS_MOUSE	Testis	1	10	48423	24094	H2Db;H2Kb	peptide_accession	24094	48423	24329	2.01	H2Kb
AAPAPSLWTL	sp|Q9D7I0|SHSA5_MOUSE	Testis	6	10	827	8517	H2Db;H2Kb	peptide_accession	827	8517	7690	10.299	H2Db
AAVGNHVAKL	sp|Q8VBW6|ULA1_MOUSE	Testis	2	10	1110	831	H2Db;H2Kb	peptide_accession	831	1110	279	1.336	H2Kb
AAYRNLGQNL	sp|Q8BK67|RCC2_MOUSE	Testis	2	10	578	99	H2Db;H2Kb	peptide_accession	99	578	479	5.838	H2Kb
AGVRNPQQHL	sp|P29341|PABP1_MOUSE	Testis	23	10	1120	4026	H2Db;H2Kb	peptide_accession	1120	4026	2906	3.595	H2Db
AKDIGFIKLD	sp|P62274|RS29_MOUSE	Testis	9	10	49831	40380	H2Db;H2Kb	peptide_accession	40380	49831	9451	1.234	H2Kb
AMPRLTLPFL	sp|O35678|MGLL_MOUSE	Testis	69	10	600	496	H2Db;H2Kb	peptide_accession	496	600	104	1.21	H2Kb
AMVSEFLKQA	sp|P10107|ANXA1_MOUSE	Testis	1	10	39801	2911	H2Db;H2Kb	peptide_accession	2911	39801	36890	13.673	H2Kb
DASRNYRSHL	sp|P10856|STP1_MOUSE	Testis	11	10	20976	4891	H2Db;H2Kb	peptide_accession	4891	20976	16085	4.289	H2Kb
DAVTYTEHAK	sp|P62806|H4_MOUSE	Testis	2	10	49137	36626	H2Db;H2Kb	peptide_accession	36626	49137	12511	1.342	H2Kb
DDEYSDDDDM	sp|Q6ZQ38|CAND1_MOUSE	Testis	1	10	47095	41676	H2Db;H2Kb	peptide_accession	41676	47095	5419	1.13	H2Kb
DTQFVRFDSD	sp|P01898|HA10_MOUSE	Testis	3	10	49819	41572	H2Db;H2Kb	peptide_accession	41572	49819	8247	1.198	H2Kb
EEGQDAGGLL	sp|Q7TMY8|HUWE1_MOUSE	Testis	1	10	46847	33295	H2Db;H2Kb	peptide_accession	33295	46847	13552	1.407	H2Kb
EFISLASQVK	sp|P56677|ST14_MOUSE	Testis	3	10	49580	41385	H2Db;H2Kb	peptide_accession	41385	49580	8195	1.198	H2Kb
ESAISNLDYI	sp|Q9R0C8|VAV3_MOUSE	Testis	5	10	3245	19779	H2Db;H2Kb	peptide_accession	3245	19779	16534	6.095	H2Db
FIHEVNPSSL	sp|Q61207|SAP_MOUSE	Testis	6	10	5915	5811	H2Db;H2Kb	peptide_accession	5811	5915	104	1.018	H2Kb
FNQEVKDLHK	sp|P08505|IL6_MOUSE	Testis	110	10	49553	36852	H2Db;H2Kb	peptide_accession	36852	49553	12701	1.345	H2Kb
FRMPVLREYL	sp|Q9DCV3|DGAT2_MOUSE	Testis	5	10	8644	14691	H2Db;H2Kb	peptide_accession	8644	14691	6047	1.7	H2Db
FSPASPPTHL	sp|Q9Z1J1|TF7L1_MOUSE	Testis	3	10	1467	2722	H2Db;H2Kb	peptide_accession	1467	2722	1255	1.855	H2Db
FTARPLVETI	sp|P28740|KIF2A_MOUSE	Testis	3	10	1550	13928	H2Db;H2Kb	peptide_accession	1550	13928	12378	8.986	H2Db
FVISNYREQL	sp|Q3UJC8|CE034_MOUSE	Testis	9	10	715	120	H2Db;H2Kb	peptide_accession	120	715	595	5.958	H2Kb
FVSAGIQTSF	sp|Q61656|DDX5_MOUSE	Testis	1	10	30909	18994	H2Db;H2Kb	peptide_accession	18994	30909	11915	1.627	H2Kb
GAVYNGEPKL	sp|Q8R0X7|SGPL1_MOUSE	Testis	15	10	1126	8567	H2Db;H2Kb	peptide_accession	1126	8567	7441	7.608	H2Db
GLFPPPPPPQ	sp|O88703|HCN2_MOUSE	Testis	1	10	48701	39707	H2Db;H2Kb	peptide_accession	39707	48701	8994	1.227	H2Kb
GPHSLRYFVT	sp|P14427|HA14_MOUSE	Testis	1	10	47458	35769	H2Db;H2Kb	peptide_accession	35769	47458	11689	1.327	H2Kb
GSGGYGSRRF	sp|Q8BG05|ROA3_MOUSE	Testis	1	10	48329	5839	H2Db;H2Kb	peptide_accession	5839	48329	42490	8.277	H2Kb
HKGPHNGHIQ	sp|Q3TQF0|FBX31_MOUSE	Testis	4	10	48874	42736	H2Db;H2Kb	peptide_accession	42736	48874	6138	1.144	H2Kb
IGIQNFPEGL	sp|Q8BWY7|S39AB_MOUSE	Testis	9	10	1751	176	H2Db;H2Kb	peptide_accession	176	1751	1575	9.949	H2Kb
KARDMDLTEV	sp|P30999|CTND1_MOUSE	Testis	1	10	27793	8420	H2Db;H2Kb	peptide_accession	8420	27793	19373	3.301	H2Kb
KDVALARGLI	sp|E9Q557|DESP_MOUSE	Testis	2	10	39609	21435	H2Db;H2Kb	peptide_accession	21435	39609	18174	1.848	H2Kb
KFPLKIFKKP	sp|P70302|STIM1_MOUSE	Testis	4	10	49340	22867	H2Db;H2Kb	peptide_accession	22867	49340	26473	2.158	H2Kb
KQLPLVKPYL	sp|Q68FD5|CLH_MOUSE	Testis	4	10	9647	8044	H2Db;H2Kb	peptide_accession	8044	9647	1603	1.199	H2Kb
KRVAGSVTEL	sp|P26039|TLN1_MOUSE	Testis	2	10	24503	15747	H2Db;H2Kb	peptide_accession	15747	24503	8756	1.556	H2Kb
KSDQMEPSPL	sp|Q61026|NCOA2_MOUSE	Testis	3	10	15484	4065	H2Db;H2Kb	peptide_accession	4065	15484	11419	3.809	H2Kb
KVHGSLARAG	sp|P62862|RS30_MOUSE	Testis	2	10	47718	21269	H2Db;H2Kb	peptide_accession	21269	47718	26449	2.244	H2Kb
LDFADESANK	sp|Q61329|ZFHX3_MOUSE	Testis	2	10	49628	41603	H2Db;H2Kb	peptide_accession	41603	49628	8025	1.193	H2Kb
LGALLHEAIQ	sp|Q05AA6|DRP2_MOUSE	Testis	23	10	48189	27322	H2Db;H2Kb	peptide_accession	27322	48189	20867	1.764	H2Kb
LGLSSHPAVI	sp|O88986|KBL_MOUSE	Testis	1	10	12429	5163	H2Db;H2Kb	peptide_accession	5163	12429	7266	2.407	H2Kb
LKKTISRSPG	sp|P01867|IGG2B_MOUSE	Testis	2	10	48881	36946	H2Db;H2Kb	peptide_accession	36946	48881	11935	1.323	H2Kb
LPSHRDYQQC	sp|Q76N33|STALP_MOUSE	Testis	1	10	49798	36687	H2Db;H2Kb	peptide_accession	36687	49798	13111	1.357	H2Kb
LSFKNMCKLK	sp|P25425|PO2F1_MOUSE	Testis	1	10	36401	18014	H2Db;H2Kb	peptide_accession	18014	36401	18387	2.021	H2Kb
LVSKIHIGKS	sp|Q8R4H4|CBPA5_MOUSE	Testis	1	10	49489	30303	H2Db;H2Kb	peptide_accession	30303	49489	19186	1.633	H2Kb
LVVYPWTQRY	sp|P02088|HBB1_MOUSE	Testis	1	10	48776	4898	H2Db;H2Kb	peptide_accession	4898	48776	43878	9.958	H2Kb
LYAKIEGRKE	sp|Q60841|RELN_MOUSE	Testis	1	10	49909	39347	H2Db;H2Kb	peptide_accession	39347	49909	10562	1.268	H2Kb
MPSNVMADCL	sp|O35417|PDYN_MOUSE	Testis	2	10	41569	31967	H2Db;H2Kb	peptide_accession	31967	41569	9602	1.3	H2Kb
NTEFVRFDSD	sp|P01900|HA12_MOUSE	Testis	1	10	49729	42270	H2Db;H2Kb	peptide_accession	42270	49729	7459	1.176	H2Kb
PRKIEEIKDF	sp|Q9JJI8|RL38_MOUSE	Testis	1	10	49818	39142	H2Db;H2Kb	peptide_accession	39142	49818	10676	1.273	H2Kb
PYLLISTQIR	sp|P99025|GFRP_MOUSE	Testis	5	10	49731	38049	H2Db;H2Kb	peptide_accession	38049	49731	11682	1.307	H2Kb
QEAEESVEHI	sp|Q9DCX8|IYD1_MOUSE	Testis	2	10	42660	26544	H2Db;H2Kb	peptide_accession	26544	42660	16116	1.607	H2Kb
QVEIRSLVTW	sp|Q64112|IFIT2_MOUSE	Testis	2	10	48923	24139	H2Db;H2Kb	peptide_accession	24139	48923	24784	2.027	H2Kb
QVQLKQSGPG	sp|P01821|HVM45_MOUSE	Testis	1	10	48463	17674	H2Db;H2Kb	peptide_accession	17674	48463	30789	2.742	H2Kb
RFSEDDPEYL	sp|Q9QYB8|ADDB_MOUSE	Testis	21	10	25230	31044	H2Db;H2Kb	peptide_accession	25230	31044	5814	1.23	H2Db
RHSGPLRVAM	sp|Q9D0M2|CDCA7_MOUSE	Testis	1	10	43713	18744	H2Db;H2Kb	peptide_accession	18744	43713	24969	2.332	H2Kb
RKSVPSEAML	sp|P20357|MAP2_MOUSE	Testis	3	10	45191	17318	H2Db;H2Kb	peptide_accession	17318	45191	27873	2.609	H2Kb
RQPSIELPSM	sp|P19973|LSP1_MOUSE	Testis	19	10	16530	11820	H2Db;H2Kb	peptide_accession	11820	16530	4710	1.398	H2Kb
RVAPEEHPTL	sp|P62737|ACTA_MOUSE	Testis	1	10	36043	7939	H2Db;H2Kb	peptide_accession	7939	36043	28104	4.54	H2Kb
RVEGGGTSVI	sp|P18828|SDC1_MOUSE	Testis	1	10	34047	22996	H2Db;H2Kb	peptide_accession	22996	34047	11051	1.481	H2Kb
SAPLPPSIFM	sp|Q920E5|FPPS_MOUSE	Testis	4	10	1013	3189	H2Db;H2Kb	peptide_accession	1013	3189	2176	3.148	H2Db
SAPSNPWGGL	sp|Q7TN99|CPEB3_MOUSE	Testis	1	10	927	886	H2Db;H2Kb	peptide_accession	886	927	41	1.046	H2Kb
SATVPTQSSP	sp|P06339|HA15_MOUSE	Testis	2	10	43018	21931	H2Db;H2Kb	peptide_accession	21931	43018	21087	1.962	H2Kb
SAYWNVGCCM	sp|Q8BX70|VP13C_MOUSE	Testis	1	10	750	487	H2Db;H2Kb	peptide_accession	487	750	263	1.54	H2Kb
SGGYGGRSRY	sp|O88569|ROA2_MOUSE	Testis	2	10	47930	22348	H2Db;H2Kb	peptide_accession	22348	47930	25582	2.145	H2Kb
SHIGKLRDFL	sp|Q8VDS8|STX18_MOUSE	Testis	1	10	10267	1919	H2Db;H2Kb	peptide_accession	1919	10267	8348	5.35	H2Kb
SLGLNPYPGI	sp|P09581|CSF1R_MOUSE	Testis	4	10	4740	3527	H2Db;H2Kb	peptide_accession	3527	4740	1213	1.344	H2Kb
SLLEQGLVEA	sp|Q8BVE8|NSD2_MOUSE	Testis	1	10	22251	25608	H2Db;H2Kb	peptide_accession	22251	25608	3357	1.151	H2Db
SQPESKVFYL	sp|P63101|1433Z_MOUSE	Testis	1	10	2605	5185	H2Db;H2Kb	peptide_accession	2605	5185	2580	1.99	H2Db
SSSTSSKEKS	sp|O54824|IL16_MOUSE	Testis	1	10	45138	35223	H2Db;H2Kb	peptide_accession	35223	45138	9915	1.281	H2Kb
SYEKHWPRIP	sp|Q8K3I8|DFB19_MOUSE	Testis	4	10	49335	23063	H2Db;H2Kb	peptide_accession	23063	49335	26272	2.139	H2Kb
TFDLVQLKGS	sp|Q61503|5NTD_MOUSE	Testis	1	10	49769	34768	H2Db;H2Kb	peptide_accession	34768	49769	15001	1.431	H2Kb
TGGKILGFFF	sp|P62245|RS15A_MOUSE	Testis	4	10	36088	17184	H2Db;H2Kb	peptide_accession	17184	36088	18904	2.1	H2Kb
TNNLRPKKKV	sp|P62984|RL40_MOUSE	Testis	2	10	48785	9714	H2Db;H2Kb	peptide_accession	9714	48785	39071	5.022	H2Kb
TQCEEKAEYI	sp|Q6Q473|CLCA4_MOUSE	Testis	2	10	24023	22402	H2Db;H2Kb	peptide_accession	22402	24023	1621	1.072	H2Kb
TTKSFSRTPG	sp|P01863|GCAA_MOUSE	Testis	11	10	44479	13887	H2Db;H2Kb	peptide_accession	13887	44479	30592	3.203	H2Kb
VAISPGKHYL	sp|Q2EMV9|PAR14_MOUSE	Testis	15	10	2998	1850	H2Db;H2Kb	peptide_accession	1850	2998	1148	1.621	H2Kb
VDDTQFVRFD	sp|P01898|HA10_MOUSE	Testis	4	10	49839	41728	H2Db;H2Kb	peptide_accession	41728	49839	8111	1.194	H2Kb
VEKPFAIAKE	sp|P24369|PPIB_MOUSE	Testis	1	10	49826	35700	H2Db;H2Kb	peptide_accession	35700	49826	14126	1.396	H2Kb
VIILNHPGQI	sp|P10126|EF1A1_MOUSE	Testis	2	10	4953	538	H2Db;H2Kb	peptide_accession	538	4953	4415	9.206	H2Kb
VITLEQQLPV	sp|A2AF47|DOC11_MOUSE	Testis	2	10	29625	3461	H2Db;H2Kb	peptide_accession	3461	29625	26164	8.56	H2Kb
VPETHKAVLA	sp|Q69Z38|PEAK1_MOUSE	Testis	4	10	46774	29722	H2Db;H2Kb	peptide_accession	29722	46774	17052	1.574	H2Kb
VSMLYSFFMP	sp|Q02053|UBA1_MOUSE	Testis	2	10	42490	632	H2Db;H2Kb	peptide_accession	632	42490	41858	67.231	H2Kb
YILAATLDNT	sp|P61965|WDR5_MOUSE	Testis	1	10	36546	23971	H2Db;H2Kb	peptide_accession	23971	36546	12575	1.525	H2Kb
YILAHQLARH	sp|P11881|ITPR1_MOUSE	Testis	1	10	48150	18604	H2Db;H2Kb	peptide_accession	18604	48150	29546	2.588	H2Kb
YILTVEAGKQ	sp|Q6ZWR6|SYNE1_MOUSE	Testis	6	10	48943	33247	H2Db;H2Kb	peptide_accession	33247	48943	15696	1.472	H2Kb
YKYPSDLPYM	sp|P81270|ERG_MOUSE	Testis	57	10	4059	7975	H2Db;H2Kb	peptide_accession	4059	7975	3916	1.965	H2Db
AAAAVTQAEL	sp|Q61191|HCFC1_MOUSE	Thymus	1	10	12025	6327	H2Db;H2Kb	peptide_accession	6327	12025	5698	1.901	H2Kb
AAEKVIGAGK	sp|P97315|CSRP1_MOUSE	Thymus	2	10	49241	38383	H2Db;H2Kb	peptide_accession	38383	49241	10858	1.283	H2Kb
AAIVAGIQHS	sp|Q9EQT3|RHOU_MOUSE	Thymus	2	10	32165	18595	H2Db;H2Kb	peptide_accession	18595	32165	13570	1.73	H2Kb
AALLKAGIRD	sp|P19096|FAS_MOUSE	Thymus	5	10	48423	24094	H2Db;H2Kb	peptide_accession	24094	48423	24329	2.01	H2Kb
AAPAPSLWTL	sp|Q9D7I0|SHSA5_MOUSE	Thymus	4	10	827	8517	H2Db;H2Kb	peptide_accession	827	8517	7690	10.299	H2Db
AAPRPPPKPM	sp|P62855|RS26_MOUSE	Thymus	29	10	2848	7119	H2Db;H2Kb	peptide_accession	2848	7119	4271	2.5	H2Db
AAVGNHVAKL	sp|Q8VBW6|ULA1_MOUSE	Thymus	14	10	1110	831	H2Db;H2Kb	peptide_accession	831	1110	279	1.336	H2Kb
AAYRNLGQNL	sp|Q8BK67|RCC2_MOUSE	Thymus	12	10	578	99	H2Db;H2Kb	peptide_accession	99	578	479	5.838	H2Kb
ADNQTRDTQL	sp|Q9CXZ1|NDUS4_MOUSE	Thymus	2	10	35077	20840	H2Db;H2Kb	peptide_accession	20840	35077	14237	1.683	H2Kb
AFPTVTLPHL	sp|O35954|PITM1_MOUSE	Thymus	1	10	28551	3638	H2Db;H2Kb	peptide_accession	3638	28551	24913	7.848	H2Kb
AGFAGDDAPR	sp|P62737|ACTA_MOUSE	Thymus	1	10	42356	32291	H2Db;H2Kb	peptide_accession	32291	42356	10065	1.312	H2Kb
AGVRNPQQHL	sp|P29341|PABP1_MOUSE	Thymus	104	10	1120	4026	H2Db;H2Kb	peptide_accession	1120	4026	2906	3.595	H2Db
AIRQSISKAL	sp|P14131|RS16_MOUSE	Thymus	1	10	34292	8814	H2Db;H2Kb	peptide_accession	8814	34292	25478	3.891	H2Kb
AKDIGFIKLD	sp|P62274|RS29_MOUSE	Thymus	9	10	49831	40380	H2Db;H2Kb	peptide_accession	40380	49831	9451	1.234	H2Kb
ALDFENEMAT	sp|P62737|ACTA_MOUSE	Thymus	4	10	45676	30946	H2Db;H2Kb	peptide_accession	30946	45676	14730	1.476	H2Kb
ALIRVPLKKM	sp|Q9D7R7|PEPC_MOUSE	Thymus	3	10	32357	12882	H2Db;H2Kb	peptide_accession	12882	32357	19475	2.512	H2Kb
ALLGRIPSAV	sp|P56480|ATPB_MOUSE	Thymus	1	10	35674	6271	H2Db;H2Kb	peptide_accession	6271	35674	29403	5.689	H2Kb
ALNDNFVKLI	sp|P16858|G3P_MOUSE	Thymus	3	10	15296	7171	H2Db;H2Kb	peptide_accession	7171	15296	8125	2.133	H2Kb
ALPGDPGPKG	sp|Q63870|CO7A1_MOUSE	Thymus	1	10	48275	39300	H2Db;H2Kb	peptide_accession	39300	48275	8975	1.228	H2Kb
AMADTFLEHM	sp|P52480|KPYM_MOUSE	Thymus	1	10	8234	248	H2Db;H2Kb	peptide_accession	248	8234	7986	33.202	H2Kb
AMPRLTLPFL	sp|O35678|MGLL_MOUSE	Thymus	42	10	600	496	H2Db;H2Kb	peptide_accession	496	600	104	1.21	H2Kb
ANGPEDLNRT	sp|Q9R0P5|DEST_MOUSE	Thymus	1	10	49135	24267	H2Db;H2Kb	peptide_accession	24267	49135	24868	2.025	H2Kb
ANKGPSYGMS	sp|P37804|TAGL_MOUSE	Thymus	1	10	49677	27234	H2Db;H2Kb	peptide_accession	27234	49677	22443	1.824	H2Kb
ARAERELKPA	sp|Q91VR2|ATPG_MOUSE	Thymus	1	10	48365	23976	H2Db;H2Kb	peptide_accession	23976	48365	24389	2.017	H2Kb
ASASAADVQI	sp|Q6ZWR6|SYNE1_MOUSE	Thymus	8	10	13692	7414	H2Db;H2Kb	peptide_accession	7414	13692	6278	1.847	H2Kb
ASPLAASAIL	sp|Q9JKN6|NOVA1_MOUSE	Thymus	1	10	3877	1619	H2Db;H2Kb	peptide_accession	1619	3877	2258	2.395	H2Kb
ATPGRLIDFL	sp|Q501J6|DDX17_MOUSE	Thymus	12	10	6697	2341	H2Db;H2Kb	peptide_accession	2341	6697	4356	2.861	H2Kb
AVIHASLTGL	sp|Q5SSE9|ABCAD_MOUSE	Thymus	1	10	19868	760	H2Db;H2Kb	peptide_accession	760	19868	19108	26.142	H2Kb
CDSGYSYETI	sp|P14873|MAP1B_MOUSE	Thymus	1	10	44567	18581	H2Db;H2Kb	peptide_accession	18581	44567	25986	2.399	H2Kb
CFGSDGKLVL	sp|Q9CQY1|ATG12_MOUSE	Thymus	2	10	37650	14899	H2Db;H2Kb	peptide_accession	14899	37650	22751	2.527	H2Kb
CQMYGGGSFL	sp|Q8VDB9|S620A_MOUSE	Thymus	1	10	3010	6739	H2Db;H2Kb	peptide_accession	3010	6739	3729	2.239	H2Db
DDEYSDDDDM	sp|Q6ZQ38|CAND1_MOUSE	Thymus	3	10	47095	41676	H2Db;H2Kb	peptide_accession	41676	47095	5419	1.13	H2Kb
DDIKKVVKQA	sp|P16858|G3P_MOUSE	Thymus	6	10	49633	41759	H2Db;H2Kb	peptide_accession	41759	49633	7874	1.189	H2Kb
DLEPGTMDSV	sp|Q7TMM9|TBB2A_MOUSE	Thymus	1	10	47582	37545	H2Db;H2Kb	peptide_accession	37545	47582	10037	1.267	H2Kb
DPAKDRIEIT	sp|P59235|NUP43_MOUSE	Thymus	1	10	49580	43142	H2Db;H2Kb	peptide_accession	43142	49580	6438	1.149	H2Kb
DSDEHLEVLL	sp|Q8VIM5|MYCD_MOUSE	Thymus	1	10	40724	7522	H2Db;H2Kb	peptide_accession	7522	40724	33202	5.414	H2Kb
EEFVQMMTAK	sp|P62204|CALM_MOUSE	Thymus	1	10	49168	41068	H2Db;H2Kb	peptide_accession	41068	49168	8100	1.197	H2Kb
EERKGVLLWT	sp|Q8VHN7|GPR98_MOUSE	Thymus	1	10	49771	43261	H2Db;H2Kb	peptide_accession	43261	49771	6510	1.15	H2Kb
EIEKFDKSKL	sp|P20065|TYB4_MOUSE	Thymus	2	10	47196	21920	H2Db;H2Kb	peptide_accession	21920	47196	25276	2.153	H2Kb
ELPLPLMKVY	sp|Q3TCV3|GSAP_MOUSE	Thymus	1	10	49107	39075	H2Db;H2Kb	peptide_accession	39075	49107	10032	1.257	H2Kb
ELSDSGFEAV	sp|Q80TF6|STAR9_MOUSE	Thymus	1	10	47281	33409	H2Db;H2Kb	peptide_accession	33409	47281	13872	1.415	H2Kb
ESAISNLDYI	sp|Q9R0C8|VAV3_MOUSE	Thymus	3	10	3245	19779	H2Db;H2Kb	peptide_accession	3245	19779	16534	6.095	H2Db
ESFSDYPPLG	sp|P10126|EF1A1_MOUSE	Thymus	3	10	46044	14866	H2Db;H2Kb	peptide_accession	14866	46044	31178	3.097	H2Kb
ETTEESLRNY	sp|O88569|ROA2_MOUSE	Thymus	1	10	49793	39847	H2Db;H2Kb	peptide_accession	39847	49793	9946	1.25	H2Kb
FEENVPPPKK	sp|Q9CYL5|GAPR1_MOUSE	Thymus	2	10	49706	45156	H2Db;H2Kb	peptide_accession	45156	49706	4550	1.101	H2Kb
FFRPSVMEPI	sp|Q8CGN5|PLIN1_MOUSE	Thymus	6	10	20830	12916	H2Db;H2Kb	peptide_accession	12916	20830	7914	1.613	H2Kb
FIHEVNPSSL	sp|Q61207|SAP_MOUSE	Thymus	12	10	5915	5811	H2Db;H2Kb	peptide_accession	5811	5915	104	1.018	H2Kb
FNQEVKDLHK	sp|P08505|IL6_MOUSE	Thymus	56	10	49553	36852	H2Db;H2Kb	peptide_accession	36852	49553	12701	1.345	H2Kb
FQYESKVFYL	sp|P68510|1433F_MOUSE	Thymus	1	10	707	1179	H2Db;H2Kb	peptide_accession	707	1179	472	1.668	H2Db
FRMPVLREYL	sp|Q9DCV3|DGAT2_MOUSE	Thymus	43	10	8644	14691	H2Db;H2Kb	peptide_accession	8644	14691	6047	1.7	H2Db
FSGLKGLEVL	sp|A6X8Z5|RHG31_MOUSE	Thymus	3	10	2881	4332	H2Db;H2Kb	peptide_accession	2881	4332	1451	1.504	H2Db
FSLAPYRDYL	sp|Q3TEI4|CO039_MOUSE	Thymus	3	10	655	759	H2Db;H2Kb	peptide_accession	655	759	104	1.159	H2Db
FSPASPPTHL	sp|Q9Z1J1|TF7L1_MOUSE	Thymus	10	10	1467	2722	H2Db;H2Kb	peptide_accession	1467	2722	1255	1.855	H2Db
FSYKIDFAEM	sp|Q8CFF0|PAR11_MOUSE	Thymus	2	10	1008	322	H2Db;H2Kb	peptide_accession	322	1008	686	3.13	H2Kb
FTARPLVETI	sp|P28740|KIF2A_MOUSE	Thymus	16	10	1550	13928	H2Db;H2Kb	peptide_accession	1550	13928	12378	8.986	H2Db
FTARPLVQTI	sp|Q922S8|KIF2C_MOUSE	Thymus	4	10	3198	10128	H2Db;H2Kb	peptide_accession	3198	10128	6930	3.167	H2Db
FVISNYREQL	sp|Q3UJC8|CE034_MOUSE	Thymus	10	10	715	120	H2Db;H2Kb	peptide_accession	120	715	595	5.958	H2Kb
FVSAGIQTSF	sp|Q61656|DDX5_MOUSE	Thymus	2	10	30909	18994	H2Db;H2Kb	peptide_accession	18994	30909	11915	1.627	H2Kb
GAVYNGEPKL	sp|Q8R0X7|SGPL1_MOUSE	Thymus	18	10	1126	8567	H2Db;H2Kb	peptide_accession	1126	8567	7441	7.608	H2Db
GAYHVLHREL	sp|O35678|MGLL_MOUSE	Thymus	2	10	17494	1156	H2Db;H2Kb	peptide_accession	1156	17494	16338	15.133	H2Kb
GDDLTVTNPK	sp|P17182|ENOA_MOUSE	Thymus	7	10	49584	44532	H2Db;H2Kb	peptide_accession	44532	49584	5052	1.113	H2Kb
GEYDHLPEQA	sp|P56480|ATPB_MOUSE	Thymus	4	10	46308	26237	H2Db;H2Kb	peptide_accession	26237	46308	20071	1.765	H2Kb
GFADSNSLEI	sp|P70205|PACR_MOUSE	Thymus	1	10	29875	17660	H2Db;H2Kb	peptide_accession	17660	29875	12215	1.692	H2Kb
GGHQVPGSPF	sp|Q8BTM8|FLNA_MOUSE	Thymus	1	10	38112	21705	H2Db;H2Kb	peptide_accession	21705	38112	16407	1.756	H2Kb
GIEGRYATAL	sp|Q9DB20|ATPO_MOUSE	Thymus	1	10	39966	5121	H2Db;H2Kb	peptide_accession	5121	39966	34845	7.804	H2Kb
GLASLNTLEL	sp|Q99PH1|LRRC4_MOUSE	Thymus	1	10	9481	16584	H2Db;H2Kb	peptide_accession	9481	16584	7103	1.749	H2Db
GLGVRALNLL	sp|Q9JJJ7|PORCN_MOUSE	Thymus	3	10	36176	5778	H2Db;H2Kb	peptide_accession	5778	36176	30398	6.261	H2Kb
GNLSNFLIHL	sp|Q91VU1|YIPF1_MOUSE	Thymus	2	10	2798	189	H2Db;H2Kb	peptide_accession	189	2798	2609	14.804	H2Kb
GPHSLRYFVT	sp|P14427|HA14_MOUSE	Thymus	10	10	47458	35769	H2Db;H2Kb	peptide_accession	35769	47458	11689	1.327	H2Kb
GPHSMRYFET	sp|P01899|HA11_MOUSE	Thymus	1	10	46492	34176	H2Db;H2Kb	peptide_accession	34176	46492	12316	1.36	H2Kb
GPMKGGSFGG	sp|Q8BG05|ROA3_MOUSE	Thymus	2	10	49206	42473	H2Db;H2Kb	peptide_accession	42473	49206	6733	1.159	H2Kb
GQLSNLKVHL	sp|Q60636|PRDM1_MOUSE	Thymus	1	10	1163	7080	H2Db;H2Kb	peptide_accession	1163	7080	5917	6.088	H2Db
GQPSIALEYI	sp|Q80UM3|NAA15_MOUSE	Thymus	1	10	8574	30068	H2Db;H2Kb	peptide_accession	8574	30068	21494	3.507	H2Db
GQTVQVQGVI	sp|P27699|CREM_MOUSE	Thymus	1	10	32025	28700	H2Db;H2Kb	peptide_accession	28700	32025	3325	1.116	H2Kb
GSFGSNFVSA	sp|Q61656|DDX5_MOUSE	Thymus	2	10	17624	12086	H2Db;H2Kb	peptide_accession	12086	17624	5538	1.458	H2Kb
GSGGYGSRRF	sp|Q8BG05|ROA3_MOUSE	Thymus	2	10	48329	5839	H2Db;H2Kb	peptide_accession	5839	48329	42490	8.277	H2Kb
GTHLSTLPAA	sp|O08742|GPV_MOUSE	Thymus	1	10	35098	29435	H2Db;H2Kb	peptide_accession	29435	35098	5663	1.192	H2Kb
GVDARGIAKV	sp|P16054|KPCE_MOUSE	Thymus	4	10	45931	19320	H2Db;H2Kb	peptide_accession	19320	45931	26611	2.377	H2Kb
GVHSNDHSVV	sp|P61793|LPAR1_MOUSE	Thymus	3	10	8897	15172	H2Db;H2Kb	peptide_accession	8897	15172	6275	1.705	H2Db
HTAWVYTGGY	sp|Q80VP0|TCPR1_MOUSE	Thymus	2	10	49658	18273	H2Db;H2Kb	peptide_accession	18273	49658	31385	2.718	H2Kb
IGGETQTHFL	sp|Q5SDA5|GUC2F_MOUSE	Thymus	3	10	21929	6846	H2Db;H2Kb	peptide_accession	6846	21929	15083	3.203	H2Kb
IGIQNFPEGL	sp|Q8BWY7|S39AB_MOUSE	Thymus	13	10	1751	176	H2Db;H2Kb	peptide_accession	176	1751	1575	9.949	H2Kb
INKLQPGSVK	sp|Q08091|CNN1_MOUSE	Thymus	1	10	49750	37497	H2Db;H2Kb	peptide_accession	37497	49750	12253	1.327	H2Kb
IQKTPQIQVY	sp|P01887|B2MG_MOUSE	Thymus	14	10	49001	33510	H2Db;H2Kb	peptide_accession	33510	49001	15491	1.462	H2Kb
ISLLNSIHEN	sp|Q7TQK5|CCD93_MOUSE	Thymus	1	10	22797	18754	H2Db;H2Kb	peptide_accession	18754	22797	4043	1.216	H2Kb
ISPTHPGEGL	sp|Q9JK38|GNA1_MOUSE	Thymus	4	10	17453	547	H2Db;H2Kb	peptide_accession	547	17453	16906	31.907	H2Kb
ISPTSPGALK	sp|Q99NE5|RIMS1_MOUSE	Thymus	15	10	46530	27472	H2Db;H2Kb	peptide_accession	27472	46530	19058	1.694	H2Kb
ISPVAHRVAL	sp|Q80ZE5|MPRB_MOUSE	Thymus	1	10	3119	205	H2Db;H2Kb	peptide_accession	205	3119	2914	15.215	H2Kb
ISVGYVDNKE	sp|P01899|HA11_MOUSE	Thymus	6	10	49373	13865	H2Db;H2Kb	peptide_accession	13865	49373	35508	3.561	H2Kb
ITTTKKGSIT	sp|P56480|ATPB_MOUSE	Thymus	3	10	48289	17381	H2Db;H2Kb	peptide_accession	17381	48289	30908	2.778	H2Kb
KAKTSAKLTV	sp|A2ASS6|TITIN_MOUSE	Thymus	1	10	30448	17615	H2Db;H2Kb	peptide_accession	17615	30448	12833	1.729	H2Kb
KAQNSAAQFL	sp|Q5RJI2|CTL5_MOUSE	Thymus	5	10	13361	8754	H2Db;H2Kb	peptide_accession	8754	13361	4607	1.526	H2Kb
KEETIEKMQE	sp|P61255|RL26_MOUSE	Thymus	1	10	49871	43225	H2Db;H2Kb	peptide_accession	43225	49871	6646	1.154	H2Kb
KEFVEAIGNT	sp|Q8BVW3|TRI14_MOUSE	Thymus	3	10	49009	25941	H2Db;H2Kb	peptide_accession	25941	49009	23068	1.889	H2Kb
KLSLELGGKN	sp|Q8BH00|AL8A1_MOUSE	Thymus	1	10	49810	41251	H2Db;H2Kb	peptide_accession	41251	49810	8559	1.207	H2Kb
KQLPLVKPYL	sp|Q68FD5|CLH_MOUSE	Thymus	1	10	9647	8044	H2Db;H2Kb	peptide_accession	8044	9647	1603	1.199	H2Kb
KRVAGSVTEL	sp|P26039|TLN1_MOUSE	Thymus	7	10	24503	15747	H2Db;H2Kb	peptide_accession	15747	24503	8756	1.556	H2Kb
KSDQMEPSPL	sp|Q61026|NCOA2_MOUSE	Thymus	1	10	15484	4065	H2Db;H2Kb	peptide_accession	4065	15484	11419	3.809	H2Kb
KVAKVEPAVS	sp|Q99PL5|RRBP1_MOUSE	Thymus	3	10	49067	32122	H2Db;H2Kb	peptide_accession	32122	49067	16945	1.528	H2Kb
KVDASLSEVL	sp|Q8BHY8|SNX14_MOUSE	Thymus	1	10	24575	12409	H2Db;H2Kb	peptide_accession	12409	24575	12166	1.98	H2Kb
KVHGSLARAG	sp|P62862|RS30_MOUSE	Thymus	1	10	47718	21269	H2Db;H2Kb	peptide_accession	21269	47718	26449	2.244	H2Kb
KYPDSHLPTL	sp|A2AQ25|SKT_MOUSE	Thymus	2	10	34769	1208	H2Db;H2Kb	peptide_accession	1208	34769	33561	28.782	H2Kb
KYPIEHGIIT	sp|P62737|ACTA_MOUSE	Thymus	3	10	48370	21351	H2Db;H2Kb	peptide_accession	21351	48370	27019	2.265	H2Kb
LCALQSLDYL	sp|Q8C0R9|LRRD1_MOUSE	Thymus	4	10	15833	11590	H2Db;H2Kb	peptide_accession	11590	15833	4243	1.366	H2Kb
LDFADESANK	sp|Q61329|ZFHX3_MOUSE	Thymus	2	10	49628	41603	H2Db;H2Kb	peptide_accession	41603	49628	8025	1.193	H2Kb
LDVADTRLMF	sp|A2AAJ9|OBSCN_MOUSE	Thymus	1	10	47946	27189	H2Db;H2Kb	peptide_accession	27189	47946	20757	1.763	H2Kb
LGAGAAQEVL	sp|A2AJ76|HMCN2_MOUSE	Thymus	1	10	37405	17206	H2Db;H2Kb	peptide_accession	17206	37405	20199	2.174	H2Kb
LGALLHEAIQ	sp|Q05AA6|DRP2_MOUSE	Thymus	8	10	48189	27322	H2Db;H2Kb	peptide_accession	27322	48189	20867	1.764	H2Kb
LIDFYEKTAI	sp|Q7TMY8|HUWE1_MOUSE	Thymus	1	10	41518	5807	H2Db;H2Kb	peptide_accession	5807	41518	35711	7.15	H2Kb
LKKTISRSPG	sp|P01867|IGG2B_MOUSE	Thymus	1	10	48881	36946	H2Db;H2Kb	peptide_accession	36946	48881	11935	1.323	H2Kb
LKTKENLEKT	sp|O54724|PTRF_MOUSE	Thymus	1	10	44958	40293	H2Db;H2Kb	peptide_accession	40293	44958	4665	1.116	H2Kb
LRVAPEEHPT	sp|P62737|ACTA_MOUSE	Thymus	2	10	48727	32995	H2Db;H2Kb	peptide_accession	32995	48727	15732	1.477	H2Kb
LSIIISLVGM	sp|Q3KNA1|MRGB2_MOUSE	Thymus	3	10	24437	1254	H2Db;H2Kb	peptide_accession	1254	24437	23183	19.487	H2Kb
LSVILALPIL	sp|P35343|CXCR2_MOUSE	Thymus	1	10	8558	1316	H2Db;H2Kb	peptide_accession	1316	8558	7242	6.503	H2Kb
LVVGMGSSTL	sp|Q80UG2|PLXA4_MOUSE	Thymus	1	10	11343	1377	H2Db;H2Kb	peptide_accession	1377	11343	9966	8.237	H2Kb
LVVYPWTQRY	sp|P02088|HBB1_MOUSE	Thymus	3	10	48776	4898	H2Db;H2Kb	peptide_accession	4898	48776	43878	9.958	H2Kb
MEASSMLSSL	sp|Q0VBM2|FA83B_MOUSE	Thymus	1	10	30184	8854	H2Db;H2Kb	peptide_accession	8854	30184	21330	3.409	H2Kb
MESAGIHETT	sp|P62737|ACTA_MOUSE	Thymus	2	10	48660	41950	H2Db;H2Kb	peptide_accession	41950	48660	6710	1.16	H2Kb
MGALLQAALS	sp|Q8BYF6|SC5A8_MOUSE	Thymus	1	10	45942	23372	H2Db;H2Kb	peptide_accession	23372	45942	22570	1.966	H2Kb
MPSNVMADCL	sp|O35417|PDYN_MOUSE	Thymus	5	10	41569	31967	H2Db;H2Kb	peptide_accession	31967	41569	9602	1.3	H2Kb
MVTGDHPITA	sp|Q9Z1W8|AT12A_MOUSE	Thymus	1	10	44744	22337	H2Db;H2Kb	peptide_accession	22337	44744	22407	2.003	H2Kb
MVVGNAPESI	sp|Q920Q4|VPS16_MOUSE	Thymus	1	10	6576	6628	H2Db;H2Kb	peptide_accession	6576	6628	52	1.008	H2Db
MYSADLWRYR	sp|Q5NBU5|FBX39_MOUSE	Thymus	1	10	49549	37997	H2Db;H2Kb	peptide_accession	37997	49549	11552	1.304	H2Kb
NAPPSNPVAM	sp|Q80UV9|TAF1_MOUSE	Thymus	27	10	915	18246	H2Db;H2Kb	peptide_accession	915	18246	17331	19.941	H2Db
NKELDPVQKL	sp|P97450|ATP5J_MOUSE	Thymus	1	10	45901	36298	H2Db;H2Kb	peptide_accession	36298	45901	9603	1.265	H2Kb
NLSKEDDVRQ	sp|P62754|RS6_MOUSE	Thymus	3	10	49757	44973	H2Db;H2Kb	peptide_accession	44973	49757	4784	1.106	H2Kb
NQFVNKFNVL	sp|O88545|CSN6_MOUSE	Thymus	8	10	620	2257	H2Db;H2Kb	peptide_accession	620	2257	1637	3.64	H2Db
NQVANPNSAI	sp|Q9WUK2|IF4H_MOUSE	Thymus	2	10	723	22313	H2Db;H2Kb	peptide_accession	723	22313	21590	30.862	H2Db
PAGHSLQILL	sp|Q9QYX7|PCLO_MOUSE	Thymus	1	10	31827	9066	H2Db;H2Kb	peptide_accession	9066	31827	22761	3.511	H2Kb
PRKIEEIKDF	sp|Q9JJI8|RL38_MOUSE	Thymus	1	10	49818	39142	H2Db;H2Kb	peptide_accession	39142	49818	10676	1.273	H2Kb
QALVLPAARP	sp|Q6ZWQ0|SYNE2_MOUSE	Thymus	5	10	42564	8785	H2Db;H2Kb	peptide_accession	8785	42564	33779	4.845	H2Kb
QGTEVVQGVL	sp|Q91WK2|EIF3H_MOUSE	Thymus	2	10	45018	21498	H2Db;H2Kb	peptide_accession	21498	45018	23520	2.094	H2Kb
QMGSNADPTL	sp|Q8CFH6|SIK2_MOUSE	Thymus	2	10	774	1198	H2Db;H2Kb	peptide_accession	774	1198	424	1.548	H2Db
QNAAEEEAGL	sp|Q70FJ1|AKAP9_MOUSE	Thymus	3	10	47404	3668	H2Db;H2Kb	peptide_accession	3668	47404	43736	12.924	H2Kb
QQLDVEHNLF	sp|Q9CQE7|ERGI3_MOUSE	Thymus	2	10	46964	5808	H2Db;H2Kb	peptide_accession	5808	46964	41156	8.086	H2Kb
QVEIRSLVTW	sp|Q64112|IFIT2_MOUSE	Thymus	1	10	48923	24139	H2Db;H2Kb	peptide_accession	24139	48923	24784	2.027	H2Kb
QVQLQQSGPE	sp|P01759|HVM15_MOUSE	Thymus	1	10	49354	26799	H2Db;H2Kb	peptide_accession	26799	49354	22555	1.842	H2Kb
RAGPRLIVYI	sp|Q64324|STXB2_MOUSE	Thymus	2	10	7261	5353	H2Db;H2Kb	peptide_accession	5353	7261	1908	1.356	H2Kb
RAGPSLKTTL	sp|Q8C8M1|FA60A_MOUSE	Thymus	2	10	6062	7711	H2Db;H2Kb	peptide_accession	6062	7711	1649	1.272	H2Db
RFEPEKLREG	sp|Q08091|CNN1_MOUSE	Thymus	1	10	49581	40201	H2Db;H2Kb	peptide_accession	40201	49581	9380	1.233	H2Kb
RFSEDDPEYL	sp|Q9QYB8|ADDB_MOUSE	Thymus	11	10	25230	31044	H2Db;H2Kb	peptide_accession	25230	31044	5814	1.23	H2Db
RFTQAGSEVS	sp|P56480|ATPB_MOUSE	Thymus	3	10	47115	42146	H2Db;H2Kb	peptide_accession	42146	47115	4969	1.118	H2Kb
RHSGPLRVAM	sp|Q9D0M2|CDCA7_MOUSE	Thymus	31	10	43713	18744	H2Db;H2Kb	peptide_accession	18744	43713	24969	2.332	H2Kb
RIEEELGSKA	sp|P17182|ENOA_MOUSE	Thymus	2	10	47097	35547	H2Db;H2Kb	peptide_accession	35547	47097	11550	1.325	H2Kb
RMPGFALPEL	sp|Q9ERA6|TFP11_MOUSE	Thymus	2	10	10940	248	H2Db;H2Kb	peptide_accession	248	10940	10692	44.113	H2Kb
RQGKAKLVIL	sp|P62889|RL30_MOUSE	Thymus	2	10	25827	13316	H2Db;H2Kb	peptide_accession	13316	25827	12511	1.94	H2Kb
RQPSIELPSM	sp|P19973|LSP1_MOUSE	Thymus	94	10	16530	11820	H2Db;H2Kb	peptide_accession	11820	16530	4710	1.398	H2Kb
RVAPEEHPTL	sp|P62737|ACTA_MOUSE	Thymus	5	10	36043	7939	H2Db;H2Kb	peptide_accession	7939	36043	28104	4.54	H2Kb
RVEGGGTSVI	sp|P18828|SDC1_MOUSE	Thymus	4	10	34047	22996	H2Db;H2Kb	peptide_accession	22996	34047	11051	1.481	H2Kb
RVPTPNVSVV	sp|Q64467|G3PT_MOUSE	Thymus	2	10	18075	15094	H2Db;H2Kb	peptide_accession	15094	18075	2981	1.197	H2Kb
RVVGPQLIGI	sp|Q6VH22|IF172_MOUSE	Thymus	1	10	42970	6770	H2Db;H2Kb	peptide_accession	6770	42970	36200	6.347	H2Kb
SAISFDNSGI	sp|P63080|GBRB3_MOUSE	Thymus	1	10	11716	205	H2Db;H2Kb	peptide_accession	205	11716	11511	57.151	H2Kb
SALTHAGAHL	sp|Q9D554|SF3A3_MOUSE	Thymus	1	10	514	165	H2Db;H2Kb	peptide_accession	165	514	349	3.115	H2Kb
SAPAPSNSHL	sp|Q3TC46|PATL1_MOUSE	Thymus	3	10	2969	1412	H2Db;H2Kb	peptide_accession	1412	2969	1557	2.103	H2Kb
SAPKRWREEL	sp|Q8R3P9|ANR32_MOUSE	Thymus	2	10	1619	397	H2Db;H2Kb	peptide_accession	397	1619	1222	4.078	H2Kb
SAPTGSGKTL	sp|Q6P9R1|DDX51_MOUSE	Thymus	1	10	878	6084	H2Db;H2Kb	peptide_accession	878	6084	5206	6.929	H2Db
SATVPTQSSP	sp|P06339|HA15_MOUSE	Thymus	5	10	43018	21931	H2Db;H2Kb	peptide_accession	21931	43018	21087	1.962	H2Kb
SDAKLKEIVT	sp|Q03265|ATPA_MOUSE	Thymus	1	10	48301	35649	H2Db;H2Kb	peptide_accession	35649	48301	12652	1.355	H2Kb
SGGYGGRSRY	sp|O88569|ROA2_MOUSE	Thymus	2	10	47930	22348	H2Db;H2Kb	peptide_accession	22348	47930	25582	2.145	H2Kb
SHIGKLRDFL	sp|Q8VDS8|STX18_MOUSE	Thymus	4	10	10267	1919	H2Db;H2Kb	peptide_accession	1919	10267	8348	5.35	H2Kb
SKPTLLANGD	sp|P27546|MAP4_MOUSE	Thymus	1	10	49323	38653	H2Db;H2Kb	peptide_accession	38653	49323	10670	1.276	H2Kb
SLGLNPYPGI	sp|P09581|CSF1R_MOUSE	Thymus	5	10	4740	3527	H2Db;H2Kb	peptide_accession	3527	4740	1213	1.344	H2Kb
SLGVNPYPGI	sp|Q00342|FLT3_MOUSE	Thymus	2	10	4012	3510	H2Db;H2Kb	peptide_accession	3510	4012	502	1.143	H2Kb
SLLEQGLVEA	sp|Q8BVE8|NSD2_MOUSE	Thymus	2	10	22251	25608	H2Db;H2Kb	peptide_accession	22251	25608	3357	1.151	H2Db
SMAGNIIPAI	sp|Q9Z1F9|SAE2_MOUSE	Thymus	9	10	637	1771	H2Db;H2Kb	peptide_accession	637	1771	1134	2.78	H2Db
SQLFDFIDDL	sp|P84089|ERH_MOUSE	Thymus	2	10	4212	2708	H2Db;H2Kb	peptide_accession	2708	4212	1504	1.555	H2Kb
SSPAPSNIHL	sp|Q9Z2U4|ELF4_MOUSE	Thymus	1	10	7240	1281	H2Db;H2Kb	peptide_accession	1281	7240	5959	5.652	H2Kb
SSPGPLPEEI	sp|Q3UND0|SKAP2_MOUSE	Thymus	5	10	3521	5930	H2Db;H2Kb	peptide_accession	3521	5930	2409	1.684	H2Db
SSYGNSSPPL	sp|O88898|P63_MOUSE	Thymus	3	10	573	11	H2Db;H2Kb	peptide_accession	11	573	562	52.091	H2Kb
SVIVTGGNTL	sp|Q99MR0|ACL6B_MOUSE	Thymus	1	10	1794	1173	H2Db;H2Kb	peptide_accession	1173	1794	621	1.529	H2Kb
TFDLVQLKGS	sp|Q61503|5NTD_MOUSE	Thymus	2	10	49769	34768	H2Db;H2Kb	peptide_accession	34768	49769	15001	1.431	H2Kb
TGLLPASSHI	sp|O70174|ACHA4_MOUSE	Thymus	2	10	25144	3555	H2Db;H2Kb	peptide_accession	3555	25144	21589	7.073	H2Kb
TGPNNSNTTF	sp|Q8K019|BCLF1_MOUSE	Thymus	2	10	1266	5765	H2Db;H2Kb	peptide_accession	1266	5765	4499	4.554	H2Db
TGVSARHGVE	sp|Q80ZJ8|EFC4A_MOUSE	Thymus	1	10	49189	29227	H2Db;H2Kb	peptide_accession	29227	49189	19962	1.683	H2Kb
TLLVIIKNED	sp|Q5DTT3|F208B_MOUSE	Thymus	2	10	49486	39793	H2Db;H2Kb	peptide_accession	39793	49486	9693	1.244	H2Kb
TMKEQGVLKD	sp|Q9D7R7|PEPC_MOUSE	Thymus	4	10	49685	38439	H2Db;H2Kb	peptide_accession	38439	49685	11246	1.293	H2Kb
TQCEEKAEYI	sp|Q6Q473|CLCA4_MOUSE	Thymus	4	10	24023	22402	H2Db;H2Kb	peptide_accession	22402	24023	1621	1.072	H2Kb
TSPLTHNVSG	sp|Q8BLX4|FUCT1_MOUSE	Thymus	2	10	43836	14578	H2Db;H2Kb	peptide_accession	14578	43836	29258	3.007	H2Kb
TSPRNISPGL	sp|Q9Z1T6|FYV1_MOUSE	Thymus	1	10	971	440	H2Db;H2Kb	peptide_accession	440	971	531	2.207	H2Kb
TTKSFSRTPG	sp|P01863|GCAA_MOUSE	Thymus	19	10	44479	13887	H2Db;H2Kb	peptide_accession	13887	44479	30592	3.203	H2Kb
VAISPGKHYL	sp|Q2EMV9|PAR14_MOUSE	Thymus	35	10	2998	1850	H2Db;H2Kb	peptide_accession	1850	2998	1148	1.621	H2Kb
VAPEEHPTLL	sp|P62737|ACTA_MOUSE	Thymus	1	10	3594	207	H2Db;H2Kb	peptide_accession	207	3594	3387	17.362	H2Kb
VAPSTPEEYL	sp|Q9NWG9|MAGH1_MOUSE	Thymus	10	10	946	1198	H2Db;H2Kb	peptide_accession	946	1198	252	1.266	H2Db
VARNPPGFAF	sp|P84104|SRSF3_MOUSE	Thymus	1	10	44115	6523	H2Db;H2Kb	peptide_accession	6523	44115	37592	6.763	H2Kb
VEKPFAIAKE	sp|P24369|PPIB_MOUSE	Thymus	1	10	49826	35700	H2Db;H2Kb	peptide_accession	35700	49826	14126	1.396	H2Kb
VGLKAPGIIP	sp|Q03265|ATPA_MOUSE	Thymus	3	10	47723	23227	H2Db;H2Kb	peptide_accession	23227	47723	24496	2.055	H2Kb
VIDSGDGVTH	sp|Q641P0|ARP3B_MOUSE	Thymus	4	10	49246	38454	H2Db;H2Kb	peptide_accession	38454	49246	10792	1.281	H2Kb
VIILNHPGQI	sp|P10126|EF1A1_MOUSE	Thymus	6	10	4953	538	H2Db;H2Kb	peptide_accession	538	4953	4415	9.206	H2Kb
VITLEQQLPV	sp|A2AF47|DOC11_MOUSE	Thymus	1	10	29625	3461	H2Db;H2Kb	peptide_accession	3461	29625	26164	8.56	H2Kb
VLLHNIPDAL	sp|Q8K441|ABCA6_MOUSE	Thymus	1	10	3560	5299	H2Db;H2Kb	peptide_accession	3560	5299	1739	1.488	H2Db
VQAQLGLPPL	sp|Q9QY73|TMM59_MOUSE	Thymus	2	10	598	1730	H2Db;H2Kb	peptide_accession	598	1730	1132	2.893	H2Db
VRMNVLADAL	sp|P62245|RS15A_MOUSE	Thymus	1	10	16985	4304	H2Db;H2Kb	peptide_accession	4304	16985	12681	3.946	H2Kb
VSEKGTVQQA	sp|P51410|RL9_MOUSE	Thymus	2	10	43078	28319	H2Db;H2Kb	peptide_accession	28319	43078	14759	1.521	H2Kb
VSISNYPLSA	sp|O35130|NEP1_MOUSE	Thymus	4	10	956	703	H2Db;H2Kb	peptide_accession	703	956	253	1.36	H2Kb
VSMLYSFFMP	sp|Q02053|UBA1_MOUSE	Thymus	6	10	42490	632	H2Db;H2Kb	peptide_accession	632	42490	41858	67.231	H2Kb
VSPKNPEQKI	sp|Q8BPT6|IMP2L_MOUSE	Thymus	18	10	670	3144	H2Db;H2Kb	peptide_accession	670	3144	2474	4.693	H2Db
VTFDDHDTVD	sp|Q8BG05|ROA3_MOUSE	Thymus	1	10	49125	28670	H2Db;H2Kb	peptide_accession	28670	49125	20455	1.713	H2Kb
WAPRAPPEFV	sp|Q9CWV6|PKRI1_MOUSE	Thymus	5	10	4418	21459	H2Db;H2Kb	peptide_accession	4418	21459	17041	4.857	H2Db
WASGLLLLLW	sp|O70421|FZD1_MOUSE	Thymus	1	10	47373	27082	H2Db;H2Kb	peptide_accession	27082	47373	20291	1.749	H2Kb
YILAATLDNT	sp|P61965|WDR5_MOUSE	Thymus	1	10	36546	23971	H2Db;H2Kb	peptide_accession	23971	36546	12575	1.525	H2Kb
YILAHQLARH	sp|P11881|ITPR1_MOUSE	Thymus	1	10	48150	18604	H2Db;H2Kb	peptide_accession	18604	48150	29546	2.588	H2Kb
YILTVEAGKQ	sp|Q6ZWR6|SYNE1_MOUSE	Thymus	4	10	48943	33247	H2Db;H2Kb	peptide_accession	33247	48943	15696	1.472	H2Kb
YKYPSDLPYM	sp|P81270|ERG_MOUSE	Thymus	15	10	4059	7975	H2Db;H2Kb	peptide_accession	4059	7975	3916	1.965	H2Db
AAPAPSLWTL	sp|Q9D7I0|SHSA5_MOUSE	Uterus	8	10	827	8517	H2Db;H2Kb	peptide_accession	827	8517	7690	10.299	H2Db
AAPRPPPKPM	sp|P62855|RS26_MOUSE	Uterus	4	10	2848	7119	H2Db;H2Kb	peptide_accession	2848	7119	4271	2.5	H2Db
AAVGNHVAKL	sp|Q8VBW6|ULA1_MOUSE	Uterus	5	10	1110	831	H2Db;H2Kb	peptide_accession	831	1110	279	1.336	H2Kb
AAYRNLGQNL	sp|Q8BK67|RCC2_MOUSE	Uterus	2	10	578	99	H2Db;H2Kb	peptide_accession	99	578	479	5.838	H2Kb
AGIGLDVTVM	sp|Q9JMH6|TRXR1_MOUSE	Uterus	1	10	3741	9095	H2Db;H2Kb	peptide_accession	3741	9095	5354	2.431	H2Db
AGVRNPQQHL	sp|P29341|PABP1_MOUSE	Uterus	58	10	1120	4026	H2Db;H2Kb	peptide_accession	1120	4026	2906	3.595	H2Db
AITSGMVTSL	sp|A6PWD2|FHAD1_MOUSE	Uterus	2	10	7966	6164	H2Db;H2Kb	peptide_accession	6164	7966	1802	1.292	H2Kb
AKDIGFIKLD	sp|P62274|RS29_MOUSE	Uterus	2	10	49831	40380	H2Db;H2Kb	peptide_accession	40380	49831	9451	1.234	H2Kb
AMADTFLEHM	sp|P52480|KPYM_MOUSE	Uterus	4	10	8234	248	H2Db;H2Kb	peptide_accession	248	8234	7986	33.202	H2Kb
AMPRLTLPFL	sp|O35678|MGLL_MOUSE	Uterus	29	10	600	496	H2Db;H2Kb	peptide_accession	496	600	104	1.21	H2Kb
ARSLNYLLYV	sp|Q62190|RON_MOUSE	Uterus	1	10	17236	8281	H2Db;H2Kb	peptide_accession	8281	17236	8955	2.081	H2Kb
ASASAADVQI	sp|Q6ZWR6|SYNE1_MOUSE	Uterus	6	10	13692	7414	H2Db;H2Kb	peptide_accession	7414	13692	6278	1.847	H2Kb
ASPLAASAIL	sp|Q9JKN6|NOVA1_MOUSE	Uterus	2	10	3877	1619	H2Db;H2Kb	peptide_accession	1619	3877	2258	2.395	H2Kb
ATPGRLIDFL	sp|Q501J6|DDX17_MOUSE	Uterus	2	10	6697	2341	H2Db;H2Kb	peptide_accession	2341	6697	4356	2.861	H2Kb
DDIKKVVKQA	sp|P16858|G3P_MOUSE	Uterus	2	10	49633	41759	H2Db;H2Kb	peptide_accession	41759	49633	7874	1.189	H2Kb
DEEAEAPTGK	sp|P26350|PTMA_MOUSE	Uterus	1	10	49899	45734	H2Db;H2Kb	peptide_accession	45734	49899	4165	1.091	H2Kb
DPAKDRIEIT	sp|P59235|NUP43_MOUSE	Uterus	1	10	49580	43142	H2Db;H2Kb	peptide_accession	43142	49580	6438	1.149	H2Kb
EFISLASQVK	sp|P56677|ST14_MOUSE	Uterus	8	10	49580	41385	H2Db;H2Kb	peptide_accession	41385	49580	8195	1.198	H2Kb
ELCSLAVENF	sp|Q61493|DPOLZ_MOUSE	Uterus	1	10	47079	36763	H2Db;H2Kb	peptide_accession	36763	47079	10316	1.281	H2Kb
ENSKVLGEAM	sp|P26039|TLN1_MOUSE	Uterus	6	10	43313	30916	H2Db;H2Kb	peptide_accession	30916	43313	12397	1.401	H2Kb
ESAISNLDYI	sp|Q9R0C8|VAV3_MOUSE	Uterus	1	10	3245	19779	H2Db;H2Kb	peptide_accession	3245	19779	16534	6.095	H2Db
FFRPSVMEPI	sp|Q8CGN5|PLIN1_MOUSE	Uterus	1	10	20830	12916	H2Db;H2Kb	peptide_accession	12916	20830	7914	1.613	H2Kb
FIHEVNPSSL	sp|Q61207|SAP_MOUSE	Uterus	9	10	5915	5811	H2Db;H2Kb	peptide_accession	5811	5915	104	1.018	H2Kb
FMNRPAPESL	sp|Q8BZS9|DHX32_MOUSE	Uterus	1	10	4435	8728	H2Db;H2Kb	peptide_accession	4435	8728	4293	1.968	H2Db
FNQEVKDLHK	sp|P08505|IL6_MOUSE	Uterus	34	10	49553	36852	H2Db;H2Kb	peptide_accession	36852	49553	12701	1.345	H2Kb
FQYESKVFYL	sp|P68510|1433F_MOUSE	Uterus	1	10	707	1179	H2Db;H2Kb	peptide_accession	707	1179	472	1.668	H2Db
FRMPVLREYL	sp|Q9DCV3|DGAT2_MOUSE	Uterus	1	10	8644	14691	H2Db;H2Kb	peptide_accession	8644	14691	6047	1.7	H2Db
FSLAPYRDYL	sp|Q3TEI4|CO039_MOUSE	Uterus	1	10	655	759	H2Db;H2Kb	peptide_accession	655	759	104	1.159	H2Db
FSPASPPTHL	sp|Q9Z1J1|TF7L1_MOUSE	Uterus	9	10	1467	2722	H2Db;H2Kb	peptide_accession	1467	2722	1255	1.855	H2Db
FSYKIDFAEM	sp|Q8CFF0|PAR11_MOUSE	Uterus	6	10	1008	322	H2Db;H2Kb	peptide_accession	322	1008	686	3.13	H2Kb
FTARPLVETI	sp|P28740|KIF2A_MOUSE	Uterus	11	10	1550	13928	H2Db;H2Kb	peptide_accession	1550	13928	12378	8.986	H2Db
FVISNYREQL	sp|Q3UJC8|CE034_MOUSE	Uterus	9	10	715	120	H2Db;H2Kb	peptide_accession	120	715	595	5.958	H2Kb
GAGDDEDLDL	sp|P09103|PDIA1_MOUSE	Uterus	1	10	38674	24690	H2Db;H2Kb	peptide_accession	24690	38674	13984	1.566	H2Kb
GAVYNGEPKL	sp|Q8R0X7|SGPL1_MOUSE	Uterus	7	10	1126	8567	H2Db;H2Kb	peptide_accession	1126	8567	7441	7.608	H2Db
GLGVRALNLL	sp|Q9JJJ7|PORCN_MOUSE	Uterus	1	10	36176	5778	H2Db;H2Kb	peptide_accession	5778	36176	30398	6.261	H2Kb
GMVENFNQAL	sp|O55102|BL1S1_MOUSE	Uterus	2	10	687	558	H2Db;H2Kb	peptide_accession	558	687	129	1.231	H2Kb
GSSVLSVVEM	sp|Q61180|SCNNA_MOUSE	Uterus	1	10	12258	15700	H2Db;H2Kb	peptide_accession	12258	15700	3442	1.281	H2Db
GTHLSTLPAA	sp|O08742|GPV_MOUSE	Uterus	1	10	35098	29435	H2Db;H2Kb	peptide_accession	29435	35098	5663	1.192	H2Kb
GVDARGIAKV	sp|P16054|KPCE_MOUSE	Uterus	7	10	45931	19320	H2Db;H2Kb	peptide_accession	19320	45931	26611	2.377	H2Kb
IGIQNFPEGL	sp|Q8BWY7|S39AB_MOUSE	Uterus	19	10	1751	176	H2Db;H2Kb	peptide_accession	176	1751	1575	9.949	H2Kb
IGPNNGKNFF	sp|Q8K203|NEIL3_MOUSE	Uterus	4	10	6192	10549	H2Db;H2Kb	peptide_accession	6192	10549	4357	1.704	H2Db
ILGTNPEPLT	sp|Q62511|ZFP91_MOUSE	Uterus	1	10	28420	19985	H2Db;H2Kb	peptide_accession	19985	28420	8435	1.422	H2Kb
ISLLNSIHEN	sp|Q7TQK5|CCD93_MOUSE	Uterus	1	10	22797	18754	H2Db;H2Kb	peptide_accession	18754	22797	4043	1.216	H2Kb
ISPTHPGEGL	sp|Q9JK38|GNA1_MOUSE	Uterus	1	10	17453	547	H2Db;H2Kb	peptide_accession	547	17453	16906	31.907	H2Kb
ISPTSPGALK	sp|Q99NE5|RIMS1_MOUSE	Uterus	4	10	46530	27472	H2Db;H2Kb	peptide_accession	27472	46530	19058	1.694	H2Kb
KAQNSAAQFL	sp|Q5RJI2|CTL5_MOUSE	Uterus	2	10	13361	8754	H2Db;H2Kb	peptide_accession	8754	13361	4607	1.526	H2Kb
KEFVEAIGNT	sp|Q8BVW3|TRI14_MOUSE	Uterus	1	10	49009	25941	H2Db;H2Kb	peptide_accession	25941	49009	23068	1.889	H2Kb
KLEVDPNIQA	sp|P11679|K2C8_MOUSE	Uterus	2	10	47386	35816	H2Db;H2Kb	peptide_accession	35816	47386	11570	1.323	H2Kb
KLSLELGGKN	sp|Q8BH00|AL8A1_MOUSE	Uterus	3	10	49810	41251	H2Db;H2Kb	peptide_accession	41251	49810	8559	1.207	H2Kb
KQLPLVKPYL	sp|Q68FD5|CLH_MOUSE	Uterus	1	10	9647	8044	H2Db;H2Kb	peptide_accession	8044	9647	1603	1.199	H2Kb
KRVAGSVTEL	sp|P26039|TLN1_MOUSE	Uterus	2	10	24503	15747	H2Db;H2Kb	peptide_accession	15747	24503	8756	1.556	H2Kb
KSDQMEPSPL	sp|Q61026|NCOA2_MOUSE	Uterus	2	10	15484	4065	H2Db;H2Kb	peptide_accession	4065	15484	11419	3.809	H2Kb
KVHGSLARAG	sp|P62862|RS30_MOUSE	Uterus	3	10	47718	21269	H2Db;H2Kb	peptide_accession	21269	47718	26449	2.244	H2Kb
KYPDSHLPTL	sp|A2AQ25|SKT_MOUSE	Uterus	3	10	34769	1208	H2Db;H2Kb	peptide_accession	1208	34769	33561	28.782	H2Kb
KYSILNPGNK	sp|Q8BNA6|FAT3_MOUSE	Uterus	1	10	49476	39139	H2Db;H2Kb	peptide_accession	39139	49476	10337	1.264	H2Kb
LAGNGEDTIR	sp|Q8BFX3|KCTD3_MOUSE	Uterus	1	10	48231	37323	H2Db;H2Kb	peptide_accession	37323	48231	10908	1.292	H2Kb
LDFADESANK	sp|Q61329|ZFHX3_MOUSE	Uterus	2	10	49628	41603	H2Db;H2Kb	peptide_accession	41603	49628	8025	1.193	H2Kb
LGALLHEAIQ	sp|Q05AA6|DRP2_MOUSE	Uterus	14	10	48189	27322	H2Db;H2Kb	peptide_accession	27322	48189	20867	1.764	H2Kb
LGGSLADSYL	sp|P80314|TCPB_MOUSE	Uterus	1	10	17301	8132	H2Db;H2Kb	peptide_accession	8132	17301	9169	2.128	H2Kb
LLDPQLVPGG	sp|P80318|TCPG_MOUSE	Uterus	3	10	49095	36632	H2Db;H2Kb	peptide_accession	36632	49095	12463	1.34	H2Kb
LLLLPPLLLL	sp|P18293|ANPRA_MOUSE	Uterus	1	10	35035	4012	H2Db;H2Kb	peptide_accession	4012	35035	31023	8.733	H2Kb
LTSPGFSYGM	sp|P11679|K2C8_MOUSE	Uterus	1	10	40447	4167	H2Db;H2Kb	peptide_accession	4167	40447	36280	9.707	H2Kb
LYDDSFPMEI	sp|P42225|STAT1_MOUSE	Uterus	1	10	43005	6864	H2Db;H2Kb	peptide_accession	6864	43005	36141	6.265	H2Kb
LYIDRPLPYL	sp|Q6PGL7|FAM21_MOUSE	Uterus	1	10	30395	468	H2Db;H2Kb	peptide_accession	468	30395	29927	64.947	H2Kb
MPSNVMADCL	sp|O35417|PDYN_MOUSE	Uterus	3	10	41569	31967	H2Db;H2Kb	peptide_accession	31967	41569	9602	1.3	H2Kb
MSETALPGAF	sp|Q8VDD5|MYH9_MOUSE	Uterus	1	10	39043	13079	H2Db;H2Kb	peptide_accession	13079	39043	25964	2.985	H2Kb
NAPPSNPVAM	sp|Q80UV9|TAF1_MOUSE	Uterus	5	10	915	18246	H2Db;H2Kb	peptide_accession	915	18246	17331	19.941	H2Db
NMVQTEEQYI	sp|P35822|PTPRK_MOUSE	Uterus	1	10	3343	10574	H2Db;H2Kb	peptide_accession	3343	10574	7231	3.163	H2Db
NQLSNHISSL	sp|Q00612|G6PD1_MOUSE	Uterus	6	10	799	3831	H2Db;H2Kb	peptide_accession	799	3831	3032	4.795	H2Db
NQVANPNSAI	sp|Q9WUK2|IF4H_MOUSE	Uterus	2	10	723	22313	H2Db;H2Kb	peptide_accession	723	22313	21590	30.862	H2Db
NSSSSAAQPL	sp|A2AAE1|K1109_MOUSE	Uterus	1	10	17279	9753	H2Db;H2Kb	peptide_accession	9753	17279	7526	1.772	H2Kb
PEPAKSAPAP	sp|Q6ZWY9|H2B1C_MOUSE	Uterus	2	10	49499	40237	H2Db;H2Kb	peptide_accession	40237	49499	9262	1.23	H2Kb
QMGSNADPTL	sp|Q8CFH6|SIK2_MOUSE	Uterus	1	10	774	1198	H2Db;H2Kb	peptide_accession	774	1198	424	1.548	H2Db
QVEIRSLVTW	sp|Q64112|IFIT2_MOUSE	Uterus	1	10	48923	24139	H2Db;H2Kb	peptide_accession	24139	48923	24784	2.027	H2Kb
RFSEDDPEYL	sp|Q9QYB8|ADDB_MOUSE	Uterus	12	10	25230	31044	H2Db;H2Kb	peptide_accession	25230	31044	5814	1.23	H2Db
RHSGPLRVAM	sp|Q9D0M2|CDCA7_MOUSE	Uterus	8	10	43713	18744	H2Db;H2Kb	peptide_accession	18744	43713	24969	2.332	H2Kb
RMILVHHLAH	sp|A2ARV4|LRP2_MOUSE	Uterus	2	10	47390	16334	H2Db;H2Kb	peptide_accession	16334	47390	31056	2.901	H2Kb
RQPSIELPSM	sp|P19973|LSP1_MOUSE	Uterus	48	10	16530	11820	H2Db;H2Kb	peptide_accession	11820	16530	4710	1.398	H2Kb
RVEGGGTSVI	sp|P18828|SDC1_MOUSE	Uterus	4	10	34047	22996	H2Db;H2Kb	peptide_accession	22996	34047	11051	1.481	H2Kb
SAPLPPSIFM	sp|Q920E5|FPPS_MOUSE	Uterus	1	10	1013	3189	H2Db;H2Kb	peptide_accession	1013	3189	2176	3.148	H2Db
SAPTGSGKTL	sp|Q6P9R1|DDX51_MOUSE	Uterus	2	10	878	6084	H2Db;H2Kb	peptide_accession	878	6084	5206	6.929	H2Db
SATVPTQSSP	sp|P06339|HA15_MOUSE	Uterus	1	10	43018	21931	H2Db;H2Kb	peptide_accession	21931	43018	21087	1.962	H2Kb
SAVVNKVPLS	sp|Q9DAM7|CL023_MOUSE	Uterus	2	10	2582	8941	H2Db;H2Kb	peptide_accession	2582	8941	6359	3.463	H2Db
SGDGVTHNVP	sp|P62737|ACTA_MOUSE	Uterus	1	10	49061	32819	H2Db;H2Kb	peptide_accession	32819	49061	16242	1.495	H2Kb
SGGKNTITHI	sp|Q921U8|SMTN_MOUSE	Uterus	1	10	852	6576	H2Db;H2Kb	peptide_accession	852	6576	5724	7.718	H2Db
AAIRNYGIEL	sp|Q9WU20|MTHR_MOUSE	AdrenalGland	6	10	38	530	H2Db;H2Kb	peptide_accession	38	530	492	13.947	H2Db
AGPSNFGTEL	sp|P0C090|RC3H2_MOUSE	AdrenalGland	3	10	64	948	H2Db;H2Kb	peptide_accession	64	948	884	14.812	H2Db
AQLLNYKIAL	sp|P16406|AMPE_MOUSE	AdrenalGland	5	10	250	729	H2Db;H2Kb	peptide_accession	250	729	479	2.916	H2Db
ASLVNSPSYL	sp|Q3U3D7|T131L_MOUSE	AdrenalGland	4	10	16	491	H2Db;H2Kb	peptide_accession	16	491	475	30.688	H2Db
ATPYNYPVPV	sp|Q9CQ91|NDUA3_MOUSE	AdrenalGland	1	10	496	955	H2Db;H2Kb	peptide_accession	496	955	459	1.925	H2Db
FALANHLIKV	sp|Q9WVK4|EHD1_MOUSE	AdrenalGland	35	10	53	1265	H2Db;H2Kb	peptide_accession	53	1265	1212	23.868	H2Db
FALKNPFYSL	sp|Q9ES56|TPPC4_MOUSE	AdrenalGland	8	10	37	1007	H2Db;H2Kb	peptide_accession	37	1007	970	27.216	H2Db
FAVVNHQGTL	sp|Q5DU02|UBP22_MOUSE	AdrenalGland	6	10	18	485	H2Db;H2Kb	peptide_accession	18	485	467	26.944	H2Db
FGIHNGVETL	sp|Q8C0L9|GPCP1_MOUSE	AdrenalGland	8	10	66	7130	H2Db;H2Kb	peptide_accession	66	7130	7064	108.03	H2Db
FSFRNTQEVI	sp|Q80SU7|GVIN1_MOUSE	AdrenalGland	1	10	27	2718	H2Db;H2Kb	peptide_accession	27	2718	2691	100.667	H2Db
SIHGTNPQYL	sp|Q4FK66|PR38A_MOUSE	Uterus	2	10	4143	2575	H2Db;H2Kb	peptide_accession	2575	4143	1568	1.609	H2Kb
FSIQNYTEKL	sp|O54732|MMP15_MOUSE	AdrenalGland	6	10	42	225	H2Db;H2Kb	peptide_accession	42	225	183	5.357	H2Db
SISIGAHLLT	sp|Q9Z0Y7|IRS4_MOUSE	Uterus	1	10	47859	21370	H2Db;H2Kb	peptide_accession	21370	47859	26489	2.24	H2Kb
SLGLNPYPGI	sp|P09581|CSF1R_MOUSE	Uterus	3	10	4740	3527	H2Db;H2Kb	peptide_accession	3527	4740	1213	1.344	H2Kb
KAISNSHYVL	sp|Q80XK6|ATG2B_MOUSE	AdrenalGland	6	10	41	2869	H2Db;H2Kb	peptide_accession	41	2869	2828	69.976	H2Db
KAVENSSTAI	sp|O70435|PSA3_MOUSE	AdrenalGland	1	10	40	4077	H2Db;H2Kb	peptide_accession	40	4077	4037	101.925	H2Db
LALENYITAL	sp|P12023|A4_MOUSE	AdrenalGland	1	10	37	117	H2Db;H2Kb	peptide_accession	37	117	80	3.162	H2Db
LALQNAYQAI	sp|P19096|FAS_MOUSE	AdrenalGland	6	10	41	913	H2Db;H2Kb	peptide_accession	41	913	872	22.268	H2Db
LSILNSNEHL	sp|Q8BMK0|CEP85_MOUSE	AdrenalGland	2	10	161	584	H2Db;H2Kb	peptide_accession	161	584	423	3.627	H2Db
LSLENGTHTL	sp|P13864|DNMT1_MOUSE	AdrenalGland	1	10	74	1831	H2Db;H2Kb	peptide_accession	74	1831	1757	24.743	H2Db
NSIKNGILYL	sp|Q62077|PLCG1_MOUSE	AdrenalGland	1	10	76	5325	H2Db;H2Kb	peptide_accession	76	5325	5249	70.066	H2Db
SMAGNIIPAI	sp|Q9Z1F9|SAE2_MOUSE	Uterus	7	10	637	1771	H2Db;H2Kb	peptide_accession	637	1771	1134	2.78	H2Db
QAPSNRPYFL	sp|Q3U0S6|RAIN_MOUSE	AdrenalGland	2	10	93	1676	H2Db;H2Kb	peptide_accession	93	1676	1583	18.022	H2Db
RAVQNHNTYM	sp|Q61549|EMR1_MOUSE	AdrenalGland	2	10	15	1199	H2Db;H2Kb	peptide_accession	15	1199	1184	79.933	H2Db
RSLDNGGYYI	sp|P16277|BLK_MOUSE	AdrenalGland	6	10	69	8322	H2Db;H2Kb	peptide_accession	69	8322	8253	120.609	H2Db
SAHQNYAEWL	sp|Q99PL5|RRBP1_MOUSE	AdrenalGland	4	10	34	400	H2Db;H2Kb	peptide_accession	34	400	366	11.765	H2Db
SAIENMAEKL	sp|P14404|EVI1_MOUSE	AdrenalGland	2	10	27	902	H2Db;H2Kb	peptide_accession	27	902	875	33.407	H2Db
SAIFNNVMTL	sp|Q9JIM1|S29A1_MOUSE	AdrenalGland	29	10	5	573	H2Db;H2Kb	peptide_accession	5	573	568	114.6	H2Db
SAIHNFYDNI	sp|Q99K90|TAB2_MOUSE	AdrenalGland	5	10	23	157	H2Db;H2Kb	peptide_accession	23	157	134	6.826	H2Db
SALENHPFTL	sp|Q9JHI8|NOX4_MOUSE	AdrenalGland	2	10	18	437	H2Db;H2Kb	peptide_accession	18	437	419	24.278	H2Db
SALQNFASTF	sp|Q3UGY8|BIG3_MOUSE	AdrenalGland	3	10	58	89	H2Db;H2Kb	peptide_accession	58	89	31	1.534	H2Db
SAPRNFVENF	sp|Q91WG4|ELP2_MOUSE	AdrenalGland	20	10	122	307	H2Db;H2Kb	peptide_accession	122	307	185	2.516	H2Db
SAPVNGSVFI	sp|Q91XF4|RN167_MOUSE	AdrenalGland	2	10	6	5037	H2Db;H2Kb	peptide_accession	6	5037	5031	839.5	H2Db
SAVENILEHL	sp|P58064|RT06_MOUSE	AdrenalGland	4	10	54	765	H2Db;H2Kb	peptide_accession	54	765	711	14.167	H2Db
SAVRNGLLLL	sp|Q80TT8|CUL9_MOUSE	AdrenalGland	4	10	35	896	H2Db;H2Kb	peptide_accession	35	896	861	25.6	H2Db
SAYLNMFEHI	sp|Q99N16|CP4F3_MOUSE	AdrenalGland	2	10	13	31	H2Db;H2Kb	peptide_accession	13	31	18	2.385	H2Db
SGPTNEDLYI	sp|Q01237|HMDH_MOUSE	AdrenalGland	8	10	61	10259	H2Db;H2Kb	peptide_accession	61	10259	10198	168.18	H2Db
SQLKNADVEL	sp|P17427|AP2A2_MOUSE	AdrenalGland	3	10	58	6217	H2Db;H2Kb	peptide_accession	58	6217	6159	107.19	H2Db
SQLRNADVEL	sp|P17426|AP2A1_MOUSE	AdrenalGland	3	10	42	5106	H2Db;H2Kb	peptide_accession	42	5106	5064	121.571	H2Db
SSIQNGKYTL	sp|Q3UWM4|KDM7_MOUSE	AdrenalGland	8	10	33	1674	H2Db;H2Kb	peptide_accession	33	1674	1641	50.727	H2Db
SSIRNFLIYV	sp|B1AXP6|TOM5_MOUSE	AdrenalGland	6	10	31	107	H2Db;H2Kb	peptide_accession	31	107	76	3.452	H2Db
SSITNHINKL	sp|Q62217|SEM5A_MOUSE	AdrenalGland	4	10	132	217	H2Db;H2Kb	peptide_accession	132	217	85	1.644	H2Db
SSIVNSIQVL	sp|Q99PL5|RRBP1_MOUSE	AdrenalGland	8	10	18	756	H2Db;H2Kb	peptide_accession	18	756	738	42	H2Db
TAIENSWIHL	sp|Q9CQG2|MET16_MOUSE	AdrenalGland	1	10	75	527	H2Db;H2Kb	peptide_accession	75	527	452	7.027	H2Db
SQLFDFIDDL	sp|P84089|ERH_MOUSE	Uterus	1	10	4212	2708	H2Db;H2Kb	peptide_accession	2708	4212	1504	1.555	H2Kb
TGIKNGVHFL	sp|Q9WUQ2|PREB_MOUSE	AdrenalGland	8	10	198	8369	H2Db;H2Kb	peptide_accession	198	8369	8171	42.268	H2Db
VAPYNTTQFL	sp|Q8R409|HEXI1_MOUSE	AdrenalGland	2	10	41	391	H2Db;H2Kb	peptide_accession	41	391	350	9.537	H2Db
VAVKNSGGFL	sp|Q3TZZ7|ESYT2_MOUSE	AdrenalGland	7	10	143	1867	H2Db;H2Kb	peptide_accession	143	1867	1724	13.056	H2Db
VGPRNTEYTL	sp|P42703|LIFR_MOUSE	AdrenalGland	5	10	95	1401	H2Db;H2Kb	peptide_accession	95	1401	1306	14.747	H2Db
VQPSNKDLYL	sp|Q9D2N8|GLTL2_MOUSE	AdrenalGland	6	10	293	2100	H2Db;H2Kb	peptide_accession	293	2100	1807	7.167	H2Db
VSILNYQSAL	sp|Q9QZR5|HIPK2_MOUSE	AdrenalGland	4	10	61	26	H2Db;H2Kb	peptide_accession	26	61	35	2.346	H2Kb
VSLLNPPETL	sp|P51943|CCNA2_MOUSE	AdrenalGland	10	10	51	541	H2Db;H2Kb	peptide_accession	51	541	490	10.608	H2Db
VSPRNSLEVL	sp|A2AKB9|DCA10_MOUSE	AdrenalGland	5	10	43	1156	H2Db;H2Kb	peptide_accession	43	1156	1113	26.884	H2Db
YAGSNFPEHI	sp|P61161|ARP2_MOUSE	AdrenalGland	19	10	74	791	H2Db;H2Kb	peptide_accession	74	791	717	10.689	H2Db
YAIENVETNL	sp|Q6P2B1|TNPO3_MOUSE	AdrenalGland	4	10	33	1345	H2Db;H2Kb	peptide_accession	33	1345	1312	40.758	H2Db
YALENFVENL	sp|Q8VI75|IPO4_MOUSE	AdrenalGland	13	10	18	228	H2Db;H2Kb	peptide_accession	18	228	210	12.667	H2Db
YGPENTLPTL	sp|Q5RJY2|G2E3_MOUSE	AdrenalGland	2	10	54	2862	H2Db;H2Kb	peptide_accession	54	2862	2808	53	H2Db
YQYQNIFGPL	sp|Q9EPU0|RENT1_MOUSE	AdrenalGland	3	10	43	125	H2Db;H2Kb	peptide_accession	43	125	82	2.907	H2Db
YSPQNSDYLL	sp|Q6PHU5|SORT_MOUSE	AdrenalGland	3	10	24	2086	H2Db;H2Kb	peptide_accession	24	2086	2062	86.917	H2Db
YTVENAKDII	sp|P32921|SYWC_MOUSE	AdrenalGland	3	10	354	14513	H2Db;H2Kb	peptide_accession	354	14513	14159	40.997	H2Db
AAIRNYGIEL	sp|Q9WU20|MTHR_MOUSE	Bladder	4	10	38	530	H2Db;H2Kb	peptide_accession	38	530	492	13.947	H2Db
AALQNYNNEL	sp|Q9JJ94|SSNA1_MOUSE	Bladder	2	10	51	221	H2Db;H2Kb	peptide_accession	51	221	170	4.333	H2Db
AGPSNFGTEL	sp|P0C090|RC3H2_MOUSE	Bladder	2	10	64	948	H2Db;H2Kb	peptide_accession	64	948	884	14.812	H2Db
ASIQNGKDSL	sp|Q05512|MARK2_MOUSE	Bladder	4	10	159	5704	H2Db;H2Kb	peptide_accession	159	5704	5545	35.874	H2Db
ASLVNSPSYL	sp|Q3U3D7|T131L_MOUSE	Bladder	2	10	16	491	H2Db;H2Kb	peptide_accession	16	491	475	30.688	H2Db
FAIRNILDYV	sp|Q8CAS9|PARP9_MOUSE	Bladder	1	10	13	3709	H2Db;H2Kb	peptide_accession	13	3709	3696	285.308	H2Db
FALANHLIKV	sp|Q9WVK4|EHD1_MOUSE	Bladder	10	10	53	1265	H2Db;H2Kb	peptide_accession	53	1265	1212	23.868	H2Db
FALKNPFYSL	sp|Q9ES56|TPPC4_MOUSE	Bladder	2	10	37	1007	H2Db;H2Kb	peptide_accession	37	1007	970	27.216	H2Db
FAPVNVTTEV	sp|P10126|EF1A1_MOUSE	Bladder	1	10	15	4291	H2Db;H2Kb	peptide_accession	15	4291	4276	286.067	H2Db
FAVVNHQGTL	sp|Q5DU02|UBP22_MOUSE	Bladder	3	10	18	485	H2Db;H2Kb	peptide_accession	18	485	467	26.944	H2Db
FGIHNGVETL	sp|Q8C0L9|GPCP1_MOUSE	Bladder	11	10	66	7130	H2Db;H2Kb	peptide_accession	66	7130	7064	108.03	H2Db
FSIQNYTEKL	sp|O54732|MMP15_MOUSE	Bladder	4	10	42	225	H2Db;H2Kb	peptide_accession	42	225	183	5.357	H2Db
SSIVAQTAGI	sp|Q5SWU9|ACACA_MOUSE	Uterus	1	10	4968	456	H2Db;H2Kb	peptide_accession	456	4968	4512	10.895	H2Kb
HQLENIGNFI	sp|Q08091|CNN1_MOUSE	Bladder	7	10	268	22209	H2Db;H2Kb	peptide_accession	268	22209	21941	82.869	H2Db
KAVENSSTAI	sp|O70435|PSA3_MOUSE	Bladder	1	10	40	4077	H2Db;H2Kb	peptide_accession	40	4077	4037	101.925	H2Db
LALQNAYQAI	sp|P19096|FAS_MOUSE	Bladder	2	10	41	913	H2Db;H2Kb	peptide_accession	41	913	872	22.268	H2Db
LSLENGTHTL	sp|P13864|DNMT1_MOUSE	Bladder	3	10	74	1831	H2Db;H2Kb	peptide_accession	74	1831	1757	24.743	H2Db
NSIKNGILYL	sp|Q62077|PLCG1_MOUSE	Bladder	1	10	76	5325	H2Db;H2Kb	peptide_accession	76	5325	5249	70.066	H2Db
RAVQNHNTYM	sp|Q61549|EMR1_MOUSE	Bladder	2	10	15	1199	H2Db;H2Kb	peptide_accession	15	1199	1184	79.933	H2Db
RSLDNGGYYI	sp|P16277|BLK_MOUSE	Bladder	2	10	69	8322	H2Db;H2Kb	peptide_accession	69	8322	8253	120.609	H2Db
SAIENMAEKL	sp|P14404|EVI1_MOUSE	Bladder	4	10	27	902	H2Db;H2Kb	peptide_accession	27	902	875	33.407	H2Db
SAIFNNVMTL	sp|Q9JIM1|S29A1_MOUSE	Bladder	1	10	5	573	H2Db;H2Kb	peptide_accession	5	573	568	114.6	H2Db
SSLMNLEEKP	sp|P09813|APOA2_MOUSE	Uterus	2	10	4561	10206	H2Db;H2Kb	peptide_accession	4561	10206	5645	2.238	H2Db
SAIHNFYDNI	sp|Q99K90|TAB2_MOUSE	Bladder	2	10	23	157	H2Db;H2Kb	peptide_accession	23	157	134	6.826	H2Db
SAIINLFHLI	sp|Q80YV3|TRRAP_MOUSE	Bladder	1	10	10	436	H2Db;H2Kb	peptide_accession	10	436	426	43.6	H2Db
SALENHPFTL	sp|Q9JHI8|NOX4_MOUSE	Bladder	3	10	18	437	H2Db;H2Kb	peptide_accession	18	437	419	24.278	H2Db
SAPLSPLKFM	sp|Q9QYB5|ADDG_MOUSE	Bladder	1	10	421	4184	H2Db;H2Kb	peptide_accession	421	4184	3763	9.938	H2Db
SAPRNFVENF	sp|Q91WG4|ELP2_MOUSE	Bladder	23	10	122	307	H2Db;H2Kb	peptide_accession	122	307	185	2.516	H2Db
SAVENILEHL	sp|P58064|RT06_MOUSE	Bladder	3	10	54	765	H2Db;H2Kb	peptide_accession	54	765	711	14.167	H2Db
SAVRNGLLLL	sp|Q80TT8|CUL9_MOUSE	Bladder	7	10	35	896	H2Db;H2Kb	peptide_accession	35	896	861	25.6	H2Db
SAVTNAPGEM	sp|Q2VLH6|C163A_MOUSE	Bladder	1	10	81	3904	H2Db;H2Kb	peptide_accession	81	3904	3823	48.198	H2Db
SAVTNSGVHL	sp|Q9CY28|GTPB8_MOUSE	Bladder	1	10	36	1034	H2Db;H2Kb	peptide_accession	36	1034	998	28.722	H2Db
SGPTNEDLYI	sp|Q01237|HMDH_MOUSE	Bladder	6	10	61	10259	H2Db;H2Kb	peptide_accession	61	10259	10198	168.18	H2Db
SSPAPSNIHL	sp|Q9Z2U4|ELF4_MOUSE	Uterus	2	10	7240	1281	H2Db;H2Kb	peptide_accession	1281	7240	5959	5.652	H2Kb
SSPGPLPEEI	sp|Q3UND0|SKAP2_MOUSE	Uterus	3	10	3521	5930	H2Db;H2Kb	peptide_accession	3521	5930	2409	1.684	H2Db
SQHQSSYGPM	sp|Q9CX86|ROA0_MOUSE	Bladder	2	10	204	1461	H2Db;H2Kb	peptide_accession	204	1461	1257	7.162	H2Db
SQLKNADVEL	sp|P17427|AP2A2_MOUSE	Bladder	1	10	58	6217	H2Db;H2Kb	peptide_accession	58	6217	6159	107.19	H2Db
SSIINFGALI	sp|Q80W93|HYDIN_MOUSE	Bladder	1	10	34	121	H2Db;H2Kb	peptide_accession	34	121	87	3.559	H2Db
SSIRNFLIYV	sp|B1AXP6|TOM5_MOUSE	Bladder	11	10	31	107	H2Db;H2Kb	peptide_accession	31	107	76	3.452	H2Db
SSITNHINKL	sp|Q62217|SEM5A_MOUSE	Bladder	2	10	132	217	H2Db;H2Kb	peptide_accession	132	217	85	1.644	H2Db
SSIVNSIQVL	sp|Q99PL5|RRBP1_MOUSE	Bladder	11	10	18	756	H2Db;H2Kb	peptide_accession	18	756	738	42	H2Db
TTIENIEITI	sp|Q9QYB5|ADDG_MOUSE	Bladder	3	10	288	4184	H2Db;H2Kb	peptide_accession	288	4184	3896	14.528	H2Db
VAPYNTTQFL	sp|Q8R409|HEXI1_MOUSE	Bladder	3	10	41	391	H2Db;H2Kb	peptide_accession	41	391	350	9.537	H2Db
VAVKNSGGFL	sp|Q3TZZ7|ESYT2_MOUSE	Bladder	5	10	143	1867	H2Db;H2Kb	peptide_accession	143	1867	1724	13.056	H2Db
VGPRNTEYTL	sp|P42703|LIFR_MOUSE	Bladder	4	10	95	1401	H2Db;H2Kb	peptide_accession	95	1401	1306	14.747	H2Db
VQPSNKDLYL	sp|Q9D2N8|GLTL2_MOUSE	Bladder	5	10	293	2100	H2Db;H2Kb	peptide_accession	293	2100	1807	7.167	H2Db
VSILNYQSAL	sp|Q9QZR5|HIPK2_MOUSE	Bladder	2	10	61	26	H2Db;H2Kb	peptide_accession	26	61	35	2.346	H2Kb
YAGSNFPEHI	sp|P61161|ARP2_MOUSE	Bladder	17	10	74	791	H2Db;H2Kb	peptide_accession	74	791	717	10.689	H2Db
YAIENVETNL	sp|Q6P2B1|TNPO3_MOUSE	Bladder	3	10	33	1345	H2Db;H2Kb	peptide_accession	33	1345	1312	40.758	H2Db
YALENFVENL	sp|Q8VI75|IPO4_MOUSE	Bladder	14	10	18	228	H2Db;H2Kb	peptide_accession	18	228	210	12.667	H2Db
YAPKGSSVVM	sp|Q8R0X7|SGPL1_MOUSE	Bladder	2	10	112	10870	H2Db;H2Kb	peptide_accession	112	10870	10758	97.054	H2Db
YGPENTLPTL	sp|Q5RJY2|G2E3_MOUSE	Bladder	2	10	54	2862	H2Db;H2Kb	peptide_accession	54	2862	2808	53	H2Db
YSVANHNSFL	sp|Q9D3G9|RHOH_MOUSE	Bladder	1	10	23	770	H2Db;H2Kb	peptide_accession	23	770	747	33.478	H2Db
YSVSNFVDNL	sp|Q8BYM5|NLGN3_MOUSE	Bladder	1	10	29	209	H2Db;H2Kb	peptide_accession	29	209	180	7.207	H2Db
YTVENAKDII	sp|P32921|SYWC_MOUSE	Bladder	4	10	354	14513	H2Db;H2Kb	peptide_accession	354	14513	14159	40.997	H2Db
AAIRNYGIEL	sp|Q9WU20|MTHR_MOUSE	BoneMarrow	8	10	38	530	H2Db;H2Kb	peptide_accession	38	530	492	13.947	H2Db
AALQNYNNEL	sp|Q9JJ94|SSNA1_MOUSE	BoneMarrow	3	10	51	221	H2Db;H2Kb	peptide_accession	51	221	170	4.333	H2Db
AAPRNSPTGL	sp|Q8CGI1|F193A_MOUSE	BoneMarrow	2	10	136	1212	H2Db;H2Kb	peptide_accession	136	1212	1076	8.912	H2Db
AAVENLPTFL	sp|P70168|IMB1_MOUSE	BoneMarrow	1	10	17	1778	H2Db;H2Kb	peptide_accession	17	1778	1761	104.588	H2Db
AGLLNNPHFI	sp|Q8BJU0|SGTA_MOUSE	BoneMarrow	4	10	13	9300	H2Db;H2Kb	peptide_accession	13	9300	9287	715.385	H2Db
AGPSNFGTEL	sp|P0C090|RC3H2_MOUSE	BoneMarrow	1	10	64	948	H2Db;H2Kb	peptide_accession	64	948	884	14.812	H2Db
SSVQSIVPAL	sp|P63038|CH60_MOUSE	Uterus	1	10	964	1204	H2Db;H2Kb	peptide_accession	964	1204	240	1.249	H2Db
AQLLNYKIAL	sp|P16406|AMPE_MOUSE	BoneMarrow	7	10	250	729	H2Db;H2Kb	peptide_accession	250	729	479	2.916	H2Db
ASIQNGKDSL	sp|Q05512|MARK2_MOUSE	BoneMarrow	5	10	159	5704	H2Db;H2Kb	peptide_accession	159	5704	5545	35.874	H2Db
ASLVNSPSYL	sp|Q3U3D7|T131L_MOUSE	BoneMarrow	6	10	16	491	H2Db;H2Kb	peptide_accession	16	491	475	30.688	H2Db
ASVLNTDPAL	sp|Q99KK7|DPP3_MOUSE	BoneMarrow	3	10	73	1415	H2Db;H2Kb	peptide_accession	73	1415	1342	19.384	H2Db
ATPYNYPVPV	sp|Q9CQ91|NDUA3_MOUSE	BoneMarrow	1	10	496	955	H2Db;H2Kb	peptide_accession	496	955	459	1.925	H2Db
AVIENLKYFL	sp|Q9JMG2|C1GLC_MOUSE	BoneMarrow	5	10	353	1900	H2Db;H2Kb	peptide_accession	353	1900	1547	5.382	H2Db
FAIYNGEWDL	sp|Q6P9N1|HYCCI_MOUSE	BoneMarrow	1	10	94	7822	H2Db;H2Kb	peptide_accession	94	7822	7728	83.213	H2Db
FALANHLIKV	sp|Q9WVK4|EHD1_MOUSE	BoneMarrow	84	10	53	1265	H2Db;H2Kb	peptide_accession	53	1265	1212	23.868	H2Db
FALKNPFYSL	sp|Q9ES56|TPPC4_MOUSE	BoneMarrow	12	10	37	1007	H2Db;H2Kb	peptide_accession	37	1007	970	27.216	H2Db
FALQVNTLPL	sp|Q61838|A2M_MOUSE	BoneMarrow	1	10	126	1031	H2Db;H2Kb	peptide_accession	126	1031	905	8.183	H2Db
FALSNEHYSL	sp|Q8R4U7|LUZP1_MOUSE	BoneMarrow	2	10	39	842	H2Db;H2Kb	peptide_accession	39	842	803	21.59	H2Db
FAPRDPIPYL	sp|Q62376|RU17_MOUSE	BoneMarrow	8	10	365	5490	H2Db;H2Kb	peptide_accession	365	5490	5125	15.041	H2Db
FAPVNITTEV	sp|P62631|EF1A2_MOUSE	BoneMarrow	5	10	12	3742	H2Db;H2Kb	peptide_accession	12	3742	3730	311.833	H2Db
FAPVNVTTEV	sp|P10126|EF1A1_MOUSE	BoneMarrow	7	10	15	4291	H2Db;H2Kb	peptide_accession	15	4291	4276	286.067	H2Db
FAVVNHQGTL	sp|Q5DU02|UBP22_MOUSE	BoneMarrow	9	10	18	485	H2Db;H2Kb	peptide_accession	18	485	467	26.944	H2Db
FGIHNGVETL	sp|Q8C0L9|GPCP1_MOUSE	BoneMarrow	32	10	66	7130	H2Db;H2Kb	peptide_accession	66	7130	7064	108.03	H2Db
FSFRNTQEVI	sp|Q80SU7|GVIN1_MOUSE	BoneMarrow	8	10	27	2718	H2Db;H2Kb	peptide_accession	27	2718	2691	100.667	H2Db
FSHPNVLPVL	sp|O55222|ILK_MOUSE	BoneMarrow	10	10	185	2770	H2Db;H2Kb	peptide_accession	185	2770	2585	14.973	H2Db
FSIQNYTEKL	sp|O54732|MMP15_MOUSE	BoneMarrow	5	10	42	225	H2Db;H2Kb	peptide_accession	42	225	183	5.357	H2Db
FSNLFGGEPL	sp|Q62351|TFR1_MOUSE	BoneMarrow	5	10	420	1220	H2Db;H2Kb	peptide_accession	420	1220	800	2.905	H2Db
FSPTNPAHLL	sp|A6PWY4|WDR76_MOUSE	BoneMarrow	8	10	107	2452	H2Db;H2Kb	peptide_accession	107	2452	2345	22.916	H2Db
FTVSNFVDNL	sp|Q69ZK9|NLGN2_MOUSE	BoneMarrow	8	10	180	416	H2Db;H2Kb	peptide_accession	180	416	236	2.311	H2Db
GALENAKAEI	sp|Q9DBS8|POC5_MOUSE	BoneMarrow	4	10	174	11548	H2Db;H2Kb	peptide_accession	174	11548	11374	66.368	H2Db
GALGNTPPFL	sp|Q8BYK6|YTHD3_MOUSE	BoneMarrow	6	10	298	6174	H2Db;H2Kb	peptide_accession	298	6174	5876	20.718	H2Db
GSIINYMVVM	sp|Q3UVK0|ERMP1_MOUSE	BoneMarrow	23	10	96	1768	H2Db;H2Kb	peptide_accession	96	1768	1672	18.417	H2Db
GSVLNWFSPV	sp|Q99K01|PDXD1_MOUSE	BoneMarrow	5	10	193	408	H2Db;H2Kb	peptide_accession	193	408	215	2.114	H2Db
HAIRNSFQYL	sp|Q91XS1|MTMR4_MOUSE	BoneMarrow	2	10	22	956	H2Db;H2Kb	peptide_accession	22	956	934	43.455	H2Db
HSAQNAFQTL	sp|Q8K387|UBP45_MOUSE	BoneMarrow	1	10	434	2435	H2Db;H2Kb	peptide_accession	434	2435	2001	5.611	H2Db
IAPFNFPAMI	sp|Q9EQ20|MMSA_MOUSE	BoneMarrow	2	10	134	103	H2Db;H2Kb	peptide_accession	103	134	31	1.301	H2Kb
IAPGLFATPL	sp|O08756|HCD2_MOUSE	BoneMarrow	4	10	334	14	H2Db;H2Kb	peptide_accession	14	334	320	23.857	H2Kb
IAPKNPTISL	sp|Q923U0|TM1L1_MOUSE	BoneMarrow	1	10	180	981	H2Db;H2Kb	peptide_accession	180	981	801	5.45	H2Db
IAPTSPAEFI	sp|Q9Z2E2|MBD1_MOUSE	BoneMarrow	1	10	289	7372	H2Db;H2Kb	peptide_accession	289	7372	7083	25.509	H2Db
IAVANAQELL	sp|P62075|TIM13_MOUSE	BoneMarrow	2	10	63	778	H2Db;H2Kb	peptide_accession	63	778	715	12.349	H2Db
IGIANFAEQI	sp|Q9Z2X8|KEAP1_MOUSE	BoneMarrow	7	10	185	466	H2Db;H2Kb	peptide_accession	185	466	281	2.519	H2Db
ISLLNAIDAL	sp|O35177|CASL_MOUSE	BoneMarrow	1	10	30	600	H2Db;H2Kb	peptide_accession	30	600	570	20	H2Db
KAISNSHYVL	sp|Q80XK6|ATG2B_MOUSE	BoneMarrow	3	10	41	2869	H2Db;H2Kb	peptide_accession	41	2869	2828	69.976	H2Db
KAVENSSTAI	sp|O70435|PSA3_MOUSE	BoneMarrow	1	10	40	4077	H2Db;H2Kb	peptide_accession	40	4077	4037	101.925	H2Db
KAVENYLIQM	sp|P56812|PDCD5_MOUSE	BoneMarrow	1	10	173	345	H2Db;H2Kb	peptide_accession	173	345	172	1.994	H2Db
KGITNHLVAI	sp|A1L314|MPEG1_MOUSE	BoneMarrow	6	10	177	3220	H2Db;H2Kb	peptide_accession	177	3220	3043	18.192	H2Db
KGVVNFAVVI	sp|Q02788|CO6A2_MOUSE	BoneMarrow	5	10	149	3478	H2Db;H2Kb	peptide_accession	149	3478	3329	23.342	H2Db
LALENYITAL	sp|P12023|A4_MOUSE	BoneMarrow	6	10	37	117	H2Db;H2Kb	peptide_accession	37	117	80	3.162	H2Db
LAVSNHVFHL	sp|Q6P1E1|ZMIZ1_MOUSE	BoneMarrow	5	10	216	298	H2Db;H2Kb	peptide_accession	216	298	82	1.38	H2Db
LSILNSNEHL	sp|Q8BMK0|CEP85_MOUSE	BoneMarrow	6	10	161	584	H2Db;H2Kb	peptide_accession	161	584	423	3.627	H2Db
LSLENGTHTL	sp|P13864|DNMT1_MOUSE	BoneMarrow	7	10	74	1831	H2Db;H2Kb	peptide_accession	74	1831	1757	24.743	H2Db
LSNENFEEYL	sp|Q00915|RET1_MOUSE	BoneMarrow	2	10	226	804	H2Db;H2Kb	peptide_accession	226	804	578	3.558	H2Db
MAIINPYPHV	sp|Q6P3D7|SPIC_MOUSE	BoneMarrow	5	10	171	395	H2Db;H2Kb	peptide_accession	171	395	224	2.31	H2Db
NSIKNGILYL	sp|Q62077|PLCG1_MOUSE	BoneMarrow	4	10	76	5325	H2Db;H2Kb	peptide_accession	76	5325	5249	70.066	H2Db
QAPINFTSRL	sp|Q80TR8|VPRBP_MOUSE	BoneMarrow	1	10	321	72	H2Db;H2Kb	peptide_accession	72	321	249	4.458	H2Kb
QAPSNRPYFL	sp|Q3U0S6|RAIN_MOUSE	BoneMarrow	3	10	93	1676	H2Db;H2Kb	peptide_accession	93	1676	1583	18.022	H2Db
RALFNGAQKL	sp|P61620|S61A1_MOUSE	BoneMarrow	1	10	231	2899	H2Db;H2Kb	peptide_accession	231	2899	2668	12.55	H2Db
RAVQNHNTYM	sp|Q61549|EMR1_MOUSE	BoneMarrow	3	10	15	1199	H2Db;H2Kb	peptide_accession	15	1199	1184	79.933	H2Db
RQVQNTAITL	sp|Q69ZX6|MOR2A_MOUSE	BoneMarrow	1	10	110	6606	H2Db;H2Kb	peptide_accession	110	6606	6496	60.055	H2Db
RSLDNGGYYI	sp|P16277|BLK_MOUSE	BoneMarrow	9	10	69	8322	H2Db;H2Kb	peptide_accession	69	8322	8253	120.609	H2Db
RSMQNYVQFL	sp|A3KGV1|ODFP2_MOUSE	BoneMarrow	8	10	43	223	H2Db;H2Kb	peptide_accession	43	223	180	5.186	H2Db
SAHQNYAEWL	sp|Q99PL5|RRBP1_MOUSE	BoneMarrow	5	10	34	400	H2Db;H2Kb	peptide_accession	34	400	366	11.765	H2Db
TDAPQPDVKD	sp|P35564|CALX_MOUSE	Uterus	1	10	49907	45497	H2Db;H2Kb	peptide_accession	45497	49907	4410	1.097	H2Kb
SAIENMAEKL	sp|P14404|EVI1_MOUSE	BoneMarrow	9	10	27	902	H2Db;H2Kb	peptide_accession	27	902	875	33.407	H2Db
SAIFNFQSLL	sp|Q9CR64|KISHA_MOUSE	BoneMarrow	6	10	51	39	H2Db;H2Kb	peptide_accession	39	51	12	1.308	H2Kb
SAIFNNVMTL	sp|Q9JIM1|S29A1_MOUSE	BoneMarrow	77	10	5	573	H2Db;H2Kb	peptide_accession	5	573	568	114.6	H2Db
TGLLPASSHI	sp|O70174|ACHA4_MOUSE	Uterus	1	10	25144	3555	H2Db;H2Kb	peptide_accession	3555	25144	21589	7.073	H2Kb
SAIHNFYDNI	sp|Q99K90|TAB2_MOUSE	BoneMarrow	8	10	23	157	H2Db;H2Kb	peptide_accession	23	157	134	6.826	H2Db
SAIMNPASKV	sp|Q68FD5|CLH_MOUSE	BoneMarrow	2	10	175	2421	H2Db;H2Kb	peptide_accession	175	2421	2246	13.834	H2Db
SAIVNFVSKV	sp|Q5SSZ5|TENS3_MOUSE	BoneMarrow	1	10	68	215	H2Db;H2Kb	peptide_accession	68	215	147	3.162	H2Db
SALENAENHV	sp|Q32P12|CQ053_MOUSE	BoneMarrow	1	10	94	974	H2Db;H2Kb	peptide_accession	94	974	880	10.362	H2Db
SALENGRYEL	sp|O88379|BAZ1A_MOUSE	BoneMarrow	5	10	25	2710	H2Db;H2Kb	peptide_accession	25	2710	2685	108.4	H2Db
SALENHPFTL	sp|Q9JHI8|NOX4_MOUSE	BoneMarrow	1	10	18	437	H2Db;H2Kb	peptide_accession	18	437	419	24.278	H2Db
SALENLKIQM	sp|Q6ZWR6|SYNE1_MOUSE	BoneMarrow	3	10	69	901	H2Db;H2Kb	peptide_accession	69	901	832	13.058	H2Db
SAPFPAPDTI	sp|Q8BGS1|E41L5_MOUSE	BoneMarrow	2	10	495	6242	H2Db;H2Kb	peptide_accession	495	6242	5747	12.61	H2Db
SAPLSPLKFM	sp|Q9QYB5|ADDG_MOUSE	BoneMarrow	1	10	421	4184	H2Db;H2Kb	peptide_accession	421	4184	3763	9.938	H2Db
THLINFSETL	sp|Q7TMB8|CYFP1_MOUSE	Uterus	1	10	2150	347	H2Db;H2Kb	peptide_accession	347	2150	1803	6.196	H2Kb
TLLVIIKNED	sp|Q5DTT3|F208B_MOUSE	Uterus	5	10	49486	39793	H2Db;H2Kb	peptide_accession	39793	49486	9693	1.244	H2Kb
SAPRNFVENF	sp|Q91WG4|ELP2_MOUSE	BoneMarrow	44	10	122	307	H2Db;H2Kb	peptide_accession	122	307	185	2.516	H2Db
TNLVAAGEDV	sp|Q8CDD8|KCD20_MOUSE	Uterus	9	10	32341	8122	H2Db;H2Kb	peptide_accession	8122	32341	24219	3.982	H2Kb
SAPVNGSVFI	sp|Q91XF4|RN167_MOUSE	BoneMarrow	6	10	6	5037	H2Db;H2Kb	peptide_accession	6	5037	5031	839.5	H2Db
SAVENILEHL	sp|P58064|RT06_MOUSE	BoneMarrow	1	10	54	765	H2Db;H2Kb	peptide_accession	54	765	711	14.167	H2Db
SAVPNLFVPL	sp|Q9QYC0|ADDA_MOUSE	BoneMarrow	2	10	16	196	H2Db;H2Kb	peptide_accession	16	196	180	12.25	H2Db
SAVRNGLLLL	sp|Q80TT8|CUL9_MOUSE	BoneMarrow	8	10	35	896	H2Db;H2Kb	peptide_accession	35	896	861	25.6	H2Db
SAYLNMFEHI	sp|Q99N16|CP4F3_MOUSE	BoneMarrow	32	10	13	31	H2Db;H2Kb	peptide_accession	13	31	18	2.385	H2Db
SGPINFTVFL	sp|P97457|MLRS_MOUSE	BoneMarrow	10	10	38	459	H2Db;H2Kb	peptide_accession	38	459	421	12.079	H2Db
SGPTNEDLYI	sp|Q01237|HMDH_MOUSE	BoneMarrow	7	10	61	10259	H2Db;H2Kb	peptide_accession	61	10259	10198	168.18	H2Db
SQHQSSYGPM	sp|Q9CX86|ROA0_MOUSE	BoneMarrow	3	10	204	1461	H2Db;H2Kb	peptide_accession	204	1461	1257	7.162	H2Db
SQLKNADVEL	sp|P17427|AP2A2_MOUSE	BoneMarrow	6	10	58	6217	H2Db;H2Kb	peptide_accession	58	6217	6159	107.19	H2Db
SQLRNADVEL	sp|P17426|AP2A1_MOUSE	BoneMarrow	3	10	42	5106	H2Db;H2Kb	peptide_accession	42	5106	5064	121.571	H2Db
SSILNYSYPL	sp|O88188|LY86_MOUSE	BoneMarrow	5	10	16	30	H2Db;H2Kb	peptide_accession	16	30	14	1.875	H2Db
SSIQNGKYTL	sp|Q3UWM4|KDM7_MOUSE	BoneMarrow	8	10	33	1674	H2Db;H2Kb	peptide_accession	33	1674	1641	50.727	H2Db
SSIRNFLIYV	sp|B1AXP6|TOM5_MOUSE	BoneMarrow	15	10	31	107	H2Db;H2Kb	peptide_accession	31	107	76	3.452	H2Db
SSITNHINKL	sp|Q62217|SEM5A_MOUSE	BoneMarrow	12	10	132	217	H2Db;H2Kb	peptide_accession	132	217	85	1.644	H2Db
SSIVNSIQVL	sp|Q99PL5|RRBP1_MOUSE	BoneMarrow	19	10	18	756	H2Db;H2Kb	peptide_accession	18	756	738	42	H2Db
SSLVNKEDVL	sp|Q6GQT9|NOMO1_MOUSE	BoneMarrow	5	10	31	1219	H2Db;H2Kb	peptide_accession	31	1219	1188	39.323	H2Db
SSVKNVPENL	sp|Q8R010|AIMP2_MOUSE	BoneMarrow	1	10	348	2352	H2Db;H2Kb	peptide_accession	348	2352	2004	6.759	H2Db
SVLRNPFETI	sp|Q80YR7|CLSPN_MOUSE	BoneMarrow	1	10	83	1288	H2Db;H2Kb	peptide_accession	83	1288	1205	15.518	H2Db
TAIENSWIHL	sp|Q9CQG2|MET16_MOUSE	BoneMarrow	4	10	75	527	H2Db;H2Kb	peptide_accession	75	527	452	7.027	H2Db
TAISNYMNQL	sp|Q8K3H0|DP13A_MOUSE	BoneMarrow	2	10	106	42	H2Db;H2Kb	peptide_accession	42	106	64	2.524	H2Kb
TALNNPYYYL	sp|Q9JK30|ORC3_MOUSE	BoneMarrow	2	10	31	444	H2Db;H2Kb	peptide_accession	31	444	413	14.323	H2Db
TTIADSILNI	sp|O08852|PKD1_MOUSE	Uterus	2	10	15117	7576	H2Db;H2Kb	peptide_accession	7576	15117	7541	1.995	H2Kb
TAVLNLHEHL	sp|Q6ZWQ0|SYNE2_MOUSE	BoneMarrow	3	10	56	464	H2Db;H2Kb	peptide_accession	56	464	408	8.286	H2Db
TTKSFSRTPG	sp|P01863|GCAA_MOUSE	Uterus	2	10	44479	13887	H2Db;H2Kb	peptide_accession	13887	44479	30592	3.203	H2Kb
TGIKNGVHFL	sp|Q9WUQ2|PREB_MOUSE	BoneMarrow	19	10	198	8369	H2Db;H2Kb	peptide_accession	198	8369	8171	42.268	H2Db
TGVINAPETI	sp|P32037|GTR3_MOUSE	BoneMarrow	4	10	183	10198	H2Db;H2Kb	peptide_accession	183	10198	10015	55.727	H2Db
TSPTNFPAVL	sp|P41234|ABCA2_MOUSE	BoneMarrow	4	10	91	261	H2Db;H2Kb	peptide_accession	91	261	170	2.868	H2Db
TTIENIEITI	sp|Q9QYB5|ADDG_MOUSE	BoneMarrow	7	10	288	4184	H2Db;H2Kb	peptide_accession	288	4184	3896	14.528	H2Db
VAPYNTTQFL	sp|Q8R409|HEXI1_MOUSE	BoneMarrow	6	10	41	391	H2Db;H2Kb	peptide_accession	41	391	350	9.537	H2Db
VAVKNSGGFL	sp|Q3TZZ7|ESYT2_MOUSE	BoneMarrow	7	10	143	1867	H2Db;H2Kb	peptide_accession	143	1867	1724	13.056	H2Db
VAISPGKHYL	sp|Q2EMV9|PAR14_MOUSE	Uterus	25	10	2998	1850	H2Db;H2Kb	peptide_accession	1850	2998	1148	1.621	H2Kb
VGPRNTEYTL	sp|P42703|LIFR_MOUSE	BoneMarrow	4	10	95	1401	H2Db;H2Kb	peptide_accession	95	1401	1306	14.747	H2Db
VQPSNKDLYL	sp|Q9D2N8|GLTL2_MOUSE	BoneMarrow	3	10	293	2100	H2Db;H2Kb	peptide_accession	293	2100	1807	7.167	H2Db
VSILNYQSAL	sp|Q9QZR5|HIPK2_MOUSE	BoneMarrow	7	10	61	26	H2Db;H2Kb	peptide_accession	26	61	35	2.346	H2Kb
VSLLNPPETL	sp|P51943|CCNA2_MOUSE	BoneMarrow	29	10	51	541	H2Db;H2Kb	peptide_accession	51	541	490	10.608	H2Db
VSPRNSLEVL	sp|A2AKB9|DCA10_MOUSE	BoneMarrow	4	10	43	1156	H2Db;H2Kb	peptide_accession	43	1156	1113	26.884	H2Db
YAGSNFPEHI	sp|P61161|ARP2_MOUSE	BoneMarrow	36	10	74	791	H2Db;H2Kb	peptide_accession	74	791	717	10.689	H2Db
YAIENVETNL	sp|Q6P2B1|TNPO3_MOUSE	BoneMarrow	6	10	33	1345	H2Db;H2Kb	peptide_accession	33	1345	1312	40.758	H2Db
YALENFVENL	sp|Q8VI75|IPO4_MOUSE	BoneMarrow	8	10	18	228	H2Db;H2Kb	peptide_accession	18	228	210	12.667	H2Db
YGISNEKPEV	sp|Q8K2T8|PAF1_MOUSE	BoneMarrow	2	10	341	7600	H2Db;H2Kb	peptide_accession	341	7600	7259	22.287	H2Db
YMPLNPTDPL	sp|Q80TZ9|RERE_MOUSE	BoneMarrow	1	10	16	613	H2Db;H2Kb	peptide_accession	16	613	597	38.312	H2Db
YQVANGMDFL	sp|P05622|PGFRB_MOUSE	BoneMarrow	14	10	20	13653	H2Db;H2Kb	peptide_accession	20	13653	13633	682.65	H2Db
YQVENIVDTL	sp|Q6ZQ73|CAND2_MOUSE	BoneMarrow	1	10	42	9729	H2Db;H2Kb	peptide_accession	42	9729	9687	231.643	H2Db
YQYQNIFGPL	sp|Q9EPU0|RENT1_MOUSE	BoneMarrow	6	10	43	125	H2Db;H2Kb	peptide_accession	43	125	82	2.907	H2Db
YSPQNSDYLL	sp|Q6PHU5|SORT_MOUSE	BoneMarrow	4	10	24	2086	H2Db;H2Kb	peptide_accession	24	2086	2062	86.917	H2Db
YSVANHNSFL	sp|Q9D3G9|RHOH_MOUSE	BoneMarrow	11	10	23	770	H2Db;H2Kb	peptide_accession	23	770	747	33.478	H2Db
VAPSTPEEYL	sp|Q9NWG9|MAGH1_MOUSE	Uterus	6	10	946	1198	H2Db;H2Kb	peptide_accession	946	1198	252	1.266	H2Db
YSVSNFVDNL	sp|Q8BYM5|NLGN3_MOUSE	BoneMarrow	1	10	29	209	H2Db;H2Kb	peptide_accession	29	209	180	7.207	H2Db
YTVENAKDII	sp|P32921|SYWC_MOUSE	BoneMarrow	5	10	354	14513	H2Db;H2Kb	peptide_accession	354	14513	14159	40.997	H2Db
AAIRNYGIEL	sp|Q9WU20|MTHR_MOUSE	Brain	3	10	38	530	H2Db;H2Kb	peptide_accession	38	530	492	13.947	H2Db
AALQNYNNEL	sp|Q9JJ94|SSNA1_MOUSE	Brain	2	10	51	221	H2Db;H2Kb	peptide_accession	51	221	170	4.333	H2Db
AAPRNSPTGL	sp|Q8CGI1|F193A_MOUSE	Brain	1	10	136	1212	H2Db;H2Kb	peptide_accession	136	1212	1076	8.912	H2Db
AGPSNFGTEL	sp|P0C090|RC3H2_MOUSE	Brain	2	10	64	948	H2Db;H2Kb	peptide_accession	64	948	884	14.812	H2Db
ASLVNSPSYL	sp|Q3U3D7|T131L_MOUSE	Brain	4	10	16	491	H2Db;H2Kb	peptide_accession	16	491	475	30.688	H2Db
ASVLNTDPAL	sp|Q99KK7|DPP3_MOUSE	Brain	1	10	73	1415	H2Db;H2Kb	peptide_accession	73	1415	1342	19.384	H2Db
FALANHLIKV	sp|Q9WVK4|EHD1_MOUSE	Brain	9	10	53	1265	H2Db;H2Kb	peptide_accession	53	1265	1212	23.868	H2Db
FALKNPFYSL	sp|Q9ES56|TPPC4_MOUSE	Brain	1	10	37	1007	H2Db;H2Kb	peptide_accession	37	1007	970	27.216	H2Db
FAVVNHQGTL	sp|Q5DU02|UBP22_MOUSE	Brain	11	10	18	485	H2Db;H2Kb	peptide_accession	18	485	467	26.944	H2Db
FGIHNGVETL	sp|Q8C0L9|GPCP1_MOUSE	Brain	73	10	66	7130	H2Db;H2Kb	peptide_accession	66	7130	7064	108.03	H2Db
GALENAKAEI	sp|Q9DBS8|POC5_MOUSE	Brain	3	10	174	11548	H2Db;H2Kb	peptide_accession	174	11548	11374	66.368	H2Db
LGLVNSTLTI	sp|O54972|MTG16_MOUSE	Brain	1	10	58	4139	H2Db;H2Kb	peptide_accession	58	4139	4081	71.362	H2Db
RAVQNHNTYM	sp|Q61549|EMR1_MOUSE	Brain	6	10	15	1199	H2Db;H2Kb	peptide_accession	15	1199	1184	79.933	H2Db
RSLDNGGYYI	sp|P16277|BLK_MOUSE	Brain	6	10	69	8322	H2Db;H2Kb	peptide_accession	69	8322	8253	120.609	H2Db
VGVETYGGGI	sp|Q9Z2W0|DNPEP_MOUSE	Uterus	1	10	41784	971	H2Db;H2Kb	peptide_accession	971	41784	40813	43.032	H2Kb
SAIENMAEKL	sp|P14404|EVI1_MOUSE	Brain	14	10	27	902	H2Db;H2Kb	peptide_accession	27	902	875	33.407	H2Db
SAIFNNVMTL	sp|Q9JIM1|S29A1_MOUSE	Brain	1	10	5	573	H2Db;H2Kb	peptide_accession	5	573	568	114.6	H2Db
VITLEQQLPV	sp|A2AF47|DOC11_MOUSE	Uterus	1	10	29625	3461	H2Db;H2Kb	peptide_accession	3461	29625	26164	8.56	H2Kb
SAIHNFYDNI	sp|Q99K90|TAB2_MOUSE	Brain	1	10	23	157	H2Db;H2Kb	peptide_accession	23	157	134	6.826	H2Db
SAPRNFVENF	sp|Q91WG4|ELP2_MOUSE	Brain	85	10	122	307	H2Db;H2Kb	peptide_accession	122	307	185	2.516	H2Db
SAPVNGSVFI	sp|Q91XF4|RN167_MOUSE	Brain	5	10	6	5037	H2Db;H2Kb	peptide_accession	6	5037	5031	839.5	H2Db
SAVENILEHL	sp|P58064|RT06_MOUSE	Brain	4	10	54	765	H2Db;H2Kb	peptide_accession	54	765	711	14.167	H2Db
SAVTNSGVHL	sp|Q9CY28|GTPB8_MOUSE	Brain	1	10	36	1034	H2Db;H2Kb	peptide_accession	36	1034	998	28.722	H2Db
SGPTNEDLYI	sp|Q01237|HMDH_MOUSE	Brain	3	10	61	10259	H2Db;H2Kb	peptide_accession	61	10259	10198	168.18	H2Db
SQLKNADVEL	sp|P17427|AP2A2_MOUSE	Brain	3	10	58	6217	H2Db;H2Kb	peptide_accession	58	6217	6159	107.19	H2Db
VPETHKAVLA	sp|Q69Z38|PEAK1_MOUSE	Uterus	1	10	46774	29722	H2Db;H2Kb	peptide_accession	29722	46774	17052	1.574	H2Kb
SQLRNADVEL	sp|P17426|AP2A1_MOUSE	Brain	1	10	42	5106	H2Db;H2Kb	peptide_accession	42	5106	5064	121.571	H2Db
SSIINFGALI	sp|Q80W93|HYDIN_MOUSE	Brain	3	10	34	121	H2Db;H2Kb	peptide_accession	34	121	87	3.559	H2Db
SSILNYSYPL	sp|O88188|LY86_MOUSE	Brain	5	10	16	30	H2Db;H2Kb	peptide_accession	16	30	14	1.875	H2Db
SSIQNGKYTL	sp|Q3UWM4|KDM7_MOUSE	Brain	13	10	33	1674	H2Db;H2Kb	peptide_accession	33	1674	1641	50.727	H2Db
SSIRNFLIYV	sp|B1AXP6|TOM5_MOUSE	Brain	3	10	31	107	H2Db;H2Kb	peptide_accession	31	107	76	3.452	H2Db
SSIVNSIQVL	sp|Q99PL5|RRBP1_MOUSE	Brain	26	10	18	756	H2Db;H2Kb	peptide_accession	18	756	738	42	H2Db
SSLVNKEDVL	sp|Q6GQT9|NOMO1_MOUSE	Brain	1	10	31	1219	H2Db;H2Kb	peptide_accession	31	1219	1188	39.323	H2Db
TGIKNGVHFL	sp|Q9WUQ2|PREB_MOUSE	Brain	1	10	198	8369	H2Db;H2Kb	peptide_accession	198	8369	8171	42.268	H2Db
VAVKNSGGFL	sp|Q3TZZ7|ESYT2_MOUSE	Brain	42	10	143	1867	H2Db;H2Kb	peptide_accession	143	1867	1724	13.056	H2Db
VQPSNKDLYL	sp|Q9D2N8|GLTL2_MOUSE	Brain	5	10	293	2100	H2Db;H2Kb	peptide_accession	293	2100	1807	7.167	H2Db
VSISNYPLSA	sp|O35130|NEP1_MOUSE	Uterus	1	10	956	703	H2Db;H2Kb	peptide_accession	703	956	253	1.36	H2Kb
VSILNYQSAL	sp|Q9QZR5|HIPK2_MOUSE	Brain	2	10	61	26	H2Db;H2Kb	peptide_accession	26	61	35	2.346	H2Kb
VSLLNPPETL	sp|P51943|CCNA2_MOUSE	Brain	3	10	51	541	H2Db;H2Kb	peptide_accession	51	541	490	10.608	H2Db
VSPRNSLEVL	sp|A2AKB9|DCA10_MOUSE	Brain	1	10	43	1156	H2Db;H2Kb	peptide_accession	43	1156	1113	26.884	H2Db
YAGSNFPEHI	sp|P61161|ARP2_MOUSE	Brain	42	10	74	791	H2Db;H2Kb	peptide_accession	74	791	717	10.689	H2Db
YALENFVENL	sp|Q8VI75|IPO4_MOUSE	Brain	26	10	18	228	H2Db;H2Kb	peptide_accession	18	228	210	12.667	H2Db
VSMLYSFFMP	sp|Q02053|UBA1_MOUSE	Uterus	5	10	42490	632	H2Db;H2Kb	peptide_accession	632	42490	41858	67.231	H2Kb
YGPENTLPTL	sp|Q5RJY2|G2E3_MOUSE	Brain	4	10	54	2862	H2Db;H2Kb	peptide_accession	54	2862	2808	53	H2Db
YSVANHNSFL	sp|Q9D3G9|RHOH_MOUSE	Brain	5	10	23	770	H2Db;H2Kb	peptide_accession	23	770	747	33.478	H2Db
VSPKNPEQKI	sp|Q8BPT6|IMP2L_MOUSE	Uterus	2	10	670	3144	H2Db;H2Kb	peptide_accession	670	3144	2474	4.693	H2Db
AAIRNYGIEL	sp|Q9WU20|MTHR_MOUSE	Colon	15	10	38	530	H2Db;H2Kb	peptide_accession	38	530	492	13.947	H2Db
AALKNAGQAV	sp|Q811D0|DLG1_MOUSE	Colon	3	10	128	6811	H2Db;H2Kb	peptide_accession	128	6811	6683	53.211	H2Db
AALQNYNNEL	sp|Q9JJ94|SSNA1_MOUSE	Colon	8	10	51	221	H2Db;H2Kb	peptide_accession	51	221	170	4.333	H2Db
AAPRNSPTGL	sp|Q8CGI1|F193A_MOUSE	Colon	6	10	136	1212	H2Db;H2Kb	peptide_accession	136	1212	1076	8.912	H2Db
AGPENIPEPM	sp|Q8K2L8|TPC12_MOUSE	Colon	4	10	85	7457	H2Db;H2Kb	peptide_accession	85	7457	7372	87.729	H2Db
AGPSNFGTEL	sp|P0C090|RC3H2_MOUSE	Colon	6	10	64	948	H2Db;H2Kb	peptide_accession	64	948	884	14.812	H2Db
AQLLNYKIAL	sp|P16406|AMPE_MOUSE	Colon	6	10	250	729	H2Db;H2Kb	peptide_accession	250	729	479	2.916	H2Db
ASIQNGKDSL	sp|Q05512|MARK2_MOUSE	Colon	16	10	159	5704	H2Db;H2Kb	peptide_accession	159	5704	5545	35.874	H2Db
ASLVNSPSYL	sp|Q3U3D7|T131L_MOUSE	Colon	9	10	16	491	H2Db;H2Kb	peptide_accession	16	491	475	30.688	H2Db
ASPMNHSVQM	sp|P45481|CBP_MOUSE	Colon	13	10	49	442	H2Db;H2Kb	peptide_accession	49	442	393	9.02	H2Db
ASVLNTDPAL	sp|Q99KK7|DPP3_MOUSE	Colon	6	10	73	1415	H2Db;H2Kb	peptide_accession	73	1415	1342	19.384	H2Db
ASVSNGATFL	sp|Q9R097|SPIT1_MOUSE	Colon	6	10	18	1675	H2Db;H2Kb	peptide_accession	18	1675	1657	93.056	H2Db
ATISNDGATI	sp|P80313|TCPH_MOUSE	Colon	2	10	83	5482	H2Db;H2Kb	peptide_accession	83	5482	5399	66.048	H2Db
FAIRNILDYV	sp|Q8CAS9|PARP9_MOUSE	Colon	2	10	13	3709	H2Db;H2Kb	peptide_accession	13	3709	3696	285.308	H2Db
FALANHLIKV	sp|Q9WVK4|EHD1_MOUSE	Colon	33	10	53	1265	H2Db;H2Kb	peptide_accession	53	1265	1212	23.868	H2Db
FALSNEHYSL	sp|Q8R4U7|LUZP1_MOUSE	Colon	3	10	39	842	H2Db;H2Kb	peptide_accession	39	842	803	21.59	H2Db
FAPVNVTTEV	sp|P10126|EF1A1_MOUSE	Colon	8	10	15	4291	H2Db;H2Kb	peptide_accession	15	4291	4276	286.067	H2Db
FAVRDMRQTV	sp|P10126|EF1A1_MOUSE	Colon	5	10	404	6208	H2Db;H2Kb	peptide_accession	404	6208	5804	15.366	H2Db
FAVVNHQGTL	sp|Q5DU02|UBP22_MOUSE	Colon	16	10	18	485	H2Db;H2Kb	peptide_accession	18	485	467	26.944	H2Db
FGIHNGVETL	sp|Q8C0L9|GPCP1_MOUSE	Colon	29	10	66	7130	H2Db;H2Kb	peptide_accession	66	7130	7064	108.03	H2Db
FSFRNTQEVI	sp|Q80SU7|GVIN1_MOUSE	Colon	2	10	27	2718	H2Db;H2Kb	peptide_accession	27	2718	2691	100.667	H2Db
FSHPNVLPVL	sp|O55222|ILK_MOUSE	Colon	1	10	185	2770	H2Db;H2Kb	peptide_accession	185	2770	2585	14.973	H2Db
FSIQNYTEKL	sp|O54732|MMP15_MOUSE	Colon	4	10	42	225	H2Db;H2Kb	peptide_accession	42	225	183	5.357	H2Db
FSLDNSSSHL	sp|Q8BYN5|FSD1L_MOUSE	Colon	4	10	223	273	H2Db;H2Kb	peptide_accession	223	273	50	1.224	H2Db
FSPQNFIDNI	sp|Q3TTY0|PLB1_MOUSE	Colon	4	10	43	1126	H2Db;H2Kb	peptide_accession	43	1126	1083	26.186	H2Db
GAIRNGGLYV	sp|Q80V03|ADCK5_MOUSE	Colon	1	10	95	14638	H2Db;H2Kb	peptide_accession	95	14638	14543	154.084	H2Db
GALENAKAEI	sp|Q9DBS8|POC5_MOUSE	Colon	7	10	174	11548	H2Db;H2Kb	peptide_accession	174	11548	11374	66.368	H2Db
GALGNTPPFL	sp|Q8BYK6|YTHD3_MOUSE	Colon	7	10	298	6174	H2Db;H2Kb	peptide_accession	298	6174	5876	20.718	H2Db
GAVKNAQEAL	sp|Q9CRT8|XPOT_MOUSE	Colon	3	10	204	13228	H2Db;H2Kb	peptide_accession	204	13228	13024	64.843	H2Db
GSIINYMVVM	sp|Q3UVK0|ERMP1_MOUSE	Colon	1	10	96	1768	H2Db;H2Kb	peptide_accession	96	1768	1672	18.417	H2Db
HAIRNSFQYL	sp|Q91XS1|MTMR4_MOUSE	Colon	12	10	22	956	H2Db;H2Kb	peptide_accession	22	956	934	43.455	H2Db
HGPQNHEAHL	sp|Q8R0Y6|AL1L1_MOUSE	Colon	6	10	439	2993	H2Db;H2Kb	peptide_accession	439	2993	2554	6.818	H2Db
IAPKNPTISL	sp|Q923U0|TM1L1_MOUSE	Colon	9	10	180	981	H2Db;H2Kb	peptide_accession	180	981	801	5.45	H2Db
ISLLNAIDAL	sp|O35177|CASL_MOUSE	Colon	1	10	30	600	H2Db;H2Kb	peptide_accession	30	600	570	20	H2Db
KAISNSHYVL	sp|Q80XK6|ATG2B_MOUSE	Colon	12	10	41	2869	H2Db;H2Kb	peptide_accession	41	2869	2828	69.976	H2Db
KAPTNLPDPV	sp|Q8R1M8|MPTX_MOUSE	Colon	1	10	26	4203	H2Db;H2Kb	peptide_accession	26	4203	4177	161.654	H2Db
KAVENSSTAI	sp|O70435|PSA3_MOUSE	Colon	8	10	40	4077	H2Db;H2Kb	peptide_accession	40	4077	4037	101.925	H2Db
KAVENYLIQM	sp|P56812|PDCD5_MOUSE	Colon	6	10	173	345	H2Db;H2Kb	peptide_accession	173	345	172	1.994	H2Db
KGVVNFAVVI	sp|Q02788|CO6A2_MOUSE	Colon	1	10	149	3478	H2Db;H2Kb	peptide_accession	149	3478	3329	23.342	H2Db
KSLLNHDLKL	sp|Q3V3Q4|PYDC3_MOUSE	Colon	2	10	274	786	H2Db;H2Kb	peptide_accession	274	786	512	2.869	H2Db
KSVQNDSQAL	sp|E9Q557|DESP_MOUSE	Colon	5	10	273	2816	H2Db;H2Kb	peptide_accession	273	2816	2543	10.315	H2Db
LALQNAYQAI	sp|P19096|FAS_MOUSE	Colon	4	10	41	913	H2Db;H2Kb	peptide_accession	41	913	872	22.268	H2Db
LAVSNHVFHL	sp|Q6P1E1|ZMIZ1_MOUSE	Colon	3	10	216	298	H2Db;H2Kb	peptide_accession	216	298	82	1.38	H2Db
LSILNSNEHL	sp|Q8BMK0|CEP85_MOUSE	Colon	7	10	161	584	H2Db;H2Kb	peptide_accession	161	584	423	3.627	H2Db
LSLENGTHTL	sp|P13864|DNMT1_MOUSE	Colon	12	10	74	1831	H2Db;H2Kb	peptide_accession	74	1831	1757	24.743	H2Db
LSNENFEEYL	sp|Q00915|RET1_MOUSE	Colon	4	10	226	804	H2Db;H2Kb	peptide_accession	226	804	578	3.558	H2Db
NAPQNPESKL	sp|Q9DB00|GON4L_MOUSE	Colon	6	10	445	10538	H2Db;H2Kb	peptide_accession	445	10538	10093	23.681	H2Db
NSIKNGILYL	sp|Q62077|PLCG1_MOUSE	Colon	4	10	76	5325	H2Db;H2Kb	peptide_accession	76	5325	5249	70.066	H2Db
QAPSNRPYFL	sp|Q3U0S6|RAIN_MOUSE	Colon	2	10	93	1676	H2Db;H2Kb	peptide_accession	93	1676	1583	18.022	H2Db
RALANHHDLL	sp|Q6A058|ARMX2_MOUSE	Colon	2	10	41	1137	H2Db;H2Kb	peptide_accession	41	1137	1096	27.732	H2Db
RAPQNHRISL	sp|Q9JLB4|CUBN_MOUSE	Colon	1	10	116	1695	H2Db;H2Kb	peptide_accession	116	1695	1579	14.612	H2Db
RAVQNHNTYM	sp|Q61549|EMR1_MOUSE	Colon	28	10	15	1199	H2Db;H2Kb	peptide_accession	15	1199	1184	79.933	H2Db
RQVQNTAITL	sp|Q69ZX6|MOR2A_MOUSE	Colon	1	10	110	6606	H2Db;H2Kb	peptide_accession	110	6606	6496	60.055	H2Db
RSITNDSAVL	sp|Q99LI8|HGS_MOUSE	Colon	5	10	55	4466	H2Db;H2Kb	peptide_accession	55	4466	4411	81.2	H2Db
YHPGVNGPPL	sp|Q80W00|PP1RA_MOUSE	Uterus	4	10	9866	5748	H2Db;H2Kb	peptide_accession	5748	9866	4118	1.716	H2Kb
RSLDNGGYYI	sp|P16277|BLK_MOUSE	Colon	16	10	69	8322	H2Db;H2Kb	peptide_accession	69	8322	8253	120.609	H2Db
YIIAIATDTQ	sp|Q810Z1|LCN10_MOUSE	Uterus	1	10	40992	35651	H2Db;H2Kb	peptide_accession	35651	40992	5341	1.15	H2Kb
YILTVEAGKQ	sp|Q6ZWR6|SYNE1_MOUSE	Uterus	4	10	48943	33247	H2Db;H2Kb	peptide_accession	33247	48943	15696	1.472	H2Kb
RSMQNYVQFL	sp|A3KGV1|ODFP2_MOUSE	Colon	2	10	43	223	H2Db;H2Kb	peptide_accession	43	223	180	5.186	H2Db
YKYPSDLPYM	sp|P81270|ERG_MOUSE	Uterus	13	10	4059	7975	H2Db;H2Kb	peptide_accession	4059	7975	3916	1.965	H2Db
YLEILMVTGL	sp|Q9D024|CCD47_MOUSE	Uterus	1	10	12130	11674	H2Db;H2Kb	peptide_accession	11674	12130	456	1.039	H2Kb
RSPGNSPTPM	sp|Q8CI61|BAG4_MOUSE	Colon	1	10	38	1250	H2Db;H2Kb	peptide_accession	38	1250	1212	32.895	H2Db
RTISNPEVVM	sp|Q9QZQ1|AFAD_MOUSE	Colon	7	10	482	8850	H2Db;H2Kb	peptide_accession	482	8850	8368	18.361	H2Db
SAHQNYAEWL	sp|Q99PL5|RRBP1_MOUSE	Colon	7	10	34	400	H2Db;H2Kb	peptide_accession	34	400	366	11.765	H2Db
SAIENMAEKL	sp|P14404|EVI1_MOUSE	Colon	7	10	27	902	H2Db;H2Kb	peptide_accession	27	902	875	33.407	H2Db
YMNPGAESEL	sp|Q8BX70|VP13C_MOUSE	Uterus	1	10	4854	5532	H2Db;H2Kb	peptide_accession	4854	5532	678	1.14	H2Db
SAIFNNVMTL	sp|Q9JIM1|S29A1_MOUSE	Colon	14	10	5	573	H2Db;H2Kb	peptide_accession	5	573	568	114.6	H2Db
SAIHNFYDNI	sp|Q99K90|TAB2_MOUSE	Colon	8	10	23	157	H2Db;H2Kb	peptide_accession	23	157	134	6.826	H2Db
SAIINLFHLI	sp|Q80YV3|TRRAP_MOUSE	Colon	2	10	10	436	H2Db;H2Kb	peptide_accession	10	436	426	43.6	H2Db
SAIMNPASKV	sp|Q68FD5|CLH_MOUSE	Colon	2	10	175	2421	H2Db;H2Kb	peptide_accession	175	2421	2246	13.834	H2Db
SALENGRYEL	sp|O88379|BAZ1A_MOUSE	Colon	6	10	25	2710	H2Db;H2Kb	peptide_accession	25	2710	2685	108.4	H2Db
SALENHPFTL	sp|Q9JHI8|NOX4_MOUSE	Colon	4	10	18	437	H2Db;H2Kb	peptide_accession	18	437	419	24.278	H2Db
SALQNFASTF	sp|Q3UGY8|BIG3_MOUSE	Colon	5	10	58	89	H2Db;H2Kb	peptide_accession	58	89	31	1.534	H2Db
SALTNMVGSM	sp|Q6PD19|CJ076_MOUSE	Colon	2	10	16	1110	H2Db;H2Kb	peptide_accession	16	1110	1094	69.375	H2Db
SAPANPSSNI	sp|Q8CI08|SLAI2_MOUSE	Colon	6	10	61	3318	H2Db;H2Kb	peptide_accession	61	3318	3257	54.393	H2Db
SAPINSVLLV	sp|Q9CX97|WDR55_MOUSE	Colon	1	10	33	2122	H2Db;H2Kb	peptide_accession	33	2122	2089	64.303	H2Db
SAPLSPLKFM	sp|Q9QYB5|ADDG_MOUSE	Colon	42	10	421	4184	H2Db;H2Kb	peptide_accession	421	4184	3763	9.938	H2Db
SAPRNFVENF	sp|Q91WG4|ELP2_MOUSE	Colon	56	10	122	307	H2Db;H2Kb	peptide_accession	122	307	185	2.516	H2Db
SAPSNFEHRV	sp|Q8BTW9|PAK4_MOUSE	Colon	4	10	211	216	H2Db;H2Kb	peptide_accession	211	216	5	1.024	H2Db
SAPVNGSVFI	sp|Q91XF4|RN167_MOUSE	Colon	9	10	6	5037	H2Db;H2Kb	peptide_accession	6	5037	5031	839.5	H2Db
SAVENILEHL	sp|P58064|RT06_MOUSE	Colon	10	10	54	765	H2Db;H2Kb	peptide_accession	54	765	711	14.167	H2Db
SAVPNLFVPL	sp|Q9QYC0|ADDA_MOUSE	Colon	2	10	16	196	H2Db;H2Kb	peptide_accession	16	196	180	12.25	H2Db
SAVQNYVEHM	sp|Q505K2|F16A1_MOUSE	Colon	2	10	26	167	H2Db;H2Kb	peptide_accession	26	167	141	6.423	H2Db
SAVRNGLLLL	sp|Q80TT8|CUL9_MOUSE	Colon	3	10	35	896	H2Db;H2Kb	peptide_accession	35	896	861	25.6	H2Db
SAVTNSGVHL	sp|Q9CY28|GTPB8_MOUSE	Colon	2	10	36	1034	H2Db;H2Kb	peptide_accession	36	1034	998	28.722	H2Db
SAYLNMFEHI	sp|Q99N16|CP4F3_MOUSE	Colon	1	10	13	31	H2Db;H2Kb	peptide_accession	13	31	18	2.385	H2Db
SGLQNHGQHL	sp|Q6ZPI3|LCOR_MOUSE	Colon	1	10	370	563	H2Db;H2Kb	peptide_accession	370	563	193	1.522	H2Db
SGNENGEFYL	sp|Q8BPB5|FBLN3_MOUSE	Colon	3	10	368	10524	H2Db;H2Kb	peptide_accession	368	10524	10156	28.598	H2Db
SGPTNEDLYI	sp|Q01237|HMDH_MOUSE	Colon	20	10	61	10259	H2Db;H2Kb	peptide_accession	61	10259	10198	168.18	H2Db
SGPWNKTAPV	sp|Q4VAA2|CDV3_MOUSE	Colon	4	10	109	702	H2Db;H2Kb	peptide_accession	109	702	593	6.44	H2Db
SQHQSSYGPM	sp|Q9CX86|ROA0_MOUSE	Colon	2	10	204	1461	H2Db;H2Kb	peptide_accession	204	1461	1257	7.162	H2Db
SQLKNADVEL	sp|P17427|AP2A2_MOUSE	Colon	12	10	58	6217	H2Db;H2Kb	peptide_accession	58	6217	6159	107.19	H2Db
SQLRNADVEL	sp|P17426|AP2A1_MOUSE	Colon	6	10	42	5106	H2Db;H2Kb	peptide_accession	42	5106	5064	121.571	H2Db
SQMEHAMETM	sp|P08207|S10AA_MOUSE	Colon	1	10	121	1166	H2Db;H2Kb	peptide_accession	121	1166	1045	9.636	H2Db
SQPRNHVAVL	sp|A2ARJ3|TM236_MOUSE	Colon	31	10	79	2514	H2Db;H2Kb	peptide_accession	79	2514	2435	31.823	H2Db
SSIINFGALI	sp|Q80W93|HYDIN_MOUSE	Colon	3	10	34	121	H2Db;H2Kb	peptide_accession	34	121	87	3.559	H2Db
SSILNYSYPL	sp|O88188|LY86_MOUSE	Colon	3	10	16	30	H2Db;H2Kb	peptide_accession	16	30	14	1.875	H2Db
SSIQNGKYTL	sp|Q3UWM4|KDM7_MOUSE	Colon	28	10	33	1674	H2Db;H2Kb	peptide_accession	33	1674	1641	50.727	H2Db
SSIRNFLIYV	sp|B1AXP6|TOM5_MOUSE	Colon	8	10	31	107	H2Db;H2Kb	peptide_accession	31	107	76	3.452	H2Db
SSITNHINKL	sp|Q62217|SEM5A_MOUSE	Colon	16	10	132	217	H2Db;H2Kb	peptide_accession	132	217	85	1.644	H2Db
SSIVNSIQVL	sp|Q99PL5|RRBP1_MOUSE	Colon	43	10	18	756	H2Db;H2Kb	peptide_accession	18	756	738	42	H2Db
SSIVNSTYYA	sp|Q60611|SATB1_MOUSE	Colon	3	10	18	5079	H2Db;H2Kb	peptide_accession	18	5079	5061	282.167	H2Db
SSLVNKEDVL	sp|Q6GQT9|NOMO1_MOUSE	Colon	6	10	31	1219	H2Db;H2Kb	peptide_accession	31	1219	1188	39.323	H2Db
SSPKSAAPVM	sp|Q7TN29|SMAP2_MOUSE	Colon	1	10	428	3748	H2Db;H2Kb	peptide_accession	428	3748	3320	8.757	H2Db
SSVKNVPENL	sp|Q8R010|AIMP2_MOUSE	Colon	3	10	348	2352	H2Db;H2Kb	peptide_accession	348	2352	2004	6.759	H2Db
STPSNERTVI	sp|Q70IV5|SYNEM_MOUSE	Colon	3	10	418	8169	H2Db;H2Kb	peptide_accession	418	8169	7751	19.543	H2Db
TALNNPYYYL	sp|Q9JK30|ORC3_MOUSE	Colon	1	10	31	444	H2Db;H2Kb	peptide_accession	31	444	413	14.323	H2Db
TAVLNLHEHL	sp|Q6ZWQ0|SYNE2_MOUSE	Colon	3	10	56	464	H2Db;H2Kb	peptide_accession	56	464	408	8.286	H2Db
TGIKNGVHFL	sp|Q9WUQ2|PREB_MOUSE	Colon	23	10	198	8369	H2Db;H2Kb	peptide_accession	198	8369	8171	42.268	H2Db
TGVINAPETI	sp|P32037|GTR3_MOUSE	Colon	2	10	183	10198	H2Db;H2Kb	peptide_accession	183	10198	10015	55.727	H2Db
TSPTNFPAVL	sp|P41234|ABCA2_MOUSE	Colon	1	10	91	261	H2Db;H2Kb	peptide_accession	91	261	170	2.868	H2Db
VAPKNYSETI	sp|Q61216|MRE11_MOUSE	Colon	2	10	26	212	H2Db;H2Kb	peptide_accession	26	212	186	8.154	H2Db
VAPYNTTQFL	sp|Q8R409|HEXI1_MOUSE	Colon	7	10	41	391	H2Db;H2Kb	peptide_accession	41	391	350	9.537	H2Db
VAVKNSGGFL	sp|Q3TZZ7|ESYT2_MOUSE	Colon	15	10	143	1867	H2Db;H2Kb	peptide_accession	143	1867	1724	13.056	H2Db
VGPRNTEYTL	sp|P42703|LIFR_MOUSE	Colon	6	10	95	1401	H2Db;H2Kb	peptide_accession	95	1401	1306	14.747	H2Db
VQPSNKDLYL	sp|Q9D2N8|GLTL2_MOUSE	Colon	7	10	293	2100	H2Db;H2Kb	peptide_accession	293	2100	1807	7.167	H2Db
VSILNYQSAL	sp|Q9QZR5|HIPK2_MOUSE	Colon	4	10	61	26	H2Db;H2Kb	peptide_accession	26	61	35	2.346	H2Kb
VSLLNPPETL	sp|P51943|CCNA2_MOUSE	Colon	24	10	51	541	H2Db;H2Kb	peptide_accession	51	541	490	10.608	H2Db
VSPRNSLEVL	sp|A2AKB9|DCA10_MOUSE	Colon	5	10	43	1156	H2Db;H2Kb	peptide_accession	43	1156	1113	26.884	H2Db
YAGSNFPEHI	sp|P61161|ARP2_MOUSE	Colon	58	10	74	791	H2Db;H2Kb	peptide_accession	74	791	717	10.689	H2Db
YAIENVETNL	sp|Q6P2B1|TNPO3_MOUSE	Colon	5	10	33	1345	H2Db;H2Kb	peptide_accession	33	1345	1312	40.758	H2Db
YAIFNYRASV	sp|Q75N62|GIMA8_MOUSE	Colon	1	10	65	251	H2Db;H2Kb	peptide_accession	65	251	186	3.862	H2Db
YALENFVENL	sp|Q8VI75|IPO4_MOUSE	Colon	18	10	18	228	H2Db;H2Kb	peptide_accession	18	228	210	12.667	H2Db
YAMENTRQTI	sp|Q60974|NCOR1_MOUSE	Colon	10	10	14	1807	H2Db;H2Kb	peptide_accession	14	1807	1793	129.071	H2Db
YAPKNLTVTI	sp|Q91Y57|SIG12_MOUSE	Colon	3	10	4	3048	H2Db;H2Kb	peptide_accession	4	3048	3044	762	H2Db
YGISNEKPEV	sp|Q8K2T8|PAF1_MOUSE	Colon	5	10	341	7600	H2Db;H2Kb	peptide_accession	341	7600	7259	22.287	H2Db
AALLKAGIRD	sp|P19096|FAS_MOUSE	Z_B16F10	1	10	48423	24094	H2Db;H2Kb	peptide_accession	24094	48423	24329	2.01	H2Kb
YGPENTLPTL	sp|Q5RJY2|G2E3_MOUSE	Colon	8	10	54	2862	H2Db;H2Kb	peptide_accession	54	2862	2808	53	H2Db
AALNGNGEDL	sp|Q922J3|CLIP1_MOUSE	Z_B16F10	1	10	1146	10399	H2Db;H2Kb	peptide_accession	1146	10399	9253	9.074	H2Db
YQVANGMDFL	sp|P05622|PGFRB_MOUSE	Colon	2	10	20	13653	H2Db;H2Kb	peptide_accession	20	13653	13633	682.65	H2Db
YSLQNGQDTM	sp|P06909|CFAH_MOUSE	Colon	3	10	5	4458	H2Db;H2Kb	peptide_accession	5	4458	4453	891.6	H2Db
YSPQNSDYLL	sp|Q6PHU5|SORT_MOUSE	Colon	5	10	24	2086	H2Db;H2Kb	peptide_accession	24	2086	2062	86.917	H2Db
YSPVNPVPTM	sp|P35584|FOXA3_MOUSE	Colon	1	10	11	1455	H2Db;H2Kb	peptide_accession	11	1455	1444	132.273	H2Db
YSVANHNSFL	sp|Q9D3G9|RHOH_MOUSE	Colon	8	10	23	770	H2Db;H2Kb	peptide_accession	23	770	747	33.478	H2Db
YTVENAKDII	sp|P32921|SYWC_MOUSE	Colon	6	10	354	14513	H2Db;H2Kb	peptide_accession	354	14513	14159	40.997	H2Db
AAIRNYGIEL	sp|Q9WU20|MTHR_MOUSE	Heart	2	10	38	530	H2Db;H2Kb	peptide_accession	38	530	492	13.947	H2Db
ASIQNGKDSL	sp|Q05512|MARK2_MOUSE	Heart	1	10	159	5704	H2Db;H2Kb	peptide_accession	159	5704	5545	35.874	H2Db
ASLVNSPSYL	sp|Q3U3D7|T131L_MOUSE	Heart	1	10	16	491	H2Db;H2Kb	peptide_accession	16	491	475	30.688	H2Db
FAIRNILDYV	sp|Q8CAS9|PARP9_MOUSE	Heart	2	10	13	3709	H2Db;H2Kb	peptide_accession	13	3709	3696	285.308	H2Db
FALANHLIKV	sp|Q9WVK4|EHD1_MOUSE	Heart	16	10	53	1265	H2Db;H2Kb	peptide_accession	53	1265	1212	23.868	H2Db
FALKNPFYSL	sp|Q9ES56|TPPC4_MOUSE	Heart	1	10	37	1007	H2Db;H2Kb	peptide_accession	37	1007	970	27.216	H2Db
FAVVNHQGTL	sp|Q5DU02|UBP22_MOUSE	Heart	4	10	18	485	H2Db;H2Kb	peptide_accession	18	485	467	26.944	H2Db
FGIHNGVETL	sp|Q8C0L9|GPCP1_MOUSE	Heart	9	10	66	7130	H2Db;H2Kb	peptide_accession	66	7130	7064	108.03	H2Db
FSIQNYTEKL	sp|O54732|MMP15_MOUSE	Heart	4	10	42	225	H2Db;H2Kb	peptide_accession	42	225	183	5.357	H2Db
FTVSNFVDNL	sp|Q69ZK9|NLGN2_MOUSE	Heart	2	10	180	416	H2Db;H2Kb	peptide_accession	180	416	236	2.311	H2Db
AAPAPSLWTL	sp|Q9D7I0|SHSA5_MOUSE	Z_B16F10	5	10	827	8517	H2Db;H2Kb	peptide_accession	827	8517	7690	10.299	H2Db
AAPDVVVPTL	sp|Q9JHU4|DYHC1_MOUSE	Z_B16F10	1	10	7843	3380	H2Db;H2Kb	peptide_accession	3380	7843	4463	2.32	H2Kb
GALENAKAEI	sp|Q9DBS8|POC5_MOUSE	Heart	2	10	174	11548	H2Db;H2Kb	peptide_accession	174	11548	11374	66.368	H2Db
ISLLNAIDAL	sp|O35177|CASL_MOUSE	Heart	3	10	30	600	H2Db;H2Kb	peptide_accession	30	600	570	20	H2Db
KAISNSHYVL	sp|Q80XK6|ATG2B_MOUSE	Heart	2	10	41	2869	H2Db;H2Kb	peptide_accession	41	2869	2828	69.976	H2Db
KGPINFTVFL	sp|Q9QVP4|MLRA_MOUSE	Heart	1	10	93	1182	H2Db;H2Kb	peptide_accession	93	1182	1089	12.71	H2Db
RAVQNHNTYM	sp|Q61549|EMR1_MOUSE	Heart	2	10	15	1199	H2Db;H2Kb	peptide_accession	15	1199	1184	79.933	H2Db
RSLDNGGYYI	sp|P16277|BLK_MOUSE	Heart	9	10	69	8322	H2Db;H2Kb	peptide_accession	69	8322	8253	120.609	H2Db
SAIENMAEKL	sp|P14404|EVI1_MOUSE	Heart	9	10	27	902	H2Db;H2Kb	peptide_accession	27	902	875	33.407	H2Db
SAIFNNVMTL	sp|Q9JIM1|S29A1_MOUSE	Heart	2	10	5	573	H2Db;H2Kb	peptide_accession	5	573	568	114.6	H2Db
SAIINLFHLI	sp|Q80YV3|TRRAP_MOUSE	Heart	4	10	10	436	H2Db;H2Kb	peptide_accession	10	436	426	43.6	H2Db
SAPRNFVENF	sp|Q91WG4|ELP2_MOUSE	Heart	24	10	122	307	H2Db;H2Kb	peptide_accession	122	307	185	2.516	H2Db
SAPVNGSVFI	sp|Q91XF4|RN167_MOUSE	Heart	1	10	6	5037	H2Db;H2Kb	peptide_accession	6	5037	5031	839.5	H2Db
SAVENILEHL	sp|P58064|RT06_MOUSE	Heart	4	10	54	765	H2Db;H2Kb	peptide_accession	54	765	711	14.167	H2Db
SAVRNGLLLL	sp|Q80TT8|CUL9_MOUSE	Heart	2	10	35	896	H2Db;H2Kb	peptide_accession	35	896	861	25.6	H2Db
AAVGNHVAKL	sp|Q8VBW6|ULA1_MOUSE	Z_B16F10	3	10	1110	831	H2Db;H2Kb	peptide_accession	831	1110	279	1.336	H2Kb
SGPINFTVFL	sp|P97457|MLRS_MOUSE	Heart	2	10	38	459	H2Db;H2Kb	peptide_accession	38	459	421	12.079	H2Db
SGPTNEDLYI	sp|Q01237|HMDH_MOUSE	Heart	1	10	61	10259	H2Db;H2Kb	peptide_accession	61	10259	10198	168.18	H2Db
SQLKNADVEL	sp|P17427|AP2A2_MOUSE	Heart	3	10	58	6217	H2Db;H2Kb	peptide_accession	58	6217	6159	107.19	H2Db
SQLRNADVEL	sp|P17426|AP2A1_MOUSE	Heart	1	10	42	5106	H2Db;H2Kb	peptide_accession	42	5106	5064	121.571	H2Db
SSIINFGALI	sp|Q80W93|HYDIN_MOUSE	Heart	9	10	34	121	H2Db;H2Kb	peptide_accession	34	121	87	3.559	H2Db
AAYRNLGQNL	sp|Q8BK67|RCC2_MOUSE	Z_B16F10	5	10	578	99	H2Db;H2Kb	peptide_accession	99	578	479	5.838	H2Kb
SSIQNGKYTL	sp|Q3UWM4|KDM7_MOUSE	Heart	6	10	33	1674	H2Db;H2Kb	peptide_accession	33	1674	1641	50.727	H2Db
SSIRNFLIYV	sp|B1AXP6|TOM5_MOUSE	Heart	8	10	31	107	H2Db;H2Kb	peptide_accession	31	107	76	3.452	H2Db
SSIVNSIQVL	sp|Q99PL5|RRBP1_MOUSE	Heart	10	10	18	756	H2Db;H2Kb	peptide_accession	18	756	738	42	H2Db
TGIKNGVHFL	sp|Q9WUQ2|PREB_MOUSE	Heart	4	10	198	8369	H2Db;H2Kb	peptide_accession	198	8369	8171	42.268	H2Db
VAVKNSGGFL	sp|Q3TZZ7|ESYT2_MOUSE	Heart	3	10	143	1867	H2Db;H2Kb	peptide_accession	143	1867	1724	13.056	H2Db
VGPRNTEYTL	sp|P42703|LIFR_MOUSE	Heart	1	10	95	1401	H2Db;H2Kb	peptide_accession	95	1401	1306	14.747	H2Db
VQPSNKDLYL	sp|Q9D2N8|GLTL2_MOUSE	Heart	2	10	293	2100	H2Db;H2Kb	peptide_accession	293	2100	1807	7.167	H2Db
VSILNYQSAL	sp|Q9QZR5|HIPK2_MOUSE	Heart	3	10	61	26	H2Db;H2Kb	peptide_accession	26	61	35	2.346	H2Kb
AGVRNPQQHL	sp|P29341|PABP1_MOUSE	Z_B16F10	23	10	1120	4026	H2Db;H2Kb	peptide_accession	1120	4026	2906	3.595	H2Db
VSLLNPPETL	sp|P51943|CCNA2_MOUSE	Heart	2	10	51	541	H2Db;H2Kb	peptide_accession	51	541	490	10.608	H2Db
AIVDGPVPIT	sp|Q9R100|CAD17_MOUSE	Z_B16F10	2	10	47061	24020	H2Db;H2Kb	peptide_accession	24020	47061	23041	1.959	H2Kb
AKDIGFIKLD	sp|P62274|RS29_MOUSE	Z_B16F10	2	10	49831	40380	H2Db;H2Kb	peptide_accession	40380	49831	9451	1.234	H2Kb
YAGSNFPEHI	sp|P61161|ARP2_MOUSE	Heart	24	10	74	791	H2Db;H2Kb	peptide_accession	74	791	717	10.689	H2Db
YALENFVENL	sp|Q8VI75|IPO4_MOUSE	Heart	14	10	18	228	H2Db;H2Kb	peptide_accession	18	228	210	12.667	H2Db
YGPENTLPTL	sp|Q5RJY2|G2E3_MOUSE	Heart	1	10	54	2862	H2Db;H2Kb	peptide_accession	54	2862	2808	53	H2Db
YTVENAKDII	sp|P32921|SYWC_MOUSE	Heart	1	10	354	14513	H2Db;H2Kb	peptide_accession	354	14513	14159	40.997	H2Db
AAIRNYGIEL	sp|Q9WU20|MTHR_MOUSE	Kidney	18	10	38	530	H2Db;H2Kb	peptide_accession	38	530	492	13.947	H2Db
ALPDIPLPAI	sp|Q8CB77|ELOA1_MOUSE	Z_B16F10	1	10	28006	14718	H2Db;H2Kb	peptide_accession	14718	28006	13288	1.903	H2Kb
AALKNAGQAV	sp|Q811D0|DLG1_MOUSE	Kidney	3	10	128	6811	H2Db;H2Kb	peptide_accession	128	6811	6683	53.211	H2Db
AMADTFLEHM	sp|P52480|KPYM_MOUSE	Z_B16F10	10	10	8234	248	H2Db;H2Kb	peptide_accession	248	8234	7986	33.202	H2Kb
AMFSGRMEVL	sp|O70479|BACD2_MOUSE	Z_B16F10	2	10	1196	329	H2Db;H2Kb	peptide_accession	329	1196	867	3.635	H2Kb
AALQNYNNEL	sp|Q9JJ94|SSNA1_MOUSE	Kidney	9	10	51	221	H2Db;H2Kb	peptide_accession	51	221	170	4.333	H2Db
AMHDSILPHL	sp|Q8BHY2|NOC4L_MOUSE	Z_B16F10	1	10	6532	400	H2Db;H2Kb	peptide_accession	400	6532	6132	16.33	H2Kb
AAPRNSPTGL	sp|Q8CGI1|F193A_MOUSE	Kidney	1	10	136	1212	H2Db;H2Kb	peptide_accession	136	1212	1076	8.912	H2Db
AAVENLPTFL	sp|P70168|IMB1_MOUSE	Kidney	2	10	17	1778	H2Db;H2Kb	peptide_accession	17	1778	1761	104.588	H2Db
AAVVNFEEAL	sp|Q9ERK4|XPO2_MOUSE	Kidney	3	10	30	206	H2Db;H2Kb	peptide_accession	30	206	176	6.867	H2Db
AGPSNFGTEL	sp|P0C090|RC3H2_MOUSE	Kidney	6	10	64	948	H2Db;H2Kb	peptide_accession	64	948	884	14.812	H2Db
AMPRLTLPFL	sp|O35678|MGLL_MOUSE	Z_B16F10	92	10	600	496	H2Db;H2Kb	peptide_accession	496	600	104	1.21	H2Kb
AGVSNFAELI	sp|B1AUH1|PTPRU_MOUSE	Kidney	3	10	151	950	H2Db;H2Kb	peptide_accession	151	950	799	6.291	H2Db
AMSENIWSTL	sp|O09012|PEX5_MOUSE	Z_B16F10	1	10	1036	2181	H2Db;H2Kb	peptide_accession	1036	2181	1145	2.105	H2Db
AQLLNYKIAL	sp|P16406|AMPE_MOUSE	Kidney	5	10	250	729	H2Db;H2Kb	peptide_accession	250	729	479	2.916	H2Db
ASIFNSSSTL	sp|Q923I7|SC5A2_MOUSE	Kidney	3	10	49	624	H2Db;H2Kb	peptide_accession	49	624	575	12.735	H2Db
ASIQNGKDSL	sp|Q05512|MARK2_MOUSE	Kidney	8	10	159	5704	H2Db;H2Kb	peptide_accession	159	5704	5545	35.874	H2Db
ASLVNSPSYL	sp|Q3U3D7|T131L_MOUSE	Kidney	9	10	16	491	H2Db;H2Kb	peptide_accession	16	491	475	30.688	H2Db
ASPMNHSVQM	sp|P45481|CBP_MOUSE	Kidney	9	10	49	442	H2Db;H2Kb	peptide_accession	49	442	393	9.02	H2Db
ASVLNTDPAL	sp|Q99KK7|DPP3_MOUSE	Kidney	5	10	73	1415	H2Db;H2Kb	peptide_accession	73	1415	1342	19.384	H2Db
AVIENLKYFL	sp|Q9JMG2|C1GLC_MOUSE	Kidney	1	10	353	1900	H2Db;H2Kb	peptide_accession	353	1900	1547	5.382	H2Db
FAIRNILDYV	sp|Q8CAS9|PARP9_MOUSE	Kidney	9	10	13	3709	H2Db;H2Kb	peptide_accession	13	3709	3696	285.308	H2Db
FAIYNGEWDL	sp|Q6P9N1|HYCCI_MOUSE	Kidney	2	10	94	7822	H2Db;H2Kb	peptide_accession	94	7822	7728	83.213	H2Db
FALANHLIKV	sp|Q9WVK4|EHD1_MOUSE	Kidney	90	10	53	1265	H2Db;H2Kb	peptide_accession	53	1265	1212	23.868	H2Db
FALKNPFYSL	sp|Q9ES56|TPPC4_MOUSE	Kidney	5	10	37	1007	H2Db;H2Kb	peptide_accession	37	1007	970	27.216	H2Db
FALSNEHYSL	sp|Q8R4U7|LUZP1_MOUSE	Kidney	4	10	39	842	H2Db;H2Kb	peptide_accession	39	842	803	21.59	H2Db
FAPRDPIPYL	sp|Q62376|RU17_MOUSE	Kidney	3	10	365	5490	H2Db;H2Kb	peptide_accession	365	5490	5125	15.041	H2Db
FAPVNVTTEV	sp|P10126|EF1A1_MOUSE	Kidney	4	10	15	4291	H2Db;H2Kb	peptide_accession	15	4291	4276	286.067	H2Db
FAVVNHQGTL	sp|Q5DU02|UBP22_MOUSE	Kidney	23	10	18	485	H2Db;H2Kb	peptide_accession	18	485	467	26.944	H2Db
FGIHNGVETL	sp|Q8C0L9|GPCP1_MOUSE	Kidney	25	10	66	7130	H2Db;H2Kb	peptide_accession	66	7130	7064	108.03	H2Db
FSFRNTQEVI	sp|Q80SU7|GVIN1_MOUSE	Kidney	11	10	27	2718	H2Db;H2Kb	peptide_accession	27	2718	2691	100.667	H2Db
FSHPNVLPVL	sp|O55222|ILK_MOUSE	Kidney	2	10	185	2770	H2Db;H2Kb	peptide_accession	185	2770	2585	14.973	H2Db
FSIQNYTEKL	sp|O54732|MMP15_MOUSE	Kidney	11	10	42	225	H2Db;H2Kb	peptide_accession	42	225	183	5.357	H2Db
FSPTNPAHLL	sp|A6PWY4|WDR76_MOUSE	Kidney	1	10	107	2452	H2Db;H2Kb	peptide_accession	107	2452	2345	22.916	H2Db
FSVENKWRLL	sp|P17665|COX7C_MOUSE	Kidney	2	10	366	667	H2Db;H2Kb	peptide_accession	366	667	301	1.822	H2Db
FTVSNFVDNL	sp|Q69ZK9|NLGN2_MOUSE	Kidney	1	10	180	416	H2Db;H2Kb	peptide_accession	180	416	236	2.311	H2Db
GALENAKAEI	sp|Q9DBS8|POC5_MOUSE	Kidney	13	10	174	11548	H2Db;H2Kb	peptide_accession	174	11548	11374	66.368	H2Db
GALGNTPPFL	sp|Q8BYK6|YTHD3_MOUSE	Kidney	5	10	298	6174	H2Db;H2Kb	peptide_accession	298	6174	5876	20.718	H2Db
GSIINYMVVM	sp|Q3UVK0|ERMP1_MOUSE	Kidney	21	10	96	1768	H2Db;H2Kb	peptide_accession	96	1768	1672	18.417	H2Db
HAIRNSFQYL	sp|Q91XS1|MTMR4_MOUSE	Kidney	9	10	22	956	H2Db;H2Kb	peptide_accession	22	956	934	43.455	H2Db
ASNLQDLVYK	sp|Q8CG48|SMC2_MOUSE	Z_B16F10	1	10	42167	34317	H2Db;H2Kb	peptide_accession	34317	42167	7850	1.229	H2Kb
IAISNYRLHI	sp|Q91XS1|MTMR4_MOUSE	Kidney	1	10	91	44	H2Db;H2Kb	peptide_accession	44	91	47	2.068	H2Kb
ASPSQQAGTP	sp|Q24JP3|F178B_MOUSE	Z_B16F10	3	10	40837	17565	H2Db;H2Kb	peptide_accession	17565	40837	23272	2.325	H2Kb
ASSSPRAEEL	sp|Q3U128|APCD1_MOUSE	Z_B16F10	1	10	26126	7106	H2Db;H2Kb	peptide_accession	7106	26126	19020	3.677	H2Kb
IAPFNFPAMI	sp|Q9EQ20|MMSA_MOUSE	Kidney	2	10	134	103	H2Db;H2Kb	peptide_accession	103	134	31	1.301	H2Kb
IAVANAQELL	sp|P62075|TIM13_MOUSE	Kidney	3	10	63	778	H2Db;H2Kb	peptide_accession	63	778	715	12.349	H2Db
IGIANFAEQI	sp|Q9Z2X8|KEAP1_MOUSE	Kidney	5	10	185	466	H2Db;H2Kb	peptide_accession	185	466	281	2.519	H2Db
ISLLNAIDAL	sp|O35177|CASL_MOUSE	Kidney	2	10	30	600	H2Db;H2Kb	peptide_accession	30	600	570	20	H2Db
ISLQDSCDYL	sp|Q62383|SPT6H_MOUSE	Kidney	1	10	433	2168	H2Db;H2Kb	peptide_accession	433	2168	1735	5.007	H2Db
KAILNGIDSI	sp|Q9CW03|SMC3_MOUSE	Kidney	2	10	33	6411	H2Db;H2Kb	peptide_accession	33	6411	6378	194.273	H2Db
KAISNSHYVL	sp|Q80XK6|ATG2B_MOUSE	Kidney	7	10	41	2869	H2Db;H2Kb	peptide_accession	41	2869	2828	69.976	H2Db
KALKNHEDKM	sp|Q9QXY6|EHD3_MOUSE	Kidney	3	10	190	3058	H2Db;H2Kb	peptide_accession	190	3058	2868	16.095	H2Db
KAVENSSTAI	sp|O70435|PSA3_MOUSE	Kidney	3	10	40	4077	H2Db;H2Kb	peptide_accession	40	4077	4037	101.925	H2Db
ATPGRLIDFL	sp|Q501J6|DDX17_MOUSE	Z_B16F10	20	10	6697	2341	H2Db;H2Kb	peptide_accession	2341	6697	4356	2.861	H2Kb
KAVENYLIQM	sp|P56812|PDCD5_MOUSE	Kidney	3	10	173	345	H2Db;H2Kb	peptide_accession	173	345	172	1.994	H2Db
KGITNHLVAI	sp|A1L314|MPEG1_MOUSE	Kidney	2	10	177	3220	H2Db;H2Kb	peptide_accession	177	3220	3043	18.192	H2Db
KGVVNFAVVI	sp|Q02788|CO6A2_MOUSE	Kidney	1	10	149	3478	H2Db;H2Kb	peptide_accession	149	3478	3329	23.342	H2Db
KSLLNHDLKL	sp|Q3V3Q4|PYDC3_MOUSE	Kidney	6	10	274	786	H2Db;H2Kb	peptide_accession	274	786	512	2.869	H2Db
LALENYITAL	sp|P12023|A4_MOUSE	Kidney	7	10	37	117	H2Db;H2Kb	peptide_accession	37	117	80	3.162	H2Db
CHAEHENDSD	sp|Q9EPL8|IPO7_MOUSE	Z_B16F10	1	10	49846	35422	H2Db;H2Kb	peptide_accession	35422	49846	14424	1.407	H2Kb
CLLPPCISPA	sp|O55112|AFF2_MOUSE	Z_B16F10	1	10	41568	18284	H2Db;H2Kb	peptide_accession	18284	41568	23284	2.273	H2Kb
CQMYGGGSFL	sp|Q8VDB9|S620A_MOUSE	Z_B16F10	9	10	3010	6739	H2Db;H2Kb	peptide_accession	3010	6739	3729	2.239	H2Db
LALQNAYQAI	sp|P19096|FAS_MOUSE	Kidney	4	10	41	913	H2Db;H2Kb	peptide_accession	41	913	872	22.268	H2Db
LAVSNHVFHL	sp|Q6P1E1|ZMIZ1_MOUSE	Kidney	5	10	216	298	H2Db;H2Kb	peptide_accession	216	298	82	1.38	H2Db
LSILNSNEHL	sp|Q8BMK0|CEP85_MOUSE	Kidney	9	10	161	584	H2Db;H2Kb	peptide_accession	161	584	423	3.627	H2Db
LSLENGTHTL	sp|P13864|DNMT1_MOUSE	Kidney	7	10	74	1831	H2Db;H2Kb	peptide_accession	74	1831	1757	24.743	H2Db
DDEYSDDDDM	sp|Q6ZQ38|CAND1_MOUSE	Z_B16F10	2	10	47095	41676	H2Db;H2Kb	peptide_accession	41676	47095	5419	1.13	H2Kb
LSNENFEEYL	sp|Q00915|RET1_MOUSE	Kidney	6	10	226	804	H2Db;H2Kb	peptide_accession	226	804	578	3.558	H2Db
DSDEHLEVLL	sp|Q8VIM5|MYCD_MOUSE	Z_B16F10	4	10	40724	7522	H2Db;H2Kb	peptide_accession	7522	40724	33202	5.414	H2Kb
NAPQNPESKL	sp|Q9DB00|GON4L_MOUSE	Kidney	6	10	445	10538	H2Db;H2Kb	peptide_accession	445	10538	10093	23.681	H2Db
EDWEGEDLLV	sp|Q7TNR9|ARHG4_MOUSE	Z_B16F10	1	10	47712	35454	H2Db;H2Kb	peptide_accession	35454	47712	12258	1.346	H2Kb
EEHAPSIVFI	sp|P62192|PRS4_MOUSE	Z_B16F10	1	10	41382	35394	H2Db;H2Kb	peptide_accession	35394	41382	5988	1.169	H2Kb
EERKGVLLWT	sp|Q8VHN7|GPR98_MOUSE	Z_B16F10	1	10	49771	43261	H2Db;H2Kb	peptide_accession	43261	49771	6510	1.15	H2Kb
EFISLASQVK	sp|P56677|ST14_MOUSE	Z_B16F10	10	10	49580	41385	H2Db;H2Kb	peptide_accession	41385	49580	8195	1.198	H2Kb
ELVFLYDKYE	sp|Q68FD5|CLH_MOUSE	Z_B16F10	1	10	49075	39406	H2Db;H2Kb	peptide_accession	39406	49075	9669	1.245	H2Kb
EVFDFRGMRL	sp|P28660|NCKP1_MOUSE	Z_B16F10	4	10	46291	293	H2Db;H2Kb	peptide_accession	293	46291	45998	157.99	H2Kb
NAVQNHTATM	sp|O08538|ANGP1_MOUSE	Kidney	1	10	27	1890	H2Db;H2Kb	peptide_accession	27	1890	1863	70	H2Db
NGVINHSETI	sp|Q76LL6|FHOD3_MOUSE	Kidney	1	10	332	11402	H2Db;H2Kb	peptide_accession	332	11402	11070	34.343	H2Db
NSIKNGILYL	sp|Q62077|PLCG1_MOUSE	Kidney	4	10	76	5325	H2Db;H2Kb	peptide_accession	76	5325	5249	70.066	H2Db
QAPSNRPYFL	sp|Q3U0S6|RAIN_MOUSE	Kidney	8	10	93	1676	H2Db;H2Kb	peptide_accession	93	1676	1583	18.022	H2Db
RALANHHDLL	sp|Q6A058|ARMX2_MOUSE	Kidney	4	10	41	1137	H2Db;H2Kb	peptide_accession	41	1137	1096	27.732	H2Db
RAVQNHNTYM	sp|Q61549|EMR1_MOUSE	Kidney	25	10	15	1199	H2Db;H2Kb	peptide_accession	15	1199	1184	79.933	H2Db
RQNSNIEPYL	sp|A2ARV4|LRP2_MOUSE	Kidney	3	10	295	12114	H2Db;H2Kb	peptide_accession	295	12114	11819	41.064	H2Db
RQWANLMEKI	sp|P08226|APOE_MOUSE	Kidney	6	10	461	13087	H2Db;H2Kb	peptide_accession	461	13087	12626	28.388	H2Db
RSITNDSAVL	sp|Q99LI8|HGS_MOUSE	Kidney	5	10	55	4466	H2Db;H2Kb	peptide_accession	55	4466	4411	81.2	H2Db
RSLDNGGYYI	sp|P16277|BLK_MOUSE	Kidney	17	10	69	8322	H2Db;H2Kb	peptide_accession	69	8322	8253	120.609	H2Db
RSLLNWRTKL	sp|Q9DBE9|RRMJ3_MOUSE	Kidney	3	10	131	390	H2Db;H2Kb	peptide_accession	131	390	259	2.977	H2Db
RSMQNYVQFL	sp|A3KGV1|ODFP2_MOUSE	Kidney	5	10	43	223	H2Db;H2Kb	peptide_accession	43	223	180	5.186	H2Db
SAHQNYAEWL	sp|Q99PL5|RRBP1_MOUSE	Kidney	11	10	34	400	H2Db;H2Kb	peptide_accession	34	400	366	11.765	H2Db
SAIENMAEKL	sp|P14404|EVI1_MOUSE	Kidney	16	10	27	902	H2Db;H2Kb	peptide_accession	27	902	875	33.407	H2Db
SAIETMTEKL	sp|A2A935|PRD16_MOUSE	Kidney	1	10	464	1103	H2Db;H2Kb	peptide_accession	464	1103	639	2.377	H2Db
SAIFNFQSLL	sp|Q9CR64|KISHA_MOUSE	Kidney	3	10	51	39	H2Db;H2Kb	peptide_accession	39	51	12	1.308	H2Kb
SAIFNNVMTL	sp|Q9JIM1|S29A1_MOUSE	Kidney	40	10	5	573	H2Db;H2Kb	peptide_accession	5	573	568	114.6	H2Db
SAIHNFYDNI	sp|Q99K90|TAB2_MOUSE	Kidney	13	10	23	157	H2Db;H2Kb	peptide_accession	23	157	134	6.826	H2Db
SAIINLFHLI	sp|Q80YV3|TRRAP_MOUSE	Kidney	8	10	10	436	H2Db;H2Kb	peptide_accession	10	436	426	43.6	H2Db
FAPSTVIFHL	sp|Q9DBG6|RPN2_MOUSE	Z_B16F10	1	10	2712	1896	H2Db;H2Kb	peptide_accession	1896	2712	816	1.43	H2Kb
SAIMNPASKV	sp|Q68FD5|CLH_MOUSE	Kidney	1	10	175	2421	H2Db;H2Kb	peptide_accession	175	2421	2246	13.834	H2Db
SALANYVVAL	sp|Q5SFM8|RBM27_MOUSE	Kidney	2	10	22	177	H2Db;H2Kb	peptide_accession	22	177	155	8.045	H2Db
SALENGRYEL	sp|O88379|BAZ1A_MOUSE	Kidney	3	10	25	2710	H2Db;H2Kb	peptide_accession	25	2710	2685	108.4	H2Db
SALENHPFTL	sp|Q9JHI8|NOX4_MOUSE	Kidney	35	10	18	437	H2Db;H2Kb	peptide_accession	18	437	419	24.278	H2Db
SALENYNFEL	sp|P97333|NRP1_MOUSE	Kidney	1	10	38	232	H2Db;H2Kb	peptide_accession	38	232	194	6.105	H2Db
SAPANPSSNI	sp|Q8CI08|SLAI2_MOUSE	Kidney	2	10	61	3318	H2Db;H2Kb	peptide_accession	61	3318	3257	54.393	H2Db
SAPLSPLKFM	sp|Q9QYB5|ADDG_MOUSE	Kidney	26	10	421	4184	H2Db;H2Kb	peptide_accession	421	4184	3763	9.938	H2Db
SAPRNFVENF	sp|Q91WG4|ELP2_MOUSE	Kidney	66	10	122	307	H2Db;H2Kb	peptide_accession	122	307	185	2.516	H2Db
SAPVNGSVFI	sp|Q91XF4|RN167_MOUSE	Kidney	13	10	6	5037	H2Db;H2Kb	peptide_accession	6	5037	5031	839.5	H2Db
SAVENILEHL	sp|P58064|RT06_MOUSE	Kidney	15	10	54	765	H2Db;H2Kb	peptide_accession	54	765	711	14.167	H2Db
SAVPNLFVPL	sp|Q9QYC0|ADDA_MOUSE	Kidney	3	10	16	196	H2Db;H2Kb	peptide_accession	16	196	180	12.25	H2Db
SAVQNYVEHM	sp|Q505K2|F16A1_MOUSE	Kidney	2	10	26	167	H2Db;H2Kb	peptide_accession	26	167	141	6.423	H2Db
SAVRNGLLLL	sp|Q80TT8|CUL9_MOUSE	Kidney	12	10	35	896	H2Db;H2Kb	peptide_accession	35	896	861	25.6	H2Db
SAVTNSGVHL	sp|Q9CY28|GTPB8_MOUSE	Kidney	2	10	36	1034	H2Db;H2Kb	peptide_accession	36	1034	998	28.722	H2Db
SAYLNMFEHI	sp|Q99N16|CP4F3_MOUSE	Kidney	6	10	13	31	H2Db;H2Kb	peptide_accession	13	31	18	2.385	H2Db
SGNENGEFYL	sp|Q8BPB5|FBLN3_MOUSE	Kidney	2	10	368	10524	H2Db;H2Kb	peptide_accession	368	10524	10156	28.598	H2Db
SGPINFTVFL	sp|P97457|MLRS_MOUSE	Kidney	6	10	38	459	H2Db;H2Kb	peptide_accession	38	459	421	12.079	H2Db
SGPTNEDLYI	sp|Q01237|HMDH_MOUSE	Kidney	13	10	61	10259	H2Db;H2Kb	peptide_accession	61	10259	10198	168.18	H2Db
FHFEPNDYFT	sp|P28656|NP1L1_MOUSE	Z_B16F10	3	10	27118	27094	H2Db;H2Kb	peptide_accession	27094	27118	24	1.001	H2Kb
SMPLTLGQPI	sp|Q5SV85|SYNRG_MOUSE	Kidney	1	10	429	480	H2Db;H2Kb	peptide_accession	429	480	51	1.119	H2Db
FIHEVNPSSL	sp|Q61207|SAP_MOUSE	Z_B16F10	2	10	5915	5811	H2Db;H2Kb	peptide_accession	5811	5915	104	1.018	H2Kb
SQLKNADVEL	sp|P17427|AP2A2_MOUSE	Kidney	11	10	58	6217	H2Db;H2Kb	peptide_accession	58	6217	6159	107.19	H2Db
SQLRNADVEL	sp|P17426|AP2A1_MOUSE	Kidney	11	10	42	5106	H2Db;H2Kb	peptide_accession	42	5106	5064	121.571	H2Db
FLGDNAHLSI	sp|Q9JKF1|IQGA1_MOUSE	Z_B16F10	1	10	8853	14490	H2Db;H2Kb	peptide_accession	8853	14490	5637	1.637	H2Db
SSFVNTMTSL	sp|P28660|NCKP1_MOUSE	Kidney	1	10	40	50	H2Db;H2Kb	peptide_accession	40	50	10	1.25	H2Db
SSIINFGALI	sp|Q80W93|HYDIN_MOUSE	Kidney	5	10	34	121	H2Db;H2Kb	peptide_accession	34	121	87	3.559	H2Db
FMECCCCCCE	sp|Q9QY42|GPR37_MOUSE	Z_B16F10	1	10	46492	36602	H2Db;H2Kb	peptide_accession	36602	46492	9890	1.27	H2Kb
SSILNYSYPL	sp|O88188|LY86_MOUSE	Kidney	6	10	16	30	H2Db;H2Kb	peptide_accession	16	30	14	1.875	H2Db
SSIQLKTNFL	sp|Q5PRF0|HTR5A_MOUSE	Kidney	6	10	324	323	H2Db;H2Kb	peptide_accession	323	324	1	1.003	H2Kb
SSIQNGKYTL	sp|Q3UWM4|KDM7_MOUSE	Kidney	27	10	33	1674	H2Db;H2Kb	peptide_accession	33	1674	1641	50.727	H2Db
SSIRNFLIYV	sp|B1AXP6|TOM5_MOUSE	Kidney	20	10	31	107	H2Db;H2Kb	peptide_accession	31	107	76	3.452	H2Db
SSITNHINKL	sp|Q62217|SEM5A_MOUSE	Kidney	16	10	132	217	H2Db;H2Kb	peptide_accession	132	217	85	1.644	H2Db
FNQEVKDLHK	sp|P08505|IL6_MOUSE	Z_B16F10	131	10	49553	36852	H2Db;H2Kb	peptide_accession	36852	49553	12701	1.345	H2Kb
SSIVNSIQVL	sp|Q99PL5|RRBP1_MOUSE	Kidney	34	10	18	756	H2Db;H2Kb	peptide_accession	18	756	738	42	H2Db
SSLVNKEDVL	sp|Q6GQT9|NOMO1_MOUSE	Kidney	5	10	31	1219	H2Db;H2Kb	peptide_accession	31	1219	1188	39.323	H2Db
TAIENSWIHL	sp|Q9CQG2|MET16_MOUSE	Kidney	6	10	75	527	H2Db;H2Kb	peptide_accession	75	527	452	7.027	H2Db
FQFTGIKKYF	sp|Q78IK2|USMG5_MOUSE	Z_B16F10	24	10	16688	13719	H2Db;H2Kb	peptide_accession	13719	16688	2969	1.216	H2Kb
TALNNPYYYL	sp|Q9JK30|ORC3_MOUSE	Kidney	4	10	31	444	H2Db;H2Kb	peptide_accession	31	444	413	14.323	H2Db
TAVLNLHEHL	sp|Q6ZWQ0|SYNE2_MOUSE	Kidney	1	10	56	464	H2Db;H2Kb	peptide_accession	56	464	408	8.286	H2Db
TGIKNGVHFL	sp|Q9WUQ2|PREB_MOUSE	Kidney	23	10	198	8369	H2Db;H2Kb	peptide_accession	198	8369	8171	42.268	H2Db
TGVINAPETI	sp|P32037|GTR3_MOUSE	Kidney	2	10	183	10198	H2Db;H2Kb	peptide_accession	183	10198	10015	55.727	H2Db
TMFQNLFPSI	sp|Q91YU8|SSF1_MOUSE	Kidney	1	10	84	67	H2Db;H2Kb	peptide_accession	67	84	17	1.254	H2Kb
TSLVNFFSSL	sp|P09813|APOA2_MOUSE	Kidney	1	10	61	28	H2Db;H2Kb	peptide_accession	28	61	33	2.179	H2Kb
TSPTNFPAVL	sp|P41234|ABCA2_MOUSE	Kidney	2	10	91	261	H2Db;H2Kb	peptide_accession	91	261	170	2.868	H2Db
FQYESKVFYL	sp|P68510|1433F_MOUSE	Z_B16F10	4	10	707	1179	H2Db;H2Kb	peptide_accession	707	1179	472	1.668	H2Db
FSAGSLLVYM	sp|A2A3V2|S2543_MOUSE	Z_B16F10	3	10	1186	1962	H2Db;H2Kb	peptide_accession	1186	1962	776	1.654	H2Db
VAPYNTTQFL	sp|Q8R409|HEXI1_MOUSE	Kidney	10	10	41	391	H2Db;H2Kb	peptide_accession	41	391	350	9.537	H2Db
VAVKNSGGFL	sp|Q3TZZ7|ESYT2_MOUSE	Kidney	21	10	143	1867	H2Db;H2Kb	peptide_accession	143	1867	1724	13.056	H2Db
VGPRNTEYTL	sp|P42703|LIFR_MOUSE	Kidney	9	10	95	1401	H2Db;H2Kb	peptide_accession	95	1401	1306	14.747	H2Db
VQPSNKDLYL	sp|Q9D2N8|GLTL2_MOUSE	Kidney	10	10	293	2100	H2Db;H2Kb	peptide_accession	293	2100	1807	7.167	H2Db
VSILNYQSAL	sp|Q9QZR5|HIPK2_MOUSE	Kidney	9	10	61	26	H2Db;H2Kb	peptide_accession	26	61	35	2.346	H2Kb
VSLLNPPETL	sp|P51943|CCNA2_MOUSE	Kidney	17	10	51	541	H2Db;H2Kb	peptide_accession	51	541	490	10.608	H2Db
VSPRNSLEVL	sp|A2AKB9|DCA10_MOUSE	Kidney	7	10	43	1156	H2Db;H2Kb	peptide_accession	43	1156	1113	26.884	H2Db
YAGQFNQDYL	sp|P97384|ANX11_MOUSE	Kidney	4	10	185	1240	H2Db;H2Kb	peptide_accession	185	1240	1055	6.703	H2Db
FSLAPYRDYL	sp|Q3TEI4|CO039_MOUSE	Z_B16F10	1	10	655	759	H2Db;H2Kb	peptide_accession	655	759	104	1.159	H2Db
YAGSNFPEHI	sp|P61161|ARP2_MOUSE	Kidney	50	10	74	791	H2Db;H2Kb	peptide_accession	74	791	717	10.689	H2Db
YAIENVETNL	sp|Q6P2B1|TNPO3_MOUSE	Kidney	6	10	33	1345	H2Db;H2Kb	peptide_accession	33	1345	1312	40.758	H2Db
YAIFNYRASV	sp|Q75N62|GIMA8_MOUSE	Kidney	3	10	65	251	H2Db;H2Kb	peptide_accession	65	251	186	3.862	H2Db
YALENFVENL	sp|Q8VI75|IPO4_MOUSE	Kidney	33	10	18	228	H2Db;H2Kb	peptide_accession	18	228	210	12.667	H2Db
YAMENTRQTI	sp|Q60974|NCOR1_MOUSE	Kidney	1	10	14	1807	H2Db;H2Kb	peptide_accession	14	1807	1793	129.071	H2Db
YAPKNLTVTI	sp|Q91Y57|SIG12_MOUSE	Kidney	5	10	4	3048	H2Db;H2Kb	peptide_accession	4	3048	3044	762	H2Db
YGLINYYQTM	sp|P59158|S12A3_MOUSE	Kidney	28	10	19	118	H2Db;H2Kb	peptide_accession	19	118	99	6.211	H2Db
YGPENTLPTL	sp|Q5RJY2|G2E3_MOUSE	Kidney	10	10	54	2862	H2Db;H2Kb	peptide_accession	54	2862	2808	53	H2Db
YQVANGMDFL	sp|P05622|PGFRB_MOUSE	Kidney	5	10	20	13653	H2Db;H2Kb	peptide_accession	20	13653	13633	682.65	H2Db
YQVENIVDTL	sp|Q6ZQ73|CAND2_MOUSE	Kidney	4	10	42	9729	H2Db;H2Kb	peptide_accession	42	9729	9687	231.643	H2Db
YQYQNIFGPL	sp|Q9EPU0|RENT1_MOUSE	Kidney	6	10	43	125	H2Db;H2Kb	peptide_accession	43	125	82	2.907	H2Db
YSLQNGQDTM	sp|P06909|CFAH_MOUSE	Kidney	10	10	5	4458	H2Db;H2Kb	peptide_accession	5	4458	4453	891.6	H2Db
YSPQNSDYLL	sp|Q6PHU5|SORT_MOUSE	Kidney	5	10	24	2086	H2Db;H2Kb	peptide_accession	24	2086	2062	86.917	H2Db
YSVANHNSFL	sp|Q9D3G9|RHOH_MOUSE	Kidney	6	10	23	770	H2Db;H2Kb	peptide_accession	23	770	747	33.478	H2Db
YSVSNFVDNL	sp|Q8BYM5|NLGN3_MOUSE	Kidney	3	10	29	209	H2Db;H2Kb	peptide_accession	29	209	180	7.207	H2Db
YTVENAKDII	sp|P32921|SYWC_MOUSE	Kidney	11	10	354	14513	H2Db;H2Kb	peptide_accession	354	14513	14159	40.997	H2Db
AAILNNAHYL	sp|Q9WTS4|TEN1_MOUSE	Liver	1	10	3	1270	H2Db;H2Kb	peptide_accession	3	1270	1267	423.333	H2Db
AAIRNYGIEL	sp|Q9WU20|MTHR_MOUSE	Liver	23	10	38	530	H2Db;H2Kb	peptide_accession	38	530	492	13.947	H2Db
AALKNAGQAV	sp|Q811D0|DLG1_MOUSE	Liver	9	10	128	6811	H2Db;H2Kb	peptide_accession	128	6811	6683	53.211	H2Db
AALQNYNNEL	sp|Q9JJ94|SSNA1_MOUSE	Liver	8	10	51	221	H2Db;H2Kb	peptide_accession	51	221	170	4.333	H2Db
AALSNPGAKM	sp|Q3UXL4|KIZ_MOUSE	Liver	1	10	135	3060	H2Db;H2Kb	peptide_accession	135	3060	2925	22.667	H2Db
AAPRNSPTGL	sp|Q8CGI1|F193A_MOUSE	Liver	8	10	136	1212	H2Db;H2Kb	peptide_accession	136	1212	1076	8.912	H2Db
AAVENLPTFL	sp|P70168|IMB1_MOUSE	Liver	7	10	17	1778	H2Db;H2Kb	peptide_accession	17	1778	1761	104.588	H2Db
AAVVNFEEAL	sp|Q9ERK4|XPO2_MOUSE	Liver	2	10	30	206	H2Db;H2Kb	peptide_accession	30	206	176	6.867	H2Db
AGLLNNPHFI	sp|Q8BJU0|SGTA_MOUSE	Liver	2	10	13	9300	H2Db;H2Kb	peptide_accession	13	9300	9287	715.385	H2Db
FSYKIDFAEM	sp|Q8CFF0|PAR11_MOUSE	Z_B16F10	91	10	1008	322	H2Db;H2Kb	peptide_accession	322	1008	686	3.13	H2Kb
AGPSNFGTEL	sp|P0C090|RC3H2_MOUSE	Liver	4	10	64	948	H2Db;H2Kb	peptide_accession	64	948	884	14.812	H2Db
AQLLNYKIAL	sp|P16406|AMPE_MOUSE	Liver	7	10	250	729	H2Db;H2Kb	peptide_accession	250	729	479	2.916	H2Db
ASIQNGKDSL	sp|Q05512|MARK2_MOUSE	Liver	7	10	159	5704	H2Db;H2Kb	peptide_accession	159	5704	5545	35.874	H2Db
ASLVNSPSYL	sp|Q3U3D7|T131L_MOUSE	Liver	14	10	16	491	H2Db;H2Kb	peptide_accession	16	491	475	30.688	H2Db
ASPMNHSVQM	sp|P45481|CBP_MOUSE	Liver	12	10	49	442	H2Db;H2Kb	peptide_accession	49	442	393	9.02	H2Db
ATISNDGATI	sp|P80313|TCPH_MOUSE	Liver	1	10	83	5482	H2Db;H2Kb	peptide_accession	83	5482	5399	66.048	H2Db
AVIENLKYFL	sp|Q9JMG2|C1GLC_MOUSE	Liver	11	10	353	1900	H2Db;H2Kb	peptide_accession	353	1900	1547	5.382	H2Db
FVISNYREQL	sp|Q3UJC8|CE034_MOUSE	Z_B16F10	5	10	715	120	H2Db;H2Kb	peptide_accession	120	715	595	5.958	H2Kb
AVMKNYLLPI	sp|P50172|DHI1_MOUSE	Liver	2	10	98	158	H2Db;H2Kb	peptide_accession	98	158	60	1.612	H2Db
FAIRNILDYV	sp|Q8CAS9|PARP9_MOUSE	Liver	22	10	13	3709	H2Db;H2Kb	peptide_accession	13	3709	3696	285.308	H2Db
FAIYNGEWDL	sp|Q6P9N1|HYCCI_MOUSE	Liver	2	10	94	7822	H2Db;H2Kb	peptide_accession	94	7822	7728	83.213	H2Db
FALANHLIKV	sp|Q9WVK4|EHD1_MOUSE	Liver	175	10	53	1265	H2Db;H2Kb	peptide_accession	53	1265	1212	23.868	H2Db
FALINMKVAL	sp|Q64464|CP3AD_MOUSE	Liver	20	10	16	1006	H2Db;H2Kb	peptide_accession	16	1006	990	62.875	H2Db
FALKNPFYSL	sp|Q9ES56|TPPC4_MOUSE	Liver	20	10	37	1007	H2Db;H2Kb	peptide_accession	37	1007	970	27.216	H2Db
FALMNMKLAL	sp|Q64459|CP3AB_MOUSE	Liver	13	10	20	607	H2Db;H2Kb	peptide_accession	20	607	587	30.35	H2Db
FALQVNTLPL	sp|Q61838|A2M_MOUSE	Liver	3	10	126	1031	H2Db;H2Kb	peptide_accession	126	1031	905	8.183	H2Db
FALSNEHYSL	sp|Q8R4U7|LUZP1_MOUSE	Liver	2	10	39	842	H2Db;H2Kb	peptide_accession	39	842	803	21.59	H2Db
FAPRDPIPYL	sp|Q62376|RU17_MOUSE	Liver	2	10	365	5490	H2Db;H2Kb	peptide_accession	365	5490	5125	15.041	H2Db
FAPVNVTTEV	sp|P10126|EF1A1_MOUSE	Liver	7	10	15	4291	H2Db;H2Kb	peptide_accession	15	4291	4276	286.067	H2Db
FAVVNHQGTL	sp|Q5DU02|UBP22_MOUSE	Liver	24	10	18	485	H2Db;H2Kb	peptide_accession	18	485	467	26.944	H2Db
FGIHNGVETL	sp|Q8C0L9|GPCP1_MOUSE	Liver	61	10	66	7130	H2Db;H2Kb	peptide_accession	66	7130	7064	108.03	H2Db
FGLKNLALHL	sp|Q80VH0|BANK1_MOUSE	Liver	7	10	143	1175	H2Db;H2Kb	peptide_accession	143	1175	1032	8.217	H2Db
FQFANNKPEI	sp|P11531|DMD_MOUSE	Liver	4	10	53	9257	H2Db;H2Kb	peptide_accession	53	9257	9204	174.66	H2Db
GDDEEWNEVL	sp|Q8K224|NAT10_MOUSE	Z_B16F10	2	10	47634	36504	H2Db;H2Kb	peptide_accession	36504	47634	11130	1.305	H2Kb
FSFRNTQEVI	sp|Q80SU7|GVIN1_MOUSE	Liver	8	10	27	2718	H2Db;H2Kb	peptide_accession	27	2718	2691	100.667	H2Db
FSHPNVLPVL	sp|O55222|ILK_MOUSE	Liver	5	10	185	2770	H2Db;H2Kb	peptide_accession	185	2770	2585	14.973	H2Db
FSIQNYTEKL	sp|O54732|MMP15_MOUSE	Liver	5	10	42	225	H2Db;H2Kb	peptide_accession	42	225	183	5.357	H2Db
FSLENLASTI	sp|Q64458|CP2CT_MOUSE	Liver	15	10	8	818	H2Db;H2Kb	peptide_accession	8	818	810	102.25	H2Db
GGYDGYRPSF	sp|Q60865|CAPR1_MOUSE	Z_B16F10	8	10	44135	1962	H2Db;H2Kb	peptide_accession	1962	44135	42173	22.495	H2Kb
GKDNIQALSI	sp|E9Q555|RN213_MOUSE	Z_B16F10	1	10	47453	32034	H2Db;H2Kb	peptide_accession	32034	47453	15419	1.481	H2Kb
GKIGGHGAEY	sp|P01942|HBA_MOUSE	Z_B16F10	1	10	49332	34883	H2Db;H2Kb	peptide_accession	34883	49332	14449	1.414	H2Kb
GLGVRALNLL	sp|Q9JJJ7|PORCN_MOUSE	Z_B16F10	2	10	36176	5778	H2Db;H2Kb	peptide_accession	5778	36176	30398	6.261	H2Kb
FSLLNSDSSL	sp|Q8BWR8|RHPN2_MOUSE	Liver	6	10	20	867	H2Db;H2Kb	peptide_accession	20	867	847	43.35	H2Db
FSNLFGGEPL	sp|Q62351|TFR1_MOUSE	Liver	1	10	420	1220	H2Db;H2Kb	peptide_accession	420	1220	800	2.905	H2Db
GNLSNFLIHL	sp|Q91VU1|YIPF1_MOUSE	Z_B16F10	4	10	2798	189	H2Db;H2Kb	peptide_accession	189	2798	2609	14.804	H2Kb
FSPTNPAHLL	sp|A6PWY4|WDR76_MOUSE	Liver	2	10	107	2452	H2Db;H2Kb	peptide_accession	107	2452	2345	22.916	H2Db
FTVSNFVDNL	sp|Q69ZK9|NLGN2_MOUSE	Liver	2	10	180	416	H2Db;H2Kb	peptide_accession	180	416	236	2.311	H2Db
GAIRNGGLYV	sp|Q80V03|ADCK5_MOUSE	Liver	3	10	95	14638	H2Db;H2Kb	peptide_accession	95	14638	14543	154.084	H2Db
GALENAKAEI	sp|Q9DBS8|POC5_MOUSE	Liver	12	10	174	11548	H2Db;H2Kb	peptide_accession	174	11548	11374	66.368	H2Db
GALGNTPPFL	sp|Q8BYK6|YTHD3_MOUSE	Liver	18	10	298	6174	H2Db;H2Kb	peptide_accession	298	6174	5876	20.718	H2Db
GAVKNAQEAL	sp|Q9CRT8|XPOT_MOUSE	Liver	5	10	204	13228	H2Db;H2Kb	peptide_accession	204	13228	13024	64.843	H2Db
GSIINYMVVM	sp|Q3UVK0|ERMP1_MOUSE	Liver	6	10	96	1768	H2Db;H2Kb	peptide_accession	96	1768	1672	18.417	H2Db
HAIRNSFQYL	sp|Q91XS1|MTMR4_MOUSE	Liver	23	10	22	956	H2Db;H2Kb	peptide_accession	22	956	934	43.455	H2Db
HGPQNHEAHL	sp|Q8R0Y6|AL1L1_MOUSE	Liver	15	10	439	2993	H2Db;H2Kb	peptide_accession	439	2993	2554	6.818	H2Db
IAISNYRLHI	sp|Q91XS1|MTMR4_MOUSE	Liver	2	10	91	44	H2Db;H2Kb	peptide_accession	44	91	47	2.068	H2Kb
IAPFNFPAMI	sp|Q9EQ20|MMSA_MOUSE	Liver	16	10	134	103	H2Db;H2Kb	peptide_accession	103	134	31	1.301	H2Kb
IAPKNPTISL	sp|Q923U0|TM1L1_MOUSE	Liver	3	10	180	981	H2Db;H2Kb	peptide_accession	180	981	801	5.45	H2Db
IAPTSPAEFI	sp|Q9Z2E2|MBD1_MOUSE	Liver	1	10	289	7372	H2Db;H2Kb	peptide_accession	289	7372	7083	25.509	H2Db
IAVANAQELL	sp|P62075|TIM13_MOUSE	Liver	4	10	63	778	H2Db;H2Kb	peptide_accession	63	778	715	12.349	H2Db
IGIANFAEQI	sp|Q9Z2X8|KEAP1_MOUSE	Liver	14	10	185	466	H2Db;H2Kb	peptide_accession	185	466	281	2.519	H2Db
GTHLSTLPAA	sp|O08742|GPV_MOUSE	Z_B16F10	6	10	35098	29435	H2Db;H2Kb	peptide_accession	29435	35098	5663	1.192	H2Kb
GVDARGIAKV	sp|P16054|KPCE_MOUSE	Z_B16F10	5	10	45931	19320	H2Db;H2Kb	peptide_accession	19320	45931	26611	2.377	H2Kb
ISLLNAIDAL	sp|O35177|CASL_MOUSE	Liver	9	10	30	600	H2Db;H2Kb	peptide_accession	30	600	570	20	H2Db
ISLQDSCDYL	sp|Q62383|SPT6H_MOUSE	Liver	1	10	433	2168	H2Db;H2Kb	peptide_accession	433	2168	1735	5.007	H2Db
ISPQNGRYQI	sp|Q07174|M3K8_MOUSE	Liver	2	10	263	3384	H2Db;H2Kb	peptide_accession	263	3384	3121	12.867	H2Db
KAILNGIDSI	sp|Q9CW03|SMC3_MOUSE	Liver	4	10	33	6411	H2Db;H2Kb	peptide_accession	33	6411	6378	194.273	H2Db
KAISNSHYVL	sp|Q80XK6|ATG2B_MOUSE	Liver	16	10	41	2869	H2Db;H2Kb	peptide_accession	41	2869	2828	69.976	H2Db
HNKIEQIIAQ	sp|Q6ZWR6|SYNE1_MOUSE	Z_B16F10	1	10	49745	40639	H2Db;H2Kb	peptide_accession	40639	49745	9106	1.224	H2Kb
KALKNHEDKI	sp|Q9WVK4|EHD1_MOUSE	Liver	4	10	172	4448	H2Db;H2Kb	peptide_accession	172	4448	4276	25.86	H2Db
KALKNHEDKM	sp|Q9QXY6|EHD3_MOUSE	Liver	11	10	190	3058	H2Db;H2Kb	peptide_accession	190	3058	2868	16.095	H2Db
KAVENSSTAI	sp|O70435|PSA3_MOUSE	Liver	13	10	40	4077	H2Db;H2Kb	peptide_accession	40	4077	4037	101.925	H2Db
KAVENYLIQM	sp|P56812|PDCD5_MOUSE	Liver	3	10	173	345	H2Db;H2Kb	peptide_accession	173	345	172	1.994	H2Db
KGITNHLVAI	sp|A1L314|MPEG1_MOUSE	Liver	7	10	177	3220	H2Db;H2Kb	peptide_accession	177	3220	3043	18.192	H2Db
KGPINFTVFL	sp|Q9QVP4|MLRA_MOUSE	Liver	1	10	93	1182	H2Db;H2Kb	peptide_accession	93	1182	1089	12.71	H2Db
KGVVNFAVVI	sp|Q02788|CO6A2_MOUSE	Liver	3	10	149	3478	H2Db;H2Kb	peptide_accession	149	3478	3329	23.342	H2Db
KSLDNNYSTL	sp|P30999|CTND1_MOUSE	Liver	2	10	79	346	H2Db;H2Kb	peptide_accession	79	346	267	4.38	H2Db
KSLLNHDLKL	sp|Q3V3Q4|PYDC3_MOUSE	Liver	6	10	274	786	H2Db;H2Kb	peptide_accession	274	786	512	2.869	H2Db
KSVQNDSQAL	sp|E9Q557|DESP_MOUSE	Liver	1	10	273	2816	H2Db;H2Kb	peptide_accession	273	2816	2543	10.315	H2Db
LALENYITAL	sp|P12023|A4_MOUSE	Liver	13	10	37	117	H2Db;H2Kb	peptide_accession	37	117	80	3.162	H2Db
LALQNAYQAI	sp|P19096|FAS_MOUSE	Liver	7	10	41	913	H2Db;H2Kb	peptide_accession	41	913	872	22.268	H2Db
LAVSNHVFHL	sp|Q6P1E1|ZMIZ1_MOUSE	Liver	1	10	216	298	H2Db;H2Kb	peptide_accession	216	298	82	1.38	H2Db
LSILNSNEHL	sp|Q8BMK0|CEP85_MOUSE	Liver	20	10	161	584	H2Db;H2Kb	peptide_accession	161	584	423	3.627	H2Db
IGIQNFPEGL	sp|Q8BWY7|S39AB_MOUSE	Z_B16F10	7	10	1751	176	H2Db;H2Kb	peptide_accession	176	1751	1575	9.949	H2Kb
LSLENGTHTL	sp|P13864|DNMT1_MOUSE	Liver	11	10	74	1831	H2Db;H2Kb	peptide_accession	74	1831	1757	24.743	H2Db
IGPNNGKNFF	sp|Q8K203|NEIL3_MOUSE	Z_B16F10	3	10	6192	10549	H2Db;H2Kb	peptide_accession	6192	10549	4357	1.704	H2Db
IGQHPSLEEL	sp|P27040|AVR2B_MOUSE	Z_B16F10	1	10	34893	10977	H2Db;H2Kb	peptide_accession	10977	34893	23916	3.179	H2Kb
LSNENFEEYL	sp|Q00915|RET1_MOUSE	Liver	24	10	226	804	H2Db;H2Kb	peptide_accession	226	804	578	3.558	H2Db
IIGKDEPPTL	sp|A2AGL3|RYR3_MOUSE	Z_B16F10	1	10	22314	5622	H2Db;H2Kb	peptide_accession	5622	22314	16692	3.969	H2Kb
IKAVGPAAVI	sp|Q9DBA8|HUTI_MOUSE	Z_B16F10	1	10	34179	16680	H2Db;H2Kb	peptide_accession	16680	34179	17499	2.049	H2Kb
ILGTNPEPLT	sp|Q62511|ZFP91_MOUSE	Z_B16F10	4	10	28420	19985	H2Db;H2Kb	peptide_accession	19985	28420	8435	1.422	H2Kb
MAIKNPKATL	sp|Q9JKR6|HYOU1_MOUSE	Liver	1	10	228	1394	H2Db;H2Kb	peptide_accession	228	1394	1166	6.114	H2Db
MSLFNENFYL	sp|Q05421|CP2E1_MOUSE	Liver	20	10	189	532	H2Db;H2Kb	peptide_accession	189	532	343	2.815	H2Db
NAPQNPESKL	sp|Q9DB00|GON4L_MOUSE	Liver	15	10	445	10538	H2Db;H2Kb	peptide_accession	445	10538	10093	23.681	H2Db
NAVQNHTATM	sp|O08538|ANGP1_MOUSE	Liver	1	10	27	1890	H2Db;H2Kb	peptide_accession	27	1890	1863	70	H2Db
NSIKNGILYL	sp|Q62077|PLCG1_MOUSE	Liver	4	10	76	5325	H2Db;H2Kb	peptide_accession	76	5325	5249	70.066	H2Db
ISASSGLIAL	sp|Q9DCF9|SSRG_MOUSE	Z_B16F10	2	10	6894	1246	H2Db;H2Kb	peptide_accession	1246	6894	5648	5.533	H2Kb
QAPSNRPYFL	sp|Q3U0S6|RAIN_MOUSE	Liver	6	10	93	1676	H2Db;H2Kb	peptide_accession	93	1676	1583	18.022	H2Db
RAHVNSRWFL	sp|Q91WN4|KMO_MOUSE	Liver	6	10	32	7636	H2Db;H2Kb	peptide_accession	32	7636	7604	238.625	H2Db
ISLLNSIHEN	sp|Q7TQK5|CCD93_MOUSE	Z_B16F10	1	10	22797	18754	H2Db;H2Kb	peptide_accession	18754	22797	4043	1.216	H2Kb
RALANHHDLL	sp|Q6A058|ARMX2_MOUSE	Liver	6	10	41	1137	H2Db;H2Kb	peptide_accession	41	1137	1096	27.732	H2Db
RALFNGAQKL	sp|P61620|S61A1_MOUSE	Liver	2	10	231	2899	H2Db;H2Kb	peptide_accession	231	2899	2668	12.55	H2Db
RAVQNHNTYM	sp|Q61549|EMR1_MOUSE	Liver	56	10	15	1199	H2Db;H2Kb	peptide_accession	15	1199	1184	79.933	H2Db
RQWANLMEKI	sp|P08226|APOE_MOUSE	Liver	6	10	461	13087	H2Db;H2Kb	peptide_accession	461	13087	12626	28.388	H2Db
RSITNDSAVL	sp|Q99LI8|HGS_MOUSE	Liver	8	10	55	4466	H2Db;H2Kb	peptide_accession	55	4466	4411	81.2	H2Db
RSLDNGGYYI	sp|P16277|BLK_MOUSE	Liver	25	10	69	8322	H2Db;H2Kb	peptide_accession	69	8322	8253	120.609	H2Db
RSLLNWRTKL	sp|Q9DBE9|RRMJ3_MOUSE	Liver	4	10	131	390	H2Db;H2Kb	peptide_accession	131	390	259	2.977	H2Db
RSMQNYVQFL	sp|A3KGV1|ODFP2_MOUSE	Liver	5	10	43	223	H2Db;H2Kb	peptide_accession	43	223	180	5.186	H2Db
RSPENKFPVI	sp|O08750|NFIL3_MOUSE	Liver	4	10	154	3104	H2Db;H2Kb	peptide_accession	154	3104	2950	20.156	H2Db
IYFGKDIPNM	sp|Q8BFZ9|ERLN2_MOUSE	Z_B16F10	1	10	32315	355	H2Db;H2Kb	peptide_accession	355	32315	31960	91.028	H2Kb
IYPEYILPGI	sp|Q8VD65|PI3R4_MOUSE	Z_B16F10	1	10	41748	661	H2Db;H2Kb	peptide_accession	661	41748	41087	63.159	H2Kb
RSPGNSPTPM	sp|Q8CI61|BAG4_MOUSE	Liver	2	10	38	1250	H2Db;H2Kb	peptide_accession	38	1250	1212	32.895	H2Db
RTISNPEVVM	sp|Q9QZQ1|AFAD_MOUSE	Liver	3	10	482	8850	H2Db;H2Kb	peptide_accession	482	8850	8368	18.361	H2Db
SAHQNYAEWL	sp|Q99PL5|RRBP1_MOUSE	Liver	18	10	34	400	H2Db;H2Kb	peptide_accession	34	400	366	11.765	H2Db
SAIANPTDVL	sp|Q9CR58|KMCP1_MOUSE	Liver	2	10	19	4891	H2Db;H2Kb	peptide_accession	19	4891	4872	257.421	H2Db
SAIENMAEKL	sp|P14404|EVI1_MOUSE	Liver	13	10	27	902	H2Db;H2Kb	peptide_accession	27	902	875	33.407	H2Db
SAIFNFQSLL	sp|Q9CR64|KISHA_MOUSE	Liver	6	10	51	39	H2Db;H2Kb	peptide_accession	39	51	12	1.308	H2Kb
SAIFNNVMTL	sp|Q9JIM1|S29A1_MOUSE	Liver	120	10	5	573	H2Db;H2Kb	peptide_accession	5	573	568	114.6	H2Db
SAIHNFYDNI	sp|Q99K90|TAB2_MOUSE	Liver	12	10	23	157	H2Db;H2Kb	peptide_accession	23	157	134	6.826	H2Db
SAIINLFHLI	sp|Q80YV3|TRRAP_MOUSE	Liver	4	10	10	436	H2Db;H2Kb	peptide_accession	10	436	426	43.6	H2Db
SAIKNTQNLL	sp|P28666|MUG2_MOUSE	Liver	31	10	60	391	H2Db;H2Kb	peptide_accession	60	391	331	6.517	H2Db
SAIMNPASKV	sp|Q68FD5|CLH_MOUSE	Liver	6	10	175	2421	H2Db;H2Kb	peptide_accession	175	2421	2246	13.834	H2Db
SAIQNFTEKF	sp|Q5S003|SPG17_MOUSE	Liver	4	10	141	298	H2Db;H2Kb	peptide_accession	141	298	157	2.113	H2Db
SAIRNTQNLL	sp|P28665|MUG1_MOUSE	Liver	26	10	42	300	H2Db;H2Kb	peptide_accession	42	300	258	7.143	H2Db
SAIVNFVSKV	sp|Q5SSZ5|TENS3_MOUSE	Liver	7	10	68	215	H2Db;H2Kb	peptide_accession	68	215	147	3.162	H2Db
SALENGRYEL	sp|O88379|BAZ1A_MOUSE	Liver	5	10	25	2710	H2Db;H2Kb	peptide_accession	25	2710	2685	108.4	H2Db
SALENHPFTL	sp|Q9JHI8|NOX4_MOUSE	Liver	18	10	18	437	H2Db;H2Kb	peptide_accession	18	437	419	24.278	H2Db
SALSSQVANL	sp|Q9EPQ8|TCF20_MOUSE	Liver	11	10	476	529	H2Db;H2Kb	peptide_accession	476	529	53	1.111	H2Db
SAPANPSSNI	sp|Q8CI08|SLAI2_MOUSE	Liver	4	10	61	3318	H2Db;H2Kb	peptide_accession	61	3318	3257	54.393	H2Db
KDFASRGIEI	sp|O08749|DLDH_MOUSE	Z_B16F10	3	10	32627	18804	H2Db;H2Kb	peptide_accession	18804	32627	13823	1.735	H2Kb
KEACNAESNK	sp|Q9Z207|DIAP3_MOUSE	Z_B16F10	1	10	47171	40933	H2Db;H2Kb	peptide_accession	40933	47171	6238	1.152	H2Kb
KEFVEAIGNT	sp|Q8BVW3|TRI14_MOUSE	Z_B16F10	11	10	49009	25941	H2Db;H2Kb	peptide_accession	25941	49009	23068	1.889	H2Kb
SAPLSPLKFM	sp|Q9QYB5|ADDG_MOUSE	Liver	42	10	421	4184	H2Db;H2Kb	peptide_accession	421	4184	3763	9.938	H2Db
SAPQGSKTTL	sp|P39061|COIA1_MOUSE	Liver	1	10	120	3087	H2Db;H2Kb	peptide_accession	120	3087	2967	25.725	H2Db
SAPRNFVENF	sp|Q91WG4|ELP2_MOUSE	Liver	71	10	122	307	H2Db;H2Kb	peptide_accession	122	307	185	2.516	H2Db
SAPSNFEHRV	sp|Q8BTW9|PAK4_MOUSE	Liver	1	10	211	216	H2Db;H2Kb	peptide_accession	211	216	5	1.024	H2Db
SAPVNGSVFI	sp|Q91XF4|RN167_MOUSE	Liver	16	10	6	5037	H2Db;H2Kb	peptide_accession	6	5037	5031	839.5	H2Db
SAPVNIPGSL	sp|Q8BL48|UNK_MOUSE	Liver	2	10	105	1100	H2Db;H2Kb	peptide_accession	105	1100	995	10.476	H2Db
KHFGTILNYL	sp|O70479|BACD2_MOUSE	Z_B16F10	2	10	22691	1132	H2Db;H2Kb	peptide_accession	1132	22691	21559	20.045	H2Kb
KLKPVHGLIF	sp|Q9WUP7|UCHL5_MOUSE	Z_B16F10	1	10	48389	20764	H2Db;H2Kb	peptide_accession	20764	48389	27625	2.33	H2Kb
SAVENILEHL	sp|P58064|RT06_MOUSE	Liver	20	10	54	765	H2Db;H2Kb	peptide_accession	54	765	711	14.167	H2Db
KMIMMFTDGG	sp|Q6PHS9|CA2D2_MOUSE	Z_B16F10	2	10	39616	2471	H2Db;H2Kb	peptide_accession	2471	39616	37145	16.032	H2Kb
SAVQNYVEHM	sp|Q505K2|F16A1_MOUSE	Liver	4	10	26	167	H2Db;H2Kb	peptide_accession	26	167	141	6.423	H2Db
SAVRNGLLLL	sp|Q80TT8|CUL9_MOUSE	Liver	12	10	35	896	H2Db;H2Kb	peptide_accession	35	896	861	25.6	H2Db
SAVTNAPGEM	sp|Q2VLH6|C163A_MOUSE	Liver	1	10	81	3904	H2Db;H2Kb	peptide_accession	81	3904	3823	48.198	H2Db
SAVTNKAYVF	sp|O35114|SCRB2_MOUSE	Liver	9	10	193	3663	H2Db;H2Kb	peptide_accession	193	3663	3470	18.979	H2Db
SAVTNSGVHL	sp|Q9CY28|GTPB8_MOUSE	Liver	4	10	36	1034	H2Db;H2Kb	peptide_accession	36	1034	998	28.722	H2Db
KQLPLVKPYL	sp|Q68FD5|CLH_MOUSE	Z_B16F10	4	10	9647	8044	H2Db;H2Kb	peptide_accession	8044	9647	1603	1.199	H2Kb
SAYLNMFEHI	sp|Q99N16|CP4F3_MOUSE	Liver	5	10	13	31	H2Db;H2Kb	peptide_accession	13	31	18	2.385	H2Db
SGLQNFEALM	sp|Q99KD5|UN45A_MOUSE	Liver	1	10	84	125	H2Db;H2Kb	peptide_accession	84	125	41	1.488	H2Db
KSDQMEPSPL	sp|Q61026|NCOA2_MOUSE	Z_B16F10	10	10	15484	4065	H2Db;H2Kb	peptide_accession	4065	15484	11419	3.809	H2Kb
SGLQNHGQHL	sp|Q6ZPI3|LCOR_MOUSE	Liver	1	10	370	563	H2Db;H2Kb	peptide_accession	370	563	193	1.522	H2Db
SGNENGEFYL	sp|Q8BPB5|FBLN3_MOUSE	Liver	2	10	368	10524	H2Db;H2Kb	peptide_accession	368	10524	10156	28.598	H2Db
SGPINFTVFL	sp|P97457|MLRS_MOUSE	Liver	3	10	38	459	H2Db;H2Kb	peptide_accession	38	459	421	12.079	H2Db
SGPTNEDLYI	sp|Q01237|HMDH_MOUSE	Liver	26	10	61	10259	H2Db;H2Kb	peptide_accession	61	10259	10198	168.18	H2Db
SQHQSSYGPM	sp|Q9CX86|ROA0_MOUSE	Liver	1	10	204	1461	H2Db;H2Kb	peptide_accession	204	1461	1257	7.162	H2Db
SQLKNADVEL	sp|P17427|AP2A2_MOUSE	Liver	15	10	58	6217	H2Db;H2Kb	peptide_accession	58	6217	6159	107.19	H2Db
SQLRNADVEL	sp|P17426|AP2A1_MOUSE	Liver	12	10	42	5106	H2Db;H2Kb	peptide_accession	42	5106	5064	121.571	H2Db
SQPVSGADYL	sp|Q91XT4|SC16B_MOUSE	Liver	3	10	208	10123	H2Db;H2Kb	peptide_accession	208	10123	9915	48.668	H2Db
SSIINFGALI	sp|Q80W93|HYDIN_MOUSE	Liver	11	10	34	121	H2Db;H2Kb	peptide_accession	34	121	87	3.559	H2Db
KSRKSSMPIK	sp|O35914|BNC1_MOUSE	Z_B16F10	1	10	49228	32062	H2Db;H2Kb	peptide_accession	32062	49228	17166	1.535	H2Kb
KSSENYQIVK	sp|P70227|ITPR3_MOUSE	Z_B16F10	3	10	41049	30438	H2Db;H2Kb	peptide_accession	30438	41049	10611	1.349	H2Kb
SSILNYSYPL	sp|O88188|LY86_MOUSE	Liver	6	10	16	30	H2Db;H2Kb	peptide_accession	16	30	14	1.875	H2Db
SSIQLKTNFL	sp|Q5PRF0|HTR5A_MOUSE	Liver	10	10	324	323	H2Db;H2Kb	peptide_accession	323	324	1	1.003	H2Kb
SSIQNGKYTL	sp|Q3UWM4|KDM7_MOUSE	Liver	28	10	33	1674	H2Db;H2Kb	peptide_accession	33	1674	1641	50.727	H2Db
SSIQNPKVSL	sp|Q80WC1|UBN2_MOUSE	Liver	1	10	225	1545	H2Db;H2Kb	peptide_accession	225	1545	1320	6.867	H2Db
SSIRNFLIYV	sp|B1AXP6|TOM5_MOUSE	Liver	26	10	31	107	H2Db;H2Kb	peptide_accession	31	107	76	3.452	H2Db
SSITNHINKL	sp|Q62217|SEM5A_MOUSE	Liver	7	10	132	217	H2Db;H2Kb	peptide_accession	132	217	85	1.644	H2Db
KVDASLSEVL	sp|Q8BHY8|SNX14_MOUSE	Z_B16F10	1	10	24575	12409	H2Db;H2Kb	peptide_accession	12409	24575	12166	1.98	H2Kb
KVHGSLARAG	sp|P62862|RS30_MOUSE	Z_B16F10	6	10	47718	21269	H2Db;H2Kb	peptide_accession	21269	47718	26449	2.244	H2Kb
KYYHGELSYL	sp|P18242|CATD_MOUSE	Z_B16F10	4	10	17880	595	H2Db;H2Kb	peptide_accession	595	17880	17285	30.05	H2Kb
SSIVNSIQVL	sp|Q99PL5|RRBP1_MOUSE	Liver	53	10	18	756	H2Db;H2Kb	peptide_accession	18	756	738	42	H2Db
SSLANAPALI	sp|P06683|CO9_MOUSE	Liver	1	10	40	937	H2Db;H2Kb	peptide_accession	40	937	897	23.425	H2Db
SSLANLVGNL	sp|Q7M6Y3|PICA_MOUSE	Liver	2	10	96	589	H2Db;H2Kb	peptide_accession	96	589	493	6.135	H2Db
SSLLNIQHFL	sp|A2RSJ4|UH1BL_MOUSE	Liver	2	10	27	859	H2Db;H2Kb	peptide_accession	27	859	832	31.815	H2Db
SSLQNHNHQL	sp|Q5DTM8|BRE1A_MOUSE	Liver	2	10	130	287	H2Db;H2Kb	peptide_accession	130	287	157	2.208	H2Db
LCALQSLDYL	sp|Q8C0R9|LRRD1_MOUSE	Z_B16F10	4	10	15833	11590	H2Db;H2Kb	peptide_accession	11590	15833	4243	1.366	H2Kb
LDFADESANK	sp|Q61329|ZFHX3_MOUSE	Z_B16F10	2	10	49628	41603	H2Db;H2Kb	peptide_accession	41603	49628	8025	1.193	H2Kb
LGALLHEAIQ	sp|Q05AA6|DRP2_MOUSE	Z_B16F10	21	10	48189	27322	H2Db;H2Kb	peptide_accession	27322	48189	20867	1.764	H2Kb
SSLVNKEDVL	sp|Q6GQT9|NOMO1_MOUSE	Liver	6	10	31	1219	H2Db;H2Kb	peptide_accession	31	1219	1188	39.323	H2Db
LGREEAGAER	sp|Q8CGY6|UN45B_MOUSE	Z_B16F10	1	10	49804	39322	H2Db;H2Kb	peptide_accession	39322	49804	10482	1.267	H2Kb
SSMRNSSTKI	sp|Q0VGY8|TANC1_MOUSE	Liver	2	10	43	838	H2Db;H2Kb	peptide_accession	43	838	795	19.488	H2Db
LRKLKHGHFG	sp|Q64337|SQSTM_MOUSE	Z_B16F10	2	10	49382	36573	H2Db;H2Kb	peptide_accession	36573	49382	12809	1.35	H2Kb
SSVINAVTHA	sp|Q80XN0|BDH_MOUSE	Liver	1	10	230	6051	H2Db;H2Kb	peptide_accession	230	6051	5821	26.309	H2Db
LSIIISLVGM	sp|Q3KNA1|MRGB2_MOUSE	Z_B16F10	16	10	24437	1254	H2Db;H2Kb	peptide_accession	1254	24437	23183	19.487	H2Kb
SSVKNVPENL	sp|Q8R010|AIMP2_MOUSE	Liver	1	10	348	2352	H2Db;H2Kb	peptide_accession	348	2352	2004	6.759	H2Db
SSVSNMNAGL	sp|P35583|FOXA2_MOUSE	Liver	1	10	465	109	H2Db;H2Kb	peptide_accession	109	465	356	4.266	H2Kb
SVLANYFVFM	sp|Q01237|HMDH_MOUSE	Liver	1	10	79	153	H2Db;H2Kb	peptide_accession	79	153	74	1.937	H2Db
TAIENSWIHL	sp|Q9CQG2|MET16_MOUSE	Liver	10	10	75	527	H2Db;H2Kb	peptide_accession	75	527	452	7.027	H2Db
TALNNPYYYL	sp|Q9JK30|ORC3_MOUSE	Liver	4	10	31	444	H2Db;H2Kb	peptide_accession	31	444	413	14.323	H2Db
TAVLNLHEHL	sp|Q6ZWQ0|SYNE2_MOUSE	Liver	2	10	56	464	H2Db;H2Kb	peptide_accession	56	464	408	8.286	H2Db
TAVRNGFHSL	sp|A2AN08|UBR4_MOUSE	Liver	2	10	153	1839	H2Db;H2Kb	peptide_accession	153	1839	1686	12.02	H2Db
TGIKNGVHFL	sp|Q9WUQ2|PREB_MOUSE	Liver	43	10	198	8369	H2Db;H2Kb	peptide_accession	198	8369	8171	42.268	H2Db
TGVINAPETI	sp|P32037|GTR3_MOUSE	Liver	1	10	183	10198	H2Db;H2Kb	peptide_accession	183	10198	10015	55.727	H2Db
LVVYPWTQRY	sp|P02088|HBB1_MOUSE	Z_B16F10	5	10	48776	4898	H2Db;H2Kb	peptide_accession	4898	48776	43878	9.958	H2Kb
LYIDRPLPYL	sp|Q6PGL7|FAM21_MOUSE	Z_B16F10	5	10	30395	468	H2Db;H2Kb	peptide_accession	468	30395	29927	64.947	H2Kb
MADCGGLPQV	sp|Q9QYF9|NDRG3_MOUSE	Z_B16F10	2	10	29609	12667	H2Db;H2Kb	peptide_accession	12667	29609	16942	2.337	H2Kb
TMFQNLFPSI	sp|Q91YU8|SSF1_MOUSE	Liver	1	10	84	67	H2Db;H2Kb	peptide_accession	67	84	17	1.254	H2Kb
TSLVNFFSSL	sp|P09813|APOA2_MOUSE	Liver	37	10	61	28	H2Db;H2Kb	peptide_accession	28	61	33	2.179	H2Kb
MKMAEMRPPL	sp|Q80TH2|LAP2_MOUSE	Z_B16F10	1	10	11878	3501	H2Db;H2Kb	peptide_accession	3501	11878	8377	3.393	H2Kb
TSPTNFPAVL	sp|P41234|ABCA2_MOUSE	Liver	8	10	91	261	H2Db;H2Kb	peptide_accession	91	261	170	2.868	H2Db
TVISNAVDHI	sp|Q8BWZ3|NAA25_MOUSE	Liver	2	10	447	2128	H2Db;H2Kb	peptide_accession	447	2128	1681	4.761	H2Db
VAPYNTTQFL	sp|Q8R409|HEXI1_MOUSE	Liver	26	10	41	391	H2Db;H2Kb	peptide_accession	41	391	350	9.537	H2Db
VAVKNSGGFL	sp|Q3TZZ7|ESYT2_MOUSE	Liver	18	10	143	1867	H2Db;H2Kb	peptide_accession	143	1867	1724	13.056	H2Db
VAVRNAKEFL	sp|Q5DU05|CE164_MOUSE	Liver	4	10	63	2002	H2Db;H2Kb	peptide_accession	63	2002	1939	31.778	H2Db
MVMPNLYGNI	sp|P70404|IDHG1_MOUSE	Z_B16F10	1	10	4504	636	H2Db;H2Kb	peptide_accession	636	4504	3868	7.082	H2Kb
MYSADLWRYR	sp|Q5NBU5|FBX39_MOUSE	Z_B16F10	1	10	49549	37997	H2Db;H2Kb	peptide_accession	37997	49549	11552	1.304	H2Kb
VGPRNTEYTL	sp|P42703|LIFR_MOUSE	Liver	22	10	95	1401	H2Db;H2Kb	peptide_accession	95	1401	1306	14.747	H2Db
VQISNHFETL	sp|Q64446|ATP7B_MOUSE	Liver	7	10	42	105	H2Db;H2Kb	peptide_accession	42	105	63	2.5	H2Db
VQPSNKDLYL	sp|Q9D2N8|GLTL2_MOUSE	Liver	8	10	293	2100	H2Db;H2Kb	peptide_accession	293	2100	1807	7.167	H2Db
VSILNYQSAL	sp|Q9QZR5|HIPK2_MOUSE	Liver	11	10	61	26	H2Db;H2Kb	peptide_accession	26	61	35	2.346	H2Kb
NAPPSNPVAM	sp|Q80UV9|TAF1_MOUSE	Z_B16F10	10	10	915	18246	H2Db;H2Kb	peptide_accession	915	18246	17331	19.941	H2Db
VSLLNPPETL	sp|P51943|CCNA2_MOUSE	Liver	20	10	51	541	H2Db;H2Kb	peptide_accession	51	541	490	10.608	H2Db
VSPRNSLEVL	sp|A2AKB9|DCA10_MOUSE	Liver	18	10	43	1156	H2Db;H2Kb	peptide_accession	43	1156	1113	26.884	H2Db
YAGSNFPEHI	sp|P61161|ARP2_MOUSE	Liver	73	10	74	791	H2Db;H2Kb	peptide_accession	74	791	717	10.689	H2Db
NFPENHFTEL	sp|P17433|SPI1_MOUSE	Z_B16F10	14	10	7837	5059	H2Db;H2Kb	peptide_accession	5059	7837	2778	1.549	H2Kb
YAIENVETNL	sp|Q6P2B1|TNPO3_MOUSE	Liver	5	10	33	1345	H2Db;H2Kb	peptide_accession	33	1345	1312	40.758	H2Db
YALENFVENL	sp|Q8VI75|IPO4_MOUSE	Liver	53	10	18	228	H2Db;H2Kb	peptide_accession	18	228	210	12.667	H2Db
YALIHPATTL	sp|Q80XS6|SMAG2_MOUSE	Liver	6	10	30	442	H2Db;H2Kb	peptide_accession	30	442	412	14.733	H2Db
YAMENTRQTI	sp|Q60974|NCOR1_MOUSE	Liver	7	10	14	1807	H2Db;H2Kb	peptide_accession	14	1807	1793	129.071	H2Db
YAPKGSSVVM	sp|Q8R0X7|SGPL1_MOUSE	Liver	3	10	112	10870	H2Db;H2Kb	peptide_accession	112	10870	10758	97.054	H2Db
NMVQTEEQYI	sp|P35822|PTPRK_MOUSE	Z_B16F10	1	10	3343	10574	H2Db;H2Kb	peptide_accession	3343	10574	7231	3.163	H2Db
NQFVNKFNVL	sp|O88545|CSN6_MOUSE	Z_B16F10	3	10	620	2257	H2Db;H2Kb	peptide_accession	620	2257	1637	3.64	H2Db
YAPKNLTVTI	sp|Q91Y57|SIG12_MOUSE	Liver	14	10	4	3048	H2Db;H2Kb	peptide_accession	4	3048	3044	762	H2Db
YGPENTLPTL	sp|Q5RJY2|G2E3_MOUSE	Liver	17	10	54	2862	H2Db;H2Kb	peptide_accession	54	2862	2808	53	H2Db
YQYQNIFGPL	sp|Q9EPU0|RENT1_MOUSE	Liver	5	10	43	125	H2Db;H2Kb	peptide_accession	43	125	82	2.907	H2Db
YSLQNGQDTM	sp|P06909|CFAH_MOUSE	Liver	36	10	5	4458	H2Db;H2Kb	peptide_accession	5	4458	4453	891.6	H2Db
YSPVNPVPTM	sp|P35584|FOXA3_MOUSE	Liver	34	10	11	1455	H2Db;H2Kb	peptide_accession	11	1455	1444	132.273	H2Db
YSVANHNSFL	sp|Q9D3G9|RHOH_MOUSE	Liver	8	10	23	770	H2Db;H2Kb	peptide_accession	23	770	747	33.478	H2Db
YSVSNFVDNL	sp|Q8BYM5|NLGN3_MOUSE	Liver	2	10	29	209	H2Db;H2Kb	peptide_accession	29	209	180	7.207	H2Db
YTVENAKDII	sp|P32921|SYWC_MOUSE	Liver	10	10	354	14513	H2Db;H2Kb	peptide_accession	354	14513	14159	40.997	H2Db
AAIRNYGIEL	sp|Q9WU20|MTHR_MOUSE	Lung	31	10	38	530	H2Db;H2Kb	peptide_accession	38	530	492	13.947	H2Db
AAISNTVLFL	sp|Q99PP9|TRI16_MOUSE	Lung	3	10	16	1485	H2Db;H2Kb	peptide_accession	16	1485	1469	92.812	H2Db
AALKNAFSLL	sp|Q6PNC0|DMXL1_MOUSE	Lung	3	10	45	401	H2Db;H2Kb	peptide_accession	45	401	356	8.911	H2Db
AALKNAGQAV	sp|Q811D0|DLG1_MOUSE	Lung	4	10	128	6811	H2Db;H2Kb	peptide_accession	128	6811	6683	53.211	H2Db
AALQNYNNEL	sp|Q9JJ94|SSNA1_MOUSE	Lung	19	10	51	221	H2Db;H2Kb	peptide_accession	51	221	170	4.333	H2Db
AALSNPGAKM	sp|Q3UXL4|KIZ_MOUSE	Lung	1	10	135	3060	H2Db;H2Kb	peptide_accession	135	3060	2925	22.667	H2Db
AAPRNSPTGL	sp|Q8CGI1|F193A_MOUSE	Lung	12	10	136	1212	H2Db;H2Kb	peptide_accession	136	1212	1076	8.912	H2Db
AAVENLPTFL	sp|P70168|IMB1_MOUSE	Lung	5	10	17	1778	H2Db;H2Kb	peptide_accession	17	1778	1761	104.588	H2Db
QEAEESVEHI	sp|Q9DCX8|IYD1_MOUSE	Z_B16F10	2	10	42660	26544	H2Db;H2Kb	peptide_accession	26544	42660	16116	1.607	H2Kb
QGKDYSDALD	sp|Q811W2|CP26B_MOUSE	Z_B16F10	1	10	49861	34851	H2Db;H2Kb	peptide_accession	34851	49861	15010	1.431	H2Kb
AAVVNFEEAL	sp|Q9ERK4|XPO2_MOUSE	Lung	9	10	30	206	H2Db;H2Kb	peptide_accession	30	206	176	6.867	H2Db
QGTEVVQGVL	sp|Q91WK2|EIF3H_MOUSE	Z_B16F10	1	10	45018	21498	H2Db;H2Kb	peptide_accession	21498	45018	23520	2.094	H2Kb
QNAAEEEAGL	sp|Q70FJ1|AKAP9_MOUSE	Z_B16F10	1	10	47404	3668	H2Db;H2Kb	peptide_accession	3668	47404	43736	12.924	H2Kb
AGLLNNPHFI	sp|Q8BJU0|SGTA_MOUSE	Lung	1	10	13	9300	H2Db;H2Kb	peptide_accession	13	9300	9287	715.385	H2Db
QVEIRSLVTW	sp|Q64112|IFIT2_MOUSE	Z_B16F10	1	10	48923	24139	H2Db;H2Kb	peptide_accession	24139	48923	24784	2.027	H2Kb
QYGNILKHVM	sp|Q8R4R6|NUP53_MOUSE	Z_B16F10	1	10	41755	11543	H2Db;H2Kb	peptide_accession	11543	41755	30212	3.617	H2Kb
RAGPRLIVYI	sp|Q64324|STXB2_MOUSE	Z_B16F10	2	10	7261	5353	H2Db;H2Kb	peptide_accession	5353	7261	1908	1.356	H2Kb
AGPSNFGTEL	sp|P0C090|RC3H2_MOUSE	Lung	13	10	64	948	H2Db;H2Kb	peptide_accession	64	948	884	14.812	H2Db
ASIQNGKDSL	sp|Q05512|MARK2_MOUSE	Lung	15	10	159	5704	H2Db;H2Kb	peptide_accession	159	5704	5545	35.874	H2Db
ASLVNSPSYL	sp|Q3U3D7|T131L_MOUSE	Lung	23	10	16	491	H2Db;H2Kb	peptide_accession	16	491	475	30.688	H2Db
ASPMNHSVQM	sp|P45481|CBP_MOUSE	Lung	37	10	49	442	H2Db;H2Kb	peptide_accession	49	442	393	9.02	H2Db
ASVLNTDPAL	sp|Q99KK7|DPP3_MOUSE	Lung	13	10	73	1415	H2Db;H2Kb	peptide_accession	73	1415	1342	19.384	H2Db
ASVSNGATFL	sp|Q9R097|SPIT1_MOUSE	Lung	3	10	18	1675	H2Db;H2Kb	peptide_accession	18	1675	1657	93.056	H2Db
ATPYNYPVPV	sp|Q9CQ91|NDUA3_MOUSE	Lung	1	10	496	955	H2Db;H2Kb	peptide_accession	496	955	459	1.925	H2Db
AVIENLKYFL	sp|Q9JMG2|C1GLC_MOUSE	Lung	3	10	353	1900	H2Db;H2Kb	peptide_accession	353	1900	1547	5.382	H2Db
FAIRNILDYV	sp|Q8CAS9|PARP9_MOUSE	Lung	11	10	13	3709	H2Db;H2Kb	peptide_accession	13	3709	3696	285.308	H2Db
FAIYNGEWDL	sp|Q6P9N1|HYCCI_MOUSE	Lung	7	10	94	7822	H2Db;H2Kb	peptide_accession	94	7822	7728	83.213	H2Db
FALANHLIKV	sp|Q9WVK4|EHD1_MOUSE	Lung	154	10	53	1265	H2Db;H2Kb	peptide_accession	53	1265	1212	23.868	H2Db
FALANTQDTV	sp|Q80TN4|DJC16_MOUSE	Lung	1	10	7	5541	H2Db;H2Kb	peptide_accession	7	5541	5534	791.571	H2Db
FALKNPFYSL	sp|Q9ES56|TPPC4_MOUSE	Lung	18	10	37	1007	H2Db;H2Kb	peptide_accession	37	1007	970	27.216	H2Db
FALSNEHYSL	sp|Q8R4U7|LUZP1_MOUSE	Lung	6	10	39	842	H2Db;H2Kb	peptide_accession	39	842	803	21.59	H2Db
FALTNPEKSI	sp|Q9EPK6|SIL1_MOUSE	Lung	1	10	94	7007	H2Db;H2Kb	peptide_accession	94	7007	6913	74.543	H2Db
FAPRDPIPYL	sp|Q62376|RU17_MOUSE	Lung	7	10	365	5490	H2Db;H2Kb	peptide_accession	365	5490	5125	15.041	H2Db
FAPVNVTTEV	sp|P10126|EF1A1_MOUSE	Lung	17	10	15	4291	H2Db;H2Kb	peptide_accession	15	4291	4276	286.067	H2Db
FAVVNHQGTL	sp|Q5DU02|UBP22_MOUSE	Lung	35	10	18	485	H2Db;H2Kb	peptide_accession	18	485	467	26.944	H2Db
FGIHNGVETL	sp|Q8C0L9|GPCP1_MOUSE	Lung	59	10	66	7130	H2Db;H2Kb	peptide_accession	66	7130	7064	108.03	H2Db
FSFRNTQEVI	sp|Q80SU7|GVIN1_MOUSE	Lung	13	10	27	2718	H2Db;H2Kb	peptide_accession	27	2718	2691	100.667	H2Db
FSHPNVLPVL	sp|O55222|ILK_MOUSE	Lung	2	10	185	2770	H2Db;H2Kb	peptide_accession	185	2770	2585	14.973	H2Db
FSIQNYTEKL	sp|O54732|MMP15_MOUSE	Lung	40	10	42	225	H2Db;H2Kb	peptide_accession	42	225	183	5.357	H2Db
RFSEDDPEYL	sp|Q9QYB8|ADDB_MOUSE	Z_B16F10	14	10	25230	31044	H2Db;H2Kb	peptide_accession	25230	31044	5814	1.23	H2Db
FSLDNSSSHL	sp|Q8BYN5|FSD1L_MOUSE	Lung	2	10	223	273	H2Db;H2Kb	peptide_accession	223	273	50	1.224	H2Db
FSPTNPAHLL	sp|A6PWY4|WDR76_MOUSE	Lung	5	10	107	2452	H2Db;H2Kb	peptide_accession	107	2452	2345	22.916	H2Db
FTVSNFVDNL	sp|Q69ZK9|NLGN2_MOUSE	Lung	4	10	180	416	H2Db;H2Kb	peptide_accession	180	416	236	2.311	H2Db
RHFGTILNYL	sp|Q8BGV7|BACD1_MOUSE	Z_B16F10	1	10	22667	1974	H2Db;H2Kb	peptide_accession	1974	22667	20693	11.483	H2Kb
RHWRAMEDTC	sp|Q8R4H2|ARHGC_MOUSE	Z_B16F10	4	10	44103	31553	H2Db;H2Kb	peptide_accession	31553	44103	12550	1.398	H2Kb
RKSVPSEAML	sp|P20357|MAP2_MOUSE	Z_B16F10	1	10	45191	17318	H2Db;H2Kb	peptide_accession	17318	45191	27873	2.609	H2Kb
RLHNVFNDFL	sp|Q6PGL7|FAM21_MOUSE	Z_B16F10	3	10	15450	8137	H2Db;H2Kb	peptide_accession	8137	15450	7313	1.899	H2Kb
RLLPYLPSGE	sp|Q9JKV1|ADRM1_MOUSE	Z_B16F10	1	10	49601	29451	H2Db;H2Kb	peptide_accession	29451	49601	20150	1.684	H2Kb
RMILVHHLAH	sp|A2ARV4|LRP2_MOUSE	Z_B16F10	1	10	47390	16334	H2Db;H2Kb	peptide_accession	16334	47390	31056	2.901	H2Kb
GAHLNPAVTL	sp|Q02013|AQP1_MOUSE	Lung	1	10	125	7348	H2Db;H2Kb	peptide_accession	125	7348	7223	58.784	H2Db
RMPGFALPEL	sp|Q9ERA6|TFP11_MOUSE	Z_B16F10	5	10	10940	248	H2Db;H2Kb	peptide_accession	248	10940	10692	44.113	H2Kb
GALENAKAEI	sp|Q9DBS8|POC5_MOUSE	Lung	13	10	174	11548	H2Db;H2Kb	peptide_accession	174	11548	11374	66.368	H2Db
GAVKNAQEAL	sp|Q9CRT8|XPOT_MOUSE	Lung	8	10	204	13228	H2Db;H2Kb	peptide_accession	204	13228	13024	64.843	H2Db
GSIINYMVVM	sp|Q3UVK0|ERMP1_MOUSE	Lung	20	10	96	1768	H2Db;H2Kb	peptide_accession	96	1768	1672	18.417	H2Db
HAIRNSFQYL	sp|Q91XS1|MTMR4_MOUSE	Lung	21	10	22	956	H2Db;H2Kb	peptide_accession	22	956	934	43.455	H2Db
HGPQNHEAHL	sp|Q8R0Y6|AL1L1_MOUSE	Lung	1	10	439	2993	H2Db;H2Kb	peptide_accession	439	2993	2554	6.818	H2Db
RQGAVCELLI	sp|A2AAJ9|OBSCN_MOUSE	Z_B16F10	1	10	34272	17322	H2Db;H2Kb	peptide_accession	17322	34272	16950	1.979	H2Kb
HQLENIGNFI	sp|Q08091|CNN1_MOUSE	Lung	1	10	268	22209	H2Db;H2Kb	peptide_accession	268	22209	21941	82.869	H2Db
IAISNYRLHI	sp|Q91XS1|MTMR4_MOUSE	Lung	1	10	91	44	H2Db;H2Kb	peptide_accession	44	91	47	2.068	H2Kb
IALSNYRLHI	sp|Q8K296|MTMR3_MOUSE	Lung	3	10	83	46	H2Db;H2Kb	peptide_accession	46	83	37	1.804	H2Kb
IAPFNFPAMI	sp|Q9EQ20|MMSA_MOUSE	Lung	1	10	134	103	H2Db;H2Kb	peptide_accession	103	134	31	1.301	H2Kb
RQPKHLLAFL	sp|Q99L45|IF2B_MOUSE	Z_B16F10	3	10	3806	3744	H2Db;H2Kb	peptide_accession	3744	3806	62	1.017	H2Kb
IAPTSPAEFI	sp|Q9Z2E2|MBD1_MOUSE	Lung	1	10	289	7372	H2Db;H2Kb	peptide_accession	289	7372	7083	25.509	H2Db
IGIANFAEQI	sp|Q9Z2X8|KEAP1_MOUSE	Lung	17	10	185	466	H2Db;H2Kb	peptide_accession	185	466	281	2.519	H2Db
ISLLNAIDAL	sp|O35177|CASL_MOUSE	Lung	5	10	30	600	H2Db;H2Kb	peptide_accession	30	600	570	20	H2Db
ISLQDSCDYL	sp|Q62383|SPT6H_MOUSE	Lung	3	10	433	2168	H2Db;H2Kb	peptide_accession	433	2168	1735	5.007	H2Db
RQYKIPDWFL	sp|P62270|RS18_MOUSE	Z_B16F10	4	10	8400	15622	H2Db;H2Kb	peptide_accession	8400	15622	7222	1.86	H2Db
ISPQNGRYQI	sp|Q07174|M3K8_MOUSE	Lung	6	10	263	3384	H2Db;H2Kb	peptide_accession	263	3384	3121	12.867	H2Db
KAILNGIDSI	sp|Q9CW03|SMC3_MOUSE	Lung	2	10	33	6411	H2Db;H2Kb	peptide_accession	33	6411	6378	194.273	H2Db
KAINNFYDHI	sp|Q571K4|TAB3_MOUSE	Lung	7	10	41	150	H2Db;H2Kb	peptide_accession	41	150	109	3.659	H2Db
KAISNSHYVL	sp|Q80XK6|ATG2B_MOUSE	Lung	34	10	41	2869	H2Db;H2Kb	peptide_accession	41	2869	2828	69.976	H2Db
KALKNHEDKI	sp|Q9WVK4|EHD1_MOUSE	Lung	3	10	172	4448	H2Db;H2Kb	peptide_accession	172	4448	4276	25.86	H2Db
KAVENSSTAI	sp|O70435|PSA3_MOUSE	Lung	18	10	40	4077	H2Db;H2Kb	peptide_accession	40	4077	4037	101.925	H2Db
KAVENYLIQM	sp|P56812|PDCD5_MOUSE	Lung	7	10	173	345	H2Db;H2Kb	peptide_accession	173	345	172	1.994	H2Db
KGVVNFAVVI	sp|Q02788|CO6A2_MOUSE	Lung	1	10	149	3478	H2Db;H2Kb	peptide_accession	149	3478	3329	23.342	H2Db
KSLLNHDLKL	sp|Q3V3Q4|PYDC3_MOUSE	Lung	24	10	274	786	H2Db;H2Kb	peptide_accession	274	786	512	2.869	H2Db
LALENYITAL	sp|P12023|A4_MOUSE	Lung	17	10	37	117	H2Db;H2Kb	peptide_accession	37	117	80	3.162	H2Db
LALQNAYQAI	sp|P19096|FAS_MOUSE	Lung	9	10	41	913	H2Db;H2Kb	peptide_accession	41	913	872	22.268	H2Db
LAVSNHVFHL	sp|Q6P1E1|ZMIZ1_MOUSE	Lung	10	10	216	298	H2Db;H2Kb	peptide_accession	216	298	82	1.38	H2Db
LSILNSNEHL	sp|Q8BMK0|CEP85_MOUSE	Lung	21	10	161	584	H2Db;H2Kb	peptide_accession	161	584	423	3.627	H2Db
LSLENGTHTL	sp|P13864|DNMT1_MOUSE	Lung	19	10	74	1831	H2Db;H2Kb	peptide_accession	74	1831	1757	24.743	H2Db
LSNENFEEYL	sp|Q00915|RET1_MOUSE	Lung	6	10	226	804	H2Db;H2Kb	peptide_accession	226	804	578	3.558	H2Db
LSPNNHEVHI	sp|Q9R0Q6|ARC1A_MOUSE	Lung	7	10	374	893	H2Db;H2Kb	peptide_accession	374	893	519	2.388	H2Db
MAIKNPKATL	sp|Q9JKR6|HYOU1_MOUSE	Lung	1	10	228	1394	H2Db;H2Kb	peptide_accession	228	1394	1166	6.114	H2Db
NAPQNPESKL	sp|Q9DB00|GON4L_MOUSE	Lung	21	10	445	10538	H2Db;H2Kb	peptide_accession	445	10538	10093	23.681	H2Db
NAVQNHTATM	sp|O08538|ANGP1_MOUSE	Lung	4	10	27	1890	H2Db;H2Kb	peptide_accession	27	1890	1863	70	H2Db
RVEGGGTSVI	sp|P18828|SDC1_MOUSE	Z_B16F10	5	10	34047	22996	H2Db;H2Kb	peptide_accession	22996	34047	11051	1.481	H2Kb
NQLQNYRNYL	sp|P70399|TP53B_MOUSE	Lung	1	10	245	2598	H2Db;H2Kb	peptide_accession	245	2598	2353	10.604	H2Db
NSIKNGILYL	sp|Q62077|PLCG1_MOUSE	Lung	15	10	76	5325	H2Db;H2Kb	peptide_accession	76	5325	5249	70.066	H2Db
QAPINFTSRL	sp|Q80TR8|VPRBP_MOUSE	Lung	1	10	321	72	H2Db;H2Kb	peptide_accession	72	321	249	4.458	H2Kb
QAPSNRPYFL	sp|Q3U0S6|RAIN_MOUSE	Lung	38	10	93	1676	H2Db;H2Kb	peptide_accession	93	1676	1583	18.022	H2Db
RALANHHDLL	sp|Q6A058|ARMX2_MOUSE	Lung	17	10	41	1137	H2Db;H2Kb	peptide_accession	41	1137	1096	27.732	H2Db
RALFNGAQKL	sp|P61620|S61A1_MOUSE	Lung	2	10	231	2899	H2Db;H2Kb	peptide_accession	231	2899	2668	12.55	H2Db
RAVQNHNTYM	sp|Q61549|EMR1_MOUSE	Lung	10	10	15	1199	H2Db;H2Kb	peptide_accession	15	1199	1184	79.933	H2Db
RQVQNTAITL	sp|Q69ZX6|MOR2A_MOUSE	Lung	2	10	110	6606	H2Db;H2Kb	peptide_accession	110	6606	6496	60.055	H2Db
RQWANLMEKI	sp|P08226|APOE_MOUSE	Lung	1	10	461	13087	H2Db;H2Kb	peptide_accession	461	13087	12626	28.388	H2Db
RSITNDSAVL	sp|Q99LI8|HGS_MOUSE	Lung	15	10	55	4466	H2Db;H2Kb	peptide_accession	55	4466	4411	81.2	H2Db
RSLDNGGYYI	sp|P16277|BLK_MOUSE	Lung	45	10	69	8322	H2Db;H2Kb	peptide_accession	69	8322	8253	120.609	H2Db
RSLLNWRTKL	sp|Q9DBE9|RRMJ3_MOUSE	Lung	2	10	131	390	H2Db;H2Kb	peptide_accession	131	390	259	2.977	H2Db
RSMQNYVQFL	sp|A3KGV1|ODFP2_MOUSE	Lung	12	10	43	223	H2Db;H2Kb	peptide_accession	43	223	180	5.186	H2Db
RTISNPEVVM	sp|Q9QZQ1|AFAD_MOUSE	Lung	2	10	482	8850	H2Db;H2Kb	peptide_accession	482	8850	8368	18.361	H2Db
SAHQNYAEWL	sp|Q99PL5|RRBP1_MOUSE	Lung	21	10	34	400	H2Db;H2Kb	peptide_accession	34	400	366	11.765	H2Db
SAIENMAEKL	sp|P14404|EVI1_MOUSE	Lung	54	10	27	902	H2Db;H2Kb	peptide_accession	27	902	875	33.407	H2Db
SAIFNFQSLL	sp|Q9CR64|KISHA_MOUSE	Lung	3	10	51	39	H2Db;H2Kb	peptide_accession	39	51	12	1.308	H2Kb
SAIFNNVMTL	sp|Q9JIM1|S29A1_MOUSE	Lung	113	10	5	573	H2Db;H2Kb	peptide_accession	5	573	568	114.6	H2Db
SAIHNFYDNI	sp|Q99K90|TAB2_MOUSE	Lung	31	10	23	157	H2Db;H2Kb	peptide_accession	23	157	134	6.826	H2Db
SAIINLFHLI	sp|Q80YV3|TRRAP_MOUSE	Lung	9	10	10	436	H2Db;H2Kb	peptide_accession	10	436	426	43.6	H2Db
SAIVNFVSKV	sp|Q5SSZ5|TENS3_MOUSE	Lung	13	10	68	215	H2Db;H2Kb	peptide_accession	68	215	147	3.162	H2Db
SALAHEGFSI	sp|Q9JLB4|CUBN_MOUSE	Z_B16F10	1	10	1601	1991	H2Db;H2Kb	peptide_accession	1601	1991	390	1.244	H2Db
SALANYVVAL	sp|Q5SFM8|RBM27_MOUSE	Lung	4	10	22	177	H2Db;H2Kb	peptide_accession	22	177	155	8.045	H2Db
SALENGRYEL	sp|O88379|BAZ1A_MOUSE	Lung	13	10	25	2710	H2Db;H2Kb	peptide_accession	25	2710	2685	108.4	H2Db
SALENHPFTL	sp|Q9JHI8|NOX4_MOUSE	Lung	43	10	18	437	H2Db;H2Kb	peptide_accession	18	437	419	24.278	H2Db
SALENLKIQM	sp|Q6ZWR6|SYNE1_MOUSE	Lung	2	10	69	901	H2Db;H2Kb	peptide_accession	69	901	832	13.058	H2Db
SALQNFASTF	sp|Q3UGY8|BIG3_MOUSE	Lung	8	10	58	89	H2Db;H2Kb	peptide_accession	58	89	31	1.534	H2Db
SAPANPSSNI	sp|Q8CI08|SLAI2_MOUSE	Lung	17	10	61	3318	H2Db;H2Kb	peptide_accession	61	3318	3257	54.393	H2Db
SAPRNFVENF	sp|Q91WG4|ELP2_MOUSE	Lung	127	10	122	307	H2Db;H2Kb	peptide_accession	122	307	185	2.516	H2Db
SAPSNFEHRV	sp|Q8BTW9|PAK4_MOUSE	Lung	22	10	211	216	H2Db;H2Kb	peptide_accession	211	216	5	1.024	H2Db
SAPVNGSVFI	sp|Q91XF4|RN167_MOUSE	Lung	27	10	6	5037	H2Db;H2Kb	peptide_accession	6	5037	5031	839.5	H2Db
SAPVNIPGSL	sp|Q8BL48|UNK_MOUSE	Lung	1	10	105	1100	H2Db;H2Kb	peptide_accession	105	1100	995	10.476	H2Db
SAVENILEHL	sp|P58064|RT06_MOUSE	Lung	8	10	54	765	H2Db;H2Kb	peptide_accession	54	765	711	14.167	H2Db
SAVQNYVEHM	sp|Q505K2|F16A1_MOUSE	Lung	43	10	26	167	H2Db;H2Kb	peptide_accession	26	167	141	6.423	H2Db
SAVRNGLLLL	sp|Q80TT8|CUL9_MOUSE	Lung	19	10	35	896	H2Db;H2Kb	peptide_accession	35	896	861	25.6	H2Db
SAVTNKAYVF	sp|O35114|SCRB2_MOUSE	Lung	9	10	193	3663	H2Db;H2Kb	peptide_accession	193	3663	3470	18.979	H2Db
SAVTNSGVHL	sp|Q9CY28|GTPB8_MOUSE	Lung	6	10	36	1034	H2Db;H2Kb	peptide_accession	36	1034	998	28.722	H2Db
SAYLNMFEHI	sp|Q99N16|CP4F3_MOUSE	Lung	12	10	13	31	H2Db;H2Kb	peptide_accession	13	31	18	2.385	H2Db
SGLQNFEALM	sp|Q99KD5|UN45A_MOUSE	Lung	1	10	84	125	H2Db;H2Kb	peptide_accession	84	125	41	1.488	H2Db
SGNENGEFYL	sp|Q8BPB5|FBLN3_MOUSE	Lung	4	10	368	10524	H2Db;H2Kb	peptide_accession	368	10524	10156	28.598	H2Db
SAPKRWREEL	sp|Q8R3P9|ANR32_MOUSE	Z_B16F10	7	10	1619	397	H2Db;H2Kb	peptide_accession	397	1619	1222	4.078	H2Kb
SGPINFTVFL	sp|P97457|MLRS_MOUSE	Lung	13	10	38	459	H2Db;H2Kb	peptide_accession	38	459	421	12.079	H2Db
SAPLPPSIFM	sp|Q920E5|FPPS_MOUSE	Z_B16F10	7	10	1013	3189	H2Db;H2Kb	peptide_accession	1013	3189	2176	3.148	H2Db
SGPTNEDLYI	sp|Q01237|HMDH_MOUSE	Lung	25	10	61	10259	H2Db;H2Kb	peptide_accession	61	10259	10198	168.18	H2Db
SNLSNYHQYI	sp|Q91XU3|PI42C_MOUSE	Lung	1	10	132	92	H2Db;H2Kb	peptide_accession	92	132	40	1.435	H2Kb
SQHQSSYGPM	sp|Q9CX86|ROA0_MOUSE	Lung	3	10	204	1461	H2Db;H2Kb	peptide_accession	204	1461	1257	7.162	H2Db
SQLKNADVEL	sp|P17427|AP2A2_MOUSE	Lung	18	10	58	6217	H2Db;H2Kb	peptide_accession	58	6217	6159	107.19	H2Db
SAPSNPWGGL	sp|Q7TN99|CPEB3_MOUSE	Z_B16F10	2	10	927	886	H2Db;H2Kb	peptide_accession	886	927	41	1.046	H2Kb
SAPTGSGKTL	sp|Q6P9R1|DDX51_MOUSE	Z_B16F10	1	10	878	6084	H2Db;H2Kb	peptide_accession	878	6084	5206	6.929	H2Db
SQLRNADVEL	sp|P17426|AP2A1_MOUSE	Lung	26	10	42	5106	H2Db;H2Kb	peptide_accession	42	5106	5064	121.571	H2Db
SQPRNHVAVL	sp|A2ARJ3|TM236_MOUSE	Lung	2	10	79	2514	H2Db;H2Kb	peptide_accession	79	2514	2435	31.823	H2Db
SSIINFGALI	sp|Q80W93|HYDIN_MOUSE	Lung	33	10	34	121	H2Db;H2Kb	peptide_accession	34	121	87	3.559	H2Db
SATVPTQSSP	sp|P06339|HA15_MOUSE	Z_B16F10	1	10	43018	21931	H2Db;H2Kb	peptide_accession	21931	43018	21087	1.962	H2Kb
SSILNYSYPL	sp|O88188|LY86_MOUSE	Lung	7	10	16	30	H2Db;H2Kb	peptide_accession	16	30	14	1.875	H2Db
SSIQNGKYTL	sp|Q3UWM4|KDM7_MOUSE	Lung	40	10	33	1674	H2Db;H2Kb	peptide_accession	33	1674	1641	50.727	H2Db
SSIRNFLIYV	sp|B1AXP6|TOM5_MOUSE	Lung	33	10	31	107	H2Db;H2Kb	peptide_accession	31	107	76	3.452	H2Db
SSITNHINKL	sp|Q62217|SEM5A_MOUSE	Lung	50	10	132	217	H2Db;H2Kb	peptide_accession	132	217	85	1.644	H2Db
SSIVNSIQVL	sp|Q99PL5|RRBP1_MOUSE	Lung	50	10	18	756	H2Db;H2Kb	peptide_accession	18	756	738	42	H2Db
SSLQNHNHQL	sp|Q5DTM8|BRE1A_MOUSE	Lung	1	10	130	287	H2Db;H2Kb	peptide_accession	130	287	157	2.208	H2Db
SSLVNKEDVL	sp|Q6GQT9|NOMO1_MOUSE	Lung	11	10	31	1219	H2Db;H2Kb	peptide_accession	31	1219	1188	39.323	H2Db
SSVKNVPENL	sp|Q8R010|AIMP2_MOUSE	Lung	2	10	348	2352	H2Db;H2Kb	peptide_accession	348	2352	2004	6.759	H2Db
STIANFITPL	sp|Q80W04|TMCC2_MOUSE	Lung	21	10	17	47	H2Db;H2Kb	peptide_accession	17	47	30	2.765	H2Db
TAIENSWIHL	sp|Q9CQG2|MET16_MOUSE	Lung	16	10	75	527	H2Db;H2Kb	peptide_accession	75	527	452	7.027	H2Db
TAISNYMNQL	sp|Q8K3H0|DP13A_MOUSE	Lung	4	10	106	42	H2Db;H2Kb	peptide_accession	42	106	64	2.524	H2Kb
TALNNPYYYL	sp|Q9JK30|ORC3_MOUSE	Lung	7	10	31	444	H2Db;H2Kb	peptide_accession	31	444	413	14.323	H2Db
TAVLNLHEHL	sp|Q6ZWQ0|SYNE2_MOUSE	Lung	18	10	56	464	H2Db;H2Kb	peptide_accession	56	464	408	8.286	H2Db
TGIKNGVHFL	sp|Q9WUQ2|PREB_MOUSE	Lung	46	10	198	8369	H2Db;H2Kb	peptide_accession	198	8369	8171	42.268	H2Db
TGVINAPETI	sp|P32037|GTR3_MOUSE	Lung	2	10	183	10198	H2Db;H2Kb	peptide_accession	183	10198	10015	55.727	H2Db
TSPTNFPAVL	sp|P41234|ABCA2_MOUSE	Lung	6	10	91	261	H2Db;H2Kb	peptide_accession	91	261	170	2.868	H2Db
TTIENIEITI	sp|Q9QYB5|ADDG_MOUSE	Lung	9	10	288	4184	H2Db;H2Kb	peptide_accession	288	4184	3896	14.528	H2Db
VAPKNYSETI	sp|Q61216|MRE11_MOUSE	Lung	1	10	26	212	H2Db;H2Kb	peptide_accession	26	212	186	8.154	H2Db
VAPYNTTQFL	sp|Q8R409|HEXI1_MOUSE	Lung	25	10	41	391	H2Db;H2Kb	peptide_accession	41	391	350	9.537	H2Db
VAVKNSGGFL	sp|Q3TZZ7|ESYT2_MOUSE	Lung	27	10	143	1867	H2Db;H2Kb	peptide_accession	143	1867	1724	13.056	H2Db
VAVRNAKEFL	sp|Q5DU05|CE164_MOUSE	Lung	7	10	63	2002	H2Db;H2Kb	peptide_accession	63	2002	1939	31.778	H2Db
VGPRNTEYTL	sp|P42703|LIFR_MOUSE	Lung	25	10	95	1401	H2Db;H2Kb	peptide_accession	95	1401	1306	14.747	H2Db
VQPSNKDLYL	sp|Q9D2N8|GLTL2_MOUSE	Lung	23	10	293	2100	H2Db;H2Kb	peptide_accession	293	2100	1807	7.167	H2Db
VSILNYQSAL	sp|Q9QZR5|HIPK2_MOUSE	Lung	35	10	61	26	H2Db;H2Kb	peptide_accession	26	61	35	2.346	H2Kb
VSLLNPPETL	sp|P51943|CCNA2_MOUSE	Lung	31	10	51	541	H2Db;H2Kb	peptide_accession	51	541	490	10.608	H2Db
VSPRNSLEVL	sp|A2AKB9|DCA10_MOUSE	Lung	18	10	43	1156	H2Db;H2Kb	peptide_accession	43	1156	1113	26.884	H2Db
YAGSNFPEHI	sp|P61161|ARP2_MOUSE	Lung	133	10	74	791	H2Db;H2Kb	peptide_accession	74	791	717	10.689	H2Db
YAIENVETNL	sp|Q6P2B1|TNPO3_MOUSE	Lung	12	10	33	1345	H2Db;H2Kb	peptide_accession	33	1345	1312	40.758	H2Db
SGVTDDYSSW	sp|O70491|STRA6_MOUSE	Z_B16F10	2	10	45643	27311	H2Db;H2Kb	peptide_accession	27311	45643	18332	1.671	H2Kb
YAIFNYRASV	sp|Q75N62|GIMA8_MOUSE	Lung	11	10	65	251	H2Db;H2Kb	peptide_accession	65	251	186	3.862	H2Db
SHIGKLRDFL	sp|Q8VDS8|STX18_MOUSE	Z_B16F10	6	10	10267	1919	H2Db;H2Kb	peptide_accession	1919	10267	8348	5.35	H2Kb
YALENFVENL	sp|Q8VI75|IPO4_MOUSE	Lung	56	10	18	228	H2Db;H2Kb	peptide_accession	18	228	210	12.667	H2Db
SKPSATVGPV	sp|A2ASS6|TITIN_MOUSE	Z_B16F10	1	10	25079	9792	H2Db;H2Kb	peptide_accession	9792	25079	15287	2.561	H2Kb
YALIHPATTL	sp|Q80XS6|SMAG2_MOUSE	Lung	3	10	30	442	H2Db;H2Kb	peptide_accession	30	442	412	14.733	H2Db
YAMENTRQTI	sp|Q60974|NCOR1_MOUSE	Lung	12	10	14	1807	H2Db;H2Kb	peptide_accession	14	1807	1793	129.071	H2Db
YGFVNHALEL	sp|O54865|GCYB1_MOUSE	Lung	2	10	86	326	H2Db;H2Kb	peptide_accession	86	326	240	3.791	H2Db
YGISNEKPEV	sp|Q8K2T8|PAF1_MOUSE	Lung	4	10	341	7600	H2Db;H2Kb	peptide_accession	341	7600	7259	22.287	H2Db
SMAGNIIPAI	sp|Q9Z1F9|SAE2_MOUSE	Z_B16F10	1	10	637	1771	H2Db;H2Kb	peptide_accession	637	1771	1134	2.78	H2Db
YGLSNYRESL	sp|P48299|EDN3_MOUSE	Lung	2	10	113	618	H2Db;H2Kb	peptide_accession	113	618	505	5.469	H2Db
YGPENTLPTL	sp|Q5RJY2|G2E3_MOUSE	Lung	19	10	54	2862	H2Db;H2Kb	peptide_accession	54	2862	2808	53	H2Db
YQLELKDDYI	sp|Q80Z25|OFD1_MOUSE	Lung	1	10	199	14839	H2Db;H2Kb	peptide_accession	199	14839	14640	74.568	H2Db
YQVANGMDFL	sp|P05622|PGFRB_MOUSE	Lung	2	10	20	13653	H2Db;H2Kb	peptide_accession	20	13653	13633	682.65	H2Db
YQVENIVDTL	sp|Q6ZQ73|CAND2_MOUSE	Lung	6	10	42	9729	H2Db;H2Kb	peptide_accession	42	9729	9687	231.643	H2Db
YQYQNIFGPL	sp|Q9EPU0|RENT1_MOUSE	Lung	12	10	43	125	H2Db;H2Kb	peptide_accession	43	125	82	2.907	H2Db
YSLQNGQDTM	sp|P06909|CFAH_MOUSE	Lung	11	10	5	4458	H2Db;H2Kb	peptide_accession	5	4458	4453	891.6	H2Db
YSPQNSDYLL	sp|Q6PHU5|SORT_MOUSE	Lung	13	10	24	2086	H2Db;H2Kb	peptide_accession	24	2086	2062	86.917	H2Db
YSVANHNSFL	sp|Q9D3G9|RHOH_MOUSE	Lung	4	10	23	770	H2Db;H2Kb	peptide_accession	23	770	747	33.478	H2Db
YTVENAKDII	sp|P32921|SYWC_MOUSE	Lung	27	10	354	14513	H2Db;H2Kb	peptide_accession	354	14513	14159	40.997	H2Db
SNHSLTSTTL	sp|Q4U4S6|XIRP2_MOUSE	Z_B16F10	1	10	2682	266	H2Db;H2Kb	peptide_accession	266	2682	2416	10.083	H2Kb
AAILNNAHYL	sp|Q9WTS4|TEN1_MOUSE	Ovary	1	10	3	1270	H2Db;H2Kb	peptide_accession	3	1270	1267	423.333	H2Db
AGPSNFGTEL	sp|P0C090|RC3H2_MOUSE	Ovary	2	10	64	948	H2Db;H2Kb	peptide_accession	64	948	884	14.812	H2Db
SPLNPVRVHI	sp|O35737|HNRH1_MOUSE	Z_B16F10	1	10	38354	20394	H2Db;H2Kb	peptide_accession	20394	38354	17960	1.881	H2Kb
ASIQNGKDSL	sp|Q05512|MARK2_MOUSE	Ovary	2	10	159	5704	H2Db;H2Kb	peptide_accession	159	5704	5545	35.874	H2Db
FALANHLIKV	sp|Q9WVK4|EHD1_MOUSE	Ovary	4	10	53	1265	H2Db;H2Kb	peptide_accession	53	1265	1212	23.868	H2Db
SQGPTLQFTL	sp|Q80U70|SUZ12_MOUSE	Z_B16F10	3	10	5407	7931	H2Db;H2Kb	peptide_accession	5407	7931	2524	1.467	H2Db
FAVVNHQGTL	sp|Q5DU02|UBP22_MOUSE	Ovary	7	10	18	485	H2Db;H2Kb	peptide_accession	18	485	467	26.944	H2Db
FGIHNGVETL	sp|Q8C0L9|GPCP1_MOUSE	Ovary	13	10	66	7130	H2Db;H2Kb	peptide_accession	66	7130	7064	108.03	H2Db
GALENAKAEI	sp|Q9DBS8|POC5_MOUSE	Ovary	1	10	174	11548	H2Db;H2Kb	peptide_accession	174	11548	11374	66.368	H2Db
KAVENSSTAI	sp|O70435|PSA3_MOUSE	Ovary	1	10	40	4077	H2Db;H2Kb	peptide_accession	40	4077	4037	101.925	H2Db
KGITNHLVAI	sp|A1L314|MPEG1_MOUSE	Ovary	1	10	177	3220	H2Db;H2Kb	peptide_accession	177	3220	3043	18.192	H2Db
KGVVNFAVVI	sp|Q02788|CO6A2_MOUSE	Ovary	1	10	149	3478	H2Db;H2Kb	peptide_accession	149	3478	3329	23.342	H2Db
LSILNSNEHL	sp|Q8BMK0|CEP85_MOUSE	Ovary	1	10	161	584	H2Db;H2Kb	peptide_accession	161	584	423	3.627	H2Db
LSLENGTHTL	sp|P13864|DNMT1_MOUSE	Ovary	7	10	74	1831	H2Db;H2Kb	peptide_accession	74	1831	1757	24.743	H2Db
SQLFDFIDDL	sp|P84089|ERH_MOUSE	Z_B16F10	1	10	4212	2708	H2Db;H2Kb	peptide_accession	2708	4212	1504	1.555	H2Kb
RAVQNHNTYM	sp|Q61549|EMR1_MOUSE	Ovary	2	10	15	1199	H2Db;H2Kb	peptide_accession	15	1199	1184	79.933	H2Db
RSLDNGGYYI	sp|P16277|BLK_MOUSE	Ovary	2	10	69	8322	H2Db;H2Kb	peptide_accession	69	8322	8253	120.609	H2Db
SAIENMAEKL	sp|P14404|EVI1_MOUSE	Ovary	4	10	27	902	H2Db;H2Kb	peptide_accession	27	902	875	33.407	H2Db
SAIFNNVMTL	sp|Q9JIM1|S29A1_MOUSE	Ovary	1	10	5	573	H2Db;H2Kb	peptide_accession	5	573	568	114.6	H2Db
SAIHNFYDNI	sp|Q99K90|TAB2_MOUSE	Ovary	2	10	23	157	H2Db;H2Kb	peptide_accession	23	157	134	6.826	H2Db
SAPRNFVENF	sp|Q91WG4|ELP2_MOUSE	Ovary	50	10	122	307	H2Db;H2Kb	peptide_accession	122	307	185	2.516	H2Db
SAPVNGSVFI	sp|Q91XF4|RN167_MOUSE	Ovary	1	10	6	5037	H2Db;H2Kb	peptide_accession	6	5037	5031	839.5	H2Db
SAVENILEHL	sp|P58064|RT06_MOUSE	Ovary	4	10	54	765	H2Db;H2Kb	peptide_accession	54	765	711	14.167	H2Db
SAVRNGLLLL	sp|Q80TT8|CUL9_MOUSE	Ovary	2	10	35	896	H2Db;H2Kb	peptide_accession	35	896	861	25.6	H2Db
SGPTNEDLYI	sp|Q01237|HMDH_MOUSE	Ovary	3	10	61	10259	H2Db;H2Kb	peptide_accession	61	10259	10198	168.18	H2Db
SQHQSSYGPM	sp|Q9CX86|ROA0_MOUSE	Ovary	2	10	204	1461	H2Db;H2Kb	peptide_accession	204	1461	1257	7.162	H2Db
SQLKNADVEL	sp|P17427|AP2A2_MOUSE	Ovary	5	10	58	6217	H2Db;H2Kb	peptide_accession	58	6217	6159	107.19	H2Db
SSIINFGALI	sp|Q80W93|HYDIN_MOUSE	Ovary	1	10	34	121	H2Db;H2Kb	peptide_accession	34	121	87	3.559	H2Db
SSIQNGKYTL	sp|Q3UWM4|KDM7_MOUSE	Ovary	9	10	33	1674	H2Db;H2Kb	peptide_accession	33	1674	1641	50.727	H2Db
SSITNHINKL	sp|Q62217|SEM5A_MOUSE	Ovary	5	10	132	217	H2Db;H2Kb	peptide_accession	132	217	85	1.644	H2Db
SSIVNSIQVL	sp|Q99PL5|RRBP1_MOUSE	Ovary	9	10	18	756	H2Db;H2Kb	peptide_accession	18	756	738	42	H2Db
TGIKNGVHFL	sp|Q9WUQ2|PREB_MOUSE	Ovary	6	10	198	8369	H2Db;H2Kb	peptide_accession	198	8369	8171	42.268	H2Db
VAVKNSGGFL	sp|Q3TZZ7|ESYT2_MOUSE	Ovary	5	10	143	1867	H2Db;H2Kb	peptide_accession	143	1867	1724	13.056	H2Db
VGPRNTEYTL	sp|P42703|LIFR_MOUSE	Ovary	1	10	95	1401	H2Db;H2Kb	peptide_accession	95	1401	1306	14.747	H2Db
VQPSNKDLYL	sp|Q9D2N8|GLTL2_MOUSE	Ovary	7	10	293	2100	H2Db;H2Kb	peptide_accession	293	2100	1807	7.167	H2Db
VSLLNPPETL	sp|P51943|CCNA2_MOUSE	Ovary	8	10	51	541	H2Db;H2Kb	peptide_accession	51	541	490	10.608	H2Db
YAGSNFPEHI	sp|P61161|ARP2_MOUSE	Ovary	12	10	74	791	H2Db;H2Kb	peptide_accession	74	791	717	10.689	H2Db
YAIENVETNL	sp|Q6P2B1|TNPO3_MOUSE	Ovary	1	10	33	1345	H2Db;H2Kb	peptide_accession	33	1345	1312	40.758	H2Db
YGPENTLPTL	sp|Q5RJY2|G2E3_MOUSE	Ovary	4	10	54	2862	H2Db;H2Kb	peptide_accession	54	2862	2808	53	H2Db
YTVENAKDII	sp|P32921|SYWC_MOUSE	Ovary	1	10	354	14513	H2Db;H2Kb	peptide_accession	354	14513	14159	40.997	H2Db
AAIRNYGIEL	sp|Q9WU20|MTHR_MOUSE	Pancreas	3	10	38	530	H2Db;H2Kb	peptide_accession	38	530	492	13.947	H2Db
FALANHLIKV	sp|Q9WVK4|EHD1_MOUSE	Pancreas	16	10	53	1265	H2Db;H2Kb	peptide_accession	53	1265	1212	23.868	H2Db
FALKNPFYSL	sp|Q9ES56|TPPC4_MOUSE	Pancreas	4	10	37	1007	H2Db;H2Kb	peptide_accession	37	1007	970	27.216	H2Db
FAYKNVKFVL	sp|Q9DCF9|SSRG_MOUSE	Pancreas	11	10	177	1105	H2Db;H2Kb	peptide_accession	177	1105	928	6.243	H2Db
FGIHNGVETL	sp|Q8C0L9|GPCP1_MOUSE	Pancreas	5	10	66	7130	H2Db;H2Kb	peptide_accession	66	7130	7064	108.03	H2Db
FSIQNYTEKL	sp|O54732|MMP15_MOUSE	Pancreas	2	10	42	225	H2Db;H2Kb	peptide_accession	42	225	183	5.357	H2Db
FTVSNFVDNL	sp|Q69ZK9|NLGN2_MOUSE	Pancreas	2	10	180	416	H2Db;H2Kb	peptide_accession	180	416	236	2.311	H2Db
KGVVNFAVVI	sp|Q02788|CO6A2_MOUSE	Pancreas	2	10	149	3478	H2Db;H2Kb	peptide_accession	149	3478	3329	23.342	H2Db
LALENYITAL	sp|P12023|A4_MOUSE	Pancreas	1	10	37	117	H2Db;H2Kb	peptide_accession	37	117	80	3.162	H2Db
LALQNAYQAI	sp|P19096|FAS_MOUSE	Pancreas	2	10	41	913	H2Db;H2Kb	peptide_accession	41	913	872	22.268	H2Db
SAIFNNVMTL	sp|Q9JIM1|S29A1_MOUSE	Pancreas	11	10	5	573	H2Db;H2Kb	peptide_accession	5	573	568	114.6	H2Db
SAPRNFVENF	sp|Q91WG4|ELP2_MOUSE	Pancreas	14	10	122	307	H2Db;H2Kb	peptide_accession	122	307	185	2.516	H2Db
SAVENILEHL	sp|P58064|RT06_MOUSE	Pancreas	5	10	54	765	H2Db;H2Kb	peptide_accession	54	765	711	14.167	H2Db
SAVRNGLLLL	sp|Q80TT8|CUL9_MOUSE	Pancreas	4	10	35	896	H2Db;H2Kb	peptide_accession	35	896	861	25.6	H2Db
SGPINFTVFL	sp|P97457|MLRS_MOUSE	Pancreas	1	10	38	459	H2Db;H2Kb	peptide_accession	38	459	421	12.079	H2Db
SSIRNFLIYV	sp|B1AXP6|TOM5_MOUSE	Pancreas	8	10	31	107	H2Db;H2Kb	peptide_accession	31	107	76	3.452	H2Db
SSIVNSIQVL	sp|Q99PL5|RRBP1_MOUSE	Pancreas	12	10	18	756	H2Db;H2Kb	peptide_accession	18	756	738	42	H2Db
SSPGPLPEEI	sp|Q3UND0|SKAP2_MOUSE	Z_B16F10	1	10	3521	5930	H2Db;H2Kb	peptide_accession	3521	5930	2409	1.684	H2Db
TGIKNGVHFL	sp|Q9WUQ2|PREB_MOUSE	Pancreas	3	10	198	8369	H2Db;H2Kb	peptide_accession	198	8369	8171	42.268	H2Db
VSILNYQSAL	sp|Q9QZR5|HIPK2_MOUSE	Pancreas	2	10	61	26	H2Db;H2Kb	peptide_accession	26	61	35	2.346	H2Kb
VSLLNPPETL	sp|P51943|CCNA2_MOUSE	Pancreas	5	10	51	541	H2Db;H2Kb	peptide_accession	51	541	490	10.608	H2Db
YAGSNFPEHI	sp|P61161|ARP2_MOUSE	Pancreas	1	10	74	791	H2Db;H2Kb	peptide_accession	74	791	717	10.689	H2Db
YALENFVENL	sp|Q8VI75|IPO4_MOUSE	Pancreas	8	10	18	228	H2Db;H2Kb	peptide_accession	18	228	210	12.667	H2Db
AAILNNAHYL	sp|Q9WTS4|TEN1_MOUSE	Skin	4	10	3	1270	H2Db;H2Kb	peptide_accession	3	1270	1267	423.333	H2Db
AAIRNYGIEL	sp|Q9WU20|MTHR_MOUSE	Skin	8	10	38	530	H2Db;H2Kb	peptide_accession	38	530	492	13.947	H2Db
AALQNYNNEL	sp|Q9JJ94|SSNA1_MOUSE	Skin	1	10	51	221	H2Db;H2Kb	peptide_accession	51	221	170	4.333	H2Db
AGLLNNPHFI	sp|Q8BJU0|SGTA_MOUSE	Skin	6	10	13	9300	H2Db;H2Kb	peptide_accession	13	9300	9287	715.385	H2Db
AGPSNFGTEL	sp|P0C090|RC3H2_MOUSE	Skin	5	10	64	948	H2Db;H2Kb	peptide_accession	64	948	884	14.812	H2Db
ASIQNGKDSL	sp|Q05512|MARK2_MOUSE	Skin	1	10	159	5704	H2Db;H2Kb	peptide_accession	159	5704	5545	35.874	H2Db
ASLVNSPSYL	sp|Q3U3D7|T131L_MOUSE	Skin	4	10	16	491	H2Db;H2Kb	peptide_accession	16	491	475	30.688	H2Db
ASVLNTDPAL	sp|Q99KK7|DPP3_MOUSE	Skin	2	10	73	1415	H2Db;H2Kb	peptide_accession	73	1415	1342	19.384	H2Db
ATISNDGATI	sp|P80313|TCPH_MOUSE	Skin	1	10	83	5482	H2Db;H2Kb	peptide_accession	83	5482	5399	66.048	H2Db
ATPYNYPVPV	sp|Q9CQ91|NDUA3_MOUSE	Skin	1	10	496	955	H2Db;H2Kb	peptide_accession	496	955	459	1.925	H2Db
AVIENLKYFL	sp|Q9JMG2|C1GLC_MOUSE	Skin	2	10	353	1900	H2Db;H2Kb	peptide_accession	353	1900	1547	5.382	H2Db
DALENLRVYL	sp|Q9Z0H7|BCL10_MOUSE	Skin	1	10	389	6658	H2Db;H2Kb	peptide_accession	389	6658	6269	17.116	H2Db
FAIYNGEWDL	sp|Q6P9N1|HYCCI_MOUSE	Skin	1	10	94	7822	H2Db;H2Kb	peptide_accession	94	7822	7728	83.213	H2Db
FALANHLIKV	sp|Q9WVK4|EHD1_MOUSE	Skin	25	10	53	1265	H2Db;H2Kb	peptide_accession	53	1265	1212	23.868	H2Db
FALKNPFYSL	sp|Q9ES56|TPPC4_MOUSE	Skin	11	10	37	1007	H2Db;H2Kb	peptide_accession	37	1007	970	27.216	H2Db
FALSNEHYSL	sp|Q8R4U7|LUZP1_MOUSE	Skin	5	10	39	842	H2Db;H2Kb	peptide_accession	39	842	803	21.59	H2Db
FAPRDPIPYL	sp|Q62376|RU17_MOUSE	Skin	1	10	365	5490	H2Db;H2Kb	peptide_accession	365	5490	5125	15.041	H2Db
FAPVNVTTEV	sp|P10126|EF1A1_MOUSE	Skin	13	10	15	4291	H2Db;H2Kb	peptide_accession	15	4291	4276	286.067	H2Db
FAVVNHQGTL	sp|Q5DU02|UBP22_MOUSE	Skin	6	10	18	485	H2Db;H2Kb	peptide_accession	18	485	467	26.944	H2Db
FGIHNGVETL	sp|Q8C0L9|GPCP1_MOUSE	Skin	25	10	66	7130	H2Db;H2Kb	peptide_accession	66	7130	7064	108.03	H2Db
FQFANNKPEI	sp|P11531|DMD_MOUSE	Skin	2	10	53	9257	H2Db;H2Kb	peptide_accession	53	9257	9204	174.66	H2Db
FSFRNTQEVI	sp|Q80SU7|GVIN1_MOUSE	Skin	4	10	27	2718	H2Db;H2Kb	peptide_accession	27	2718	2691	100.667	H2Db
FSIQNYTEKL	sp|O54732|MMP15_MOUSE	Skin	4	10	42	225	H2Db;H2Kb	peptide_accession	42	225	183	5.357	H2Db
GALGNTPPFL	sp|Q8BYK6|YTHD3_MOUSE	Skin	2	10	298	6174	H2Db;H2Kb	peptide_accession	298	6174	5876	20.718	H2Db
GAPLNPTFYF	sp|O55071|CP2BJ_MOUSE	Skin	4	10	328	11912	H2Db;H2Kb	peptide_accession	328	11912	11584	36.317	H2Db
GSIINYMVVM	sp|Q3UVK0|ERMP1_MOUSE	Skin	3	10	96	1768	H2Db;H2Kb	peptide_accession	96	1768	1672	18.417	H2Db
HAIRNSFQYL	sp|Q91XS1|MTMR4_MOUSE	Skin	8	10	22	956	H2Db;H2Kb	peptide_accession	22	956	934	43.455	H2Db
IAPGLFATPL	sp|O08756|HCD2_MOUSE	Skin	3	10	334	14	H2Db;H2Kb	peptide_accession	14	334	320	23.857	H2Kb
IAVANAQELL	sp|P62075|TIM13_MOUSE	Skin	1	10	63	778	H2Db;H2Kb	peptide_accession	63	778	715	12.349	H2Db
IGIANFAEQI	sp|Q9Z2X8|KEAP1_MOUSE	Skin	2	10	185	466	H2Db;H2Kb	peptide_accession	185	466	281	2.519	H2Db
KAILNGIDSI	sp|Q9CW03|SMC3_MOUSE	Skin	3	10	33	6411	H2Db;H2Kb	peptide_accession	33	6411	6378	194.273	H2Db
KAISNSHYVL	sp|Q80XK6|ATG2B_MOUSE	Skin	5	10	41	2869	H2Db;H2Kb	peptide_accession	41	2869	2828	69.976	H2Db
KAVENSSTAI	sp|O70435|PSA3_MOUSE	Skin	1	10	40	4077	H2Db;H2Kb	peptide_accession	40	4077	4037	101.925	H2Db
KAVENYLIQM	sp|P56812|PDCD5_MOUSE	Skin	6	10	173	345	H2Db;H2Kb	peptide_accession	173	345	172	1.994	H2Db
KGVVNFAVVI	sp|Q02788|CO6A2_MOUSE	Skin	3	10	149	3478	H2Db;H2Kb	peptide_accession	149	3478	3329	23.342	H2Db
KTVTNAVVTV	sp|P63017|HSP7C_MOUSE	Skin	1	10	451	8546	H2Db;H2Kb	peptide_accession	451	8546	8095	18.949	H2Db
LALENYITAL	sp|P12023|A4_MOUSE	Skin	2	10	37	117	H2Db;H2Kb	peptide_accession	37	117	80	3.162	H2Db
SVPEVLPETL	sp|Q5DTW7|K1551_MOUSE	Z_B16F10	2	10	6744	2036	H2Db;H2Kb	peptide_accession	2036	6744	4708	3.312	H2Kb
LALQNAYQAI	sp|P19096|FAS_MOUSE	Skin	2	10	41	913	H2Db;H2Kb	peptide_accession	41	913	872	22.268	H2Db
LAVSNHVFHL	sp|Q6P1E1|ZMIZ1_MOUSE	Skin	2	10	216	298	H2Db;H2Kb	peptide_accession	216	298	82	1.38	H2Db
LSILNSNEHL	sp|Q8BMK0|CEP85_MOUSE	Skin	4	10	161	584	H2Db;H2Kb	peptide_accession	161	584	423	3.627	H2Db
LSLENGTHTL	sp|P13864|DNMT1_MOUSE	Skin	8	10	74	1831	H2Db;H2Kb	peptide_accession	74	1831	1757	24.743	H2Db
NAPQNPESKL	sp|Q9DB00|GON4L_MOUSE	Skin	2	10	445	10538	H2Db;H2Kb	peptide_accession	445	10538	10093	23.681	H2Db
NQLQNYRNYL	sp|P70399|TP53B_MOUSE	Skin	1	10	245	2598	H2Db;H2Kb	peptide_accession	245	2598	2353	10.604	H2Db
NSIKNGILYL	sp|Q62077|PLCG1_MOUSE	Skin	9	10	76	5325	H2Db;H2Kb	peptide_accession	76	5325	5249	70.066	H2Db
RALFNGAQKL	sp|P61620|S61A1_MOUSE	Skin	3	10	231	2899	H2Db;H2Kb	peptide_accession	231	2899	2668	12.55	H2Db
RAVQNHNTYM	sp|Q61549|EMR1_MOUSE	Skin	3	10	15	1199	H2Db;H2Kb	peptide_accession	15	1199	1184	79.933	H2Db
TAPPPLPVAV	sp|Q9R0L1|HSF4_MOUSE	Z_B16F10	1	10	13746	8299	H2Db;H2Kb	peptide_accession	8299	13746	5447	1.656	H2Kb
RGPKNLNKPI	sp|B2RRE7|OTUD4_MOUSE	Skin	3	10	464	11033	H2Db;H2Kb	peptide_accession	464	11033	10569	23.778	H2Db
RQWANLMEKI	sp|P08226|APOE_MOUSE	Skin	3	10	461	13087	H2Db;H2Kb	peptide_accession	461	13087	12626	28.388	H2Db
RSITNDSAVL	sp|Q99LI8|HGS_MOUSE	Skin	1	10	55	4466	H2Db;H2Kb	peptide_accession	55	4466	4411	81.2	H2Db
RSLDNGGYYI	sp|P16277|BLK_MOUSE	Skin	8	10	69	8322	H2Db;H2Kb	peptide_accession	69	8322	8253	120.609	H2Db
SAHQNYAEWL	sp|Q99PL5|RRBP1_MOUSE	Skin	7	10	34	400	H2Db;H2Kb	peptide_accession	34	400	366	11.765	H2Db
SAIENMAEKL	sp|P14404|EVI1_MOUSE	Skin	1	10	27	902	H2Db;H2Kb	peptide_accession	27	902	875	33.407	H2Db
TFDLVQLKGS	sp|Q61503|5NTD_MOUSE	Z_B16F10	6	10	49769	34768	H2Db;H2Kb	peptide_accession	34768	49769	15001	1.431	H2Kb
TGGKILGFFF	sp|P62245|RS15A_MOUSE	Z_B16F10	1	10	36088	17184	H2Db;H2Kb	peptide_accession	17184	36088	18904	2.1	H2Kb
SAIFNFQSLL	sp|Q9CR64|KISHA_MOUSE	Skin	4	10	51	39	H2Db;H2Kb	peptide_accession	39	51	12	1.308	H2Kb
SAIFNNVMTL	sp|Q9JIM1|S29A1_MOUSE	Skin	39	10	5	573	H2Db;H2Kb	peptide_accession	5	573	568	114.6	H2Db
SAIHNFYDNI	sp|Q99K90|TAB2_MOUSE	Skin	6	10	23	157	H2Db;H2Kb	peptide_accession	23	157	134	6.826	H2Db
TGLLPASSHI	sp|O70174|ACHA4_MOUSE	Z_B16F10	2	10	25144	3555	H2Db;H2Kb	peptide_accession	3555	25144	21589	7.073	H2Kb
SALENHPFTL	sp|Q9JHI8|NOX4_MOUSE	Skin	3	10	18	437	H2Db;H2Kb	peptide_accession	18	437	419	24.278	H2Db
SALSGHLETV	sp|P07356|ANXA2_MOUSE	Skin	1	10	225	1322	H2Db;H2Kb	peptide_accession	225	1322	1097	5.876	H2Db
SALTNMVGSM	sp|Q6PD19|CJ076_MOUSE	Skin	23	10	16	1110	H2Db;H2Kb	peptide_accession	16	1110	1094	69.375	H2Db
SAPRNFVENF	sp|Q91WG4|ELP2_MOUSE	Skin	31	10	122	307	H2Db;H2Kb	peptide_accession	122	307	185	2.516	H2Db
SAPVNGSVFI	sp|Q91XF4|RN167_MOUSE	Skin	1	10	6	5037	H2Db;H2Kb	peptide_accession	6	5037	5031	839.5	H2Db
SAVENILEHL	sp|P58064|RT06_MOUSE	Skin	9	10	54	765	H2Db;H2Kb	peptide_accession	54	765	711	14.167	H2Db
SAVRNGLLLL	sp|Q80TT8|CUL9_MOUSE	Skin	7	10	35	896	H2Db;H2Kb	peptide_accession	35	896	861	25.6	H2Db
THLINFSETL	sp|Q7TMB8|CYFP1_MOUSE	Z_B16F10	2	10	2150	347	H2Db;H2Kb	peptide_accession	347	2150	1803	6.196	H2Kb
TIKGRPEPEV	sp|A2ASS6|TITIN_MOUSE	Z_B16F10	6	10	44259	10487	H2Db;H2Kb	peptide_accession	10487	44259	33772	4.22	H2Kb
TLLVIIKNED	sp|Q5DTT3|F208B_MOUSE	Z_B16F10	6	10	49486	39793	H2Db;H2Kb	peptide_accession	39793	49486	9693	1.244	H2Kb
SAVTNSGVHL	sp|Q9CY28|GTPB8_MOUSE	Skin	3	10	36	1034	H2Db;H2Kb	peptide_accession	36	1034	998	28.722	H2Db
SAYLNMFEHI	sp|Q99N16|CP4F3_MOUSE	Skin	10	10	13	31	H2Db;H2Kb	peptide_accession	13	31	18	2.385	H2Db
SGLLNDIQKL	sp|Q3ULB5|PAK6_MOUSE	Skin	2	10	481	2993	H2Db;H2Kb	peptide_accession	481	2993	2512	6.222	H2Db
TNLVAAGEDV	sp|Q8CDD8|KCD20_MOUSE	Z_B16F10	7	10	32341	8122	H2Db;H2Kb	peptide_accession	8122	32341	24219	3.982	H2Kb
SGNENGEFYL	sp|Q8BPB5|FBLN3_MOUSE	Skin	4	10	368	10524	H2Db;H2Kb	peptide_accession	368	10524	10156	28.598	H2Db
SGPINFTVFL	sp|P97457|MLRS_MOUSE	Skin	1	10	38	459	H2Db;H2Kb	peptide_accession	38	459	421	12.079	H2Db
SGPTNEDLYI	sp|Q01237|HMDH_MOUSE	Skin	19	10	61	10259	H2Db;H2Kb	peptide_accession	61	10259	10198	168.18	H2Db
SQHQSSYGPM	sp|Q9CX86|ROA0_MOUSE	Skin	3	10	204	1461	H2Db;H2Kb	peptide_accession	204	1461	1257	7.162	H2Db
SQLKNADVEL	sp|P17427|AP2A2_MOUSE	Skin	4	10	58	6217	H2Db;H2Kb	peptide_accession	58	6217	6159	107.19	H2Db
SQLRNADVEL	sp|P17426|AP2A1_MOUSE	Skin	5	10	42	5106	H2Db;H2Kb	peptide_accession	42	5106	5064	121.571	H2Db
SSILNYSYPL	sp|O88188|LY86_MOUSE	Skin	5	10	16	30	H2Db;H2Kb	peptide_accession	16	30	14	1.875	H2Db
SSIQNGKYTL	sp|Q3UWM4|KDM7_MOUSE	Skin	8	10	33	1674	H2Db;H2Kb	peptide_accession	33	1674	1641	50.727	H2Db
SSIRNFLIYV	sp|B1AXP6|TOM5_MOUSE	Skin	8	10	31	107	H2Db;H2Kb	peptide_accession	31	107	76	3.452	H2Db
SSITNHINKL	sp|Q62217|SEM5A_MOUSE	Skin	11	10	132	217	H2Db;H2Kb	peptide_accession	132	217	85	1.644	H2Db
SSIVNSIQVL	sp|Q99PL5|RRBP1_MOUSE	Skin	13	10	18	756	H2Db;H2Kb	peptide_accession	18	756	738	42	H2Db
SSLLNIQHFL	sp|A2RSJ4|UH1BL_MOUSE	Skin	1	10	27	859	H2Db;H2Kb	peptide_accession	27	859	832	31.815	H2Db
SSLVNKEDVL	sp|Q6GQT9|NOMO1_MOUSE	Skin	4	10	31	1219	H2Db;H2Kb	peptide_accession	31	1219	1188	39.323	H2Db
TAIENSWIHL	sp|Q9CQG2|MET16_MOUSE	Skin	5	10	75	527	H2Db;H2Kb	peptide_accession	75	527	452	7.027	H2Db
TAISNYMNQL	sp|Q8K3H0|DP13A_MOUSE	Skin	5	10	106	42	H2Db;H2Kb	peptide_accession	42	106	64	2.524	H2Kb
TALNNPYYYL	sp|Q9JK30|ORC3_MOUSE	Skin	1	10	31	444	H2Db;H2Kb	peptide_accession	31	444	413	14.323	H2Db
TTIADSILNI	sp|O08852|PKD1_MOUSE	Z_B16F10	1	10	15117	7576	H2Db;H2Kb	peptide_accession	7576	15117	7541	1.995	H2Kb
TTKSFSRTPG	sp|P01863|GCAA_MOUSE	Z_B16F10	3	10	44479	13887	H2Db;H2Kb	peptide_accession	13887	44479	30592	3.203	H2Kb
TGIKNGVHFL	sp|Q9WUQ2|PREB_MOUSE	Skin	9	10	198	8369	H2Db;H2Kb	peptide_accession	198	8369	8171	42.268	H2Db
TGVINAPETI	sp|P32037|GTR3_MOUSE	Skin	2	10	183	10198	H2Db;H2Kb	peptide_accession	183	10198	10015	55.727	H2Db
TSPTNFPAVL	sp|P41234|ABCA2_MOUSE	Skin	2	10	91	261	H2Db;H2Kb	peptide_accession	91	261	170	2.868	H2Db
TTIENIEITI	sp|Q9QYB5|ADDG_MOUSE	Skin	4	10	288	4184	H2Db;H2Kb	peptide_accession	288	4184	3896	14.528	H2Db
VAPYNTTQFL	sp|Q8R409|HEXI1_MOUSE	Skin	5	10	41	391	H2Db;H2Kb	peptide_accession	41	391	350	9.537	H2Db
VAVKNSGGFL	sp|Q3TZZ7|ESYT2_MOUSE	Skin	8	10	143	1867	H2Db;H2Kb	peptide_accession	143	1867	1724	13.056	H2Db
VGPANGLLWI	sp|Q91V98|CD248_MOUSE	Skin	2	10	181	10077	H2Db;H2Kb	peptide_accession	181	10077	9896	55.674	H2Db
VAISPGKHYL	sp|Q2EMV9|PAR14_MOUSE	Z_B16F10	25	10	2998	1850	H2Db;H2Kb	peptide_accession	1850	2998	1148	1.621	H2Kb
VGPRNTEYTL	sp|P42703|LIFR_MOUSE	Skin	4	10	95	1401	H2Db;H2Kb	peptide_accession	95	1401	1306	14.747	H2Db
VQPSNKDLYL	sp|Q9D2N8|GLTL2_MOUSE	Skin	13	10	293	2100	H2Db;H2Kb	peptide_accession	293	2100	1807	7.167	H2Db
VSILNYQSAL	sp|Q9QZR5|HIPK2_MOUSE	Skin	6	10	61	26	H2Db;H2Kb	peptide_accession	26	61	35	2.346	H2Kb
VSLLNPPETL	sp|P51943|CCNA2_MOUSE	Skin	15	10	51	541	H2Db;H2Kb	peptide_accession	51	541	490	10.608	H2Db
VSPRNSLEVL	sp|A2AKB9|DCA10_MOUSE	Skin	5	10	43	1156	H2Db;H2Kb	peptide_accession	43	1156	1113	26.884	H2Db
YAGSNFPEHI	sp|P61161|ARP2_MOUSE	Skin	19	10	74	791	H2Db;H2Kb	peptide_accession	74	791	717	10.689	H2Db
YAIENVETNL	sp|Q6P2B1|TNPO3_MOUSE	Skin	10	10	33	1345	H2Db;H2Kb	peptide_accession	33	1345	1312	40.758	H2Db
YALENFVENL	sp|Q8VI75|IPO4_MOUSE	Skin	8	10	18	228	H2Db;H2Kb	peptide_accession	18	228	210	12.667	H2Db
YALIHPATTL	sp|Q80XS6|SMAG2_MOUSE	Skin	3	10	30	442	H2Db;H2Kb	peptide_accession	30	442	412	14.733	H2Db
YAMENTRQTI	sp|Q60974|NCOR1_MOUSE	Skin	1	10	14	1807	H2Db;H2Kb	peptide_accession	14	1807	1793	129.071	H2Db
VAPSTPEEYL	sp|Q9NWG9|MAGH1_MOUSE	Z_B16F10	2	10	946	1198	H2Db;H2Kb	peptide_accession	946	1198	252	1.266	H2Db
YGISNEKPEV	sp|Q8K2T8|PAF1_MOUSE	Skin	3	10	341	7600	H2Db;H2Kb	peptide_accession	341	7600	7259	22.287	H2Db
YGPENTLPTL	sp|Q5RJY2|G2E3_MOUSE	Skin	4	10	54	2862	H2Db;H2Kb	peptide_accession	54	2862	2808	53	H2Db
YQVANGMDFL	sp|P05622|PGFRB_MOUSE	Skin	4	10	20	13653	H2Db;H2Kb	peptide_accession	20	13653	13633	682.65	H2Db
YQYQNIFGPL	sp|Q9EPU0|RENT1_MOUSE	Skin	3	10	43	125	H2Db;H2Kb	peptide_accession	43	125	82	2.907	H2Db
VAVYNHYKRI	sp|Q9JHS4|CLPX_MOUSE	Z_B16F10	1	10	1477	157	H2Db;H2Kb	peptide_accession	157	1477	1320	9.408	H2Kb
YSPQNSDYLL	sp|Q6PHU5|SORT_MOUSE	Skin	7	10	24	2086	H2Db;H2Kb	peptide_accession	24	2086	2062	86.917	H2Db
YSVANHNSFL	sp|Q9D3G9|RHOH_MOUSE	Skin	3	10	23	770	H2Db;H2Kb	peptide_accession	23	770	747	33.478	H2Db
YSVSNFVDNL	sp|Q8BYM5|NLGN3_MOUSE	Skin	2	10	29	209	H2Db;H2Kb	peptide_accession	29	209	180	7.207	H2Db
YTVENAKDII	sp|P32921|SYWC_MOUSE	Skin	7	10	354	14513	H2Db;H2Kb	peptide_accession	354	14513	14159	40.997	H2Db
AAGENPLEFL	sp|P54726|RD23A_MOUSE	SmallIntestine	1	10	140	7516	H2Db;H2Kb	peptide_accession	140	7516	7376	53.686	H2Db
AAIENIEHLL	sp|Q6PB66|LPPRC_MOUSE	SmallIntestine	3	10	90	1840	H2Db;H2Kb	peptide_accession	90	1840	1750	20.444	H2Db
AAILNNAHYL	sp|Q9WTS4|TEN1_MOUSE	SmallIntestine	1	10	3	1270	H2Db;H2Kb	peptide_accession	3	1270	1267	423.333	H2Db
AAIRNYGIEL	sp|Q9WU20|MTHR_MOUSE	SmallIntestine	11	10	38	530	H2Db;H2Kb	peptide_accession	38	530	492	13.947	H2Db
VGVSMLNVFL	sp|P43024|CX6A1_MOUSE	Z_B16F10	4	10	4214	708	H2Db;H2Kb	peptide_accession	708	4214	3506	5.952	H2Kb
AALQNYNNEL	sp|Q9JJ94|SSNA1_MOUSE	SmallIntestine	4	10	51	221	H2Db;H2Kb	peptide_accession	51	221	170	4.333	H2Db
VINVPLKVFF	sp|Q8K1A5|TM41B_MOUSE	Z_B16F10	1	10	29102	5379	H2Db;H2Kb	peptide_accession	5379	29102	23723	5.41	H2Kb
VITLEQQLPV	sp|A2AF47|DOC11_MOUSE	Z_B16F10	29	10	29625	3461	H2Db;H2Kb	peptide_accession	3461	29625	26164	8.56	H2Kb
AAPPALLEPL	sp|Q8VCB2|MED25_MOUSE	SmallIntestine	5	10	250	1634	H2Db;H2Kb	peptide_accession	250	1634	1384	6.536	H2Db
AAPRNSPTGL	sp|Q8CGI1|F193A_MOUSE	SmallIntestine	8	10	136	1212	H2Db;H2Kb	peptide_accession	136	1212	1076	8.912	H2Db
VLYRYGSFSL	sp|Q60696|PMEL_MOUSE	Z_B16F10	1	10	11357	86	H2Db;H2Kb	peptide_accession	86	11357	11271	132.058	H2Kb
AAVENLPTFL	sp|P70168|IMB1_MOUSE	SmallIntestine	7	10	17	1778	H2Db;H2Kb	peptide_accession	17	1778	1761	104.588	H2Db
VMTDESKDNR	sp|Q8C3J5|DOCK2_MOUSE	Z_B16F10	1	10	49141	29842	H2Db;H2Kb	peptide_accession	29842	49141	19299	1.647	H2Kb
AGLLNNPHFI	sp|Q8BJU0|SGTA_MOUSE	SmallIntestine	2	10	13	9300	H2Db;H2Kb	peptide_accession	13	9300	9287	715.385	H2Db
VNFEFPEFQL	sp|P62082|RS7_MOUSE	Z_B16F10	1	10	27757	30	H2Db;H2Kb	peptide_accession	30	27757	27727	925.233	H2Kb
VPETHKAVLA	sp|Q69Z38|PEAK1_MOUSE	Z_B16F10	3	10	46774	29722	H2Db;H2Kb	peptide_accession	29722	46774	17052	1.574	H2Kb
AGPENIPEPM	sp|Q8K2L8|TPC12_MOUSE	SmallIntestine	4	10	85	7457	H2Db;H2Kb	peptide_accession	85	7457	7372	87.729	H2Db
AGPSNFGTEL	sp|P0C090|RC3H2_MOUSE	SmallIntestine	5	10	64	948	H2Db;H2Kb	peptide_accession	64	948	884	14.812	H2Db
AMPSNGSHRL	sp|P70302|STIM1_MOUSE	SmallIntestine	1	10	416	911	H2Db;H2Kb	peptide_accession	416	911	495	2.19	H2Db
AQLLNYKIAL	sp|P16406|AMPE_MOUSE	SmallIntestine	16	10	250	729	H2Db;H2Kb	peptide_accession	250	729	479	2.916	H2Db
AQPMNPTQNM	sp|Q60865|CAPR1_MOUSE	SmallIntestine	3	10	314	7449	H2Db;H2Kb	peptide_accession	314	7449	7135	23.723	H2Db
ASIQNGKDSL	sp|Q05512|MARK2_MOUSE	SmallIntestine	29	10	159	5704	H2Db;H2Kb	peptide_accession	159	5704	5545	35.874	H2Db
ASLVNSPSYL	sp|Q3U3D7|T131L_MOUSE	SmallIntestine	11	10	16	491	H2Db;H2Kb	peptide_accession	16	491	475	30.688	H2Db
ASPMNHSVQM	sp|P45481|CBP_MOUSE	SmallIntestine	14	10	49	442	H2Db;H2Kb	peptide_accession	49	442	393	9.02	H2Db
ASVLNTDPAL	sp|Q99KK7|DPP3_MOUSE	SmallIntestine	12	10	73	1415	H2Db;H2Kb	peptide_accession	73	1415	1342	19.384	H2Db
ASVSNGATFL	sp|Q9R097|SPIT1_MOUSE	SmallIntestine	21	10	18	1675	H2Db;H2Kb	peptide_accession	18	1675	1657	93.056	H2Db
VSISNYPLSA	sp|O35130|NEP1_MOUSE	Z_B16F10	2	10	956	703	H2Db;H2Kb	peptide_accession	703	956	253	1.36	H2Kb
AVIENLKYFL	sp|Q9JMG2|C1GLC_MOUSE	SmallIntestine	9	10	353	1900	H2Db;H2Kb	peptide_accession	353	1900	1547	5.382	H2Db
FAIRNILDYV	sp|Q8CAS9|PARP9_MOUSE	SmallIntestine	42	10	13	3709	H2Db;H2Kb	peptide_accession	13	3709	3696	285.308	H2Db
FAIYNGEWDL	sp|Q6P9N1|HYCCI_MOUSE	SmallIntestine	1	10	94	7822	H2Db;H2Kb	peptide_accession	94	7822	7728	83.213	H2Db
FALANHLIKV	sp|Q9WVK4|EHD1_MOUSE	SmallIntestine	68	10	53	1265	H2Db;H2Kb	peptide_accession	53	1265	1212	23.868	H2Db
FALINMKVAL	sp|Q64464|CP3AD_MOUSE	SmallIntestine	91	10	16	1006	H2Db;H2Kb	peptide_accession	16	1006	990	62.875	H2Db
FALKNPFYSL	sp|Q9ES56|TPPC4_MOUSE	SmallIntestine	14	10	37	1007	H2Db;H2Kb	peptide_accession	37	1007	970	27.216	H2Db
FALMNMKLAL	sp|Q64459|CP3AB_MOUSE	SmallIntestine	11	10	20	607	H2Db;H2Kb	peptide_accession	20	607	587	30.35	H2Db
FALSNEHYSL	sp|Q8R4U7|LUZP1_MOUSE	SmallIntestine	1	10	39	842	H2Db;H2Kb	peptide_accession	39	842	803	21.59	H2Db
FAPRDPIPYL	sp|Q62376|RU17_MOUSE	SmallIntestine	1	10	365	5490	H2Db;H2Kb	peptide_accession	365	5490	5125	15.041	H2Db
FAPVNVTTEV	sp|P10126|EF1A1_MOUSE	SmallIntestine	26	10	15	4291	H2Db;H2Kb	peptide_accession	15	4291	4276	286.067	H2Db
FAVVNHQGTL	sp|Q5DU02|UBP22_MOUSE	SmallIntestine	28	10	18	485	H2Db;H2Kb	peptide_accession	18	485	467	26.944	H2Db
FGIHNGVETL	sp|Q8C0L9|GPCP1_MOUSE	SmallIntestine	51	10	66	7130	H2Db;H2Kb	peptide_accession	66	7130	7064	108.03	H2Db
FGLKNLALHL	sp|Q80VH0|BANK1_MOUSE	SmallIntestine	4	10	143	1175	H2Db;H2Kb	peptide_accession	143	1175	1032	8.217	H2Db
FIIANIPLPL	sp|Q8VDN2|AT1A1_MOUSE	SmallIntestine	2	10	440	1445	H2Db;H2Kb	peptide_accession	440	1445	1005	3.284	H2Db
FQWANTGAAV	sp|Q9ERU9|RBP2_MOUSE	SmallIntestine	2	10	270	11848	H2Db;H2Kb	peptide_accession	270	11848	11578	43.881	H2Db
FSFRNTQEVI	sp|Q80SU7|GVIN1_MOUSE	SmallIntestine	2	10	27	2718	H2Db;H2Kb	peptide_accession	27	2718	2691	100.667	H2Db
FSHPNVLPVL	sp|O55222|ILK_MOUSE	SmallIntestine	6	10	185	2770	H2Db;H2Kb	peptide_accession	185	2770	2585	14.973	H2Db
FSIQNYTEKL	sp|O54732|MMP15_MOUSE	SmallIntestine	8	10	42	225	H2Db;H2Kb	peptide_accession	42	225	183	5.357	H2Db
FSLDNSSSHL	sp|Q8BYN5|FSD1L_MOUSE	SmallIntestine	7	10	223	273	H2Db;H2Kb	peptide_accession	223	273	50	1.224	H2Db
FSPQNFIDNI	sp|Q3TTY0|PLB1_MOUSE	SmallIntestine	61	10	43	1126	H2Db;H2Kb	peptide_accession	43	1126	1083	26.186	H2Db
FSPTNPAHLL	sp|A6PWY4|WDR76_MOUSE	SmallIntestine	3	10	107	2452	H2Db;H2Kb	peptide_accession	107	2452	2345	22.916	H2Db
FTVSNFVDNL	sp|Q69ZK9|NLGN2_MOUSE	SmallIntestine	15	10	180	416	H2Db;H2Kb	peptide_accession	180	416	236	2.311	H2Db
GAIRNGGLYV	sp|Q80V03|ADCK5_MOUSE	SmallIntestine	3	10	95	14638	H2Db;H2Kb	peptide_accession	95	14638	14543	154.084	H2Db
GAIRNYYLGI	sp|Q9Z0Z4|HEPH_MOUSE	SmallIntestine	1	10	312	452	H2Db;H2Kb	peptide_accession	312	452	140	1.449	H2Db
GALENAKAEI	sp|Q9DBS8|POC5_MOUSE	SmallIntestine	15	10	174	11548	H2Db;H2Kb	peptide_accession	174	11548	11374	66.368	H2Db
GALGNTPPFL	sp|Q8BYK6|YTHD3_MOUSE	SmallIntestine	13	10	298	6174	H2Db;H2Kb	peptide_accession	298	6174	5876	20.718	H2Db
GAVKNAQEAL	sp|Q9CRT8|XPOT_MOUSE	SmallIntestine	1	10	204	13228	H2Db;H2Kb	peptide_accession	204	13228	13024	64.843	H2Db
GMHVNGAPPM	sp|Q8BIQ5|CSTF2_MOUSE	SmallIntestine	1	10	25	2076	H2Db;H2Kb	peptide_accession	25	2076	2051	83.04	H2Db
GSIINYMVVM	sp|Q3UVK0|ERMP1_MOUSE	SmallIntestine	5	10	96	1768	H2Db;H2Kb	peptide_accession	96	1768	1672	18.417	H2Db
GSVLNWFSPV	sp|Q99K01|PDXD1_MOUSE	SmallIntestine	7	10	193	408	H2Db;H2Kb	peptide_accession	193	408	215	2.114	H2Db
HAIRNSFQYL	sp|Q91XS1|MTMR4_MOUSE	SmallIntestine	32	10	22	956	H2Db;H2Kb	peptide_accession	22	956	934	43.455	H2Db
HGPQNHEAHL	sp|Q8R0Y6|AL1L1_MOUSE	SmallIntestine	18	10	439	2993	H2Db;H2Kb	peptide_accession	439	2993	2554	6.818	H2Db
HQLENIGNFI	sp|Q08091|CNN1_MOUSE	SmallIntestine	6	10	268	22209	H2Db;H2Kb	peptide_accession	268	22209	21941	82.869	H2Db
IAISNYRLHI	sp|Q91XS1|MTMR4_MOUSE	SmallIntestine	1	10	91	44	H2Db;H2Kb	peptide_accession	44	91	47	2.068	H2Kb
IAPFNFPAMI	sp|Q9EQ20|MMSA_MOUSE	SmallIntestine	2	10	134	103	H2Db;H2Kb	peptide_accession	103	134	31	1.301	H2Kb
IAPGLFATPL	sp|O08756|HCD2_MOUSE	SmallIntestine	2	10	334	14	H2Db;H2Kb	peptide_accession	14	334	320	23.857	H2Kb
IAPKNPTISL	sp|Q923U0|TM1L1_MOUSE	SmallIntestine	10	10	180	981	H2Db;H2Kb	peptide_accession	180	981	801	5.45	H2Db
IGIANFAEQI	sp|Q9Z2X8|KEAP1_MOUSE	SmallIntestine	17	10	185	466	H2Db;H2Kb	peptide_accession	185	466	281	2.519	H2Db
IQWLNAMDEI	sp|Q9JKF1|IQGA1_MOUSE	SmallIntestine	1	10	133	4851	H2Db;H2Kb	peptide_accession	133	4851	4718	36.474	H2Db
ISLLNAIDAL	sp|O35177|CASL_MOUSE	SmallIntestine	20	10	30	600	H2Db;H2Kb	peptide_accession	30	600	570	20	H2Db
ISVGNLPEYL	sp|Q6ZQ38|CAND1_MOUSE	SmallIntestine	5	10	244	351	H2Db;H2Kb	peptide_accession	244	351	107	1.439	H2Db
KAILNGIDSI	sp|Q9CW03|SMC3_MOUSE	SmallIntestine	3	10	33	6411	H2Db;H2Kb	peptide_accession	33	6411	6378	194.273	H2Db
KAISNSHYVL	sp|Q80XK6|ATG2B_MOUSE	SmallIntestine	17	10	41	2869	H2Db;H2Kb	peptide_accession	41	2869	2828	69.976	H2Db
KALKNHEDKI	sp|Q9WVK4|EHD1_MOUSE	SmallIntestine	1	10	172	4448	H2Db;H2Kb	peptide_accession	172	4448	4276	25.86	H2Db
KAPTNLPDPV	sp|Q8R1M8|MPTX_MOUSE	SmallIntestine	1	10	26	4203	H2Db;H2Kb	peptide_accession	26	4203	4177	161.654	H2Db
KAVENSSTAI	sp|O70435|PSA3_MOUSE	SmallIntestine	14	10	40	4077	H2Db;H2Kb	peptide_accession	40	4077	4037	101.925	H2Db
KGPINFTVFL	sp|Q9QVP4|MLRA_MOUSE	SmallIntestine	2	10	93	1182	H2Db;H2Kb	peptide_accession	93	1182	1089	12.71	H2Db
KGVVNFAVVI	sp|Q02788|CO6A2_MOUSE	SmallIntestine	12	10	149	3478	H2Db;H2Kb	peptide_accession	149	3478	3329	23.342	H2Db
KSLLNHDLKL	sp|Q3V3Q4|PYDC3_MOUSE	SmallIntestine	2	10	274	786	H2Db;H2Kb	peptide_accession	274	786	512	2.869	H2Db
KSVQNDSQAL	sp|E9Q557|DESP_MOUSE	SmallIntestine	3	10	273	2816	H2Db;H2Kb	peptide_accession	273	2816	2543	10.315	H2Db
KTVTNAVVTV	sp|P63017|HSP7C_MOUSE	SmallIntestine	3	10	451	8546	H2Db;H2Kb	peptide_accession	451	8546	8095	18.949	H2Db
LALENYITAL	sp|P12023|A4_MOUSE	SmallIntestine	8	10	37	117	H2Db;H2Kb	peptide_accession	37	117	80	3.162	H2Db
LALQNAYQAI	sp|P19096|FAS_MOUSE	SmallIntestine	3	10	41	913	H2Db;H2Kb	peptide_accession	41	913	872	22.268	H2Db
YCCPDGGIFM	sp|E9Q555|RN213_MOUSE	Z_B16F10	2	10	25835	35194	H2Db;H2Kb	peptide_accession	25835	35194	9359	1.362	H2Db
LAVSNHVFHL	sp|Q6P1E1|ZMIZ1_MOUSE	SmallIntestine	7	10	216	298	H2Db;H2Kb	peptide_accession	216	298	82	1.38	H2Db
LSILNSNEHL	sp|Q8BMK0|CEP85_MOUSE	SmallIntestine	8	10	161	584	H2Db;H2Kb	peptide_accession	161	584	423	3.627	H2Db
YFKLRPKKTP	sp|Q78IK2|USMG5_MOUSE	Z_B16F10	1	10	49466	33214	H2Db;H2Kb	peptide_accession	33214	49466	16252	1.489	H2Kb
LSLENGTHTL	sp|P13864|DNMT1_MOUSE	SmallIntestine	15	10	74	1831	H2Db;H2Kb	peptide_accession	74	1831	1757	24.743	H2Db
MSPSNNVVPI	sp|P62492|RB11A_MOUSE	SmallIntestine	1	10	4	1204	H2Db;H2Kb	peptide_accession	4	1204	1200	301	H2Db
NAMQDFFPTM	sp|Q8VE47|UBA5_MOUSE	SmallIntestine	3	10	191	642	H2Db;H2Kb	peptide_accession	191	642	451	3.361	H2Db
NAPQNPESKL	sp|Q9DB00|GON4L_MOUSE	SmallIntestine	19	10	445	10538	H2Db;H2Kb	peptide_accession	445	10538	10093	23.681	H2Db
QAILNYLLTM	sp|Q9ESE1|LRBA_MOUSE	SmallIntestine	4	10	47	133	H2Db;H2Kb	peptide_accession	47	133	86	2.83	H2Db
RALANHHDLL	sp|Q6A058|ARMX2_MOUSE	SmallIntestine	4	10	41	1137	H2Db;H2Kb	peptide_accession	41	1137	1096	27.732	H2Db
RAPQNHRISL	sp|Q9JLB4|CUBN_MOUSE	SmallIntestine	13	10	116	1695	H2Db;H2Kb	peptide_accession	116	1695	1579	14.612	H2Db
YHPGVNGPPL	sp|Q80W00|PP1RA_MOUSE	Z_B16F10	3	10	9866	5748	H2Db;H2Kb	peptide_accession	5748	9866	4118	1.716	H2Kb
RAVQNHNTYM	sp|Q61549|EMR1_MOUSE	SmallIntestine	25	10	15	1199	H2Db;H2Kb	peptide_accession	15	1199	1184	79.933	H2Db
RQWANLMEKI	sp|P08226|APOE_MOUSE	SmallIntestine	2	10	461	13087	H2Db;H2Kb	peptide_accession	461	13087	12626	28.388	H2Db
YILAHQLARH	sp|P11881|ITPR1_MOUSE	Z_B16F10	4	10	48150	18604	H2Db;H2Kb	peptide_accession	18604	48150	29546	2.588	H2Kb
YILTVEAGKQ	sp|Q6ZWR6|SYNE1_MOUSE	Z_B16F10	5	10	48943	33247	H2Db;H2Kb	peptide_accession	33247	48943	15696	1.472	H2Kb
RSILNASAAV	sp|Q9EP75|CP4FE_MOUSE	SmallIntestine	1	10	101	2146	H2Db;H2Kb	peptide_accession	101	2146	2045	21.248	H2Db
RSITNDSAVL	sp|Q99LI8|HGS_MOUSE	SmallIntestine	15	10	55	4466	H2Db;H2Kb	peptide_accession	55	4466	4411	81.2	H2Db
RSLDNGGYYI	sp|P16277|BLK_MOUSE	SmallIntestine	24	10	69	8322	H2Db;H2Kb	peptide_accession	69	8322	8253	120.609	H2Db
RSLLNWRTKL	sp|Q9DBE9|RRMJ3_MOUSE	SmallIntestine	5	10	131	390	H2Db;H2Kb	peptide_accession	131	390	259	2.977	H2Db
RSMQNYVQFL	sp|A3KGV1|ODFP2_MOUSE	SmallIntestine	1	10	43	223	H2Db;H2Kb	peptide_accession	43	223	180	5.186	H2Db
RSPGNSPTPM	sp|Q8CI61|BAG4_MOUSE	SmallIntestine	6	10	38	1250	H2Db;H2Kb	peptide_accession	38	1250	1212	32.895	H2Db
SAHQNYAEWL	sp|Q99PL5|RRBP1_MOUSE	SmallIntestine	25	10	34	400	H2Db;H2Kb	peptide_accession	34	400	366	11.765	H2Db
SAIENMAEKL	sp|P14404|EVI1_MOUSE	SmallIntestine	15	10	27	902	H2Db;H2Kb	peptide_accession	27	902	875	33.407	H2Db
SAIFNFQSLL	sp|Q9CR64|KISHA_MOUSE	SmallIntestine	23	10	51	39	H2Db;H2Kb	peptide_accession	39	51	12	1.308	H2Kb
SAIFNNVMTL	sp|Q9JIM1|S29A1_MOUSE	SmallIntestine	22	10	5	573	H2Db;H2Kb	peptide_accession	5	573	568	114.6	H2Db
SAIHNFYDNI	sp|Q99K90|TAB2_MOUSE	SmallIntestine	15	10	23	157	H2Db;H2Kb	peptide_accession	23	157	134	6.826	H2Db
SAIINLFHLI	sp|Q80YV3|TRRAP_MOUSE	SmallIntestine	19	10	10	436	H2Db;H2Kb	peptide_accession	10	436	426	43.6	H2Db
SAILNGRNLL	sp|Q8VHY0|CSPG4_MOUSE	SmallIntestine	2	10	50	532	H2Db;H2Kb	peptide_accession	50	532	482	10.64	H2Db
SAIMNPASKV	sp|Q68FD5|CLH_MOUSE	SmallIntestine	6	10	175	2421	H2Db;H2Kb	peptide_accession	175	2421	2246	13.834	H2Db
SAIVNFVSKV	sp|Q5SSZ5|TENS3_MOUSE	SmallIntestine	2	10	68	215	H2Db;H2Kb	peptide_accession	68	215	147	3.162	H2Db
SALANYVVAL	sp|Q5SFM8|RBM27_MOUSE	SmallIntestine	1	10	22	177	H2Db;H2Kb	peptide_accession	22	177	155	8.045	H2Db
SALENGRYEL	sp|O88379|BAZ1A_MOUSE	SmallIntestine	9	10	25	2710	H2Db;H2Kb	peptide_accession	25	2710	2685	108.4	H2Db
SALENHPFTL	sp|Q9JHI8|NOX4_MOUSE	SmallIntestine	9	10	18	437	H2Db;H2Kb	peptide_accession	18	437	419	24.278	H2Db
SALQNFASTF	sp|Q3UGY8|BIG3_MOUSE	SmallIntestine	7	10	58	89	H2Db;H2Kb	peptide_accession	58	89	31	1.534	H2Db
YQMRPSLYAL	sp|Q8CC35|SYNPO_MOUSE	Z_B16F10	1	10	539	4234	H2Db;H2Kb	peptide_accession	539	4234	3695	7.855	H2Db
SALTNMVGSM	sp|Q6PD19|CJ076_MOUSE	SmallIntestine	8	10	16	1110	H2Db;H2Kb	peptide_accession	16	1110	1094	69.375	H2Db
SAPANPSSNI	sp|Q8CI08|SLAI2_MOUSE	SmallIntestine	5	10	61	3318	H2Db;H2Kb	peptide_accession	61	3318	3257	54.393	H2Db
SAPLSPLKFM	sp|Q9QYB5|ADDG_MOUSE	SmallIntestine	34	10	421	4184	H2Db;H2Kb	peptide_accession	421	4184	3763	9.938	H2Db
SAPQNGPSPM	sp|Q8K3X4|I2BPL_MOUSE	SmallIntestine	3	10	12	1196	H2Db;H2Kb	peptide_accession	12	1196	1184	99.667	H2Db
SAPRNFVENF	sp|Q91WG4|ELP2_MOUSE	SmallIntestine	68	10	122	307	H2Db;H2Kb	peptide_accession	122	307	185	2.516	H2Db
SAPSAGSLYM	sp|Q8CI61|BAG4_MOUSE	SmallIntestine	1	10	130	1717	H2Db;H2Kb	peptide_accession	130	1717	1587	13.208	H2Db
SAPSNFEHRV	sp|Q8BTW9|PAK4_MOUSE	SmallIntestine	2	10	211	216	H2Db;H2Kb	peptide_accession	211	216	5	1.024	H2Db
SAPVNGSVFI	sp|Q91XF4|RN167_MOUSE	SmallIntestine	23	10	6	5037	H2Db;H2Kb	peptide_accession	6	5037	5031	839.5	H2Db
SAPVNIPGSL	sp|Q8BL48|UNK_MOUSE	SmallIntestine	2	10	105	1100	H2Db;H2Kb	peptide_accession	105	1100	995	10.476	H2Db
SAVENILEHL	sp|P58064|RT06_MOUSE	SmallIntestine	27	10	54	765	H2Db;H2Kb	peptide_accession	54	765	711	14.167	H2Db
SAVPNLFVPL	sp|Q9QYC0|ADDA_MOUSE	SmallIntestine	3	10	16	196	H2Db;H2Kb	peptide_accession	16	196	180	12.25	H2Db
SAVQNYVEHM	sp|Q505K2|F16A1_MOUSE	SmallIntestine	6	10	26	167	H2Db;H2Kb	peptide_accession	26	167	141	6.423	H2Db
SAVRNGLLLL	sp|Q80TT8|CUL9_MOUSE	SmallIntestine	7	10	35	896	H2Db;H2Kb	peptide_accession	35	896	861	25.6	H2Db
SAVTNKAYVF	sp|O35114|SCRB2_MOUSE	SmallIntestine	5	10	193	3663	H2Db;H2Kb	peptide_accession	193	3663	3470	18.979	H2Db
SAVTNSGVHL	sp|Q9CY28|GTPB8_MOUSE	SmallIntestine	6	10	36	1034	H2Db;H2Kb	peptide_accession	36	1034	998	28.722	H2Db
SAYLNMFEHI	sp|Q99N16|CP4F3_MOUSE	SmallIntestine	7	10	13	31	H2Db;H2Kb	peptide_accession	13	31	18	2.385	H2Db
SGLQNHGQHL	sp|Q6ZPI3|LCOR_MOUSE	SmallIntestine	3	10	370	563	H2Db;H2Kb	peptide_accession	370	563	193	1.522	H2Db
SGNENGEFYL	sp|Q8BPB5|FBLN3_MOUSE	SmallIntestine	1	10	368	10524	H2Db;H2Kb	peptide_accession	368	10524	10156	28.598	H2Db
SGPINFTVFL	sp|P97457|MLRS_MOUSE	SmallIntestine	11	10	38	459	H2Db;H2Kb	peptide_accession	38	459	421	12.079	H2Db
SGPTNEDLYI	sp|Q01237|HMDH_MOUSE	SmallIntestine	24	10	61	10259	H2Db;H2Kb	peptide_accession	61	10259	10198	168.18	H2Db
SGPWNKTAPV	sp|Q4VAA2|CDV3_MOUSE	SmallIntestine	4	10	109	702	H2Db;H2Kb	peptide_accession	109	702	593	6.44	H2Db
SQLKNADVEL	sp|P17427|AP2A2_MOUSE	SmallIntestine	12	10	58	6217	H2Db;H2Kb	peptide_accession	58	6217	6159	107.19	H2Db
SQLRNADVEL	sp|P17426|AP2A1_MOUSE	SmallIntestine	8	10	42	5106	H2Db;H2Kb	peptide_accession	42	5106	5064	121.571	H2Db
SQPRNHVAVL	sp|A2ARJ3|TM236_MOUSE	SmallIntestine	84	10	79	2514	H2Db;H2Kb	peptide_accession	79	2514	2435	31.823	H2Db
SSIINFGALI	sp|Q80W93|HYDIN_MOUSE	SmallIntestine	8	10	34	121	H2Db;H2Kb	peptide_accession	34	121	87	3.559	H2Db
SSILNYSYPL	sp|O88188|LY86_MOUSE	SmallIntestine	1	10	16	30	H2Db;H2Kb	peptide_accession	16	30	14	1.875	H2Db
SSIQNGKYTL	sp|Q3UWM4|KDM7_MOUSE	SmallIntestine	55	10	33	1674	H2Db;H2Kb	peptide_accession	33	1674	1641	50.727	H2Db
SSIQNPKVSL	sp|Q80WC1|UBN2_MOUSE	SmallIntestine	1	10	225	1545	H2Db;H2Kb	peptide_accession	225	1545	1320	6.867	H2Db
SSIRNFLIYV	sp|B1AXP6|TOM5_MOUSE	SmallIntestine	37	10	31	107	H2Db;H2Kb	peptide_accession	31	107	76	3.452	H2Db
SSITNHINKL	sp|Q62217|SEM5A_MOUSE	SmallIntestine	38	10	132	217	H2Db;H2Kb	peptide_accession	132	217	85	1.644	H2Db
SSIVNSIQVL	sp|Q99PL5|RRBP1_MOUSE	SmallIntestine	71	10	18	756	H2Db;H2Kb	peptide_accession	18	756	738	42	H2Db
SSIVNSTYYA	sp|Q60611|SATB1_MOUSE	SmallIntestine	1	10	18	5079	H2Db;H2Kb	peptide_accession	18	5079	5061	282.167	H2Db
SSLQNHNHQL	sp|Q5DTM8|BRE1A_MOUSE	SmallIntestine	2	10	130	287	H2Db;H2Kb	peptide_accession	130	287	157	2.208	H2Db
SSLSTLGSTL	sp|Q9DBR7|MYPT1_MOUSE	SmallIntestine	1	10	343	308	H2Db;H2Kb	peptide_accession	308	343	35	1.114	H2Kb
SSLVNKEDVL	sp|Q6GQT9|NOMO1_MOUSE	SmallIntestine	8	10	31	1219	H2Db;H2Kb	peptide_accession	31	1219	1188	39.323	H2Db
SSPMNEFETL	sp|Q9QXL2|KI21A_MOUSE	SmallIntestine	1	10	25	231	H2Db;H2Kb	peptide_accession	25	231	206	9.24	H2Db
SSVKNVPENL	sp|Q8R010|AIMP2_MOUSE	SmallIntestine	2	10	348	2352	H2Db;H2Kb	peptide_accession	348	2352	2004	6.759	H2Db
SVLANYFVFM	sp|Q01237|HMDH_MOUSE	SmallIntestine	5	10	79	153	H2Db;H2Kb	peptide_accession	79	153	74	1.937	H2Db
TAIENSWIHL	sp|Q9CQG2|MET16_MOUSE	SmallIntestine	15	10	75	527	H2Db;H2Kb	peptide_accession	75	527	452	7.027	H2Db
TGIKNGVHFL	sp|Q9WUQ2|PREB_MOUSE	SmallIntestine	58	10	198	8369	H2Db;H2Kb	peptide_accession	198	8369	8171	42.268	H2Db
YVLQDASGKV	sp|O35914|BNC1_MOUSE	Z_B16F10	1	10	21965	9755	H2Db;H2Kb	peptide_accession	9755	21965	12210	2.252	H2Kb
TMFQNLFPSI	sp|Q91YU8|SSF1_MOUSE	SmallIntestine	9	10	84	67	H2Db;H2Kb	peptide_accession	67	84	17	1.254	H2Kb
TSPTNFPAVL	sp|P41234|ABCA2_MOUSE	SmallIntestine	2	10	91	261	H2Db;H2Kb	peptide_accession	91	261	170	2.868	H2Db
TVISNAVDHI	sp|Q8BWZ3|NAA25_MOUSE	SmallIntestine	1	10	447	2128	H2Db;H2Kb	peptide_accession	447	2128	1681	4.761	H2Db
VAPYNTTQFL	sp|Q8R409|HEXI1_MOUSE	SmallIntestine	21	10	41	391	H2Db;H2Kb	peptide_accession	41	391	350	9.537	H2Db
VAVKNSGGFL	sp|Q3TZZ7|ESYT2_MOUSE	SmallIntestine	31	10	143	1867	H2Db;H2Kb	peptide_accession	143	1867	1724	13.056	H2Db
VAVRNAKEFL	sp|Q5DU05|CE164_MOUSE	SmallIntestine	1	10	63	2002	H2Db;H2Kb	peptide_accession	63	2002	1939	31.778	H2Db
VGPRNTEYTL	sp|P42703|LIFR_MOUSE	SmallIntestine	10	10	95	1401	H2Db;H2Kb	peptide_accession	95	1401	1306	14.747	H2Db
VMHQNIYDYI	sp|Q3U1U7|AHRR_MOUSE	SmallIntestine	1	10	32	438	H2Db;H2Kb	peptide_accession	32	438	406	13.688	H2Db
VQPSNKDLYL	sp|Q9D2N8|GLTL2_MOUSE	SmallIntestine	5	10	293	2100	H2Db;H2Kb	peptide_accession	293	2100	1807	7.167	H2Db
VSILNYQSAL	sp|Q9QZR5|HIPK2_MOUSE	SmallIntestine	16	10	61	26	H2Db;H2Kb	peptide_accession	26	61	35	2.346	H2Kb
VSLLNPPETL	sp|P51943|CCNA2_MOUSE	SmallIntestine	57	10	51	541	H2Db;H2Kb	peptide_accession	51	541	490	10.608	H2Db
VSPRNSLEVL	sp|A2AKB9|DCA10_MOUSE	SmallIntestine	8	10	43	1156	H2Db;H2Kb	peptide_accession	43	1156	1113	26.884	H2Db
YAGSNFPEHI	sp|P61161|ARP2_MOUSE	SmallIntestine	64	10	74	791	H2Db;H2Kb	peptide_accession	74	791	717	10.689	H2Db
YAIENVETNL	sp|Q6P2B1|TNPO3_MOUSE	SmallIntestine	1	10	33	1345	H2Db;H2Kb	peptide_accession	33	1345	1312	40.758	H2Db
YALENFVENL	sp|Q8VI75|IPO4_MOUSE	SmallIntestine	41	10	18	228	H2Db;H2Kb	peptide_accession	18	228	210	12.667	H2Db
YALIHPATTL	sp|Q80XS6|SMAG2_MOUSE	SmallIntestine	4	10	30	442	H2Db;H2Kb	peptide_accession	30	442	412	14.733	H2Db
YAMENTRQTI	sp|Q60974|NCOR1_MOUSE	SmallIntestine	3	10	14	1807	H2Db;H2Kb	peptide_accession	14	1807	1793	129.071	H2Db
YAPKGSSVVM	sp|Q8R0X7|SGPL1_MOUSE	SmallIntestine	3	10	112	10870	H2Db;H2Kb	peptide_accession	112	10870	10758	97.054	H2Db
YAPKNLTVTI	sp|Q91Y57|SIG12_MOUSE	SmallIntestine	1	10	4	3048	H2Db;H2Kb	peptide_accession	4	3048	3044	762	H2Db
AALGHGLQGL	sp|Q9D992|CK085_MOUSE	Z_EL4	1	10	20387	469	H2Db;H2Kb	peptide_accession	469	20387	19918	43.469	H2Kb
YGLSNYRESL	sp|P48299|EDN3_MOUSE	SmallIntestine	3	10	113	618	H2Db;H2Kb	peptide_accession	113	618	505	5.469	H2Db
YGPENTLPTL	sp|Q5RJY2|G2E3_MOUSE	SmallIntestine	20	10	54	2862	H2Db;H2Kb	peptide_accession	54	2862	2808	53	H2Db
YQYQNIFGPL	sp|Q9EPU0|RENT1_MOUSE	SmallIntestine	9	10	43	125	H2Db;H2Kb	peptide_accession	43	125	82	2.907	H2Db
YSAANFFDHL	sp|Q3TTY0|PLB1_MOUSE	SmallIntestine	9	10	71	197	H2Db;H2Kb	peptide_accession	71	197	126	2.775	H2Db
YSLQNGQDTM	sp|P06909|CFAH_MOUSE	SmallIntestine	1	10	5	4458	H2Db;H2Kb	peptide_accession	5	4458	4453	891.6	H2Db
YSPVNPVPTM	sp|P35584|FOXA3_MOUSE	SmallIntestine	2	10	11	1455	H2Db;H2Kb	peptide_accession	11	1455	1444	132.273	H2Db
YSVANHNSFL	sp|Q9D3G9|RHOH_MOUSE	SmallIntestine	21	10	23	770	H2Db;H2Kb	peptide_accession	23	770	747	33.478	H2Db
YSVSNFVDNL	sp|Q8BYM5|NLGN3_MOUSE	SmallIntestine	3	10	29	209	H2Db;H2Kb	peptide_accession	29	209	180	7.207	H2Db
YTVENAKDII	sp|P32921|SYWC_MOUSE	SmallIntestine	12	10	354	14513	H2Db;H2Kb	peptide_accession	354	14513	14159	40.997	H2Db
FGIHNGVETL	sp|Q8C0L9|GPCP1_MOUSE	SpinalCord	6	10	66	7130	H2Db;H2Kb	peptide_accession	66	7130	7064	108.03	H2Db
RSLDNGGYYI	sp|P16277|BLK_MOUSE	SpinalCord	3	10	69	8322	H2Db;H2Kb	peptide_accession	69	8322	8253	120.609	H2Db
SAPRNFVENF	sp|Q91WG4|ELP2_MOUSE	SpinalCord	8	10	122	307	H2Db;H2Kb	peptide_accession	122	307	185	2.516	H2Db
SGPTNEDLYI	sp|Q01237|HMDH_MOUSE	SpinalCord	2	10	61	10259	H2Db;H2Kb	peptide_accession	61	10259	10198	168.18	H2Db
SSIQNGKYTL	sp|Q3UWM4|KDM7_MOUSE	SpinalCord	2	10	33	1674	H2Db;H2Kb	peptide_accession	33	1674	1641	50.727	H2Db
SSIVNSIQVL	sp|Q99PL5|RRBP1_MOUSE	SpinalCord	4	10	18	756	H2Db;H2Kb	peptide_accession	18	756	738	42	H2Db
VAVKNSGGFL	sp|Q3TZZ7|ESYT2_MOUSE	SpinalCord	3	10	143	1867	H2Db;H2Kb	peptide_accession	143	1867	1724	13.056	H2Db
YAGSNFPEHI	sp|P61161|ARP2_MOUSE	SpinalCord	8	10	74	791	H2Db;H2Kb	peptide_accession	74	791	717	10.689	H2Db
AAIKNSPPAM	sp|Q8BMG7|RBGPR_MOUSE	Spleen	1	10	43	2320	H2Db;H2Kb	peptide_accession	43	2320	2277	53.953	H2Db
AAILNNAHYL	sp|Q9WTS4|TEN1_MOUSE	Spleen	15	10	3	1270	H2Db;H2Kb	peptide_accession	3	1270	1267	423.333	H2Db
AAIRNYGIEL	sp|Q9WU20|MTHR_MOUSE	Spleen	25	10	38	530	H2Db;H2Kb	peptide_accession	38	530	492	13.947	H2Db
AALKNAFSLL	sp|Q6PNC0|DMXL1_MOUSE	Spleen	2	10	45	401	H2Db;H2Kb	peptide_accession	45	401	356	8.911	H2Db
AALKNAGQAV	sp|Q811D0|DLG1_MOUSE	Spleen	13	10	128	6811	H2Db;H2Kb	peptide_accession	128	6811	6683	53.211	H2Db
AALQNYNNEL	sp|Q9JJ94|SSNA1_MOUSE	Spleen	16	10	51	221	H2Db;H2Kb	peptide_accession	51	221	170	4.333	H2Db
AALSNPGAKM	sp|Q3UXL4|KIZ_MOUSE	Spleen	7	10	135	3060	H2Db;H2Kb	peptide_accession	135	3060	2925	22.667	H2Db
AAPGNKTSYI	sp|Q8K4F6|NSUN5_MOUSE	Spleen	3	10	32	2522	H2Db;H2Kb	peptide_accession	32	2522	2490	78.812	H2Db
AAPQNFTPSM	sp|Q9Z1T1|AP3B1_MOUSE	Spleen	4	10	28	174	H2Db;H2Kb	peptide_accession	28	174	146	6.214	H2Db
AAPRNSPTGL	sp|Q8CGI1|F193A_MOUSE	Spleen	23	10	136	1212	H2Db;H2Kb	peptide_accession	136	1212	1076	8.912	H2Db
AAVENLPTFL	sp|P70168|IMB1_MOUSE	Spleen	16	10	17	1778	H2Db;H2Kb	peptide_accession	17	1778	1761	104.588	H2Db
AAVVNFEEAL	sp|Q9ERK4|XPO2_MOUSE	Spleen	6	10	30	206	H2Db;H2Kb	peptide_accession	30	206	176	6.867	H2Db
AGLLNNPHFI	sp|Q8BJU0|SGTA_MOUSE	Spleen	5	10	13	9300	H2Db;H2Kb	peptide_accession	13	9300	9287	715.385	H2Db
AGPSNFGTEL	sp|P0C090|RC3H2_MOUSE	Spleen	8	10	64	948	H2Db;H2Kb	peptide_accession	64	948	884	14.812	H2Db
AMHRNLVDNI	sp|Q9QXS1|PLEC_MOUSE	Spleen	1	10	34	2430	H2Db;H2Kb	peptide_accession	34	2430	2396	71.471	H2Db
AAPDVVVPTL	sp|Q9JHU4|DYHC1_MOUSE	Z_EL4	2	10	7843	3380	H2Db;H2Kb	peptide_accession	3380	7843	4463	2.32	H2Kb
AQMQNHSLEM	sp|Q9JJ11|TACC3_MOUSE	Spleen	5	10	59	1621	H2Db;H2Kb	peptide_accession	59	1621	1562	27.475	H2Db
ASIQNGKDSL	sp|Q05512|MARK2_MOUSE	Spleen	19	10	159	5704	H2Db;H2Kb	peptide_accession	159	5704	5545	35.874	H2Db
ASISNISPHL	sp|Q62504|MINT_MOUSE	Spleen	4	10	140	224	H2Db;H2Kb	peptide_accession	140	224	84	1.6	H2Db
ASLVNSPSYL	sp|Q3U3D7|T131L_MOUSE	Spleen	40	10	16	491	H2Db;H2Kb	peptide_accession	16	491	475	30.688	H2Db
ASPMNHSVQM	sp|P45481|CBP_MOUSE	Spleen	78	10	49	442	H2Db;H2Kb	peptide_accession	49	442	393	9.02	H2Db
ASPVNRIVQM	sp|Q8CH25|SLTM_MOUSE	Spleen	2	10	50	823	H2Db;H2Kb	peptide_accession	50	823	773	16.46	H2Db
ASVLNTDPAL	sp|Q99KK7|DPP3_MOUSE	Spleen	13	10	73	1415	H2Db;H2Kb	peptide_accession	73	1415	1342	19.384	H2Db
ASVSNGATFL	sp|Q9R097|SPIT1_MOUSE	Spleen	2	10	18	1675	H2Db;H2Kb	peptide_accession	18	1675	1657	93.056	H2Db
ATISNDGATI	sp|P80313|TCPH_MOUSE	Spleen	2	10	83	5482	H2Db;H2Kb	peptide_accession	83	5482	5399	66.048	H2Db
AVIENLKYFL	sp|Q9JMG2|C1GLC_MOUSE	Spleen	16	10	353	1900	H2Db;H2Kb	peptide_accession	353	1900	1547	5.382	H2Db
FAIRNILDYV	sp|Q8CAS9|PARP9_MOUSE	Spleen	44	10	13	3709	H2Db;H2Kb	peptide_accession	13	3709	3696	285.308	H2Db
FALANHLIKV	sp|Q9WVK4|EHD1_MOUSE	Spleen	66	10	53	1265	H2Db;H2Kb	peptide_accession	53	1265	1212	23.868	H2Db
FALKNPFYSL	sp|Q9ES56|TPPC4_MOUSE	Spleen	19	10	37	1007	H2Db;H2Kb	peptide_accession	37	1007	970	27.216	H2Db
AAPRPPPKPM	sp|P62855|RS26_MOUSE	Z_EL4	174	10	2848	7119	H2Db;H2Kb	peptide_accession	2848	7119	4271	2.5	H2Db
FALQVNTLPL	sp|Q61838|A2M_MOUSE	Spleen	4	10	126	1031	H2Db;H2Kb	peptide_accession	126	1031	905	8.183	H2Db
FALTNPEKSI	sp|Q9EPK6|SIL1_MOUSE	Spleen	1	10	94	7007	H2Db;H2Kb	peptide_accession	94	7007	6913	74.543	H2Db
FAPKNIYSIM	sp|P09581|CSF1R_MOUSE	Spleen	11	10	51	1428	H2Db;H2Kb	peptide_accession	51	1428	1377	28	H2Db
FAPRDPIPYL	sp|Q62376|RU17_MOUSE	Spleen	19	10	365	5490	H2Db;H2Kb	peptide_accession	365	5490	5125	15.041	H2Db
FAPVNVTTEV	sp|P10126|EF1A1_MOUSE	Spleen	12	10	15	4291	H2Db;H2Kb	peptide_accession	15	4291	4276	286.067	H2Db
FAVVNHQGTL	sp|Q5DU02|UBP22_MOUSE	Spleen	34	10	18	485	H2Db;H2Kb	peptide_accession	18	485	467	26.944	H2Db
FAYKNVKFVL	sp|Q9DCF9|SSRG_MOUSE	Spleen	1	10	177	1105	H2Db;H2Kb	peptide_accession	177	1105	928	6.243	H2Db
FGIHNGVETL	sp|Q8C0L9|GPCP1_MOUSE	Spleen	73	10	66	7130	H2Db;H2Kb	peptide_accession	66	7130	7064	108.03	H2Db
FGLKNLALHL	sp|Q80VH0|BANK1_MOUSE	Spleen	26	10	143	1175	H2Db;H2Kb	peptide_accession	143	1175	1032	8.217	H2Db
FQFANNKPEI	sp|P11531|DMD_MOUSE	Spleen	1	10	53	9257	H2Db;H2Kb	peptide_accession	53	9257	9204	174.66	H2Db
FSFRNTQEVI	sp|Q80SU7|GVIN1_MOUSE	Spleen	16	10	27	2718	H2Db;H2Kb	peptide_accession	27	2718	2691	100.667	H2Db
AAVGNHVAKL	sp|Q8VBW6|ULA1_MOUSE	Z_EL4	9	10	1110	831	H2Db;H2Kb	peptide_accession	831	1110	279	1.336	H2Kb
FSHPNVLPVL	sp|O55222|ILK_MOUSE	Spleen	6	10	185	2770	H2Db;H2Kb	peptide_accession	185	2770	2585	14.973	H2Db
FSIQNYTEKL	sp|O54732|MMP15_MOUSE	Spleen	3	10	42	225	H2Db;H2Kb	peptide_accession	42	225	183	5.357	H2Db
FSNLFGGEPL	sp|Q62351|TFR1_MOUSE	Spleen	4	10	420	1220	H2Db;H2Kb	peptide_accession	420	1220	800	2.905	H2Db
FSPFNPTSLI	sp|Q9Z2U4|ELF4_MOUSE	Spleen	2	10	70	2519	H2Db;H2Kb	peptide_accession	70	2519	2449	35.986	H2Db
FSPTNPAHLL	sp|A6PWY4|WDR76_MOUSE	Spleen	21	10	107	2452	H2Db;H2Kb	peptide_accession	107	2452	2345	22.916	H2Db
FTVSNFVDNL	sp|Q69ZK9|NLGN2_MOUSE	Spleen	14	10	180	416	H2Db;H2Kb	peptide_accession	180	416	236	2.311	H2Db
GALENAKAEI	sp|Q9DBS8|POC5_MOUSE	Spleen	23	10	174	11548	H2Db;H2Kb	peptide_accession	174	11548	11374	66.368	H2Db
GALGNTPPFL	sp|Q8BYK6|YTHD3_MOUSE	Spleen	5	10	298	6174	H2Db;H2Kb	peptide_accession	298	6174	5876	20.718	H2Db
GAVHNGKIYI	sp|Q69ZK5|KLH14_MOUSE	Spleen	33	10	361	16018	H2Db;H2Kb	peptide_accession	361	16018	15657	44.371	H2Db
GAVKNAQEAL	sp|Q9CRT8|XPOT_MOUSE	Spleen	13	10	204	13228	H2Db;H2Kb	peptide_accession	204	13228	13024	64.843	H2Db
AAYRNLGQNL	sp|Q8BK67|RCC2_MOUSE	Z_EL4	17	10	578	99	H2Db;H2Kb	peptide_accession	99	578	479	5.838	H2Kb
AFPTVALPHL	sp|Q6ZPQ6|PITM2_MOUSE	Z_EL4	1	10	26799	4004	H2Db;H2Kb	peptide_accession	4004	26799	22795	6.693	H2Kb
AFPTVTLPHL	sp|O35954|PITM1_MOUSE	Z_EL4	6	10	28551	3638	H2Db;H2Kb	peptide_accession	3638	28551	24913	7.848	H2Kb
AGDHMTHASL	sp|Q6VYH9|HSH2D_MOUSE	Z_EL4	4	10	33224	9905	H2Db;H2Kb	peptide_accession	9905	33224	23319	3.354	H2Kb
GSIINYMVVM	sp|Q3UVK0|ERMP1_MOUSE	Spleen	17	10	96	1768	H2Db;H2Kb	peptide_accession	96	1768	1672	18.417	H2Db
HAIRNSFQYL	sp|Q91XS1|MTMR4_MOUSE	Spleen	42	10	22	956	H2Db;H2Kb	peptide_accession	22	956	934	43.455	H2Db
HGPQNHEAHL	sp|Q8R0Y6|AL1L1_MOUSE	Spleen	15	10	439	2993	H2Db;H2Kb	peptide_accession	439	2993	2554	6.818	H2Db
IAISNYRLHI	sp|Q91XS1|MTMR4_MOUSE	Spleen	7	10	91	44	H2Db;H2Kb	peptide_accession	44	91	47	2.068	H2Kb
IALSNYRLHI	sp|Q8K296|MTMR3_MOUSE	Spleen	1	10	83	46	H2Db;H2Kb	peptide_accession	46	83	37	1.804	H2Kb
IAPKNPTISL	sp|Q923U0|TM1L1_MOUSE	Spleen	2	10	180	981	H2Db;H2Kb	peptide_accession	180	981	801	5.45	H2Db
IAVANAQELL	sp|P62075|TIM13_MOUSE	Spleen	3	10	63	778	H2Db;H2Kb	peptide_accession	63	778	715	12.349	H2Db
IGIANFAEQI	sp|Q9Z2X8|KEAP1_MOUSE	Spleen	22	10	185	466	H2Db;H2Kb	peptide_accession	185	466	281	2.519	H2Db
ISLLNAIDAL	sp|O35177|CASL_MOUSE	Spleen	20	10	30	600	H2Db;H2Kb	peptide_accession	30	600	570	20	H2Db
ISPQNGRYQI	sp|Q07174|M3K8_MOUSE	Spleen	13	10	263	3384	H2Db;H2Kb	peptide_accession	263	3384	3121	12.867	H2Db
KAILNGIDSI	sp|Q9CW03|SMC3_MOUSE	Spleen	12	10	33	6411	H2Db;H2Kb	peptide_accession	33	6411	6378	194.273	H2Db
KAINNFYDHI	sp|Q571K4|TAB3_MOUSE	Spleen	3	10	41	150	H2Db;H2Kb	peptide_accession	41	150	109	3.659	H2Db
KAISNSHYVL	sp|Q80XK6|ATG2B_MOUSE	Spleen	31	10	41	2869	H2Db;H2Kb	peptide_accession	41	2869	2828	69.976	H2Db
AGVRNPQQHL	sp|P29341|PABP1_MOUSE	Z_EL4	61	10	1120	4026	H2Db;H2Kb	peptide_accession	1120	4026	2906	3.595	H2Db
KALKNHEDKI	sp|Q9WVK4|EHD1_MOUSE	Spleen	4	10	172	4448	H2Db;H2Kb	peptide_accession	172	4448	4276	25.86	H2Db
KAVENSSTAI	sp|O70435|PSA3_MOUSE	Spleen	20	10	40	4077	H2Db;H2Kb	peptide_accession	40	4077	4037	101.925	H2Db
KAVENYLIQM	sp|P56812|PDCD5_MOUSE	Spleen	7	10	173	345	H2Db;H2Kb	peptide_accession	173	345	172	1.994	H2Db
KGITNHLVAI	sp|A1L314|MPEG1_MOUSE	Spleen	19	10	177	3220	H2Db;H2Kb	peptide_accession	177	3220	3043	18.192	H2Db
KSLLNHDLKL	sp|Q3V3Q4|PYDC3_MOUSE	Spleen	19	10	274	786	H2Db;H2Kb	peptide_accession	274	786	512	2.869	H2Db
KTVTNAVVTV	sp|P63017|HSP7C_MOUSE	Spleen	4	10	451	8546	H2Db;H2Kb	peptide_accession	451	8546	8095	18.949	H2Db
LALENYITAL	sp|P12023|A4_MOUSE	Spleen	4	10	37	117	H2Db;H2Kb	peptide_accession	37	117	80	3.162	H2Db
LALQNAYQAI	sp|P19096|FAS_MOUSE	Spleen	3	10	41	913	H2Db;H2Kb	peptide_accession	41	913	872	22.268	H2Db
LAVSNHVFHL	sp|Q6P1E1|ZMIZ1_MOUSE	Spleen	11	10	216	298	H2Db;H2Kb	peptide_accession	216	298	82	1.38	H2Db
AMADTFLEHM	sp|P52480|KPYM_MOUSE	Z_EL4	21	10	8234	248	H2Db;H2Kb	peptide_accession	248	8234	7986	33.202	H2Kb
LSIINFIERL	sp|Q9QZ09|PHTF1_MOUSE	Spleen	1	10	306	77	H2Db;H2Kb	peptide_accession	77	306	229	3.974	H2Kb
LSILNSNEHL	sp|Q8BMK0|CEP85_MOUSE	Spleen	15	10	161	584	H2Db;H2Kb	peptide_accession	161	584	423	3.627	H2Db
LSLENGTHTL	sp|P13864|DNMT1_MOUSE	Spleen	22	10	74	1831	H2Db;H2Kb	peptide_accession	74	1831	1757	24.743	H2Db
LSPNNHEVHI	sp|Q9R0Q6|ARC1A_MOUSE	Spleen	4	10	374	893	H2Db;H2Kb	peptide_accession	374	893	519	2.388	H2Db
MAIINPYPHV	sp|Q6P3D7|SPIC_MOUSE	Spleen	30	10	171	395	H2Db;H2Kb	peptide_accession	171	395	224	2.31	H2Db
MAIKNPKATL	sp|Q9JKR6|HYOU1_MOUSE	Spleen	1	10	228	1394	H2Db;H2Kb	peptide_accession	228	1394	1166	6.114	H2Db
NAPQNPESKL	sp|Q9DB00|GON4L_MOUSE	Spleen	35	10	445	10538	H2Db;H2Kb	peptide_accession	445	10538	10093	23.681	H2Db
NAVQNHTATM	sp|O08538|ANGP1_MOUSE	Spleen	11	10	27	1890	H2Db;H2Kb	peptide_accession	27	1890	1863	70	H2Db
NGVINHSETI	sp|Q76LL6|FHOD3_MOUSE	Spleen	6	10	332	11402	H2Db;H2Kb	peptide_accession	332	11402	11070	34.343	H2Db
NQLQNYRNYL	sp|P70399|TP53B_MOUSE	Spleen	1	10	245	2598	H2Db;H2Kb	peptide_accession	245	2598	2353	10.604	H2Db
NSIKNGILYL	sp|Q62077|PLCG1_MOUSE	Spleen	8	10	76	5325	H2Db;H2Kb	peptide_accession	76	5325	5249	70.066	H2Db
QAPSNRPYFL	sp|Q3U0S6|RAIN_MOUSE	Spleen	6	10	93	1676	H2Db;H2Kb	peptide_accession	93	1676	1583	18.022	H2Db
RAHVNSRWFL	sp|Q91WN4|KMO_MOUSE	Spleen	3	10	32	7636	H2Db;H2Kb	peptide_accession	32	7636	7604	238.625	H2Db
RALANHHDLL	sp|Q6A058|ARMX2_MOUSE	Spleen	17	10	41	1137	H2Db;H2Kb	peptide_accession	41	1137	1096	27.732	H2Db
RALFNGAQKL	sp|P61620|S61A1_MOUSE	Spleen	1	10	231	2899	H2Db;H2Kb	peptide_accession	231	2899	2668	12.55	H2Db
RAPQNHRISL	sp|Q9JLB4|CUBN_MOUSE	Spleen	1	10	116	1695	H2Db;H2Kb	peptide_accession	116	1695	1579	14.612	H2Db
AQKPVYCGSC	sp|Q70FJ1|AKAP9_MOUSE	Z_EL4	1	10	49533	28825	H2Db;H2Kb	peptide_accession	28825	49533	20708	1.718	H2Kb
RAVQNHNTYM	sp|Q61549|EMR1_MOUSE	Spleen	125	10	15	1199	H2Db;H2Kb	peptide_accession	15	1199	1184	79.933	H2Db
RQVQNTAITL	sp|Q69ZX6|MOR2A_MOUSE	Spleen	3	10	110	6606	H2Db;H2Kb	peptide_accession	110	6606	6496	60.055	H2Db
RQWANLMEKI	sp|P08226|APOE_MOUSE	Spleen	6	10	461	13087	H2Db;H2Kb	peptide_accession	461	13087	12626	28.388	H2Db
RSITNDSAVL	sp|Q99LI8|HGS_MOUSE	Spleen	18	10	55	4466	H2Db;H2Kb	peptide_accession	55	4466	4411	81.2	H2Db
RSLDNGGYYI	sp|P16277|BLK_MOUSE	Spleen	54	10	69	8322	H2Db;H2Kb	peptide_accession	69	8322	8253	120.609	H2Db
RSLLNWRTKL	sp|Q9DBE9|RRMJ3_MOUSE	Spleen	11	10	131	390	H2Db;H2Kb	peptide_accession	131	390	259	2.977	H2Db
RSMQNYVQFL	sp|A3KGV1|ODFP2_MOUSE	Spleen	9	10	43	223	H2Db;H2Kb	peptide_accession	43	223	180	5.186	H2Db
SAHQNYAEWL	sp|Q99PL5|RRBP1_MOUSE	Spleen	20	10	34	400	H2Db;H2Kb	peptide_accession	34	400	366	11.765	H2Db
SAIENMAEKL	sp|P14404|EVI1_MOUSE	Spleen	13	10	27	902	H2Db;H2Kb	peptide_accession	27	902	875	33.407	H2Db
SAIFNFQSLL	sp|Q9CR64|KISHA_MOUSE	Spleen	15	10	51	39	H2Db;H2Kb	peptide_accession	39	51	12	1.308	H2Kb
SAIFNNVMTL	sp|Q9JIM1|S29A1_MOUSE	Spleen	52	10	5	573	H2Db;H2Kb	peptide_accession	5	573	568	114.6	H2Db
SAIHNFYDNI	sp|Q99K90|TAB2_MOUSE	Spleen	30	10	23	157	H2Db;H2Kb	peptide_accession	23	157	134	6.826	H2Db
AQSSNYAQHL	sp|Q8BJ90|ZN771_MOUSE	Z_EL4	2	10	3301	1568	H2Db;H2Kb	peptide_accession	1568	3301	1733	2.105	H2Kb
SAIINLFHLI	sp|Q80YV3|TRRAP_MOUSE	Spleen	33	10	10	436	H2Db;H2Kb	peptide_accession	10	436	426	43.6	H2Db
SAIMNPASKV	sp|Q68FD5|CLH_MOUSE	Spleen	9	10	175	2421	H2Db;H2Kb	peptide_accession	175	2421	2246	13.834	H2Db
SAIVNFVSKV	sp|Q5SSZ5|TENS3_MOUSE	Spleen	9	10	68	215	H2Db;H2Kb	peptide_accession	68	215	147	3.162	H2Db
SALANYVVAL	sp|Q5SFM8|RBM27_MOUSE	Spleen	3	10	22	177	H2Db;H2Kb	peptide_accession	22	177	155	8.045	H2Db
SALENAENHV	sp|Q32P12|CQ053_MOUSE	Spleen	7	10	94	974	H2Db;H2Kb	peptide_accession	94	974	880	10.362	H2Db
SALENGRYEL	sp|O88379|BAZ1A_MOUSE	Spleen	27	10	25	2710	H2Db;H2Kb	peptide_accession	25	2710	2685	108.4	H2Db
SALENHPFTL	sp|Q9JHI8|NOX4_MOUSE	Spleen	6	10	18	437	H2Db;H2Kb	peptide_accession	18	437	419	24.278	H2Db
SAPANPSSNI	sp|Q8CI08|SLAI2_MOUSE	Spleen	16	10	61	3318	H2Db;H2Kb	peptide_accession	61	3318	3257	54.393	H2Db
SAPLSPLKFM	sp|Q9QYB5|ADDG_MOUSE	Spleen	2	10	421	4184	H2Db;H2Kb	peptide_accession	421	4184	3763	9.938	H2Db
ASFTQKGNLL	sp|Q03267|IKZF1_MOUSE	Z_EL4	1	10	12075	221	H2Db;H2Kb	peptide_accession	221	12075	11854	54.638	H2Kb
SAPRNFVENF	sp|Q91WG4|ELP2_MOUSE	Spleen	115	10	122	307	H2Db;H2Kb	peptide_accession	122	307	185	2.516	H2Db
SAPSNFEHRV	sp|Q8BTW9|PAK4_MOUSE	Spleen	3	10	211	216	H2Db;H2Kb	peptide_accession	211	216	5	1.024	H2Db
SAPVNGSVFI	sp|Q91XF4|RN167_MOUSE	Spleen	36	10	6	5037	H2Db;H2Kb	peptide_accession	6	5037	5031	839.5	H2Db
SAPVNIPGSL	sp|Q8BL48|UNK_MOUSE	Spleen	8	10	105	1100	H2Db;H2Kb	peptide_accession	105	1100	995	10.476	H2Db
SAPVNMTTYV	sp|Q9R207|NBN_MOUSE	Spleen	1	10	4	564	H2Db;H2Kb	peptide_accession	4	564	560	141	H2Db
SAVENILEHL	sp|P58064|RT06_MOUSE	Spleen	27	10	54	765	H2Db;H2Kb	peptide_accession	54	765	711	14.167	H2Db
ASLGVGLLTL	sp|Q9DB73|NB5R1_MOUSE	Z_EL4	6	10	6889	2214	H2Db;H2Kb	peptide_accession	2214	6889	4675	3.112	H2Kb
SAVLNGFSHL	sp|Q8BH55|THNS1_MOUSE	Spleen	2	10	38	188	H2Db;H2Kb	peptide_accession	38	188	150	4.947	H2Db
SAVQNYVEHM	sp|Q505K2|F16A1_MOUSE	Spleen	3	10	26	167	H2Db;H2Kb	peptide_accession	26	167	141	6.423	H2Db
SAVRNGLLLL	sp|Q80TT8|CUL9_MOUSE	Spleen	19	10	35	896	H2Db;H2Kb	peptide_accession	35	896	861	25.6	H2Db
SAVRNHTYQM	sp|Q3U2I3|F16A2_MOUSE	Spleen	1	10	32	405	H2Db;H2Kb	peptide_accession	32	405	373	12.656	H2Db
SAVTNKAYVF	sp|O35114|SCRB2_MOUSE	Spleen	11	10	193	3663	H2Db;H2Kb	peptide_accession	193	3663	3470	18.979	H2Db
SAVTNSGVHL	sp|Q9CY28|GTPB8_MOUSE	Spleen	4	10	36	1034	H2Db;H2Kb	peptide_accession	36	1034	998	28.722	H2Db
SAYLNMFEHI	sp|Q99N16|CP4F3_MOUSE	Spleen	47	10	13	31	H2Db;H2Kb	peptide_accession	13	31	18	2.385	H2Db
SGHTNAVATV	sp|Q922V4|PLRG1_MOUSE	Spleen	2	10	191	5639	H2Db;H2Kb	peptide_accession	191	5639	5448	29.524	H2Db
SGPINFTVFL	sp|P97457|MLRS_MOUSE	Spleen	13	10	38	459	H2Db;H2Kb	peptide_accession	38	459	421	12.079	H2Db
SGPTNEDLYI	sp|Q01237|HMDH_MOUSE	Spleen	30	10	61	10259	H2Db;H2Kb	peptide_accession	61	10259	10198	168.18	H2Db
SNLSNYHQYI	sp|Q91XU3|PI42C_MOUSE	Spleen	1	10	132	92	H2Db;H2Kb	peptide_accession	92	132	40	1.435	H2Kb
SQHQSSYGPM	sp|Q9CX86|ROA0_MOUSE	Spleen	26	10	204	1461	H2Db;H2Kb	peptide_accession	204	1461	1257	7.162	H2Db
ASLVSAPSSI	sp|Q3TUF7|YETS2_MOUSE	Z_EL4	2	10	1185	3552	H2Db;H2Kb	peptide_accession	1185	3552	2367	2.997	H2Db
SQLKNADVEL	sp|P17427|AP2A2_MOUSE	Spleen	32	10	58	6217	H2Db;H2Kb	peptide_accession	58	6217	6159	107.19	H2Db
SQLRNADVEL	sp|P17426|AP2A1_MOUSE	Spleen	20	10	42	5106	H2Db;H2Kb	peptide_accession	42	5106	5064	121.571	H2Db
SQPKNSQEVL	sp|Q3UH68|LIMC1_MOUSE	Spleen	2	10	215	13201	H2Db;H2Kb	peptide_accession	215	13201	12986	61.4	H2Db
SSIINFGALI	sp|Q80W93|HYDIN_MOUSE	Spleen	15	10	34	121	H2Db;H2Kb	peptide_accession	34	121	87	3.559	H2Db
SSILNYSYPL	sp|O88188|LY86_MOUSE	Spleen	20	10	16	30	H2Db;H2Kb	peptide_accession	16	30	14	1.875	H2Db
SSIQLKTNFL	sp|Q5PRF0|HTR5A_MOUSE	Spleen	4	10	324	323	H2Db;H2Kb	peptide_accession	323	324	1	1.003	H2Kb
SSIQNGKYTL	sp|Q3UWM4|KDM7_MOUSE	Spleen	59	10	33	1674	H2Db;H2Kb	peptide_accession	33	1674	1641	50.727	H2Db
SSIQNPKVSL	sp|Q80WC1|UBN2_MOUSE	Spleen	2	10	225	1545	H2Db;H2Kb	peptide_accession	225	1545	1320	6.867	H2Db
SSIRNFLIYV	sp|B1AXP6|TOM5_MOUSE	Spleen	44	10	31	107	H2Db;H2Kb	peptide_accession	31	107	76	3.452	H2Db
ASPLAASAIL	sp|Q9JKN6|NOVA1_MOUSE	Z_EL4	1	10	3877	1619	H2Db;H2Kb	peptide_accession	1619	3877	2258	2.395	H2Kb
SSITNHINKL	sp|Q62217|SEM5A_MOUSE	Spleen	52	10	132	217	H2Db;H2Kb	peptide_accession	132	217	85	1.644	H2Db
SSIVNSIQVL	sp|Q99PL5|RRBP1_MOUSE	Spleen	48	10	18	756	H2Db;H2Kb	peptide_accession	18	756	738	42	H2Db
SSIVNSTYYA	sp|Q60611|SATB1_MOUSE	Spleen	13	10	18	5079	H2Db;H2Kb	peptide_accession	18	5079	5061	282.167	H2Db
SSLLNIQHFL	sp|A2RSJ4|UH1BL_MOUSE	Spleen	1	10	27	859	H2Db;H2Kb	peptide_accession	27	859	832	31.815	H2Db
SSLNNNKDHL	sp|Q5DU31|ICEF1_MOUSE	Spleen	2	10	49	888	H2Db;H2Kb	peptide_accession	49	888	839	18.122	H2Db
SSLQNHNHQL	sp|Q5DTM8|BRE1A_MOUSE	Spleen	5	10	130	287	H2Db;H2Kb	peptide_accession	130	287	157	2.208	H2Db
ASSSPRAEEL	sp|Q3U128|APCD1_MOUSE	Z_EL4	1	10	26126	7106	H2Db;H2Kb	peptide_accession	7106	26126	19020	3.677	H2Kb
SSLVNKEDVL	sp|Q6GQT9|NOMO1_MOUSE	Spleen	14	10	31	1219	H2Db;H2Kb	peptide_accession	31	1219	1188	39.323	H2Db
SSPKPNNSYM	sp|Q8K3I9|GLCI1_MOUSE	Spleen	5	10	437	3202	H2Db;H2Kb	peptide_accession	437	3202	2765	7.327	H2Db
SSPVNPVVFF	sp|Q9D868|PPIH_MOUSE	Spleen	4	10	88	3683	H2Db;H2Kb	peptide_accession	88	3683	3595	41.852	H2Db
SSVKNVPENL	sp|Q8R010|AIMP2_MOUSE	Spleen	3	10	348	2352	H2Db;H2Kb	peptide_accession	348	2352	2004	6.759	H2Db
SVLANYFVFM	sp|Q01237|HMDH_MOUSE	Spleen	15	10	79	153	H2Db;H2Kb	peptide_accession	79	153	74	1.937	H2Db
TAIENSWIHL	sp|Q9CQG2|MET16_MOUSE	Spleen	12	10	75	527	H2Db;H2Kb	peptide_accession	75	527	452	7.027	H2Db
TALNNPYYYL	sp|Q9JK30|ORC3_MOUSE	Spleen	1	10	31	444	H2Db;H2Kb	peptide_accession	31	444	413	14.323	H2Db
TGIKNGVHFL	sp|Q9WUQ2|PREB_MOUSE	Spleen	53	10	198	8369	H2Db;H2Kb	peptide_accession	198	8369	8171	42.268	H2Db
TGVINAPETI	sp|P32037|GTR3_MOUSE	Spleen	9	10	183	10198	H2Db;H2Kb	peptide_accession	183	10198	10015	55.727	H2Db
TMFQNLFPSI	sp|Q91YU8|SSF1_MOUSE	Spleen	9	10	84	67	H2Db;H2Kb	peptide_accession	67	84	17	1.254	H2Kb
TQHQNHPDSI	sp|Q69ZK7|F214A_MOUSE	Spleen	4	10	427	9811	H2Db;H2Kb	peptide_accession	427	9811	9384	22.977	H2Db
TSLVNFFSSL	sp|P09813|APOA2_MOUSE	Spleen	5	10	61	28	H2Db;H2Kb	peptide_accession	28	61	33	2.179	H2Kb
TSPTNFPAVL	sp|P41234|ABCA2_MOUSE	Spleen	6	10	91	261	H2Db;H2Kb	peptide_accession	91	261	170	2.868	H2Db
TTIENIEITI	sp|Q9QYB5|ADDG_MOUSE	Spleen	1	10	288	4184	H2Db;H2Kb	peptide_accession	288	4184	3896	14.528	H2Db
TVISNAVDHI	sp|Q8BWZ3|NAA25_MOUSE	Spleen	7	10	447	2128	H2Db;H2Kb	peptide_accession	447	2128	1681	4.761	H2Db
VAIINMPLTL	sp|P51829|ADCY7_MOUSE	Spleen	3	10	25	235	H2Db;H2Kb	peptide_accession	25	235	210	9.4	H2Db
VALRNDSYTL	sp|P62196|PRS8_MOUSE	Spleen	1	10	13	734	H2Db;H2Kb	peptide_accession	13	734	721	56.462	H2Db
VAPKNYSETI	sp|Q61216|MRE11_MOUSE	Spleen	5	10	26	212	H2Db;H2Kb	peptide_accession	26	212	186	8.154	H2Db
ATPGRLIDFL	sp|Q501J6|DDX17_MOUSE	Z_EL4	23	10	6697	2341	H2Db;H2Kb	peptide_accession	2341	6697	4356	2.861	H2Kb
VAPYNTTQFL	sp|Q8R409|HEXI1_MOUSE	Spleen	27	10	41	391	H2Db;H2Kb	peptide_accession	41	391	350	9.537	H2Db
ATVGPKAPAV	sp|P27661|H2AX_MOUSE	Z_EL4	4	10	37646	6490	H2Db;H2Kb	peptide_accession	6490	37646	31156	5.801	H2Kb
VAVKNSGGFL	sp|Q3TZZ7|ESYT2_MOUSE	Spleen	27	10	143	1867	H2Db;H2Kb	peptide_accession	143	1867	1724	13.056	H2Db
AVFVGGVTLT	sp|Q91ZV8|GP124_MOUSE	Z_EL4	2	10	33605	8347	H2Db;H2Kb	peptide_accession	8347	33605	25258	4.026	H2Kb
AVGMACAISI	sp|P06151|LDHA_MOUSE	Z_EL4	3	10	28593	5099	H2Db;H2Kb	peptide_accession	5099	28593	23494	5.608	H2Kb
VAVRNAKEFL	sp|Q5DU05|CE164_MOUSE	Spleen	8	10	63	2002	H2Db;H2Kb	peptide_accession	63	2002	1939	31.778	H2Db
VGPRNTEYTL	sp|P42703|LIFR_MOUSE	Spleen	23	10	95	1401	H2Db;H2Kb	peptide_accession	95	1401	1306	14.747	H2Db
VQISNHFETL	sp|Q64446|ATP7B_MOUSE	Spleen	1	10	42	105	H2Db;H2Kb	peptide_accession	42	105	63	2.5	H2Db
VQPKNSSSFL	sp|P29352|PTN22_MOUSE	Spleen	1	10	289	3065	H2Db;H2Kb	peptide_accession	289	3065	2776	10.606	H2Db
VQPSNKDLYL	sp|Q9D2N8|GLTL2_MOUSE	Spleen	11	10	293	2100	H2Db;H2Kb	peptide_accession	293	2100	1807	7.167	H2Db
AVYEDLINKI	sp|P13864|DNMT1_MOUSE	Z_EL4	1	10	9047	1330	H2Db;H2Kb	peptide_accession	1330	9047	7717	6.802	H2Kb
CIDVLKELVL	sp|Q6ZQ93|UBP34_MOUSE	Z_EL4	1	10	31769	6896	H2Db;H2Kb	peptide_accession	6896	31769	24873	4.607	H2Kb
CQMYGGGSFL	sp|Q8VDB9|S620A_MOUSE	Z_EL4	14	10	3010	6739	H2Db;H2Kb	peptide_accession	3010	6739	3729	2.239	H2Db
VSILNYQSAL	sp|Q9QZR5|HIPK2_MOUSE	Spleen	23	10	61	26	H2Db;H2Kb	peptide_accession	26	61	35	2.346	H2Kb
VSLLNPPETL	sp|P51943|CCNA2_MOUSE	Spleen	71	10	51	541	H2Db;H2Kb	peptide_accession	51	541	490	10.608	H2Db
VSMTNYNEAL	sp|Q66JV4|R12BB_MOUSE	Spleen	1	10	57	42	H2Db;H2Kb	peptide_accession	42	57	15	1.357	H2Kb
VSPRNSLEVL	sp|A2AKB9|DCA10_MOUSE	Spleen	14	10	43	1156	H2Db;H2Kb	peptide_accession	43	1156	1113	26.884	H2Db
VTITNDGATI	sp|P11983|TCPA_MOUSE	Spleen	4	10	100	3399	H2Db;H2Kb	peptide_accession	100	3399	3299	33.99	H2Db
YAGSNFPEHI	sp|P61161|ARP2_MOUSE	Spleen	132	10	74	791	H2Db;H2Kb	peptide_accession	74	791	717	10.689	H2Db
YAIENVETNL	sp|Q6P2B1|TNPO3_MOUSE	Spleen	11	10	33	1345	H2Db;H2Kb	peptide_accession	33	1345	1312	40.758	H2Db
YAIFNYRASV	sp|Q75N62|GIMA8_MOUSE	Spleen	7	10	65	251	H2Db;H2Kb	peptide_accession	65	251	186	3.862	H2Db
YALENFVENL	sp|Q8VI75|IPO4_MOUSE	Spleen	79	10	18	228	H2Db;H2Kb	peptide_accession	18	228	210	12.667	H2Db
DDEYSDDDDM	sp|Q6ZQ38|CAND1_MOUSE	Z_EL4	2	10	47095	41676	H2Db;H2Kb	peptide_accession	41676	47095	5419	1.13	H2Kb
DFSLGSTVQF	sp|Q80T79|CSMD3_MOUSE	Z_EL4	1	10	48508	27019	H2Db;H2Kb	peptide_accession	27019	48508	21489	1.795	H2Kb
DPAKDRIEIT	sp|P59235|NUP43_MOUSE	Z_EL4	7	10	49580	43142	H2Db;H2Kb	peptide_accession	43142	49580	6438	1.149	H2Kb
YALIHPATTL	sp|Q80XS6|SMAG2_MOUSE	Spleen	14	10	30	442	H2Db;H2Kb	peptide_accession	30	442	412	14.733	H2Db
YAMENTRQTI	sp|Q60974|NCOR1_MOUSE	Spleen	18	10	14	1807	H2Db;H2Kb	peptide_accession	14	1807	1793	129.071	H2Db
DSDEHLEVLL	sp|Q8VIM5|MYCD_MOUSE	Z_EL4	63	10	40724	7522	H2Db;H2Kb	peptide_accession	7522	40724	33202	5.414	H2Kb
YAPKGSSVVM	sp|Q8R0X7|SGPL1_MOUSE	Spleen	12	10	112	10870	H2Db;H2Kb	peptide_accession	112	10870	10758	97.054	H2Db
YAPKNLTVTI	sp|Q91Y57|SIG12_MOUSE	Spleen	21	10	4	3048	H2Db;H2Kb	peptide_accession	4	3048	3044	762	H2Db
DTCGACHTAL	sp|Q6ZWR6|SYNE1_MOUSE	Z_EL4	5	10	42739	22205	H2Db;H2Kb	peptide_accession	22205	42739	20534	1.925	H2Kb
DTQFVRFDSD	sp|P01898|HA10_MOUSE	Z_EL4	1	10	49819	41572	H2Db;H2Kb	peptide_accession	41572	49819	8247	1.198	H2Kb
EAIHNFVEVL	sp|P62743|AP2S1_MOUSE	Z_EL4	3	10	874	3904	H2Db;H2Kb	peptide_accession	874	3904	3030	4.467	H2Db
YGIQNSYVKL	sp|Q9D2N9|VP33A_MOUSE	Spleen	1	10	59	1568	H2Db;H2Kb	peptide_accession	59	1568	1509	26.576	H2Db
YGISNEKPEV	sp|Q8K2T8|PAF1_MOUSE	Spleen	5	10	341	7600	H2Db;H2Kb	peptide_accession	341	7600	7259	22.287	H2Db
EFISLASQVK	sp|P56677|ST14_MOUSE	Z_EL4	1	10	49580	41385	H2Db;H2Kb	peptide_accession	41385	49580	8195	1.198	H2Kb
EGGLSLADDI	sp|O88196|TTC3_MOUSE	Z_EL4	1	10	35851	29623	H2Db;H2Kb	peptide_accession	29623	35851	6228	1.21	H2Kb
ELNALQLQTL	sp|Q9ER56|CAN12_MOUSE	Z_EL4	3	10	29416	24134	H2Db;H2Kb	peptide_accession	24134	29416	5282	1.219	H2Kb
ELVDVEGIPL	sp|Q3UZZ6|ST1D1_MOUSE	Z_EL4	2	10	42473	18062	H2Db;H2Kb	peptide_accession	18062	42473	24411	2.352	H2Kb
ENLDSSDVME	sp|Q99MZ6|MYO7B_MOUSE	Z_EL4	2	10	49760	38049	H2Db;H2Kb	peptide_accession	38049	49760	11711	1.308	H2Kb
EQVENIKPEI	sp|O08808|DIAP1_MOUSE	Z_EL4	1	10	8404	26467	H2Db;H2Kb	peptide_accession	8404	26467	18063	3.149	H2Db
ESAISNLDYI	sp|Q9R0C8|VAV3_MOUSE	Z_EL4	13	10	3245	19779	H2Db;H2Kb	peptide_accession	3245	19779	16534	6.095	H2Db
ESESEDEEEL	sp|Q62172|RBP1_MOUSE	Z_EL4	2	10	42017	32409	H2Db;H2Kb	peptide_accession	32409	42017	9608	1.296	H2Kb
YGLSNYRESL	sp|P48299|EDN3_MOUSE	Spleen	14	10	113	618	H2Db;H2Kb	peptide_accession	113	618	505	5.469	H2Db
YGPENTLPTL	sp|Q5RJY2|G2E3_MOUSE	Spleen	26	10	54	2862	H2Db;H2Kb	peptide_accession	54	2862	2808	53	H2Db
YQVANGMDFL	sp|P05622|PGFRB_MOUSE	Spleen	5	10	20	13653	H2Db;H2Kb	peptide_accession	20	13653	13633	682.65	H2Db
YQVENIVDTL	sp|Q6ZQ73|CAND2_MOUSE	Spleen	1	10	42	9729	H2Db;H2Kb	peptide_accession	42	9729	9687	231.643	H2Db
YQYQNIFGPL	sp|Q9EPU0|RENT1_MOUSE	Spleen	4	10	43	125	H2Db;H2Kb	peptide_accession	43	125	82	2.907	H2Db
YSLQNGQDTM	sp|P06909|CFAH_MOUSE	Spleen	4	10	5	4458	H2Db;H2Kb	peptide_accession	5	4458	4453	891.6	H2Db
YSPQNSDYLL	sp|Q6PHU5|SORT_MOUSE	Spleen	2	10	24	2086	H2Db;H2Kb	peptide_accession	24	2086	2062	86.917	H2Db
YSVANHNSFL	sp|Q9D3G9|RHOH_MOUSE	Spleen	44	10	23	770	H2Db;H2Kb	peptide_accession	23	770	747	33.478	H2Db
YSVRNIFHLF	sp|O54692|ZW10_MOUSE	Spleen	2	10	261	1185	H2Db;H2Kb	peptide_accession	261	1185	924	4.54	H2Db
YTVENAKDII	sp|P32921|SYWC_MOUSE	Spleen	19	10	354	14513	H2Db;H2Kb	peptide_accession	354	14513	14159	40.997	H2Db
AAIRNYGIEL	sp|Q9WU20|MTHR_MOUSE	Stomach	2	10	38	530	H2Db;H2Kb	peptide_accession	38	530	492	13.947	H2Db
ASIQNGKDSL	sp|Q05512|MARK2_MOUSE	Stomach	1	10	159	5704	H2Db;H2Kb	peptide_accession	159	5704	5545	35.874	H2Db
FAIRNILDYV	sp|Q8CAS9|PARP9_MOUSE	Stomach	8	10	13	3709	H2Db;H2Kb	peptide_accession	13	3709	3696	285.308	H2Db
FALANHLIKV	sp|Q9WVK4|EHD1_MOUSE	Stomach	9	10	53	1265	H2Db;H2Kb	peptide_accession	53	1265	1212	23.868	H2Db
FALINMKVAL	sp|Q64464|CP3AD_MOUSE	Stomach	5	10	16	1006	H2Db;H2Kb	peptide_accession	16	1006	990	62.875	H2Db
FAPVNVTTEV	sp|P10126|EF1A1_MOUSE	Stomach	6	10	15	4291	H2Db;H2Kb	peptide_accession	15	4291	4276	286.067	H2Db
FAVRDMRQTV	sp|P10126|EF1A1_MOUSE	Stomach	1	10	404	6208	H2Db;H2Kb	peptide_accession	404	6208	5804	15.366	H2Db
FAVVNHQGTL	sp|Q5DU02|UBP22_MOUSE	Stomach	1	10	18	485	H2Db;H2Kb	peptide_accession	18	485	467	26.944	H2Db
FGIHNGVETL	sp|Q8C0L9|GPCP1_MOUSE	Stomach	2	10	66	7130	H2Db;H2Kb	peptide_accession	66	7130	7064	108.03	H2Db
HAIRNSFQYL	sp|Q91XS1|MTMR4_MOUSE	Stomach	1	10	22	956	H2Db;H2Kb	peptide_accession	22	956	934	43.455	H2Db
HQLENIGNFI	sp|Q08091|CNN1_MOUSE	Stomach	4	10	268	22209	H2Db;H2Kb	peptide_accession	268	22209	21941	82.869	H2Db
IAPFNFPAMI	sp|Q9EQ20|MMSA_MOUSE	Stomach	1	10	134	103	H2Db;H2Kb	peptide_accession	103	134	31	1.301	H2Kb
ISLLNAIDAL	sp|O35177|CASL_MOUSE	Stomach	4	10	30	600	H2Db;H2Kb	peptide_accession	30	600	570	20	H2Db
NAPQNPESKL	sp|Q9DB00|GON4L_MOUSE	Stomach	1	10	445	10538	H2Db;H2Kb	peptide_accession	445	10538	10093	23.681	H2Db
RAVQNHNTYM	sp|Q61549|EMR1_MOUSE	Stomach	2	10	15	1199	H2Db;H2Kb	peptide_accession	15	1199	1184	79.933	H2Db
RSLDNGGYYI	sp|P16277|BLK_MOUSE	Stomach	2	10	69	8322	H2Db;H2Kb	peptide_accession	69	8322	8253	120.609	H2Db
SAHQNYAEWL	sp|Q99PL5|RRBP1_MOUSE	Stomach	3	10	34	400	H2Db;H2Kb	peptide_accession	34	400	366	11.765	H2Db
SAIFNNVMTL	sp|Q9JIM1|S29A1_MOUSE	Stomach	2	10	5	573	H2Db;H2Kb	peptide_accession	5	573	568	114.6	H2Db
SAIINLFHLI	sp|Q80YV3|TRRAP_MOUSE	Stomach	1	10	10	436	H2Db;H2Kb	peptide_accession	10	436	426	43.6	H2Db
SAPRNFVENF	sp|Q91WG4|ELP2_MOUSE	Stomach	6	10	122	307	H2Db;H2Kb	peptide_accession	122	307	185	2.516	H2Db
SAPVLSDFPL	sp|P24472|GSTA4_MOUSE	Stomach	1	10	16	538	H2Db;H2Kb	peptide_accession	16	538	522	33.625	H2Db
SAVENILEHL	sp|P58064|RT06_MOUSE	Stomach	4	10	54	765	H2Db;H2Kb	peptide_accession	54	765	711	14.167	H2Db
SGPINFTVFL	sp|P97457|MLRS_MOUSE	Stomach	1	10	38	459	H2Db;H2Kb	peptide_accession	38	459	421	12.079	H2Db
SGPTNEDLYI	sp|Q01237|HMDH_MOUSE	Stomach	1	10	61	10259	H2Db;H2Kb	peptide_accession	61	10259	10198	168.18	H2Db
SSIQNGKYTL	sp|Q3UWM4|KDM7_MOUSE	Stomach	3	10	33	1674	H2Db;H2Kb	peptide_accession	33	1674	1641	50.727	H2Db
FAPSTVIFHL	sp|Q9DBG6|RPN2_MOUSE	Z_EL4	2	10	2712	1896	H2Db;H2Kb	peptide_accession	1896	2712	816	1.43	H2Kb
SSIRNFLIYV	sp|B1AXP6|TOM5_MOUSE	Stomach	7	10	31	107	H2Db;H2Kb	peptide_accession	31	107	76	3.452	H2Db
SSIVNSIQVL	sp|Q99PL5|RRBP1_MOUSE	Stomach	6	10	18	756	H2Db;H2Kb	peptide_accession	18	756	738	42	H2Db
TSLHNGVIQL	sp|Q8CIE6|COPA_MOUSE	Stomach	1	10	403	1193	H2Db;H2Kb	peptide_accession	403	1193	790	2.96	H2Db
VAVKNSGGFL	sp|Q3TZZ7|ESYT2_MOUSE	Stomach	1	10	143	1867	H2Db;H2Kb	peptide_accession	143	1867	1724	13.056	H2Db
YAGSNFPEHI	sp|P61161|ARP2_MOUSE	Stomach	11	10	74	791	H2Db;H2Kb	peptide_accession	74	791	717	10.689	H2Db
YALENFVENL	sp|Q8VI75|IPO4_MOUSE	Stomach	11	10	18	228	H2Db;H2Kb	peptide_accession	18	228	210	12.667	H2Db
YASLNFRDIM	sp|P19096|FAS_MOUSE	Stomach	1	10	187	3193	H2Db;H2Kb	peptide_accession	187	3193	3006	17.075	H2Db
AAIRNYGIEL	sp|Q9WU20|MTHR_MOUSE	Testis	7	10	38	530	H2Db;H2Kb	peptide_accession	38	530	492	13.947	H2Db
AALQNYNNEL	sp|Q9JJ94|SSNA1_MOUSE	Testis	1	10	51	221	H2Db;H2Kb	peptide_accession	51	221	170	4.333	H2Db
AGPSNFGTEL	sp|P0C090|RC3H2_MOUSE	Testis	3	10	64	948	H2Db;H2Kb	peptide_accession	64	948	884	14.812	H2Db
ASIQNGKDSL	sp|Q05512|MARK2_MOUSE	Testis	5	10	159	5704	H2Db;H2Kb	peptide_accession	159	5704	5545	35.874	H2Db
ASLVNSPSYL	sp|Q3U3D7|T131L_MOUSE	Testis	4	10	16	491	H2Db;H2Kb	peptide_accession	16	491	475	30.688	H2Db
ASVQNPASNL	sp|P97474|PITX2_MOUSE	Testis	3	10	279	1990	H2Db;H2Kb	peptide_accession	279	1990	1711	7.133	H2Db
ASVSNGATFL	sp|Q9R097|SPIT1_MOUSE	Testis	1	10	18	1675	H2Db;H2Kb	peptide_accession	18	1675	1657	93.056	H2Db
FAIRNILDYV	sp|Q8CAS9|PARP9_MOUSE	Testis	1	10	13	3709	H2Db;H2Kb	peptide_accession	13	3709	3696	285.308	H2Db
FALANHLIKV	sp|Q9WVK4|EHD1_MOUSE	Testis	45	10	53	1265	H2Db;H2Kb	peptide_accession	53	1265	1212	23.868	H2Db
FALKNPFYSL	sp|Q9ES56|TPPC4_MOUSE	Testis	21	10	37	1007	H2Db;H2Kb	peptide_accession	37	1007	970	27.216	H2Db
FALSNEHYSL	sp|Q8R4U7|LUZP1_MOUSE	Testis	3	10	39	842	H2Db;H2Kb	peptide_accession	39	842	803	21.59	H2Db
FAPVNVTTEV	sp|P10126|EF1A1_MOUSE	Testis	1	10	15	4291	H2Db;H2Kb	peptide_accession	15	4291	4276	286.067	H2Db
FAVVNHQGTL	sp|Q5DU02|UBP22_MOUSE	Testis	9	10	18	485	H2Db;H2Kb	peptide_accession	18	485	467	26.944	H2Db
FGIHNGVETL	sp|Q8C0L9|GPCP1_MOUSE	Testis	25	10	66	7130	H2Db;H2Kb	peptide_accession	66	7130	7064	108.03	H2Db
FSFRNTQEVI	sp|Q80SU7|GVIN1_MOUSE	Testis	4	10	27	2718	H2Db;H2Kb	peptide_accession	27	2718	2691	100.667	H2Db
FSIQNYTEKL	sp|O54732|MMP15_MOUSE	Testis	3	10	42	225	H2Db;H2Kb	peptide_accession	42	225	183	5.357	H2Db
FGLGGVGLSV	sp|P00329|ADH1_MOUSE	Z_EL4	1	10	31132	16429	H2Db;H2Kb	peptide_accession	16429	31132	14703	1.895	H2Kb
FTVSNFVDNL	sp|Q69ZK9|NLGN2_MOUSE	Testis	1	10	180	416	H2Db;H2Kb	peptide_accession	180	416	236	2.311	H2Db
GAPLNPTFYF	sp|O55071|CP2BJ_MOUSE	Testis	2	10	328	11912	H2Db;H2Kb	peptide_accession	328	11912	11584	36.317	H2Db
IGIANFAEQI	sp|Q9Z2X8|KEAP1_MOUSE	Testis	1	10	185	466	H2Db;H2Kb	peptide_accession	185	466	281	2.519	H2Db
ISPQNGRYQI	sp|Q07174|M3K8_MOUSE	Testis	1	10	263	3384	H2Db;H2Kb	peptide_accession	263	3384	3121	12.867	H2Db
KAISNSHYVL	sp|Q80XK6|ATG2B_MOUSE	Testis	9	10	41	2869	H2Db;H2Kb	peptide_accession	41	2869	2828	69.976	H2Db
KAVENSSTAI	sp|O70435|PSA3_MOUSE	Testis	1	10	40	4077	H2Db;H2Kb	peptide_accession	40	4077	4037	101.925	H2Db
KAVENYLIQM	sp|P56812|PDCD5_MOUSE	Testis	1	10	173	345	H2Db;H2Kb	peptide_accession	173	345	172	1.994	H2Db
KGVVNFAVVI	sp|Q02788|CO6A2_MOUSE	Testis	1	10	149	3478	H2Db;H2Kb	peptide_accession	149	3478	3329	23.342	H2Db
KSVQNDSQAL	sp|E9Q557|DESP_MOUSE	Testis	2	10	273	2816	H2Db;H2Kb	peptide_accession	273	2816	2543	10.315	H2Db
LALENYITAL	sp|P12023|A4_MOUSE	Testis	3	10	37	117	H2Db;H2Kb	peptide_accession	37	117	80	3.162	H2Db
LALQNAYQAI	sp|P19096|FAS_MOUSE	Testis	2	10	41	913	H2Db;H2Kb	peptide_accession	41	913	872	22.268	H2Db
LSILNSNEHL	sp|Q8BMK0|CEP85_MOUSE	Testis	3	10	161	584	H2Db;H2Kb	peptide_accession	161	584	423	3.627	H2Db
FGPVNHEELT	sp|P46414|CDN1B_MOUSE	Z_EL4	1	10	1761	19423	H2Db;H2Kb	peptide_accession	1761	19423	17662	11.03	H2Db
LSLENGTHTL	sp|P13864|DNMT1_MOUSE	Testis	5	10	74	1831	H2Db;H2Kb	peptide_accession	74	1831	1757	24.743	H2Db
LSNENFEEYL	sp|Q00915|RET1_MOUSE	Testis	6	10	226	804	H2Db;H2Kb	peptide_accession	226	804	578	3.558	H2Db
FIHEVNPSSL	sp|Q61207|SAP_MOUSE	Z_EL4	8	10	5915	5811	H2Db;H2Kb	peptide_accession	5811	5915	104	1.018	H2Kb
NSIKNGILYL	sp|Q62077|PLCG1_MOUSE	Testis	7	10	76	5325	H2Db;H2Kb	peptide_accession	76	5325	5249	70.066	H2Db
FKAKNLIEVM	sp|Q8BGH2|SAM50_MOUSE	Z_EL4	2	10	1425	21036	H2Db;H2Kb	peptide_accession	1425	21036	19611	14.762	H2Db
FKDDWIRPAL	sp|Q8BJM5|ZNT6_MOUSE	Z_EL4	1	10	42374	15504	H2Db;H2Kb	peptide_accession	15504	42374	26870	2.733	H2Kb
FLFASTILHL	sp|P61804|DAD1_MOUSE	Z_EL4	9	10	3970	2195	H2Db;H2Kb	peptide_accession	2195	3970	1775	1.809	H2Kb
QAPSNRPYFL	sp|Q3U0S6|RAIN_MOUSE	Testis	2	10	93	1676	H2Db;H2Kb	peptide_accession	93	1676	1583	18.022	H2Db
RALFNGAQKL	sp|P61620|S61A1_MOUSE	Testis	1	10	231	2899	H2Db;H2Kb	peptide_accession	231	2899	2668	12.55	H2Db
RAVQNHNTYM	sp|Q61549|EMR1_MOUSE	Testis	10	10	15	1199	H2Db;H2Kb	peptide_accession	15	1199	1184	79.933	H2Db
RSLDNGGYYI	sp|P16277|BLK_MOUSE	Testis	11	10	69	8322	H2Db;H2Kb	peptide_accession	69	8322	8253	120.609	H2Db
SAHQNYAEWL	sp|Q99PL5|RRBP1_MOUSE	Testis	6	10	34	400	H2Db;H2Kb	peptide_accession	34	400	366	11.765	H2Db
SAIENMAEKL	sp|P14404|EVI1_MOUSE	Testis	2	10	27	902	H2Db;H2Kb	peptide_accession	27	902	875	33.407	H2Db
SAIFNNVMTL	sp|Q9JIM1|S29A1_MOUSE	Testis	21	10	5	573	H2Db;H2Kb	peptide_accession	5	573	568	114.6	H2Db
FMNRPAPESL	sp|Q8BZS9|DHX32_MOUSE	Z_EL4	2	10	4435	8728	H2Db;H2Kb	peptide_accession	4435	8728	4293	1.968	H2Db
FMSRTNRPPL	sp|P35980|RL18_MOUSE	Z_EL4	2	10	609	2150	H2Db;H2Kb	peptide_accession	609	2150	1541	3.53	H2Db
SAIHNFYDNI	sp|Q99K90|TAB2_MOUSE	Testis	5	10	23	157	H2Db;H2Kb	peptide_accession	23	157	134	6.826	H2Db
SAIMNPASKV	sp|Q68FD5|CLH_MOUSE	Testis	1	10	175	2421	H2Db;H2Kb	peptide_accession	175	2421	2246	13.834	H2Db
SALENGRYEL	sp|O88379|BAZ1A_MOUSE	Testis	2	10	25	2710	H2Db;H2Kb	peptide_accession	25	2710	2685	108.4	H2Db
FNQEVKDLHK	sp|P08505|IL6_MOUSE	Z_EL4	44	10	49553	36852	H2Db;H2Kb	peptide_accession	36852	49553	12701	1.345	H2Kb
SALENHPFTL	sp|Q9JHI8|NOX4_MOUSE	Testis	2	10	18	437	H2Db;H2Kb	peptide_accession	18	437	419	24.278	H2Db
SAPRNFVENF	sp|Q91WG4|ELP2_MOUSE	Testis	75	10	122	307	H2Db;H2Kb	peptide_accession	122	307	185	2.516	H2Db
SAVENILEHL	sp|P58064|RT06_MOUSE	Testis	16	10	54	765	H2Db;H2Kb	peptide_accession	54	765	711	14.167	H2Db
SAVRNGLLLL	sp|Q80TT8|CUL9_MOUSE	Testis	5	10	35	896	H2Db;H2Kb	peptide_accession	35	896	861	25.6	H2Db
FQFTGIKKYF	sp|Q78IK2|USMG5_MOUSE	Z_EL4	9	10	16688	13719	H2Db;H2Kb	peptide_accession	13719	16688	2969	1.216	H2Kb
SAVTNSGVHL	sp|Q9CY28|GTPB8_MOUSE	Testis	1	10	36	1034	H2Db;H2Kb	peptide_accession	36	1034	998	28.722	H2Db
SAYLNMFEHI	sp|Q99N16|CP4F3_MOUSE	Testis	3	10	13	31	H2Db;H2Kb	peptide_accession	13	31	18	2.385	H2Db
SGNENGEFYL	sp|Q8BPB5|FBLN3_MOUSE	Testis	1	10	368	10524	H2Db;H2Kb	peptide_accession	368	10524	10156	28.598	H2Db
SGPINFTVFL	sp|P97457|MLRS_MOUSE	Testis	1	10	38	459	H2Db;H2Kb	peptide_accession	38	459	421	12.079	H2Db
SGPTNEDLYI	sp|Q01237|HMDH_MOUSE	Testis	31	10	61	10259	H2Db;H2Kb	peptide_accession	61	10259	10198	168.18	H2Db
SQHQSSYGPM	sp|Q9CX86|ROA0_MOUSE	Testis	9	10	204	1461	H2Db;H2Kb	peptide_accession	204	1461	1257	7.162	H2Db
SQLKNADVEL	sp|P17427|AP2A2_MOUSE	Testis	7	10	58	6217	H2Db;H2Kb	peptide_accession	58	6217	6159	107.19	H2Db
SQLRNADVEL	sp|P17426|AP2A1_MOUSE	Testis	2	10	42	5106	H2Db;H2Kb	peptide_accession	42	5106	5064	121.571	H2Db
SSILNYSYPL	sp|O88188|LY86_MOUSE	Testis	1	10	16	30	H2Db;H2Kb	peptide_accession	16	30	14	1.875	H2Db
SSIQLKTNFL	sp|Q5PRF0|HTR5A_MOUSE	Testis	2	10	324	323	H2Db;H2Kb	peptide_accession	323	324	1	1.003	H2Kb
FQTLKYLAVL	sp|Q9DBG6|RPN2_MOUSE	Z_EL4	6	10	6282	1428	H2Db;H2Kb	peptide_accession	1428	6282	4854	4.399	H2Kb
SSIQNGKYTL	sp|Q3UWM4|KDM7_MOUSE	Testis	13	10	33	1674	H2Db;H2Kb	peptide_accession	33	1674	1641	50.727	H2Db
SSIRNFLIYV	sp|B1AXP6|TOM5_MOUSE	Testis	12	10	31	107	H2Db;H2Kb	peptide_accession	31	107	76	3.452	H2Db
SSITNHINKL	sp|Q62217|SEM5A_MOUSE	Testis	8	10	132	217	H2Db;H2Kb	peptide_accession	132	217	85	1.644	H2Db
SSIVNSIQVL	sp|Q99PL5|RRBP1_MOUSE	Testis	21	10	18	756	H2Db;H2Kb	peptide_accession	18	756	738	42	H2Db
SSLVNKEDVL	sp|Q6GQT9|NOMO1_MOUSE	Testis	6	10	31	1219	H2Db;H2Kb	peptide_accession	31	1219	1188	39.323	H2Db
TAIENSWIHL	sp|Q9CQG2|MET16_MOUSE	Testis	2	10	75	527	H2Db;H2Kb	peptide_accession	75	527	452	7.027	H2Db
FQYESKVFYL	sp|P68510|1433F_MOUSE	Z_EL4	14	10	707	1179	H2Db;H2Kb	peptide_accession	707	1179	472	1.668	H2Db
TAVLNLHEHL	sp|Q6ZWQ0|SYNE2_MOUSE	Testis	2	10	56	464	H2Db;H2Kb	peptide_accession	56	464	408	8.286	H2Db
TGIKNGVHFL	sp|Q9WUQ2|PREB_MOUSE	Testis	8	10	198	8369	H2Db;H2Kb	peptide_accession	198	8369	8171	42.268	H2Db
TTIENIEITI	sp|Q9QYB5|ADDG_MOUSE	Testis	1	10	288	4184	H2Db;H2Kb	peptide_accession	288	4184	3896	14.528	H2Db
VAPYNTTQFL	sp|Q8R409|HEXI1_MOUSE	Testis	5	10	41	391	H2Db;H2Kb	peptide_accession	41	391	350	9.537	H2Db
VAVKNSGGFL	sp|Q3TZZ7|ESYT2_MOUSE	Testis	6	10	143	1867	H2Db;H2Kb	peptide_accession	143	1867	1724	13.056	H2Db
VGPRNTEYTL	sp|P42703|LIFR_MOUSE	Testis	3	10	95	1401	H2Db;H2Kb	peptide_accession	95	1401	1306	14.747	H2Db
FSGLKGLEVL	sp|A6X8Z5|RHG31_MOUSE	Z_EL4	1	10	2881	4332	H2Db;H2Kb	peptide_accession	2881	4332	1451	1.504	H2Db
VQPSNKDLYL	sp|Q9D2N8|GLTL2_MOUSE	Testis	7	10	293	2100	H2Db;H2Kb	peptide_accession	293	2100	1807	7.167	H2Db
VSILNYQSAL	sp|Q9QZR5|HIPK2_MOUSE	Testis	5	10	61	26	H2Db;H2Kb	peptide_accession	26	61	35	2.346	H2Kb
VSLENALTYM	sp|Q3V079|CC176_MOUSE	Testis	1	10	10	161	H2Db;H2Kb	peptide_accession	10	161	151	16.1	H2Db
VSLLNPPETL	sp|P51943|CCNA2_MOUSE	Testis	15	10	51	541	H2Db;H2Kb	peptide_accession	51	541	490	10.608	H2Db
VSPRNSLEVL	sp|A2AKB9|DCA10_MOUSE	Testis	4	10	43	1156	H2Db;H2Kb	peptide_accession	43	1156	1113	26.884	H2Db
YAGSNFPEHI	sp|P61161|ARP2_MOUSE	Testis	26	10	74	791	H2Db;H2Kb	peptide_accession	74	791	717	10.689	H2Db
YAIENVETNL	sp|Q6P2B1|TNPO3_MOUSE	Testis	7	10	33	1345	H2Db;H2Kb	peptide_accession	33	1345	1312	40.758	H2Db
YALENFVENL	sp|Q8VI75|IPO4_MOUSE	Testis	29	10	18	228	H2Db;H2Kb	peptide_accession	18	228	210	12.667	H2Db
FSLAPYRDYL	sp|Q3TEI4|CO039_MOUSE	Z_EL4	7	10	655	759	H2Db;H2Kb	peptide_accession	655	759	104	1.159	H2Db
YGISNEKPEV	sp|Q8K2T8|PAF1_MOUSE	Testis	1	10	341	7600	H2Db;H2Kb	peptide_accession	341	7600	7259	22.287	H2Db
YGPENTLPTL	sp|Q5RJY2|G2E3_MOUSE	Testis	7	10	54	2862	H2Db;H2Kb	peptide_accession	54	2862	2808	53	H2Db
YQYQNIFGPL	sp|Q9EPU0|RENT1_MOUSE	Testis	2	10	43	125	H2Db;H2Kb	peptide_accession	43	125	82	2.907	H2Db
YSPQNSDYLL	sp|Q6PHU5|SORT_MOUSE	Testis	7	10	24	2086	H2Db;H2Kb	peptide_accession	24	2086	2062	86.917	H2Db
YSVANHNSFL	sp|Q9D3G9|RHOH_MOUSE	Testis	2	10	23	770	H2Db;H2Kb	peptide_accession	23	770	747	33.478	H2Db
YTVENAKDII	sp|P32921|SYWC_MOUSE	Testis	5	10	354	14513	H2Db;H2Kb	peptide_accession	354	14513	14159	40.997	H2Db
AAIANSMNYL	sp|Q6P5E4|UGGG1_MOUSE	Thymus	2	10	8	771	H2Db;H2Kb	peptide_accession	8	771	763	96.375	H2Db
AAIKNSPPAM	sp|Q8BMG7|RBGPR_MOUSE	Thymus	5	10	43	2320	H2Db;H2Kb	peptide_accession	43	2320	2277	53.953	H2Db
AAILNNAHYL	sp|Q9WTS4|TEN1_MOUSE	Thymus	6	10	3	1270	H2Db;H2Kb	peptide_accession	3	1270	1267	423.333	H2Db
AAIRNYGIEL	sp|Q9WU20|MTHR_MOUSE	Thymus	22	10	38	530	H2Db;H2Kb	peptide_accession	38	530	492	13.947	H2Db
AALKNAGQAV	sp|Q811D0|DLG1_MOUSE	Thymus	5	10	128	6811	H2Db;H2Kb	peptide_accession	128	6811	6683	53.211	H2Db
AALQNYNNEL	sp|Q9JJ94|SSNA1_MOUSE	Thymus	12	10	51	221	H2Db;H2Kb	peptide_accession	51	221	170	4.333	H2Db
AAPRNSPTGL	sp|Q8CGI1|F193A_MOUSE	Thymus	10	10	136	1212	H2Db;H2Kb	peptide_accession	136	1212	1076	8.912	H2Db
AAVVNFEEAL	sp|Q9ERK4|XPO2_MOUSE	Thymus	1	10	30	206	H2Db;H2Kb	peptide_accession	30	206	176	6.867	H2Db
AGPSNFGTEL	sp|P0C090|RC3H2_MOUSE	Thymus	10	10	64	948	H2Db;H2Kb	peptide_accession	64	948	884	14.812	H2Db
AMLENQTPEL	sp|P19096|FAS_MOUSE	Thymus	1	10	58	459	H2Db;H2Kb	peptide_accession	58	459	401	7.914	H2Db
AQLLNYKIAL	sp|P16406|AMPE_MOUSE	Thymus	3	10	250	729	H2Db;H2Kb	peptide_accession	250	729	479	2.916	H2Db
AQMQNHSLEM	sp|Q9JJ11|TACC3_MOUSE	Thymus	1	10	59	1621	H2Db;H2Kb	peptide_accession	59	1621	1562	27.475	H2Db
ASIQNGKDSL	sp|Q05512|MARK2_MOUSE	Thymus	13	10	159	5704	H2Db;H2Kb	peptide_accession	159	5704	5545	35.874	H2Db
ASLVNSPSYL	sp|Q3U3D7|T131L_MOUSE	Thymus	26	10	16	491	H2Db;H2Kb	peptide_accession	16	491	475	30.688	H2Db
ASPMNHSVQM	sp|P45481|CBP_MOUSE	Thymus	36	10	49	442	H2Db;H2Kb	peptide_accession	49	442	393	9.02	H2Db
FSSSIWSSNI	sp|O70472|TM131_MOUSE	Z_EL4	1	10	19297	3574	H2Db;H2Kb	peptide_accession	3574	19297	15723	5.399	H2Kb
ASPVNRIVQM	sp|Q8CH25|SLTM_MOUSE	Thymus	12	10	50	823	H2Db;H2Kb	peptide_accession	50	823	773	16.46	H2Db
ASVLNTDPAL	sp|Q99KK7|DPP3_MOUSE	Thymus	7	10	73	1415	H2Db;H2Kb	peptide_accession	73	1415	1342	19.384	H2Db
ASVSNGATFL	sp|Q9R097|SPIT1_MOUSE	Thymus	7	10	18	1675	H2Db;H2Kb	peptide_accession	18	1675	1657	93.056	H2Db
ATISNDGATI	sp|P80313|TCPH_MOUSE	Thymus	1	10	83	5482	H2Db;H2Kb	peptide_accession	83	5482	5399	66.048	H2Db
AVIENLKYFL	sp|Q9JMG2|C1GLC_MOUSE	Thymus	5	10	353	1900	H2Db;H2Kb	peptide_accession	353	1900	1547	5.382	H2Db
FAHTNSEQKM	sp|Q8QZV2|SHSA2_MOUSE	Thymus	2	10	64	2774	H2Db;H2Kb	peptide_accession	64	2774	2710	43.344	H2Db
FSYKIDFAEM	sp|Q8CFF0|PAR11_MOUSE	Z_EL4	11	10	1008	322	H2Db;H2Kb	peptide_accession	322	1008	686	3.13	H2Kb
FAIRNILDYV	sp|Q8CAS9|PARP9_MOUSE	Thymus	10	10	13	3709	H2Db;H2Kb	peptide_accession	13	3709	3696	285.308	H2Db
FTARPLVETI	sp|P28740|KIF2A_MOUSE	Z_EL4	2	10	1550	13928	H2Db;H2Kb	peptide_accession	1550	13928	12378	8.986	H2Db
FALANHLIKV	sp|Q9WVK4|EHD1_MOUSE	Thymus	20	10	53	1265	H2Db;H2Kb	peptide_accession	53	1265	1212	23.868	H2Db
FALKNPFYSL	sp|Q9ES56|TPPC4_MOUSE	Thymus	5	10	37	1007	H2Db;H2Kb	peptide_accession	37	1007	970	27.216	H2Db
FAPRDPIPYL	sp|Q62376|RU17_MOUSE	Thymus	2	10	365	5490	H2Db;H2Kb	peptide_accession	365	5490	5125	15.041	H2Db
FAPVNVTTEV	sp|P10126|EF1A1_MOUSE	Thymus	6	10	15	4291	H2Db;H2Kb	peptide_accession	15	4291	4276	286.067	H2Db
FAVSNFVDNL	sp|Q99K10|NLGN1_MOUSE	Thymus	2	10	22	247	H2Db;H2Kb	peptide_accession	22	247	225	11.227	H2Db
FAVVNHQGTL	sp|Q5DU02|UBP22_MOUSE	Thymus	28	10	18	485	H2Db;H2Kb	peptide_accession	18	485	467	26.944	H2Db
FGIHNGVETL	sp|Q8C0L9|GPCP1_MOUSE	Thymus	35	10	66	7130	H2Db;H2Kb	peptide_accession	66	7130	7064	108.03	H2Db
FSFRNTQEVI	sp|Q80SU7|GVIN1_MOUSE	Thymus	6	10	27	2718	H2Db;H2Kb	peptide_accession	27	2718	2691	100.667	H2Db
FVISNYREQL	sp|Q3UJC8|CE034_MOUSE	Z_EL4	25	10	715	120	H2Db;H2Kb	peptide_accession	120	715	595	5.958	H2Kb
FSHPNVLPVL	sp|O55222|ILK_MOUSE	Thymus	1	10	185	2770	H2Db;H2Kb	peptide_accession	185	2770	2585	14.973	H2Db
FSIQNYTEKL	sp|O54732|MMP15_MOUSE	Thymus	9	10	42	225	H2Db;H2Kb	peptide_accession	42	225	183	5.357	H2Db
FSLDNSSSHL	sp|Q8BYN5|FSD1L_MOUSE	Thymus	1	10	223	273	H2Db;H2Kb	peptide_accession	223	273	50	1.224	H2Db
FSPTNPAHLL	sp|A6PWY4|WDR76_MOUSE	Thymus	6	10	107	2452	H2Db;H2Kb	peptide_accession	107	2452	2345	22.916	H2Db
FTVSNFVDNL	sp|Q69ZK9|NLGN2_MOUSE	Thymus	3	10	180	416	H2Db;H2Kb	peptide_accession	180	416	236	2.311	H2Db
GALENAKAEI	sp|Q9DBS8|POC5_MOUSE	Thymus	12	10	174	11548	H2Db;H2Kb	peptide_accession	174	11548	11374	66.368	H2Db
GAVKNAQEAL	sp|Q9CRT8|XPOT_MOUSE	Thymus	4	10	204	13228	H2Db;H2Kb	peptide_accession	204	13228	13024	64.843	H2Db
HAIRNSFQYL	sp|Q91XS1|MTMR4_MOUSE	Thymus	21	10	22	956	H2Db;H2Kb	peptide_accession	22	956	934	43.455	H2Db
HGPQNHEAHL	sp|Q8R0Y6|AL1L1_MOUSE	Thymus	15	10	439	2993	H2Db;H2Kb	peptide_accession	439	2993	2554	6.818	H2Db
IAISNYRLHI	sp|Q91XS1|MTMR4_MOUSE	Thymus	1	10	91	44	H2Db;H2Kb	peptide_accession	44	91	47	2.068	H2Kb
IALSNYRLHI	sp|Q8K296|MTMR3_MOUSE	Thymus	1	10	83	46	H2Db;H2Kb	peptide_accession	46	83	37	1.804	H2Kb
IAPKNPTISL	sp|Q923U0|TM1L1_MOUSE	Thymus	4	10	180	981	H2Db;H2Kb	peptide_accession	180	981	801	5.45	H2Db
IAVANAQELL	sp|P62075|TIM13_MOUSE	Thymus	2	10	63	778	H2Db;H2Kb	peptide_accession	63	778	715	12.349	H2Db
IGIANFAEQI	sp|Q9Z2X8|KEAP1_MOUSE	Thymus	6	10	185	466	H2Db;H2Kb	peptide_accession	185	466	281	2.519	H2Db
ISLLNAIDAL	sp|O35177|CASL_MOUSE	Thymus	1	10	30	600	H2Db;H2Kb	peptide_accession	30	600	570	20	H2Db
ISPQNGRYQI	sp|Q07174|M3K8_MOUSE	Thymus	4	10	263	3384	H2Db;H2Kb	peptide_accession	263	3384	3121	12.867	H2Db
KAILNGIDSI	sp|Q9CW03|SMC3_MOUSE	Thymus	4	10	33	6411	H2Db;H2Kb	peptide_accession	33	6411	6378	194.273	H2Db
KAISNSHYVL	sp|Q80XK6|ATG2B_MOUSE	Thymus	18	10	41	2869	H2Db;H2Kb	peptide_accession	41	2869	2828	69.976	H2Db
KALGNSVDYI	sp|O08650|HAS3_MOUSE	Thymus	1	10	19	5437	H2Db;H2Kb	peptide_accession	19	5437	5418	286.158	H2Db
KALKNHEDKI	sp|Q9WVK4|EHD1_MOUSE	Thymus	2	10	172	4448	H2Db;H2Kb	peptide_accession	172	4448	4276	25.86	H2Db
KAVENSSTAI	sp|O70435|PSA3_MOUSE	Thymus	15	10	40	4077	H2Db;H2Kb	peptide_accession	40	4077	4037	101.925	H2Db
KAVENYLIQM	sp|P56812|PDCD5_MOUSE	Thymus	4	10	173	345	H2Db;H2Kb	peptide_accession	173	345	172	1.994	H2Db
KGITNHLVAI	sp|A1L314|MPEG1_MOUSE	Thymus	13	10	177	3220	H2Db;H2Kb	peptide_accession	177	3220	3043	18.192	H2Db
KGPINFTVFL	sp|Q9QVP4|MLRA_MOUSE	Thymus	7	10	93	1182	H2Db;H2Kb	peptide_accession	93	1182	1089	12.71	H2Db
KGVVNFAVVI	sp|Q02788|CO6A2_MOUSE	Thymus	7	10	149	3478	H2Db;H2Kb	peptide_accession	149	3478	3329	23.342	H2Db
KSLLNHDLKL	sp|Q3V3Q4|PYDC3_MOUSE	Thymus	5	10	274	786	H2Db;H2Kb	peptide_accession	274	786	512	2.869	H2Db
GAVYNGEPKL	sp|Q8R0X7|SGPL1_MOUSE	Z_EL4	18	10	1126	8567	H2Db;H2Kb	peptide_accession	1126	8567	7441	7.608	H2Db
KSVQNDSQAL	sp|E9Q557|DESP_MOUSE	Thymus	6	10	273	2816	H2Db;H2Kb	peptide_accession	273	2816	2543	10.315	H2Db
GAYHVLHREL	sp|O35678|MGLL_MOUSE	Z_EL4	32	10	17494	1156	H2Db;H2Kb	peptide_accession	1156	17494	16338	15.133	H2Kb
GEALVRHDEF	sp|O35887|CALU_MOUSE	Z_EL4	1	10	46900	32506	H2Db;H2Kb	peptide_accession	32506	46900	14394	1.443	H2Kb
GFADSNSLEI	sp|P70205|PACR_MOUSE	Z_EL4	1	10	29875	17660	H2Db;H2Kb	peptide_accession	17660	29875	12215	1.692	H2Kb
KTVTNAVVTV	sp|P63017|HSP7C_MOUSE	Thymus	4	10	451	8546	H2Db;H2Kb	peptide_accession	451	8546	8095	18.949	H2Db
LALQNAYQAI	sp|P19096|FAS_MOUSE	Thymus	5	10	41	913	H2Db;H2Kb	peptide_accession	41	913	872	22.268	H2Db
LSILNSNEHL	sp|Q8BMK0|CEP85_MOUSE	Thymus	15	10	161	584	H2Db;H2Kb	peptide_accession	161	584	423	3.627	H2Db
LSLENGTHTL	sp|P13864|DNMT1_MOUSE	Thymus	14	10	74	1831	H2Db;H2Kb	peptide_accession	74	1831	1757	24.743	H2Db
LSNENFEEYL	sp|Q00915|RET1_MOUSE	Thymus	2	10	226	804	H2Db;H2Kb	peptide_accession	226	804	578	3.558	H2Db
LSPNNHEVHI	sp|Q9R0Q6|ARC1A_MOUSE	Thymus	1	10	374	893	H2Db;H2Kb	peptide_accession	374	893	519	2.388	H2Db
GIVSIQRTSP	sp|P47802|MTX1_MOUSE	Z_EL4	1	10	48431	31440	H2Db;H2Kb	peptide_accession	31440	48431	16991	1.54	H2Kb
GKIGGHGAEY	sp|P01942|HBA_MOUSE	Z_EL4	2	10	49332	34883	H2Db;H2Kb	peptide_accession	34883	49332	14449	1.414	H2Kb
GLASLNTLEL	sp|Q99PH1|LRRC4_MOUSE	Z_EL4	1	10	9481	16584	H2Db;H2Kb	peptide_accession	9481	16584	7103	1.749	H2Db
GLGVRALNLL	sp|Q9JJJ7|PORCN_MOUSE	Z_EL4	3	10	36176	5778	H2Db;H2Kb	peptide_accession	5778	36176	30398	6.261	H2Kb
NAPQNPESKL	sp|Q9DB00|GON4L_MOUSE	Thymus	13	10	445	10538	H2Db;H2Kb	peptide_accession	445	10538	10093	23.681	H2Db
NAVQNHTATM	sp|O08538|ANGP1_MOUSE	Thymus	9	10	27	1890	H2Db;H2Kb	peptide_accession	27	1890	1863	70	H2Db
NSIKNGILYL	sp|Q62077|PLCG1_MOUSE	Thymus	1	10	76	5325	H2Db;H2Kb	peptide_accession	76	5325	5249	70.066	H2Db
RALANHHDLL	sp|Q6A058|ARMX2_MOUSE	Thymus	5	10	41	1137	H2Db;H2Kb	peptide_accession	41	1137	1096	27.732	H2Db
GNLSNFLIHL	sp|Q91VU1|YIPF1_MOUSE	Z_EL4	11	10	2798	189	H2Db;H2Kb	peptide_accession	189	2798	2609	14.804	H2Kb
RAVQNHNTYM	sp|Q61549|EMR1_MOUSE	Thymus	43	10	15	1199	H2Db;H2Kb	peptide_accession	15	1199	1184	79.933	H2Db
GPAEERLDIK	sp|Q61526|ERBB3_MOUSE	Z_EL4	2	10	49818	44014	H2Db;H2Kb	peptide_accession	44014	49818	5804	1.132	H2Kb
GPHSMRYFET	sp|P01899|HA11_MOUSE	Z_EL4	11	10	46492	34176	H2Db;H2Kb	peptide_accession	34176	46492	12316	1.36	H2Kb
GPPGTGKTLI	sp|Q8BPY9|FIGL1_MOUSE	Z_EL4	1	10	41653	34205	H2Db;H2Kb	peptide_accession	34205	41653	7448	1.218	H2Kb
RGPKNLNKPI	sp|B2RRE7|OTUD4_MOUSE	Thymus	1	10	464	11033	H2Db;H2Kb	peptide_accession	464	11033	10569	23.778	H2Db
RQVQNTAITL	sp|Q69ZX6|MOR2A_MOUSE	Thymus	5	10	110	6606	H2Db;H2Kb	peptide_accession	110	6606	6496	60.055	H2Db
GQLANFQEML	sp|Q9DBT5|AMPD2_MOUSE	Z_EL4	3	10	535	4322	H2Db;H2Kb	peptide_accession	535	4322	3787	8.079	H2Db
GQLEGFFLHL	sp|Q9ERD8|PARVG_MOUSE	Z_EL4	3	10	16656	1671	H2Db;H2Kb	peptide_accession	1671	16656	14985	9.968	H2Kb
RQWANLMEKI	sp|P08226|APOE_MOUSE	Thymus	10	10	461	13087	H2Db;H2Kb	peptide_accession	461	13087	12626	28.388	H2Db
RSITNDSAVL	sp|Q99LI8|HGS_MOUSE	Thymus	6	10	55	4466	H2Db;H2Kb	peptide_accession	55	4466	4411	81.2	H2Db
GQPSIALEYI	sp|Q80UM3|NAA15_MOUSE	Z_EL4	4	10	8574	30068	H2Db;H2Kb	peptide_accession	8574	30068	21494	3.507	H2Db
RSLDNGGYYI	sp|P16277|BLK_MOUSE	Thymus	21	10	69	8322	H2Db;H2Kb	peptide_accession	69	8322	8253	120.609	H2Db
RSLLNWRTKL	sp|Q9DBE9|RRMJ3_MOUSE	Thymus	1	10	131	390	H2Db;H2Kb	peptide_accession	131	390	259	2.977	H2Db
SAHQNYAEWL	sp|Q99PL5|RRBP1_MOUSE	Thymus	10	10	34	400	H2Db;H2Kb	peptide_accession	34	400	366	11.765	H2Db
SAIENMAEKL	sp|P14404|EVI1_MOUSE	Thymus	10	10	27	902	H2Db;H2Kb	peptide_accession	27	902	875	33.407	H2Db
SAIFNNVMTL	sp|Q9JIM1|S29A1_MOUSE	Thymus	36	10	5	573	H2Db;H2Kb	peptide_accession	5	573	568	114.6	H2Db
SAIHNFYDNI	sp|Q99K90|TAB2_MOUSE	Thymus	14	10	23	157	H2Db;H2Kb	peptide_accession	23	157	134	6.826	H2Db
SAIINLFHLI	sp|Q80YV3|TRRAP_MOUSE	Thymus	11	10	10	436	H2Db;H2Kb	peptide_accession	10	436	426	43.6	H2Db
SAIMNPASKV	sp|Q68FD5|CLH_MOUSE	Thymus	2	10	175	2421	H2Db;H2Kb	peptide_accession	175	2421	2246	13.834	H2Db
SAIVNFVSKV	sp|Q5SSZ5|TENS3_MOUSE	Thymus	5	10	68	215	H2Db;H2Kb	peptide_accession	68	215	147	3.162	H2Db
SALENAENHV	sp|Q32P12|CQ053_MOUSE	Thymus	1	10	94	974	H2Db;H2Kb	peptide_accession	94	974	880	10.362	H2Db
SALENGRYEL	sp|O88379|BAZ1A_MOUSE	Thymus	13	10	25	2710	H2Db;H2Kb	peptide_accession	25	2710	2685	108.4	H2Db
SALENHPFTL	sp|Q9JHI8|NOX4_MOUSE	Thymus	1	10	18	437	H2Db;H2Kb	peptide_accession	18	437	419	24.278	H2Db
SALQNFASTF	sp|Q3UGY8|BIG3_MOUSE	Thymus	9	10	58	89	H2Db;H2Kb	peptide_accession	58	89	31	1.534	H2Db
SALQSAGVVV	sp|Q9WUM5|SUCA_MOUSE	Thymus	1	10	372	8394	H2Db;H2Kb	peptide_accession	372	8394	8022	22.565	H2Db
SAPANPSSNI	sp|Q8CI08|SLAI2_MOUSE	Thymus	10	10	61	3318	H2Db;H2Kb	peptide_accession	61	3318	3257	54.393	H2Db
SAPRNFVENF	sp|Q91WG4|ELP2_MOUSE	Thymus	66	10	122	307	H2Db;H2Kb	peptide_accession	122	307	185	2.516	H2Db
SAPSNFEHRV	sp|Q8BTW9|PAK4_MOUSE	Thymus	5	10	211	216	H2Db;H2Kb	peptide_accession	211	216	5	1.024	H2Db
SAPVNGSVFI	sp|Q91XF4|RN167_MOUSE	Thymus	10	10	6	5037	H2Db;H2Kb	peptide_accession	6	5037	5031	839.5	H2Db
SAVENILEHL	sp|P58064|RT06_MOUSE	Thymus	14	10	54	765	H2Db;H2Kb	peptide_accession	54	765	711	14.167	H2Db
SAVQNYVEHM	sp|Q505K2|F16A1_MOUSE	Thymus	30	10	26	167	H2Db;H2Kb	peptide_accession	26	167	141	6.423	H2Db
SAVRNGLLLL	sp|Q80TT8|CUL9_MOUSE	Thymus	22	10	35	896	H2Db;H2Kb	peptide_accession	35	896	861	25.6	H2Db
SAVTNKAYVF	sp|O35114|SCRB2_MOUSE	Thymus	5	10	193	3663	H2Db;H2Kb	peptide_accession	193	3663	3470	18.979	H2Db
SAVTNSGVHL	sp|Q9CY28|GTPB8_MOUSE	Thymus	8	10	36	1034	H2Db;H2Kb	peptide_accession	36	1034	998	28.722	H2Db
GTHLSTLPAA	sp|O08742|GPV_MOUSE	Z_EL4	7	10	35098	29435	H2Db;H2Kb	peptide_accession	29435	35098	5663	1.192	H2Kb
GVDARGIAKV	sp|P16054|KPCE_MOUSE	Z_EL4	10	10	45931	19320	H2Db;H2Kb	peptide_accession	19320	45931	26611	2.377	H2Kb
SAYLNMFEHI	sp|Q99N16|CP4F3_MOUSE	Thymus	6	10	13	31	H2Db;H2Kb	peptide_accession	13	31	18	2.385	H2Db
SGNENGEFYL	sp|Q8BPB5|FBLN3_MOUSE	Thymus	1	10	368	10524	H2Db;H2Kb	peptide_accession	368	10524	10156	28.598	H2Db
SGPINFTVFL	sp|P97457|MLRS_MOUSE	Thymus	4	10	38	459	H2Db;H2Kb	peptide_accession	38	459	421	12.079	H2Db
SGPQNLEPFF	sp|Q3UV17|K22O_MOUSE	Thymus	1	10	218	5525	H2Db;H2Kb	peptide_accession	218	5525	5307	25.344	H2Db
SGPTNEDLYI	sp|Q01237|HMDH_MOUSE	Thymus	19	10	61	10259	H2Db;H2Kb	peptide_accession	61	10259	10198	168.18	H2Db
SQHQSSYGPM	sp|Q9CX86|ROA0_MOUSE	Thymus	69	10	204	1461	H2Db;H2Kb	peptide_accession	204	1461	1257	7.162	H2Db
SQLKNADVEL	sp|P17427|AP2A2_MOUSE	Thymus	16	10	58	6217	H2Db;H2Kb	peptide_accession	58	6217	6159	107.19	H2Db
SQLRNADVEL	sp|P17426|AP2A1_MOUSE	Thymus	16	10	42	5106	H2Db;H2Kb	peptide_accession	42	5106	5064	121.571	H2Db
SSIINFGALI	sp|Q80W93|HYDIN_MOUSE	Thymus	8	10	34	121	H2Db;H2Kb	peptide_accession	34	121	87	3.559	H2Db
SSILNYSYPL	sp|O88188|LY86_MOUSE	Thymus	5	10	16	30	H2Db;H2Kb	peptide_accession	16	30	14	1.875	H2Db
SSIQLKTNFL	sp|Q5PRF0|HTR5A_MOUSE	Thymus	3	10	324	323	H2Db;H2Kb	peptide_accession	323	324	1	1.003	H2Kb
SSIQNGKYTL	sp|Q3UWM4|KDM7_MOUSE	Thymus	26	10	33	1674	H2Db;H2Kb	peptide_accession	33	1674	1641	50.727	H2Db
SSIRNFLIYV	sp|B1AXP6|TOM5_MOUSE	Thymus	20	10	31	107	H2Db;H2Kb	peptide_accession	31	107	76	3.452	H2Db
SSITNHINKL	sp|Q62217|SEM5A_MOUSE	Thymus	16	10	132	217	H2Db;H2Kb	peptide_accession	132	217	85	1.644	H2Db
SSIVNSIQVL	sp|Q99PL5|RRBP1_MOUSE	Thymus	30	10	18	756	H2Db;H2Kb	peptide_accession	18	756	738	42	H2Db
SSIVNSTYYA	sp|Q60611|SATB1_MOUSE	Thymus	13	10	18	5079	H2Db;H2Kb	peptide_accession	18	5079	5061	282.167	H2Db
SSLQNHNHQL	sp|Q5DTM8|BRE1A_MOUSE	Thymus	1	10	130	287	H2Db;H2Kb	peptide_accession	130	287	157	2.208	H2Db
SSLVNKEDVL	sp|Q6GQT9|NOMO1_MOUSE	Thymus	10	10	31	1219	H2Db;H2Kb	peptide_accession	31	1219	1188	39.323	H2Db
SSPKPNNSYM	sp|Q8K3I9|GLCI1_MOUSE	Thymus	1	10	437	3202	H2Db;H2Kb	peptide_accession	437	3202	2765	7.327	H2Db
SSVKNVPENL	sp|Q8R010|AIMP2_MOUSE	Thymus	5	10	348	2352	H2Db;H2Kb	peptide_accession	348	2352	2004	6.759	H2Db
TAIENSWIHL	sp|Q9CQG2|MET16_MOUSE	Thymus	2	10	75	527	H2Db;H2Kb	peptide_accession	75	527	452	7.027	H2Db
TGIKNGVHFL	sp|Q9WUQ2|PREB_MOUSE	Thymus	27	10	198	8369	H2Db;H2Kb	peptide_accession	198	8369	8171	42.268	H2Db
TGVINAPETI	sp|P32037|GTR3_MOUSE	Thymus	5	10	183	10198	H2Db;H2Kb	peptide_accession	183	10198	10015	55.727	H2Db
HTVQNADQVL	sp|P36371|TAP2_MOUSE	Z_EL4	1	10	728	15727	H2Db;H2Kb	peptide_accession	728	15727	14999	21.603	H2Db
TQHQNHPDSI	sp|Q69ZK7|F214A_MOUSE	Thymus	1	10	427	9811	H2Db;H2Kb	peptide_accession	427	9811	9384	22.977	H2Db
TSPTNFPAVL	sp|P41234|ABCA2_MOUSE	Thymus	5	10	91	261	H2Db;H2Kb	peptide_accession	91	261	170	2.868	H2Db
TTIENIEITI	sp|Q9QYB5|ADDG_MOUSE	Thymus	1	10	288	4184	H2Db;H2Kb	peptide_accession	288	4184	3896	14.528	H2Db
VAPKNYSETI	sp|Q61216|MRE11_MOUSE	Thymus	2	10	26	212	H2Db;H2Kb	peptide_accession	26	212	186	8.154	H2Db
VAPYNTTQFL	sp|Q8R409|HEXI1_MOUSE	Thymus	11	10	41	391	H2Db;H2Kb	peptide_accession	41	391	350	9.537	H2Db
VAVKNSGGFL	sp|Q3TZZ7|ESYT2_MOUSE	Thymus	17	10	143	1867	H2Db;H2Kb	peptide_accession	143	1867	1724	13.056	H2Db
VAVRNAKEFL	sp|Q5DU05|CE164_MOUSE	Thymus	6	10	63	2002	H2Db;H2Kb	peptide_accession	63	2002	1939	31.778	H2Db
VGPRNTEYTL	sp|P42703|LIFR_MOUSE	Thymus	23	10	95	1401	H2Db;H2Kb	peptide_accession	95	1401	1306	14.747	H2Db
VQISNHFETL	sp|Q64446|ATP7B_MOUSE	Thymus	1	10	42	105	H2Db;H2Kb	peptide_accession	42	105	63	2.5	H2Db
VQPSNKDLYL	sp|Q9D2N8|GLTL2_MOUSE	Thymus	11	10	293	2100	H2Db;H2Kb	peptide_accession	293	2100	1807	7.167	H2Db
VSILNYQSAL	sp|Q9QZR5|HIPK2_MOUSE	Thymus	7	10	61	26	H2Db;H2Kb	peptide_accession	26	61	35	2.346	H2Kb
VSLLNPPETL	sp|P51943|CCNA2_MOUSE	Thymus	39	10	51	541	H2Db;H2Kb	peptide_accession	51	541	490	10.608	H2Db
VSPRNSLEVL	sp|A2AKB9|DCA10_MOUSE	Thymus	11	10	43	1156	H2Db;H2Kb	peptide_accession	43	1156	1113	26.884	H2Db
IGGETQTHFL	sp|Q5SDA5|GUC2F_MOUSE	Z_EL4	5	10	21929	6846	H2Db;H2Kb	peptide_accession	6846	21929	15083	3.203	H2Kb
YAGSNFPEHI	sp|P61161|ARP2_MOUSE	Thymus	75	10	74	791	H2Db;H2Kb	peptide_accession	74	791	717	10.689	H2Db
YAIENVETNL	sp|Q6P2B1|TNPO3_MOUSE	Thymus	8	10	33	1345	H2Db;H2Kb	peptide_accession	33	1345	1312	40.758	H2Db
IGIQNFPEGL	sp|Q8BWY7|S39AB_MOUSE	Z_EL4	14	10	1751	176	H2Db;H2Kb	peptide_accession	176	1751	1575	9.949	H2Kb
YALENFVENL	sp|Q8VI75|IPO4_MOUSE	Thymus	28	10	18	228	H2Db;H2Kb	peptide_accession	18	228	210	12.667	H2Db
YALIHPATTL	sp|Q80XS6|SMAG2_MOUSE	Thymus	2	10	30	442	H2Db;H2Kb	peptide_accession	30	442	412	14.733	H2Db
YAMENTRQTI	sp|Q60974|NCOR1_MOUSE	Thymus	5	10	14	1807	H2Db;H2Kb	peptide_accession	14	1807	1793	129.071	H2Db
IGPNNGKNFF	sp|Q8K203|NEIL3_MOUSE	Z_EL4	6	10	6192	10549	H2Db;H2Kb	peptide_accession	6192	10549	4357	1.704	H2Db
YAPKGSSVVM	sp|Q8R0X7|SGPL1_MOUSE	Thymus	20	10	112	10870	H2Db;H2Kb	peptide_accession	112	10870	10758	97.054	H2Db
IHSLGLNHHL	sp|Q8BLF1|NCEH1_MOUSE	Z_EL4	11	10	40885	6228	H2Db;H2Kb	peptide_accession	6228	40885	34657	6.565	H2Kb
IHSPVVNELM	sp|Q6DFW4|NOP58_MOUSE	Z_EL4	9	10	46270	17625	H2Db;H2Kb	peptide_accession	17625	46270	28645	2.625	H2Kb
IIEPSLRQLA	sp|P62984|RL40_MOUSE	Z_EL4	2	10	45087	26369	H2Db;H2Kb	peptide_accession	26369	45087	18718	1.71	H2Kb
ILGRLLIGIF	sp|P32037|GTR3_MOUSE	Z_EL4	1	10	36904	7344	H2Db;H2Kb	peptide_accession	7344	36904	29560	5.025	H2Kb
ILGTNPEPLT	sp|Q62511|ZFP91_MOUSE	Z_EL4	6	10	28420	19985	H2Db;H2Kb	peptide_accession	19985	28420	8435	1.422	H2Kb
YAPKNLTVTI	sp|Q91Y57|SIG12_MOUSE	Thymus	1	10	4	3048	H2Db;H2Kb	peptide_accession	4	3048	3044	762	H2Db
ILLAELEQLK	sp|P20152|VIME_MOUSE	Z_EL4	1	10	48825	32649	H2Db;H2Kb	peptide_accession	32649	48825	16176	1.495	H2Kb
YGISNEKPEV	sp|Q8K2T8|PAF1_MOUSE	Thymus	4	10	341	7600	H2Db;H2Kb	peptide_accession	341	7600	7259	22.287	H2Db
YGPENTLPTL	sp|Q5RJY2|G2E3_MOUSE	Thymus	12	10	54	2862	H2Db;H2Kb	peptide_accession	54	2862	2808	53	H2Db
YQVENIVDTL	sp|Q6ZQ73|CAND2_MOUSE	Thymus	1	10	42	9729	H2Db;H2Kb	peptide_accession	42	9729	9687	231.643	H2Db
YQYQNIFGPL	sp|Q9EPU0|RENT1_MOUSE	Thymus	8	10	43	125	H2Db;H2Kb	peptide_accession	43	125	82	2.907	H2Db
IPATALLPTM	sp|P26369|U2AF2_MOUSE	Z_EL4	1	10	14454	13790	H2Db;H2Kb	peptide_accession	13790	14454	664	1.048	H2Kb
YSPQNSDYLL	sp|Q6PHU5|SORT_MOUSE	Thymus	5	10	24	2086	H2Db;H2Kb	peptide_accession	24	2086	2062	86.917	H2Db
YSPVNPVPTM	sp|P35584|FOXA3_MOUSE	Thymus	5	10	11	1455	H2Db;H2Kb	peptide_accession	11	1455	1444	132.273	H2Db
YSVANHNSFL	sp|Q9D3G9|RHOH_MOUSE	Thymus	19	10	23	770	H2Db;H2Kb	peptide_accession	23	770	747	33.478	H2Db
YTVENAKDII	sp|P32921|SYWC_MOUSE	Thymus	9	10	354	14513	H2Db;H2Kb	peptide_accession	354	14513	14159	40.997	H2Db
AAIANSMNYL	sp|Q6P5E4|UGGG1_MOUSE	Uterus	1	10	8	771	H2Db;H2Kb	peptide_accession	8	771	763	96.375	H2Db
AAILNNAHYL	sp|Q9WTS4|TEN1_MOUSE	Uterus	2	10	3	1270	H2Db;H2Kb	peptide_accession	3	1270	1267	423.333	H2Db
AAIRNYGIEL	sp|Q9WU20|MTHR_MOUSE	Uterus	16	10	38	530	H2Db;H2Kb	peptide_accession	38	530	492	13.947	H2Db
AALKNAGQAV	sp|Q811D0|DLG1_MOUSE	Uterus	5	10	128	6811	H2Db;H2Kb	peptide_accession	128	6811	6683	53.211	H2Db
AALQNYNNEL	sp|Q9JJ94|SSNA1_MOUSE	Uterus	6	10	51	221	H2Db;H2Kb	peptide_accession	51	221	170	4.333	H2Db
AAPGNKTSYI	sp|Q8K4F6|NSUN5_MOUSE	Uterus	1	10	32	2522	H2Db;H2Kb	peptide_accession	32	2522	2490	78.812	H2Db
ISASSGLIAL	sp|Q9DCF9|SSRG_MOUSE	Z_EL4	5	10	6894	1246	H2Db;H2Kb	peptide_accession	1246	6894	5648	5.533	H2Kb
AAPRNSPTGL	sp|Q8CGI1|F193A_MOUSE	Uterus	6	10	136	1212	H2Db;H2Kb	peptide_accession	136	1212	1076	8.912	H2Db
AGLLNNPHFI	sp|Q8BJU0|SGTA_MOUSE	Uterus	1	10	13	9300	H2Db;H2Kb	peptide_accession	13	9300	9287	715.385	H2Db
AGPSNFGTEL	sp|P0C090|RC3H2_MOUSE	Uterus	7	10	64	948	H2Db;H2Kb	peptide_accession	64	948	884	14.812	H2Db
AMLENQTPEL	sp|P19096|FAS_MOUSE	Uterus	1	10	58	459	H2Db;H2Kb	peptide_accession	58	459	401	7.914	H2Db
ASIQNGKDSL	sp|Q05512|MARK2_MOUSE	Uterus	9	10	159	5704	H2Db;H2Kb	peptide_accession	159	5704	5545	35.874	H2Db
ASLVNSPSYL	sp|Q3U3D7|T131L_MOUSE	Uterus	1	10	16	491	H2Db;H2Kb	peptide_accession	16	491	475	30.688	H2Db
ISMGNHVVQM	sp|O35309|NMI_MOUSE	Z_EL4	6	10	528	115	H2Db;H2Kb	peptide_accession	115	528	413	4.591	H2Kb
ASPMNHSVQM	sp|P45481|CBP_MOUSE	Uterus	3	10	49	442	H2Db;H2Kb	peptide_accession	49	442	393	9.02	H2Db
ASVLNTDPAL	sp|Q99KK7|DPP3_MOUSE	Uterus	6	10	73	1415	H2Db;H2Kb	peptide_accession	73	1415	1342	19.384	H2Db
ASVSNGATFL	sp|Q9R097|SPIT1_MOUSE	Uterus	3	10	18	1675	H2Db;H2Kb	peptide_accession	18	1675	1657	93.056	H2Db
ISPFSHSSHM	sp|P23772|GATA3_MOUSE	Z_EL4	1	10	4395	77	H2Db;H2Kb	peptide_accession	77	4395	4318	57.078	H2Kb
ATISNDGATI	sp|P80313|TCPH_MOUSE	Uterus	4	10	83	5482	H2Db;H2Kb	peptide_accession	83	5482	5399	66.048	H2Db
AVIENLKYFL	sp|Q9JMG2|C1GLC_MOUSE	Uterus	1	10	353	1900	H2Db;H2Kb	peptide_accession	353	1900	1547	5.382	H2Db
ISPTHPGEGL	sp|Q9JK38|GNA1_MOUSE	Z_EL4	2	10	17453	547	H2Db;H2Kb	peptide_accession	547	17453	16906	31.907	H2Kb
DALENLRVYL	sp|Q9Z0H7|BCL10_MOUSE	Uterus	3	10	389	6658	H2Db;H2Kb	peptide_accession	389	6658	6269	17.116	H2Db
ISQASVNDTI	sp|A2AGL3|RYR3_MOUSE	Z_EL4	1	10	12297	14211	H2Db;H2Kb	peptide_accession	12297	14211	1914	1.156	H2Db
ISVGYVDNKE	sp|P01899|HA11_MOUSE	Z_EL4	5	10	49373	13865	H2Db;H2Kb	peptide_accession	13865	49373	35508	3.561	H2Kb
FALANHLIKV	sp|Q9WVK4|EHD1_MOUSE	Uterus	55	10	53	1265	H2Db;H2Kb	peptide_accession	53	1265	1212	23.868	H2Db
ITLKNHHSRL	sp|Q8R0G9|NU133_MOUSE	Z_EL4	2	10	3694	104	H2Db;H2Kb	peptide_accession	104	3694	3590	35.519	H2Kb
FALKNPFYSL	sp|Q9ES56|TPPC4_MOUSE	Uterus	28	10	37	1007	H2Db;H2Kb	peptide_accession	37	1007	970	27.216	H2Db
FALSNEHYSL	sp|Q8R4U7|LUZP1_MOUSE	Uterus	4	10	39	842	H2Db;H2Kb	peptide_accession	39	842	803	21.59	H2Db
IYPEYILPGI	sp|Q8VD65|PI3R4_MOUSE	Z_EL4	3	10	41748	661	H2Db;H2Kb	peptide_accession	661	41748	41087	63.159	H2Kb
FAPVNVTTEV	sp|P10126|EF1A1_MOUSE	Uterus	5	10	15	4291	H2Db;H2Kb	peptide_accession	15	4291	4276	286.067	H2Db
FAVVNHQGTL	sp|Q5DU02|UBP22_MOUSE	Uterus	8	10	18	485	H2Db;H2Kb	peptide_accession	18	485	467	26.944	H2Db
FGIHNGVETL	sp|Q8C0L9|GPCP1_MOUSE	Uterus	61	10	66	7130	H2Db;H2Kb	peptide_accession	66	7130	7064	108.03	H2Db
FQFANNKPEI	sp|P11531|DMD_MOUSE	Uterus	3	10	53	9257	H2Db;H2Kb	peptide_accession	53	9257	9204	174.66	H2Db
FSFRNTQEVI	sp|Q80SU7|GVIN1_MOUSE	Uterus	5	10	27	2718	H2Db;H2Kb	peptide_accession	27	2718	2691	100.667	H2Db
FSHPNVLPVL	sp|O55222|ILK_MOUSE	Uterus	2	10	185	2770	H2Db;H2Kb	peptide_accession	185	2770	2585	14.973	H2Db
FSIQNYTEKL	sp|O54732|MMP15_MOUSE	Uterus	1	10	42	225	H2Db;H2Kb	peptide_accession	42	225	183	5.357	H2Db
FSLDNSSSHL	sp|Q8BYN5|FSD1L_MOUSE	Uterus	2	10	223	273	H2Db;H2Kb	peptide_accession	223	273	50	1.224	H2Db
FSPTNPAHLL	sp|A6PWY4|WDR76_MOUSE	Uterus	4	10	107	2452	H2Db;H2Kb	peptide_accession	107	2452	2345	22.916	H2Db
FTVSNFVDNL	sp|Q69ZK9|NLGN2_MOUSE	Uterus	5	10	180	416	H2Db;H2Kb	peptide_accession	180	416	236	2.311	H2Db
GAIRNGGLYV	sp|Q80V03|ADCK5_MOUSE	Uterus	4	10	95	14638	H2Db;H2Kb	peptide_accession	95	14638	14543	154.084	H2Db
GALENAKAEI	sp|Q9DBS8|POC5_MOUSE	Uterus	1	10	174	11548	H2Db;H2Kb	peptide_accession	174	11548	11374	66.368	H2Db
IAPKNPTISL	sp|Q923U0|TM1L1_MOUSE	Uterus	3	10	180	981	H2Db;H2Kb	peptide_accession	180	981	801	5.45	H2Db
IMGQNVADYM	sp|P47962|RL5_MOUSE	Uterus	1	10	124	1852	H2Db;H2Kb	peptide_accession	124	1852	1728	14.935	H2Db
KAISNSHYVL	sp|Q80XK6|ATG2B_MOUSE	Uterus	8	10	41	2869	H2Db;H2Kb	peptide_accession	41	2869	2828	69.976	H2Db
KAVENSSTAI	sp|O70435|PSA3_MOUSE	Uterus	9	10	40	4077	H2Db;H2Kb	peptide_accession	40	4077	4037	101.925	H2Db
KAVENYLIQM	sp|P56812|PDCD5_MOUSE	Uterus	5	10	173	345	H2Db;H2Kb	peptide_accession	173	345	172	1.994	H2Db
KGITNHLVAI	sp|A1L314|MPEG1_MOUSE	Uterus	1	10	177	3220	H2Db;H2Kb	peptide_accession	177	3220	3043	18.192	H2Db
KGVVNFAVVI	sp|Q02788|CO6A2_MOUSE	Uterus	4	10	149	3478	H2Db;H2Kb	peptide_accession	149	3478	3329	23.342	H2Db
KSVQNDSQAL	sp|E9Q557|DESP_MOUSE	Uterus	5	10	273	2816	H2Db;H2Kb	peptide_accession	273	2816	2543	10.315	H2Db
KTVTNAVVTV	sp|P63017|HSP7C_MOUSE	Uterus	5	10	451	8546	H2Db;H2Kb	peptide_accession	451	8546	8095	18.949	H2Db
LALENYITAL	sp|P12023|A4_MOUSE	Uterus	5	10	37	117	H2Db;H2Kb	peptide_accession	37	117	80	3.162	H2Db
LSILNSNEHL	sp|Q8BMK0|CEP85_MOUSE	Uterus	2	10	161	584	H2Db;H2Kb	peptide_accession	161	584	423	3.627	H2Db
LSLENGTHTL	sp|P13864|DNMT1_MOUSE	Uterus	19	10	74	1831	H2Db;H2Kb	peptide_accession	74	1831	1757	24.743	H2Db
KAQNSAAQFL	sp|Q5RJI2|CTL5_MOUSE	Z_EL4	1	10	13361	8754	H2Db;H2Kb	peptide_accession	8754	13361	4607	1.526	H2Kb
NAPQNPESKL	sp|Q9DB00|GON4L_MOUSE	Uterus	5	10	445	10538	H2Db;H2Kb	peptide_accession	445	10538	10093	23.681	H2Db
NSIKNGILYL	sp|Q62077|PLCG1_MOUSE	Uterus	4	10	76	5325	H2Db;H2Kb	peptide_accession	76	5325	5249	70.066	H2Db
QAPSNRPYFL	sp|Q3U0S6|RAIN_MOUSE	Uterus	5	10	93	1676	H2Db;H2Kb	peptide_accession	93	1676	1583	18.022	H2Db
RALFNGAQKL	sp|P61620|S61A1_MOUSE	Uterus	1	10	231	2899	H2Db;H2Kb	peptide_accession	231	2899	2668	12.55	H2Db
RAVQNHNTYM	sp|Q61549|EMR1_MOUSE	Uterus	16	10	15	1199	H2Db;H2Kb	peptide_accession	15	1199	1184	79.933	H2Db
RQVQNTAITL	sp|Q69ZX6|MOR2A_MOUSE	Uterus	3	10	110	6606	H2Db;H2Kb	peptide_accession	110	6606	6496	60.055	H2Db
RQWANLMEKI	sp|P08226|APOE_MOUSE	Uterus	1	10	461	13087	H2Db;H2Kb	peptide_accession	461	13087	12626	28.388	H2Db
RSITNDSAVL	sp|Q99LI8|HGS_MOUSE	Uterus	2	10	55	4466	H2Db;H2Kb	peptide_accession	55	4466	4411	81.2	H2Db
RSLDNGGYYI	sp|P16277|BLK_MOUSE	Uterus	12	10	69	8322	H2Db;H2Kb	peptide_accession	69	8322	8253	120.609	H2Db
RTISNPEVVM	sp|Q9QZQ1|AFAD_MOUSE	Uterus	7	10	482	8850	H2Db;H2Kb	peptide_accession	482	8850	8368	18.361	H2Db
SAHQNYAEWL	sp|Q99PL5|RRBP1_MOUSE	Uterus	4	10	34	400	H2Db;H2Kb	peptide_accession	34	400	366	11.765	H2Db
SAIENMAEKL	sp|P14404|EVI1_MOUSE	Uterus	21	10	27	902	H2Db;H2Kb	peptide_accession	27	902	875	33.407	H2Db
SAIFNFQSLL	sp|Q9CR64|KISHA_MOUSE	Uterus	10	10	51	39	H2Db;H2Kb	peptide_accession	39	51	12	1.308	H2Kb
SAIFNNVMTL	sp|Q9JIM1|S29A1_MOUSE	Uterus	9	10	5	573	H2Db;H2Kb	peptide_accession	5	573	568	114.6	H2Db
KEFVEAIGNT	sp|Q8BVW3|TRI14_MOUSE	Z_EL4	2	10	49009	25941	H2Db;H2Kb	peptide_accession	25941	49009	23068	1.889	H2Kb
SAIHNFYDNI	sp|Q99K90|TAB2_MOUSE	Uterus	8	10	23	157	H2Db;H2Kb	peptide_accession	23	157	134	6.826	H2Db
SAIINLFHLI	sp|Q80YV3|TRRAP_MOUSE	Uterus	10	10	10	436	H2Db;H2Kb	peptide_accession	10	436	426	43.6	H2Db
SAIMNPASKV	sp|Q68FD5|CLH_MOUSE	Uterus	4	10	175	2421	H2Db;H2Kb	peptide_accession	175	2421	2246	13.834	H2Db
SALENAENHV	sp|Q32P12|CQ053_MOUSE	Uterus	2	10	94	974	H2Db;H2Kb	peptide_accession	94	974	880	10.362	H2Db
SALENGRYEL	sp|O88379|BAZ1A_MOUSE	Uterus	6	10	25	2710	H2Db;H2Kb	peptide_accession	25	2710	2685	108.4	H2Db
SALENHPFTL	sp|Q9JHI8|NOX4_MOUSE	Uterus	1	10	18	437	H2Db;H2Kb	peptide_accession	18	437	419	24.278	H2Db
SALENLKIQM	sp|Q6ZWR6|SYNE1_MOUSE	Uterus	1	10	69	901	H2Db;H2Kb	peptide_accession	69	901	832	13.058	H2Db
SALQNFASTF	sp|Q3UGY8|BIG3_MOUSE	Uterus	5	10	58	89	H2Db;H2Kb	peptide_accession	58	89	31	1.534	H2Db
SAPANPSSNI	sp|Q8CI08|SLAI2_MOUSE	Uterus	4	10	61	3318	H2Db;H2Kb	peptide_accession	61	3318	3257	54.393	H2Db
SAPFPAPDTI	sp|Q8BGS1|E41L5_MOUSE	Uterus	4	10	495	6242	H2Db;H2Kb	peptide_accession	495	6242	5747	12.61	H2Db
KHFGTILNYL	sp|O70479|BACD2_MOUSE	Z_EL4	8	10	22691	1132	H2Db;H2Kb	peptide_accession	1132	22691	21559	20.045	H2Kb
SAPLSPLKFM	sp|Q9QYB5|ADDG_MOUSE	Uterus	1	10	421	4184	H2Db;H2Kb	peptide_accession	421	4184	3763	9.938	H2Db
SAPRNFVENF	sp|Q91WG4|ELP2_MOUSE	Uterus	96	10	122	307	H2Db;H2Kb	peptide_accession	122	307	185	2.516	H2Db
KLSLELGGKN	sp|Q8BH00|AL8A1_MOUSE	Z_EL4	7	10	49810	41251	H2Db;H2Kb	peptide_accession	41251	49810	8559	1.207	H2Kb
SAPSNFEHRV	sp|Q8BTW9|PAK4_MOUSE	Uterus	6	10	211	216	H2Db;H2Kb	peptide_accession	211	216	5	1.024	H2Db
SAPVNGSVFI	sp|Q91XF4|RN167_MOUSE	Uterus	4	10	6	5037	H2Db;H2Kb	peptide_accession	6	5037	5031	839.5	H2Db
KMLDKYSHYL	sp|A2AF47|DOC11_MOUSE	Z_EL4	1	10	9342	63	H2Db;H2Kb	peptide_accession	63	9342	9279	148.286	H2Kb
SAVENILEHL	sp|P58064|RT06_MOUSE	Uterus	40	10	54	765	H2Db;H2Kb	peptide_accession	54	765	711	14.167	H2Db
SAVQNYVEHM	sp|Q505K2|F16A1_MOUSE	Uterus	2	10	26	167	H2Db;H2Kb	peptide_accession	26	167	141	6.423	H2Db
SAVRNGLLLL	sp|Q80TT8|CUL9_MOUSE	Uterus	9	10	35	896	H2Db;H2Kb	peptide_accession	35	896	861	25.6	H2Db
KPKAAKPKTS	sp|P43274|H14_MOUSE	Z_EL4	1	10	49588	43264	H2Db;H2Kb	peptide_accession	43264	49588	6324	1.146	H2Kb
SAVTNSGVHL	sp|Q9CY28|GTPB8_MOUSE	Uterus	5	10	36	1034	H2Db;H2Kb	peptide_accession	36	1034	998	28.722	H2Db
SAYLNMFEHI	sp|Q99N16|CP4F3_MOUSE	Uterus	34	10	13	31	H2Db;H2Kb	peptide_accession	13	31	18	2.385	H2Db
SGNENGEFYL	sp|Q8BPB5|FBLN3_MOUSE	Uterus	2	10	368	10524	H2Db;H2Kb	peptide_accession	368	10524	10156	28.598	H2Db
KQIDYTVPTV	sp|Q80X71|T106B_MOUSE	Z_EL4	1	10	30012	2358	H2Db;H2Kb	peptide_accession	2358	30012	27654	12.728	H2Kb
SGPTNEDLYI	sp|Q01237|HMDH_MOUSE	Uterus	10	10	61	10259	H2Db;H2Kb	peptide_accession	61	10259	10198	168.18	H2Db
SQHQSSYGPM	sp|Q9CX86|ROA0_MOUSE	Uterus	19	10	204	1461	H2Db;H2Kb	peptide_accession	204	1461	1257	7.162	H2Db
SQLKNADVEL	sp|P17427|AP2A2_MOUSE	Uterus	6	10	58	6217	H2Db;H2Kb	peptide_accession	58	6217	6159	107.19	H2Db
SQLRNADVEL	sp|P17426|AP2A1_MOUSE	Uterus	6	10	42	5106	H2Db;H2Kb	peptide_accession	42	5106	5064	121.571	H2Db
KQLPLVKPYL	sp|Q68FD5|CLH_MOUSE	Z_EL4	1	10	9647	8044	H2Db;H2Kb	peptide_accession	8044	9647	1603	1.199	H2Kb
SSIINFGALI	sp|Q80W93|HYDIN_MOUSE	Uterus	1	10	34	121	H2Db;H2Kb	peptide_accession	34	121	87	3.559	H2Db
SSILNYSYPL	sp|O88188|LY86_MOUSE	Uterus	4	10	16	30	H2Db;H2Kb	peptide_accession	16	30	14	1.875	H2Db
SSIQLKTNFL	sp|Q5PRF0|HTR5A_MOUSE	Uterus	1	10	324	323	H2Db;H2Kb	peptide_accession	323	324	1	1.003	H2Kb
SSIQNGKYTL	sp|Q3UWM4|KDM7_MOUSE	Uterus	12	10	33	1674	H2Db;H2Kb	peptide_accession	33	1674	1641	50.727	H2Db
KQVTNHVQKL	sp|Q8BKF1|RPOM_MOUSE	Z_EL4	1	10	1435	3493	H2Db;H2Kb	peptide_accession	1435	3493	2058	2.434	H2Db
KRVAGSVTEL	sp|P26039|TLN1_MOUSE	Z_EL4	3	10	24503	15747	H2Db;H2Kb	peptide_accession	15747	24503	8756	1.556	H2Kb
KSDQMEPSPL	sp|Q61026|NCOA2_MOUSE	Z_EL4	3	10	15484	4065	H2Db;H2Kb	peptide_accession	4065	15484	11419	3.809	H2Kb
SSIRNFLIYV	sp|B1AXP6|TOM5_MOUSE	Uterus	29	10	31	107	H2Db;H2Kb	peptide_accession	31	107	76	3.452	H2Db
SSITNHINKL	sp|Q62217|SEM5A_MOUSE	Uterus	12	10	132	217	H2Db;H2Kb	peptide_accession	132	217	85	1.644	H2Db
SSIVNSIQVL	sp|Q99PL5|RRBP1_MOUSE	Uterus	50	10	18	756	H2Db;H2Kb	peptide_accession	18	756	738	42	H2Db
SSLVNKEDVL	sp|Q6GQT9|NOMO1_MOUSE	Uterus	3	10	31	1219	H2Db;H2Kb	peptide_accession	31	1219	1188	39.323	H2Db
SSPVNPVVFF	sp|Q9D868|PPIH_MOUSE	Uterus	1	10	88	3683	H2Db;H2Kb	peptide_accession	88	3683	3595	41.852	H2Db
SSVKNVPENL	sp|Q8R010|AIMP2_MOUSE	Uterus	4	10	348	2352	H2Db;H2Kb	peptide_accession	348	2352	2004	6.759	H2Db
SVLANYFVFM	sp|Q01237|HMDH_MOUSE	Uterus	3	10	79	153	H2Db;H2Kb	peptide_accession	79	153	74	1.937	H2Db
TAISNYMNQL	sp|Q8K3H0|DP13A_MOUSE	Uterus	4	10	106	42	H2Db;H2Kb	peptide_accession	42	106	64	2.524	H2Kb
TAVLNLHEHL	sp|Q6ZWQ0|SYNE2_MOUSE	Uterus	1	10	56	464	H2Db;H2Kb	peptide_accession	56	464	408	8.286	H2Db
TGIKNGVHFL	sp|Q9WUQ2|PREB_MOUSE	Uterus	22	10	198	8369	H2Db;H2Kb	peptide_accession	198	8369	8171	42.268	H2Db
TGVINAPETI	sp|P32037|GTR3_MOUSE	Uterus	3	10	183	10198	H2Db;H2Kb	peptide_accession	183	10198	10015	55.727	H2Db
KSMQNHAAVF	sp|Q8K2B3|DHSA_MOUSE	Z_EL4	1	10	788	726	H2Db;H2Kb	peptide_accession	726	788	62	1.085	H2Kb
TSLSNYKQVL	sp|Q9Z185|PADI1_MOUSE	Uterus	41	10	272	175	H2Db;H2Kb	peptide_accession	175	272	97	1.554	H2Kb
TTIENIEITI	sp|Q9QYB5|ADDG_MOUSE	Uterus	9	10	288	4184	H2Db;H2Kb	peptide_accession	288	4184	3896	14.528	H2Db
TVISNAVDHI	sp|Q8BWZ3|NAA25_MOUSE	Uterus	1	10	447	2128	H2Db;H2Kb	peptide_accession	447	2128	1681	4.761	H2Db
VAPYNTTQFL	sp|Q8R409|HEXI1_MOUSE	Uterus	7	10	41	391	H2Db;H2Kb	peptide_accession	41	391	350	9.537	H2Db
VAVKNSGGFL	sp|Q3TZZ7|ESYT2_MOUSE	Uterus	7	10	143	1867	H2Db;H2Kb	peptide_accession	143	1867	1724	13.056	H2Db
VGPRNTEYTL	sp|P42703|LIFR_MOUSE	Uterus	5	10	95	1401	H2Db;H2Kb	peptide_accession	95	1401	1306	14.747	H2Db
VQPSNKDLYL	sp|Q9D2N8|GLTL2_MOUSE	Uterus	9	10	293	2100	H2Db;H2Kb	peptide_accession	293	2100	1807	7.167	H2Db
VSILNYQSAL	sp|Q9QZR5|HIPK2_MOUSE	Uterus	3	10	61	26	H2Db;H2Kb	peptide_accession	26	61	35	2.346	H2Kb
VSLLNPPETL	sp|P51943|CCNA2_MOUSE	Uterus	32	10	51	541	H2Db;H2Kb	peptide_accession	51	541	490	10.608	H2Db
VSPRNSLEVL	sp|A2AKB9|DCA10_MOUSE	Uterus	2	10	43	1156	H2Db;H2Kb	peptide_accession	43	1156	1113	26.884	H2Db
YAGSNFPEHI	sp|P61161|ARP2_MOUSE	Uterus	66	10	74	791	H2Db;H2Kb	peptide_accession	74	791	717	10.689	H2Db
YAIENVETNL	sp|Q6P2B1|TNPO3_MOUSE	Uterus	6	10	33	1345	H2Db;H2Kb	peptide_accession	33	1345	1312	40.758	H2Db
YALENFVENL	sp|Q8VI75|IPO4_MOUSE	Uterus	31	10	18	228	H2Db;H2Kb	peptide_accession	18	228	210	12.667	H2Db
KVHGSLARAG	sp|P62862|RS30_MOUSE	Z_EL4	3	10	47718	21269	H2Db;H2Kb	peptide_accession	21269	47718	26449	2.244	H2Kb
LAASGGYVNI	sp|Q99NH0|ANR17_MOUSE	Z_EL4	1	10	12072	6469	H2Db;H2Kb	peptide_accession	6469	12072	5603	1.866	H2Kb
YALIHPATTL	sp|Q80XS6|SMAG2_MOUSE	Uterus	1	10	30	442	H2Db;H2Kb	peptide_accession	30	442	412	14.733	H2Db
YAMENTRQTI	sp|Q60974|NCOR1_MOUSE	Uterus	6	10	14	1807	H2Db;H2Kb	peptide_accession	14	1807	1793	129.071	H2Db
YAPKGSSVVM	sp|Q8R0X7|SGPL1_MOUSE	Uterus	5	10	112	10870	H2Db;H2Kb	peptide_accession	112	10870	10758	97.054	H2Db
YGISNEKPEV	sp|Q8K2T8|PAF1_MOUSE	Uterus	5	10	341	7600	H2Db;H2Kb	peptide_accession	341	7600	7259	22.287	H2Db
YGPENTLPTL	sp|Q5RJY2|G2E3_MOUSE	Uterus	10	10	54	2862	H2Db;H2Kb	peptide_accession	54	2862	2808	53	H2Db
YQVANGMDFL	sp|P05622|PGFRB_MOUSE	Uterus	3	10	20	13653	H2Db;H2Kb	peptide_accession	20	13653	13633	682.65	H2Db
YSLQNGQDTM	sp|P06909|CFAH_MOUSE	Uterus	4	10	5	4458	H2Db;H2Kb	peptide_accession	5	4458	4453	891.6	H2Db
YSPQNSDYLL	sp|Q6PHU5|SORT_MOUSE	Uterus	2	10	24	2086	H2Db;H2Kb	peptide_accession	24	2086	2062	86.917	H2Db
YSVANHNSFL	sp|Q9D3G9|RHOH_MOUSE	Uterus	1	10	23	770	H2Db;H2Kb	peptide_accession	23	770	747	33.478	H2Db
YTVENAKDII	sp|P32921|SYWC_MOUSE	Uterus	5	10	354	14513	H2Db;H2Kb	peptide_accession	354	14513	14159	40.997	H2Db
AAIENIEHLL	sp|Q6PB66|LPPRC_MOUSE	Z_B16F10	3	10	90	1840	H2Db;H2Kb	peptide_accession	90	1840	1750	20.444	H2Db
AAIRNYGIEL	sp|Q9WU20|MTHR_MOUSE	Z_B16F10	11	10	38	530	H2Db;H2Kb	peptide_accession	38	530	492	13.947	H2Db
AALKNAFSLL	sp|Q6PNC0|DMXL1_MOUSE	Z_B16F10	4	10	45	401	H2Db;H2Kb	peptide_accession	45	401	356	8.911	H2Db
LATALLYAAL	sp|Q9Z1L5|CA2D3_MOUSE	Z_EL4	1	10	2361	1002	H2Db;H2Kb	peptide_accession	1002	2361	1359	2.356	H2Kb
AALQNYNNEL	sp|Q9JJ94|SSNA1_MOUSE	Z_B16F10	4	10	51	221	H2Db;H2Kb	peptide_accession	51	221	170	4.333	H2Db
AAPGNKTSYI	sp|Q8K4F6|NSUN5_MOUSE	Z_B16F10	1	10	32	2522	H2Db;H2Kb	peptide_accession	32	2522	2490	78.812	H2Db
AAPRNSPTGL	sp|Q8CGI1|F193A_MOUSE	Z_B16F10	8	10	136	1212	H2Db;H2Kb	peptide_accession	136	1212	1076	8.912	H2Db
AAVVNFEEAL	sp|Q9ERK4|XPO2_MOUSE	Z_B16F10	2	10	30	206	H2Db;H2Kb	peptide_accession	30	206	176	6.867	H2Db
AGPSNFGTEL	sp|P0C090|RC3H2_MOUSE	Z_B16F10	8	10	64	948	H2Db;H2Kb	peptide_accession	64	948	884	14.812	H2Db
ASIQNGKDSL	sp|Q05512|MARK2_MOUSE	Z_B16F10	4	10	159	5704	H2Db;H2Kb	peptide_accession	159	5704	5545	35.874	H2Db
LCALQSLDYL	sp|Q8C0R9|LRRD1_MOUSE	Z_EL4	6	10	15833	11590	H2Db;H2Kb	peptide_accession	11590	15833	4243	1.366	H2Kb
LGALLHEAIQ	sp|Q05AA6|DRP2_MOUSE	Z_EL4	9	10	48189	27322	H2Db;H2Kb	peptide_accession	27322	48189	20867	1.764	H2Kb
ASLVNSPSYL	sp|Q3U3D7|T131L_MOUSE	Z_B16F10	6	10	16	491	H2Db;H2Kb	peptide_accession	16	491	475	30.688	H2Db
ATISNDGATI	sp|P80313|TCPH_MOUSE	Z_B16F10	11	10	83	5482	H2Db;H2Kb	peptide_accession	83	5482	5399	66.048	H2Db
AVIENLKYFL	sp|Q9JMG2|C1GLC_MOUSE	Z_B16F10	4	10	353	1900	H2Db;H2Kb	peptide_accession	353	1900	1547	5.382	H2Db
LGTFDACLIT	sp|P45952|ACADM_MOUSE	Z_EL4	1	10	47942	28801	H2Db;H2Kb	peptide_accession	28801	47942	19141	1.665	H2Kb
FAIRNILDYV	sp|Q8CAS9|PARP9_MOUSE	Z_B16F10	8	10	13	3709	H2Db;H2Kb	peptide_accession	13	3709	3696	285.308	H2Db
FALANHLIKV	sp|Q9WVK4|EHD1_MOUSE	Z_B16F10	14	10	53	1265	H2Db;H2Kb	peptide_accession	53	1265	1212	23.868	H2Db
LLQPENPLLL	sp|Q64464|CP3AD_MOUSE	Z_EL4	1	10	30321	15681	H2Db;H2Kb	peptide_accession	15681	30321	14640	1.934	H2Kb
FALKNPFYSL	sp|Q9ES56|TPPC4_MOUSE	Z_B16F10	13	10	37	1007	H2Db;H2Kb	peptide_accession	37	1007	970	27.216	H2Db
LQARPALGLA	sp|Q61702|ITIH1_MOUSE	Z_EL4	1	10	43504	27505	H2Db;H2Kb	peptide_accession	27505	43504	15999	1.582	H2Kb
LQIQQGLQTL	sp|Q8R317|UBQL1_MOUSE	Z_EL4	9	10	3338	4460	H2Db;H2Kb	peptide_accession	3338	4460	1122	1.336	H2Db
FALSNEHYSL	sp|Q8R4U7|LUZP1_MOUSE	Z_B16F10	3	10	39	842	H2Db;H2Kb	peptide_accession	39	842	803	21.59	H2Db
FAPRDPIPYL	sp|Q62376|RU17_MOUSE	Z_B16F10	4	10	365	5490	H2Db;H2Kb	peptide_accession	365	5490	5125	15.041	H2Db
FAPVNVTTEV	sp|P10126|EF1A1_MOUSE	Z_B16F10	6	10	15	4291	H2Db;H2Kb	peptide_accession	15	4291	4276	286.067	H2Db
FAVSNFVDNL	sp|Q99K10|NLGN1_MOUSE	Z_B16F10	4	10	22	247	H2Db;H2Kb	peptide_accession	22	247	225	11.227	H2Db
FAVVNHQGTL	sp|Q5DU02|UBP22_MOUSE	Z_B16F10	10	10	18	485	H2Db;H2Kb	peptide_accession	18	485	467	26.944	H2Db
LQYPNPLPTL	sp|Q8R5L3|VPS39_MOUSE	Z_EL4	5	10	1285	658	H2Db;H2Kb	peptide_accession	658	1285	627	1.953	H2Kb
FAYKNVKFVL	sp|Q9DCF9|SSRG_MOUSE	Z_B16F10	9	10	177	1105	H2Db;H2Kb	peptide_accession	177	1105	928	6.243	H2Db
FGIHNGVETL	sp|Q8C0L9|GPCP1_MOUSE	Z_B16F10	10	10	66	7130	H2Db;H2Kb	peptide_accession	66	7130	7064	108.03	H2Db
FSHPNVLPVL	sp|O55222|ILK_MOUSE	Z_B16F10	2	10	185	2770	H2Db;H2Kb	peptide_accession	185	2770	2585	14.973	H2Db
FSNLFGGEPL	sp|Q62351|TFR1_MOUSE	Z_B16F10	6	10	420	1220	H2Db;H2Kb	peptide_accession	420	1220	800	2.905	H2Db
FSPTNPAHLL	sp|A6PWY4|WDR76_MOUSE	Z_B16F10	8	10	107	2452	H2Db;H2Kb	peptide_accession	107	2452	2345	22.916	H2Db
LSIIISLVGM	sp|Q3KNA1|MRGB2_MOUSE	Z_EL4	12	10	24437	1254	H2Db;H2Kb	peptide_accession	1254	24437	23183	19.487	H2Kb
FSVENKWRLL	sp|P17665|COX7C_MOUSE	Z_B16F10	8	10	366	667	H2Db;H2Kb	peptide_accession	366	667	301	1.822	H2Db
FTVSNFVDNL	sp|Q69ZK9|NLGN2_MOUSE	Z_B16F10	6	10	180	416	H2Db;H2Kb	peptide_accession	180	416	236	2.311	H2Db
GALENAKAEI	sp|Q9DBS8|POC5_MOUSE	Z_B16F10	3	10	174	11548	H2Db;H2Kb	peptide_accession	174	11548	11374	66.368	H2Db
GSIINYMVVM	sp|Q3UVK0|ERMP1_MOUSE	Z_B16F10	7	10	96	1768	H2Db;H2Kb	peptide_accession	96	1768	1672	18.417	H2Db
HAIRNSFQYL	sp|Q91XS1|MTMR4_MOUSE	Z_B16F10	10	10	22	956	H2Db;H2Kb	peptide_accession	22	956	934	43.455	H2Db
LSLIDDLHSQ	sp|Q8K4J6|MKL1_MOUSE	Z_EL4	1	10	46300	32290	H2Db;H2Kb	peptide_accession	32290	46300	14010	1.434	H2Kb
IAISNYRLHI	sp|Q91XS1|MTMR4_MOUSE	Z_B16F10	2	10	91	44	H2Db;H2Kb	peptide_accession	44	91	47	2.068	H2Kb
IAPFNFPAMI	sp|Q9EQ20|MMSA_MOUSE	Z_B16F10	6	10	134	103	H2Db;H2Kb	peptide_accession	103	134	31	1.301	H2Kb
IAPKNPTISL	sp|Q923U0|TM1L1_MOUSE	Z_B16F10	3	10	180	981	H2Db;H2Kb	peptide_accession	180	981	801	5.45	H2Db
IAPRSFWMTL	sp|Q8R480|NUP85_MOUSE	Z_B16F10	20	10	332	72	H2Db;H2Kb	peptide_accession	72	332	260	4.611	H2Kb
IGVRNENTFL	sp|Q91ZJ5|UGPA_MOUSE	Z_B16F10	1	10	298	1845	H2Db;H2Kb	peptide_accession	298	1845	1547	6.191	H2Db
KAILNGIDSI	sp|Q9CW03|SMC3_MOUSE	Z_B16F10	2	10	33	6411	H2Db;H2Kb	peptide_accession	33	6411	6378	194.273	H2Db
KAISNSHYVL	sp|Q80XK6|ATG2B_MOUSE	Z_B16F10	13	10	41	2869	H2Db;H2Kb	peptide_accession	41	2869	2828	69.976	H2Db
KAVENSSTAI	sp|O70435|PSA3_MOUSE	Z_B16F10	11	10	40	4077	H2Db;H2Kb	peptide_accession	40	4077	4037	101.925	H2Db
KAVENYLIQM	sp|P56812|PDCD5_MOUSE	Z_B16F10	4	10	173	345	H2Db;H2Kb	peptide_accession	173	345	172	1.994	H2Db
LALENYITAL	sp|P12023|A4_MOUSE	Z_B16F10	1	10	37	117	H2Db;H2Kb	peptide_accession	37	117	80	3.162	H2Db
LSILNSNEHL	sp|Q8BMK0|CEP85_MOUSE	Z_B16F10	2	10	161	584	H2Db;H2Kb	peptide_accession	161	584	423	3.627	H2Db
LSLENGTHTL	sp|P13864|DNMT1_MOUSE	Z_B16F10	14	10	74	1831	H2Db;H2Kb	peptide_accession	74	1831	1757	24.743	H2Db
LSPENGFWTI	sp|Q62191|RO52_MOUSE	Z_B16F10	1	10	172	7373	H2Db;H2Kb	peptide_accession	172	7373	7201	42.866	H2Db
MQLVNFPEAL	sp|Q8VE73|CUL7_MOUSE	Z_B16F10	1	10	107	738	H2Db;H2Kb	peptide_accession	107	738	631	6.897	H2Db
LVGTFPFNSF	sp|P61804|DAD1_MOUSE	Z_EL4	6	10	45101	684	H2Db;H2Kb	peptide_accession	684	45101	44417	65.937	H2Kb
LVSLYLHDNT	sp|P00848|ATP6_MOUSE	Z_EL4	2	10	48168	15873	H2Db;H2Kb	peptide_accession	15873	48168	32295	3.035	H2Kb
LVVYPWTQRY	sp|P02088|HBB1_MOUSE	Z_EL4	11	10	48776	4898	H2Db;H2Kb	peptide_accession	4898	48776	43878	9.958	H2Kb
LYIDRPLPYL	sp|Q6PGL7|FAM21_MOUSE	Z_EL4	3	10	30395	468	H2Db;H2Kb	peptide_accession	468	30395	29927	64.947	H2Kb
NAPQNPESKL	sp|Q9DB00|GON4L_MOUSE	Z_B16F10	7	10	445	10538	H2Db;H2Kb	peptide_accession	445	10538	10093	23.681	H2Db
NQLQNYRNYL	sp|P70399|TP53B_MOUSE	Z_B16F10	2	10	245	2598	H2Db;H2Kb	peptide_accession	245	2598	2353	10.604	H2Db
NSIKNGILYL	sp|Q62077|PLCG1_MOUSE	Z_B16F10	3	10	76	5325	H2Db;H2Kb	peptide_accession	76	5325	5249	70.066	H2Db
RALFNGAQKL	sp|P61620|S61A1_MOUSE	Z_B16F10	1	10	231	2899	H2Db;H2Kb	peptide_accession	231	2899	2668	12.55	H2Db
MKGPTLALFL	sp|Q9WUG6|INSL5_MOUSE	Z_EL4	5	10	36562	14337	H2Db;H2Kb	peptide_accession	14337	36562	22225	2.55	H2Kb
MLASLGKNPT	sp|Q3THE2|ML12B_MOUSE	Z_EL4	1	10	43259	26290	H2Db;H2Kb	peptide_accession	26290	43259	16969	1.645	H2Kb
MMGHRPVLVL	sp|P80318|TCPG_MOUSE	Z_EL4	3	10	27544	954	H2Db;H2Kb	peptide_accession	954	27544	26590	28.872	H2Kb
RQVQNTAITL	sp|Q69ZX6|MOR2A_MOUSE	Z_B16F10	2	10	110	6606	H2Db;H2Kb	peptide_accession	110	6606	6496	60.055	H2Db
RQWANLMEKI	sp|P08226|APOE_MOUSE	Z_B16F10	42	10	461	13087	H2Db;H2Kb	peptide_accession	461	13087	12626	28.388	H2Db
RSLLNWRTKL	sp|Q9DBE9|RRMJ3_MOUSE	Z_B16F10	5	10	131	390	H2Db;H2Kb	peptide_accession	131	390	259	2.977	H2Db
RSMQNYVQFL	sp|A3KGV1|ODFP2_MOUSE	Z_B16F10	8	10	43	223	H2Db;H2Kb	peptide_accession	43	223	180	5.186	H2Db
MVMPNLYGNI	sp|P70404|IDHG1_MOUSE	Z_EL4	1	10	4504	636	H2Db;H2Kb	peptide_accession	636	4504	3868	7.082	H2Kb
MYSADLWRYR	sp|Q5NBU5|FBX39_MOUSE	Z_EL4	1	10	49549	37997	H2Db;H2Kb	peptide_accession	37997	49549	11552	1.304	H2Kb
SAHQNYAEWL	sp|Q99PL5|RRBP1_MOUSE	Z_B16F10	9	10	34	400	H2Db;H2Kb	peptide_accession	34	400	366	11.765	H2Db
NAIENSSSKV	sp|Q6ZQ06|QN1_MOUSE	Z_EL4	2	10	647	8843	H2Db;H2Kb	peptide_accession	647	8843	8196	13.668	H2Db
SAIENMAEKL	sp|P14404|EVI1_MOUSE	Z_B16F10	1	10	27	902	H2Db;H2Kb	peptide_accession	27	902	875	33.407	H2Db
SAIFNFQSLL	sp|Q9CR64|KISHA_MOUSE	Z_B16F10	4	10	51	39	H2Db;H2Kb	peptide_accession	39	51	12	1.308	H2Kb
SAIFNNVMTL	sp|Q9JIM1|S29A1_MOUSE	Z_B16F10	6	10	5	573	H2Db;H2Kb	peptide_accession	5	573	568	114.6	H2Db
SAIHNFYDNI	sp|Q99K90|TAB2_MOUSE	Z_B16F10	11	10	23	157	H2Db;H2Kb	peptide_accession	23	157	134	6.826	H2Db
SAIINLFHLI	sp|Q80YV3|TRRAP_MOUSE	Z_B16F10	5	10	10	436	H2Db;H2Kb	peptide_accession	10	436	426	43.6	H2Db
SALENAENHV	sp|Q32P12|CQ053_MOUSE	Z_B16F10	4	10	94	974	H2Db;H2Kb	peptide_accession	94	974	880	10.362	H2Db
SALENGRYEL	sp|O88379|BAZ1A_MOUSE	Z_B16F10	7	10	25	2710	H2Db;H2Kb	peptide_accession	25	2710	2685	108.4	H2Db
SALENHPFTL	sp|Q9JHI8|NOX4_MOUSE	Z_B16F10	11	10	18	437	H2Db;H2Kb	peptide_accession	18	437	419	24.278	H2Db
SALQNFASTF	sp|Q3UGY8|BIG3_MOUSE	Z_B16F10	14	10	58	89	H2Db;H2Kb	peptide_accession	58	89	31	1.534	H2Db
SAPRNFVENF	sp|Q91WG4|ELP2_MOUSE	Z_B16F10	60	10	122	307	H2Db;H2Kb	peptide_accession	122	307	185	2.516	H2Db
NAPPSNPVAM	sp|Q80UV9|TAF1_MOUSE	Z_EL4	15	10	915	18246	H2Db;H2Kb	peptide_accession	915	18246	17331	19.941	H2Db
SAPVNGSVFI	sp|Q91XF4|RN167_MOUSE	Z_B16F10	4	10	6	5037	H2Db;H2Kb	peptide_accession	6	5037	5031	839.5	H2Db
SAVENILEHL	sp|P58064|RT06_MOUSE	Z_B16F10	38	10	54	765	H2Db;H2Kb	peptide_accession	54	765	711	14.167	H2Db
SAVTNSGVHL	sp|Q9CY28|GTPB8_MOUSE	Z_B16F10	6	10	36	1034	H2Db;H2Kb	peptide_accession	36	1034	998	28.722	H2Db
NFPENHFTEL	sp|P17433|SPI1_MOUSE	Z_EL4	22	10	7837	5059	H2Db;H2Kb	peptide_accession	5059	7837	2778	1.549	H2Kb
NGLENAPQKL	sp|P58006|SESN1_MOUSE	Z_EL4	1	10	4102	15050	H2Db;H2Kb	peptide_accession	4102	15050	10948	3.669	H2Db
SGPINFTVFL	sp|P97457|MLRS_MOUSE	Z_B16F10	15	10	38	459	H2Db;H2Kb	peptide_accession	38	459	421	12.079	H2Db
SGPTNEDLYI	sp|Q01237|HMDH_MOUSE	Z_B16F10	23	10	61	10259	H2Db;H2Kb	peptide_accession	61	10259	10198	168.18	H2Db
SQLRNADVEL	sp|P17426|AP2A1_MOUSE	Z_B16F10	7	10	42	5106	H2Db;H2Kb	peptide_accession	42	5106	5064	121.571	H2Db
SQLTNVILHL	sp|Q8BGV8|MID51_MOUSE	Z_B16F10	3	10	120	1584	H2Db;H2Kb	peptide_accession	120	1584	1464	13.2	H2Db
NHILYTLPTL	sp|A2AKG8|FOCAD_MOUSE	Z_EL4	1	10	31492	1623	H2Db;H2Kb	peptide_accession	1623	31492	29869	19.404	H2Kb
SSFVNTMTSL	sp|P28660|NCKP1_MOUSE	Z_B16F10	1	10	40	50	H2Db;H2Kb	peptide_accession	40	50	10	1.25	H2Db
NLQYYDISAK	sp|P62827|RAN_MOUSE	Z_EL4	1	10	49588	40158	H2Db;H2Kb	peptide_accession	40158	49588	9430	1.235	H2Kb
SSIQLKTNFL	sp|Q5PRF0|HTR5A_MOUSE	Z_B16F10	11	10	324	323	H2Db;H2Kb	peptide_accession	323	324	1	1.003	H2Kb
SSIQNGKYTL	sp|Q3UWM4|KDM7_MOUSE	Z_B16F10	10	10	33	1674	H2Db;H2Kb	peptide_accession	33	1674	1641	50.727	H2Db
NQFVNKFNVL	sp|O88545|CSN6_MOUSE	Z_EL4	4	10	620	2257	H2Db;H2Kb	peptide_accession	620	2257	1637	3.64	H2Db
SSIRNFLIYV	sp|B1AXP6|TOM5_MOUSE	Z_B16F10	20	10	31	107	H2Db;H2Kb	peptide_accession	31	107	76	3.452	H2Db
SSIVNSIQVL	sp|Q99PL5|RRBP1_MOUSE	Z_B16F10	24	10	18	756	H2Db;H2Kb	peptide_accession	18	756	738	42	H2Db
SSLVNKEDVL	sp|Q6GQT9|NOMO1_MOUSE	Z_B16F10	7	10	31	1219	H2Db;H2Kb	peptide_accession	31	1219	1188	39.323	H2Db
SSMKNFKAFF	sp|Q91W96|APC4_MOUSE	Z_B16F10	2	10	450	210	H2Db;H2Kb	peptide_accession	210	450	240	2.143	H2Kb
NQLSNHISSL	sp|Q00612|G6PD1_MOUSE	Z_EL4	8	10	799	3831	H2Db;H2Kb	peptide_accession	799	3831	3032	4.795	H2Db
SSPVNPVVFF	sp|Q9D868|PPIH_MOUSE	Z_B16F10	4	10	88	3683	H2Db;H2Kb	peptide_accession	88	3683	3595	41.852	H2Db
SSWRNGMAFL	sp|Q6ZWQ0|SYNE2_MOUSE	Z_B16F10	5	10	149	582	H2Db;H2Kb	peptide_accession	149	582	433	3.906	H2Db
NSGLNFKDVL	sp|Q8BM75|ARI5B_MOUSE	Z_EL4	5	10	1512	5666	H2Db;H2Kb	peptide_accession	1512	5666	4154	3.747	H2Db
SVLANYFVFM	sp|Q01237|HMDH_MOUSE	Z_B16F10	9	10	79	153	H2Db;H2Kb	peptide_accession	79	153	74	1.937	H2Db
SVLRNPFETI	sp|Q80YR7|CLSPN_MOUSE	Z_B16F10	2	10	83	1288	H2Db;H2Kb	peptide_accession	83	1288	1205	15.518	H2Db
TAIENSWIHL	sp|Q9CQG2|MET16_MOUSE	Z_B16F10	9	10	75	527	H2Db;H2Kb	peptide_accession	75	527	452	7.027	H2Db
TALNNPYYYL	sp|Q9JK30|ORC3_MOUSE	Z_B16F10	4	10	31	444	H2Db;H2Kb	peptide_accession	31	444	413	14.323	H2Db
TAVLNLHEHL	sp|Q6ZWQ0|SYNE2_MOUSE	Z_B16F10	8	10	56	464	H2Db;H2Kb	peptide_accession	56	464	408	8.286	H2Db
TGIKNGVHFL	sp|Q9WUQ2|PREB_MOUSE	Z_B16F10	20	10	198	8369	H2Db;H2Kb	peptide_accession	198	8369	8171	42.268	H2Db
TGVINAPETI	sp|P32037|GTR3_MOUSE	Z_B16F10	9	10	183	10198	H2Db;H2Kb	peptide_accession	183	10198	10015	55.727	H2Db
TMFQNLFPSI	sp|Q91YU8|SSF1_MOUSE	Z_B16F10	3	10	84	67	H2Db;H2Kb	peptide_accession	67	84	17	1.254	H2Kb
TSPTNFPAVL	sp|P41234|ABCA2_MOUSE	Z_B16F10	1	10	91	261	H2Db;H2Kb	peptide_accession	91	261	170	2.868	H2Db
VAPYNTTQFL	sp|Q8R409|HEXI1_MOUSE	Z_B16F10	3	10	41	391	H2Db;H2Kb	peptide_accession	41	391	350	9.537	H2Db
VSILNYQSAL	sp|Q9QZR5|HIPK2_MOUSE	Z_B16F10	2	10	61	26	H2Db;H2Kb	peptide_accession	26	61	35	2.346	H2Kb
VSLENALTYM	sp|Q3V079|CC176_MOUSE	Z_B16F10	2	10	10	161	H2Db;H2Kb	peptide_accession	10	161	151	16.1	H2Db
VSLLNPPETL	sp|P51943|CCNA2_MOUSE	Z_B16F10	41	10	51	541	H2Db;H2Kb	peptide_accession	51	541	490	10.608	H2Db
VSPRNSLEVL	sp|A2AKB9|DCA10_MOUSE	Z_B16F10	7	10	43	1156	H2Db;H2Kb	peptide_accession	43	1156	1113	26.884	H2Db
YAGSNFPEHI	sp|P61161|ARP2_MOUSE	Z_B16F10	23	10	74	791	H2Db;H2Kb	peptide_accession	74	791	717	10.689	H2Db
YAHENDITHF	sp|Q8BVE8|NSD2_MOUSE	Z_B16F10	1	10	75	3645	H2Db;H2Kb	peptide_accession	75	3645	3570	48.6	H2Db
YAIENVETNL	sp|Q6P2B1|TNPO3_MOUSE	Z_B16F10	10	10	33	1345	H2Db;H2Kb	peptide_accession	33	1345	1312	40.758	H2Db
YALENFVENL	sp|Q8VI75|IPO4_MOUSE	Z_B16F10	20	10	18	228	H2Db;H2Kb	peptide_accession	18	228	210	12.667	H2Db
NTIPLFVQLL	sp|Q02248|CTNB1_MOUSE	Z_EL4	3	10	20453	966	H2Db;H2Kb	peptide_accession	966	20453	19487	21.173	H2Kb
YGISNEKPEV	sp|Q8K2T8|PAF1_MOUSE	Z_B16F10	2	10	341	7600	H2Db;H2Kb	peptide_accession	341	7600	7259	22.287	H2Db
YGPENTLPTL	sp|Q5RJY2|G2E3_MOUSE	Z_B16F10	18	10	54	2862	H2Db;H2Kb	peptide_accession	54	2862	2808	53	H2Db
YMLRAATSTL	sp|Q8BR63|F177A_MOUSE	Z_B16F10	1	10	72	354	H2Db;H2Kb	peptide_accession	72	354	282	4.917	H2Db
PVATWNIYRF	sp|Q9CX13|CNIH4_MOUSE	Z_EL4	1	10	40577	8813	H2Db;H2Kb	peptide_accession	8813	40577	31764	4.604	H2Kb
PVVLSTPAQL	sp|Q9EPN1|NBEA_MOUSE	Z_EL4	4	10	35910	7249	H2Db;H2Kb	peptide_accession	7249	35910	28661	4.954	H2Kb
QAFLAVQATL	sp|Q60767|LY75_MOUSE	Z_EL4	1	10	7116	306	H2Db;H2Kb	peptide_accession	306	7116	6810	23.255	H2Kb
QAIKNAIDRL	sp|Q811M1|RHG15_MOUSE	Z_EL4	13	10	531	2218	H2Db;H2Kb	peptide_accession	531	2218	1687	4.177	H2Db
YQVENIVDTL	sp|Q6ZQ73|CAND2_MOUSE	Z_B16F10	5	10	42	9729	H2Db;H2Kb	peptide_accession	42	9729	9687	231.643	H2Db
YQYQNIFGPL	sp|Q9EPU0|RENT1_MOUSE	Z_B16F10	11	10	43	125	H2Db;H2Kb	peptide_accession	43	125	82	2.907	H2Db
YSPQNSDYLL	sp|Q6PHU5|SORT_MOUSE	Z_B16F10	11	10	24	2086	H2Db;H2Kb	peptide_accession	24	2086	2062	86.917	H2Db
YSVSNSVKEI	sp|P10605|CATB_MOUSE	Z_B16F10	2	10	48	4687	H2Db;H2Kb	peptide_accession	48	4687	4639	97.646	H2Db
YTVENAKDII	sp|P32921|SYWC_MOUSE	Z_B16F10	12	10	354	14513	H2Db;H2Kb	peptide_accession	354	14513	14159	40.997	H2Db
QALVLPAARP	sp|Q6ZWQ0|SYNE2_MOUSE	Z_EL4	12	10	42564	8785	H2Db;H2Kb	peptide_accession	8785	42564	33779	4.845	H2Kb
AAFRNFSDEI	sp|Q8BJ71|NUP93_MOUSE	Z_EL4	5	10	66	329	H2Db;H2Kb	peptide_accession	66	329	263	4.985	H2Db
AAIENIEHLL	sp|Q6PB66|LPPRC_MOUSE	Z_EL4	1	10	90	1840	H2Db;H2Kb	peptide_accession	90	1840	1750	20.444	H2Db
AAIRNYGIEL	sp|Q9WU20|MTHR_MOUSE	Z_EL4	12	10	38	530	H2Db;H2Kb	peptide_accession	38	530	492	13.947	H2Db
AALQNYNNEL	sp|Q9JJ94|SSNA1_MOUSE	Z_EL4	12	10	51	221	H2Db;H2Kb	peptide_accession	51	221	170	4.333	H2Db
AALSGNLSHL	sp|P28571|SC6A9_MOUSE	Z_EL4	1	10	399	907	H2Db;H2Kb	peptide_accession	399	907	508	2.273	H2Db
AALSNPGAKM	sp|Q3UXL4|KIZ_MOUSE	Z_EL4	1	10	135	3060	H2Db;H2Kb	peptide_accession	135	3060	2925	22.667	H2Db
AAPGNKTSYI	sp|Q8K4F6|NSUN5_MOUSE	Z_EL4	6	10	32	2522	H2Db;H2Kb	peptide_accession	32	2522	2490	78.812	H2Db
AAPQNFTPSM	sp|Q9Z1T1|AP3B1_MOUSE	Z_EL4	6	10	28	174	H2Db;H2Kb	peptide_accession	28	174	146	6.214	H2Db
QGTEVVQGVL	sp|Q91WK2|EIF3H_MOUSE	Z_EL4	1	10	45018	21498	H2Db;H2Kb	peptide_accession	21498	45018	23520	2.094	H2Kb
AAPRNSPTGL	sp|Q8CGI1|F193A_MOUSE	Z_EL4	9	10	136	1212	H2Db;H2Kb	peptide_accession	136	1212	1076	8.912	H2Db
QMRKFLSDPQ	sp|Q9JHU4|DYHC1_MOUSE	Z_EL4	1	10	47552	9714	H2Db;H2Kb	peptide_accession	9714	47552	37838	4.895	H2Kb
QQLDVEHNLF	sp|Q9CQE7|ERGI3_MOUSE	Z_EL4	3	10	46964	5808	H2Db;H2Kb	peptide_accession	5808	46964	41156	8.086	H2Kb
AAVENLPTFL	sp|P70168|IMB1_MOUSE	Z_EL4	6	10	17	1778	H2Db;H2Kb	peptide_accession	17	1778	1761	104.588	H2Db
AAVVNFEEAL	sp|Q9ERK4|XPO2_MOUSE	Z_EL4	4	10	30	206	H2Db;H2Kb	peptide_accession	30	206	176	6.867	H2Db
AGLLNNPHFI	sp|Q8BJU0|SGTA_MOUSE	Z_EL4	1	10	13	9300	H2Db;H2Kb	peptide_accession	13	9300	9287	715.385	H2Db
AGPSNFGTEL	sp|P0C090|RC3H2_MOUSE	Z_EL4	8	10	64	948	H2Db;H2Kb	peptide_accession	64	948	884	14.812	H2Db
AMLENQTPEL	sp|P19096|FAS_MOUSE	Z_EL4	2	10	58	459	H2Db;H2Kb	peptide_accession	58	459	401	7.914	H2Db
AMLSLLPETL	sp|Q9QY53|NPHP1_MOUSE	Z_EL4	1	10	133	296	H2Db;H2Kb	peptide_accession	133	296	163	2.226	H2Db
QVAILLFKSG	sp|P63168|DYL1_MOUSE	Z_EL4	1	10	48138	19617	H2Db;H2Kb	peptide_accession	19617	48138	28521	2.454	H2Kb
QYGGRVTDDY	sp|Q8VHE6|DYH5_MOUSE	Z_EL4	1	10	49779	26275	H2Db;H2Kb	peptide_accession	26275	49779	23504	1.895	H2Kb
AQLLNYKIAL	sp|P16406|AMPE_MOUSE	Z_EL4	3	10	250	729	H2Db;H2Kb	peptide_accession	250	729	479	2.916	H2Db
RAAKMNDSFG	sp|Q03265|ATPA_MOUSE	Z_EL4	1	10	19336	32488	H2Db;H2Kb	peptide_accession	19336	32488	13152	1.68	H2Db
AQMQNHSLEM	sp|Q9JJ11|TACC3_MOUSE	Z_EL4	10	10	59	1621	H2Db;H2Kb	peptide_accession	59	1621	1562	27.475	H2Db
RAGPRLIVYI	sp|Q64324|STXB2_MOUSE	Z_EL4	6	10	7261	5353	H2Db;H2Kb	peptide_accession	5353	7261	1908	1.356	H2Kb
RAGPSLKTTL	sp|Q8C8M1|FA60A_MOUSE	Z_EL4	6	10	6062	7711	H2Db;H2Kb	peptide_accession	6062	7711	1649	1.272	H2Db
ASIQNGKDSL	sp|Q05512|MARK2_MOUSE	Z_EL4	8	10	159	5704	H2Db;H2Kb	peptide_accession	159	5704	5545	35.874	H2Db
ASLVNSPSYL	sp|Q3U3D7|T131L_MOUSE	Z_EL4	12	10	16	491	H2Db;H2Kb	peptide_accession	16	491	475	30.688	H2Db
ASPLNPDMKM	sp|Q8BZ32|ASXL2_MOUSE	Z_EL4	1	10	153	4325	H2Db;H2Kb	peptide_accession	153	4325	4172	28.268	H2Db
ASPMNHSVQM	sp|P45481|CBP_MOUSE	Z_EL4	5	10	49	442	H2Db;H2Kb	peptide_accession	49	442	393	9.02	H2Db
ASPSSEMVTL	sp|Q6VGS5|DAPLE_MOUSE	Z_EL4	2	10	470	1328	H2Db;H2Kb	peptide_accession	470	1328	858	2.826	H2Db
ASPVNRIVQM	sp|Q8CH25|SLTM_MOUSE	Z_EL4	2	10	50	823	H2Db;H2Kb	peptide_accession	50	823	773	16.46	H2Db
ASVLNTDPAL	sp|Q99KK7|DPP3_MOUSE	Z_EL4	8	10	73	1415	H2Db;H2Kb	peptide_accession	73	1415	1342	19.384	H2Db
ATISNDGATI	sp|P80313|TCPH_MOUSE	Z_EL4	11	10	83	5482	H2Db;H2Kb	peptide_accession	83	5482	5399	66.048	H2Db
ATPYNYPVPV	sp|Q9CQ91|NDUA3_MOUSE	Z_EL4	1	10	496	955	H2Db;H2Kb	peptide_accession	496	955	459	1.925	H2Db
AVIENLKYFL	sp|Q9JMG2|C1GLC_MOUSE	Z_EL4	10	10	353	1900	H2Db;H2Kb	peptide_accession	353	1900	1547	5.382	H2Db
DALENLRVYL	sp|Q9Z0H7|BCL10_MOUSE	Z_EL4	10	10	389	6658	H2Db;H2Kb	peptide_accession	389	6658	6269	17.116	H2Db
FAIRNILDYV	sp|Q8CAS9|PARP9_MOUSE	Z_EL4	5	10	13	3709	H2Db;H2Kb	peptide_accession	13	3709	3696	285.308	H2Db
FAIYNGEWDL	sp|Q6P9N1|HYCCI_MOUSE	Z_EL4	3	10	94	7822	H2Db;H2Kb	peptide_accession	94	7822	7728	83.213	H2Db
FALANHLIKV	sp|Q9WVK4|EHD1_MOUSE	Z_EL4	30	10	53	1265	H2Db;H2Kb	peptide_accession	53	1265	1212	23.868	H2Db
FALKNPFYSL	sp|Q9ES56|TPPC4_MOUSE	Z_EL4	16	10	37	1007	H2Db;H2Kb	peptide_accession	37	1007	970	27.216	H2Db
FALSNEHYSL	sp|Q8R4U7|LUZP1_MOUSE	Z_EL4	5	10	39	842	H2Db;H2Kb	peptide_accession	39	842	803	21.59	H2Db
FALTNPEKSI	sp|Q9EPK6|SIL1_MOUSE	Z_EL4	3	10	94	7007	H2Db;H2Kb	peptide_accession	94	7007	6913	74.543	H2Db
FAPRDPIPYL	sp|Q62376|RU17_MOUSE	Z_EL4	14	10	365	5490	H2Db;H2Kb	peptide_accession	365	5490	5125	15.041	H2Db
FAPSKGSVTL	sp|Q8K298|ANLN_MOUSE	Z_EL4	1	10	221	1137	H2Db;H2Kb	peptide_accession	221	1137	916	5.145	H2Db
FAPVNVTTEV	sp|P10126|EF1A1_MOUSE	Z_EL4	16	10	15	4291	H2Db;H2Kb	peptide_accession	15	4291	4276	286.067	H2Db
FAVVNHQGTL	sp|Q5DU02|UBP22_MOUSE	Z_EL4	16	10	18	485	H2Db;H2Kb	peptide_accession	18	485	467	26.944	H2Db
FAYKNVKFVL	sp|Q9DCF9|SSRG_MOUSE	Z_EL4	8	10	177	1105	H2Db;H2Kb	peptide_accession	177	1105	928	6.243	H2Db
FGIHNGVETL	sp|Q8C0L9|GPCP1_MOUSE	Z_EL4	31	10	66	7130	H2Db;H2Kb	peptide_accession	66	7130	7064	108.03	H2Db
FGNVNLGYTL	sp|Q64253|LY6E_MOUSE	Z_EL4	4	10	70	7448	H2Db;H2Kb	peptide_accession	70	7448	7378	106.4	H2Db
FQLENFTLKV	sp|Q9CPN8|IF2B3_MOUSE	Z_EL4	1	10	359	2359	H2Db;H2Kb	peptide_accession	359	2359	2000	6.571	H2Db
FQVLNAIENL	sp|Q8BH02|TOR4A_MOUSE	Z_EL4	2	10	131	5279	H2Db;H2Kb	peptide_accession	131	5279	5148	40.298	H2Db
FQYENFFSYV	sp|Q8K2A7|INT10_MOUSE	Z_EL4	2	10	100	166	H2Db;H2Kb	peptide_accession	100	166	66	1.66	H2Db
FSFRNTQEVI	sp|Q80SU7|GVIN1_MOUSE	Z_EL4	2	10	27	2718	H2Db;H2Kb	peptide_accession	27	2718	2691	100.667	H2Db
FSHPNVLPVL	sp|O55222|ILK_MOUSE	Z_EL4	8	10	185	2770	H2Db;H2Kb	peptide_accession	185	2770	2585	14.973	H2Db
FSPFNPTSLI	sp|Q9Z2U4|ELF4_MOUSE	Z_EL4	3	10	70	2519	H2Db;H2Kb	peptide_accession	70	2519	2449	35.986	H2Db
FSPTNPAHLL	sp|A6PWY4|WDR76_MOUSE	Z_EL4	22	10	107	2452	H2Db;H2Kb	peptide_accession	107	2452	2345	22.916	H2Db
FSVENKWRLL	sp|P17665|COX7C_MOUSE	Z_EL4	26	10	366	667	H2Db;H2Kb	peptide_accession	366	667	301	1.822	H2Db
FSVTNPHPEI	sp|A2AF47|DOC11_MOUSE	Z_EL4	1	10	43	3873	H2Db;H2Kb	peptide_accession	43	3873	3830	90.07	H2Db
RFSEDDPEYL	sp|Q9QYB8|ADDB_MOUSE	Z_EL4	28	10	25230	31044	H2Db;H2Kb	peptide_accession	25230	31044	5814	1.23	H2Db
FTILNPIYSI	sp|Q8R081|HNRPL_MOUSE	Z_EL4	1	10	147	3739	H2Db;H2Kb	peptide_accession	147	3739	3592	25.435	H2Db
FTVSNFVDNL	sp|Q69ZK9|NLGN2_MOUSE	Z_EL4	6	10	180	416	H2Db;H2Kb	peptide_accession	180	416	236	2.311	H2Db
GALENAKAEI	sp|Q9DBS8|POC5_MOUSE	Z_EL4	13	10	174	11548	H2Db;H2Kb	peptide_accession	174	11548	11374	66.368	H2Db
GAVKNAQEAL	sp|Q9CRT8|XPOT_MOUSE	Z_EL4	7	10	204	13228	H2Db;H2Kb	peptide_accession	204	13228	13024	64.843	H2Db
RHFGTILNYL	sp|Q8BGV7|BACD1_MOUSE	Z_EL4	6	10	22667	1974	H2Db;H2Kb	peptide_accession	1974	22667	20693	11.483	H2Kb
RHSGPLRVAM	sp|Q9D0M2|CDCA7_MOUSE	Z_EL4	100	10	43713	18744	H2Db;H2Kb	peptide_accession	18744	43713	24969	2.332	H2Kb
RHWRAMEDTC	sp|Q8R4H2|ARHGC_MOUSE	Z_EL4	4	10	44103	31553	H2Db;H2Kb	peptide_accession	31553	44103	12550	1.398	H2Kb
RIASNAGSIA	sp|P62830|RL23_MOUSE	Z_EL4	1	10	24730	26952	H2Db;H2Kb	peptide_accession	24730	26952	2222	1.09	H2Db
GSIINYMVVM	sp|Q3UVK0|ERMP1_MOUSE	Z_EL4	10	10	96	1768	H2Db;H2Kb	peptide_accession	96	1768	1672	18.417	H2Db
HAIRNSFQYL	sp|Q91XS1|MTMR4_MOUSE	Z_EL4	8	10	22	956	H2Db;H2Kb	peptide_accession	22	956	934	43.455	H2Db
RIVENDKSKI	sp|Q8CG48|SMC2_MOUSE	Z_EL4	1	10	12163	15084	H2Db;H2Kb	peptide_accession	12163	15084	2921	1.24	H2Db
HALDNGLFTL	sp|P97376|FRG1_MOUSE	Z_EL4	5	10	122	6326	H2Db;H2Kb	peptide_accession	122	6326	6204	51.852	H2Db
RKSVPSEAML	sp|P20357|MAP2_MOUSE	Z_EL4	3	10	45191	17318	H2Db;H2Kb	peptide_accession	17318	45191	27873	2.609	H2Kb
HQLENLSNFI	sp|Q08093|CNN2_MOUSE	Z_EL4	2	10	128	13821	H2Db;H2Kb	peptide_accession	128	13821	13693	107.977	H2Db
IAPRSFWMTL	sp|Q8R480|NUP85_MOUSE	Z_EL4	30	10	332	72	H2Db;H2Kb	peptide_accession	72	332	260	4.611	H2Kb
RMILVHHLAH	sp|A2ARV4|LRP2_MOUSE	Z_EL4	1	10	47390	16334	H2Db;H2Kb	peptide_accession	16334	47390	31056	2.901	H2Kb
IAVANAQELL	sp|P62075|TIM13_MOUSE	Z_EL4	6	10	63	778	H2Db;H2Kb	peptide_accession	63	778	715	12.349	H2Db
IGIANFAEQI	sp|Q9Z2X8|KEAP1_MOUSE	Z_EL4	7	10	185	466	H2Db;H2Kb	peptide_accession	185	466	281	2.519	H2Db
IGVRNENTFL	sp|Q91ZJ5|UGPA_MOUSE	Z_EL4	1	10	298	1845	H2Db;H2Kb	peptide_accession	298	1845	1547	6.191	H2Db
RMPGFALPEL	sp|Q9ERA6|TFP11_MOUSE	Z_EL4	10	10	10940	248	H2Db;H2Kb	peptide_accession	248	10940	10692	44.113	H2Kb
IMATNRIETL	sp|P62192|PRS4_MOUSE	Z_EL4	1	10	140	338	H2Db;H2Kb	peptide_accession	140	338	198	2.414	H2Db
RNLDNGGFYI	sp|P06240|LCK_MOUSE	Z_EL4	1	10	1773	10177	H2Db;H2Kb	peptide_accession	1773	10177	8404	5.74	H2Db
IMGQNVADYM	sp|P47962|RL5_MOUSE	Z_EL4	4	10	124	1852	H2Db;H2Kb	peptide_accession	124	1852	1728	14.935	H2Db
ISLLNAIDAL	sp|O35177|CASL_MOUSE	Z_EL4	1	10	30	600	H2Db;H2Kb	peptide_accession	30	600	570	20	H2Db
ISPQNGRYQI	sp|Q07174|M3K8_MOUSE	Z_EL4	6	10	263	3384	H2Db;H2Kb	peptide_accession	263	3384	3121	12.867	H2Db
KAILNGIDSI	sp|Q9CW03|SMC3_MOUSE	Z_EL4	3	10	33	6411	H2Db;H2Kb	peptide_accession	33	6411	6378	194.273	H2Db
KAISNSHYVL	sp|Q80XK6|ATG2B_MOUSE	Z_EL4	17	10	41	2869	H2Db;H2Kb	peptide_accession	41	2869	2828	69.976	H2Db
KALQNAVSTF	sp|Q99LI8|HGS_MOUSE	Z_EL4	1	10	157	2518	H2Db;H2Kb	peptide_accession	157	2518	2361	16.038	H2Db
KAVENSSTAI	sp|O70435|PSA3_MOUSE	Z_EL4	14	10	40	4077	H2Db;H2Kb	peptide_accession	40	4077	4037	101.925	H2Db
KAVENYLIQM	sp|P56812|PDCD5_MOUSE	Z_EL4	18	10	173	345	H2Db;H2Kb	peptide_accession	173	345	172	1.994	H2Db
KGIVNYTEKL	sp|Q8C167|PPCEL_MOUSE	Z_EL4	1	10	197	671	H2Db;H2Kb	peptide_accession	197	671	474	3.406	H2Db
KGVTNWTLYL	sp|Q3U0X8|TACT_MOUSE	Z_EL4	1	10	145	1050	H2Db;H2Kb	peptide_accession	145	1050	905	7.241	H2Db
KIHVNGVDYL	sp|Q9D7N3|RT09_MOUSE	Z_EL4	2	10	204	5292	H2Db;H2Kb	peptide_accession	204	5292	5088	25.941	H2Db
RQYKIPDWFL	sp|P62270|RS18_MOUSE	Z_EL4	3	10	8400	15622	H2Db;H2Kb	peptide_accession	8400	15622	7222	1.86	H2Db
KSLLNHDLKL	sp|Q3V3Q4|PYDC3_MOUSE	Z_EL4	1	10	274	786	H2Db;H2Kb	peptide_accession	274	786	512	2.869	H2Db
KTVTNAVVTV	sp|P63017|HSP7C_MOUSE	Z_EL4	9	10	451	8546	H2Db;H2Kb	peptide_accession	451	8546	8095	18.949	H2Db
LALQNAYQAI	sp|P19096|FAS_MOUSE	Z_EL4	1	10	41	913	H2Db;H2Kb	peptide_accession	41	913	872	22.268	H2Db
LALVNSTVTI	sp|O70374|MTG8R_MOUSE	Z_EL4	2	10	7	2669	H2Db;H2Kb	peptide_accession	7	2669	2662	381.286	H2Db
LAVSNHVFHL	sp|Q6P1E1|ZMIZ1_MOUSE	Z_EL4	2	10	216	298	H2Db;H2Kb	peptide_accession	216	298	82	1.38	H2Db
LMLQNALTTM	sp|Q9EPU4|CPSF1_MOUSE	Z_EL4	2	10	17	392	H2Db;H2Kb	peptide_accession	17	392	375	23.059	H2Db
LSILNSNEHL	sp|Q8BMK0|CEP85_MOUSE	Z_EL4	18	10	161	584	H2Db;H2Kb	peptide_accession	161	584	423	3.627	H2Db
LSLENGTHTL	sp|P13864|DNMT1_MOUSE	Z_EL4	25	10	74	1831	H2Db;H2Kb	peptide_accession	74	1831	1757	24.743	H2Db
LSPNNHEVHI	sp|Q9R0Q6|ARC1A_MOUSE	Z_EL4	1	10	374	893	H2Db;H2Kb	peptide_accession	374	893	519	2.388	H2Db
NAPQNPESKL	sp|Q9DB00|GON4L_MOUSE	Z_EL4	10	10	445	10538	H2Db;H2Kb	peptide_accession	445	10538	10093	23.681	H2Db
NQLQNYRNYL	sp|P70399|TP53B_MOUSE	Z_EL4	5	10	245	2598	H2Db;H2Kb	peptide_accession	245	2598	2353	10.604	H2Db
NSIKNGILYL	sp|Q62077|PLCG1_MOUSE	Z_EL4	5	10	76	5325	H2Db;H2Kb	peptide_accession	76	5325	5249	70.066	H2Db
NSILNSSSSL	sp|Q6ZQ82|RHG26_MOUSE	Z_EL4	2	10	207	2136	H2Db;H2Kb	peptide_accession	207	2136	1929	10.319	H2Db
NSISNFLHSL	sp|Q5SWU9|ACACA_MOUSE	Z_EL4	1	10	151	384	H2Db;H2Kb	peptide_accession	151	384	233	2.543	H2Db
NSPTNSSPAL	sp|Q9DBX1|RGCC_MOUSE	Z_EL4	1	10	126	3992	H2Db;H2Kb	peptide_accession	126	3992	3866	31.683	H2Db
QAINNAINYL	sp|Q03267|IKZF1_MOUSE	Z_EL4	5	10	111	796	H2Db;H2Kb	peptide_accession	111	796	685	7.171	H2Db
QAINNAISYL	sp|O08900|IKZF3_MOUSE	Z_EL4	2	10	93	903	H2Db;H2Kb	peptide_accession	93	903	810	9.71	H2Db
QAINNAITYL	sp|P81183|IKZF2_MOUSE	Z_EL4	1	10	36	780	H2Db;H2Kb	peptide_accession	36	780	744	21.667	H2Db
QAPINFTSRL	sp|Q80TR8|VPRBP_MOUSE	Z_EL4	4	10	321	72	H2Db;H2Kb	peptide_accession	72	321	249	4.458	H2Kb
RALFNGAQKL	sp|P61620|S61A1_MOUSE	Z_EL4	6	10	231	2899	H2Db;H2Kb	peptide_accession	231	2899	2668	12.55	H2Db
RALSNSVSNM	sp|Q9WVH4|FOXO3_MOUSE	Z_EL4	2	10	32	1986	H2Db;H2Kb	peptide_accession	32	1986	1954	62.062	H2Db
RMMHSNMETL	sp|O08808|DIAP1_MOUSE	Z_EL4	1	10	157	896	H2Db;H2Kb	peptide_accession	157	896	739	5.707	H2Db
RQPQNPPATI	sp|O35144|TERF2_MOUSE	Z_EL4	3	10	390	19457	H2Db;H2Kb	peptide_accession	390	19457	19067	49.89	H2Db
RQVQNTAITL	sp|Q69ZX6|MOR2A_MOUSE	Z_EL4	7	10	110	6606	H2Db;H2Kb	peptide_accession	110	6606	6496	60.055	H2Db
RSITNDSAVL	sp|Q99LI8|HGS_MOUSE	Z_EL4	2	10	55	4466	H2Db;H2Kb	peptide_accession	55	4466	4411	81.2	H2Db
RSLLNWRTKL	sp|Q9DBE9|RRMJ3_MOUSE	Z_EL4	14	10	131	390	H2Db;H2Kb	peptide_accession	131	390	259	2.977	H2Db
RSMQNYVQFL	sp|A3KGV1|ODFP2_MOUSE	Z_EL4	12	10	43	223	H2Db;H2Kb	peptide_accession	43	223	180	5.186	H2Db
SAHQNYAEWL	sp|Q99PL5|RRBP1_MOUSE	Z_EL4	7	10	34	400	H2Db;H2Kb	peptide_accession	34	400	366	11.765	H2Db
SAIFNFQSLL	sp|Q9CR64|KISHA_MOUSE	Z_EL4	4	10	51	39	H2Db;H2Kb	peptide_accession	39	51	12	1.308	H2Kb
SAIFNNVMTL	sp|Q9JIM1|S29A1_MOUSE	Z_EL4	85	10	5	573	H2Db;H2Kb	peptide_accession	5	573	568	114.6	H2Db
RVAAIIDRLI	sp|Q5FWI3|TMEM2_MOUSE	Z_EL4	1	10	33451	16002	H2Db;H2Kb	peptide_accession	16002	33451	17449	2.09	H2Kb
RVAPEEHPTL	sp|P62737|ACTA_MOUSE	Z_EL4	1	10	36043	7939	H2Db;H2Kb	peptide_accession	7939	36043	28104	4.54	H2Kb
RVEGGGTSVI	sp|P18828|SDC1_MOUSE	Z_EL4	7	10	34047	22996	H2Db;H2Kb	peptide_accession	22996	34047	11051	1.481	H2Kb
SAIHNFYDNI	sp|Q99K90|TAB2_MOUSE	Z_EL4	14	10	23	157	H2Db;H2Kb	peptide_accession	23	157	134	6.826	H2Db
SAIINLFHLI	sp|Q80YV3|TRRAP_MOUSE	Z_EL4	20	10	10	436	H2Db;H2Kb	peptide_accession	10	436	426	43.6	H2Db
SAIMNPASKV	sp|Q68FD5|CLH_MOUSE	Z_EL4	7	10	175	2421	H2Db;H2Kb	peptide_accession	175	2421	2246	13.834	H2Db
SALENAENHV	sp|Q32P12|CQ053_MOUSE	Z_EL4	9	10	94	974	H2Db;H2Kb	peptide_accession	94	974	880	10.362	H2Db
SALENGRYEL	sp|O88379|BAZ1A_MOUSE	Z_EL4	16	10	25	2710	H2Db;H2Kb	peptide_accession	25	2710	2685	108.4	H2Db
SALQNFASTF	sp|Q3UGY8|BIG3_MOUSE	Z_EL4	24	10	58	89	H2Db;H2Kb	peptide_accession	58	89	31	1.534	H2Db
SALTGGTAHL	sp|Q9DB96|NGDN_MOUSE	Z_EL4	1	10	234	926	H2Db;H2Kb	peptide_accession	234	926	692	3.957	H2Db
SAPANPSSNI	sp|Q8CI08|SLAI2_MOUSE	Z_EL4	6	10	61	3318	H2Db;H2Kb	peptide_accession	61	3318	3257	54.393	H2Db
SAPFPAPDTI	sp|Q8BGS1|E41L5_MOUSE	Z_EL4	8	10	495	6242	H2Db;H2Kb	peptide_accession	495	6242	5747	12.61	H2Db
SAPRNFVENF	sp|Q91WG4|ELP2_MOUSE	Z_EL4	117	10	122	307	H2Db;H2Kb	peptide_accession	122	307	185	2.516	H2Db
SAPSNFEHRV	sp|Q8BTW9|PAK4_MOUSE	Z_EL4	2	10	211	216	H2Db;H2Kb	peptide_accession	211	216	5	1.024	H2Db
SAPVNGSVFI	sp|Q91XF4|RN167_MOUSE	Z_EL4	8	10	6	5037	H2Db;H2Kb	peptide_accession	6	5037	5031	839.5	H2Db
SAPVNIPGSL	sp|Q8BL48|UNK_MOUSE	Z_EL4	2	10	105	1100	H2Db;H2Kb	peptide_accession	105	1100	995	10.476	H2Db
SAVENILEHL	sp|P58064|RT06_MOUSE	Z_EL4	22	10	54	765	H2Db;H2Kb	peptide_accession	54	765	711	14.167	H2Db
SAVLNGFSHL	sp|Q8BH55|THNS1_MOUSE	Z_EL4	1	10	38	188	H2Db;H2Kb	peptide_accession	38	188	150	4.947	H2Db
SAVTNSGVHL	sp|Q9CY28|GTPB8_MOUSE	Z_EL4	6	10	36	1034	H2Db;H2Kb	peptide_accession	36	1034	998	28.722	H2Db
SGHTNAVATV	sp|Q922V4|PLRG1_MOUSE	Z_EL4	1	10	191	5639	H2Db;H2Kb	peptide_accession	191	5639	5448	29.524	H2Db
SGLQNFEALM	sp|Q99KD5|UN45A_MOUSE	Z_EL4	4	10	84	125	H2Db;H2Kb	peptide_accession	84	125	41	1.488	H2Db
SGPINFTVFL	sp|P97457|MLRS_MOUSE	Z_EL4	10	10	38	459	H2Db;H2Kb	peptide_accession	38	459	421	12.079	H2Db
SGPQNVQHQL	sp|Q8CHI8|EP400_MOUSE	Z_EL4	4	10	287	4925	H2Db;H2Kb	peptide_accession	287	4925	4638	17.16	H2Db
SGPTNEDLYI	sp|Q01237|HMDH_MOUSE	Z_EL4	46	10	61	10259	H2Db;H2Kb	peptide_accession	61	10259	10198	168.18	H2Db
SQGSNFLSAL	sp|Q5Y5T2|ZDH18_MOUSE	Z_EL4	1	10	326	389	H2Db;H2Kb	peptide_accession	326	389	63	1.193	H2Db
SQLGNAYFYL	sp|Q6IR34|GPSM1_MOUSE	Z_EL4	2	10	100	806	H2Db;H2Kb	peptide_accession	100	806	706	8.06	H2Db
SQLKNADVEL	sp|P17427|AP2A2_MOUSE	Z_EL4	6	10	58	6217	H2Db;H2Kb	peptide_accession	58	6217	6159	107.19	H2Db
SQLRNADVEL	sp|P17426|AP2A1_MOUSE	Z_EL4	9	10	42	5106	H2Db;H2Kb	peptide_accession	42	5106	5064	121.571	H2Db
SQLTNVILHL	sp|Q8BGV8|MID51_MOUSE	Z_EL4	10	10	120	1584	H2Db;H2Kb	peptide_accession	120	1584	1464	13.2	H2Db
SQVINMKTEL	sp|Q8BMD6|CN101_MOUSE	Z_EL4	1	10	50	2533	H2Db;H2Kb	peptide_accession	50	2533	2483	50.66	H2Db
SQYFNRAPVL	sp|Q80VY9|DHX33_MOUSE	Z_EL4	2	10	465	226	H2Db;H2Kb	peptide_accession	226	465	239	2.058	H2Kb
SSAKNFITKM	sp|Q6P5E4|UGGG1_MOUSE	Z_EL4	1	10	425	272	H2Db;H2Kb	peptide_accession	272	425	153	1.562	H2Kb
SSIQNGKYTL	sp|Q3UWM4|KDM7_MOUSE	Z_EL4	11	10	33	1674	H2Db;H2Kb	peptide_accession	33	1674	1641	50.727	H2Db
SSIQNPKVSL	sp|Q80WC1|UBN2_MOUSE	Z_EL4	1	10	225	1545	H2Db;H2Kb	peptide_accession	225	1545	1320	6.867	H2Db
SSIRNFLIYV	sp|B1AXP6|TOM5_MOUSE	Z_EL4	60	10	31	107	H2Db;H2Kb	peptide_accession	31	107	76	3.452	H2Db
SSITNHINKL	sp|Q62217|SEM5A_MOUSE	Z_EL4	50	10	132	217	H2Db;H2Kb	peptide_accession	132	217	85	1.644	H2Db
SSIVNSIQVL	sp|Q99PL5|RRBP1_MOUSE	Z_EL4	30	10	18	756	H2Db;H2Kb	peptide_accession	18	756	738	42	H2Db
SSLKNIEKYL	sp|Q8BRB7|KAT6B_MOUSE	Z_EL4	1	10	147	1273	H2Db;H2Kb	peptide_accession	147	1273	1126	8.66	H2Db
SSLLNIQHFL	sp|A2RSJ4|UH1BL_MOUSE	Z_EL4	1	10	27	859	H2Db;H2Kb	peptide_accession	27	859	832	31.815	H2Db
SSLLNYTQDM	sp|O88509|DNM3B_MOUSE	Z_EL4	1	10	46	99	H2Db;H2Kb	peptide_accession	46	99	53	2.152	H2Db
SSLQNHNHQL	sp|Q5DTM8|BRE1A_MOUSE	Z_EL4	5	10	130	287	H2Db;H2Kb	peptide_accession	130	287	157	2.208	H2Db
SSLVNKEDVL	sp|Q6GQT9|NOMO1_MOUSE	Z_EL4	15	10	31	1219	H2Db;H2Kb	peptide_accession	31	1219	1188	39.323	H2Db
SSMKNFKAFF	sp|Q91W96|APC4_MOUSE	Z_EL4	2	10	450	210	H2Db;H2Kb	peptide_accession	210	450	240	2.143	H2Kb
SSMRNSSTKI	sp|Q0VGY8|TANC1_MOUSE	Z_EL4	1	10	43	838	H2Db;H2Kb	peptide_accession	43	838	795	19.488	H2Db
SSPEMNIPSL	sp|Q9JLB0|MPP6_MOUSE	Z_EL4	5	10	352	452	H2Db;H2Kb	peptide_accession	352	452	100	1.284	H2Db
SSPENKNWLL	sp|Q3TLR7|DTL_MOUSE	Z_EL4	7	10	214	2364	H2Db;H2Kb	peptide_accession	214	2364	2150	11.047	H2Db
SSPENLKGFI	sp|Q3URQ0|TEX10_MOUSE	Z_EL4	1	10	89	4339	H2Db;H2Kb	peptide_accession	89	4339	4250	48.753	H2Db
SSPKPNNSYM	sp|Q8K3I9|GLCI1_MOUSE	Z_EL4	4	10	437	3202	H2Db;H2Kb	peptide_accession	437	3202	2765	7.327	H2Db
SSPTHTATSI	sp|O70472|TM131_MOUSE	Z_EL4	4	10	255	713	H2Db;H2Kb	peptide_accession	255	713	458	2.796	H2Db
SSPVNPVVFF	sp|Q9D868|PPIH_MOUSE	Z_EL4	13	10	88	3683	H2Db;H2Kb	peptide_accession	88	3683	3595	41.852	H2Db
SSVINAVTHA	sp|Q80XN0|BDH_MOUSE	Z_EL4	1	10	230	6051	H2Db;H2Kb	peptide_accession	230	6051	5821	26.309	H2Db
SSVKNVPENL	sp|Q8R010|AIMP2_MOUSE	Z_EL4	14	10	348	2352	H2Db;H2Kb	peptide_accession	348	2352	2004	6.759	H2Db
STHVNHNIYI	sp|A2AH22|AMRA1_MOUSE	Z_EL4	1	10	63	927	H2Db;H2Kb	peptide_accession	63	927	864	14.714	H2Db
SVLANYFVFM	sp|Q01237|HMDH_MOUSE	Z_EL4	49	10	79	153	H2Db;H2Kb	peptide_accession	79	153	74	1.937	H2Db
SVLRNPFETI	sp|Q80YR7|CLSPN_MOUSE	Z_EL4	11	10	83	1288	H2Db;H2Kb	peptide_accession	83	1288	1205	15.518	H2Db
TAIENSWIHL	sp|Q9CQG2|MET16_MOUSE	Z_EL4	9	10	75	527	H2Db;H2Kb	peptide_accession	75	527	452	7.027	H2Db
TAISNLLPFM	sp|Q7TPS5|K0528_MOUSE	Z_EL4	1	10	9	406	H2Db;H2Kb	peptide_accession	9	406	397	45.111	H2Db
TAISNYMNQL	sp|Q8K3H0|DP13A_MOUSE	Z_EL4	8	10	106	42	H2Db;H2Kb	peptide_accession	42	106	64	2.524	H2Kb
TALNNPYYYL	sp|Q9JK30|ORC3_MOUSE	Z_EL4	4	10	31	444	H2Db;H2Kb	peptide_accession	31	444	413	14.323	H2Db
TALTNSVATV	sp|Q3UHF3|MIER3_MOUSE	Z_EL4	3	10	19	1914	H2Db;H2Kb	peptide_accession	19	1914	1895	100.737	H2Db
TAVLNLHEHL	sp|Q6ZWQ0|SYNE2_MOUSE	Z_EL4	5	10	56	464	H2Db;H2Kb	peptide_accession	56	464	408	8.286	H2Db
SALTHAGAHL	sp|Q9D554|SF3A3_MOUSE	Z_EL4	4	10	514	165	H2Db;H2Kb	peptide_accession	165	514	349	3.115	H2Kb
TGIKNGVHFL	sp|Q9WUQ2|PREB_MOUSE	Z_EL4	43	10	198	8369	H2Db;H2Kb	peptide_accession	198	8369	8171	42.268	H2Db
TGVINAPETI	sp|P32037|GTR3_MOUSE	Z_EL4	58	10	183	10198	H2Db;H2Kb	peptide_accession	183	10198	10015	55.727	H2Db
TMFQNLFPSI	sp|Q91YU8|SSF1_MOUSE	Z_EL4	1	10	84	67	H2Db;H2Kb	peptide_accession	67	84	17	1.254	H2Kb
TQHQNHPDSI	sp|Q69ZK7|F214A_MOUSE	Z_EL4	2	10	427	9811	H2Db;H2Kb	peptide_accession	427	9811	9384	22.977	H2Db
TSLINSADVL	sp|Q6NXY9|RPC7_MOUSE	Z_EL4	1	10	29	2254	H2Db;H2Kb	peptide_accession	29	2254	2225	77.724	H2Db
TSPTNFPAVL	sp|P41234|ABCA2_MOUSE	Z_EL4	7	10	91	261	H2Db;H2Kb	peptide_accession	91	261	170	2.868	H2Db
TVISNAVDHI	sp|Q8BWZ3|NAA25_MOUSE	Z_EL4	4	10	447	2128	H2Db;H2Kb	peptide_accession	447	2128	1681	4.761	H2Db
VAIINMPLTL	sp|P51829|ADCY7_MOUSE	Z_EL4	3	10	25	235	H2Db;H2Kb	peptide_accession	25	235	210	9.4	H2Db
VALRNDSYTL	sp|P62196|PRS8_MOUSE	Z_EL4	5	10	13	734	H2Db;H2Kb	peptide_accession	13	734	721	56.462	H2Db
VAPKNYSETI	sp|Q61216|MRE11_MOUSE	Z_EL4	1	10	26	212	H2Db;H2Kb	peptide_accession	26	212	186	8.154	H2Db
SAPAPSNSHL	sp|Q3TC46|PATL1_MOUSE	Z_EL4	5	10	2969	1412	H2Db;H2Kb	peptide_accession	1412	2969	1557	2.103	H2Kb
VAPYNTTQFL	sp|Q8R409|HEXI1_MOUSE	Z_EL4	7	10	41	391	H2Db;H2Kb	peptide_accession	41	391	350	9.537	H2Db
VAVINVGAPA	sp|Q9WUA3|K6PP_MOUSE	Z_EL4	4	10	305	4638	H2Db;H2Kb	peptide_accession	305	4638	4333	15.207	H2Db
VAVKNSGGFL	sp|Q3TZZ7|ESYT2_MOUSE	Z_EL4	7	10	143	1867	H2Db;H2Kb	peptide_accession	143	1867	1724	13.056	H2Db
VAVRNAKEFL	sp|Q5DU05|CE164_MOUSE	Z_EL4	4	10	63	2002	H2Db;H2Kb	peptide_accession	63	2002	1939	31.778	H2Db
VQPKNSSSFL	sp|P29352|PTN22_MOUSE	Z_EL4	4	10	289	3065	H2Db;H2Kb	peptide_accession	289	3065	2776	10.606	H2Db
SAPKRWREEL	sp|Q8R3P9|ANR32_MOUSE	Z_EL4	28	10	1619	397	H2Db;H2Kb	peptide_accession	397	1619	1222	4.078	H2Kb
VSILNYQSAL	sp|Q9QZR5|HIPK2_MOUSE	Z_EL4	9	10	61	26	H2Db;H2Kb	peptide_accession	26	61	35	2.346	H2Kb
VSLENALTYM	sp|Q3V079|CC176_MOUSE	Z_EL4	2	10	10	161	H2Db;H2Kb	peptide_accession	10	161	151	16.1	H2Db
SAPLPPSIFM	sp|Q920E5|FPPS_MOUSE	Z_EL4	14	10	1013	3189	H2Db;H2Kb	peptide_accession	1013	3189	2176	3.148	H2Db
VSLENGYKYM	sp|P51569|AGAL_MOUSE	Z_EL4	1	10	82	389	H2Db;H2Kb	peptide_accession	82	389	307	4.744	H2Db
VSLLNPPETL	sp|P51943|CCNA2_MOUSE	Z_EL4	39	10	51	541	H2Db;H2Kb	peptide_accession	51	541	490	10.608	H2Db
VSPANLPAVL	sp|Q61191|HCFC1_MOUSE	Z_EL4	1	10	57	528	H2Db;H2Kb	peptide_accession	57	528	471	9.263	H2Db
VSPRNSLEVL	sp|A2AKB9|DCA10_MOUSE	Z_EL4	11	10	43	1156	H2Db;H2Kb	peptide_accession	43	1156	1113	26.884	H2Db
VTITNDGATI	sp|P11983|TCPA_MOUSE	Z_EL4	5	10	100	3399	H2Db;H2Kb	peptide_accession	100	3399	3299	33.99	H2Db
YAGSNFPEHI	sp|P61161|ARP2_MOUSE	Z_EL4	89	10	74	791	H2Db;H2Kb	peptide_accession	74	791	717	10.689	H2Db
SAPRPSSQFV	sp|Q9QYE6|GOGA5_MOUSE	Z_EL4	1	10	1213	4830	H2Db;H2Kb	peptide_accession	1213	4830	3617	3.982	H2Db
YAHENDITHF	sp|Q8BVE8|NSD2_MOUSE	Z_EL4	8	10	75	3645	H2Db;H2Kb	peptide_accession	75	3645	3570	48.6	H2Db
YAIENVETNL	sp|Q6P2B1|TNPO3_MOUSE	Z_EL4	14	10	33	1345	H2Db;H2Kb	peptide_accession	33	1345	1312	40.758	H2Db
SAPTGSGKTL	sp|Q6P9R1|DDX51_MOUSE	Z_EL4	13	10	878	6084	H2Db;H2Kb	peptide_accession	878	6084	5206	6.929	H2Db
YAISTLTTYL	sp|Q9R1Q9|VAS1_MOUSE	Z_EL4	2	10	11	315	H2Db;H2Kb	peptide_accession	11	315	304	28.636	H2Db
YALENFVENL	sp|Q8VI75|IPO4_MOUSE	Z_EL4	74	10	18	228	H2Db;H2Kb	peptide_accession	18	228	210	12.667	H2Db
YAMENTRQTI	sp|Q60974|NCOR1_MOUSE	Z_EL4	6	10	14	1807	H2Db;H2Kb	peptide_accession	14	1807	1793	129.071	H2Db
YAMRAFADAL	sp|P80316|TCPE_MOUSE	Z_EL4	4	10	61	329	H2Db;H2Kb	peptide_accession	61	329	268	5.393	H2Db
YAPKGSSVVM	sp|Q8R0X7|SGPL1_MOUSE	Z_EL4	4	10	112	10870	H2Db;H2Kb	peptide_accession	112	10870	10758	97.054	H2Db
YGIQNSYVKL	sp|Q9D2N9|VP33A_MOUSE	Z_EL4	1	10	59	1568	H2Db;H2Kb	peptide_accession	59	1568	1509	26.576	H2Db
YGISNEKPEV	sp|Q8K2T8|PAF1_MOUSE	Z_EL4	5	10	341	7600	H2Db;H2Kb	peptide_accession	341	7600	7259	22.287	H2Db
SAVASTEGTI	sp|Q99P72|RTN4_MOUSE	Z_EL4	1	10	862	5063	H2Db;H2Kb	peptide_accession	862	5063	4201	5.874	H2Db
YGPENTLPTL	sp|Q5RJY2|G2E3_MOUSE	Z_EL4	23	10	54	2862	H2Db;H2Kb	peptide_accession	54	2862	2808	53	H2Db
YQLELKDDYI	sp|Q80Z25|OFD1_MOUSE	Z_EL4	2	10	199	14839	H2Db;H2Kb	peptide_accession	199	14839	14640	74.568	H2Db
YQVENIVDTL	sp|Q6ZQ73|CAND2_MOUSE	Z_EL4	11	10	42	9729	H2Db;H2Kb	peptide_accession	42	9729	9687	231.643	H2Db
YQYQNIFGPL	sp|Q9EPU0|RENT1_MOUSE	Z_EL4	7	10	43	125	H2Db;H2Kb	peptide_accession	43	125	82	2.907	H2Db
YSISNFSIYL	sp|Q8VIM6|STRC_MOUSE	Z_EL4	6	10	18	54	H2Db;H2Kb	peptide_accession	18	54	36	3	H2Db
YSVANHNSFL	sp|Q9D3G9|RHOH_MOUSE	Z_EL4	39	10	23	770	H2Db;H2Kb	peptide_accession	23	770	747	33.478	H2Db
YSVRNIFHLF	sp|O54692|ZW10_MOUSE	Z_EL4	5	10	261	1185	H2Db;H2Kb	peptide_accession	261	1185	924	4.54	H2Db
YSVSNSVKEI	sp|P10605|CATB_MOUSE	Z_EL4	1	10	48	4687	H2Db;H2Kb	peptide_accession	48	4687	4639	97.646	H2Db
YTVENAKDII	sp|P32921|SYWC_MOUSE	Z_EL4	13	10	354	14513	H2Db;H2Kb	peptide_accession	354	14513	14159	40.997	H2Db
AAILNNAHYL	sp|Q9WTS4|TEN1_MOUSE	Z_GL261	3	10	3	1270	H2Db;H2Kb	peptide_accession	3	1270	1267	423.333	H2Db
SAVLGGVIAL	sp|Q8VHK5|MLC1_MOUSE	Z_EL4	1	10	894	3931	H2Db;H2Kb	peptide_accession	894	3931	3037	4.397	H2Db
AAIRNYGIEL	sp|Q9WU20|MTHR_MOUSE	Z_GL261	8	10	38	530	H2Db;H2Kb	peptide_accession	38	530	492	13.947	H2Db
AALQNYNNEL	sp|Q9JJ94|SSNA1_MOUSE	Z_GL261	2	10	51	221	H2Db;H2Kb	peptide_accession	51	221	170	4.333	H2Db
AAVVNFEEAL	sp|Q9ERK4|XPO2_MOUSE	Z_GL261	2	10	30	206	H2Db;H2Kb	peptide_accession	30	206	176	6.867	H2Db
AGLLNNPHFI	sp|Q8BJU0|SGTA_MOUSE	Z_GL261	2	10	13	9300	H2Db;H2Kb	peptide_accession	13	9300	9287	715.385	H2Db
AGPSNFGTEL	sp|P0C090|RC3H2_MOUSE	Z_GL261	12	10	64	948	H2Db;H2Kb	peptide_accession	64	948	884	14.812	H2Db
ASLVNSPSYL	sp|Q3U3D7|T131L_MOUSE	Z_GL261	7	10	16	491	H2Db;H2Kb	peptide_accession	16	491	475	30.688	H2Db
ASPSSEMVTL	sp|Q6VGS5|DAPLE_MOUSE	Z_GL261	1	10	470	1328	H2Db;H2Kb	peptide_accession	470	1328	858	2.826	H2Db
ATISNDGATI	sp|P80313|TCPH_MOUSE	Z_GL261	10	10	83	5482	H2Db;H2Kb	peptide_accession	83	5482	5399	66.048	H2Db
AVIENLKYFL	sp|Q9JMG2|C1GLC_MOUSE	Z_GL261	4	10	353	1900	H2Db;H2Kb	peptide_accession	353	1900	1547	5.382	H2Db
DALENLRVYL	sp|Q9Z0H7|BCL10_MOUSE	Z_GL261	2	10	389	6658	H2Db;H2Kb	peptide_accession	389	6658	6269	17.116	H2Db
SEFLMGKGHL	sp|Q3UFS0|ZY11B_MOUSE	Z_EL4	1	10	25200	2843	H2Db;H2Kb	peptide_accession	2843	25200	22357	8.864	H2Kb
FAIRNILDYV	sp|Q8CAS9|PARP9_MOUSE	Z_GL261	1	10	13	3709	H2Db;H2Kb	peptide_accession	13	3709	3696	285.308	H2Db
FALANHLIKV	sp|Q9WVK4|EHD1_MOUSE	Z_GL261	24	10	53	1265	H2Db;H2Kb	peptide_accession	53	1265	1212	23.868	H2Db
FALKNPFYSL	sp|Q9ES56|TPPC4_MOUSE	Z_GL261	10	10	37	1007	H2Db;H2Kb	peptide_accession	37	1007	970	27.216	H2Db
FAPRDPIPYL	sp|Q62376|RU17_MOUSE	Z_GL261	2	10	365	5490	H2Db;H2Kb	peptide_accession	365	5490	5125	15.041	H2Db
FAPVNVTTEV	sp|P10126|EF1A1_MOUSE	Z_GL261	14	10	15	4291	H2Db;H2Kb	peptide_accession	15	4291	4276	286.067	H2Db
FAVVNHQGTL	sp|Q5DU02|UBP22_MOUSE	Z_GL261	2	10	18	485	H2Db;H2Kb	peptide_accession	18	485	467	26.944	H2Db
FGIHNGVETL	sp|Q8C0L9|GPCP1_MOUSE	Z_GL261	14	10	66	7130	H2Db;H2Kb	peptide_accession	66	7130	7064	108.03	H2Db
FQFANNKPEI	sp|P11531|DMD_MOUSE	Z_GL261	4	10	53	9257	H2Db;H2Kb	peptide_accession	53	9257	9204	174.66	H2Db
FQLENFTLKV	sp|Q9CPN8|IF2B3_MOUSE	Z_GL261	3	10	359	2359	H2Db;H2Kb	peptide_accession	359	2359	2000	6.571	H2Db
FSHPNVLPVL	sp|O55222|ILK_MOUSE	Z_GL261	2	10	185	2770	H2Db;H2Kb	peptide_accession	185	2770	2585	14.973	H2Db
FSIQNYTEKL	sp|O54732|MMP15_MOUSE	Z_GL261	13	10	42	225	H2Db;H2Kb	peptide_accession	42	225	183	5.357	H2Db
FSNLFGGEPL	sp|Q62351|TFR1_MOUSE	Z_GL261	5	10	420	1220	H2Db;H2Kb	peptide_accession	420	1220	800	2.905	H2Db
FSPTNPAHLL	sp|A6PWY4|WDR76_MOUSE	Z_GL261	3	10	107	2452	H2Db;H2Kb	peptide_accession	107	2452	2345	22.916	H2Db
FSVENKWRLL	sp|P17665|COX7C_MOUSE	Z_GL261	14	10	366	667	H2Db;H2Kb	peptide_accession	366	667	301	1.822	H2Db
FTVSNFVDNL	sp|Q69ZK9|NLGN2_MOUSE	Z_GL261	6	10	180	416	H2Db;H2Kb	peptide_accession	180	416	236	2.311	H2Db
GAIRNGGLYV	sp|Q80V03|ADCK5_MOUSE	Z_GL261	1	10	95	14638	H2Db;H2Kb	peptide_accession	95	14638	14543	154.084	H2Db
GALENAKAEI	sp|Q9DBS8|POC5_MOUSE	Z_GL261	1	10	174	11548	H2Db;H2Kb	peptide_accession	174	11548	11374	66.368	H2Db
KAILNGIDSI	sp|Q9CW03|SMC3_MOUSE	Z_GL261	1	10	33	6411	H2Db;H2Kb	peptide_accession	33	6411	6378	194.273	H2Db
KAISNSHYVL	sp|Q80XK6|ATG2B_MOUSE	Z_GL261	3	10	41	2869	H2Db;H2Kb	peptide_accession	41	2869	2828	69.976	H2Db
KAVENSSTAI	sp|O70435|PSA3_MOUSE	Z_GL261	1	10	40	4077	H2Db;H2Kb	peptide_accession	40	4077	4037	101.925	H2Db
KAVENYLIQM	sp|P56812|PDCD5_MOUSE	Z_GL261	6	10	173	345	H2Db;H2Kb	peptide_accession	173	345	172	1.994	H2Db
KMVINRLEKL	sp|P42932|TCPQ_MOUSE	Z_GL261	1	10	438	680	H2Db;H2Kb	peptide_accession	438	680	242	1.553	H2Db
LALENYITAL	sp|P12023|A4_MOUSE	Z_GL261	1	10	37	117	H2Db;H2Kb	peptide_accession	37	117	80	3.162	H2Db
LSILNSNEHL	sp|Q8BMK0|CEP85_MOUSE	Z_GL261	5	10	161	584	H2Db;H2Kb	peptide_accession	161	584	423	3.627	H2Db
LSLENGTHTL	sp|P13864|DNMT1_MOUSE	Z_GL261	12	10	74	1831	H2Db;H2Kb	peptide_accession	74	1831	1757	24.743	H2Db
MSLVNKTTHL	sp|Q9D8W5|PSD12_MOUSE	Z_GL261	1	10	38	88	H2Db;H2Kb	peptide_accession	38	88	50	2.316	H2Db
NSIKNGILYL	sp|Q62077|PLCG1_MOUSE	Z_GL261	11	10	76	5325	H2Db;H2Kb	peptide_accession	76	5325	5249	70.066	H2Db
RQVQNTAITL	sp|Q69ZX6|MOR2A_MOUSE	Z_GL261	1	10	110	6606	H2Db;H2Kb	peptide_accession	110	6606	6496	60.055	H2Db
SHIGKLRDFL	sp|Q8VDS8|STX18_MOUSE	Z_EL4	20	10	10267	1919	H2Db;H2Kb	peptide_accession	1919	10267	8348	5.35	H2Kb
SHLESYKKRE	sp|Q64445|COX8A_MOUSE	Z_EL4	2	10	49706	21143	H2Db;H2Kb	peptide_accession	21143	49706	28563	2.351	H2Kb
RSLDNGGYYI	sp|P16277|BLK_MOUSE	Z_GL261	1	10	69	8322	H2Db;H2Kb	peptide_accession	69	8322	8253	120.609	H2Db
RSMQNYVQFL	sp|A3KGV1|ODFP2_MOUSE	Z_GL261	8	10	43	223	H2Db;H2Kb	peptide_accession	43	223	180	5.186	H2Db
SIHENFSQAM	sp|Q7TQK5|CCD93_MOUSE	Z_EL4	2	10	1410	276	H2Db;H2Kb	peptide_accession	276	1410	1134	5.109	H2Kb
SIHGTNPQYL	sp|Q4FK66|PR38A_MOUSE	Z_EL4	7	10	4143	2575	H2Db;H2Kb	peptide_accession	2575	4143	1568	1.609	H2Kb
RSPENKFPVI	sp|O08750|NFIL3_MOUSE	Z_GL261	1	10	154	3104	H2Db;H2Kb	peptide_accession	154	3104	2950	20.156	H2Db
SISIGAHLLT	sp|Q9Z0Y7|IRS4_MOUSE	Z_EL4	1	10	47859	21370	H2Db;H2Kb	peptide_accession	21370	47859	26489	2.24	H2Kb
SAHQNYAEWL	sp|Q99PL5|RRBP1_MOUSE	Z_GL261	4	10	34	400	H2Db;H2Kb	peptide_accession	34	400	366	11.765	H2Db
SAIANPTDVL	sp|Q9CR58|KMCP1_MOUSE	Z_GL261	1	10	19	4891	H2Db;H2Kb	peptide_accession	19	4891	4872	257.421	H2Db
SAIFNFQSLL	sp|Q9CR64|KISHA_MOUSE	Z_GL261	5	10	51	39	H2Db;H2Kb	peptide_accession	39	51	12	1.308	H2Kb
SAIFNNVMTL	sp|Q9JIM1|S29A1_MOUSE	Z_GL261	28	10	5	573	H2Db;H2Kb	peptide_accession	5	573	568	114.6	H2Db
SLLNKPKSEM	sp|P62317|SMD2_MOUSE	Z_EL4	3	10	17406	5257	H2Db;H2Kb	peptide_accession	5257	17406	12149	3.311	H2Kb
SAIHNFYDNI	sp|Q99K90|TAB2_MOUSE	Z_GL261	6	10	23	157	H2Db;H2Kb	peptide_accession	23	157	134	6.826	H2Db
SAIINLFHLI	sp|Q80YV3|TRRAP_MOUSE	Z_GL261	2	10	10	436	H2Db;H2Kb	peptide_accession	10	436	426	43.6	H2Db
SAPFPAPDTI	sp|Q8BGS1|E41L5_MOUSE	Z_GL261	9	10	495	6242	H2Db;H2Kb	peptide_accession	495	6242	5747	12.61	H2Db
SAPRNFVENF	sp|Q91WG4|ELP2_MOUSE	Z_GL261	81	10	122	307	H2Db;H2Kb	peptide_accession	122	307	185	2.516	H2Db
SAPVNGSVFI	sp|Q91XF4|RN167_MOUSE	Z_GL261	2	10	6	5037	H2Db;H2Kb	peptide_accession	6	5037	5031	839.5	H2Db
SLTWTDPKKT	sp|A2ASS6|TITIN_MOUSE	Z_EL4	1	10	48444	35212	H2Db;H2Kb	peptide_accession	35212	48444	13232	1.376	H2Kb
SAVENILEHL	sp|P58064|RT06_MOUSE	Z_GL261	36	10	54	765	H2Db;H2Kb	peptide_accession	54	765	711	14.167	H2Db
SMADKVLPTI	sp|O55029|COPB2_MOUSE	Z_EL4	2	10	7251	728	H2Db;H2Kb	peptide_accession	728	7251	6523	9.96	H2Kb
SAVRNGLLLL	sp|Q80TT8|CUL9_MOUSE	Z_GL261	5	10	35	896	H2Db;H2Kb	peptide_accession	35	896	861	25.6	H2Db
SMAGNIIPAI	sp|Q9Z1F9|SAE2_MOUSE	Z_EL4	6	10	637	1771	H2Db;H2Kb	peptide_accession	637	1771	1134	2.78	H2Db
SGPINFTVFL	sp|P97457|MLRS_MOUSE	Z_GL261	4	10	38	459	H2Db;H2Kb	peptide_accession	38	459	421	12.079	H2Db
SGPTNEDLYI	sp|Q01237|HMDH_MOUSE	Z_GL261	23	10	61	10259	H2Db;H2Kb	peptide_accession	61	10259	10198	168.18	H2Db
SMGQNGDLYF	sp|P11627|L1CAM_MOUSE	Z_GL261	4	10	287	4869	H2Db;H2Kb	peptide_accession	287	4869	4582	16.965	H2Db
SQLTNVILHL	sp|Q8BGV8|MID51_MOUSE	Z_GL261	5	10	120	1584	H2Db;H2Kb	peptide_accession	120	1584	1464	13.2	H2Db
SSFVNTMTSL	sp|P28660|NCKP1_MOUSE	Z_GL261	2	10	40	50	H2Db;H2Kb	peptide_accession	40	50	10	1.25	H2Db
SSIQLKTNFL	sp|Q5PRF0|HTR5A_MOUSE	Z_GL261	10	10	324	323	H2Db;H2Kb	peptide_accession	323	324	1	1.003	H2Kb
SSIQNGKYTL	sp|Q3UWM4|KDM7_MOUSE	Z_GL261	1	10	33	1674	H2Db;H2Kb	peptide_accession	33	1674	1641	50.727	H2Db
SSIRNFLIYV	sp|B1AXP6|TOM5_MOUSE	Z_GL261	12	10	31	107	H2Db;H2Kb	peptide_accession	31	107	76	3.452	H2Db
SSIVNSIQVL	sp|Q99PL5|RRBP1_MOUSE	Z_GL261	24	10	18	756	H2Db;H2Kb	peptide_accession	18	756	738	42	H2Db
SSLQLVTQYL	sp|Q61526|ERBB3_MOUSE	Z_GL261	1	10	276	404	H2Db;H2Kb	peptide_accession	276	404	128	1.464	H2Db
SSLVNKEDVL	sp|Q6GQT9|NOMO1_MOUSE	Z_GL261	5	10	31	1219	H2Db;H2Kb	peptide_accession	31	1219	1188	39.323	H2Db
SSPENKNWLL	sp|Q3TLR7|DTL_MOUSE	Z_GL261	2	10	214	2364	H2Db;H2Kb	peptide_accession	214	2364	2150	11.047	H2Db
SSPMNEFETL	sp|Q9QXL2|KI21A_MOUSE	Z_GL261	3	10	25	231	H2Db;H2Kb	peptide_accession	25	231	206	9.24	H2Db
SSPVNPVVFF	sp|Q9D868|PPIH_MOUSE	Z_GL261	12	10	88	3683	H2Db;H2Kb	peptide_accession	88	3683	3595	41.852	H2Db
TAIENSWIHL	sp|Q9CQG2|MET16_MOUSE	Z_GL261	4	10	75	527	H2Db;H2Kb	peptide_accession	75	527	452	7.027	H2Db
TGIKNGVHFL	sp|Q9WUQ2|PREB_MOUSE	Z_GL261	7	10	198	8369	H2Db;H2Kb	peptide_accession	198	8369	8171	42.268	H2Db
TGVINAPETI	sp|P32037|GTR3_MOUSE	Z_GL261	10	10	183	10198	H2Db;H2Kb	peptide_accession	183	10198	10015	55.727	H2Db
TSPTNFPAVL	sp|P41234|ABCA2_MOUSE	Z_GL261	4	10	91	261	H2Db;H2Kb	peptide_accession	91	261	170	2.868	H2Db
VSLLNPPETL	sp|P51943|CCNA2_MOUSE	Z_GL261	41	10	51	541	H2Db;H2Kb	peptide_accession	51	541	490	10.608	H2Db
VSPRNSLEVL	sp|A2AKB9|DCA10_MOUSE	Z_GL261	4	10	43	1156	H2Db;H2Kb	peptide_accession	43	1156	1113	26.884	H2Db
SQFIGYPITL	sp|P07901|HS90A_MOUSE	Z_EL4	1	10	2625	181	H2Db;H2Kb	peptide_accession	181	2625	2444	14.503	H2Kb
YAGSNFPEHI	sp|P61161|ARP2_MOUSE	Z_GL261	19	10	74	791	H2Db;H2Kb	peptide_accession	74	791	717	10.689	H2Db
YAIENVETNL	sp|Q6P2B1|TNPO3_MOUSE	Z_GL261	11	10	33	1345	H2Db;H2Kb	peptide_accession	33	1345	1312	40.758	H2Db
SQGPTLQFTL	sp|Q80U70|SUZ12_MOUSE	Z_EL4	2	10	5407	7931	H2Db;H2Kb	peptide_accession	5407	7931	2524	1.467	H2Db
YALENFVENL	sp|Q8VI75|IPO4_MOUSE	Z_GL261	19	10	18	228	H2Db;H2Kb	peptide_accession	18	228	210	12.667	H2Db
YGPENTLPTL	sp|Q5RJY2|G2E3_MOUSE	Z_GL261	12	10	54	2862	H2Db;H2Kb	peptide_accession	54	2862	2808	53	H2Db
YMLRAATSTL	sp|Q8BR63|F177A_MOUSE	Z_GL261	6	10	72	354	H2Db;H2Kb	peptide_accession	72	354	282	4.917	H2Db
YQVENIVDTL	sp|Q6ZQ73|CAND2_MOUSE	Z_GL261	4	10	42	9729	H2Db;H2Kb	peptide_accession	42	9729	9687	231.643	H2Db
YQYQNIFGPL	sp|Q9EPU0|RENT1_MOUSE	Z_GL261	7	10	43	125	H2Db;H2Kb	peptide_accession	43	125	82	2.907	H2Db
YSPQNSDYLL	sp|Q6PHU5|SORT_MOUSE	Z_GL261	8	10	24	2086	H2Db;H2Kb	peptide_accession	24	2086	2062	86.917	H2Db
YTVENAKDII	sp|P32921|SYWC_MOUSE	Z_GL261	5	10	354	14513	H2Db;H2Kb	peptide_accession	354	14513	14159	40.997	H2Db
AAFRNFSDEI	sp|Q8BJ71|NUP93_MOUSE	Z_LLC	2	10	66	329	H2Db;H2Kb	peptide_accession	66	329	263	4.985	H2Db
AAIENIEHLL	sp|Q6PB66|LPPRC_MOUSE	Z_LLC	2	10	90	1840	H2Db;H2Kb	peptide_accession	90	1840	1750	20.444	H2Db
AAILNNAHYL	sp|Q9WTS4|TEN1_MOUSE	Z_LLC	10	10	3	1270	H2Db;H2Kb	peptide_accession	3	1270	1267	423.333	H2Db
AAIRNYGIEL	sp|Q9WU20|MTHR_MOUSE	Z_LLC	1	10	38	530	H2Db;H2Kb	peptide_accession	38	530	492	13.947	H2Db
AALQNYNNEL	sp|Q9JJ94|SSNA1_MOUSE	Z_LLC	3	10	51	221	H2Db;H2Kb	peptide_accession	51	221	170	4.333	H2Db
AAPGNKTSYI	sp|Q8K4F6|NSUN5_MOUSE	Z_LLC	2	10	32	2522	H2Db;H2Kb	peptide_accession	32	2522	2490	78.812	H2Db
AAPRNSPTGL	sp|Q8CGI1|F193A_MOUSE	Z_LLC	3	10	136	1212	H2Db;H2Kb	peptide_accession	136	1212	1076	8.912	H2Db
SQLFDFIDDL	sp|P84089|ERH_MOUSE	Z_EL4	2	10	4212	2708	H2Db;H2Kb	peptide_accession	2708	4212	1504	1.555	H2Kb
AGLLNNPHFI	sp|Q8BJU0|SGTA_MOUSE	Z_LLC	4	10	13	9300	H2Db;H2Kb	peptide_accession	13	9300	9287	715.385	H2Db
AGLRNAVSQM	sp|Q6PHN1|CCD57_MOUSE	Z_LLC	1	10	254	4113	H2Db;H2Kb	peptide_accession	254	4113	3859	16.193	H2Db
AGPSNFGTEL	sp|P0C090|RC3H2_MOUSE	Z_LLC	9	10	64	948	H2Db;H2Kb	peptide_accession	64	948	884	14.812	H2Db
ASIQNGKDSL	sp|Q05512|MARK2_MOUSE	Z_LLC	8	10	159	5704	H2Db;H2Kb	peptide_accession	159	5704	5545	35.874	H2Db
ASIQNTVQNL	sp|Q8BUH8|SENP7_MOUSE	Z_LLC	1	10	81	969	H2Db;H2Kb	peptide_accession	81	969	888	11.963	H2Db
ASLVNSPSYL	sp|Q3U3D7|T131L_MOUSE	Z_LLC	4	10	16	491	H2Db;H2Kb	peptide_accession	16	491	475	30.688	H2Db
ASPLNPDMKM	sp|Q8BZ32|ASXL2_MOUSE	Z_LLC	3	10	153	4325	H2Db;H2Kb	peptide_accession	153	4325	4172	28.268	H2Db
ASPVNRIVQM	sp|Q8CH25|SLTM_MOUSE	Z_LLC	6	10	50	823	H2Db;H2Kb	peptide_accession	50	823	773	16.46	H2Db
ASVLNTDPAL	sp|Q99KK7|DPP3_MOUSE	Z_LLC	1	10	73	1415	H2Db;H2Kb	peptide_accession	73	1415	1342	19.384	H2Db
ATISNDGATI	sp|P80313|TCPH_MOUSE	Z_LLC	12	10	83	5482	H2Db;H2Kb	peptide_accession	83	5482	5399	66.048	H2Db
DALENLRVYL	sp|Q9Z0H7|BCL10_MOUSE	Z_LLC	2	10	389	6658	H2Db;H2Kb	peptide_accession	389	6658	6269	17.116	H2Db
FALANHLIKV	sp|Q9WVK4|EHD1_MOUSE	Z_LLC	10	10	53	1265	H2Db;H2Kb	peptide_accession	53	1265	1212	23.868	H2Db
FALKNPFYSL	sp|Q9ES56|TPPC4_MOUSE	Z_LLC	12	10	37	1007	H2Db;H2Kb	peptide_accession	37	1007	970	27.216	H2Db
FAPRDPIPYL	sp|Q62376|RU17_MOUSE	Z_LLC	3	10	365	5490	H2Db;H2Kb	peptide_accession	365	5490	5125	15.041	H2Db
FAPSKGSVTL	sp|Q8K298|ANLN_MOUSE	Z_LLC	3	10	221	1137	H2Db;H2Kb	peptide_accession	221	1137	916	5.145	H2Db
FAPVNVTTEV	sp|P10126|EF1A1_MOUSE	Z_LLC	9	10	15	4291	H2Db;H2Kb	peptide_accession	15	4291	4276	286.067	H2Db
FAVVNHQGTL	sp|Q5DU02|UBP22_MOUSE	Z_LLC	2	10	18	485	H2Db;H2Kb	peptide_accession	18	485	467	26.944	H2Db
SQPESKVFYL	sp|P63101|1433Z_MOUSE	Z_EL4	10	10	2605	5185	H2Db;H2Kb	peptide_accession	2605	5185	2580	1.99	H2Db
FGIHNGVETL	sp|Q8C0L9|GPCP1_MOUSE	Z_LLC	5	10	66	7130	H2Db;H2Kb	peptide_accession	66	7130	7064	108.03	H2Db
FSHPNVLPVL	sp|O55222|ILK_MOUSE	Z_LLC	3	10	185	2770	H2Db;H2Kb	peptide_accession	185	2770	2585	14.973	H2Db
SQPSFPVEIL	sp|Q9DBB1|DUS6_MOUSE	Z_EL4	2	10	6995	2377	H2Db;H2Kb	peptide_accession	2377	6995	4618	2.943	H2Kb
FSNLFGGEPL	sp|Q62351|TFR1_MOUSE	Z_LLC	8	10	420	1220	H2Db;H2Kb	peptide_accession	420	1220	800	2.905	H2Db
FSPTNPAHLL	sp|A6PWY4|WDR76_MOUSE	Z_LLC	5	10	107	2452	H2Db;H2Kb	peptide_accession	107	2452	2345	22.916	H2Db
SQSSLLLEHL	sp|Q8BM55|TM214_MOUSE	Z_EL4	8	10	3571	4430	H2Db;H2Kb	peptide_accession	3571	4430	859	1.241	H2Db
FTVSNFVDNL	sp|Q69ZK9|NLGN2_MOUSE	Z_LLC	2	10	180	416	H2Db;H2Kb	peptide_accession	180	416	236	2.311	H2Db
SQTRNHIQTL	sp|Q8BIW9|CTF18_MOUSE	Z_EL4	8	10	611	3463	H2Db;H2Kb	peptide_accession	611	3463	2852	5.668	H2Db
GAIRNGGLYV	sp|Q80V03|ADCK5_MOUSE	Z_LLC	6	10	95	14638	H2Db;H2Kb	peptide_accession	95	14638	14543	154.084	H2Db
GALGNTPPFL	sp|Q8BYK6|YTHD3_MOUSE	Z_LLC	4	10	298	6174	H2Db;H2Kb	peptide_accession	298	6174	5876	20.718	H2Db
GSPVNGSSQL	sp|Q8R2U0|SEH1_MOUSE	Z_LLC	2	10	227	4851	H2Db;H2Kb	peptide_accession	227	4851	4624	21.37	H2Db
IAPKNPTISL	sp|Q923U0|TM1L1_MOUSE	Z_LLC	1	10	180	981	H2Db;H2Kb	peptide_accession	180	981	801	5.45	H2Db
IAVANAQELL	sp|P62075|TIM13_MOUSE	Z_LLC	2	10	63	778	H2Db;H2Kb	peptide_accession	63	778	715	12.349	H2Db
IGIANFAEQI	sp|Q9Z2X8|KEAP1_MOUSE	Z_LLC	2	10	185	466	H2Db;H2Kb	peptide_accession	185	466	281	2.519	H2Db
IMGQNVADYM	sp|P47962|RL5_MOUSE	Z_LLC	4	10	124	1852	H2Db;H2Kb	peptide_accession	124	1852	1728	14.935	H2Db
KAILNGIDSI	sp|Q9CW03|SMC3_MOUSE	Z_LLC	4	10	33	6411	H2Db;H2Kb	peptide_accession	33	6411	6378	194.273	H2Db
KAISNSHYVL	sp|Q80XK6|ATG2B_MOUSE	Z_LLC	5	10	41	2869	H2Db;H2Kb	peptide_accession	41	2869	2828	69.976	H2Db
KALANMHESL	sp|O35382|EXOC4_MOUSE	Z_LLC	2	10	40	1767	H2Db;H2Kb	peptide_accession	40	1767	1727	44.175	H2Db
KAVENSSTAI	sp|O70435|PSA3_MOUSE	Z_LLC	2	10	40	4077	H2Db;H2Kb	peptide_accession	40	4077	4037	101.925	H2Db
SQYRFTVSDL	sp|P51945|CCNG1_MOUSE	Z_EL4	11	10	6052	77	H2Db;H2Kb	peptide_accession	77	6052	5975	78.597	H2Kb
KAVENYLIQM	sp|P56812|PDCD5_MOUSE	Z_LLC	6	10	173	345	H2Db;H2Kb	peptide_accession	173	345	172	1.994	H2Db
KSLDNNYSTL	sp|P30999|CTND1_MOUSE	Z_LLC	1	10	79	346	H2Db;H2Kb	peptide_accession	79	346	267	4.38	H2Db
LSILNSNEHL	sp|Q8BMK0|CEP85_MOUSE	Z_LLC	2	10	161	584	H2Db;H2Kb	peptide_accession	161	584	423	3.627	H2Db
LSLENGTHTL	sp|P13864|DNMT1_MOUSE	Z_LLC	21	10	74	1831	H2Db;H2Kb	peptide_accession	74	1831	1757	24.743	H2Db
MGILNTIDTL	sp|Q9EPL8|IPO7_MOUSE	Z_LLC	2	10	92	2874	H2Db;H2Kb	peptide_accession	92	2874	2782	31.239	H2Db
MQLVNFPEAL	sp|Q8VE73|CUL7_MOUSE	Z_LLC	2	10	107	738	H2Db;H2Kb	peptide_accession	107	738	631	6.897	H2Db
NAPQNPESKL	sp|Q9DB00|GON4L_MOUSE	Z_LLC	2	10	445	10538	H2Db;H2Kb	peptide_accession	445	10538	10093	23.681	H2Db
NSIKNGILYL	sp|Q62077|PLCG1_MOUSE	Z_LLC	11	10	76	5325	H2Db;H2Kb	peptide_accession	76	5325	5249	70.066	H2Db
RALFNGAQKL	sp|P61620|S61A1_MOUSE	Z_LLC	3	10	231	2899	H2Db;H2Kb	peptide_accession	231	2899	2668	12.55	H2Db
RMYTDIQEPM	sp|Q8R317|UBQL1_MOUSE	Z_LLC	1	10	89	819	H2Db;H2Kb	peptide_accession	89	819	730	9.202	H2Db
RQVQNTAITL	sp|Q69ZX6|MOR2A_MOUSE	Z_LLC	1	10	110	6606	H2Db;H2Kb	peptide_accession	110	6606	6496	60.055	H2Db
RSLDNGGYYI	sp|P16277|BLK_MOUSE	Z_LLC	4	10	69	8322	H2Db;H2Kb	peptide_accession	69	8322	8253	120.609	H2Db
RSPENKFPVI	sp|O08750|NFIL3_MOUSE	Z_LLC	3	10	154	3104	H2Db;H2Kb	peptide_accession	154	3104	2950	20.156	H2Db
SSIQHPETAL	sp|Q8BW10|NOB1_MOUSE	Z_EL4	2	10	775	260	H2Db;H2Kb	peptide_accession	260	775	515	2.981	H2Kb
RTISNPEVVM	sp|Q9QZQ1|AFAD_MOUSE	Z_LLC	1	10	482	8850	H2Db;H2Kb	peptide_accession	482	8850	8368	18.361	H2Db
SAHQNYAEWL	sp|Q99PL5|RRBP1_MOUSE	Z_LLC	4	10	34	400	H2Db;H2Kb	peptide_accession	34	400	366	11.765	H2Db
SAIFNFQSLL	sp|Q9CR64|KISHA_MOUSE	Z_LLC	1	10	51	39	H2Db;H2Kb	peptide_accession	39	51	12	1.308	H2Kb
SAIFNNVMTL	sp|Q9JIM1|S29A1_MOUSE	Z_LLC	7	10	5	573	H2Db;H2Kb	peptide_accession	5	573	568	114.6	H2Db
SAIMNPASKV	sp|Q68FD5|CLH_MOUSE	Z_LLC	2	10	175	2421	H2Db;H2Kb	peptide_accession	175	2421	2246	13.834	H2Db
SALENGRYEL	sp|O88379|BAZ1A_MOUSE	Z_LLC	4	10	25	2710	H2Db;H2Kb	peptide_accession	25	2710	2685	108.4	H2Db
SALENLKIQM	sp|Q6ZWR6|SYNE1_MOUSE	Z_LLC	1	10	69	901	H2Db;H2Kb	peptide_accession	69	901	832	13.058	H2Db
SAPFPAPDTI	sp|Q8BGS1|E41L5_MOUSE	Z_LLC	7	10	495	6242	H2Db;H2Kb	peptide_accession	495	6242	5747	12.61	H2Db
SAPRNFVENF	sp|Q91WG4|ELP2_MOUSE	Z_LLC	42	10	122	307	H2Db;H2Kb	peptide_accession	122	307	185	2.516	H2Db
SAPSNFEHRV	sp|Q8BTW9|PAK4_MOUSE	Z_LLC	2	10	211	216	H2Db;H2Kb	peptide_accession	211	216	5	1.024	H2Db
SAPVGGSYNL	sp|Q64127|TIF1A_MOUSE	Z_LLC	2	10	213	3243	H2Db;H2Kb	peptide_accession	213	3243	3030	15.225	H2Db
SAVENILEHL	sp|P58064|RT06_MOUSE	Z_LLC	14	10	54	765	H2Db;H2Kb	peptide_accession	54	765	711	14.167	H2Db
SGHTNAVATV	sp|Q922V4|PLRG1_MOUSE	Z_LLC	1	10	191	5639	H2Db;H2Kb	peptide_accession	191	5639	5448	29.524	H2Db
SGNENGEFYL	sp|Q8BPB5|FBLN3_MOUSE	Z_LLC	8	10	368	10524	H2Db;H2Kb	peptide_accession	368	10524	10156	28.598	H2Db
SGPTNEDLYI	sp|Q01237|HMDH_MOUSE	Z_LLC	17	10	61	10259	H2Db;H2Kb	peptide_accession	61	10259	10198	168.18	H2Db
SQHQSSYGPM	sp|Q9CX86|ROA0_MOUSE	Z_LLC	2	10	204	1461	H2Db;H2Kb	peptide_accession	204	1461	1257	7.162	H2Db
SQIGNAMGYI	sp|Q3UMB9|WASH7_MOUSE	Z_LLC	1	10	206	3816	H2Db;H2Kb	peptide_accession	206	3816	3610	18.524	H2Db
SQLGNAYFYL	sp|Q6IR34|GPSM1_MOUSE	Z_LLC	3	10	100	806	H2Db;H2Kb	peptide_accession	100	806	706	8.06	H2Db
SQLTNVILHL	sp|Q8BGV8|MID51_MOUSE	Z_LLC	3	10	120	1584	H2Db;H2Kb	peptide_accession	120	1584	1464	13.2	H2Db
SQMEHAMETM	sp|P08207|S10AA_MOUSE	Z_LLC	6	10	121	1166	H2Db;H2Kb	peptide_accession	121	1166	1045	9.636	H2Db
SQPRNHVAVL	sp|A2ARJ3|TM236_MOUSE	Z_LLC	2	10	79	2514	H2Db;H2Kb	peptide_accession	79	2514	2435	31.823	H2Db
SSAKNFITKM	sp|Q6P5E4|UGGG1_MOUSE	Z_LLC	1	10	425	272	H2Db;H2Kb	peptide_accession	272	425	153	1.562	H2Kb
SSIQLKTNFL	sp|Q5PRF0|HTR5A_MOUSE	Z_LLC	42	10	324	323	H2Db;H2Kb	peptide_accession	323	324	1	1.003	H2Kb
SSIQNGKYTL	sp|Q3UWM4|KDM7_MOUSE	Z_LLC	8	10	33	1674	H2Db;H2Kb	peptide_accession	33	1674	1641	50.727	H2Db
SSIQNPKVSL	sp|Q80WC1|UBN2_MOUSE	Z_LLC	1	10	225	1545	H2Db;H2Kb	peptide_accession	225	1545	1320	6.867	H2Db
SSIRNFLIYV	sp|B1AXP6|TOM5_MOUSE	Z_LLC	3	10	31	107	H2Db;H2Kb	peptide_accession	31	107	76	3.452	H2Db
SSITNHINKL	sp|Q62217|SEM5A_MOUSE	Z_LLC	4	10	132	217	H2Db;H2Kb	peptide_accession	132	217	85	1.644	H2Db
SSIVNSIQVL	sp|Q99PL5|RRBP1_MOUSE	Z_LLC	13	10	18	756	H2Db;H2Kb	peptide_accession	18	756	738	42	H2Db
SSLQLVTQYL	sp|Q61526|ERBB3_MOUSE	Z_LLC	7	10	276	404	H2Db;H2Kb	peptide_accession	276	404	128	1.464	H2Db
SSLSTLGSTL	sp|Q9DBR7|MYPT1_MOUSE	Z_LLC	2	10	343	308	H2Db;H2Kb	peptide_accession	308	343	35	1.114	H2Kb
SSLVNKEDVL	sp|Q6GQT9|NOMO1_MOUSE	Z_LLC	5	10	31	1219	H2Db;H2Kb	peptide_accession	31	1219	1188	39.323	H2Db
SSPENKNWLL	sp|Q3TLR7|DTL_MOUSE	Z_LLC	6	10	214	2364	H2Db;H2Kb	peptide_accession	214	2364	2150	11.047	H2Db
SSPMNEFETL	sp|Q9QXL2|KI21A_MOUSE	Z_LLC	4	10	25	231	H2Db;H2Kb	peptide_accession	25	231	206	9.24	H2Db
SSPVNPVVFF	sp|Q9D868|PPIH_MOUSE	Z_LLC	6	10	88	3683	H2Db;H2Kb	peptide_accession	88	3683	3595	41.852	H2Db
SSVKNVPENL	sp|Q8R010|AIMP2_MOUSE	Z_LLC	4	10	348	2352	H2Db;H2Kb	peptide_accession	348	2352	2004	6.759	H2Db
SSVSNPRNWL	sp|Q9ER63|TNR23_MOUSE	Z_LLC	4	10	223	1310	H2Db;H2Kb	peptide_accession	223	1310	1087	5.874	H2Db
SSYHSNPAYM	sp|Q8BZ21|KAT6A_MOUSE	Z_LLC	1	10	463	66	H2Db;H2Kb	peptide_accession	66	463	397	7.015	H2Kb
TAIENSWIHL	sp|Q9CQG2|MET16_MOUSE	Z_LLC	2	10	75	527	H2Db;H2Kb	peptide_accession	75	527	452	7.027	H2Db
TAISNYMNQL	sp|Q8K3H0|DP13A_MOUSE	Z_LLC	4	10	106	42	H2Db;H2Kb	peptide_accession	42	106	64	2.524	H2Kb
TALNNPYYYL	sp|Q9JK30|ORC3_MOUSE	Z_LLC	3	10	31	444	H2Db;H2Kb	peptide_accession	31	444	413	14.323	H2Db
TAVLNLHEHL	sp|Q6ZWQ0|SYNE2_MOUSE	Z_LLC	3	10	56	464	H2Db;H2Kb	peptide_accession	56	464	408	8.286	H2Db
SSPAPSNIHL	sp|Q9Z2U4|ELF4_MOUSE	Z_EL4	8	10	7240	1281	H2Db;H2Kb	peptide_accession	1281	7240	5959	5.652	H2Kb
TAVRNGFHSL	sp|A2AN08|UBR4_MOUSE	Z_LLC	1	10	153	1839	H2Db;H2Kb	peptide_accession	153	1839	1686	12.02	H2Db
TGIKNGVHFL	sp|Q9WUQ2|PREB_MOUSE	Z_LLC	9	10	198	8369	H2Db;H2Kb	peptide_accession	198	8369	8171	42.268	H2Db
TGVINAPETI	sp|P32037|GTR3_MOUSE	Z_LLC	4	10	183	10198	H2Db;H2Kb	peptide_accession	183	10198	10015	55.727	H2Db
TSLINSADVL	sp|Q6NXY9|RPC7_MOUSE	Z_LLC	3	10	29	2254	H2Db;H2Kb	peptide_accession	29	2254	2225	77.724	H2Db
TSPTNFPAVL	sp|P41234|ABCA2_MOUSE	Z_LLC	3	10	91	261	H2Db;H2Kb	peptide_accession	91	261	170	2.868	H2Db
SSPGPLPEEI	sp|Q3UND0|SKAP2_MOUSE	Z_EL4	6	10	3521	5930	H2Db;H2Kb	peptide_accession	3521	5930	2409	1.684	H2Db
VALRNDSYTL	sp|P62196|PRS8_MOUSE	Z_LLC	2	10	13	734	H2Db;H2Kb	peptide_accession	13	734	721	56.462	H2Db
VAPYNTTQFL	sp|Q8R409|HEXI1_MOUSE	Z_LLC	3	10	41	391	H2Db;H2Kb	peptide_accession	41	391	350	9.537	H2Db
VAVKNSGGFL	sp|Q3TZZ7|ESYT2_MOUSE	Z_LLC	5	10	143	1867	H2Db;H2Kb	peptide_accession	143	1867	1724	13.056	H2Db
VQPSNKDLYL	sp|Q9D2N8|GLTL2_MOUSE	Z_LLC	2	10	293	2100	H2Db;H2Kb	peptide_accession	293	2100	1807	7.167	H2Db
VSLLNPPETL	sp|P51943|CCNA2_MOUSE	Z_LLC	25	10	51	541	H2Db;H2Kb	peptide_accession	51	541	490	10.608	H2Db
VSPRNSLEVL	sp|A2AKB9|DCA10_MOUSE	Z_LLC	4	10	43	1156	H2Db;H2Kb	peptide_accession	43	1156	1113	26.884	H2Db
VTITNDGATI	sp|P11983|TCPA_MOUSE	Z_LLC	1	10	100	3399	H2Db;H2Kb	peptide_accession	100	3399	3299	33.99	H2Db
YAGSNFPEHI	sp|P61161|ARP2_MOUSE	Z_LLC	14	10	74	791	H2Db;H2Kb	peptide_accession	74	791	717	10.689	H2Db
YAGSNREDVL	sp|Q8VDM4|PSMD2_MOUSE	Z_LLC	3	10	103	5474	H2Db;H2Kb	peptide_accession	103	5474	5371	53.146	H2Db
YAIENVETNL	sp|Q6P2B1|TNPO3_MOUSE	Z_LLC	10	10	33	1345	H2Db;H2Kb	peptide_accession	33	1345	1312	40.758	H2Db
YALENFVENL	sp|Q8VI75|IPO4_MOUSE	Z_LLC	3	10	18	228	H2Db;H2Kb	peptide_accession	18	228	210	12.667	H2Db
YGISNEKPEV	sp|Q8K2T8|PAF1_MOUSE	Z_LLC	4	10	341	7600	H2Db;H2Kb	peptide_accession	341	7600	7259	22.287	H2Db
YGPENTLPTL	sp|Q5RJY2|G2E3_MOUSE	Z_LLC	11	10	54	2862	H2Db;H2Kb	peptide_accession	54	2862	2808	53	H2Db
YNVTNNSIAL	sp|Q6A068|CDC5L_MOUSE	Z_LLC	2	10	71	1597	H2Db;H2Kb	peptide_accession	71	1597	1526	22.493	H2Db
YQVENIVDTL	sp|Q6ZQ73|CAND2_MOUSE	Z_LLC	6	10	42	9729	H2Db;H2Kb	peptide_accession	42	9729	9687	231.643	H2Db
YTVENAKDII	sp|P32921|SYWC_MOUSE	Z_LLC	4	10	354	14513	H2Db;H2Kb	peptide_accession	354	14513	14159	40.997	H2Db
SSYQHTSVTL	sp|Q9CRT8|XPOT_MOUSE	Z_EL4	1	10	1264	16	H2Db;H2Kb	peptide_accession	16	1264	1248	79	H2Kb
SVHDPNSEYM	sp|Q9WVS0|ICOS_MOUSE	Z_EL4	2	10	3043	3292	H2Db;H2Kb	peptide_accession	3043	3292	249	1.082	H2Db
SVPEVLPETL	sp|Q5DTW7|K1551_MOUSE	Z_EL4	1	10	6744	2036	H2Db;H2Kb	peptide_accession	2036	6744	4708	3.312	H2Kb
SVSTVLTSKY	sp|P01942|HBA_MOUSE	Z_EL4	1	10	48038	21423	H2Db;H2Kb	peptide_accession	21423	48038	26615	2.242	H2Kb
TGGISVLEAL	sp|Q8BNA6|FAT3_MOUSE	Z_EL4	3	10	19125	9904	H2Db;H2Kb	peptide_accession	9904	19125	9221	1.931	H2Kb
TGLLPASSHI	sp|O70174|ACHA4_MOUSE	Z_EL4	3	10	25144	3555	H2Db;H2Kb	peptide_accession	3555	25144	21589	7.073	H2Kb
TGPKIGGETL	sp|Q0VBD2|MCM10_MOUSE	Z_EL4	3	10	10418	16605	H2Db;H2Kb	peptide_accession	10418	16605	6187	1.594	H2Db
THLINFSETL	sp|Q7TMB8|CYFP1_MOUSE	Z_EL4	1	10	2150	347	H2Db;H2Kb	peptide_accession	347	2150	1803	6.196	H2Kb
TIKGRPEPEV	sp|A2ASS6|TITIN_MOUSE	Z_EL4	3	10	44259	10487	H2Db;H2Kb	peptide_accession	10487	44259	33772	4.22	H2Kb
TLEGIRQFYI	sp|P60843|IF4A1_MOUSE	Z_EL4	1	10	31712	19864	H2Db;H2Kb	peptide_accession	19864	31712	11848	1.596	H2Kb
TLLVIIKNED	sp|Q5DTT3|F208B_MOUSE	Z_EL4	2	10	49486	39793	H2Db;H2Kb	peptide_accession	39793	49486	9693	1.244	H2Kb
TNLVAAGEDV	sp|Q8CDD8|KCD20_MOUSE	Z_EL4	3	10	32341	8122	H2Db;H2Kb	peptide_accession	8122	32341	24219	3.982	H2Kb
TNNLRPKKKV	sp|P62984|RL40_MOUSE	Z_EL4	1	10	48785	9714	H2Db;H2Kb	peptide_accession	9714	48785	39071	5.022	H2Kb
TNPESKVFYL	sp|P68254|1433T_MOUSE	Z_EL4	2	10	12519	1899	H2Db;H2Kb	peptide_accession	1899	12519	10620	6.592	H2Kb
TSPLTHNVSG	sp|Q8BLX4|FUCT1_MOUSE	Z_EL4	6	10	43836	14578	H2Db;H2Kb	peptide_accession	14578	43836	29258	3.007	H2Kb
TSPRNISPGL	sp|Q9Z1T6|FYV1_MOUSE	Z_EL4	2	10	971	440	H2Db;H2Kb	peptide_accession	440	971	531	2.207	H2Kb
TTIADSILNI	sp|O08852|PKD1_MOUSE	Z_EL4	6	10	15117	7576	H2Db;H2Kb	peptide_accession	7576	15117	7541	1.995	H2Kb
TTKSFSRTPG	sp|P01863|GCAA_MOUSE	Z_EL4	9	10	44479	13887	H2Db;H2Kb	peptide_accession	13887	44479	30592	3.203	H2Kb
TTVFNFPVSI	sp|P28563|DUS1_MOUSE	Z_EL4	4	10	1550	1378	H2Db;H2Kb	peptide_accession	1378	1550	172	1.125	H2Kb
VAISPGKHYL	sp|Q2EMV9|PAR14_MOUSE	Z_EL4	22	10	2998	1850	H2Db;H2Kb	peptide_accession	1850	2998	1148	1.621	H2Kb
VALQHEGNYL	sp|Q6XJV6|MO2R2_MOUSE	Z_EL4	3	10	1165	135	H2Db;H2Kb	peptide_accession	135	1165	1030	8.63	H2Kb
VAPRHGLQSL	sp|Q7TSC1|PRC2A_MOUSE	Z_EL4	1	10	1527	243	H2Db;H2Kb	peptide_accession	243	1527	1284	6.284	H2Kb
VAVGPLGSTI	sp|Q9DCP9|DAZP2_MOUSE	Z_EL4	2	10	4945	1799	H2Db;H2Kb	peptide_accession	1799	4945	3146	2.749	H2Kb
VAVNNPKKQE	sp|Q99LX8|OST4_MOUSE	Z_EL4	1	10	45522	26229	H2Db;H2Kb	peptide_accession	26229	45522	19293	1.736	H2Kb
VAVYNHYKRI	sp|Q9JHS4|CLPX_MOUSE	Z_EL4	12	10	1477	157	H2Db;H2Kb	peptide_accession	157	1477	1320	9.408	H2Kb
VEFATDRVEE	sp|Q8CIH5|PLCG2_MOUSE	Z_EL4	1	10	48817	35760	H2Db;H2Kb	peptide_accession	35760	48817	13057	1.365	H2Kb
VFAGFSAESL	sp|Q99NB1|ACS2L_MOUSE	Z_EL4	4	10	33191	733	H2Db;H2Kb	peptide_accession	733	33191	32458	45.281	H2Kb
VGISGAIQHL	sp|Q99LC5|ETFA_MOUSE	Z_EL4	3	10	17486	879	H2Db;H2Kb	peptide_accession	879	17486	16607	19.893	H2Kb
VHPGSLVEKL	sp|P70302|STIM1_MOUSE	Z_EL4	3	10	34041	3762	H2Db;H2Kb	peptide_accession	3762	34041	30279	9.049	H2Kb
VIHFVSGETM	sp|Q8BR63|F177A_MOUSE	Z_EL4	1	10	6572	3005	H2Db;H2Kb	peptide_accession	3005	6572	3567	2.187	H2Kb
VIILNHPGQI	sp|P10126|EF1A1_MOUSE	Z_EL4	1	10	4953	538	H2Db;H2Kb	peptide_accession	538	4953	4415	9.206	H2Kb
VITLEQQLPV	sp|A2AF47|DOC11_MOUSE	Z_EL4	8	10	29625	3461	H2Db;H2Kb	peptide_accession	3461	29625	26164	8.56	H2Kb
VNVPKTRRTF	sp|P83882|RL36A_MOUSE	Z_EL4	1	10	46475	945	H2Db;H2Kb	peptide_accession	945	46475	45530	49.18	H2Kb
VPETHKAVLA	sp|Q69Z38|PEAK1_MOUSE	Z_EL4	2	10	46774	29722	H2Db;H2Kb	peptide_accession	29722	46774	17052	1.574	H2Kb
VQAQLGLPPL	sp|Q9QY73|TMM59_MOUSE	Z_EL4	5	10	598	1730	H2Db;H2Kb	peptide_accession	598	1730	1132	2.893	H2Db
VQKPDPMDVL	sp|A2ASS6|TITIN_MOUSE	Z_EL4	1	10	30526	22756	H2Db;H2Kb	peptide_accession	22756	30526	7770	1.341	H2Kb
VSAKDLAGQL	sp|Q8VCC8|RPGF3_MOUSE	Z_EL4	7	10	22170	2031	H2Db;H2Kb	peptide_accession	2031	22170	20139	10.916	H2Kb
VSPTGPSTKI	sp|Q00196|PO2F2_MOUSE	Z_EL4	5	10	3733	3916	H2Db;H2Kb	peptide_accession	3733	3916	183	1.049	H2Db
VTLVNHGSTF	sp|P59110|SENP1_MOUSE	Z_EL4	1	10	977	225	H2Db;H2Kb	peptide_accession	225	977	752	4.342	H2Kb
YAFPKSITVF	sp|P53986|MOT1_MOUSE	Z_EL4	4	10	7455	1242	H2Db;H2Kb	peptide_accession	1242	7455	6213	6.002	H2Kb
YAHFPINVVI	sp|P51410|RL9_MOUSE	Z_EL4	1	10	2991	8875	H2Db;H2Kb	peptide_accession	2991	8875	5884	2.967	H2Db
YAPGPGRSAL	sp|Q6P549|SHIP2_MOUSE	Z_EL4	1	10	3305	5556	H2Db;H2Kb	peptide_accession	3305	5556	2251	1.681	H2Db
YFKLRPKKTP	sp|Q78IK2|USMG5_MOUSE	Z_EL4	2	10	49466	33214	H2Db;H2Kb	peptide_accession	33214	49466	16252	1.489	H2Kb
YHPGVNGPPL	sp|Q80W00|PP1RA_MOUSE	Z_EL4	2	10	9866	5748	H2Db;H2Kb	peptide_accession	5748	9866	4118	1.716	H2Kb
YHQGVLSATI	sp|P01851|TCB2_MOUSE	Z_EL4	7	10	26550	12421	H2Db;H2Kb	peptide_accession	12421	26550	14129	2.138	H2Kb
YILTVEAGKQ	sp|Q6ZWR6|SYNE1_MOUSE	Z_EL4	1	10	48943	33247	H2Db;H2Kb	peptide_accession	33247	48943	15696	1.472	H2Kb
YLASSASAEF	sp|Q8VEM8|MPCP_MOUSE	Z_EL4	4	10	24539	13308	H2Db;H2Kb	peptide_accession	13308	24539	11231	1.844	H2Kb
YTNGPVHNTL	sp|Q3U2P1|SC24A_MOUSE	Z_EL4	3	10	23178	9544	H2Db;H2Kb	peptide_accession	9544	23178	13634	2.429	H2Kb
YVNPNHQATL	sp|A2A5R2|BIG2_MOUSE	Z_EL4	6	10	1085	1983	H2Db;H2Kb	peptide_accession	1085	1983	898	1.828	H2Db
YYFSKLIEFM	sp|Q8BHI7|ELOV5_MOUSE	Z_EL4	1	10	1369	947	H2Db;H2Kb	peptide_accession	947	1369	422	1.446	H2Kb
YYINKISSTL	sp|Q5RL79|KTAP2_MOUSE	Z_EL4	6	10	17357	602	H2Db;H2Kb	peptide_accession	602	17357	16755	28.832	H2Kb
AALQSSWGMM	sp|Q921F2|TADBP_MOUSE	Z_GL261	1	10	997	2272	H2Db;H2Kb	peptide_accession	997	2272	1275	2.279	H2Db
AAPAKAEAKE	sp|P14869|RLA0_MOUSE	Z_GL261	1	10	46712	28439	H2Db;H2Kb	peptide_accession	28439	46712	18273	1.643	H2Kb
AAPAPSLWTL	sp|Q9D7I0|SHSA5_MOUSE	Z_GL261	11	10	827	8517	H2Db;H2Kb	peptide_accession	827	8517	7690	10.299	H2Db
AGDHMTHASL	sp|Q6VYH9|HSH2D_MOUSE	Z_GL261	4	10	33224	9905	H2Db;H2Kb	peptide_accession	9905	33224	23319	3.354	H2Kb
AGIERMGLAM	sp|Q9D0E1|HNRPM_MOUSE	Z_GL261	4	10	12097	2039	H2Db;H2Kb	peptide_accession	2039	12097	10058	5.933	H2Kb
AGVRNPQQHL	sp|P29341|PABP1_MOUSE	Z_GL261	21	10	1120	4026	H2Db;H2Kb	peptide_accession	1120	4026	2906	3.595	H2Db
AIRTGSPLSL	sp|Q4U2R1|HERC2_MOUSE	Z_GL261	1	10	37279	6482	H2Db;H2Kb	peptide_accession	6482	37279	30797	5.751	H2Kb
AIVDGPVPIT	sp|Q9R100|CAD17_MOUSE	Z_GL261	1	10	47061	24020	H2Db;H2Kb	peptide_accession	24020	47061	23041	1.959	H2Kb
AKDIGFIKLD	sp|P62274|RS29_MOUSE	Z_GL261	3	10	49831	40380	H2Db;H2Kb	peptide_accession	40380	49831	9451	1.234	H2Kb
ALPDIPLPAI	sp|Q8CB77|ELOA1_MOUSE	Z_GL261	1	10	28006	14718	H2Db;H2Kb	peptide_accession	14718	28006	13288	1.903	H2Kb
ALVPGNIFKS	sp|A2ASS6|TITIN_MOUSE	Z_GL261	1	10	44951	36018	H2Db;H2Kb	peptide_accession	36018	44951	8933	1.248	H2Kb
AMADTFLEHM	sp|P52480|KPYM_MOUSE	Z_GL261	9	10	8234	248	H2Db;H2Kb	peptide_accession	248	8234	7986	33.202	H2Kb
ASLVSAPSSI	sp|Q3TUF7|YETS2_MOUSE	Z_GL261	1	10	1185	3552	H2Db;H2Kb	peptide_accession	1185	3552	2367	2.997	H2Db
ASSSPRAEEL	sp|Q3U128|APCD1_MOUSE	Z_GL261	1	10	26126	7106	H2Db;H2Kb	peptide_accession	7106	26126	19020	3.677	H2Kb
ATPGRLIDFL	sp|Q501J6|DDX17_MOUSE	Z_GL261	11	10	6697	2341	H2Db;H2Kb	peptide_accession	2341	6697	4356	2.861	H2Kb
AVYEDLINKI	sp|P13864|DNMT1_MOUSE	Z_GL261	2	10	9047	1330	H2Db;H2Kb	peptide_accession	1330	9047	7717	6.802	H2Kb
CQMYGGGSFL	sp|Q8VDB9|S620A_MOUSE	Z_GL261	1	10	3010	6739	H2Db;H2Kb	peptide_accession	3010	6739	3729	2.239	H2Db
DPAKDRIEIT	sp|P59235|NUP43_MOUSE	Z_GL261	1	10	49580	43142	H2Db;H2Kb	peptide_accession	43142	49580	6438	1.149	H2Kb
EEHAPSIVFI	sp|P62192|PRS4_MOUSE	Z_GL261	6	10	41382	35394	H2Db;H2Kb	peptide_accession	35394	41382	5988	1.169	H2Kb
EFISLASQVK	sp|P56677|ST14_MOUSE	Z_GL261	1	10	49580	41385	H2Db;H2Kb	peptide_accession	41385	49580	8195	1.198	H2Kb
EPMDQIQATI	sp|Q60865|CAPR1_MOUSE	Z_GL261	1	10	44579	30757	H2Db;H2Kb	peptide_accession	30757	44579	13822	1.449	H2Kb
ESAISNLDYI	sp|Q9R0C8|VAV3_MOUSE	Z_GL261	2	10	3245	19779	H2Db;H2Kb	peptide_accession	3245	19779	16534	6.095	H2Db
FAPIHAEAPE	sp|P56480|ATPB_MOUSE	Z_GL261	1	10	28605	10710	H2Db;H2Kb	peptide_accession	10710	28605	17895	2.671	H2Kb
FEFGVDPSAD	sp|O35226|PSMD4_MOUSE	Z_GL261	2	10	49599	42843	H2Db;H2Kb	peptide_accession	42843	49599	6756	1.158	H2Kb
FGGRSSGPYG	sp|P49312|ROA1_MOUSE	Z_GL261	3	10	34763	34060	H2Db;H2Kb	peptide_accession	34060	34763	703	1.021	H2Kb
FGPMKGGNFG	sp|P49312|ROA1_MOUSE	Z_GL261	4	10	35042	33174	H2Db;H2Kb	peptide_accession	33174	35042	1868	1.056	H2Kb
FHFEPNDYFT	sp|P28656|NP1L1_MOUSE	Z_GL261	1	10	27118	27094	H2Db;H2Kb	peptide_accession	27094	27118	24	1.001	H2Kb
FNQEVKDLHK	sp|P08505|IL6_MOUSE	Z_GL261	58	10	49553	36852	H2Db;H2Kb	peptide_accession	36852	49553	12701	1.345	H2Kb
FQSPVKISEI	sp|Q8JZU6|PXDC1_MOUSE	Z_GL261	6	10	21829	24484	H2Db;H2Kb	peptide_accession	21829	24484	2655	1.122	H2Db
FQYESKVFYL	sp|P68510|1433F_MOUSE	Z_GL261	8	10	707	1179	H2Db;H2Kb	peptide_accession	707	1179	472	1.668	H2Db
FRMPVLREYL	sp|Q9DCV3|DGAT2_MOUSE	Z_GL261	11	10	8644	14691	H2Db;H2Kb	peptide_accession	8644	14691	6047	1.7	H2Db
FSYKIDFAEM	sp|Q8CFF0|PAR11_MOUSE	Z_GL261	5	10	1008	322	H2Db;H2Kb	peptide_accession	322	1008	686	3.13	H2Kb
FVISNYREQL	sp|Q3UJC8|CE034_MOUSE	Z_GL261	6	10	715	120	H2Db;H2Kb	peptide_accession	120	715	595	5.958	H2Kb
FVSAGIQTSF	sp|Q61656|DDX5_MOUSE	Z_GL261	2	10	30909	18994	H2Db;H2Kb	peptide_accession	18994	30909	11915	1.627	H2Kb
GAYHVLHREL	sp|O35678|MGLL_MOUSE	Z_GL261	1	10	17494	1156	H2Db;H2Kb	peptide_accession	1156	17494	16338	15.133	H2Kb
GLGVRALNLL	sp|Q9JJJ7|PORCN_MOUSE	Z_GL261	2	10	36176	5778	H2Db;H2Kb	peptide_accession	5778	36176	30398	6.261	H2Kb
GPFRFKFHFN	sp|Q91YW3|DNJC3_MOUSE	Z_GL261	6	10	49396	37251	H2Db;H2Kb	peptide_accession	37251	49396	12145	1.326	H2Kb
GPPGTGKTLI	sp|Q8BPY9|FIGL1_MOUSE	Z_GL261	8	10	41653	34205	H2Db;H2Kb	peptide_accession	34205	41653	7448	1.218	H2Kb
GQPSIALEYI	sp|Q80UM3|NAA15_MOUSE	Z_GL261	3	10	8574	30068	H2Db;H2Kb	peptide_accession	8574	30068	21494	3.507	H2Db
GSFGSNFVSA	sp|Q61656|DDX5_MOUSE	Z_GL261	2	10	17624	12086	H2Db;H2Kb	peptide_accession	12086	17624	5538	1.458	H2Kb
GTHLSTLPAA	sp|O08742|GPV_MOUSE	Z_GL261	2	10	35098	29435	H2Db;H2Kb	peptide_accession	29435	35098	5663	1.192	H2Kb
IGIQNFPEGL	sp|Q8BWY7|S39AB_MOUSE	Z_GL261	16	10	1751	176	H2Db;H2Kb	peptide_accession	176	1751	1575	9.949	H2Kb
IIEPSLRQLA	sp|P62984|RL40_MOUSE	Z_GL261	4	10	45087	26369	H2Db;H2Kb	peptide_accession	26369	45087	18718	1.71	H2Kb
ILGTNPEPLT	sp|Q62511|ZFP91_MOUSE	Z_GL261	17	10	28420	19985	H2Db;H2Kb	peptide_accession	19985	28420	8435	1.422	H2Kb
ISASSGLIAL	sp|Q9DCF9|SSRG_MOUSE	Z_GL261	4	10	6894	1246	H2Db;H2Kb	peptide_accession	1246	6894	5648	5.533	H2Kb
ISLLNSIHEN	sp|Q7TQK5|CCD93_MOUSE	Z_GL261	2	10	22797	18754	H2Db;H2Kb	peptide_accession	18754	22797	4043	1.216	H2Kb
ISQASVNDTI	sp|A2AGL3|RYR3_MOUSE	Z_GL261	1	10	12297	14211	H2Db;H2Kb	peptide_accession	12297	14211	1914	1.156	H2Db
IYPEYILPGI	sp|Q8VD65|PI3R4_MOUSE	Z_GL261	1	10	41748	661	H2Db;H2Kb	peptide_accession	661	41748	41087	63.159	H2Kb
KEFVEAIGNT	sp|Q8BVW3|TRI14_MOUSE	Z_GL261	5	10	49009	25941	H2Db;H2Kb	peptide_accession	25941	49009	23068	1.889	H2Kb
KENAPAIIFI	sp|P54775|PRS6B_MOUSE	Z_GL261	4	10	33361	28828	H2Db;H2Kb	peptide_accession	28828	33361	4533	1.157	H2Kb
KLFGVGLKFL	sp|Q61107|GBP4_MOUSE	Z_GL261	3	10	24517	8417	H2Db;H2Kb	peptide_accession	8417	24517	16100	2.913	H2Kb
KQLPLVKPYL	sp|Q68FD5|CLH_MOUSE	Z_GL261	3	10	9647	8044	H2Db;H2Kb	peptide_accession	8044	9647	1603	1.199	H2Kb
KRVAGSVTEL	sp|P26039|TLN1_MOUSE	Z_GL261	1	10	24503	15747	H2Db;H2Kb	peptide_accession	15747	24503	8756	1.556	H2Kb
KSDQMEPSPL	sp|Q61026|NCOA2_MOUSE	Z_GL261	2	10	15484	4065	H2Db;H2Kb	peptide_accession	4065	15484	11419	3.809	H2Kb
KSSENYQIVK	sp|P70227|ITPR3_MOUSE	Z_GL261	2	10	41049	30438	H2Db;H2Kb	peptide_accession	30438	41049	10611	1.349	H2Kb
KVDASLSEVL	sp|Q8BHY8|SNX14_MOUSE	Z_GL261	1	10	24575	12409	H2Db;H2Kb	peptide_accession	12409	24575	12166	1.98	H2Kb
KVHGSLARAG	sp|P62862|RS30_MOUSE	Z_GL261	1	10	47718	21269	H2Db;H2Kb	peptide_accession	21269	47718	26449	2.244	H2Kb
KYPDNYLPNL	sp|Q9JLB4|CUBN_MOUSE	Z_GL261	4	10	26389	511	H2Db;H2Kb	peptide_accession	511	26389	25878	51.642	H2Kb
LAPSLFHLNL	sp|Q923Q2|STA13_MOUSE	Z_GL261	1	10	4739	94	H2Db;H2Kb	peptide_accession	94	4739	4645	50.415	H2Kb
LCALQSLDYL	sp|Q8C0R9|LRRD1_MOUSE	Z_GL261	6	10	15833	11590	H2Db;H2Kb	peptide_accession	11590	15833	4243	1.366	H2Kb
LGALLHEAIQ	sp|Q05AA6|DRP2_MOUSE	Z_GL261	7	10	48189	27322	H2Db;H2Kb	peptide_accession	27322	48189	20867	1.764	H2Kb
LQIQQGLQTL	sp|Q8R317|UBQL1_MOUSE	Z_GL261	2	10	3338	4460	H2Db;H2Kb	peptide_accession	3338	4460	1122	1.336	H2Db
LQYPNPLPTL	sp|Q8R5L3|VPS39_MOUSE	Z_GL261	1	10	1285	658	H2Db;H2Kb	peptide_accession	658	1285	627	1.953	H2Kb
LSIIISLVGM	sp|Q3KNA1|MRGB2_MOUSE	Z_GL261	3	10	24437	1254	H2Db;H2Kb	peptide_accession	1254	24437	23183	19.487	H2Kb
LSVLCPGAGL	sp|Q8BLY3|LRFN3_MOUSE	Z_GL261	1	10	36302	1411	H2Db;H2Kb	peptide_accession	1411	36302	34891	25.728	H2Kb
LVVYPWTQRY	sp|P02088|HBB1_MOUSE	Z_GL261	3	10	48776	4898	H2Db;H2Kb	peptide_accession	4898	48776	43878	9.958	H2Kb
LYIDRPLPYL	sp|Q6PGL7|FAM21_MOUSE	Z_GL261	3	10	30395	468	H2Db;H2Kb	peptide_accession	468	30395	29927	64.947	H2Kb
MSAIQNLHSF	sp|P48024|EIF1_MOUSE	Z_GL261	1	10	17239	4214	H2Db;H2Kb	peptide_accession	4214	17239	13025	4.091	H2Kb
MYSADLWRYR	sp|Q5NBU5|FBX39_MOUSE	Z_GL261	2	10	49549	37997	H2Db;H2Kb	peptide_accession	37997	49549	11552	1.304	H2Kb
NFPENHFTEL	sp|P17433|SPI1_MOUSE	Z_GL261	1	10	7837	5059	H2Db;H2Kb	peptide_accession	5059	7837	2778	1.549	H2Kb
NQLSNHISSL	sp|Q00612|G6PD1_MOUSE	Z_GL261	1	10	799	3831	H2Db;H2Kb	peptide_accession	799	3831	3032	4.795	H2Db
PVFVTMSQKN	sp|Q99P91|GPNMB_MOUSE	Z_GL261	2	10	49525	33573	H2Db;H2Kb	peptide_accession	33573	49525	15952	1.475	H2Kb
PVSIGPVGKS	sp|Q80YN3|BCAS1_MOUSE	Z_GL261	1	10	49706	40937	H2Db;H2Kb	peptide_accession	40937	49706	8769	1.214	H2Kb
QEAEESVEHI	sp|Q9DCX8|IYD1_MOUSE	Z_GL261	2	10	42660	26544	H2Db;H2Kb	peptide_accession	26544	42660	16116	1.607	H2Kb
QMPYPGMSNH	sp|Q64434|PTK6_MOUSE	Z_GL261	1	10	48425	28794	H2Db;H2Kb	peptide_accession	28794	48425	19631	1.682	H2Kb
RFSEDDPEYL	sp|Q9QYB8|ADDB_MOUSE	Z_GL261	5	10	25230	31044	H2Db;H2Kb	peptide_accession	25230	31044	5814	1.23	H2Db
RGPSNAFFLV	sp|Q62296|TEAD4_MOUSE	Z_GL261	6	10	873	5788	H2Db;H2Kb	peptide_accession	873	5788	4915	6.63	H2Db
RIETLDPALI	sp|P62192|PRS4_MOUSE	Z_GL261	1	10	27075	18486	H2Db;H2Kb	peptide_accession	18486	27075	8589	1.465	H2Kb
RKSVPSEAML	sp|P20357|MAP2_MOUSE	Z_GL261	1	10	45191	17318	H2Db;H2Kb	peptide_accession	17318	45191	27873	2.609	H2Kb
RLLPYLPSGE	sp|Q9JKV1|ADRM1_MOUSE	Z_GL261	8	10	49601	29451	H2Db;H2Kb	peptide_accession	29451	49601	20150	1.684	H2Kb
RMILVHHLAH	sp|A2ARV4|LRP2_MOUSE	Z_GL261	2	10	47390	16334	H2Db;H2Kb	peptide_accession	16334	47390	31056	2.901	H2Kb
RMPGFALPEL	sp|Q9ERA6|TFP11_MOUSE	Z_GL261	1	10	10940	248	H2Db;H2Kb	peptide_accession	248	10940	10692	44.113	H2Kb
RNRLAATKCR	sp|P09450|JUNB_MOUSE	Z_GL261	1	10	49811	40371	H2Db;H2Kb	peptide_accession	40371	49811	9440	1.234	H2Kb
SAIFSSGDDL	sp|O88307|SORL_MOUSE	Z_GL261	1	10	1107	4844	H2Db;H2Kb	peptide_accession	1107	4844	3737	4.376	H2Db
SAPKRWREEL	sp|Q8R3P9|ANR32_MOUSE	Z_GL261	3	10	1619	397	H2Db;H2Kb	peptide_accession	397	1619	1222	4.078	H2Kb
SAPLPPSIFM	sp|Q920E5|FPPS_MOUSE	Z_GL261	13	10	1013	3189	H2Db;H2Kb	peptide_accession	1013	3189	2176	3.148	H2Db
SAPTGSGKTL	sp|Q6P9R1|DDX51_MOUSE	Z_GL261	2	10	878	6084	H2Db;H2Kb	peptide_accession	878	6084	5206	6.929	H2Db
SATVPTQSSP	sp|P06339|HA15_MOUSE	Z_GL261	1	10	43018	21931	H2Db;H2Kb	peptide_accession	21931	43018	21087	1.962	H2Kb
SHIGKLRDFL	sp|Q8VDS8|STX18_MOUSE	Z_GL261	5	10	10267	1919	H2Db;H2Kb	peptide_accession	1919	10267	8348	5.35	H2Kb
SIHSVDLDLL	sp|P97783|AF1Q_MOUSE	Z_GL261	1	10	8643	3723	H2Db;H2Kb	peptide_accession	3723	8643	4920	2.322	H2Kb
SKPSATVGPV	sp|A2ASS6|TITIN_MOUSE	Z_GL261	1	10	25079	9792	H2Db;H2Kb	peptide_accession	9792	25079	15287	2.561	H2Kb
SMAGNIIPAI	sp|Q9Z1F9|SAE2_MOUSE	Z_GL261	1	10	637	1771	H2Db;H2Kb	peptide_accession	637	1771	1134	2.78	H2Db
SQGPTLQFTL	sp|Q80U70|SUZ12_MOUSE	Z_GL261	2	10	5407	7931	H2Db;H2Kb	peptide_accession	5407	7931	2524	1.467	H2Db
SQLFDFIDDL	sp|P84089|ERH_MOUSE	Z_GL261	2	10	4212	2708	H2Db;H2Kb	peptide_accession	2708	4212	1504	1.555	H2Kb
SSIVAQTAGI	sp|Q5SWU9|ACACA_MOUSE	Z_GL261	1	10	4968	456	H2Db;H2Kb	peptide_accession	456	4968	4512	10.895	H2Kb
SSMSGYDQVL	sp|O35737|HNRH1_MOUSE	Z_GL261	2	10	1436	311	H2Db;H2Kb	peptide_accession	311	1436	1125	4.617	H2Kb
SSPGPLPEEI	sp|Q3UND0|SKAP2_MOUSE	Z_GL261	7	10	3521	5930	H2Db;H2Kb	peptide_accession	3521	5930	2409	1.684	H2Db
SVPEVLPETL	sp|Q5DTW7|K1551_MOUSE	Z_GL261	3	10	6744	2036	H2Db;H2Kb	peptide_accession	2036	6744	4708	3.312	H2Kb
TGGKILGFFF	sp|P62245|RS15A_MOUSE	Z_GL261	5	10	36088	17184	H2Db;H2Kb	peptide_accession	17184	36088	18904	2.1	H2Kb
TGLLPASSHI	sp|O70174|ACHA4_MOUSE	Z_GL261	5	10	25144	3555	H2Db;H2Kb	peptide_accession	3555	25144	21589	7.073	H2Kb
TIKGRPEPEV	sp|A2ASS6|TITIN_MOUSE	Z_GL261	3	10	44259	10487	H2Db;H2Kb	peptide_accession	10487	44259	33772	4.22	H2Kb
TLLVIIKNED	sp|Q5DTT3|F208B_MOUSE	Z_GL261	1	10	49486	39793	H2Db;H2Kb	peptide_accession	39793	49486	9693	1.244	H2Kb
TTIADSILNI	sp|O08852|PKD1_MOUSE	Z_GL261	5	10	15117	7576	H2Db;H2Kb	peptide_accession	7576	15117	7541	1.995	H2Kb
TTVFNFPVSI	sp|P28563|DUS1_MOUSE	Z_GL261	12	10	1550	1378	H2Db;H2Kb	peptide_accession	1378	1550	172	1.125	H2Kb
TVHPPVLPYI	sp|Q9JJG9|NOA1_MOUSE	Z_GL261	1	10	15871	6040	H2Db;H2Kb	peptide_accession	6040	15871	9831	2.628	H2Kb
VAPSTPEEYL	sp|Q9NWG9|MAGH1_MOUSE	Z_GL261	2	10	946	1198	H2Db;H2Kb	peptide_accession	946	1198	252	1.266	H2Db
VFAGFSAESL	sp|Q99NB1|ACS2L_MOUSE	Z_GL261	4	10	33191	733	H2Db;H2Kb	peptide_accession	733	33191	32458	45.281	H2Kb
VITLEQQLPV	sp|A2AF47|DOC11_MOUSE	Z_GL261	10	10	29625	3461	H2Db;H2Kb	peptide_accession	3461	29625	26164	8.56	H2Kb
VPETHKAVLA	sp|Q69Z38|PEAK1_MOUSE	Z_GL261	2	10	46774	29722	H2Db;H2Kb	peptide_accession	29722	46774	17052	1.574	H2Kb
VSAKDLAGQL	sp|Q8VCC8|RPGF3_MOUSE	Z_GL261	2	10	22170	2031	H2Db;H2Kb	peptide_accession	2031	22170	20139	10.916	H2Kb
VSPPALKDFL	sp|Q9JM58|CRLF1_MOUSE	Z_GL261	2	10	2863	3094	H2Db;H2Kb	peptide_accession	2863	3094	231	1.081	H2Db
VTVQAVLYDL	sp|Q60847|COCA1_MOUSE	Z_GL261	3	10	8728	2030	H2Db;H2Kb	peptide_accession	2030	8728	6698	4.3	H2Kb
WASGLLLLLW	sp|O70421|FZD1_MOUSE	Z_GL261	2	10	47373	27082	H2Db;H2Kb	peptide_accession	27082	47373	20291	1.749	H2Kb
YFKLRPKKTP	sp|Q78IK2|USMG5_MOUSE	Z_GL261	2	10	49466	33214	H2Db;H2Kb	peptide_accession	33214	49466	16252	1.489	H2Kb
YILAATLDNT	sp|P61965|WDR5_MOUSE	Z_GL261	1	10	36546	23971	H2Db;H2Kb	peptide_accession	23971	36546	12575	1.525	H2Kb
YILAHQLARH	sp|P11881|ITPR1_MOUSE	Z_GL261	1	10	48150	18604	H2Db;H2Kb	peptide_accession	18604	48150	29546	2.588	H2Kb
AAIENDSVKP	sp|Q8R4U7|LUZP1_MOUSE	Z_LLC	2	10	11273	20865	H2Db;H2Kb	peptide_accession	11273	20865	9592	1.851	H2Db
AALGCRTNIF	sp|Q7TMY8|HUWE1_MOUSE	Z_LLC	3	10	27594	1450	H2Db;H2Kb	peptide_accession	1450	27594	26144	19.03	H2Kb
AALGHGLQGL	sp|Q9D992|CK085_MOUSE	Z_LLC	1	10	20387	469	H2Db;H2Kb	peptide_accession	469	20387	19918	43.469	H2Kb
AALLKAGIRD	sp|P19096|FAS_MOUSE	Z_LLC	2	10	48423	24094	H2Db;H2Kb	peptide_accession	24094	48423	24329	2.01	H2Kb
AAMGTQGNVM	sp|Q8CFE4|SCYL2_MOUSE	Z_LLC	1	10	4814	4876	H2Db;H2Kb	peptide_accession	4814	4876	62	1.013	H2Db
AAPAPSLWTL	sp|Q9D7I0|SHSA5_MOUSE	Z_LLC	6	10	827	8517	H2Db;H2Kb	peptide_accession	827	8517	7690	10.299	H2Db
AAPDVVVPTL	sp|Q9JHU4|DYHC1_MOUSE	Z_LLC	3	10	7843	3380	H2Db;H2Kb	peptide_accession	3380	7843	4463	2.32	H2Kb
AAPKPGPDLL	sp|B1AYB6|MBD5_MOUSE	Z_LLC	1	10	2056	9153	H2Db;H2Kb	peptide_accession	2056	9153	7097	4.452	H2Db
AAPRPPPKPM	sp|P62855|RS26_MOUSE	Z_LLC	10	10	2848	7119	H2Db;H2Kb	peptide_accession	2848	7119	4271	2.5	H2Db
AAVDSTVQIL	sp|Q7TNG8|LDHD_MOUSE	Z_LLC	1	10	8944	4138	H2Db;H2Kb	peptide_accession	4138	8944	4806	2.161	H2Kb
AAYRNLGQNL	sp|Q8BK67|RCC2_MOUSE	Z_LLC	4	10	578	99	H2Db;H2Kb	peptide_accession	99	578	479	5.838	H2Kb
AGIERMGLAM	sp|Q9D0E1|HNRPM_MOUSE	Z_LLC	17	10	12097	2039	H2Db;H2Kb	peptide_accession	2039	12097	10058	5.933	H2Kb
AGVRNPQQHL	sp|P29341|PABP1_MOUSE	Z_LLC	28	10	1120	4026	H2Db;H2Kb	peptide_accession	1120	4026	2906	3.595	H2Db
AIVDGPVPIT	sp|Q9R100|CAD17_MOUSE	Z_LLC	2	10	47061	24020	H2Db;H2Kb	peptide_accession	24020	47061	23041	1.959	H2Kb
AKDIGFIKLD	sp|P62274|RS29_MOUSE	Z_LLC	3	10	49831	40380	H2Db;H2Kb	peptide_accession	40380	49831	9451	1.234	H2Kb
ALEPRATSPL	sp|Q6PDK2|MLL2_MOUSE	Z_LLC	1	10	24649	10502	H2Db;H2Kb	peptide_accession	10502	24649	14147	2.347	H2Kb
ALPDIPLPAI	sp|Q8CB77|ELOA1_MOUSE	Z_LLC	1	10	28006	14718	H2Db;H2Kb	peptide_accession	14718	28006	13288	1.903	H2Kb
AMADTFLEHM	sp|P52480|KPYM_MOUSE	Z_LLC	11	10	8234	248	H2Db;H2Kb	peptide_accession	248	8234	7986	33.202	H2Kb
ASASAADVQI	sp|Q6ZWR6|SYNE1_MOUSE	Z_LLC	1	10	13692	7414	H2Db;H2Kb	peptide_accession	7414	13692	6278	1.847	H2Kb
ASLERMGPVM	sp|Q9D0E1|HNRPM_MOUSE	Z_LLC	3	10	1688	756	H2Db;H2Kb	peptide_accession	756	1688	932	2.233	H2Kb
ASPPSFLQGL	sp|P0CL69|ZN703_MOUSE	Z_LLC	4	10	19473	199	H2Db;H2Kb	peptide_accession	199	19473	19274	97.854	H2Kb
ATLTIGISDI	sp|Q8BIZ0|PCD20_MOUSE	Z_LLC	1	10	13504	11245	H2Db;H2Kb	peptide_accession	11245	13504	2259	1.201	H2Kb
ATPGRLIDFL	sp|Q501J6|DDX17_MOUSE	Z_LLC	10	10	6697	2341	H2Db;H2Kb	peptide_accession	2341	6697	4356	2.861	H2Kb
ATPGRLIDFL	sp|Q61656|DDX5_MOUSE	Z_LLC	1	10	6697	2341	H2Db;H2Kb	peptide_accession	2341	6697	4356	2.861	H2Kb
AVGMACAISI	sp|P06151|LDHA_MOUSE	Z_LLC	2	10	28593	5099	H2Db;H2Kb	peptide_accession	5099	28593	23494	5.608	H2Kb
AVISLEGKPL	sp|P18760|COF1_MOUSE	Z_LLC	5	10	7620	1078	H2Db;H2Kb	peptide_accession	1078	7620	6542	7.069	H2Kb
DDEYSDDDDM	sp|Q6ZQ38|CAND1_MOUSE	Z_LLC	1	10	47095	41676	H2Db;H2Kb	peptide_accession	41676	47095	5419	1.13	H2Kb
DFSGNLGDFI	sp|Q9QXZ0|MACF1_MOUSE	Z_LLC	3	10	28914	30994	H2Db;H2Kb	peptide_accession	28914	30994	2080	1.072	H2Db
DGIATGLLVL	sp|O88508|DNM3A_MOUSE	Z_LLC	2	10	37302	20885	H2Db;H2Kb	peptide_accession	20885	37302	16417	1.786	H2Kb
DPAKDRIEIT	sp|P59235|NUP43_MOUSE	Z_LLC	3	10	49580	43142	H2Db;H2Kb	peptide_accession	43142	49580	6438	1.149	H2Kb
DPREGPGRPP	sp|Q6DID3|SCAF8_MOUSE	Z_LLC	1	10	49863	42749	H2Db;H2Kb	peptide_accession	42749	49863	7114	1.166	H2Kb
EDACGCGATL	sp|O35701|MATN3_MOUSE	Z_LLC	1	10	44096	33369	H2Db;H2Kb	peptide_accession	33369	44096	10727	1.321	H2Kb
EFISLASQVK	sp|P56677|ST14_MOUSE	Z_LLC	3	10	49580	41385	H2Db;H2Kb	peptide_accession	41385	49580	8195	1.198	H2Kb
ELLSDSAHIT	sp|Q8CE72|CE042_MOUSE	Z_LLC	1	10	48860	37277	H2Db;H2Kb	peptide_accession	37277	48860	11583	1.311	H2Kb
ENLDSSDVME	sp|Q99MZ6|MYO7B_MOUSE	Z_LLC	1	10	49760	38049	H2Db;H2Kb	peptide_accession	38049	49760	11711	1.308	H2Kb
ETLMSELGNI	sp|Q9R111|GUAD_MOUSE	Z_LLC	1	10	40109	14054	H2Db;H2Kb	peptide_accession	14054	40109	26055	2.854	H2Kb
EVFDFRGMRL	sp|P28660|NCKP1_MOUSE	Z_LLC	3	10	46291	293	H2Db;H2Kb	peptide_accession	293	46291	45998	157.99	H2Kb
FAETAHKLAM	sp|Q8R3T5|STXB6_MOUSE	Z_LLC	3	10	9004	11276	H2Db;H2Kb	peptide_accession	9004	11276	2272	1.252	H2Db
FAHPGMMQEL	sp|Q8VBT6|APOBR_MOUSE	Z_LLC	2	10	830	3303	H2Db;H2Kb	peptide_accession	830	3303	2473	3.98	H2Db
FGAFSINPAM	sp|Q921F2|TADBP_MOUSE	Z_LLC	9	10	6550	9745	H2Db;H2Kb	peptide_accession	6550	9745	3195	1.488	H2Db
FGFTHSGAAA	sp|O88532|ZFR_MOUSE	Z_LLC	2	10	22151	9427	H2Db;H2Kb	peptide_accession	9427	22151	12724	2.35	H2Kb
FGGRSSGPYG	sp|P49312|ROA1_MOUSE	Z_LLC	1	10	34763	34060	H2Db;H2Kb	peptide_accession	34060	34763	703	1.021	H2Kb
FGPMKGGNFG	sp|P49312|ROA1_MOUSE	Z_LLC	1	10	35042	33174	H2Db;H2Kb	peptide_accession	33174	35042	1868	1.056	H2Kb
FGVVGFHESL	sp|Q8VCH7|RDH10_MOUSE	Z_LLC	2	10	3468	1531	H2Db;H2Kb	peptide_accession	1531	3468	1937	2.265	H2Kb
FHFEPNDYFT	sp|P28656|NP1L1_MOUSE	Z_LLC	1	10	27118	27094	H2Db;H2Kb	peptide_accession	27094	27118	24	1.001	H2Kb
FIHEVNPSSL	sp|Q61207|SAP_MOUSE	Z_LLC	1	10	5915	5811	H2Db;H2Kb	peptide_accession	5811	5915	104	1.018	H2Kb
FIYNHKGEVL	sp|P84091|AP2M1_MOUSE	Z_LLC	1	10	3102	487	H2Db;H2Kb	peptide_accession	487	3102	2615	6.37	H2Kb
FNQEVKDLHK	sp|P08505|IL6_MOUSE	Z_LLC	41	10	49553	36852	H2Db;H2Kb	peptide_accession	36852	49553	12701	1.345	H2Kb
FQNDNYSPSM	sp|Q9D032|SSBP3_MOUSE	Z_LLC	4	10	1490	2791	H2Db;H2Kb	peptide_accession	1490	2791	1301	1.873	H2Db
FQSPVKISEI	sp|Q8JZU6|PXDC1_MOUSE	Z_LLC	3	10	21829	24484	H2Db;H2Kb	peptide_accession	21829	24484	2655	1.122	H2Db
FSAGSLLVYM	sp|A2A3V2|S2543_MOUSE	Z_LLC	1	10	1186	1962	H2Db;H2Kb	peptide_accession	1186	1962	776	1.654	H2Db
FSINPAMMAA	sp|Q921F2|TADBP_MOUSE	Z_LLC	3	10	21201	10764	H2Db;H2Kb	peptide_accession	10764	21201	10437	1.97	H2Kb
FSLSNPSLST	sp|Q91X84|CRTC3_MOUSE	Z_LLC	1	10	2529	9370	H2Db;H2Kb	peptide_accession	2529	9370	6841	3.705	H2Db
FSPASPPTHL	sp|Q9Z1J1|TF7L1_MOUSE	Z_LLC	6	10	1467	2722	H2Db;H2Kb	peptide_accession	1467	2722	1255	1.855	H2Db
FTMGGPAISM	sp|Q9WVG6|CARM1_MOUSE	Z_LLC	2	10	8847	5903	H2Db;H2Kb	peptide_accession	5903	8847	2944	1.499	H2Kb
FVGYNPYSHL	sp|O54941|SMCE1_MOUSE	Z_LLC	2	10	2274	412	H2Db;H2Kb	peptide_accession	412	2274	1862	5.519	H2Kb
FVISNYREQL	sp|Q3UJC8|CE034_MOUSE	Z_LLC	6	10	715	120	H2Db;H2Kb	peptide_accession	120	715	595	5.958	H2Kb
FVSAGIQTSF	sp|Q61656|DDX5_MOUSE	Z_LLC	15	10	30909	18994	H2Db;H2Kb	peptide_accession	18994	30909	11915	1.627	H2Kb
GAVYNGEPKL	sp|Q8R0X7|SGPL1_MOUSE	Z_LLC	7	10	1126	8567	H2Db;H2Kb	peptide_accession	1126	8567	7441	7.608	H2Db
GAYHVLHREL	sp|O35678|MGLL_MOUSE	Z_LLC	4	10	17494	1156	H2Db;H2Kb	peptide_accession	1156	17494	16338	15.133	H2Kb
GGSKVVGYII	sp|A2ASS6|TITIN_MOUSE	Z_LLC	1	10	43885	34668	H2Db;H2Kb	peptide_accession	34668	43885	9217	1.266	H2Kb
GGYDGYRPSF	sp|Q60865|CAPR1_MOUSE	Z_LLC	3	10	44135	1962	H2Db;H2Kb	peptide_accession	1962	44135	42173	22.495	H2Kb
GLPGPNPSPM	sp|P0CG14|CTF8A_MOUSE	Z_LLC	1	10	17397	17113	H2Db;H2Kb	peptide_accession	17113	17397	284	1.017	H2Kb
GPHSMRYFET	sp|P01899|HA11_MOUSE	Z_LLC	5	10	46492	34176	H2Db;H2Kb	peptide_accession	34176	46492	12316	1.36	H2Kb
GPPGTGKTLI	sp|Q8BPY9|FIGL1_MOUSE	Z_LLC	4	10	41653	34205	H2Db;H2Kb	peptide_accession	34205	41653	7448	1.218	H2Kb
GQLANFQEML	sp|Q9DBT5|AMPD2_MOUSE	Z_LLC	5	10	535	4322	H2Db;H2Kb	peptide_accession	535	4322	3787	8.079	H2Db
GQMLNVNIHL	sp|Q9CUB6|OTUD1_MOUSE	Z_LLC	1	10	725	7024	H2Db;H2Kb	peptide_accession	725	7024	6299	9.688	H2Db
GQPSIALEYI	sp|Q80UM3|NAA15_MOUSE	Z_LLC	5	10	8574	30068	H2Db;H2Kb	peptide_accession	8574	30068	21494	3.507	H2Db
GQTVQVQGVI	sp|P27699|CREM_MOUSE	Z_LLC	3	10	32025	28700	H2Db;H2Kb	peptide_accession	28700	32025	3325	1.116	H2Kb
GQYGSLEQFI	sp|Q6P1G0|HEAT6_MOUSE	Z_LLC	1	10	8426	13035	H2Db;H2Kb	peptide_accession	8426	13035	4609	1.547	H2Db
GRKETPPVEE	sp|A2ASS6|TITIN_MOUSE	Z_LLC	1	10	49871	44313	H2Db;H2Kb	peptide_accession	44313	49871	5558	1.125	H2Kb
GSFGSNFVSA	sp|Q61656|DDX5_MOUSE	Z_LLC	11	10	17624	12086	H2Db;H2Kb	peptide_accession	12086	17624	5538	1.458	H2Kb
GVDARGIAKV	sp|P16054|KPCE_MOUSE	Z_LLC	1	10	45931	19320	H2Db;H2Kb	peptide_accession	19320	45931	26611	2.377	H2Kb
GVHSNDHSVV	sp|P61793|LPAR1_MOUSE	Z_LLC	3	10	8897	15172	H2Db;H2Kb	peptide_accession	8897	15172	6275	1.705	H2Db
HDDYFYHDEL	sp|Q8BP92|RCN2_MOUSE	Z_LLC	2	10	43656	18020	H2Db;H2Kb	peptide_accession	18020	43656	25636	2.423	H2Kb
HFPQYAPPVM	sp|Q7M6Y3|PICA_MOUSE	Z_LLC	1	10	26662	13575	H2Db;H2Kb	peptide_accession	13575	26662	13087	1.964	H2Kb
HMMPSQAFPM	sp|Q8BUR3|FOXJ3_MOUSE	Z_LLC	4	10	624	2152	H2Db;H2Kb	peptide_accession	624	2152	1528	3.449	H2Db
HSFPHPLPSL	sp|Q64213|SF01_MOUSE	Z_LLC	3	10	23495	594	H2Db;H2Kb	peptide_accession	594	23495	22901	39.554	H2Kb
IEVIEIMTDR	sp|P49312|ROA1_MOUSE	Z_LLC	1	10	49431	39063	H2Db;H2Kb	peptide_accession	39063	49431	10368	1.265	H2Kb
IGIQNFPEGL	sp|Q8BWY7|S39AB_MOUSE	Z_LLC	5	10	1751	176	H2Db;H2Kb	peptide_accession	176	1751	1575	9.949	H2Kb
IGPNNGKNFF	sp|Q8K203|NEIL3_MOUSE	Z_LLC	6	10	6192	10549	H2Db;H2Kb	peptide_accession	6192	10549	4357	1.704	H2Db
ILGTNPEPLT	sp|Q62511|ZFP91_MOUSE	Z_LLC	10	10	28420	19985	H2Db;H2Kb	peptide_accession	19985	28420	8435	1.422	H2Kb
ISGLIYEETR	sp|P62806|H4_MOUSE	Z_LLC	5	10	46934	17989	H2Db;H2Kb	peptide_accession	17989	46934	28945	2.609	H2Kb
ISLRPAQSFL	sp|Q62448|IF4G2_MOUSE	Z_LLC	3	10	4098	704	H2Db;H2Kb	peptide_accession	704	4098	3394	5.821	H2Kb
ISPTHPGEGL	sp|Q9JK38|GNA1_MOUSE	Z_LLC	2	10	17453	547	H2Db;H2Kb	peptide_accession	547	17453	16906	31.907	H2Kb
ISQESSEEEQ	sp|P17095|HMGA1_MOUSE	Z_LLC	1	10	46592	34558	H2Db;H2Kb	peptide_accession	34558	46592	12034	1.348	H2Kb
IYPEYILPGI	sp|Q8VD65|PI3R4_MOUSE	Z_LLC	4	10	41748	661	H2Db;H2Kb	peptide_accession	661	41748	41087	63.159	H2Kb
IYPPHIPENL	sp|Q05769|PGH2_MOUSE	Z_LLC	3	10	40541	1809	H2Db;H2Kb	peptide_accession	1809	40541	38732	22.411	H2Kb
KAPPNLPPGV	sp|Q80X50|UBP2L_MOUSE	Z_LLC	1	10	5276	4157	H2Db;H2Kb	peptide_accession	4157	5276	1119	1.269	H2Kb
KEFVEAIGNT	sp|Q8BVW3|TRI14_MOUSE	Z_LLC	12	10	49009	25941	H2Db;H2Kb	peptide_accession	25941	49009	23068	1.889	H2Kb
KELMNAEQTL	sp|P56931|E2F2_MOUSE	Z_LLC	1	10	3540	8310	H2Db;H2Kb	peptide_accession	3540	8310	4770	2.347	H2Db
KLSLELGGKN	sp|Q8BH00|AL8A1_MOUSE	Z_LLC	3	10	49810	41251	H2Db;H2Kb	peptide_accession	41251	49810	8559	1.207	H2Kb
KMIMMFTDGG	sp|Q6PHS9|CA2D2_MOUSE	Z_LLC	1	10	39616	2471	H2Db;H2Kb	peptide_accession	2471	39616	37145	16.032	H2Kb
KMLDKYSHYL	sp|A2AF47|DOC11_MOUSE	Z_LLC	1	10	9342	63	H2Db;H2Kb	peptide_accession	63	9342	9279	148.286	H2Kb
KPSATVGPVI	sp|A2ASS6|TITIN_MOUSE	Z_LLC	1	10	44210	35594	H2Db;H2Kb	peptide_accession	35594	44210	8616	1.242	H2Kb
KSDQMEPSPL	sp|Q61026|NCOA2_MOUSE	Z_LLC	2	10	15484	4065	H2Db;H2Kb	peptide_accession	4065	15484	11419	3.809	H2Kb
KSRKSSMPIK	sp|O35914|BNC1_MOUSE	Z_LLC	1	10	49228	32062	H2Db;H2Kb	peptide_accession	32062	49228	17166	1.535	H2Kb
KTPLSTGGTL	sp|Q8CHY6|P66A_MOUSE	Z_LLC	2	10	13930	4533	H2Db;H2Kb	peptide_accession	4533	13930	9397	3.073	H2Kb
KVHGSLARAG	sp|P62862|RS30_MOUSE	Z_LLC	3	10	47718	21269	H2Db;H2Kb	peptide_accession	21269	47718	26449	2.244	H2Kb
KVPQKKVKLD	sp|Q61937|NPM_MOUSE	Z_LLC	2	10	49616	34899	H2Db;H2Kb	peptide_accession	34899	49616	14717	1.422	H2Kb
LAEAGLNYHA	sp|O88737|BSN_MOUSE	Z_LLC	1	10	38007	32270	H2Db;H2Kb	peptide_accession	32270	38007	5737	1.178	H2Kb
LDFADESANK	sp|Q61329|ZFHX3_MOUSE	Z_LLC	2	10	49628	41603	H2Db;H2Kb	peptide_accession	41603	49628	8025	1.193	H2Kb
LGALLHEAIQ	sp|Q05AA6|DRP2_MOUSE	Z_LLC	6	10	48189	27322	H2Db;H2Kb	peptide_accession	27322	48189	20867	1.764	H2Kb
LGFLLASVLL	sp|Q80Z71|TENN_MOUSE	Z_LLC	1	10	18287	516	H2Db;H2Kb	peptide_accession	516	18287	17771	35.44	H2Kb
LIDFYEKTAI	sp|Q7TMY8|HUWE1_MOUSE	Z_LLC	1	10	41518	5807	H2Db;H2Kb	peptide_accession	5807	41518	35711	7.15	H2Kb
LQVVNFLQTF	sp|Q9CQU5|ZWINT_MOUSE	Z_LLC	1	10	1100	651	H2Db;H2Kb	peptide_accession	651	1100	449	1.69	H2Kb
LSIIISLVGM	sp|Q3KNA1|MRGB2_MOUSE	Z_LLC	1	10	24437	1254	H2Db;H2Kb	peptide_accession	1254	24437	23183	19.487	H2Kb
LSIVGGSDTL	sp|Q8VBX6|MPDZ_MOUSE	Z_LLC	1	10	796	3813	H2Db;H2Kb	peptide_accession	796	3813	3017	4.79	H2Db
LTHNMEILCR	sp|Q9WTX7|FHL5_MOUSE	Z_LLC	1	10	49078	33569	H2Db;H2Kb	peptide_accession	33569	49078	15509	1.462	H2Kb
LVVYPWTQRY	sp|P02088|HBB1_MOUSE	Z_LLC	5	10	48776	4898	H2Db;H2Kb	peptide_accession	4898	48776	43878	9.958	H2Kb
LYIISVKGIK	sp|P62830|RL23_MOUSE	Z_LLC	1	10	49601	33031	H2Db;H2Kb	peptide_accession	33031	49601	16570	1.502	H2Kb
MAPAGHILTL	sp|P70275|SEM3E_MOUSE	Z_LLC	2	10	879	1053	H2Db;H2Kb	peptide_accession	879	1053	174	1.198	H2Db
MMGHRPVLVL	sp|P80318|TCPG_MOUSE	Z_LLC	4	10	27544	954	H2Db;H2Kb	peptide_accession	954	27544	26590	28.872	H2Kb
MSAGTLLTTP	sp|Q8BGZ2|F168A_MOUSE	Z_LLC	1	10	39644	13844	H2Db;H2Kb	peptide_accession	13844	39644	25800	2.864	H2Kb
MYNGIGLPTP	sp|Q8BTI8|SRRM2_MOUSE	Z_LLC	3	10	48937	29081	H2Db;H2Kb	peptide_accession	29081	48937	19856	1.683	H2Kb
MYSADLWRYR	sp|Q5NBU5|FBX39_MOUSE	Z_LLC	1	10	49549	37997	H2Db;H2Kb	peptide_accession	37997	49549	11552	1.304	H2Kb
NQLSNHISSL	sp|Q00612|G6PD1_MOUSE	Z_LLC	4	10	799	3831	H2Db;H2Kb	peptide_accession	799	3831	3032	4.795	H2Db
NQMPNAVQKL	sp|Q8R316|HBP1_MOUSE	Z_LLC	4	10	2756	15764	H2Db;H2Kb	peptide_accession	2756	15764	13008	5.72	H2Db
NQYGPMNMNM	sp|Q62520|ZIC2_MOUSE	Z_LLC	2	10	23679	3879	H2Db;H2Kb	peptide_accession	3879	23679	19800	6.104	H2Kb
NSGLNFKDVL	sp|Q8BM75|ARI5B_MOUSE	Z_LLC	4	10	1512	5666	H2Db;H2Kb	peptide_accession	1512	5666	4154	3.747	H2Db
PRHTLDGFFK	sp|Q9QUG2|POLK_MOUSE	Z_LLC	3	10	49582	44307	H2Db;H2Kb	peptide_accession	44307	49582	5275	1.119	H2Kb
PRKIEEIKDF	sp|Q9JJI8|RL38_MOUSE	Z_LLC	1	10	49818	39142	H2Db;H2Kb	peptide_accession	39142	49818	10676	1.273	H2Kb
PSPPPEPETP	sp|Q8CFT2|SET1B_MOUSE	Z_LLC	2	10	48979	38393	H2Db;H2Kb	peptide_accession	38393	48979	10586	1.276	H2Kb
QEAEESVEHI	sp|Q9DCX8|IYD1_MOUSE	Z_LLC	4	10	42660	26544	H2Db;H2Kb	peptide_accession	26544	42660	16116	1.607	H2Kb
QGKDYSDALD	sp|Q811W2|CP26B_MOUSE	Z_LLC	1	10	49861	34851	H2Db;H2Kb	peptide_accession	34851	49861	15010	1.431	H2Kb
QMRKFLSDPQ	sp|Q9JHU4|DYHC1_MOUSE	Z_LLC	2	10	47552	9714	H2Db;H2Kb	peptide_accession	9714	47552	37838	4.895	H2Kb
REEVVQKEQE	sp|Q9WUK2|IF4H_MOUSE	Z_LLC	1	10	49831	45089	H2Db;H2Kb	peptide_accession	45089	49831	4742	1.105	H2Kb
RFSEDDPEYL	sp|Q9QYB8|ADDB_MOUSE	Z_LLC	2	10	25230	31044	H2Db;H2Kb	peptide_accession	25230	31044	5814	1.23	H2Db
RGPSNAFFLV	sp|Q62296|TEAD4_MOUSE	Z_LLC	1	10	873	5788	H2Db;H2Kb	peptide_accession	873	5788	4915	6.63	H2Db
RHSGPLRVAM	sp|Q9D0M2|CDCA7_MOUSE	Z_LLC	3	10	43713	18744	H2Db;H2Kb	peptide_accession	18744	43713	24969	2.332	H2Kb
RLLPYLPSGE	sp|Q9JKV1|ADRM1_MOUSE	Z_LLC	1	10	49601	29451	H2Db;H2Kb	peptide_accession	29451	49601	20150	1.684	H2Kb
RVAPEEHPTL	sp|P62737|ACTA_MOUSE	Z_LLC	2	10	36043	7939	H2Db;H2Kb	peptide_accession	7939	36043	28104	4.54	H2Kb
RVEGGGTSVI	sp|P18828|SDC1_MOUSE	Z_LLC	1	10	34047	22996	H2Db;H2Kb	peptide_accession	22996	34047	11051	1.481	H2Kb
SAHLQWMVVR	sp|P41105|RL28_MOUSE	Z_LLC	1	10	42010	19066	H2Db;H2Kb	peptide_accession	19066	42010	22944	2.203	H2Kb
SAMTHITEGI	sp|Q3URQ0|TEX10_MOUSE	Z_LLC	1	10	1366	615	H2Db;H2Kb	peptide_accession	615	1366	751	2.221	H2Kb
SAPAFGPEAL	sp|Q60692|PSB6_MOUSE	Z_LLC	4	10	544	464	H2Db;H2Kb	peptide_accession	464	544	80	1.172	H2Kb
SAPAPSNSHL	sp|Q3TC46|PATL1_MOUSE	Z_LLC	1	10	2969	1412	H2Db;H2Kb	peptide_accession	1412	2969	1557	2.103	H2Kb
SAPKRWREEL	sp|Q8R3P9|ANR32_MOUSE	Z_LLC	6	10	1619	397	H2Db;H2Kb	peptide_accession	397	1619	1222	4.078	H2Kb
SAPLPPSIFM	sp|Q920E5|FPPS_MOUSE	Z_LLC	39	10	1013	3189	H2Db;H2Kb	peptide_accession	1013	3189	2176	3.148	H2Db
SAPPTRGPPP	sp|Q9WV02|RBMX_MOUSE	Z_LLC	3	10	36209	11266	H2Db;H2Kb	peptide_accession	11266	36209	24943	3.214	H2Kb
SAPRPSSQFV	sp|Q9QYE6|GOGA5_MOUSE	Z_LLC	1	10	1213	4830	H2Db;H2Kb	peptide_accession	1213	4830	3617	3.982	H2Db
SAPTGSGKTL	sp|Q6P9R1|DDX51_MOUSE	Z_LLC	5	10	878	6084	H2Db;H2Kb	peptide_accession	878	6084	5206	6.929	H2Db
SATVPTQSSP	sp|P06339|HA15_MOUSE	Z_LLC	6	10	43018	21931	H2Db;H2Kb	peptide_accession	21931	43018	21087	1.962	H2Kb
SAVVNKVPLS	sp|Q9DAM7|CL023_MOUSE	Z_LLC	1	10	2582	8941	H2Db;H2Kb	peptide_accession	2582	8941	6359	3.463	H2Db
SAYWNVGCCM	sp|Q8BX70|VP13C_MOUSE	Z_LLC	1	10	750	487	H2Db;H2Kb	peptide_accession	487	750	263	1.54	H2Kb
SCCSCCCCCC	sp|Q99MX7|CECR6_MOUSE	Z_LLC	1	10	48726	33229	H2Db;H2Kb	peptide_accession	33229	48726	15497	1.466	H2Kb
SERHFVHQFQ	sp|P06343|HB2K_MOUSE	Z_LLC	1	10	49687	32176	H2Db;H2Kb	peptide_accession	32176	49687	17511	1.544	H2Kb
SGVGNYISAA	sp|Q920Q6|MSI2H_MOUSE	Z_LLC	4	10	7714	6719	H2Db;H2Kb	peptide_accession	6719	7714	995	1.148	H2Kb
SIHGTNPQYL	sp|Q4FK66|PR38A_MOUSE	Z_LLC	3	10	4143	2575	H2Db;H2Kb	peptide_accession	2575	4143	1568	1.609	H2Kb
SLLEQGLVEA	sp|Q8BVE8|NSD2_MOUSE	Z_LLC	3	10	22251	25608	H2Db;H2Kb	peptide_accession	22251	25608	3357	1.151	H2Db
SMAGNIIPAI	sp|Q9Z1F9|SAE2_MOUSE	Z_LLC	4	10	637	1771	H2Db;H2Kb	peptide_accession	637	1771	1134	2.78	H2Db
SPPGFTLPPL	sp|Q9QYA2|TOM40_MOUSE	Z_LLC	5	10	20915	1246	H2Db;H2Kb	peptide_accession	1246	20915	19669	16.786	H2Kb
SQFQQEFPSL	sp|Q3TLH4|PRC2C_MOUSE	Z_LLC	4	10	5234	269	H2Db;H2Kb	peptide_accession	269	5234	4965	19.457	H2Kb
SQGPTLQFTL	sp|Q80U70|SUZ12_MOUSE	Z_LLC	1	10	5407	7931	H2Db;H2Kb	peptide_accession	5407	7931	2524	1.467	H2Db
SQNVPSTNYL	sp|Q6ZPY7|KDM3B_MOUSE	Z_LLC	5	10	2997	5472	H2Db;H2Kb	peptide_accession	2997	5472	2475	1.826	H2Db
SQPESKVFYL	sp|P63101|1433Z_MOUSE	Z_LLC	3	10	2605	5185	H2Db;H2Kb	peptide_accession	2605	5185	2580	1.99	H2Db
SQPSFPVEIL	sp|Q9DBB1|DUS6_MOUSE	Z_LLC	1	10	6995	2377	H2Db;H2Kb	peptide_accession	2377	6995	4618	2.943	H2Kb
SSIERMGQTM	sp|Q9D0E1|HNRPM_MOUSE	Z_LLC	5	10	886	198	H2Db;H2Kb	peptide_accession	198	886	688	4.475	H2Kb
SSIMMLTSDQ	sp|P54775|PRS6B_MOUSE	Z_LLC	2	10	34436	13104	H2Db;H2Kb	peptide_accession	13104	34436	21332	2.628	H2Kb
SSIQHPETAL	sp|Q8BW10|NOB1_MOUSE	Z_LLC	4	10	775	260	H2Db;H2Kb	peptide_accession	260	775	515	2.981	H2Kb
SSITATQPTL	sp|Q91ZU6|DYST_MOUSE	Z_LLC	1	10	776	402	H2Db;H2Kb	peptide_accession	402	776	374	1.93	H2Kb
SSLEKHSEAA	sp|Q3TYD6|LMTK2_MOUSE	Z_LLC	1	10	16759	4670	H2Db;H2Kb	peptide_accession	4670	16759	12089	3.589	H2Kb
SSLHNIHHGM	sp|O35166|GOSR2_MOUSE	Z_LLC	2	10	1083	939	H2Db;H2Kb	peptide_accession	939	1083	144	1.153	H2Kb
SSLQDGLFSL	sp|O88329|MYO1A_MOUSE	Z_LLC	1	10	573	3644	H2Db;H2Kb	peptide_accession	573	3644	3071	6.36	H2Db
SSMSGYDQVL	sp|O35737|HNRH1_MOUSE	Z_LLC	7	10	1436	311	H2Db;H2Kb	peptide_accession	311	1436	1125	4.617	H2Kb
SSPAPSNIHL	sp|Q9Z2U4|ELF4_MOUSE	Z_LLC	2	10	7240	1281	H2Db;H2Kb	peptide_accession	1281	7240	5959	5.652	H2Kb
SSPGPLPEEI	sp|Q3UND0|SKAP2_MOUSE	Z_LLC	12	10	3521	5930	H2Db;H2Kb	peptide_accession	3521	5930	2409	1.684	H2Db
SSPWSGLMAL	sp|Q3TDQ1|STT3B_MOUSE	Z_LLC	3	10	624	725	H2Db;H2Kb	peptide_accession	624	725	101	1.162	H2Db
SSYQHTSVTL	sp|Q9CRT8|XPOT_MOUSE	Z_LLC	1	10	1264	16	H2Db;H2Kb	peptide_accession	16	1264	1248	79	H2Kb
SVGHTPIATV	sp|Q99PL5|RRBP1_MOUSE	Z_LLC	1	10	27869	3590	H2Db;H2Kb	peptide_accession	3590	27869	24279	7.763	H2Kb
TFDLVQLKGS	sp|Q61503|5NTD_MOUSE	Z_LLC	4	10	49769	34768	H2Db;H2Kb	peptide_accession	34768	49769	15001	1.431	H2Kb
TGGKILGFFF	sp|P62245|RS15A_MOUSE	Z_LLC	1	10	36088	17184	H2Db;H2Kb	peptide_accession	17184	36088	18904	2.1	H2Kb
TGLLPASSHI	sp|O70174|ACHA4_MOUSE	Z_LLC	3	10	25144	3555	H2Db;H2Kb	peptide_accession	3555	25144	21589	7.073	H2Kb
THHTTQQTFL	sp|Q80X50|UBP2L_MOUSE	Z_LLC	2	10	14719	4667	H2Db;H2Kb	peptide_accession	4667	14719	10052	3.154	H2Kb
THLINFSETL	sp|Q7TMB8|CYFP1_MOUSE	Z_LLC	1	10	2150	347	H2Db;H2Kb	peptide_accession	347	2150	1803	6.196	H2Kb
TIKGRPEPEV	sp|A2ASS6|TITIN_MOUSE	Z_LLC	4	10	44259	10487	H2Db;H2Kb	peptide_accession	10487	44259	33772	4.22	H2Kb
TLLVIIKNED	sp|Q5DTT3|F208B_MOUSE	Z_LLC	6	10	49486	39793	H2Db;H2Kb	peptide_accession	39793	49486	9693	1.244	H2Kb
TMPSPMPEYL	sp|Q505F1|NR2C1_MOUSE	Z_LLC	4	10	3524	961	H2Db;H2Kb	peptide_accession	961	3524	2563	3.667	H2Kb
TNPESKVFYL	sp|P68254|1433T_MOUSE	Z_LLC	1	10	12519	1899	H2Db;H2Kb	peptide_accession	1899	12519	10620	6.592	H2Kb
TQYESKVFYL	sp|P61982|1433G_MOUSE	Z_LLC	1	10	2442	558	H2Db;H2Kb	peptide_accession	558	2442	1884	4.376	H2Kb
TTEGYQPPPV	sp|O55101|SNG2_MOUSE	Z_LLC	3	10	39958	6428	H2Db;H2Kb	peptide_accession	6428	39958	33530	6.216	H2Kb
TTIADSILNI	sp|O08852|PKD1_MOUSE	Z_LLC	2	10	15117	7576	H2Db;H2Kb	peptide_accession	7576	15117	7541	1.995	H2Kb
TTKSFSRTPG	sp|P01863|GCAA_MOUSE	Z_LLC	6	10	44479	13887	H2Db;H2Kb	peptide_accession	13887	44479	30592	3.203	H2Kb
VAPGIVNTYL	sp|Q9JMK0|B4GT5_MOUSE	Z_LLC	2	10	5214	621	H2Db;H2Kb	peptide_accession	621	5214	4593	8.396	H2Kb
VAYSHDGAFL	sp|O88342|WDR1_MOUSE	Z_LLC	1	10	1688	36	H2Db;H2Kb	peptide_accession	36	1688	1652	46.889	H2Kb
VDDPEAFPAL	sp|Q9CY58|PAIRB_MOUSE	Z_LLC	7	10	45805	17872	H2Db;H2Kb	peptide_accession	17872	45805	27933	2.563	H2Kb
VEQAEFSELN	sp|Q64332|SYN2_MOUSE	Z_LLC	1	10	49715	35800	H2Db;H2Kb	peptide_accession	35800	49715	13915	1.389	H2Kb
VGPPLLIEHL	sp|Q6F5E0|TM158_MOUSE	Z_LLC	4	10	10521	1278	H2Db;H2Kb	peptide_accession	1278	10521	9243	8.232	H2Kb
VITLEQQLPV	sp|A2AF47|DOC11_MOUSE	Z_LLC	10	10	29625	3461	H2Db;H2Kb	peptide_accession	3461	29625	26164	8.56	H2Kb
VPETHKAVLA	sp|Q69Z38|PEAK1_MOUSE	Z_LLC	3	10	46774	29722	H2Db;H2Kb	peptide_accession	29722	46774	17052	1.574	H2Kb
VQFGGQILHV	sp|Q8VE73|CUL7_MOUSE	Z_LLC	1	10	27004	1334	H2Db;H2Kb	peptide_accession	1334	27004	25670	20.243	H2Kb
VSAKDLAGQL	sp|Q8VCC8|RPGF3_MOUSE	Z_LLC	2	10	22170	2031	H2Db;H2Kb	peptide_accession	2031	22170	20139	10.916	H2Kb
VSPKNPEQKI	sp|Q8BPT6|IMP2L_MOUSE	Z_LLC	1	10	670	3144	H2Db;H2Kb	peptide_accession	670	3144	2474	4.693	H2Db
VSPQTLEAYI	sp|Q9QYY8|SPAST_MOUSE	Z_LLC	3	10	581	590	H2Db;H2Kb	peptide_accession	581	590	9	1.015	H2Db
VTVQAVLYDL	sp|Q60847|COCA1_MOUSE	Z_LLC	2	10	8728	2030	H2Db;H2Kb	peptide_accession	2030	8728	6698	4.3	H2Kb
WAPHMNSVHM	sp|Q99NH0|ANR17_MOUSE	Z_LLC	2	10	631	1796	H2Db;H2Kb	peptide_accession	631	1796	1165	2.846	H2Db
WAPRAPPEFV	sp|Q9CWV6|PKRI1_MOUSE	Z_LLC	6	10	4418	21459	H2Db;H2Kb	peptide_accession	4418	21459	17041	4.857	H2Db
WASGLLLLLW	sp|O70421|FZD1_MOUSE	Z_LLC	1	10	47373	27082	H2Db;H2Kb	peptide_accession	27082	47373	20291	1.749	H2Kb
WIHDNGEFYL	sp|Q0KL02|TRIO_MOUSE	Z_LLC	5	10	4378	7336	H2Db;H2Kb	peptide_accession	4378	7336	2958	1.676	H2Db
YDPKMQTDKP	sp|Q9DAW9|CNN3_MOUSE	Z_LLC	2	10	46451	42149	H2Db;H2Kb	peptide_accession	42149	46451	4302	1.102	H2Kb
YHPGVNGPPL	sp|Q80W00|PP1RA_MOUSE	Z_LLC	2	10	9866	5748	H2Db;H2Kb	peptide_accession	5748	9866	4118	1.716	H2Kb
YILAHQLARH	sp|P11881|ITPR1_MOUSE	Z_LLC	1	10	48150	18604	H2Db;H2Kb	peptide_accession	18604	48150	29546	2.588	H2Kb
YILTVEAGKQ	sp|Q6ZWR6|SYNE1_MOUSE	Z_LLC	3	10	48943	33247	H2Db;H2Kb	peptide_accession	33247	48943	15696	1.472	H2Kb
YLAINEISGQ	sp|P11881|ITPR1_MOUSE	Z_LLC	2	10	43575	35132	H2Db;H2Kb	peptide_accession	35132	43575	8443	1.24	H2Kb
YQNSSYGLSM	sp|O09000|NCOA3_MOUSE	Z_LLC	1	10	2858	5402	H2Db;H2Kb	peptide_accession	2858	5402	2544	1.89	H2Db
YTGPSHHSYM	sp|Q8BZ21|KAT6A_MOUSE	Z_LLC	2	10	3413	3907	H2Db;H2Kb	peptide_accession	3413	3907	494	1.145	H2Db
YVGQAGTATL	sp|P30999|CTND1_MOUSE	Z_LLC	1	10	1427	4104	H2Db;H2Kb	peptide_accession	1427	4104	2677	2.876	H2Db
YVLQDASGKV	sp|O35914|BNC1_MOUSE	Z_LLC	2	10	21965	9755	H2Db;H2Kb	peptide_accession	9755	21965	12210	2.252	H2Kb
YYPADPPPYI	sp|Q9R1S8|CAN7_MOUSE	Z_LLC	1	10	12862	20515	H2Db;H2Kb	peptide_accession	12862	20515	7653	1.595	H2Db
YYPNPMPGPM	sp|Q69ZB8|ZCHC2_MOUSE	Z_LLC	5	10	18831	3134	H2Db;H2Kb	peptide_accession	3134	18831	15697	6.009	H2Kb
YYPPSQIAQL	sp|P29341|PABP1_MOUSE	Z_LLC	1	10	34376	4634	H2Db;H2Kb	peptide_accession	4634	34376	29742	7.418	H2Kb
AFSQVFSHPSM	sp|Q640Q5|PAN3_MOUSE	AdrenalGland	1	11	34254	8780	H2Db;H2Kb	peptide_accession	8780	34254	25474	3.901	H2Kb
AFVAYPEALTL	sp|P28571|SC6A9_MOUSE	AdrenalGland	5	11	26456	3349	H2Db;H2Kb	peptide_accession	3349	26456	23107	7.9	H2Kb
ALVEFEDVLGA	sp|Q8R081|HNRPL_MOUSE	AdrenalGland	1	11	44836	18400	H2Db;H2Kb	peptide_accession	18400	44836	26436	2.437	H2Kb
AMCSHCLELGV	sp|Q8C0S4|TT21A_MOUSE	AdrenalGland	1	11	36766	2056	H2Db;H2Kb	peptide_accession	2056	36766	34710	17.882	H2Kb
AQYGNILKHVM	sp|Q8R4R6|NUP53_MOUSE	AdrenalGland	8	11	1158	3446	H2Db;H2Kb	peptide_accession	1158	3446	2288	2.976	H2Db
ASFDKVAIPEV	sp|P83741|WNK1_MOUSE	AdrenalGland	1	11	20738	456	H2Db;H2Kb	peptide_accession	456	20738	20282	45.478	H2Kb
AVKKLEQDTVF	sp|Q00898|A1AT5_MOUSE	AdrenalGland	1	11	38805	17320	H2Db;H2Kb	peptide_accession	17320	38805	21485	2.24	H2Kb
AYTFKVEASNL	sp|Q5RJH3|CAD12_MOUSE	AdrenalGland	2	11	39727	3536	H2Db;H2Kb	peptide_accession	3536	39727	36191	11.235	H2Kb
DKFLASVSTVL	sp|P01942|HBA_MOUSE	AdrenalGland	5	11	42659	16652	H2Db;H2Kb	peptide_accession	16652	42659	26007	2.562	H2Kb
EEVFSEDEETL	sp|A2ASS6|TITIN_MOUSE	AdrenalGland	3	11	41397	29002	H2Db;H2Kb	peptide_accession	29002	41397	12395	1.427	H2Kb
EPRFIAVGYVD	sp|P01902|HA1D_MOUSE	AdrenalGland	1	11	49951	45055	H2Db;H2Kb	peptide_accession	45055	49951	4896	1.109	H2Kb
EPSSVYVGNSA	sp|P97798|NEO1_MOUSE	AdrenalGland	1	11	49670	43445	H2Db;H2Kb	peptide_accession	43445	49670	6225	1.143	H2Kb
FRLSSASVLGV	sp|Q4LDD4|ARAP1_MOUSE	AdrenalGland	1	11	38026	15136	H2Db;H2Kb	peptide_accession	15136	38026	22890	2.512	H2Kb
FSIENIIGAGS	sp|Q61060|FOXD3_MOUSE	AdrenalGland	5	11	16184	16478	H2Db;H2Kb	peptide_accession	16184	16478	294	1.018	H2Db
FSLEEEEELES	sp|Q60695|RGL1_MOUSE	AdrenalGland	2	11	39611	25244	H2Db;H2Kb	peptide_accession	25244	39611	14367	1.569	H2Kb
FYRCTDEAKSN	sp|Q99246|CAC1D_MOUSE	AdrenalGland	1	11	49794	39567	H2Db;H2Kb	peptide_accession	39567	49794	10227	1.258	H2Kb
GGVKLEDLIVK	sp|Q8QZT1|THIL_MOUSE	AdrenalGland	1	11	48101	41191	H2Db;H2Kb	peptide_accession	41191	48101	6910	1.168	H2Kb
GVAELDQLLHY	sp|P16014|SCG1_MOUSE	AdrenalGland	2	11	48814	27535	H2Db;H2Kb	peptide_accession	27535	48814	21279	1.773	H2Kb
IMKILAKYEAS	sp|Q9WUA3|K6PP_MOUSE	AdrenalGland	1	11	43641	16343	H2Db;H2Kb	peptide_accession	16343	43641	27298	2.67	H2Kb
KGILLVGPPGT	sp|O88967|YMEL1_MOUSE	AdrenalGland	1	11	44612	19645	H2Db;H2Kb	peptide_accession	19645	44612	24967	2.271	H2Kb
KSISNPPGSNL	sp|P83741|WNK1_MOUSE	AdrenalGland	2	11	1024	1389	H2Db;H2Kb	peptide_accession	1024	1389	365	1.356	H2Db
KSPTAPPDLYF	sp|Q9QXM0|ABHD2_MOUSE	AdrenalGland	17	11	22446	8879	H2Db;H2Kb	peptide_accession	8879	22446	13567	2.528	H2Kb
KWTTDGTEIKT	sp|A2ASS6|TITIN_MOUSE	AdrenalGland	1	11	48079	25768	H2Db;H2Kb	peptide_accession	25768	48079	22311	1.866	H2Kb
LHLQIGGAEVP	sp|Q62190|RON_MOUSE	AdrenalGland	7	11	48454	36425	H2Db;H2Kb	peptide_accession	36425	48454	12029	1.33	H2Kb
LLEFLEDQGED	sp|Q8K2J0|PLCD3_MOUSE	AdrenalGland	1	11	49595	43202	H2Db;H2Kb	peptide_accession	43202	49595	6393	1.148	H2Kb
LMIEMDGTENK	sp|P17182|ENOA_MOUSE	AdrenalGland	1	11	45990	27321	H2Db;H2Kb	peptide_accession	27321	45990	18669	1.683	H2Kb
LRVAPEEHPTL	sp|P62737|ACTA_MOUSE	AdrenalGland	1	11	39920	12203	H2Db;H2Kb	peptide_accession	12203	39920	27717	3.271	H2Kb
LSTLTNTVIVP	sp|Q68FH0|PKP4_MOUSE	AdrenalGland	76	11	46948	25900	H2Db;H2Kb	peptide_accession	25900	46948	21048	1.813	H2Kb
LTRNVTVALKH	sp|Q8CJ12|GPR64_MOUSE	AdrenalGland	1	11	49867	39156	H2Db;H2Kb	peptide_accession	39156	49867	10711	1.274	H2Kb
MNESVDVMDVI	sp|Q6KCD5|NIPBL_MOUSE	AdrenalGland	4	11	42449	23034	H2Db;H2Kb	peptide_accession	23034	42449	19415	1.843	H2Kb
NDHKFILTVEG	sp|P97484|LIRB3_MOUSE	AdrenalGland	1	11	48565	39316	H2Db;H2Kb	peptide_accession	39316	48565	9249	1.235	H2Kb
NLLHKNKQPVT	sp|Q640M1|UT14A_MOUSE	AdrenalGland	3	11	48476	30812	H2Db;H2Kb	peptide_accession	30812	48476	17664	1.573	H2Kb
NTVGAVIGSAL	sp|Q5FWH2|UNKL_MOUSE	AdrenalGland	2	11	28059	11180	H2Db;H2Kb	peptide_accession	11180	28059	16879	2.51	H2Kb
PGSANETSSIL	sp|Q80X90|FLNB_MOUSE	AdrenalGland	3	11	27730	23512	H2Db;H2Kb	peptide_accession	23512	27730	4218	1.179	H2Kb
PIACAVFAALL	sp|Q80TS3|LPHN3_MOUSE	AdrenalGland	1	11	36063	4485	H2Db;H2Kb	peptide_accession	4485	36063	31578	8.041	H2Kb
PPGMIIEGDQL	sp|Q08481|PECA1_MOUSE	AdrenalGland	6	11	46800	37431	H2Db;H2Kb	peptide_accession	37431	46800	9369	1.25	H2Kb
PRIASNAGSIA	sp|P62830|RL23_MOUSE	AdrenalGland	2	11	48915	38202	H2Db;H2Kb	peptide_accession	38202	48915	10713	1.28	H2Kb
RVFQNEVLGTL	sp|Q8CHW4|EI2BE_MOUSE	AdrenalGland	2	11	964	666	H2Db;H2Kb	peptide_accession	666	964	298	1.447	H2Kb
SAILSDPESHI	sp|Q8VI84|NOC3L_MOUSE	AdrenalGland	2	11	1407	1055	H2Db;H2Kb	peptide_accession	1055	1407	352	1.334	H2Kb
SDDYQQLELVI	sp|Q3LS21|KCNK9_MOUSE	AdrenalGland	1	11	43103	26796	H2Db;H2Kb	peptide_accession	26796	43103	16307	1.609	H2Kb
SFFRPSVMEPI	sp|Q8CGN5|PLIN1_MOUSE	AdrenalGland	4	11	3316	1622	H2Db;H2Kb	peptide_accession	1622	3316	1694	2.044	H2Kb
SILRIHAREIF	sp|P17182|ENOA_MOUSE	AdrenalGland	10	11	28894	2581	H2Db;H2Kb	peptide_accession	2581	28894	26313	11.195	H2Kb
SLGKNPTDAYL	sp|Q3THE2|ML12B_MOUSE	AdrenalGland	11	11	1407	9281	H2Db;H2Kb	peptide_accession	1407	9281	7874	6.596	H2Db
SLYDKKYLPHL	sp|Q80VA5|S3TC2_MOUSE	AdrenalGland	2	11	23498	51	H2Db;H2Kb	peptide_accession	51	23498	23447	460.745	H2Kb
SQPVPPADIYL	sp|Q9D074|MGRN1_MOUSE	AdrenalGland	6	11	4838	6077	H2Db;H2Kb	peptide_accession	4838	6077	1239	1.256	H2Db
SSHKTFRIKRF	sp|P62892|RL39_MOUSE	AdrenalGland	2	11	43396	824	H2Db;H2Kb	peptide_accession	824	43396	42572	52.665	H2Kb
STFTFSYKKAQ	sp|P24815|3BHS1_MOUSE	AdrenalGland	1	11	48410	9823	H2Db;H2Kb	peptide_accession	9823	48410	38587	4.928	H2Kb
STLPYTMISTL	sp|Q0KK59|UNC79_MOUSE	AdrenalGland	1	11	3990	192	H2Db;H2Kb	peptide_accession	192	3990	3798	20.781	H2Kb
TSLKLRKFDSL	sp|Q8K273|MMGT1_MOUSE	AdrenalGland	5	11	3211	629	H2Db;H2Kb	peptide_accession	629	3211	2582	5.105	H2Kb
TTAYEGSSLSL	sp|Q99MQ1|BICC1_MOUSE	AdrenalGland	2	11	38042	4215	H2Db;H2Kb	peptide_accession	4215	38042	33827	9.025	H2Kb
VDAGLEDAGKY	sp|Q52KR2|LRIG2_MOUSE	AdrenalGland	4	11	49639	37326	H2Db;H2Kb	peptide_accession	37326	49639	12313	1.33	H2Kb
VDLVLLVDGSK	sp|O89029|MATN4_MOUSE	AdrenalGland	2	11	49010	37447	H2Db;H2Kb	peptide_accession	37447	49010	11563	1.309	H2Kb
VQLHLKSDKPQ	sp|Q60722|ITF2_MOUSE	AdrenalGland	12	11	45438	24669	H2Db;H2Kb	peptide_accession	24669	45438	20769	1.842	H2Kb
VVLRNPLIAGK	sp|P62317|SMD2_MOUSE	AdrenalGland	1	11	42115	17541	H2Db;H2Kb	peptide_accession	17541	42115	24574	2.401	H2Kb
YIIGDVGVTKG	sp|Q80WG7|TRI36_MOUSE	AdrenalGland	19	11	43567	31892	H2Db;H2Kb	peptide_accession	31892	43567	11675	1.366	H2Kb
YQFDKVGILTL	sp|Q8BKT7|THOC5_MOUSE	AdrenalGland	10	11	4151	1151	H2Db;H2Kb	peptide_accession	1151	4151	3000	3.606	H2Kb
AAASKLGEFAK	sp|Q76MZ3|2AAA_MOUSE	Bladder	1	11	46006	26903	H2Db;H2Kb	peptide_accession	26903	46006	19103	1.71	H2Kb
AEILEPFHPVR	sp|Q9CQ54|NDUC2_MOUSE	Bladder	3	11	49429	33187	H2Db;H2Kb	peptide_accession	33187	49429	16242	1.489	H2Kb
AFSQVFSHPSM	sp|Q640Q5|PAN3_MOUSE	Bladder	2	11	34254	8780	H2Db;H2Kb	peptide_accession	8780	34254	25474	3.901	H2Kb
AIIDPGDSDII	sp|P62889|RL30_MOUSE	Bladder	2	11	26047	12969	H2Db;H2Kb	peptide_accession	12969	26047	13078	2.008	H2Kb
AQILPIRFQEH	sp|Q68FD5|CLH_MOUSE	Bladder	2	11	47634	25002	H2Db;H2Kb	peptide_accession	25002	47634	22632	1.905	H2Kb
AQYGNILKHVM	sp|Q8R4R6|NUP53_MOUSE	Bladder	2	11	1158	3446	H2Db;H2Kb	peptide_accession	1158	3446	2288	2.976	H2Db
ASDPILYRPVA	sp|P52480|KPYM_MOUSE	Bladder	3	11	44202	25728	H2Db;H2Kb	peptide_accession	25728	44202	18474	1.718	H2Kb
AVKKLEQDTVF	sp|Q00898|A1AT5_MOUSE	Bladder	1	11	38805	17320	H2Db;H2Kb	peptide_accession	17320	38805	21485	2.24	H2Kb
AVLSKEYGFVL	sp|Q9CPU4|MGST3_MOUSE	Bladder	3	11	18390	946	H2Db;H2Kb	peptide_accession	946	18390	17444	19.44	H2Kb
DFTDSQLQEGK	sp|P37804|TAGL_MOUSE	Bladder	2	11	49872	43567	H2Db;H2Kb	peptide_accession	43567	49872	6305	1.145	H2Kb
FENKVPEKQKL	sp|P48771|CX7A2_MOUSE	Bladder	7	11	41695	34385	H2Db;H2Kb	peptide_accession	34385	41695	7310	1.213	H2Kb
GFVKVVKNKAY	sp|P47962|RL5_MOUSE	Bladder	2	11	49771	39489	H2Db;H2Kb	peptide_accession	39489	49771	10282	1.26	H2Kb
GKFMKPGKVVL	sp|P61358|RL27_MOUSE	Bladder	2	11	41778	14118	H2Db;H2Kb	peptide_accession	14118	41778	27660	2.959	H2Kb
GPHSLRYFVTA	sp|P14427|HA14_MOUSE	Bladder	5	11	40737	34238	H2Db;H2Kb	peptide_accession	34238	40737	6499	1.19	H2Kb
GPHSMRYFETA	sp|P01899|HA11_MOUSE	Bladder	2	11	37520	36298	H2Db;H2Kb	peptide_accession	36298	37520	1222	1.034	H2Kb
GQIFRPDNFVF	sp|Q7TMM9|TBB2A_MOUSE	Bladder	2	11	40875	17840	H2Db;H2Kb	peptide_accession	17840	40875	23035	2.291	H2Kb
GSNTSAFQESH	sp|A2AJ88|PLPL7_MOUSE	Bladder	2	11	48335	39109	H2Db;H2Kb	peptide_accession	39109	48335	9226	1.236	H2Kb
HTTKSFSRTPG	sp|P01863|GCAA_MOUSE	Bladder	14	11	40452	28647	H2Db;H2Kb	peptide_accession	28647	40452	11805	1.412	H2Kb
IAAEGIHTGQF	sp|P62918|RL8_MOUSE	Bladder	5	11	32466	3328	H2Db;H2Kb	peptide_accession	3328	32466	29138	9.755	H2Kb
IIEPSLRQLAQ	sp|P62984|RL40_MOUSE	Bladder	9	11	49448	34107	H2Db;H2Kb	peptide_accession	34107	49448	15341	1.45	H2Kb
IKKIGYNPDTV	sp|P10126|EF1A1_MOUSE	Bladder	2	11	28672	16149	H2Db;H2Kb	peptide_accession	16149	28672	12523	1.775	H2Kb
ISFYSRDQLNI	sp|Q5H8C4|VP13A_MOUSE	Bladder	1	11	6958	767	H2Db;H2Kb	peptide_accession	767	6958	6191	9.072	H2Kb
ISVGYVDNKEF	sp|P01899|HA11_MOUSE	Bladder	7	11	39924	1245	H2Db;H2Kb	peptide_accession	1245	39924	38679	32.067	H2Kb
KGILLVGPPGT	sp|O88967|YMEL1_MOUSE	Bladder	1	11	44612	19645	H2Db;H2Kb	peptide_accession	19645	44612	24967	2.271	H2Kb
KLPKQPVIVKA	sp|P14115|RL27A_MOUSE	Bladder	1	11	45447	34673	H2Db;H2Kb	peptide_accession	34673	45447	10774	1.311	H2Kb
KSPTAPPDLYF	sp|Q9QXM0|ABHD2_MOUSE	Bladder	5	11	22446	8879	H2Db;H2Kb	peptide_accession	8879	22446	13567	2.528	H2Kb
KVHPAVVIRQR	sp|P62830|RL23_MOUSE	Bladder	5	11	49669	35696	H2Db;H2Kb	peptide_accession	35696	49669	13973	1.391	H2Kb
LAEAQDDSILK	sp|Q06185|ATP5I_MOUSE	Bladder	1	11	48862	39707	H2Db;H2Kb	peptide_accession	39707	48862	9155	1.231	H2Kb
LDNLETLDLNY	sp|A2ARI4|LGR4_MOUSE	Bladder	1	11	49663	40377	H2Db;H2Kb	peptide_accession	40377	49663	9286	1.23	H2Kb
LLEFLEDQGED	sp|Q8K2J0|PLCD3_MOUSE	Bladder	2	11	49595	43202	H2Db;H2Kb	peptide_accession	43202	49595	6393	1.148	H2Kb
LLEPIPYEFMA	sp|O09167|RL21_MOUSE	Bladder	1	11	48876	35583	H2Db;H2Kb	peptide_accession	35583	48876	13293	1.374	H2Kb
LRVAPEEHPTL	sp|P62737|ACTA_MOUSE	Bladder	4	11	39920	12203	H2Db;H2Kb	peptide_accession	12203	39920	27717	3.271	H2Kb
LSTLTNTVIVP	sp|Q68FH0|PKP4_MOUSE	Bladder	56	11	46948	25900	H2Db;H2Kb	peptide_accession	25900	46948	21048	1.813	H2Kb
LTRNVTVALKH	sp|Q8CJ12|GPR64_MOUSE	Bladder	7	11	49867	39156	H2Db;H2Kb	peptide_accession	39156	49867	10711	1.274	H2Kb
MEVGYVDDTEF	sp|P01901|HA1B_MOUSE	Bladder	4	11	44105	15939	H2Db;H2Kb	peptide_accession	15939	44105	28166	2.767	H2Kb
MLNVQNKNSSY	sp|Q7TMM9|TBB2A_MOUSE	Bladder	1	11	49298	28415	H2Db;H2Kb	peptide_accession	28415	49298	20883	1.735	H2Kb
MRKAGIFQSAK	sp|Q9CPQ1|COX6C_MOUSE	Bladder	1	11	49789	41004	H2Db;H2Kb	peptide_accession	41004	49789	8785	1.214	H2Kb
NLEPDNVGVVV	sp|Q03265|ATPA_MOUSE	Bladder	1	11	46292	38229	H2Db;H2Kb	peptide_accession	38229	46292	8063	1.211	H2Kb
NLLHKNKQPVT	sp|Q640M1|UT14A_MOUSE	Bladder	3	11	48476	30812	H2Db;H2Kb	peptide_accession	30812	48476	17664	1.573	H2Kb
NSVFLFLTFYI	sp|Q7TN58|TMC8_MOUSE	Bladder	6	11	3631	2592	H2Db;H2Kb	peptide_accession	2592	3631	1039	1.401	H2Kb
PEPAKSAPAPK	sp|Q6ZWY9|H2B1C_MOUSE	Bladder	1	11	49612	42838	H2Db;H2Kb	peptide_accession	42838	49612	6774	1.158	H2Kb
PGSANETSSIL	sp|Q80X90|FLNB_MOUSE	Bladder	8	11	27730	23512	H2Db;H2Kb	peptide_accession	23512	27730	4218	1.179	H2Kb
PKFEVIDKPQS	sp|P97450|ATP5J_MOUSE	Bladder	5	11	49472	40979	H2Db;H2Kb	peptide_accession	40979	49472	8493	1.207	H2Kb
PRIASNAGSIA	sp|P62830|RL23_MOUSE	Bladder	2	11	48915	38202	H2Db;H2Kb	peptide_accession	38202	48915	10713	1.28	H2Kb
RVAPEEHPTLL	sp|P62737|ACTA_MOUSE	Bladder	4	11	31076	4038	H2Db;H2Kb	peptide_accession	4038	31076	27038	7.696	H2Kb
SAILSDPESHI	sp|Q8VI84|NOC3L_MOUSE	Bladder	1	11	1407	1055	H2Db;H2Kb	peptide_accession	1055	1407	352	1.334	H2Kb
SAINEVVTREY	sp|P62900|RL31_MOUSE	Bladder	2	11	43331	17679	H2Db;H2Kb	peptide_accession	17679	43331	25652	2.451	H2Kb
SAVISLEGKPL	sp|P18760|COF1_MOUSE	Bladder	4	11	808	1268	H2Db;H2Kb	peptide_accession	808	1268	460	1.569	H2Db
SHGSHETDEEF	sp|P12787|COX5A_MOUSE	Bladder	6	11	37748	5006	H2Db;H2Kb	peptide_accession	5006	37748	32742	7.541	H2Kb
SIRVTQKSYKM	sp|P11679|K2C8_MOUSE	Bladder	1	11	35832	3618	H2Db;H2Kb	peptide_accession	3618	35832	32214	9.904	H2Kb
SKFDVSGYPTI	sp|P08003|PDIA4_MOUSE	Bladder	4	11	28195	2696	H2Db;H2Kb	peptide_accession	2696	28195	25499	10.458	H2Kb
SKPEYDEAGPS	sp|P63268|ACTH_MOUSE	Bladder	3	11	47378	25780	H2Db;H2Kb	peptide_accession	25780	47378	21598	1.838	H2Kb
SLGKNPTDAYL	sp|Q3THE2|ML12B_MOUSE	Bladder	10	11	1407	9281	H2Db;H2Kb	peptide_accession	1407	9281	7874	6.596	H2Db
SQAGMTGYGRP	sp|P37804|TAGL_MOUSE	Bladder	12	11	46391	13636	H2Db;H2Kb	peptide_accession	13636	46391	32755	3.402	H2Kb
SSFSLKGFPSL	sp|Q8R2Q0|TRI29_MOUSE	Bladder	2	11	4936	55	H2Db;H2Kb	peptide_accession	55	4936	4881	89.745	H2Kb
SVVINTSKEMM	sp|P97872|FMO5_MOUSE	Bladder	2	11	850	1650	H2Db;H2Kb	peptide_accession	850	1650	800	1.941	H2Db
TDAAVSFAKDF	sp|P51881|ADT2_MOUSE	Bladder	2	11	49334	31887	H2Db;H2Kb	peptide_accession	31887	49334	17447	1.547	H2Kb
TGFDKTKLESM	sp|Q811J3|IREB2_MOUSE	Bladder	1	11	31156	776	H2Db;H2Kb	peptide_accession	776	31156	30380	40.149	H2Kb
TLQRNGYDLAK	sp|Q9R190|MTA2_MOUSE	Bladder	1	11	43976	39883	H2Db;H2Kb	peptide_accession	39883	43976	4093	1.103	H2Kb
VAICKPLTYKV	sp|P34985|OL143_MOUSE	Bladder	1	11	9344	984	H2Db;H2Kb	peptide_accession	984	9344	8360	9.496	H2Kb
VALDFENEMAT	sp|P62737|ACTA_MOUSE	Bladder	1	11	19705	559	H2Db;H2Kb	peptide_accession	559	19705	19146	35.25	H2Kb
VDAGLEDAGKY	sp|Q52KR2|LRIG2_MOUSE	Bladder	25	11	49639	37326	H2Db;H2Kb	peptide_accession	37326	49639	12313	1.33	H2Kb
VDLVLLVDGSK	sp|O89029|MATN4_MOUSE	Bladder	1	11	49010	37447	H2Db;H2Kb	peptide_accession	37447	49010	11563	1.309	H2Kb
VGAADPAGDFL	sp|Q8C9S8|ATG4A_MOUSE	Bladder	1	11	12433	14825	H2Db;H2Kb	peptide_accession	12433	14825	2392	1.192	H2Db
VIRYFPTQALN	sp|P48962|ADT1_MOUSE	Bladder	2	11	49724	11822	H2Db;H2Kb	peptide_accession	11822	49724	37902	4.206	H2Kb
VMFTLGGFEHL	sp|Q8C9H6|FA40B_MOUSE	Bladder	1	11	650	34	H2Db;H2Kb	peptide_accession	34	650	616	19.118	H2Kb
VQLHLKSDKPQ	sp|Q60722|ITF2_MOUSE	Bladder	2	11	45438	24669	H2Db;H2Kb	peptide_accession	24669	45438	20769	1.842	H2Kb
VSRPGLEEPRY	sp|P01899|HA11_MOUSE	Bladder	2	11	48768	13585	H2Db;H2Kb	peptide_accession	13585	48768	35183	3.59	H2Kb
VSRPGLGEPRY	sp|P01901|HA1B_MOUSE	Bladder	5	11	48815	13818	H2Db;H2Kb	peptide_accession	13818	48815	34997	3.533	H2Kb
YASGRTTGIVL	sp|P62737|ACTA_MOUSE	Bladder	2	11	20835	4774	H2Db;H2Kb	peptide_accession	4774	20835	16061	4.364	H2Kb
YDKDPEGTVQP	sp|Q9DCT8|CRIP2_MOUSE	Bladder	3	11	49659	39552	H2Db;H2Kb	peptide_accession	39552	49659	10107	1.256	H2Kb
YIIGDVGVTKG	sp|Q80WG7|TRI36_MOUSE	Bladder	2	11	43567	31892	H2Db;H2Kb	peptide_accession	31892	43567	11675	1.366	H2Kb
YLKKTISRSPG	sp|P01867|IGG2B_MOUSE	Bladder	22	11	42858	34622	H2Db;H2Kb	peptide_accession	34622	42858	8236	1.238	H2Kb
YLRGGAGVGSM	sp|Q9CZX8|RS19_MOUSE	Bladder	2	11	36939	19997	H2Db;H2Kb	peptide_accession	19997	36939	16942	1.847	H2Kb
YQFDKVGILTL	sp|Q8BKT7|THOC5_MOUSE	Bladder	6	11	4151	1151	H2Db;H2Kb	peptide_accession	1151	4151	3000	3.606	H2Kb
YSTDPENGHMF	sp|Q9CPU4|MGST3_MOUSE	Bladder	1	11	14004	9656	H2Db;H2Kb	peptide_accession	9656	14004	4348	1.45	H2Kb
YTRAASTARHL	sp|Q9CZX8|RS19_MOUSE	Bladder	1	11	28514	6051	H2Db;H2Kb	peptide_accession	6051	28514	22463	4.712	H2Kb
AAISFAPYLAP	sp|Q8C181|MBNL2_MOUSE	BoneMarrow	1	11	35826	2489	H2Db;H2Kb	peptide_accession	2489	35826	33337	14.394	H2Kb
AAPTAQATEWV	sp|P14206|RSSA_MOUSE	BoneMarrow	6	11	696	10448	H2Db;H2Kb	peptide_accession	696	10448	9752	15.011	H2Db
AFSQVFSHPSM	sp|Q640Q5|PAN3_MOUSE	BoneMarrow	21	11	34254	8780	H2Db;H2Kb	peptide_accession	8780	34254	25474	3.901	H2Kb
AFVAYPEALTL	sp|P28571|SC6A9_MOUSE	BoneMarrow	3	11	26456	3349	H2Db;H2Kb	peptide_accession	3349	26456	23107	7.9	H2Kb
ALVPSVVAAKP	sp|Q8BXQ2|PIGT_MOUSE	BoneMarrow	1	11	48413	31000	H2Db;H2Kb	peptide_accession	31000	48413	17413	1.562	H2Kb
AMAGSILNSYI	sp|P50636|RN19A_MOUSE	BoneMarrow	2	11	3083	3083	H2Db;H2Kb	peptide_accession	3083	3083	0	1	H2Db;H2Kb
AQYGNILKHVM	sp|Q8R4R6|NUP53_MOUSE	BoneMarrow	65	11	1158	3446	H2Db;H2Kb	peptide_accession	1158	3446	2288	2.976	H2Db
ASFDKVAIPEV	sp|P83741|WNK1_MOUSE	BoneMarrow	3	11	20738	456	H2Db;H2Kb	peptide_accession	456	20738	20282	45.478	H2Kb
ASQSMPTIPAL	sp|Q8C3J5|DOCK2_MOUSE	BoneMarrow	1	11	9193	5120	H2Db;H2Kb	peptide_accession	5120	9193	4073	1.796	H2Kb
ATLKDQLIVNL	sp|P06151|LDHA_MOUSE	BoneMarrow	1	11	8066	5718	H2Db;H2Kb	peptide_accession	5718	8066	2348	1.411	H2Kb
AVKKLEQDTVF	sp|Q00898|A1AT5_MOUSE	BoneMarrow	1	11	38805	17320	H2Db;H2Kb	peptide_accession	17320	38805	21485	2.24	H2Kb
AVVTNAMIIAF	sp|Q6P9J9|ANO6_MOUSE	BoneMarrow	7	11	4828	4008	H2Db;H2Kb	peptide_accession	4008	4828	820	1.205	H2Kb
AYTFKVEASNL	sp|Q5RJH3|CAD12_MOUSE	BoneMarrow	1	11	39727	3536	H2Db;H2Kb	peptide_accession	3536	39727	36191	11.235	H2Kb
DAAEEFHPYIP	sp|O09165|CASQ1_MOUSE	BoneMarrow	3	11	49071	27899	H2Db;H2Kb	peptide_accession	27899	49071	21172	1.759	H2Kb
DKFLASVSTVL	sp|P01942|HBA_MOUSE	BoneMarrow	2	11	42659	16652	H2Db;H2Kb	peptide_accession	16652	42659	26007	2.562	H2Kb
DVPGPVGIPFL	sp|A2ASS6|TITIN_MOUSE	BoneMarrow	2	11	36301	15857	H2Db;H2Kb	peptide_accession	15857	36301	20444	2.289	H2Kb
EASGPINFTVF	sp|P97457|MLRS_MOUSE	BoneMarrow	1	11	31899	21440	H2Db;H2Kb	peptide_accession	21440	31899	10459	1.488	H2Kb
EGMNIVEAMER	sp|P17742|PPIA_MOUSE	BoneMarrow	1	11	49452	42617	H2Db;H2Kb	peptide_accession	42617	49452	6835	1.16	H2Kb
EPSSVYVGNSA	sp|P97798|NEO1_MOUSE	BoneMarrow	1	11	49670	43445	H2Db;H2Kb	peptide_accession	43445	49670	6225	1.143	H2Kb
FAPIPFGGIYL	sp|Q8R554|OTU7A_MOUSE	BoneMarrow	1	11	1770	1203	H2Db;H2Kb	peptide_accession	1203	1770	567	1.471	H2Kb
FAPVNVTTEVK	sp|P10126|EF1A1_MOUSE	BoneMarrow	3	11	1666	36155	H2Db;H2Kb	peptide_accession	1666	36155	34489	21.702	H2Db
FGPHAGKLVAI	sp|Q9CR57|RL14_MOUSE	BoneMarrow	3	11	15083	9827	H2Db;H2Kb	peptide_accession	9827	15083	5256	1.535	H2Kb
FIHNNLKDVYI	sp|O89032|SPD2A_MOUSE	BoneMarrow	7	11	979	4033	H2Db;H2Kb	peptide_accession	979	4033	3054	4.12	H2Db
FNIGSRGPLPL	sp|Q8K310|MATR3_MOUSE	BoneMarrow	2	11	5741	1087	H2Db;H2Kb	peptide_accession	1087	5741	4654	5.282	H2Kb
FQMPKFDLGPL	sp|Q9JK37|MYOZ1_MOUSE	BoneMarrow	10	11	947	708	H2Db;H2Kb	peptide_accession	708	947	239	1.338	H2Kb
FSIENIIGAGS	sp|Q61060|FOXD3_MOUSE	BoneMarrow	1	11	16184	16478	H2Db;H2Kb	peptide_accession	16184	16478	294	1.018	H2Db
FSLADAVNQEF	sp|P31001|DESM_MOUSE	BoneMarrow	4	11	6021	11997	H2Db;H2Kb	peptide_accession	6021	11997	5976	1.993	H2Db
FSLEEEEELES	sp|Q60695|RGL1_MOUSE	BoneMarrow	5	11	39611	25244	H2Db;H2Kb	peptide_accession	25244	39611	14367	1.569	H2Kb
FSLGSPLSSPV	sp|P31001|DESM_MOUSE	BoneMarrow	4	11	1936	1304	H2Db;H2Kb	peptide_accession	1304	1936	632	1.485	H2Kb
FSPPTLPGNFL	sp|Q8C570|RAE1L_MOUSE	BoneMarrow	5	11	6389	4819	H2Db;H2Kb	peptide_accession	4819	6389	1570	1.326	H2Kb
FTNTMRVVPVP	sp|P52480|KPYM_MOUSE	BoneMarrow	1	11	40125	32209	H2Db;H2Kb	peptide_accession	32209	40125	7916	1.246	H2Kb
FYDPQQHKVAL	sp|Q60936|ADCK3_MOUSE	BoneMarrow	1	11	38820	11471	H2Db;H2Kb	peptide_accession	11471	38820	27349	3.384	H2Kb
FYRCTDEAKSN	sp|Q99246|CAC1D_MOUSE	BoneMarrow	2	11	49794	39567	H2Db;H2Kb	peptide_accession	39567	49794	10227	1.258	H2Kb
GAGYFGDTVMY	sp|Q32NZ6|TMC5_MOUSE	BoneMarrow	2	11	46477	17888	H2Db;H2Kb	peptide_accession	17888	46477	28589	2.598	H2Kb
GAPGFSLGSPL	sp|P31001|DESM_MOUSE	BoneMarrow	9	11	3423	362	H2Db;H2Kb	peptide_accession	362	3423	3061	9.456	H2Kb
GGVVHTVQNTL	sp|Q8CGN5|PLIN1_MOUSE	BoneMarrow	6	11	14841	4733	H2Db;H2Kb	peptide_accession	4733	14841	10108	3.136	H2Kb
GIALNDNFVKL	sp|Q64467|G3PT_MOUSE	BoneMarrow	1	11	8548	6055	H2Db;H2Kb	peptide_accession	6055	8548	2493	1.412	H2Kb
GIDTIQFGAPA	sp|Q3TLH4|PRC2C_MOUSE	BoneMarrow	1	11	43839	29241	H2Db;H2Kb	peptide_accession	29241	43839	14598	1.499	H2Kb
GLPSLPNLPSL	sp|Q99JX3|GORS2_MOUSE	BoneMarrow	3	11	18738	15122	H2Db;H2Kb	peptide_accession	15122	18738	3616	1.239	H2Kb
GQIFRPDNFVF	sp|Q7TMM9|TBB2A_MOUSE	BoneMarrow	1	11	40875	17840	H2Db;H2Kb	peptide_accession	17840	40875	23035	2.291	H2Kb
IGGIGTVPVGR	sp|P10126|EF1A1_MOUSE	BoneMarrow	1	11	48880	35905	H2Db;H2Kb	peptide_accession	35905	48880	12975	1.361	H2Kb
IMFETFNVPAM	sp|P62737|ACTA_MOUSE	BoneMarrow	4	11	638	46	H2Db;H2Kb	peptide_accession	46	638	592	13.87	H2Kb
IYPPINVLPSL	sp|P62814|VATB2_MOUSE	BoneMarrow	3	11	42943	3085	H2Db;H2Kb	peptide_accession	3085	42943	39858	13.92	H2Kb
KGIFNGFSITL	sp|Q8VEM8|MPCP_MOUSE	BoneMarrow	3	11	757	1554	H2Db;H2Kb	peptide_accession	757	1554	797	2.053	H2Db
KSISNPPGSNL	sp|P83741|WNK1_MOUSE	BoneMarrow	7	11	1024	1389	H2Db;H2Kb	peptide_accession	1024	1389	365	1.356	H2Db
KSPTAPPDLYF	sp|Q9QXM0|ABHD2_MOUSE	BoneMarrow	14	11	22446	8879	H2Db;H2Kb	peptide_accession	8879	22446	13567	2.528	H2Kb
KTPKEAIEGTY	sp|P62281|RS11_MOUSE	BoneMarrow	1	11	48062	29938	H2Db;H2Kb	peptide_accession	29938	48062	18124	1.605	H2Kb
KVLTPDLYNKL	sp|P07310|KCRM_MOUSE	BoneMarrow	3	11	23136	794	H2Db;H2Kb	peptide_accession	794	23136	22342	29.139	H2Kb
LAMWIPGVAPL	sp|Q8CGN5|PLIN1_MOUSE	BoneMarrow	2	11	2938	949	H2Db;H2Kb	peptide_accession	949	2938	1989	3.096	H2Kb
LGPWSVGKSTM	sp|Q7TQ48|SRCA_MOUSE	BoneMarrow	3	11	6396	6161	H2Db;H2Kb	peptide_accession	6161	6396	235	1.038	H2Kb
LHLQIGGAEVP	sp|Q62190|RON_MOUSE	BoneMarrow	1	11	48454	36425	H2Db;H2Kb	peptide_accession	36425	48454	12029	1.33	H2Kb
LLEFLEDQGED	sp|Q8K2J0|PLCD3_MOUSE	BoneMarrow	2	11	49595	43202	H2Db;H2Kb	peptide_accession	43202	49595	6393	1.148	H2Kb
LMIEMDGTENK	sp|P17182|ENOA_MOUSE	BoneMarrow	8	11	45990	27321	H2Db;H2Kb	peptide_accession	27321	45990	18669	1.683	H2Kb
LNLYTRSLNRV	sp|Q80TN7|NAV3_MOUSE	BoneMarrow	1	11	40961	726	H2Db;H2Kb	peptide_accession	726	40961	40235	56.42	H2Kb
LPLTVDHLKQN	sp|Q80W00|PP1RA_MOUSE	BoneMarrow	1	11	49841	41820	H2Db;H2Kb	peptide_accession	41820	49841	8021	1.192	H2Kb
LRVAPEEHPTL	sp|P62737|ACTA_MOUSE	BoneMarrow	9	11	39920	12203	H2Db;H2Kb	peptide_accession	12203	39920	27717	3.271	H2Kb
LSAGKVPPETI	sp|Q8BWT1|THIM_MOUSE	BoneMarrow	2	11	21486	4671	H2Db;H2Kb	peptide_accession	4671	21486	16815	4.6	H2Kb
LSTLTNTVIVP	sp|Q68FH0|PKP4_MOUSE	BoneMarrow	71	11	46948	25900	H2Db;H2Kb	peptide_accession	25900	46948	21048	1.813	H2Kb
LTRNVTVALKH	sp|Q8CJ12|GPR64_MOUSE	BoneMarrow	6	11	49867	39156	H2Db;H2Kb	peptide_accession	39156	49867	10711	1.274	H2Kb
LVNLNPIAQPL	sp|Q9CRB2|NHP2_MOUSE	BoneMarrow	5	11	1287	2864	H2Db;H2Kb	peptide_accession	1287	2864	1577	2.225	H2Db
MNESVDVMDVI	sp|Q6KCD5|NIPBL_MOUSE	BoneMarrow	1	11	42449	23034	H2Db;H2Kb	peptide_accession	23034	42449	19415	1.843	H2Kb
MVVVSVPAEVT	sp|Q8BGB7|ENOPH_MOUSE	BoneMarrow	1	11	41063	21636	H2Db;H2Kb	peptide_accession	21636	41063	19427	1.898	H2Kb
NALKLIQGDNL	sp|Q61107|GBP4_MOUSE	BoneMarrow	2	11	2693	9577	H2Db;H2Kb	peptide_accession	2693	9577	6884	3.556	H2Db
NLLHKNKQPVT	sp|Q640M1|UT14A_MOUSE	BoneMarrow	6	11	48476	30812	H2Db;H2Kb	peptide_accession	30812	48476	17664	1.573	H2Kb
PGSANETSSIL	sp|Q80X90|FLNB_MOUSE	BoneMarrow	3	11	27730	23512	H2Db;H2Kb	peptide_accession	23512	27730	4218	1.179	H2Kb
PKFEVIDKPQS	sp|P97450|ATP5J_MOUSE	BoneMarrow	1	11	49472	40979	H2Db;H2Kb	peptide_accession	40979	49472	8493	1.207	H2Kb
PSELEKALSNL	sp|P27005|S10A8_MOUSE	BoneMarrow	3	11	43608	17440	H2Db;H2Kb	peptide_accession	17440	43608	26168	2.5	H2Kb
QGITNLKLVTL	sp|Q8C3Y4|KNTC1_MOUSE	BoneMarrow	3	11	668	1425	H2Db;H2Kb	peptide_accession	668	1425	757	2.133	H2Db
QVHPDTGISSK	sp|P70696|H2B1A_MOUSE	BoneMarrow	1	11	49408	37649	H2Db;H2Kb	peptide_accession	37649	49408	11759	1.312	H2Kb
RGPEDEIGDPL	sp|Q91ZX7|LRP1_MOUSE	BoneMarrow	2	11	4422	14812	H2Db;H2Kb	peptide_accession	4422	14812	10390	3.35	H2Db
RGPENLLDHQM	sp|Q8R311|CTGE5_MOUSE	BoneMarrow	13	11	677	11240	H2Db;H2Kb	peptide_accession	677	11240	10563	16.603	H2Db
RILAHLTGTEF	sp|Q3TJD7|PDLI7_MOUSE	BoneMarrow	5	11	18515	2513	H2Db;H2Kb	peptide_accession	2513	18515	16002	7.368	H2Kb
RQLLLTPSAVV	sp|Q9WTI7|MYO1C_MOUSE	BoneMarrow	1	11	9761	10550	H2Db;H2Kb	peptide_accession	9761	10550	789	1.081	H2Db
RQVKNPFGLEI	sp|Q8BMJ7|CGRF1_MOUSE	BoneMarrow	3	11	605	12684	H2Db;H2Kb	peptide_accession	605	12684	12079	20.965	H2Db
RSPAHAFSRQL	sp|A2AAE1|K1109_MOUSE	BoneMarrow	1	11	15249	541	H2Db;H2Kb	peptide_accession	541	15249	14708	28.187	H2Kb
RSPENPPSKEL	sp|Q9CQA0|CENPM_MOUSE	BoneMarrow	3	11	815	7263	H2Db;H2Kb	peptide_accession	815	7263	6448	8.912	H2Db
RVFQNEVLGTL	sp|Q8CHW4|EI2BE_MOUSE	BoneMarrow	4	11	964	666	H2Db;H2Kb	peptide_accession	666	964	298	1.447	H2Kb
RVLSHLQQNTL	sp|Q9D0R4|DDX56_MOUSE	BoneMarrow	1	11	5537	239	H2Db;H2Kb	peptide_accession	239	5537	5298	23.167	H2Kb
SAILSDPESHI	sp|Q8VI84|NOC3L_MOUSE	BoneMarrow	6	11	1407	1055	H2Db;H2Kb	peptide_accession	1055	1407	352	1.334	H2Kb
SAVISLEGKPL	sp|P18760|COF1_MOUSE	BoneMarrow	8	11	808	1268	H2Db;H2Kb	peptide_accession	808	1268	460	1.569	H2Db
SFFRPSVMEPI	sp|Q8CGN5|PLIN1_MOUSE	BoneMarrow	9	11	3316	1622	H2Db;H2Kb	peptide_accession	1622	3316	1694	2.044	H2Kb
SGIGIGGSLPI	sp|Q8BG39|SV2B_MOUSE	BoneMarrow	4	11	16588	5487	H2Db;H2Kb	peptide_accession	5487	16588	11101	3.023	H2Kb
SGPVHISGQHL	sp|Q61937|NPM_MOUSE	BoneMarrow	2	11	4405	576	H2Db;H2Kb	peptide_accession	576	4405	3829	7.648	H2Kb
SILRIHAREIF	sp|P17182|ENOA_MOUSE	BoneMarrow	2	11	28894	2581	H2Db;H2Kb	peptide_accession	2581	28894	26313	11.195	H2Kb
SKFDVSGYPTI	sp|P08003|PDIA4_MOUSE	BoneMarrow	6	11	28195	2696	H2Db;H2Kb	peptide_accession	2696	28195	25499	10.458	H2Kb
SKGPLQSVQVF	sp|P14131|RS16_MOUSE	BoneMarrow	1	11	42318	24339	H2Db;H2Kb	peptide_accession	24339	42318	17979	1.739	H2Kb
SLGKNPTDAYL	sp|Q3THE2|ML12B_MOUSE	BoneMarrow	22	11	1407	9281	H2Db;H2Kb	peptide_accession	1407	9281	7874	6.596	H2Db
SMFDQTQIQEF	sp|P97457|MLRS_MOUSE	BoneMarrow	42	11	19286	348	H2Db;H2Kb	peptide_accession	348	19286	18938	55.42	H2Kb
SQPVPPADIYL	sp|Q9D074|MGRN1_MOUSE	BoneMarrow	20	11	4838	6077	H2Db;H2Kb	peptide_accession	4838	6077	1239	1.256	H2Db
SSLGNRPSAPF	sp|Q923Z0|GPC5B_MOUSE	BoneMarrow	1	11	644	160	H2Db;H2Kb	peptide_accession	160	644	484	4.025	H2Kb
SSLQDELLSPA	sp|Q02357|ANK1_MOUSE	BoneMarrow	2	11	942	6122	H2Db;H2Kb	peptide_accession	942	6122	5180	6.499	H2Db
SSVIDPLSSVL	sp|Q8BWQ6|CP062_MOUSE	BoneMarrow	2	11	2749	4159	H2Db;H2Kb	peptide_accession	2749	4159	1410	1.513	H2Db
SVPEHPSPSPL	sp|Q9Z204|HNRPC_MOUSE	BoneMarrow	2	11	3842	238	H2Db;H2Kb	peptide_accession	238	3842	3604	16.143	H2Kb
TAYMKRVEDVL	sp|Q9JHU4|DYHC1_MOUSE	BoneMarrow	1	11	5554	193	H2Db;H2Kb	peptide_accession	193	5554	5361	28.777	H2Kb
TGFDKTKLESM	sp|Q811J3|IREB2_MOUSE	BoneMarrow	3	11	31156	776	H2Db;H2Kb	peptide_accession	776	31156	30380	40.149	H2Kb
TLVTYVPVTTF	sp|P62900|RL31_MOUSE	BoneMarrow	2	11	29631	3064	H2Db;H2Kb	peptide_accession	3064	29631	26567	9.671	H2Kb
TPTTFREEEGL	sp|Q61282|PGCA_MOUSE	BoneMarrow	1	11	42082	16202	H2Db;H2Kb	peptide_accession	16202	42082	25880	2.597	H2Kb
VDLVLLVDGSK	sp|O89029|MATN4_MOUSE	BoneMarrow	2	11	49010	37447	H2Db;H2Kb	peptide_accession	37447	49010	11563	1.309	H2Kb
VGPRVGLARAQ	sp|O09043|NAPSA_MOUSE	BoneMarrow	1	11	48282	35443	H2Db;H2Kb	peptide_accession	35443	48282	12839	1.362	H2Kb
VGSAVVNKVPL	sp|Q9DAM7|CL023_MOUSE	BoneMarrow	2	11	11004	5817	H2Db;H2Kb	peptide_accession	5817	11004	5187	1.892	H2Kb
VHPTNSALNYL	sp|P28563|DUS1_MOUSE	BoneMarrow	1	11	2970	888	H2Db;H2Kb	peptide_accession	888	2970	2082	3.345	H2Kb
VKVSNLPLYYL	sp|Q9JI99|SGPP1_MOUSE	BoneMarrow	6	11	1404	1251	H2Db;H2Kb	peptide_accession	1251	1404	153	1.122	H2Kb
VMVSSDGVPFL	sp|Q9ESM6|GDPD2_MOUSE	BoneMarrow	1	11	1298	493	H2Db;H2Kb	peptide_accession	493	1298	805	2.633	H2Kb
VQFDSGKLEAL	sp|Q8CHI8|EP400_MOUSE	BoneMarrow	1	11	12185	841	H2Db;H2Kb	peptide_accession	841	12185	11344	14.489	H2Kb
VQLHLKSDKPQ	sp|Q60722|ITF2_MOUSE	BoneMarrow	3	11	45438	24669	H2Db;H2Kb	peptide_accession	24669	45438	20769	1.842	H2Kb
VSVVGPVGLFL	sp|B0V2N1|PTPRS_MOUSE	BoneMarrow	4	11	4344	2316	H2Db;H2Kb	peptide_accession	2316	4344	2028	1.876	H2Kb
WSGVNVAGVSL	sp|P06151|LDHA_MOUSE	BoneMarrow	1	11	626	3086	H2Db;H2Kb	peptide_accession	626	3086	2460	4.93	H2Db
YDPKNHILPPM	sp|Q08093|CNN2_MOUSE	BoneMarrow	1	11	2858	15900	H2Db;H2Kb	peptide_accession	2858	15900	13042	5.563	H2Db
YGYQFPGFPAA	sp|Q920Q6|MSI2H_MOUSE	BoneMarrow	3	11	21354	3074	H2Db;H2Kb	peptide_accession	3074	21354	18280	6.947	H2Kb
YIIGDVGVTKG	sp|Q80WG7|TRI36_MOUSE	BoneMarrow	11	11	43567	31892	H2Db;H2Kb	peptide_accession	31892	43567	11675	1.366	H2Kb
YLGPHIASVTL	sp|Q99KU0|VMP1_MOUSE	BoneMarrow	3	11	14537	4685	H2Db;H2Kb	peptide_accession	4685	14537	9852	3.103	H2Kb
YPARVPPPPPI	sp|Q9Z204|HNRPC_MOUSE	BoneMarrow	1	11	25077	30187	H2Db;H2Kb	peptide_accession	25077	30187	5110	1.204	H2Db
YQFDKVGILTL	sp|Q8BKT7|THOC5_MOUSE	BoneMarrow	20	11	4151	1151	H2Db;H2Kb	peptide_accession	1151	4151	3000	3.606	H2Kb
YQPEFLTHEPL	sp|Q3UB74|TBRG1_MOUSE	BoneMarrow	6	11	1134	376	H2Db;H2Kb	peptide_accession	376	1134	758	3.016	H2Kb
YTIGKEIIDPV	sp|P68368|TBA4A_MOUSE	BoneMarrow	2	11	8232	2264	H2Db;H2Kb	peptide_accession	2264	8232	5968	3.636	H2Kb
YYPHVVVPPLP	sp|Q91YJ2|SNX4_MOUSE	BoneMarrow	1	11	48126	27198	H2Db;H2Kb	peptide_accession	27198	48126	20928	1.769	H2Kb
AAPTSPDHSPA	sp|Q66L44|DOS_MOUSE	Brain	9	11	1195	18630	H2Db;H2Kb	peptide_accession	1195	18630	17435	15.59	H2Db
AASKERSGVSL	sp|P15864|H12_MOUSE	Brain	2	11	24042	15006	H2Db;H2Kb	peptide_accession	15006	24042	9036	1.602	H2Kb
AFVAYPEALTL	sp|P28571|SC6A9_MOUSE	Brain	4	11	26456	3349	H2Db;H2Kb	peptide_accession	3349	26456	23107	7.9	H2Kb
ALVPSVVAAKP	sp|Q8BXQ2|PIGT_MOUSE	Brain	2	11	48413	31000	H2Db;H2Kb	peptide_accession	31000	48413	17413	1.562	H2Kb
AQYGNILKHVM	sp|Q8R4R6|NUP53_MOUSE	Brain	6	11	1158	3446	H2Db;H2Kb	peptide_accession	1158	3446	2288	2.976	H2Db
ASAVAVGLRQG	sp|Q8BMS1|ECHA_MOUSE	Brain	2	11	44952	21442	H2Db;H2Kb	peptide_accession	21442	44952	23510	2.096	H2Kb
AVKKLEQDTVF	sp|Q00898|A1AT5_MOUSE	Brain	1	11	38805	17320	H2Db;H2Kb	peptide_accession	17320	38805	21485	2.24	H2Kb
AVSAPSRVAAV	sp|Q8CG79|ASPP2_MOUSE	Brain	1	11	43029	8187	H2Db;H2Kb	peptide_accession	8187	43029	34842	5.256	H2Kb
AVTVMIGGEPY	sp|P60766|CDC42_MOUSE	Brain	1	11	36915	19478	H2Db;H2Kb	peptide_accession	19478	36915	17437	1.895	H2Kb
AYTFKVEASNL	sp|Q5RJH3|CAD12_MOUSE	Brain	4	11	39727	3536	H2Db;H2Kb	peptide_accession	3536	39727	36191	11.235	H2Kb
DDLTDPAPATT	sp|P56480|ATPB_MOUSE	Brain	1	11	48926	41748	H2Db;H2Kb	peptide_accession	41748	48926	7178	1.172	H2Kb
DENPVVHFFKN	sp|P04370|MBP_MOUSE	Brain	58	11	49929	43291	H2Db;H2Kb	peptide_accession	43291	49929	6638	1.153	H2Kb
DFEPLPPVASP	sp|O08539|BIN1_MOUSE	Brain	1	11	49703	42011	H2Db;H2Kb	peptide_accession	42011	49703	7692	1.183	H2Kb
DGRGAAQNIIP	sp|P16858|G3P_MOUSE	Brain	1	11	49874	38221	H2Db;H2Kb	peptide_accession	38221	49874	11653	1.305	H2Kb
DIPIPDPPPKD	sp|P97372|PSME2_MOUSE	Brain	1	11	49843	44408	H2Db;H2Kb	peptide_accession	44408	49843	5435	1.122	H2Kb
DKDASVVGFFR	sp|P27773|PDIA3_MOUSE	Brain	1	11	49845	45501	H2Db;H2Kb	peptide_accession	45501	49845	4344	1.095	H2Kb
DKFLASVSTVL	sp|P01942|HBA_MOUSE	Brain	3	11	42659	16652	H2Db;H2Kb	peptide_accession	16652	42659	26007	2.562	H2Kb
DLGKVGEVIVT	sp|P63038|CH60_MOUSE	Brain	2	11	49632	43165	H2Db;H2Kb	peptide_accession	43165	49632	6467	1.15	H2Kb
DLTDPAPATTF	sp|P56480|ATPB_MOUSE	Brain	1	11	47867	31910	H2Db;H2Kb	peptide_accession	31910	47867	15957	1.5	H2Kb
DTGILDSIGRF	sp|P04370|MBP_MOUSE	Brain	31	11	47881	17870	H2Db;H2Kb	peptide_accession	17870	47881	30011	2.679	H2Kb
DVLDVPGPVGI	sp|A2ASS6|TITIN_MOUSE	Brain	1	11	47600	20001	H2Db;H2Kb	peptide_accession	20001	47600	27599	2.38	H2Kb
DVQGYAAKTVF	sp|P17426|AP2A1_MOUSE	Brain	1	11	48200	17982	H2Db;H2Kb	peptide_accession	17982	48200	30218	2.68	H2Kb
DVQRLGGSVEL	sp|Q9D1A2|CNDP2_MOUSE	Brain	3	11	34788	21690	H2Db;H2Kb	peptide_accession	21690	34788	13098	1.604	H2Kb
EESPGQAKDEL	sp|P14211|CALR_MOUSE	Brain	2	11	46730	39614	H2Db;H2Kb	peptide_accession	39614	46730	7116	1.18	H2Kb
EINPDHPIVET	sp|P11499|HS90B_MOUSE	Brain	1	11	49043	39813	H2Db;H2Kb	peptide_accession	39813	49043	9230	1.232	H2Kb
ETGDEPFQYKN	sp|P15105|GLNA_MOUSE	Brain	6	11	49932	42667	H2Db;H2Kb	peptide_accession	42667	49932	7265	1.17	H2Kb
FLDLAFGMIGV	sp|Q5SSE9|ABCAD_MOUSE	Brain	1	11	42751	11343	H2Db;H2Kb	peptide_accession	11343	42751	31408	3.769	H2Kb
FSIENIIGAGS	sp|Q61060|FOXD3_MOUSE	Brain	5	11	16184	16478	H2Db;H2Kb	peptide_accession	16184	16478	294	1.018	H2Db
FTDEEVDEMYR	sp|Q9CQ19|MYL9_MOUSE	Brain	1	11	48278	41164	H2Db;H2Kb	peptide_accession	41164	48278	7114	1.173	H2Kb
FTNTMRVVPVP	sp|P52480|KPYM_MOUSE	Brain	2	11	40125	32209	H2Db;H2Kb	peptide_accession	32209	40125	7916	1.246	H2Kb
FYRCTDEAKSN	sp|Q99246|CAC1D_MOUSE	Brain	6	11	49794	39567	H2Db;H2Kb	peptide_accession	39567	49794	10227	1.258	H2Kb
GAYPTQPGQGY	sp|P56959|FUS_MOUSE	Brain	1	11	48505	19986	H2Db;H2Kb	peptide_accession	19986	48505	28519	2.427	H2Kb
GIVEGLMTTVH	sp|Q64467|G3PT_MOUSE	Brain	2	11	48298	38687	H2Db;H2Kb	peptide_accession	38687	48298	9611	1.248	H2Kb
GRDSRSGSPMA	sp|P04370|MBP_MOUSE	Brain	3	11	49357	37994	H2Db;H2Kb	peptide_accession	37994	49357	11363	1.299	H2Kb
GRTQDENPVVH	sp|P04370|MBP_MOUSE	Brain	2	11	49213	44811	H2Db;H2Kb	peptide_accession	44811	49213	4402	1.098	H2Kb
HTTKSFSRTPG	sp|P01863|GCAA_MOUSE	Brain	4	11	40452	28647	H2Db;H2Kb	peptide_accession	28647	40452	11805	1.412	H2Kb
IIDFYKMKAAS	sp|Q9DA97|SEP14_MOUSE	Brain	2	11	48983	15504	H2Db;H2Kb	peptide_accession	15504	48983	33479	3.159	H2Kb
IQKTPQIQVYS	sp|P01887|B2MG_MOUSE	Brain	3	11	46430	35675	H2Db;H2Kb	peptide_accession	35675	46430	10755	1.301	H2Kb
IVTPRTPPPSQ	sp|P04370|MBP_MOUSE	Brain	6	11	49330	25619	H2Db;H2Kb	peptide_accession	25619	49330	23711	1.926	H2Kb
KELLQLAAKTL	sp|Q8R507|FKTN_MOUSE	Brain	2	11	30011	9824	H2Db;H2Kb	peptide_accession	9824	30011	20187	3.055	H2Kb
KGVITVKDGKT	sp|P63038|CH60_MOUSE	Brain	3	11	48533	27536	H2Db;H2Kb	peptide_accession	27536	48533	20997	1.763	H2Kb
KIGGIGTVPVG	sp|P10126|EF1A1_MOUSE	Brain	7	11	48894	35153	H2Db;H2Kb	peptide_accession	35153	48894	13741	1.391	H2Kb
KLEVDPNIQAV	sp|P11679|K2C8_MOUSE	Brain	9	11	28961	26846	H2Db;H2Kb	peptide_accession	26846	28961	2115	1.079	H2Kb
KPGPPSSIKLL	sp|P70402|MYBPH_MOUSE	Brain	4	11	47153	22970	H2Db;H2Kb	peptide_accession	22970	47153	24183	2.053	H2Kb
KSISNPPGSNL	sp|P83741|WNK1_MOUSE	Brain	4	11	1024	1389	H2Db;H2Kb	peptide_accession	1024	1389	365	1.356	H2Db
KSPTAPPDLYF	sp|Q9QXM0|ABHD2_MOUSE	Brain	2	11	22446	8879	H2Db;H2Kb	peptide_accession	8879	22446	13567	2.528	H2Kb
KWTTDGTEIKT	sp|A2ASS6|TITIN_MOUSE	Brain	1	11	48079	25768	H2Db;H2Kb	peptide_accession	25768	48079	22311	1.866	H2Kb
KYLPGPLQDMF	sp|P63040|CPLX1_MOUSE	Brain	2	11	45759	12222	H2Db;H2Kb	peptide_accession	12222	45759	33537	3.744	H2Kb
LAMAAFPKKQN	sp|P48771|CX7A2_MOUSE	Brain	15	11	47553	25284	H2Db;H2Kb	peptide_accession	25284	47553	22269	1.881	H2Kb
LDLFVVRHELA	sp|Q9D270|ZDH21_MOUSE	Brain	1	11	48612	29820	H2Db;H2Kb	peptide_accession	29820	48612	18792	1.63	H2Kb
LGAHINVVLVR	sp|Q8C9W3|ATS2_MOUSE	Brain	1	11	49689	39773	H2Db;H2Kb	peptide_accession	39773	49689	9916	1.249	H2Kb
LHLQIGGAEVP	sp|Q62190|RON_MOUSE	Brain	2	11	48454	36425	H2Db;H2Kb	peptide_accession	36425	48454	12029	1.33	H2Kb
LIDSVPEVPFP	sp|Q8C0Q2|ZHX3_MOUSE	Brain	4	11	49092	38095	H2Db;H2Kb	peptide_accession	38095	49092	10997	1.289	H2Kb
LLDNNAEVNAR	sp|Q9WV71|ASB4_MOUSE	Brain	1	11	48002	42011	H2Db;H2Kb	peptide_accession	42011	48002	5991	1.143	H2Kb
LLDVTDPENVK	sp|Q58NB6|DHRS9_MOUSE	Brain	10	11	49619	42825	H2Db;H2Kb	peptide_accession	42825	49619	6794	1.159	H2Kb
LLEAEMLAFHI	sp|A2AAE1|K1109_MOUSE	Brain	2	11	35749	22881	H2Db;H2Kb	peptide_accession	22881	35749	12868	1.562	H2Kb
LLEFLEDQGED	sp|Q8K2J0|PLCD3_MOUSE	Brain	4	11	49595	43202	H2Db;H2Kb	peptide_accession	43202	49595	6393	1.148	H2Kb
LLEPYKPPSTQ	sp|O54984|ASNA_MOUSE	Brain	2	11	49626	39548	H2Db;H2Kb	peptide_accession	39548	49626	10078	1.255	H2Kb
LLIDFYEKTAI	sp|Q7TMY8|HUWE1_MOUSE	Brain	13	11	30295	1375	H2Db;H2Kb	peptide_accession	1375	30295	28920	22.033	H2Kb
LNLYTRSLNRV	sp|Q80TN7|NAV3_MOUSE	Brain	2	11	40961	726	H2Db;H2Kb	peptide_accession	726	40961	40235	56.42	H2Kb
LPPDAEGPHGQ	sp|P48758|CBR1_MOUSE	Brain	9	11	49832	42347	H2Db;H2Kb	peptide_accession	42347	49832	7485	1.177	H2Kb
LRVAPEEHPTL	sp|P62737|ACTA_MOUSE	Brain	4	11	39920	12203	H2Db;H2Kb	peptide_accession	12203	39920	27717	3.271	H2Kb
LSLHEYLSMEL	sp|Q9Z2I9|SUCB1_MOUSE	Brain	5	11	13090	490	H2Db;H2Kb	peptide_accession	490	13090	12600	26.714	H2Kb
LSTLTNTVIVP	sp|Q68FH0|PKP4_MOUSE	Brain	190	11	46948	25900	H2Db;H2Kb	peptide_accession	25900	46948	21048	1.813	H2Kb
LTRNVTVALKH	sp|Q8CJ12|GPR64_MOUSE	Brain	22	11	49867	39156	H2Db;H2Kb	peptide_accession	39156	49867	10711	1.274	H2Kb
MAGARPGVHAL	sp|P51432|PLCB3_MOUSE	Brain	1	11	20428	5206	H2Db;H2Kb	peptide_accession	5206	20428	15222	3.924	H2Kb
MFTEIKVGVAY	sp|P46664|PURA2_MOUSE	Brain	1	11	49352	34311	H2Db;H2Kb	peptide_accession	34311	49352	15041	1.438	H2Kb
MNTSFTRKSHT	sp|P16330|CN37_MOUSE	Brain	16	11	48968	4534	H2Db;H2Kb	peptide_accession	4534	48968	44434	10.8	H2Kb
NLEPDNVGVVV	sp|Q03265|ATPA_MOUSE	Brain	1	11	46292	38229	H2Db;H2Kb	peptide_accession	38229	46292	8063	1.211	H2Kb
NLLHKNKQPVT	sp|Q640M1|UT14A_MOUSE	Brain	17	11	48476	30812	H2Db;H2Kb	peptide_accession	30812	48476	17664	1.573	H2Kb
NSVFLFLTFYI	sp|Q7TN58|TMC8_MOUSE	Brain	2	11	3631	2592	H2Db;H2Kb	peptide_accession	2592	3631	1039	1.401	H2Kb
PALAGASSLAQ	sp|P0C1Q2|PDE11_MOUSE	Brain	1	11	47635	38814	H2Db;H2Kb	peptide_accession	38814	47635	8821	1.227	H2Kb
PEPAKSAPAPK	sp|Q6ZWY9|H2B1C_MOUSE	Brain	3	11	49612	42838	H2Db;H2Kb	peptide_accession	42838	49612	6774	1.158	H2Kb
PGSANETSSIL	sp|Q80X90|FLNB_MOUSE	Brain	10	11	27730	23512	H2Db;H2Kb	peptide_accession	23512	27730	4218	1.179	H2Kb
PKEEEEEELVD	sp|P99028|QCR6_MOUSE	Brain	2	11	49953	45831	H2Db;H2Kb	peptide_accession	45831	49953	4122	1.09	H2Kb
PKFEVIDKPQS	sp|P97450|ATP5J_MOUSE	Brain	55	11	49472	40979	H2Db;H2Kb	peptide_accession	40979	49472	8493	1.207	H2Kb
PRIASNAGSIA	sp|P62830|RL23_MOUSE	Brain	6	11	48915	38202	H2Db;H2Kb	peptide_accession	38202	48915	10713	1.28	H2Kb
QDETMAMKLLT	sp|Q923J1|TRPM7_MOUSE	Brain	1	11	49097	38890	H2Db;H2Kb	peptide_accession	38890	49097	10207	1.262	H2Kb
QVHPDTGISSK	sp|P70696|H2B1A_MOUSE	Brain	2	11	49408	37649	H2Db;H2Kb	peptide_accession	37649	49408	11759	1.312	H2Kb
RGPEDEIGDPL	sp|Q91ZX7|LRP1_MOUSE	Brain	2	11	4422	14812	H2Db;H2Kb	peptide_accession	4422	14812	10390	3.35	H2Db
RSKYLATASTM	sp|P04370|MBP_MOUSE	Brain	1	11	11306	8440	H2Db;H2Kb	peptide_accession	8440	11306	2866	1.34	H2Kb
SAVISLEGKPL	sp|P18760|COF1_MOUSE	Brain	1	11	808	1268	H2Db;H2Kb	peptide_accession	808	1268	460	1.569	H2Db
SILRIHAREIF	sp|P17182|ENOA_MOUSE	Brain	16	11	28894	2581	H2Db;H2Kb	peptide_accession	2581	28894	26313	11.195	H2Kb
SKGPAVGIDLG	sp|P63017|HSP7C_MOUSE	Brain	2	11	48189	35905	H2Db;H2Kb	peptide_accession	35905	48189	12284	1.342	H2Kb
SLGKNPTDAYL	sp|Q3THE2|ML12B_MOUSE	Brain	41	11	1407	9281	H2Db;H2Kb	peptide_accession	1407	9281	7874	6.596	H2Db
SQFEQVTSNED	sp|Q8R2L5|RT18C_MOUSE	Brain	2	11	47936	32898	H2Db;H2Kb	peptide_accession	32898	47936	15038	1.457	H2Kb
SSGVHTFPAVL	sp|P01863|GCAA_MOUSE	Brain	1	11	3841	265	H2Db;H2Kb	peptide_accession	265	3841	3576	14.494	H2Kb
SSHKTFRIKRF	sp|P62892|RL39_MOUSE	Brain	1	11	43396	824	H2Db;H2Kb	peptide_accession	824	43396	42572	52.665	H2Kb
SSPETLISDLL	sp|P57774|NPY_MOUSE	Brain	12	11	1856	860	H2Db;H2Kb	peptide_accession	860	1856	996	2.158	H2Kb
TGVLKPGMVVT	sp|P10126|EF1A1_MOUSE	Brain	4	11	45104	18249	H2Db;H2Kb	peptide_accession	18249	45104	26855	2.472	H2Kb
TPTTFREEEGL	sp|Q61282|PGCA_MOUSE	Brain	3	11	42082	16202	H2Db;H2Kb	peptide_accession	16202	42082	25880	2.597	H2Kb
TQDENPVVHFF	sp|P04370|MBP_MOUSE	Brain	3	11	17858	27668	H2Db;H2Kb	peptide_accession	17858	27668	9810	1.549	H2Db
TSSTLAGKGAS	sp|Q8C170|MYO9A_MOUSE	Brain	1	11	46632	31713	H2Db;H2Kb	peptide_accession	31713	46632	14919	1.47	H2Kb
VALPGVGVSML	sp|P43024|CX6A1_MOUSE	Brain	1	11	8073	1738	H2Db;H2Kb	peptide_accession	1738	8073	6335	4.645	H2Kb
VDGPDVALKDS	sp|Q3UPL0|SC31A_MOUSE	Brain	1	11	49665	42058	H2Db;H2Kb	peptide_accession	42058	49665	7607	1.181	H2Kb
VDLVLLVDGSK	sp|O89029|MATN4_MOUSE	Brain	1	11	49010	37447	H2Db;H2Kb	peptide_accession	37447	49010	11563	1.309	H2Kb
VETGVLKPGMV	sp|P10126|EF1A1_MOUSE	Brain	2	11	48391	17260	H2Db;H2Kb	peptide_accession	17260	48391	31131	2.804	H2Kb
VGLQYSGKTTF	sp|Q8VEH3|ARL8A_MOUSE	Brain	2	11	22124	503	H2Db;H2Kb	peptide_accession	503	22124	21621	43.984	H2Kb
VMGLGDPRSTM	sp|P63137|GBRB2_MOUSE	Brain	6	11	2720	620	H2Db;H2Kb	peptide_accession	620	2720	2100	4.387	H2Kb
VNMMLGKRSAV	sp|Q9EQX4|AIF1L_MOUSE	Brain	1	11	21732	295	H2Db;H2Kb	peptide_accession	295	21732	21437	73.668	H2Kb
VQLHLKSDKPQ	sp|Q60722|ITF2_MOUSE	Brain	11	11	45438	24669	H2Db;H2Kb	peptide_accession	24669	45438	20769	1.842	H2Kb
VSVRVGQAVDV	sp|Q8VDM4|PSMD2_MOUSE	Brain	2	11	29655	5126	H2Db;H2Kb	peptide_accession	5126	29655	24529	5.785	H2Kb
VVLRNPLIAGK	sp|P62317|SMD2_MOUSE	Brain	2	11	42115	17541	H2Db;H2Kb	peptide_accession	17541	42115	24574	2.401	H2Kb
YIIGDVGVTKG	sp|Q80WG7|TRI36_MOUSE	Brain	46	11	43567	31892	H2Db;H2Kb	peptide_accession	31892	43567	11675	1.366	H2Kb
YLATASTMDHA	sp|P04370|MBP_MOUSE	Brain	3	11	29374	31224	H2Db;H2Kb	peptide_accession	29374	31224	1850	1.063	H2Db
YQFDKVGILTL	sp|Q8BKT7|THOC5_MOUSE	Brain	7	11	4151	1151	H2Db;H2Kb	peptide_accession	1151	4151	3000	3.606	H2Kb
AAASKLGEFAK	sp|Q76MZ3|2AAA_MOUSE	Colon	1	11	46006	26903	H2Db;H2Kb	peptide_accession	26903	46006	19103	1.71	H2Kb
AAMAARPHSID	sp|O88569|ROA2_MOUSE	Colon	1	11	46649	28758	H2Db;H2Kb	peptide_accession	28758	46649	17891	1.622	H2Kb
AAPAKAEAKEE	sp|P14869|RLA0_MOUSE	Colon	1	11	46187	34846	H2Db;H2Kb	peptide_accession	34846	46187	11341	1.325	H2Kb
AAPENFPNQTT	sp|Q9Z2V5|HDAC6_MOUSE	Colon	1	11	1733	8545	H2Db;H2Kb	peptide_accession	1733	8545	6812	4.931	H2Db
AAPSAVGSPAA	sp|Q9D1L0|CHCH2_MOUSE	Colon	8	11	11322	20358	H2Db;H2Kb	peptide_accession	11322	20358	9036	1.798	H2Db
AAQRLGKRVLS	sp|Q91VC7|PP14A_MOUSE	Colon	6	11	41558	27119	H2Db;H2Kb	peptide_accession	27119	41558	14439	1.532	H2Kb
AEDIKTKIKNY	sp|P56391|CX6B1_MOUSE	Colon	3	11	49749	37791	H2Db;H2Kb	peptide_accession	37791	49749	11958	1.316	H2Kb
AEEEAATRIPA	sp|O88487|DC1I2_MOUSE	Colon	1	11	44088	35975	H2Db;H2Kb	peptide_accession	35975	44088	8113	1.226	H2Kb
AEIEKFDKSKL	sp|P20065|TYB4_MOUSE	Colon	5	11	38534	5560	H2Db;H2Kb	peptide_accession	5560	38534	32974	6.931	H2Kb
AELDPFGAPAG	sp|O08585|CLCA_MOUSE	Colon	1	11	48933	30449	H2Db;H2Kb	peptide_accession	30449	48933	18484	1.607	H2Kb
AEVAATEPKME	sp|Q9D0E1|HNRPM_MOUSE	Colon	2	11	49436	41479	H2Db;H2Kb	peptide_accession	41479	49436	7957	1.192	H2Kb
AFPGQPGAPGA	sp|P16110|LEG3_MOUSE	Colon	4	11	48313	27630	H2Db;H2Kb	peptide_accession	27630	48313	20683	1.749	H2Kb
AFSQVFSHPSM	sp|Q640Q5|PAN3_MOUSE	Colon	16	11	34254	8780	H2Db;H2Kb	peptide_accession	8780	34254	25474	3.901	H2Kb
AGEYDHLPEQA	sp|P56480|ATPB_MOUSE	Colon	1	11	43316	35767	H2Db;H2Kb	peptide_accession	35767	43316	7549	1.211	H2Kb
AGMTGYGRPRQ	sp|P37804|TAGL_MOUSE	Colon	3	11	46409	25204	H2Db;H2Kb	peptide_accession	25204	46409	21205	1.841	H2Kb
AKADGIVSKNF	sp|Q9CQR2|RS21_MOUSE	Colon	2	11	48696	25915	H2Db;H2Kb	peptide_accession	25915	48696	22781	1.879	H2Kb
AKAKELATKLG	sp|P12970|RL7A_MOUSE	Colon	1	11	49363	34858	H2Db;H2Kb	peptide_accession	34858	49363	14505	1.416	H2Kb
ALAPGSQSSEM	sp|P01899|HA11_MOUSE	Colon	20	11	25830	15205	H2Db;H2Kb	peptide_accession	15205	25830	10625	1.699	H2Kb
ALIAGGGAPEI	sp|P80315|TCPD_MOUSE	Colon	1	11	7598	18606	H2Db;H2Kb	peptide_accession	7598	18606	11008	2.449	H2Db
ANKGPSYGMSR	sp|P37804|TAGL_MOUSE	Colon	6	11	49874	34355	H2Db;H2Kb	peptide_accession	34355	49874	15519	1.452	H2Kb
APGHRPTTNPN	sp|P97315|CSRP1_MOUSE	Colon	1	11	49565	38761	H2Db;H2Kb	peptide_accession	38761	49565	10804	1.279	H2Kb
AQYGNILKHVM	sp|Q8R4R6|NUP53_MOUSE	Colon	46	11	1158	3446	H2Db;H2Kb	peptide_accession	1158	3446	2288	2.976	H2Db
ASEAIKGAVVG	sp|P38647|GRP75_MOUSE	Colon	8	11	47034	37161	H2Db;H2Kb	peptide_accession	37161	47034	9873	1.266	H2Kb
ASFDKVAIPEV	sp|P83741|WNK1_MOUSE	Colon	2	11	20738	456	H2Db;H2Kb	peptide_accession	456	20738	20282	45.478	H2Kb
ASGVAVSDGVI	sp|P18760|COF1_MOUSE	Colon	2	11	12314	9010	H2Db;H2Kb	peptide_accession	9010	12314	3304	1.367	H2Kb
ASKAKKRAVGN	sp|Q9CWI3|BCCIP_MOUSE	Colon	1	11	49629	33760	H2Db;H2Kb	peptide_accession	33760	49629	15869	1.47	H2Kb
ATHSSRFIPLK	sp|P62843|RS15_MOUSE	Colon	2	11	47648	23782	H2Db;H2Kb	peptide_accession	23782	47648	23866	2.004	H2Kb
ATLKDITRRLK	sp|Q91VR2|ATPG_MOUSE	Colon	1	11	48136	35273	H2Db;H2Kb	peptide_accession	35273	48136	12863	1.365	H2Kb
AVAGGVVNSAL	sp|P67778|PHB_MOUSE	Colon	2	11	27476	6915	H2Db;H2Kb	peptide_accession	6915	27476	20561	3.973	H2Kb
AVNSATGVPTV	sp|P29341|PABP1_MOUSE	Colon	2	11	20267	10047	H2Db;H2Kb	peptide_accession	10047	20267	10220	2.017	H2Kb
AVPEFQGLGPL	sp|Q9QZE5|COPG1_MOUSE	Colon	2	11	9157	236	H2Db;H2Kb	peptide_accession	236	9157	8921	38.801	H2Kb
AVSAPSRVAAV	sp|Q8CG79|ASPP2_MOUSE	Colon	1	11	43029	8187	H2Db;H2Kb	peptide_accession	8187	43029	34842	5.256	H2Kb
AYTFKVEASNL	sp|Q5RJH3|CAD12_MOUSE	Colon	1	11	39727	3536	H2Db;H2Kb	peptide_accession	3536	39727	36191	11.235	H2Kb
CCCCCGDEMGD	sp|Q8BX65|MDFIC_MOUSE	Colon	1	11	49792	41814	H2Db;H2Kb	peptide_accession	41814	49792	7978	1.191	H2Kb
DAEPGAEEGAI	sp|Q8BUY8|GASP2_MOUSE	Colon	3	11	42946	33739	H2Db;H2Kb	peptide_accession	33739	42946	9207	1.273	H2Kb
DAVAVTMGPKG	sp|P63038|CH60_MOUSE	Colon	3	11	48254	37424	H2Db;H2Kb	peptide_accession	37424	48254	10830	1.289	H2Kb
DDDQKAVKDEL	sp|P09103|PDIA1_MOUSE	Colon	3	11	46805	38804	H2Db;H2Kb	peptide_accession	38804	46805	8001	1.206	H2Kb
DDHDPVDKIVL	sp|O88569|ROA2_MOUSE	Colon	4	11	48205	33814	H2Db;H2Kb	peptide_accession	33814	48205	14391	1.426	H2Kb
DEAGPSIVHRK	sp|P62737|ACTA_MOUSE	Colon	3	11	49940	44529	H2Db;H2Kb	peptide_accession	44529	49940	5411	1.122	H2Kb
DEEDSKPKAEE	sp|P35564|CALX_MOUSE	Colon	1	11	49847	45154	H2Db;H2Kb	peptide_accession	45154	49847	4693	1.104	H2Kb
DEEESPGQAKD	sp|P14211|CALR_MOUSE	Colon	1	11	49912	45993	H2Db;H2Kb	peptide_accession	45993	49912	3919	1.085	H2Kb
DEEETEEKVPV	sp|Q61937|NPM_MOUSE	Colon	1	11	48154	36729	H2Db;H2Kb	peptide_accession	36729	48154	11425	1.311	H2Kb
DEILEKDEALE	sp|Q99L45|IF2B_MOUSE	Colon	2	11	49815	40291	H2Db;H2Kb	peptide_accession	40291	49815	9524	1.236	H2Kb
DFNSNSHSSTF	sp|P16858|G3P_MOUSE	Colon	4	11	34468	16031	H2Db;H2Kb	peptide_accession	16031	34468	18437	2.15	H2Kb
DFTDSQLQEGK	sp|P37804|TAGL_MOUSE	Colon	2	11	49872	43567	H2Db;H2Kb	peptide_accession	43567	49872	6305	1.145	H2Kb
DKFLASVSTVL	sp|P01942|HBA_MOUSE	Colon	1	11	42659	16652	H2Db;H2Kb	peptide_accession	16652	42659	26007	2.562	H2Kb
DLAFTPEISWS	sp|P28665|MUG1_MOUSE	Colon	1	11	49517	42131	H2Db;H2Kb	peptide_accession	42131	49517	7386	1.175	H2Kb
DLTDPAPATTF	sp|P56480|ATPB_MOUSE	Colon	4	11	47867	31910	H2Db;H2Kb	peptide_accession	31910	47867	15957	1.5	H2Kb
DNEYGYSNRVV	sp|Q64467|G3PT_MOUSE	Colon	4	11	48503	25391	H2Db;H2Kb	peptide_accession	25391	48503	23112	1.91	H2Kb
DSITNTMSSLV	sp|Q9D2N4|DTNA_MOUSE	Colon	5	11	2216	5463	H2Db;H2Kb	peptide_accession	2216	5463	3247	2.465	H2Db
DTLEQKAGSVG	sp|Q8VCW8|ACSF2_MOUSE	Colon	2	11	49171	37430	H2Db;H2Kb	peptide_accession	37430	49171	11741	1.314	H2Kb
DVDDPEAFPAL	sp|Q9CY58|PAIRB_MOUSE	Colon	1	11	46715	10984	H2Db;H2Kb	peptide_accession	10984	46715	35731	4.253	H2Kb
DVVKRTGAIVD	sp|Q03265|ATPA_MOUSE	Colon	2	11	49837	39752	H2Db;H2Kb	peptide_accession	39752	49837	10085	1.254	H2Kb
EAPGHRPTTNP	sp|P97315|CSRP1_MOUSE	Colon	2	11	48394	25118	H2Db;H2Kb	peptide_accession	25118	48394	23276	1.927	H2Kb
EEPSAAVPDEI	sp|P11499|HS90B_MOUSE	Colon	2	11	39713	37917	H2Db;H2Kb	peptide_accession	37917	39713	1796	1.047	H2Kb
EESPGQAKDEL	sp|P14211|CALR_MOUSE	Colon	6	11	46730	39614	H2Db;H2Kb	peptide_accession	39614	46730	7116	1.18	H2Kb
EETVIEEEHVT	sp|A2ASS6|TITIN_MOUSE	Colon	1	11	49598	43504	H2Db;H2Kb	peptide_accession	43504	49598	6094	1.14	H2Kb
ELYTPATLPVM	sp|Q8BGN5|NPAL3_MOUSE	Colon	2	11	27342	14128	H2Db;H2Kb	peptide_accession	14128	27342	13214	1.935	H2Kb
EQAQLANTTAI	sp|Q9R1C7|PR40A_MOUSE	Colon	1	11	5260	28559	H2Db;H2Kb	peptide_accession	5260	28559	23299	5.429	H2Db
ESPERPVEPTE	sp|Q9D5V6|SYAP1_MOUSE	Colon	1	11	49512	37700	H2Db;H2Kb	peptide_accession	37700	49512	11812	1.313	H2Kb
ETTEGYQPPPV	sp|O55101|SNG2_MOUSE	Colon	8	11	37866	19174	H2Db;H2Kb	peptide_accession	19174	37866	18692	1.975	H2Kb
EVAQHLGESTV	sp|P56480|ATPB_MOUSE	Colon	1	11	36349	10128	H2Db;H2Kb	peptide_accession	10128	36349	26221	3.589	H2Kb
EYPELSEPTHN	sp|Q08091|CNN1_MOUSE	Colon	1	11	49448	42756	H2Db;H2Kb	peptide_accession	42756	49448	6692	1.157	H2Kb
FADKVPKTAEN	sp|P17742|PPIA_MOUSE	Colon	2	11	48393	40486	H2Db;H2Kb	peptide_accession	40486	48393	7907	1.195	H2Kb
FANKQDLPNAM	sp|P84078|ARF1_MOUSE	Colon	3	11	2379	10779	H2Db;H2Kb	peptide_accession	2379	10779	8400	4.531	H2Db
FAPVNVTTEVK	sp|P10126|EF1A1_MOUSE	Colon	6	11	1666	36155	H2Db;H2Kb	peptide_accession	1666	36155	34489	21.702	H2Db
FENKVPEKQKL	sp|P48771|CX7A2_MOUSE	Colon	6	11	41695	34385	H2Db;H2Kb	peptide_accession	34385	41695	7310	1.213	H2Kb
FGPSQTPAAFL	sp|Q9ET54|PALLD_MOUSE	Colon	2	11	3371	5928	H2Db;H2Kb	peptide_accession	3371	5928	2557	1.759	H2Db
FHYEADGANVL	sp|A2A863|ITB4_MOUSE	Colon	4	11	14040	3654	H2Db;H2Kb	peptide_accession	3654	14040	10386	3.842	H2Kb
FIHNNLKDVYI	sp|O89032|SPD2A_MOUSE	Colon	1	11	979	4033	H2Db;H2Kb	peptide_accession	979	4033	3054	4.12	H2Db
FILKHTGPGIL	sp|P17742|PPIA_MOUSE	Colon	1	11	8182	2024	H2Db;H2Kb	peptide_accession	2024	8182	6158	4.042	H2Kb
FLDLAFGMIGV	sp|Q5SSE9|ABCAD_MOUSE	Colon	3	11	42751	11343	H2Db;H2Kb	peptide_accession	11343	42751	31408	3.769	H2Kb
FSIENIIGAGS	sp|Q61060|FOXD3_MOUSE	Colon	3	11	16184	16478	H2Db;H2Kb	peptide_accession	16184	16478	294	1.018	H2Db
FSLEEEEELES	sp|Q60695|RGL1_MOUSE	Colon	4	11	39611	25244	H2Db;H2Kb	peptide_accession	25244	39611	14367	1.569	H2Kb
FSLGSPLSSPV	sp|P31001|DESM_MOUSE	Colon	7	11	1936	1304	H2Db;H2Kb	peptide_accession	1304	1936	632	1.485	H2Kb
FSSLNLRETNL	sp|P20152|VIME_MOUSE	Colon	2	11	871	1313	H2Db;H2Kb	peptide_accession	871	1313	442	1.507	H2Db
FSVVPSPKVSD	sp|Q9ERD7|TBB3_MOUSE	Colon	8	11	48309	33125	H2Db;H2Kb	peptide_accession	33125	48309	15184	1.458	H2Kb
FTDSQLQEGKH	sp|P37804|TAGL_MOUSE	Colon	4	11	49510	40052	H2Db;H2Kb	peptide_accession	40052	49510	9458	1.236	H2Kb
FVGYNPYSHLA	sp|O54941|SMCE1_MOUSE	Colon	4	11	13726	14042	H2Db;H2Kb	peptide_accession	13726	14042	316	1.023	H2Db
FVQFHPTGIYG	sp|Q8K2B3|DHSA_MOUSE	Colon	1	11	38400	23446	H2Db;H2Kb	peptide_accession	23446	38400	14954	1.638	H2Kb
FVVNMKQKGKK	sp|P08207|S10AA_MOUSE	Colon	1	11	48667	34175	H2Db;H2Kb	peptide_accession	34175	48667	14492	1.424	H2Kb
FYRCTDEAKSN	sp|Q99246|CAC1D_MOUSE	Colon	2	11	49794	39567	H2Db;H2Kb	peptide_accession	39567	49794	10227	1.258	H2Kb
GASQAGMTGYG	sp|Q9WVA4|TAGL2_MOUSE	Colon	2	11	42670	38477	H2Db;H2Kb	peptide_accession	38477	42670	4193	1.109	H2Kb
GAYPTQPGQGY	sp|P56959|FUS_MOUSE	Colon	4	11	48505	19986	H2Db;H2Kb	peptide_accession	19986	48505	28519	2.427	H2Kb
GGGQYFAKPRN	sp|P49312|ROA1_MOUSE	Colon	1	11	49519	33342	H2Db;H2Kb	peptide_accession	33342	49519	16177	1.485	H2Kb
GGPINPATAAA	sp|Q80X50|UBP2L_MOUSE	Colon	4	11	5934	32478	H2Db;H2Kb	peptide_accession	5934	32478	26544	5.473	H2Db
GGSGGYGSRRF	sp|Q8BG05|ROA3_MOUSE	Colon	6	11	48434	24254	H2Db;H2Kb	peptide_accession	24254	48434	24180	1.997	H2Kb
GGVINKYDVVI	sp|Q91Y74|SIA4C_MOUSE	Colon	1	11	1925	19220	H2Db;H2Kb	peptide_accession	1925	19220	17295	9.984	H2Db
GGVVHTVQNTL	sp|Q8CGN5|PLIN1_MOUSE	Colon	2	11	14841	4733	H2Db;H2Kb	peptide_accession	4733	14841	10108	3.136	H2Kb
GIALNDNFVKL	sp|Q64467|G3PT_MOUSE	Colon	1	11	8548	6055	H2Db;H2Kb	peptide_accession	6055	8548	2493	1.412	H2Kb
GKFMKPGKVVL	sp|P61358|RL27_MOUSE	Colon	9	11	41778	14118	H2Db;H2Kb	peptide_accession	14118	41778	27660	2.959	H2Kb
GKKLEDGPKFL	sp|P10126|EF1A1_MOUSE	Colon	2	11	47822	34433	H2Db;H2Kb	peptide_accession	34433	47822	13389	1.389	H2Kb
GLEGPWERPPP	sp|Q60829|PPR1B_MOUSE	Colon	2	11	49129	38153	H2Db;H2Kb	peptide_accession	38153	49129	10976	1.288	H2Kb
GLPSLPNLPSL	sp|Q99JX3|GORS2_MOUSE	Colon	1	11	18738	15122	H2Db;H2Kb	peptide_accession	15122	18738	3616	1.239	H2Kb
GLQMGTNKFAS	sp|Q08091|CNN1_MOUSE	Colon	1	11	46605	41189	H2Db;H2Kb	peptide_accession	41189	46605	5416	1.131	H2Kb
GMMSSVMSGMM	sp|Q9R1C7|PR40A_MOUSE	Colon	2	11	4314	1641	H2Db;H2Kb	peptide_accession	1641	4314	2673	2.629	H2Kb
GMTGYGRPRQI	sp|P37804|TAGL_MOUSE	Colon	5	11	42610	8011	H2Db;H2Kb	peptide_accession	8011	42610	34599	5.319	H2Kb
GPHSMRYFETA	sp|P01899|HA11_MOUSE	Colon	51	11	37520	36298	H2Db;H2Kb	peptide_accession	36298	37520	1222	1.034	H2Kb
GPKFLKSGDAA	sp|P10126|EF1A1_MOUSE	Colon	1	11	47268	41753	H2Db;H2Kb	peptide_accession	41753	47268	5515	1.132	H2Kb
GSGGYGGRSRY	sp|O88569|ROA2_MOUSE	Colon	1	11	49165	19280	H2Db;H2Kb	peptide_accession	19280	49165	29885	2.55	H2Kb
GSNKNPAASYL	sp|Q3UMF0|COBL1_MOUSE	Colon	2	11	1046	13125	H2Db;H2Kb	peptide_accession	1046	13125	12079	12.548	H2Db
GSPTNAQASSV	sp|Q91YE8|SYNP2_MOUSE	Colon	3	11	657	13609	H2Db;H2Kb	peptide_accession	657	13609	12952	20.714	H2Db
HTTKSFSRTPG	sp|P01863|GCAA_MOUSE	Colon	9	11	40452	28647	H2Db;H2Kb	peptide_accession	28647	40452	11805	1.412	H2Kb
IAAEGIHTGQF	sp|P62918|RL8_MOUSE	Colon	1	11	32466	3328	H2Db;H2Kb	peptide_accession	3328	32466	29138	9.755	H2Kb
IANAHRKPLVI	sp|P63038|CH60_MOUSE	Colon	3	11	11407	4483	H2Db;H2Kb	peptide_accession	4483	11407	6924	2.545	H2Kb
IAVGYVDDTQF	sp|P01902|HA1D_MOUSE	Colon	5	11	27996	552	H2Db;H2Kb	peptide_accession	552	27996	27444	50.717	H2Kb
IEKPAGPPGIL	sp|Q8VDD5|MYH9_MOUSE	Colon	9	11	45866	24665	H2Db;H2Kb	peptide_accession	24665	45866	21201	1.86	H2Kb
IFPPKIKDVLM	sp|P01863|GCAA_MOUSE	Colon	1	11	42041	3761	H2Db;H2Kb	peptide_accession	3761	42041	38280	11.178	H2Kb
IFPPNIKDVLM	sp|P01867|IGG2B_MOUSE	Colon	1	11	27477	6172	H2Db;H2Kb	peptide_accession	6172	27477	21305	4.452	H2Kb
IGGIGTVPVGR	sp|P10126|EF1A1_MOUSE	Colon	1	11	48880	35905	H2Db;H2Kb	peptide_accession	35905	48880	12975	1.361	H2Kb
IGGLFFAVGIA	sp|Q504N2|S22AF_MOUSE	Colon	1	11	44415	4063	H2Db;H2Kb	peptide_accession	4063	44415	40352	10.932	H2Kb
IGGLHEVRQIL	sp|Q5BL07|PEX1_MOUSE	Colon	1	11	35750	1094	H2Db;H2Kb	peptide_accession	1094	35750	34656	32.678	H2Kb
IGPDSLTIEPL	sp|Q64331|MYO6_MOUSE	Colon	3	11	5947	1690	H2Db;H2Kb	peptide_accession	1690	5947	4257	3.519	H2Kb
IIDFYKMKAAS	sp|Q9DA97|SEP14_MOUSE	Colon	1	11	48983	15504	H2Db;H2Kb	peptide_accession	15504	48983	33479	3.159	H2Kb
ILDFHPVTMAT	sp|O08811|ERCC2_MOUSE	Colon	1	11	48604	20035	H2Db;H2Kb	peptide_accession	20035	48604	28569	2.426	H2Kb
IMFETFNVPAM	sp|P62737|ACTA_MOUSE	Colon	41	11	638	46	H2Db;H2Kb	peptide_accession	46	638	592	13.87	H2Kb
IQKTPQIQVYS	sp|P01887|B2MG_MOUSE	Colon	1	11	46430	35675	H2Db;H2Kb	peptide_accession	35675	46430	10755	1.301	H2Kb
IQNTDEETKTE	sp|Q64263|DAR10_MOUSE	Colon	4	11	48597	39581	H2Db;H2Kb	peptide_accession	39581	48597	9016	1.228	H2Kb
ISKIREEYPDR	sp|Q7TMM9|TBB2A_MOUSE	Colon	1	11	49344	24458	H2Db;H2Kb	peptide_accession	24458	49344	24886	2.017	H2Kb
ISVGYVDNKEF	sp|P01899|HA11_MOUSE	Colon	4	11	39924	1245	H2Db;H2Kb	peptide_accession	1245	39924	38679	32.067	H2Kb
IYEETRGVLKV	sp|P62806|H4_MOUSE	Colon	6	11	46645	14369	H2Db;H2Kb	peptide_accession	14369	46645	32276	3.246	H2Kb
KAQRALLLSQS	sp|A2ASS6|TITIN_MOUSE	Colon	1	11	42990	25869	H2Db;H2Kb	peptide_accession	25869	42990	17121	1.662	H2Kb
KENPSANYTTM	sp|Q3UZZ6|ST1D1_MOUSE	Colon	4	11	8178	16581	H2Db;H2Kb	peptide_accession	8178	16581	8403	2.028	H2Db
KFASQQGMTAY	sp|Q08091|CNN1_MOUSE	Colon	1	11	47828	23962	H2Db;H2Kb	peptide_accession	23962	47828	23866	1.996	H2Kb
KGASQRGMTVY	sp|Q08091|CNN1_MOUSE	Colon	7	11	46946	28432	H2Db;H2Kb	peptide_accession	28432	46946	18514	1.651	H2Kb
KGVITVKDGKT	sp|P63038|CH60_MOUSE	Colon	2	11	48533	27536	H2Db;H2Kb	peptide_accession	27536	48533	20997	1.763	H2Kb
KHSLPDLPYDY	sp|P09671|SODM_MOUSE	Colon	2	11	49731	35743	H2Db;H2Kb	peptide_accession	35743	49731	13988	1.391	H2Kb
KLEVDPNIQAV	sp|P11679|K2C8_MOUSE	Colon	4	11	28961	26846	H2Db;H2Kb	peptide_accession	26846	28961	2115	1.079	H2Kb
KLGTRLVPVER	sp|O54724|PTRF_MOUSE	Colon	1	11	49359	33833	H2Db;H2Kb	peptide_accession	33833	49359	15526	1.459	H2Kb
KLPGIAKKKAE	sp|Q9ES97|RTN3_MOUSE	Colon	1	11	49752	41443	H2Db;H2Kb	peptide_accession	41443	49752	8309	1.2	H2Kb
KLTVSRVTEEK	sp|A2ASS6|TITIN_MOUSE	Colon	1	11	47964	41705	H2Db;H2Kb	peptide_accession	41705	47964	6259	1.15	H2Kb
KNAGTYDAKVK	sp|Q9CRB6|TPPP3_MOUSE	Colon	2	11	49740	35852	H2Db;H2Kb	peptide_accession	35852	49740	13888	1.387	H2Kb
KPSLVASKLAG	sp|P56212|ARP19_MOUSE	Colon	2	11	49614	40985	H2Db;H2Kb	peptide_accession	40985	49614	8629	1.211	H2Kb
KPTETLKPVGN	sp|Q6PDN3|MYLK_MOUSE	Colon	3	11	49832	41989	H2Db;H2Kb	peptide_accession	41989	49832	7843	1.187	H2Kb
KSISNPPGSNL	sp|P83741|WNK1_MOUSE	Colon	5	11	1024	1389	H2Db;H2Kb	peptide_accession	1024	1389	365	1.356	H2Db
KSPGASLLPVL	sp|Q8VC30|DHAK_MOUSE	Colon	8	11	11421	2132	H2Db;H2Kb	peptide_accession	2132	11421	9289	5.357	H2Kb
KSPTAPPDLYF	sp|Q9QXM0|ABHD2_MOUSE	Colon	17	11	22446	8879	H2Db;H2Kb	peptide_accession	8879	22446	13567	2.528	H2Kb
KSSTGSPTSPI	sp|Q6PDN3|MYLK_MOUSE	Colon	8	11	15368	7031	H2Db;H2Kb	peptide_accession	7031	15368	8337	2.186	H2Kb
KVAKVEPAVSS	sp|Q99PL5|RRBP1_MOUSE	Colon	2	11	49109	32579	H2Db;H2Kb	peptide_accession	32579	49109	16530	1.507	H2Kb
KVLGNPKSDEM	sp|Q60605|MYL6_MOUSE	Colon	6	11	6020	5006	H2Db;H2Kb	peptide_accession	5006	6020	1014	1.203	H2Kb
LAMAAFPKKQN	sp|P48771|CX7A2_MOUSE	Colon	42	11	47553	25284	H2Db;H2Kb	peptide_accession	25284	47553	22269	1.881	H2Kb
LDGAKGDAGPA	sp|P11087|CO1A1_MOUSE	Colon	1	11	47388	38335	H2Db;H2Kb	peptide_accession	38335	47388	9053	1.236	H2Kb
LDLDFVTRVYS	sp|Q7TPV4|MBB1A_MOUSE	Colon	1	11	48276	31001	H2Db;H2Kb	peptide_accession	31001	48276	17275	1.557	H2Kb
LESEREARRLR	sp|P62858|RS28_MOUSE	Colon	2	11	49914	39824	H2Db;H2Kb	peptide_accession	39824	49914	10090	1.253	H2Kb
LHLQIGGAEVP	sp|Q62190|RON_MOUSE	Colon	2	11	48454	36425	H2Db;H2Kb	peptide_accession	36425	48454	12029	1.33	H2Kb
LIFHSFGGGTG	sp|P05214|TBA3_MOUSE	Colon	1	11	45953	11257	H2Db;H2Kb	peptide_accession	11257	45953	34696	4.082	H2Kb
LKYPIEHGIIT	sp|P62737|ACTA_MOUSE	Colon	8	11	49034	20638	H2Db;H2Kb	peptide_accession	20638	49034	28396	2.376	H2Kb
LLDKGADVNAP	sp|Q99NH0|ANR17_MOUSE	Colon	1	11	48764	41195	H2Db;H2Kb	peptide_accession	41195	48764	7569	1.184	H2Kb
LLDVTDPENVK	sp|Q58NB6|DHRS9_MOUSE	Colon	5	11	49619	42825	H2Db;H2Kb	peptide_accession	42825	49619	6794	1.159	H2Kb
LLIDFYEKTAI	sp|Q7TMY8|HUWE1_MOUSE	Colon	12	11	30295	1375	H2Db;H2Kb	peptide_accession	1375	30295	28920	22.033	H2Kb
LPKKTESHHKA	sp|Q8CGP6|H2A1H_MOUSE	Colon	1	11	48986	42294	H2Db;H2Kb	peptide_accession	42294	48986	6692	1.158	H2Kb
LPPDAEGPHGQ	sp|P48758|CBR1_MOUSE	Colon	7	11	49832	42347	H2Db;H2Kb	peptide_accession	42347	49832	7485	1.177	H2Kb
LQRQVKPKTIS	sp|Q6PDN3|MYLK_MOUSE	Colon	1	11	49242	38668	H2Db;H2Kb	peptide_accession	38668	49242	10574	1.273	H2Kb
LRVAPEEHPTL	sp|P62737|ACTA_MOUSE	Colon	22	11	39920	12203	H2Db;H2Kb	peptide_accession	12203	39920	27717	3.271	H2Kb
LSTLTNTVIVP	sp|Q68FH0|PKP4_MOUSE	Colon	70	11	46948	25900	H2Db;H2Kb	peptide_accession	25900	46948	21048	1.813	H2Kb
LTDLGGLDPVW	sp|Q9D7W4|TSN17_MOUSE	Colon	1	11	49245	39546	H2Db;H2Kb	peptide_accession	39546	49245	9699	1.245	H2Kb
LTRNVTVALKH	sp|Q8CJ12|GPR64_MOUSE	Colon	6	11	49867	39156	H2Db;H2Kb	peptide_accession	39156	49867	10711	1.274	H2Kb
LVATVTKLPPI	sp|Q9JKV7|EXTL1_MOUSE	Colon	1	11	15661	3247	H2Db;H2Kb	peptide_accession	3247	15661	12414	4.823	H2Kb
MATLRNTNPNF	sp|Q61879|MYH10_MOUSE	Colon	4	11	40586	2688	H2Db;H2Kb	peptide_accession	2688	40586	37898	15.099	H2Kb
MFTDQAQQDVI	sp|Q9ESE1|LRBA_MOUSE	Colon	1	11	39694	16964	H2Db;H2Kb	peptide_accession	16964	39694	22730	2.34	H2Kb
MLFETFNTPAM	sp|Q9QY84|ACL7A_MOUSE	Colon	7	11	6116	1163	H2Db;H2Kb	peptide_accession	1163	6116	4953	5.259	H2Kb
MLMPKKNRIAI	sp|P63325|RS10_MOUSE	Colon	2	11	8859	5758	H2Db;H2Kb	peptide_accession	5758	8859	3101	1.539	H2Kb
MNESVDVMDVI	sp|Q6KCD5|NIPBL_MOUSE	Colon	1	11	42449	23034	H2Db;H2Kb	peptide_accession	23034	42449	19415	1.843	H2Kb
MRKAGIFQSAK	sp|Q9CPQ1|COX6C_MOUSE	Colon	7	11	49789	41004	H2Db;H2Kb	peptide_accession	41004	49789	8785	1.214	H2Kb
NGLRNPEGAVF	sp|P01878|IGHA_MOUSE	Colon	3	11	4768	23797	H2Db;H2Kb	peptide_accession	4768	23797	19029	4.991	H2Db
NHHPHNYYNSA	sp|Q08091|CNN1_MOUSE	Colon	4	11	47438	18775	H2Db;H2Kb	peptide_accession	18775	47438	28663	2.527	H2Kb
NLLHKNKQPVT	sp|Q640M1|UT14A_MOUSE	Colon	11	11	48476	30812	H2Db;H2Kb	peptide_accession	30812	48476	17664	1.573	H2Kb
NMGGPYGGGNY	sp|O88569|ROA2_MOUSE	Colon	1	11	49145	20958	H2Db;H2Kb	peptide_accession	20958	49145	28187	2.345	H2Kb
NQVANPNSAIF	sp|Q9WUK2|IF4H_MOUSE	Colon	4	11	3333	20216	H2Db;H2Kb	peptide_accession	3333	20216	16883	6.065	H2Db
NRGASQAGMTG	sp|Q9WVA4|TAGL2_MOUSE	Colon	1	11	48975	43191	H2Db;H2Kb	peptide_accession	43191	48975	5784	1.134	H2Kb
NTVGAVIGSAL	sp|Q5FWH2|UNKL_MOUSE	Colon	2	11	28059	11180	H2Db;H2Kb	peptide_accession	11180	28059	16879	2.51	H2Kb
PASKRSRGFGF	sp|O88569|ROA2_MOUSE	Colon	5	11	49479	16130	H2Db;H2Kb	peptide_accession	16130	49479	33349	3.068	H2Kb
PEPAKSAPAPK	sp|Q6ZWY9|H2B1C_MOUSE	Colon	8	11	49612	42838	H2Db;H2Kb	peptide_accession	42838	49612	6774	1.158	H2Kb
PFIAIHADSKL	sp|P00688|AMYP_MOUSE	Colon	3	11	45777	13200	H2Db;H2Kb	peptide_accession	13200	45777	32577	3.468	H2Kb
PGSANETSSIL	sp|Q80X90|FLNB_MOUSE	Colon	15	11	27730	23512	H2Db;H2Kb	peptide_accession	23512	27730	4218	1.179	H2Kb
PITVSYAISGQ	sp|Q3UA37|QRIC1_MOUSE	Colon	1	11	49595	34536	H2Db;H2Kb	peptide_accession	34536	49595	15059	1.436	H2Kb
PKFEVIDKPQS	sp|P97450|ATP5J_MOUSE	Colon	33	11	49472	40979	H2Db;H2Kb	peptide_accession	40979	49472	8493	1.207	H2Kb
PKPHSEAGTAF	sp|P52480|KPYM_MOUSE	Colon	5	11	47103	31040	H2Db;H2Kb	peptide_accession	31040	47103	16063	1.517	H2Kb
PLARDLLHPSL	sp|Q6ZWY3|RS27L_MOUSE	Colon	4	11	37242	22355	H2Db;H2Kb	peptide_accession	22355	37242	14887	1.666	H2Kb
PNTKRSRGFGF	sp|P49312|ROA1_MOUSE	Colon	4	11	49705	14290	H2Db;H2Kb	peptide_accession	14290	49705	35415	3.478	H2Kb
PPGMIIEGDQL	sp|Q08481|PECA1_MOUSE	Colon	1	11	46800	37431	H2Db;H2Kb	peptide_accession	37431	46800	9369	1.25	H2Kb
PQTKRSRGFGF	sp|Q8BG05|ROA3_MOUSE	Colon	3	11	49475	22948	H2Db;H2Kb	peptide_accession	22948	49475	26527	2.156	H2Kb
PRIASNAGSIA	sp|P62830|RL23_MOUSE	Colon	1	11	48915	38202	H2Db;H2Kb	peptide_accession	38202	48915	10713	1.28	H2Kb
PRKIEEIKDFL	sp|Q9JJI8|RL38_MOUSE	Colon	6	11	47957	34080	H2Db;H2Kb	peptide_accession	34080	47957	13877	1.407	H2Kb
PSEFLKEMSLT	sp|Q80W93|HYDIN_MOUSE	Colon	1	11	48406	30588	H2Db;H2Kb	peptide_accession	30588	48406	17818	1.583	H2Kb
PSSGLDSKAEV	sp|O35615|FOG1_MOUSE	Colon	2	11	44790	22380	H2Db;H2Kb	peptide_accession	22380	44790	22410	2.001	H2Kb
PTGTYHGDSDL	sp|Q9D6F9|TBB4A_MOUSE	Colon	1	11	45559	10109	H2Db;H2Kb	peptide_accession	10109	45559	35450	4.507	H2Kb
PVIETQAGDVS	sp|Q03265|ATPA_MOUSE	Colon	1	11	48442	36025	H2Db;H2Kb	peptide_accession	36025	48442	12417	1.345	H2Kb
QGATFVGQEPL	sp|P24063|ITAL_MOUSE	Colon	1	11	18799	1835	H2Db;H2Kb	peptide_accession	1835	18799	16964	10.245	H2Kb
QGPYNFIQDSM	sp|Q60865|CAPR1_MOUSE	Colon	1	11	1184	3168	H2Db;H2Kb	peptide_accession	1184	3168	1984	2.676	H2Db
QKSYKMSTSGP	sp|P11679|K2C8_MOUSE	Colon	1	11	49810	26388	H2Db;H2Kb	peptide_accession	26388	49810	23422	1.888	H2Kb
QPFLISVRENV	sp|A2ARV4|LRP2_MOUSE	Colon	1	11	45856	18498	H2Db;H2Kb	peptide_accession	18498	45856	27358	2.479	H2Kb
QPSSGRESPRH	sp|Q8BK30|NDUV3_MOUSE	Colon	3	11	49833	44632	H2Db;H2Kb	peptide_accession	44632	49833	5201	1.117	H2Kb
QSTLVIAEHAN	sp|Q99LC5|ETFA_MOUSE	Colon	1	11	48959	36815	H2Db;H2Kb	peptide_accession	36815	48959	12144	1.33	H2Kb
RGPEDEIGDPL	sp|Q91ZX7|LRP1_MOUSE	Colon	5	11	4422	14812	H2Db;H2Kb	peptide_accession	4422	14812	10390	3.35	H2Db
RGPENLLDHQM	sp|Q8R311|CTGE5_MOUSE	Colon	19	11	677	11240	H2Db;H2Kb	peptide_accession	677	11240	10563	16.603	H2Db
RIAEGTFPGKI	sp|P56391|CX6B1_MOUSE	Colon	4	11	26390	11634	H2Db;H2Kb	peptide_accession	11634	26390	14756	2.268	H2Kb
RPPKGFEKYFP	sp|Q8JZQ2|AFG32_MOUSE	Colon	3	11	47205	42145	H2Db;H2Kb	peptide_accession	42145	47205	5060	1.12	H2Kb
RPPKVKMEQRE	sp|Q6NZB0|DNJC8_MOUSE	Colon	6	11	49768	43731	H2Db;H2Kb	peptide_accession	43731	49768	6037	1.138	H2Kb
RQSGKKRGFGF	sp|O88569|ROA2_MOUSE	Colon	1	11	49413	18565	H2Db;H2Kb	peptide_accession	18565	49413	30848	2.662	H2Kb
RSGKKLEDGPK	sp|P10126|EF1A1_MOUSE	Colon	1	11	48222	31556	H2Db;H2Kb	peptide_accession	31556	48222	16666	1.528	H2Kb
RSPENPPSKEL	sp|Q9CQA0|CENPM_MOUSE	Colon	4	11	815	7263	H2Db;H2Kb	peptide_accession	815	7263	6448	8.912	H2Db
RVAPEEHPTLL	sp|P62737|ACTA_MOUSE	Colon	6	11	31076	4038	H2Db;H2Kb	peptide_accession	4038	31076	27038	7.696	H2Kb
RVFQNEVLGTL	sp|Q8CHW4|EI2BE_MOUSE	Colon	6	11	964	666	H2Db;H2Kb	peptide_accession	666	964	298	1.447	H2Kb
RVITNQYNSPT	sp|O70400|PDLI1_MOUSE	Colon	2	11	10258	5630	H2Db;H2Kb	peptide_accession	5630	10258	4628	1.822	H2Kb
RVTKLRPGGPN	sp|Q8K2C7|OS9_MOUSE	Colon	1	11	48169	36278	H2Db;H2Kb	peptide_accession	36278	48169	11891	1.328	H2Kb
SAILSDPESHI	sp|Q8VI84|NOC3L_MOUSE	Colon	6	11	1407	1055	H2Db;H2Kb	peptide_accession	1055	1407	352	1.334	H2Kb
SAPHSSSTSHL	sp|Q91YE5|BAZ2A_MOUSE	Colon	1	11	610	513	H2Db;H2Kb	peptide_accession	513	610	97	1.189	H2Kb
SAPLSPLKFMA	sp|Q9QYB5|ADDG_MOUSE	Colon	22	11	12833	14638	H2Db;H2Kb	peptide_accession	12833	14638	1805	1.141	H2Db
SAVISLEGKPL	sp|P18760|COF1_MOUSE	Colon	8	11	808	1268	H2Db;H2Kb	peptide_accession	808	1268	460	1.569	H2Db
SGGSGGYGGRS	sp|O88569|ROA2_MOUSE	Colon	1	11	48084	27526	H2Db;H2Kb	peptide_accession	27526	48084	20558	1.747	H2Kb
SGIGIGGSLPI	sp|Q8BG39|SV2B_MOUSE	Colon	1	11	16588	5487	H2Db;H2Kb	peptide_accession	5487	16588	11101	3.023	H2Kb
SGVINLKDATS	sp|P56480|ATPB_MOUSE	Colon	1	11	15013	20351	H2Db;H2Kb	peptide_accession	15013	20351	5338	1.356	H2Db
SHGSHETDEEF	sp|P12787|COX5A_MOUSE	Colon	2	11	37748	5006	H2Db;H2Kb	peptide_accession	5006	37748	32742	7.541	H2Kb
SIFPKVRTGVP	sp|P19467|MUC13_MOUSE	Colon	1	11	48207	10900	H2Db;H2Kb	peptide_accession	10900	48207	37307	4.423	H2Kb
SIRVTQKSYKM	sp|P11679|K2C8_MOUSE	Colon	20	11	35832	3618	H2Db;H2Kb	peptide_accession	3618	35832	32214	9.904	H2Kb
SKFDVSGYPTI	sp|P08003|PDIA4_MOUSE	Colon	10	11	28195	2696	H2Db;H2Kb	peptide_accession	2696	28195	25499	10.458	H2Kb
SLADAVNQEFL	sp|P31001|DESM_MOUSE	Colon	1	11	4146	9586	H2Db;H2Kb	peptide_accession	4146	9586	5440	2.312	H2Db
SLGKNPTDAYL	sp|Q3THE2|ML12B_MOUSE	Colon	51	11	1407	9281	H2Db;H2Kb	peptide_accession	1407	9281	7874	6.596	H2Db
SLLDHRQGEFL	sp|O35400|ST2B1_MOUSE	Colon	1	11	6344	2541	H2Db;H2Kb	peptide_accession	2541	6344	3803	2.497	H2Kb
SLYDKKYLPHL	sp|Q80VA5|S3TC2_MOUSE	Colon	1	11	23498	51	H2Db;H2Kb	peptide_accession	51	23498	23447	460.745	H2Kb
SPPLPGALSPL	sp|Q8VI36|PAXI_MOUSE	Colon	5	11	11506	6869	H2Db;H2Kb	peptide_accession	6869	11506	4637	1.675	H2Kb
SQAGMTGYGRP	sp|P37804|TAGL_MOUSE	Colon	12	11	46391	13636	H2Db;H2Kb	peptide_accession	13636	46391	32755	3.402	H2Kb
SQLDSGISQTL	sp|Q9ERK0|RIPK4_MOUSE	Colon	1	11	7206	3779	H2Db;H2Kb	peptide_accession	3779	7206	3427	1.907	H2Kb
SQPVPPADIYL	sp|Q9D074|MGRN1_MOUSE	Colon	19	11	4838	6077	H2Db;H2Kb	peptide_accession	4838	6077	1239	1.256	H2Db
SQQGMTAYGTR	sp|Q08091|CNN1_MOUSE	Colon	1	11	47307	31305	H2Db;H2Kb	peptide_accession	31305	47307	16002	1.511	H2Kb
SQRGMTVYGLP	sp|Q08091|CNN1_MOUSE	Colon	1	11	48214	14069	H2Db;H2Kb	peptide_accession	14069	48214	34145	3.427	H2Kb
SRPVRNRKVVD	sp|Q80XU3|NUCKS_MOUSE	Colon	1	11	49731	39284	H2Db;H2Kb	peptide_accession	39284	49731	10447	1.266	H2Kb
SRSFTSGPGAR	sp|P11679|K2C8_MOUSE	Colon	1	11	49811	39042	H2Db;H2Kb	peptide_accession	39042	49811	10769	1.276	H2Kb
SSAHFNRGPAY	sp|Q08091|CNN1_MOUSE	Colon	3	11	47701	5594	H2Db;H2Kb	peptide_accession	5594	47701	42107	8.527	H2Kb
SSHVNPTDANA	sp|O70570|PIGR_MOUSE	Colon	6	11	617	11086	H2Db;H2Kb	peptide_accession	617	11086	10469	17.968	H2Db
SSKDAIKKKFP	sp|Q9R0P5|DEST_MOUSE	Colon	1	11	49259	27611	H2Db;H2Kb	peptide_accession	27611	49259	21648	1.784	H2Kb
SSLSNAVKQTT	sp|O88935|SYN1_MOUSE	Colon	1	11	1175	8578	H2Db;H2Kb	peptide_accession	1175	8578	7403	7.3	H2Db
SSPSKHQPPPI	sp|P97427|DPYL1_MOUSE	Colon	1	11	870	185	H2Db;H2Kb	peptide_accession	185	870	685	4.703	H2Kb
SSQRIPEFSSF	sp|Q8BIP0|SYDM_MOUSE	Colon	1	11	35478	5969	H2Db;H2Kb	peptide_accession	5969	35478	29509	5.944	H2Kb
SSSLSTLGSTL	sp|Q9DBR7|MYPT1_MOUSE	Colon	4	11	7199	3517	H2Db;H2Kb	peptide_accession	3517	7199	3682	2.047	H2Kb
SSSSYGSGRRF	sp|P49312|ROA1_MOUSE	Colon	1	11	45523	1957	H2Db;H2Kb	peptide_accession	1957	45523	43566	23.262	H2Kb
SSTTNPKLSTL	sp|Q9EST3|4ET_MOUSE	Colon	2	11	887	2202	H2Db;H2Kb	peptide_accession	887	2202	1315	2.483	H2Db
SSVIDPLSSVL	sp|Q8BWQ6|CP062_MOUSE	Colon	2	11	2749	4159	H2Db;H2Kb	peptide_accession	2749	4159	1410	1.513	H2Db
SSYSPSSREAM	sp|Q80UY2|KCMF1_MOUSE	Colon	1	11	2665	95	H2Db;H2Kb	peptide_accession	95	2665	2570	28.053	H2Kb
STGRVLLPTGN	sp|Q921U8|SMTN_MOUSE	Colon	1	11	48903	33037	H2Db;H2Kb	peptide_accession	33037	48903	15866	1.48	H2Kb
SVGVNHVSSTT	sp|Q6PA06|ATLA2_MOUSE	Colon	6	11	15902	8492	H2Db;H2Kb	peptide_accession	8492	15902	7410	1.873	H2Kb
SVLISLKQAPL	sp|O08585|CLCA_MOUSE	Colon	2	11	1541	150	H2Db;H2Kb	peptide_accession	150	1541	1391	10.273	H2Kb
SVPHSIINGYK	sp|P14869|RLA0_MOUSE	Colon	1	11	46533	32723	H2Db;H2Kb	peptide_accession	32723	46533	13810	1.422	H2Kb
SVVPSPKVSDT	sp|Q9ERD7|TBB3_MOUSE	Colon	11	11	47419	22463	H2Db;H2Kb	peptide_accession	22463	47419	24956	2.111	H2Kb
TALSDLYLEHL	sp|P70290|EM55_MOUSE	Colon	2	11	672	492	H2Db;H2Kb	peptide_accession	492	672	180	1.366	H2Kb
TAPVSRPAAGV	sp|Q62418|DBNL_MOUSE	Colon	1	11	10097	2306	H2Db;H2Kb	peptide_accession	2306	10097	7791	4.379	H2Kb
TAYMKRVEDVL	sp|Q9JHU4|DYHC1_MOUSE	Colon	1	11	5554	193	H2Db;H2Kb	peptide_accession	193	5554	5361	28.777	H2Kb
TDAAVSFAKDF	sp|P51881|ADT2_MOUSE	Colon	2	11	49334	31887	H2Db;H2Kb	peptide_accession	31887	49334	17447	1.547	H2Kb
TDKGESLGIKH	sp|P97315|CSRP1_MOUSE	Colon	1	11	49934	44189	H2Db;H2Kb	peptide_accession	44189	49934	5745	1.13	H2Kb
TEKESTEKDEL	sp|P08113|ENPL_MOUSE	Colon	1	11	39104	28781	H2Db;H2Kb	peptide_accession	28781	39104	10323	1.359	H2Kb
TEVLKTNGLLV	sp|P19253|RL13A_MOUSE	Colon	1	11	26193	6796	H2Db;H2Kb	peptide_accession	6796	26193	19397	3.854	H2Kb
TGFDKTKLESM	sp|Q811J3|IREB2_MOUSE	Colon	20	11	31156	776	H2Db;H2Kb	peptide_accession	776	31156	30380	40.149	H2Kb
TGYGRPRQIIS	sp|P37804|TAGL_MOUSE	Colon	9	11	49033	10049	H2Db;H2Kb	peptide_accession	10049	49033	38984	4.879	H2Kb
TKELPSGKKYL	sp|O08709|PRDX6_MOUSE	Colon	1	11	45139	24819	H2Db;H2Kb	peptide_accession	24819	45139	20320	1.819	H2Kb
TKRAGELTEDE	sp|P62270|RS18_MOUSE	Colon	2	11	49811	42008	H2Db;H2Kb	peptide_accession	42008	49811	7803	1.186	H2Kb
TLLTEAPLNPK	sp|P62737|ACTA_MOUSE	Colon	2	11	47812	31583	H2Db;H2Kb	peptide_accession	31583	47812	16229	1.514	H2Kb
TNKFASQQGMT	sp|Q08091|CNN1_MOUSE	Colon	1	11	49447	20081	H2Db;H2Kb	peptide_accession	20081	49447	29366	2.462	H2Kb
TRRHLYDPKLG	sp|Q08091|CNN1_MOUSE	Colon	7	11	49500	27992	H2Db;H2Kb	peptide_accession	27992	49500	21508	1.768	H2Kb
TSLKLRKFDSL	sp|Q8K273|MMGT1_MOUSE	Colon	7	11	3211	629	H2Db;H2Kb	peptide_accession	629	3211	2582	5.105	H2Kb
TSNINPPRAVA	sp|Q8BWW4|LARP4_MOUSE	Colon	1	11	5852	20007	H2Db;H2Kb	peptide_accession	5852	20007	14155	3.419	H2Db
TSPESEGAPHL	sp|Q99K30|ES8L2_MOUSE	Colon	7	11	9226	1876	H2Db;H2Kb	peptide_accession	1876	9226	7350	4.918	H2Kb
TTKAVVVKKIE	sp|P11679|K2C8_MOUSE	Colon	1	11	49821	41227	H2Db;H2Kb	peptide_accession	41227	49821	8594	1.208	H2Kb
TTNPNASKFAQ	sp|P97315|CSRP1_MOUSE	Colon	2	11	45194	35925	H2Db;H2Kb	peptide_accession	35925	45194	9269	1.258	H2Kb
VDAGLEDAGKY	sp|Q52KR2|LRIG2_MOUSE	Colon	7	11	49639	37326	H2Db;H2Kb	peptide_accession	37326	49639	12313	1.33	H2Kb
VDLVLLVDGSK	sp|O89029|MATN4_MOUSE	Colon	1	11	49010	37447	H2Db;H2Kb	peptide_accession	37447	49010	11563	1.309	H2Kb
VEKRKANFKDH	sp|Q8BH95|ECHM_MOUSE	Colon	1	11	49609	40046	H2Db;H2Kb	peptide_accession	40046	49609	9563	1.239	H2Kb
VELDDLEKDEL	sp|Q922R8|PDIA6_MOUSE	Colon	1	11	31156	14869	H2Db;H2Kb	peptide_accession	14869	31156	16287	2.095	H2Kb
VFDKEGNGTVM	sp|P05977|MYL1_MOUSE	Colon	1	11	23362	16485	H2Db;H2Kb	peptide_accession	16485	23362	6877	1.417	H2Kb
VGPRVGLARAQ	sp|O09043|NAPSA_MOUSE	Colon	2	11	48282	35443	H2Db;H2Kb	peptide_accession	35443	48282	12839	1.362	H2Kb
VGSAVVNKVPL	sp|Q9DAM7|CL023_MOUSE	Colon	1	11	11004	5817	H2Db;H2Kb	peptide_accession	5817	11004	5187	1.892	H2Kb
VGSENPPLTVI	sp|Q3UQ44|IQGA2_MOUSE	Colon	4	11	5674	13496	H2Db;H2Kb	peptide_accession	5674	13496	7822	2.379	H2Db
VHPTNSALNYL	sp|P28563|DUS1_MOUSE	Colon	2	11	2970	888	H2Db;H2Kb	peptide_accession	888	2970	2082	3.345	H2Kb
VKRLGDKHATL	sp|Q62318|TIF1B_MOUSE	Colon	1	11	43479	4083	H2Db;H2Kb	peptide_accession	4083	43479	39396	10.649	H2Kb
VNYTHLPTAMM	sp|Q9QWG7|ST1B1_MOUSE	Colon	1	11	13151	10	H2Db;H2Kb	peptide_accession	10	13151	13141	1315.1	H2Kb
VPAVPGALGPL	sp|Q8BHD7|PTBP3_MOUSE	Colon	1	11	25318	7899	H2Db;H2Kb	peptide_accession	7899	25318	17419	3.205	H2Kb
VPPRNLMGSSI	sp|Q5SFM8|RBM27_MOUSE	Colon	5	11	4799	13835	H2Db;H2Kb	peptide_accession	4799	13835	9036	2.883	H2Db
VQLHLKSDKPQ	sp|Q60722|ITF2_MOUSE	Colon	9	11	45438	24669	H2Db;H2Kb	peptide_accession	24669	45438	20769	1.842	H2Kb
VSLGAGAKDEL	sp|Q61937|NPM_MOUSE	Colon	4	11	9666	954	H2Db;H2Kb	peptide_accession	954	9666	8712	10.132	H2Kb
VSPHPDAFPSL	sp|Q9Z1Q9|SYVC_MOUSE	Colon	2	11	16956	188	H2Db;H2Kb	peptide_accession	188	16956	16768	90.191	H2Kb
VTETQIDETRM	sp|Q8BW94|DYH3_MOUSE	Colon	1	11	24841	6544	H2Db;H2Kb	peptide_accession	6544	24841	18297	3.796	H2Kb
VTLGEKMTEEE	sp|Q60605|MYL6_MOUSE	Colon	1	11	47529	27326	H2Db;H2Kb	peptide_accession	27326	47529	20203	1.739	H2Kb
VVLRNPLIAGK	sp|P62317|SMD2_MOUSE	Colon	5	11	42115	17541	H2Db;H2Kb	peptide_accession	17541	42115	24574	2.401	H2Kb
VVPTFGKKKGP	sp|P62862|RS30_MOUSE	Colon	1	11	49527	6340	H2Db;H2Kb	peptide_accession	6340	49527	43187	7.812	H2Kb
YADDPIRHPAL	sp|Q8R086|SUOX_MOUSE	Colon	3	11	33462	4803	H2Db;H2Kb	peptide_accession	4803	33462	28659	6.967	H2Kb
YASGRTTGIVL	sp|P62737|ACTA_MOUSE	Colon	7	11	20835	4774	H2Db;H2Kb	peptide_accession	4774	20835	16061	4.364	H2Kb
YAYGFEKPSAI	sp|P60843|IF4A1_MOUSE	Colon	3	11	5864	35	H2Db;H2Kb	peptide_accession	35	5864	5829	167.543	H2Kb
YDKDPEGTVQP	sp|Q9DCT8|CRIP2_MOUSE	Colon	1	11	49659	39552	H2Db;H2Kb	peptide_accession	39552	49659	10107	1.256	H2Kb
YDPKNHILPPM	sp|Q08093|CNN2_MOUSE	Colon	3	11	2858	15900	H2Db;H2Kb	peptide_accession	2858	15900	13042	5.563	H2Db
YFEEYGKIDTI	sp|O88569|ROA2_MOUSE	Colon	6	11	24788	19886	H2Db;H2Kb	peptide_accession	19886	24788	4902	1.247	H2Kb
YIIGDVGVTKG	sp|Q80WG7|TRI36_MOUSE	Colon	11	11	43567	31892	H2Db;H2Kb	peptide_accession	31892	43567	11675	1.366	H2Kb
YLRKIKARKGK	sp|P62242|RS8_MOUSE	Colon	2	11	49837	40888	H2Db;H2Kb	peptide_accession	40888	49837	8949	1.219	H2Kb
YLVGLFEDTNL	sp|P68433|H31_MOUSE	Colon	1	11	10970	3758	H2Db;H2Kb	peptide_accession	3758	10970	7212	2.919	H2Kb
YQFDKVGILTL	sp|Q8BKT7|THOC5_MOUSE	Colon	16	11	4151	1151	H2Db;H2Kb	peptide_accession	1151	4151	3000	3.606	H2Kb
YSAFLLQSSTI	sp|O70570|PIGR_MOUSE	Colon	2	11	700	1687	H2Db;H2Kb	peptide_accession	700	1687	987	2.41	H2Db
YVPPPFAAAAI	sp|Q9WUM5|SUCA_MOUSE	Colon	1	11	17894	3079	H2Db;H2Kb	peptide_accession	3079	17894	14815	5.812	H2Kb
YYPHVVVPPLP	sp|Q91YJ2|SNX4_MOUSE	Colon	1	11	48126	27198	H2Db;H2Kb	peptide_accession	27198	48126	20928	1.769	H2Kb
AAELSPPGPAL	sp|Q8K031|STAR8_MOUSE	Heart	1	11	18091	16159	H2Db;H2Kb	peptide_accession	16159	18091	1932	1.12	H2Kb
AEDIKTKIKNY	sp|P56391|CX6B1_MOUSE	Heart	9	11	49749	37791	H2Db;H2Kb	peptide_accession	37791	49749	11958	1.316	H2Kb
AEILEPFHPVR	sp|Q9CQ54|NDUC2_MOUSE	Heart	2	11	49429	33187	H2Db;H2Kb	peptide_accession	33187	49429	16242	1.489	H2Kb
AQYGNILKHVM	sp|Q8R4R6|NUP53_MOUSE	Heart	8	11	1158	3446	H2Db;H2Kb	peptide_accession	1158	3446	2288	2.976	H2Db
AVFPSIVGRPR	sp|P62737|ACTA_MOUSE	Heart	1	11	48108	25133	H2Db;H2Kb	peptide_accession	25133	48108	22975	1.914	H2Kb
AVKVHTTKRGD	sp|Q8BH59|CMC1_MOUSE	Heart	1	11	49751	32152	H2Db;H2Kb	peptide_accession	32152	49751	17599	1.547	H2Kb
FENKVPEKQKL	sp|P48771|CX7A2_MOUSE	Heart	4	11	41695	34385	H2Db;H2Kb	peptide_accession	34385	41695	7310	1.213	H2Kb
FYRCTDEAKSN	sp|Q99246|CAC1D_MOUSE	Heart	1	11	49794	39567	H2Db;H2Kb	peptide_accession	39567	49794	10227	1.258	H2Kb
GDPKEEEEEEL	sp|P99028|QCR6_MOUSE	Heart	2	11	45294	39294	H2Db;H2Kb	peptide_accession	39294	45294	6000	1.153	H2Kb
GDQALSFLKDF	sp|P48962|ADT1_MOUSE	Heart	2	11	48931	37984	H2Db;H2Kb	peptide_accession	37984	48931	10947	1.288	H2Kb
GGLTQQVEKKE	sp|P50462|CSRP3_MOUSE	Heart	2	11	49061	41848	H2Db;H2Kb	peptide_accession	41848	49061	7213	1.172	H2Kb
GHQQLYWSHPR	sp|P62274|RS29_MOUSE	Heart	2	11	49200	37853	H2Db;H2Kb	peptide_accession	37853	49200	11347	1.3	H2Kb
GLSDGEWQLVL	sp|P04247|MYG_MOUSE	Heart	1	11	45952	24436	H2Db;H2Kb	peptide_accession	24436	45952	21516	1.881	H2Kb
GPHSMRYFETA	sp|P01899|HA11_MOUSE	Heart	3	11	37520	36298	H2Db;H2Kb	peptide_accession	36298	37520	1222	1.034	H2Kb
GSNTSAFQESH	sp|A2AJ88|PLPL7_MOUSE	Heart	1	11	48335	39109	H2Db;H2Kb	peptide_accession	39109	48335	9226	1.236	H2Kb
HTTKSFSRTPG	sp|P01863|GCAA_MOUSE	Heart	5	11	40452	28647	H2Db;H2Kb	peptide_accession	28647	40452	11805	1.412	H2Kb
ISFYSRDQLNI	sp|Q5H8C4|VP13A_MOUSE	Heart	2	11	6958	767	H2Db;H2Kb	peptide_accession	767	6958	6191	9.072	H2Kb
ISKQEYDEAGP	sp|P62737|ACTA_MOUSE	Heart	2	11	48815	18551	H2Db;H2Kb	peptide_accession	18551	48815	30264	2.631	H2Kb
ISVGYVDNKEF	sp|P01899|HA11_MOUSE	Heart	2	11	39924	1245	H2Db;H2Kb	peptide_accession	1245	39924	38679	32.067	H2Kb
KIGQGASGTVF	sp|Q8CIN4|PAK2_MOUSE	Heart	1	11	29416	18248	H2Db;H2Kb	peptide_accession	18248	29416	11168	1.612	H2Kb
KSISNPPGSNL	sp|P83741|WNK1_MOUSE	Heart	1	11	1024	1389	H2Db;H2Kb	peptide_accession	1024	1389	365	1.356	H2Db
KWFPASPNLAY	sp|Q9WTS6|TEN3_MOUSE	Heart	2	11	49555	12962	H2Db;H2Kb	peptide_accession	12962	49555	36593	3.823	H2Kb
LQIMRKLDHCN	sp|Q2NL51|GSK3A_MOUSE	Heart	1	11	48827	35010	H2Db;H2Kb	peptide_accession	35010	48827	13817	1.395	H2Kb
LSTLTNTVIVP	sp|Q68FH0|PKP4_MOUSE	Heart	44	11	46948	25900	H2Db;H2Kb	peptide_accession	25900	46948	21048	1.813	H2Kb
LTRNVTVALKH	sp|Q8CJ12|GPR64_MOUSE	Heart	5	11	49867	39156	H2Db;H2Kb	peptide_accession	39156	49867	10711	1.274	H2Kb
MNLEEKPAPAA	sp|P09813|APOA2_MOUSE	Heart	4	11	45321	20403	H2Db;H2Kb	peptide_accession	20403	45321	24918	2.221	H2Kb
NLLHKNKQPVT	sp|Q640M1|UT14A_MOUSE	Heart	5	11	48476	30812	H2Db;H2Kb	peptide_accession	30812	48476	17664	1.573	H2Kb
NSVFLFLTFYI	sp|Q7TN58|TMC8_MOUSE	Heart	5	11	3631	2592	H2Db;H2Kb	peptide_accession	2592	3631	1039	1.401	H2Kb
PGSANETSSIL	sp|Q80X90|FLNB_MOUSE	Heart	8	11	27730	23512	H2Db;H2Kb	peptide_accession	23512	27730	4218	1.179	H2Kb
PKEEEEEELVD	sp|P99028|QCR6_MOUSE	Heart	6	11	49953	45831	H2Db;H2Kb	peptide_accession	45831	49953	4122	1.09	H2Kb
PKFEVIDKPQS	sp|P97450|ATP5J_MOUSE	Heart	44	11	49472	40979	H2Db;H2Kb	peptide_accession	40979	49472	8493	1.207	H2Kb
PRIASNAGSIA	sp|P62830|RL23_MOUSE	Heart	2	11	48915	38202	H2Db;H2Kb	peptide_accession	38202	48915	10713	1.28	H2Kb
QGQENADKSHI	sp|A2AQ25|SKT_MOUSE	Heart	1	11	13877	18168	H2Db;H2Kb	peptide_accession	13877	18168	4291	1.309	H2Db
QPSSGRESPRH	sp|Q8BK30|NDUV3_MOUSE	Heart	7	11	49833	44632	H2Db;H2Kb	peptide_accession	44632	49833	5201	1.117	H2Kb
RIAEGTFPGKI	sp|P56391|CX6B1_MOUSE	Heart	12	11	26390	11634	H2Db;H2Kb	peptide_accession	11634	26390	14756	2.268	H2Kb
SHGSHETDEEF	sp|P12787|COX5A_MOUSE	Heart	1	11	37748	5006	H2Db;H2Kb	peptide_accession	5006	37748	32742	7.541	H2Kb
SIKIVKVSKKE	sp|P56382|ATP5E_MOUSE	Heart	1	11	49812	38994	H2Db;H2Kb	peptide_accession	38994	49812	10818	1.277	H2Kb
SKQEYDEAGPS	sp|P62737|ACTA_MOUSE	Heart	2	11	49063	30868	H2Db;H2Kb	peptide_accession	30868	49063	18195	1.589	H2Kb
SLGKNPTDAYL	sp|Q3THE2|ML12B_MOUSE	Heart	17	11	1407	9281	H2Db;H2Kb	peptide_accession	1407	9281	7874	6.596	H2Db
SLYDKKYLPHL	sp|Q80VA5|S3TC2_MOUSE	Heart	3	11	23498	51	H2Db;H2Kb	peptide_accession	51	23498	23447	460.745	H2Kb
SSHKTFRIKRF	sp|P62892|RL39_MOUSE	Heart	2	11	43396	824	H2Db;H2Kb	peptide_accession	824	43396	42572	52.665	H2Kb
TEKESTEKDEL	sp|P08113|ENPL_MOUSE	Heart	1	11	39104	28781	H2Db;H2Kb	peptide_accession	28781	39104	10323	1.359	H2Kb
TGAGSIREAGG	sp|O35143|ATIF1_MOUSE	Heart	2	11	49168	21970	H2Db;H2Kb	peptide_accession	21970	49168	27198	2.238	H2Kb
TILVENSISVV	sp|Q8C0S1|DI3L1_MOUSE	Heart	3	11	28524	6539	H2Db;H2Kb	peptide_accession	6539	28524	21985	4.362	H2Kb
TRTHINYGVKG	sp|Q8BMS1|ECHA_MOUSE	Heart	1	11	49761	38244	H2Db;H2Kb	peptide_accession	38244	49761	11517	1.301	H2Kb
VDAGLEDAGKY	sp|Q52KR2|LRIG2_MOUSE	Heart	17	11	49639	37326	H2Db;H2Kb	peptide_accession	37326	49639	12313	1.33	H2Kb
VFLDKEVFASR	sp|Q8BHD8|PCMD2_MOUSE	Heart	1	11	49608	13818	H2Db;H2Kb	peptide_accession	13818	49608	35790	3.59	H2Kb
VHIITHGEEKD	sp|P51667|MLRV_MOUSE	Heart	2	11	49719	33648	H2Db;H2Kb	peptide_accession	33648	49719	16071	1.478	H2Kb
VQLHLKSDKPQ	sp|Q60722|ITF2_MOUSE	Heart	5	11	45438	24669	H2Db;H2Kb	peptide_accession	24669	45438	20769	1.842	H2Kb
VSRPGLEEPRY	sp|P01899|HA11_MOUSE	Heart	2	11	48768	13585	H2Db;H2Kb	peptide_accession	13585	48768	35183	3.59	H2Kb
YDKDPEGTVQP	sp|Q9DCT8|CRIP2_MOUSE	Heart	5	11	49659	39552	H2Db;H2Kb	peptide_accession	39552	49659	10107	1.256	H2Kb
YIIGDVGVTKG	sp|Q80WG7|TRI36_MOUSE	Heart	3	11	43567	31892	H2Db;H2Kb	peptide_accession	31892	43567	11675	1.366	H2Kb
YLKKTISRSPG	sp|P01867|IGG2B_MOUSE	Heart	4	11	42858	34622	H2Db;H2Kb	peptide_accession	34622	42858	8236	1.238	H2Kb
YQFDKVGILTL	sp|Q8BKT7|THOC5_MOUSE	Heart	8	11	4151	1151	H2Db;H2Kb	peptide_accession	1151	4151	3000	3.606	H2Kb
AAAAAAAGELL	sp|Q9ER42|BARX1_MOUSE	Kidney	1	11	8621	5218	H2Db;H2Kb	peptide_accession	5218	8621	3403	1.652	H2Kb
AALPRQGIIIL	sp|Q78KK3|S22AI_MOUSE	Kidney	1	11	9982	2737	H2Db;H2Kb	peptide_accession	2737	9982	7245	3.647	H2Kb
AAMAARPHSID	sp|O88569|ROA2_MOUSE	Kidney	1	11	46649	28758	H2Db;H2Kb	peptide_accession	28758	46649	17891	1.622	H2Kb
AAPGSAAPAAG	sp|P99027|RLA2_MOUSE	Kidney	1	11	34047	22989	H2Db;H2Kb	peptide_accession	22989	34047	11058	1.481	H2Kb
AAPSAVGSPAA	sp|Q9D1L0|CHCH2_MOUSE	Kidney	9	11	11322	20358	H2Db;H2Kb	peptide_accession	11322	20358	9036	1.798	H2Db
AAVTQLQNSHM	sp|P27889|HNF1B_MOUSE	Kidney	6	11	2497	1301	H2Db;H2Kb	peptide_accession	1301	2497	1196	1.919	H2Kb
AEDIKTKIKNY	sp|P56391|CX6B1_MOUSE	Kidney	2	11	49749	37791	H2Db;H2Kb	peptide_accession	37791	49749	11958	1.316	H2Kb
AELDPFGAPAG	sp|O08585|CLCA_MOUSE	Kidney	4	11	48933	30449	H2Db;H2Kb	peptide_accession	30449	48933	18484	1.607	H2Kb
AELRALVAVKR	sp|Q9DCW4|ETFB_MOUSE	Kidney	10	11	49117	39331	H2Db;H2Kb	peptide_accession	39331	49117	9786	1.249	H2Kb
AENGRLGNTQG	sp|Q9DB20|ATPO_MOUSE	Kidney	4	11	49273	32030	H2Db;H2Kb	peptide_accession	32030	49273	17243	1.538	H2Kb
AEVEETLKRLQ	sp|P62627|DLRB1_MOUSE	Kidney	4	11	49670	38043	H2Db;H2Kb	peptide_accession	38043	49670	11627	1.306	H2Kb
AFSQVFSHPSM	sp|Q640Q5|PAN3_MOUSE	Kidney	10	11	34254	8780	H2Db;H2Kb	peptide_accession	8780	34254	25474	3.901	H2Kb
AGVPFLGSVPL	sp|Q9R061|NUBP2_MOUSE	Kidney	1	11	14734	686	H2Db;H2Kb	peptide_accession	686	14734	14048	21.478	H2Kb
AHLDRGGPPPV	sp|Q812C9|AOC2_MOUSE	Kidney	1	11	41486	3127	H2Db;H2Kb	peptide_accession	3127	41486	38359	13.267	H2Kb
AHRKPLVIIAE	sp|P63038|CH60_MOUSE	Kidney	5	11	49776	34101	H2Db;H2Kb	peptide_accession	34101	49776	15675	1.46	H2Kb
AIINSGPREDS	sp|P97461|RS5_MOUSE	Kidney	1	11	47262	31690	H2Db;H2Kb	peptide_accession	31690	47262	15572	1.491	H2Kb
AITPDHLEPRL	sp|Q04857|CO6A1_MOUSE	Kidney	3	11	33266	7277	H2Db;H2Kb	peptide_accession	7277	33266	25989	4.571	H2Kb
AKKHPSLIPLF	sp|Q62425|NDUA4_MOUSE	Kidney	3	11	47582	20245	H2Db;H2Kb	peptide_accession	20245	47582	27337	2.35	H2Kb
AKLVRPPVQVY	sp|Q9DB20|ATPO_MOUSE	Kidney	2	11	48766	26230	H2Db;H2Kb	peptide_accession	26230	48766	22536	1.859	H2Kb
AKRVIISAPSA	sp|P16858|G3P_MOUSE	Kidney	2	11	47823	32453	H2Db;H2Kb	peptide_accession	32453	47823	15370	1.474	H2Kb
AKVDATEESDL	sp|P09103|PDIA1_MOUSE	Kidney	1	11	42515	15849	H2Db;H2Kb	peptide_accession	15849	42515	26666	2.683	H2Kb
AKVKQRIDYAN	sp|Q9WTI7|MYO1C_MOUSE	Kidney	1	11	49391	40636	H2Db;H2Kb	peptide_accession	40636	49391	8755	1.215	H2Kb
ALIPGKKAPVL	sp|Q61941|NNTM_MOUSE	Kidney	4	11	29370	13064	H2Db;H2Kb	peptide_accession	13064	29370	16306	2.248	H2Kb
ALKRQGRTLYG	sp|P62806|H4_MOUSE	Kidney	1	11	47489	35616	H2Db;H2Kb	peptide_accession	35616	47489	11873	1.333	H2Kb
AMAGSILNSYI	sp|P50636|RN19A_MOUSE	Kidney	4	11	3083	3083	H2Db;H2Kb	peptide_accession	3083	3083	0	1	H2Db;H2Kb
ANVIRYFPTQA	sp|P48962|ADT1_MOUSE	Kidney	1	11	41991	1299	H2Db;H2Kb	peptide_accession	1299	41991	40692	32.326	H2Kb
APLTSRGSQQY	sp|Q7TMM9|TBB2A_MOUSE	Kidney	1	11	48489	35657	H2Db;H2Kb	peptide_accession	35657	48489	12832	1.36	H2Kb
APSADAPMFVM	sp|P16858|G3P_MOUSE	Kidney	4	11	39843	34131	H2Db;H2Kb	peptide_accession	34131	39843	5712	1.167	H2Kb
APVAKDLASRD	sp|Q8K2B3|DHSA_MOUSE	Kidney	1	11	49817	41033	H2Db;H2Kb	peptide_accession	41033	49817	8784	1.214	H2Kb
APVNITTEVKS	sp|P62631|EF1A2_MOUSE	Kidney	1	11	48999	37515	H2Db;H2Kb	peptide_accession	37515	48999	11484	1.306	H2Kb
APVNVTTEVKS	sp|P10126|EF1A1_MOUSE	Kidney	6	11	49200	37789	H2Db;H2Kb	peptide_accession	37789	49200	11411	1.302	H2Kb
AQYGNILKHVM	sp|Q8R4R6|NUP53_MOUSE	Kidney	75	11	1158	3446	H2Db;H2Kb	peptide_accession	1158	3446	2288	2.976	H2Db
ARPLVATVGLN	sp|Q9CR68|UCRI_MOUSE	Kidney	2	11	49455	39529	H2Db;H2Kb	peptide_accession	39529	49455	9926	1.251	H2Kb
ARSGPFAPVLS	sp|Q9CR68|UCRI_MOUSE	Kidney	2	11	49717	32165	H2Db;H2Kb	peptide_accession	32165	49717	17552	1.546	H2Kb
ASFDKVAIPEV	sp|P83741|WNK1_MOUSE	Kidney	4	11	20738	456	H2Db;H2Kb	peptide_accession	456	20738	20282	45.478	H2Kb
ASLGCLDKSVI	sp|Q5QNV8|CQ066_MOUSE	Kidney	10	11	6717	5046	H2Db;H2Kb	peptide_accession	5046	6717	1671	1.331	H2Kb
ASLVPLKEKKL	sp|P56135|ATPK_MOUSE	Kidney	1	11	24554	1464	H2Db;H2Kb	peptide_accession	1464	24554	23090	16.772	H2Kb
ASSDTQGKRVA	sp|Q91WN4|KMO_MOUSE	Kidney	1	11	47096	32072	H2Db;H2Kb	peptide_accession	32072	47096	15024	1.468	H2Kb
ASVGASKPVSA	sp|Q3ULZ2|FHDC1_MOUSE	Kidney	1	11	40915	15419	H2Db;H2Kb	peptide_accession	15419	40915	25496	2.654	H2Kb
ASVSTVLTSKY	sp|P01942|HBA_MOUSE	Kidney	1	11	40988	12655	H2Db;H2Kb	peptide_accession	12655	40988	28333	3.239	H2Kb
ATAVVVNIGKK	sp|Q9DCL9|PUR6_MOUSE	Kidney	1	11	46275	36833	H2Db;H2Kb	peptide_accession	36833	46275	9442	1.256	H2Kb
ATVDLEKLRMS	sp|P12382|K6PL_MOUSE	Kidney	1	11	49078	21125	H2Db;H2Kb	peptide_accession	21125	49078	27953	2.323	H2Kb
AVAGGVVNSAL	sp|P67778|PHB_MOUSE	Kidney	2	11	27476	6915	H2Db;H2Kb	peptide_accession	6915	27476	20561	3.973	H2Kb
AVAVGAGGAVV	sp|Q9JIY5|HTRA2_MOUSE	Kidney	1	11	24419	11496	H2Db;H2Kb	peptide_accession	11496	24419	12923	2.124	H2Kb
AVDQGTSSTRF	sp|Q64516|GLPK_MOUSE	Kidney	1	11	39480	9795	H2Db;H2Kb	peptide_accession	9795	39480	29685	4.031	H2Kb
AVKKLEQDTVF	sp|Q00898|A1AT5_MOUSE	Kidney	1	11	38805	17320	H2Db;H2Kb	peptide_accession	17320	38805	21485	2.24	H2Kb
AVPVARIEFLD	sp|Q7TNG8|LDHD_MOUSE	Kidney	3	11	48544	30459	H2Db;H2Kb	peptide_accession	30459	48544	18085	1.594	H2Kb
AVSAPSRVAAV	sp|Q8CG79|ASPP2_MOUSE	Kidney	2	11	43029	8187	H2Db;H2Kb	peptide_accession	8187	43029	34842	5.256	H2Kb
AVVTNAMIIAF	sp|Q6P9J9|ANO6_MOUSE	Kidney	6	11	4828	4008	H2Db;H2Kb	peptide_accession	4008	4828	820	1.205	H2Kb
CDGVDDCHDNS	sp|A2ARV4|LRP2_MOUSE	Kidney	1	11	49251	40725	H2Db;H2Kb	peptide_accession	40725	49251	8526	1.209	H2Kb
DAKLKEIVTNF	sp|Q03265|ATPA_MOUSE	Kidney	1	11	46080	19879	H2Db;H2Kb	peptide_accession	19879	46080	26201	2.318	H2Kb
DDESDPFEVLK	sp|Q9CY58|PAIRB_MOUSE	Kidney	1	11	49872	44708	H2Db;H2Kb	peptide_accession	44708	49872	5164	1.116	H2Kb
DDFDANQLLNK	sp|P98078|DAB2_MOUSE	Kidney	1	11	49904	43304	H2Db;H2Kb	peptide_accession	43304	49904	6600	1.152	H2Kb
DDHDPVDKIVL	sp|O88569|ROA2_MOUSE	Kidney	6	11	48205	33814	H2Db;H2Kb	peptide_accession	33814	48205	14391	1.426	H2Kb
DESDPFEVLKA	sp|Q9CY58|PAIRB_MOUSE	Kidney	3	11	49839	42742	H2Db;H2Kb	peptide_accession	42742	49839	7097	1.166	H2Kb
DESGPSIVHRK	sp|P63260|ACTG_MOUSE	Kidney	1	11	49956	45128	H2Db;H2Kb	peptide_accession	45128	49956	4828	1.107	H2Kb
DIKKVVKQASE	sp|P16858|G3P_MOUSE	Kidney	23	11	49879	42223	H2Db;H2Kb	peptide_accession	42223	49879	7656	1.181	H2Kb
DINSRVEMKPK	sp|Q02013|AQP1_MOUSE	Kidney	10	11	49771	37188	H2Db;H2Kb	peptide_accession	37188	49771	12583	1.338	H2Kb
DIQMTQSPSSL	sp|P01639|KV5A7_MOUSE	Kidney	1	11	41621	19029	H2Db;H2Kb	peptide_accession	19029	41621	22592	2.187	H2Kb
DKDASVVGFFR	sp|P27773|PDIA3_MOUSE	Kidney	1	11	49845	45501	H2Db;H2Kb	peptide_accession	45501	49845	4344	1.095	H2Kb
DKFLASVSTVL	sp|P01942|HBA_MOUSE	Kidney	3	11	42659	16652	H2Db;H2Kb	peptide_accession	16652	42659	26007	2.562	H2Kb
DKKVGAERNVL	sp|P63017|HSP7C_MOUSE	Kidney	3	11	47299	34045	H2Db;H2Kb	peptide_accession	34045	47299	13254	1.389	H2Kb
DLADQLHAAVG	sp|Q99LC5|ETFA_MOUSE	Kidney	6	11	49639	37792	H2Db;H2Kb	peptide_accession	37792	49639	11847	1.313	H2Kb
DLLRSGKSIRT	sp|P00329|ADH1_MOUSE	Kidney	1	11	49291	33105	H2Db;H2Kb	peptide_accession	33105	49291	16186	1.489	H2Kb
DMIDKLTLTFN	sp|Q91VR2|ATPG_MOUSE	Kidney	1	11	48072	28397	H2Db;H2Kb	peptide_accession	28397	48072	19675	1.693	H2Kb
DRLLEEHAKLQ	sp|Q61335|BAP31_MOUSE	Kidney	1	11	49910	39961	H2Db;H2Kb	peptide_accession	39961	49910	9949	1.249	H2Kb
DRTGKGERNVL	sp|Q61696|HS71A_MOUSE	Kidney	2	11	48772	29637	H2Db;H2Kb	peptide_accession	29637	48772	19135	1.646	H2Kb
DRVQSKIGSLD	sp|P10637|TAU_MOUSE	Kidney	1	11	49899	44459	H2Db;H2Kb	peptide_accession	44459	49899	5440	1.122	H2Kb
DSDESEDDLVL	sp|Q8BYI8|K1467_MOUSE	Kidney	3	11	42600	27125	H2Db;H2Kb	peptide_accession	27125	42600	15475	1.571	H2Kb
DSFGGGSLTAL	sp|Q03265|ATPA_MOUSE	Kidney	3	11	26909	4160	H2Db;H2Kb	peptide_accession	4160	26909	22749	6.469	H2Kb
DSQCSGPSLGV	sp|Q8K4E0|ALMS1_MOUSE	Kidney	1	11	45406	24410	H2Db;H2Kb	peptide_accession	24410	45406	20996	1.86	H2Kb
DTDDVNFPVDN	sp|Q8VDN2|AT1A1_MOUSE	Kidney	2	11	49925	43797	H2Db;H2Kb	peptide_accession	43797	49925	6128	1.14	H2Kb
DTGQGFKLVKS	sp|Q91VX9|TM168_MOUSE	Kidney	1	11	49461	37750	H2Db;H2Kb	peptide_accession	37750	49461	11711	1.31	H2Kb
DTKGPEIRTGL	sp|P52480|KPYM_MOUSE	Kidney	9	11	48622	20108	H2Db;H2Kb	peptide_accession	20108	48622	28514	2.418	H2Kb
DVILPSEVLTD	sp|Q9Z2I0|LETM1_MOUSE	Kidney	1	11	49748	39621	H2Db;H2Kb	peptide_accession	39621	49748	10127	1.256	H2Kb
DVPGPVGIPFL	sp|A2ASS6|TITIN_MOUSE	Kidney	2	11	36301	15857	H2Db;H2Kb	peptide_accession	15857	36301	20444	2.289	H2Kb
DVVKRTGAIVD	sp|Q03265|ATPA_MOUSE	Kidney	6	11	49837	39752	H2Db;H2Kb	peptide_accession	39752	49837	10085	1.254	H2Kb
DYIADKKDVYE	sp|Q9CR21|ACPM_MOUSE	Kidney	1	11	49720	41001	H2Db;H2Kb	peptide_accession	41001	49720	8719	1.213	H2Kb
DYIHIRIQQRN	sp|Q9CXU9|EIF1B_MOUSE	Kidney	2	11	49923	38820	H2Db;H2Kb	peptide_accession	38820	49923	11103	1.286	H2Kb
DYNTYTFLDLN	sp|Q8BK30|NDUV3_MOUSE	Kidney	1	11	49811	35262	H2Db;H2Kb	peptide_accession	35262	49811	14549	1.413	H2Kb
EAAAATGGIAT	sp|Q9D154|ILEUA_MOUSE	Kidney	1	11	47416	36226	H2Db;H2Kb	peptide_accession	36226	47416	11190	1.309	H2Kb
EAVAAGAKEVS	sp|P38060|HMGCL_MOUSE	Kidney	2	11	47548	39852	H2Db;H2Kb	peptide_accession	39852	47548	7696	1.193	H2Kb
EEEIAALVIDN	sp|P63260|ACTG_MOUSE	Kidney	3	11	49868	45872	H2Db;H2Kb	peptide_accession	45872	49868	3996	1.087	H2Kb
EKDIISDTSGD	sp|P07356|ANXA2_MOUSE	Kidney	2	11	49932	45711	H2Db;H2Kb	peptide_accession	45711	49932	4221	1.092	H2Kb
EKISKGANPVE	sp|P63038|CH60_MOUSE	Kidney	1	11	49846	42172	H2Db;H2Kb	peptide_accession	42172	49846	7674	1.182	H2Kb
EMEFIQRGGPE	sp|Q9CQX8|RT36_MOUSE	Kidney	3	11	49604	36082	H2Db;H2Kb	peptide_accession	36082	49604	13522	1.375	H2Kb
ERAFDQGADAI	sp|Q8R1I1|QCR9_MOUSE	Kidney	1	11	44865	34266	H2Db;H2Kb	peptide_accession	34266	44865	10599	1.309	H2Kb
ESSNTDSAGAL	sp|P70313|NOS3_MOUSE	Kidney	1	11	45184	20553	H2Db;H2Kb	peptide_accession	20553	45184	24631	2.198	H2Kb
ETNKGFQPDEK	sp|P70172|NTCP2_MOUSE	Kidney	4	11	49394	43116	H2Db;H2Kb	peptide_accession	43116	49394	6278	1.146	H2Kb
EYGYSNRVVDL	sp|Q64467|G3PT_MOUSE	Kidney	3	11	48025	14277	H2Db;H2Kb	peptide_accession	14277	48025	33748	3.364	H2Kb
FAAGTAALGYL	sp|Q91WS0|CISD1_MOUSE	Kidney	7	11	6043	2767	H2Db;H2Kb	peptide_accession	2767	6043	3276	2.184	H2Kb
FADIALAPMEA	sp|Q8VEM8|MPCP_MOUSE	Kidney	2	11	19933	25056	H2Db;H2Kb	peptide_accession	19933	25056	5123	1.257	H2Db
FADKVPKTAEN	sp|P17742|PPIA_MOUSE	Kidney	9	11	48393	40486	H2Db;H2Kb	peptide_accession	40486	48393	7907	1.195	H2Kb
FAKLVRPPVQV	sp|Q9DB20|ATPO_MOUSE	Kidney	1	11	28018	14674	H2Db;H2Kb	peptide_accession	14674	28018	13344	1.909	H2Kb
FARPLFPNTVY	sp|Q3UP75|UD3A1_MOUSE	Kidney	3	11	45900	19444	H2Db;H2Kb	peptide_accession	19444	45900	26456	2.361	H2Kb
FDANQLLNKIN	sp|P98078|DAB2_MOUSE	Kidney	1	11	49698	43652	H2Db;H2Kb	peptide_accession	43652	49698	6046	1.139	H2Kb
FDKDGDGTITT	sp|P62204|CALM_MOUSE	Kidney	3	11	49115	42310	H2Db;H2Kb	peptide_accession	42310	49115	6805	1.161	H2Kb
FDSNNDGKLEL	sp|P12658|CALB1_MOUSE	Kidney	8	11	24720	31054	H2Db;H2Kb	peptide_accession	24720	31054	6334	1.256	H2Db
FENKVPEKQKL	sp|P48771|CX7A2_MOUSE	Kidney	6	11	41695	34385	H2Db;H2Kb	peptide_accession	34385	41695	7310	1.213	H2Kb
FGGAGVGKTVL	sp|P56480|ATPB_MOUSE	Kidney	5	11	11013	19332	H2Db;H2Kb	peptide_accession	11013	19332	8319	1.755	H2Db
FGTAHRAHSSM	sp|P09411|PGK1_MOUSE	Kidney	1	11	14861	5382	H2Db;H2Kb	peptide_accession	5382	14861	9479	2.761	H2Kb
FHYEADGANVL	sp|A2A863|ITB4_MOUSE	Kidney	1	11	14040	3654	H2Db;H2Kb	peptide_accession	3654	14040	10386	3.842	H2Kb
FIGAGGTGAAL	sp|Q62425|NDUA4_MOUSE	Kidney	3	11	6958	10559	H2Db;H2Kb	peptide_accession	6958	10559	3601	1.518	H2Db
FIHNNLKDVYI	sp|O89032|SPD2A_MOUSE	Kidney	6	11	979	4033	H2Db;H2Kb	peptide_accession	979	4033	3054	4.12	H2Db
FILKHTGPGIL	sp|P17742|PPIA_MOUSE	Kidney	4	11	8182	2024	H2Db;H2Kb	peptide_accession	2024	8182	6158	4.042	H2Kb
FIYPSNMQTVL	sp|Q5F2E7|NUFP2_MOUSE	Kidney	5	11	1576	1497	H2Db;H2Kb	peptide_accession	1497	1576	79	1.053	H2Kb
FKVVPEMTEIL	sp|Q99LC5|ETFA_MOUSE	Kidney	4	11	15051	10637	H2Db;H2Kb	peptide_accession	10637	15051	4414	1.415	H2Kb
FLDLAFGMIGV	sp|Q5SSE9|ABCAD_MOUSE	Kidney	2	11	42751	11343	H2Db;H2Kb	peptide_accession	11343	42751	31408	3.769	H2Kb
FLNGNLAGATL	sp|Q3UTQ8|CDKL5_MOUSE	Kidney	3	11	2075	6703	H2Db;H2Kb	peptide_accession	2075	6703	4628	3.23	H2Db
FLTEDERLTPL	sp|Q9ESG4|TMM27_MOUSE	Kidney	3	11	2029	6951	H2Db;H2Kb	peptide_accession	2029	6951	4922	3.426	H2Db
FLVKEKMKGKN	sp|P26039|TLN1_MOUSE	Kidney	1	11	49184	41931	H2Db;H2Kb	peptide_accession	41931	49184	7253	1.173	H2Kb
FMNGNIHIPVA	sp|Q3UA37|QRIC1_MOUSE	Kidney	3	11	4173	19541	H2Db;H2Kb	peptide_accession	4173	19541	15368	4.683	H2Db
FPHFDVSHGSA	sp|P01942|HBA_MOUSE	Kidney	1	11	43487	38132	H2Db;H2Kb	peptide_accession	38132	43487	5355	1.14	H2Kb
FQYDSTHGKFN	sp|P16858|G3P_MOUSE	Kidney	1	11	45139	34201	H2Db;H2Kb	peptide_accession	34201	45139	10938	1.32	H2Kb
FSAGPSGFPAL	sp|Q6PDH0|PHLB1_MOUSE	Kidney	1	11	14094	1726	H2Db;H2Kb	peptide_accession	1726	14094	12368	8.166	H2Kb
FSIENIIGAGS	sp|Q61060|FOXD3_MOUSE	Kidney	1	11	16184	16478	H2Db;H2Kb	peptide_accession	16184	16478	294	1.018	H2Db
FSLEEEEELES	sp|Q60695|RGL1_MOUSE	Kidney	5	11	39611	25244	H2Db;H2Kb	peptide_accession	25244	39611	14367	1.569	H2Kb
FSPPTLPGNFL	sp|Q8C570|RAE1L_MOUSE	Kidney	6	11	6389	4819	H2Db;H2Kb	peptide_accession	4819	6389	1570	1.326	H2Kb
FSPVEEAKAEA	sp|A2AGL3|RYR3_MOUSE	Kidney	1	11	13876	18049	H2Db;H2Kb	peptide_accession	13876	18049	4173	1.301	H2Db
FSYAPPVDSFL	sp|Q9WVC6|SGK1_MOUSE	Kidney	2	11	4968	877	H2Db;H2Kb	peptide_accession	877	4968	4091	5.665	H2Kb
FVGYNPYSHLA	sp|O54941|SMCE1_MOUSE	Kidney	1	11	13726	14042	H2Db;H2Kb	peptide_accession	13726	14042	316	1.023	H2Db
FVMEVGKQPVI	sp|A2ARV4|LRP2_MOUSE	Kidney	5	11	11184	6934	H2Db;H2Kb	peptide_accession	6934	11184	4250	1.613	H2Kb
FVMGVNHEKYD	sp|P16858|G3P_MOUSE	Kidney	3	11	48974	32628	H2Db;H2Kb	peptide_accession	32628	48974	16346	1.501	H2Kb
FVVNMKQKGKK	sp|P08207|S10AA_MOUSE	Kidney	7	11	48667	34175	H2Db;H2Kb	peptide_accession	34175	48667	14492	1.424	H2Kb
GAEALERMFAS	sp|P01942|HBA_MOUSE	Kidney	1	11	46838	37161	H2Db;H2Kb	peptide_accession	37161	46838	9677	1.26	H2Kb
GDQALSFLKDF	sp|P48962|ADT1_MOUSE	Kidney	2	11	48931	37984	H2Db;H2Kb	peptide_accession	37984	48931	10947	1.288	H2Kb
GEYDHLPEQAF	sp|P56480|ATPB_MOUSE	Kidney	1	11	45704	8214	H2Db;H2Kb	peptide_accession	8214	45704	37490	5.564	H2Kb
GGGAKFKKYEE	sp|Q8BFR5|EFTU_MOUSE	Kidney	2	11	49319	37286	H2Db;H2Kb	peptide_accession	37286	49319	12033	1.323	H2Kb
GGLVTGNPLGI	sp|P50544|ACADV_MOUSE	Kidney	2	11	15048	15113	H2Db;H2Kb	peptide_accession	15048	15113	65	1.004	H2Db
GGPFRFKFHFN	sp|Q91YW3|DNJC3_MOUSE	Kidney	4	11	49032	33992	H2Db;H2Kb	peptide_accession	33992	49032	15040	1.442	H2Kb
GGPINPATAAA	sp|Q80X50|UBP2L_MOUSE	Kidney	4	11	5934	32478	H2Db;H2Kb	peptide_accession	5934	32478	26544	5.473	H2Db
GIEGRYATALY	sp|Q9DB20|ATPO_MOUSE	Kidney	2	11	49642	20209	H2Db;H2Kb	peptide_accession	20209	49642	29433	2.456	H2Kb
GIGTVPVGRVE	sp|P10126|EF1A1_MOUSE	Kidney	16	11	49835	43641	H2Db;H2Kb	peptide_accession	43641	49835	6194	1.142	H2Kb
GISSREGEEVM	sp|Q9JHU4|DYHC1_MOUSE	Kidney	2	11	39951	17718	H2Db;H2Kb	peptide_accession	17718	39951	22233	2.255	H2Kb
GKGGAKEKISA	sp|Q9WUM5|SUCA_MOUSE	Kidney	1	11	49452	42025	H2Db;H2Kb	peptide_accession	42025	49452	7427	1.177	H2Kb
GKIGGHGAEYG	sp|P01942|HBA_MOUSE	Kidney	1	11	48293	41741	H2Db;H2Kb	peptide_accession	41741	48293	6552	1.157	H2Kb
GKISEQSDAKL	sp|Q03265|ATPA_MOUSE	Kidney	1	11	43478	20102	H2Db;H2Kb	peptide_accession	20102	43478	23376	2.163	H2Kb
GKLVPLKETIK	sp|P56480|ATPB_MOUSE	Kidney	3	11	49418	39892	H2Db;H2Kb	peptide_accession	39892	49418	9526	1.239	H2Kb
GKVIASKGDSG	sp|Q8C3J5|DOCK2_MOUSE	Kidney	1	11	49184	42091	H2Db;H2Kb	peptide_accession	42091	49184	7093	1.169	H2Kb
GKVQVSVFKGQ	sp|P16460|ASSY_MOUSE	Kidney	1	11	49818	41185	H2Db;H2Kb	peptide_accession	41185	49818	8633	1.21	H2Kb
GLAMKLQNLQL	sp|P32020|NLTP_MOUSE	Kidney	1	11	40301	9640	H2Db;H2Kb	peptide_accession	9640	40301	30661	4.181	H2Kb
GLPSLPNLPSL	sp|Q99JX3|GORS2_MOUSE	Kidney	9	11	18738	15122	H2Db;H2Kb	peptide_accession	15122	18738	3616	1.239	H2Kb
GMMSSVMSGMM	sp|Q9R1C7|PR40A_MOUSE	Kidney	4	11	4314	1641	H2Db;H2Kb	peptide_accession	1641	4314	2673	2.629	H2Kb
GPHSMRYFETA	sp|P01899|HA11_MOUSE	Kidney	14	11	37520	36298	H2Db;H2Kb	peptide_accession	36298	37520	1222	1.034	H2Kb
GPKFLKSGDAA	sp|P10126|EF1A1_MOUSE	Kidney	3	11	47268	41753	H2Db;H2Kb	peptide_accession	41753	47268	5515	1.132	H2Kb
GPLKGILGYTE	sp|P16858|G3P_MOUSE	Kidney	1	11	48996	44094	H2Db;H2Kb	peptide_accession	44094	48996	4902	1.111	H2Kb
GPRVGLARAQS	sp|O09043|NAPSA_MOUSE	Kidney	1	11	49474	40913	H2Db;H2Kb	peptide_accession	40913	49474	8561	1.209	H2Kb
GQMVNNPKIHL	sp|Q9ERK4|XPO2_MOUSE	Kidney	2	11	1156	7046	H2Db;H2Kb	peptide_accession	1156	7046	5890	6.095	H2Db
GSLDSVQRYLQ	sp|Q8R0W0|EPIPL_MOUSE	Kidney	1	11	47827	29875	H2Db;H2Kb	peptide_accession	29875	47827	17952	1.601	H2Kb
GTEGLVRGQKV	sp|P56480|ATPB_MOUSE	Kidney	2	11	47576	30558	H2Db;H2Kb	peptide_accession	30558	47576	17018	1.557	H2Kb
GVLKPGMVVTF	sp|P10126|EF1A1_MOUSE	Kidney	9	11	35254	13602	H2Db;H2Kb	peptide_accession	13602	35254	21652	2.592	H2Kb
HQSLLGNIRSD	sp|Q03265|ATPA_MOUSE	Kidney	1	11	49341	44243	H2Db;H2Kb	peptide_accession	44243	49341	5098	1.115	H2Kb
HSIGKIGGAQN	sp|P34884|MIF_MOUSE	Kidney	1	11	49090	30313	H2Db;H2Kb	peptide_accession	30313	49090	18777	1.619	H2Kb
HTTKSFSRTPG	sp|P01863|GCAA_MOUSE	Kidney	7	11	40452	28647	H2Db;H2Kb	peptide_accession	28647	40452	11805	1.412	H2Kb
IAREHIEKYKN	sp|P45952|ACADM_MOUSE	Kidney	4	11	49442	27794	H2Db;H2Kb	peptide_accession	27794	49442	21648	1.779	H2Kb
IDHSPKATPDN	sp|Q9CQH3|NDUB5_MOUSE	Kidney	1	11	49743	42341	H2Db;H2Kb	peptide_accession	42341	49743	7402	1.175	H2Kb
IDLKDKYKNIG	sp|P63038|CH60_MOUSE	Kidney	2	11	49131	35243	H2Db;H2Kb	peptide_accession	35243	49131	13888	1.394	H2Kb
IEKPAGPPGIL	sp|Q8VDD5|MYH9_MOUSE	Kidney	2	11	45866	24665	H2Db;H2Kb	peptide_accession	24665	45866	21201	1.86	H2Kb
IELTLKSEQEE	sp|Q9WTI7|MYO1C_MOUSE	Kidney	1	11	48764	35495	H2Db;H2Kb	peptide_accession	35495	48764	13269	1.374	H2Kb
IETQSSSSEEI	sp|P11416|RARA_MOUSE	Kidney	1	11	25378	26208	H2Db;H2Kb	peptide_accession	25378	26208	830	1.033	H2Db
IFPPNIKDVLM	sp|P01867|IGG2B_MOUSE	Kidney	4	11	27477	6172	H2Db;H2Kb	peptide_accession	6172	27477	21305	4.452	H2Kb
IGGLFFAVGIA	sp|Q504N2|S22AF_MOUSE	Kidney	1	11	44415	4063	H2Db;H2Kb	peptide_accession	4063	44415	40352	10.932	H2Kb
IIANIPLPLGT	sp|Q8VDN2|AT1A1_MOUSE	Kidney	10	11	48704	20129	H2Db;H2Kb	peptide_accession	20129	48704	28575	2.42	H2Kb
IIDFYKMKAAS	sp|Q9DA97|SEP14_MOUSE	Kidney	1	11	48983	15504	H2Db;H2Kb	peptide_accession	15504	48983	33479	3.159	H2Kb
IKTGDKVGASE	sp|P14869|RLA0_MOUSE	Kidney	1	11	49818	41332	H2Db;H2Kb	peptide_accession	41332	49818	8486	1.205	H2Kb
ILDFHPVTMAT	sp|O08811|ERCC2_MOUSE	Kidney	1	11	48604	20035	H2Db;H2Kb	peptide_accession	20035	48604	28569	2.426	H2Kb
INAAKGSSNSY	sp|P97461|RS5_MOUSE	Kidney	1	11	49283	13603	H2Db;H2Kb	peptide_accession	13603	49283	35680	3.623	H2Kb
INKDPEAPIFQ	sp|Q99LC5|ETFA_MOUSE	Kidney	1	11	49707	32145	H2Db;H2Kb	peptide_accession	32145	49707	17562	1.546	H2Kb
INYEMSKRPSA	sp|P63030|MPC1_MOUSE	Kidney	5	11	40049	565	H2Db;H2Kb	peptide_accession	565	40049	39484	70.883	H2Kb
IPELNGKLTGM	sp|P16858|G3P_MOUSE	Kidney	2	11	33586	20654	H2Db;H2Kb	peptide_accession	20654	33586	12932	1.626	H2Kb
IPPFNRHLVTL	sp|P26149|3BHS2_MOUSE	Kidney	6	11	4525	4744	H2Db;H2Kb	peptide_accession	4525	4744	219	1.048	H2Db
IQGAPHYLSSL	sp|Q8VDG7|PAFA2_MOUSE	Kidney	2	11	25661	1417	H2Db;H2Kb	peptide_accession	1417	25661	24244	18.109	H2Kb
IRSDGKISEQS	sp|Q03265|ATPA_MOUSE	Kidney	3	11	49775	39544	H2Db;H2Kb	peptide_accession	39544	49775	10231	1.259	H2Kb
ISEWLDQKLTK	sp|Q99LC5|ETFA_MOUSE	Kidney	2	11	48813	34198	H2Db;H2Kb	peptide_accession	34198	48813	14615	1.427	H2Kb
ISSKAMGIMNS	sp|Q64475|H2B1B_MOUSE	Kidney	1	11	47685	27945	H2Db;H2Kb	peptide_accession	27945	47685	19740	1.706	H2Kb
ISVGYVDNKEF	sp|P01899|HA11_MOUSE	Kidney	1	11	39924	1245	H2Db;H2Kb	peptide_accession	1245	39924	38679	32.067	H2Kb
ITSENVAERFG	sp|Q8VCH0|THIKB_MOUSE	Kidney	1	11	36070	31743	H2Db;H2Kb	peptide_accession	31743	36070	4327	1.136	H2Kb
ITTTKKGSITS	sp|P56480|ATPB_MOUSE	Kidney	1	11	47745	25451	H2Db;H2Kb	peptide_accession	25451	47745	22294	1.876	H2Kb
IVAPELYIAVG	sp|Q99LC5|ETFA_MOUSE	Kidney	7	11	48799	18087	H2Db;H2Kb	peptide_accession	18087	48799	30712	2.698	H2Kb
IVPALEIANAH	sp|P63038|CH60_MOUSE	Kidney	7	11	47797	28449	H2Db;H2Kb	peptide_accession	28449	47797	19348	1.68	H2Kb
IVTNFLAGFEP	sp|Q03265|ATPA_MOUSE	Kidney	20	11	47723	6756	H2Db;H2Kb	peptide_accession	6756	47723	40967	7.064	H2Kb
IVVTDGHPLEG	sp|Q04857|CO6A1_MOUSE	Kidney	4	11	43603	20776	H2Db;H2Kb	peptide_accession	20776	43603	22827	2.099	H2Kb
IVVYTGDRTVM	sp|Q8VDN2|AT1A1_MOUSE	Kidney	1	11	9398	3979	H2Db;H2Kb	peptide_accession	3979	9398	5419	2.362	H2Kb
KAVGKVIPELN	sp|P16858|G3P_MOUSE	Kidney	11	11	48146	27091	H2Db;H2Kb	peptide_accession	27091	48146	21055	1.777	H2Kb
KEGWEYLKEHS	sp|Q8R404|QIL1_MOUSE	Kidney	4	11	49487	34783	H2Db;H2Kb	peptide_accession	34783	49487	14704	1.423	H2Kb
KGGFNRPLDFI	sp|Q8K194|SNR27_MOUSE	Kidney	1	11	1354	12045	H2Db;H2Kb	peptide_accession	1354	12045	10691	8.896	H2Db
KGIRPAINVGL	sp|Q03265|ATPA_MOUSE	Kidney	2	11	41429	6733	H2Db;H2Kb	peptide_accession	6733	41429	34696	6.153	H2Kb
KGQGKSRLGDL	sp|P20152|VIME_MOUSE	Kidney	1	11	46499	10424	H2Db;H2Kb	peptide_accession	10424	46499	36075	4.461	H2Kb
KIGGIGTVPVG	sp|P10126|EF1A1_MOUSE	Kidney	2	11	48894	35153	H2Db;H2Kb	peptide_accession	35153	48894	13741	1.391	H2Kb
KILQSSSEVGY	sp|P63038|CH60_MOUSE	Kidney	3	11	48129	16387	H2Db;H2Kb	peptide_accession	16387	48129	31742	2.937	H2Kb
KIRFGEALGSL	sp|Q8BSF4|PISD_MOUSE	Kidney	1	11	41230	3205	H2Db;H2Kb	peptide_accession	3205	41230	38025	12.864	H2Kb
KMEDASAYLTL	sp|Q8C3J5|DOCK2_MOUSE	Kidney	1	11	20180	1667	H2Db;H2Kb	peptide_accession	1667	20180	18513	12.106	H2Kb
KPTLNEVVIVS	sp|Q8QZT1|THIL_MOUSE	Kidney	6	11	45066	37493	H2Db;H2Kb	peptide_accession	37493	45066	7573	1.202	H2Kb
KRFGDIHVYEF	sp|O35488|S27A2_MOUSE	Kidney	1	11	43559	11773	H2Db;H2Kb	peptide_accession	11773	43559	31786	3.7	H2Kb
KRVIISAPSAD	sp|P16858|G3P_MOUSE	Kidney	1	11	49770	39649	H2Db;H2Kb	peptide_accession	39649	49770	10121	1.255	H2Kb
KSIDLKDKYKN	sp|P63038|CH60_MOUSE	Kidney	1	11	48745	33171	H2Db;H2Kb	peptide_accession	33171	48745	15574	1.47	H2Kb
KSISNPPGSNL	sp|P83741|WNK1_MOUSE	Kidney	1	11	1024	1389	H2Db;H2Kb	peptide_accession	1024	1389	365	1.356	H2Db
KSPGASLLPVL	sp|Q8VC30|DHAK_MOUSE	Kidney	6	11	11421	2132	H2Db;H2Kb	peptide_accession	2132	11421	9289	5.357	H2Kb
KSPTAPPDLYF	sp|Q9QXM0|ABHD2_MOUSE	Kidney	12	11	22446	8879	H2Db;H2Kb	peptide_accession	8879	22446	13567	2.528	H2Kb
KVLGNPKSDEM	sp|Q60605|MYL6_MOUSE	Kidney	1	11	6020	5006	H2Db;H2Kb	peptide_accession	5006	6020	1014	1.203	H2Kb
KVTLNGFLDTL	sp|Q9D2N4|DTNA_MOUSE	Kidney	1	11	1222	3031	H2Db;H2Kb	peptide_accession	1222	3031	1809	2.48	H2Db
KYKNIGAKLVQ	sp|P63038|CH60_MOUSE	Kidney	3	11	49836	39039	H2Db;H2Kb	peptide_accession	39039	49836	10797	1.277	H2Kb
LAKKAQAQPIM	sp|Q9CQQ7|AT5F1_MOUSE	Kidney	5	11	28259	13429	H2Db;H2Kb	peptide_accession	13429	28259	14830	2.104	H2Kb
LAMAAFPKKQN	sp|P48771|CX7A2_MOUSE	Kidney	75	11	47553	25284	H2Db;H2Kb	peptide_accession	25284	47553	22269	1.881	H2Kb
LAQHAVKRTAH	sp|Q9DBG6|RPN2_MOUSE	Kidney	5	11	48479	35074	H2Db;H2Kb	peptide_accession	35074	48479	13405	1.382	H2Kb
LAYEQVARALK	sp|Q9Z1Q5|CLIC1_MOUSE	Kidney	1	11	46055	9976	H2Db;H2Kb	peptide_accession	9976	46055	36079	4.617	H2Kb
LDGAKGDAGPA	sp|P11087|CO1A1_MOUSE	Kidney	6	11	47388	38335	H2Db;H2Kb	peptide_accession	38335	47388	9053	1.236	H2Kb
LDKLEPSKITK	sp|Q03265|ATPA_MOUSE	Kidney	2	11	49823	44326	H2Db;H2Kb	peptide_accession	44326	49823	5497	1.124	H2Kb
LDLDFVTRVYS	sp|Q7TPV4|MBB1A_MOUSE	Kidney	1	11	48276	31001	H2Db;H2Kb	peptide_accession	31001	48276	17275	1.557	H2Kb
LDRELYKLKQM	sp|P97450|ATP5J_MOUSE	Kidney	2	11	48068	13342	H2Db;H2Kb	peptide_accession	13342	48068	34726	3.603	H2Kb
LEGPWERPPPL	sp|Q60829|PPR1B_MOUSE	Kidney	1	11	43012	9111	H2Db;H2Kb	peptide_accession	9111	43012	33901	4.721	H2Kb
LGISTPEELGL	sp|P12787|COX5A_MOUSE	Kidney	2	11	37743	4334	H2Db;H2Kb	peptide_accession	4334	37743	33409	8.709	H2Kb
LHLGYLPNQLF	sp|Q91VR5|DDX1_MOUSE	Kidney	1	11	48209	1028	H2Db;H2Kb	peptide_accession	1028	48209	47181	46.896	H2Kb
LIDSVPEVPFP	sp|Q8C0Q2|ZHX3_MOUSE	Kidney	3	11	49092	38095	H2Db;H2Kb	peptide_accession	38095	49092	10997	1.289	H2Kb
LKYPIEHGIIT	sp|P62737|ACTA_MOUSE	Kidney	3	11	49034	20638	H2Db;H2Kb	peptide_accession	20638	49034	28396	2.376	H2Kb
LLDNNAEVNAR	sp|Q9WV71|ASB4_MOUSE	Kidney	1	11	48002	42011	H2Db;H2Kb	peptide_accession	42011	48002	5991	1.143	H2Kb
LLDVTDPENVK	sp|Q58NB6|DHRS9_MOUSE	Kidney	7	11	49619	42825	H2Db;H2Kb	peptide_accession	42825	49619	6794	1.159	H2Kb
LLEFLEDQGED	sp|Q8K2J0|PLCD3_MOUSE	Kidney	2	11	49595	43202	H2Db;H2Kb	peptide_accession	43202	49595	6393	1.148	H2Kb
LLIDFYEKTAI	sp|Q7TMY8|HUWE1_MOUSE	Kidney	13	11	30295	1375	H2Db;H2Kb	peptide_accession	1375	30295	28920	22.033	H2Kb
LLPSLPKLPSL	sp|A2ARV4|LRP2_MOUSE	Kidney	48	11	28489	5082	H2Db;H2Kb	peptide_accession	5082	28489	23407	5.606	H2Kb
LLYDLADQLHA	sp|Q99LC5|ETFA_MOUSE	Kidney	3	11	40384	15041	H2Db;H2Kb	peptide_accession	15041	40384	25343	2.685	H2Kb
LPLQDVYKIGG	sp|P10126|EF1A1_MOUSE	Kidney	2	11	49233	34822	H2Db;H2Kb	peptide_accession	34822	49233	14411	1.414	H2Kb
LPPDAEGPHGQ	sp|P48758|CBR1_MOUSE	Kidney	4	11	49832	42347	H2Db;H2Kb	peptide_accession	42347	49832	7485	1.177	H2Kb
LPPGLAVKDLK	sp|Q9JJI8|RL38_MOUSE	Kidney	3	11	49605	44082	H2Db;H2Kb	peptide_accession	44082	49605	5523	1.125	H2Kb
LPPPFPPPGGD	sp|Q61545|EWS_MOUSE	Kidney	3	11	49891	42724	H2Db;H2Kb	peptide_accession	42724	49891	7167	1.168	H2Kb
LPPPPKLLAQQ	sp|Q3TLH4|PRC2C_MOUSE	Kidney	1	11	49570	42154	H2Db;H2Kb	peptide_accession	42154	49570	7416	1.176	H2Kb
LQAKVRESYQK	sp|Q61941|NNTM_MOUSE	Kidney	4	11	49550	41123	H2Db;H2Kb	peptide_accession	41123	49550	8427	1.205	H2Kb
LQEEGSDSNCD	sp|Q8BYM7|RSH4A_MOUSE	Kidney	1	11	49703	45000	H2Db;H2Kb	peptide_accession	45000	49703	4703	1.105	H2Kb
LRIINEPTAAA	sp|Q61696|HS71A_MOUSE	Kidney	3	11	27189	22011	H2Db;H2Kb	peptide_accession	22011	27189	5178	1.235	H2Kb
LRNFNVEKRAE	sp|Q9D1H6|NDUF4_MOUSE	Kidney	1	11	48710	41089	H2Db;H2Kb	peptide_accession	41089	48710	7621	1.185	H2Kb
LRSGKSIRTVL	sp|P00329|ADH1_MOUSE	Kidney	1	11	46841	14192	H2Db;H2Kb	peptide_accession	14192	46841	32649	3.301	H2Kb
LRVAPEEHPTL	sp|P62737|ACTA_MOUSE	Kidney	6	11	39920	12203	H2Db;H2Kb	peptide_accession	12203	39920	27717	3.271	H2Kb
LRYYTSASGDE	sp|P07901|HS90A_MOUSE	Kidney	1	11	49792	29046	H2Db;H2Kb	peptide_accession	29046	49792	20746	1.714	H2Kb
LSGGAGVGKTL	sp|Q8BU40|NAL4A_MOUSE	Kidney	1	11	39412	7540	H2Db;H2Kb	peptide_accession	7540	39412	31872	5.227	H2Kb
LSTLTNTVIVP	sp|Q68FH0|PKP4_MOUSE	Kidney	88	11	46948	25900	H2Db;H2Kb	peptide_accession	25900	46948	21048	1.813	H2Kb
LSYAFPKDSTI	sp|Q6AW69|CGNL1_MOUSE	Kidney	2	11	16267	76	H2Db;H2Kb	peptide_accession	76	16267	16191	214.039	H2Kb
LTRNVTVALKH	sp|Q8CJ12|GPR64_MOUSE	Kidney	8	11	49867	39156	H2Db;H2Kb	peptide_accession	39156	49867	10711	1.274	H2Kb
LVAKLKEVGRI	sp|Q9DCW4|ETFB_MOUSE	Kidney	17	11	32099	7869	H2Db;H2Kb	peptide_accession	7869	32099	24230	4.079	H2Kb
LVETRPAGDGT	sp|P01898|HA10_MOUSE	Kidney	1	11	49246	25463	H2Db;H2Kb	peptide_accession	25463	49246	23783	1.934	H2Kb
LVGGASLKPEF	sp|P17751|TPIS_MOUSE	Kidney	1	11	43094	7064	H2Db;H2Kb	peptide_accession	7064	43094	36030	6.101	H2Kb
MDENLMHISYE	sp|P16460|ASSY_MOUSE	Kidney	2	11	49415	40792	H2Db;H2Kb	peptide_accession	40792	49415	8623	1.211	H2Kb
MKNKILIFGLL	sp|Q6PIE5|AT1A2_MOUSE	Kidney	1	11	39419	7503	H2Db;H2Kb	peptide_accession	7503	39419	31916	5.254	H2Kb
MKQRYYSDTKV	sp|Q91V16|LYRM5_MOUSE	Kidney	1	11	45392	7812	H2Db;H2Kb	peptide_accession	7812	45392	37580	5.811	H2Kb
MRKAGIFQSAK	sp|Q9CPQ1|COX6C_MOUSE	Kidney	3	11	49789	41004	H2Db;H2Kb	peptide_accession	41004	49789	8785	1.214	H2Kb
MSAKSKIQKLS	sp|Q9DB20|ATPO_MOUSE	Kidney	2	11	48347	29361	H2Db;H2Kb	peptide_accession	29361	48347	18986	1.647	H2Kb
MTAWILLPVSL	sp|Q91WN2|T150A_MOUSE	Kidney	2	11	21292	2717	H2Db;H2Kb	peptide_accession	2717	21292	18575	7.837	H2Kb
MYHALKEALSI	sp|P39053|DYN1_MOUSE	Kidney	2	11	28901	8452	H2Db;H2Kb	peptide_accession	8452	28901	20449	3.419	H2Kb
NAFLSHVISQH	sp|Q03265|ATPA_MOUSE	Kidney	1	11	46094	27974	H2Db;H2Kb	peptide_accession	27974	46094	18120	1.648	H2Kb
NALKLIQGDNL	sp|Q61107|GBP4_MOUSE	Kidney	2	11	2693	9577	H2Db;H2Kb	peptide_accession	2693	9577	6884	3.556	H2Db
NDQGNRTTPSY	sp|Q61696|HS71A_MOUSE	Kidney	2	11	47255	43189	H2Db;H2Kb	peptide_accession	43189	47255	4066	1.094	H2Kb
NKELDPVQKLF	sp|P97450|ATP5J_MOUSE	Kidney	12	11	48853	38604	H2Db;H2Kb	peptide_accession	38604	48853	10249	1.265	H2Kb
NLLHKNKQPVT	sp|Q640M1|UT14A_MOUSE	Kidney	10	11	48476	30812	H2Db;H2Kb	peptide_accession	30812	48476	17664	1.573	H2Kb
NLQLQPGKAKL	sp|P32020|NLTP_MOUSE	Kidney	6	11	41642	21977	H2Db;H2Kb	peptide_accession	21977	41642	19665	1.895	H2Kb
NNAVNLFSSVL	sp|Q91W52|TMM19_MOUSE	Kidney	3	11	6225	3285	H2Db;H2Kb	peptide_accession	3285	6225	2940	1.895	H2Kb
NPAFNHVELNF	sp|Q8BYF6|SC5A8_MOUSE	Kidney	3	11	40183	29551	H2Db;H2Kb	peptide_accession	29551	40183	10632	1.36	H2Kb
NPEVILPVPAF	sp|P17182|ENOA_MOUSE	Kidney	1	11	46712	39018	H2Db;H2Kb	peptide_accession	39018	46712	7694	1.197	H2Kb
NRLKVGLQVVA	sp|P63038|CH60_MOUSE	Kidney	8	11	47078	39128	H2Db;H2Kb	peptide_accession	39128	47078	7950	1.203	H2Kb
NSVFLFLTFYI	sp|Q7TN58|TMC8_MOUSE	Kidney	1	11	3631	2592	H2Db;H2Kb	peptide_accession	2592	3631	1039	1.401	H2Kb
NTIQNAEAVHF	sp|P61922|GABT_MOUSE	Kidney	2	11	2846	12624	H2Db;H2Kb	peptide_accession	2846	12624	9778	4.436	H2Db
NTVGAVIGSAL	sp|Q5FWH2|UNKL_MOUSE	Kidney	1	11	28059	11180	H2Db;H2Kb	peptide_accession	11180	28059	16879	2.51	H2Kb
NVIRYFPTQAL	sp|P48962|ADT1_MOUSE	Kidney	1	11	21772	346	H2Db;H2Kb	peptide_accession	346	21772	21426	62.925	H2Kb
NVQAEEMVEFS	sp|Q03265|ATPA_MOUSE	Kidney	1	11	46089	41378	H2Db;H2Kb	peptide_accession	41378	46089	4711	1.114	H2Kb
NVVKKVQAAQS	sp|Q8CAQ8|IMMT_MOUSE	Kidney	1	11	48518	29993	H2Db;H2Kb	peptide_accession	29993	48518	18525	1.618	H2Kb
NYEGSPIKVTL	sp|Q61937|NPM_MOUSE	Kidney	1	11	44556	22933	H2Db;H2Kb	peptide_accession	22933	44556	21623	1.943	H2Kb
PAVAETPDIKL	sp|P97461|RS5_MOUSE	Kidney	2	11	41531	17805	H2Db;H2Kb	peptide_accession	17805	41531	23726	2.333	H2Kb
PGSANETSSIL	sp|Q80X90|FLNB_MOUSE	Kidney	18	11	27730	23512	H2Db;H2Kb	peptide_accession	23512	27730	4218	1.179	H2Kb
PIACAVFAALL	sp|Q80TS3|LPHN3_MOUSE	Kidney	1	11	36063	4485	H2Db;H2Kb	peptide_accession	4485	36063	31578	8.041	H2Kb
PISSNYDDAMQ	sp|Q99LI5|ZN281_MOUSE	Kidney	1	11	48270	38409	H2Db;H2Kb	peptide_accession	38409	48270	9861	1.257	H2Kb
PKEEEEEELVD	sp|P99028|QCR6_MOUSE	Kidney	3	11	49953	45831	H2Db;H2Kb	peptide_accession	45831	49953	4122	1.09	H2Kb
PKFEVIDKPQS	sp|P97450|ATP5J_MOUSE	Kidney	67	11	49472	40979	H2Db;H2Kb	peptide_accession	40979	49472	8493	1.207	H2Kb
PKPHSEAGTAF	sp|P52480|KPYM_MOUSE	Kidney	4	11	47103	31040	H2Db;H2Kb	peptide_accession	31040	47103	16063	1.517	H2Kb
PLARDLLHPSL	sp|Q6ZWY3|RS27L_MOUSE	Kidney	3	11	37242	22355	H2Db;H2Kb	peptide_accession	22355	37242	14887	1.666	H2Kb
PLPPLPEYGGK	sp|Q9CQQ7|AT5F1_MOUSE	Kidney	1	11	49536	42915	H2Db;H2Kb	peptide_accession	42915	49536	6621	1.154	H2Kb
PPGMIIEGDQL	sp|Q08481|PECA1_MOUSE	Kidney	5	11	46800	37431	H2Db;H2Kb	peptide_accession	37431	46800	9369	1.25	H2Kb
PRGLMNPGKVL	sp|Q7TNG8|LDHD_MOUSE	Kidney	7	11	47955	29973	H2Db;H2Kb	peptide_accession	29973	47955	17982	1.6	H2Kb
PTGTYHGDSDL	sp|Q9D6F9|TBB4A_MOUSE	Kidney	1	11	45559	10109	H2Db;H2Kb	peptide_accession	10109	45559	35450	4.507	H2Kb
PVKPGIPYKQL	sp|Q61941|NNTM_MOUSE	Kidney	2	11	46142	18577	H2Db;H2Kb	peptide_accession	18577	46142	27565	2.484	H2Kb
QAPPGLYTKTQ	sp|P16460|ASSY_MOUSE	Kidney	4	11	46388	30427	H2Db;H2Kb	peptide_accession	30427	46388	15961	1.525	H2Kb
QPPLTATKKSA	sp|Q8BFW7|LPP_MOUSE	Kidney	1	11	48478	41042	H2Db;H2Kb	peptide_accession	41042	48478	7436	1.181	H2Kb
QPSSGRESPRH	sp|Q8BK30|NDUV3_MOUSE	Kidney	8	11	49833	44632	H2Db;H2Kb	peptide_accession	44632	49833	5201	1.117	H2Kb
QSTLVIAEHAN	sp|Q99LC5|ETFA_MOUSE	Kidney	3	11	48959	36815	H2Db;H2Kb	peptide_accession	36815	48959	12144	1.33	H2Kb
QTERAYQKQPT	sp|P62281|RS11_MOUSE	Kidney	1	11	46576	24118	H2Db;H2Kb	peptide_accession	24118	46576	22458	1.931	H2Kb
RAAVPSGASTG	sp|P17182|ENOA_MOUSE	Kidney	1	11	39544	27620	H2Db;H2Kb	peptide_accession	27620	39544	11924	1.432	H2Kb
REDSVKPGAHL	sp|Q8BG05|ROA3_MOUSE	Kidney	1	11	46651	28709	H2Db;H2Kb	peptide_accession	28709	46651	17942	1.625	H2Kb
RGPEDEIGDPL	sp|Q91ZX7|LRP1_MOUSE	Kidney	2	11	4422	14812	H2Db;H2Kb	peptide_accession	4422	14812	10390	3.35	H2Db
RGPENLLDHQM	sp|Q8R311|CTGE5_MOUSE	Kidney	12	11	677	11240	H2Db;H2Kb	peptide_accession	677	11240	10563	16.603	H2Db
RIAEGTFPGKI	sp|P56391|CX6B1_MOUSE	Kidney	6	11	26390	11634	H2Db;H2Kb	peptide_accession	11634	26390	14756	2.268	H2Kb
RIEEELGSKAK	sp|P17182|ENOA_MOUSE	Kidney	1	11	49765	41726	H2Db;H2Kb	peptide_accession	41726	49765	8039	1.193	H2Kb
RIYRMIKLGLG	sp|P07901|HS90A_MOUSE	Kidney	3	11	43359	6574	H2Db;H2Kb	peptide_accession	6574	43359	36785	6.596	H2Kb
RLPLQDVYKIG	sp|P10126|EF1A1_MOUSE	Kidney	4	11	47258	35501	H2Db;H2Kb	peptide_accession	35501	47258	11757	1.331	H2Kb
RNVQAEEMVEF	sp|Q03265|ATPA_MOUSE	Kidney	2	11	36764	7709	H2Db;H2Kb	peptide_accession	7709	36764	29055	4.769	H2Kb
RPGLVVVHTED	sp|Q9D3D9|ATPD_MOUSE	Kidney	3	11	49712	45167	H2Db;H2Kb	peptide_accession	45167	49712	4545	1.101	H2Kb
RQVKNPFGLEI	sp|Q8BMJ7|CGRF1_MOUSE	Kidney	4	11	605	12684	H2Db;H2Kb	peptide_accession	605	12684	12079	20.965	H2Db
RVFQNEVLGTL	sp|Q8CHW4|EI2BE_MOUSE	Kidney	4	11	964	666	H2Db;H2Kb	peptide_accession	666	964	298	1.447	H2Kb
RVPKKKKMPEN	sp|Q3UPL0|SC31A_MOUSE	Kidney	1	11	48888	36358	H2Db;H2Kb	peptide_accession	36358	48888	12530	1.345	H2Kb
RVVANLPESEL	sp|Q99MS7|EH1L1_MOUSE	Kidney	1	11	1838	3089	H2Db;H2Kb	peptide_accession	1838	3089	1251	1.681	H2Db
SAGVKVETTED	sp|Q9DCW4|ETFB_MOUSE	Kidney	1	11	44155	32323	H2Db;H2Kb	peptide_accession	32323	44155	11832	1.366	H2Kb
SAHLYASPAVL	sp|Q6IMH0|TEPP_MOUSE	Kidney	1	11	1701	446	H2Db;H2Kb	peptide_accession	446	1701	1255	3.814	H2Kb
SAIDSEAIPIK	sp|Q5XF89|AT133_MOUSE	Kidney	1	11	46271	24903	H2Db;H2Kb	peptide_accession	24903	46271	21368	1.858	H2Kb
SAILSDPESHI	sp|Q8VI84|NOC3L_MOUSE	Kidney	5	11	1407	1055	H2Db;H2Kb	peptide_accession	1055	1407	352	1.334	H2Kb
SAPLSPLKFMA	sp|Q9QYB5|ADDG_MOUSE	Kidney	4	11	12833	14638	H2Db;H2Kb	peptide_accession	12833	14638	1805	1.141	H2Db
SAVISLEGKPL	sp|P18760|COF1_MOUSE	Kidney	6	11	808	1268	H2Db;H2Kb	peptide_accession	808	1268	460	1.569	H2Db
SAVLSWKLAKM	sp|Q3UTD9|CE043_MOUSE	Kidney	6	11	1820	358	H2Db;H2Kb	peptide_accession	358	1820	1462	5.084	H2Kb
SEAANRNNDAL	sp|P20152|VIME_MOUSE	Kidney	5	11	5018	16224	H2Db;H2Kb	peptide_accession	5018	16224	11206	3.233	H2Db
SEGPLKGILGY	sp|P16858|G3P_MOUSE	Kidney	3	11	49691	35382	H2Db;H2Kb	peptide_accession	35382	49691	14309	1.404	H2Kb
SFFRPSVMEPI	sp|Q8CGN5|PLIN1_MOUSE	Kidney	2	11	3316	1622	H2Db;H2Kb	peptide_accession	1622	3316	1694	2.044	H2Kb
SFKNMVPQQAL	sp|Q8VDN2|AT1A1_MOUSE	Kidney	3	11	20030	6107	H2Db;H2Kb	peptide_accession	6107	20030	13923	3.28	H2Kb
SGFRSSEHKNA	sp|Q9CQH0|PDZ1I_MOUSE	Kidney	1	11	37539	17313	H2Db;H2Kb	peptide_accession	17313	37539	20226	2.168	H2Kb
SGIGIGGSLPI	sp|Q8BG39|SV2B_MOUSE	Kidney	1	11	16588	5487	H2Db;H2Kb	peptide_accession	5487	16588	11101	3.023	H2Kb
SHGSHETDEEF	sp|P12787|COX5A_MOUSE	Kidney	3	11	37748	5006	H2Db;H2Kb	peptide_accession	5006	37748	32742	7.541	H2Kb
SHMAAKGKANL	sp|P24270|CATA_MOUSE	Kidney	12	11	28040	2773	H2Db;H2Kb	peptide_accession	2773	28040	25267	10.112	H2Kb
SHTDVKVPDFS	sp|Q9CR68|UCRI_MOUSE	Kidney	1	11	48986	37308	H2Db;H2Kb	peptide_accession	37308	48986	11678	1.313	H2Kb
SIKIVKVSKKE	sp|P56382|ATP5E_MOUSE	Kidney	2	11	49812	38994	H2Db;H2Kb	peptide_accession	38994	49812	10818	1.277	H2Kb
SILNSLYNENL	sp|Q9CQC6|BZW1_MOUSE	Kidney	1	11	8907	774	H2Db;H2Kb	peptide_accession	774	8907	8133	11.508	H2Kb
SILRIHAREIF	sp|P17182|ENOA_MOUSE	Kidney	10	11	28894	2581	H2Db;H2Kb	peptide_accession	2581	28894	26313	11.195	H2Kb
SISDGIYGSTF	sp|P00416|COX3_MOUSE	Kidney	1	11	41843	7404	H2Db;H2Kb	peptide_accession	7404	41843	34439	5.651	H2Kb
SKFDVSGYPTI	sp|P08003|PDIA4_MOUSE	Kidney	11	11	28195	2696	H2Db;H2Kb	peptide_accession	2696	28195	25499	10.458	H2Kb
SLGKNPTDAYL	sp|Q3THE2|ML12B_MOUSE	Kidney	49	11	1407	9281	H2Db;H2Kb	peptide_accession	1407	9281	7874	6.596	H2Db
SLGVGYRTQPM	sp|Q8C2Q3|RBM14_MOUSE	Kidney	2	11	2969	1544	H2Db;H2Kb	peptide_accession	1544	2969	1425	1.923	H2Kb
SLIGLGYTQTL	sp|Q60932|VDAC1_MOUSE	Kidney	1	11	4676	1229	H2Db;H2Kb	peptide_accession	1229	4676	3447	3.805	H2Kb
SLYDKKYLPHL	sp|Q80VA5|S3TC2_MOUSE	Kidney	29	11	23498	51	H2Db;H2Kb	peptide_accession	51	23498	23447	460.745	H2Kb
SMPFSVYGNAM	sp|Q99NH0|ANR17_MOUSE	Kidney	2	11	1792	405	H2Db;H2Kb	peptide_accession	405	1792	1387	4.425	H2Kb
SPPLPGALSPL	sp|Q8VI36|PAXI_MOUSE	Kidney	3	11	11506	6869	H2Db;H2Kb	peptide_accession	6869	11506	4637	1.675	H2Kb
SQLTGGFTVEP	sp|Q05793|PGBM_MOUSE	Kidney	1	11	34695	19296	H2Db;H2Kb	peptide_accession	19296	34695	15399	1.798	H2Kb
SQPVPPADIYL	sp|Q9D074|MGRN1_MOUSE	Kidney	11	11	4838	6077	H2Db;H2Kb	peptide_accession	4838	6077	1239	1.256	H2Db
SSFSLKGFPSL	sp|Q8R2Q0|TRI29_MOUSE	Kidney	2	11	4936	55	H2Db;H2Kb	peptide_accession	55	4936	4881	89.745	H2Kb
SSGVHTFPAVL	sp|P01863|GCAA_MOUSE	Kidney	2	11	3841	265	H2Db;H2Kb	peptide_accession	265	3841	3576	14.494	H2Kb
SSPQPMMSSVL	sp|P98078|DAB2_MOUSE	Kidney	4	11	1253	1204	H2Db;H2Kb	peptide_accession	1204	1253	49	1.041	H2Kb
SSVIDPLSSVL	sp|Q8BWQ6|CP062_MOUSE	Kidney	3	11	2749	4159	H2Db;H2Kb	peptide_accession	2749	4159	1410	1.513	H2Db
SVLISLKQAPL	sp|O08585|CLCA_MOUSE	Kidney	2	11	1541	150	H2Db;H2Kb	peptide_accession	150	1541	1391	10.273	H2Kb
SVRGPSVKKEE	sp|Q61335|BAP31_MOUSE	Kidney	5	11	49872	32595	H2Db;H2Kb	peptide_accession	32595	49872	17277	1.53	H2Kb
SVRSGPFGQIF	sp|Q7TMM9|TBB2A_MOUSE	Kidney	1	11	44741	4976	H2Db;H2Kb	peptide_accession	4976	44741	39765	8.991	H2Kb
SVVPSPKVSDT	sp|Q9ERD7|TBB3_MOUSE	Kidney	4	11	47419	22463	H2Db;H2Kb	peptide_accession	22463	47419	24956	2.111	H2Kb
TAEGPAAVTLA	sp|P14602|HSPB1_MOUSE	Kidney	1	11	42072	27102	H2Db;H2Kb	peptide_accession	27102	42072	14970	1.552	H2Kb
TALSDLYLEHL	sp|P70290|EM55_MOUSE	Kidney	5	11	672	492	H2Db;H2Kb	peptide_accession	492	672	180	1.366	H2Kb
TAYMKRVEDVL	sp|Q9JHU4|DYHC1_MOUSE	Kidney	9	11	5554	193	H2Db;H2Kb	peptide_accession	193	5554	5361	28.777	H2Kb
TDAAVSFAKDF	sp|P51881|ADT2_MOUSE	Kidney	7	11	49334	31887	H2Db;H2Kb	peptide_accession	31887	49334	17447	1.547	H2Kb
TGFDKTKLESM	sp|Q811J3|IREB2_MOUSE	Kidney	9	11	31156	776	H2Db;H2Kb	peptide_accession	776	31156	30380	40.149	H2Kb
TGVLKPGMVVT	sp|P10126|EF1A1_MOUSE	Kidney	1	11	45104	18249	H2Db;H2Kb	peptide_accession	18249	45104	26855	2.472	H2Kb
THRNLTSSSLN	sp|O88343|S4A4_MOUSE	Kidney	3	11	49784	29427	H2Db;H2Kb	peptide_accession	29427	49784	20357	1.692	H2Kb
TKTQDPAKAPN	sp|P16460|ASSY_MOUSE	Kidney	1	11	49054	41313	H2Db;H2Kb	peptide_accession	41313	49054	7741	1.187	H2Kb
TNFENPIYAEM	sp|A2ARV4|LRP2_MOUSE	Kidney	4	11	2590	169	H2Db;H2Kb	peptide_accession	169	2590	2421	15.325	H2Kb
TPPHVVKVPAS	sp|P97855|G3BP1_MOUSE	Kidney	1	11	49204	39654	H2Db;H2Kb	peptide_accession	39654	49204	9550	1.241	H2Kb
TPRKHHQHHHQ	sp|Q99K48|NONO_MOUSE	Kidney	1	11	49810	36207	H2Db;H2Kb	peptide_accession	36207	49810	13603	1.376	H2Kb
TQSLFTASYTY	sp|Q91Y97|ALDOB_MOUSE	Kidney	2	11	47372	18271	H2Db;H2Kb	peptide_accession	18271	47372	29101	2.593	H2Kb
TQVNSEDKGAL	sp|P12970|RL7A_MOUSE	Kidney	1	11	14690	8724	H2Db;H2Kb	peptide_accession	8724	14690	5966	1.684	H2Kb
TSLKLRKFDSL	sp|Q8K273|MMGT1_MOUSE	Kidney	4	11	3211	629	H2Db;H2Kb	peptide_accession	629	3211	2582	5.105	H2Kb
TSPESEGAPHL	sp|Q99K30|ES8L2_MOUSE	Kidney	15	11	9226	1876	H2Db;H2Kb	peptide_accession	1876	9226	7350	4.918	H2Kb
TTAYEGSSLSL	sp|Q99MQ1|BICC1_MOUSE	Kidney	1	11	38042	4215	H2Db;H2Kb	peptide_accession	4215	38042	33827	9.025	H2Kb
TTTYKNLQHHD	sp|Q8BK30|NDUV3_MOUSE	Kidney	1	11	49702	35515	H2Db;H2Kb	peptide_accession	35515	49702	14187	1.399	H2Kb
TVAFVPISGWN	sp|P10126|EF1A1_MOUSE	Kidney	3	11	49618	35674	H2Db;H2Kb	peptide_accession	35674	49618	13944	1.391	H2Kb
TVPLPKKPVQS	sp|Q8CAQ8|IMMT_MOUSE	Kidney	1	11	48044	21797	H2Db;H2Kb	peptide_accession	21797	48044	26247	2.204	H2Kb
VAGALRPLLQG	sp|Q9CR68|UCRI_MOUSE	Kidney	1	11	41667	15571	H2Db;H2Kb	peptide_accession	15571	41667	26096	2.676	H2Kb
VAICKPLTYKV	sp|P34985|OL143_MOUSE	Kidney	1	11	9344	984	H2Db;H2Kb	peptide_accession	984	9344	8360	9.496	H2Kb
VAKAHGGYSVF	sp|P56480|ATPB_MOUSE	Kidney	1	11	33104	3831	H2Db;H2Kb	peptide_accession	3831	33104	29273	8.641	H2Kb
VALPGVGVSML	sp|P43024|CX6A1_MOUSE	Kidney	6	11	8073	1738	H2Db;H2Kb	peptide_accession	1738	8073	6335	4.645	H2Kb
VALSTCQGLLG	sp|Q69Z28|ATS16_MOUSE	Kidney	1	11	41121	6689	H2Db;H2Kb	peptide_accession	6689	41121	34432	6.148	H2Kb
VATVNKAGSEL	sp|Q9QXZ0|MACF1_MOUSE	Kidney	5	11	881	1754	H2Db;H2Kb	peptide_accession	881	1754	873	1.991	H2Db
VDAGLEDAGKY	sp|Q52KR2|LRIG2_MOUSE	Kidney	9	11	49639	37326	H2Db;H2Kb	peptide_accession	37326	49639	12313	1.33	H2Kb
VDLEETGRVLS	sp|Q03265|ATPA_MOUSE	Kidney	4	11	48858	30487	H2Db;H2Kb	peptide_accession	30487	48858	18371	1.603	H2Kb
VDMVARPSMGL	sp|P53986|MOT1_MOUSE	Kidney	1	11	39390	4324	H2Db;H2Kb	peptide_accession	4324	39390	35066	9.11	H2Kb
VEKGIIDPTKV	sp|P63038|CH60_MOUSE	Kidney	1	11	46116	27733	H2Db;H2Kb	peptide_accession	27733	46116	18383	1.663	H2Kb
VEKRKANFKDH	sp|Q8BH95|ECHM_MOUSE	Kidney	4	11	49609	40046	H2Db;H2Kb	peptide_accession	40046	49609	9563	1.239	H2Kb
VETRDGQVINE	sp|P20152|VIME_MOUSE	Kidney	6	11	49471	41494	H2Db;H2Kb	peptide_accession	41494	49471	7977	1.192	H2Kb
VETRPAGDGTF	sp|P01898|HA10_MOUSE	Kidney	3	11	45074	24661	H2Db;H2Kb	peptide_accession	24661	45074	20413	1.828	H2Kb
VGDGGTGKTTF	sp|Q61820|RANT_MOUSE	Kidney	1	11	42501	16160	H2Db;H2Kb	peptide_accession	16160	42501	26341	2.63	H2Kb
VGLNVPASVRF	sp|Q9CR68|UCRI_MOUSE	Kidney	1	11	45849	2073	H2Db;H2Kb	peptide_accession	2073	45849	43776	22.117	H2Kb
VGPLIIKKKET	sp|Q91WS0|CISD1_MOUSE	Kidney	21	11	47670	23484	H2Db;H2Kb	peptide_accession	23484	47670	24186	2.03	H2Kb
VGPRVGLARAQ	sp|O09043|NAPSA_MOUSE	Kidney	37	11	48282	35443	H2Db;H2Kb	peptide_accession	35443	48282	12839	1.362	H2Kb
VGPVNKKGFYL	sp|P29319|EPHA3_MOUSE	Kidney	3	11	600	1395	H2Db;H2Kb	peptide_accession	600	1395	795	2.325	H2Db
VGSAVVNKVPL	sp|Q9DAM7|CL023_MOUSE	Kidney	2	11	11004	5817	H2Db;H2Kb	peptide_accession	5817	11004	5187	1.892	H2Kb
VGSGPPKGTGL	sp|Q8VIN1|PEBP2_MOUSE	Kidney	1	11	47552	8285	H2Db;H2Kb	peptide_accession	8285	47552	39267	5.74	H2Kb
VGVFQHGKVEI	sp|Q61696|HS71A_MOUSE	Kidney	1	11	23993	4576	H2Db;H2Kb	peptide_accession	4576	23993	19417	5.243	H2Kb
VHPGAATVPTM	sp|Q9DCP9|DAZP2_MOUSE	Kidney	10	11	26415	3523	H2Db;H2Kb	peptide_accession	3523	26415	22892	7.498	H2Kb
VHPTNSALNYL	sp|P28563|DUS1_MOUSE	Kidney	4	11	2970	888	H2Db;H2Kb	peptide_accession	888	2970	2082	3.345	H2Kb
VIPELNGKLTG	sp|P16858|G3P_MOUSE	Kidney	3	11	44944	21018	H2Db;H2Kb	peptide_accession	21018	44944	23926	2.138	H2Kb
VIRYFPTQALN	sp|P48962|ADT1_MOUSE	Kidney	1	11	49724	11822	H2Db;H2Kb	peptide_accession	11822	49724	37902	4.206	H2Kb
VKVSNLPLYYL	sp|Q9JI99|SGPP1_MOUSE	Kidney	4	11	1404	1251	H2Db;H2Kb	peptide_accession	1251	1404	153	1.122	H2Kb
VLEQASSHIGN	sp|Q91YH5|ATLA3_MOUSE	Kidney	3	11	49641	38682	H2Db;H2Kb	peptide_accession	38682	49641	10959	1.283	H2Kb
VLEYKRRNGLE	sp|Q9CQY9|NDUC1_MOUSE	Kidney	1	11	49803	28057	H2Db;H2Kb	peptide_accession	28057	49803	21746	1.775	H2Kb
VLFDKEKLDTI	sp|Q9Z0J1|RECK_MOUSE	Kidney	10	11	15267	897	H2Db;H2Kb	peptide_accession	897	15267	14370	17.02	H2Kb
VLVYPNSIQEY	sp|Q91XQ6|LAP4B_MOUSE	Kidney	2	11	47462	19912	H2Db;H2Kb	peptide_accession	19912	47462	27550	2.384	H2Kb
VMQPPPGMPLP	sp|Q9DB75|LITFL_MOUSE	Kidney	1	11	47980	14037	H2Db;H2Kb	peptide_accession	14037	47980	33943	3.418	H2Kb
VNFNNYNLGVM	sp|Q9ESE1|LRBA_MOUSE	Kidney	1	11	1865	86	H2Db;H2Kb	peptide_accession	86	1865	1779	21.686	H2Kb
VNLPQKAGGFL	sp|P09411|PGK1_MOUSE	Kidney	4	11	26164	1161	H2Db;H2Kb	peptide_accession	1161	26164	25003	22.536	H2Kb
VPTPNVSVVDL	sp|Q64467|G3PT_MOUSE	Kidney	7	11	26766	26120	H2Db;H2Kb	peptide_accession	26120	26766	646	1.025	H2Kb
VQEAEKYKAED	sp|P63017|HSP7C_MOUSE	Kidney	1	11	49661	40826	H2Db;H2Kb	peptide_accession	40826	49661	8835	1.216	H2Kb
VQLHLKSDKPQ	sp|Q60722|ITF2_MOUSE	Kidney	9	11	45438	24669	H2Db;H2Kb	peptide_accession	24669	45438	20769	1.842	H2Kb
VSLGAGAKDEL	sp|Q61937|NPM_MOUSE	Kidney	7	11	9666	954	H2Db;H2Kb	peptide_accession	954	9666	8712	10.132	H2Kb
VSPLIKFGRYS	sp|Q06185|ATP5I_MOUSE	Kidney	4	11	40408	11476	H2Db;H2Kb	peptide_accession	11476	40408	28932	3.521	H2Kb
VSVNPYRDLQI	sp|Q9WTI7|MYO1C_MOUSE	Kidney	2	11	29177	384	H2Db;H2Kb	peptide_accession	384	29177	28793	75.982	H2Kb
VSVRVGQAVDV	sp|Q8VDM4|PSMD2_MOUSE	Kidney	1	11	29655	5126	H2Db;H2Kb	peptide_accession	5126	29655	24529	5.785	H2Kb
VTKDGVTVAKS	sp|P63038|CH60_MOUSE	Kidney	14	11	49063	31468	H2Db;H2Kb	peptide_accession	31468	49063	17595	1.559	H2Kb
VTVPENVENQN	sp|A2ARV4|LRP2_MOUSE	Kidney	2	11	49666	32425	H2Db;H2Kb	peptide_accession	32425	49666	17241	1.532	H2Kb
VVALSSQKSEN	sp|P28660|NCKP1_MOUSE	Kidney	1	11	48848	28285	H2Db;H2Kb	peptide_accession	28285	48848	20563	1.727	H2Kb
VVFDYLHATAF	sp|Q9CZ13|QCR1_MOUSE	Kidney	1	11	30328	23	H2Db;H2Kb	peptide_accession	23	30328	30305	1318.61	H2Kb
VVLRNPLIAGK	sp|P62317|SMD2_MOUSE	Kidney	3	11	42115	17541	H2Db;H2Kb	peptide_accession	17541	42115	24574	2.401	H2Kb
VYHIHLHVLGG	sp|P70349|HINT1_MOUSE	Kidney	1	11	48901	4694	H2Db;H2Kb	peptide_accession	4694	48901	44207	10.418	H2Kb
WPGYVRPLPAA	sp|P14602|HSPB1_MOUSE	Kidney	1	11	47948	38640	H2Db;H2Kb	peptide_accession	38640	47948	9308	1.241	H2Kb
YASGRTTGIVL	sp|P62737|ACTA_MOUSE	Kidney	6	11	20835	4774	H2Db;H2Kb	peptide_accession	4774	20835	16061	4.364	H2Kb
YATGRTTGVVL	sp|Q8R5C5|ACTY_MOUSE	Kidney	4	11	11920	4053	H2Db;H2Kb	peptide_accession	4053	11920	7867	2.941	H2Kb
YDKDPEGTVQP	sp|Q9DCT8|CRIP2_MOUSE	Kidney	1	11	49659	39552	H2Db;H2Kb	peptide_accession	39552	49659	10107	1.256	H2Kb
YGIEGRYATAL	sp|Q9DB20|ATPO_MOUSE	Kidney	2	11	1811	3104	H2Db;H2Kb	peptide_accession	1811	3104	1293	1.714	H2Db
YGTMRDNVINL	sp|Q7TNG8|LDHD_MOUSE	Kidney	3	11	10722	5400	H2Db;H2Kb	peptide_accession	5400	10722	5322	1.986	H2Kb
YGVRGYPTIKF	sp|P09103|PDIA1_MOUSE	Kidney	1	11	24232	6932	H2Db;H2Kb	peptide_accession	6932	24232	17300	3.496	H2Kb
YIIEREPLINT	sp|Q9CQA1|TPPC5_MOUSE	Kidney	1	11	44492	6670	H2Db;H2Kb	peptide_accession	6670	44492	37822	6.67	H2Kb
YIIGDVGVTKG	sp|Q80WG7|TRI36_MOUSE	Kidney	12	11	43567	31892	H2Db;H2Kb	peptide_accession	31892	43567	11675	1.366	H2Kb
YIISVKGIKGR	sp|P62830|RL23_MOUSE	Kidney	2	11	49522	35024	H2Db;H2Kb	peptide_accession	35024	49522	14498	1.414	H2Kb
YKNIGAKLVQD	sp|P63038|CH60_MOUSE	Kidney	1	11	49634	41909	H2Db;H2Kb	peptide_accession	41909	49634	7725	1.184	H2Kb
YLKPLGPGSGK	sp|Q64462|CP4B1_MOUSE	Kidney	1	11	49671	42737	H2Db;H2Kb	peptide_accession	42737	49671	6934	1.162	H2Kb
YQFDKVGILTL	sp|Q8BKT7|THOC5_MOUSE	Kidney	32	11	4151	1151	H2Db;H2Kb	peptide_accession	1151	4151	3000	3.606	H2Kb
YQFGGPLPSYL	sp|Q61001|LAMA5_MOUSE	Kidney	4	11	1102	3354	H2Db;H2Kb	peptide_accession	1102	3354	2252	3.044	H2Db
YSKLKKEGPDF	sp|Q62425|NDUA4_MOUSE	Kidney	4	11	42876	15344	H2Db;H2Kb	peptide_accession	15344	42876	27532	2.794	H2Kb
YVGVNIKGLHL	sp|Q6S5J6|KRIT1_MOUSE	Kidney	1	11	1766	1188	H2Db;H2Kb	peptide_accession	1188	1766	578	1.487	H2Kb
YVYIPLPSAVS	sp|Q8BLF1|NCEH1_MOUSE	Kidney	1	11	41735	9789	H2Db;H2Kb	peptide_accession	9789	41735	31946	4.263	H2Kb
YYPHVVVPPLP	sp|Q91YJ2|SNX4_MOUSE	Kidney	2	11	48126	27198	H2Db;H2Kb	peptide_accession	27198	48126	20928	1.769	H2Kb
AAASKLGEFAK	sp|Q76MZ3|2AAA_MOUSE	Liver	2	11	46006	26903	H2Db;H2Kb	peptide_accession	26903	46006	19103	1.71	H2Kb
AAVVLENGVLS	sp|P16331|PH4H_MOUSE	Liver	1	11	10310	13668	H2Db;H2Kb	peptide_accession	10310	13668	3358	1.326	H2Db
AEDIKTKIKNY	sp|P56391|CX6B1_MOUSE	Liver	1	11	49749	37791	H2Db;H2Kb	peptide_accession	37791	49749	11958	1.316	H2Kb
AELRALVAVKR	sp|Q9DCW4|ETFB_MOUSE	Liver	1	11	49117	39331	H2Db;H2Kb	peptide_accession	39331	49117	9786	1.249	H2Kb
AFSQVFSHPSM	sp|Q640Q5|PAN3_MOUSE	Liver	2	11	34254	8780	H2Db;H2Kb	peptide_accession	8780	34254	25474	3.901	H2Kb
AGPTNSLKYVP	sp|Q8BMI0|FBX38_MOUSE	Liver	5	11	21563	29241	H2Db;H2Kb	peptide_accession	21563	29241	7678	1.356	H2Db
AKENAPAIIFI	sp|P54775|PRS6B_MOUSE	Liver	3	11	36495	28857	H2Db;H2Kb	peptide_accession	28857	36495	7638	1.265	H2Kb
AKRTKKVGIVG	sp|P61514|RL37A_MOUSE	Liver	4	11	49637	33969	H2Db;H2Kb	peptide_accession	33969	49637	15668	1.461	H2Kb
ALIAGGGAPEI	sp|P80315|TCPD_MOUSE	Liver	1	11	7598	18606	H2Db;H2Kb	peptide_accession	7598	18606	11008	2.449	H2Db
AMAGSILNSYI	sp|P50636|RN19A_MOUSE	Liver	3	11	3083	3083	H2Db;H2Kb	peptide_accession	3083	3083	0	1	H2Db;H2Kb
APPGLYTKTQD	sp|P16460|ASSY_MOUSE	Liver	3	11	49599	41359	H2Db;H2Kb	peptide_accession	41359	49599	8240	1.199	H2Kb
APPHFHFGQTN	sp|Q9D8N0|EF1G_MOUSE	Liver	14	11	49186	36049	H2Db;H2Kb	peptide_accession	36049	49186	13137	1.364	H2Kb
AQYGNILKHVM	sp|Q8R4R6|NUP53_MOUSE	Liver	54	11	1158	3446	H2Db;H2Kb	peptide_accession	1158	3446	2288	2.976	H2Db
ARLGLPGQPRS	sp|Q922Q1|MOSC2_MOUSE	Liver	7	11	49366	32614	H2Db;H2Kb	peptide_accession	32614	49366	16752	1.514	H2Kb
ASEAIKGAVVG	sp|P38647|GRP75_MOUSE	Liver	7	11	47034	37161	H2Db;H2Kb	peptide_accession	37161	47034	9873	1.266	H2Kb
ASEDKLENRGN	sp|O35490|BHMT1_MOUSE	Liver	3	11	49739	35655	H2Db;H2Kb	peptide_accession	35655	49739	14084	1.395	H2Kb
ASFDKVAIPEV	sp|P83741|WNK1_MOUSE	Liver	1	11	20738	456	H2Db;H2Kb	peptide_accession	456	20738	20282	45.478	H2Kb
ASHHPADFTPA	sp|P01942|HBA_MOUSE	Liver	1	11	7732	9657	H2Db;H2Kb	peptide_accession	7732	9657	1925	1.249	H2Db
ASLGCLDKSVI	sp|Q5QNV8|CQ066_MOUSE	Liver	10	11	6717	5046	H2Db;H2Kb	peptide_accession	5046	6717	1671	1.331	H2Kb
ASVVNLTAGDP	sp|P26039|TLN1_MOUSE	Liver	1	11	7695	15351	H2Db;H2Kb	peptide_accession	7695	15351	7656	1.995	H2Db
ATHSSRFIPLK	sp|P62843|RS15_MOUSE	Liver	1	11	47648	23782	H2Db;H2Kb	peptide_accession	23782	47648	23866	2.004	H2Kb
ATLKDQLIVNL	sp|P06151|LDHA_MOUSE	Liver	1	11	8066	5718	H2Db;H2Kb	peptide_accession	5718	8066	2348	1.411	H2Kb
AVAVGAGGAVV	sp|Q9JIY5|HTRA2_MOUSE	Liver	1	11	24419	11496	H2Db;H2Kb	peptide_accession	11496	24419	12923	2.124	H2Kb
AVVTNAMIIAF	sp|Q6P9J9|ANO6_MOUSE	Liver	2	11	4828	4008	H2Db;H2Kb	peptide_accession	4008	4828	820	1.205	H2Kb
AYPTYGQQPTA	sp|Q61545|EWS_MOUSE	Liver	8	11	42718	15616	H2Db;H2Kb	peptide_accession	15616	42718	27102	2.736	H2Kb
AYTFKVEASNL	sp|Q5RJH3|CAD12_MOUSE	Liver	1	11	39727	3536	H2Db;H2Kb	peptide_accession	3536	39727	36191	11.235	H2Kb
DEAEYSCEVRT	sp|A2ASS6|TITIN_MOUSE	Liver	1	11	49767	34988	H2Db;H2Kb	peptide_accession	34988	49767	14779	1.422	H2Kb
DEEAEAPTGKR	sp|P26350|PTMA_MOUSE	Liver	2	11	49920	45718	H2Db;H2Kb	peptide_accession	45718	49920	4202	1.092	H2Kb
DEGLPPILNAL	sp|P56480|ATPB_MOUSE	Liver	2	11	46818	28035	H2Db;H2Kb	peptide_accession	28035	46818	18783	1.67	H2Kb
DKFLASVSTVL	sp|P01942|HBA_MOUSE	Liver	1	11	42659	16652	H2Db;H2Kb	peptide_accession	16652	42659	26007	2.562	H2Kb
DLLRSGKSIRT	sp|P00329|ADH1_MOUSE	Liver	8	11	49291	33105	H2Db;H2Kb	peptide_accession	33105	49291	16186	1.489	H2Kb
DVPGPVGIPFL	sp|A2ASS6|TITIN_MOUSE	Liver	1	11	36301	15857	H2Db;H2Kb	peptide_accession	15857	36301	20444	2.289	H2Kb
DYIHIRIQQRN	sp|Q9CXU9|EIF1B_MOUSE	Liver	2	11	49923	38820	H2Db;H2Kb	peptide_accession	38820	49923	11103	1.286	H2Kb
DYSPVLQKPKF	sp|P11725|OTC_MOUSE	Liver	1	11	49662	33019	H2Db;H2Kb	peptide_accession	33019	49662	16643	1.504	H2Kb
EAFNIGVSPYL	sp|Q8VHN7|GPR98_MOUSE	Liver	1	11	25613	5712	H2Db;H2Kb	peptide_accession	5712	25613	19901	4.484	H2Kb
EESPGQAKDEL	sp|P14211|CALR_MOUSE	Liver	4	11	46730	39614	H2Db;H2Kb	peptide_accession	39614	46730	7116	1.18	H2Kb
EEVFSEDEETL	sp|A2ASS6|TITIN_MOUSE	Liver	3	11	41397	29002	H2Db;H2Kb	peptide_accession	29002	41397	12395	1.427	H2Kb
EGLLGLGPGPN	sp|Q9CW46|RAVR1_MOUSE	Liver	1	11	48521	38800	H2Db;H2Kb	peptide_accession	38800	48521	9721	1.251	H2Kb
FAYKVQPRNWL	sp|P63030|MPC1_MOUSE	Liver	1	11	3056	580	H2Db;H2Kb	peptide_accession	580	3056	2476	5.269	H2Kb
FDDESDPFEVL	sp|Q9CY58|PAIRB_MOUSE	Liver	1	11	37275	32669	H2Db;H2Kb	peptide_accession	32669	37275	4606	1.141	H2Kb
FEIPDIDAEKL	sp|Q9CR21|ACPM_MOUSE	Liver	4	11	24048	30657	H2Db;H2Kb	peptide_accession	24048	30657	6609	1.275	H2Db
FENKVPEKQKL	sp|P48771|CX7A2_MOUSE	Liver	3	11	41695	34385	H2Db;H2Kb	peptide_accession	34385	41695	7310	1.213	H2Kb
FGLDLKLEDTL	sp|Q8BWT1|THIM_MOUSE	Liver	2	11	3334	4747	H2Db;H2Kb	peptide_accession	3334	4747	1413	1.424	H2Db
FGPDLKLAPRM	sp|Q61247|A2AP_MOUSE	Liver	1	11	17091	4776	H2Db;H2Kb	peptide_accession	4776	17091	12315	3.579	H2Kb
FHPEVSPGPTD	sp|Q8C196|CPSM_MOUSE	Liver	2	11	49059	42273	H2Db;H2Kb	peptide_accession	42273	49059	6786	1.161	H2Kb
FIHNNLKDVYI	sp|O89032|SPD2A_MOUSE	Liver	9	11	979	4033	H2Db;H2Kb	peptide_accession	979	4033	3054	4.12	H2Db
FIWPAVQSSAL	sp|P16460|ASSY_MOUSE	Liver	2	11	8311	3241	H2Db;H2Kb	peptide_accession	3241	8311	5070	2.564	H2Kb
FIYPSNMQTVL	sp|Q5F2E7|NUFP2_MOUSE	Liver	4	11	1576	1497	H2Db;H2Kb	peptide_accession	1497	1576	79	1.053	H2Kb
FKIPQKGILIG	sp|Q8C196|CPSM_MOUSE	Liver	6	11	47872	36060	H2Db;H2Kb	peptide_accession	36060	47872	11812	1.328	H2Kb
FKPQGKKTKFE	sp|P09405|NUCL_MOUSE	Liver	1	11	47994	43318	H2Db;H2Kb	peptide_accession	43318	47994	4676	1.108	H2Kb
FKVVPEMTEIL	sp|Q99LC5|ETFA_MOUSE	Liver	3	11	15051	10637	H2Db;H2Kb	peptide_accession	10637	15051	4414	1.415	H2Kb
FLDLAFGMIGV	sp|Q5SSE9|ABCAD_MOUSE	Liver	3	11	42751	11343	H2Db;H2Kb	peptide_accession	11343	42751	31408	3.769	H2Kb
FLIPTSFSPLK	sp|Q9CQE1|NPS3B_MOUSE	Liver	2	11	48610	29847	H2Db;H2Kb	peptide_accession	29847	48610	18763	1.629	H2Kb
FLPITPQFVTE	sp|Q8C196|CPSM_MOUSE	Liver	1	11	45261	34648	H2Db;H2Kb	peptide_accession	34648	45261	10613	1.306	H2Kb
FMPPVPITSPI	sp|Q3UPL0|SC31A_MOUSE	Liver	1	11	7555	4334	H2Db;H2Kb	peptide_accession	4334	7555	3221	1.743	H2Kb
FQLIGIQDGYL	sp|P63242|IF5A1_MOUSE	Liver	4	11	1824	9209	H2Db;H2Kb	peptide_accession	1824	9209	7385	5.049	H2Db
FSIENIIGAGS	sp|Q61060|FOXD3_MOUSE	Liver	3	11	16184	16478	H2Db;H2Kb	peptide_accession	16184	16478	294	1.018	H2Db
FSLEEEEELES	sp|Q60695|RGL1_MOUSE	Liver	5	11	39611	25244	H2Db;H2Kb	peptide_accession	25244	39611	14367	1.569	H2Kb
FSPPTLPGNFL	sp|Q8C570|RAE1L_MOUSE	Liver	9	11	6389	4819	H2Db;H2Kb	peptide_accession	4819	6389	1570	1.326	H2Kb
FVKKENKMKNE	sp|P17717|UDB17_MOUSE	Liver	14	11	49783	37974	H2Db;H2Kb	peptide_accession	37974	49783	11809	1.311	H2Kb
FYDPQQHKVAL	sp|Q60936|ADCK3_MOUSE	Liver	2	11	38820	11471	H2Db;H2Kb	peptide_accession	11471	38820	27349	3.384	H2Kb
FYRCTDEAKSN	sp|Q99246|CAC1D_MOUSE	Liver	2	11	49794	39567	H2Db;H2Kb	peptide_accession	39567	49794	10227	1.258	H2Kb
GAIFGGFKSKD	sp|P00329|ADH1_MOUSE	Liver	4	11	49047	34139	H2Db;H2Kb	peptide_accession	34139	49047	14908	1.437	H2Kb
GALRDPASGTM	sp|Q6A098|SBP2L_MOUSE	Liver	1	11	1503	15041	H2Db;H2Kb	peptide_accession	1503	15041	13538	10.007	H2Db
GGFKSKDSVPK	sp|P00329|ADH1_MOUSE	Liver	2	11	45737	39680	H2Db;H2Kb	peptide_accession	39680	45737	6057	1.153	H2Kb
GGPFRFKFHFN	sp|Q91YW3|DNJC3_MOUSE	Liver	1	11	49032	33992	H2Db;H2Kb	peptide_accession	33992	49032	15040	1.442	H2Kb
GGPINPATAAA	sp|Q80X50|UBP2L_MOUSE	Liver	2	11	5934	32478	H2Db;H2Kb	peptide_accession	5934	32478	26544	5.473	H2Db
GGSGGYGSRRF	sp|Q8BG05|ROA3_MOUSE	Liver	2	11	48434	24254	H2Db;H2Kb	peptide_accession	24254	48434	24180	1.997	H2Kb
GKFMKPGKVVL	sp|P61358|RL27_MOUSE	Liver	1	11	41778	14118	H2Db;H2Kb	peptide_accession	14118	41778	27660	2.959	H2Kb
GKMGCWSIEHV	sp|Q69ZR2|HECD1_MOUSE	Liver	1	11	42688	17371	H2Db;H2Kb	peptide_accession	17371	42688	25317	2.457	H2Kb
GKVLVWPMEFS	sp|P17717|UDB17_MOUSE	Liver	1	11	48111	38865	H2Db;H2Kb	peptide_accession	38865	48111	9246	1.238	H2Kb
GLPSLPNLPSL	sp|Q99JX3|GORS2_MOUSE	Liver	11	11	18738	15122	H2Db;H2Kb	peptide_accession	15122	18738	3616	1.239	H2Kb
GMMSSVMSGMM	sp|Q9R1C7|PR40A_MOUSE	Liver	1	11	4314	1641	H2Db;H2Kb	peptide_accession	1641	4314	2673	2.629	H2Kb
GPHSMRYFETA	sp|P01899|HA11_MOUSE	Liver	1	11	37520	36298	H2Db;H2Kb	peptide_accession	36298	37520	1222	1.034	H2Kb
GPPGAGKSTFI	sp|Q8C7H1|MMAA_MOUSE	Liver	1	11	35608	35870	H2Db;H2Kb	peptide_accession	35608	35870	262	1.007	H2Db
GPPRKHIVERN	sp|Q8CI51|PDLI5_MOUSE	Liver	3	11	49786	44699	H2Db;H2Kb	peptide_accession	44699	49786	5087	1.114	H2Kb
GQMVNNPKIHL	sp|Q9ERK4|XPO2_MOUSE	Liver	5	11	1156	7046	H2Db;H2Kb	peptide_accession	1156	7046	5890	6.095	H2Db
GRMHAPGKGLS	sp|P62301|RS13_MOUSE	Liver	3	11	49642	36732	H2Db;H2Kb	peptide_accession	36732	49642	12910	1.351	H2Kb
GSEKSAGRDTI	sp|Q8R314|S35F5_MOUSE	Liver	2	11	21210	29816	H2Db;H2Kb	peptide_accession	21210	29816	8606	1.406	H2Db
GSGGYGGRSRY	sp|O88569|ROA2_MOUSE	Liver	1	11	49165	19280	H2Db;H2Kb	peptide_accession	19280	49165	29885	2.55	H2Kb
GTNLDVGNIVL	sp|Q9Z127|LAT1_MOUSE	Liver	1	11	31012	23006	H2Db;H2Kb	peptide_accession	23006	31012	8006	1.348	H2Kb
GTPSATGSASL	sp|Q2PZL6|FAT4_MOUSE	Liver	1	11	25666	8572	H2Db;H2Kb	peptide_accession	8572	25666	17094	2.994	H2Kb
GTSLVNFFSSL	sp|P09813|APOA2_MOUSE	Liver	1	11	41403	5584	H2Db;H2Kb	peptide_accession	5584	41403	35819	7.415	H2Kb
GVHSHKKKKIR	sp|P62751|RL23A_MOUSE	Liver	1	11	49851	36495	H2Db;H2Kb	peptide_accession	36495	49851	13356	1.366	H2Kb
GYLPNQLFRTF	sp|Q91VR5|DDX1_MOUSE	Liver	2	11	34678	11418	H2Db;H2Kb	peptide_accession	11418	34678	23260	3.037	H2Kb
GYVNYPAKPVL	sp|Q01339|APOH_MOUSE	Liver	1	11	44425	6797	H2Db;H2Kb	peptide_accession	6797	44425	37628	6.536	H2Kb
HFPKGKKKLHG	sp|Q8VCB3|GYS2_MOUSE	Liver	1	11	48959	38598	H2Db;H2Kb	peptide_accession	38598	48959	10361	1.268	H2Kb
HHPADFTPAVH	sp|P01942|HBA_MOUSE	Liver	6	11	48912	40966	H2Db;H2Kb	peptide_accession	40966	48912	7946	1.194	H2Kb
HIPINNIIVGG	sp|P60060|SC61G_MOUSE	Liver	1	11	44496	31992	H2Db;H2Kb	peptide_accession	31992	44496	12504	1.391	H2Kb
HKPGTDYLKPP	sp|Q61176|ARGI1_MOUSE	Liver	1	11	49479	34668	H2Db;H2Kb	peptide_accession	34668	49479	14811	1.427	H2Kb
HTTKSFSRTPG	sp|P01863|GCAA_MOUSE	Liver	6	11	40452	28647	H2Db;H2Kb	peptide_accession	28647	40452	11805	1.412	H2Kb
HYRQYSAGKAA	sp|Q8C196|CPSM_MOUSE	Liver	16	11	49466	26128	H2Db;H2Kb	peptide_accession	26128	49466	23338	1.893	H2Kb
IDVNEAFAPQF	sp|Q8BWT1|THIM_MOUSE	Liver	2	11	48164	12240	H2Db;H2Kb	peptide_accession	12240	48164	35924	3.935	H2Kb
IENPFLNGEVI	sp|O08756|HCD2_MOUSE	Liver	1	11	17335	15132	H2Db;H2Kb	peptide_accession	15132	17335	2203	1.146	H2Kb
IESEIVAGIPR	sp|P10605|CATB_MOUSE	Liver	2	11	49588	40530	H2Db;H2Kb	peptide_accession	40530	49588	9058	1.223	H2Kb
IGGLFFAVGIA	sp|Q504N2|S22AF_MOUSE	Liver	4	11	44415	4063	H2Db;H2Kb	peptide_accession	4063	44415	40352	10.932	H2Kb
IIDFYKMKAAS	sp|Q9DA97|SEP14_MOUSE	Liver	2	11	48983	15504	H2Db;H2Kb	peptide_accession	15504	48983	33479	3.159	H2Kb
IIDMNDPSNPI	sp|Q68FD5|CLH_MOUSE	Liver	1	11	7916	3810	H2Db;H2Kb	peptide_accession	3810	7916	4106	2.078	H2Kb
ILDFHPVTMAT	sp|O08811|ERCC2_MOUSE	Liver	9	11	48604	20035	H2Db;H2Kb	peptide_accession	20035	48604	28569	2.426	H2Kb
IPPFNRHLVTL	sp|P26149|3BHS2_MOUSE	Liver	28	11	4525	4744	H2Db;H2Kb	peptide_accession	4525	4744	219	1.048	H2Db
IQKTPQIQVYS	sp|P01887|B2MG_MOUSE	Liver	4	11	46430	35675	H2Db;H2Kb	peptide_accession	35675	46430	10755	1.301	H2Kb
ISAKNSSGHAQ	sp|A2ASS6|TITIN_MOUSE	Liver	1	11	38355	26806	H2Db;H2Kb	peptide_accession	26806	38355	11549	1.431	H2Kb
IVGLSTIGAGA	sp|Q9Z0X1|AIFM1_MOUSE	Liver	4	11	46723	12176	H2Db;H2Kb	peptide_accession	12176	46723	34547	3.837	H2Kb
IVLEDGTKMKG	sp|Q8C196|CPSM_MOUSE	Liver	1	11	46231	24130	H2Db;H2Kb	peptide_accession	24130	46231	22101	1.916	H2Kb
IVTNFLAGFEP	sp|Q03265|ATPA_MOUSE	Liver	2	11	47723	6756	H2Db;H2Kb	peptide_accession	6756	47723	40967	7.064	H2Kb
KAGSSPPSKPT	sp|A2ASS6|TITIN_MOUSE	Liver	1	11	42305	22212	H2Db;H2Kb	peptide_accession	22212	42305	20093	1.905	H2Kb
KAPFALQVNTL	sp|Q61838|A2M_MOUSE	Liver	3	11	1761	974	H2Db;H2Kb	peptide_accession	974	1761	787	1.808	H2Kb
KDVKFGADARA	sp|P63038|CH60_MOUSE	Liver	1	11	48648	29081	H2Db;H2Kb	peptide_accession	29081	48648	19567	1.673	H2Kb
KENPSANYTTM	sp|Q3UZZ6|ST1D1_MOUSE	Liver	1	11	8178	16581	H2Db;H2Kb	peptide_accession	8178	16581	8403	2.028	H2Db
KGESSGKNVTL	sp|Q9D8E6|RL4_MOUSE	Liver	1	11	38216	20467	H2Db;H2Kb	peptide_accession	20467	38216	17749	1.867	H2Kb
KGGFNRPLDFI	sp|Q8K194|SNR27_MOUSE	Liver	9	11	1354	12045	H2Db;H2Kb	peptide_accession	1354	12045	10691	8.896	H2Db
KGLSSHARSHL	sp|O88286|WIZ_MOUSE	Liver	1	11	20703	959	H2Db;H2Kb	peptide_accession	959	20703	19744	21.588	H2Kb
KGPTAENAEYL	sp|Q01279|EGFR_MOUSE	Liver	5	11	1295	8383	H2Db;H2Kb	peptide_accession	1295	8383	7088	6.473	H2Db
KGPVREGDVLT	sp|P62858|RS28_MOUSE	Liver	1	11	46502	15208	H2Db;H2Kb	peptide_accession	15208	46502	31294	3.058	H2Kb
KGTGPPGGAAL	sp|Q03391|NMDE4_MOUSE	Liver	3	11	41825	16117	H2Db;H2Kb	peptide_accession	16117	41825	25708	2.595	H2Kb
KHSKNITQRGN	sp|Q9Z1W5|SERP1_MOUSE	Liver	1	11	49088	40921	H2Db;H2Kb	peptide_accession	40921	49088	8167	1.2	H2Kb
KKVPAGPKTLK	sp|P14148|RL7_MOUSE	Liver	2	11	49691	40432	H2Db;H2Kb	peptide_accession	40432	49691	9259	1.229	H2Kb
KKVPAVPETLK	sp|P14148|RL7_MOUSE	Liver	1	11	49583	38390	H2Db;H2Kb	peptide_accession	38390	49583	11193	1.292	H2Kb
KNLQTVNVDEN	sp|P62900|RL31_MOUSE	Liver	1	11	37064	35481	H2Db;H2Kb	peptide_accession	35481	37064	1583	1.045	H2Kb
KQFPTLDLPFL	sp|Q9QUK6|TLR4_MOUSE	Liver	4	11	4553	6141	H2Db;H2Kb	peptide_accession	4553	6141	1588	1.349	H2Db
KQSDELALVRQ	sp|Q99PL5|RRBP1_MOUSE	Liver	1	11	49695	34589	H2Db;H2Kb	peptide_accession	34589	49695	15106	1.437	H2Kb
KQTPKEGVKVN	sp|Q9Z2I8|SUCB2_MOUSE	Liver	1	11	49728	41070	H2Db;H2Kb	peptide_accession	41070	49728	8658	1.211	H2Kb
KRPKKETKKKR	sp|Q9D8X0|MANBL_MOUSE	Liver	2	11	49853	42015	H2Db;H2Kb	peptide_accession	42015	49853	7838	1.187	H2Kb
KRSKKGRLSLH	sp|Q99KQ4|NAMPT_MOUSE	Liver	1	11	49914	37997	H2Db;H2Kb	peptide_accession	37997	49914	11917	1.314	H2Kb
KSISNPPGSNL	sp|P83741|WNK1_MOUSE	Liver	10	11	1024	1389	H2Db;H2Kb	peptide_accession	1024	1389	365	1.356	H2Db
KSPTAPPDLYF	sp|Q9QXM0|ABHD2_MOUSE	Liver	28	11	22446	8879	H2Db;H2Kb	peptide_accession	8879	22446	13567	2.528	H2Kb
KTLVDIAKSQD	sp|P80313|TCPH_MOUSE	Liver	1	11	49181	33916	H2Db;H2Kb	peptide_accession	33916	49181	15265	1.45	H2Kb
KVYNEAGVTFT	sp|P26443|DHE3_MOUSE	Liver	6	11	35839	11276	H2Db;H2Kb	peptide_accession	11276	35839	24563	3.178	H2Kb
KYMNGHSDVVM	sp|Q8VCN5|CGL_MOUSE	Liver	1	11	25380	5751	H2Db;H2Kb	peptide_accession	5751	25380	19629	4.413	H2Kb
LAMAAFPKKQN	sp|P48771|CX7A2_MOUSE	Liver	35	11	47553	25284	H2Db;H2Kb	peptide_accession	25284	47553	22269	1.881	H2Kb
LATAMQEGEYD	sp|O08788|DCTN1_MOUSE	Liver	5	11	45979	39840	H2Db;H2Kb	peptide_accession	39840	45979	6139	1.154	H2Kb
LESEREARRLR	sp|P62858|RS28_MOUSE	Liver	1	11	49914	39824	H2Db;H2Kb	peptide_accession	39824	49914	10090	1.253	H2Kb
LHLGYLPNQLF	sp|Q91VR5|DDX1_MOUSE	Liver	10	11	48209	1028	H2Db;H2Kb	peptide_accession	1028	48209	47181	46.896	H2Kb
LHLQIGGAEVP	sp|Q62190|RON_MOUSE	Liver	2	11	48454	36425	H2Db;H2Kb	peptide_accession	36425	48454	12029	1.33	H2Kb
LIDSVPEVPFP	sp|Q8C0Q2|ZHX3_MOUSE	Liver	1	11	49092	38095	H2Db;H2Kb	peptide_accession	38095	49092	10997	1.289	H2Kb
LLDNNAEVNAR	sp|Q9WV71|ASB4_MOUSE	Liver	1	11	48002	42011	H2Db;H2Kb	peptide_accession	42011	48002	5991	1.143	H2Kb
LLDVTDPENVK	sp|Q58NB6|DHRS9_MOUSE	Liver	2	11	49619	42825	H2Db;H2Kb	peptide_accession	42825	49619	6794	1.159	H2Kb
LLIDFYEKTAI	sp|Q7TMY8|HUWE1_MOUSE	Liver	11	11	30295	1375	H2Db;H2Kb	peptide_accession	1375	30295	28920	22.033	H2Kb
LLRSGKSIRTV	sp|P00329|ADH1_MOUSE	Liver	16	11	44634	18597	H2Db;H2Kb	peptide_accession	18597	44634	26037	2.4	H2Kb
LNSVFLFLTFY	sp|Q7TN58|TMC8_MOUSE	Liver	2	11	47143	6420	H2Db;H2Kb	peptide_accession	6420	47143	40723	7.343	H2Kb
LRSGKSIRTVL	sp|P00329|ADH1_MOUSE	Liver	18	11	46841	14192	H2Db;H2Kb	peptide_accession	14192	46841	32649	3.301	H2Kb
LSLHEYLSMEL	sp|Q9Z2I9|SUCB1_MOUSE	Liver	1	11	13090	490	H2Db;H2Kb	peptide_accession	490	13090	12600	26.714	H2Kb
LSLLANGSELH	sp|Q5STE3|FSTL4_MOUSE	Liver	1	11	48124	27299	H2Db;H2Kb	peptide_accession	27299	48124	20825	1.763	H2Kb
LSPIIPAAAPP	sp|Q6PDK2|MLL2_MOUSE	Liver	1	11	41626	14320	H2Db;H2Kb	peptide_accession	14320	41626	27306	2.907	H2Kb
LSPPTLLEGPL	sp|Q8R311|CTGE5_MOUSE	Liver	4	11	9276	841	H2Db;H2Kb	peptide_accession	841	9276	8435	11.03	H2Kb
LSPQGRLSDVL	sp|G5E870|TRIPC_MOUSE	Liver	1	11	1366	8281	H2Db;H2Kb	peptide_accession	1366	8281	6915	6.062	H2Db
LSTLTNTVIVP	sp|Q68FH0|PKP4_MOUSE	Liver	64	11	46948	25900	H2Db;H2Kb	peptide_accession	25900	46948	21048	1.813	H2Kb
LTAVPRKEQTV	sp|Q9JLA2|IL36A_MOUSE	Liver	1	11	36079	5634	H2Db;H2Kb	peptide_accession	5634	36079	30445	6.404	H2Kb
LTRNVTVALKH	sp|Q8CJ12|GPR64_MOUSE	Liver	3	11	49867	39156	H2Db;H2Kb	peptide_accession	39156	49867	10711	1.274	H2Kb
LTTRGDAYGTF	sp|Q5YD48|A1CF_MOUSE	Liver	1	11	37352	8086	H2Db;H2Kb	peptide_accession	8086	37352	29266	4.619	H2Kb
LVAEKVTVITK	sp|P07901|HS90A_MOUSE	Liver	1	11	48970	32250	H2Db;H2Kb	peptide_accession	32250	48970	16720	1.518	H2Kb
LVSESSDVVSK	sp|P11679|K2C8_MOUSE	Liver	2	11	49371	40603	H2Db;H2Kb	peptide_accession	40603	49371	8768	1.216	H2Kb
MDGVSTAILLL	sp|P33267|CP2F2_MOUSE	Liver	5	11	40088	12374	H2Db;H2Kb	peptide_accession	12374	40088	27714	3.24	H2Kb
MFTDQAQQDVI	sp|Q9ESE1|LRBA_MOUSE	Liver	1	11	39694	16964	H2Db;H2Kb	peptide_accession	16964	39694	22730	2.34	H2Kb
MLFETFNTPAM	sp|Q9QY84|ACL7A_MOUSE	Liver	1	11	6116	1163	H2Db;H2Kb	peptide_accession	1163	6116	4953	5.259	H2Kb
MLLKDGIIPKN	sp|P29352|PTN22_MOUSE	Liver	1	11	48974	41847	H2Db;H2Kb	peptide_accession	41847	48974	7127	1.17	H2Kb
MNESVDVMDVI	sp|Q6KCD5|NIPBL_MOUSE	Liver	2	11	42449	23034	H2Db;H2Kb	peptide_accession	23034	42449	19415	1.843	H2Kb
MNLEEKPAPAA	sp|P09813|APOA2_MOUSE	Liver	4	11	45321	20403	H2Db;H2Kb	peptide_accession	20403	45321	24918	2.221	H2Kb
MSKMGLINKEE	sp|P25688|URIC_MOUSE	Liver	4	11	49187	36589	H2Db;H2Kb	peptide_accession	36589	49187	12598	1.344	H2Kb
NFVAAREQTQT	sp|Q91WT9|CBS_MOUSE	Liver	8	11	47139	33699	H2Db;H2Kb	peptide_accession	33699	47139	13440	1.399	H2Kb
NLLHKNKQPVT	sp|Q640M1|UT14A_MOUSE	Liver	8	11	48476	30812	H2Db;H2Kb	peptide_accession	30812	48476	17664	1.573	H2Kb
NNAVNLFSSVL	sp|Q91W52|TMM19_MOUSE	Liver	2	11	6225	3285	H2Db;H2Kb	peptide_accession	3285	6225	2940	1.895	H2Kb
NTVGAVIGSAL	sp|Q5FWH2|UNKL_MOUSE	Liver	2	11	28059	11180	H2Db;H2Kb	peptide_accession	11180	28059	16879	2.51	H2Kb
PFLTPVYEMLN	sp|Q9JMA7|CP341_MOUSE	Liver	1	11	49738	33599	H2Db;H2Kb	peptide_accession	33599	49738	16139	1.48	H2Kb
PGSANETSSIL	sp|Q80X90|FLNB_MOUSE	Liver	27	11	27730	23512	H2Db;H2Kb	peptide_accession	23512	27730	4218	1.179	H2Kb
PKEEEEEELVD	sp|P99028|QCR6_MOUSE	Liver	1	11	49953	45831	H2Db;H2Kb	peptide_accession	45831	49953	4122	1.09	H2Kb
PKFEVIDKPQS	sp|P97450|ATP5J_MOUSE	Liver	59	11	49472	40979	H2Db;H2Kb	peptide_accession	40979	49472	8493	1.207	H2Kb
PQTQEEAVMLM	sp|Q99P72|RTN4_MOUSE	Liver	1	11	38044	24382	H2Db;H2Kb	peptide_accession	24382	38044	13662	1.56	H2Kb
PRIASNAGSIA	sp|P62830|RL23_MOUSE	Liver	3	11	48915	38202	H2Db;H2Kb	peptide_accession	38202	48915	10713	1.28	H2Kb
PRKIEEIKDFL	sp|Q9JJI8|RL38_MOUSE	Liver	1	11	47957	34080	H2Db;H2Kb	peptide_accession	34080	47957	13877	1.407	H2Kb
QIRSAVLISSK	sp|Q8BMS1|ECHA_MOUSE	Liver	1	11	49678	33825	H2Db;H2Kb	peptide_accession	33825	49678	15853	1.469	H2Kb
QPQAKPQVQLH	sp|Q62523|ZYX_MOUSE	Liver	2	11	49865	44069	H2Db;H2Kb	peptide_accession	44069	49865	5796	1.132	H2Kb
QPSSGRESPRH	sp|Q8BK30|NDUV3_MOUSE	Liver	3	11	49833	44632	H2Db;H2Kb	peptide_accession	44632	49833	5201	1.117	H2Kb
RGLLHPQQLHL	sp|Q8BJ05|ZC3HE_MOUSE	Liver	3	11	24199	1279	H2Db;H2Kb	peptide_accession	1279	24199	22920	18.92	H2Kb
RGPEDEIGDPL	sp|Q91ZX7|LRP1_MOUSE	Liver	10	11	4422	14812	H2Db;H2Kb	peptide_accession	4422	14812	10390	3.35	H2Db
RGPENLLDHQM	sp|Q8R311|CTGE5_MOUSE	Liver	23	11	677	11240	H2Db;H2Kb	peptide_accession	677	11240	10563	16.603	H2Db
RIAEGTFPGKI	sp|P56391|CX6B1_MOUSE	Liver	4	11	26390	11634	H2Db;H2Kb	peptide_accession	11634	26390	14756	2.268	H2Kb
RLKEYHRLQSK	sp|P16460|ASSY_MOUSE	Liver	2	11	49825	37222	H2Db;H2Kb	peptide_accession	37222	49825	12603	1.339	H2Kb
RLRRVFVVGVG	sp|P32020|NLTP_MOUSE	Liver	1	11	49448	35985	H2Db;H2Kb	peptide_accession	35985	49448	13463	1.374	H2Kb
RPGRIDRKIEF	sp|P62192|PRS4_MOUSE	Liver	1	11	48296	33844	H2Db;H2Kb	peptide_accession	33844	48296	14452	1.427	H2Kb
RPPKVKMEQRE	sp|Q6NZB0|DNJC8_MOUSE	Liver	2	11	49768	43731	H2Db;H2Kb	peptide_accession	43731	49768	6037	1.138	H2Kb
RQADGPDMQSL	sp|P09813|APOA2_MOUSE	Liver	1	11	30114	21039	H2Db;H2Kb	peptide_accession	21039	30114	9075	1.431	H2Kb
RQILGQAKKHP	sp|Q62425|NDUA4_MOUSE	Liver	1	11	47350	29779	H2Db;H2Kb	peptide_accession	29779	47350	17571	1.59	H2Kb
RQVKNPFGLEI	sp|Q8BMJ7|CGRF1_MOUSE	Liver	3	11	605	12684	H2Db;H2Kb	peptide_accession	605	12684	12079	20.965	H2Db
RSGKSIRTVLT	sp|P00329|ADH1_MOUSE	Liver	9	11	44846	18533	H2Db;H2Kb	peptide_accession	18533	44846	26313	2.42	H2Kb
RSPENPPSKEL	sp|Q9CQA0|CENPM_MOUSE	Liver	11	11	815	7263	H2Db;H2Kb	peptide_accession	815	7263	6448	8.912	H2Db
RTVDSKSLFHY	sp|Q8C196|CPSM_MOUSE	Liver	1	11	47481	21263	H2Db;H2Kb	peptide_accession	21263	47481	26218	2.233	H2Kb
RVFQNEVLGTL	sp|Q8CHW4|EI2BE_MOUSE	Liver	10	11	964	666	H2Db;H2Kb	peptide_accession	666	964	298	1.447	H2Kb
RVITNQYNSPT	sp|O70400|PDLI1_MOUSE	Liver	1	11	10258	5630	H2Db;H2Kb	peptide_accession	5630	10258	4628	1.822	H2Kb
RVPKKEVKVNK	sp|Q9CRD0|OCAD1_MOUSE	Liver	1	11	49224	36011	H2Db;H2Kb	peptide_accession	36011	49224	13213	1.367	H2Kb
RVPKKKKMPEN	sp|Q3UPL0|SC31A_MOUSE	Liver	2	11	48888	36358	H2Db;H2Kb	peptide_accession	36358	48888	12530	1.345	H2Kb
SAALGSAGVIF	sp|O35632|HYAL2_MOUSE	Liver	1	11	22616	5563	H2Db;H2Kb	peptide_accession	5563	22616	17053	4.065	H2Kb
SAILSDPESHI	sp|Q8VI84|NOC3L_MOUSE	Liver	5	11	1407	1055	H2Db;H2Kb	peptide_accession	1055	1407	352	1.334	H2Kb
SAPHSSSTSHL	sp|Q91YE5|BAZ2A_MOUSE	Liver	7	11	610	513	H2Db;H2Kb	peptide_accession	513	610	97	1.189	H2Kb
SAPLSPLKFMA	sp|Q9QYB5|ADDG_MOUSE	Liver	8	11	12833	14638	H2Db;H2Kb	peptide_accession	12833	14638	1805	1.141	H2Db
SAVISLEGKPL	sp|P18760|COF1_MOUSE	Liver	12	11	808	1268	H2Db;H2Kb	peptide_accession	808	1268	460	1.569	H2Db
SAVSLEGAQPG	sp|Q05793|PGBM_MOUSE	Liver	3	11	17523	11095	H2Db;H2Kb	peptide_accession	11095	17523	6428	1.579	H2Kb
SAYDGTGQPSA	sp|Q8C2Q3|RBM14_MOUSE	Liver	2	11	27894	6732	H2Db;H2Kb	peptide_accession	6732	27894	21162	4.143	H2Kb
SCCSCCCCCCG	sp|Q99MX7|CECR6_MOUSE	Liver	1	11	48308	36448	H2Db;H2Kb	peptide_accession	36448	48308	11860	1.325	H2Kb
SDDYQQLELVI	sp|Q3LS21|KCNK9_MOUSE	Liver	13	11	43103	26796	H2Db;H2Kb	peptide_accession	26796	43103	16307	1.609	H2Kb
SDTTNCMEVMT	sp|Q69Z98|BRSK2_MOUSE	Liver	1	11	36140	32562	H2Db;H2Kb	peptide_accession	32562	36140	3578	1.11	H2Kb
SDVLELTDENF	sp|P27773|PDIA3_MOUSE	Liver	1	11	45001	21511	H2Db;H2Kb	peptide_accession	21511	45001	23490	2.092	H2Kb
SEKKQPVDLGL	sp|P60897|DSS1_MOUSE	Liver	1	11	47458	26566	H2Db;H2Kb	peptide_accession	26566	47458	20892	1.786	H2Kb
SELELVAPAQA	sp|Q8C437|PEX5R_MOUSE	Liver	1	11	34605	23026	H2Db;H2Kb	peptide_accession	23026	34605	11579	1.503	H2Kb
SGAFNGLDRII	sp|Q9JHS4|CLPX_MOUSE	Liver	3	11	7491	12398	H2Db;H2Kb	peptide_accession	7491	12398	4907	1.655	H2Db
SGIALLTNFQV	sp|Q8C196|CPSM_MOUSE	Liver	2	11	9250	3808	H2Db;H2Kb	peptide_accession	3808	9250	5442	2.429	H2Kb
SGIDFKQLNFL	sp|O55222|ILK_MOUSE	Liver	2	11	13077	315	H2Db;H2Kb	peptide_accession	315	13077	12762	41.514	H2Kb
SGKSIRTVLTF	sp|P00329|ADH1_MOUSE	Liver	1	11	40505	17798	H2Db;H2Kb	peptide_accession	17798	40505	22707	2.276	H2Kb
SHGSHETDEEF	sp|P12787|COX5A_MOUSE	Liver	3	11	37748	5006	H2Db;H2Kb	peptide_accession	5006	37748	32742	7.541	H2Kb
SHMAAKGKANL	sp|P24270|CATA_MOUSE	Liver	1	11	28040	2773	H2Db;H2Kb	peptide_accession	2773	28040	25267	10.112	H2Kb
SILRIHAREIF	sp|P17182|ENOA_MOUSE	Liver	7	11	28894	2581	H2Db;H2Kb	peptide_accession	2581	28894	26313	11.195	H2Kb
SIRVTQKSYKM	sp|P11679|K2C8_MOUSE	Liver	1	11	35832	3618	H2Db;H2Kb	peptide_accession	3618	35832	32214	9.904	H2Kb
SKFDVSGYPTI	sp|P08003|PDIA4_MOUSE	Liver	25	11	28195	2696	H2Db;H2Kb	peptide_accession	2696	28195	25499	10.458	H2Kb
SLGKNPTDAYL	sp|Q3THE2|ML12B_MOUSE	Liver	52	11	1407	9281	H2Db;H2Kb	peptide_accession	1407	9281	7874	6.596	H2Db
SLSQLPEIEDM	sp|P25688|URIC_MOUSE	Liver	1	11	11770	27873	H2Db;H2Kb	peptide_accession	11770	27873	16103	2.368	H2Db
SLYDKKYLPHL	sp|Q80VA5|S3TC2_MOUSE	Liver	19	11	23498	51	H2Db;H2Kb	peptide_accession	51	23498	23447	460.745	H2Kb
SNYGPMKGGSF	sp|Q8BG05|ROA3_MOUSE	Liver	2	11	45347	184	H2Db;H2Kb	peptide_accession	184	45347	45163	246.451	H2Kb
SPPGDDCLYDL	sp|Q7TS75|AMER1_MOUSE	Liver	2	11	36089	25310	H2Db;H2Kb	peptide_accession	25310	36089	10779	1.426	H2Kb
SPPLGDFRHTM	sp|Q91W92|BORG5_MOUSE	Liver	11	11	14381	13369	H2Db;H2Kb	peptide_accession	13369	14381	1012	1.076	H2Kb
SPPQNIFPWTL	sp|O35426|XBP1_MOUSE	Liver	2	11	1692	15606	H2Db;H2Kb	peptide_accession	1692	15606	13914	9.223	H2Db
SQFAFPQDITM	sp|Q8CCH7|FOG2_MOUSE	Liver	6	11	2113	494	H2Db;H2Kb	peptide_accession	494	2113	1619	4.277	H2Kb
SQPVPPADIYL	sp|Q9D074|MGRN1_MOUSE	Liver	8	11	4838	6077	H2Db;H2Kb	peptide_accession	4838	6077	1239	1.256	H2Db
SSVIDPLSSVL	sp|Q8BWQ6|CP062_MOUSE	Liver	1	11	2749	4159	H2Db;H2Kb	peptide_accession	2749	4159	1410	1.513	H2Db
SSYSSFSSPHM	sp|O88291|ZN326_MOUSE	Liver	4	11	2811	14	H2Db;H2Kb	peptide_accession	14	2811	2797	200.786	H2Kb
STLLCCRDGVL	sp|Q80TF6|STAR9_MOUSE	Liver	1	11	21531	1542	H2Db;H2Kb	peptide_accession	1542	21531	19989	13.963	H2Kb
SVLEPQVLNYL	sp|Q6PDI5|ECM29_MOUSE	Liver	12	11	3926	682	H2Db;H2Kb	peptide_accession	682	3926	3244	5.757	H2Kb
SVLKNRPLSVM	sp|Q5DTU0|AF1L2_MOUSE	Liver	1	11	613	1370	H2Db;H2Kb	peptide_accession	613	1370	757	2.235	H2Db
SVPIFKQFHKN	sp|Q8VDJ3|VIGLN_MOUSE	Liver	1	11	48073	18576	H2Db;H2Kb	peptide_accession	18576	48073	29497	2.588	H2Kb
SVSTVLTSKYR	sp|P01942|HBA_MOUSE	Liver	4	11	48919	35830	H2Db;H2Kb	peptide_accession	35830	48919	13089	1.365	H2Kb
TAPLSSVDSLI	sp|P59242|CING_MOUSE	Liver	5	11	1878	3690	H2Db;H2Kb	peptide_accession	1878	3690	1812	1.965	H2Db
TAYMKRVEDVL	sp|Q9JHU4|DYHC1_MOUSE	Liver	1	11	5554	193	H2Db;H2Kb	peptide_accession	193	5554	5361	28.777	H2Kb
TDAAVSFAKDF	sp|P51881|ADT2_MOUSE	Liver	7	11	49334	31887	H2Db;H2Kb	peptide_accession	31887	49334	17447	1.547	H2Kb
TEKESTEKDEL	sp|P08113|ENPL_MOUSE	Liver	20	11	39104	28781	H2Db;H2Kb	peptide_accession	28781	39104	10323	1.359	H2Kb
TGFDKTKLESM	sp|Q811J3|IREB2_MOUSE	Liver	36	11	31156	776	H2Db;H2Kb	peptide_accession	776	31156	30380	40.149	H2Kb
TNNLRPKKKVK	sp|P62984|RL40_MOUSE	Liver	1	11	49863	35428	H2Db;H2Kb	peptide_accession	35428	49863	14435	1.407	H2Kb
TSLKLRKFDSL	sp|Q8K273|MMGT1_MOUSE	Liver	26	11	3211	629	H2Db;H2Kb	peptide_accession	629	3211	2582	5.105	H2Kb
TSLLNASSDKF	sp|O08638|MYH11_MOUSE	Liver	1	11	519	2559	H2Db;H2Kb	peptide_accession	519	2559	2040	4.931	H2Db
TSPESEGAPHL	sp|Q99K30|ES8L2_MOUSE	Liver	2	11	9226	1876	H2Db;H2Kb	peptide_accession	1876	9226	7350	4.918	H2Kb
TTAYEGSSLSL	sp|Q99MQ1|BICC1_MOUSE	Liver	1	11	38042	4215	H2Db;H2Kb	peptide_accession	4215	38042	33827	9.025	H2Kb
TVANQGTKQEG	sp|Q99PL5|RRBP1_MOUSE	Liver	1	11	47864	28812	H2Db;H2Kb	peptide_accession	28812	47864	19052	1.661	H2Kb
TVQSDGVTQYI	sp|Q9QYX7|PCLO_MOUSE	Liver	1	11	11059	15660	H2Db;H2Kb	peptide_accession	11059	15660	4601	1.416	H2Db
VAEQLHNEGFK	sp|Q8C196|CPSM_MOUSE	Liver	5	11	41836	33447	H2Db;H2Kb	peptide_accession	33447	41836	8389	1.251	H2Kb
VALKWAKPEYT	sp|A2ASS6|TITIN_MOUSE	Liver	1	11	28302	6072	H2Db;H2Kb	peptide_accession	6072	28302	22230	4.661	H2Kb
VALPGVGVSML	sp|P43024|CX6A1_MOUSE	Liver	1	11	8073	1738	H2Db;H2Kb	peptide_accession	1738	8073	6335	4.645	H2Kb
VAPRAPITGYI	sp|P11276|FINC_MOUSE	Liver	1	11	1456	2912	H2Db;H2Kb	peptide_accession	1456	2912	1456	2	H2Db
VATVNKAGSEL	sp|Q9QXZ0|MACF1_MOUSE	Liver	4	11	881	1754	H2Db;H2Kb	peptide_accession	881	1754	873	1.991	H2Db
VAYWRQAGLSY	sp|P56382|ATP5E_MOUSE	Liver	7	11	44316	201	H2Db;H2Kb	peptide_accession	201	44316	44115	220.478	H2Kb
VDAGLEDAGKY	sp|Q52KR2|LRIG2_MOUSE	Liver	2	11	49639	37326	H2Db;H2Kb	peptide_accession	37326	49639	12313	1.33	H2Kb
VDSGIALLTNF	sp|Q8C196|CPSM_MOUSE	Liver	6	11	46960	24322	H2Db;H2Kb	peptide_accession	24322	46960	22638	1.931	H2Kb
VEKRKANFKDH	sp|Q8BH95|ECHM_MOUSE	Liver	4	11	49609	40046	H2Db;H2Kb	peptide_accession	40046	49609	9563	1.239	H2Kb
VETMGQAEMWL	sp|P17717|UDB17_MOUSE	Liver	1	11	29404	15035	H2Db;H2Kb	peptide_accession	15035	29404	14369	1.956	H2Kb
VETRGAGTGGL	sp|Q8BTM8|FLNA_MOUSE	Liver	1	11	41375	19094	H2Db;H2Kb	peptide_accession	19094	41375	22281	2.167	H2Kb
VETRPAGDGTF	sp|P01898|HA10_MOUSE	Liver	2	11	45074	24661	H2Db;H2Kb	peptide_accession	24661	45074	20413	1.828	H2Kb
VGLNVPASVRF	sp|Q9CR68|UCRI_MOUSE	Liver	2	11	45849	2073	H2Db;H2Kb	peptide_accession	2073	45849	43776	22.117	H2Kb
VGPRVGLARAQ	sp|O09043|NAPSA_MOUSE	Liver	21	11	48282	35443	H2Db;H2Kb	peptide_accession	35443	48282	12839	1.362	H2Kb
VGPVNKKGFYL	sp|P29319|EPHA3_MOUSE	Liver	9	11	600	1395	H2Db;H2Kb	peptide_accession	600	1395	795	2.325	H2Db
VHDNYVIRRTA	sp|Q8C196|CPSM_MOUSE	Liver	3	11	48211	17683	H2Db;H2Kb	peptide_accession	17683	48211	30528	2.726	H2Kb
VHPTNSALNYL	sp|P28563|DUS1_MOUSE	Liver	3	11	2970	888	H2Db;H2Kb	peptide_accession	888	2970	2082	3.345	H2Kb
VINLPNNNTKF	sp|Q8C196|CPSM_MOUSE	Liver	1	11	27781	5441	H2Db;H2Kb	peptide_accession	5441	27781	22340	5.106	H2Kb
VITDKEKAEKL	sp|Q9JJI8|RL38_MOUSE	Liver	1	11	41210	2786	H2Db;H2Kb	peptide_accession	2786	41210	38424	14.792	H2Kb
VKVSNLPLYYL	sp|Q9JI99|SGPP1_MOUSE	Liver	5	11	1404	1251	H2Db;H2Kb	peptide_accession	1251	1404	153	1.122	H2Kb
VLFDKEKLDTI	sp|Q9Z0J1|RECK_MOUSE	Liver	8	11	15267	897	H2Db;H2Kb	peptide_accession	897	15267	14370	17.02	H2Kb
VLSGEDKSNIK	sp|P01942|HBA_MOUSE	Liver	1	11	49907	38043	H2Db;H2Kb	peptide_accession	38043	49907	11864	1.312	H2Kb
VQLHLKSDKPQ	sp|Q60722|ITF2_MOUSE	Liver	5	11	45438	24669	H2Db;H2Kb	peptide_accession	24669	45438	20769	1.842	H2Kb
VSVRVGQAVDV	sp|Q8VDM4|PSMD2_MOUSE	Liver	1	11	29655	5126	H2Db;H2Kb	peptide_accession	5126	29655	24529	5.785	H2Kb
VTIGGLGGAAL	sp|Q3V3R4|ITA1_MOUSE	Liver	2	11	12363	935	H2Db;H2Kb	peptide_accession	935	12363	11428	13.222	H2Kb
VTSVGVGPDVL	sp|Q8CHP8|PGP_MOUSE	Liver	1	11	16728	10283	H2Db;H2Kb	peptide_accession	10283	16728	6445	1.627	H2Kb
VVLDKANKTPL	sp|Q6NZJ6|IF4G1_MOUSE	Liver	2	11	2701	78	H2Db;H2Kb	peptide_accession	78	2701	2623	34.628	H2Kb
VVMTSKDSETL	sp|Q9QZ67|PPM1D_MOUSE	Liver	1	11	1145	1342	H2Db;H2Kb	peptide_accession	1145	1342	197	1.172	H2Db
YAKDIGFIKLD	sp|P62274|RS29_MOUSE	Liver	1	11	49685	37199	H2Db;H2Kb	peptide_accession	37199	49685	12486	1.336	H2Kb
YAPSIGFPYSL	sp|Q8BYK6|YTHD3_MOUSE	Liver	3	11	852	1429	H2Db;H2Kb	peptide_accession	852	1429	577	1.677	H2Db
YDKDPEGTVQP	sp|Q9DCT8|CRIP2_MOUSE	Liver	1	11	49659	39552	H2Db;H2Kb	peptide_accession	39552	49659	10107	1.256	H2Kb
YGWTANMERIM	sp|P07901|HS90A_MOUSE	Liver	2	11	15942	8419	H2Db;H2Kb	peptide_accession	8419	15942	7523	1.894	H2Kb
YHRLQSKVTAK	sp|P16460|ASSY_MOUSE	Liver	3	11	49552	35612	H2Db;H2Kb	peptide_accession	35612	49552	13940	1.391	H2Kb
YIIGDVGVTKG	sp|Q80WG7|TRI36_MOUSE	Liver	6	11	43567	31892	H2Db;H2Kb	peptide_accession	31892	43567	11675	1.366	H2Kb
YLGPHIASVTL	sp|Q99KU0|VMP1_MOUSE	Liver	6	11	14537	4685	H2Db;H2Kb	peptide_accession	4685	14537	9852	3.103	H2Kb
YQFDKVGILTL	sp|Q8BKT7|THOC5_MOUSE	Liver	37	11	4151	1151	H2Db;H2Kb	peptide_accession	1151	4151	3000	3.606	H2Kb
YSEYLGRPTTL	sp|P17717|UDB17_MOUSE	Liver	8	11	5312	5942	H2Db;H2Kb	peptide_accession	5312	5942	630	1.119	H2Db
YSKLKKEGPDF	sp|Q62425|NDUA4_MOUSE	Liver	3	11	42876	15344	H2Db;H2Kb	peptide_accession	15344	42876	27532	2.794	H2Kb
YTAVSSFIFLR	sp|Q60790|RASA3_MOUSE	Liver	1	11	47449	25290	H2Db;H2Kb	peptide_accession	25290	47449	22159	1.876	H2Kb
YTPLLNPYTLA	sp|Q9EQC1|3BHS7_MOUSE	Liver	3	11	12527	9123	H2Db;H2Kb	peptide_accession	9123	12527	3404	1.373	H2Kb
YVGVNIKGLHL	sp|Q6S5J6|KRIT1_MOUSE	Liver	1	11	1766	1188	H2Db;H2Kb	peptide_accession	1188	1766	578	1.487	H2Kb
YVSSESRFNTL	sp|P00520|ABL1_MOUSE	Liver	1	11	23340	1303	H2Db;H2Kb	peptide_accession	1303	23340	22037	17.913	H2Kb
YYPHVVVPPLP	sp|Q91YJ2|SNX4_MOUSE	Liver	1	11	48126	27198	H2Db;H2Kb	peptide_accession	27198	48126	20928	1.769	H2Kb
AAASKLGEFAK	sp|Q76MZ3|2AAA_MOUSE	Lung	1	11	46006	26903	H2Db;H2Kb	peptide_accession	26903	46006	19103	1.71	H2Kb
AAVSDSGKYTI	sp|A2ASS6|TITIN_MOUSE	Lung	1	11	573	12502	H2Db;H2Kb	peptide_accession	573	12502	11929	21.818	H2Db
AEIEKFDKSKL	sp|P20065|TYB4_MOUSE	Lung	2	11	38534	5560	H2Db;H2Kb	peptide_accession	5560	38534	32974	6.931	H2Kb
AFPGQPGAPGA	sp|P16110|LEG3_MOUSE	Lung	5	11	48313	27630	H2Db;H2Kb	peptide_accession	27630	48313	20683	1.749	H2Kb
AFSQVFSHPSM	sp|Q640Q5|PAN3_MOUSE	Lung	46	11	34254	8780	H2Db;H2Kb	peptide_accession	8780	34254	25474	3.901	H2Kb
AFVAYPEALTL	sp|P28571|SC6A9_MOUSE	Lung	4	11	26456	3349	H2Db;H2Kb	peptide_accession	3349	26456	23107	7.9	H2Kb
AGLSNIPDLAL	sp|O54824|IL16_MOUSE	Lung	9	11	511	4123	H2Db;H2Kb	peptide_accession	511	4123	3612	8.068	H2Db
ALVPSVVAAKP	sp|Q8BXQ2|PIGT_MOUSE	Lung	2	11	48413	31000	H2Db;H2Kb	peptide_accession	31000	48413	17413	1.562	H2Kb
AMAGSILNSYI	sp|P50636|RN19A_MOUSE	Lung	13	11	3083	3083	H2Db;H2Kb	peptide_accession	3083	3083	0	1	H2Db;H2Kb
AMCSHCLELGV	sp|Q8C0S4|TT21A_MOUSE	Lung	2	11	36766	2056	H2Db;H2Kb	peptide_accession	2056	36766	34710	17.882	H2Kb
APAPVLMNQPP	sp|Q6NZJ6|IF4G1_MOUSE	Lung	1	11	48592	35437	H2Db;H2Kb	peptide_accession	35437	48592	13155	1.371	H2Kb
AQYGNILKHVM	sp|Q8R4R6|NUP53_MOUSE	Lung	200	11	1158	3446	H2Db;H2Kb	peptide_accession	1158	3446	2288	2.976	H2Db
ASFDKVAIPEV	sp|P83741|WNK1_MOUSE	Lung	14	11	20738	456	H2Db;H2Kb	peptide_accession	456	20738	20282	45.478	H2Kb
ASVSTVLTSKY	sp|P01942|HBA_MOUSE	Lung	1	11	40988	12655	H2Db;H2Kb	peptide_accession	12655	40988	28333	3.239	H2Kb
AVAGAVSSFVA	sp|Q8VCN6|CD99_MOUSE	Lung	1	11	42961	24614	H2Db;H2Kb	peptide_accession	24614	42961	18347	1.745	H2Kb
AVSAPSRVAAV	sp|Q8CG79|ASPP2_MOUSE	Lung	1	11	43029	8187	H2Db;H2Kb	peptide_accession	8187	43029	34842	5.256	H2Kb
AVVTNAMIIAF	sp|Q6P9J9|ANO6_MOUSE	Lung	21	11	4828	4008	H2Db;H2Kb	peptide_accession	4008	4828	820	1.205	H2Kb
CYTDCGTEIPG	sp|Q8CG65|SSPO_MOUSE	Lung	1	11	49105	21682	H2Db;H2Kb	peptide_accession	21682	49105	27423	2.265	H2Kb
DAGMQECYATL	sp|A2ASS6|TITIN_MOUSE	Lung	1	11	22986	3311	H2Db;H2Kb	peptide_accession	3311	22986	19675	6.942	H2Kb
DEEAEAPTGKR	sp|P26350|PTMA_MOUSE	Lung	1	11	49920	45718	H2Db;H2Kb	peptide_accession	45718	49920	4202	1.092	H2Kb
DHPICPVMLGD	sp|O88986|KBL_MOUSE	Lung	1	11	49931	42895	H2Db;H2Kb	peptide_accession	42895	49931	7036	1.164	H2Kb
DKFLASVSTVL	sp|P01942|HBA_MOUSE	Lung	3	11	42659	16652	H2Db;H2Kb	peptide_accession	16652	42659	26007	2.562	H2Kb
DVPGPVGIPFL	sp|A2ASS6|TITIN_MOUSE	Lung	5	11	36301	15857	H2Db;H2Kb	peptide_accession	15857	36301	20444	2.289	H2Kb
FIHNNLKDVYI	sp|O89032|SPD2A_MOUSE	Lung	30	11	979	4033	H2Db;H2Kb	peptide_accession	979	4033	3054	4.12	H2Db
FIYPSNMQTVL	sp|Q5F2E7|NUFP2_MOUSE	Lung	24	11	1576	1497	H2Db;H2Kb	peptide_accession	1497	1576	79	1.053	H2Kb
FLDLAFGMIGV	sp|Q5SSE9|ABCAD_MOUSE	Lung	2	11	42751	11343	H2Db;H2Kb	peptide_accession	11343	42751	31408	3.769	H2Kb
FLNGNLAGATL	sp|Q3UTQ8|CDKL5_MOUSE	Lung	1	11	2075	6703	H2Db;H2Kb	peptide_accession	2075	6703	4628	3.23	H2Db
FSIENIIGAGS	sp|Q61060|FOXD3_MOUSE	Lung	2	11	16184	16478	H2Db;H2Kb	peptide_accession	16184	16478	294	1.018	H2Db
FSLEEEEELES	sp|Q60695|RGL1_MOUSE	Lung	12	11	39611	25244	H2Db;H2Kb	peptide_accession	25244	39611	14367	1.569	H2Kb
FSPPTLPGNFL	sp|Q8C570|RAE1L_MOUSE	Lung	8	11	6389	4819	H2Db;H2Kb	peptide_accession	4819	6389	1570	1.326	H2Kb
FSYAPPVDSFL	sp|Q9WVC6|SGK1_MOUSE	Lung	4	11	4968	877	H2Db;H2Kb	peptide_accession	877	4968	4091	5.665	H2Kb
FTLQPLVDPED	sp|P33267|CP2F2_MOUSE	Lung	5	11	47034	37776	H2Db;H2Kb	peptide_accession	37776	47034	9258	1.245	H2Kb
FVVNMKQKGKK	sp|P08207|S10AA_MOUSE	Lung	2	11	48667	34175	H2Db;H2Kb	peptide_accession	34175	48667	14492	1.424	H2Kb
FYRCTDEAKSN	sp|Q99246|CAC1D_MOUSE	Lung	4	11	49794	39567	H2Db;H2Kb	peptide_accession	39567	49794	10227	1.258	H2Kb
GASQAGMTGYG	sp|Q9WVA4|TAGL2_MOUSE	Lung	1	11	42670	38477	H2Db;H2Kb	peptide_accession	38477	42670	4193	1.109	H2Kb
GGSGGYGSRRF	sp|Q8BG05|ROA3_MOUSE	Lung	1	11	48434	24254	H2Db;H2Kb	peptide_accession	24254	48434	24180	1.997	H2Kb
GKMGCWSIEHV	sp|Q69ZR2|HECD1_MOUSE	Lung	2	11	42688	17371	H2Db;H2Kb	peptide_accession	17371	42688	25317	2.457	H2Kb
GLETEKADVQL	sp|Q9WVC3|CAV2_MOUSE	Lung	5	11	44106	25705	H2Db;H2Kb	peptide_accession	25705	44106	18401	1.716	H2Kb
GMMSSVMSGMM	sp|Q9R1C7|PR40A_MOUSE	Lung	4	11	4314	1641	H2Db;H2Kb	peptide_accession	1641	4314	2673	2.629	H2Kb
GPHSMRYFETA	sp|P01899|HA11_MOUSE	Lung	9	11	37520	36298	H2Db;H2Kb	peptide_accession	36298	37520	1222	1.034	H2Kb
GQMVNNPKIHL	sp|Q9ERK4|XPO2_MOUSE	Lung	13	11	1156	7046	H2Db;H2Kb	peptide_accession	1156	7046	5890	6.095	H2Db
GSEKSAGRDTI	sp|Q8R314|S35F5_MOUSE	Lung	5	11	21210	29816	H2Db;H2Kb	peptide_accession	21210	29816	8606	1.406	H2Db
GSNTSAFQESH	sp|A2AJ88|PLPL7_MOUSE	Lung	1	11	48335	39109	H2Db;H2Kb	peptide_accession	39109	48335	9226	1.236	H2Kb
GTVTPANASGM	sp|Q8CAY6|THIC_MOUSE	Lung	1	11	20746	11004	H2Db;H2Kb	peptide_accession	11004	20746	9742	1.885	H2Kb
HTTKSFSRTPG	sp|P01863|GCAA_MOUSE	Lung	8	11	40452	28647	H2Db;H2Kb	peptide_accession	28647	40452	11805	1.412	H2Kb
IFPPKIKDVLM	sp|P01863|GCAA_MOUSE	Lung	28	11	42041	3761	H2Db;H2Kb	peptide_accession	3761	42041	38280	11.178	H2Kb
IIDFYKMKAAS	sp|Q9DA97|SEP14_MOUSE	Lung	5	11	48983	15504	H2Db;H2Kb	peptide_accession	15504	48983	33479	3.159	H2Kb
ILDFHPVTMAT	sp|O08811|ERCC2_MOUSE	Lung	10	11	48604	20035	H2Db;H2Kb	peptide_accession	20035	48604	28569	2.426	H2Kb
IMFETFNVPAM	sp|P62737|ACTA_MOUSE	Lung	31	11	638	46	H2Db;H2Kb	peptide_accession	46	638	592	13.87	H2Kb
IQKTPQIQVYS	sp|P01887|B2MG_MOUSE	Lung	2	11	46430	35675	H2Db;H2Kb	peptide_accession	35675	46430	10755	1.301	H2Kb
ITTSDEPDTLY	sp|Q80ZK0|RT10_MOUSE	Lung	1	11	47808	24187	H2Db;H2Kb	peptide_accession	24187	47808	23621	1.977	H2Kb
IVFSKDQFPEV	sp|Q9QUI0|RHOA_MOUSE	Lung	1	11	21709	80	H2Db;H2Kb	peptide_accession	80	21709	21629	271.363	H2Kb
IVTNFLAGFEP	sp|Q03265|ATPA_MOUSE	Lung	1	11	47723	6756	H2Db;H2Kb	peptide_accession	6756	47723	40967	7.064	H2Kb
IYPPINVLPSL	sp|P62814|VATB2_MOUSE	Lung	1	11	42943	3085	H2Db;H2Kb	peptide_accession	3085	42943	39858	13.92	H2Kb
KIGGIGTVPVG	sp|P10126|EF1A1_MOUSE	Lung	1	11	48894	35153	H2Db;H2Kb	peptide_accession	35153	48894	13741	1.391	H2Kb
KLEVDPNIQAV	sp|P11679|K2C8_MOUSE	Lung	2	11	28961	26846	H2Db;H2Kb	peptide_accession	26846	28961	2115	1.079	H2Kb
KMLDPGLTTCS	sp|P53569|CEBPZ_MOUSE	Lung	1	11	43188	23036	H2Db;H2Kb	peptide_accession	23036	43188	20152	1.875	H2Kb
KSISNPPGSNL	sp|P83741|WNK1_MOUSE	Lung	10	11	1024	1389	H2Db;H2Kb	peptide_accession	1024	1389	365	1.356	H2Db
KSPTAPPDLYF	sp|Q9QXM0|ABHD2_MOUSE	Lung	36	11	22446	8879	H2Db;H2Kb	peptide_accession	8879	22446	13567	2.528	H2Kb
KTFEINPRHPL	sp|P08113|ENPL_MOUSE	Lung	1	11	11600	1086	H2Db;H2Kb	peptide_accession	1086	11600	10514	10.681	H2Kb
LAMAAFPKKQN	sp|P48771|CX7A2_MOUSE	Lung	11	11	47553	25284	H2Db;H2Kb	peptide_accession	25284	47553	22269	1.881	H2Kb
LATAMQEGEYD	sp|O08788|DCTN1_MOUSE	Lung	2	11	45979	39840	H2Db;H2Kb	peptide_accession	39840	45979	6139	1.154	H2Kb
LGLELIHEESD	sp|Q80TS3|LPHN3_MOUSE	Lung	1	11	48946	37391	H2Db;H2Kb	peptide_accession	37391	48946	11555	1.309	H2Kb
LHLQIGGAEVP	sp|Q62190|RON_MOUSE	Lung	3	11	48454	36425	H2Db;H2Kb	peptide_accession	36425	48454	12029	1.33	H2Kb
LIGATGGAILG	sp|Q8VHN7|GPR98_MOUSE	Lung	1	11	48737	32170	H2Db;H2Kb	peptide_accession	32170	48737	16567	1.515	H2Kb
LLDNNAEVNAR	sp|Q9WV71|ASB4_MOUSE	Lung	2	11	48002	42011	H2Db;H2Kb	peptide_accession	42011	48002	5991	1.143	H2Kb
LLDVTDPENVK	sp|Q58NB6|DHRS9_MOUSE	Lung	6	11	49619	42825	H2Db;H2Kb	peptide_accession	42825	49619	6794	1.159	H2Kb
LLEFLEDQGED	sp|Q8K2J0|PLCD3_MOUSE	Lung	1	11	49595	43202	H2Db;H2Kb	peptide_accession	43202	49595	6393	1.148	H2Kb
LLIDFYEKTAI	sp|Q7TMY8|HUWE1_MOUSE	Lung	13	11	30295	1375	H2Db;H2Kb	peptide_accession	1375	30295	28920	22.033	H2Kb
LRSLPQRFKMD	sp|Q9D187|MIP18_MOUSE	Lung	1	11	49953	41096	H2Db;H2Kb	peptide_accession	41096	49953	8857	1.216	H2Kb
LRVAPEEHPTL	sp|P62737|ACTA_MOUSE	Lung	10	11	39920	12203	H2Db;H2Kb	peptide_accession	12203	39920	27717	3.271	H2Kb
LSTLTNTVIVP	sp|Q68FH0|PKP4_MOUSE	Lung	136	11	46948	25900	H2Db;H2Kb	peptide_accession	25900	46948	21048	1.813	H2Kb
LTAVPRKEQTV	sp|Q9JLA2|IL36A_MOUSE	Lung	2	11	36079	5634	H2Db;H2Kb	peptide_accession	5634	36079	30445	6.404	H2Kb
LTRNVTVALKH	sp|Q8CJ12|GPR64_MOUSE	Lung	10	11	49867	39156	H2Db;H2Kb	peptide_accession	39156	49867	10711	1.274	H2Kb
MEGMMASYTPL	sp|O88609|LMX1B_MOUSE	Lung	1	11	7597	3081	H2Db;H2Kb	peptide_accession	3081	7597	4516	2.466	H2Kb
MFTDQAQQDVI	sp|Q9ESE1|LRBA_MOUSE	Lung	2	11	39694	16964	H2Db;H2Kb	peptide_accession	16964	39694	22730	2.34	H2Kb
MLFETFNTPAM	sp|Q9QY84|ACL7A_MOUSE	Lung	26	11	6116	1163	H2Db;H2Kb	peptide_accession	1163	6116	4953	5.259	H2Kb
MLLSAPLRHLP	sp|O35701|MATN3_MOUSE	Lung	1	11	47931	22055	H2Db;H2Kb	peptide_accession	22055	47931	25876	2.173	H2Kb
MMALDQNLASL	sp|Q7TPV4|MBB1A_MOUSE	Lung	1	11	1903	795	H2Db;H2Kb	peptide_accession	795	1903	1108	2.394	H2Kb
MNESVDVMDVI	sp|Q6KCD5|NIPBL_MOUSE	Lung	5	11	42449	23034	H2Db;H2Kb	peptide_accession	23034	42449	19415	1.843	H2Kb
MSSRGGKKKST	sp|Q9QZQ8|H2AY_MOUSE	Lung	1	11	48862	32826	H2Db;H2Kb	peptide_accession	32826	48862	16036	1.489	H2Kb
MVASSVTTTES	sp|Q5HZJ5|F189B_MOUSE	Lung	1	11	42512	26083	H2Db;H2Kb	peptide_accession	26083	42512	16429	1.63	H2Kb
NALKLIQGDNL	sp|Q61107|GBP4_MOUSE	Lung	3	11	2693	9577	H2Db;H2Kb	peptide_accession	2693	9577	6884	3.556	H2Db
NLLHKNKQPVT	sp|Q640M1|UT14A_MOUSE	Lung	11	11	48476	30812	H2Db;H2Kb	peptide_accession	30812	48476	17664	1.573	H2Kb
NSVFLFLTFYI	sp|Q7TN58|TMC8_MOUSE	Lung	6	11	3631	2592	H2Db;H2Kb	peptide_accession	2592	3631	1039	1.401	H2Kb
NTVGAVIGSAL	sp|Q5FWH2|UNKL_MOUSE	Lung	3	11	28059	11180	H2Db;H2Kb	peptide_accession	11180	28059	16879	2.51	H2Kb
PDVQISWFVNN	sp|P01863|GCAA_MOUSE	Lung	11	11	49828	42707	H2Db;H2Kb	peptide_accession	42707	49828	7121	1.167	H2Kb
PGSANETSSIL	sp|Q80X90|FLNB_MOUSE	Lung	29	11	27730	23512	H2Db;H2Kb	peptide_accession	23512	27730	4218	1.179	H2Kb
PIACAVFAALL	sp|Q80TS3|LPHN3_MOUSE	Lung	1	11	36063	4485	H2Db;H2Kb	peptide_accession	4485	36063	31578	8.041	H2Kb
PISSNYDDAMQ	sp|Q99LI5|ZN281_MOUSE	Lung	1	11	48270	38409	H2Db;H2Kb	peptide_accession	38409	48270	9861	1.257	H2Kb
PITVSYAISGQ	sp|Q3UA37|QRIC1_MOUSE	Lung	1	11	49595	34536	H2Db;H2Kb	peptide_accession	34536	49595	15059	1.436	H2Kb
PKFEVIDKPQS	sp|P97450|ATP5J_MOUSE	Lung	18	11	49472	40979	H2Db;H2Kb	peptide_accession	40979	49472	8493	1.207	H2Kb
PKPHSEAGTAF	sp|P52480|KPYM_MOUSE	Lung	1	11	47103	31040	H2Db;H2Kb	peptide_accession	31040	47103	16063	1.517	H2Kb
PPGMIIEGDQL	sp|Q08481|PECA1_MOUSE	Lung	24	11	46800	37431	H2Db;H2Kb	peptide_accession	37431	46800	9369	1.25	H2Kb
PRIASNAGSIA	sp|P62830|RL23_MOUSE	Lung	4	11	48915	38202	H2Db;H2Kb	peptide_accession	38202	48915	10713	1.28	H2Kb
RALEHFTDLYD	sp|Q68FD5|CLH_MOUSE	Lung	1	11	43841	22231	H2Db;H2Kb	peptide_accession	22231	43841	21610	1.972	H2Kb
RGPEDEIGDPL	sp|Q91ZX7|LRP1_MOUSE	Lung	1	11	4422	14812	H2Db;H2Kb	peptide_accession	4422	14812	10390	3.35	H2Db
RGPENLLDHQM	sp|Q8R311|CTGE5_MOUSE	Lung	11	11	677	11240	H2Db;H2Kb	peptide_accession	677	11240	10563	16.603	H2Db
RIAEGTFPGKI	sp|P56391|CX6B1_MOUSE	Lung	1	11	26390	11634	H2Db;H2Kb	peptide_accession	11634	26390	14756	2.268	H2Kb
RQILGQAKKHP	sp|Q62425|NDUA4_MOUSE	Lung	2	11	47350	29779	H2Db;H2Kb	peptide_accession	29779	47350	17571	1.59	H2Kb
RQVKNPFGLEI	sp|Q8BMJ7|CGRF1_MOUSE	Lung	11	11	605	12684	H2Db;H2Kb	peptide_accession	605	12684	12079	20.965	H2Db
RSPENPPSKEL	sp|Q9CQA0|CENPM_MOUSE	Lung	2	11	815	7263	H2Db;H2Kb	peptide_accession	815	7263	6448	8.912	H2Db
RVFQNEVLGTL	sp|Q8CHW4|EI2BE_MOUSE	Lung	4	11	964	666	H2Db;H2Kb	peptide_accession	666	964	298	1.447	H2Kb
SAILSDPESHI	sp|Q8VI84|NOC3L_MOUSE	Lung	14	11	1407	1055	H2Db;H2Kb	peptide_accession	1055	1407	352	1.334	H2Kb
SAPHSSSTSHL	sp|Q91YE5|BAZ2A_MOUSE	Lung	2	11	610	513	H2Db;H2Kb	peptide_accession	513	610	97	1.189	H2Kb
SAVISLEGKPL	sp|P18760|COF1_MOUSE	Lung	2	11	808	1268	H2Db;H2Kb	peptide_accession	808	1268	460	1.569	H2Db
SAVLSWKLAKM	sp|Q3UTD9|CE043_MOUSE	Lung	4	11	1820	358	H2Db;H2Kb	peptide_accession	358	1820	1462	5.084	H2Kb
SAVSDPWKLML	sp|Q8BLF1|NCEH1_MOUSE	Lung	2	11	7629	2700	H2Db;H2Kb	peptide_accession	2700	7629	4929	2.826	H2Kb
SAVSLEGAQPG	sp|Q05793|PGBM_MOUSE	Lung	1	11	17523	11095	H2Db;H2Kb	peptide_accession	11095	17523	6428	1.579	H2Kb
SDDYQQLELVI	sp|Q3LS21|KCNK9_MOUSE	Lung	14	11	43103	26796	H2Db;H2Kb	peptide_accession	26796	43103	16307	1.609	H2Kb
SGIGIGGSLPI	sp|Q8BG39|SV2B_MOUSE	Lung	4	11	16588	5487	H2Db;H2Kb	peptide_accession	5487	16588	11101	3.023	H2Kb
SILRIHAREIF	sp|P17182|ENOA_MOUSE	Lung	12	11	28894	2581	H2Db;H2Kb	peptide_accession	2581	28894	26313	11.195	H2Kb
SKFDVSGYPTI	sp|P08003|PDIA4_MOUSE	Lung	24	11	28195	2696	H2Db;H2Kb	peptide_accession	2696	28195	25499	10.458	H2Kb
SLGKNPTDAYL	sp|Q3THE2|ML12B_MOUSE	Lung	111	11	1407	9281	H2Db;H2Kb	peptide_accession	1407	9281	7874	6.596	H2Db
SLYDKKYLPHL	sp|Q80VA5|S3TC2_MOUSE	Lung	66	11	23498	51	H2Db;H2Kb	peptide_accession	51	23498	23447	460.745	H2Kb
SPPGDDCLYDL	sp|Q7TS75|AMER1_MOUSE	Lung	2	11	36089	25310	H2Db;H2Kb	peptide_accession	25310	36089	10779	1.426	H2Kb
SQPVPPADIYL	sp|Q9D074|MGRN1_MOUSE	Lung	25	11	4838	6077	H2Db;H2Kb	peptide_accession	4838	6077	1239	1.256	H2Db
SSGVHTFPAVL	sp|P01863|GCAA_MOUSE	Lung	4	11	3841	265	H2Db;H2Kb	peptide_accession	265	3841	3576	14.494	H2Kb
SSHKTFRIKRF	sp|P62892|RL39_MOUSE	Lung	1	11	43396	824	H2Db;H2Kb	peptide_accession	824	43396	42572	52.665	H2Kb
SSVIDPLSSVL	sp|Q8BWQ6|CP062_MOUSE	Lung	3	11	2749	4159	H2Db;H2Kb	peptide_accession	2749	4159	1410	1.513	H2Db
TAEEEEPAPAV	sp|A2ASS6|TITIN_MOUSE	Lung	1	11	39054	19712	H2Db;H2Kb	peptide_accession	19712	39054	19342	1.981	H2Kb
TAYMKRVEDVL	sp|Q9JHU4|DYHC1_MOUSE	Lung	23	11	5554	193	H2Db;H2Kb	peptide_accession	193	5554	5361	28.777	H2Kb
TEKESTEKDEL	sp|P08113|ENPL_MOUSE	Lung	7	11	39104	28781	H2Db;H2Kb	peptide_accession	28781	39104	10323	1.359	H2Kb
TGFDKTKLESM	sp|Q811J3|IREB2_MOUSE	Lung	28	11	31156	776	H2Db;H2Kb	peptide_accession	776	31156	30380	40.149	H2Kb
TILVENSISVV	sp|Q8C0S1|DI3L1_MOUSE	Lung	2	11	28524	6539	H2Db;H2Kb	peptide_accession	6539	28524	21985	4.362	H2Kb
TPTTFREEEGL	sp|Q61282|PGCA_MOUSE	Lung	1	11	42082	16202	H2Db;H2Kb	peptide_accession	16202	42082	25880	2.597	H2Kb
TSPESEGAPHL	sp|Q99K30|ES8L2_MOUSE	Lung	3	11	9226	1876	H2Db;H2Kb	peptide_accession	1876	9226	7350	4.918	H2Kb
TTAYEGSSLSL	sp|Q99MQ1|BICC1_MOUSE	Lung	7	11	38042	4215	H2Db;H2Kb	peptide_accession	4215	38042	33827	9.025	H2Kb
TTMDAELEFAI	sp|P26040|EZRI_MOUSE	Lung	1	11	19069	2643	H2Db;H2Kb	peptide_accession	2643	19069	16426	7.215	H2Kb
TVGAGSQVGTL	sp|Q8VCL5|S17A9_MOUSE	Lung	1	11	22462	6296	H2Db;H2Kb	peptide_accession	6296	22462	16166	3.568	H2Kb
VAISAFTLKDL	sp|Q6NVD0|FREM2_MOUSE	Lung	2	11	5927	248	H2Db;H2Kb	peptide_accession	248	5927	5679	23.899	H2Kb
VATVNKAGSEL	sp|Q9QXZ0|MACF1_MOUSE	Lung	13	11	881	1754	H2Db;H2Kb	peptide_accession	881	1754	873	1.991	H2Db
VDAGLEDAGKY	sp|Q52KR2|LRIG2_MOUSE	Lung	6	11	49639	37326	H2Db;H2Kb	peptide_accession	37326	49639	12313	1.33	H2Kb
VEWTNNGKTEL	sp|P01863|GCAA_MOUSE	Lung	1	11	9654	8292	H2Db;H2Kb	peptide_accession	8292	9654	1362	1.164	H2Kb
VGPRVGLARAQ	sp|O09043|NAPSA_MOUSE	Lung	29	11	48282	35443	H2Db;H2Kb	peptide_accession	35443	48282	12839	1.362	H2Kb
VGPVNKKGFYL	sp|P29319|EPHA3_MOUSE	Lung	5	11	600	1395	H2Db;H2Kb	peptide_accession	600	1395	795	2.325	H2Db
VGSSTCSARVT	sp|A2ASS6|TITIN_MOUSE	Lung	1	11	48663	30162	H2Db;H2Kb	peptide_accession	30162	48663	18501	1.613	H2Kb
VHPTNSALNYL	sp|P28563|DUS1_MOUSE	Lung	7	11	2970	888	H2Db;H2Kb	peptide_accession	888	2970	2082	3.345	H2Kb
VKGYFPEPVTL	sp|P01863|GCAA_MOUSE	Lung	2	11	33680	2078	H2Db;H2Kb	peptide_accession	2078	33680	31602	16.208	H2Kb
VKVSNLPLYYL	sp|Q9JI99|SGPP1_MOUSE	Lung	3	11	1404	1251	H2Db;H2Kb	peptide_accession	1251	1404	153	1.122	H2Kb
VLFDKEKLDTI	sp|Q9Z0J1|RECK_MOUSE	Lung	4	11	15267	897	H2Db;H2Kb	peptide_accession	897	15267	14370	17.02	H2Kb
VLSGEDKSNIK	sp|P01942|HBA_MOUSE	Lung	1	11	49907	38043	H2Db;H2Kb	peptide_accession	38043	49907	11864	1.312	H2Kb
VNFNNYNLGVM	sp|Q9ESE1|LRBA_MOUSE	Lung	1	11	1865	86	H2Db;H2Kb	peptide_accession	86	1865	1779	21.686	H2Kb
VPIVSLVIDGQ	sp|Q8BX46|SKOR1_MOUSE	Lung	1	11	48784	33605	H2Db;H2Kb	peptide_accession	33605	48784	15179	1.452	H2Kb
VPPRNLMGSSI	sp|Q5SFM8|RBM27_MOUSE	Lung	1	11	4799	13835	H2Db;H2Kb	peptide_accession	4799	13835	9036	2.883	H2Db
VQLHLKSDKPQ	sp|Q60722|ITF2_MOUSE	Lung	11	11	45438	24669	H2Db;H2Kb	peptide_accession	24669	45438	20769	1.842	H2Kb
VQVPNLESLTL	sp|Q09XV5|CHD8_MOUSE	Lung	2	11	504	2240	H2Db;H2Kb	peptide_accession	504	2240	1736	4.444	H2Db
VSVNPYRDLQI	sp|Q9WTI7|MYO1C_MOUSE	Lung	3	11	29177	384	H2Db;H2Kb	peptide_accession	384	29177	28793	75.982	H2Kb
VSVRVGQAVDV	sp|Q8VDM4|PSMD2_MOUSE	Lung	3	11	29655	5126	H2Db;H2Kb	peptide_accession	5126	29655	24529	5.785	H2Kb
VVLRNPLIAGK	sp|P62317|SMD2_MOUSE	Lung	2	11	42115	17541	H2Db;H2Kb	peptide_accession	17541	42115	24574	2.401	H2Kb
YASGRTTGIVL	sp|P62737|ACTA_MOUSE	Lung	6	11	20835	4774	H2Db;H2Kb	peptide_accession	4774	20835	16061	4.364	H2Kb
YDKDPEGTVQP	sp|Q9DCT8|CRIP2_MOUSE	Lung	4	11	49659	39552	H2Db;H2Kb	peptide_accession	39552	49659	10107	1.256	H2Kb
YGYQFPGFPAA	sp|Q920Q6|MSI2H_MOUSE	Lung	2	11	21354	3074	H2Db;H2Kb	peptide_accession	3074	21354	18280	6.947	H2Kb
YIIGDVGVTKG	sp|Q80WG7|TRI36_MOUSE	Lung	16	11	43567	31892	H2Db;H2Kb	peptide_accession	31892	43567	11675	1.366	H2Kb
YLGPHIASVTL	sp|Q99KU0|VMP1_MOUSE	Lung	1	11	14537	4685	H2Db;H2Kb	peptide_accession	4685	14537	9852	3.103	H2Kb
YMSSPCHIEMI	sp|Q9CPR4|RL17_MOUSE	Lung	1	11	9483	5492	H2Db;H2Kb	peptide_accession	5492	9483	3991	1.727	H2Kb
YQFDKVGILTL	sp|Q8BKT7|THOC5_MOUSE	Lung	67	11	4151	1151	H2Db;H2Kb	peptide_accession	1151	4151	3000	3.606	H2Kb
YQFGGPLPSYL	sp|Q61001|LAMA5_MOUSE	Lung	14	11	1102	3354	H2Db;H2Kb	peptide_accession	1102	3354	2252	3.044	H2Db
YQLPSQMMVIQ	sp|Q9QYX7|PCLO_MOUSE	Lung	1	11	39793	33843	H2Db;H2Kb	peptide_accession	33843	39793	5950	1.176	H2Kb
YQQKPGQSPKL	sp|P01633|KV5A1_MOUSE	Lung	6	11	27758	22641	H2Db;H2Kb	peptide_accession	22641	27758	5117	1.226	H2Kb
YTLSSSVTVTS	sp|P01863|GCAA_MOUSE	Lung	3	11	28475	25033	H2Db;H2Kb	peptide_accession	25033	28475	3442	1.137	H2Kb
YVGVNIKGLHL	sp|Q6S5J6|KRIT1_MOUSE	Lung	1	11	1766	1188	H2Db;H2Kb	peptide_accession	1188	1766	578	1.487	H2Kb
YYPHVVVPPLP	sp|Q91YJ2|SNX4_MOUSE	Lung	2	11	48126	27198	H2Db;H2Kb	peptide_accession	27198	48126	20928	1.769	H2Kb
ALIAGGGAPEI	sp|P80315|TCPD_MOUSE	Ovary	1	11	7598	18606	H2Db;H2Kb	peptide_accession	7598	18606	11008	2.449	H2Db
AQYGNILKHVM	sp|Q8R4R6|NUP53_MOUSE	Ovary	5	11	1158	3446	H2Db;H2Kb	peptide_accession	1158	3446	2288	2.976	H2Db
AVMPDGQFKDI	sp|P35700|PRDX1_MOUSE	Ovary	1	11	21859	9099	H2Db;H2Kb	peptide_accession	9099	21859	12760	2.402	H2Kb
AVVAFVMKMRR	sp|P01901|HA1B_MOUSE	Ovary	1	11	49152	13624	H2Db;H2Kb	peptide_accession	13624	49152	35528	3.608	H2Kb
AYTFKVEASNL	sp|Q5RJH3|CAD12_MOUSE	Ovary	1	11	39727	3536	H2Db;H2Kb	peptide_accession	3536	39727	36191	11.235	H2Kb
DDLKAELGNSG	sp|Q62468|VILI_MOUSE	Ovary	1	11	49676	43226	H2Db;H2Kb	peptide_accession	43226	49676	6450	1.149	H2Kb
DFNSNSHSSTF	sp|P16858|G3P_MOUSE	Ovary	1	11	34468	16031	H2Db;H2Kb	peptide_accession	16031	34468	18437	2.15	H2Kb
DGRGAAQNIIP	sp|P16858|G3P_MOUSE	Ovary	1	11	49874	38221	H2Db;H2Kb	peptide_accession	38221	49874	11653	1.305	H2Kb
DLGKVGEVIVT	sp|P63038|CH60_MOUSE	Ovary	1	11	49632	43165	H2Db;H2Kb	peptide_accession	43165	49632	6467	1.15	H2Kb
EESPGQAKDEL	sp|P14211|CALR_MOUSE	Ovary	3	11	46730	39614	H2Db;H2Kb	peptide_accession	39614	46730	7116	1.18	H2Kb
EPSSVYVGNSA	sp|P97798|NEO1_MOUSE	Ovary	1	11	49670	43445	H2Db;H2Kb	peptide_accession	43445	49670	6225	1.143	H2Kb
EYNIFEGMECR	sp|O08553|DPYL2_MOUSE	Ovary	1	11	49840	39975	H2Db;H2Kb	peptide_accession	39975	49840	9865	1.247	H2Kb
GASPPTPPVSI	sp|O55087|MEF2B_MOUSE	Ovary	2	11	37634	26099	H2Db;H2Kb	peptide_accession	26099	37634	11535	1.442	H2Kb
HTTKSFSRTPG	sp|P01863|GCAA_MOUSE	Ovary	3	11	40452	28647	H2Db;H2Kb	peptide_accession	28647	40452	11805	1.412	H2Kb
KIGGIGTVPVG	sp|P10126|EF1A1_MOUSE	Ovary	1	11	48894	35153	H2Db;H2Kb	peptide_accession	35153	48894	13741	1.391	H2Kb
KLEVDPNIQAV	sp|P11679|K2C8_MOUSE	Ovary	3	11	28961	26846	H2Db;H2Kb	peptide_accession	26846	28961	2115	1.079	H2Kb
KSISNPPGSNL	sp|P83741|WNK1_MOUSE	Ovary	2	11	1024	1389	H2Db;H2Kb	peptide_accession	1024	1389	365	1.356	H2Db
KSPTAPPDLYF	sp|Q9QXM0|ABHD2_MOUSE	Ovary	4	11	22446	8879	H2Db;H2Kb	peptide_accession	8879	22446	13567	2.528	H2Kb
LHLQIGGAEVP	sp|Q62190|RON_MOUSE	Ovary	1	11	48454	36425	H2Db;H2Kb	peptide_accession	36425	48454	12029	1.33	H2Kb
LLEFLEDQGED	sp|Q8K2J0|PLCD3_MOUSE	Ovary	1	11	49595	43202	H2Db;H2Kb	peptide_accession	43202	49595	6393	1.148	H2Kb
LPPDAEGPHGQ	sp|P48758|CBR1_MOUSE	Ovary	2	11	49832	42347	H2Db;H2Kb	peptide_accession	42347	49832	7485	1.177	H2Kb
LSTLTNTVIVP	sp|Q68FH0|PKP4_MOUSE	Ovary	63	11	46948	25900	H2Db;H2Kb	peptide_accession	25900	46948	21048	1.813	H2Kb
LTRNVTVALKH	sp|Q8CJ12|GPR64_MOUSE	Ovary	16	11	49867	39156	H2Db;H2Kb	peptide_accession	39156	49867	10711	1.274	H2Kb
NLLHKNKQPVT	sp|Q640M1|UT14A_MOUSE	Ovary	4	11	48476	30812	H2Db;H2Kb	peptide_accession	30812	48476	17664	1.573	H2Kb
PGSANETSSIL	sp|Q80X90|FLNB_MOUSE	Ovary	3	11	27730	23512	H2Db;H2Kb	peptide_accession	23512	27730	4218	1.179	H2Kb
PKFEVIDKPQS	sp|P97450|ATP5J_MOUSE	Ovary	3	11	49472	40979	H2Db;H2Kb	peptide_accession	40979	49472	8493	1.207	H2Kb
PRIASNAGSIA	sp|P62830|RL23_MOUSE	Ovary	5	11	48915	38202	H2Db;H2Kb	peptide_accession	38202	48915	10713	1.28	H2Kb
QWNQILGWHHT	sp|Q60774|TM45A_MOUSE	Ovary	1	11	48729	19112	H2Db;H2Kb	peptide_accession	19112	48729	29617	2.55	H2Kb
SAPSADAPMFV	sp|P16858|G3P_MOUSE	Ovary	7	11	1007	3935	H2Db;H2Kb	peptide_accession	1007	3935	2928	3.908	H2Db
SLGKNPTDAYL	sp|Q3THE2|ML12B_MOUSE	Ovary	12	11	1407	9281	H2Db;H2Kb	peptide_accession	1407	9281	7874	6.596	H2Db
SVSTVLTSKYR	sp|P01942|HBA_MOUSE	Ovary	2	11	48919	35830	H2Db;H2Kb	peptide_accession	35830	48919	13089	1.365	H2Kb
TNNLRPKKKVK	sp|P62984|RL40_MOUSE	Ovary	1	11	49863	35428	H2Db;H2Kb	peptide_accession	35428	49863	14435	1.407	H2Kb
TPTTFREEEGL	sp|Q61282|PGCA_MOUSE	Ovary	1	11	42082	16202	H2Db;H2Kb	peptide_accession	16202	42082	25880	2.597	H2Kb
VDAGLEDAGKY	sp|Q52KR2|LRIG2_MOUSE	Ovary	1	11	49639	37326	H2Db;H2Kb	peptide_accession	37326	49639	12313	1.33	H2Kb
VEGTMYYFRVL	sp|A2ASS6|TITIN_MOUSE	Ovary	1	11	21977	1956	H2Db;H2Kb	peptide_accession	1956	21977	20021	11.236	H2Kb
VKVILKKKKKK	sp|Q9D3A8|CAPON_MOUSE	Ovary	1	11	49804	38568	H2Db;H2Kb	peptide_accession	38568	49804	11236	1.291	H2Kb
VPTLDTVRHEA	sp|Q9JHU4|DYHC1_MOUSE	Ovary	1	11	43797	36992	H2Db;H2Kb	peptide_accession	36992	43797	6805	1.184	H2Kb
VQLHLKSDKPQ	sp|Q60722|ITF2_MOUSE	Ovary	1	11	45438	24669	H2Db;H2Kb	peptide_accession	24669	45438	20769	1.842	H2Kb
YIIGDVGVTKG	sp|Q80WG7|TRI36_MOUSE	Ovary	8	11	43567	31892	H2Db;H2Kb	peptide_accession	31892	43567	11675	1.366	H2Kb
AGLSNIPDLAL	sp|O54824|IL16_MOUSE	Pancreas	1	11	511	4123	H2Db;H2Kb	peptide_accession	511	4123	3612	8.068	H2Db
AIKFLEVIKPF	sp|P61620|S61A1_MOUSE	Pancreas	5	11	41548	10052	H2Db;H2Kb	peptide_accession	10052	41548	31496	4.133	H2Kb
ALDVANKIGII	sp|P62751|RL23A_MOUSE	Pancreas	6	11	39427	18536	H2Db;H2Kb	peptide_accession	18536	39427	20891	2.127	H2Kb
ALVPSVVAAKP	sp|Q8BXQ2|PIGT_MOUSE	Pancreas	1	11	48413	31000	H2Db;H2Kb	peptide_accession	31000	48413	17413	1.562	H2Kb
AQYGNILKHVM	sp|Q8R4R6|NUP53_MOUSE	Pancreas	5	11	1158	3446	H2Db;H2Kb	peptide_accession	1158	3446	2288	2.976	H2Db
DKFLASVSTVL	sp|P01942|HBA_MOUSE	Pancreas	3	11	42659	16652	H2Db;H2Kb	peptide_accession	16652	42659	26007	2.562	H2Kb
FAYKVQPRNWL	sp|P63030|MPC1_MOUSE	Pancreas	3	11	3056	580	H2Db;H2Kb	peptide_accession	580	3056	2476	5.269	H2Kb
FIYPSNMQTVL	sp|Q5F2E7|NUFP2_MOUSE	Pancreas	1	11	1576	1497	H2Db;H2Kb	peptide_accession	1497	1576	79	1.053	H2Kb
FSIENIIGAGS	sp|Q61060|FOXD3_MOUSE	Pancreas	1	11	16184	16478	H2Db;H2Kb	peptide_accession	16184	16478	294	1.018	H2Db
FVKLIHIPINN	sp|P60060|SC61G_MOUSE	Pancreas	44	11	49192	36363	H2Db;H2Kb	peptide_accession	36363	49192	12829	1.353	H2Kb
FYRCTDEAKSN	sp|Q99246|CAC1D_MOUSE	Pancreas	1	11	49794	39567	H2Db;H2Kb	peptide_accession	39567	49794	10227	1.258	H2Kb
GGPFRFKFHFN	sp|Q91YW3|DNJC3_MOUSE	Pancreas	1	11	49032	33992	H2Db;H2Kb	peptide_accession	33992	49032	15040	1.442	H2Kb
GKFMKPGKVVL	sp|P61358|RL27_MOUSE	Pancreas	1	11	41778	14118	H2Db;H2Kb	peptide_accession	14118	41778	27660	2.959	H2Kb
HIPINNIIVGG	sp|P60060|SC61G_MOUSE	Pancreas	2	11	44496	31992	H2Db;H2Kb	peptide_accession	31992	44496	12504	1.391	H2Kb
IIEPSLRQLAQ	sp|P62984|RL40_MOUSE	Pancreas	5	11	49448	34107	H2Db;H2Kb	peptide_accession	34107	49448	15341	1.45	H2Kb
LAMAAFPKKQN	sp|P48771|CX7A2_MOUSE	Pancreas	1	11	47553	25284	H2Db;H2Kb	peptide_accession	25284	47553	22269	1.881	H2Kb
LHLGYLPNQLF	sp|Q91VR5|DDX1_MOUSE	Pancreas	2	11	48209	1028	H2Db;H2Kb	peptide_accession	1028	48209	47181	46.896	H2Kb
LLEPIPYEFMA	sp|O09167|RL21_MOUSE	Pancreas	1	11	48876	35583	H2Db;H2Kb	peptide_accession	35583	48876	13293	1.374	H2Kb
LSTLTNTVIVP	sp|Q68FH0|PKP4_MOUSE	Pancreas	78	11	46948	25900	H2Db;H2Kb	peptide_accession	25900	46948	21048	1.813	H2Kb
LTRNVTVALKH	sp|Q8CJ12|GPR64_MOUSE	Pancreas	8	11	49867	39156	H2Db;H2Kb	peptide_accession	39156	49867	10711	1.274	H2Kb
MKLNISFPATG	sp|P62754|RS6_MOUSE	Pancreas	3	11	48340	23143	H2Db;H2Kb	peptide_accession	23143	48340	25197	2.089	H2Kb
NLLHKNKQPVT	sp|Q640M1|UT14A_MOUSE	Pancreas	4	11	48476	30812	H2Db;H2Kb	peptide_accession	30812	48476	17664	1.573	H2Kb
PFIAIHADSKL	sp|P00688|AMYP_MOUSE	Pancreas	12	11	45777	13200	H2Db;H2Kb	peptide_accession	13200	45777	32577	3.468	H2Kb
PGSANETSSIL	sp|Q80X90|FLNB_MOUSE	Pancreas	1	11	27730	23512	H2Db;H2Kb	peptide_accession	23512	27730	4218	1.179	H2Kb
PLARDLLHPSL	sp|Q6ZWY3|RS27L_MOUSE	Pancreas	4	11	37242	22355	H2Db;H2Kb	peptide_accession	22355	37242	14887	1.666	H2Kb
PYVPVHFDATV	sp|P00683|RNAS1_MOUSE	Pancreas	1	11	48334	13987	H2Db;H2Kb	peptide_accession	13987	48334	34347	3.456	H2Kb
SILRIHAREIF	sp|P17182|ENOA_MOUSE	Pancreas	7	11	28894	2581	H2Db;H2Kb	peptide_accession	2581	28894	26313	11.195	H2Kb
SISASSGLIAL	sp|Q9DCF9|SSRG_MOUSE	Pancreas	4	11	18885	5828	H2Db;H2Kb	peptide_accession	5828	18885	13057	3.24	H2Kb
SLGKNPTDAYL	sp|Q3THE2|ML12B_MOUSE	Pancreas	3	11	1407	9281	H2Db;H2Kb	peptide_accession	1407	9281	7874	6.596	H2Db
VDAGLEDAGKY	sp|Q52KR2|LRIG2_MOUSE	Pancreas	1	11	49639	37326	H2Db;H2Kb	peptide_accession	37326	49639	12313	1.33	H2Kb
VLIPKLPQLHG	sp|Q9CPZ6|ORML3_MOUSE	Pancreas	1	11	47617	13934	H2Db;H2Kb	peptide_accession	13934	47617	33683	3.417	H2Kb
VQLHLKSDKPQ	sp|Q60722|ITF2_MOUSE	Pancreas	7	11	45438	24669	H2Db;H2Kb	peptide_accession	24669	45438	20769	1.842	H2Kb
YIIGDVGVTKG	sp|Q80WG7|TRI36_MOUSE	Pancreas	2	11	43567	31892	H2Db;H2Kb	peptide_accession	31892	43567	11675	1.366	H2Kb
YLGPHIASVTL	sp|Q99KU0|VMP1_MOUSE	Pancreas	7	11	14537	4685	H2Db;H2Kb	peptide_accession	4685	14537	9852	3.103	H2Kb
YQFDKVGILTL	sp|Q8BKT7|THOC5_MOUSE	Pancreas	10	11	4151	1151	H2Db;H2Kb	peptide_accession	1151	4151	3000	3.606	H2Kb
AFSQVFSHPSM	sp|Q640Q5|PAN3_MOUSE	Skin	17	11	34254	8780	H2Db;H2Kb	peptide_accession	8780	34254	25474	3.901	H2Kb
AFVAYPEALTL	sp|P28571|SC6A9_MOUSE	Skin	3	11	26456	3349	H2Db;H2Kb	peptide_accession	3349	26456	23107	7.9	H2Kb
AGLSNIPDLAL	sp|O54824|IL16_MOUSE	Skin	8	11	511	4123	H2Db;H2Kb	peptide_accession	511	4123	3612	8.068	H2Db
ALVHAGVALVP	sp|Q9Z2E3|ERN2_MOUSE	Skin	1	11	47820	30221	H2Db;H2Kb	peptide_accession	30221	47820	17599	1.582	H2Kb
AQLQDLKNQHL	sp|Q9CU62|SMC1A_MOUSE	Skin	3	11	7993	4974	H2Db;H2Kb	peptide_accession	4974	7993	3019	1.607	H2Kb
AQNVLSKADVI	sp|Q08943|SSRP1_MOUSE	Skin	2	11	4794	18521	H2Db;H2Kb	peptide_accession	4794	18521	13727	3.863	H2Db
AQYGNILKHVM	sp|Q8R4R6|NUP53_MOUSE	Skin	9	11	1158	3446	H2Db;H2Kb	peptide_accession	1158	3446	2288	2.976	H2Db
ASFDKVAIPEV	sp|P83741|WNK1_MOUSE	Skin	4	11	20738	456	H2Db;H2Kb	peptide_accession	456	20738	20282	45.478	H2Kb
ASPSSVEVHPV	sp|Q8BYK6|YTHD3_MOUSE	Skin	2	11	626	5825	H2Db;H2Kb	peptide_accession	626	5825	5199	9.305	H2Db
AVVTNAMIIAF	sp|Q6P9J9|ANO6_MOUSE	Skin	5	11	4828	4008	H2Db;H2Kb	peptide_accession	4008	4828	820	1.205	H2Kb
DHPICPVMLGD	sp|O88986|KBL_MOUSE	Skin	2	11	49931	42895	H2Db;H2Kb	peptide_accession	42895	49931	7036	1.164	H2Kb
DKFLASVSTVL	sp|P01942|HBA_MOUSE	Skin	3	11	42659	16652	H2Db;H2Kb	peptide_accession	16652	42659	26007	2.562	H2Kb
DVPGPVGIPFL	sp|A2ASS6|TITIN_MOUSE	Skin	2	11	36301	15857	H2Db;H2Kb	peptide_accession	15857	36301	20444	2.289	H2Kb
EKYLQEEVNIN	sp|Q80UG5|SEPT9_MOUSE	Skin	1	11	49806	41420	H2Db;H2Kb	peptide_accession	41420	49806	8386	1.202	H2Kb
FHYEADGANVL	sp|A2A863|ITB4_MOUSE	Skin	6	11	14040	3654	H2Db;H2Kb	peptide_accession	3654	14040	10386	3.842	H2Kb
FIHNNLKDVYI	sp|O89032|SPD2A_MOUSE	Skin	4	11	979	4033	H2Db;H2Kb	peptide_accession	979	4033	3054	4.12	H2Db
FIQFLSEPTIT	sp|Q9ERZ3|ACM3_MOUSE	Skin	1	11	38094	27214	H2Db;H2Kb	peptide_accession	27214	38094	10880	1.4	H2Kb
FSLEEEEELES	sp|Q60695|RGL1_MOUSE	Skin	5	11	39611	25244	H2Db;H2Kb	peptide_accession	25244	39611	14367	1.569	H2Kb
FSMASSLNLPV	sp|Q9Z0H7|BCL10_MOUSE	Skin	3	11	501	1561	H2Db;H2Kb	peptide_accession	501	1561	1060	3.116	H2Db
FSPPTLPGNFL	sp|Q8C570|RAE1L_MOUSE	Skin	2	11	6389	4819	H2Db;H2Kb	peptide_accession	4819	6389	1570	1.326	H2Kb
FYRCTDEAKSN	sp|Q99246|CAC1D_MOUSE	Skin	1	11	49794	39567	H2Db;H2Kb	peptide_accession	39567	49794	10227	1.258	H2Kb
GAFEGTRMGPF	sp|Q8BH64|EHD2_MOUSE	Skin	1	11	23794	2131	H2Db;H2Kb	peptide_accession	2131	23794	21663	11.166	H2Kb
GAPSSSKDSYL	sp|P19091|ANDR_MOUSE	Skin	1	11	1517	7506	H2Db;H2Kb	peptide_accession	1517	7506	5989	4.948	H2Db
GDGGSYDDCNC	sp|P21661|NEC2_MOUSE	Skin	1	11	49590	42436	H2Db;H2Kb	peptide_accession	42436	49590	7154	1.169	H2Kb
GLQFPVGRVHR	sp|Q8CGP5|H2A1F_MOUSE	Skin	6	11	49614	42080	H2Db;H2Kb	peptide_accession	42080	49614	7534	1.179	H2Kb
GMMSSVMSGMM	sp|Q9R1C7|PR40A_MOUSE	Skin	4	11	4314	1641	H2Db;H2Kb	peptide_accession	1641	4314	2673	2.629	H2Kb
IENPFLNGEVI	sp|O08756|HCD2_MOUSE	Skin	4	11	17335	15132	H2Db;H2Kb	peptide_accession	15132	17335	2203	1.146	H2Kb
INWDFFPKVKG	sp|Q3V2T4|KTDAP_MOUSE	Skin	1	11	48688	2189	H2Db;H2Kb	peptide_accession	2189	48688	46499	22.242	H2Kb
ISAFNIPHITI	sp|Q9DBS4|ACOXL_MOUSE	Skin	6	11	668	968	H2Db;H2Kb	peptide_accession	668	968	300	1.449	H2Db
IVFSKDQFPEV	sp|Q9QUI0|RHOA_MOUSE	Skin	4	11	21709	80	H2Db;H2Kb	peptide_accession	80	21709	21629	271.363	H2Kb
KELLQLAAKTL	sp|Q8R507|FKTN_MOUSE	Skin	1	11	30011	9824	H2Db;H2Kb	peptide_accession	9824	30011	20187	3.055	H2Kb
KSISNPPGSNL	sp|P83741|WNK1_MOUSE	Skin	1	11	1024	1389	H2Db;H2Kb	peptide_accession	1024	1389	365	1.356	H2Db
KSPTAPPDLYF	sp|Q9QXM0|ABHD2_MOUSE	Skin	10	11	22446	8879	H2Db;H2Kb	peptide_accession	8879	22446	13567	2.528	H2Kb
LHLQIGGAEVP	sp|Q62190|RON_MOUSE	Skin	1	11	48454	36425	H2Db;H2Kb	peptide_accession	36425	48454	12029	1.33	H2Kb
LLEFLEDQGED	sp|Q8K2J0|PLCD3_MOUSE	Skin	1	11	49595	43202	H2Db;H2Kb	peptide_accession	43202	49595	6393	1.148	H2Kb
LRVAPEEHPTL	sp|P62737|ACTA_MOUSE	Skin	1	11	39920	12203	H2Db;H2Kb	peptide_accession	12203	39920	27717	3.271	H2Kb
LSTLTNTVIVP	sp|Q68FH0|PKP4_MOUSE	Skin	49	11	46948	25900	H2Db;H2Kb	peptide_accession	25900	46948	21048	1.813	H2Kb
MNESVDVMDVI	sp|Q6KCD5|NIPBL_MOUSE	Skin	1	11	42449	23034	H2Db;H2Kb	peptide_accession	23034	42449	19415	1.843	H2Kb
MRAKWRKKRMR	sp|P62947|RL41_MOUSE	Skin	1	11	49929	39194	H2Db;H2Kb	peptide_accession	39194	49929	10735	1.274	H2Kb
NAVQGLRHHEI	sp|Q922Q8|LRC59_MOUSE	Skin	3	11	4373	13572	H2Db;H2Kb	peptide_accession	4373	13572	9199	3.104	H2Db
NLLHKNKQPVT	sp|Q640M1|UT14A_MOUSE	Skin	4	11	48476	30812	H2Db;H2Kb	peptide_accession	30812	48476	17664	1.573	H2Kb
NSFPNSIENVL	sp|Q5SSW2|PSME4_MOUSE	Skin	6	11	2410	3765	H2Db;H2Kb	peptide_accession	2410	3765	1355	1.562	H2Db
PGSANETSSIL	sp|Q80X90|FLNB_MOUSE	Skin	6	11	27730	23512	H2Db;H2Kb	peptide_accession	23512	27730	4218	1.179	H2Kb
PIACAVFAALL	sp|Q80TS3|LPHN3_MOUSE	Skin	1	11	36063	4485	H2Db;H2Kb	peptide_accession	4485	36063	31578	8.041	H2Kb
PPGMIIEGDQL	sp|Q08481|PECA1_MOUSE	Skin	5	11	46800	37431	H2Db;H2Kb	peptide_accession	37431	46800	9369	1.25	H2Kb
RQVKNPFGLEI	sp|Q8BMJ7|CGRF1_MOUSE	Skin	2	11	605	12684	H2Db;H2Kb	peptide_accession	605	12684	12079	20.965	H2Db
RVFQNEVLGTL	sp|Q8CHW4|EI2BE_MOUSE	Skin	4	11	964	666	H2Db;H2Kb	peptide_accession	666	964	298	1.447	H2Kb
SAILSDPESHI	sp|Q8VI84|NOC3L_MOUSE	Skin	3	11	1407	1055	H2Db;H2Kb	peptide_accession	1055	1407	352	1.334	H2Kb
SAVISLEGKPL	sp|P18760|COF1_MOUSE	Skin	7	11	808	1268	H2Db;H2Kb	peptide_accession	808	1268	460	1.569	H2Db
SFFRPSVMEPI	sp|Q8CGN5|PLIN1_MOUSE	Skin	3	11	3316	1622	H2Db;H2Kb	peptide_accession	1622	3316	1694	2.044	H2Kb
SGIGIGGSLPI	sp|Q8BG39|SV2B_MOUSE	Skin	3	11	16588	5487	H2Db;H2Kb	peptide_accession	5487	16588	11101	3.023	H2Kb
SGPVHISGQHL	sp|Q61937|NPM_MOUSE	Skin	1	11	4405	576	H2Db;H2Kb	peptide_accession	576	4405	3829	7.648	H2Kb
SIHSSGFRDFL	sp|Q8VDW0|DX39A_MOUSE	Skin	4	11	1679	1878	H2Db;H2Kb	peptide_accession	1679	1878	199	1.119	H2Db
SILRIHAREIF	sp|P17182|ENOA_MOUSE	Skin	9	11	28894	2581	H2Db;H2Kb	peptide_accession	2581	28894	26313	11.195	H2Kb
SKFDVSGYPTI	sp|P08003|PDIA4_MOUSE	Skin	4	11	28195	2696	H2Db;H2Kb	peptide_accession	2696	28195	25499	10.458	H2Kb
SLGKNPTDAYL	sp|Q3THE2|ML12B_MOUSE	Skin	19	11	1407	9281	H2Db;H2Kb	peptide_accession	1407	9281	7874	6.596	H2Db
SMASSLNLPVL	sp|Q9Z0H7|BCL10_MOUSE	Skin	3	11	551	430	H2Db;H2Kb	peptide_accession	430	551	121	1.281	H2Kb
SPPQNIFPWTL	sp|O35426|XBP1_MOUSE	Skin	1	11	1692	15606	H2Db;H2Kb	peptide_accession	1692	15606	13914	9.223	H2Db
SQPVPPADIYL	sp|Q9D074|MGRN1_MOUSE	Skin	17	11	4838	6077	H2Db;H2Kb	peptide_accession	4838	6077	1239	1.256	H2Db
SQYIKFISETL	sp|Q9QXS1|PLEC_MOUSE	Skin	1	11	2176	61	H2Db;H2Kb	peptide_accession	61	2176	2115	35.672	H2Kb
SSFSLKGFPSL	sp|Q8R2Q0|TRI29_MOUSE	Skin	9	11	4936	55	H2Db;H2Kb	peptide_accession	55	4936	4881	89.745	H2Kb
SSHKTFRIKRF	sp|P62892|RL39_MOUSE	Skin	2	11	43396	824	H2Db;H2Kb	peptide_accession	824	43396	42572	52.665	H2Kb
SVATNPIITPV	sp|P08226|APOE_MOUSE	Skin	8	11	544	2918	H2Db;H2Kb	peptide_accession	544	2918	2374	5.364	H2Db
SVLANHINSYF	sp|Q8K1N1|PLPL8_MOUSE	Skin	1	11	1802	896	H2Db;H2Kb	peptide_accession	896	1802	906	2.011	H2Kb
TGFDKTKLESM	sp|Q811J3|IREB2_MOUSE	Skin	1	11	31156	776	H2Db;H2Kb	peptide_accession	776	31156	30380	40.149	H2Kb
TSPESEGAPHL	sp|Q99K30|ES8L2_MOUSE	Skin	2	11	9226	1876	H2Db;H2Kb	peptide_accession	1876	9226	7350	4.918	H2Kb
TTAYEGSSLSL	sp|Q99MQ1|BICC1_MOUSE	Skin	2	11	38042	4215	H2Db;H2Kb	peptide_accession	4215	38042	33827	9.025	H2Kb
VDDGGWNTVPI	sp|Q6NZJ6|IF4G1_MOUSE	Skin	1	11	27606	18766	H2Db;H2Kb	peptide_accession	18766	27606	8840	1.471	H2Kb
VDLVLLVDGSK	sp|O89029|MATN4_MOUSE	Skin	1	11	49010	37447	H2Db;H2Kb	peptide_accession	37447	49010	11563	1.309	H2Kb
VEREEWKLDTL	sp|P60843|IF4A1_MOUSE	Skin	4	11	41278	7158	H2Db;H2Kb	peptide_accession	7158	41278	34120	5.767	H2Kb
VGLDAAGKTTI	sp|P84078|ARF1_MOUSE	Skin	1	11	13096	4910	H2Db;H2Kb	peptide_accession	4910	13096	8186	2.667	H2Kb
VGPVNKKGFYL	sp|P29319|EPHA3_MOUSE	Skin	2	11	600	1395	H2Db;H2Kb	peptide_accession	600	1395	795	2.325	H2Db
VGSAVVNKVPL	sp|Q9DAM7|CL023_MOUSE	Skin	1	11	11004	5817	H2Db;H2Kb	peptide_accession	5817	11004	5187	1.892	H2Kb
VHPTNSALNYL	sp|P28563|DUS1_MOUSE	Skin	2	11	2970	888	H2Db;H2Kb	peptide_accession	888	2970	2082	3.345	H2Kb
VIGHVDSGKST	sp|P10126|EF1A1_MOUSE	Skin	1	11	49324	24543	H2Db;H2Kb	peptide_accession	24543	49324	24781	2.01	H2Kb
VKVSNLPLYYL	sp|Q9JI99|SGPP1_MOUSE	Skin	5	11	1404	1251	H2Db;H2Kb	peptide_accession	1251	1404	153	1.122	H2Kb
VPPFTFHVKKI	sp|O54724|PTRF_MOUSE	Skin	3	11	42841	13332	H2Db;H2Kb	peptide_accession	13332	42841	29509	3.213	H2Kb
VQLHLKSDKPQ	sp|Q60722|ITF2_MOUSE	Skin	6	11	45438	24669	H2Db;H2Kb	peptide_accession	24669	45438	20769	1.842	H2Kb
VQVPNLESLTL	sp|Q09XV5|CHD8_MOUSE	Skin	1	11	504	2240	H2Db;H2Kb	peptide_accession	504	2240	1736	4.444	H2Db
VSVVGPVGLFL	sp|B0V2N1|PTPRS_MOUSE	Skin	2	11	4344	2316	H2Db;H2Kb	peptide_accession	2316	4344	2028	1.876	H2Kb
YDKDPEGTVQP	sp|Q9DCT8|CRIP2_MOUSE	Skin	2	11	49659	39552	H2Db;H2Kb	peptide_accession	39552	49659	10107	1.256	H2Kb
YIIGDVGVTKG	sp|Q80WG7|TRI36_MOUSE	Skin	7	11	43567	31892	H2Db;H2Kb	peptide_accession	31892	43567	11675	1.366	H2Kb
YQFDKVGILTL	sp|Q8BKT7|THOC5_MOUSE	Skin	14	11	4151	1151	H2Db;H2Kb	peptide_accession	1151	4151	3000	3.606	H2Kb
YTWDPDTLPHL	sp|Q9EST1|GSDMA_MOUSE	Skin	3	11	21546	1566	H2Db;H2Kb	peptide_accession	1566	21546	19980	13.759	H2Kb
AAGGGANSLLL	sp|Q8CHE4|PHLP1_MOUSE	SmallIntestine	1	11	5660	4657	H2Db;H2Kb	peptide_accession	4657	5660	1003	1.215	H2Kb
AAGVDFGDLEL	sp|Q9CYA6|ZCHC8_MOUSE	SmallIntestine	1	11	3800	6971	H2Db;H2Kb	peptide_accession	3800	6971	3171	1.834	H2Db
AAGVGEFEAGI	sp|P10126|EF1A1_MOUSE	SmallIntestine	2	11	17942	1518	H2Db;H2Kb	peptide_accession	1518	17942	16424	11.819	H2Kb
AAPAAGSAPAA	sp|P99027|RLA2_MOUSE	SmallIntestine	18	11	8898	25341	H2Db;H2Kb	peptide_accession	8898	25341	16443	2.848	H2Db
AAPLDRETESV	sp|Q9R100|CAD17_MOUSE	SmallIntestine	3	11	981	14351	H2Db;H2Kb	peptide_accession	981	14351	13370	14.629	H2Db
AAPSAVGSPAA	sp|Q9D1L0|CHCH2_MOUSE	SmallIntestine	12	11	11322	20358	H2Db;H2Kb	peptide_accession	11322	20358	9036	1.798	H2Db
AAPTSPDHSPA	sp|Q66L44|DOS_MOUSE	SmallIntestine	1	11	1195	18630	H2Db;H2Kb	peptide_accession	1195	18630	17435	15.59	H2Db
AASAIKGLSAL	sp|Q9D8T7|SLIRP_MOUSE	SmallIntestine	2	11	18386	11726	H2Db;H2Kb	peptide_accession	11726	18386	6660	1.568	H2Kb
AAVSDSGKYTI	sp|A2ASS6|TITIN_MOUSE	SmallIntestine	2	11	573	12502	H2Db;H2Kb	peptide_accession	573	12502	11929	21.818	H2Db
ADALGEEWKGY	sp|P62754|RS6_MOUSE	SmallIntestine	1	11	49609	39024	H2Db;H2Kb	peptide_accession	39024	49609	10585	1.271	H2Kb
ADALLIIPKVL	sp|Q61390|TCPW_MOUSE	SmallIntestine	1	11	33585	22310	H2Db;H2Kb	peptide_accession	22310	33585	11275	1.505	H2Kb
ADIQTERAYQK	sp|P62281|RS11_MOUSE	SmallIntestine	2	11	49622	39515	H2Db;H2Kb	peptide_accession	39515	49622	10107	1.256	H2Kb
AEAGFLPEAEL	sp|P40142|TKT_MOUSE	SmallIntestine	1	11	38515	4126	H2Db;H2Kb	peptide_accession	4126	38515	34389	9.335	H2Kb
AEDIKTKIKNY	sp|P56391|CX6B1_MOUSE	SmallIntestine	7	11	49749	37791	H2Db;H2Kb	peptide_accession	37791	49749	11958	1.316	H2Kb
AEELGLPILGV	sp|Q921H8|THIKA_MOUSE	SmallIntestine	1	11	46185	27991	H2Db;H2Kb	peptide_accession	27991	46185	18194	1.65	H2Kb
AEGIHTGQFVY	sp|P62918|RL8_MOUSE	SmallIntestine	2	11	49046	29759	H2Db;H2Kb	peptide_accession	29759	49046	19287	1.648	H2Kb
AEIEKFDKSKL	sp|P20065|TYB4_MOUSE	SmallIntestine	6	11	38534	5560	H2Db;H2Kb	peptide_accession	5560	38534	32974	6.931	H2Kb
AEKVTVITKHN	sp|P07901|HS90A_MOUSE	SmallIntestine	2	11	49790	42674	H2Db;H2Kb	peptide_accession	42674	49790	7116	1.167	H2Kb
AEKVVVITKHN	sp|P11499|HS90B_MOUSE	SmallIntestine	3	11	49841	42980	H2Db;H2Kb	peptide_accession	42980	49841	6861	1.16	H2Kb
AELDPFGAPAG	sp|O08585|CLCA_MOUSE	SmallIntestine	1	11	48933	30449	H2Db;H2Kb	peptide_accession	30449	48933	18484	1.607	H2Kb
AELRALVAVKR	sp|Q9DCW4|ETFB_MOUSE	SmallIntestine	6	11	49117	39331	H2Db;H2Kb	peptide_accession	39331	49117	9786	1.249	H2Kb
AFADALEVIPM	sp|P80316|TCPE_MOUSE	SmallIntestine	3	11	17620	5084	H2Db;H2Kb	peptide_accession	5084	17620	12536	3.466	H2Kb
AFSQVFSHPSM	sp|Q640Q5|PAN3_MOUSE	SmallIntestine	14	11	34254	8780	H2Db;H2Kb	peptide_accession	8780	34254	25474	3.901	H2Kb
AGPGEPAAPFF	sp|A2ASS6|TITIN_MOUSE	SmallIntestine	1	11	37415	17010	H2Db;H2Kb	peptide_accession	17010	37415	20405	2.2	H2Kb
AGPTNSLKYVP	sp|Q8BMI0|FBX38_MOUSE	SmallIntestine	2	11	21563	29241	H2Db;H2Kb	peptide_accession	21563	29241	7678	1.356	H2Db
AGQAFRKFLPL	sp|Q64433|CH10_MOUSE	SmallIntestine	1	11	20229	1354	H2Db;H2Kb	peptide_accession	1354	20229	18875	14.94	H2Kb
AGVDNFGLGLL	sp|Q9D0K2|SCOT1_MOUSE	SmallIntestine	1	11	4107	1910	H2Db;H2Kb	peptide_accession	1910	4107	2197	2.15	H2Kb
AHAMAQVDAWQ	sp|Q9QYR7|ACOT3_MOUSE	SmallIntestine	1	11	49260	37399	H2Db;H2Kb	peptide_accession	37399	49260	11861	1.317	H2Kb
AHGKKVITAFN	sp|P02088|HBB1_MOUSE	SmallIntestine	1	11	49409	36717	H2Db;H2Kb	peptide_accession	36717	49409	12692	1.346	H2Kb
AIIDPGDSDII	sp|P62889|RL30_MOUSE	SmallIntestine	5	11	26047	12969	H2Db;H2Kb	peptide_accession	12969	26047	13078	2.008	H2Kb
AIKFLEVIKPF	sp|P61620|S61A1_MOUSE	SmallIntestine	6	11	41548	10052	H2Db;H2Kb	peptide_accession	10052	41548	31496	4.133	H2Kb
AINDPFIDLNY	sp|P16858|G3P_MOUSE	SmallIntestine	7	11	49451	21447	H2Db;H2Kb	peptide_accession	21447	49451	28004	2.306	H2Kb
AIRILVQERLT	sp|Q9CQE8|CN166_MOUSE	SmallIntestine	1	11	48301	19146	H2Db;H2Kb	peptide_accession	19146	48301	29155	2.523	H2Kb
AISNELFEEAF	sp|Q68FD5|CLH_MOUSE	SmallIntestine	5	11	44668	8795	H2Db;H2Kb	peptide_accession	8795	44668	35873	5.079	H2Kb
AITLIIGTFER	sp|Q9EQH3|VPS35_MOUSE	SmallIntestine	2	11	48825	36281	H2Db;H2Kb	peptide_accession	36281	48825	12544	1.346	H2Kb
AKENAPAIIFI	sp|P54775|PRS6B_MOUSE	SmallIntestine	1	11	36495	28857	H2Db;H2Kb	peptide_accession	28857	36495	7638	1.265	H2Kb
AKKGRGHVQPI	sp|P62855|RS26_MOUSE	SmallIntestine	3	11	42398	15296	H2Db;H2Kb	peptide_accession	15296	42398	27102	2.772	H2Kb
AKRTKKVGIVG	sp|P61514|RL37A_MOUSE	SmallIntestine	2	11	49637	33969	H2Db;H2Kb	peptide_accession	33969	49637	15668	1.461	H2Kb
AKTPLKKFLLN	sp|Q8JZR0|ACSL5_MOUSE	SmallIntestine	1	11	49733	36119	H2Db;H2Kb	peptide_accession	36119	49733	13614	1.377	H2Kb
ALDFENEMATA	sp|P62737|ACTA_MOUSE	SmallIntestine	3	11	46513	29841	H2Db;H2Kb	peptide_accession	29841	46513	16672	1.559	H2Kb
ALDVANKIGII	sp|P62751|RL23A_MOUSE	SmallIntestine	1	11	39427	18536	H2Db;H2Kb	peptide_accession	18536	39427	20891	2.127	H2Kb
ALELLNSGYEF	sp|Q91VR2|ATPG_MOUSE	SmallIntestine	5	11	35626	25368	H2Db;H2Kb	peptide_accession	25368	35626	10258	1.404	H2Kb
ALFNPDVSWDR	sp|Q62425|NDUA4_MOUSE	SmallIntestine	4	11	49581	39823	H2Db;H2Kb	peptide_accession	39823	49581	9758	1.245	H2Kb
ALKKALAAAGY	sp|P15864|H12_MOUSE	SmallIntestine	1	11	49276	30500	H2Db;H2Kb	peptide_accession	30500	49276	18776	1.616	H2Kb
ALLALKEVEEI	sp|Q9D6Z1|NOP56_MOUSE	SmallIntestine	4	11	2786	19145	H2Db;H2Kb	peptide_accession	2786	19145	16359	6.872	H2Db
ALTTRGDAYGT	sp|Q5YD48|A1CF_MOUSE	SmallIntestine	3	11	48334	29802	H2Db;H2Kb	peptide_accession	29802	48334	18532	1.622	H2Kb
ALYKGKKERPR	sp|P62267|RS23_MOUSE	SmallIntestine	2	11	48395	29048	H2Db;H2Kb	peptide_accession	29048	48395	19347	1.666	H2Kb
AMAGSILNSYI	sp|P50636|RN19A_MOUSE	SmallIntestine	1	11	3083	3083	H2Db;H2Kb	peptide_accession	3083	3083	0	1	H2Db;H2Kb
AMMDHSKSPFM	sp|Q9QWG7|ST1B1_MOUSE	SmallIntestine	8	11	2963	149	H2Db;H2Kb	peptide_accession	149	2963	2814	19.886	H2Kb
ANTKIGPRRIH	sp|P62242|RS8_MOUSE	SmallIntestine	1	11	49753	39015	H2Db;H2Kb	peptide_accession	39015	49753	10738	1.275	H2Kb
APAAGSAPAAA	sp|P99027|RLA2_MOUSE	SmallIntestine	1	11	43787	37146	H2Db;H2Kb	peptide_accession	37146	43787	6641	1.179	H2Kb
APELLFRPDLI	sp|P61164|ACTZ_MOUSE	SmallIntestine	5	11	33161	25220	H2Db;H2Kb	peptide_accession	25220	33161	7941	1.315	H2Kb
APPHFHFGQTN	sp|Q9D8N0|EF1G_MOUSE	SmallIntestine	7	11	49186	36049	H2Db;H2Kb	peptide_accession	36049	49186	13137	1.364	H2Kb
APRKRVPDHHP	sp|P80314|TCPB_MOUSE	SmallIntestine	1	11	49772	36673	H2Db;H2Kb	peptide_accession	36673	49772	13099	1.357	H2Kb
APVNVTTEVKS	sp|P10126|EF1A1_MOUSE	SmallIntestine	4	11	49200	37789	H2Db;H2Kb	peptide_accession	37789	49200	11411	1.302	H2Kb
AQYGNILKHVM	sp|Q8R4R6|NUP53_MOUSE	SmallIntestine	85	11	1158	3446	H2Db;H2Kb	peptide_accession	1158	3446	2288	2.976	H2Db
ASEAIKGAVVG	sp|P38647|GRP75_MOUSE	SmallIntestine	4	11	47034	37161	H2Db;H2Kb	peptide_accession	37161	47034	9873	1.266	H2Kb
ASFIWVQLKKT	sp|Q9WU78|PDC6I_MOUSE	SmallIntestine	2	11	43958	3174	H2Db;H2Kb	peptide_accession	3174	43958	40784	13.849	H2Kb
ASFRFPWLLKT	sp|Q09199|B4GN2_MOUSE	SmallIntestine	6	11	42972	2084	H2Db;H2Kb	peptide_accession	2084	42972	40888	20.62	H2Kb
ASGVAVSDGVI	sp|P18760|COF1_MOUSE	SmallIntestine	3	11	12314	9010	H2Db;H2Kb	peptide_accession	9010	12314	3304	1.367	H2Kb
ASLGCLDKSVI	sp|Q5QNV8|CQ066_MOUSE	SmallIntestine	5	11	6717	5046	H2Db;H2Kb	peptide_accession	5046	6717	1671	1.331	H2Kb
ASLVPTCNAMS	sp|Q9WTL8|BMAL1_MOUSE	SmallIntestine	1	11	41469	12371	H2Db;H2Kb	peptide_accession	12371	41469	29098	3.352	H2Kb
ASVGASKPVSA	sp|Q3ULZ2|FHDC1_MOUSE	SmallIntestine	1	11	40915	15419	H2Db;H2Kb	peptide_accession	15419	40915	25496	2.654	H2Kb
ASVLEELQKDL	sp|Q9CXW3|CYBP_MOUSE	SmallIntestine	3	11	29526	4642	H2Db;H2Kb	peptide_accession	4642	29526	24884	6.361	H2Kb
ATAAAAATAMV	sp|Q3B807|TCRGL_MOUSE	SmallIntestine	1	11	32420	5924	H2Db;H2Kb	peptide_accession	5924	32420	26496	5.473	H2Kb
ATLKDQLIVNL	sp|P06151|LDHA_MOUSE	SmallIntestine	1	11	8066	5718	H2Db;H2Kb	peptide_accession	5718	8066	2348	1.411	H2Kb
AVAETPDIKLF	sp|P97461|RS5_MOUSE	SmallIntestine	2	11	43732	14047	H2Db;H2Kb	peptide_accession	14047	43732	29685	3.113	H2Kb
AVAVGAGGAVV	sp|Q9JIY5|HTRA2_MOUSE	SmallIntestine	2	11	24419	11496	H2Db;H2Kb	peptide_accession	11496	24419	12923	2.124	H2Kb
AVDLEDAAKKA	sp|Q9Z2I8|SUCB2_MOUSE	SmallIntestine	1	11	48413	31417	H2Db;H2Kb	peptide_accession	31417	48413	16996	1.541	H2Kb
AVGLNKGHKVT	sp|P47964|RL36_MOUSE	SmallIntestine	1	11	38689	22418	H2Db;H2Kb	peptide_accession	22418	38689	16271	1.726	H2Kb
AVGVIKAVDKK	sp|P10126|EF1A1_MOUSE	SmallIntestine	1	11	48901	37503	H2Db;H2Kb	peptide_accession	37503	48901	11398	1.304	H2Kb
AVITKELIEII	sp|Q91VR2|ATPG_MOUSE	SmallIntestine	4	11	9640	3424	H2Db;H2Kb	peptide_accession	3424	9640	6216	2.815	H2Kb
AVLGVLGAMAI	sp|P01899|HA11_MOUSE	SmallIntestine	3	11	20788	5876	H2Db;H2Kb	peptide_accession	5876	20788	14912	3.538	H2Kb
AVLSKEYGFVL	sp|Q9CPU4|MGST3_MOUSE	SmallIntestine	14	11	18390	946	H2Db;H2Kb	peptide_accession	946	18390	17444	19.44	H2Kb
AVRGSEPISVM	sp|A2ASS6|TITIN_MOUSE	SmallIntestine	1	11	37485	6090	H2Db;H2Kb	peptide_accession	6090	37485	31395	6.155	H2Kb
AVSAPSRVAAV	sp|Q8CG79|ASPP2_MOUSE	SmallIntestine	1	11	43029	8187	H2Db;H2Kb	peptide_accession	8187	43029	34842	5.256	H2Kb
AVSELAGHQTS	sp|Q9D8E6|RL4_MOUSE	SmallIntestine	1	11	47060	31569	H2Db;H2Kb	peptide_accession	31569	47060	15491	1.491	H2Kb
AVTVMIGGEPY	sp|P60766|CDC42_MOUSE	SmallIntestine	3	11	36915	19478	H2Db;H2Kb	peptide_accession	19478	36915	17437	1.895	H2Kb
AVVTNAMIIAF	sp|Q6P9J9|ANO6_MOUSE	SmallIntestine	18	11	4828	4008	H2Db;H2Kb	peptide_accession	4008	4828	820	1.205	H2Kb
AWGKIGGHGAE	sp|P01942|HBA_MOUSE	SmallIntestine	1	11	49762	32017	H2Db;H2Kb	peptide_accession	32017	49762	17745	1.554	H2Kb
AYTFKVEASNL	sp|Q5RJH3|CAD12_MOUSE	SmallIntestine	1	11	39727	3536	H2Db;H2Kb	peptide_accession	3536	39727	36191	11.235	H2Kb
AYVPAPGYQPT	sp|Q8K419|LEG4_MOUSE	SmallIntestine	4	11	46155	13033	H2Db;H2Kb	peptide_accession	13033	46155	33122	3.541	H2Kb
DAAPLQYLAPY	sp|Q03265|ATPA_MOUSE	SmallIntestine	4	11	46973	19556	H2Db;H2Kb	peptide_accession	19556	46973	27417	2.402	H2Kb
DAGTIAGLNVL	sp|P63017|HSP7C_MOUSE	SmallIntestine	2	11	32588	20841	H2Db;H2Kb	peptide_accession	20841	32588	11747	1.564	H2Kb
DAIDVLKSRFT	sp|P97313|PRKDC_MOUSE	SmallIntestine	1	11	48988	29464	H2Db;H2Kb	peptide_accession	29464	48988	19524	1.663	H2Kb
DAKLKEIVTNF	sp|Q03265|ATPA_MOUSE	SmallIntestine	4	11	46080	19879	H2Db;H2Kb	peptide_accession	19879	46080	26201	2.318	H2Kb
DALDVANKIGI	sp|P62751|RL23A_MOUSE	SmallIntestine	1	11	29368	15757	H2Db;H2Kb	peptide_accession	15757	29368	13611	1.864	H2Kb
DAPMDIPGLNL	sp|Q9Z1G3|VATC1_MOUSE	SmallIntestine	5	11	24116	17152	H2Db;H2Kb	peptide_accession	17152	24116	6964	1.406	H2Kb
DASVIALELLN	sp|Q91VR2|ATPG_MOUSE	SmallIntestine	4	11	49262	40462	H2Db;H2Kb	peptide_accession	40462	49262	8800	1.217	H2Kb
DAVLSELKTVL	sp|Q9DB20|ATPO_MOUSE	SmallIntestine	2	11	16702	13714	H2Db;H2Kb	peptide_accession	13714	16702	2988	1.218	H2Kb
DDDQKAVKDEL	sp|P09103|PDIA1_MOUSE	SmallIntestine	3	11	46805	38804	H2Db;H2Kb	peptide_accession	38804	46805	8001	1.206	H2Kb
DDFHDMMPKYL	sp|P08113|ENPL_MOUSE	SmallIntestine	1	11	39649	26633	H2Db;H2Kb	peptide_accession	26633	39649	13016	1.489	H2Kb
DDHDPVDKIVL	sp|O88569|ROA2_MOUSE	SmallIntestine	10	11	48205	33814	H2Db;H2Kb	peptide_accession	33814	48205	14391	1.426	H2Kb
DDIKKVVKQAS	sp|P16858|G3P_MOUSE	SmallIntestine	6	11	49765	42898	H2Db;H2Kb	peptide_accession	42898	49765	6867	1.16	H2Kb
DDLKAELGNSG	sp|Q62468|VILI_MOUSE	SmallIntestine	1	11	49676	43226	H2Db;H2Kb	peptide_accession	43226	49676	6450	1.149	H2Kb
DDLKVELSQLR	sp|Q6ZWV7|RL35_MOUSE	SmallIntestine	1	11	49894	43639	H2Db;H2Kb	peptide_accession	43639	49894	6255	1.143	H2Kb
DDLTDPAPATT	sp|P56480|ATPB_MOUSE	SmallIntestine	1	11	48926	41748	H2Db;H2Kb	peptide_accession	41748	48926	7178	1.172	H2Kb
DDMEKIWHHSF	sp|P62737|ACTA_MOUSE	SmallIntestine	6	11	48868	28883	H2Db;H2Kb	peptide_accession	28883	48868	19985	1.692	H2Kb
DDPSTIEKLAK	sp|P60766|CDC42_MOUSE	SmallIntestine	1	11	49853	45594	H2Db;H2Kb	peptide_accession	45594	49853	4259	1.093	H2Kb
DEAGPSIVHRK	sp|P62737|ACTA_MOUSE	SmallIntestine	25	11	49940	44529	H2Db;H2Kb	peptide_accession	44529	49940	5411	1.122	H2Kb
DEAGPSIVHRK	sp|P68033|ACTC_MOUSE	SmallIntestine	1	11	49940	44529	H2Db;H2Kb	peptide_accession	44529	49940	5411	1.122	H2Kb
DEEAEAPTGKR	sp|P26350|PTMA_MOUSE	SmallIntestine	18	11	49920	45718	H2Db;H2Kb	peptide_accession	45718	49920	4202	1.092	H2Kb
DEETKTEEQPG	sp|Q64263|DAR10_MOUSE	SmallIntestine	1	11	49428	42991	H2Db;H2Kb	peptide_accession	42991	49428	6437	1.15	H2Kb
DEFEDMVAEKR	sp|Q6ZWV3|RL10_MOUSE	SmallIntestine	1	11	49804	44743	H2Db;H2Kb	peptide_accession	44743	49804	5061	1.113	H2Kb
DEGFLLDKKIG	sp|P80314|TCPB_MOUSE	SmallIntestine	2	11	49660	42834	H2Db;H2Kb	peptide_accession	42834	49660	6826	1.159	H2Kb
DEGLPPILNAL	sp|P56480|ATPB_MOUSE	SmallIntestine	26	11	46818	28035	H2Db;H2Kb	peptide_accession	28035	46818	18783	1.67	H2Kb
DEGSIIFNQFK	sp|Q91VR2|ATPG_MOUSE	SmallIntestine	1	11	49862	44398	H2Db;H2Kb	peptide_accession	44398	49862	5464	1.123	H2Kb
DEHSVNYKPPA	sp|Q99PT1|GDIR1_MOUSE	SmallIntestine	1	11	48716	37681	H2Db;H2Kb	peptide_accession	37681	48716	11035	1.293	H2Kb
DEIDHHSKEIE	sp|O35143|ATIF1_MOUSE	SmallIntestine	1	11	49882	39836	H2Db;H2Kb	peptide_accession	39836	49882	10046	1.252	H2Kb
DEIGKLFVGGL	sp|Q9JII5|DAZP1_MOUSE	SmallIntestine	2	11	48785	12391	H2Db;H2Kb	peptide_accession	12391	48785	36394	3.937	H2Kb
DEKFLFVDKNF	sp|O08638|MYH11_MOUSE	SmallIntestine	4	11	49407	34538	H2Db;H2Kb	peptide_accession	34538	49407	14869	1.431	H2Kb
DELLLPRLPEL	sp|Q61249|IGBP1_MOUSE	SmallIntestine	12	11	39841	18520	H2Db;H2Kb	peptide_accession	18520	39841	21321	2.151	H2Kb
DELRDAVLLVF	sp|P84078|ARF1_MOUSE	SmallIntestine	1	11	47626	34047	H2Db;H2Kb	peptide_accession	34047	47626	13579	1.399	H2Kb
DEPLGRVSFEL	sp|P17742|PPIA_MOUSE	SmallIntestine	4	11	43377	29436	H2Db;H2Kb	peptide_accession	29436	43377	13941	1.474	H2Kb
DEVGGEALGRL	sp|P02088|HBB1_MOUSE	SmallIntestine	1	11	48064	20573	H2Db;H2Kb	peptide_accession	20573	48064	27491	2.336	H2Kb
DEVLVAGFGRK	sp|P62267|RS23_MOUSE	SmallIntestine	2	11	49891	42290	H2Db;H2Kb	peptide_accession	42290	49891	7601	1.18	H2Kb
DFGNYNQQPSN	sp|O88569|ROA2_MOUSE	SmallIntestine	1	11	49898	40467	H2Db;H2Kb	peptide_accession	40467	49898	9431	1.233	H2Kb
DFLDYMGLKGA	sp|Q91W97|HKDC1_MOUSE	SmallIntestine	4	11	49714	23794	H2Db;H2Kb	peptide_accession	23794	49714	25920	2.089	H2Kb
DFLEYMGMKGV	sp|O08528|HXK2_MOUSE	SmallIntestine	1	11	49248	10749	H2Db;H2Kb	peptide_accession	10749	49248	38499	4.582	H2Kb
DFLLKEYGGLD	sp|P48758|CBR1_MOUSE	SmallIntestine	1	11	49894	36738	H2Db;H2Kb	peptide_accession	36738	49894	13156	1.358	H2Kb
DFNSNSHSSTF	sp|P16858|G3P_MOUSE	SmallIntestine	2	11	34468	16031	H2Db;H2Kb	peptide_accession	16031	34468	18437	2.15	H2Kb
DFRTPPGFDRT	sp|Q3TDQ1|STT3B_MOUSE	SmallIntestine	1	11	49711	31932	H2Db;H2Kb	peptide_accession	31932	49711	17779	1.557	H2Kb
DFRVHIRSELM	sp|O08808|DIAP1_MOUSE	SmallIntestine	1	11	46766	7045	H2Db;H2Kb	peptide_accession	7045	46766	39721	6.638	H2Kb
DFVSHNVRTKL	sp|Q02819|NUCB1_MOUSE	SmallIntestine	6	11	43043	7965	H2Db;H2Kb	peptide_accession	7965	43043	35078	5.404	H2Kb
DGAESPIFQQL	sp|Q62468|VILI_MOUSE	SmallIntestine	1	11	43891	15896	H2Db;H2Kb	peptide_accession	15896	43891	27995	2.761	H2Kb
DGFDTLHRVKM	sp|P62334|PRS10_MOUSE	SmallIntestine	1	11	43203	8296	H2Db;H2Kb	peptide_accession	8296	43203	34907	5.208	H2Kb
DGIFKAELNEF	sp|P62908|RS3_MOUSE	SmallIntestine	1	11	45727	13667	H2Db;H2Kb	peptide_accession	13667	45727	32060	3.346	H2Kb
DGKADVSFVLF	sp|Q9DBP5|KCY_MOUSE	SmallIntestine	4	11	46933	28248	H2Db;H2Kb	peptide_accession	28248	46933	18685	1.661	H2Kb
DGLNHLDSLKG	sp|P02088|HBB1_MOUSE	SmallIntestine	13	11	48672	33435	H2Db;H2Kb	peptide_accession	33435	48672	15237	1.456	H2Kb
DGRGAAQNIIP	sp|P16858|G3P_MOUSE	SmallIntestine	3	11	49874	38221	H2Db;H2Kb	peptide_accession	38221	49874	11653	1.305	H2Kb
DGTEGLVRGQK	sp|P56480|ATPB_MOUSE	SmallIntestine	7	11	49623	43338	H2Db;H2Kb	peptide_accession	43338	49623	6285	1.145	H2Kb
DGTTTATVLAR	sp|P63038|CH60_MOUSE	SmallIntestine	2	11	49533	43660	H2Db;H2Kb	peptide_accession	43660	49533	5873	1.135	H2Kb
DHPICPVMLGD	sp|O88986|KBL_MOUSE	SmallIntestine	1	11	49931	42895	H2Db;H2Kb	peptide_accession	42895	49931	7036	1.164	H2Kb
DIAARLNIPVN	sp|Q8VDN2|AT1A1_MOUSE	SmallIntestine	1	11	48616	40154	H2Db;H2Kb	peptide_accession	40154	48616	8462	1.211	H2Kb
DIDIHEVRIGW	sp|Q8VEK3|HNRPU_MOUSE	SmallIntestine	4	11	49825	32347	H2Db;H2Kb	peptide_accession	32347	49825	17478	1.54	H2Kb
DIDIRKDLYAN	sp|P62737|ACTA_MOUSE	SmallIntestine	2	11	49700	41711	H2Db;H2Kb	peptide_accession	41711	49700	7989	1.192	H2Kb
DIFQEIFDKHY	sp|P54071|IDHP_MOUSE	SmallIntestine	3	11	49649	25173	H2Db;H2Kb	peptide_accession	25173	49649	24476	1.972	H2Kb
DIIPNPQERTL	sp|P11499|HS90B_MOUSE	SmallIntestine	2	11	29459	15735	H2Db;H2Kb	peptide_accession	15735	29459	13724	1.872	H2Kb
DIKIGLLVKNK	sp|Q9JKF1|IQGA1_MOUSE	SmallIntestine	1	11	49814	43864	H2Db;H2Kb	peptide_accession	43864	49814	5950	1.136	H2Kb
DIKKVVKQASE	sp|P16858|G3P_MOUSE	SmallIntestine	1	11	49879	42223	H2Db;H2Kb	peptide_accession	42223	49879	7656	1.181	H2Kb
DIKSGKLSQEL	sp|Q02819|NUCB1_MOUSE	SmallIntestine	1	11	42916	25515	H2Db;H2Kb	peptide_accession	25515	42916	17401	1.682	H2Kb
DILGYLEELQK	sp|Q9DBR7|MYPT1_MOUSE	SmallIntestine	1	11	49825	34224	H2Db;H2Kb	peptide_accession	34224	49825	15601	1.456	H2Kb
DKTGENFRLIY	sp|P62702|RS4X_MOUSE	SmallIntestine	2	11	49912	38417	H2Db;H2Kb	peptide_accession	38417	49912	11495	1.299	H2Kb
DLAQDLLLSLP	sp|Q8VE73|CUL7_MOUSE	SmallIntestine	2	11	48775	35610	H2Db;H2Kb	peptide_accession	35610	48775	13165	1.37	H2Kb
DLDRELYKLKQ	sp|P97450|ATP5J_MOUSE	SmallIntestine	4	11	49852	43455	H2Db;H2Kb	peptide_accession	43455	49852	6397	1.147	H2Kb
DLEKTRAELKT	sp|P26041|MOES_MOUSE	SmallIntestine	2	11	49524	43005	H2Db;H2Kb	peptide_accession	43005	49524	6519	1.152	H2Kb
DLETGKITDFI	sp|P62702|RS4X_MOUSE	SmallIntestine	1	11	37272	37001	H2Db;H2Kb	peptide_accession	37001	37272	271	1.007	H2Kb
DLGKVGEVIVT	sp|P63038|CH60_MOUSE	SmallIntestine	1	11	49632	43165	H2Db;H2Kb	peptide_accession	43165	49632	6467	1.15	H2Kb
DLGTDMVPAIS	sp|Q8VDN2|AT1A1_MOUSE	SmallIntestine	3	11	49291	41261	H2Db;H2Kb	peptide_accession	41261	49291	8030	1.195	H2Kb
DLILNDFVRQK	sp|Q99MN1|SYK_MOUSE	SmallIntestine	1	11	48360	39038	H2Db;H2Kb	peptide_accession	39038	48360	9322	1.239	H2Kb
DLINNLGTIAK	sp|P07901|HS90A_MOUSE	SmallIntestine	2	11	47512	39475	H2Db;H2Kb	peptide_accession	39475	47512	8037	1.204	H2Kb
DLIPIGVPHRV	sp|P12791|CP2BA_MOUSE	SmallIntestine	1	11	47777	28682	H2Db;H2Kb	peptide_accession	28682	47777	19095	1.666	H2Kb
DLLAPYAKGGK	sp|P56480|ATPB_MOUSE	SmallIntestine	1	11	49863	40201	H2Db;H2Kb	peptide_accession	40201	49863	9662	1.24	H2Kb
DLLFRDLSQTM	sp|O88329|MYO1A_MOUSE	SmallIntestine	1	11	36107	11972	H2Db;H2Kb	peptide_accession	11972	36107	24135	3.016	H2Kb
DLLRSGKSIRT	sp|P00329|ADH1_MOUSE	SmallIntestine	1	11	49291	33105	H2Db;H2Kb	peptide_accession	33105	49291	16186	1.489	H2Kb
DLQLDRISVYY	sp|P99024|TBB5_MOUSE	SmallIntestine	5	11	49200	42108	H2Db;H2Kb	peptide_accession	42108	49200	7092	1.168	H2Kb
DLRADQELLMY	sp|P62880|GBB2_MOUSE	SmallIntestine	1	11	49822	40279	H2Db;H2Kb	peptide_accession	40279	49822	9543	1.237	H2Kb
DLTDPAPATTF	sp|P56480|ATPB_MOUSE	SmallIntestine	6	11	47867	31910	H2Db;H2Kb	peptide_accession	31910	47867	15957	1.5	H2Kb
DLVFPSEIVGK	sp|P62082|RS7_MOUSE	SmallIntestine	4	11	49876	41488	H2Db;H2Kb	peptide_accession	41488	49876	8388	1.202	H2Kb
DMFELDLPTVH	sp|Q8R1B4|EIF3C_MOUSE	SmallIntestine	2	11	48310	34002	H2Db;H2Kb	peptide_accession	34002	48310	14308	1.421	H2Kb
DMIDKLTLTFN	sp|Q91VR2|ATPG_MOUSE	SmallIntestine	1	11	48072	28397	H2Db;H2Kb	peptide_accession	28397	48072	19675	1.693	H2Kb
DNFGIVEGLMT	sp|P16858|G3P_MOUSE	SmallIntestine	5	11	49657	26645	H2Db;H2Kb	peptide_accession	26645	49657	23012	1.864	H2Kb
DNIFTHFVSSF	sp|Q9QZD8|DIC_MOUSE	SmallIntestine	1	11	48231	3987	H2Db;H2Kb	peptide_accession	3987	48231	44244	12.097	H2Kb
DPKFEVIDKPQ	sp|P97450|ATP5J_MOUSE	SmallIntestine	2	11	49893	44461	H2Db;H2Kb	peptide_accession	44461	49893	5432	1.122	H2Kb
DPLNDNIATLL	sp|Q8VDD5|MYH9_MOUSE	SmallIntestine	1	11	44304	28648	H2Db;H2Kb	peptide_accession	28648	44304	15656	1.546	H2Kb
DPLNDNVAALL	sp|Q6URW6|MYH14_MOUSE	SmallIntestine	3	11	46197	27990	H2Db;H2Kb	peptide_accession	27990	46197	18207	1.65	H2Kb
DPLNDNVTSLL	sp|O08638|MYH11_MOUSE	SmallIntestine	5	11	45409	27514	H2Db;H2Kb	peptide_accession	27514	45409	17895	1.65	H2Kb
DPNAFLFDHLL	sp|Q99JX4|EIF3M_MOUSE	SmallIntestine	2	11	45863	25720	H2Db;H2Kb	peptide_accession	25720	45863	20143	1.783	H2Kb
DPPDWQEILTY	sp|P61222|ABCE1_MOUSE	SmallIntestine	3	11	49796	41708	H2Db;H2Kb	peptide_accession	41708	49796	8088	1.194	H2Kb
DQEGQDVLLFI	sp|P56480|ATPB_MOUSE	SmallIntestine	6	11	44620	34899	H2Db;H2Kb	peptide_accession	34899	44620	9721	1.279	H2Kb
DQIYDIFQKLN	sp|P60843|IF4A1_MOUSE	SmallIntestine	4	11	49651	37639	H2Db;H2Kb	peptide_accession	37639	49651	12012	1.319	H2Kb
DQLALESPKGR	sp|P35980|RL18_MOUSE	SmallIntestine	1	11	49462	41437	H2Db;H2Kb	peptide_accession	41437	49462	8025	1.194	H2Kb
DQLKGHLKANT	sp|P13707|GPDA_MOUSE	SmallIntestine	1	11	48169	36939	H2Db;H2Kb	peptide_accession	36939	48169	11230	1.304	H2Kb
DQTPKVPSDGL	sp|Q9R100|CAD17_MOUSE	SmallIntestine	1	11	46529	25972	H2Db;H2Kb	peptide_accession	25972	46529	20557	1.792	H2Kb
DSGDGVTHNVP	sp|P62737|ACTA_MOUSE	SmallIntestine	7	11	49120	34544	H2Db;H2Kb	peptide_accession	34544	49120	14576	1.422	H2Kb
DSGKSTTTGHL	sp|P10126|EF1A1_MOUSE	SmallIntestine	1	11	34566	13307	H2Db;H2Kb	peptide_accession	13307	34566	21259	2.598	H2Kb
DSITNTMSSLV	sp|Q9D2N4|DTNA_MOUSE	SmallIntestine	3	11	2216	5463	H2Db;H2Kb	peptide_accession	2216	5463	3247	2.465	H2Db
DSPAKGFFELL	sp|Q6ZQM8|UD17C_MOUSE	SmallIntestine	4	11	25864	1618	H2Db;H2Kb	peptide_accession	1618	25864	24246	15.985	H2Kb
DSRPPMAIFEL	sp|P31938|MP2K1_MOUSE	SmallIntestine	1	11	45930	13861	H2Db;H2Kb	peptide_accession	13861	45930	32069	3.314	H2Kb
DSTDLVAKLRA	sp|P11983|TCPA_MOUSE	SmallIntestine	5	11	47997	29552	H2Db;H2Kb	peptide_accession	29552	47997	18445	1.624	H2Kb
DSTEPPYSQKR	sp|P10126|EF1A1_MOUSE	SmallIntestine	1	11	49782	40379	H2Db;H2Kb	peptide_accession	40379	49782	9403	1.233	H2Kb
DTQGSEFEFTD	sp|Q9EPU0|RENT1_MOUSE	SmallIntestine	1	11	49851	42062	H2Db;H2Kb	peptide_accession	42062	49851	7789	1.185	H2Kb
DTVLDMLRDAM	sp|Q9R0Y5|KAD1_MOUSE	SmallIntestine	1	11	13546	17513	H2Db;H2Kb	peptide_accession	13546	17513	3967	1.293	H2Db
DTVTIRTRKFM	sp|P62849|RS24_MOUSE	SmallIntestine	3	11	31330	21057	H2Db;H2Kb	peptide_accession	21057	31330	10273	1.488	H2Kb
DVARGVQKILQ	sp|P56480|ATPB_MOUSE	SmallIntestine	6	11	49606	39133	H2Db;H2Kb	peptide_accession	39133	49606	10473	1.268	H2Kb
DVDGVGTLRLL	sp|Q8K0C9|GMDS_MOUSE	SmallIntestine	2	11	48044	20133	H2Db;H2Kb	peptide_accession	20133	48044	27911	2.386	H2Kb
DVGGQDKIRPL	sp|P84078|ARF1_MOUSE	SmallIntestine	1	11	46286	11604	H2Db;H2Kb	peptide_accession	11604	46286	34682	3.989	H2Kb
DVGKAGAEREF	sp|P51881|ADT2_MOUSE	SmallIntestine	2	11	47823	27262	H2Db;H2Kb	peptide_accession	27262	47823	20561	1.754	H2Kb
DVIAQGVGKLA	sp|P99027|RLA2_MOUSE	SmallIntestine	13	11	48926	32725	H2Db;H2Kb	peptide_accession	32725	48926	16201	1.495	H2Kb
DVKNSPTFKSF	sp|Q62393|TPD52_MOUSE	SmallIntestine	3	11	47954	24183	H2Db;H2Kb	peptide_accession	24183	47954	23771	1.983	H2Kb
DVMQNHLLQML	sp|Q00612|G6PD1_MOUSE	SmallIntestine	1	11	8266	2353	H2Db;H2Kb	peptide_accession	2353	8266	5913	3.513	H2Kb
DVNFEFPEFQL	sp|P62082|RS7_MOUSE	SmallIntestine	2	11	46343	6341	H2Db;H2Kb	peptide_accession	6341	46343	40002	7.308	H2Kb
DVNSILRYLAR	sp|Q8CGC7|SYEP_MOUSE	SmallIntestine	1	11	49759	33015	H2Db;H2Kb	peptide_accession	33015	49759	16744	1.507	H2Kb
DVRILEVPKLK	sp|P35980|RL18_MOUSE	SmallIntestine	2	11	49833	39390	H2Db;H2Kb	peptide_accession	39390	49833	10443	1.265	H2Kb
DVSAYIPTNVI	sp|Q03265|ATPA_MOUSE	SmallIntestine	7	11	45350	19571	H2Db;H2Kb	peptide_accession	19571	45350	25779	2.317	H2Kb
DWEDHLAVKHF	sp|P11499|HS90B_MOUSE	SmallIntestine	6	11	49467	14193	H2Db;H2Kb	peptide_accession	14193	49467	35274	3.485	H2Kb
DWEEHLAVKHF	sp|P07901|HS90A_MOUSE	SmallIntestine	6	11	49097	15438	H2Db;H2Kb	peptide_accession	15438	49097	33659	3.18	H2Kb
DWYDVKAPAMF	sp|P97351|RS3A_MOUSE	SmallIntestine	5	11	49120	3237	H2Db;H2Kb	peptide_accession	3237	49120	45883	15.175	H2Kb
DYIHIRIQQRN	sp|Q9CXU9|EIF1B_MOUSE	SmallIntestine	2	11	49923	38820	H2Db;H2Kb	peptide_accession	38820	49923	11103	1.286	H2Kb
DYKSLQDIIAI	sp|P56480|ATPB_MOUSE	SmallIntestine	6	11	44397	27209	H2Db;H2Kb	peptide_accession	27209	44397	17188	1.632	H2Kb
EAFDLLRSGKS	sp|P00329|ADH1_MOUSE	SmallIntestine	6	11	49086	26298	H2Db;H2Kb	peptide_accession	26298	49086	22788	1.867	H2Kb
EAGFLPEAELL	sp|P40142|TKT_MOUSE	SmallIntestine	1	11	29034	15614	H2Db;H2Kb	peptide_accession	15614	29034	13420	1.859	H2Kb
EAPHIIVGTPG	sp|P60843|IF4A1_MOUSE	SmallIntestine	1	11	44511	34500	H2Db;H2Kb	peptide_accession	34500	44511	10011	1.29	H2Kb
EEAEAPTGKRV	sp|P26350|PTMA_MOUSE	SmallIntestine	1	11	49413	36839	H2Db;H2Kb	peptide_accession	36839	49413	12574	1.341	H2Kb
EEAFVKESKEE	sp|Q6IRU5|CLCB_MOUSE	SmallIntestine	3	11	49929	45373	H2Db;H2Kb	peptide_accession	45373	49929	4556	1.1	H2Kb
EEDKLTVSRAR	sp|P56480|ATPB_MOUSE	SmallIntestine	3	11	49877	45788	H2Db;H2Kb	peptide_accession	45788	49877	4089	1.089	H2Kb
EEDPFGLDKFL	sp|Q9CSN1|SNW1_MOUSE	SmallIntestine	1	11	48631	36988	H2Db;H2Kb	peptide_accession	36988	48631	11643	1.315	H2Kb
EEFYQSLGIPY	sp|P26638|SYSC_MOUSE	SmallIntestine	6	11	49272	30649	H2Db;H2Kb	peptide_accession	30649	49272	18623	1.608	H2Kb
EEIAIIPSKKL	sp|P63276|RS17_MOUSE	SmallIntestine	1	11	48105	30636	H2Db;H2Kb	peptide_accession	30636	48105	17469	1.57	H2Kb
EEIFGPVQPLF	sp|Q9CZS1|AL1B1_MOUSE	SmallIntestine	1	11	48665	26078	H2Db;H2Kb	peptide_accession	26078	48665	22587	1.866	H2Kb
EEILEKGLKVR	sp|Q9CXW4|RL11_MOUSE	SmallIntestine	3	11	49875	43263	H2Db;H2Kb	peptide_accession	43263	49875	6612	1.153	H2Kb
EEKNFKAFASL	sp|P47963|RL13_MOUSE	SmallIntestine	2	11	47900	17292	H2Db;H2Kb	peptide_accession	17292	47900	30608	2.77	H2Kb
EEKPGDRGKLA	sp|P62918|RL8_MOUSE	SmallIntestine	1	11	49828	44370	H2Db;H2Kb	peptide_accession	44370	49828	5458	1.123	H2Kb
EELLAIPVVRG	sp|Q8CGC7|SYEP_MOUSE	SmallIntestine	2	11	49475	38577	H2Db;H2Kb	peptide_accession	38577	49475	10898	1.282	H2Kb
EEPLADITQIV	sp|Q68FD5|CLH_MOUSE	SmallIntestine	7	11	47223	34960	H2Db;H2Kb	peptide_accession	34960	47223	12263	1.351	H2Kb
EEQFQQGKLLA	sp|P62242|RS8_MOUSE	SmallIntestine	2	11	49370	39011	H2Db;H2Kb	peptide_accession	39011	49370	10359	1.266	H2Kb
EESPGQAKDEL	sp|P14211|CALR_MOUSE	SmallIntestine	4	11	46730	39614	H2Db;H2Kb	peptide_accession	39614	46730	7116	1.18	H2Kb
