## Supplementary material for "Immunopeptidomics for Dummies: Detailed Experimental Protocols and Rapid, User-Friendly Visualization of MHC I and II Ligand Datasets with MhcVizPipe": All supplementary data and tables: Table S2_H2Db Canonical peptides list of 19 primary mouse tissues.xlsx (part 5 of 12)

### Sheet: all_Db (continued)
Supplementary Table 1. Unfiltered list of all MS-detectable 7-14 mers identified (1% FDR) from 19 mouse tissues and 4 mouse cell lines following immunoaffinity purification of H2Db-peptide complexes. Peptide sequence, source protein, source tissue, spectral counts (SC), length, predicted H2Db/Kb binding affinity (NetMHC), and annotation factors generated by the computational pipeline described in Caron et al. (eLife, 2015) are indicated.
EETEEKVPVKK	sp|Q61937|NPM_MOUSE	SmallIntestine	1	11	49916	45566	H2Db;H2Kb	peptide_accession	45566	49916	4350	1.095	H2Kb
EEVFSEDEETL	sp|A2ASS6|TITIN_MOUSE	SmallIntestine	2	11	41397	29002	H2Db;H2Kb	peptide_accession	29002	41397	12395	1.427	H2Kb
EEVGGEALGRL	sp|P02104|HBE_MOUSE	SmallIntestine	1	11	48069	21183	H2Db;H2Kb	peptide_accession	21183	48069	26886	2.269	H2Kb
EGPSHGGLPGA	sp|P25799|NFKB1_MOUSE	SmallIntestine	1	11	48370	31192	H2Db;H2Kb	peptide_accession	31192	48370	17178	1.551	H2Kb
EGVQVPSVPIQ	sp|P14206|RSSA_MOUSE	SmallIntestine	2	11	49529	42326	H2Db;H2Kb	peptide_accession	42326	49529	7203	1.17	H2Kb
EIEKFDKSKLK	sp|P20065|TYB4_MOUSE	SmallIntestine	10	11	49908	42433	H2Db;H2Kb	peptide_accession	42433	49908	7475	1.176	H2Kb
EIKEMGEIHRE	sp|Q99JW5|EPCAM_MOUSE	SmallIntestine	1	11	49849	42555	H2Db;H2Kb	peptide_accession	42555	49849	7294	1.171	H2Kb
EILARDGPNAL	sp|Q8VDN2|AT1A1_MOUSE	SmallIntestine	2	11	40279	8700	H2Db;H2Kb	peptide_accession	8700	40279	31579	4.63	H2Kb
EILETLIKGLQ	sp|P47856|GFPT1_MOUSE	SmallIntestine	5	11	49624	35657	H2Db;H2Kb	peptide_accession	35657	49624	13967	1.392	H2Kb
EILPGLAIMGV	sp|O35683|NDUA1_MOUSE	SmallIntestine	1	11	47033	17657	H2Db;H2Kb	peptide_accession	17657	47033	29376	2.664	H2Kb
ELAQYREVAAF	sp|Q03265|ATPA_MOUSE	SmallIntestine	1	11	47310	23849	H2Db;H2Kb	peptide_accession	23849	47310	23461	1.984	H2Kb
ELEQLKGQGKS	sp|P20152|VIME_MOUSE	SmallIntestine	1	11	49656	44409	H2Db;H2Kb	peptide_accession	44409	49656	5247	1.118	H2Kb
ELGGKSPLIIF	sp|Q8R0Y6|AL1L1_MOUSE	SmallIntestine	1	11	49202	21341	H2Db;H2Kb	peptide_accession	21341	49202	27861	2.306	H2Kb
ELIQDITQKLF	sp|P26040|EZRI_MOUSE	SmallIntestine	4	11	45104	28646	H2Db;H2Kb	peptide_accession	28646	45104	16458	1.575	H2Kb
ELIQDITQRLF	sp|P26041|MOES_MOUSE	SmallIntestine	1	11	44775	28239	H2Db;H2Kb	peptide_accession	28239	44775	16536	1.586	H2Kb
ELNGKLTGMAF	sp|P16858|G3P_MOUSE	SmallIntestine	1	11	48274	24517	H2Db;H2Kb	peptide_accession	24517	48274	23757	1.969	H2Kb
ELRVAPEEHPT	sp|P62737|ACTA_MOUSE	SmallIntestine	3	11	49243	38030	H2Db;H2Kb	peptide_accession	38030	49243	11213	1.295	H2Kb
EMDTFPTFKFD	sp|P97450|ATP5J_MOUSE	SmallIntestine	4	11	49731	39164	H2Db;H2Kb	peptide_accession	39164	49731	10567	1.27	H2Kb
EMNLMHAPQVA	sp|Q68FD5|CLH_MOUSE	SmallIntestine	8	11	38946	26660	H2Db;H2Kb	peptide_accession	26660	38946	12286	1.461	H2Kb
ENKKKKNNIKL	sp|P11499|HS90B_MOUSE	SmallIntestine	2	11	47057	21133	H2Db;H2Kb	peptide_accession	21133	47057	25924	2.227	H2Kb
EPPVFLEIHYM	sp|Q9CPY7|AMPL_MOUSE	SmallIntestine	3	11	31055	25872	H2Db;H2Kb	peptide_accession	25872	31055	5183	1.2	H2Kb
EPPVLDVKRPF	sp|Q9CR68|UCRI_MOUSE	SmallIntestine	8	11	46839	34941	H2Db;H2Kb	peptide_accession	34941	46839	11898	1.341	H2Kb
EQVPGFTPGLA	sp|Q922D8|C1TC_MOUSE	SmallIntestine	1	11	45131	33220	H2Db;H2Kb	peptide_accession	33220	45131	11911	1.359	H2Kb
EQVSSYLSKKF	sp|Q9D1A2|CNDP2_MOUSE	SmallIntestine	1	11	46620	19506	H2Db;H2Kb	peptide_accession	19506	46620	27114	2.39	H2Kb
ERAAEVFFETF	sp|P61164|ACTZ_MOUSE	SmallIntestine	1	11	48706	25179	H2Db;H2Kb	peptide_accession	25179	48706	23527	1.934	H2Kb
ESKKEDLVFIF	sp|P18760|COF1_MOUSE	SmallIntestine	3	11	48679	31004	H2Db;H2Kb	peptide_accession	31004	48679	17675	1.57	H2Kb
ESLKGVDPKFL	sp|P47915|RL29_MOUSE	SmallIntestine	6	11	17388	24020	H2Db;H2Kb	peptide_accession	17388	24020	6632	1.381	H2Db
ESSLPSASKTK	sp|O08638|MYH11_MOUSE	SmallIntestine	2	11	49718	42607	H2Db;H2Kb	peptide_accession	42607	49718	7111	1.167	H2Kb
ETLFQPSFIGM	sp|P62737|ACTA_MOUSE	SmallIntestine	1	11	41123	6185	H2Db;H2Kb	peptide_accession	6185	41123	34938	6.649	H2Kb
ETTEGYQPPPV	sp|O55101|SNG2_MOUSE	SmallIntestine	5	11	37866	19174	H2Db;H2Kb	peptide_accession	19174	37866	18692	1.975	H2Kb
EVDDERKLRTF	sp|P62754|RS6_MOUSE	SmallIntestine	1	11	49206	24761	H2Db;H2Kb	peptide_accession	24761	49206	24445	1.987	H2Kb
EVKLGELPSWI	sp|P56135|ATPK_MOUSE	SmallIntestine	3	11	39322	26089	H2Db;H2Kb	peptide_accession	26089	39322	13233	1.507	H2Kb
EVNENFAIDLI	sp|P52503|NDUS6_MOUSE	SmallIntestine	1	11	12299	11276	H2Db;H2Kb	peptide_accession	11276	12299	1023	1.091	H2Kb
EVPLLNTSVLL	sp|P00416|COX3_MOUSE	SmallIntestine	1	11	32141	7507	H2Db;H2Kb	peptide_accession	7507	32141	24634	4.281	H2Kb
FANKQDLPNAM	sp|P84078|ARF1_MOUSE	SmallIntestine	2	11	2379	10779	H2Db;H2Kb	peptide_accession	2379	10779	8400	4.531	H2Db
FAPVNVTTEVK	sp|P10126|EF1A1_MOUSE	SmallIntestine	14	11	1666	36155	H2Db;H2Kb	peptide_accession	1666	36155	34489	21.702	H2Db
FENKVPEKQKL	sp|P48771|CX7A2_MOUSE	SmallIntestine	2	11	41695	34385	H2Db;H2Kb	peptide_accession	34385	41695	7310	1.213	H2Kb
FFLWAPEQAPL	sp|Q9R0P5|DEST_MOUSE	SmallIntestine	8	11	6147	2349	H2Db;H2Kb	peptide_accession	2349	6147	3798	2.617	H2Kb
FGPVGILKKAI	sp|Q64464|CP3AD_MOUSE	SmallIntestine	1	11	6160	17205	H2Db;H2Kb	peptide_accession	6160	17205	11045	2.793	H2Db
FHYEADGANVL	sp|A2A863|ITB4_MOUSE	SmallIntestine	5	11	14040	3654	H2Db;H2Kb	peptide_accession	3654	14040	10386	3.842	H2Kb
FIFWAPENAPL	sp|P18760|COF1_MOUSE	SmallIntestine	20	11	1686	373	H2Db;H2Kb	peptide_accession	373	1686	1313	4.52	H2Kb
FIHNNLKDVYI	sp|O89032|SPD2A_MOUSE	SmallIntestine	4	11	979	4033	H2Db;H2Kb	peptide_accession	979	4033	3054	4.12	H2Db
FINKLQPGSVK	sp|Q08091|CNN1_MOUSE	SmallIntestine	3	11	46796	40868	H2Db;H2Kb	peptide_accession	40868	46796	5928	1.145	H2Kb
FLDLAFGMIGV	sp|Q5SSE9|ABCAD_MOUSE	SmallIntestine	4	11	42751	11343	H2Db;H2Kb	peptide_accession	11343	42751	31408	3.769	H2Kb
FLSNGFVPIPA	sp|O08638|MYH11_MOUSE	SmallIntestine	5	11	32033	28817	H2Db;H2Kb	peptide_accession	28817	32033	3216	1.112	H2Kb
FMNGNIHIPVA	sp|Q3UA37|QRIC1_MOUSE	SmallIntestine	13	11	4173	19541	H2Db;H2Kb	peptide_accession	4173	19541	15368	4.683	H2Db
FPPLGGGGGIG	sp|Q8VIJ6|SFPQ_MOUSE	SmallIntestine	5	11	46653	43551	H2Db;H2Kb	peptide_accession	43551	46653	3102	1.071	H2Kb
FRISLGLPVGA	sp|P62830|RL23_MOUSE	SmallIntestine	1	11	39438	25791	H2Db;H2Kb	peptide_accession	25791	39438	13647	1.529	H2Kb
FSLADAVNQEF	sp|P31001|DESM_MOUSE	SmallIntestine	4	11	6021	11997	H2Db;H2Kb	peptide_accession	6021	11997	5976	1.993	H2Db
FSLEEEEELES	sp|Q60695|RGL1_MOUSE	SmallIntestine	2	11	39611	25244	H2Db;H2Kb	peptide_accession	25244	39611	14367	1.569	H2Kb
FSLGSPLSSPV	sp|P31001|DESM_MOUSE	SmallIntestine	8	11	1936	1304	H2Db;H2Kb	peptide_accession	1304	1936	632	1.485	H2Kb
FSPPTLPGNFL	sp|Q8C570|RAE1L_MOUSE	SmallIntestine	6	11	6389	4819	H2Db;H2Kb	peptide_accession	4819	6389	1570	1.326	H2Kb
FTDSQLQEGKH	sp|P37804|TAGL_MOUSE	SmallIntestine	15	11	49510	40052	H2Db;H2Kb	peptide_accession	40052	49510	9458	1.236	H2Kb
FTNSSWLWNKL	sp|Q9CPY7|AMPL_MOUSE	SmallIntestine	3	11	4509	2424	H2Db;H2Kb	peptide_accession	2424	4509	2085	1.86	H2Kb
FVKVVKNKAYF	sp|P47962|RL5_MOUSE	SmallIntestine	1	11	14847	10614	H2Db;H2Kb	peptide_accession	10614	14847	4233	1.399	H2Kb
FVKWPRYIRLQ	sp|P12970|RL7A_MOUSE	SmallIntestine	3	11	49312	29635	H2Db;H2Kb	peptide_accession	29635	49312	19677	1.664	H2Kb
FVNVVPTFGKK	sp|P62862|RS30_MOUSE	SmallIntestine	5	11	48211	34990	H2Db;H2Kb	peptide_accession	34990	48211	13221	1.378	H2Kb
FVQWLMNTKRN	sp|P55095|GLUC_MOUSE	SmallIntestine	1	11	46874	32107	H2Db;H2Kb	peptide_accession	32107	46874	14767	1.46	H2Kb
FVVNMKQKGKK	sp|P08207|S10AA_MOUSE	SmallIntestine	7	11	48667	34175	H2Db;H2Kb	peptide_accession	34175	48667	14492	1.424	H2Kb
FYMPLNPTDPL	sp|Q80TZ9|RERE_MOUSE	SmallIntestine	3	11	2717	2267	H2Db;H2Kb	peptide_accession	2267	2717	450	1.199	H2Kb
FYRCTDEAKSN	sp|Q99246|CAC1D_MOUSE	SmallIntestine	2	11	49794	39567	H2Db;H2Kb	peptide_accession	39567	49794	10227	1.258	H2Kb
GALALIYNEAL	sp|P14069|S10A6_MOUSE	SmallIntestine	3	11	1983	6319	H2Db;H2Kb	peptide_accession	1983	6319	4336	3.187	H2Db
GAVVAFVMKRR	sp|P01899|HA11_MOUSE	SmallIntestine	1	11	48462	27541	H2Db;H2Kb	peptide_accession	27541	48462	20921	1.76	H2Kb
GDDLTVTNPKR	sp|P17182|ENOA_MOUSE	SmallIntestine	3	11	49797	45699	H2Db;H2Kb	peptide_accession	45699	49797	4098	1.09	H2Kb
GDGLYEGLDWL	sp|P84078|ARF1_MOUSE	SmallIntestine	2	11	41108	26009	H2Db;H2Kb	peptide_accession	26009	41108	15099	1.581	H2Kb
GDKDHLTKEDL	sp|P08207|S10AA_MOUSE	SmallIntestine	3	11	48078	30983	H2Db;H2Kb	peptide_accession	30983	48078	17095	1.552	H2Kb
GDKVMAGDEWL	sp|Q9EQK5|MVP_MOUSE	SmallIntestine	1	11	40290	38196	H2Db;H2Kb	peptide_accession	38196	40290	2094	1.055	H2Kb
GDLGFLGPEDL	sp|Q9JKR6|HYOU1_MOUSE	SmallIntestine	1	11	44657	22506	H2Db;H2Kb	peptide_accession	22506	44657	22151	1.984	H2Kb
GDQALSFLKDF	sp|P48962|ADT1_MOUSE	SmallIntestine	9	11	48931	37984	H2Db;H2Kb	peptide_accession	37984	48931	10947	1.288	H2Kb
GDVGATITDPF	sp|Q9R0P5|DEST_MOUSE	SmallIntestine	1	11	45243	31112	H2Db;H2Kb	peptide_accession	31112	45243	14131	1.454	H2Kb
GEDLTRHHDEL	sp|Q8BH97|RCN3_MOUSE	SmallIntestine	3	11	41045	30421	H2Db;H2Kb	peptide_accession	30421	41045	10624	1.349	H2Kb
GEFVDLYVPRK	sp|Q9CQR2|RS21_MOUSE	SmallIntestine	18	11	49209	38487	H2Db;H2Kb	peptide_accession	38487	49209	10722	1.279	H2Kb
GEIGGHAEENA	sp|Q9WUM5|SUCA_MOUSE	SmallIntestine	2	11	48464	39684	H2Db;H2Kb	peptide_accession	39684	48464	8780	1.221	H2Kb
GEKPDEFESGI	sp|P62082|RS7_MOUSE	SmallIntestine	3	11	48498	30311	H2Db;H2Kb	peptide_accession	30311	48498	18187	1.6	H2Kb
GEMDTFPTFKF	sp|P97450|ATP5J_MOUSE	SmallIntestine	1	11	48017	20492	H2Db;H2Kb	peptide_accession	20492	48017	27525	2.343	H2Kb
GFEVVYMTEPI	sp|P11499|HS90B_MOUSE	SmallIntestine	1	11	22540	18332	H2Db;H2Kb	peptide_accession	18332	22540	4208	1.23	H2Kb
GFGRGGAESHT	sp|P63254|CRIP1_MOUSE	SmallIntestine	1	11	48333	34214	H2Db;H2Kb	peptide_accession	34214	48333	14119	1.413	H2Kb
GFRGVWKGLFA	sp|Q8VEM8|MPCP_MOUSE	SmallIntestine	1	11	49199	35166	H2Db;H2Kb	peptide_accession	35166	49199	14033	1.399	H2Kb
GFVKVVKNKAY	sp|P47962|RL5_MOUSE	SmallIntestine	7	11	49771	39489	H2Db;H2Kb	peptide_accession	39489	49771	10282	1.26	H2Kb
GGDAPAAGEDA	sp|P62852|RS25_MOUSE	SmallIntestine	1	11	47686	43441	H2Db;H2Kb	peptide_accession	43441	47686	4245	1.098	H2Kb
GGKKKKQVLKF	sp|P67984|RL22_MOUSE	SmallIntestine	2	11	48599	30758	H2Db;H2Kb	peptide_accession	30758	48599	17841	1.58	H2Kb
GGMHVNGAPPM	sp|Q8BIQ5|CSTF2_MOUSE	SmallIntestine	13	11	19925	15009	H2Db;H2Kb	peptide_accession	15009	19925	4916	1.328	H2Kb
GGPINPATAAA	sp|Q80X50|UBP2L_MOUSE	SmallIntestine	10	11	5934	32478	H2Db;H2Kb	peptide_accession	5934	32478	26544	5.473	H2Db
GGPRGGPSGGM	sp|P97855|G3BP1_MOUSE	SmallIntestine	1	11	35805	22582	H2Db;H2Kb	peptide_accession	22582	35805	13223	1.586	H2Kb
GGVINKYDVVI	sp|Q91Y74|SIA4C_MOUSE	SmallIntestine	3	11	1925	19220	H2Db;H2Kb	peptide_accession	1925	19220	17295	9.984	H2Db
GIALNDNFVKL	sp|Q64467|G3PT_MOUSE	SmallIntestine	5	11	8548	6055	H2Db;H2Kb	peptide_accession	6055	8548	2493	1.412	H2Kb
GIDIFTGKKYE	sp|P63242|IF5A1_MOUSE	SmallIntestine	1	11	49672	37553	H2Db;H2Kb	peptide_accession	37553	49672	12119	1.323	H2Kb
GIDVQQVSLVI	sp|P60843|IF4A1_MOUSE	SmallIntestine	1	11	42529	23876	H2Db;H2Kb	peptide_accession	23876	42529	18653	1.781	H2Kb
GIGHLLLKDEL	sp|Q8BH86|CN159_MOUSE	SmallIntestine	3	11	17941	13866	H2Db;H2Kb	peptide_accession	13866	17941	4075	1.294	H2Kb
GIKEDTEEHHL	sp|P49312|ROA1_MOUSE	SmallIntestine	3	11	39583	26237	H2Db;H2Kb	peptide_accession	26237	39583	13346	1.509	H2Kb
GINPSLELSEM	sp|Q5SXY1|CYTSB_MOUSE	SmallIntestine	1	11	24193	18069	H2Db;H2Kb	peptide_accession	18069	24193	6124	1.339	H2Kb
GIRRNEKIAVH	sp|Q9CXW4|RL11_MOUSE	SmallIntestine	4	11	48879	39019	H2Db;H2Kb	peptide_accession	39019	48879	9860	1.253	H2Kb
GISRDNWHKRR	sp|P62242|RS8_MOUSE	SmallIntestine	1	11	49852	41020	H2Db;H2Kb	peptide_accession	41020	49852	8832	1.215	H2Kb
GIVEGLMTTVH	sp|Q64467|G3PT_MOUSE	SmallIntestine	3	11	48298	38687	H2Db;H2Kb	peptide_accession	38687	48298	9611	1.248	H2Kb
GIVLEKVGVEA	sp|P62267|RS23_MOUSE	SmallIntestine	1	11	46289	30844	H2Db;H2Kb	peptide_accession	30844	46289	15445	1.501	H2Kb
GKDVNFEFPEF	sp|P62082|RS7_MOUSE	SmallIntestine	1	11	34393	26450	H2Db;H2Kb	peptide_accession	26450	34393	7943	1.3	H2Kb
GKFIEIAARKK	sp|Q8VEK3|HNRPU_MOUSE	SmallIntestine	1	11	49726	42874	H2Db;H2Kb	peptide_accession	42874	49726	6852	1.16	H2Kb
GKFMKPGKVVL	sp|P61358|RL27_MOUSE	SmallIntestine	7	11	41778	14118	H2Db;H2Kb	peptide_accession	14118	41778	27660	2.959	H2Kb
GKLVINGKPIT	sp|P16858|G3P_MOUSE	SmallIntestine	4	11	48707	35359	H2Db;H2Kb	peptide_accession	35359	48707	13348	1.377	H2Kb
GKMGCWSIEHV	sp|Q69ZR2|HECD1_MOUSE	SmallIntestine	1	11	42688	17371	H2Db;H2Kb	peptide_accession	17371	42688	25317	2.457	H2Kb
GKRKLQIGVKK	sp|P45878|FKBP2_MOUSE	SmallIntestine	1	11	49882	44295	H2Db;H2Kb	peptide_accession	44295	49882	5587	1.126	H2Kb
GKVRGQTPKVA	sp|P62862|RS30_MOUSE	SmallIntestine	1	11	44535	40566	H2Db;H2Kb	peptide_accession	40566	44535	3969	1.098	H2Kb
GLAGAGNSVLL	sp|P17225|PTBP1_MOUSE	SmallIntestine	1	11	31495	15312	H2Db;H2Kb	peptide_accession	15312	31495	16183	2.057	H2Kb
GLAKDDQLKVH	sp|P48024|EIF1_MOUSE	SmallIntestine	1	11	49807	44796	H2Db;H2Kb	peptide_accession	44796	49807	5011	1.112	H2Kb
GLHPQIIIRAF	sp|P80313|TCPH_MOUSE	SmallIntestine	1	11	47360	29358	H2Db;H2Kb	peptide_accession	29358	47360	18002	1.613	H2Kb
GLNHLDSLKGT	sp|P02088|HBB1_MOUSE	SmallIntestine	2	11	49441	36045	H2Db;H2Kb	peptide_accession	36045	49441	13396	1.372	H2Kb
GLPSLPNLPSL	sp|Q99JX3|GORS2_MOUSE	SmallIntestine	14	11	18738	15122	H2Db;H2Kb	peptide_accession	15122	18738	3616	1.239	H2Kb
GLVDYAKLPSL	sp|Q3TBW2|RM10_MOUSE	SmallIntestine	1	11	41693	6626	H2Db;H2Kb	peptide_accession	6626	41693	35067	6.292	H2Kb
GMKDLPSAPPL	sp|P14432|HA1T_MOUSE	SmallIntestine	6	11	19459	7777	H2Db;H2Kb	peptide_accession	7777	19459	11682	2.502	H2Kb
GPHSMRYFETA	sp|P01899|HA11_MOUSE	SmallIntestine	3	11	37520	36298	H2Db;H2Kb	peptide_accession	36298	37520	1222	1.034	H2Kb
GPLDKWRALHS	sp|P86048|RL10L_MOUSE	SmallIntestine	2	11	49699	37278	H2Db;H2Kb	peptide_accession	37278	49699	12421	1.333	H2Kb
GPLKKDRIAKE	sp|P27659|RL3_MOUSE	SmallIntestine	2	11	49843	43009	H2Db;H2Kb	peptide_accession	43009	49843	6834	1.159	H2Kb
GPPVGGHRRGP	sp|Q8R081|HNRPL_MOUSE	SmallIntestine	1	11	49720	42560	H2Db;H2Kb	peptide_accession	42560	49720	7160	1.168	H2Kb
GPPVSELITKA	sp|P15864|H12_MOUSE	SmallIntestine	3	11	44359	40896	H2Db;H2Kb	peptide_accession	40896	44359	3463	1.085	H2Kb
GPSGKLWRDGR	sp|P16858|G3P_MOUSE	SmallIntestine	1	11	49914	44091	H2Db;H2Kb	peptide_accession	44091	49914	5823	1.132	H2Kb
GQKRPSKNDEL	sp|Q9JKR6|HYOU1_MOUSE	SmallIntestine	1	11	38241	30782	H2Db;H2Kb	peptide_accession	30782	38241	7459	1.242	H2Kb
GQMVNNPKIHL	sp|Q9ERK4|XPO2_MOUSE	SmallIntestine	13	11	1156	7046	H2Db;H2Kb	peptide_accession	1156	7046	5890	6.095	H2Db
GQNPSLSSIRK	sp|Q8C196|CPSM_MOUSE	SmallIntestine	1	11	49399	41565	H2Db;H2Kb	peptide_accession	41565	49399	7834	1.188	H2Kb
GQTGKIVAPEL	sp|Q99LC5|ETFA_MOUSE	SmallIntestine	1	11	36603	21749	H2Db;H2Kb	peptide_accession	21749	36603	14854	1.683	H2Kb
GREVNALKSKL	sp|O08638|MYH11_MOUSE	SmallIntestine	1	11	37966	27878	H2Db;H2Kb	peptide_accession	27878	37966	10088	1.362	H2Kb
GRKAVIVKNID	sp|P61358|RL27_MOUSE	SmallIntestine	3	11	49946	45407	H2Db;H2Kb	peptide_accession	45407	49946	4539	1.1	H2Kb
GSEKSAGRDTI	sp|Q8R314|S35F5_MOUSE	SmallIntestine	2	11	21210	29816	H2Db;H2Kb	peptide_accession	21210	29816	8606	1.406	H2Db
GSELWLGVDAL	sp|P26041|MOES_MOUSE	SmallIntestine	1	11	25167	16031	H2Db;H2Kb	peptide_accession	16031	25167	9136	1.57	H2Kb
GSQALAAGSYM	sp|Q9DB77|QCR2_MOUSE	SmallIntestine	1	11	10593	18442	H2Db;H2Kb	peptide_accession	10593	18442	7849	1.741	H2Db
GSWDSFLKIWN	sp|P62874|GBB1_MOUSE	SmallIntestine	3	11	47660	34788	H2Db;H2Kb	peptide_accession	34788	47660	12872	1.37	H2Kb
GTLKIVDRKKN	sp|Q8JZR0|ACSL5_MOUSE	SmallIntestine	1	11	49491	43537	H2Db;H2Kb	peptide_accession	43537	49491	5954	1.137	H2Kb
GVAVLKVGGTS	sp|P63038|CH60_MOUSE	SmallIntestine	3	11	47503	34294	H2Db;H2Kb	peptide_accession	34294	47503	13209	1.385	H2Kb
GVGEFEAGISK	sp|P10126|EF1A1_MOUSE	SmallIntestine	1	11	49691	33924	H2Db;H2Kb	peptide_accession	33924	49691	15767	1.465	H2Kb
GVIKVFNDMKV	sp|P18760|COF1_MOUSE	SmallIntestine	2	11	30574	9587	H2Db;H2Kb	peptide_accession	9587	30574	20987	3.189	H2Kb
GVLKPGMVVTF	sp|P10126|EF1A1_MOUSE	SmallIntestine	2	11	35254	13602	H2Db;H2Kb	peptide_accession	13602	35254	21652	2.592	H2Kb
GVLTHGRVRLL	sp|P62754|RS6_MOUSE	SmallIntestine	3	11	35448	2120	H2Db;H2Kb	peptide_accession	2120	35448	33328	16.721	H2Kb
GVNHEKYDNSL	sp|P16858|G3P_MOUSE	SmallIntestine	1	11	44367	11765	H2Db;H2Kb	peptide_accession	11765	44367	32602	3.771	H2Kb
GVQGFPTIKIF	sp|Q922R8|PDIA6_MOUSE	SmallIntestine	10	11	48498	18222	H2Db;H2Kb	peptide_accession	18222	48498	30276	2.662	H2Kb
GVRAVRPKVLM	sp|Q9D1R9|RL34_MOUSE	SmallIntestine	1	11	44479	14374	H2Db;H2Kb	peptide_accession	14374	44479	30105	3.094	H2Kb
GYEVIYLTEPV	sp|P08113|ENPL_MOUSE	SmallIntestine	2	11	37447	17366	H2Db;H2Kb	peptide_accession	17366	37447	20081	2.156	H2Kb
GYLPNQLFRTF	sp|Q91VR5|DDX1_MOUSE	SmallIntestine	3	11	34678	11418	H2Db;H2Kb	peptide_accession	11418	34678	23260	3.037	H2Kb
GYPGSHGIPAM	sp|P34152|FAK1_MOUSE	SmallIntestine	1	11	40817	14324	H2Db;H2Kb	peptide_accession	14324	40817	26493	2.85	H2Kb
HAVGDIPGVRF	sp|P62267|RS23_MOUSE	SmallIntestine	1	11	41221	14032	H2Db;H2Kb	peptide_accession	14032	41221	27189	2.938	H2Kb
HDFLGDSWGIL	sp|O08709|PRDX6_MOUSE	SmallIntestine	2	11	37507	18536	H2Db;H2Kb	peptide_accession	18536	37507	18971	2.023	H2Kb
HDNFGIVEGLM	sp|P16858|G3P_MOUSE	SmallIntestine	4	11	42959	28117	H2Db;H2Kb	peptide_accession	28117	42959	14842	1.528	H2Kb
HESAGLPFFEI	sp|O88428|PAPS2_MOUSE	SmallIntestine	2	11	38516	31359	H2Db;H2Kb	peptide_accession	31359	38516	7157	1.228	H2Kb
HGDSDLQLDRI	sp|P99024|TBB5_MOUSE	SmallIntestine	3	11	38137	24928	H2Db;H2Kb	peptide_accession	24928	38137	13209	1.53	H2Kb
HGDSDLQLERI	sp|Q7TMM9|TBB2A_MOUSE	SmallIntestine	2	11	39976	26066	H2Db;H2Kb	peptide_accession	26066	39976	13910	1.534	H2Kb
HGPGNPEAPGM	sp|Q3V3R1|C1TM_MOUSE	SmallIntestine	17	11	11875	17886	H2Db;H2Kb	peptide_accession	11875	17886	6011	1.506	H2Db
HGSLGFLPRKR	sp|P27659|RL3_MOUSE	SmallIntestine	2	11	49493	41836	H2Db;H2Kb	peptide_accession	41836	49493	7657	1.183	H2Kb
HIIVGTPGRVF	sp|P60843|IF4A1_MOUSE	SmallIntestine	1	11	40279	17448	H2Db;H2Kb	peptide_accession	17448	40279	22831	2.309	H2Kb
HLNDLENIVPF	sp|Q91VS7|MGST1_MOUSE	SmallIntestine	1	11	23947	17578	H2Db;H2Kb	peptide_accession	17578	23947	6369	1.362	H2Kb
HLTDAEKAAVS	sp|P02088|HBB1_MOUSE	SmallIntestine	2	11	49515	40676	H2Db;H2Kb	peptide_accession	40676	49515	8839	1.217	H2Kb
HLTVEGNSVKD	sp|Q8K1X1|WDR11_MOUSE	SmallIntestine	5	11	49322	44032	H2Db;H2Kb	peptide_accession	44032	49322	5290	1.12	H2Kb
HPPGHHGPPPM	sp|Q64213|SF01_MOUSE	SmallIntestine	1	11	32882	14891	H2Db;H2Kb	peptide_accession	14891	32882	17991	2.208	H2Kb
HPSMNLLLRKT	sp|Q9D6R2|IDH3A_MOUSE	SmallIntestine	2	11	47087	41710	H2Db;H2Kb	peptide_accession	41710	47087	5377	1.129	H2Kb
HTGGKILGFFF	sp|P62245|RS15A_MOUSE	SmallIntestine	1	11	39353	16221	H2Db;H2Kb	peptide_accession	16221	39353	23132	2.426	H2Kb
HVVLSPVWFIY	sp|Q9DCN2|NB5R3_MOUSE	SmallIntestine	4	11	46492	21416	H2Db;H2Kb	peptide_accession	21416	46492	25076	2.171	H2Kb
IDENQDRYVKK	sp|Q9D1A2|CNDP2_MOUSE	SmallIntestine	3	11	49877	41343	H2Db;H2Kb	peptide_accession	41343	49877	8534	1.206	H2Kb
IDGKGPIGSKT	sp|Q03265|ATPA_MOUSE	SmallIntestine	6	11	49493	41504	H2Db;H2Kb	peptide_accession	41504	49493	7989	1.192	H2Kb
IDTIINQKRFN	sp|Q03265|ATPA_MOUSE	SmallIntestine	1	11	49832	44130	H2Db;H2Kb	peptide_accession	44130	49832	5702	1.129	H2Kb
IEDLKLLAKKA	sp|Q9CQQ7|AT5F1_MOUSE	SmallIntestine	2	11	49004	33362	H2Db;H2Kb	peptide_accession	33362	49004	15642	1.469	H2Kb
IEEIKDFLLTA	sp|Q9JJI8|RL38_MOUSE	SmallIntestine	1	11	47635	29240	H2Db;H2Kb	peptide_accession	29240	47635	18395	1.629	H2Kb
IEEVPELPLVV	sp|Q9D8E6|RL4_MOUSE	SmallIntestine	6	11	45596	23630	H2Db;H2Kb	peptide_accession	23630	45596	21966	1.93	H2Kb
IENPFLNGEVI	sp|O08756|HCD2_MOUSE	SmallIntestine	7	11	17335	15132	H2Db;H2Kb	peptide_accession	15132	17335	2203	1.146	H2Kb
IGNSTAIQELF	sp|Q7TMM9|TBB2A_MOUSE	SmallIntestine	1	11	43161	9950	H2Db;H2Kb	peptide_accession	9950	43161	33211	4.338	H2Kb
IGPDSLTIEPL	sp|Q64331|MYO6_MOUSE	SmallIntestine	4	11	5947	1690	H2Db;H2Kb	peptide_accession	1690	5947	4257	3.519	H2Kb
IIDFYKMKAAS	sp|Q9DA97|SEP14_MOUSE	SmallIntestine	3	11	48983	15504	H2Db;H2Kb	peptide_accession	15504	48983	33479	3.159	H2Kb
IIIFVPVPQLK	sp|P62082|RS7_MOUSE	SmallIntestine	1	11	49178	25872	H2Db;H2Kb	peptide_accession	25872	49178	23306	1.901	H2Kb
IIPGITNGVEM	sp|Q3UZZ6|ST1D1_MOUSE	SmallIntestine	5	11	14280	3292	H2Db;H2Kb	peptide_accession	3292	14280	10988	4.338	H2Kb
ILDFHPVTMAT	sp|O08811|ERCC2_MOUSE	SmallIntestine	7	11	48604	20035	H2Db;H2Kb	peptide_accession	20035	48604	28569	2.426	H2Kb
ILEDLETLRLF	sp|Q5XJY5|COPD_MOUSE	SmallIntestine	2	11	46591	12244	H2Db;H2Kb	peptide_accession	12244	46591	34347	3.805	H2Kb
ILGGGSGPLPL	sp|Q8BIZ1|ANS1B_MOUSE	SmallIntestine	1	11	19902	4969	H2Db;H2Kb	peptide_accession	4969	19902	14933	4.005	H2Kb
ILSFVYPIRLV	sp|Q91VE0|S27A4_MOUSE	SmallIntestine	3	11	46345	8212	H2Db;H2Kb	peptide_accession	8212	46345	38133	5.644	H2Kb
IMFETFNVPAM	sp|P62737|ACTA_MOUSE	SmallIntestine	155	11	638	46	H2Db;H2Kb	peptide_accession	46	638	592	13.87	H2Kb
IMFETFNVPAM	sp|P68033|ACTC_MOUSE	SmallIntestine	7	11	638	46	H2Db;H2Kb	peptide_accession	46	638	592	13.87	H2Kb
IMKILAKYEAS	sp|Q9WUA3|K6PP_MOUSE	SmallIntestine	2	11	43641	16343	H2Db;H2Kb	peptide_accession	16343	43641	27298	2.67	H2Kb
INKLQPGSVKK	sp|Q08091|CNN1_MOUSE	SmallIntestine	3	11	49757	37298	H2Db;H2Kb	peptide_accession	37298	49757	12459	1.334	H2Kb
IPGPHGNPGLP	sp|Q30D77|COOA1_MOUSE	SmallIntestine	1	11	48939	30004	H2Db;H2Kb	peptide_accession	30004	48939	18935	1.631	H2Kb
IPLPLGTVTIL	sp|Q8VDN2|AT1A1_MOUSE	SmallIntestine	4	11	24888	15259	H2Db;H2Kb	peptide_accession	15259	24888	9629	1.631	H2Kb
IPNRGPLDKWR	sp|Q6ZWV3|RL10_MOUSE	SmallIntestine	2	11	49690	44610	H2Db;H2Kb	peptide_accession	44610	49690	5080	1.114	H2Kb
IQKTPQIQVYS	sp|P01887|B2MG_MOUSE	SmallIntestine	6	11	46430	35675	H2Db;H2Kb	peptide_accession	35675	46430	10755	1.301	H2Kb
IRNVKGPVREG	sp|P62858|RS28_MOUSE	SmallIntestine	2	11	49411	34538	H2Db;H2Kb	peptide_accession	34538	49411	14873	1.431	H2Kb
ISVGYVDNKEF	sp|P01899|HA11_MOUSE	SmallIntestine	1	11	39924	1245	H2Db;H2Kb	peptide_accession	1245	39924	38679	32.067	H2Kb
ITDDFHDMMPK	sp|P08113|ENPL_MOUSE	SmallIntestine	1	11	49244	18812	H2Db;H2Kb	peptide_accession	18812	49244	30432	2.618	H2Kb
ITTKDLKEKKE	sp|P26350|PTMA_MOUSE	SmallIntestine	1	11	49656	37417	H2Db;H2Kb	peptide_accession	37417	49656	12239	1.327	H2Kb
IVEGLMTTVHA	sp|P16858|G3P_MOUSE	SmallIntestine	1	11	40760	19510	H2Db;H2Kb	peptide_accession	19510	40760	21250	2.089	H2Kb
IVGLSTIGAGA	sp|Q9Z0X1|AIFM1_MOUSE	SmallIntestine	4	11	46723	12176	H2Db;H2Kb	peptide_accession	12176	46723	34547	3.837	H2Kb
IVTNFLAGFEP	sp|Q03265|ATPA_MOUSE	SmallIntestine	11	11	47723	6756	H2Db;H2Kb	peptide_accession	6756	47723	40967	7.064	H2Kb
KAGAGLGGVGG	sp|P54320|ELN_MOUSE	SmallIntestine	1	11	47654	31087	H2Db;H2Kb	peptide_accession	31087	47654	16567	1.533	H2Kb
KAVLKGVHSHK	sp|P62751|RL23A_MOUSE	SmallIntestine	1	11	48109	21176	H2Db;H2Kb	peptide_accession	21176	48109	26933	2.272	H2Kb
KAVVVKKIETR	sp|P11679|K2C8_MOUSE	SmallIntestine	4	11	45916	31448	H2Db;H2Kb	peptide_accession	31448	45916	14468	1.46	H2Kb
KDPELWGSVLL	sp|Q68FD5|CLH_MOUSE	SmallIntestine	5	11	35829	13000	H2Db;H2Kb	peptide_accession	13000	35829	22829	2.756	H2Kb
KDQIYDIFQKL	sp|P60843|IF4A1_MOUSE	SmallIntestine	1	11	46819	15912	H2Db;H2Kb	peptide_accession	15912	46819	30907	2.942	H2Kb
KDSKTIVAINK	sp|Q99LC5|ETFA_MOUSE	SmallIntestine	1	11	49872	44464	H2Db;H2Kb	peptide_accession	44464	49872	5408	1.122	H2Kb
KEDFYGEILNV	sp|Q8CFV9|RIFK_MOUSE	SmallIntestine	7	11	48486	21401	H2Db;H2Kb	peptide_accession	21401	48486	27085	2.266	H2Kb
KEELTLEGIRQ	sp|P60843|IF4A1_MOUSE	SmallIntestine	1	11	49757	41632	H2Db;H2Kb	peptide_accession	41632	49757	8125	1.195	H2Kb
KFNADEFEDMV	sp|Q6ZWV3|RL10_MOUSE	SmallIntestine	3	11	40031	13972	H2Db;H2Kb	peptide_accession	13972	40031	26059	2.865	H2Kb
KFYKGKKYKPL	sp|Q6ZWV7|RL35_MOUSE	SmallIntestine	3	11	18997	515	H2Db;H2Kb	peptide_accession	515	18997	18482	36.887	H2Kb
KGALMAFRGIP	sp|Q91YP6|ELMD3_MOUSE	SmallIntestine	1	11	48104	20716	H2Db;H2Kb	peptide_accession	20716	48104	27388	2.322	H2Kb
KGIFNGFSITL	sp|Q8VEM8|MPCP_MOUSE	SmallIntestine	5	11	757	1554	H2Db;H2Kb	peptide_accession	757	1554	797	2.053	H2Db
KGIRPAINVGL	sp|Q03265|ATPA_MOUSE	SmallIntestine	5	11	41429	6733	H2Db;H2Kb	peptide_accession	6733	41429	34696	6.153	H2Kb
KGLLPEELTPL	sp|Q99LC5|ETFA_MOUSE	SmallIntestine	2	11	7743	1692	H2Db;H2Kb	peptide_accession	1692	7743	6051	4.576	H2Kb
KGPVIKVNSKQ	sp|Q9Z2W0|DNPEP_MOUSE	SmallIntestine	2	11	49104	39274	H2Db;H2Kb	peptide_accession	39274	49104	9830	1.25	H2Kb
KGRHMGIGKRK	sp|P84099|RL19_MOUSE	SmallIntestine	1	11	49892	38097	H2Db;H2Kb	peptide_accession	38097	49892	11795	1.31	H2Kb
KGTPKTPVPEK	sp|Q6PDN3|MYLK_MOUSE	SmallIntestine	1	11	49116	40320	H2Db;H2Kb	peptide_accession	40320	49116	8796	1.218	H2Kb
KGVITVKDGKT	sp|P63038|CH60_MOUSE	SmallIntestine	6	11	48533	27536	H2Db;H2Kb	peptide_accession	27536	48533	20997	1.763	H2Kb
KHPSLIPLFVF	sp|Q62425|NDUA4_MOUSE	SmallIntestine	8	11	40472	10526	H2Db;H2Kb	peptide_accession	10526	40472	29946	3.845	H2Kb
KIGGHGAEYGA	sp|P01942|HBA_MOUSE	SmallIntestine	2	11	48044	15384	H2Db;H2Kb	peptide_accession	15384	48044	32660	3.123	H2Kb
KIGGIGTVPVG	sp|P10126|EF1A1_MOUSE	SmallIntestine	14	11	48894	35153	H2Db;H2Kb	peptide_accession	35153	48894	13741	1.391	H2Kb
KIKRHTPLSKL	sp|P61957|SUMO2_MOUSE	SmallIntestine	8	11	34398	3866	H2Db;H2Kb	peptide_accession	3866	34398	30532	8.898	H2Kb
KISRKPLAAKN	sp|Q01730|RSU1_MOUSE	SmallIntestine	1	11	49757	39042	H2Db;H2Kb	peptide_accession	39042	49757	10715	1.274	H2Kb
KITITFQDKDF	sp|Q9CQW5|LEG2_MOUSE	SmallIntestine	2	11	47359	12878	H2Db;H2Kb	peptide_accession	12878	47359	34481	3.678	H2Kb
KIYPGHGRRYA	sp|Q8BP67|RL24_MOUSE	SmallIntestine	2	11	36996	17577	H2Db;H2Kb	peptide_accession	17577	36996	19419	2.105	H2Kb
KKFPLKIFKKP	sp|P70302|STIM1_MOUSE	SmallIntestine	1	11	49517	28472	H2Db;H2Kb	peptide_accession	28472	49517	21045	1.739	H2Kb
KKHGIRWVVIG	sp|Q99KI0|ACON_MOUSE	SmallIntestine	3	11	49504	35188	H2Db;H2Kb	peptide_accession	35188	49504	14316	1.407	H2Kb
KKKEKVLATVT	sp|P47911|RL6_MOUSE	SmallIntestine	1	11	48804	34982	H2Db;H2Kb	peptide_accession	34982	48804	13822	1.395	H2Kb
KKRTRRAVKFQ	sp|Q8BP67|RL24_MOUSE	SmallIntestine	1	11	49847	36939	H2Db;H2Kb	peptide_accession	36939	49847	12908	1.349	H2Kb
KKVLLKVIILG	sp|P51150|RAB7A_MOUSE	SmallIntestine	4	11	48379	24515	H2Db;H2Kb	peptide_accession	24515	48379	23864	1.973	H2Kb
KLEVDPNIQAV	sp|P11679|K2C8_MOUSE	SmallIntestine	22	11	28961	26846	H2Db;H2Kb	peptide_accession	26846	28961	2115	1.079	H2Kb
KLHDKDPGEAA	sp|Q3U0B3|DHR11_MOUSE	SmallIntestine	1	11	46908	28613	H2Db;H2Kb	peptide_accession	28613	46908	18295	1.639	H2Kb
KLKHFHPLFEY	sp|Q9EQH3|VPS35_MOUSE	SmallIntestine	1	11	49393	21677	H2Db;H2Kb	peptide_accession	21677	49393	27716	2.279	H2Kb
KLKQMYGKGEM	sp|P97450|ATP5J_MOUSE	SmallIntestine	1	11	20404	12192	H2Db;H2Kb	peptide_accession	12192	20404	8212	1.674	H2Kb
KLLKFDIFDPL	sp|Q64464|CP3AD_MOUSE	SmallIntestine	1	11	6643	1033	H2Db;H2Kb	peptide_accession	1033	6643	5610	6.431	H2Kb
KLPDEKIVKSN	sp|Q9WUA3|K6PP_MOUSE	SmallIntestine	2	11	49790	42267	H2Db;H2Kb	peptide_accession	42267	49790	7523	1.178	H2Kb
KLQPGSVKKVN	sp|Q08091|CNN1_MOUSE	SmallIntestine	2	11	49829	43821	H2Db;H2Kb	peptide_accession	43821	49829	6008	1.137	H2Kb
KLVINGKPITI	sp|P16858|G3P_MOUSE	SmallIntestine	2	11	2001	12341	H2Db;H2Kb	peptide_accession	2001	12341	10340	6.167	H2Db
KLVPLKETIKG	sp|P56480|ATPB_MOUSE	SmallIntestine	4	11	48359	34587	H2Db;H2Kb	peptide_accession	34587	48359	13772	1.398	H2Kb
KMKAPEKKPLV	sp|P26231|CTNA1_MOUSE	SmallIntestine	2	11	43568	5440	H2Db;H2Kb	peptide_accession	5440	43568	38128	8.009	H2Kb
KMLDPGLTTCS	sp|P53569|CEBPZ_MOUSE	SmallIntestine	1	11	43188	23036	H2Db;H2Kb	peptide_accession	23036	43188	20152	1.875	H2Kb
KPAKAAPAAPA	sp|P09405|NUCL_MOUSE	SmallIntestine	1	11	44606	35824	H2Db;H2Kb	peptide_accession	35824	44606	8782	1.245	H2Kb
KPAPPKPEPKP	sp|P09602|HMGN2_MOUSE	SmallIntestine	1	11	49720	40546	H2Db;H2Kb	peptide_accession	40546	49720	9174	1.226	H2Kb
KPGPPSSIKLL	sp|P70402|MYBPH_MOUSE	SmallIntestine	1	11	47153	22970	H2Db;H2Kb	peptide_accession	22970	47153	24183	2.053	H2Kb
KPKEKIAIIVG	sp|Q91VH2|SNX9_MOUSE	SmallIntestine	1	11	49546	38182	H2Db;H2Kb	peptide_accession	38182	49546	11364	1.298	H2Kb
KPKQLKDKTEF	sp|O08638|MYH11_MOUSE	SmallIntestine	1	11	42769	37120	H2Db;H2Kb	peptide_accession	37120	42769	5649	1.152	H2Kb
KRTKKVGIVGK	sp|P61514|RL37A_MOUSE	SmallIntestine	2	11	49832	40561	H2Db;H2Kb	peptide_accession	40561	49832	9271	1.229	H2Kb
KRVDFSKVPKL	sp|Q8QZT1|THIL_MOUSE	SmallIntestine	1	11	46856	4422	H2Db;H2Kb	peptide_accession	4422	46856	42434	10.596	H2Kb
KSISNPPGSNL	sp|P83741|WNK1_MOUSE	SmallIntestine	3	11	1024	1389	H2Db;H2Kb	peptide_accession	1024	1389	365	1.356	H2Db
KSPGASLLPVL	sp|Q8VC30|DHAK_MOUSE	SmallIntestine	30	11	11421	2132	H2Db;H2Kb	peptide_accession	2132	11421	9289	5.357	H2Kb
KSPTAPPDLYF	sp|Q9QXM0|ABHD2_MOUSE	SmallIntestine	28	11	22446	8879	H2Db;H2Kb	peptide_accession	8879	22446	13567	2.528	H2Kb
KSSTGSPTSPI	sp|Q6PDN3|MYLK_MOUSE	SmallIntestine	14	11	15368	7031	H2Db;H2Kb	peptide_accession	7031	15368	8337	2.186	H2Kb
KTDAPQPDVKD	sp|P35564|CALX_MOUSE	SmallIntestine	8	11	49818	43980	H2Db;H2Kb	peptide_accession	43980	49818	5838	1.133	H2Kb
KTGKNKWFFQK	sp|P61358|RL27_MOUSE	SmallIntestine	5	11	46271	28819	H2Db;H2Kb	peptide_accession	28819	46271	17452	1.606	H2Kb
KVATVPGTLKK	sp|P14148|RL7_MOUSE	SmallIntestine	2	11	49643	38154	H2Db;H2Kb	peptide_accession	38154	49643	11489	1.301	H2Kb
KVGLIAARRTG	sp|P62918|RL8_MOUSE	SmallIntestine	4	11	48443	27451	H2Db;H2Kb	peptide_accession	27451	48443	20992	1.765	H2Kb
KVGYTPDWIFL	sp|Q68FD5|CLH_MOUSE	SmallIntestine	4	11	16411	4863	H2Db;H2Kb	peptide_accession	4863	16411	11548	3.375	H2Kb
KVHGSLARAGK	sp|P62862|RS30_MOUSE	SmallIntestine	2	11	49595	25149	H2Db;H2Kb	peptide_accession	25149	49595	24446	1.972	H2Kb
KVKTPWELKWT	sp|P03930|ATP8_MOUSE	SmallIntestine	7	11	48641	30158	H2Db;H2Kb	peptide_accession	30158	48641	18483	1.613	H2Kb
KVVKVANVSLL	sp|P62267|RS23_MOUSE	SmallIntestine	2	11	9100	2966	H2Db;H2Kb	peptide_accession	2966	9100	6134	3.068	H2Kb
KWHRNGIKKPR	sp|P47915|RL29_MOUSE	SmallIntestine	2	11	47038	28015	H2Db;H2Kb	peptide_accession	28015	47038	19023	1.679	H2Kb
LAMAAFPKKQN	sp|P48771|CX7A2_MOUSE	SmallIntestine	19	11	47553	25284	H2Db;H2Kb	peptide_accession	25284	47553	22269	1.881	H2Kb
LATAMQEGEYD	sp|O08788|DCTN1_MOUSE	SmallIntestine	3	11	45979	39840	H2Db;H2Kb	peptide_accession	39840	45979	6139	1.154	H2Kb
LDNTLPAGWKP	sp|Q8C196|CPSM_MOUSE	SmallIntestine	1	11	49589	42257	H2Db;H2Kb	peptide_accession	42257	49589	7332	1.174	H2Kb
LDQELKLIGEY	sp|Q6ZWN5|RS9_MOUSE	SmallIntestine	2	11	49455	40908	H2Db;H2Kb	peptide_accession	40908	49455	8547	1.209	H2Kb
LEDGPKFLKSG	sp|P10126|EF1A1_MOUSE	SmallIntestine	4	11	49814	38955	H2Db;H2Kb	peptide_accession	38955	49814	10859	1.279	H2Kb
LEEMVVQPLLV	sp|P80315|TCPD_MOUSE	SmallIntestine	1	11	47236	27875	H2Db;H2Kb	peptide_accession	27875	47236	19361	1.695	H2Kb
LESALKDLKIK	sp|Q9WV32|ARC1B_MOUSE	SmallIntestine	3	11	49803	44582	H2Db;H2Kb	peptide_accession	44582	49803	5221	1.117	H2Kb
LEYNNIEGMIL	sp|Q6ZWX6|IF2A_MOUSE	SmallIntestine	1	11	17556	6226	H2Db;H2Kb	peptide_accession	6226	17556	11330	2.82	H2Kb
LFIPRRAPFDL	sp|P11499|HS90B_MOUSE	SmallIntestine	13	11	39641	2980	H2Db;H2Kb	peptide_accession	2980	39641	36661	13.302	H2Kb
LFVPRRAPFDL	sp|P07901|HS90A_MOUSE	SmallIntestine	1	11	39723	4142	H2Db;H2Kb	peptide_accession	4142	39723	35581	9.59	H2Kb
LGFNPPDLDIM	sp|Q8R429|AT2A1_MOUSE	SmallIntestine	2	11	20862	8253	H2Db;H2Kb	peptide_accession	8253	20862	12609	2.528	H2Kb
LGLLGVAALVT	sp|P28843|DPP4_MOUSE	SmallIntestine	1	11	43203	24178	H2Db;H2Kb	peptide_accession	24178	43203	19025	1.787	H2Kb
LGPHTVLTFIF	sp|Q9CR62|M2OM_MOUSE	SmallIntestine	2	11	38073	11609	H2Db;H2Kb	peptide_accession	11609	38073	26464	3.28	H2Kb
LGSDGQPPVQK	sp|Q9EQK5|MVP_MOUSE	SmallIntestine	15	11	49627	41874	H2Db;H2Kb	peptide_accession	41874	49627	7753	1.185	H2Kb
LHDDYFYHDEL	sp|Q8BP92|RCN2_MOUSE	SmallIntestine	4	11	44981	2157	H2Db;H2Kb	peptide_accession	2157	44981	42824	20.854	H2Kb
LHLGYLPNQLF	sp|Q91VR5|DDX1_MOUSE	SmallIntestine	13	11	48209	1028	H2Db;H2Kb	peptide_accession	1028	48209	47181	46.896	H2Kb
LHLQIGGAEVP	sp|Q62190|RON_MOUSE	SmallIntestine	3	11	48454	36425	H2Db;H2Kb	peptide_accession	36425	48454	12029	1.33	H2Kb
LIDSVPEVPFP	sp|Q8C0Q2|ZHX3_MOUSE	SmallIntestine	1	11	49092	38095	H2Db;H2Kb	peptide_accession	38095	49092	10997	1.289	H2Kb
LIFLLNKKFYG	sp|Q9JKF1|IQGA1_MOUSE	SmallIntestine	1	11	43207	13782	H2Db;H2Kb	peptide_accession	13782	43207	29425	3.135	H2Kb
LLDNNAEVNAR	sp|Q9WV71|ASB4_MOUSE	SmallIntestine	1	11	48002	42011	H2Db;H2Kb	peptide_accession	42011	48002	5991	1.143	H2Kb
LLDVTDPENVK	sp|Q58NB6|DHRS9_MOUSE	SmallIntestine	10	11	49619	42825	H2Db;H2Kb	peptide_accession	42825	49619	6794	1.159	H2Kb
LLDVVGLPELV	sp|Q9Z0W3|NU160_MOUSE	SmallIntestine	3	11	41929	23960	H2Db;H2Kb	peptide_accession	23960	41929	17969	1.75	H2Kb
LLELQLEPEEL	sp|P58252|EF2_MOUSE	SmallIntestine	2	11	26247	21400	H2Db;H2Kb	peptide_accession	21400	26247	4847	1.226	H2Kb
LLEPIPYEFMA	sp|O09167|RL21_MOUSE	SmallIntestine	7	11	48876	35583	H2Db;H2Kb	peptide_accession	35583	48876	13293	1.374	H2Kb
LLERMGGSSGA	sp|Q8VC30|DHAK_MOUSE	SmallIntestine	1	11	47169	35346	H2Db;H2Kb	peptide_accession	35346	47169	11823	1.334	H2Kb
LLIDFYEKTAI	sp|Q7TMY8|HUWE1_MOUSE	SmallIntestine	16	11	30295	1375	H2Db;H2Kb	peptide_accession	1375	30295	28920	22.033	H2Kb
LLIGLLKSLRT	sp|Q8CI71|CC132_MOUSE	SmallIntestine	1	11	48608	13527	H2Db;H2Kb	peptide_accession	13527	48608	35081	3.593	H2Kb
LLSIKKTLKGL	sp|Q99MW1|STK31_MOUSE	SmallIntestine	1	11	45615	8072	H2Db;H2Kb	peptide_accession	8072	45615	37543	5.651	H2Kb
LLVVYPWTQRY	sp|P02088|HBB1_MOUSE	SmallIntestine	2	11	48987	13920	H2Db;H2Kb	peptide_accession	13920	48987	35067	3.519	H2Kb
LNDPATEGIIL	sp|Q9WUM5|SUCA_MOUSE	SmallIntestine	1	11	46918	15287	H2Db;H2Kb	peptide_accession	15287	46918	31631	3.069	H2Kb
LNLGHDPLADR	sp|Q9EQK5|MVP_MOUSE	SmallIntestine	1	11	49652	21630	H2Db;H2Kb	peptide_accession	21630	49652	28022	2.296	H2Kb
LPAGDALLQMI	sp|P58252|EF2_MOUSE	SmallIntestine	4	11	43664	27765	H2Db;H2Kb	peptide_accession	27765	43664	15899	1.573	H2Kb
LPGFLRVPKWV	sp|Q99L04|DHRS1_MOUSE	SmallIntestine	3	11	42901	29448	H2Db;H2Kb	peptide_accession	29448	42901	13453	1.457	H2Kb
LPKIKAVPQLQ	sp|P47911|RL6_MOUSE	SmallIntestine	4	11	49771	41979	H2Db;H2Kb	peptide_accession	41979	49771	7792	1.186	H2Kb
LPPDAEGPHGQ	sp|P48758|CBR1_MOUSE	SmallIntestine	6	11	49832	42347	H2Db;H2Kb	peptide_accession	42347	49832	7485	1.177	H2Kb
LPPGLAVKDLK	sp|Q9JJI8|RL38_MOUSE	SmallIntestine	3	11	49605	44082	H2Db;H2Kb	peptide_accession	44082	49605	5523	1.125	H2Kb
LPPILNALEVQ	sp|P56480|ATPB_MOUSE	SmallIntestine	4	11	48398	42996	H2Db;H2Kb	peptide_accession	42996	48398	5402	1.126	H2Kb
LPSGFRKFLVH	sp|P62911|RL32_MOUSE	SmallIntestine	1	11	49899	40364	H2Db;H2Kb	peptide_accession	40364	49899	9535	1.236	H2Kb
LPYRRSVPTWL	sp|P62301|RS13_MOUSE	SmallIntestine	2	11	28249	3059	H2Db;H2Kb	peptide_accession	3059	28249	25190	9.235	H2Kb
LRKFPAGKVPA	sp|Q9D8N0|EF1G_MOUSE	SmallIntestine	1	11	48355	31989	H2Db;H2Kb	peptide_accession	31989	48355	16366	1.512	H2Kb
LRVAPEEHPTL	sp|P62737|ACTA_MOUSE	SmallIntestine	2	11	39920	12203	H2Db;H2Kb	peptide_accession	12203	39920	27717	3.271	H2Kb
LSGEDKSNIKA	sp|P01942|HBA_MOUSE	SmallIntestine	5	11	44495	31516	H2Db;H2Kb	peptide_accession	31516	44495	12979	1.412	H2Kb
LSLNIDPEAQV	sp|P08113|ENPL_MOUSE	SmallIntestine	1	11	36615	2028	H2Db;H2Kb	peptide_accession	2028	36615	34587	18.055	H2Kb
LSTLTNTVIVP	sp|Q68FH0|PKP4_MOUSE	SmallIntestine	82	11	46948	25900	H2Db;H2Kb	peptide_accession	25900	46948	21048	1.813	H2Kb
LTAVPRKEQTV	sp|Q9JLA2|IL36A_MOUSE	SmallIntestine	1	11	36079	5634	H2Db;H2Kb	peptide_accession	5634	36079	30445	6.404	H2Kb
LTIVSSELQLA	sp|B2RXC1|TPC11_MOUSE	SmallIntestine	1	11	33871	11556	H2Db;H2Kb	peptide_accession	11556	33871	22315	2.931	H2Kb
LTRNVTVALKH	sp|Q8CJ12|GPR64_MOUSE	SmallIntestine	7	11	49867	39156	H2Db;H2Kb	peptide_accession	39156	49867	10711	1.274	H2Kb
LTSNIPEITPF	sp|Q8VDN2|AT1A1_MOUSE	SmallIntestine	2	11	40398	13982	H2Db;H2Kb	peptide_accession	13982	40398	26416	2.889	H2Kb
LVINGKPITIF	sp|P16858|G3P_MOUSE	SmallIntestine	2	11	37251	5504	H2Db;H2Kb	peptide_accession	5504	37251	31747	6.768	H2Kb
LVPDMIPEVVS	sp|Q9D1A2|CNDP2_MOUSE	SmallIntestine	2	11	47697	25098	H2Db;H2Kb	peptide_accession	25098	47697	22599	1.9	H2Kb
LVVYPWTQRYF	sp|P02088|HBB1_MOUSE	SmallIntestine	2	11	36012	1799	H2Db;H2Kb	peptide_accession	1799	36012	34213	20.018	H2Kb
LWAPEQAPLKS	sp|Q9R0P5|DEST_MOUSE	SmallIntestine	1	11	49733	31076	H2Db;H2Kb	peptide_accession	31076	49733	18657	1.6	H2Kb
MASGMAITLAL	sp|P06683|CO9_MOUSE	SmallIntestine	1	11	24546	5287	H2Db;H2Kb	peptide_accession	5287	24546	19259	4.643	H2Kb
MDEDVLTTLKI	sp|P35293|RAB18_MOUSE	SmallIntestine	1	11	47506	32915	H2Db;H2Kb	peptide_accession	32915	47506	14591	1.443	H2Kb
MDNKLDVFRRE	sp|Q3UZZ6|ST1D1_MOUSE	SmallIntestine	2	11	49797	40057	H2Db;H2Kb	peptide_accession	40057	49797	9740	1.243	H2Kb
MDTSRVQPIKL	sp|P62858|RS28_MOUSE	SmallIntestine	15	11	45461	17630	H2Db;H2Kb	peptide_accession	17630	45461	27831	2.579	H2Kb
MEELMSVIGSN	sp|Q8K449|ABCA9_MOUSE	SmallIntestine	1	11	49696	42505	H2Db;H2Kb	peptide_accession	42505	49696	7191	1.169	H2Kb
MEKTELIQKAK	sp|P68254|1433T_MOUSE	SmallIntestine	1	11	49870	43613	H2Db;H2Kb	peptide_accession	43613	49870	6257	1.143	H2Kb
MEKVLVTGGAG	sp|Q8R059|GALE_MOUSE	SmallIntestine	1	11	48868	39772	H2Db;H2Kb	peptide_accession	39772	48868	9096	1.229	H2Kb
MESIPLPDRGS	sp|P23492|PNPH_MOUSE	SmallIntestine	1	11	49800	41465	H2Db;H2Kb	peptide_accession	41465	49800	8335	1.201	H2Kb
MFTDQAQQDVI	sp|Q9ESE1|LRBA_MOUSE	SmallIntestine	1	11	39694	16964	H2Db;H2Kb	peptide_accession	16964	39694	22730	2.34	H2Kb
MLFETFNTPAM	sp|Q9QY84|ACL7A_MOUSE	SmallIntestine	15	11	6116	1163	H2Db;H2Kb	peptide_accession	1163	6116	4953	5.259	H2Kb
MLMPKKNRIAI	sp|P63325|RS10_MOUSE	SmallIntestine	2	11	8859	5758	H2Db;H2Kb	peptide_accession	5758	8859	3101	1.539	H2Kb
MLVDEPVLKLI	sp|Q8VC30|DHAK_MOUSE	SmallIntestine	2	11	44763	12398	H2Db;H2Kb	peptide_accession	12398	44763	32365	3.611	H2Kb
MQNDAGEFVDL	sp|Q9CQR2|RS21_MOUSE	SmallIntestine	3	11	31547	9402	H2Db;H2Kb	peptide_accession	9402	31547	22145	3.355	H2Kb
MSLKIKGKIHN	sp|Q9CQW5|LEG2_MOUSE	SmallIntestine	3	11	48086	31475	H2Db;H2Kb	peptide_accession	31475	48086	16611	1.528	H2Kb
MYPVFNELERV	sp|Q8VE70|PDC10_MOUSE	SmallIntestine	12	11	43174	2054	H2Db;H2Kb	peptide_accession	2054	43174	41120	21.019	H2Kb
NDGTDEKKKLY	sp|Q03265|ATPA_MOUSE	SmallIntestine	1	11	49815	43305	H2Db;H2Kb	peptide_accession	43305	49815	6510	1.15	H2Kb
NDLKPGELRLL	sp|P00405|COX2_MOUSE	SmallIntestine	1	11	44514	28764	H2Db;H2Kb	peptide_accession	28764	44514	15750	1.548	H2Kb
NDPFIDLNYMV	sp|P16858|G3P_MOUSE	SmallIntestine	1	11	46551	34522	H2Db;H2Kb	peptide_accession	34522	46551	12029	1.348	H2Kb
NEAAGNKYVPR	sp|Q7TMM9|TBB2A_MOUSE	SmallIntestine	1	11	49384	40690	H2Db;H2Kb	peptide_accession	40690	49384	8694	1.214	H2Kb
NEATGGKYVPR	sp|P68372|TBB4B_MOUSE	SmallIntestine	7	11	49278	40466	H2Db;H2Kb	peptide_accession	40466	49278	8812	1.218	H2Kb
NEVVKQTQKIK	sp|Q9JLJ2|AL9A1_MOUSE	SmallIntestine	2	11	49701	42655	H2Db;H2Kb	peptide_accession	42655	49701	7046	1.165	H2Kb
NGIKKPRSQRY	sp|P47915|RL29_MOUSE	SmallIntestine	2	11	49373	26037	H2Db;H2Kb	peptide_accession	26037	49373	23336	1.896	H2Kb
NGLRNPEGAVF	sp|P01878|IGHA_MOUSE	SmallIntestine	1	11	4768	23797	H2Db;H2Kb	peptide_accession	4768	23797	19029	4.991	H2Db
NGYLELLDHVL	sp|P26039|TLN1_MOUSE	SmallIntestine	5	11	22406	6013	H2Db;H2Kb	peptide_accession	6013	22406	16393	3.726	H2Kb
NIDDGTSDRPY	sp|P61358|RL27_MOUSE	SmallIntestine	3	11	49154	35016	H2Db;H2Kb	peptide_accession	35016	49154	14138	1.404	H2Kb
NIIPFDQMTID	sp|Q9DCX2|ATP5H_MOUSE	SmallIntestine	6	11	49606	35152	H2Db;H2Kb	peptide_accession	35152	49606	14454	1.411	H2Kb
NIPLPLGTVTI	sp|Q8VDN2|AT1A1_MOUSE	SmallIntestine	8	11	16732	13154	H2Db;H2Kb	peptide_accession	13154	16732	3578	1.272	H2Kb
NIRNIGKTLVT	sp|P97351|RS3A_MOUSE	SmallIntestine	5	11	49544	33801	H2Db;H2Kb	peptide_accession	33801	49544	15743	1.466	H2Kb
NIVEAAAVRDI	sp|P62855|RS26_MOUSE	SmallIntestine	6	11	33005	24155	H2Db;H2Kb	peptide_accession	24155	33005	8850	1.366	H2Kb
NIVVTQPRRIS	sp|O70133|DHX9_MOUSE	SmallIntestine	1	11	48591	34450	H2Db;H2Kb	peptide_accession	34450	48591	14141	1.41	H2Kb
NLAGAEELFAR	sp|Q68FD5|CLH_MOUSE	SmallIntestine	3	11	49687	42616	H2Db;H2Kb	peptide_accession	42616	49687	7071	1.166	H2Kb
NLELEQVTVPI	sp|Q9Z110|P5CS_MOUSE	SmallIntestine	2	11	29771	26989	H2Db;H2Kb	peptide_accession	26989	29771	2782	1.103	H2Kb
NLEPDNVGVVV	sp|Q03265|ATPA_MOUSE	SmallIntestine	1	11	46292	38229	H2Db;H2Kb	peptide_accession	38229	46292	8063	1.211	H2Kb
NLLHKNKQPVT	sp|Q640M1|UT14A_MOUSE	SmallIntestine	15	11	48476	30812	H2Db;H2Kb	peptide_accession	30812	48476	17664	1.573	H2Kb
NLQPVHMILVL	sp|Q8CIE6|COPA_MOUSE	SmallIntestine	1	11	38356	27910	H2Db;H2Kb	peptide_accession	27910	38356	10446	1.374	H2Kb
NLRDYFEKYGK	sp|Q8BG05|ROA3_MOUSE	SmallIntestine	1	11	49935	33941	H2Db;H2Kb	peptide_accession	33941	49935	15994	1.471	H2Kb
NLSKEDDVRQY	sp|P62754|RS6_MOUSE	SmallIntestine	5	11	49652	43749	H2Db;H2Kb	peptide_accession	43749	49652	5903	1.135	H2Kb
NMPWFKGWKVT	sp|P10126|EF1A1_MOUSE	SmallIntestine	7	11	42091	15427	H2Db;H2Kb	peptide_accession	15427	42091	26664	2.728	H2Kb
NNLAGAEELFA	sp|Q68FD5|CLH_MOUSE	SmallIntestine	1	11	37497	35718	H2Db;H2Kb	peptide_accession	35718	37497	1779	1.05	H2Kb
NNVEVHTAQTQ	sp|P01863|GCAA_MOUSE	SmallIntestine	2	11	49277	37283	H2Db;H2Kb	peptide_accession	37283	49277	11994	1.322	H2Kb
NPRHPLIRDML	sp|P08113|ENPL_MOUSE	SmallIntestine	1	11	47771	28544	H2Db;H2Kb	peptide_accession	28544	47771	19227	1.674	H2Kb
NPRQYKIPDWF	sp|P62270|RS18_MOUSE	SmallIntestine	1	11	48146	34809	H2Db;H2Kb	peptide_accession	34809	48146	13337	1.383	H2Kb
NPVEHPFGGGN	sp|P62918|RL8_MOUSE	SmallIntestine	1	11	49883	42588	H2Db;H2Kb	peptide_accession	42588	49883	7295	1.171	H2Kb
NQQPSNYGPMK	sp|O88569|ROA2_MOUSE	SmallIntestine	2	11	49546	43821	H2Db;H2Kb	peptide_accession	43821	49546	5725	1.131	H2Kb
NRIIAAKDHAS	sp|Q9CQR2|RS21_MOUSE	SmallIntestine	3	11	49330	41430	H2Db;H2Kb	peptide_accession	41430	49330	7900	1.191	H2Kb
NRPEWVISELA	sp|Q8JZR0|ACSL5_MOUSE	SmallIntestine	1	11	47105	37380	H2Db;H2Kb	peptide_accession	37380	47105	9725	1.26	H2Kb
NSAFVERVRKR	sp|P11499|HS90B_MOUSE	SmallIntestine	4	11	49763	39784	H2Db;H2Kb	peptide_accession	39784	49763	9979	1.251	H2Kb
NSGLQLLGFSM	sp|Q9Z261|CLD7_MOUSE	SmallIntestine	1	11	16525	9345	H2Db;H2Kb	peptide_accession	9345	16525	7180	1.768	H2Kb
NSVFLFLTFYI	sp|Q7TN58|TMC8_MOUSE	SmallIntestine	5	11	3631	2592	H2Db;H2Kb	peptide_accession	2592	3631	1039	1.401	H2Kb
NTVGAVIGSAL	sp|Q5FWH2|UNKL_MOUSE	SmallIntestine	2	11	28059	11180	H2Db;H2Kb	peptide_accession	11180	28059	16879	2.51	H2Kb
NVIDINDQIPI	sp|Q9R100|CAD17_MOUSE	SmallIntestine	2	11	21406	12293	H2Db;H2Kb	peptide_accession	12293	21406	9113	1.741	H2Kb
NVYKKEKARVI	sp|P47963|RL13_MOUSE	SmallIntestine	4	11	32559	4497	H2Db;H2Kb	peptide_accession	4497	32559	28062	7.24	H2Kb
PASKRSRGFGF	sp|O88569|ROA2_MOUSE	SmallIntestine	2	11	49479	16130	H2Db;H2Kb	peptide_accession	16130	49479	33349	3.068	H2Kb
PEPAKSAPAPK	sp|Q6ZWY9|H2B1C_MOUSE	SmallIntestine	4	11	49612	42838	H2Db;H2Kb	peptide_accession	42838	49612	6774	1.158	H2Kb
PFLDIQKKLGI	sp|Q99LY9|NDUS5_MOUSE	SmallIntestine	1	11	48836	17015	H2Db;H2Kb	peptide_accession	17015	48836	31821	2.87	H2Kb
PGALSALSDLH	sp|P01942|HBA_MOUSE	SmallIntestine	1	11	49219	41608	H2Db;H2Kb	peptide_accession	41608	49219	7611	1.183	H2Kb
PGSANETSSIL	sp|Q80X90|FLNB_MOUSE	SmallIntestine	14	11	27730	23512	H2Db;H2Kb	peptide_accession	23512	27730	4218	1.179	H2Kb
PKFEVIDKPQS	sp|P97450|ATP5J_MOUSE	SmallIntestine	35	11	49472	40979	H2Db;H2Kb	peptide_accession	40979	49472	8493	1.207	H2Kb
PKPHSEAGTAF	sp|P52480|KPYM_MOUSE	SmallIntestine	3	11	47103	31040	H2Db;H2Kb	peptide_accession	31040	47103	16063	1.517	H2Kb
PLARDLLHPSL	sp|Q6ZWY3|RS27L_MOUSE	SmallIntestine	2	11	37242	22355	H2Db;H2Kb	peptide_accession	22355	37242	14887	1.666	H2Kb
PPVSTPVTGHK	sp|Q8BFW7|LPP_MOUSE	SmallIntestine	1	11	49873	44975	H2Db;H2Kb	peptide_accession	44975	49873	4898	1.109	H2Kb
PRIASNAGSIA	sp|P62830|RL23_MOUSE	SmallIntestine	2	11	48915	38202	H2Db;H2Kb	peptide_accession	38202	48915	10713	1.28	H2Kb
PSRLRKTRKLR	sp|P14115|RL27A_MOUSE	SmallIntestine	1	11	49867	32581	H2Db;H2Kb	peptide_accession	32581	49867	17286	1.531	H2Kb
PVNVTTEVKSV	sp|P10126|EF1A1_MOUSE	SmallIntestine	2	11	46468	24514	H2Db;H2Kb	peptide_accession	24514	46468	21954	1.896	H2Kb
QAPMAQTTIHM	sp|O08573|LEG9_MOUSE	SmallIntestine	15	11	3086	1134	H2Db;H2Kb	peptide_accession	1134	3086	1952	2.721	H2Kb
QSGQNKPGSNL	sp|Q9WVE8|PACN2_MOUSE	SmallIntestine	1	11	8955	3912	H2Db;H2Kb	peptide_accession	3912	8955	5043	2.289	H2Kb
QSINFLGGQPA	sp|Q8K419|LEG4_MOUSE	SmallIntestine	8	11	26789	1418	H2Db;H2Kb	peptide_accession	1418	26789	25371	18.892	H2Kb
QVLDELGLSLT	sp|Q9DB34|CHM2A_MOUSE	SmallIntestine	3	11	47875	9192	H2Db;H2Kb	peptide_accession	9192	47875	38683	5.208	H2Kb
QVTQPTVGMNF	sp|P63276|RS17_MOUSE	SmallIntestine	4	11	45692	14305	H2Db;H2Kb	peptide_accession	14305	45692	31387	3.194	H2Kb
RAADPLVGVFL	sp|Q91XU3|PI42C_MOUSE	SmallIntestine	1	11	20446	8378	H2Db;H2Kb	peptide_accession	8378	20446	12068	2.44	H2Kb
RDLLDSVLPHL	sp|Q6ZQ38|CAND1_MOUSE	SmallIntestine	5	11	36415	17943	H2Db;H2Kb	peptide_accession	17943	36415	18472	2.029	H2Kb
REKVGEQAQVV	sp|Q68FD5|CLH_MOUSE	SmallIntestine	1	11	46069	34766	H2Db;H2Kb	peptide_accession	34766	46069	11303	1.325	H2Kb
RFMGDLPEPVV	sp|Q99MZ6|MYO7B_MOUSE	SmallIntestine	1	11	34689	15521	H2Db;H2Kb	peptide_accession	15521	34689	19168	2.235	H2Kb
RGGFNKPGGPM	sp|Q61545|EWS_MOUSE	SmallIntestine	12	11	5046	7631	H2Db;H2Kb	peptide_accession	5046	7631	2585	1.512	H2Db
RGKLARASGNY	sp|P62918|RL8_MOUSE	SmallIntestine	2	11	49220	34740	H2Db;H2Kb	peptide_accession	34740	49220	14480	1.417	H2Kb
RGPENLLDHQM	sp|Q8R311|CTGE5_MOUSE	SmallIntestine	33	11	677	11240	H2Db;H2Kb	peptide_accession	677	11240	10563	16.603	H2Db
RGTKVILHLKE	sp|P07901|HS90A_MOUSE	SmallIntestine	1	11	49398	40212	H2Db;H2Kb	peptide_accession	40212	49398	9186	1.228	H2Kb
RGTRYMFSRPF	sp|O09167|RL21_MOUSE	SmallIntestine	2	11	42004	3454	H2Db;H2Kb	peptide_accession	3454	42004	38550	12.161	H2Kb
RGVDLDQLLDM	sp|P62843|RS15_MOUSE	SmallIntestine	3	11	32508	11317	H2Db;H2Kb	peptide_accession	11317	32508	21191	2.872	H2Kb
RIAEGTFPGKI	sp|P56391|CX6B1_MOUSE	SmallIntestine	1	11	26390	11634	H2Db;H2Kb	peptide_accession	11634	26390	14756	2.268	H2Kb
RIKRFLAKKQK	sp|P62892|RL39_MOUSE	SmallIntestine	1	11	49658	34078	H2Db;H2Kb	peptide_accession	34078	49658	15580	1.457	H2Kb
RIYRMIKLGLG	sp|P07901|HS90A_MOUSE	SmallIntestine	5	11	43359	6574	H2Db;H2Kb	peptide_accession	6574	43359	36785	6.596	H2Kb
RKHTGGKILGF	sp|P62245|RS15A_MOUSE	SmallIntestine	1	11	48475	21979	H2Db;H2Kb	peptide_accession	21979	48475	26496	2.206	H2Kb
RLNTIPLFVQL	sp|Q02257|PLAK_MOUSE	SmallIntestine	3	11	25997	8892	H2Db;H2Kb	peptide_accession	8892	25997	17105	2.924	H2Kb
RLRYIKQLGGG	sp|Q60710|SAMH1_MOUSE	SmallIntestine	1	11	49813	31031	H2Db;H2Kb	peptide_accession	31031	49813	18782	1.605	H2Kb
RLSYNTASNKT	sp|Q9D1R9|RL34_MOUSE	SmallIntestine	1	11	42181	28226	H2Db;H2Kb	peptide_accession	28226	42181	13955	1.494	H2Kb
RLVIAGHLLRS	sp|Q07417|ACADS_MOUSE	SmallIntestine	1	11	48099	26036	H2Db;H2Kb	peptide_accession	26036	48099	22063	1.847	H2Kb
RMHAPGKGLSQ	sp|P62301|RS13_MOUSE	SmallIntestine	4	11	48625	32079	H2Db;H2Kb	peptide_accession	32079	48625	16546	1.516	H2Kb
RMYPLKPTWWF	sp|Q8VDN2|AT1A1_MOUSE	SmallIntestine	3	11	16852	3324	H2Db;H2Kb	peptide_accession	3324	16852	13528	5.07	H2Kb
RNVYKKEKARV	sp|P47963|RL13_MOUSE	SmallIntestine	1	11	46940	2377	H2Db;H2Kb	peptide_accession	2377	46940	44563	19.748	H2Kb
RPTAKELLKHK	sp|Q99JT2|MST4_MOUSE	SmallIntestine	1	11	49789	43481	H2Db;H2Kb	peptide_accession	43481	49789	6308	1.145	H2Kb
RQVKNPFGLEI	sp|Q8BMJ7|CGRF1_MOUSE	SmallIntestine	1	11	605	12684	H2Db;H2Kb	peptide_accession	605	12684	12079	20.965	H2Db
RRHWRRTKLGL	sp|P62892|RL39_MOUSE	SmallIntestine	2	11	46502	4565	H2Db;H2Kb	peptide_accession	4565	46502	41937	10.187	H2Kb
RRKDGVFLYFE	sp|P62830|RL23_MOUSE	SmallIntestine	1	11	49722	40037	H2Db;H2Kb	peptide_accession	40037	49722	9685	1.242	H2Kb
RRRREGKTDYY	sp|P47962|RL5_MOUSE	SmallIntestine	1	11	49482	37919	H2Db;H2Kb	peptide_accession	37919	49482	11563	1.305	H2Kb
RTGRLRGTKTV	sp|P62918|RL8_MOUSE	SmallIntestine	2	11	25784	17099	H2Db;H2Kb	peptide_accession	17099	25784	8685	1.508	H2Kb
RVAPEEHPTLL	sp|P62737|ACTA_MOUSE	SmallIntestine	1	11	31076	4038	H2Db;H2Kb	peptide_accession	4038	31076	27038	7.696	H2Kb
RVFQNEVLGTL	sp|Q8CHW4|EI2BE_MOUSE	SmallIntestine	5	11	964	666	H2Db;H2Kb	peptide_accession	666	964	298	1.447	H2Kb
RVITNQYNSPT	sp|O70400|PDLI1_MOUSE	SmallIntestine	1	11	10258	5630	H2Db;H2Kb	peptide_accession	5630	10258	4628	1.822	H2Kb
RVTGGMKVKAD	sp|P62264|RS14_MOUSE	SmallIntestine	3	11	49854	40886	H2Db;H2Kb	peptide_accession	40886	49854	8968	1.219	H2Kb
RVTPQSLFILF	sp|P17225|PTBP1_MOUSE	SmallIntestine	1	11	42857	4703	H2Db;H2Kb	peptide_accession	4703	42857	38154	9.113	H2Kb
SAHLQWMVVRN	sp|P41105|RL28_MOUSE	SmallIntestine	4	11	43915	17538	H2Db;H2Kb	peptide_accession	17538	43915	26377	2.504	H2Kb
SAILSDPESHI	sp|Q8VI84|NOC3L_MOUSE	SmallIntestine	6	11	1407	1055	H2Db;H2Kb	peptide_accession	1055	1407	352	1.334	H2Kb
SAINEVVTREY	sp|P62900|RL31_MOUSE	SmallIntestine	2	11	43331	17679	H2Db;H2Kb	peptide_accession	17679	43331	25652	2.451	H2Kb
SAIRTPIGSFL	sp|Q8QZT1|THIL_MOUSE	SmallIntestine	4	11	691	2296	H2Db;H2Kb	peptide_accession	691	2296	1605	3.323	H2Db
SALKAVFQYID	sp|Q9D1A2|CNDP2_MOUSE	SmallIntestine	1	11	45986	23944	H2Db;H2Kb	peptide_accession	23944	45986	22042	1.921	H2Kb
SALPIQHQDWM	sp|P01863|GCAA_MOUSE	SmallIntestine	2	11	656	5936	H2Db;H2Kb	peptide_accession	656	5936	5280	9.049	H2Db
SANMPWFKGWK	sp|P10126|EF1A1_MOUSE	SmallIntestine	2	11	46340	27907	H2Db;H2Kb	peptide_accession	27907	46340	18433	1.661	H2Kb
SAPHSSSTSHL	sp|Q91YE5|BAZ2A_MOUSE	SmallIntestine	4	11	610	513	H2Db;H2Kb	peptide_accession	513	610	97	1.189	H2Kb
SAPLSPLKFMA	sp|Q9QYB5|ADDG_MOUSE	SmallIntestine	22	11	12833	14638	H2Db;H2Kb	peptide_accession	12833	14638	1805	1.141	H2Db
SAVISLEGKPL	sp|P18760|COF1_MOUSE	SmallIntestine	2	11	808	1268	H2Db;H2Kb	peptide_accession	808	1268	460	1.569	H2Db
SDDYQQLELVI	sp|Q3LS21|KCNK9_MOUSE	SmallIntestine	5	11	43103	26796	H2Db;H2Kb	peptide_accession	26796	43103	16307	1.609	H2Kb
SDLTSDLGNVL	sp|Q5XG73|ACBD5_MOUSE	SmallIntestine	1	11	23393	18119	H2Db;H2Kb	peptide_accession	18119	23393	5274	1.291	H2Kb
SEKFEVKDLNM	sp|Q9CQW5|LEG2_MOUSE	SmallIntestine	7	11	45868	21721	H2Db;H2Kb	peptide_accession	21721	45868	24147	2.112	H2Kb
SEPPVLDVKRP	sp|Q9CR68|UCRI_MOUSE	SmallIntestine	1	11	49220	38218	H2Db;H2Kb	peptide_accession	38218	49220	11002	1.288	H2Kb
SEPTHNHHPHN	sp|Q08091|CNN1_MOUSE	SmallIntestine	1	11	49090	33353	H2Db;H2Kb	peptide_accession	33353	49090	15737	1.472	H2Kb
SETLPLLAVTF	sp|Q9WV32|ARC1B_MOUSE	SmallIntestine	2	11	37376	16541	H2Db;H2Kb	peptide_accession	16541	37376	20835	2.26	H2Kb
SEVIGERLGIP	sp|P13707|GPDA_MOUSE	SmallIntestine	2	11	48975	24992	H2Db;H2Kb	peptide_accession	24992	48975	23983	1.96	H2Kb
SFGDPEGSALH	sp|Q45VN2|DFA20_MOUSE	SmallIntestine	2	11	49790	29222	H2Db;H2Kb	peptide_accession	29222	49790	20568	1.704	H2Kb
SFWRGNLANVI	sp|P48962|ADT1_MOUSE	SmallIntestine	1	11	10037	9484	H2Db;H2Kb	peptide_accession	9484	10037	553	1.058	H2Kb
SGEDKSNIKAA	sp|P01942|HBA_MOUSE	SmallIntestine	2	11	43125	27902	H2Db;H2Kb	peptide_accession	27902	43125	15223	1.546	H2Kb
SGGSGGYGGRS	sp|O88569|ROA2_MOUSE	SmallIntestine	1	11	48084	27526	H2Db;H2Kb	peptide_accession	27526	48084	20558	1.747	H2Kb
SGIDFKQLNFL	sp|O55222|ILK_MOUSE	SmallIntestine	4	11	13077	315	H2Db;H2Kb	peptide_accession	315	13077	12762	41.514	H2Kb
SGIGIGGSLPI	sp|Q8BG39|SV2B_MOUSE	SmallIntestine	1	11	16588	5487	H2Db;H2Kb	peptide_accession	5487	16588	11101	3.023	H2Kb
SGVQSLRSHVL	sp|Q3UPF5|ZCCHV_MOUSE	SmallIntestine	2	11	9344	5637	H2Db;H2Kb	peptide_accession	5637	9344	3707	1.658	H2Kb
SHVVLSPVWFI	sp|Q9DCN2|NB5R3_MOUSE	SmallIntestine	4	11	7602	9648	H2Db;H2Kb	peptide_accession	7602	9648	2046	1.269	H2Db
SIISSILLKKK	sp|P97864|CASP7_MOUSE	SmallIntestine	4	11	48434	28430	H2Db;H2Kb	peptide_accession	28430	48434	20004	1.704	H2Kb
SIKWWPGGLGK	sp|Q9R0H0|ACOX1_MOUSE	SmallIntestine	10	11	49794	32017	H2Db;H2Kb	peptide_accession	32017	49794	17777	1.555	H2Kb
SILGNLKNMAL	sp|O09044|SNP23_MOUSE	SmallIntestine	9	11	6947	636	H2Db;H2Kb	peptide_accession	636	6947	6311	10.923	H2Kb
SILRIHAREIF	sp|P17182|ENOA_MOUSE	SmallIntestine	6	11	28894	2581	H2Db;H2Kb	peptide_accession	2581	28894	26313	11.195	H2Kb
SIRVTQKSYKM	sp|P11679|K2C8_MOUSE	SmallIntestine	4	11	35832	3618	H2Db;H2Kb	peptide_accession	3618	35832	32214	9.904	H2Kb
SISGNYNLETL	sp|Q00898|A1AT5_MOUSE	SmallIntestine	1	11	4113	1483	H2Db;H2Kb	peptide_accession	1483	4113	2630	2.773	H2Kb
SIYDDIDADVL	sp|Q91VR2|ATPG_MOUSE	SmallIntestine	1	11	7015	4767	H2Db;H2Kb	peptide_accession	4767	7015	2248	1.472	H2Kb
SKFDVSGYPTI	sp|P08003|PDIA4_MOUSE	SmallIntestine	22	11	28195	2696	H2Db;H2Kb	peptide_accession	2696	28195	25499	10.458	H2Kb
SKGPAVGIDLG	sp|P63017|HSP7C_MOUSE	SmallIntestine	1	11	48189	35905	H2Db;H2Kb	peptide_accession	35905	48189	12284	1.342	H2Kb
SLDGDLSGRYY	sp|Q04447|KCRB_MOUSE	SmallIntestine	1	11	48223	35730	H2Db;H2Kb	peptide_accession	35730	48223	12493	1.35	H2Kb
SLDMDGIIAEV	sp|P11679|K2C8_MOUSE	SmallIntestine	10	11	32723	22718	H2Db;H2Kb	peptide_accession	22718	32723	10005	1.44	H2Kb
SLDPEEQFTVL	sp|Q9EQK5|MVP_MOUSE	SmallIntestine	9	11	33809	12125	H2Db;H2Kb	peptide_accession	12125	33809	21684	2.788	H2Kb
SLGKNPTDAYL	sp|Q3THE2|ML12B_MOUSE	SmallIntestine	66	11	1407	9281	H2Db;H2Kb	peptide_accession	1407	9281	7874	6.596	H2Db
SLGKNPTDEYL	sp|Q9CQ19|MYL9_MOUSE	SmallIntestine	1	11	1051	15198	H2Db;H2Kb	peptide_accession	1051	15198	14147	14.461	H2Db
SLGVGYRTQPM	sp|Q8C2Q3|RBM14_MOUSE	SmallIntestine	5	11	2969	1544	H2Db;H2Kb	peptide_accession	1544	2969	1425	1.923	H2Kb
SLKGVDPKFLR	sp|P47915|RL29_MOUSE	SmallIntestine	1	11	49851	39265	H2Db;H2Kb	peptide_accession	39265	49851	10586	1.27	H2Kb
SLLSDVFPGVQ	sp|Q9JHU4|DYHC1_MOUSE	SmallIntestine	2	11	46102	30810	H2Db;H2Kb	peptide_accession	30810	46102	15292	1.496	H2Kb
SLPGILHFIQH	sp|P58404|STRN4_MOUSE	SmallIntestine	1	11	48740	24256	H2Db;H2Kb	peptide_accession	24256	48740	24484	2.009	H2Kb
SLRHRNWYIQA	sp|P84078|ARF1_MOUSE	SmallIntestine	1	11	48444	8308	H2Db;H2Kb	peptide_accession	8308	48444	40136	5.831	H2Kb
SLRMARANARL	sp|P47963|RL13_MOUSE	SmallIntestine	2	11	38725	1801	H2Db;H2Kb	peptide_accession	1801	38725	36924	21.502	H2Kb
SLVGRFIHLLR	sp|Q9EQH3|VPS35_MOUSE	SmallIntestine	1	11	49475	14010	H2Db;H2Kb	peptide_accession	14010	49475	35465	3.531	H2Kb
SLYDKKYLPHL	sp|Q80VA5|S3TC2_MOUSE	SmallIntestine	7	11	23498	51	H2Db;H2Kb	peptide_accession	51	23498	23447	460.745	H2Kb
SMTSDIFFDNF	sp|P35564|CALX_MOUSE	SmallIntestine	1	11	11507	1948	H2Db;H2Kb	peptide_accession	1948	11507	9559	5.907	H2Kb
SNIPEITPFLI	sp|Q8VDN2|AT1A1_MOUSE	SmallIntestine	1	11	25380	3047	H2Db;H2Kb	peptide_accession	3047	25380	22333	8.33	H2Kb
SPLVPGAGEII	sp|P55096|ABCD3_MOUSE	SmallIntestine	1	11	23414	21301	H2Db;H2Kb	peptide_accession	21301	23414	2113	1.099	H2Kb
SPNKFKVYMGH	sp|Q9D1A2|CNDP2_MOUSE	SmallIntestine	3	11	49731	34213	H2Db;H2Kb	peptide_accession	34213	49731	15518	1.454	H2Kb
SPPLPGALSPL	sp|Q8VI36|PAXI_MOUSE	SmallIntestine	2	11	11506	6869	H2Db;H2Kb	peptide_accession	6869	11506	4637	1.675	H2Kb
SPPTAPNDVYL	sp|Q7TT16|IPMK_MOUSE	SmallIntestine	5	11	3587	20533	H2Db;H2Kb	peptide_accession	3587	20533	16946	5.724	H2Db
SPVEMKNEKSE	sp|Q9Z204|HNRPC_MOUSE	SmallIntestine	1	11	48819	39343	H2Db;H2Kb	peptide_accession	39343	48819	9476	1.241	H2Kb
SPYQEFTDHLV	sp|P25444|RS2_MOUSE	SmallIntestine	2	11	35030	6357	H2Db;H2Kb	peptide_accession	6357	35030	28673	5.51	H2Kb
SQPVPPADIYL	sp|Q9D074|MGRN1_MOUSE	SmallIntestine	3	11	4838	6077	H2Db;H2Kb	peptide_accession	4838	6077	1239	1.256	H2Db
SSFLIKRNKQT	sp|P41105|RL28_MOUSE	SmallIntestine	2	11	46549	5155	H2Db;H2Kb	peptide_accession	5155	46549	41394	9.03	H2Kb
SSHKTFRIKRF	sp|P62892|RL39_MOUSE	SmallIntestine	2	11	43396	824	H2Db;H2Kb	peptide_accession	824	43396	42572	52.665	H2Kb
SSILLDVKPWD	sp|O70251|EF1B_MOUSE	SmallIntestine	1	11	46015	29354	H2Db;H2Kb	peptide_accession	29354	46015	16661	1.568	H2Kb
SSLPSASKTKK	sp|O08638|MYH11_MOUSE	SmallIntestine	2	11	45838	33102	H2Db;H2Kb	peptide_accession	33102	45838	12736	1.385	H2Kb
SSSLSTLGSTL	sp|Q9DBR7|MYPT1_MOUSE	SmallIntestine	3	11	7199	3517	H2Db;H2Kb	peptide_accession	3517	7199	3682	2.047	H2Kb
SSTTNPKLSTL	sp|Q9EST3|4ET_MOUSE	SmallIntestine	1	11	887	2202	H2Db;H2Kb	peptide_accession	887	2202	1315	2.483	H2Db
SSVIDPLSSVL	sp|Q8BWQ6|CP062_MOUSE	SmallIntestine	3	11	2749	4159	H2Db;H2Kb	peptide_accession	2749	4159	1410	1.513	H2Db
SSVLQLGNIVF	sp|O08638|MYH11_MOUSE	SmallIntestine	1	11	21219	2588	H2Db;H2Kb	peptide_accession	2588	21219	18631	8.199	H2Kb
SVFDAYVLPKL	sp|P62855|RS26_MOUSE	SmallIntestine	8	11	22600	57	H2Db;H2Kb	peptide_accession	57	22600	22543	396.491	H2Kb
SVGVNHVSSTT	sp|Q6PA06|ATLA2_MOUSE	SmallIntestine	5	11	15902	8492	H2Db;H2Kb	peptide_accession	8492	15902	7410	1.873	H2Kb
SVKRPWWWRLR	sp|Q91WT9|CBS_MOUSE	SmallIntestine	2	11	49448	25341	H2Db;H2Kb	peptide_accession	25341	49448	24107	1.951	H2Kb
SVLISLKQAPL	sp|O08585|CLCA_MOUSE	SmallIntestine	2	11	1541	150	H2Db;H2Kb	peptide_accession	150	1541	1391	10.273	H2Kb
SVLLGVDLGSM	sp|Q60864|STIP1_MOUSE	SmallIntestine	2	11	2666	3222	H2Db;H2Kb	peptide_accession	2666	3222	556	1.209	H2Db
SVNNSLYLGPI	sp|Q07417|ACADS_MOUSE	SmallIntestine	5	11	2729	1533	H2Db;H2Kb	peptide_accession	1533	2729	1196	1.78	H2Kb
SVREPMQTGIK	sp|Q03265|ATPA_MOUSE	SmallIntestine	2	11	49696	30222	H2Db;H2Kb	peptide_accession	30222	49696	19474	1.644	H2Kb
TATNHQGLPSM	sp|Q6P5G6|UBXN7_MOUSE	SmallIntestine	5	11	15782	3230	H2Db;H2Kb	peptide_accession	3230	15782	12552	4.886	H2Kb
TAVAPIERVKL	sp|P48962|ADT1_MOUSE	SmallIntestine	2	11	20010	4850	H2Db;H2Kb	peptide_accession	4850	20010	15160	4.126	H2Kb
TAYMKRVEDVL	sp|Q9JHU4|DYHC1_MOUSE	SmallIntestine	3	11	5554	193	H2Db;H2Kb	peptide_accession	193	5554	5361	28.777	H2Kb
TDAAVSFAKDF	sp|P51881|ADT2_MOUSE	SmallIntestine	11	11	49334	31887	H2Db;H2Kb	peptide_accession	31887	49334	17447	1.547	H2Kb
TDKGESLGIKH	sp|P97315|CSRP1_MOUSE	SmallIntestine	10	11	49934	44189	H2Db;H2Kb	peptide_accession	44189	49934	5745	1.13	H2Kb
TEEEKNFKAFA	sp|P47963|RL13_MOUSE	SmallIntestine	4	11	47785	35521	H2Db;H2Kb	peptide_accession	35521	47785	12264	1.345	H2Kb
TEKEQIVPKPE	sp|Q9CPR4|RL17_MOUSE	SmallIntestine	6	11	49725	40832	H2Db;H2Kb	peptide_accession	40832	49725	8893	1.218	H2Kb
TEKESTEKDEL	sp|P08113|ENPL_MOUSE	SmallIntestine	4	11	39104	28781	H2Db;H2Kb	peptide_accession	28781	39104	10323	1.359	H2Kb
TEMLPGILSQL	sp|Q9CQH7|BT3L4_MOUSE	SmallIntestine	5	11	32633	4161	H2Db;H2Kb	peptide_accession	4161	32633	28472	7.843	H2Kb
TERRVPFSLLR	sp|P14602|HSPB1_MOUSE	SmallIntestine	1	11	49900	35930	H2Db;H2Kb	peptide_accession	35930	49900	13970	1.389	H2Kb
TESSLPSASKT	sp|O08638|MYH11_MOUSE	SmallIntestine	6	11	49203	38545	H2Db;H2Kb	peptide_accession	38545	49203	10658	1.277	H2Kb
TETNGEFGKRP	sp|P61979|HNRPK_MOUSE	SmallIntestine	2	11	49677	33916	H2Db;H2Kb	peptide_accession	33916	49677	15761	1.465	H2Kb
TEVLKTNGLLV	sp|P19253|RL13A_MOUSE	SmallIntestine	5	11	26193	6796	H2Db;H2Kb	peptide_accession	6796	26193	19397	3.854	H2Kb
TFNPKVIINAA	sp|Q9CPY7|AMPL_MOUSE	SmallIntestine	4	11	46748	25232	H2Db;H2Kb	peptide_accession	25232	46748	21516	1.853	H2Kb
TGFDKTKLESM	sp|Q811J3|IREB2_MOUSE	SmallIntestine	30	11	31156	776	H2Db;H2Kb	peptide_accession	776	31156	30380	40.149	H2Kb
TGIICTIGPAS	sp|P52480|KPYM_MOUSE	SmallIntestine	1	11	45953	24019	H2Db;H2Kb	peptide_accession	24019	45953	21934	1.913	H2Kb
TGKNKWFFQKL	sp|P61358|RL27_MOUSE	SmallIntestine	5	11	41273	1374	H2Db;H2Kb	peptide_accession	1374	41273	39899	30.039	H2Kb
TGPTNAIFKAF	sp|P60335|PCBP1_MOUSE	SmallIntestine	1	11	4387	7827	H2Db;H2Kb	peptide_accession	4387	7827	3440	1.784	H2Db
TIIDAPGHRDF	sp|P10126|EF1A1_MOUSE	SmallIntestine	1	11	47567	8668	H2Db;H2Kb	peptide_accession	8668	47567	38899	5.488	H2Kb
TILRNMLIRTH	sp|O55131|SEPT7_MOUSE	SmallIntestine	4	11	39283	26837	H2Db;H2Kb	peptide_accession	26837	39283	12446	1.464	H2Kb
TILVENSISVV	sp|Q8C0S1|DI3L1_MOUSE	SmallIntestine	1	11	28524	6539	H2Db;H2Kb	peptide_accession	6539	28524	21985	4.362	H2Kb
TIRYPDPLIKV	sp|P62702|RS4X_MOUSE	SmallIntestine	2	11	47886	5024	H2Db;H2Kb	peptide_accession	5024	47886	42862	9.531	H2Kb
TKESKKEDLVF	sp|P18760|COF1_MOUSE	SmallIntestine	9	11	48584	29960	H2Db;H2Kb	peptide_accession	29960	48584	18624	1.622	H2Kb
TKGNKVNVGVK	sp|Q08091|CNN1_MOUSE	SmallIntestine	1	11	48393	38546	H2Db;H2Kb	peptide_accession	38546	48393	9847	1.255	H2Kb
TLFQPSFIGME	sp|P62737|ACTA_MOUSE	SmallIntestine	3	11	49320	20311	H2Db;H2Kb	peptide_accession	20311	49320	29009	2.428	H2Kb
TLHDPNLFGPQ	sp|Q9JIB0|MOG1_MOUSE	SmallIntestine	1	11	48446	22816	H2Db;H2Kb	peptide_accession	22816	48446	25630	2.123	H2Kb
TLKTYFKDGKA	sp|Q8VE70|PDC10_MOUSE	SmallIntestine	1	11	49036	20822	H2Db;H2Kb	peptide_accession	20822	49036	28214	2.355	H2Kb
TLLTEAPLNPK	sp|P62737|ACTA_MOUSE	SmallIntestine	1	11	47812	31583	H2Db;H2Kb	peptide_accession	31583	47812	16229	1.514	H2Kb
TLSHVVLSPVW	sp|Q9DCN2|NB5R3_MOUSE	SmallIntestine	2	11	49411	37122	H2Db;H2Kb	peptide_accession	37122	49411	12289	1.331	H2Kb
TLVTYVPVTTF	sp|P62900|RL31_MOUSE	SmallIntestine	8	11	29631	3064	H2Db;H2Kb	peptide_accession	3064	29631	26567	9.671	H2Kb
TNNLRPKKKVK	sp|P62984|RL40_MOUSE	SmallIntestine	3	11	49863	35428	H2Db;H2Kb	peptide_accession	35428	49863	14435	1.407	H2Kb
TNSSWLWNKLF	sp|Q9CPY7|AMPL_MOUSE	SmallIntestine	2	11	48492	3923	H2Db;H2Kb	peptide_accession	3923	48492	44569	12.361	H2Kb
TPFPPPRLPAL	sp|Q9Z1Q9|SYVC_MOUSE	SmallIntestine	12	11	43433	8701	H2Db;H2Kb	peptide_accession	8701	43433	34732	4.992	H2Kb
TQFLPPNLLAL	sp|Q62376|RU17_MOUSE	SmallIntestine	2	11	2684	933	H2Db;H2Kb	peptide_accession	933	2684	1751	2.877	H2Kb
TSPESEGAPHL	sp|Q99K30|ES8L2_MOUSE	SmallIntestine	10	11	9226	1876	H2Db;H2Kb	peptide_accession	1876	9226	7350	4.918	H2Kb
TSSTLAGKGAS	sp|Q8C170|MYO9A_MOUSE	SmallIntestine	1	11	46632	31713	H2Db;H2Kb	peptide_accession	31713	46632	14919	1.47	H2Kb
TSTASESSSTV	sp|Q80X50|UBP2L_MOUSE	SmallIntestine	2	11	17341	7672	H2Db;H2Kb	peptide_accession	7672	17341	9669	2.26	H2Kb
TTEDLVAKLKE	sp|Q9DCW4|ETFB_MOUSE	SmallIntestine	1	11	49695	38373	H2Db;H2Kb	peptide_accession	38373	49695	11322	1.295	H2Kb
TTEVKSVEMHH	sp|P10126|EF1A1_MOUSE	SmallIntestine	1	11	49586	34900	H2Db;H2Kb	peptide_accession	34900	49586	14686	1.421	H2Kb
TVIPRKVVGKF	sp|Q9D1A2|CNDP2_MOUSE	SmallIntestine	1	11	47603	3230	H2Db;H2Kb	peptide_accession	3230	47603	44373	14.738	H2Kb
VAICKPLTYKV	sp|P34985|OL143_MOUSE	SmallIntestine	1	11	9344	984	H2Db;H2Kb	peptide_accession	984	9344	8360	9.496	H2Kb
VALDFENEMAT	sp|P62737|ACTA_MOUSE	SmallIntestine	2	11	19705	559	H2Db;H2Kb	peptide_accession	559	19705	19146	35.25	H2Kb
VALPGVGVSML	sp|P43024|CX6A1_MOUSE	SmallIntestine	5	11	8073	1738	H2Db;H2Kb	peptide_accession	1738	8073	6335	4.645	H2Kb
VAYWRQAGLSY	sp|P56382|ATP5E_MOUSE	SmallIntestine	2	11	44316	201	H2Db;H2Kb	peptide_accession	201	44316	44115	220.478	H2Kb
VDAGLEDAGKY	sp|Q52KR2|LRIG2_MOUSE	SmallIntestine	3	11	49639	37326	H2Db;H2Kb	peptide_accession	37326	49639	12313	1.33	H2Kb
VDDGSGEVQVW	sp|Q62468|VILI_MOUSE	SmallIntestine	1	11	49762	43402	H2Db;H2Kb	peptide_accession	43402	49762	6360	1.147	H2Kb
VDGPDVALKDS	sp|Q3UPL0|SC31A_MOUSE	SmallIntestine	3	11	49665	42058	H2Db;H2Kb	peptide_accession	42058	49665	7607	1.181	H2Kb
VDPLDSTSRIM	sp|P56480|ATPB_MOUSE	SmallIntestine	1	11	35220	21547	H2Db;H2Kb	peptide_accession	21547	35220	13673	1.635	H2Kb
VEAKNPADLPK	sp|P58252|EF2_MOUSE	SmallIntestine	2	11	45974	38217	H2Db;H2Kb	peptide_accession	38217	45974	7757	1.203	H2Kb
VEGKDLPEHAV	sp|Q8VEK3|HNRPU_MOUSE	SmallIntestine	2	11	38799	23730	H2Db;H2Kb	peptide_accession	23730	38799	15069	1.635	H2Kb
VEGQLEFRALL	sp|P07901|HS90A_MOUSE	SmallIntestine	5	11	29511	1736	H2Db;H2Kb	peptide_accession	1736	29511	27775	16.999	H2Kb
VEGSLIVEKIL	sp|P63038|CH60_MOUSE	SmallIntestine	2	11	33897	12042	H2Db;H2Kb	peptide_accession	12042	33897	21855	2.815	H2Kb
VEPFWPGLFAK	sp|P47955|RLA1_MOUSE	SmallIntestine	6	11	48711	33931	H2Db;H2Kb	peptide_accession	33931	48711	14780	1.436	H2Kb
VEPVPFEFPPM	sp|Q8K2Q7|BROX_MOUSE	SmallIntestine	1	11	15924	1442	H2Db;H2Kb	peptide_accession	1442	15924	14482	11.043	H2Kb
VETGVLKPGMV	sp|P10126|EF1A1_MOUSE	SmallIntestine	5	11	48391	17260	H2Db;H2Kb	peptide_accession	17260	48391	31131	2.804	H2Kb
VETRPAGDGTF	sp|P01898|HA10_MOUSE	SmallIntestine	1	11	45074	24661	H2Db;H2Kb	peptide_accession	24661	45074	20413	1.828	H2Kb
VEWIPNNVKTA	sp|Q7TMM9|TBB2A_MOUSE	SmallIntestine	1	11	39481	31111	H2Db;H2Kb	peptide_accession	31111	39481	8370	1.269	H2Kb
VFDAYVLPKLY	sp|P62855|RS26_MOUSE	SmallIntestine	2	11	49534	18796	H2Db;H2Kb	peptide_accession	18796	49534	30738	2.635	H2Kb
VFGRKKTATAV	sp|P14131|RS16_MOUSE	SmallIntestine	1	11	28700	3439	H2Db;H2Kb	peptide_accession	3439	28700	25261	8.345	H2Kb
VGSENPPLTVI	sp|Q3UQ44|IQGA2_MOUSE	SmallIntestine	2	11	5674	13496	H2Db;H2Kb	peptide_accession	5674	13496	7822	2.379	H2Db
VHPGAATVPTM	sp|Q9DCP9|DAZP2_MOUSE	SmallIntestine	10	11	26415	3523	H2Db;H2Kb	peptide_accession	3523	26415	22892	7.498	H2Kb
VIGHVDSGKST	sp|P10126|EF1A1_MOUSE	SmallIntestine	1	11	49324	24543	H2Db;H2Kb	peptide_accession	24543	49324	24781	2.01	H2Kb
VINLKDATSKV	sp|P56480|ATPB_MOUSE	SmallIntestine	2	11	38618	2199	H2Db;H2Kb	peptide_accession	2199	38618	36419	17.562	H2Kb
VIPELNGKLTG	sp|P16858|G3P_MOUSE	SmallIntestine	2	11	44944	21018	H2Db;H2Kb	peptide_accession	21018	44944	23926	2.138	H2Kb
VIQLPQINDVM	sp|Q9R100|CAD17_MOUSE	SmallIntestine	1	11	22265	11834	H2Db;H2Kb	peptide_accession	11834	22265	10431	1.881	H2Kb
VITDKEKAEKL	sp|Q9JJI8|RL38_MOUSE	SmallIntestine	2	11	41210	2786	H2Db;H2Kb	peptide_accession	2786	41210	38424	14.792	H2Kb
VITEEEKNFKA	sp|P47963|RL13_MOUSE	SmallIntestine	1	11	48379	24229	H2Db;H2Kb	peptide_accession	24229	48379	24150	1.997	H2Kb
VKAHGKKVITA	sp|P02088|HBB1_MOUSE	SmallIntestine	1	11	46552	28994	H2Db;H2Kb	peptide_accession	28994	46552	17558	1.606	H2Kb
VKVLGKHSRLQ	sp|Q6PB66|LPPRC_MOUSE	SmallIntestine	2	11	49542	28773	H2Db;H2Kb	peptide_accession	28773	49542	20769	1.722	H2Kb
VLDKYPLAVRP	sp|Q922B2|SYDC_MOUSE	SmallIntestine	3	11	49389	22956	H2Db;H2Kb	peptide_accession	22956	49389	26433	2.151	H2Kb
VLDLDEVIKVY	sp|Q9CZS1|AL1B1_MOUSE	SmallIntestine	1	11	49229	33795	H2Db;H2Kb	peptide_accession	33795	49229	15434	1.457	H2Kb
VLDLRAFYAEL	sp|P97372|PSME2_MOUSE	SmallIntestine	1	11	29624	529	H2Db;H2Kb	peptide_accession	529	29624	29095	56	H2Kb
VLEFLEEINPA	sp|Q9CXY9|GPI8_MOUSE	SmallIntestine	5	11	37053	23675	H2Db;H2Kb	peptide_accession	23675	37053	13378	1.565	H2Kb
VLFDKEKLDTI	sp|Q9Z0J1|RECK_MOUSE	SmallIntestine	1	11	15267	897	H2Db;H2Kb	peptide_accession	897	15267	14370	17.02	H2Kb
VLFLGSLKKLL	sp|Q8C0P5|COR2A_MOUSE	SmallIntestine	2	11	23975	835	H2Db;H2Kb	peptide_accession	835	23975	23140	28.713	H2Kb
VLGVLGAMAII	sp|P01899|HA11_MOUSE	SmallIntestine	1	11	13388	4553	H2Db;H2Kb	peptide_accession	4553	13388	8835	2.94	H2Kb
VLPKLYVKLHY	sp|P62855|RS26_MOUSE	SmallIntestine	2	11	45251	12022	H2Db;H2Kb	peptide_accession	12022	45251	33229	3.764	H2Kb
VLSGEDKSNIK	sp|P01942|HBA_MOUSE	SmallIntestine	8	11	49907	38043	H2Db;H2Kb	peptide_accession	38043	49907	11864	1.312	H2Kb
VPAVPGALGPL	sp|Q8BHD7|PTBP3_MOUSE	SmallIntestine	1	11	25318	7899	H2Db;H2Kb	peptide_accession	7899	25318	17419	3.205	H2Kb
VPSELHGFEAA	sp|Q6URW6|MYH14_MOUSE	SmallIntestine	4	11	46349	34987	H2Db;H2Kb	peptide_accession	34987	46349	11362	1.325	H2Kb
VQLHLKSDKPQ	sp|Q60722|ITF2_MOUSE	SmallIntestine	9	11	45438	24669	H2Db;H2Kb	peptide_accession	24669	45438	20769	1.842	H2Kb
VQRLTYRRRLS	sp|Q9D1R9|RL34_MOUSE	SmallIntestine	1	11	49505	13308	H2Db;H2Kb	peptide_accession	13308	49505	36197	3.72	H2Kb
VSPHPDAFPSL	sp|Q9Z1Q9|SYVC_MOUSE	SmallIntestine	1	11	16956	188	H2Db;H2Kb	peptide_accession	188	16956	16768	90.191	H2Kb
VSVRVGQAVDV	sp|Q8VDM4|PSMD2_MOUSE	SmallIntestine	1	11	29655	5126	H2Db;H2Kb	peptide_accession	5126	29655	24529	5.785	H2Kb
VTIPAGSILAF	sp|Q9D8T2|GSDMD_MOUSE	SmallIntestine	6	11	35431	2838	H2Db;H2Kb	peptide_accession	2838	35431	32593	12.484	H2Kb
VTNGNPATAPA	sp|Q91VZ6|SMAP1_MOUSE	SmallIntestine	4	11	13811	11364	H2Db;H2Kb	peptide_accession	11364	13811	2447	1.215	H2Kb
VTYVPVTTFKN	sp|P62900|RL31_MOUSE	SmallIntestine	1	11	47115	14619	H2Db;H2Kb	peptide_accession	14619	47115	32496	3.223	H2Kb
VVKNKAYFKRY	sp|P47962|RL5_MOUSE	SmallIntestine	2	11	49521	6010	H2Db;H2Kb	peptide_accession	6010	49521	43511	8.24	H2Kb
VVNIPSFIVRL	sp|Q6ZWN5|RS9_MOUSE	SmallIntestine	2	11	33850	419	H2Db;H2Kb	peptide_accession	419	33850	33431	80.788	H2Kb
VVTGIEMFHKS	sp|Q8BFR5|EFTU_MOUSE	SmallIntestine	1	11	48641	19757	H2Db;H2Kb	peptide_accession	19757	48641	28884	2.462	H2Kb
WAPENAPLKSK	sp|P18760|COF1_MOUSE	SmallIntestine	6	11	30895	38804	H2Db;H2Kb	peptide_accession	30895	38804	7909	1.256	H2Db
WAPEQAPLKSK	sp|Q9R0P5|DEST_MOUSE	SmallIntestine	2	11	47543	39836	H2Db;H2Kb	peptide_accession	39836	47543	7707	1.193	H2Kb
WDPKSLEIRTL	sp|P26231|CTNA1_MOUSE	SmallIntestine	2	11	33962	33116	H2Db;H2Kb	peptide_accession	33116	33962	846	1.026	H2Kb
WIIEALGIRKP	sp|Q8CGC7|SYEP_MOUSE	SmallIntestine	6	11	48175	28099	H2Db;H2Kb	peptide_accession	28099	48175	20076	1.714	H2Kb
WIRMKTGNKIR	sp|P62892|RL39_MOUSE	SmallIntestine	3	11	49841	37507	H2Db;H2Kb	peptide_accession	37507	49841	12334	1.329	H2Kb
WSLTHLTALHL	sp|Q8VEG6|CNO6L_MOUSE	SmallIntestine	1	11	2023	297	H2Db;H2Kb	peptide_accession	297	2023	1726	6.811	H2Kb
YASGRTTGIVL	sp|P62737|ACTA_MOUSE	SmallIntestine	10	11	20835	4774	H2Db;H2Kb	peptide_accession	4774	20835	16061	4.364	H2Kb
YAWGQESGAPI	sp|Q01405|SC23A_MOUSE	SmallIntestine	1	11	1823	1020	H2Db;H2Kb	peptide_accession	1020	1823	803	1.787	H2Kb
YDDIKKVVKQA	sp|P16858|G3P_MOUSE	SmallIntestine	3	11	48770	40783	H2Db;H2Kb	peptide_accession	40783	48770	7987	1.196	H2Kb
YDDLSKQAVAY	sp|Q03265|ATPA_MOUSE	SmallIntestine	2	11	49204	41921	H2Db;H2Kb	peptide_accession	41921	49204	7283	1.174	H2Kb
YDPKNHILPPM	sp|Q08093|CNN2_MOUSE	SmallIntestine	17	11	2858	15900	H2Db;H2Kb	peptide_accession	2858	15900	13042	5.563	H2Db
YELSENDLNFI	sp|P58252|EF2_MOUSE	SmallIntestine	4	11	8924	23878	H2Db;H2Kb	peptide_accession	8924	23878	14954	2.676	H2Db
YFEEYGKIDTI	sp|O88569|ROA2_MOUSE	SmallIntestine	5	11	24788	19886	H2Db;H2Kb	peptide_accession	19886	24788	4902	1.247	H2Kb
YGWTANMERIM	sp|P07901|HS90A_MOUSE	SmallIntestine	1	11	15942	8419	H2Db;H2Kb	peptide_accession	8419	15942	7523	1.894	H2Kb
YIIGDVGVTKG	sp|Q80WG7|TRI36_MOUSE	SmallIntestine	9	11	43567	31892	H2Db;H2Kb	peptide_accession	31892	43567	11675	1.366	H2Kb
YITPDQLADLY	sp|P17182|ENOA_MOUSE	SmallIntestine	3	11	44642	35195	H2Db;H2Kb	peptide_accession	35195	44642	9447	1.268	H2Kb
YLDKLEPSKIT	sp|Q03265|ATPA_MOUSE	SmallIntestine	5	11	47560	38627	H2Db;H2Kb	peptide_accession	38627	47560	8933	1.231	H2Kb
YLELDTIKNLV	sp|P08113|ENPL_MOUSE	SmallIntestine	2	11	34749	24228	H2Db;H2Kb	peptide_accession	24228	34749	10521	1.434	H2Kb
YLTVAAVFRGR	sp|Q9D6F9|TBB4A_MOUSE	SmallIntestine	1	11	48887	38168	H2Db;H2Kb	peptide_accession	38168	48887	10719	1.281	H2Kb
YNEDNGIIKAF	sp|Q9D8E6|RL4_MOUSE	SmallIntestine	3	11	36937	21988	H2Db;H2Kb	peptide_accession	21988	36937	14949	1.68	H2Kb
YPIEHGIITNW	sp|P62737|ACTA_MOUSE	SmallIntestine	11	11	48305	36377	H2Db;H2Kb	peptide_accession	36377	48305	11928	1.328	H2Kb
YQFDKVGILTL	sp|Q8BKT7|THOC5_MOUSE	SmallIntestine	34	11	4151	1151	H2Db;H2Kb	peptide_accession	1151	4151	3000	3.606	H2Kb
YQSSPLFGMYF	sp|Q922Q1|MOSC2_MOUSE	SmallIntestine	1	11	22990	12158	H2Db;H2Kb	peptide_accession	12158	22990	10832	1.891	H2Kb
YVALDFENEMA	sp|P62737|ACTA_MOUSE	SmallIntestine	1	11	33187	25145	H2Db;H2Kb	peptide_accession	25145	33187	8042	1.32	H2Kb
YVKRLVKILLL	sp|P27601|GNA13_MOUSE	SmallIntestine	1	11	16951	4573	H2Db;H2Kb	peptide_accession	4573	16951	12378	3.707	H2Kb
YVPPPFAAAAI	sp|Q9WUM5|SUCA_MOUSE	SmallIntestine	3	11	17894	3079	H2Db;H2Kb	peptide_accession	3079	17894	14815	5.812	H2Kb
YVPQENILQAL	sp|Q9DB60|PGFS_MOUSE	SmallIntestine	1	11	17901	4355	H2Db;H2Kb	peptide_accession	4355	17901	13546	4.11	H2Kb
YVTIIDAPGHR	sp|P10126|EF1A1_MOUSE	SmallIntestine	7	11	48693	35804	H2Db;H2Kb	peptide_accession	35804	48693	12889	1.36	H2Kb
AAASKLGEFAK	sp|Q76MZ3|2AAA_MOUSE	SpinalCord	1	11	46006	26903	H2Db;H2Kb	peptide_accession	26903	46006	19103	1.71	H2Kb
AAPTSPDHSPA	sp|Q66L44|DOS_MOUSE	SpinalCord	1	11	1195	18630	H2Db;H2Kb	peptide_accession	1195	18630	17435	15.59	H2Db
ALVSGATMDAP	sp|Q91ZX7|LRP1_MOUSE	SpinalCord	1	11	43467	31090	H2Db;H2Kb	peptide_accession	31090	43467	12377	1.398	H2Kb
ANKGPSYGMSR	sp|P37804|TAGL_MOUSE	SpinalCord	3	11	49874	34355	H2Db;H2Kb	peptide_accession	34355	49874	15519	1.452	H2Kb
ASDPILYRPVA	sp|P52480|KPYM_MOUSE	SpinalCord	3	11	44202	25728	H2Db;H2Kb	peptide_accession	25728	44202	18474	1.718	H2Kb
ASNDYTQQATQ	sp|P56959|FUS_MOUSE	SpinalCord	3	11	47749	18672	H2Db;H2Kb	peptide_accession	18672	47749	29077	2.557	H2Kb
ATASTMDHARH	sp|P04370|MBP_MOUSE	SpinalCord	2	11	49093	31064	H2Db;H2Kb	peptide_accession	31064	49093	18029	1.58	H2Kb
AYTFKVEASNL	sp|Q5RJH3|CAD12_MOUSE	SpinalCord	2	11	39727	3536	H2Db;H2Kb	peptide_accession	3536	39727	36191	11.235	H2Kb
DENPVVHFFKN	sp|P04370|MBP_MOUSE	SpinalCord	22	11	49929	43291	H2Db;H2Kb	peptide_accession	43291	49929	6638	1.153	H2Kb
DKFLASVSTVL	sp|P01942|HBA_MOUSE	SpinalCord	1	11	42659	16652	H2Db;H2Kb	peptide_accession	16652	42659	26007	2.562	H2Kb
DSRSGSPMARR	sp|P04370|MBP_MOUSE	SpinalCord	1	11	49750	34870	H2Db;H2Kb	peptide_accession	34870	49750	14880	1.427	H2Kb
DTGILDSIGRF	sp|P04370|MBP_MOUSE	SpinalCord	1	11	47881	17870	H2Db;H2Kb	peptide_accession	17870	47881	30011	2.679	H2Kb
EPSSVYVGNSA	sp|P97798|NEO1_MOUSE	SpinalCord	1	11	49670	43445	H2Db;H2Kb	peptide_accession	43445	49670	6225	1.143	H2Kb
FENKVPEKQKL	sp|P48771|CX7A2_MOUSE	SpinalCord	2	11	41695	34385	H2Db;H2Kb	peptide_accession	34385	41695	7310	1.213	H2Kb
FSIENIIGAGS	sp|Q61060|FOXD3_MOUSE	SpinalCord	1	11	16184	16478	H2Db;H2Kb	peptide_accession	16184	16478	294	1.018	H2Db
FVQFHPTGIYG	sp|Q8K2B3|DHSA_MOUSE	SpinalCord	1	11	38400	23446	H2Db;H2Kb	peptide_accession	23446	38400	14954	1.638	H2Kb
FYRCTDEAKSN	sp|Q99246|CAC1D_MOUSE	SpinalCord	1	11	49794	39567	H2Db;H2Kb	peptide_accession	39567	49794	10227	1.258	H2Kb
GAYPTQPGQGY	sp|P56959|FUS_MOUSE	SpinalCord	7	11	48505	19986	H2Db;H2Kb	peptide_accession	19986	48505	28519	2.427	H2Kb
GGRDSRSGSPM	sp|P04370|MBP_MOUSE	SpinalCord	1	11	39234	15180	H2Db;H2Kb	peptide_accession	15180	39234	24054	2.585	H2Kb
GRDSRSGSPMA	sp|P04370|MBP_MOUSE	SpinalCord	6	11	49357	37994	H2Db;H2Kb	peptide_accession	37994	49357	11363	1.299	H2Kb
GRTQDENPVVH	sp|P04370|MBP_MOUSE	SpinalCord	15	11	49213	44811	H2Db;H2Kb	peptide_accession	44811	49213	4402	1.098	H2Kb
GSLPQKSQHGR	sp|P04370|MBP_MOUSE	SpinalCord	3	11	49459	38362	H2Db;H2Kb	peptide_accession	38362	49459	11097	1.289	H2Kb
HAIVKEVTQGD	sp|P08553|NFM_MOUSE	SpinalCord	1	11	49057	30332	H2Db;H2Kb	peptide_accession	30332	49057	18725	1.617	H2Kb
HTTKSFSRTPG	sp|P01863|GCAA_MOUSE	SpinalCord	4	11	40452	28647	H2Db;H2Kb	peptide_accession	28647	40452	11805	1.412	H2Kb
IGGLFFAVGIA	sp|Q504N2|S22AF_MOUSE	SpinalCord	4	11	44415	4063	H2Db;H2Kb	peptide_accession	4063	44415	40352	10.932	H2Kb
IQNTDEETKTE	sp|Q64263|DAR10_MOUSE	SpinalCord	1	11	48597	39581	H2Db;H2Kb	peptide_accession	39581	48597	9016	1.228	H2Kb
IVTPRTPPPSQ	sp|P04370|MBP_MOUSE	SpinalCord	4	11	49330	25619	H2Db;H2Kb	peptide_accession	25619	49330	23711	1.926	H2Kb
KLEVDPNIQAV	sp|P11679|K2C8_MOUSE	SpinalCord	1	11	28961	26846	H2Db;H2Kb	peptide_accession	26846	28961	2115	1.079	H2Kb
KNIVTPRTPPP	sp|P04370|MBP_MOUSE	SpinalCord	1	11	47049	8423	H2Db;H2Kb	peptide_accession	8423	47049	38626	5.586	H2Kb
KNLQTVNVDEN	sp|P62900|RL31_MOUSE	SpinalCord	2	11	37064	35481	H2Db;H2Kb	peptide_accession	35481	37064	1583	1.045	H2Kb
KSPTAPPDLYF	sp|Q9QXM0|ABHD2_MOUSE	SpinalCord	1	11	22446	8879	H2Db;H2Kb	peptide_accession	8879	22446	13567	2.528	H2Kb
KWTTDGTEIKT	sp|A2ASS6|TITIN_MOUSE	SpinalCord	1	11	48079	25768	H2Db;H2Kb	peptide_accession	25768	48079	22311	1.866	H2Kb
LAMAAFPKKQN	sp|P48771|CX7A2_MOUSE	SpinalCord	1	11	47553	25284	H2Db;H2Kb	peptide_accession	25284	47553	22269	1.881	H2Kb
LATASTMDHAR	sp|P04370|MBP_MOUSE	SpinalCord	2	11	47128	38205	H2Db;H2Kb	peptide_accession	38205	47128	8923	1.234	H2Kb
LHLQIGGAEVP	sp|Q62190|RON_MOUSE	SpinalCord	1	11	48454	36425	H2Db;H2Kb	peptide_accession	36425	48454	12029	1.33	H2Kb
LMSVVSALQSA	sp|A2AR50|RGPS1_MOUSE	SpinalCord	1	11	41980	18411	H2Db;H2Kb	peptide_accession	18411	41980	23569	2.28	H2Kb
LPRHRDTGILD	sp|P04370|MBP_MOUSE	SpinalCord	1	11	49958	41606	H2Db;H2Kb	peptide_accession	41606	49958	8352	1.201	H2Kb
LRVAPEEHPTL	sp|P62737|ACTA_MOUSE	SpinalCord	5	11	39920	12203	H2Db;H2Kb	peptide_accession	12203	39920	27717	3.271	H2Kb
LSTLTNTVIVP	sp|Q68FH0|PKP4_MOUSE	SpinalCord	58	11	46948	25900	H2Db;H2Kb	peptide_accession	25900	46948	21048	1.813	H2Kb
MNTSFTRKSHT	sp|P16330|CN37_MOUSE	SpinalCord	9	11	48968	4534	H2Db;H2Kb	peptide_accession	4534	48968	44434	10.8	H2Kb
PEPAKSAPAPK	sp|Q6ZWY9|H2B1C_MOUSE	SpinalCord	4	11	49612	42838	H2Db;H2Kb	peptide_accession	42838	49612	6774	1.158	H2Kb
PGSANETSSIL	sp|Q80X90|FLNB_MOUSE	SpinalCord	1	11	27730	23512	H2Db;H2Kb	peptide_accession	23512	27730	4218	1.179	H2Kb
PIACAVFAALL	sp|Q80TS3|LPHN3_MOUSE	SpinalCord	1	11	36063	4485	H2Db;H2Kb	peptide_accession	4485	36063	31578	8.041	H2Kb
PITVSYAISGQ	sp|Q3UA37|QRIC1_MOUSE	SpinalCord	2	11	49595	34536	H2Db;H2Kb	peptide_accession	34536	49595	15059	1.436	H2Kb
PKFEVIDKPQS	sp|P97450|ATP5J_MOUSE	SpinalCord	1	11	49472	40979	H2Db;H2Kb	peptide_accession	40979	49472	8493	1.207	H2Kb
PRIASNAGSIA	sp|P62830|RL23_MOUSE	SpinalCord	4	11	48915	38202	H2Db;H2Kb	peptide_accession	38202	48915	10713	1.28	H2Kb
RPSQRSKYLAT	sp|P04370|MBP_MOUSE	SpinalCord	9	11	49521	36033	H2Db;H2Kb	peptide_accession	36033	49521	13488	1.374	H2Kb
RSKYLATASTM	sp|P04370|MBP_MOUSE	SpinalCord	10	11	11306	8440	H2Db;H2Kb	peptide_accession	8440	11306	2866	1.34	H2Kb
SAVISLEGKPL	sp|P18760|COF1_MOUSE	SpinalCord	1	11	808	1268	H2Db;H2Kb	peptide_accession	808	1268	460	1.569	H2Db
SFGDPEGSALH	sp|Q45VN2|DFA20_MOUSE	SpinalCord	1	11	49790	29222	H2Db;H2Kb	peptide_accession	29222	49790	20568	1.704	H2Kb
SGQYAAYISNA	sp|A2AAJ9|OBSCN_MOUSE	SpinalCord	1	11	43201	22794	H2Db;H2Kb	peptide_accession	22794	43201	20407	1.895	H2Kb
SGVHTFPAVLQ	sp|P01863|GCAA_MOUSE	SpinalCord	1	11	48304	20710	H2Db;H2Kb	peptide_accession	20710	48304	27594	2.332	H2Kb
SILRIHAREIF	sp|P17182|ENOA_MOUSE	SpinalCord	2	11	28894	2581	H2Db;H2Kb	peptide_accession	2581	28894	26313	11.195	H2Kb
SKYLATASTMD	sp|P04370|MBP_MOUSE	SpinalCord	2	11	49135	25457	H2Db;H2Kb	peptide_accession	25457	49135	23678	1.93	H2Kb
SLGKNPTDAYL	sp|Q3THE2|ML12B_MOUSE	SpinalCord	6	11	1407	9281	H2Db;H2Kb	peptide_accession	1407	9281	7874	6.596	H2Db
SQKRPSQRSKY	sp|P04370|MBP_MOUSE	SpinalCord	6	11	48996	31928	H2Db;H2Kb	peptide_accession	31928	48996	17068	1.535	H2Kb
SSGVHTFPAVL	sp|P01863|GCAA_MOUSE	SpinalCord	1	11	3841	265	H2Db;H2Kb	peptide_accession	265	3841	3576	14.494	H2Kb
SSHKTFRIKRF	sp|P62892|RL39_MOUSE	SpinalCord	2	11	43396	824	H2Db;H2Kb	peptide_accession	824	43396	42572	52.665	H2Kb
SVSTVLTSKYR	sp|P01942|HBA_MOUSE	SpinalCord	4	11	48919	35830	H2Db;H2Kb	peptide_accession	35830	48919	13089	1.365	H2Kb
TELVETRPAGD	sp|P14432|HA1T_MOUSE	SpinalCord	2	11	49863	38478	H2Db;H2Kb	peptide_accession	38478	49863	11385	1.296	H2Kb
TNNLRPKKKVK	sp|P62984|RL40_MOUSE	SpinalCord	2	11	49863	35428	H2Db;H2Kb	peptide_accession	35428	49863	14435	1.407	H2Kb
TPTTFREEEGL	sp|Q61282|PGCA_MOUSE	SpinalCord	3	11	42082	16202	H2Db;H2Kb	peptide_accession	16202	42082	25880	2.597	H2Kb
TQDENPVVHFF	sp|P04370|MBP_MOUSE	SpinalCord	4	11	17858	27668	H2Db;H2Kb	peptide_accession	17858	27668	9810	1.549	H2Db
TRTTHYGSLPQ	sp|P04370|MBP_MOUSE	SpinalCord	10	11	49086	24453	H2Db;H2Kb	peptide_accession	24453	49086	24633	2.007	H2Kb
VAICKPLTYKV	sp|P34985|OL143_MOUSE	SpinalCord	1	11	9344	984	H2Db;H2Kb	peptide_accession	984	9344	8360	9.496	H2Kb
VDAGLEDAGKY	sp|Q52KR2|LRIG2_MOUSE	SpinalCord	9	11	49639	37326	H2Db;H2Kb	peptide_accession	37326	49639	12313	1.33	H2Kb
VQLHLKSDKPQ	sp|Q60722|ITF2_MOUSE	SpinalCord	8	11	45438	24669	H2Db;H2Kb	peptide_accession	24669	45438	20769	1.842	H2Kb
YIIGDVGVTKG	sp|Q80WG7|TRI36_MOUSE	SpinalCord	9	11	43567	31892	H2Db;H2Kb	peptide_accession	31892	43567	11675	1.366	H2Kb
YQFDKVGILTL	sp|Q8BKT7|THOC5_MOUSE	SpinalCord	1	11	4151	1151	H2Db;H2Kb	peptide_accession	1151	4151	3000	3.606	H2Kb
AAATVLQGGFL	sp|Q00898|A1AT5_MOUSE	Spleen	1	11	8157	7768	H2Db;H2Kb	peptide_accession	7768	8157	389	1.05	H2Kb
AAELSPPGPAL	sp|Q8K031|STAR8_MOUSE	Spleen	1	11	18091	16159	H2Db;H2Kb	peptide_accession	16159	18091	1932	1.12	H2Kb
AAPTSPDHSPA	sp|Q66L44|DOS_MOUSE	Spleen	2	11	1195	18630	H2Db;H2Kb	peptide_accession	1195	18630	17435	15.59	H2Db
AAPVAVAAVAA	sp|Q8VHG2|AMOT_MOUSE	Spleen	1	11	6119	16690	H2Db;H2Kb	peptide_accession	6119	16690	10571	2.728	H2Db
AAVGHSLKHVL	sp|Q80UW0|H6ST2_MOUSE	Spleen	2	11	7557	3060	H2Db;H2Kb	peptide_accession	3060	7557	4497	2.47	H2Kb
AAVSDSGKYTI	sp|A2ASS6|TITIN_MOUSE	Spleen	6	11	573	12502	H2Db;H2Kb	peptide_accession	573	12502	11929	21.818	H2Db
AFSQVFSHPSM	sp|Q640Q5|PAN3_MOUSE	Spleen	20	11	34254	8780	H2Db;H2Kb	peptide_accession	8780	34254	25474	3.901	H2Kb
AGDKVAKGQPL	sp|Q05920|PYC_MOUSE	Spleen	1	11	34232	16146	H2Db;H2Kb	peptide_accession	16146	34232	18086	2.12	H2Kb
AGGGAAEQEEL	sp|Q8K1R7|NEK9_MOUSE	Spleen	1	11	32922	16830	H2Db;H2Kb	peptide_accession	16830	32922	16092	1.956	H2Kb
AGPTNSLKYVP	sp|Q8BMI0|FBX38_MOUSE	Spleen	9	11	21563	29241	H2Db;H2Kb	peptide_accession	21563	29241	7678	1.356	H2Db
AKRTKKVGIVG	sp|P61514|RL37A_MOUSE	Spleen	1	11	49637	33969	H2Db;H2Kb	peptide_accession	33969	49637	15668	1.461	H2Kb
AMAGSILNSYI	sp|P50636|RN19A_MOUSE	Spleen	4	11	3083	3083	H2Db;H2Kb	peptide_accession	3083	3083	0	1	H2Db;H2Kb
AQYGNILKHVM	sp|Q8R4R6|NUP53_MOUSE	Spleen	141	11	1158	3446	H2Db;H2Kb	peptide_accession	1158	3446	2288	2.976	H2Db
ASFDKVAIPEV	sp|P83741|WNK1_MOUSE	Spleen	8	11	20738	456	H2Db;H2Kb	peptide_accession	456	20738	20282	45.478	H2Kb
ASGVAVSDGVI	sp|P18760|COF1_MOUSE	Spleen	6	11	12314	9010	H2Db;H2Kb	peptide_accession	9010	12314	3304	1.367	H2Kb
ASHHPADFTPA	sp|P01942|HBA_MOUSE	Spleen	1	11	7732	9657	H2Db;H2Kb	peptide_accession	7732	9657	1925	1.249	H2Db
ASLVSPSHTSS	sp|Q8C432|RN182_MOUSE	Spleen	1	11	26200	17140	H2Db;H2Kb	peptide_accession	17140	26200	9060	1.529	H2Kb
ASQSMPTIPAL	sp|Q8C3J5|DOCK2_MOUSE	Spleen	1	11	9193	5120	H2Db;H2Kb	peptide_accession	5120	9193	4073	1.796	H2Kb
AVAVGAGGAVV	sp|Q9JIY5|HTRA2_MOUSE	Spleen	1	11	24419	11496	H2Db;H2Kb	peptide_accession	11496	24419	12923	2.124	H2Kb
AVKKLEQDTVF	sp|Q00898|A1AT5_MOUSE	Spleen	1	11	38805	17320	H2Db;H2Kb	peptide_accession	17320	38805	21485	2.24	H2Kb
AVVTNAMIIAF	sp|Q6P9J9|ANO6_MOUSE	Spleen	8	11	4828	4008	H2Db;H2Kb	peptide_accession	4008	4828	820	1.205	H2Kb
AVVVGAGGAGL	sp|Q8K2B3|DHSA_MOUSE	Spleen	1	11	26929	3582	H2Db;H2Kb	peptide_accession	3582	26929	23347	7.518	H2Kb
AYTFKVEASNL	sp|Q5RJH3|CAD12_MOUSE	Spleen	1	11	39727	3536	H2Db;H2Kb	peptide_accession	3536	39727	36191	11.235	H2Kb
CSVCGDGTEVL	sp|Q9Z0E3|AIRE_MOUSE	Spleen	2	11	7673	8089	H2Db;H2Kb	peptide_accession	7673	8089	416	1.054	H2Db
CVENSTDLASI	sp|A2ASS6|TITIN_MOUSE	Spleen	1	11	29592	12278	H2Db;H2Kb	peptide_accession	12278	29592	17314	2.41	H2Kb
DGGGRHQVQFL	sp|Q6NVD0|FREM2_MOUSE	Spleen	1	11	45551	14062	H2Db;H2Kb	peptide_accession	14062	45551	31489	3.239	H2Kb
DLAFTPEISWS	sp|P28665|MUG1_MOUSE	Spleen	1	11	49517	42131	H2Db;H2Kb	peptide_accession	42131	49517	7386	1.175	H2Kb
EEVFSEDEETL	sp|A2ASS6|TITIN_MOUSE	Spleen	2	11	41397	29002	H2Db;H2Kb	peptide_accession	29002	41397	12395	1.427	H2Kb
EVTSLPVAECE	sp|P57680|EVC_MOUSE	Spleen	1	11	49615	43834	H2Db;H2Kb	peptide_accession	43834	49615	5781	1.132	H2Kb
FAELRALVIEM	sp|Q01065|PDE1B_MOUSE	Spleen	1	11	4885	7962	H2Db;H2Kb	peptide_accession	4885	7962	3077	1.63	H2Db
FDAINFVDEPA	sp|Q5U430|UBR3_MOUSE	Spleen	1	11	10387	33196	H2Db;H2Kb	peptide_accession	10387	33196	22809	3.196	H2Db
FENKVPEKQKL	sp|P48771|CX7A2_MOUSE	Spleen	4	11	41695	34385	H2Db;H2Kb	peptide_accession	34385	41695	7310	1.213	H2Kb
FIHNNLKDVYI	sp|O89032|SPD2A_MOUSE	Spleen	17	11	979	4033	H2Db;H2Kb	peptide_accession	979	4033	3054	4.12	H2Db
FIYPSNMQTVL	sp|Q5F2E7|NUFP2_MOUSE	Spleen	10	11	1576	1497	H2Db;H2Kb	peptide_accession	1497	1576	79	1.053	H2Kb
FLDAAGLLSEI	sp|A2AN08|UBR4_MOUSE	Spleen	1	11	10594	24385	H2Db;H2Kb	peptide_accession	10594	24385	13791	2.302	H2Db
FQPTDSDIPSF	sp|Q7TSH8|K0195_MOUSE	Spleen	1	11	14392	28047	H2Db;H2Kb	peptide_accession	14392	28047	13655	1.949	H2Db
FRLSSASVLGV	sp|Q4LDD4|ARAP1_MOUSE	Spleen	1	11	38026	15136	H2Db;H2Kb	peptide_accession	15136	38026	22890	2.512	H2Kb
FSHGAPTSSLE	sp|Q68FD9|K1549_MOUSE	Spleen	1	11	47738	23394	H2Db;H2Kb	peptide_accession	23394	47738	24344	2.041	H2Kb
FSLEEEEELES	sp|Q60695|RGL1_MOUSE	Spleen	7	11	39611	25244	H2Db;H2Kb	peptide_accession	25244	39611	14367	1.569	H2Kb
FSPPTLPGNFL	sp|Q8C570|RAE1L_MOUSE	Spleen	11	11	6389	4819	H2Db;H2Kb	peptide_accession	4819	6389	1570	1.326	H2Kb
FVKLIHIPINN	sp|P60060|SC61G_MOUSE	Spleen	1	11	49192	36363	H2Db;H2Kb	peptide_accession	36363	49192	12829	1.353	H2Kb
GAPGFSLGSPL	sp|P31001|DESM_MOUSE	Spleen	1	11	3423	362	H2Db;H2Kb	peptide_accession	362	3423	3061	9.456	H2Kb
GGPINPATAAA	sp|Q80X50|UBP2L_MOUSE	Spleen	1	11	5934	32478	H2Db;H2Kb	peptide_accession	5934	32478	26544	5.473	H2Db
GGSGGYGSRRF	sp|Q8BG05|ROA3_MOUSE	Spleen	3	11	48434	24254	H2Db;H2Kb	peptide_accession	24254	48434	24180	1.997	H2Kb
GGSLIGMALTI	sp|Q8VBW9|OLF63_MOUSE	Spleen	1	11	35976	28332	H2Db;H2Kb	peptide_accession	28332	35976	7644	1.27	H2Kb
GKMGCWSIEHV	sp|Q69ZR2|HECD1_MOUSE	Spleen	2	11	42688	17371	H2Db;H2Kb	peptide_accession	17371	42688	25317	2.457	H2Kb
GLPSLPNLPSL	sp|Q99JX3|GORS2_MOUSE	Spleen	11	11	18738	15122	H2Db;H2Kb	peptide_accession	15122	18738	3616	1.239	H2Kb
GMMSSVMSGMM	sp|Q9R1C7|PR40A_MOUSE	Spleen	1	11	4314	1641	H2Db;H2Kb	peptide_accession	1641	4314	2673	2.629	H2Kb
GNMIVIVLGHH	sp|P02088|HBB1_MOUSE	Spleen	6	11	49316	34574	H2Db;H2Kb	peptide_accession	34574	49316	14742	1.426	H2Kb
GPHSMRYFETA	sp|P01899|HA11_MOUSE	Spleen	5	11	37520	36298	H2Db;H2Kb	peptide_accession	36298	37520	1222	1.034	H2Kb
GQMVNNPKIHL	sp|Q9ERK4|XPO2_MOUSE	Spleen	16	11	1156	7046	H2Db;H2Kb	peptide_accession	1156	7046	5890	6.095	H2Db
GSEKSAGRDTI	sp|Q8R314|S35F5_MOUSE	Spleen	6	11	21210	29816	H2Db;H2Kb	peptide_accession	21210	29816	8606	1.406	H2Db
GSGGYGGRSRY	sp|O88569|ROA2_MOUSE	Spleen	1	11	49165	19280	H2Db;H2Kb	peptide_accession	19280	49165	29885	2.55	H2Kb
GTIDFPEFLTM	sp|P62204|CALM_MOUSE	Spleen	3	11	27118	2290	H2Db;H2Kb	peptide_accession	2290	27118	24828	11.842	H2Kb
HTTKSFSRTPG	sp|P01863|GCAA_MOUSE	Spleen	18	11	40452	28647	H2Db;H2Kb	peptide_accession	28647	40452	11805	1.412	H2Kb
IAVAAGAGTGY	sp|Q8K211|COPT1_MOUSE	Spleen	1	11	46700	10706	H2Db;H2Kb	peptide_accession	10706	46700	35994	4.362	H2Kb
IMFETFNVPAM	sp|P62737|ACTA_MOUSE	Spleen	1	11	638	46	H2Db;H2Kb	peptide_accession	46	638	592	13.87	H2Kb
IPPDNILPLII	sp|Q6AXC6|DDX11_MOUSE	Spleen	3	11	16386	19454	H2Db;H2Kb	peptide_accession	16386	19454	3068	1.187	H2Db
IQKTPQIQVYS	sp|P01887|B2MG_MOUSE	Spleen	5	11	46430	35675	H2Db;H2Kb	peptide_accession	35675	46430	10755	1.301	H2Kb
ISQAAAAGEVI	sp|Q9DB77|QCR2_MOUSE	Spleen	1	11	20128	12767	H2Db;H2Kb	peptide_accession	12767	20128	7361	1.577	H2Kb
ISVGYVDNKEF	sp|P01899|HA11_MOUSE	Spleen	4	11	39924	1245	H2Db;H2Kb	peptide_accession	1245	39924	38679	32.067	H2Kb
IVIVLGHHLGK	sp|P02088|HBB1_MOUSE	Spleen	6	11	48401	11686	H2Db;H2Kb	peptide_accession	11686	48401	36715	4.142	H2Kb
KAPSMVAAAVT	sp|Q9CPQ8|ATP5L_MOUSE	Spleen	1	11	19500	15284	H2Db;H2Kb	peptide_accession	15284	19500	4216	1.276	H2Kb
KATLNSGPGAQ	sp|Q9Z0H8|CLIP2_MOUSE	Spleen	1	11	33322	30501	H2Db;H2Kb	peptide_accession	30501	33322	2821	1.092	H2Kb
KAVENGEEHTF	sp|Q6P1H6|ANKL2_MOUSE	Spleen	1	11	865	9049	H2Db;H2Kb	peptide_accession	865	9049	8184	10.461	H2Db
KGESSGKNVTL	sp|Q9D8E6|RL4_MOUSE	Spleen	2	11	38216	20467	H2Db;H2Kb	peptide_accession	20467	38216	17749	1.867	H2Kb
KGGFNRPLDFI	sp|Q8K194|SNR27_MOUSE	Spleen	6	11	1354	12045	H2Db;H2Kb	peptide_accession	1354	12045	10691	8.896	H2Db
KGLSSHARSHL	sp|O88286|WIZ_MOUSE	Spleen	1	11	20703	959	H2Db;H2Kb	peptide_accession	959	20703	19744	21.588	H2Kb
KGTGPPGGAAL	sp|Q03391|NMDE4_MOUSE	Spleen	1	11	41825	16117	H2Db;H2Kb	peptide_accession	16117	41825	25708	2.595	H2Kb
KQFPTLDLPFL	sp|Q9QUK6|TLR4_MOUSE	Spleen	2	11	4553	6141	H2Db;H2Kb	peptide_accession	4553	6141	1588	1.349	H2Db
KRFDVSGYPTL	sp|P08003|PDIA4_MOUSE	Spleen	4	11	38735	2163	H2Db;H2Kb	peptide_accession	2163	38735	36572	17.908	H2Kb
KSISNPPGSNL	sp|P83741|WNK1_MOUSE	Spleen	28	11	1024	1389	H2Db;H2Kb	peptide_accession	1024	1389	365	1.356	H2Db
KSPTAPPDLYF	sp|Q9QXM0|ABHD2_MOUSE	Spleen	27	11	22446	8879	H2Db;H2Kb	peptide_accession	8879	22446	13567	2.528	H2Kb
KTVTNDRSAPI	sp|Q8K1I7|WIPF1_MOUSE	Spleen	2	11	764	1973	H2Db;H2Kb	peptide_accession	764	1973	1209	2.582	H2Db
KWFPASPNLAY	sp|Q9WTS6|TEN3_MOUSE	Spleen	1	11	49555	12962	H2Db;H2Kb	peptide_accession	12962	49555	36593	3.823	H2Kb
LAMAAFPKKQN	sp|P48771|CX7A2_MOUSE	Spleen	21	11	47553	25284	H2Db;H2Kb	peptide_accession	25284	47553	22269	1.881	H2Kb
LDALDAALAPL	sp|Q8C013|TPBGL_MOUSE	Spleen	1	11	28674	14264	H2Db;H2Kb	peptide_accession	14264	28674	14410	2.01	H2Kb
LLEFLEDQGED	sp|Q8K2J0|PLCD3_MOUSE	Spleen	1	11	49595	43202	H2Db;H2Kb	peptide_accession	43202	49595	6393	1.148	H2Kb
LNSVFLFLTFY	sp|Q7TN58|TMC8_MOUSE	Spleen	3	11	47143	6420	H2Db;H2Kb	peptide_accession	6420	47143	40723	7.343	H2Kb
LRVAPEEHPTL	sp|P62737|ACTA_MOUSE	Spleen	1	11	39920	12203	H2Db;H2Kb	peptide_accession	12203	39920	27717	3.271	H2Kb
LSPQGRLSDVL	sp|G5E870|TRIPC_MOUSE	Spleen	4	11	1366	8281	H2Db;H2Kb	peptide_accession	1366	8281	6915	6.062	H2Db
LSTLTNTVIVP	sp|Q68FH0|PKP4_MOUSE	Spleen	47	11	46948	25900	H2Db;H2Kb	peptide_accession	25900	46948	21048	1.813	H2Kb
LTRNVTVALKH	sp|Q8CJ12|GPR64_MOUSE	Spleen	8	11	49867	39156	H2Db;H2Kb	peptide_accession	39156	49867	10711	1.274	H2Kb
MAGSMNPMGAG	sp|A2BH40|ARI1A_MOUSE	Spleen	2	11	43596	21618	H2Db;H2Kb	peptide_accession	21618	43596	21978	2.017	H2Kb
MEELMSVIGSN	sp|Q8K449|ABCA9_MOUSE	Spleen	2	11	49696	42505	H2Db;H2Kb	peptide_accession	42505	49696	7191	1.169	H2Kb
MIVIVLGHHLG	sp|P02088|HBB1_MOUSE	Spleen	7	11	48020	20532	H2Db;H2Kb	peptide_accession	20532	48020	27488	2.339	H2Kb
MLFETFNTPAM	sp|Q9QY84|ACL7A_MOUSE	Spleen	3	11	6116	1163	H2Db;H2Kb	peptide_accession	1163	6116	4953	5.259	H2Kb
MNESVDVMDVI	sp|Q6KCD5|NIPBL_MOUSE	Spleen	1	11	42449	23034	H2Db;H2Kb	peptide_accession	23034	42449	19415	1.843	H2Kb
MRKAGIFQSAK	sp|Q9CPQ1|COX6C_MOUSE	Spleen	2	11	49789	41004	H2Db;H2Kb	peptide_accession	41004	49789	8785	1.214	H2Kb
NALKLIQGDNL	sp|Q61107|GBP4_MOUSE	Spleen	6	11	2693	9577	H2Db;H2Kb	peptide_accession	2693	9577	6884	3.556	H2Db
NDAGKYTLTVE	sp|A2ASS6|TITIN_MOUSE	Spleen	1	11	49707	41361	H2Db;H2Kb	peptide_accession	41361	49707	8346	1.202	H2Kb
NLLHKNKQPVT	sp|Q640M1|UT14A_MOUSE	Spleen	8	11	48476	30812	H2Db;H2Kb	peptide_accession	30812	48476	17664	1.573	H2Kb
NSVFLFLTFYI	sp|Q7TN58|TMC8_MOUSE	Spleen	6	11	3631	2592	H2Db;H2Kb	peptide_accession	2592	3631	1039	1.401	H2Kb
NTVGAVIGSAL	sp|Q5FWH2|UNKL_MOUSE	Spleen	3	11	28059	11180	H2Db;H2Kb	peptide_accession	11180	28059	16879	2.51	H2Kb
PFIAIHADSKL	sp|P00688|AMYP_MOUSE	Spleen	2	11	45777	13200	H2Db;H2Kb	peptide_accession	13200	45777	32577	3.468	H2Kb
PGSANETSSIL	sp|Q80X90|FLNB_MOUSE	Spleen	34	11	27730	23512	H2Db;H2Kb	peptide_accession	23512	27730	4218	1.179	H2Kb
PIACAVFAALL	sp|Q80TS3|LPHN3_MOUSE	Spleen	1	11	36063	4485	H2Db;H2Kb	peptide_accession	4485	36063	31578	8.041	H2Kb
PKFEVIDKPQS	sp|P97450|ATP5J_MOUSE	Spleen	23	11	49472	40979	H2Db;H2Kb	peptide_accession	40979	49472	8493	1.207	H2Kb
PPGMIIEGDQL	sp|Q08481|PECA1_MOUSE	Spleen	8	11	46800	37431	H2Db;H2Kb	peptide_accession	37431	46800	9369	1.25	H2Kb
PRIASNAGSIA	sp|P62830|RL23_MOUSE	Spleen	5	11	48915	38202	H2Db;H2Kb	peptide_accession	38202	48915	10713	1.28	H2Kb
RGPEDEIGDPL	sp|Q91ZX7|LRP1_MOUSE	Spleen	4	11	4422	14812	H2Db;H2Kb	peptide_accession	4422	14812	10390	3.35	H2Db
RGPENLLDHQM	sp|Q8R311|CTGE5_MOUSE	Spleen	41	11	677	11240	H2Db;H2Kb	peptide_accession	677	11240	10563	16.603	H2Db
RIFEKDSKFYL	sp|Q06649|3BP2_MOUSE	Spleen	1	11	10547	1111	H2Db;H2Kb	peptide_accession	1111	10547	9436	9.493	H2Kb
RPPKVKMEQRE	sp|Q6NZB0|DNJC8_MOUSE	Spleen	2	11	49768	43731	H2Db;H2Kb	peptide_accession	43731	49768	6037	1.138	H2Kb
RQVKNPFGLEI	sp|Q8BMJ7|CGRF1_MOUSE	Spleen	7	11	605	12684	H2Db;H2Kb	peptide_accession	605	12684	12079	20.965	H2Db
RSPENPPSKEL	sp|Q9CQA0|CENPM_MOUSE	Spleen	35	11	815	7263	H2Db;H2Kb	peptide_accession	815	7263	6448	8.912	H2Db
RTLLNHKKIHL	sp|Q8C827|ZFP62_MOUSE	Spleen	2	11	2565	751	H2Db;H2Kb	peptide_accession	751	2565	1814	3.415	H2Kb
RVFQNEVLGTL	sp|Q8CHW4|EI2BE_MOUSE	Spleen	11	11	964	666	H2Db;H2Kb	peptide_accession	666	964	298	1.447	H2Kb
RVLSHLQQNTL	sp|Q9D0R4|DDX56_MOUSE	Spleen	1	11	5537	239	H2Db;H2Kb	peptide_accession	239	5537	5298	23.167	H2Kb
SAILSDPESHI	sp|Q8VI84|NOC3L_MOUSE	Spleen	21	11	1407	1055	H2Db;H2Kb	peptide_accession	1055	1407	352	1.334	H2Kb
SAPHSSSTSHL	sp|Q91YE5|BAZ2A_MOUSE	Spleen	16	11	610	513	H2Db;H2Kb	peptide_accession	513	610	97	1.189	H2Kb
SAVISLEGKPL	sp|P18760|COF1_MOUSE	Spleen	12	11	808	1268	H2Db;H2Kb	peptide_accession	808	1268	460	1.569	H2Db
SDDYQQLELVI	sp|Q3LS21|KCNK9_MOUSE	Spleen	11	11	43103	26796	H2Db;H2Kb	peptide_accession	26796	43103	16307	1.609	H2Kb
SGGTSRHPGPL	sp|P14434|HA2B_MOUSE	Spleen	1	11	7503	4587	H2Db;H2Kb	peptide_accession	4587	7503	2916	1.636	H2Kb
SGIGIGGSLPI	sp|Q8BG39|SV2B_MOUSE	Spleen	4	11	16588	5487	H2Db;H2Kb	peptide_accession	5487	16588	11101	3.023	H2Kb
SGPVHISGQHL	sp|Q61937|NPM_MOUSE	Spleen	3	11	4405	576	H2Db;H2Kb	peptide_accession	576	4405	3829	7.648	H2Kb
SHGSHETDEEF	sp|P12787|COX5A_MOUSE	Spleen	1	11	37748	5006	H2Db;H2Kb	peptide_accession	5006	37748	32742	7.541	H2Kb
SILRIHAREIF	sp|P17182|ENOA_MOUSE	Spleen	1	11	28894	2581	H2Db;H2Kb	peptide_accession	2581	28894	26313	11.195	H2Kb
SKFDVSGYPTI	sp|P08003|PDIA4_MOUSE	Spleen	43	11	28195	2696	H2Db;H2Kb	peptide_accession	2696	28195	25499	10.458	H2Kb
SLGKNPTDAYL	sp|Q3THE2|ML12B_MOUSE	Spleen	104	11	1407	9281	H2Db;H2Kb	peptide_accession	1407	9281	7874	6.596	H2Db
SLTNSGEDSYM	sp|Q60677|ITAE_MOUSE	Spleen	2	11	7611	16773	H2Db;H2Kb	peptide_accession	7611	16773	9162	2.204	H2Db
SLYDKKYLPHL	sp|Q80VA5|S3TC2_MOUSE	Spleen	12	11	23498	51	H2Db;H2Kb	peptide_accession	51	23498	23447	460.745	H2Kb
SNIVLSGGSTL	sp|Q8R5C5|ACTY_MOUSE	Spleen	1	11	3592	403	H2Db;H2Kb	peptide_accession	403	3592	3189	8.913	H2Kb
SNYGPMKGGSF	sp|Q8BG05|ROA3_MOUSE	Spleen	19	11	45347	184	H2Db;H2Kb	peptide_accession	184	45347	45163	246.451	H2Kb
SNYGPMKSGNF	sp|O88569|ROA2_MOUSE	Spleen	1	11	45448	127	H2Db;H2Kb	peptide_accession	127	45448	45321	357.858	H2Kb
SPPGDDCLYDL	sp|Q7TS75|AMER1_MOUSE	Spleen	7	11	36089	25310	H2Db;H2Kb	peptide_accession	25310	36089	10779	1.426	H2Kb
SQLLLSLQAVI	sp|Q6P9R4|ARHGI_MOUSE	Spleen	3	11	706	3540	H2Db;H2Kb	peptide_accession	706	3540	2834	5.014	H2Db
SQPVPPADIYL	sp|Q9D074|MGRN1_MOUSE	Spleen	33	11	4838	6077	H2Db;H2Kb	peptide_accession	4838	6077	1239	1.256	H2Db
SSTTNPKLSTL	sp|Q9EST3|4ET_MOUSE	Spleen	2	11	887	2202	H2Db;H2Kb	peptide_accession	887	2202	1315	2.483	H2Db
SVAAETLQLGE	sp|A2ASS6|TITIN_MOUSE	Spleen	1	11	49584	26970	H2Db;H2Kb	peptide_accession	26970	49584	22614	1.838	H2Kb
SVHADAGVYTI	sp|A2ASS6|TITIN_MOUSE	Spleen	1	11	1061	11561	H2Db;H2Kb	peptide_accession	1061	11561	10500	10.896	H2Db
TAYMKRVEDVL	sp|Q9JHU4|DYHC1_MOUSE	Spleen	12	11	5554	193	H2Db;H2Kb	peptide_accession	193	5554	5361	28.777	H2Kb
TDAAVSFAKDF	sp|P51881|ADT2_MOUSE	Spleen	1	11	49334	31887	H2Db;H2Kb	peptide_accession	31887	49334	17447	1.547	H2Kb
TEKESTEKDEL	sp|P08113|ENPL_MOUSE	Spleen	14	11	39104	28781	H2Db;H2Kb	peptide_accession	28781	39104	10323	1.359	H2Kb
TELVETRPAGD	sp|P14432|HA1T_MOUSE	Spleen	1	11	49863	38478	H2Db;H2Kb	peptide_accession	38478	49863	11385	1.296	H2Kb
TGFDKTKLESM	sp|Q811J3|IREB2_MOUSE	Spleen	36	11	31156	776	H2Db;H2Kb	peptide_accession	776	31156	30380	40.149	H2Kb
TKGKKEKKNRT	sp|Q6NZB0|DNJC8_MOUSE	Spleen	1	11	49641	26411	H2Db;H2Kb	peptide_accession	26411	49641	23230	1.88	H2Kb
TSLKLRKFDSL	sp|Q8K273|MMGT1_MOUSE	Spleen	11	11	3211	629	H2Db;H2Kb	peptide_accession	629	3211	2582	5.105	H2Kb
TSNINPPRAVA	sp|Q8BWW4|LARP4_MOUSE	Spleen	1	11	5852	20007	H2Db;H2Kb	peptide_accession	5852	20007	14155	3.419	H2Db
TTAYEGSSLSL	sp|Q99MQ1|BICC1_MOUSE	Spleen	5	11	38042	4215	H2Db;H2Kb	peptide_accession	4215	38042	33827	9.025	H2Kb
VATVNKAGSEL	sp|Q9QXZ0|MACF1_MOUSE	Spleen	8	11	881	1754	H2Db;H2Kb	peptide_accession	881	1754	873	1.991	H2Db
VDAGLEDAGKY	sp|Q52KR2|LRIG2_MOUSE	Spleen	8	11	49639	37326	H2Db;H2Kb	peptide_accession	37326	49639	12313	1.33	H2Kb
VEPLTQLMWVY	sp|Q64511|TOP2B_MOUSE	Spleen	1	11	46347	31947	H2Db;H2Kb	peptide_accession	31947	46347	14400	1.451	H2Kb
VETRPAGDGTF	sp|P01898|HA10_MOUSE	Spleen	2	11	45074	24661	H2Db;H2Kb	peptide_accession	24661	45074	20413	1.828	H2Kb
VGPRVGLARAQ	sp|O09043|NAPSA_MOUSE	Spleen	31	11	48282	35443	H2Db;H2Kb	peptide_accession	35443	48282	12839	1.362	H2Kb
VGPVNKKGFYL	sp|P29319|EPHA3_MOUSE	Spleen	5	11	600	1395	H2Db;H2Kb	peptide_accession	600	1395	795	2.325	H2Db
VHPGAATVPTM	sp|Q9DCP9|DAZP2_MOUSE	Spleen	1	11	26415	3523	H2Db;H2Kb	peptide_accession	3523	26415	22892	7.498	H2Kb
VHPTNSALNYL	sp|P28563|DUS1_MOUSE	Spleen	5	11	2970	888	H2Db;H2Kb	peptide_accession	888	2970	2082	3.345	H2Kb
VKVSNLPLYYL	sp|Q9JI99|SGPP1_MOUSE	Spleen	2	11	1404	1251	H2Db;H2Kb	peptide_accession	1251	1404	153	1.122	H2Kb
VLFDKEKLDTI	sp|Q9Z0J1|RECK_MOUSE	Spleen	17	11	15267	897	H2Db;H2Kb	peptide_accession	897	15267	14370	17.02	H2Kb
VLSGEDKSNIK	sp|P01942|HBA_MOUSE	Spleen	1	11	49907	38043	H2Db;H2Kb	peptide_accession	38043	49907	11864	1.312	H2Kb
VMFTLGGFEHL	sp|Q8C9H6|FA40B_MOUSE	Spleen	2	11	650	34	H2Db;H2Kb	peptide_accession	34	650	616	19.118	H2Kb
VMVSSDGVPFL	sp|Q9ESM6|GDPD2_MOUSE	Spleen	1	11	1298	493	H2Db;H2Kb	peptide_accession	493	1298	805	2.633	H2Kb
VNYDNVGLGYL	sp|Q9ER60|SCN4A_MOUSE	Spleen	2	11	6186	45	H2Db;H2Kb	peptide_accession	45	6186	6141	137.467	H2Kb
VPPRNLMGSSI	sp|Q5SFM8|RBM27_MOUSE	Spleen	3	11	4799	13835	H2Db;H2Kb	peptide_accession	4799	13835	9036	2.883	H2Db
VQLHLKSDKPQ	sp|Q60722|ITF2_MOUSE	Spleen	3	11	45438	24669	H2Db;H2Kb	peptide_accession	24669	45438	20769	1.842	H2Kb
VSYRKAMYHTL	sp|O88509|DNM3B_MOUSE	Spleen	1	11	1443	9	H2Db;H2Kb	peptide_accession	9	1443	1434	160.333	H2Kb
VVLDKANKTPL	sp|Q6NZJ6|IF4G1_MOUSE	Spleen	1	11	2701	78	H2Db;H2Kb	peptide_accession	78	2701	2623	34.628	H2Kb
YDPKNHILPPM	sp|Q08093|CNN2_MOUSE	Spleen	8	11	2858	15900	H2Db;H2Kb	peptide_accession	2858	15900	13042	5.563	H2Db
YIIGDVGVTKG	sp|Q80WG7|TRI36_MOUSE	Spleen	7	11	43567	31892	H2Db;H2Kb	peptide_accession	31892	43567	11675	1.366	H2Kb
YLFERLTLKHD	sp|P29391|FRIL1_MOUSE	Spleen	3	11	49062	25940	H2Db;H2Kb	peptide_accession	25940	49062	23122	1.891	H2Kb
YLGPHIASVTL	sp|Q99KU0|VMP1_MOUSE	Spleen	1	11	14537	4685	H2Db;H2Kb	peptide_accession	4685	14537	9852	3.103	H2Kb
YLKKTISRSPG	sp|P01867|IGG2B_MOUSE	Spleen	5	11	42858	34622	H2Db;H2Kb	peptide_accession	34622	42858	8236	1.238	H2Kb
YQFDKVGILTL	sp|Q8BKT7|THOC5_MOUSE	Spleen	54	11	4151	1151	H2Db;H2Kb	peptide_accession	1151	4151	3000	3.606	H2Kb
YVGVNIKGLHL	sp|Q6S5J6|KRIT1_MOUSE	Spleen	1	11	1766	1188	H2Db;H2Kb	peptide_accession	1188	1766	578	1.487	H2Kb
AAAAAAAAAVI	sp|Q91WT8|RBM47_MOUSE	Stomach	1	11	5785	11156	H2Db;H2Kb	peptide_accession	5785	11156	5371	1.928	H2Db
AAADEPKPKKL	sp|P55264|ADK_MOUSE	Stomach	1	11	43543	12469	H2Db;H2Kb	peptide_accession	12469	43543	31074	3.492	H2Kb
AAAGGVEHQQL	sp|Q9CZ13|QCR1_MOUSE	Stomach	5	11	23736	5255	H2Db;H2Kb	peptide_accession	5255	23736	18481	4.517	H2Kb
AAAGVEFEEKF	sp|P13745|GSTA1_MOUSE	Stomach	5	11	42780	5776	H2Db;H2Kb	peptide_accession	5776	42780	37004	7.407	H2Kb
AAASKLGEFAK	sp|Q76MZ3|2AAA_MOUSE	Stomach	1	11	46006	26903	H2Db;H2Kb	peptide_accession	26903	46006	19103	1.71	H2Kb
AAFQKVVAGVA	sp|P02088|HBB1_MOUSE	Stomach	1	11	20693	13115	H2Db;H2Kb	peptide_accession	13115	20693	7578	1.578	H2Kb
AAGVGEFEAGI	sp|P10126|EF1A1_MOUSE	Stomach	2	11	17942	1518	H2Db;H2Kb	peptide_accession	1518	17942	16424	11.819	H2Kb
AAGVRNPQQHL	sp|P29341|PABP1_MOUSE	Stomach	3	11	21209	744	H2Db;H2Kb	peptide_accession	744	21209	20465	28.507	H2Kb
AAKTEAENTIT	sp|P08101|FCGR2_MOUSE	Stomach	2	11	45998	31734	H2Db;H2Kb	peptide_accession	31734	45998	14264	1.449	H2Kb
AANIDDKRQVV	sp|O70209|PDLI3_MOUSE	Stomach	2	11	19521	17276	H2Db;H2Kb	peptide_accession	17276	19521	2245	1.13	H2Kb
AAPAEEKKVEA	sp|P47955|RLA1_MOUSE	Stomach	5	11	25845	24746	H2Db;H2Kb	peptide_accession	24746	25845	1099	1.044	H2Kb
AARDEERGQTA	sp|P48758|CBR1_MOUSE	Stomach	1	11	47217	19942	H2Db;H2Kb	peptide_accession	19942	47217	27275	2.368	H2Kb
AASAIKGLSAL	sp|Q9D8T7|SLIRP_MOUSE	Stomach	1	11	18386	11726	H2Db;H2Kb	peptide_accession	11726	18386	6660	1.568	H2Kb
AAVKLEHAKSA	sp|Q9DBG6|RPN2_MOUSE	Stomach	1	11	24902	20650	H2Db;H2Kb	peptide_accession	20650	24902	4252	1.206	H2Kb
AAVPSGASTGI	sp|P17182|ENOA_MOUSE	Stomach	1	11	17108	6629	H2Db;H2Kb	peptide_accession	6629	17108	10479	2.581	H2Kb
ADKVPKTAENF	sp|P17742|PPIA_MOUSE	Stomach	1	11	47820	33865	H2Db;H2Kb	peptide_accession	33865	47820	13955	1.412	H2Kb
ADLAGHGQEVL	sp|P04247|MYG_MOUSE	Stomach	4	11	30591	25250	H2Db;H2Kb	peptide_accession	25250	30591	5341	1.212	H2Kb
ADRYPGKTSRL	sp|Q6P8U6|LIPP_MOUSE	Stomach	3	11	48633	9532	H2Db;H2Kb	peptide_accession	9532	48633	39101	5.102	H2Kb
ADVSGKQFPVT	sp|Q62186|SSRD_MOUSE	Stomach	1	11	47497	35137	H2Db;H2Kb	peptide_accession	35137	47497	12360	1.352	H2Kb
AEAGDNLGALV	sp|Q8BFR5|EFTU_MOUSE	Stomach	1	11	43970	21004	H2Db;H2Kb	peptide_accession	21004	43970	22966	2.093	H2Kb
AEAPRDLGAGV	sp|Q8BHB9|CLIC6_MOUSE	Stomach	2	11	48668	18124	H2Db;H2Kb	peptide_accession	18124	48668	30544	2.685	H2Kb
AEDIKTKIKNY	sp|P56391|CX6B1_MOUSE	Stomach	4	11	49749	37791	H2Db;H2Kb	peptide_accession	37791	49749	11958	1.316	H2Kb
AEDVDGEALST	sp|P63038|CH60_MOUSE	Stomach	1	11	48802	40598	H2Db;H2Kb	peptide_accession	40598	48802	8204	1.202	H2Kb
AEEIPGPNQPL	sp|Q9CR36|GKN1_MOUSE	Stomach	3	11	37792	24875	H2Db;H2Kb	peptide_accession	24875	37792	12917	1.519	H2Kb
AEILEPFHPVR	sp|Q9CQ54|NDUC2_MOUSE	Stomach	17	11	49429	33187	H2Db;H2Kb	peptide_accession	33187	49429	16242	1.489	H2Kb
AELEAEKAGTV	sp|Q61941|NNTM_MOUSE	Stomach	2	11	40772	16981	H2Db;H2Kb	peptide_accession	16981	40772	23791	2.401	H2Kb
AERDPEGAIPQ	sp|Q8BHB9|CLIC6_MOUSE	Stomach	2	11	49769	35857	H2Db;H2Kb	peptide_accession	35857	49769	13912	1.388	H2Kb
AERVGAGAPVY	sp|Q6GSS7|H2A2A_MOUSE	Stomach	6	11	49406	37808	H2Db;H2Kb	peptide_accession	37808	49406	11598	1.307	H2Kb
AESLKKDKISI	sp|P40142|TKT_MOUSE	Stomach	1	11	44173	23845	H2Db;H2Kb	peptide_accession	23845	44173	20328	1.853	H2Kb
AETGQVQKIVL	sp|Q68FD5|CLH_MOUSE	Stomach	1	11	44166	23219	H2Db;H2Kb	peptide_accession	23219	44166	20947	1.902	H2Kb
AFKDKYKQIFL	sp|P48962|ADT1_MOUSE	Stomach	1	11	40536	3169	H2Db;H2Kb	peptide_accession	3169	40536	37367	12.791	H2Kb
AGEYDHLPEQA	sp|P56480|ATPB_MOUSE	Stomach	10	11	43316	35767	H2Db;H2Kb	peptide_accession	35767	43316	7549	1.211	H2Kb
AGGGVHIQPRY	sp|Q9CPU2|NDUB2_MOUSE	Stomach	10	11	49298	25673	H2Db;H2Kb	peptide_accession	25673	49298	23625	1.92	H2Kb
AGIPKEEVKEV	sp|Q8QZT1|THIL_MOUSE	Stomach	6	11	41050	14169	H2Db;H2Kb	peptide_accession	14169	41050	26881	2.897	H2Kb
AGLQFPVGRVH	sp|Q8CGP5|H2A1F_MOUSE	Stomach	5	11	48860	30784	H2Db;H2Kb	peptide_accession	30784	48860	18076	1.587	H2Kb
AGRKLALKTID	sp|Q9DCX2|ATP5H_MOUSE	Stomach	1	11	49451	39300	H2Db;H2Kb	peptide_accession	39300	49451	10151	1.258	H2Kb
AHGSVVKSEDY	sp|P19783|COX41_MOUSE	Stomach	1	11	49707	34474	H2Db;H2Kb	peptide_accession	34474	49707	15233	1.442	H2Kb
AIGDDVGTLGF	sp|Q8BTM8|FLNA_MOUSE	Stomach	3	11	47157	12416	H2Db;H2Kb	peptide_accession	12416	47157	34741	3.798	H2Kb
AIIDPGDSDII	sp|P62889|RL30_MOUSE	Stomach	7	11	26047	12969	H2Db;H2Kb	peptide_accession	12969	26047	13078	2.008	H2Kb
AIIKFPLTTES	sp|P62751|RL23A_MOUSE	Stomach	1	11	39919	15784	H2Db;H2Kb	peptide_accession	15784	39919	24135	2.529	H2Kb
AIKFLEVIKPF	sp|P61620|S61A1_MOUSE	Stomach	11	11	41548	10052	H2Db;H2Kb	peptide_accession	10052	41548	31496	4.133	H2Kb
AINDPFIDLNY	sp|P16858|G3P_MOUSE	Stomach	5	11	49451	21447	H2Db;H2Kb	peptide_accession	21447	49451	28004	2.306	H2Kb
AINQRHLDHVA	sp|Q8CI94|PYGB_MOUSE	Stomach	3	11	39361	25156	H2Db;H2Kb	peptide_accession	25156	39361	14205	1.565	H2Kb
AIPLWAGAVIT	sp|P00848|ATP6_MOUSE	Stomach	4	11	43831	15630	H2Db;H2Kb	peptide_accession	15630	43831	28201	2.804	H2Kb
AIPQPDLTKLH	sp|Q61990|PCBP2_MOUSE	Stomach	1	11	49023	36478	H2Db;H2Kb	peptide_accession	36478	49023	12545	1.344	H2Kb
AIVKPGVPMEI	sp|Q9JKR6|HYOU1_MOUSE	Stomach	1	11	16020	12232	H2Db;H2Kb	peptide_accession	12232	16020	3788	1.31	H2Kb
AIYVPADDLTD	sp|P56480|ATPB_MOUSE	Stomach	1	11	48387	32424	H2Db;H2Kb	peptide_accession	32424	48387	15963	1.492	H2Kb
AKAYDHLFKLL	sp|Q9DD03|RAB13_MOUSE	Stomach	1	11	39761	6925	H2Db;H2Kb	peptide_accession	6925	39761	32836	5.742	H2Kb
AKDFLAGGVAA	sp|P51881|ADT2_MOUSE	Stomach	8	11	46262	35520	H2Db;H2Kb	peptide_accession	35520	46262	10742	1.302	H2Kb
AKDINQEVYNF	sp|Q99KI0|ACON_MOUSE	Stomach	2	11	38264	27609	H2Db;H2Kb	peptide_accession	27609	38264	10655	1.386	H2Kb
AKKHPSLIPLF	sp|Q62425|NDUA4_MOUSE	Stomach	2	11	47582	20245	H2Db;H2Kb	peptide_accession	20245	47582	27337	2.35	H2Kb
AKLAEKEKVDL	sp|Q9DCW4|ETFB_MOUSE	Stomach	4	11	42357	19641	H2Db;H2Kb	peptide_accession	19641	42357	22716	2.157	H2Kb
AKLGAVYTEGG	sp|Q64285|CEL_MOUSE	Stomach	1	11	49229	29302	H2Db;H2Kb	peptide_accession	29302	49229	19927	1.68	H2Kb
AKRTKKVGIVG	sp|P61514|RL37A_MOUSE	Stomach	1	11	49637	33969	H2Db;H2Kb	peptide_accession	33969	49637	15668	1.461	H2Kb
AKTHLKTLGEK	sp|Q00623|APOA1_MOUSE	Stomach	1	11	49347	40215	H2Db;H2Kb	peptide_accession	40215	49347	9132	1.227	H2Kb
AKVGLLGILGV	sp|Q9CQS6|GKN2_MOUSE	Stomach	1	11	45131	13305	H2Db;H2Kb	peptide_accession	13305	45131	31826	3.392	H2Kb
AKVKAHGKKVI	sp|P02088|HBB1_MOUSE	Stomach	1	11	41756	24294	H2Db;H2Kb	peptide_accession	24294	41756	17462	1.719	H2Kb
AKYLPHSAGRY	sp|P97461|RS5_MOUSE	Stomach	4	11	48924	12122	H2Db;H2Kb	peptide_accession	12122	48924	36802	4.036	H2Kb
ALANVNIGSLI	sp|P47955|RLA1_MOUSE	Stomach	4	11	35956	14621	H2Db;H2Kb	peptide_accession	14621	35956	21335	2.459	H2Kb
ALDLGYKPGVE	sp|Q91VD9|NDUS1_MOUSE	Stomach	1	11	49424	36291	H2Db;H2Kb	peptide_accession	36291	49424	13133	1.362	H2Kb
ALDVANKIGII	sp|P62751|RL23A_MOUSE	Stomach	1	11	39427	18536	H2Db;H2Kb	peptide_accession	18536	39427	20891	2.127	H2Kb
ALIADSGLKIL	sp|Q9Z2I9|SUCB1_MOUSE	Stomach	1	11	22587	12820	H2Db;H2Kb	peptide_accession	12820	22587	9767	1.762	H2Kb
ALIRVPLKKMK	sp|Q9D7R7|PEPC_MOUSE	Stomach	1	11	49477	38949	H2Db;H2Kb	peptide_accession	38949	49477	10528	1.27	H2Kb
ALKSMTEAEQQ	sp|Q04447|KCRB_MOUSE	Stomach	1	11	48897	40580	H2Db;H2Kb	peptide_accession	40580	48897	8317	1.205	H2Kb
ALPHAIMRLDL	sp|P62737|ACTA_MOUSE	Stomach	5	11	26030	9692	H2Db;H2Kb	peptide_accession	9692	26030	16338	2.686	H2Kb
ALPLGRKKGAK	sp|P62242|RS8_MOUSE	Stomach	1	11	48765	39367	H2Db;H2Kb	peptide_accession	39367	48765	9398	1.239	H2Kb
ALRGHSHFVSD	sp|P68040|GBLP_MOUSE	Stomach	4	11	49832	29053	H2Db;H2Kb	peptide_accession	29053	49832	20779	1.715	H2Kb
ALVAVKRVIDF	sp|Q9DCW4|ETFB_MOUSE	Stomach	6	11	46206	16885	H2Db;H2Kb	peptide_accession	16885	46206	29321	2.737	H2Kb
ALVKPQAIKPK	sp|P47915|RL29_MOUSE	Stomach	2	11	48697	36586	H2Db;H2Kb	peptide_accession	36586	48697	12111	1.331	H2Kb
ALVTGANKGIG	sp|P48758|CBR1_MOUSE	Stomach	1	11	43045	31844	H2Db;H2Kb	peptide_accession	31844	43045	11201	1.352	H2Kb
AMFDQSQIQEF	sp|Q3THE2|ML12B_MOUSE	Stomach	1	11	26111	579	H2Db;H2Kb	peptide_accession	579	26111	25532	45.097	H2Kb
AMIRGGHVNLT	sp|Q9D0K2|SCOT1_MOUSE	Stomach	1	11	28347	5413	H2Db;H2Kb	peptide_accession	5413	28347	22934	5.237	H2Kb
AMKQVAGTMKL	sp|Q03265|ATPA_MOUSE	Stomach	2	11	24000	8347	H2Db;H2Kb	peptide_accession	8347	24000	15653	2.875	H2Kb
ANLGIGIPLLA	sp|Q9D0K2|SCOT1_MOUSE	Stomach	6	11	46094	14083	H2Db;H2Kb	peptide_accession	14083	46094	32011	3.273	H2Kb
ANNVLSGGTTM	sp|P62737|ACTA_MOUSE	Stomach	8	11	4777	5312	H2Db;H2Kb	peptide_accession	4777	5312	535	1.112	H2Db
ANPFGGASHAK	sp|P62267|RS23_MOUSE	Stomach	1	11	48734	36669	H2Db;H2Kb	peptide_accession	36669	48734	12065	1.329	H2Kb
AQALRDNSTMG	sp|P07901|HS90A_MOUSE	Stomach	1	11	36740	21858	H2Db;H2Kb	peptide_accession	21858	36740	14882	1.681	H2Kb
AQASAPAQAPK	sp|P47915|RL29_MOUSE	Stomach	2	11	46601	34768	H2Db;H2Kb	peptide_accession	34768	46601	11833	1.34	H2Kb
AQILPIRFQEH	sp|Q68FD5|CLH_MOUSE	Stomach	16	11	47634	25002	H2Db;H2Kb	peptide_accession	25002	47634	22632	1.905	H2Kb
AQINQGESITH	sp|P40124|CAP1_MOUSE	Stomach	3	11	47546	36262	H2Db;H2Kb	peptide_accession	36262	47546	11284	1.311	H2Kb
AQKGQLSDDEK	sp|O08638|MYH11_MOUSE	Stomach	3	11	48694	41898	H2Db;H2Kb	peptide_accession	41898	48694	6796	1.162	H2Kb
AQYGNILKHVM	sp|Q8R4R6|NUP53_MOUSE	Stomach	5	11	1158	3446	H2Db;H2Kb	peptide_accession	1158	3446	2288	2.976	H2Db
ARSGMKIGRIE	sp|P62264|RS14_MOUSE	Stomach	2	11	49910	41653	H2Db;H2Kb	peptide_accession	41653	49910	8257	1.198	H2Kb
ARTDGKVFQFL	sp|Q8BP67|RL24_MOUSE	Stomach	1	11	39672	16259	H2Db;H2Kb	peptide_accession	16259	39672	23413	2.44	H2Kb
ASDPILYRPVA	sp|P52480|KPYM_MOUSE	Stomach	10	11	44202	25728	H2Db;H2Kb	peptide_accession	25728	44202	18474	1.718	H2Kb
ASEAIKGAVVG	sp|P38647|GRP75_MOUSE	Stomach	3	11	47034	37161	H2Db;H2Kb	peptide_accession	37161	47034	9873	1.266	H2Kb
ASFNDTFVHVT	sp|P62264|RS14_MOUSE	Stomach	3	11	34390	11489	H2Db;H2Kb	peptide_accession	11489	34390	22901	2.993	H2Kb
ASHHPADFTPA	sp|P01942|HBA_MOUSE	Stomach	3	11	7732	9657	H2Db;H2Kb	peptide_accession	7732	9657	1925	1.249	H2Db
ASLDKFLASVS	sp|P01942|HBA_MOUSE	Stomach	2	11	42494	10330	H2Db;H2Kb	peptide_accession	10330	42494	32164	4.114	H2Kb
ASLGKNPTDEY	sp|Q9CQ19|MYL9_MOUSE	Stomach	4	11	43180	15352	H2Db;H2Kb	peptide_accession	15352	43180	27828	2.813	H2Kb
ASLVPLKEKKL	sp|P56135|ATPK_MOUSE	Stomach	8	11	24554	1464	H2Db;H2Kb	peptide_accession	1464	24554	23090	16.772	H2Kb
ASSKDAIKKKF	sp|P45591|COF2_MOUSE	Stomach	2	11	45817	26373	H2Db;H2Kb	peptide_accession	26373	45817	19444	1.737	H2Kb
ASVPEGFLSEL	sp|P34884|MIF_MOUSE	Stomach	1	11	15945	1383	H2Db;H2Kb	peptide_accession	1383	15945	14562	11.529	H2Kb
ASVSTVLTSKY	sp|P01942|HBA_MOUSE	Stomach	1	11	40988	12655	H2Db;H2Kb	peptide_accession	12655	40988	28333	3.239	H2Kb
ATAPQTQHVSP	sp|P57776|EF1D_MOUSE	Stomach	2	11	48858	27057	H2Db;H2Kb	peptide_accession	27057	48858	21801	1.806	H2Kb
ATTPQFPDMIL	sp|P68040|GBLP_MOUSE	Stomach	2	11	37073	6413	H2Db;H2Kb	peptide_accession	6413	37073	30660	5.781	H2Kb
ATVKDNGNGTY	sp|Q8BTM8|FLNA_MOUSE	Stomach	3	11	47309	32070	H2Db;H2Kb	peptide_accession	32070	47309	15239	1.475	H2Kb
ATVTSNRPGLF	sp|P00405|COX2_MOUSE	Stomach	6	11	38329	5008	H2Db;H2Kb	peptide_accession	5008	38329	33321	7.654	H2Kb
AVAPIERVKLL	sp|P48962|ADT1_MOUSE	Stomach	9	11	43780	4708	H2Db;H2Kb	peptide_accession	4708	43780	39072	9.299	H2Kb
AVDIIKSTHDY	sp|Q9D819|IPYR_MOUSE	Stomach	1	11	48916	33009	H2Db;H2Kb	peptide_accession	33009	48916	15907	1.482	H2Kb
AVGVIKAVDKK	sp|P10126|EF1A1_MOUSE	Stomach	3	11	48901	37503	H2Db;H2Kb	peptide_accession	37503	48901	11398	1.304	H2Kb
AVLKGVHSHKK	sp|P62751|RL23A_MOUSE	Stomach	1	11	48735	33272	H2Db;H2Kb	peptide_accession	33272	48735	15463	1.465	H2Kb
AVLLPKKTESH	sp|Q8CGP5|H2A1F_MOUSE	Stomach	8	11	49068	30886	H2Db;H2Kb	peptide_accession	30886	49068	18182	1.589	H2Kb
AVLSKEYGFVL	sp|Q9CPU4|MGST3_MOUSE	Stomach	10	11	18390	946	H2Db;H2Kb	peptide_accession	946	18390	17444	19.44	H2Kb
AVSELAGHQTS	sp|Q9D8E6|RL4_MOUSE	Stomach	5	11	47060	31569	H2Db;H2Kb	peptide_accession	31569	47060	15491	1.491	H2Kb
AVVASSHKGKK	sp|O08638|MYH11_MOUSE	Stomach	3	11	49281	31887	H2Db;H2Kb	peptide_accession	31887	49281	17394	1.545	H2Kb
AVVGVVAGGGR	sp|P62918|RL8_MOUSE	Stomach	3	11	49794	30562	H2Db;H2Kb	peptide_accession	30562	49794	19232	1.629	H2Kb
DADFDNKPMVL	sp|Q9WVK4|EHD1_MOUSE	Stomach	1	11	43606	25124	H2Db;H2Kb	peptide_accession	25124	43606	18482	1.736	H2Kb
DDHDPVDKIVL	sp|O88569|ROA2_MOUSE	Stomach	2	11	48205	33814	H2Db;H2Kb	peptide_accession	33814	48205	14391	1.426	H2Kb
DEAGPSIVHRK	sp|P62737|ACTA_MOUSE	Stomach	4	11	49940	44529	H2Db;H2Kb	peptide_accession	44529	49940	5411	1.122	H2Kb
DEGLPPILNAL	sp|P56480|ATPB_MOUSE	Stomach	12	11	46818	28035	H2Db;H2Kb	peptide_accession	28035	46818	18783	1.67	H2Kb
DFNSNSHSSTF	sp|P16858|G3P_MOUSE	Stomach	6	11	34468	16031	H2Db;H2Kb	peptide_accession	16031	34468	18437	2.15	H2Kb
DFTDSQLQEGK	sp|P37804|TAGL_MOUSE	Stomach	13	11	49872	43567	H2Db;H2Kb	peptide_accession	43567	49872	6305	1.145	H2Kb
DFTPSGIAGAF	sp|P56135|ATPK_MOUSE	Stomach	4	11	48325	33148	H2Db;H2Kb	peptide_accession	33148	48325	15177	1.458	H2Kb
DGEVKTDVNKI	sp|Q8BHB9|CLIC6_MOUSE	Stomach	2	11	42822	31426	H2Db;H2Kb	peptide_accession	31426	42822	11396	1.363	H2Kb
DGILGLGYPSL	sp|P70269|CATE_MOUSE	Stomach	1	11	32178	9685	H2Db;H2Kb	peptide_accession	9685	32178	22493	3.322	H2Kb
DIKKILDSVGI	sp|P99027|RLA2_MOUSE	Stomach	7	11	47037	29684	H2Db;H2Kb	peptide_accession	29684	47037	17353	1.585	H2Kb
DIQAESIPLIL	sp|Q91VR5|DDX1_MOUSE	Stomach	1	11	46540	23874	H2Db;H2Kb	peptide_accession	23874	46540	22666	1.949	H2Kb
DLDFKSPDDPS	sp|P17182|ENOA_MOUSE	Stomach	4	11	49136	39270	H2Db;H2Kb	peptide_accession	39270	49136	9866	1.251	H2Kb
DLGKVGEVIVT	sp|P63038|CH60_MOUSE	Stomach	3	11	49632	43165	H2Db;H2Kb	peptide_accession	43165	49632	6467	1.15	H2Kb
DLLAPYAKGGK	sp|P56480|ATPB_MOUSE	Stomach	1	11	49863	40201	H2Db;H2Kb	peptide_accession	40201	49863	9662	1.24	H2Kb
DLRGKKKEELL	sp|Q6ZWV7|RL35_MOUSE	Stomach	1	11	48798	16146	H2Db;H2Kb	peptide_accession	16146	48798	32652	3.022	H2Kb
DLTRFVKWPRY	sp|P12970|RL7A_MOUSE	Stomach	21	11	49478	30383	H2Db;H2Kb	peptide_accession	30383	49478	19095	1.628	H2Kb
DNIQGITKPAI	sp|P62806|H4_MOUSE	Stomach	2	11	33408	19875	H2Db;H2Kb	peptide_accession	19875	33408	13533	1.681	H2Kb
DRVIKETTREM	sp|Q791V5|MTCH2_MOUSE	Stomach	3	11	45370	21818	H2Db;H2Kb	peptide_accession	21818	45370	23552	2.079	H2Kb
DSGDGVTHNVP	sp|P62737|ACTA_MOUSE	Stomach	4	11	49120	34544	H2Db;H2Kb	peptide_accession	34544	49120	14576	1.422	H2Kb
DSLVPIGRGQR	sp|Q03265|ATPA_MOUSE	Stomach	1	11	49276	35801	H2Db;H2Kb	peptide_accession	35801	49276	13475	1.376	H2Kb
DSRPKLPQTLS	sp|O88312|AGR2_MOUSE	Stomach	4	11	49519	30213	H2Db;H2Kb	peptide_accession	30213	49519	19306	1.639	H2Kb
DSYVGDEAQSK	sp|P63268|ACTH_MOUSE	Stomach	1	11	47981	37835	H2Db;H2Kb	peptide_accession	37835	47981	10146	1.268	H2Kb
DVNFEFPEFQL	sp|P62082|RS7_MOUSE	Stomach	1	11	46343	6341	H2Db;H2Kb	peptide_accession	6341	46343	40002	7.308	H2Kb
DVQRNNIALAL	sp|Q9CQQ7|AT5F1_MOUSE	Stomach	1	11	26792	20477	H2Db;H2Kb	peptide_accession	20477	26792	6315	1.308	H2Kb
DYIAVKEKYAK	sp|P97461|RS5_MOUSE	Stomach	1	11	49866	42781	H2Db;H2Kb	peptide_accession	42781	49866	7085	1.166	H2Kb
EACCCCCGDEM	sp|Q8BX65|MDFIC_MOUSE	Stomach	1	11	29771	25743	H2Db;H2Kb	peptide_accession	25743	29771	4028	1.156	H2Kb
EADDDRLNKVI	sp|P99027|RLA2_MOUSE	Stomach	3	11	46379	33853	H2Db;H2Kb	peptide_accession	33853	46379	12526	1.37	H2Kb
EEALAAHKYLL	sp|P09103|PDIA1_MOUSE	Stomach	2	11	46126	22596	H2Db;H2Kb	peptide_accession	22596	46126	23530	2.041	H2Kb
EEIFNIFVPSK	sp|Q9CQS6|GKN2_MOUSE	Stomach	13	11	48494	39939	H2Db;H2Kb	peptide_accession	39939	48494	8555	1.214	H2Kb
EFINKLQPGSV	sp|Q08091|CNN1_MOUSE	Stomach	4	11	46535	10891	H2Db;H2Kb	peptide_accession	10891	46535	35644	4.273	H2Kb
EFLDRESIKLV	sp|Q8BTM8|FLNA_MOUSE	Stomach	2	11	49032	10677	H2Db;H2Kb	peptide_accession	10677	49032	38355	4.592	H2Kb
EFYMGRTLQNT	sp|Q8CI94|PYGB_MOUSE	Stomach	3	11	47961	25014	H2Db;H2Kb	peptide_accession	25014	47961	22947	1.917	H2Kb
EGEVATKPKEV	sp|Q9CQS6|GKN2_MOUSE	Stomach	1	11	47418	35993	H2Db;H2Kb	peptide_accession	35993	47418	11425	1.317	H2Kb
EGKTATVEQTF	sp|P17892|LIPR2_MOUSE	Stomach	2	11	47761	33498	H2Db;H2Kb	peptide_accession	33498	47761	14263	1.426	H2Kb
EGKVLPGVDAL	sp|P09411|PGK1_MOUSE	Stomach	1	11	37742	30241	H2Db;H2Kb	peptide_accession	30241	37742	7501	1.248	H2Kb
EGLHNHHTTKS	sp|P01863|GCAA_MOUSE	Stomach	3	11	42946	35284	H2Db;H2Kb	peptide_accession	35284	42946	7662	1.217	H2Kb
EGNDLYHEMIE	sp|P56480|ATPB_MOUSE	Stomach	3	11	49768	37496	H2Db;H2Kb	peptide_accession	37496	49768	12272	1.327	H2Kb
EIEKFDKSKLK	sp|P20065|TYB4_MOUSE	Stomach	1	11	49908	42433	H2Db;H2Kb	peptide_accession	42433	49908	7475	1.176	H2Kb
EILVKHMGSRL	sp|Q8BTM8|FLNA_MOUSE	Stomach	2	11	39767	1998	H2Db;H2Kb	peptide_accession	1998	39767	37769	19.903	H2Kb
EKILKDHGEAF	sp|P24472|GSTA4_MOUSE	Stomach	1	11	48282	26149	H2Db;H2Kb	peptide_accession	26149	48282	22133	1.846	H2Kb
EKVLKSHGQDY	sp|P13745|GSTA1_MOUSE	Stomach	4	11	49835	39144	H2Db;H2Kb	peptide_accession	39144	49835	10691	1.273	H2Kb
ELAQYREVAAF	sp|Q03265|ATPA_MOUSE	Stomach	3	11	47310	23849	H2Db;H2Kb	peptide_accession	23849	47310	23461	1.984	H2Kb
ELEQLKGQGKS	sp|P20152|VIME_MOUSE	Stomach	1	11	49656	44409	H2Db;H2Kb	peptide_accession	44409	49656	5247	1.118	H2Kb
ELIIGDRQTGK	sp|Q03265|ATPA_MOUSE	Stomach	7	11	49789	41230	H2Db;H2Kb	peptide_accession	41230	49789	8559	1.208	H2Kb
ELLFKEGVMVA	sp|P63325|RS10_MOUSE	Stomach	1	11	47582	29755	H2Db;H2Kb	peptide_accession	29755	47582	17827	1.599	H2Kb
ELLKQGQYSPM	sp|Q03265|ATPA_MOUSE	Stomach	1	11	19832	9128	H2Db;H2Kb	peptide_accession	9128	19832	10704	2.173	H2Kb
ELLSKGLIKLV	sp|P62852|RS25_MOUSE	Stomach	1	11	46722	19169	H2Db;H2Kb	peptide_accession	19169	46722	27553	2.437	H2Kb
EMEINDHQLSV	sp|Q64436|ATP4A_MOUSE	Stomach	2	11	33188	18293	H2Db;H2Kb	peptide_accession	18293	33188	14895	1.814	H2Kb
EMVPLKYFENW	sp|P00405|COX2_MOUSE	Stomach	1	11	48779	23645	H2Db;H2Kb	peptide_accession	23645	48779	25134	2.063	H2Kb
ENKKKKNNIKL	sp|P11499|HS90B_MOUSE	Stomach	4	11	47057	21133	H2Db;H2Kb	peptide_accession	21133	47057	25924	2.227	H2Kb
ENRKKKNNIKL	sp|P07901|HS90A_MOUSE	Stomach	1	11	47853	13808	H2Db;H2Kb	peptide_accession	13808	47853	34045	3.466	H2Kb
EQKIVVKVLKA	sp|Q9D1R9|RL34_MOUSE	Stomach	5	11	49421	42299	H2Db;H2Kb	peptide_accession	42299	49421	7122	1.168	H2Kb
ERTISKPKGSV	sp|P01863|GCAA_MOUSE	Stomach	1	11	48872	33664	H2Db;H2Kb	peptide_accession	33664	48872	15208	1.452	H2Kb
ESKKPPAKLQP	sp|Q9EQX0|GHRL_MOUSE	Stomach	1	11	49750	39474	H2Db;H2Kb	peptide_accession	39474	49750	10276	1.26	H2Kb
ESLKGVDPKFL	sp|P47915|RL29_MOUSE	Stomach	4	11	17388	24020	H2Db;H2Kb	peptide_accession	17388	24020	6632	1.381	H2Db
ESPLETRNIAF	sp|Q64436|ATP4A_MOUSE	Stomach	3	11	46416	13211	H2Db;H2Kb	peptide_accession	13211	46416	33205	3.513	H2Kb
ETKESKKEDLV	sp|P18760|COF1_MOUSE	Stomach	3	11	47231	28251	H2Db;H2Kb	peptide_accession	28251	47231	18980	1.672	H2Kb
ETKESRKEELM	sp|Q9R0P5|DEST_MOUSE	Stomach	4	11	44022	25104	H2Db;H2Kb	peptide_accession	25104	44022	18918	1.754	H2Kb
EVAQHLGESTV	sp|P56480|ATPB_MOUSE	Stomach	5	11	36349	10128	H2Db;H2Kb	peptide_accession	10128	36349	26221	3.589	H2Kb
EVYLKPYFLEA	sp|Q01853|TERA_MOUSE	Stomach	2	11	44778	5329	H2Db;H2Kb	peptide_accession	5329	44778	39449	8.403	H2Kb
EYDEAGPSIVH	sp|P62737|ACTA_MOUSE	Stomach	6	11	49920	44596	H2Db;H2Kb	peptide_accession	44596	49920	5324	1.119	H2Kb
EYEKLQVLLRD	sp|Q9JHU4|DYHC1_MOUSE	Stomach	2	11	49925	44305	H2Db;H2Kb	peptide_accession	44305	49925	5620	1.127	H2Kb
FADKVPKTAEN	sp|P17742|PPIA_MOUSE	Stomach	3	11	48393	40486	H2Db;H2Kb	peptide_accession	40486	48393	7907	1.195	H2Kb
FADTHIPGSPF	sp|Q8BTM8|FLNA_MOUSE	Stomach	7	11	13198	3198	H2Db;H2Kb	peptide_accession	3198	13198	10000	4.127	H2Kb
FAFKDKYKQIF	sp|P48962|ADT1_MOUSE	Stomach	5	11	15954	2736	H2Db;H2Kb	peptide_accession	2736	15954	13218	5.831	H2Kb
FAGNQKQLEQT	sp|Q8K221|ARFP2_MOUSE	Stomach	1	11	38064	23564	H2Db;H2Kb	peptide_accession	23564	38064	14500	1.615	H2Kb
FAKDFLAGGVA	sp|P51881|ADT2_MOUSE	Stomach	2	11	40109	16027	H2Db;H2Kb	peptide_accession	16027	40109	24082	2.503	H2Kb
FAKKHNKKGLK	sp|P47915|RL29_MOUSE	Stomach	3	11	49217	34647	H2Db;H2Kb	peptide_accession	34647	49217	14570	1.421	H2Kb
FAKLVRPPVQV	sp|Q9DB20|ATPO_MOUSE	Stomach	11	11	28018	14674	H2Db;H2Kb	peptide_accession	14674	28018	13344	1.909	H2Kb
FALGLSGGSLV	sp|Q9CQ60|6PGL_MOUSE	Stomach	1	11	4906	2010	H2Db;H2Kb	peptide_accession	2010	4906	2896	2.441	H2Kb
FAPIHAEAPEF	sp|P56480|ATPB_MOUSE	Stomach	3	11	3016	2871	H2Db;H2Kb	peptide_accession	2871	3016	145	1.051	H2Kb
FAPVNVTTEVK	sp|P10126|EF1A1_MOUSE	Stomach	4	11	1666	36155	H2Db;H2Kb	peptide_accession	1666	36155	34489	21.702	H2Db
FAYKVQPRNWL	sp|P63030|MPC1_MOUSE	Stomach	4	11	3056	580	H2Db;H2Kb	peptide_accession	580	3056	2476	5.269	H2Kb
FDEGLPPILNA	sp|P56480|ATPB_MOUSE	Stomach	2	11	48043	42796	H2Db;H2Kb	peptide_accession	42796	48043	5247	1.123	H2Kb
FEADPERFNNF	sp|P06745|G6PI_MOUSE	Stomach	6	11	47711	11152	H2Db;H2Kb	peptide_accession	11152	47711	36559	4.278	H2Kb
FEDPFDDFFGN	sp|O54946|DNJB6_MOUSE	Stomach	1	11	49799	40022	H2Db;H2Kb	peptide_accession	40022	49799	9777	1.244	H2Kb
FENKVPEKQKL	sp|P48771|CX7A2_MOUSE	Stomach	23	11	41695	34385	H2Db;H2Kb	peptide_accession	34385	41695	7310	1.213	H2Kb
FERQFLSGELE	sp|Q9D0K2|SCOT1_MOUSE	Stomach	1	11	49183	30306	H2Db;H2Kb	peptide_accession	30306	49183	18877	1.623	H2Kb
FEVVGYPTLKF	sp|D3Z6P0|PDIA2_MOUSE	Stomach	8	11	33822	13996	H2Db;H2Kb	peptide_accession	13996	33822	19826	2.417	H2Kb
FFLWAPEQAPL	sp|Q9R0P5|DEST_MOUSE	Stomach	1	11	6147	2349	H2Db;H2Kb	peptide_accession	2349	6147	3798	2.617	H2Kb
FFMPGFAPLTS	sp|Q7TMM9|TBB2A_MOUSE	Stomach	4	11	41539	24029	H2Db;H2Kb	peptide_accession	24029	41539	17510	1.729	H2Kb
FGFGQGAGALV	sp|P97315|CSRP1_MOUSE	Stomach	2	11	33330	2345	H2Db;H2Kb	peptide_accession	2345	33330	30985	14.213	H2Kb
FGGSGTSSRPS	sp|P20152|VIME_MOUSE	Stomach	2	11	43478	33962	H2Db;H2Kb	peptide_accession	33962	43478	9516	1.28	H2Kb
FGIMPYRKLIY	sp|Q91ZV4|MOGT1_MOUSE	Stomach	2	11	45807	12053	H2Db;H2Kb	peptide_accession	12053	45807	33754	3.8	H2Kb
FIDTTSKFGHG	sp|P27659|RL3_MOUSE	Stomach	1	11	48551	23248	H2Db;H2Kb	peptide_accession	23248	48551	25303	2.088	H2Kb
FIFPPKIKDVL	sp|P01863|GCAA_MOUSE	Stomach	2	11	15678	7859	H2Db;H2Kb	peptide_accession	7859	15678	7819	1.995	H2Kb
FINKLQPGSVK	sp|Q08091|CNN1_MOUSE	Stomach	1	11	46796	40868	H2Db;H2Kb	peptide_accession	40868	46796	5928	1.145	H2Kb
FKKFDEGRNNF	sp|P09103|PDIA1_MOUSE	Stomach	1	11	46792	28083	H2Db;H2Kb	peptide_accession	28083	46792	18709	1.666	H2Kb
FKLRPKKTPAV	sp|Q78IK2|USMG5_MOUSE	Stomach	8	11	31640	16945	H2Db;H2Kb	peptide_accession	16945	31640	14695	1.867	H2Kb
FKRISEQFTAM	sp|Q7TMM9|TBB2A_MOUSE	Stomach	2	11	23590	8529	H2Db;H2Kb	peptide_accession	8529	23590	15061	2.766	H2Kb
FKVDDPAGMLL	sp|Q9R233|TPSN_MOUSE	Stomach	4	11	33067	14604	H2Db;H2Kb	peptide_accession	14604	33067	18463	2.264	H2Kb
FLGASLKDEVL	sp|P25444|RS2_MOUSE	Stomach	1	11	12025	22152	H2Db;H2Kb	peptide_accession	12025	22152	10127	1.842	H2Db
FLGGVDKRTQF	sp|P51881|ADT2_MOUSE	Stomach	1	11	44651	14737	H2Db;H2Kb	peptide_accession	14737	44651	29914	3.03	H2Kb
FLINLGQGKET	sp|Q9CQW5|LEG2_MOUSE	Stomach	1	11	41263	32999	H2Db;H2Kb	peptide_accession	32999	41263	8264	1.25	H2Kb
FLKDFLAGGIA	sp|P48962|ADT1_MOUSE	Stomach	1	11	46594	24258	H2Db;H2Kb	peptide_accession	24258	46594	22336	1.921	H2Kb
FLKNHKYDPGQ	sp|Q9D7R7|PEPC_MOUSE	Stomach	3	11	49620	36042	H2Db;H2Kb	peptide_accession	36042	49620	13578	1.377	H2Kb
FLPFQDQLKLL	sp|Q8CC88|VWA8_MOUSE	Stomach	1	11	31294	8944	H2Db;H2Kb	peptide_accession	8944	31294	22350	3.499	H2Kb
FLSPEHQKAQQ	sp|Q9EQX0|GHRL_MOUSE	Stomach	1	11	49722	41457	H2Db;H2Kb	peptide_accession	41457	49722	8265	1.199	H2Kb
FMDLHNFRNMF	sp|O08808|DIAP1_MOUSE	Stomach	1	11	34771	783	H2Db;H2Kb	peptide_accession	783	34771	33988	44.407	H2Kb
FNDGLNHLDSL	sp|P02088|HBB1_MOUSE	Stomach	1	11	31060	7791	H2Db;H2Kb	peptide_accession	7791	31060	23269	3.987	H2Kb
FNDGTDEKKKL	sp|Q03265|ATPA_MOUSE	Stomach	6	11	47307	20535	H2Db;H2Kb	peptide_accession	20535	47307	26772	2.304	H2Kb
FNKPDIDAWEL	sp|P12787|COX5A_MOUSE	Stomach	3	11	28970	28856	H2Db;H2Kb	peptide_accession	28856	28970	114	1.004	H2Kb
FNPRLDTSEVV	sp|O54974|LEG7_MOUSE	Stomach	3	11	12909	14085	H2Db;H2Kb	peptide_accession	12909	14085	1176	1.091	H2Db
FQIGAIQSFAG	sp|Q64436|ATP4A_MOUSE	Stomach	3	11	40937	28044	H2Db;H2Kb	peptide_accession	28044	40937	12893	1.46	H2Kb
FQVPLNIPKDF	sp|Q9DCM2|GSTK1_MOUSE	Stomach	4	11	33948	21171	H2Db;H2Kb	peptide_accession	21171	33948	12777	1.604	H2Kb
FRDLFSDGHSE	sp|P27773|PDIA3_MOUSE	Stomach	2	11	49660	38042	H2Db;H2Kb	peptide_accession	38042	49660	11618	1.305	H2Kb
FRDNGKHALII	sp|Q03265|ATPA_MOUSE	Stomach	1	11	41309	27177	H2Db;H2Kb	peptide_accession	27177	41309	14132	1.52	H2Kb
FRDQEGQDVLL	sp|P56480|ATPB_MOUSE	Stomach	7	11	41033	26589	H2Db;H2Kb	peptide_accession	26589	41033	14444	1.543	H2Kb
FRLLLPEAPPK	sp|Q9WV92|E41L3_MOUSE	Stomach	2	11	45175	37870	H2Db;H2Kb	peptide_accession	37870	45175	7305	1.193	H2Kb
FRPFGSISRIY	sp|Q9Z1D1|EIF3G_MOUSE	Stomach	3	11	48584	36728	H2Db;H2Kb	peptide_accession	36728	48584	11856	1.323	H2Kb
FRSLKDRGFEL	sp|O54734|OST48_MOUSE	Stomach	2	11	41093	16532	H2Db;H2Kb	peptide_accession	16532	41093	24561	2.486	H2Kb
FSGLIYTYSGL	sp|O08638|MYH11_MOUSE	Stomach	7	11	12830	151	H2Db;H2Kb	peptide_accession	151	12830	12679	84.967	H2Kb
FSKVPPLIASF	sp|O09131|GSTO1_MOUSE	Stomach	2	11	31975	10410	H2Db;H2Kb	peptide_accession	10410	31975	21565	3.072	H2Kb
FTALAGQTVTL	sp|A2ASS6|TITIN_MOUSE	Stomach	1	11	3177	4458	H2Db;H2Kb	peptide_accession	3177	4458	1281	1.403	H2Db
FTITPGSEQIR	sp|Q99KI0|ACON_MOUSE	Stomach	1	11	47414	35094	H2Db;H2Kb	peptide_accession	35094	47414	12320	1.351	H2Kb
FTKLPNGLVIA	sp|Q9DB77|QCR2_MOUSE	Stomach	1	11	41324	30441	H2Db;H2Kb	peptide_accession	30441	41324	10883	1.358	H2Kb
FTKVKPLLQVT	sp|Q61879|MYH10_MOUSE	Stomach	2	11	42448	27813	H2Db;H2Kb	peptide_accession	27813	42448	14635	1.526	H2Kb
FTRSKDEKILH	sp|Q60597|ODO1_MOUSE	Stomach	1	11	49724	32114	H2Db;H2Kb	peptide_accession	32114	49724	17610	1.548	H2Kb
FVALPGVGVSM	sp|P43024|CX6A1_MOUSE	Stomach	7	11	15095	9591	H2Db;H2Kb	peptide_accession	9591	15095	5504	1.574	H2Kb
FVIGKNGEKLQ	sp|Q8VDJ3|VIGLN_MOUSE	Stomach	1	11	49279	23072	H2Db;H2Kb	peptide_accession	23072	49279	26207	2.136	H2Kb
FVLDEADEMLS	sp|P60843|IF4A1_MOUSE	Stomach	1	11	46818	24009	H2Db;H2Kb	peptide_accession	24009	46818	22809	1.95	H2Kb
FVMRHKGAKHL	sp|Q80X89|UD2A1_MOUSE	Stomach	7	11	7019	879	H2Db;H2Kb	peptide_accession	879	7019	6140	7.985	H2Kb
FVSGSQLRIQE	sp|Q9DCX2|ATP5H_MOUSE	Stomach	2	11	48992	34958	H2Db;H2Kb	peptide_accession	34958	48992	14034	1.401	H2Kb
FVYPLDFARTR	sp|P48962|ADT1_MOUSE	Stomach	3	11	46629	15155	H2Db;H2Kb	peptide_accession	15155	46629	31474	3.077	H2Kb
FYRNYDSMKDF	sp|Q9CPQ1|COX6C_MOUSE	Stomach	4	11	49093	5805	H2Db;H2Kb	peptide_accession	5805	49093	43288	8.457	H2Kb
FYVPGVAPINF	sp|Q8BH24|TM9S4_MOUSE	Stomach	1	11	39398	11104	H2Db;H2Kb	peptide_accession	11104	39398	28294	3.548	H2Kb
GADIIQLPQIV	sp|Q8K1M6|DNM1L_MOUSE	Stomach	1	11	38187	26193	H2Db;H2Kb	peptide_accession	26193	38187	11994	1.458	H2Kb
GAFGKPQGTVA	sp|P86048|RL10L_MOUSE	Stomach	1	11	37912	22946	H2Db;H2Kb	peptide_accession	22946	37912	14966	1.652	H2Kb
GDDLTVTNPKR	sp|P17182|ENOA_MOUSE	Stomach	1	11	49797	45699	H2Db;H2Kb	peptide_accession	45699	49797	4098	1.09	H2Kb
GDLGFLGPEDL	sp|Q9JKR6|HYOU1_MOUSE	Stomach	1	11	44657	22506	H2Db;H2Kb	peptide_accession	22506	44657	22151	1.984	H2Kb
GDPKEEEEEEL	sp|P99028|QCR6_MOUSE	Stomach	2	11	45294	39294	H2Db;H2Kb	peptide_accession	39294	45294	6000	1.153	H2Kb
GDQALSFLKDF	sp|P48962|ADT1_MOUSE	Stomach	4	11	48931	37984	H2Db;H2Kb	peptide_accession	37984	48931	10947	1.288	H2Kb
GEIGGHAEENA	sp|Q9WUM5|SUCA_MOUSE	Stomach	1	11	48464	39684	H2Db;H2Kb	peptide_accession	39684	48464	8780	1.221	H2Kb
GEISIGTPPQN	sp|Q9D7R7|PEPC_MOUSE	Stomach	1	11	49561	43065	H2Db;H2Kb	peptide_accession	43065	49561	6496	1.151	H2Kb
GFGFGQGAGAL	sp|P97315|CSRP1_MOUSE	Stomach	9	11	38355	13926	H2Db;H2Kb	peptide_accession	13926	38355	24429	2.754	H2Kb
GFVKVVKNKAY	sp|P47962|RL5_MOUSE	Stomach	19	11	49771	39489	H2Db;H2Kb	peptide_accession	39489	49771	10282	1.26	H2Kb
GGAGVGKTVLI	sp|P56480|ATPB_MOUSE	Stomach	8	11	45138	20630	H2Db;H2Kb	peptide_accession	20630	45138	24508	2.188	H2Kb
GHAGAIIAGGK	sp|Q9WUM5|SUCA_MOUSE	Stomach	1	11	49902	41600	H2Db;H2Kb	peptide_accession	41600	49902	8302	1.2	H2Kb
GHLDDLPGALS	sp|P01942|HBA_MOUSE	Stomach	2	11	49316	33606	H2Db;H2Kb	peptide_accession	33606	49316	15710	1.467	H2Kb
GHVDSGKSTTT	sp|P10126|EF1A1_MOUSE	Stomach	3	11	48832	31525	H2Db;H2Kb	peptide_accession	31525	48832	17307	1.549	H2Kb
GIAGLGDVAEV	sp|Q8CI94|PYGB_MOUSE	Stomach	3	11	35609	23873	H2Db;H2Kb	peptide_accession	23873	35609	11736	1.492	H2Kb
GIEGRYATALY	sp|Q9DB20|ATPO_MOUSE	Stomach	1	11	49642	20209	H2Db;H2Kb	peptide_accession	20209	49642	29433	2.456	H2Kb
GIITNWDDMEK	sp|P62737|ACTA_MOUSE	Stomach	1	11	36162	37400	H2Db;H2Kb	peptide_accession	36162	37400	1238	1.034	H2Db
GIPENLIGALL	sp|Q9D0K2|SCOT1_MOUSE	Stomach	1	11	12284	6104	H2Db;H2Kb	peptide_accession	6104	12284	6180	2.012	H2Kb
GIRLPYDDKEF	sp|Q9DBX6|CP2S1_MOUSE	Stomach	1	11	48085	19638	H2Db;H2Kb	peptide_accession	19638	48085	28447	2.449	H2Kb
GIRRNEKIAVH	sp|Q9CXW4|RL11_MOUSE	Stomach	1	11	48879	39019	H2Db;H2Kb	peptide_accession	39019	48879	9860	1.253	H2Kb
GIVEGLMTTVH	sp|Q64467|G3PT_MOUSE	Stomach	5	11	48298	38687	H2Db;H2Kb	peptide_accession	38687	48298	9611	1.248	H2Kb
GKFMKPGKVVL	sp|P61358|RL27_MOUSE	Stomach	18	11	41778	14118	H2Db;H2Kb	peptide_accession	14118	41778	27660	2.959	H2Kb
GKIHNDVDRFL	sp|Q9CQW5|LEG2_MOUSE	Stomach	3	11	15879	25765	H2Db;H2Kb	peptide_accession	15879	25765	9886	1.623	H2Db
GKKLEDGPKFL	sp|P10126|EF1A1_MOUSE	Stomach	1	11	47822	34433	H2Db;H2Kb	peptide_accession	34433	47822	13389	1.389	H2Kb
GLDAAGKTTIL	sp|P84078|ARF1_MOUSE	Stomach	1	11	40709	26221	H2Db;H2Kb	peptide_accession	26221	40709	14488	1.553	H2Kb
GLRNVQAEEMV	sp|Q03265|ATPA_MOUSE	Stomach	7	11	48121	25593	H2Db;H2Kb	peptide_accession	25593	48121	22528	1.88	H2Kb
GLTPSQIGVIL	sp|P62301|RS13_MOUSE	Stomach	2	11	38468	28064	H2Db;H2Kb	peptide_accession	28064	38468	10404	1.371	H2Kb
GLVGGRPEFRF	sp|Q05793|PGBM_MOUSE	Stomach	3	11	46816	19695	H2Db;H2Kb	peptide_accession	19695	46816	27121	2.377	H2Kb
GLVPSDRALVF	sp|P00688|AMYP_MOUSE	Stomach	4	11	47168	27205	H2Db;H2Kb	peptide_accession	27205	47168	19963	1.734	H2Kb
GMESAGIHETT	sp|P62737|ACTA_MOUSE	Stomach	8	11	45305	34733	H2Db;H2Kb	peptide_accession	34733	45305	10572	1.304	H2Kb
GNAILAGGAIF	sp|P56393|COX7B_MOUSE	Stomach	1	11	44949	18506	H2Db;H2Kb	peptide_accession	18506	44949	26443	2.429	H2Kb
GNPEVILPVPA	sp|P17182|ENOA_MOUSE	Stomach	2	11	37525	28310	H2Db;H2Kb	peptide_accession	28310	37525	9215	1.326	H2Kb
GPHSMRYFETA	sp|P01899|HA11_MOUSE	Stomach	48	11	37520	36298	H2Db;H2Kb	peptide_accession	36298	37520	1222	1.034	H2Kb
GQAKKHPSLIP	sp|Q62425|NDUA4_MOUSE	Stomach	1	11	49192	35219	H2Db;H2Kb	peptide_accession	35219	49192	13973	1.397	H2Kb
GQGAGALVHSE	sp|P97315|CSRP1_MOUSE	Stomach	1	11	49101	43937	H2Db;H2Kb	peptide_accession	43937	49101	5164	1.118	H2Kb
GQIFRPDNFVF	sp|Q7TMM9|TBB2A_MOUSE	Stomach	10	11	40875	17840	H2Db;H2Kb	peptide_accession	17840	40875	23035	2.291	H2Kb
GQKVLDSGAPI	sp|P56480|ATPB_MOUSE	Stomach	3	11	13741	20958	H2Db;H2Kb	peptide_accession	13741	20958	7217	1.525	H2Db
GQLFRPDNFIF	sp|Q922F4|TBB6_MOUSE	Stomach	1	11	42253	16803	H2Db;H2Kb	peptide_accession	16803	42253	25450	2.515	H2Kb
GQMNEPPGARA	sp|P56480|ATPB_MOUSE	Stomach	7	11	47103	31931	H2Db;H2Kb	peptide_accession	31931	47103	15172	1.475	H2Kb
GQRDLDRIAGQ	sp|Q9CZX8|RS19_MOUSE	Stomach	1	11	49905	36532	H2Db;H2Kb	peptide_accession	36532	49905	13373	1.366	H2Kb
GRGGNFGFGDS	sp|O88569|ROA2_MOUSE	Stomach	6	11	48528	38361	H2Db;H2Kb	peptide_accession	38361	48528	10167	1.265	H2Kb
GSSFLSPEHQK	sp|Q9EQX0|GHRL_MOUSE	Stomach	6	11	49138	40414	H2Db;H2Kb	peptide_accession	40414	49138	8724	1.216	H2Kb
GSYTASRKHIY	sp|Q9WUM5|SUCA_MOUSE	Stomach	2	11	47318	17492	H2Db;H2Kb	peptide_accession	17492	47318	29826	2.705	H2Kb
GTGSLTGFFGY	sp|Q9D7R7|PEPC_MOUSE	Stomach	8	11	49030	26999	H2Db;H2Kb	peptide_accession	26999	49030	22031	1.816	H2Kb
GTRYGASLRKM	sp|P61514|RL37A_MOUSE	Stomach	5	11	45105	16129	H2Db;H2Kb	peptide_accession	16129	45105	28976	2.797	H2Kb
GVHSHKKKKIR	sp|P62751|RL23A_MOUSE	Stomach	1	11	49851	36495	H2Db;H2Kb	peptide_accession	36495	49851	13356	1.366	H2Kb
GVLNRKRGHVF	sp|P58252|EF2_MOUSE	Stomach	4	11	46557	10573	H2Db;H2Kb	peptide_accession	10573	46557	35984	4.403	H2Kb
GVLTHGRVRLL	sp|P62754|RS6_MOUSE	Stomach	1	11	35448	2120	H2Db;H2Kb	peptide_accession	2120	35448	33328	16.721	H2Kb
GVNHEKYDNSL	sp|P16858|G3P_MOUSE	Stomach	4	11	44367	11765	H2Db;H2Kb	peptide_accession	11765	44367	32602	3.771	H2Kb
GVNQLKFARSL	sp|Q9CZM2|RL15_MOUSE	Stomach	3	11	28873	12677	H2Db;H2Kb	peptide_accession	12677	28873	16196	2.278	H2Kb
GVPRLPDEWSQ	sp|P14602|HSPB1_MOUSE	Stomach	6	11	47378	43080	H2Db;H2Kb	peptide_accession	43080	47378	4298	1.1	H2Kb
GVQGFPTIKIF	sp|Q922R8|PDIA6_MOUSE	Stomach	8	11	48498	18222	H2Db;H2Kb	peptide_accession	18222	48498	30276	2.662	H2Kb
GVSKLGVTVLT	sp|Q8K354|CBR3_MOUSE	Stomach	3	11	48223	34948	H2Db;H2Kb	peptide_accession	34948	48223	13275	1.38	H2Kb
GVSQAVEHINK	sp|P17182|ENOA_MOUSE	Stomach	7	11	49659	42506	H2Db;H2Kb	peptide_accession	42506	49659	7153	1.168	H2Kb
GVTKIGVTVLS	sp|P48758|CBR1_MOUSE	Stomach	4	11	48907	37936	H2Db;H2Kb	peptide_accession	37936	48907	10971	1.289	H2Kb
HAKRPDADLKT	sp|P35564|CALX_MOUSE	Stomach	1	11	48582	37953	H2Db;H2Kb	peptide_accession	37953	48582	10629	1.28	H2Kb
HASKQITADKQ	sp|P51881|ADT2_MOUSE	Stomach	1	11	48225	42992	H2Db;H2Kb	peptide_accession	42992	48225	5233	1.122	H2Kb
HAVSEGTKAVT	sp|P70696|H2B1A_MOUSE	Stomach	2	11	42358	28442	H2Db;H2Kb	peptide_accession	28442	42358	13916	1.489	H2Kb
HDNFGIVEGLM	sp|P16858|G3P_MOUSE	Stomach	3	11	42959	28117	H2Db;H2Kb	peptide_accession	28117	42959	14842	1.528	H2Kb
HDNRDDPAAPR	sp|O70209|PDLI3_MOUSE	Stomach	3	11	49460	44285	H2Db;H2Kb	peptide_accession	44285	49460	5175	1.117	H2Kb
HGDSDLQLDRI	sp|P99024|TBB5_MOUSE	Stomach	2	11	38137	24928	H2Db;H2Kb	peptide_accession	24928	38137	13209	1.53	H2Kb
HGDSDLQLERI	sp|Q7TMM9|TBB2A_MOUSE	Stomach	6	11	39976	26066	H2Db;H2Kb	peptide_accession	26066	39976	13910	1.534	H2Kb
HGEYPDDYPRE	sp|Q9DAW9|CNN3_MOUSE	Stomach	1	11	49583	40346	H2Db;H2Kb	peptide_accession	40346	49583	9237	1.229	H2Kb
HHPADFTPAVH	sp|P01942|HBA_MOUSE	Stomach	2	11	48912	40966	H2Db;H2Kb	peptide_accession	40966	48912	7946	1.194	H2Kb
HLLKPMGKVVT	sp|Q62465|VAT1_MOUSE	Stomach	2	11	46611	33903	H2Db;H2Kb	peptide_accession	33903	46611	12708	1.375	H2Kb
HLRPRNPKRDR	sp|Q64436|ATP4A_MOUSE	Stomach	1	11	49951	43480	H2Db;H2Kb	peptide_accession	43480	49951	6471	1.149	H2Kb
HMGLFDHAAKI	sp|Q9D6R2|IDH3A_MOUSE	Stomach	1	11	23638	2556	H2Db;H2Kb	peptide_accession	2556	23638	21082	9.248	H2Kb
HPGTYMPAGYP	sp|Q9JJ00|PLS1_MOUSE	Stomach	1	11	49305	38339	H2Db;H2Kb	peptide_accession	38339	49305	10966	1.286	H2Kb
HQGVMVGMGQK	sp|P63268|ACTH_MOUSE	Stomach	1	11	48783	39879	H2Db;H2Kb	peptide_accession	39879	48783	8904	1.223	H2Kb
HTTKSFSRTPG	sp|P01863|GCAA_MOUSE	Stomach	7	11	40452	28647	H2Db;H2Kb	peptide_accession	28647	40452	11805	1.412	H2Kb
HVITDMFKNAF	sp|Q3V2T4|KTDAP_MOUSE	Stomach	2	11	36151	4687	H2Db;H2Kb	peptide_accession	4687	36151	31464	7.713	H2Kb
IAAEGIHTGQF	sp|P62918|RL8_MOUSE	Stomach	15	11	32466	3328	H2Db;H2Kb	peptide_accession	3328	32466	29138	9.755	H2Kb
IAEERDKRLAA	sp|P62702|RS4X_MOUSE	Stomach	2	11	46331	19950	H2Db;H2Kb	peptide_accession	19950	46331	26381	2.322	H2Kb
IAEKLGGSLIV	sp|Q9R0P5|DEST_MOUSE	Stomach	4	11	34288	17687	H2Db;H2Kb	peptide_accession	17687	34288	16601	1.939	H2Kb
IAFAEKNGWSY	sp|Q9CXZ1|NDUS4_MOUSE	Stomach	3	11	31326	14025	H2Db;H2Kb	peptide_accession	14025	31326	17301	2.234	H2Kb
IATTPQFPDMI	sp|P68040|GBLP_MOUSE	Stomach	2	11	12908	4522	H2Db;H2Kb	peptide_accession	4522	12908	8386	2.854	H2Kb
IAYSDVAKRLT	sp|Q9QYB1|CLIC4_MOUSE	Stomach	3	11	38772	2719	H2Db;H2Kb	peptide_accession	2719	38772	36053	14.26	H2Kb
IDEVTGHLKLY	sp|Q8R2Y8|PTH2_MOUSE	Stomach	2	11	49737	36870	H2Db;H2Kb	peptide_accession	36870	49737	12867	1.349	H2Kb
IDHSPKATPDN	sp|Q9CQH3|NDUB5_MOUSE	Stomach	3	11	49743	42341	H2Db;H2Kb	peptide_accession	42341	49743	7402	1.175	H2Kb
IDLETGKITDF	sp|P62702|RS4X_MOUSE	Stomach	7	11	46463	22982	H2Db;H2Kb	peptide_accession	22982	46463	23481	2.022	H2Kb
IDNLMTAEGVG	sp|A2AIV2|VIR_MOUSE	Stomach	1	11	48721	34926	H2Db;H2Kb	peptide_accession	34926	48721	13795	1.395	H2Kb
IDWINSVMARN	sp|P05208|CEL2A_MOUSE	Stomach	15	11	46735	33959	H2Db;H2Kb	peptide_accession	33959	46735	12776	1.376	H2Kb
IEAPKGEFGVY	sp|Q91WD5|NDUS2_MOUSE	Stomach	2	11	49623	32050	H2Db;H2Kb	peptide_accession	32050	49623	17573	1.548	H2Kb
IEEQKIVVKVL	sp|Q9D1R9|RL34_MOUSE	Stomach	2	11	44107	26076	H2Db;H2Kb	peptide_accession	26076	44107	18031	1.691	H2Kb
IEIISGAAALD	sp|Q91VR2|ATPG_MOUSE	Stomach	7	11	49510	34623	H2Db;H2Kb	peptide_accession	34623	49510	14887	1.43	H2Kb
IEKFDKSKLKK	sp|P20065|TYB4_MOUSE	Stomach	4	11	49817	42639	H2Db;H2Kb	peptide_accession	42639	49817	7178	1.168	H2Kb
IENPFLNGEVI	sp|O08756|HCD2_MOUSE	Stomach	10	11	17335	15132	H2Db;H2Kb	peptide_accession	15132	17335	2203	1.146	H2Kb
IFEGIKDSQAQ	sp|Q9Z2I8|SUCB2_MOUSE	Stomach	1	11	49735	40465	H2Db;H2Kb	peptide_accession	40465	49735	9270	1.229	H2Kb
IFPPKIKDVLM	sp|P01863|GCAA_MOUSE	Stomach	47	11	42041	3761	H2Db;H2Kb	peptide_accession	3761	42041	38280	11.178	H2Kb
IGAGGTGAALY	sp|Q62425|NDUA4_MOUSE	Stomach	2	11	48619	22127	H2Db;H2Kb	peptide_accession	22127	48619	26492	2.197	H2Kb
IGEIIGKRGIV	sp|Q9CPQ8|ATP5L_MOUSE	Stomach	2	11	47255	19798	H2Db;H2Kb	peptide_accession	19798	47255	27457	2.387	H2Kb
IGGHGAEYGAE	sp|P01942|HBA_MOUSE	Stomach	1	11	49170	30711	H2Db;H2Kb	peptide_accession	30711	49170	18459	1.601	H2Kb
IGIQDGYLSLL	sp|P63242|IF5A1_MOUSE	Stomach	3	11	8665	761	H2Db;H2Kb	peptide_accession	761	8665	7904	11.386	H2Kb
IGKHRKHPGGR	sp|P14115|RL27A_MOUSE	Stomach	2	11	49883	30159	H2Db;H2Kb	peptide_accession	30159	49883	19724	1.654	H2Kb
IGLFGGAGVGK	sp|P56480|ATPB_MOUSE	Stomach	3	11	49373	33228	H2Db;H2Kb	peptide_accession	33228	49373	16145	1.486	H2Kb
IGMESAGIHET	sp|P62737|ACTA_MOUSE	Stomach	9	11	39470	25318	H2Db;H2Kb	peptide_accession	25318	39470	14152	1.559	H2Kb
IIAAKDHASIQ	sp|Q9CQR2|RS21_MOUSE	Stomach	6	11	49430	25065	H2Db;H2Kb	peptide_accession	25065	49430	24365	1.972	H2Kb
IINSGPREDST	sp|P97461|RS5_MOUSE	Stomach	8	11	47281	24020	H2Db;H2Kb	peptide_accession	24020	47281	23261	1.968	H2Kb
IINSLYKNKEI	sp|P08113|ENPL_MOUSE	Stomach	3	11	24422	3138	H2Db;H2Kb	peptide_accession	3138	24422	21284	7.783	H2Kb
IIYDDLSKQAV	sp|Q03265|ATPA_MOUSE	Stomach	1	11	27465	1063	H2Db;H2Kb	peptide_accession	1063	27465	26402	25.837	H2Kb
IKEDEDDKTVM	sp|P08113|ENPL_MOUSE	Stomach	1	11	45790	27945	H2Db;H2Kb	peptide_accession	27945	45790	17845	1.639	H2Kb
IKEKLILPHVD	sp|P54071|IDHP_MOUSE	Stomach	2	11	49716	43718	H2Db;H2Kb	peptide_accession	43718	49716	5998	1.137	H2Kb
IKGKIHNDVDR	sp|Q9CQW5|LEG2_MOUSE	Stomach	2	11	49239	41571	H2Db;H2Kb	peptide_accession	41571	49239	7668	1.184	H2Kb
IKKIGYNPDTV	sp|P10126|EF1A1_MOUSE	Stomach	17	11	28672	16149	H2Db;H2Kb	peptide_accession	16149	28672	12523	1.775	H2Kb
IKKIYEEKKKK	sp|Q8VDJ3|VIGLN_MOUSE	Stomach	2	11	49918	40552	H2Db;H2Kb	peptide_accession	40552	49918	9366	1.231	H2Kb
IKLASPVTLNA	sp|P07146|TRY2_MOUSE	Stomach	1	11	43312	28131	H2Db;H2Kb	peptide_accession	28131	43312	15181	1.54	H2Kb
ILDHGRDGKIF	sp|P13020|GELS_MOUSE	Stomach	3	11	47077	27022	H2Db;H2Kb	peptide_accession	27022	47077	20055	1.742	H2Kb
ILFPRKPSAPK	sp|P47963|RL13_MOUSE	Stomach	7	11	48724	17898	H2Db;H2Kb	peptide_accession	17898	48724	30826	2.722	H2Kb
ILKHGAKDKDD	sp|Q3THE2|ML12B_MOUSE	Stomach	3	11	49943	44183	H2Db;H2Kb	peptide_accession	44183	49943	5760	1.13	H2Kb
ILNHPGQISAG	sp|P10126|EF1A1_MOUSE	Stomach	4	11	48629	31700	H2Db;H2Kb	peptide_accession	31700	48629	16929	1.534	H2Kb
ILNPDNSFEIL	sp|P35564|CALX_MOUSE	Stomach	4	11	28336	12400	H2Db;H2Kb	peptide_accession	12400	28336	15936	2.285	H2Kb
ILNPNKIATII	sp|Q9CPU0|LGUL_MOUSE	Stomach	5	11	7548	14317	H2Db;H2Kb	peptide_accession	7548	14317	6769	1.897	H2Db
ILSIQKDLANI	sp|Q8VDJ3|VIGLN_MOUSE	Stomach	1	11	32739	11982	H2Db;H2Kb	peptide_accession	11982	32739	20757	2.732	H2Kb
IMDPNIVGNEH	sp|P56480|ATPB_MOUSE	Stomach	14	11	45333	32904	H2Db;H2Kb	peptide_accession	32904	45333	12429	1.378	H2Kb
IMFETFNVPAM	sp|P62737|ACTA_MOUSE	Stomach	36	11	638	46	H2Db;H2Kb	peptide_accession	46	638	592	13.87	H2Kb
IMFETFNVPAM	sp|P63268|ACTH_MOUSE	Stomach	2	11	638	46	H2Db;H2Kb	peptide_accession	46	638	592	13.87	H2Kb
IMIPLKISPLQ	sp|O55125|NIPS1_MOUSE	Stomach	1	11	46405	11544	H2Db;H2Kb	peptide_accession	11544	46405	34861	4.02	H2Kb
IMIPLKTSPLQ	sp|O55126|NIPS2_MOUSE	Stomach	8	11	45306	11370	H2Db;H2Kb	peptide_accession	11370	45306	33936	3.985	H2Kb
INKLQPGSVKK	sp|Q08091|CNN1_MOUSE	Stomach	2	11	49757	37298	H2Db;H2Kb	peptide_accession	37298	49757	12459	1.334	H2Kb
INNVAKAHGGY	sp|P56480|ATPB_MOUSE	Stomach	7	11	49334	11131	H2Db;H2Kb	peptide_accession	11131	49334	38203	4.432	H2Kb
INVRKGSISGI	sp|P56135|ATPK_MOUSE	Stomach	1	11	37008	521	H2Db;H2Kb	peptide_accession	521	37008	36487	71.033	H2Kb
IRLQRQRAILY	sp|P12970|RL7A_MOUSE	Stomach	3	11	49192	12660	H2Db;H2Kb	peptide_accession	12660	49192	36532	3.886	H2Kb
IRNISFNDKKF	sp|P26040|EZRI_MOUSE	Stomach	2	11	46346	14930	H2Db;H2Kb	peptide_accession	14930	46346	31416	3.104	H2Kb
ISLLKESKTPA	sp|P30999|CTND1_MOUSE	Stomach	1	11	9368	1261	H2Db;H2Kb	peptide_accession	1261	9368	8107	7.429	H2Kb
ISNASDALDKI	sp|P08113|ENPL_MOUSE	Stomach	3	11	11036	7269	H2Db;H2Kb	peptide_accession	7269	11036	3767	1.518	H2Kb
ISVGYVDNKEF	sp|P01899|HA11_MOUSE	Stomach	34	11	39924	1245	H2Db;H2Kb	peptide_accession	1245	39924	38679	32.067	H2Kb
ISWFVNNVEVH	sp|P01863|GCAA_MOUSE	Stomach	3	11	38159	29373	H2Db;H2Kb	peptide_accession	29373	38159	8786	1.299	H2Kb
ISWMNNVIASN	sp|Q91X79|CELA1_MOUSE	Stomach	4	11	29357	20453	H2Db;H2Kb	peptide_accession	20453	29357	8904	1.435	H2Kb
ITKYTLLYRDI	sp|Q64487|PTPRD_MOUSE	Stomach	9	11	34833	5022	H2Db;H2Kb	peptide_accession	5022	34833	29811	6.936	H2Kb
ITTTKKGSITS	sp|P56480|ATPB_MOUSE	Stomach	3	11	47745	25451	H2Db;H2Kb	peptide_accession	25451	47745	22294	1.876	H2Kb
IVAINDPFIDL	sp|P16858|G3P_MOUSE	Stomach	5	11	7845	994	H2Db;H2Kb	peptide_accession	994	7845	6851	7.892	H2Kb
IVDPVDIYLNL	sp|Q8BZF8|PGM5_MOUSE	Stomach	2	11	42964	3584	H2Db;H2Kb	peptide_accession	3584	42964	39380	11.988	H2Kb
IVEGIKKEQAV	sp|Q9Z2I9|SUCB1_MOUSE	Stomach	1	11	46428	12192	H2Db;H2Kb	peptide_accession	12192	46428	34236	3.808	H2Kb
IVFSPEEAKAV	sp|Q9Z2I9|SUCB1_MOUSE	Stomach	2	11	35877	1374	H2Db;H2Kb	peptide_accession	1374	35877	34503	26.111	H2Kb
IVGFPEYGHTF	sp|Q91XA9|CHIA_MOUSE	Stomach	1	11	43171	1605	H2Db;H2Kb	peptide_accession	1605	43171	41566	26.898	H2Kb
IVHPTMFIKTL	sp|Q5FWK3|RHG01_MOUSE	Stomach	1	11	26210	716	H2Db;H2Kb	peptide_accession	716	26210	25494	36.606	H2Kb
IVIDSGDGVTH	sp|Q641P0|ARP3B_MOUSE	Stomach	9	11	48319	30391	H2Db;H2Kb	peptide_accession	30391	48319	17928	1.59	H2Kb
IVKPVKVSAPR	sp|Q8BP67|RL24_MOUSE	Stomach	3	11	49633	31717	H2Db;H2Kb	peptide_accession	31717	49633	17916	1.565	H2Kb
IVLDSGDGVTH	sp|P62737|ACTA_MOUSE	Stomach	2	11	48223	31554	H2Db;H2Kb	peptide_accession	31554	48223	16669	1.528	H2Kb
IVRLDSQKHID	sp|Q6ZWN5|RS9_MOUSE	Stomach	8	11	49860	36242	H2Db;H2Kb	peptide_accession	36242	49860	13618	1.376	H2Kb
IVTNFLAGFEP	sp|Q03265|ATPA_MOUSE	Stomach	7	11	47723	6756	H2Db;H2Kb	peptide_accession	6756	47723	40967	7.064	H2Kb
IVVIGHVDSGK	sp|P10126|EF1A1_MOUSE	Stomach	3	11	49437	26436	H2Db;H2Kb	peptide_accession	26436	49437	23001	1.87	H2Kb
IYDDLSKQAVA	sp|Q03265|ATPA_MOUSE	Stomach	4	11	48915	19917	H2Db;H2Kb	peptide_accession	19917	48915	28998	2.456	H2Kb
IYDKDPEGTVQ	sp|Q9DCT8|CRIP2_MOUSE	Stomach	1	11	49602	42360	H2Db;H2Kb	peptide_accession	42360	49602	7242	1.171	H2Kb
IYQDEVKLPAK	sp|O54724|PTRF_MOUSE	Stomach	2	11	49766	31876	H2Db;H2Kb	peptide_accession	31876	49766	17890	1.561	H2Kb
KAAEDYGVIKT	sp|P37804|TAGL_MOUSE	Stomach	4	11	44325	24609	H2Db;H2Kb	peptide_accession	24609	44325	19716	1.801	H2Kb
KADEGISFRGL	sp|P35700|PRDX1_MOUSE	Stomach	1	11	36683	7519	H2Db;H2Kb	peptide_accession	7519	36683	29164	4.879	H2Kb
KADKLAEEHGS	sp|P56480|ATPB_MOUSE	Stomach	2	11	47395	34994	H2Db;H2Kb	peptide_accession	34994	47395	12401	1.354	H2Kb
KAERERGITID	sp|P10126|EF1A1_MOUSE	Stomach	2	11	49007	39633	H2Db;H2Kb	peptide_accession	39633	49007	9374	1.237	H2Kb
KAGAVEKGVPL	sp|P17182|ENOA_MOUSE	Stomach	6	11	14412	4314	H2Db;H2Kb	peptide_accession	4314	14412	10098	3.341	H2Kb
KAGFAGDDAPR	sp|P62737|ACTA_MOUSE	Stomach	1	11	46154	29131	H2Db;H2Kb	peptide_accession	29131	46154	17023	1.584	H2Kb
KAGFAGDDAPR	sp|P63268|ACTH_MOUSE	Stomach	1	11	46154	29131	H2Db;H2Kb	peptide_accession	29131	46154	17023	1.584	H2Kb
KAGGKILTFDQ	sp|P35980|RL18_MOUSE	Stomach	1	11	48503	30154	H2Db;H2Kb	peptide_accession	30154	48503	18349	1.609	H2Kb
KAIIIFVPVPQ	sp|P62082|RS7_MOUSE	Stomach	2	11	43089	12060	H2Db;H2Kb	peptide_accession	12060	43089	31029	3.573	H2Kb
KAIVAGDQNVE	sp|P97447|FHL1_MOUSE	Stomach	2	11	43121	28673	H2Db;H2Kb	peptide_accession	28673	43121	14448	1.504	H2Kb
KANPFGGASHA	sp|P62267|RS23_MOUSE	Stomach	5	11	42574	16551	H2Db;H2Kb	peptide_accession	16551	42574	26023	2.572	H2Kb
KAPIRPDIVNF	sp|Q9D8E6|RL4_MOUSE	Stomach	7	11	26137	3808	H2Db;H2Kb	peptide_accession	3808	26137	22329	6.864	H2Kb
KAVLKGVHSHK	sp|P62751|RL23A_MOUSE	Stomach	2	11	48109	21176	H2Db;H2Kb	peptide_accession	21176	48109	26933	2.272	H2Kb
KAVVGDDEYLH	sp|O54974|LEG7_MOUSE	Stomach	1	11	45099	32638	H2Db;H2Kb	peptide_accession	32638	45099	12461	1.382	H2Kb
KDFLAGGVAAA	sp|P51881|ADT2_MOUSE	Stomach	2	11	45538	31749	H2Db;H2Kb	peptide_accession	31749	45538	13789	1.434	H2Kb
KDGSASGTTLL	sp|P10126|EF1A1_MOUSE	Stomach	6	11	38741	14711	H2Db;H2Kb	peptide_accession	14711	38741	24030	2.633	H2Kb
KDLEIRIPVVV	sp|Q9Z2I9|SUCB1_MOUSE	Stomach	1	11	43600	23320	H2Db;H2Kb	peptide_accession	23320	43600	20280	1.87	H2Kb
KDQIYDIFQKL	sp|P60843|IF4A1_MOUSE	Stomach	1	11	46819	15912	H2Db;H2Kb	peptide_accession	15912	46819	30907	2.942	H2Kb
KEFADSLGIPF	sp|P62821|RAB1A_MOUSE	Stomach	1	11	32262	11031	H2Db;H2Kb	peptide_accession	11031	32262	21231	2.925	H2Kb
KEILDKKVEKV	sp|P11499|HS90B_MOUSE	Stomach	1	11	44401	23580	H2Db;H2Kb	peptide_accession	23580	44401	20821	1.883	H2Kb
KENGVDAVHPG	sp|Q05920|PYC_MOUSE	Stomach	1	11	49325	37795	H2Db;H2Kb	peptide_accession	37795	49325	11530	1.305	H2Kb
KETIKGFQQIL	sp|P56480|ATPB_MOUSE	Stomach	8	11	42612	13595	H2Db;H2Kb	peptide_accession	13595	42612	29017	3.134	H2Kb
KFLPSELRDEH	sp|P26039|TLN1_MOUSE	Stomach	1	11	48994	37619	H2Db;H2Kb	peptide_accession	37619	48994	11375	1.302	H2Kb
KGGDRVPADIR	sp|Q64436|ATP4A_MOUSE	Stomach	2	11	49563	34389	H2Db;H2Kb	peptide_accession	34389	49563	15174	1.441	H2Kb
KGHAVGDIPGV	sp|P62267|RS23_MOUSE	Stomach	11	11	44063	22324	H2Db;H2Kb	peptide_accession	22324	44063	21739	1.974	H2Kb
KGIRPAINVGL	sp|Q03265|ATPA_MOUSE	Stomach	8	11	41429	6733	H2Db;H2Kb	peptide_accession	6733	41429	34696	6.153	H2Kb
KGKEKKEEQVI	sp|P62264|RS14_MOUSE	Stomach	3	11	43856	21467	H2Db;H2Kb	peptide_accession	21467	43856	22389	2.043	H2Kb
KGKGDKAHIEK	sp|P63038|CH60_MOUSE	Stomach	1	11	49569	41609	H2Db;H2Kb	peptide_accession	41609	49569	7960	1.191	H2Kb
KGLLPEELTPL	sp|Q99LC5|ETFA_MOUSE	Stomach	10	11	7743	1692	H2Db;H2Kb	peptide_accession	1692	7743	6051	4.576	H2Kb
KGPVIKVNSKQ	sp|Q9Z2W0|DNPEP_MOUSE	Stomach	2	11	49104	39274	H2Db;H2Kb	peptide_accession	39274	49104	9830	1.25	H2Kb
KGSISGISMVL	sp|P56135|ATPK_MOUSE	Stomach	2	11	38205	17554	H2Db;H2Kb	peptide_accession	17554	38205	20651	2.176	H2Kb
KGTVGDWKNHF	sp|Q9D939|ST1C2_MOUSE	Stomach	1	11	43811	13941	H2Db;H2Kb	peptide_accession	13941	43811	29870	3.143	H2Kb
KGVEGAQNQGK	sp|Q99PL5|RRBP1_MOUSE	Stomach	1	11	49595	40316	H2Db;H2Kb	peptide_accession	40316	49595	9279	1.23	H2Kb
KGVHSHKKKKI	sp|P62751|RL23A_MOUSE	Stomach	3	11	44955	13928	H2Db;H2Kb	peptide_accession	13928	44955	31027	3.228	H2Kb
KHIKHKYENKE	sp|Q8R1I1|QCR9_MOUSE	Stomach	1	11	49643	23166	H2Db;H2Kb	peptide_accession	23166	49643	26477	2.143	H2Kb
KHPSLIPLFVF	sp|Q62425|NDUA4_MOUSE	Stomach	9	11	40472	10526	H2Db;H2Kb	peptide_accession	10526	40472	29946	3.845	H2Kb
KHSLPDLPYDY	sp|P09671|SODM_MOUSE	Stomach	4	11	49731	35743	H2Db;H2Kb	peptide_accession	35743	49731	13988	1.391	H2Kb
KIGGIGTVPVG	sp|P10126|EF1A1_MOUSE	Stomach	15	11	48894	35153	H2Db;H2Kb	peptide_accession	35153	48894	13741	1.391	H2Kb
KIKGKIHNDVD	sp|Q9CQW5|LEG2_MOUSE	Stomach	1	11	49816	38685	H2Db;H2Kb	peptide_accession	38685	49816	11131	1.288	H2Kb
KKKVPAVPETL	sp|P14148|RL7_MOUSE	Stomach	4	11	39779	22738	H2Db;H2Kb	peptide_accession	22738	39779	17041	1.749	H2Kb
KKRTRRAVKFQ	sp|Q8BP67|RL24_MOUSE	Stomach	1	11	49847	36939	H2Db;H2Kb	peptide_accession	36939	49847	12908	1.349	H2Kb
KLAPGGHVGRF	sp|Q9D8E6|RL4_MOUSE	Stomach	2	11	46512	13654	H2Db;H2Kb	peptide_accession	13654	46512	32858	3.406	H2Kb
KLEAGDKKPET	sp|Q9DCT2|NDUS3_MOUSE	Stomach	1	11	48069	38970	H2Db;H2Kb	peptide_accession	38970	48069	9099	1.233	H2Kb
KLEVDPNIQAV	sp|P11679|K2C8_MOUSE	Stomach	7	11	28961	26846	H2Db;H2Kb	peptide_accession	26846	28961	2115	1.079	H2Kb
KLIEVDDERKL	sp|P62754|RS6_MOUSE	Stomach	1	11	39201	17251	H2Db;H2Kb	peptide_accession	17251	39201	21950	2.272	H2Kb
KLLEPVLLLGK	sp|P14131|RS16_MOUSE	Stomach	1	11	49378	34422	H2Db;H2Kb	peptide_accession	34422	49378	14956	1.434	H2Kb
KLTGIKHELQA	sp|P18760|COF1_MOUSE	Stomach	2	11	48163	28551	H2Db;H2Kb	peptide_accession	28551	48163	19612	1.687	H2Kb
KLTSDDVKEQI	sp|P62301|RS13_MOUSE	Stomach	8	11	33210	25645	H2Db;H2Kb	peptide_accession	25645	33210	7565	1.295	H2Kb
KMKAPEKKPLV	sp|P26231|CTNA1_MOUSE	Stomach	2	11	43568	5440	H2Db;H2Kb	peptide_accession	5440	43568	38128	8.009	H2Kb
KMVKKIEISQH	sp|P61514|RL37A_MOUSE	Stomach	1	11	48850	23419	H2Db;H2Kb	peptide_accession	23419	48850	25431	2.086	H2Kb
KNKHKRKKVKL	sp|P62983|RS27A_MOUSE	Stomach	1	11	47692	5771	H2Db;H2Kb	peptide_accession	5771	47692	41921	8.264	H2Kb
KPGPPSSIKLL	sp|P70402|MYBPH_MOUSE	Stomach	1	11	47153	22970	H2Db;H2Kb	peptide_accession	22970	47153	24183	2.053	H2Kb
KQEKKKKKTGR	sp|P62862|RS30_MOUSE	Stomach	3	11	49745	40733	H2Db;H2Kb	peptide_accession	40733	49745	9012	1.221	H2Kb
KRVDFSKVPKL	sp|Q8QZT1|THIL_MOUSE	Stomach	3	11	46856	4422	H2Db;H2Kb	peptide_accession	4422	46856	42434	10.596	H2Kb
KSRKLAYRPPK	sp|Q9D0M3|CY1_MOUSE	Stomach	3	11	48363	24111	H2Db;H2Kb	peptide_accession	24111	48363	24252	2.006	H2Kb
KSSTGSPTSPI	sp|Q6PDN3|MYLK_MOUSE	Stomach	9	11	15368	7031	H2Db;H2Kb	peptide_accession	7031	15368	8337	2.186	H2Kb
KTPKEAIEGTY	sp|P62281|RS11_MOUSE	Stomach	17	11	48062	29938	H2Db;H2Kb	peptide_accession	29938	48062	18124	1.605	H2Kb
KVDATEESDLA	sp|P09103|PDIA1_MOUSE	Stomach	1	11	46400	30025	H2Db;H2Kb	peptide_accession	30025	46400	16375	1.545	H2Kb
KVDELKKKYGI	sp|P31786|ACBP_MOUSE	Stomach	1	11	44801	13029	H2Db;H2Kb	peptide_accession	13029	44801	31772	3.439	H2Kb
KVDENGKISRL	sp|P62983|RS27A_MOUSE	Stomach	7	11	24348	4401	H2Db;H2Kb	peptide_accession	4401	24348	19947	5.532	H2Kb
KVKTPWELKWT	sp|P03930|ATP8_MOUSE	Stomach	3	11	48641	30158	H2Db;H2Kb	peptide_accession	30158	48641	18483	1.613	H2Kb
KVLLPGLQKLH	sp|P97807|FUMH_MOUSE	Stomach	2	11	49469	27694	H2Db;H2Kb	peptide_accession	27694	49469	21775	1.786	H2Kb
KVSHKPSGLVM	sp|P31938|MP2K1_MOUSE	Stomach	1	11	37989	9855	H2Db;H2Kb	peptide_accession	9855	37989	28134	3.855	H2Kb
KVTKAAGTKKQ	sp|P62281|RS11_MOUSE	Stomach	3	11	49510	38671	H2Db;H2Kb	peptide_accession	38671	49510	10839	1.28	H2Kb
KVVKVANVSLL	sp|P62267|RS23_MOUSE	Stomach	1	11	9100	2966	H2Db;H2Kb	peptide_accession	2966	9100	6134	3.068	H2Kb
KWHRNGIKKPR	sp|P47915|RL29_MOUSE	Stomach	1	11	47038	28015	H2Db;H2Kb	peptide_accession	28015	47038	19023	1.679	H2Kb
KYAGLKKEDIA	sp|Q8QZT1|THIL_MOUSE	Stomach	2	11	48180	27390	H2Db;H2Kb	peptide_accession	27390	48180	20790	1.759	H2Kb
LAAAGVEFEEK	sp|P13745|GSTA1_MOUSE	Stomach	3	11	45641	37515	H2Db;H2Kb	peptide_accession	37515	45641	8126	1.217	H2Kb
LAADVGKAGAE	sp|P51881|ADT2_MOUSE	Stomach	3	11	49701	33212	H2Db;H2Kb	peptide_accession	33212	49701	16489	1.496	H2Kb
LAAVLEYLTAE	sp|Q8CGP5|H2A1F_MOUSE	Stomach	14	11	42220	17004	H2Db;H2Kb	peptide_accession	17004	42220	25216	2.483	H2Kb
LAKLSDGVAVL	sp|P63038|CH60_MOUSE	Stomach	1	11	28449	12268	H2Db;H2Kb	peptide_accession	12268	28449	16181	2.319	H2Kb
LALKTIDWVSF	sp|Q9DCX2|ATP5H_MOUSE	Stomach	6	11	13299	4685	H2Db;H2Kb	peptide_accession	4685	13299	8614	2.839	H2Kb
LALTKLDILDM	sp|P46664|PURA2_MOUSE	Stomach	1	11	3029	3368	H2Db;H2Kb	peptide_accession	3029	3368	339	1.112	H2Db
LAMAAFPKKQN	sp|P48771|CX7A2_MOUSE	Stomach	23	11	47553	25284	H2Db;H2Kb	peptide_accession	25284	47553	22269	1.881	H2Kb
LARRTNSTFNQ	sp|P35980|RL18_MOUSE	Stomach	1	11	49169	31168	H2Db;H2Kb	peptide_accession	31168	49169	18001	1.578	H2Kb
LASVSTVLTSK	sp|P01942|HBA_MOUSE	Stomach	1	11	46430	36386	H2Db;H2Kb	peptide_accession	36386	46430	10044	1.276	H2Kb
LATFWHYAKVE	sp|Q9CPQ8|ATP5L_MOUSE	Stomach	1	11	49049	25336	H2Db;H2Kb	peptide_accession	25336	49049	23713	1.936	H2Kb
LAVVASSHKGK	sp|O08638|MYH11_MOUSE	Stomach	4	11	48895	27244	H2Db;H2Kb	peptide_accession	27244	48895	21651	1.795	H2Kb
LDKLEPSKITK	sp|Q03265|ATPA_MOUSE	Stomach	5	11	49823	44326	H2Db;H2Kb	peptide_accession	44326	49823	5497	1.124	H2Kb
LDMSYEQLMQL	sp|P62843|RS15_MOUSE	Stomach	2	11	40977	2490	H2Db;H2Kb	peptide_accession	2490	40977	38487	16.457	H2Kb
LDVPVDLSKVL	sp|Q8CGK3|LONM_MOUSE	Stomach	4	11	47944	28595	H2Db;H2Kb	peptide_accession	28595	47944	19349	1.677	H2Kb
LEEHPGGEEVL	sp|P56395|CYB5_MOUSE	Stomach	1	11	45697	32283	H2Db;H2Kb	peptide_accession	32283	45697	13414	1.416	H2Kb
LEFLDRESIKL	sp|Q8BTM8|FLNA_MOUSE	Stomach	4	11	35157	12282	H2Db;H2Kb	peptide_accession	12282	35157	22875	2.862	H2Kb
LEINPETGAIF	sp|P09803|CADH1_MOUSE	Stomach	1	11	47327	14648	H2Db;H2Kb	peptide_accession	14648	47327	32679	3.231	H2Kb
LELDTIKNLVR	sp|P08113|ENPL_MOUSE	Stomach	1	11	49769	39746	H2Db;H2Kb	peptide_accession	39746	49769	10023	1.252	H2Kb
LENRVAEKQKL	sp|P56392|CX7A1_MOUSE	Stomach	7	11	45614	31558	H2Db;H2Kb	peptide_accession	31558	45614	14056	1.445	H2Kb
LESEREARRLR	sp|P62858|RS28_MOUSE	Stomach	1	11	49914	39824	H2Db;H2Kb	peptide_accession	39824	49914	10090	1.253	H2Kb
LFDKPVSPLLL	sp|Q04447|KCRB_MOUSE	Stomach	4	11	41724	10294	H2Db;H2Kb	peptide_accession	10294	41724	31430	4.053	H2Kb
LFENTNHTQVQ	sp|Q08091|CNN1_MOUSE	Stomach	3	11	49531	40277	H2Db;H2Kb	peptide_accession	40277	49531	9254	1.23	H2Kb
LFIPRRAPFDL	sp|P11499|HS90B_MOUSE	Stomach	9	11	39641	2980	H2Db;H2Kb	peptide_accession	2980	39641	36661	13.302	H2Kb
LFVPRRAPFDL	sp|P07901|HS90A_MOUSE	Stomach	4	11	39723	4142	H2Db;H2Kb	peptide_accession	4142	39723	35581	9.59	H2Kb
LGETGKEKLPR	sp|P62281|RS11_MOUSE	Stomach	3	11	49120	41126	H2Db;H2Kb	peptide_accession	41126	49120	7994	1.194	H2Kb
LGIPQVITPEE	sp|Q8BTM8|FLNA_MOUSE	Stomach	11	11	48536	35376	H2Db;H2Kb	peptide_accession	35376	48536	13160	1.372	H2Kb
LGISTPEELGL	sp|P12787|COX5A_MOUSE	Stomach	1	11	37743	4334	H2Db;H2Kb	peptide_accession	4334	37743	33409	8.709	H2Kb
LGKDTNGENIA	sp|Q78PY7|SND1_MOUSE	Stomach	1	11	49044	33818	H2Db;H2Kb	peptide_accession	33818	49044	15226	1.45	H2Kb
LGLPAVPAVTL	sp|Q99K01|PDXD1_MOUSE	Stomach	1	11	23445	7127	H2Db;H2Kb	peptide_accession	7127	23445	16318	3.29	H2Kb
LGPHTVLTFIF	sp|Q9CR62|M2OM_MOUSE	Stomach	6	11	38073	11609	H2Db;H2Kb	peptide_accession	11609	38073	26464	3.28	H2Kb
LGTDQPLDQAT	sp|Q08091|CNN1_MOUSE	Stomach	4	11	49029	34628	H2Db;H2Kb	peptide_accession	34628	49029	14401	1.416	H2Kb
LGVLPREGTIL	sp|Q91X79|CELA1_MOUSE	Stomach	7	11	27664	7981	H2Db;H2Kb	peptide_accession	7981	27664	19683	3.466	H2Kb
LIEEQKIVVKV	sp|Q9D1R9|RL34_MOUSE	Stomach	3	11	45541	20923	H2Db;H2Kb	peptide_accession	20923	45541	24618	2.177	H2Kb
LIFDNLKKSIA	sp|Q8VDN2|AT1A1_MOUSE	Stomach	3	11	36230	10586	H2Db;H2Kb	peptide_accession	10586	36230	25644	3.422	H2Kb
LIKDGKLIKNN	sp|P27659|RL3_MOUSE	Stomach	2	11	49867	41169	H2Db;H2Kb	peptide_accession	41169	49867	8698	1.211	H2Kb
LIKVHLDKAQQ	sp|P62082|RS7_MOUSE	Stomach	1	11	49177	27341	H2Db;H2Kb	peptide_accession	27341	49177	21836	1.799	H2Kb
LILDFLRGGDL	sp|P18653|KS6A1_MOUSE	Stomach	5	11	42047	460	H2Db;H2Kb	peptide_accession	460	42047	41587	91.407	H2Kb
LINLGQGKETL	sp|Q9CQW5|LEG2_MOUSE	Stomach	8	11	16636	12930	H2Db;H2Kb	peptide_accession	12930	16636	3706	1.287	H2Kb
LKLRNWQWWRL	sp|O08638|MYH11_MOUSE	Stomach	3	11	6869	3455	H2Db;H2Kb	peptide_accession	3455	6869	3414	1.988	H2Kb
LKVGADLTHVF	sp|Q9CZ42|NNRD_MOUSE	Stomach	1	11	47248	22094	H2Db;H2Kb	peptide_accession	22094	47248	25154	2.138	H2Kb
LLDDNFASIVT	sp|Q9Z1W8|AT12A_MOUSE	Stomach	6	11	45703	25143	H2Db;H2Kb	peptide_accession	25143	45703	20560	1.818	H2Kb
LLGKERFAGVD	sp|P14131|RS16_MOUSE	Stomach	1	11	49817	41871	H2Db;H2Kb	peptide_accession	41871	49817	7946	1.19	H2Kb
LLQANPILEAF	sp|O08638|MYH11_MOUSE	Stomach	1	11	26622	24989	H2Db;H2Kb	peptide_accession	24989	26622	1633	1.065	H2Kb
LLVKEAGLNVT	sp|Q61753|SERA_MOUSE	Stomach	2	11	47338	30802	H2Db;H2Kb	peptide_accession	30802	47338	16536	1.537	H2Kb
LLVVYPWTQRY	sp|P02088|HBB1_MOUSE	Stomach	3	11	48987	13920	H2Db;H2Kb	peptide_accession	13920	48987	35067	3.519	H2Kb
LNLPTGIPIVY	sp|Q9DBJ1|PGAM1_MOUSE	Stomach	8	11	48402	21061	H2Db;H2Kb	peptide_accession	21061	48402	27341	2.298	H2Kb
LNRQKDVKDGK	sp|P62270|RS18_MOUSE	Stomach	1	11	49887	35042	H2Db;H2Kb	peptide_accession	35042	49887	14845	1.424	H2Kb
LNSVFLFLTFY	sp|Q7TN58|TMC8_MOUSE	Stomach	1	11	47143	6420	H2Db;H2Kb	peptide_accession	6420	47143	40723	7.343	H2Kb
LPIKESEIIDF	sp|P25444|RS2_MOUSE	Stomach	1	11	48384	29454	H2Db;H2Kb	peptide_accession	29454	48384	18930	1.643	H2Kb
LQDYKSLQDII	sp|P56480|ATPB_MOUSE	Stomach	3	11	32515	15793	H2Db;H2Kb	peptide_accession	15793	32515	16722	2.059	H2Kb
LQGVDLLADAV	sp|P63038|CH60_MOUSE	Stomach	4	11	11421	20276	H2Db;H2Kb	peptide_accession	11421	20276	8855	1.775	H2Db
LQTDLSDGLRL	sp|Q8BTM8|FLNA_MOUSE	Stomach	3	11	37862	10869	H2Db;H2Kb	peptide_accession	10869	37862	26993	3.483	H2Kb
LRGGAGVGSMT	sp|Q9CZX8|RS19_MOUSE	Stomach	1	11	49756	36212	H2Db;H2Kb	peptide_accession	36212	49756	13544	1.374	H2Kb
LRKFPAGKVPA	sp|Q9D8N0|EF1G_MOUSE	Stomach	1	11	48355	31989	H2Db;H2Kb	peptide_accession	31989	48355	16366	1.512	H2Kb
LRLRQIFNGTF	sp|P14148|RL7_MOUSE	Stomach	1	11	44453	9671	H2Db;H2Kb	peptide_accession	9671	44453	34782	4.597	H2Kb
LRSSVPGVRLL	sp|P20152|VIME_MOUSE	Stomach	1	11	48178	24188	H2Db;H2Kb	peptide_accession	24188	48178	23990	1.992	H2Kb
LRVAPEEHPTL	sp|P62737|ACTA_MOUSE	Stomach	17	11	39920	12203	H2Db;H2Kb	peptide_accession	12203	39920	27717	3.271	H2Kb
LSMGGLQISSF	sp|Q9CQW5|LEG2_MOUSE	Stomach	2	11	32396	1687	H2Db;H2Kb	peptide_accession	1687	32396	30709	19.203	H2Kb
LSTLTNTVIVP	sp|Q68FH0|PKP4_MOUSE	Stomach	11	11	46948	25900	H2Db;H2Kb	peptide_accession	25900	46948	21048	1.813	H2Kb
LTIKLPDGHEF	sp|P16045|LEG1_MOUSE	Stomach	24	11	28090	14856	H2Db;H2Kb	peptide_accession	14856	28090	13234	1.891	H2Kb
LTLGGTAYAIY	sp|P48771|CX7A2_MOUSE	Stomach	3	11	46612	10161	H2Db;H2Kb	peptide_accession	10161	46612	36451	4.587	H2Kb
LTNEGIQYLRD	sp|P63325|RS10_MOUSE	Stomach	2	11	49605	33986	H2Db;H2Kb	peptide_accession	33986	49605	15619	1.46	H2Kb
LTPDLWKETVF	sp|P25444|RS2_MOUSE	Stomach	5	11	40689	4563	H2Db;H2Kb	peptide_accession	4563	40689	36126	8.917	H2Kb
LTRNVTVALKH	sp|Q8CJ12|GPR64_MOUSE	Stomach	3	11	49867	39156	H2Db;H2Kb	peptide_accession	39156	49867	10711	1.274	H2Kb
LTVHRNGGKSY	sp|O88342|WDR1_MOUSE	Stomach	1	11	49644	20182	H2Db;H2Kb	peptide_accession	20182	49644	29462	2.46	H2Kb
LVEVGGDVQLH	sp|O54974|LEG7_MOUSE	Stomach	4	11	49385	41395	H2Db;H2Kb	peptide_accession	41395	49385	7990	1.193	H2Kb
LVGGASLKPEF	sp|P17751|TPIS_MOUSE	Stomach	1	11	43094	7064	H2Db;H2Kb	peptide_accession	7064	43094	36030	6.101	H2Kb
LVGNKSDLRHL	sp|P62492|RB11A_MOUSE	Stomach	2	11	36936	1681	H2Db;H2Kb	peptide_accession	1681	36936	35255	21.973	H2Kb
LVHNVKELEVL	sp|P62911|RL32_MOUSE	Stomach	2	11	28734	6470	H2Db;H2Kb	peptide_accession	6470	28734	22264	4.441	H2Kb
LVINGKPITIF	sp|P16858|G3P_MOUSE	Stomach	3	11	37251	5504	H2Db;H2Kb	peptide_accession	5504	37251	31747	6.768	H2Kb
LVIPKKHISQI	sp|P70349|HINT1_MOUSE	Stomach	3	11	33740	1522	H2Db;H2Kb	peptide_accession	1522	33740	32218	22.168	H2Kb
LVLFDTGSSNL	sp|Q9D7R7|PEPC_MOUSE	Stomach	4	11	24195	3564	H2Db;H2Kb	peptide_accession	3564	24195	20631	6.789	H2Kb
LVLRGAQRLVL	sp|P19096|FAS_MOUSE	Stomach	4	11	16249	5568	H2Db;H2Kb	peptide_accession	5568	16249	10681	2.918	H2Kb
LVLYDEIKKYT	sp|P51881|ADT2_MOUSE	Stomach	1	11	46813	21478	H2Db;H2Kb	peptide_accession	21478	46813	25335	2.18	H2Kb
LVNEPLAAYSY	sp|Q64436|ATP4A_MOUSE	Stomach	3	11	48661	23466	H2Db;H2Kb	peptide_accession	23466	48661	25195	2.074	H2Kb
LVPLKETIKGF	sp|P56480|ATPB_MOUSE	Stomach	4	11	46874	1426	H2Db;H2Kb	peptide_accession	1426	46874	45448	32.871	H2Kb
LVPPTPAEIPT	sp|Q9CPQ8|ATP5L_MOUSE	Stomach	2	11	46517	15472	H2Db;H2Kb	peptide_accession	15472	46517	31045	3.007	H2Kb
LVRDNQSGSLL	sp|P19324|SERPH_MOUSE	Stomach	1	11	32158	1706	H2Db;H2Kb	peptide_accession	1706	32158	30452	18.85	H2Kb
LVRGNHQSVLT	sp|P55012|S12A2_MOUSE	Stomach	1	11	46915	11550	H2Db;H2Kb	peptide_accession	11550	46915	35365	4.062	H2Kb
LVVGPLPHPSY	sp|Q812C9|AOC2_MOUSE	Stomach	4	11	48796	14104	H2Db;H2Kb	peptide_accession	14104	48796	34692	3.46	H2Kb
LVVYPWTQRYF	sp|P02088|HBB1_MOUSE	Stomach	1	11	36012	1799	H2Db;H2Kb	peptide_accession	1799	36012	34213	20.018	H2Kb
LWAPEQAPLKS	sp|Q9R0P5|DEST_MOUSE	Stomach	4	11	49733	31076	H2Db;H2Kb	peptide_accession	31076	49733	18657	1.6	H2Kb
LYFEDNAGVIV	sp|P62830|RL23_MOUSE	Stomach	6	11	41386	10158	H2Db;H2Kb	peptide_accession	10158	41386	31228	4.074	H2Kb
LYTKKVGKAPK	sp|Q9D1R9|RL34_MOUSE	Stomach	3	11	49308	33405	H2Db;H2Kb	peptide_accession	33405	49308	15903	1.476	H2Kb
MAAVLEYLTAE	sp|Q6GSS7|H2A2A_MOUSE	Stomach	10	11	41017	14682	H2Db;H2Kb	peptide_accession	14682	41017	26335	2.794	H2Kb
MAQGKHIGKVL	sp|P19096|FAS_MOUSE	Stomach	2	11	42102	5689	H2Db;H2Kb	peptide_accession	5689	42102	36413	7.401	H2Kb
MDTSRVQPIKL	sp|P62858|RS28_MOUSE	Stomach	4	11	45461	17630	H2Db;H2Kb	peptide_accession	17630	45461	27831	2.579	H2Kb
MESAGIHETTY	sp|P62737|ACTA_MOUSE	Stomach	2	11	48947	37629	H2Db;H2Kb	peptide_accession	37629	48947	11318	1.301	H2Kb
MFETFNVPAMY	sp|P62737|ACTA_MOUSE	Stomach	2	11	49443	20108	H2Db;H2Kb	peptide_accession	20108	49443	29335	2.459	H2Kb
MIEMDGTENKS	sp|P17182|ENOA_MOUSE	Stomach	3	11	48481	39487	H2Db;H2Kb	peptide_accession	39487	48481	8994	1.228	H2Kb
MLMPKKNRIAI	sp|P63325|RS10_MOUSE	Stomach	4	11	8859	5758	H2Db;H2Kb	peptide_accession	5758	8859	3101	1.539	H2Kb
MLNVQNKNSSY	sp|Q7TMM9|TBB2A_MOUSE	Stomach	20	11	49298	28415	H2Db;H2Kb	peptide_accession	28415	49298	20883	1.735	H2Kb
MLNVQNKNSSY	sp|P68372|TBB4B_MOUSE	Stomach	1	11	49298	28415	H2Db;H2Kb	peptide_accession	28415	49298	20883	1.735	H2Kb
MNDSFGGGSLT	sp|Q03265|ATPA_MOUSE	Stomach	1	11	49120	13011	H2Db;H2Kb	peptide_accession	13011	49120	36109	3.775	H2Kb
MNKPSDGRPKY	sp|Q91YT0|NDUV1_MOUSE	Stomach	13	11	49602	33638	H2Db;H2Kb	peptide_accession	33638	49602	15964	1.475	H2Kb
MPVDQVNRKDA	sp|Q64436|ATP4A_MOUSE	Stomach	8	11	46879	37246	H2Db;H2Kb	peptide_accession	37246	46879	9633	1.259	H2Kb
MRKAGIFQSAK	sp|Q9CPQ1|COX6C_MOUSE	Stomach	22	11	49789	41004	H2Db;H2Kb	peptide_accession	41004	49789	8785	1.214	H2Kb
MTESSLPSASK	sp|O08638|MYH11_MOUSE	Stomach	5	11	49096	39281	H2Db;H2Kb	peptide_accession	39281	49096	9815	1.25	H2Kb
MTLPLAPQLIT	sp|P03893|NU2M_MOUSE	Stomach	2	11	45732	18980	H2Db;H2Kb	peptide_accession	18980	45732	26752	2.409	H2Kb
MVLTFSAKEDA	sp|Q9CXZ1|NDUS4_MOUSE	Stomach	3	11	42481	7520	H2Db;H2Kb	peptide_accession	7520	42481	34961	5.649	H2Kb
MVTDFMPEDIY	sp|P01863|GCAA_MOUSE	Stomach	29	11	49001	12166	H2Db;H2Kb	peptide_accession	12166	49001	36835	4.028	H2Kb
NAEIGNKDFEL	sp|P46978|STT3A_MOUSE	Stomach	7	11	30398	26430	H2Db;H2Kb	peptide_accession	26430	30398	3968	1.15	H2Kb
NAVPLHPNTVL	sp|Q8K0C5|ZG16_MOUSE	Stomach	2	11	10937	10898	H2Db;H2Kb	peptide_accession	10898	10937	39	1.004	H2Kb
NDIRFLGSGPR	sp|P97807|FUMH_MOUSE	Stomach	1	11	49282	36242	H2Db;H2Kb	peptide_accession	36242	49282	13040	1.36	H2Kb
NEAIDAEIPLV	sp|Q9WUM5|SUCA_MOUSE	Stomach	2	11	44369	32703	H2Db;H2Kb	peptide_accession	32703	44369	11666	1.357	H2Kb
NEATGGKYVPR	sp|P68372|TBB4B_MOUSE	Stomach	7	11	49278	40466	H2Db;H2Kb	peptide_accession	40466	49278	8812	1.218	H2Kb
NEHRDDGLADL	sp|P27546|MAP4_MOUSE	Stomach	1	11	37797	31466	H2Db;H2Kb	peptide_accession	31466	37797	6331	1.201	H2Kb
NETSQHHDDLE	sp|P20152|VIME_MOUSE	Stomach	3	11	49526	43019	H2Db;H2Kb	peptide_accession	43019	49526	6507	1.151	H2Kb
NFAFKDKYKQI	sp|P48962|ADT1_MOUSE	Stomach	5	11	45105	8920	H2Db;H2Kb	peptide_accession	8920	45105	36185	5.057	H2Kb
NGGSHAGNKLA	sp|P17182|ENOA_MOUSE	Stomach	1	11	47003	31571	H2Db;H2Kb	peptide_accession	31571	47003	15432	1.489	H2Kb
NGQTREHALLA	sp|P10126|EF1A1_MOUSE	Stomach	5	11	46765	30922	H2Db;H2Kb	peptide_accession	30922	46765	15843	1.512	H2Kb
NIPELTPYLIY	sp|Q64436|ATP4A_MOUSE	Stomach	2	11	45704	26677	H2Db;H2Kb	peptide_accession	26677	45704	19027	1.713	H2Kb
NIRNIGKTLVT	sp|P97351|RS3A_MOUSE	Stomach	1	11	49544	33801	H2Db;H2Kb	peptide_accession	33801	49544	15743	1.466	H2Kb
NKELDPVQKLF	sp|P97450|ATP5J_MOUSE	Stomach	3	11	48853	38604	H2Db;H2Kb	peptide_accession	38604	48853	10249	1.265	H2Kb
NKLQPGSVKKV	sp|Q08091|CNN1_MOUSE	Stomach	1	11	45206	34443	H2Db;H2Kb	peptide_accession	34443	45206	10763	1.312	H2Kb
NLEPDNVGVVV	sp|Q03265|ATPA_MOUSE	Stomach	2	11	46292	38229	H2Db;H2Kb	peptide_accession	38229	46292	8063	1.211	H2Kb
NLGQGKETLNL	sp|Q9CQW5|LEG2_MOUSE	Stomach	1	11	30634	28020	H2Db;H2Kb	peptide_accession	28020	30634	2614	1.093	H2Kb
NLIDSPGHVDF	sp|P58252|EF2_MOUSE	Stomach	3	11	46369	24648	H2Db;H2Kb	peptide_accession	24648	46369	21721	1.881	H2Kb
NLLHKNKQPVT	sp|Q640M1|UT14A_MOUSE	Stomach	2	11	48476	30812	H2Db;H2Kb	peptide_accession	30812	48476	17664	1.573	H2Kb
NNLLPSRQFGF	sp|P62245|RS15A_MOUSE	Stomach	6	11	48658	4074	H2Db;H2Kb	peptide_accession	4074	48658	44584	11.944	H2Kb
NNRQPYAVSEL	sp|Q9D8E6|RL4_MOUSE	Stomach	1	11	41938	5670	H2Db;H2Kb	peptide_accession	5670	41938	36268	7.396	H2Kb
NREVIQSDGLW	sp|Q922R8|PDIA6_MOUSE	Stomach	1	11	49761	43392	H2Db;H2Kb	peptide_accession	43392	49761	6369	1.147	H2Kb
NSDLKAQLREL	sp|P62082|RS7_MOUSE	Stomach	2	11	36749	12385	H2Db;H2Kb	peptide_accession	12385	36749	24364	2.967	H2Kb
NSKRRHWRRTK	sp|P62892|RL39_MOUSE	Stomach	1	11	49459	38093	H2Db;H2Kb	peptide_accession	38093	49459	11366	1.298	H2Kb
NSVFLFLTFYI	sp|Q7TN58|TMC8_MOUSE	Stomach	4	11	3631	2592	H2Db;H2Kb	peptide_accession	2592	3631	1039	1.401	H2Kb
NVIRYFPTQAL	sp|P48962|ADT1_MOUSE	Stomach	7	11	21772	346	H2Db;H2Kb	peptide_accession	346	21772	21426	62.925	H2Kb
NVISITDGQIF	sp|Q03265|ATPA_MOUSE	Stomach	2	11	38921	17236	H2Db;H2Kb	peptide_accession	17236	38921	21685	2.258	H2Kb
NVLKVTKAAGT	sp|P62281|RS11_MOUSE	Stomach	6	11	49172	23355	H2Db;H2Kb	peptide_accession	23355	49172	25817	2.105	H2Kb
PAVDPLDSTSR	sp|P56480|ATPB_MOUSE	Stomach	1	11	49088	38853	H2Db;H2Kb	peptide_accession	38853	49088	10235	1.263	H2Kb
PAVLQSDLYTL	sp|P01863|GCAA_MOUSE	Stomach	1	11	8217	9381	H2Db;H2Kb	peptide_accession	8217	9381	1164	1.142	H2Db
PFIAIHADSKL	sp|P00688|AMYP_MOUSE	Stomach	5	11	45777	13200	H2Db;H2Kb	peptide_accession	13200	45777	32577	3.468	H2Kb
PFSNSHNTQKL	sp|Q04447|KCRB_MOUSE	Stomach	6	11	42626	19264	H2Db;H2Kb	peptide_accession	19264	42626	23362	2.213	H2Kb
PGIVELPTLEE	sp|Q9DCJ5|NDUA8_MOUSE	Stomach	5	11	48896	37920	H2Db;H2Kb	peptide_accession	37920	48896	10976	1.289	H2Kb
PGVGVSMLNVF	sp|P43024|CX6A1_MOUSE	Stomach	1	11	46474	20741	H2Db;H2Kb	peptide_accession	20741	46474	25733	2.241	H2Kb
PHSPVHSEAEA	sp|Q9Z1J3|NFS1_MOUSE	Stomach	1	11	49375	40342	H2Db;H2Kb	peptide_accession	40342	49375	9033	1.224	H2Kb
PKFEVIDKPQS	sp|P97450|ATP5J_MOUSE	Stomach	5	11	49472	40979	H2Db;H2Kb	peptide_accession	40979	49472	8493	1.207	H2Kb
PKPHSEAGTAF	sp|P52480|KPYM_MOUSE	Stomach	9	11	47103	31040	H2Db;H2Kb	peptide_accession	31040	47103	16063	1.517	H2Kb
PKPINVRVTTM	sp|P26040|EZRI_MOUSE	Stomach	1	11	14696	20750	H2Db;H2Kb	peptide_accession	14696	20750	6054	1.412	H2Db
PLARDLLHPSL	sp|Q6ZWY3|RS27L_MOUSE	Stomach	8	11	37242	22355	H2Db;H2Kb	peptide_accession	22355	37242	14887	1.666	H2Kb
PLPPLPEYGGK	sp|Q9CQQ7|AT5F1_MOUSE	Stomach	4	11	49536	42915	H2Db;H2Kb	peptide_accession	42915	49536	6621	1.154	H2Kb
PPPEEEMTKKQ	sp|P01863|GCAA_MOUSE	Stomach	1	11	49904	45719	H2Db;H2Kb	peptide_accession	45719	49904	4185	1.092	H2Kb
PQMITPLVTKH	sp|O35969|GAMT_MOUSE	Stomach	1	11	48895	42073	H2Db;H2Kb	peptide_accession	42073	48895	6822	1.162	H2Kb
PRKIEEIKDFL	sp|Q9JJI8|RL38_MOUSE	Stomach	5	11	47957	34080	H2Db;H2Kb	peptide_accession	34080	47957	13877	1.407	H2Kb
PSKGPLQSVQV	sp|P14131|RS16_MOUSE	Stomach	2	11	48118	19701	H2Db;H2Kb	peptide_accession	19701	48118	28417	2.442	H2Kb
PSRLRKTRKLR	sp|P14115|RL27A_MOUSE	Stomach	1	11	49867	32581	H2Db;H2Kb	peptide_accession	32581	49867	17286	1.531	H2Kb
PVLDSDGSYFM	sp|P01863|GCAA_MOUSE	Stomach	4	11	33140	15924	H2Db;H2Kb	peptide_accession	15924	33140	17216	2.081	H2Kb
PVLNAAQSIIF	sp|Q9CQ60|6PGL_MOUSE	Stomach	2	11	47223	14186	H2Db;H2Kb	peptide_accession	14186	47223	33037	3.329	H2Kb
PVVIKNKTWKF	sp|P14152|MDHC_MOUSE	Stomach	3	11	48717	17593	H2Db;H2Kb	peptide_accession	17593	48717	31124	2.769	H2Kb
PVVPVHLDGTF	sp|P97426|ECP1_MOUSE	Stomach	1	11	47576	20213	H2Db;H2Kb	peptide_accession	20213	47576	27363	2.354	H2Kb
QANGPEDLNRT	sp|Q9R0P5|DEST_MOUSE	Stomach	7	11	47379	21084	H2Db;H2Kb	peptide_accession	21084	47379	26295	2.247	H2Kb
QKEITALAPST	sp|P63268|ACTH_MOUSE	Stomach	2	11	49249	40079	H2Db;H2Kb	peptide_accession	40079	49249	9170	1.229	H2Kb
QVLGPQSSAPV	sp|P26151|FCGR1_MOUSE	Stomach	2	11	28961	1784	H2Db;H2Kb	peptide_accession	1784	28961	27177	16.234	H2Kb
QYKLLEPVLLL	sp|P14131|RS16_MOUSE	Stomach	1	11	43817	4661	H2Db;H2Kb	peptide_accession	4661	43817	39156	9.401	H2Kb
RAEGSDVANAV	sp|P52480|KPYM_MOUSE	Stomach	1	11	40163	25668	H2Db;H2Kb	peptide_accession	25668	40163	14495	1.565	H2Kb
RDLLDSVLPHL	sp|Q6ZQ38|CAND1_MOUSE	Stomach	1	11	36415	17943	H2Db;H2Kb	peptide_accession	17943	36415	18472	2.029	H2Kb
RDSDILGKYVD	sp|Q64433|CH10_MOUSE	Stomach	2	11	49926	45147	H2Db;H2Kb	peptide_accession	45147	49926	4779	1.106	H2Kb
RDVAPQAPVHF	sp|Q9D0S9|HINT2_MOUSE	Stomach	1	11	46337	28162	H2Db;H2Kb	peptide_accession	28162	46337	18175	1.645	H2Kb
RDVQIGDIVTV	sp|P62281|RS11_MOUSE	Stomach	1	11	32921	33541	H2Db;H2Kb	peptide_accession	32921	33541	620	1.019	H2Db
REAPIDKKGNF	sp|Q3THE2|ML12B_MOUSE	Stomach	3	11	49478	31540	H2Db;H2Kb	peptide_accession	31540	49478	17938	1.569	H2Kb
REEYPDRIMNT	sp|Q7TMM9|TBB2A_MOUSE	Stomach	3	11	49740	39669	H2Db;H2Kb	peptide_accession	39669	49740	10071	1.254	H2Kb
RESVAPGVSPT	sp|A2ASQ1|AGRIN_MOUSE	Stomach	1	11	47959	37498	H2Db;H2Kb	peptide_accession	37498	47959	10461	1.279	H2Kb
RETVSEESNVL	sp|P58252|EF2_MOUSE	Stomach	6	11	37067	24930	H2Db;H2Kb	peptide_accession	24930	37067	12137	1.487	H2Kb
RIEEELGSKAK	sp|P17182|ENOA_MOUSE	Stomach	6	11	49765	41726	H2Db;H2Kb	peptide_accession	41726	49765	8039	1.193	H2Kb
RINFDKYHPGY	sp|P14115|RL27A_MOUSE	Stomach	9	11	49376	20351	H2Db;H2Kb	peptide_accession	20351	49376	29025	2.426	H2Kb
RIVQIGGSNAQ	sp|A3KMP2|TTC38_MOUSE	Stomach	1	11	48314	38342	H2Db;H2Kb	peptide_accession	38342	48314	9972	1.26	H2Kb
RKHGVVPLATY	sp|O09167|RL21_MOUSE	Stomach	3	11	49239	33681	H2Db;H2Kb	peptide_accession	33681	49239	15558	1.462	H2Kb
RKLLEGEESRI	sp|P31001|DESM_MOUSE	Stomach	3	11	40371	14462	H2Db;H2Kb	peptide_accession	14462	40371	25909	2.792	H2Kb
RLQKRLASSVL	sp|P84099|RL19_MOUSE	Stomach	1	11	34750	9976	H2Db;H2Kb	peptide_accession	9976	34750	24774	3.483	H2Kb
RLRRQPKYPRK	sp|P62751|RL23A_MOUSE	Stomach	1	11	49790	34434	H2Db;H2Kb	peptide_accession	34434	49790	15356	1.446	H2Kb
RLTKHEEKLKT	sp|Q6ZWV7|RL35_MOUSE	Stomach	2	11	48873	34255	H2Db;H2Kb	peptide_accession	34255	48873	14618	1.427	H2Kb
RPPLGFLNPRL	sp|O89023|TPP1_MOUSE	Stomach	3	11	38948	14304	H2Db;H2Kb	peptide_accession	14304	38948	24644	2.723	H2Kb
RSETITEEELV	sp|P48758|CBR1_MOUSE	Stomach	1	11	38103	21915	H2Db;H2Kb	peptide_accession	21915	38103	16188	1.739	H2Kb
RSGKKLEDGPK	sp|P10126|EF1A1_MOUSE	Stomach	3	11	48222	31556	H2Db;H2Kb	peptide_accession	31556	48222	16666	1.528	H2Kb
RSGLKDPEKGM	sp|Q80XN0|BDH_MOUSE	Stomach	1	11	39792	4572	H2Db;H2Kb	peptide_accession	4572	39792	35220	8.703	H2Kb
RSVKAPVTKVA	sp|O70400|PDLI1_MOUSE	Stomach	1	11	39312	30091	H2Db;H2Kb	peptide_accession	30091	39312	9221	1.306	H2Kb
RTKLLPLEEHY	sp|Q8BH64|EHD2_MOUSE	Stomach	1	11	48633	32991	H2Db;H2Kb	peptide_accession	32991	48633	15642	1.474	H2Kb
RVAPEEHPTLL	sp|P62737|ACTA_MOUSE	Stomach	19	11	31076	4038	H2Db;H2Kb	peptide_accession	4038	31076	27038	7.696	H2Kb
RVGLKAPGIIP	sp|Q03265|ATPA_MOUSE	Stomach	5	11	49133	23888	H2Db;H2Kb	peptide_accession	23888	49133	25245	2.057	H2Kb
RVPTPNVSVVD	sp|Q64467|G3PT_MOUSE	Stomach	6	11	49293	40333	H2Db;H2Kb	peptide_accession	40333	49293	8960	1.222	H2Kb
RVRGQHTKTTG	sp|P62270|RS18_MOUSE	Stomach	2	11	49174	25883	H2Db;H2Kb	peptide_accession	25883	49174	23291	1.9	H2Kb
SAAGLPHNEIA	sp|P62814|VATB2_MOUSE	Stomach	1	11	33205	22657	H2Db;H2Kb	peptide_accession	22657	33205	10548	1.466	H2Kb
SAAILEYLTAE	sp|Q3THW5|H2AV_MOUSE	Stomach	3	11	37325	13355	H2Db;H2Kb	peptide_accession	13355	37325	23970	2.795	H2Kb
SAEKLRDEEVH	sp|P19324|SERPH_MOUSE	Stomach	2	11	45319	40205	H2Db;H2Kb	peptide_accession	40205	45319	5114	1.127	H2Kb
SAINEVVTREY	sp|P62900|RL31_MOUSE	Stomach	7	11	43331	17679	H2Db;H2Kb	peptide_accession	17679	43331	25652	2.451	H2Kb
SAIRTPIGSFL	sp|Q8QZT1|THIL_MOUSE	Stomach	12	11	691	2296	H2Db;H2Kb	peptide_accession	691	2296	1605	3.323	H2Db
SAKKDKDPVNK	sp|P62852|RS25_MOUSE	Stomach	1	11	47103	40512	H2Db;H2Kb	peptide_accession	40512	47103	6591	1.163	H2Kb
SALAASALPAL	sp|Q9D8E6|RL4_MOUSE	Stomach	3	11	811	392	H2Db;H2Kb	peptide_accession	392	811	419	2.069	H2Kb
SALLGRIPSAV	sp|P56480|ATPB_MOUSE	Stomach	8	11	1253	3507	H2Db;H2Kb	peptide_accession	1253	3507	2254	2.799	H2Db
SDAKLKEIVTN	sp|Q03265|ATPA_MOUSE	Stomach	3	11	49185	42836	H2Db;H2Kb	peptide_accession	42836	49185	6349	1.148	H2Kb
SDEEVRQGLKT	sp|Q9CQM9|GLRX3_MOUSE	Stomach	2	11	49578	42259	H2Db;H2Kb	peptide_accession	42259	49578	7319	1.173	H2Kb
SDIIEIKSPDT	sp|Q99LC5|ETFA_MOUSE	Stomach	1	11	48907	32528	H2Db;H2Kb	peptide_accession	32528	48907	16379	1.504	H2Kb
SDIQEDKPEAA	sp|P97855|G3BP1_MOUSE	Stomach	4	11	45015	36801	H2Db;H2Kb	peptide_accession	36801	45015	8214	1.223	H2Kb
SDMNLPVPDPI	sp|P61290|PSME3_MOUSE	Stomach	1	11	5226	17357	H2Db;H2Kb	peptide_accession	5226	17357	12131	3.321	H2Db
SDMSFSKDWSF	sp|P01887|B2MG_MOUSE	Stomach	1	11	45887	12753	H2Db;H2Kb	peptide_accession	12753	45887	33134	3.598	H2Kb
SDNQLQEGKNV	sp|Q9WVA4|TAGL2_MOUSE	Stomach	3	11	39692	32702	H2Db;H2Kb	peptide_accession	32702	39692	6990	1.214	H2Kb
SDVLELTDENF	sp|P27773|PDIA3_MOUSE	Stomach	4	11	45001	21511	H2Db;H2Kb	peptide_accession	21511	45001	23490	2.092	H2Kb
SEATQQQHEVL	sp|P31001|DESM_MOUSE	Stomach	2	11	30556	18424	H2Db;H2Kb	peptide_accession	18424	30556	12132	1.658	H2Kb
SEGPLKGILGY	sp|P16858|G3P_MOUSE	Stomach	1	11	49691	35382	H2Db;H2Kb	peptide_accession	35382	49691	14309	1.404	H2Kb
SEKPPAIDWAY	sp|Q9DCX2|ATP5H_MOUSE	Stomach	7	11	49771	42344	H2Db;H2Kb	peptide_accession	42344	49771	7427	1.175	H2Kb
SELNGKNIEDV	sp|P99027|RLA2_MOUSE	Stomach	2	11	23585	24416	H2Db;H2Kb	peptide_accession	23585	24416	831	1.035	H2Db
SENEPGTNFVY	sp|Q9D7R7|PEPC_MOUSE	Stomach	1	11	49257	38518	H2Db;H2Kb	peptide_accession	38518	49257	10739	1.279	H2Kb
SERVGAGAPVY	sp|Q8CGP5|H2A1F_MOUSE	Stomach	1	11	49297	37252	H2Db;H2Kb	peptide_accession	37252	49297	12045	1.323	H2Kb
SETRPPLMYHL	sp|Q61559|FCGRN_MOUSE	Stomach	7	11	25950	14601	H2Db;H2Kb	peptide_accession	14601	25950	11349	1.777	H2Kb
SFLKDFLAGGI	sp|P48962|ADT1_MOUSE	Stomach	8	11	26560	5232	H2Db;H2Kb	peptide_accession	5232	26560	21328	5.076	H2Kb
SFVPKETGEHL	sp|Q8BTM8|FLNA_MOUSE	Stomach	1	11	27387	2103	H2Db;H2Kb	peptide_accession	2103	27387	25284	13.023	H2Kb
SFVTTAEREIV	sp|P62737|ACTA_MOUSE	Stomach	10	11	32376	11862	H2Db;H2Kb	peptide_accession	11862	32376	20514	2.729	H2Kb
SGDGVTHNVPI	sp|P62737|ACTA_MOUSE	Stomach	3	11	33662	12621	H2Db;H2Kb	peptide_accession	12621	33662	21041	2.667	H2Kb
SGIGIGGSLPI	sp|Q8BG39|SV2B_MOUSE	Stomach	1	11	16588	5487	H2Db;H2Kb	peptide_accession	5487	16588	11101	3.023	H2Kb
SGIQHPGSAGV	sp|Q9D0F3|LMAN1_MOUSE	Stomach	2	11	33298	2087	H2Db;H2Kb	peptide_accession	2087	33298	31211	15.955	H2Kb
SGKKLEDGPKF	sp|P10126|EF1A1_MOUSE	Stomach	4	11	42965	23721	H2Db;H2Kb	peptide_accession	23721	42965	19244	1.811	H2Kb
SGVIIEPLSKA	sp|Q9D2J4|VSIG1_MOUSE	Stomach	1	11	41178	18797	H2Db;H2Kb	peptide_accession	18797	41178	22381	2.191	H2Kb
SHGSHETDEEF	sp|P12787|COX5A_MOUSE	Stomach	23	11	37748	5006	H2Db;H2Kb	peptide_accession	5006	37748	32742	7.541	H2Kb
SHRSGETEDTF	sp|P17182|ENOA_MOUSE	Stomach	2	11	41898	10132	H2Db;H2Kb	peptide_accession	10132	41898	31766	4.135	H2Kb
SIAIDTIINQK	sp|Q03265|ATPA_MOUSE	Stomach	1	11	48740	34647	H2Db;H2Kb	peptide_accession	34647	48740	14093	1.407	H2Kb
SIAKEGFEKIS	sp|P63038|CH60_MOUSE	Stomach	3	11	49084	27588	H2Db;H2Kb	peptide_accession	27588	49084	21496	1.779	H2Kb
SIANKNIANPT	sp|P70404|IDHG1_MOUSE	Stomach	1	11	43713	10238	H2Db;H2Kb	peptide_accession	10238	43713	33475	4.27	H2Kb
SIIHYAGKVDY	sp|O08638|MYH11_MOUSE	Stomach	1	11	48393	10540	H2Db;H2Kb	peptide_accession	10540	48393	37853	4.591	H2Kb
SILRIHAREIF	sp|P17182|ENOA_MOUSE	Stomach	7	11	28894	2581	H2Db;H2Kb	peptide_accession	2581	28894	26313	11.195	H2Kb
SIQVPNQEFGL	sp|Q9D7R7|PEPC_MOUSE	Stomach	2	11	38663	4537	H2Db;H2Kb	peptide_accession	4537	38663	34126	8.522	H2Kb
SISVPIFKQFH	sp|Q8VDJ3|VIGLN_MOUSE	Stomach	1	11	49314	34773	H2Db;H2Kb	peptide_accession	34773	49314	14541	1.418	H2Kb
SIVLPLKKPPK	sp|Q3UPL0|SC31A_MOUSE	Stomach	1	11	47223	22128	H2Db;H2Kb	peptide_accession	22128	47223	25095	2.134	H2Kb
SKEGLTERFEL	sp|Q99MN1|SYK_MOUSE	Stomach	2	11	38219	22151	H2Db;H2Kb	peptide_accession	22151	38219	16068	1.725	H2Kb
SKIREEYPDRI	sp|Q7TMM9|TBB2A_MOUSE	Stomach	2	11	31309	7527	H2Db;H2Kb	peptide_accession	7527	31309	23782	4.16	H2Kb
SKPRLATFWHY	sp|Q9CPQ8|ATP5L_MOUSE	Stomach	1	11	42264	26261	H2Db;H2Kb	peptide_accession	26261	42264	16003	1.609	H2Kb
SKTAVAPIERV	sp|P48962|ADT1_MOUSE	Stomach	4	11	44425	25969	H2Db;H2Kb	peptide_accession	25969	44425	18456	1.711	H2Kb
SLDMDGIIAEV	sp|P11679|K2C8_MOUSE	Stomach	4	11	32723	22718	H2Db;H2Kb	peptide_accession	22718	32723	10005	1.44	H2Kb
SLDQFHDKTPY	sp|P35564|CALX_MOUSE	Stomach	4	11	44058	18173	H2Db;H2Kb	peptide_accession	18173	44058	25885	2.424	H2Kb
SLESINSRLQL	sp|P62889|RL30_MOUSE	Stomach	2	11	34362	13137	H2Db;H2Kb	peptide_accession	13137	34362	21225	2.616	H2Kb
SLGKNPTDAYL	sp|Q3THE2|ML12B_MOUSE	Stomach	9	11	1407	9281	H2Db;H2Kb	peptide_accession	1407	9281	7874	6.596	H2Db
SLGSALRPSTS	sp|P20152|VIME_MOUSE	Stomach	13	11	45810	26327	H2Db;H2Kb	peptide_accession	26327	45810	19483	1.74	H2Kb
SLLSDVFPGVQ	sp|Q9JHU4|DYHC1_MOUSE	Stomach	1	11	46102	30810	H2Db;H2Kb	peptide_accession	30810	46102	15292	1.496	H2Kb
SLPKGVVEVTH	sp|P19324|SERPH_MOUSE	Stomach	3	11	47293	40820	H2Db;H2Kb	peptide_accession	40820	47293	6473	1.159	H2Kb
SLVEEGAVKRI	sp|Q9WUB3|PYGM_MOUSE	Stomach	1	11	33921	10848	H2Db;H2Kb	peptide_accession	10848	33921	23073	3.127	H2Kb
SLYASGRTTGI	sp|P63268|ACTH_MOUSE	Stomach	1	11	13879	1341	H2Db;H2Kb	peptide_accession	1341	13879	12538	10.35	H2Kb
SMSPAQLGTTI	sp|Q9WUM5|SUCA_MOUSE	Stomach	1	11	2658	6283	H2Db;H2Kb	peptide_accession	2658	6283	3625	2.364	H2Db
SNHLAEEPSVQ	sp|Q8BHB9|CLIC6_MOUSE	Stomach	2	11	48251	27367	H2Db;H2Kb	peptide_accession	27367	48251	20884	1.763	H2Kb
SNLNPERVTPQ	sp|P17225|PTBP1_MOUSE	Stomach	1	11	46604	11887	H2Db;H2Kb	peptide_accession	11887	46604	34717	3.921	H2Kb
SPAFQFPDVDF	sp|Q06890|CLUS_MOUSE	Stomach	5	11	47092	19747	H2Db;H2Kb	peptide_accession	19747	47092	27345	2.385	H2Kb
SQVHSGVQVEG	sp|P11088|FILA_MOUSE	Stomach	4	11	39751	30242	H2Db;H2Kb	peptide_accession	30242	39751	9509	1.314	H2Kb
SRPETGRPRPK	sp|P63325|RS10_MOUSE	Stomach	2	11	49229	38922	H2Db;H2Kb	peptide_accession	38922	49229	10307	1.265	H2Kb
SRTPGNRIVYL	sp|Q9D1R9|RL34_MOUSE	Stomach	1	11	35775	15359	H2Db;H2Kb	peptide_accession	15359	35775	20416	2.329	H2Kb
SSDLDGHPVPK	sp|P40142|TKT_MOUSE	Stomach	1	11	45651	30904	H2Db;H2Kb	peptide_accession	30904	45651	14747	1.477	H2Kb
SSVNEPLINYL	sp|P70269|CATE_MOUSE	Stomach	1	11	3315	1106	H2Db;H2Kb	peptide_accession	1106	3315	2209	2.997	H2Kb
STGEPLGHVPA	sp|Q8BFW7|LPP_MOUSE	Stomach	3	11	30218	14252	H2Db;H2Kb	peptide_accession	14252	30218	15966	2.12	H2Kb
STPEEIKKRKK	sp|Q9R0P5|DEST_MOUSE	Stomach	3	11	49636	38554	H2Db;H2Kb	peptide_accession	38554	49636	11082	1.287	H2Kb
SVEPFWPGLFA	sp|P47955|RLA1_MOUSE	Stomach	5	11	41861	15764	H2Db;H2Kb	peptide_accession	15764	41861	26097	2.655	H2Kb
SVFDAYVLPKL	sp|P62855|RS26_MOUSE	Stomach	9	11	22600	57	H2Db;H2Kb	peptide_accession	57	22600	22543	396.491	H2Kb
SVGFIGAGQLA	sp|Q922W5|P5CR1_MOUSE	Stomach	1	11	43081	15726	H2Db;H2Kb	peptide_accession	15726	43081	27355	2.739	H2Kb
SVIDKASETLT	sp|Q00623|APOA1_MOUSE	Stomach	1	11	44029	3585	H2Db;H2Kb	peptide_accession	3585	44029	40444	12.281	H2Kb
SVIYVPPPFAA	sp|Q9WUM5|SUCA_MOUSE	Stomach	1	11	38738	13995	H2Db;H2Kb	peptide_accession	13995	38738	24743	2.768	H2Kb
SVREPMQTGIK	sp|Q03265|ATPA_MOUSE	Stomach	3	11	49696	30222	H2Db;H2Kb	peptide_accession	30222	49696	19474	1.644	H2Kb
SVSRVGSAAQT	sp|Q03265|ATPA_MOUSE	Stomach	5	11	47603	24902	H2Db;H2Kb	peptide_accession	24902	47603	22701	1.912	H2Kb
TAALGFPEALI	sp|O55143|AT2A2_MOUSE	Stomach	1	11	11711	1167	H2Db;H2Kb	peptide_accession	1167	11711	10544	10.035	H2Kb
TAILGLPEALI	sp|Q64518|AT2A3_MOUSE	Stomach	1	11	2045	1092	H2Db;H2Kb	peptide_accession	1092	2045	953	1.873	H2Kb
TAQPRLMEPIY	sp|P58252|EF2_MOUSE	Stomach	5	11	47312	17765	H2Db;H2Kb	peptide_accession	17765	47312	29547	2.663	H2Kb
TAVAPIERVKL	sp|P48962|ADT1_MOUSE	Stomach	2	11	20010	4850	H2Db;H2Kb	peptide_accession	4850	20010	15160	4.126	H2Kb
TDAAVSFAKDF	sp|P51881|ADT2_MOUSE	Stomach	13	11	49334	31887	H2Db;H2Kb	peptide_accession	31887	49334	17447	1.547	H2Kb
TEGAELVDSVL	sp|Q7TMM9|TBB2A_MOUSE	Stomach	2	11	43377	22170	H2Db;H2Kb	peptide_accession	22170	43377	21207	1.957	H2Kb
TEVLKTNGLLV	sp|P19253|RL13A_MOUSE	Stomach	15	11	26193	6796	H2Db;H2Kb	peptide_accession	6796	26193	19397	3.854	H2Kb
TGVLKPGMVVT	sp|P10126|EF1A1_MOUSE	Stomach	2	11	45104	18249	H2Db;H2Kb	peptide_accession	18249	45104	26855	2.472	H2Kb
THHQKGEKKKK	sp|Q99PL5|RRBP1_MOUSE	Stomach	1	11	49770	39228	H2Db;H2Kb	peptide_accession	39228	49770	10542	1.269	H2Kb
TIAPGLFATPL	sp|O08756|HCD2_MOUSE	Stomach	3	11	5872	1343	H2Db;H2Kb	peptide_accession	1343	5872	4529	4.372	H2Kb
TIDAKDAGEGL	sp|Q8BTM8|FLNA_MOUSE	Stomach	1	11	44521	9503	H2Db;H2Kb	peptide_accession	9503	44521	35018	4.685	H2Kb
TIGKEIIDPVL	sp|P68368|TBA4A_MOUSE	Stomach	3	11	35821	12481	H2Db;H2Kb	peptide_accession	12481	35821	23340	2.87	H2Kb
TIIQHRHPFIE	sp|Q9D939|ST1C2_MOUSE	Stomach	8	11	47575	17771	H2Db;H2Kb	peptide_accession	17771	47575	29804	2.677	H2Kb
TIRYPDPLIKV	sp|P62702|RS4X_MOUSE	Stomach	1	11	47886	5024	H2Db;H2Kb	peptide_accession	5024	47886	42862	9.531	H2Kb
TKELPSGKKYL	sp|O08709|PRDX6_MOUSE	Stomach	1	11	45139	24819	H2Db;H2Kb	peptide_accession	24819	45139	20320	1.819	H2Kb
TKGNKVNVGVK	sp|Q08091|CNN1_MOUSE	Stomach	2	11	48393	38546	H2Db;H2Kb	peptide_accession	38546	48393	9847	1.255	H2Kb
TLGVKQLIVGV	sp|P10126|EF1A1_MOUSE	Stomach	5	11	42801	6441	H2Db;H2Kb	peptide_accession	6441	42801	36360	6.645	H2Kb
TLIRPDGEKKA	sp|P62751|RL23A_MOUSE	Stomach	2	11	47378	31466	H2Db;H2Kb	peptide_accession	31466	47378	15912	1.506	H2Kb
TLKYPIEHGII	sp|P62737|ACTA_MOUSE	Stomach	4	11	43183	14283	H2Db;H2Kb	peptide_accession	14283	43183	28900	3.023	H2Kb
TLQLDPNIPGV	sp|P15920|VPP2_MOUSE	Stomach	1	11	38447	21552	H2Db;H2Kb	peptide_accession	21552	38447	16895	1.784	H2Kb
TNLRKNNRQPY	sp|Q9D8E6|RL4_MOUSE	Stomach	2	11	32819	3618	H2Db;H2Kb	peptide_accession	3618	32819	29201	9.071	H2Kb
TPIGSFLGSLA	sp|Q8QZT1|THIL_MOUSE	Stomach	2	11	46342	22224	H2Db;H2Kb	peptide_accession	22224	46342	24118	2.085	H2Kb
TQITVDIGTPR	sp|P15535|B4GT1_MOUSE	Stomach	1	11	45811	32160	H2Db;H2Kb	peptide_accession	32160	45811	13651	1.424	H2Kb
TQTLKPGIKLT	sp|Q60932|VDAC1_MOUSE	Stomach	2	11	48320	27603	H2Db;H2Kb	peptide_accession	27603	48320	20717	1.751	H2Kb
TSGGAGGLGSL	sp|P31001|DESM_MOUSE	Stomach	1	11	37409	5154	H2Db;H2Kb	peptide_accession	5154	37409	32255	7.258	H2Kb
TSIAIDTIINQ	sp|Q03265|ATPA_MOUSE	Stomach	3	11	47222	24688	H2Db;H2Kb	peptide_accession	24688	47222	22534	1.913	H2Kb
TSLKLRKFDSL	sp|Q8K273|MMGT1_MOUSE	Stomach	1	11	3211	629	H2Db;H2Kb	peptide_accession	629	3211	2582	5.105	H2Kb
TSTQKFFLRVL	sp|Q7TMY8|HUWE1_MOUSE	Stomach	1	11	22461	731	H2Db;H2Kb	peptide_accession	731	22461	21730	30.726	H2Kb
TTGPEPLVSLL	sp|O88986|KBL_MOUSE	Stomach	2	11	36137	5139	H2Db;H2Kb	peptide_accession	5139	36137	30998	7.032	H2Kb
TTLLPGLLKTI	sp|Q9WUA2|SYFB_MOUSE	Stomach	1	11	14911	3758	H2Db;H2Kb	peptide_accession	3758	14911	11153	3.968	H2Kb
TTMEKAGAHLK	sp|P16858|G3P_MOUSE	Stomach	1	11	48840	27846	H2Db;H2Kb	peptide_accession	27846	48840	20994	1.754	H2Kb
TVAQNERFDEI	sp|Q9D939|ST1C2_MOUSE	Stomach	3	11	2350	3028	H2Db;H2Kb	peptide_accession	2350	3028	678	1.289	H2Db
TVFQKENGTIT	sp|Q8QZT1|THIL_MOUSE	Stomach	4	11	25008	4106	H2Db;H2Kb	peptide_accession	4106	25008	20902	6.091	H2Kb
TVINQTQKENL	sp|Q6ZWV7|RL35_MOUSE	Stomach	6	11	26036	1434	H2Db;H2Kb	peptide_accession	1434	26036	24602	18.156	H2Kb
TVRADHGEPIG	sp|P11499|HS90B_MOUSE	Stomach	1	11	49103	30060	H2Db;H2Kb	peptide_accession	30060	49103	19043	1.633	H2Kb
VAGAEALLDRH	sp|P16546|SPTN1_MOUSE	Stomach	1	11	47137	29308	H2Db;H2Kb	peptide_accession	29308	47137	17829	1.608	H2Kb
VAIGQKRSTVA	sp|Q03265|ATPA_MOUSE	Stomach	6	11	32865	8190	H2Db;H2Kb	peptide_accession	8190	32865	24675	4.013	H2Kb
VALDFENEMAT	sp|P62737|ACTA_MOUSE	Stomach	7	11	19705	559	H2Db;H2Kb	peptide_accession	559	19705	19146	35.25	H2Kb
VALKGNIETNH	sp|P70404|IDHG1_MOUSE	Stomach	2	11	46069	25848	H2Db;H2Kb	peptide_accession	25848	46069	20221	1.782	H2Kb
VALPGVGVSML	sp|P43024|CX6A1_MOUSE	Stomach	4	11	8073	1738	H2Db;H2Kb	peptide_accession	1738	8073	6335	4.645	H2Kb
VAMQTKRMLDM	sp|P19783|COX41_MOUSE	Stomach	2	11	6983	713	H2Db;H2Kb	peptide_accession	713	6983	6270	9.794	H2Kb
VAPEEHPTLLT	sp|P62737|ACTA_MOUSE	Stomach	1	11	41653	6948	H2Db;H2Kb	peptide_accession	6948	41653	34705	5.995	H2Kb
VASVGKDEYTF	sp|Q8BJ64|CHDH_MOUSE	Stomach	8	11	20498	10644	H2Db;H2Kb	peptide_accession	10644	20498	9854	1.926	H2Kb
VAYKAASDIAM	sp|P62259|1433E_MOUSE	Stomach	2	11	2988	143	H2Db;H2Kb	peptide_accession	143	2988	2845	20.895	H2Kb
VAYWRQAGLSY	sp|P56382|ATP5E_MOUSE	Stomach	9	11	44316	201	H2Db;H2Kb	peptide_accession	201	44316	44115	220.478	H2Kb
VDAGLEDAGKY	sp|Q52KR2|LRIG2_MOUSE	Stomach	175	11	49639	37326	H2Db;H2Kb	peptide_accession	37326	49639	12313	1.33	H2Kb
VDLTGGVVTII	sp|Q3UW68|CAN13_MOUSE	Stomach	1	11	24840	21196	H2Db;H2Kb	peptide_accession	21196	24840	3644	1.172	H2Kb
VDLYEGKDMAA	sp|P37804|TAGL_MOUSE	Stomach	1	11	48492	29519	H2Db;H2Kb	peptide_accession	29519	48492	18973	1.643	H2Kb
VEAKNPADLPK	sp|P58252|EF2_MOUSE	Stomach	1	11	45974	38217	H2Db;H2Kb	peptide_accession	38217	45974	7757	1.203	H2Kb
VEALRTHPEMV	sp|Q64436|ATP4A_MOUSE	Stomach	7	11	43854	7220	H2Db;H2Kb	peptide_accession	7220	43854	36634	6.074	H2Kb
VEHINKTIAPA	sp|P17182|ENOA_MOUSE	Stomach	2	11	11117	17411	H2Db;H2Kb	peptide_accession	11117	17411	6294	1.566	H2Db
VEIRNFLGEKY	sp|P51410|RL9_MOUSE	Stomach	6	11	38214	18295	H2Db;H2Kb	peptide_accession	18295	38214	19919	2.089	H2Kb
VEKRKANFKDH	sp|Q8BH95|ECHM_MOUSE	Stomach	1	11	49609	40046	H2Db;H2Kb	peptide_accession	40046	49609	9563	1.239	H2Kb
VELPLRHPALF	sp|Q01853|TERA_MOUSE	Stomach	13	11	40770	3969	H2Db;H2Kb	peptide_accession	3969	40770	36801	10.272	H2Kb
VETGVLKPGMV	sp|P10126|EF1A1_MOUSE	Stomach	4	11	48391	17260	H2Db;H2Kb	peptide_accession	17260	48391	31131	2.804	H2Kb
VETRPAGDGTF	sp|P01898|HA10_MOUSE	Stomach	4	11	45074	24661	H2Db;H2Kb	peptide_accession	24661	45074	20413	1.828	H2Kb
VEVGRLHGALP	sp|O88986|KBL_MOUSE	Stomach	2	11	49353	10143	H2Db;H2Kb	peptide_accession	10143	49353	39210	4.866	H2Kb
VEWTNNGKTEL	sp|P01863|GCAA_MOUSE	Stomach	9	11	9654	8292	H2Db;H2Kb	peptide_accession	8292	9654	1362	1.164	H2Kb
VFKAPIRPDIV	sp|Q9D8E6|RL4_MOUSE	Stomach	4	11	45054	13774	H2Db;H2Kb	peptide_accession	13774	45054	31280	3.271	H2Kb
VFKLGLAKSIH	sp|Q6ZWN5|RS9_MOUSE	Stomach	1	11	49631	34112	H2Db;H2Kb	peptide_accession	34112	49631	15519	1.455	H2Kb
VFPTLGIMHHN	sp|Q9D8N0|EF1G_MOUSE	Stomach	1	11	48204	33752	H2Db;H2Kb	peptide_accession	33752	48204	14452	1.428	H2Kb
VGGGIDVPVPR	sp|Q3U0V1|FUBP2_MOUSE	Stomach	2	11	49187	31426	H2Db;H2Kb	peptide_accession	31426	49187	17761	1.565	H2Kb
VGGIKEDTEEH	sp|P49312|ROA1_MOUSE	Stomach	6	11	48071	34794	H2Db;H2Kb	peptide_accession	34794	48071	13277	1.382	H2Kb
VGIHPSKVVIT	sp|P61255|RL26_MOUSE	Stomach	7	11	47215	13026	H2Db;H2Kb	peptide_accession	13026	47215	34189	3.625	H2Kb
VGLKAPGIIPR	sp|Q03265|ATPA_MOUSE	Stomach	18	11	46409	26373	H2Db;H2Kb	peptide_accession	26373	46409	20036	1.76	H2Kb
VGLLPVPHPIL	sp|Q8R1F6|HID1_MOUSE	Stomach	1	11	23125	918	H2Db;H2Kb	peptide_accession	918	23125	22207	25.191	H2Kb
VGQAGTATLPR	sp|P30999|CTND1_MOUSE	Stomach	1	11	47418	33091	H2Db;H2Kb	peptide_accession	33091	47418	14327	1.433	H2Kb
VGQLLKDPKVS	sp|Q9DB20|ATPO_MOUSE	Stomach	2	11	45364	35243	H2Db;H2Kb	peptide_accession	35243	45364	10121	1.287	H2Kb
VIILNHPGQIS	sp|P10126|EF1A1_MOUSE	Stomach	4	11	34492	10451	H2Db;H2Kb	peptide_accession	10451	34492	24041	3.3	H2Kb
VIPVEEENPAF	sp|P24822|PPBI_MOUSE	Stomach	2	11	41728	3621	H2Db;H2Kb	peptide_accession	3621	41728	38107	11.524	H2Kb
VIQLPGHPQHQ	sp|E9Q557|DESP_MOUSE	Stomach	1	11	49100	27793	H2Db;H2Kb	peptide_accession	27793	49100	21307	1.767	H2Kb
VIRYFPTQALN	sp|P48962|ADT1_MOUSE	Stomach	9	11	49724	11822	H2Db;H2Kb	peptide_accession	11822	49724	37902	4.206	H2Kb
VITDKEKAEKL	sp|Q9JJI8|RL38_MOUSE	Stomach	8	11	41210	2786	H2Db;H2Kb	peptide_accession	2786	41210	38424	14.792	H2Kb
VIVVAVTNREA	sp|P51174|ACADL_MOUSE	Stomach	2	11	32165	15326	H2Db;H2Kb	peptide_accession	15326	32165	16839	2.099	H2Kb
VKAHGKKVITA	sp|P02088|HBB1_MOUSE	Stomach	2	11	46552	28994	H2Db;H2Kb	peptide_accession	28994	46552	17558	1.606	H2Kb
VKEKGADFLVT	sp|P52480|KPYM_MOUSE	Stomach	1	11	48337	37525	H2Db;H2Kb	peptide_accession	37525	48337	10812	1.288	H2Kb
VKGGGHVAQIY	sp|P14131|RS16_MOUSE	Stomach	2	11	49629	32606	H2Db;H2Kb	peptide_accession	32606	49629	17023	1.522	H2Kb
VKLGELPSWIM	sp|P56135|ATPK_MOUSE	Stomach	1	11	39542	10013	H2Db;H2Kb	peptide_accession	10013	39542	29529	3.949	H2Kb
VKTTDGYLLRL	sp|P97351|RS3A_MOUSE	Stomach	6	11	37769	5111	H2Db;H2Kb	peptide_accession	5111	37769	32658	7.39	H2Kb
VLDKYPLAVRP	sp|Q922B2|SYDC_MOUSE	Stomach	1	11	49389	22956	H2Db;H2Kb	peptide_accession	22956	49389	26433	2.151	H2Kb
VLDPFTIKPLD	sp|P40142|TKT_MOUSE	Stomach	3	11	49794	33916	H2Db;H2Kb	peptide_accession	33916	49794	15878	1.468	H2Kb
VLEFHFEPNDY	sp|P28656|NP1L1_MOUSE	Stomach	1	11	48726	16825	H2Db;H2Kb	peptide_accession	16825	48726	31901	2.896	H2Kb
VLKKSNFEEAL	sp|P09103|PDIA1_MOUSE	Stomach	3	11	29450	8649	H2Db;H2Kb	peptide_accession	8649	29450	20801	3.405	H2Kb
VLLPKKTESHH	sp|Q8CGP5|H2A1F_MOUSE	Stomach	3	11	49288	27147	H2Db;H2Kb	peptide_accession	27147	49288	22141	1.816	H2Kb
VLLSEKKISSV	sp|P63038|CH60_MOUSE	Stomach	1	11	37192	4521	H2Db;H2Kb	peptide_accession	4521	37192	32671	8.226	H2Kb
VLLVPGPEKET	sp|Q62465|VAT1_MOUSE	Stomach	2	11	46056	21980	H2Db;H2Kb	peptide_accession	21980	46056	24076	2.095	H2Kb
VLNLGKDSNNL	sp|P16045|LEG1_MOUSE	Stomach	2	11	25345	10535	H2Db;H2Kb	peptide_accession	10535	25345	14810	2.406	H2Kb
VLPGVDALSNV	sp|P09411|PGK1_MOUSE	Stomach	1	11	42378	6826	H2Db;H2Kb	peptide_accession	6826	42378	35552	6.208	H2Kb
VLRIPNRGIDL	sp|Q8K310|MATR3_MOUSE	Stomach	1	11	45653	5917	H2Db;H2Kb	peptide_accession	5917	45653	39736	7.716	H2Kb
VLSGEDKSNIK	sp|P01942|HBA_MOUSE	Stomach	6	11	49907	38043	H2Db;H2Kb	peptide_accession	38043	49907	11864	1.312	H2Kb
VLSIGDGIARV	sp|Q03265|ATPA_MOUSE	Stomach	3	11	43531	9135	H2Db;H2Kb	peptide_accession	9135	43531	34396	4.765	H2Kb
VLVETEGPAGV	sp|P42125|ECI1_MOUSE	Stomach	2	11	41046	5082	H2Db;H2Kb	peptide_accession	5082	41046	35964	8.077	H2Kb
VLVLYDEIKKY	sp|P48962|ADT1_MOUSE	Stomach	3	11	49100	14565	H2Db;H2Kb	peptide_accession	14565	49100	34535	3.371	H2Kb
VMVKPGSIQPH	sp|Q8BFR5|EFTU_MOUSE	Stomach	1	11	43931	17395	H2Db;H2Kb	peptide_accession	17395	43931	26536	2.525	H2Kb
VNNVEVHTAQT	sp|P01863|GCAA_MOUSE	Stomach	2	11	46992	6500	H2Db;H2Kb	peptide_accession	6500	46992	40492	7.23	H2Kb
VQINDISLQDY	sp|P97461|RS5_MOUSE	Stomach	7	11	43701	22715	H2Db;H2Kb	peptide_accession	22715	43701	20986	1.924	H2Kb
VQNSVQLSREE	sp|Q9JKF1|IQGA1_MOUSE	Stomach	1	11	48951	35868	H2Db;H2Kb	peptide_accession	35868	48951	13083	1.365	H2Kb
VQRLKEYRSKL	sp|P47963|RL13_MOUSE	Stomach	3	11	41924	412	H2Db;H2Kb	peptide_accession	412	41924	41512	101.757	H2Kb
VQSSGEHGVVV	sp|Q8BWQ1|UD2A3_MOUSE	Stomach	1	11	33826	15374	H2Db;H2Kb	peptide_accession	15374	33826	18452	2.2	H2Kb
VRGEVASDAKS	sp|P16045|LEG1_MOUSE	Stomach	1	11	49647	37353	H2Db;H2Kb	peptide_accession	37353	49647	12294	1.329	H2Kb
VRILEVPKLKV	sp|P35980|RL18_MOUSE	Stomach	1	11	46489	8641	H2Db;H2Kb	peptide_accession	8641	46489	37848	5.38	H2Kb
VRLLLPGELAK	sp|P70696|H2B1A_MOUSE	Stomach	4	11	49003	32988	H2Db;H2Kb	peptide_accession	32988	49003	16015	1.485	H2Kb
VRNNLAGAEEL	sp|Q68FD5|CLH_MOUSE	Stomach	1	11	27553	14974	H2Db;H2Kb	peptide_accession	14974	27553	12579	1.84	H2Kb
VRTDITYPAGF	sp|P62702|RS4X_MOUSE	Stomach	1	11	48851	7779	H2Db;H2Kb	peptide_accession	7779	48851	41072	6.28	H2Kb
VSEEGGEPEAM	sp|P13020|GELS_MOUSE	Stomach	1	11	17412	18560	H2Db;H2Kb	peptide_accession	17412	18560	1148	1.066	H2Db
VSRPGLEEPRY	sp|P01899|HA11_MOUSE	Stomach	36	11	48768	13585	H2Db;H2Kb	peptide_accession	13585	48768	35183	3.59	H2Kb
VSSIFKAADLQ	sp|O35855|BCAT2_MOUSE	Stomach	3	11	47733	14316	H2Db;H2Kb	peptide_accession	14316	47733	33417	3.334	H2Kb
VSSSKTKVVVT	sp|Q9D0K2|SCOT1_MOUSE	Stomach	1	11	46661	14459	H2Db;H2Kb	peptide_accession	14459	46661	32202	3.227	H2Kb
VSVRDFKGKIL	sp|P11031|TCP4_MOUSE	Stomach	1	11	22295	1223	H2Db;H2Kb	peptide_accession	1223	22295	21072	18.23	H2Kb
VTAPNKFEALA	sp|P97807|FUMH_MOUSE	Stomach	1	11	25874	5714	H2Db;H2Kb	peptide_accession	5714	25874	20160	4.528	H2Kb
VTHETKHFIYF	sp|P63168|DYL1_MOUSE	Stomach	2	11	23173	684	H2Db;H2Kb	peptide_accession	684	23173	22489	33.879	H2Kb
VTKAGKFQVRT	sp|Q9JKC8|AP3M1_MOUSE	Stomach	1	11	48542	15231	H2Db;H2Kb	peptide_accession	15231	48542	33311	3.187	H2Kb
VTKIDHILDAL	sp|Q91YQ5|RPN1_MOUSE	Stomach	1	11	20144	7421	H2Db;H2Kb	peptide_accession	7421	20144	12723	2.714	H2Kb
VTREVPFADLS	sp|O55222|ILK_MOUSE	Stomach	1	11	49199	22323	H2Db;H2Kb	peptide_accession	22323	49199	26876	2.204	H2Kb
VTVGVQFSSDV	sp|A2AAE1|K1109_MOUSE	Stomach	1	11	41245	2009	H2Db;H2Kb	peptide_accession	2009	41245	39236	20.53	H2Kb
VVGAFPMAKLF	sp|Q505D7|OPA3_MOUSE	Stomach	1	11	44026	588	H2Db;H2Kb	peptide_accession	588	44026	43438	74.874	H2Kb
VVIAHDVDPIE	sp|P12970|RL7A_MOUSE	Stomach	8	11	48887	14959	H2Db;H2Kb	peptide_accession	14959	48887	33928	3.268	H2Kb
VVIQENGSLVE	sp|P51410|RL9_MOUSE	Stomach	2	11	48737	24552	H2Db;H2Kb	peptide_accession	24552	48737	24185	1.985	H2Kb
VVNDAGRPKVQ	sp|P63017|HSP7C_MOUSE	Stomach	5	11	49670	30567	H2Db;H2Kb	peptide_accession	30567	49670	19103	1.625	H2Kb
VVNIPSFIVRL	sp|Q6ZWN5|RS9_MOUSE	Stomach	1	11	33850	419	H2Db;H2Kb	peptide_accession	419	33850	33431	80.788	H2Kb
VVRIPKEQGVL	sp|P51881|ADT2_MOUSE	Stomach	1	11	42613	4216	H2Db;H2Kb	peptide_accession	4216	42613	38397	10.107	H2Kb
VVSTGDRTIIG	sp|Q64436|ATP4A_MOUSE	Stomach	5	11	48876	24211	H2Db;H2Kb	peptide_accession	24211	48876	24665	2.019	H2Kb
VVYNASNNELV	sp|P62242|RS8_MOUSE	Stomach	3	11	10347	96	H2Db;H2Kb	peptide_accession	96	10347	10251	107.781	H2Kb
VYVEDPAGHQE	sp|Q8BTM8|FLNA_MOUSE	Stomach	5	11	49592	31944	H2Db;H2Kb	peptide_accession	31944	49592	17648	1.552	H2Kb
WAPEQAPLKSK	sp|Q9R0P5|DEST_MOUSE	Stomach	1	11	47543	39836	H2Db;H2Kb	peptide_accession	39836	47543	7707	1.193	H2Kb
WIIKALLPSML	sp|Q8VCR2|DHB13_MOUSE	Stomach	1	11	13726	2212	H2Db;H2Kb	peptide_accession	2212	13726	11514	6.205	H2Kb
WLKLRPILKIL	sp|P47857|K6PF_MOUSE	Stomach	1	11	43300	15874	H2Db;H2Kb	peptide_accession	15874	43300	27426	2.728	H2Kb
WRQAGLSYIRF	sp|P56382|ATP5E_MOUSE	Stomach	1	11	44948	19056	H2Db;H2Kb	peptide_accession	19056	44948	25892	2.359	H2Kb
WTDQDSKDSTY	sp|P01837|IGKC_MOUSE	Stomach	1	11	48274	38243	H2Db;H2Kb	peptide_accession	38243	48274	10031	1.262	H2Kb
WVGEDSTYKFF	sp|Q9CZM2|RL15_MOUSE	Stomach	6	11	32141	14585	H2Db;H2Kb	peptide_accession	14585	32141	17556	2.204	H2Kb
WVKPKDMLGPK	sp|P97807|FUMH_MOUSE	Stomach	4	11	49248	34212	H2Db;H2Kb	peptide_accession	34212	49248	15036	1.439	H2Kb
WVLDKLKAERE	sp|P10126|EF1A1_MOUSE	Stomach	1	11	49397	23876	H2Db;H2Kb	peptide_accession	23876	49397	25521	2.069	H2Kb
YAKDIGFIKLD	sp|P62274|RS29_MOUSE	Stomach	15	11	49685	37199	H2Db;H2Kb	peptide_accession	37199	49685	12486	1.336	H2Kb
YASGRTTGIVL	sp|P62737|ACTA_MOUSE	Stomach	5	11	20835	4774	H2Db;H2Kb	peptide_accession	4774	20835	16061	4.364	H2Kb
YDKDPEGTVQP	sp|Q9DCT8|CRIP2_MOUSE	Stomach	1	11	49659	39552	H2Db;H2Kb	peptide_accession	39552	49659	10107	1.256	H2Kb
YDLADQLHAAV	sp|Q99LC5|ETFA_MOUSE	Stomach	3	11	22013	23033	H2Db;H2Kb	peptide_accession	22013	23033	1020	1.046	H2Db
YIIGDVGVTKG	sp|Q80WG7|TRI36_MOUSE	Stomach	1	11	43567	31892	H2Db;H2Kb	peptide_accession	31892	43567	11675	1.366	H2Kb
YIISVKGIKGR	sp|P62830|RL23_MOUSE	Stomach	2	11	49522	35024	H2Db;H2Kb	peptide_accession	35024	49522	14498	1.414	H2Kb
YITGESKEQVA	sp|P11499|HS90B_MOUSE	Stomach	5	11	45587	31696	H2Db;H2Kb	peptide_accession	31696	45587	13891	1.438	H2Kb
YLHLPPEIVPA	sp|Q9QXS1|PLEC_MOUSE	Stomach	11	11	26919	27397	H2Db;H2Kb	peptide_accession	26919	27397	478	1.018	H2Db
YLKKTISRSPG	sp|P01867|IGG2B_MOUSE	Stomach	8	11	42858	34622	H2Db;H2Kb	peptide_accession	34622	42858	8236	1.238	H2Kb
YLRKIKARKGK	sp|P62242|RS8_MOUSE	Stomach	9	11	49837	40888	H2Db;H2Kb	peptide_accession	40888	49837	8949	1.219	H2Kb
YNEATGGKYVP	sp|P68372|TBB4B_MOUSE	Stomach	4	11	48691	39840	H2Db;H2Kb	peptide_accession	39840	48691	8851	1.222	H2Kb
YQEEGPVPQPR	sp|Q9Z0U1|ZO2_MOUSE	Stomach	1	11	47415	42805	H2Db;H2Kb	peptide_accession	42805	47415	4610	1.108	H2Kb
YQFDKVGILTL	sp|Q8BKT7|THOC5_MOUSE	Stomach	5	11	4151	1151	H2Db;H2Kb	peptide_accession	1151	4151	3000	3.606	H2Kb
YQTSATKGLKA	sp|Q64436|ATP4A_MOUSE	Stomach	1	11	40169	34963	H2Db;H2Kb	peptide_accession	34963	40169	5206	1.149	H2Kb
YRANVAKPGLV	sp|Q9DCX2|ATP5H_MOUSE	Stomach	9	11	46698	19981	H2Db;H2Kb	peptide_accession	19981	46698	26717	2.337	H2Kb
YSKLKKEGPDF	sp|Q62425|NDUA4_MOUSE	Stomach	1	11	42876	15344	H2Db;H2Kb	peptide_accession	15344	42876	27532	2.794	H2Kb
YSKLRVEKKNW	sp|P01863|GCAA_MOUSE	Stomach	3	11	49375	29374	H2Db;H2Kb	peptide_accession	29374	49375	20001	1.681	H2Kb
YSLKESTTSEQ	sp|Q91VR2|ATPG_MOUSE	Stomach	4	11	39531	28450	H2Db;H2Kb	peptide_accession	28450	39531	11081	1.389	H2Kb
YSTDPENGHMF	sp|Q9CPU4|MGST3_MOUSE	Stomach	25	11	14004	9656	H2Db;H2Kb	peptide_accession	9656	14004	4348	1.45	H2Kb
YSVNPTRVEDL	sp|Q9CR36|GKN1_MOUSE	Stomach	6	11	12818	4250	H2Db;H2Kb	peptide_accession	4250	12818	8568	3.016	H2Kb
YTLVTYVPVTT	sp|P62900|RL31_MOUSE	Stomach	7	11	23042	7812	H2Db;H2Kb	peptide_accession	7812	23042	15230	2.95	H2Kb
YTNENPDNYQL	sp|Q6P8U6|LIPP_MOUSE	Stomach	1	11	1194	13597	H2Db;H2Kb	peptide_accession	1194	13597	12403	11.388	H2Db
YTTSPNMEESY	sp|Q8K394|PLCL2_MOUSE	Stomach	1	11	46629	32583	H2Db;H2Kb	peptide_accession	32583	46629	14046	1.431	H2Kb
YVDTAVRHVLL	sp|P62908|RS3_MOUSE	Stomach	1	11	26241	2571	H2Db;H2Kb	peptide_accession	2571	26241	23670	10.207	H2Kb
YVTIIDAPGHR	sp|P10126|EF1A1_MOUSE	Stomach	12	11	48693	35804	H2Db;H2Kb	peptide_accession	35804	48693	12889	1.36	H2Kb
YYKMKGDYHRY	sp|P62259|1433E_MOUSE	Stomach	1	11	48795	20804	H2Db;H2Kb	peptide_accession	20804	48795	27991	2.345	H2Kb
AERVGAGAPVY	sp|Q6GSS7|H2A2A_MOUSE	Testis	1	11	49406	37808	H2Db;H2Kb	peptide_accession	37808	49406	11598	1.307	H2Kb
AFSQVFSHPSM	sp|Q640Q5|PAN3_MOUSE	Testis	4	11	34254	8780	H2Db;H2Kb	peptide_accession	8780	34254	25474	3.901	H2Kb
AFVAYPEALTL	sp|P28571|SC6A9_MOUSE	Testis	6	11	26456	3349	H2Db;H2Kb	peptide_accession	3349	26456	23107	7.9	H2Kb
AQYGNILKHVM	sp|Q8R4R6|NUP53_MOUSE	Testis	10	11	1158	3446	H2Db;H2Kb	peptide_accession	1158	3446	2288	2.976	H2Db
ASFDKVAIPEV	sp|P83741|WNK1_MOUSE	Testis	3	11	20738	456	H2Db;H2Kb	peptide_accession	456	20738	20282	45.478	H2Kb
ATYGGIALLVL	sp|Q78IK2|USMG5_MOUSE	Testis	1	11	13460	557	H2Db;H2Kb	peptide_accession	557	13460	12903	24.165	H2Kb
AVKKLEQDTVF	sp|Q00898|A1AT5_MOUSE	Testis	1	11	38805	17320	H2Db;H2Kb	peptide_accession	17320	38805	21485	2.24	H2Kb
AYTFKVEASNL	sp|Q5RJH3|CAD12_MOUSE	Testis	1	11	39727	3536	H2Db;H2Kb	peptide_accession	3536	39727	36191	11.235	H2Kb
DDASRNYRSHL	sp|P10856|STP1_MOUSE	Testis	6	11	48454	17602	H2Db;H2Kb	peptide_accession	17602	48454	30852	2.753	H2Kb
DHPICPVMLGD	sp|O88986|KBL_MOUSE	Testis	1	11	49931	42895	H2Db;H2Kb	peptide_accession	42895	49931	7036	1.164	H2Kb
DKFLASVSTVL	sp|P01942|HBA_MOUSE	Testis	3	11	42659	16652	H2Db;H2Kb	peptide_accession	16652	42659	26007	2.562	H2Kb
DLFEDMKDGIK	sp|Q6ZWR6|SYNE1_MOUSE	Testis	1	11	49812	41925	H2Db;H2Kb	peptide_accession	41925	49812	7887	1.188	H2Kb
EIKIQGLDSSL	sp|Q8BX70|VP13C_MOUSE	Testis	1	11	46052	21797	H2Db;H2Kb	peptide_accession	21797	46052	24255	2.113	H2Kb
EPRFIAVGYVD	sp|P01902|HA1D_MOUSE	Testis	3	11	49951	45055	H2Db;H2Kb	peptide_accession	45055	49951	4896	1.109	H2Kb
FENKVPEKQKL	sp|P48771|CX7A2_MOUSE	Testis	1	11	41695	34385	H2Db;H2Kb	peptide_accession	34385	41695	7310	1.213	H2Kb
FHYEADGANVL	sp|A2A863|ITB4_MOUSE	Testis	7	11	14040	3654	H2Db;H2Kb	peptide_accession	3654	14040	10386	3.842	H2Kb
FIQFLSEPTIT	sp|Q9ERZ3|ACM3_MOUSE	Testis	1	11	38094	27214	H2Db;H2Kb	peptide_accession	27214	38094	10880	1.4	H2Kb
FRLSSASVLGV	sp|Q4LDD4|ARAP1_MOUSE	Testis	1	11	38026	15136	H2Db;H2Kb	peptide_accession	15136	38026	22890	2.512	H2Kb
FSIENIIGAGS	sp|Q61060|FOXD3_MOUSE	Testis	3	11	16184	16478	H2Db;H2Kb	peptide_accession	16184	16478	294	1.018	H2Db
FSLDNEVHSSF	sp|P23359|BMP7_MOUSE	Testis	1	11	3032	988	H2Db;H2Kb	peptide_accession	988	3032	2044	3.069	H2Kb
FSLEEEEELES	sp|Q60695|RGL1_MOUSE	Testis	3	11	39611	25244	H2Db;H2Kb	peptide_accession	25244	39611	14367	1.569	H2Kb
FSPPTLPGNFL	sp|Q8C570|RAE1L_MOUSE	Testis	2	11	6389	4819	H2Db;H2Kb	peptide_accession	4819	6389	1570	1.326	H2Kb
GGSGGYGSRRF	sp|Q8BG05|ROA3_MOUSE	Testis	2	11	48434	24254	H2Db;H2Kb	peptide_accession	24254	48434	24180	1.997	H2Kb
GHQQLYWSHPR	sp|P62274|RS29_MOUSE	Testis	3	11	49200	37853	H2Db;H2Kb	peptide_accession	37853	49200	11347	1.3	H2Kb
GMMSSVMSGMM	sp|Q9R1C7|PR40A_MOUSE	Testis	1	11	4314	1641	H2Db;H2Kb	peptide_accession	1641	4314	2673	2.629	H2Kb
GPHSLRYFVTA	sp|P14427|HA14_MOUSE	Testis	3	11	40737	34238	H2Db;H2Kb	peptide_accession	34238	40737	6499	1.19	H2Kb
GSGGYGGRSRY	sp|O88569|ROA2_MOUSE	Testis	1	11	49165	19280	H2Db;H2Kb	peptide_accession	19280	49165	29885	2.55	H2Kb
HTTKSFSRTPG	sp|P01863|GCAA_MOUSE	Testis	14	11	40452	28647	H2Db;H2Kb	peptide_accession	28647	40452	11805	1.412	H2Kb
IMKILAKYEAS	sp|Q9WUA3|K6PP_MOUSE	Testis	3	11	43641	16343	H2Db;H2Kb	peptide_accession	16343	43641	27298	2.67	H2Kb
ISAFNIPHITI	sp|Q9DBS4|ACOXL_MOUSE	Testis	1	11	668	968	H2Db;H2Kb	peptide_accession	668	968	300	1.449	H2Db
KGLLPEELTPL	sp|Q99LC5|ETFA_MOUSE	Testis	1	11	7743	1692	H2Db;H2Kb	peptide_accession	1692	7743	6051	4.576	H2Kb
KIKMMCNLKEV	sp|Q921C3|BRWD1_MOUSE	Testis	1	11	28034	10407	H2Db;H2Kb	peptide_accession	10407	28034	17627	2.694	H2Kb
KNLQTVNVDEN	sp|P62900|RL31_MOUSE	Testis	4	11	37064	35481	H2Db;H2Kb	peptide_accession	35481	37064	1583	1.045	H2Kb
KPGPPSSIKLL	sp|P70402|MYBPH_MOUSE	Testis	1	11	47153	22970	H2Db;H2Kb	peptide_accession	22970	47153	24183	2.053	H2Kb
KSISNPPGSNL	sp|P83741|WNK1_MOUSE	Testis	7	11	1024	1389	H2Db;H2Kb	peptide_accession	1024	1389	365	1.356	H2Db
KSPTAPPDLYF	sp|Q9QXM0|ABHD2_MOUSE	Testis	50	11	22446	8879	H2Db;H2Kb	peptide_accession	8879	22446	13567	2.528	H2Kb
LALESARLLTW	sp|Q07417|ACADS_MOUSE	Testis	1	11	42827	14466	H2Db;H2Kb	peptide_accession	14466	42827	28361	2.961	H2Kb
LETIQRTSPPQ	sp|Q9R0Y1|ASIC5_MOUSE	Testis	1	11	48783	39559	H2Db;H2Kb	peptide_accession	39559	48783	9224	1.233	H2Kb
LGLSETADSDT	sp|P58871|TB182_MOUSE	Testis	3	11	47594	28222	H2Db;H2Kb	peptide_accession	28222	47594	19372	1.686	H2Kb
LHLQIGGAEVP	sp|Q62190|RON_MOUSE	Testis	2	11	48454	36425	H2Db;H2Kb	peptide_accession	36425	48454	12029	1.33	H2Kb
LLEFLEDQGED	sp|Q8K2J0|PLCD3_MOUSE	Testis	2	11	49595	43202	H2Db;H2Kb	peptide_accession	43202	49595	6393	1.148	H2Kb
LMIEMDGTENK	sp|P17182|ENOA_MOUSE	Testis	4	11	45990	27321	H2Db;H2Kb	peptide_accession	27321	45990	18669	1.683	H2Kb
LMSVVSALQSA	sp|A2AR50|RGPS1_MOUSE	Testis	1	11	41980	18411	H2Db;H2Kb	peptide_accession	18411	41980	23569	2.28	H2Kb
LNSVFLFLTFY	sp|Q7TN58|TMC8_MOUSE	Testis	1	11	47143	6420	H2Db;H2Kb	peptide_accession	6420	47143	40723	7.343	H2Kb
LRVAPEEHPTL	sp|P62737|ACTA_MOUSE	Testis	3	11	39920	12203	H2Db;H2Kb	peptide_accession	12203	39920	27717	3.271	H2Kb
LSTLTNTVIVP	sp|Q68FH0|PKP4_MOUSE	Testis	119	11	46948	25900	H2Db;H2Kb	peptide_accession	25900	46948	21048	1.813	H2Kb
LTRNVTVALKH	sp|Q8CJ12|GPR64_MOUSE	Testis	5	11	49867	39156	H2Db;H2Kb	peptide_accession	39156	49867	10711	1.274	H2Kb
MALRTFGHLLR	sp|Q8VDM4|PSMD2_MOUSE	Testis	1	11	45781	13562	H2Db;H2Kb	peptide_accession	13562	45781	32219	3.376	H2Kb
MNESVDVMDVI	sp|Q6KCD5|NIPBL_MOUSE	Testis	1	11	42449	23034	H2Db;H2Kb	peptide_accession	23034	42449	19415	1.843	H2Kb
MRAKWRKKRMR	sp|P62947|RL41_MOUSE	Testis	1	11	49929	39194	H2Db;H2Kb	peptide_accession	39194	49929	10735	1.274	H2Kb
NLLHKNKQPVT	sp|Q640M1|UT14A_MOUSE	Testis	17	11	48476	30812	H2Db;H2Kb	peptide_accession	30812	48476	17664	1.573	H2Kb
NSFPNSIENVL	sp|Q5SSW2|PSME4_MOUSE	Testis	4	11	2410	3765	H2Db;H2Kb	peptide_accession	2410	3765	1355	1.562	H2Db
NSVFLFLTFYI	sp|Q7TN58|TMC8_MOUSE	Testis	5	11	3631	2592	H2Db;H2Kb	peptide_accession	2592	3631	1039	1.401	H2Kb
NTVGAVIGSAL	sp|Q5FWH2|UNKL_MOUSE	Testis	2	11	28059	11180	H2Db;H2Kb	peptide_accession	11180	28059	16879	2.51	H2Kb
PGSANETSSIL	sp|Q80X90|FLNB_MOUSE	Testis	8	11	27730	23512	H2Db;H2Kb	peptide_accession	23512	27730	4218	1.179	H2Kb
PISSNYDDAMQ	sp|Q99LI5|ZN281_MOUSE	Testis	3	11	48270	38409	H2Db;H2Kb	peptide_accession	38409	48270	9861	1.257	H2Kb
PITVSYAISGQ	sp|Q3UA37|QRIC1_MOUSE	Testis	1	11	49595	34536	H2Db;H2Kb	peptide_accession	34536	49595	15059	1.436	H2Kb
PKFEVIDKPQS	sp|P97450|ATP5J_MOUSE	Testis	4	11	49472	40979	H2Db;H2Kb	peptide_accession	40979	49472	8493	1.207	H2Kb
PPGMIIEGDQL	sp|Q08481|PECA1_MOUSE	Testis	4	11	46800	37431	H2Db;H2Kb	peptide_accession	37431	46800	9369	1.25	H2Kb
PPPVGALKGSD	sp|A2ASS6|TITIN_MOUSE	Testis	1	11	49887	46132	H2Db;H2Kb	peptide_accession	46132	49887	3755	1.081	H2Kb
PRIASNAGSIA	sp|P62830|RL23_MOUSE	Testis	11	11	48915	38202	H2Db;H2Kb	peptide_accession	38202	48915	10713	1.28	H2Kb
PWSQHYHQGYY	sp|Q8VEK3|HNRPU_MOUSE	Testis	3	11	49694	18489	H2Db;H2Kb	peptide_accession	18489	49694	31205	2.688	H2Kb
QDGLAGPKGAP	sp|P28481|CO2A1_MOUSE	Testis	1	11	49656	39656	H2Db;H2Kb	peptide_accession	39656	49656	10000	1.252	H2Kb
RGPENLLDHQM	sp|Q8R311|CTGE5_MOUSE	Testis	1	11	677	11240	H2Db;H2Kb	peptide_accession	677	11240	10563	16.603	H2Db
RSPENPPSKEL	sp|Q9CQA0|CENPM_MOUSE	Testis	2	11	815	7263	H2Db;H2Kb	peptide_accession	815	7263	6448	8.912	H2Db
RVAPEEHPTLL	sp|P62737|ACTA_MOUSE	Testis	1	11	31076	4038	H2Db;H2Kb	peptide_accession	4038	31076	27038	7.696	H2Kb
RVFQNEVLGTL	sp|Q8CHW4|EI2BE_MOUSE	Testis	4	11	964	666	H2Db;H2Kb	peptide_accession	666	964	298	1.447	H2Kb
SAILSDPESHI	sp|Q8VI84|NOC3L_MOUSE	Testis	3	11	1407	1055	H2Db;H2Kb	peptide_accession	1055	1407	352	1.334	H2Kb
SAVISLEGKPL	sp|P18760|COF1_MOUSE	Testis	5	11	808	1268	H2Db;H2Kb	peptide_accession	808	1268	460	1.569	H2Db
SGIGIGGSLPI	sp|Q8BG39|SV2B_MOUSE	Testis	1	11	16588	5487	H2Db;H2Kb	peptide_accession	5487	16588	11101	3.023	H2Kb
SIENAAATQVT	sp|Q9JJN2|ZFHX4_MOUSE	Testis	2	11	46060	30342	H2Db;H2Kb	peptide_accession	30342	46060	15718	1.518	H2Kb
SKFDVSGYPTI	sp|P08003|PDIA4_MOUSE	Testis	1	11	28195	2696	H2Db;H2Kb	peptide_accession	2696	28195	25499	10.458	H2Kb
SLGKNPTDAYL	sp|Q3THE2|ML12B_MOUSE	Testis	29	11	1407	9281	H2Db;H2Kb	peptide_accession	1407	9281	7874	6.596	H2Db
SPPQNIFPWTL	sp|O35426|XBP1_MOUSE	Testis	3	11	1692	15606	H2Db;H2Kb	peptide_accession	1692	15606	13914	9.223	H2Db
SQPVPPADIYL	sp|Q9D074|MGRN1_MOUSE	Testis	11	11	4838	6077	H2Db;H2Kb	peptide_accession	4838	6077	1239	1.256	H2Db
SSFSLKGFPSL	sp|Q8R2Q0|TRI29_MOUSE	Testis	47	11	4936	55	H2Db;H2Kb	peptide_accession	55	4936	4881	89.745	H2Kb
SSGVHTFPAVL	sp|P01863|GCAA_MOUSE	Testis	1	11	3841	265	H2Db;H2Kb	peptide_accession	265	3841	3576	14.494	H2Kb
STSRKLKTHGM	sp|P10856|STP1_MOUSE	Testis	4	11	36166	4105	H2Db;H2Kb	peptide_accession	4105	36166	32061	8.81	H2Kb
TILVENSISVV	sp|Q8C0S1|DI3L1_MOUSE	Testis	1	11	28524	6539	H2Db;H2Kb	peptide_accession	6539	28524	21985	4.362	H2Kb
TKAVTKYTSSK	sp|P70696|H2B1A_MOUSE	Testis	1	11	49612	37912	H2Db;H2Kb	peptide_accession	37912	49612	11700	1.309	H2Kb
TNNLRPKKKVK	sp|P62984|RL40_MOUSE	Testis	3	11	49863	35428	H2Db;H2Kb	peptide_accession	35428	49863	14435	1.407	H2Kb
TPTTFREEEGL	sp|Q61282|PGCA_MOUSE	Testis	3	11	42082	16202	H2Db;H2Kb	peptide_accession	16202	42082	25880	2.597	H2Kb
TSLKLRKFDSL	sp|Q8K273|MMGT1_MOUSE	Testis	3	11	3211	629	H2Db;H2Kb	peptide_accession	629	3211	2582	5.105	H2Kb
TVFSHAQTVVL	sp|Q6ZWY3|RS27L_MOUSE	Testis	1	11	8674	164	H2Db;H2Kb	peptide_accession	164	8674	8510	52.89	H2Kb
VATVNKAGSEL	sp|Q9QXZ0|MACF1_MOUSE	Testis	1	11	881	1754	H2Db;H2Kb	peptide_accession	881	1754	873	1.991	H2Db
VDAGLEDAGKY	sp|Q52KR2|LRIG2_MOUSE	Testis	10	11	49639	37326	H2Db;H2Kb	peptide_accession	37326	49639	12313	1.33	H2Kb
VKVSNLPLYYL	sp|Q9JI99|SGPP1_MOUSE	Testis	1	11	1404	1251	H2Db;H2Kb	peptide_accession	1251	1404	153	1.122	H2Kb
VQLHLKSDKPQ	sp|Q60722|ITF2_MOUSE	Testis	6	11	45438	24669	H2Db;H2Kb	peptide_accession	24669	45438	20769	1.842	H2Kb
VSRPGLGEPRY	sp|P01901|HA1B_MOUSE	Testis	4	11	48815	13818	H2Db;H2Kb	peptide_accession	13818	48815	34997	3.533	H2Kb
YAKDIGFIKLD	sp|P62274|RS29_MOUSE	Testis	2	11	49685	37199	H2Db;H2Kb	peptide_accession	37199	49685	12486	1.336	H2Kb
YIIGDVGVTKG	sp|Q80WG7|TRI36_MOUSE	Testis	17	11	43567	31892	H2Db;H2Kb	peptide_accession	31892	43567	11675	1.366	H2Kb
YLGPHIASVTL	sp|Q99KU0|VMP1_MOUSE	Testis	1	11	14537	4685	H2Db;H2Kb	peptide_accession	4685	14537	9852	3.103	H2Kb
YLKKTISRSPG	sp|P01867|IGG2B_MOUSE	Testis	7	11	42858	34622	H2Db;H2Kb	peptide_accession	34622	42858	8236	1.238	H2Kb
YQFDKVGILTL	sp|Q8BKT7|THOC5_MOUSE	Testis	32	11	4151	1151	H2Db;H2Kb	peptide_accession	1151	4151	3000	3.606	H2Kb
YTWDPDTLPHL	sp|Q9EST1|GSDMA_MOUSE	Testis	14	11	21546	1566	H2Db;H2Kb	peptide_accession	1566	21546	19980	13.759	H2Kb
AAASKLGEFAK	sp|Q76MZ3|2AAA_MOUSE	Thymus	1	11	46006	26903	H2Db;H2Kb	peptide_accession	26903	46006	19103	1.71	H2Kb
AAGLSNIIGVI	sp|Q8VHW2|CCG8_MOUSE	Thymus	1	11	10703	13110	H2Db;H2Kb	peptide_accession	10703	13110	2407	1.225	H2Db
AAPGSAAPAAG	sp|P99027|RLA2_MOUSE	Thymus	1	11	34047	22989	H2Db;H2Kb	peptide_accession	22989	34047	11058	1.481	H2Kb
AAPTSPDHSPA	sp|Q66L44|DOS_MOUSE	Thymus	5	11	1195	18630	H2Db;H2Kb	peptide_accession	1195	18630	17435	15.59	H2Db
AEEIPGPNQPL	sp|Q9CR36|GKN1_MOUSE	Thymus	2	11	37792	24875	H2Db;H2Kb	peptide_accession	24875	37792	12917	1.519	H2Kb
AFESVVAIANS	sp|Q8C147|DOCK8_MOUSE	Thymus	1	11	48955	36194	H2Db;H2Kb	peptide_accession	36194	48955	12761	1.353	H2Kb
AFSQVFSHPSM	sp|Q640Q5|PAN3_MOUSE	Thymus	17	11	34254	8780	H2Db;H2Kb	peptide_accession	8780	34254	25474	3.901	H2Kb
AGEYDHLPEQA	sp|P56480|ATPB_MOUSE	Thymus	1	11	43316	35767	H2Db;H2Kb	peptide_accession	35767	43316	7549	1.211	H2Kb
AGPTNSLKYVP	sp|Q8BMI0|FBX38_MOUSE	Thymus	1	11	21563	29241	H2Db;H2Kb	peptide_accession	21563	29241	7678	1.356	H2Db
AMAGSILNSYI	sp|P50636|RN19A_MOUSE	Thymus	1	11	3083	3083	H2Db;H2Kb	peptide_accession	3083	3083	0	1	H2Db;H2Kb
AQILPIRFQEH	sp|Q68FD5|CLH_MOUSE	Thymus	2	11	47634	25002	H2Db;H2Kb	peptide_accession	25002	47634	22632	1.905	H2Kb
AQYGNILKHVM	sp|Q8R4R6|NUP53_MOUSE	Thymus	63	11	1158	3446	H2Db;H2Kb	peptide_accession	1158	3446	2288	2.976	H2Db
ASFDKVAIPEV	sp|P83741|WNK1_MOUSE	Thymus	6	11	20738	456	H2Db;H2Kb	peptide_accession	456	20738	20282	45.478	H2Kb
ASPSSVEVHPV	sp|Q8BYK6|YTHD3_MOUSE	Thymus	2	11	626	5825	H2Db;H2Kb	peptide_accession	626	5825	5199	9.305	H2Db
AVAAAAAATAM	sp|Q8CG72|ARHL2_MOUSE	Thymus	2	11	5562	5957	H2Db;H2Kb	peptide_accession	5562	5957	395	1.071	H2Db
AVVTNAMIIAF	sp|Q6P9J9|ANO6_MOUSE	Thymus	1	11	4828	4008	H2Db;H2Kb	peptide_accession	4008	4828	820	1.205	H2Kb
AYTFKVEASNL	sp|Q5RJH3|CAD12_MOUSE	Thymus	2	11	39727	3536	H2Db;H2Kb	peptide_accession	3536	39727	36191	11.235	H2Kb
CDGDNDCGDMS	sp|A2ARV4|LRP2_MOUSE	Thymus	1	11	47720	39741	H2Db;H2Kb	peptide_accession	39741	47720	7979	1.201	H2Kb
DFTDSQLQEGK	sp|P37804|TAGL_MOUSE	Thymus	2	11	49872	43567	H2Db;H2Kb	peptide_accession	43567	49872	6305	1.145	H2Kb
DLAFTPEISWS	sp|P28665|MUG1_MOUSE	Thymus	2	11	49517	42131	H2Db;H2Kb	peptide_accession	42131	49517	7386	1.175	H2Kb
EEVFSEDEETL	sp|A2ASS6|TITIN_MOUSE	Thymus	2	11	41397	29002	H2Db;H2Kb	peptide_accession	29002	41397	12395	1.427	H2Kb
ETKESKKEDLV	sp|P18760|COF1_MOUSE	Thymus	2	11	47231	28251	H2Db;H2Kb	peptide_accession	28251	47231	18980	1.672	H2Kb
FAKPRNQGGYG	sp|P49312|ROA1_MOUSE	Thymus	7	11	44744	30205	H2Db;H2Kb	peptide_accession	30205	44744	14539	1.481	H2Kb
FENKVPEKQKL	sp|P48771|CX7A2_MOUSE	Thymus	3	11	41695	34385	H2Db;H2Kb	peptide_accession	34385	41695	7310	1.213	H2Kb
FGLDLKLEDTL	sp|Q8BWT1|THIM_MOUSE	Thymus	1	11	3334	4747	H2Db;H2Kb	peptide_accession	3334	4747	1413	1.424	H2Db
FHYEADGANVL	sp|A2A863|ITB4_MOUSE	Thymus	1	11	14040	3654	H2Db;H2Kb	peptide_accession	3654	14040	10386	3.842	H2Kb
FNDGTDEKKKL	sp|Q03265|ATPA_MOUSE	Thymus	3	11	47307	20535	H2Db;H2Kb	peptide_accession	20535	47307	26772	2.304	H2Kb
FQHSSSNLQSV	sp|Q09XV5|CHD8_MOUSE	Thymus	2	11	1722	9956	H2Db;H2Kb	peptide_accession	1722	9956	8234	5.782	H2Db
FRLSSASVLGV	sp|Q4LDD4|ARAP1_MOUSE	Thymus	1	11	38026	15136	H2Db;H2Kb	peptide_accession	15136	38026	22890	2.512	H2Kb
FSIENIIGAGS	sp|Q61060|FOXD3_MOUSE	Thymus	1	11	16184	16478	H2Db;H2Kb	peptide_accession	16184	16478	294	1.018	H2Db
FSLEEEEELES	sp|Q60695|RGL1_MOUSE	Thymus	3	11	39611	25244	H2Db;H2Kb	peptide_accession	25244	39611	14367	1.569	H2Kb
FVQFHPTGIYG	sp|Q8K2B3|DHSA_MOUSE	Thymus	1	11	38400	23446	H2Db;H2Kb	peptide_accession	23446	38400	14954	1.638	H2Kb
FYRCTDEAKSN	sp|Q99246|CAC1D_MOUSE	Thymus	1	11	49794	39567	H2Db;H2Kb	peptide_accession	39567	49794	10227	1.258	H2Kb
GAYPTQPGQGY	sp|P56959|FUS_MOUSE	Thymus	1	11	48505	19986	H2Db;H2Kb	peptide_accession	19986	48505	28519	2.427	H2Kb
GEIGGHAEENA	sp|Q9WUM5|SUCA_MOUSE	Thymus	1	11	48464	39684	H2Db;H2Kb	peptide_accession	39684	48464	8780	1.221	H2Kb
GFKGNARVILP	sp|Q8C878|UBA3_MOUSE	Thymus	1	11	48882	33598	H2Db;H2Kb	peptide_accession	33598	48882	15284	1.455	H2Kb
GGSGGYGSRRF	sp|Q8BG05|ROA3_MOUSE	Thymus	6	11	48434	24254	H2Db;H2Kb	peptide_accession	24254	48434	24180	1.997	H2Kb
GKFMKPGKVVL	sp|P61358|RL27_MOUSE	Thymus	1	11	41778	14118	H2Db;H2Kb	peptide_accession	14118	41778	27660	2.959	H2Kb
GLPSLPNLPSL	sp|Q99JX3|GORS2_MOUSE	Thymus	1	11	18738	15122	H2Db;H2Kb	peptide_accession	15122	18738	3616	1.239	H2Kb
GMESAGIHETT	sp|P62737|ACTA_MOUSE	Thymus	5	11	45305	34733	H2Db;H2Kb	peptide_accession	34733	45305	10572	1.304	H2Kb
GMMSSVMSGMM	sp|Q9R1C7|PR40A_MOUSE	Thymus	1	11	4314	1641	H2Db;H2Kb	peptide_accession	1641	4314	2673	2.629	H2Kb
GPHSLRYFVTA	sp|P14427|HA14_MOUSE	Thymus	3	11	40737	34238	H2Db;H2Kb	peptide_accession	34238	40737	6499	1.19	H2Kb
GPHSMRYFETA	sp|P01899|HA11_MOUSE	Thymus	15	11	37520	36298	H2Db;H2Kb	peptide_accession	36298	37520	1222	1.034	H2Kb
GQMNEPPGARA	sp|P56480|ATPB_MOUSE	Thymus	1	11	47103	31931	H2Db;H2Kb	peptide_accession	31931	47103	15172	1.475	H2Kb
GQMVNNPKIHL	sp|Q9ERK4|XPO2_MOUSE	Thymus	1	11	1156	7046	H2Db;H2Kb	peptide_accession	1156	7046	5890	6.095	H2Db
GSEKSAGRDTI	sp|Q8R314|S35F5_MOUSE	Thymus	1	11	21210	29816	H2Db;H2Kb	peptide_accession	21210	29816	8606	1.406	H2Db
GSGGYGGRSRY	sp|O88569|ROA2_MOUSE	Thymus	3	11	49165	19280	H2Db;H2Kb	peptide_accession	19280	49165	29885	2.55	H2Kb
GSNTSAFQESH	sp|A2AJ88|PLPL7_MOUSE	Thymus	2	11	48335	39109	H2Db;H2Kb	peptide_accession	39109	48335	9226	1.236	H2Kb
HLAGGLHQLSF	sp|Q61838|A2M_MOUSE	Thymus	1	11	46185	21031	H2Db;H2Kb	peptide_accession	21031	46185	25154	2.196	H2Kb
HTTKSFSRTPG	sp|P01863|GCAA_MOUSE	Thymus	21	11	40452	28647	H2Db;H2Kb	peptide_accession	28647	40452	11805	1.412	H2Kb
IAAEGIHTGQF	sp|P62918|RL8_MOUSE	Thymus	6	11	32466	3328	H2Db;H2Kb	peptide_accession	3328	32466	29138	9.755	H2Kb
IENPFLNGEVI	sp|O08756|HCD2_MOUSE	Thymus	2	11	17335	15132	H2Db;H2Kb	peptide_accession	15132	17335	2203	1.146	H2Kb
IKKIGYNPDTV	sp|P10126|EF1A1_MOUSE	Thymus	3	11	28672	16149	H2Db;H2Kb	peptide_accession	16149	28672	12523	1.775	H2Kb
IMDPNIVGNEH	sp|P56480|ATPB_MOUSE	Thymus	2	11	45333	32904	H2Db;H2Kb	peptide_accession	32904	45333	12429	1.378	H2Kb
IQKTPQIQVYS	sp|P01887|B2MG_MOUSE	Thymus	1	11	46430	35675	H2Db;H2Kb	peptide_accession	35675	46430	10755	1.301	H2Kb
ISVGYVDNKEF	sp|P01899|HA11_MOUSE	Thymus	7	11	39924	1245	H2Db;H2Kb	peptide_accession	1245	39924	38679	32.067	H2Kb
ITELTAGGVDY	sp|Q9QYY9|ADH4_MOUSE	Thymus	1	11	49022	34380	H2Db;H2Kb	peptide_accession	34380	49022	14642	1.426	H2Kb
ITKYTLLYRDI	sp|Q64487|PTPRD_MOUSE	Thymus	1	11	34833	5022	H2Db;H2Kb	peptide_accession	5022	34833	29811	6.936	H2Kb
IVLDSGDGVTH	sp|P62737|ACTA_MOUSE	Thymus	1	11	48223	31554	H2Db;H2Kb	peptide_accession	31554	48223	16669	1.528	H2Kb
KGIRPAINVGL	sp|Q03265|ATPA_MOUSE	Thymus	1	11	41429	6733	H2Db;H2Kb	peptide_accession	6733	41429	34696	6.153	H2Kb
KIGGIGTVPVG	sp|P10126|EF1A1_MOUSE	Thymus	5	11	48894	35153	H2Db;H2Kb	peptide_accession	35153	48894	13741	1.391	H2Kb
KKTLYGLLTKS	sp|Q8BZR0|GPR82_MOUSE	Thymus	1	11	49031	33183	H2Db;H2Kb	peptide_accession	33183	49031	15848	1.478	H2Kb
KLEVDPNIQAV	sp|P11679|K2C8_MOUSE	Thymus	2	11	28961	26846	H2Db;H2Kb	peptide_accession	26846	28961	2115	1.079	H2Kb
KLTSDDVKEQI	sp|P62301|RS13_MOUSE	Thymus	3	11	33210	25645	H2Db;H2Kb	peptide_accession	25645	33210	7565	1.295	H2Kb
KQFPTLDLPFL	sp|Q9QUK6|TLR4_MOUSE	Thymus	1	11	4553	6141	H2Db;H2Kb	peptide_accession	4553	6141	1588	1.349	H2Db
KRSELEEQQMH	sp|Q9JHU4|DYHC1_MOUSE	Thymus	1	11	49906	42910	H2Db;H2Kb	peptide_accession	42910	49906	6996	1.163	H2Kb
KSISNPPGSNL	sp|P83741|WNK1_MOUSE	Thymus	16	11	1024	1389	H2Db;H2Kb	peptide_accession	1024	1389	365	1.356	H2Db
KSPTAPPDLYF	sp|Q9QXM0|ABHD2_MOUSE	Thymus	22	11	22446	8879	H2Db;H2Kb	peptide_accession	8879	22446	13567	2.528	H2Kb
KTVTNDRSAPI	sp|Q8K1I7|WIPF1_MOUSE	Thymus	4	11	764	1973	H2Db;H2Kb	peptide_accession	764	1973	1209	2.582	H2Db
KWFPASPNLAY	sp|Q9WTS6|TEN3_MOUSE	Thymus	1	11	49555	12962	H2Db;H2Kb	peptide_accession	12962	49555	36593	3.823	H2Kb
LAMAAFPKKQN	sp|P48771|CX7A2_MOUSE	Thymus	2	11	47553	25284	H2Db;H2Kb	peptide_accession	25284	47553	22269	1.881	H2Kb
LHLQIGGAEVP	sp|Q62190|RON_MOUSE	Thymus	3	11	48454	36425	H2Db;H2Kb	peptide_accession	36425	48454	12029	1.33	H2Kb
LLDDNFASIVT	sp|Q9Z1W8|AT12A_MOUSE	Thymus	2	11	45703	25143	H2Db;H2Kb	peptide_accession	25143	45703	20560	1.818	H2Kb
LMSVVSALQSA	sp|A2AR50|RGPS1_MOUSE	Thymus	1	11	41980	18411	H2Db;H2Kb	peptide_accession	18411	41980	23569	2.28	H2Kb
LRVAPEEHPTL	sp|P62737|ACTA_MOUSE	Thymus	2	11	39920	12203	H2Db;H2Kb	peptide_accession	12203	39920	27717	3.271	H2Kb
LSTLTNTVIVP	sp|Q68FH0|PKP4_MOUSE	Thymus	74	11	46948	25900	H2Db;H2Kb	peptide_accession	25900	46948	21048	1.813	H2Kb
LTRNVTVALKH	sp|Q8CJ12|GPR64_MOUSE	Thymus	4	11	49867	39156	H2Db;H2Kb	peptide_accession	39156	49867	10711	1.274	H2Kb
MQIPGPNAKPQ	sp|Q921L8|GLT11_MOUSE	Thymus	1	11	44127	36100	H2Db;H2Kb	peptide_accession	36100	44127	8027	1.222	H2Kb
MRKAGIFQSAK	sp|Q9CPQ1|COX6C_MOUSE	Thymus	1	11	49789	41004	H2Db;H2Kb	peptide_accession	41004	49789	8785	1.214	H2Kb
NAVQGLRHHEI	sp|Q922Q8|LRC59_MOUSE	Thymus	2	11	4373	13572	H2Db;H2Kb	peptide_accession	4373	13572	9199	3.104	H2Db
NDGPDDRPAGT	sp|O70209|PDLI3_MOUSE	Thymus	1	11	49724	43199	H2Db;H2Kb	peptide_accession	43199	49724	6525	1.151	H2Kb
NEATGGKYVPR	sp|P68372|TBB4B_MOUSE	Thymus	1	11	49278	40466	H2Db;H2Kb	peptide_accession	40466	49278	8812	1.218	H2Kb
NETSQHHDDLE	sp|P20152|VIME_MOUSE	Thymus	2	11	49526	43019	H2Db;H2Kb	peptide_accession	43019	49526	6507	1.151	H2Kb
NEVKNSMSETV	sp|Q9D0F3|LMAN1_MOUSE	Thymus	1	11	12980	30054	H2Db;H2Kb	peptide_accession	12980	30054	17074	2.315	H2Db
NLEPDNVGVVV	sp|Q03265|ATPA_MOUSE	Thymus	2	11	46292	38229	H2Db;H2Kb	peptide_accession	38229	46292	8063	1.211	H2Kb
NLLHKNKQPVT	sp|Q640M1|UT14A_MOUSE	Thymus	5	11	48476	30812	H2Db;H2Kb	peptide_accession	30812	48476	17664	1.573	H2Kb
NQQPSNYGPMK	sp|O88569|ROA2_MOUSE	Thymus	7	11	49546	43821	H2Db;H2Kb	peptide_accession	43821	49546	5725	1.131	H2Kb
NSVFLFLTFYI	sp|Q7TN58|TMC8_MOUSE	Thymus	2	11	3631	2592	H2Db;H2Kb	peptide_accession	2592	3631	1039	1.401	H2Kb
NTVGAVIGSAL	sp|Q5FWH2|UNKL_MOUSE	Thymus	1	11	28059	11180	H2Db;H2Kb	peptide_accession	11180	28059	16879	2.51	H2Kb
PALAGASSLAQ	sp|P0C1Q2|PDE11_MOUSE	Thymus	1	11	47635	38814	H2Db;H2Kb	peptide_accession	38814	47635	8821	1.227	H2Kb
PEPAKSAPAPK	sp|Q6ZWY9|H2B1C_MOUSE	Thymus	6	11	49612	42838	H2Db;H2Kb	peptide_accession	42838	49612	6774	1.158	H2Kb
PGSANETSSIL	sp|Q80X90|FLNB_MOUSE	Thymus	12	11	27730	23512	H2Db;H2Kb	peptide_accession	23512	27730	4218	1.179	H2Kb
PITVSYAISGQ	sp|Q3UA37|QRIC1_MOUSE	Thymus	2	11	49595	34536	H2Db;H2Kb	peptide_accession	34536	49595	15059	1.436	H2Kb
PKFEVIDKPQS	sp|P97450|ATP5J_MOUSE	Thymus	2	11	49472	40979	H2Db;H2Kb	peptide_accession	40979	49472	8493	1.207	H2Kb
PKPHSEAGTAF	sp|P52480|KPYM_MOUSE	Thymus	6	11	47103	31040	H2Db;H2Kb	peptide_accession	31040	47103	16063	1.517	H2Kb
PPGMIIEGDQL	sp|Q08481|PECA1_MOUSE	Thymus	5	11	46800	37431	H2Db;H2Kb	peptide_accession	37431	46800	9369	1.25	H2Kb
PRIASNAGSIA	sp|P62830|RL23_MOUSE	Thymus	2	11	48915	38202	H2Db;H2Kb	peptide_accession	38202	48915	10713	1.28	H2Kb
RGPENLLDHQM	sp|Q8R311|CTGE5_MOUSE	Thymus	8	11	677	11240	H2Db;H2Kb	peptide_accession	677	11240	10563	16.603	H2Db
RSPENPPSKEL	sp|Q9CQA0|CENPM_MOUSE	Thymus	12	11	815	7263	H2Db;H2Kb	peptide_accession	815	7263	6448	8.912	H2Db
RVAPEEHPTLL	sp|P62737|ACTA_MOUSE	Thymus	7	11	31076	4038	H2Db;H2Kb	peptide_accession	4038	31076	27038	7.696	H2Kb
RVFQNEVLGTL	sp|Q8CHW4|EI2BE_MOUSE	Thymus	6	11	964	666	H2Db;H2Kb	peptide_accession	666	964	298	1.447	H2Kb
SAILSDPESHI	sp|Q8VI84|NOC3L_MOUSE	Thymus	7	11	1407	1055	H2Db;H2Kb	peptide_accession	1055	1407	352	1.334	H2Kb
SAPHSSSTSHL	sp|Q91YE5|BAZ2A_MOUSE	Thymus	5	11	610	513	H2Db;H2Kb	peptide_accession	513	610	97	1.189	H2Kb
SAVISLEGKPL	sp|P18760|COF1_MOUSE	Thymus	12	11	808	1268	H2Db;H2Kb	peptide_accession	808	1268	460	1.569	H2Db
SDDYQQLELVI	sp|Q3LS21|KCNK9_MOUSE	Thymus	3	11	43103	26796	H2Db;H2Kb	peptide_accession	26796	43103	16307	1.609	H2Kb
SFFRPSVMEPI	sp|Q8CGN5|PLIN1_MOUSE	Thymus	13	11	3316	1622	H2Db;H2Kb	peptide_accession	1622	3316	1694	2.044	H2Kb
SGIGIGGSLPI	sp|Q8BG39|SV2B_MOUSE	Thymus	2	11	16588	5487	H2Db;H2Kb	peptide_accession	5487	16588	11101	3.023	H2Kb
SGPVHISGQHL	sp|Q61937|NPM_MOUSE	Thymus	2	11	4405	576	H2Db;H2Kb	peptide_accession	576	4405	3829	7.648	H2Kb
SHGSHETDEEF	sp|P12787|COX5A_MOUSE	Thymus	9	11	37748	5006	H2Db;H2Kb	peptide_accession	5006	37748	32742	7.541	H2Kb
SHRSGETEDTF	sp|P17182|ENOA_MOUSE	Thymus	3	11	41898	10132	H2Db;H2Kb	peptide_accession	10132	41898	31766	4.135	H2Kb
SISGNYNLETL	sp|Q00898|A1AT5_MOUSE	Thymus	1	11	4113	1483	H2Db;H2Kb	peptide_accession	1483	4113	2630	2.773	H2Kb
SKFDVSGYPTI	sp|P08003|PDIA4_MOUSE	Thymus	14	11	28195	2696	H2Db;H2Kb	peptide_accession	2696	28195	25499	10.458	H2Kb
SKSESPKEPEQ	sp|P49312|ROA1_MOUSE	Thymus	3	11	49438	41441	H2Db;H2Kb	peptide_accession	41441	49438	7997	1.193	H2Kb
SLGKNPTDAYL	sp|Q3THE2|ML12B_MOUSE	Thymus	51	11	1407	9281	H2Db;H2Kb	peptide_accession	1407	9281	7874	6.596	H2Db
SLYDKKYLPHL	sp|Q80VA5|S3TC2_MOUSE	Thymus	8	11	23498	51	H2Db;H2Kb	peptide_accession	51	23498	23447	460.745	H2Kb
SNYGPMKGGSF	sp|Q8BG05|ROA3_MOUSE	Thymus	4	11	45347	184	H2Db;H2Kb	peptide_accession	184	45347	45163	246.451	H2Kb
SPPGDDCLYDL	sp|Q7TS75|AMER1_MOUSE	Thymus	2	11	36089	25310	H2Db;H2Kb	peptide_accession	25310	36089	10779	1.426	H2Kb
SPPQNIFPWTL	sp|O35426|XBP1_MOUSE	Thymus	3	11	1692	15606	H2Db;H2Kb	peptide_accession	1692	15606	13914	9.223	H2Db
SQPVPPADIYL	sp|Q9D074|MGRN1_MOUSE	Thymus	16	11	4838	6077	H2Db;H2Kb	peptide_accession	4838	6077	1239	1.256	H2Db
SSFSLKGFPSL	sp|Q8R2Q0|TRI29_MOUSE	Thymus	20	11	4936	55	H2Db;H2Kb	peptide_accession	55	4936	4881	89.745	H2Kb
SSHKTFRIKRF	sp|P62892|RL39_MOUSE	Thymus	1	11	43396	824	H2Db;H2Kb	peptide_accession	824	43396	42572	52.665	H2Kb
SSNKNSLKDSL	sp|P59110|SENP1_MOUSE	Thymus	5	11	748	5818	H2Db;H2Kb	peptide_accession	748	5818	5070	7.778	H2Db
SSSSYGSGRRF	sp|P49312|ROA1_MOUSE	Thymus	1	11	45523	1957	H2Db;H2Kb	peptide_accession	1957	45523	43566	23.262	H2Kb
SVATLASVAAP	sp|Q5U4C3|SFR19_MOUSE	Thymus	1	11	42602	17259	H2Db;H2Kb	peptide_accession	17259	42602	25343	2.468	H2Kb
TAYMKRVEDVL	sp|Q9JHU4|DYHC1_MOUSE	Thymus	1	11	5554	193	H2Db;H2Kb	peptide_accession	193	5554	5361	28.777	H2Kb
TEVLKTNGLLV	sp|P19253|RL13A_MOUSE	Thymus	2	11	26193	6796	H2Db;H2Kb	peptide_accession	6796	26193	19397	3.854	H2Kb
TGFDKTKLESM	sp|Q811J3|IREB2_MOUSE	Thymus	15	11	31156	776	H2Db;H2Kb	peptide_accession	776	31156	30380	40.149	H2Kb
TILVENSISVV	sp|Q8C0S1|DI3L1_MOUSE	Thymus	1	11	28524	6539	H2Db;H2Kb	peptide_accession	6539	28524	21985	4.362	H2Kb
TNSAGEATETL	sp|A2ASS6|TITIN_MOUSE	Thymus	1	11	33063	10089	H2Db;H2Kb	peptide_accession	10089	33063	22974	3.277	H2Kb
TPTTFREEEGL	sp|Q61282|PGCA_MOUSE	Thymus	3	11	42082	16202	H2Db;H2Kb	peptide_accession	16202	42082	25880	2.597	H2Kb
TSLKLRKFDSL	sp|Q8K273|MMGT1_MOUSE	Thymus	4	11	3211	629	H2Db;H2Kb	peptide_accession	629	3211	2582	5.105	H2Kb
TVFSHAQTVVL	sp|Q6ZWY3|RS27L_MOUSE	Thymus	1	11	8674	164	H2Db;H2Kb	peptide_accession	164	8674	8510	52.89	H2Kb
VAICKPLTYKV	sp|P34985|OL143_MOUSE	Thymus	1	11	9344	984	H2Db;H2Kb	peptide_accession	984	9344	8360	9.496	H2Kb
VAISAFTLKDL	sp|Q6NVD0|FREM2_MOUSE	Thymus	1	11	5927	248	H2Db;H2Kb	peptide_accession	248	5927	5679	23.899	H2Kb
VDAGLEDAGKY	sp|Q52KR2|LRIG2_MOUSE	Thymus	18	11	49639	37326	H2Db;H2Kb	peptide_accession	37326	49639	12313	1.33	H2Kb
VGAAGAGLTAL	sp|Q8C163|EXOG_MOUSE	Thymus	1	11	12080	7063	H2Db;H2Kb	peptide_accession	7063	12080	5017	1.71	H2Kb
VGLKAPGIIPR	sp|Q03265|ATPA_MOUSE	Thymus	3	11	46409	26373	H2Db;H2Kb	peptide_accession	26373	46409	20036	1.76	H2Kb
VGPRVGLARAQ	sp|O09043|NAPSA_MOUSE	Thymus	3	11	48282	35443	H2Db;H2Kb	peptide_accession	35443	48282	12839	1.362	H2Kb
VGPVNKKGFYL	sp|P29319|EPHA3_MOUSE	Thymus	1	11	600	1395	H2Db;H2Kb	peptide_accession	600	1395	795	2.325	H2Db
VHPTNSALNYL	sp|P28563|DUS1_MOUSE	Thymus	2	11	2970	888	H2Db;H2Kb	peptide_accession	888	2970	2082	3.345	H2Kb
VITDKEKAEKL	sp|Q9JJI8|RL38_MOUSE	Thymus	1	11	41210	2786	H2Db;H2Kb	peptide_accession	2786	41210	38424	14.792	H2Kb
VKVSNLPLYYL	sp|Q9JI99|SGPP1_MOUSE	Thymus	1	11	1404	1251	H2Db;H2Kb	peptide_accession	1251	1404	153	1.122	H2Kb
VLSGEDKSNIK	sp|P01942|HBA_MOUSE	Thymus	3	11	49907	38043	H2Db;H2Kb	peptide_accession	38043	49907	11864	1.312	H2Kb
VMFTLGGFEHL	sp|Q8C9H6|FA40B_MOUSE	Thymus	16	11	650	34	H2Db;H2Kb	peptide_accession	34	650	616	19.118	H2Kb
VQLHLKSDKPQ	sp|Q60722|ITF2_MOUSE	Thymus	6	11	45438	24669	H2Db;H2Kb	peptide_accession	24669	45438	20769	1.842	H2Kb
VSRPGLEEPRY	sp|P01899|HA11_MOUSE	Thymus	4	11	48768	13585	H2Db;H2Kb	peptide_accession	13585	48768	35183	3.59	H2Kb
VSRPGLGEPRY	sp|P01901|HA1B_MOUSE	Thymus	3	11	48815	13818	H2Db;H2Kb	peptide_accession	13818	48815	34997	3.533	H2Kb
YIIGDVGVTKG	sp|Q80WG7|TRI36_MOUSE	Thymus	7	11	43567	31892	H2Db;H2Kb	peptide_accession	31892	43567	11675	1.366	H2Kb
YLKKTISRSPG	sp|P01867|IGG2B_MOUSE	Thymus	25	11	42858	34622	H2Db;H2Kb	peptide_accession	34622	42858	8236	1.238	H2Kb
YQFDKVGILTL	sp|Q8BKT7|THOC5_MOUSE	Thymus	17	11	4151	1151	H2Db;H2Kb	peptide_accession	1151	4151	3000	3.606	H2Kb
AAVSDSGKYTI	sp|A2ASS6|TITIN_MOUSE	Uterus	2	11	573	12502	H2Db;H2Kb	peptide_accession	573	12502	11929	21.818	H2Db
AFSQVFSHPSM	sp|Q640Q5|PAN3_MOUSE	Uterus	11	11	34254	8780	H2Db;H2Kb	peptide_accession	8780	34254	25474	3.901	H2Kb
AGLSNIPDLAL	sp|O54824|IL16_MOUSE	Uterus	8	11	511	4123	H2Db;H2Kb	peptide_accession	511	4123	3612	8.068	H2Db
AQYGNILKHVM	sp|Q8R4R6|NUP53_MOUSE	Uterus	28	11	1158	3446	H2Db;H2Kb	peptide_accession	1158	3446	2288	2.976	H2Db
ASFDKVAIPEV	sp|P83741|WNK1_MOUSE	Uterus	1	11	20738	456	H2Db;H2Kb	peptide_accession	456	20738	20282	45.478	H2Kb
ASLGCLDKSVI	sp|Q5QNV8|CQ066_MOUSE	Uterus	8	11	6717	5046	H2Db;H2Kb	peptide_accession	5046	6717	1671	1.331	H2Kb
ASPSSVEVHPV	sp|Q8BYK6|YTHD3_MOUSE	Uterus	1	11	626	5825	H2Db;H2Kb	peptide_accession	626	5825	5199	9.305	H2Db
AVAVGAGGAVV	sp|Q9JIY5|HTRA2_MOUSE	Uterus	1	11	24419	11496	H2Db;H2Kb	peptide_accession	11496	24419	12923	2.124	H2Kb
AYTFKVEASNL	sp|Q5RJH3|CAD12_MOUSE	Uterus	2	11	39727	3536	H2Db;H2Kb	peptide_accession	3536	39727	36191	11.235	H2Kb
DDLKAELGNSG	sp|Q62468|VILI_MOUSE	Uterus	1	11	49676	43226	H2Db;H2Kb	peptide_accession	43226	49676	6450	1.149	H2Kb
EESPGQAKDEL	sp|P14211|CALR_MOUSE	Uterus	3	11	46730	39614	H2Db;H2Kb	peptide_accession	39614	46730	7116	1.18	H2Kb
FAPIPFGGIYL	sp|Q8R554|OTU7A_MOUSE	Uterus	1	11	1770	1203	H2Db;H2Kb	peptide_accession	1203	1770	567	1.471	H2Kb
FHYEADGANVL	sp|A2A863|ITB4_MOUSE	Uterus	8	11	14040	3654	H2Db;H2Kb	peptide_accession	3654	14040	10386	3.842	H2Kb
FITAQNHGYAL	sp|Q8C196|CPSM_MOUSE	Uterus	1	11	7209	10258	H2Db;H2Kb	peptide_accession	7209	10258	3049	1.423	H2Db
FSPPTLPGNFL	sp|Q8C570|RAE1L_MOUSE	Uterus	4	11	6389	4819	H2Db;H2Kb	peptide_accession	4819	6389	1570	1.326	H2Kb
FYRCTDEAKSN	sp|Q99246|CAC1D_MOUSE	Uterus	1	11	49794	39567	H2Db;H2Kb	peptide_accession	39567	49794	10227	1.258	H2Kb
GHQQLYWSHPR	sp|P62274|RS29_MOUSE	Uterus	1	11	49200	37853	H2Db;H2Kb	peptide_accession	37853	49200	11347	1.3	H2Kb
GLPSLPNLPSL	sp|Q99JX3|GORS2_MOUSE	Uterus	6	11	18738	15122	H2Db;H2Kb	peptide_accession	15122	18738	3616	1.239	H2Kb
GMMSSVMSGMM	sp|Q9R1C7|PR40A_MOUSE	Uterus	2	11	4314	1641	H2Db;H2Kb	peptide_accession	1641	4314	2673	2.629	H2Kb
GRWVMLKNVHL	sp|Q9JHU4|DYHC1_MOUSE	Uterus	1	11	32895	10362	H2Db;H2Kb	peptide_accession	10362	32895	22533	3.175	H2Kb
GTNLDVGNIVL	sp|Q9Z127|LAT1_MOUSE	Uterus	1	11	31012	23006	H2Db;H2Kb	peptide_accession	23006	31012	8006	1.348	H2Kb
HTTKSFSRTPG	sp|P01863|GCAA_MOUSE	Uterus	6	11	40452	28647	H2Db;H2Kb	peptide_accession	28647	40452	11805	1.412	H2Kb
IILLLLILLIL	sp|P11627|L1CAM_MOUSE	Uterus	4	11	15932	606	H2Db;H2Kb	peptide_accession	606	15932	15326	26.29	H2Kb
IQKTPQIQVYS	sp|P01887|B2MG_MOUSE	Uterus	1	11	46430	35675	H2Db;H2Kb	peptide_accession	35675	46430	10755	1.301	H2Kb
KADLAVAAFTI	sp|Q61626|GRIK5_MOUSE	Uterus	1	11	14675	12383	H2Db;H2Kb	peptide_accession	12383	14675	2292	1.185	H2Kb
KIGGIGTVPVG	sp|P10126|EF1A1_MOUSE	Uterus	1	11	48894	35153	H2Db;H2Kb	peptide_accession	35153	48894	13741	1.391	H2Kb
KLEVDPNIQAV	sp|P11679|K2C8_MOUSE	Uterus	2	11	28961	26846	H2Db;H2Kb	peptide_accession	26846	28961	2115	1.079	H2Kb
KSISNPPGSNL	sp|P83741|WNK1_MOUSE	Uterus	7	11	1024	1389	H2Db;H2Kb	peptide_accession	1024	1389	365	1.356	H2Db
KSPTAPPDLYF	sp|Q9QXM0|ABHD2_MOUSE	Uterus	40	11	22446	8879	H2Db;H2Kb	peptide_accession	8879	22446	13567	2.528	H2Kb
KVHGSLARAGK	sp|P62862|RS30_MOUSE	Uterus	1	11	49595	25149	H2Db;H2Kb	peptide_accession	25149	49595	24446	1.972	H2Kb
LHLQIGGAEVP	sp|Q62190|RON_MOUSE	Uterus	1	11	48454	36425	H2Db;H2Kb	peptide_accession	36425	48454	12029	1.33	H2Kb
LLEFLEDQGED	sp|Q8K2J0|PLCD3_MOUSE	Uterus	1	11	49595	43202	H2Db;H2Kb	peptide_accession	43202	49595	6393	1.148	H2Kb
LPSPMFSRNDF	sp|Q91XL9|OSBL1_MOUSE	Uterus	1	11	48674	27776	H2Db;H2Kb	peptide_accession	27776	48674	20898	1.752	H2Kb
LSIPAVEQDGG	sp|Q80TF6|STAR9_MOUSE	Uterus	1	11	47695	26186	H2Db;H2Kb	peptide_accession	26186	47695	21509	1.821	H2Kb
LSTLTNTVIVP	sp|Q68FH0|PKP4_MOUSE	Uterus	81	11	46948	25900	H2Db;H2Kb	peptide_accession	25900	46948	21048	1.813	H2Kb
LTRNVTVALKH	sp|Q8CJ12|GPR64_MOUSE	Uterus	6	11	49867	39156	H2Db;H2Kb	peptide_accession	39156	49867	10711	1.274	H2Kb
MFTDQAQQDVI	sp|Q9ESE1|LRBA_MOUSE	Uterus	1	11	39694	16964	H2Db;H2Kb	peptide_accession	16964	39694	22730	2.34	H2Kb
MGGMGGGMGGG	sp|P63038|CH60_MOUSE	Uterus	1	11	49230	32984	H2Db;H2Kb	peptide_accession	32984	49230	16246	1.493	H2Kb
MLLARIKLKGT	sp|Q9JHU4|DYHC1_MOUSE	Uterus	1	11	49444	17184	H2Db;H2Kb	peptide_accession	17184	49444	32260	2.877	H2Kb
MNLEEKPAPAA	sp|P09813|APOA2_MOUSE	Uterus	1	11	45321	20403	H2Db;H2Kb	peptide_accession	20403	45321	24918	2.221	H2Kb
NLLHKNKQPVT	sp|Q640M1|UT14A_MOUSE	Uterus	14	11	48476	30812	H2Db;H2Kb	peptide_accession	30812	48476	17664	1.573	H2Kb
NSVFLFLTFYI	sp|Q7TN58|TMC8_MOUSE	Uterus	1	11	3631	2592	H2Db;H2Kb	peptide_accession	2592	3631	1039	1.401	H2Kb
NTVGAVIGSAL	sp|Q5FWH2|UNKL_MOUSE	Uterus	1	11	28059	11180	H2Db;H2Kb	peptide_accession	11180	28059	16879	2.51	H2Kb
PGSANETSSIL	sp|Q80X90|FLNB_MOUSE	Uterus	5	11	27730	23512	H2Db;H2Kb	peptide_accession	23512	27730	4218	1.179	H2Kb
PIACAVFAALL	sp|Q80TS3|LPHN3_MOUSE	Uterus	1	11	36063	4485	H2Db;H2Kb	peptide_accession	4485	36063	31578	8.041	H2Kb
PKFEVIDKPQS	sp|P97450|ATP5J_MOUSE	Uterus	2	11	49472	40979	H2Db;H2Kb	peptide_accession	40979	49472	8493	1.207	H2Kb
PPGMIIEGDQL	sp|Q08481|PECA1_MOUSE	Uterus	2	11	46800	37431	H2Db;H2Kb	peptide_accession	37431	46800	9369	1.25	H2Kb
PRIASNAGSIA	sp|P62830|RL23_MOUSE	Uterus	2	11	48915	38202	H2Db;H2Kb	peptide_accession	38202	48915	10713	1.28	H2Kb
RGPEDEIGDPL	sp|Q91ZX7|LRP1_MOUSE	Uterus	2	11	4422	14812	H2Db;H2Kb	peptide_accession	4422	14812	10390	3.35	H2Db
RGPENLLDHQM	sp|Q8R311|CTGE5_MOUSE	Uterus	2	11	677	11240	H2Db;H2Kb	peptide_accession	677	11240	10563	16.603	H2Db
RSPENPPSKEL	sp|Q9CQA0|CENPM_MOUSE	Uterus	7	11	815	7263	H2Db;H2Kb	peptide_accession	815	7263	6448	8.912	H2Db
RVFQNEVLGTL	sp|Q8CHW4|EI2BE_MOUSE	Uterus	7	11	964	666	H2Db;H2Kb	peptide_accession	666	964	298	1.447	H2Kb
SAILSDPESHI	sp|Q8VI84|NOC3L_MOUSE	Uterus	6	11	1407	1055	H2Db;H2Kb	peptide_accession	1055	1407	352	1.334	H2Kb
SAPHSSSTSHL	sp|Q91YE5|BAZ2A_MOUSE	Uterus	1	11	610	513	H2Db;H2Kb	peptide_accession	513	610	97	1.189	H2Kb
SAVISLEGKPL	sp|P18760|COF1_MOUSE	Uterus	5	11	808	1268	H2Db;H2Kb	peptide_accession	808	1268	460	1.569	H2Db
SAYDGTGQPSA	sp|Q8C2Q3|RBM14_MOUSE	Uterus	1	11	27894	6732	H2Db;H2Kb	peptide_accession	6732	27894	21162	4.143	H2Kb
SISGNYNLETL	sp|Q00898|A1AT5_MOUSE	Uterus	4	11	4113	1483	H2Db;H2Kb	peptide_accession	1483	4113	2630	2.773	H2Kb
SKFDVSGYPTI	sp|P08003|PDIA4_MOUSE	Uterus	4	11	28195	2696	H2Db;H2Kb	peptide_accession	2696	28195	25499	10.458	H2Kb
SLGKNPTDAYL	sp|Q3THE2|ML12B_MOUSE	Uterus	81	11	1407	9281	H2Db;H2Kb	peptide_accession	1407	9281	7874	6.596	H2Db
SLGKNPTDEYL	sp|Q9CQ19|MYL9_MOUSE	Uterus	1	11	1051	15198	H2Db;H2Kb	peptide_accession	1051	15198	14147	14.461	H2Db
SNYGPMKGGSF	sp|Q8BG05|ROA3_MOUSE	Uterus	2	11	45347	184	H2Db;H2Kb	peptide_accession	184	45347	45163	246.451	H2Kb
SPPGDDCLYDL	sp|Q7TS75|AMER1_MOUSE	Uterus	3	11	36089	25310	H2Db;H2Kb	peptide_accession	25310	36089	10779	1.426	H2Kb
SPPQNIFPWTL	sp|O35426|XBP1_MOUSE	Uterus	3	11	1692	15606	H2Db;H2Kb	peptide_accession	1692	15606	13914	9.223	H2Db
SQPVPPADIYL	sp|Q9D074|MGRN1_MOUSE	Uterus	14	11	4838	6077	H2Db;H2Kb	peptide_accession	4838	6077	1239	1.256	H2Db
SSLDKEGLSAL	sp|Q0VGY8|TANC1_MOUSE	Uterus	1	11	9664	234	H2Db;H2Kb	peptide_accession	234	9664	9430	41.299	H2Kb
SSSLSTLGSTL	sp|Q9DBR7|MYPT1_MOUSE	Uterus	1	11	7199	3517	H2Db;H2Kb	peptide_accession	3517	7199	3682	2.047	H2Kb
SSTTNPKLSTL	sp|Q9EST3|4ET_MOUSE	Uterus	7	11	887	2202	H2Db;H2Kb	peptide_accession	887	2202	1315	2.483	H2Db
TGFDKTKLESM	sp|Q811J3|IREB2_MOUSE	Uterus	17	11	31156	776	H2Db;H2Kb	peptide_accession	776	31156	30380	40.149	H2Kb
TPTTFREEEGL	sp|Q61282|PGCA_MOUSE	Uterus	1	11	42082	16202	H2Db;H2Kb	peptide_accession	16202	42082	25880	2.597	H2Kb
VATVNKAGSEL	sp|Q9QXZ0|MACF1_MOUSE	Uterus	3	11	881	1754	H2Db;H2Kb	peptide_accession	881	1754	873	1.991	H2Db
VDAGLEDAGKY	sp|Q52KR2|LRIG2_MOUSE	Uterus	3	11	49639	37326	H2Db;H2Kb	peptide_accession	37326	49639	12313	1.33	H2Kb
VDLVLLVDGSK	sp|O89029|MATN4_MOUSE	Uterus	1	11	49010	37447	H2Db;H2Kb	peptide_accession	37447	49010	11563	1.309	H2Kb
VQLHLKSDKPQ	sp|Q60722|ITF2_MOUSE	Uterus	2	11	45438	24669	H2Db;H2Kb	peptide_accession	24669	45438	20769	1.842	H2Kb
YIIGDVGVTKG	sp|Q80WG7|TRI36_MOUSE	Uterus	16	11	43567	31892	H2Db;H2Kb	peptide_accession	31892	43567	11675	1.366	H2Kb
YQFDKVGILTL	sp|Q8BKT7|THOC5_MOUSE	Uterus	30	11	4151	1151	H2Db;H2Kb	peptide_accession	1151	4151	3000	3.606	H2Kb
AAVSDSGKYTI	sp|A2ASS6|TITIN_MOUSE	Z_B16F10	1	11	573	12502	H2Db;H2Kb	peptide_accession	573	12502	11929	21.818	H2Db
AFESVVAIANS	sp|Q8C147|DOCK8_MOUSE	Z_B16F10	1	11	48955	36194	H2Db;H2Kb	peptide_accession	36194	48955	12761	1.353	H2Kb
AIQVPVGGLSI	sp|O08852|PKD1_MOUSE	Z_B16F10	1	11	29066	12912	H2Db;H2Kb	peptide_accession	12912	29066	16154	2.251	H2Kb
AQYGNILKHVM	sp|Q8R4R6|NUP53_MOUSE	Z_B16F10	96	11	1158	3446	H2Db;H2Kb	peptide_accession	1158	3446	2288	2.976	H2Db
ATYGGIALLVL	sp|Q78IK2|USMG5_MOUSE	Z_B16F10	9	11	13460	557	H2Db;H2Kb	peptide_accession	557	13460	12903	24.165	H2Kb
AVVAFVMKMRR	sp|P01901|HA1B_MOUSE	Z_B16F10	1	11	49152	13624	H2Db;H2Kb	peptide_accession	13624	49152	35528	3.608	H2Kb
AYTFKVEASNL	sp|Q5RJH3|CAD12_MOUSE	Z_B16F10	8	11	39727	3536	H2Db;H2Kb	peptide_accession	3536	39727	36191	11.235	H2Kb
CDQGCNSAECE	sp|Q01705|NOTC1_MOUSE	Z_B16F10	1	11	49853	43557	H2Db;H2Kb	peptide_accession	43557	49853	6296	1.145	H2Kb
DDVERGRLPLL	sp|Q99K01|PDXD1_MOUSE	Z_B16F10	1	11	48223	18052	H2Db;H2Kb	peptide_accession	18052	48223	30171	2.671	H2Kb
DLAFTPEISWS	sp|P28665|MUG1_MOUSE	Z_B16F10	1	11	49517	42131	H2Db;H2Kb	peptide_accession	42131	49517	7386	1.175	H2Kb
EELPNPNHSMV	sp|P07147|TYRP1_MOUSE	Z_B16F10	14	11	37450	26822	H2Db;H2Kb	peptide_accession	26822	37450	10628	1.396	H2Kb
FANKQDLPNAM	sp|P84078|ARF1_MOUSE	Z_B16F10	1	11	2379	10779	H2Db;H2Kb	peptide_accession	2379	10779	8400	4.531	H2Db
FHWEQDQIAHM	sp|Q99LE6|ABCF2_MOUSE	Z_B16F10	5	11	20348	4287	H2Db;H2Kb	peptide_accession	4287	20348	16061	4.746	H2Kb
FITSKDLGYDY	sp|P11344|TYRO_MOUSE	Z_B16F10	1	11	47655	30257	H2Db;H2Kb	peptide_accession	30257	47655	17398	1.575	H2Kb
FIYPSNMQTVL	sp|Q5F2E7|NUFP2_MOUSE	Z_B16F10	44	11	1576	1497	H2Db;H2Kb	peptide_accession	1497	1576	79	1.053	H2Kb
FSIENIIGAGS	sp|Q61060|FOXD3_MOUSE	Z_B16F10	7	11	16184	16478	H2Db;H2Kb	peptide_accession	16184	16478	294	1.018	H2Db
FSLEEEEELES	sp|Q60695|RGL1_MOUSE	Z_B16F10	13	11	39611	25244	H2Db;H2Kb	peptide_accession	25244	39611	14367	1.569	H2Kb
FSPPTLPGNFL	sp|Q8C570|RAE1L_MOUSE	Z_B16F10	9	11	6389	4819	H2Db;H2Kb	peptide_accession	4819	6389	1570	1.326	H2Kb
FSYMGPSQRPL	sp|Q04888|SOX10_MOUSE	Z_B16F10	5	11	702	225	H2Db;H2Kb	peptide_accession	225	702	477	3.12	H2Kb
GCTLQVMQDKI	sp|Q8R502|LRC8C_MOUSE	Z_B16F10	2	11	35674	28854	H2Db;H2Kb	peptide_accession	28854	35674	6820	1.236	H2Kb
GGYVQDYEDFM	sp|Q3UGC7|EI3JA_MOUSE	Z_B16F10	5	11	8783	4740	H2Db;H2Kb	peptide_accession	4740	8783	4043	1.853	H2Kb
GKMGCWSIEHV	sp|Q69ZR2|HECD1_MOUSE	Z_B16F10	10	11	42688	17371	H2Db;H2Kb	peptide_accession	17371	42688	25317	2.457	H2Kb
GLPANGLMAWL	sp|Q8BXS7|GP152_MOUSE	Z_B16F10	1	11	3475	19859	H2Db;H2Kb	peptide_accession	3475	19859	16384	5.715	H2Db
GMFVFGYDNYM	sp|Q925U4|EDEM1_MOUSE	Z_B16F10	2	11	1878	231	H2Db;H2Kb	peptide_accession	231	1878	1647	8.13	H2Kb
GSFDWAGGAFL	sp|P05555|ITAM_MOUSE	Z_B16F10	1	11	22695	1311	H2Db;H2Kb	peptide_accession	1311	22695	21384	17.311	H2Kb
GTIDFPEFLTM	sp|P62204|CALM_MOUSE	Z_B16F10	1	11	27118	2290	H2Db;H2Kb	peptide_accession	2290	27118	24828	11.842	H2Kb
GTNLDVGNIVL	sp|Q9Z127|LAT1_MOUSE	Z_B16F10	1	11	31012	23006	H2Db;H2Kb	peptide_accession	23006	31012	8006	1.348	H2Kb
HISEVLEENYR	sp|Q6ZQ06|QN1_MOUSE	Z_B16F10	1	11	49563	42130	H2Db;H2Kb	peptide_accession	42130	49563	7433	1.176	H2Kb
HTTKSFSRTPG	sp|P01863|GCAA_MOUSE	Z_B16F10	8	11	40452	28647	H2Db;H2Kb	peptide_accession	28647	40452	11805	1.412	H2Kb
IGGLHEVRQIL	sp|Q5BL07|PEX1_MOUSE	Z_B16F10	1	11	35750	1094	H2Db;H2Kb	peptide_accession	1094	35750	34656	32.678	H2Kb
IMKILAKYEAS	sp|Q9WUA3|K6PP_MOUSE	Z_B16F10	1	11	43641	16343	H2Db;H2Kb	peptide_accession	16343	43641	27298	2.67	H2Kb
IPPDNILPLII	sp|Q6AXC6|DDX11_MOUSE	Z_B16F10	1	11	16386	19454	H2Db;H2Kb	peptide_accession	16386	19454	3068	1.187	H2Db
IPYESSVRQFL	sp|Q8BKX6|SMG1_MOUSE	Z_B16F10	2	11	24503	3864	H2Db;H2Kb	peptide_accession	3864	24503	20639	6.341	H2Kb
ISIPGKDPDSP	sp|Q99P91|GPNMB_MOUSE	Z_B16F10	4	11	42287	26690	H2Db;H2Kb	peptide_accession	26690	42287	15597	1.584	H2Kb
ISMIGQFGVGF	sp|P07901|HS90A_MOUSE	Z_B16F10	1	11	36639	413	H2Db;H2Kb	peptide_accession	413	36639	36226	88.714	H2Kb
IVFSKDEFPEV	sp|P62746|RHOB_MOUSE	Z_B16F10	1	11	21590	133	H2Db;H2Kb	peptide_accession	133	21590	21457	162.331	H2Kb
IVFSKDQFPEV	sp|Q9QUI0|RHOA_MOUSE	Z_B16F10	1	11	21709	80	H2Db;H2Kb	peptide_accession	80	21709	21629	271.363	H2Kb
KQFPTLDLPFL	sp|Q9QUK6|TLR4_MOUSE	Z_B16F10	2	11	4553	6141	H2Db;H2Kb	peptide_accession	4553	6141	1588	1.349	H2Db
KRFDVSGYPTL	sp|P08003|PDIA4_MOUSE	Z_B16F10	23	11	38735	2163	H2Db;H2Kb	peptide_accession	2163	38735	36572	17.908	H2Kb
KSISNPPGSNL	sp|P83741|WNK1_MOUSE	Z_B16F10	2	11	1024	1389	H2Db;H2Kb	peptide_accession	1024	1389	365	1.356	H2Db
KSLTSLSEVVL	sp|P10404|ENV1_MOUSE	Z_B16F10	1	11	1708	2606	H2Db;H2Kb	peptide_accession	1708	2606	898	1.526	H2Db
KSPTAPPDLYF	sp|Q9QXM0|ABHD2_MOUSE	Z_B16F10	19	11	22446	8879	H2Db;H2Kb	peptide_accession	8879	22446	13567	2.528	H2Kb
KVTLNGFLDTL	sp|Q9D2N4|DTNA_MOUSE	Z_B16F10	1	11	1222	3031	H2Db;H2Kb	peptide_accession	1222	3031	1809	2.48	H2Db
KVYDSQGLLIF	sp|Q8BIX3|AL14E_MOUSE	Z_B16F10	1	11	36283	1472	H2Db;H2Kb	peptide_accession	1472	36283	34811	24.649	H2Kb
LALESARLLTW	sp|Q07417|ACADS_MOUSE	Z_B16F10	2	11	42827	14466	H2Db;H2Kb	peptide_accession	14466	42827	28361	2.961	H2Kb
LDNLETLDLNY	sp|A2ARI4|LGR4_MOUSE	Z_B16F10	1	11	49663	40377	H2Db;H2Kb	peptide_accession	40377	49663	9286	1.23	H2Kb
LHLQIGGAEVP	sp|Q62190|RON_MOUSE	Z_B16F10	4	11	48454	36425	H2Db;H2Kb	peptide_accession	36425	48454	12029	1.33	H2Kb
LLEFLEDQGED	sp|Q8K2J0|PLCD3_MOUSE	Z_B16F10	5	11	49595	43202	H2Db;H2Kb	peptide_accession	43202	49595	6393	1.148	H2Kb
LNSVFLFLTFY	sp|Q7TN58|TMC8_MOUSE	Z_B16F10	1	11	47143	6420	H2Db;H2Kb	peptide_accession	6420	47143	40723	7.343	H2Kb
LSTLTNTVIVP	sp|Q68FH0|PKP4_MOUSE	Z_B16F10	198	11	46948	25900	H2Db;H2Kb	peptide_accession	25900	46948	21048	1.813	H2Kb
LSYRLPSGNHM	sp|Q8R2Y2|MUC18_MOUSE	Z_B16F10	2	11	6339	116	H2Db;H2Kb	peptide_accession	116	6339	6223	54.647	H2Kb
LTILVENISGL	sp|Q2EMV9|PAR14_MOUSE	Z_B16F10	1	11	20788	1135	H2Db;H2Kb	peptide_accession	1135	20788	19653	18.315	H2Kb
LTIVAAVTGIA	sp|P08101|FCGR2_MOUSE	Z_B16F10	3	11	40278	18009	H2Db;H2Kb	peptide_accession	18009	40278	22269	2.237	H2Kb
LTIVSSELQLA	sp|B2RXC1|TPC11_MOUSE	Z_B16F10	1	11	33871	11556	H2Db;H2Kb	peptide_accession	11556	33871	22315	2.931	H2Kb
LTLAEIVLSGN	sp|Q6PDD0|UD2A2_MOUSE	Z_B16F10	1	11	49490	32339	H2Db;H2Kb	peptide_accession	32339	49490	17151	1.53	H2Kb
LTRNVTVALKH	sp|Q8CJ12|GPR64_MOUSE	Z_B16F10	11	11	49867	39156	H2Db;H2Kb	peptide_accession	39156	49867	10711	1.274	H2Kb
MCSLSSPDSTL	sp|Q9ERH7|HIPK3_MOUSE	Z_B16F10	1	11	37139	13568	H2Db;H2Kb	peptide_accession	13568	37139	23571	2.737	H2Kb
MLFETFNTPAM	sp|Q9QY84|ACL7A_MOUSE	Z_B16F10	2	11	6116	1163	H2Db;H2Kb	peptide_accession	1163	6116	4953	5.259	H2Kb
MQGSTQAMEEI	sp|Q91ZU6|DYST_MOUSE	Z_B16F10	1	11	10482	15275	H2Db;H2Kb	peptide_accession	10482	15275	4793	1.457	H2Db
NALKLIQGDNL	sp|Q61107|GBP4_MOUSE	Z_B16F10	5	11	2693	9577	H2Db;H2Kb	peptide_accession	2693	9577	6884	3.556	H2Db
NILGTVSVLYL	sp|Q8BGD6|S38A9_MOUSE	Z_B16F10	1	11	11747	8749	H2Db;H2Kb	peptide_accession	8749	11747	2998	1.343	H2Kb
NINRLQAEIEA	sp|P11679|K2C8_MOUSE	Z_B16F10	1	11	34211	35687	H2Db;H2Kb	peptide_accession	34211	35687	1476	1.043	H2Db
NLLHKNKQPVT	sp|Q640M1|UT14A_MOUSE	Z_B16F10	10	11	48476	30812	H2Db;H2Kb	peptide_accession	30812	48476	17664	1.573	H2Kb
NSFPNSIENVL	sp|Q5SSW2|PSME4_MOUSE	Z_B16F10	2	11	2410	3765	H2Db;H2Kb	peptide_accession	2410	3765	1355	1.562	H2Db
NSVFLFLTFYI	sp|Q7TN58|TMC8_MOUSE	Z_B16F10	4	11	3631	2592	H2Db;H2Kb	peptide_accession	2592	3631	1039	1.401	H2Kb
PALAGASSLAQ	sp|P0C1Q2|PDE11_MOUSE	Z_B16F10	4	11	47635	38814	H2Db;H2Kb	peptide_accession	38814	47635	8821	1.227	H2Kb
PIACAVFAALL	sp|Q80TS3|LPHN3_MOUSE	Z_B16F10	1	11	36063	4485	H2Db;H2Kb	peptide_accession	4485	36063	31578	8.041	H2Kb
PITVSYAISGQ	sp|Q3UA37|QRIC1_MOUSE	Z_B16F10	4	11	49595	34536	H2Db;H2Kb	peptide_accession	34536	49595	15059	1.436	H2Kb
PLENAPIGHNR	sp|P07147|TYRP1_MOUSE	Z_B16F10	4	11	49899	45443	H2Db;H2Kb	peptide_accession	45443	49899	4456	1.098	H2Kb
PPGMIIEGDQL	sp|Q08481|PECA1_MOUSE	Z_B16F10	5	11	46800	37431	H2Db;H2Kb	peptide_accession	37431	46800	9369	1.25	H2Kb
PRIASNAGSIA	sp|P62830|RL23_MOUSE	Z_B16F10	1	11	48915	38202	H2Db;H2Kb	peptide_accession	38202	48915	10713	1.28	H2Kb
RQVKNPFGLEI	sp|Q8BMJ7|CGRF1_MOUSE	Z_B16F10	9	11	605	12684	H2Db;H2Kb	peptide_accession	605	12684	12079	20.965	H2Db
RSPENPPSKEL	sp|Q9CQA0|CENPM_MOUSE	Z_B16F10	13	11	815	7263	H2Db;H2Kb	peptide_accession	815	7263	6448	8.912	H2Db
RVFQNEVLGTL	sp|Q8CHW4|EI2BE_MOUSE	Z_B16F10	4	11	964	666	H2Db;H2Kb	peptide_accession	666	964	298	1.447	H2Kb
SAILSDPESHI	sp|Q8VI84|NOC3L_MOUSE	Z_B16F10	6	11	1407	1055	H2Db;H2Kb	peptide_accession	1055	1407	352	1.334	H2Kb
SAVISLEGKPL	sp|P18760|COF1_MOUSE	Z_B16F10	13	11	808	1268	H2Db;H2Kb	peptide_accession	808	1268	460	1.569	H2Db
SKFDVKMLENL	sp|Q8C3Y4|KNTC1_MOUSE	Z_B16F10	2	11	27659	3566	H2Db;H2Kb	peptide_accession	3566	27659	24093	7.756	H2Kb
SKFDVSGYPTI	sp|P08003|PDIA4_MOUSE	Z_B16F10	25	11	28195	2696	H2Db;H2Kb	peptide_accession	2696	28195	25499	10.458	H2Kb
SLGKNPTDAYL	sp|Q3THE2|ML12B_MOUSE	Z_B16F10	18	11	1407	9281	H2Db;H2Kb	peptide_accession	1407	9281	7874	6.596	H2Db
SLLRHPDISYI	sp|Q8BH74|NU107_MOUSE	Z_B16F10	1	11	601	5905	H2Db;H2Kb	peptide_accession	601	5905	5304	9.825	H2Db
SLYDKKYLPHL	sp|Q80VA5|S3TC2_MOUSE	Z_B16F10	20	11	23498	51	H2Db;H2Kb	peptide_accession	51	23498	23447	460.745	H2Kb
SPPQNIFPWTL	sp|O35426|XBP1_MOUSE	Z_B16F10	18	11	1692	15606	H2Db;H2Kb	peptide_accession	1692	15606	13914	9.223	H2Db
SQPVPPADIYL	sp|Q9D074|MGRN1_MOUSE	Z_B16F10	29	11	4838	6077	H2Db;H2Kb	peptide_accession	4838	6077	1239	1.256	H2Db
SSFHRPEFPEL	sp|Q8R060|ZWILC_MOUSE	Z_B16F10	1	11	14376	40	H2Db;H2Kb	peptide_accession	40	14376	14336	359.4	H2Kb
SSRILTGMLRR	sp|O89116|VTI1A_MOUSE	Z_B16F10	1	11	49061	23184	H2Db;H2Kb	peptide_accession	23184	49061	25877	2.116	H2Kb
SVLEPQVLNYL	sp|Q6PDI5|ECM29_MOUSE	Z_B16F10	1	11	3926	682	H2Db;H2Kb	peptide_accession	682	3926	3244	5.757	H2Kb
TAYMKRVEDVL	sp|Q9JHU4|DYHC1_MOUSE	Z_B16F10	9	11	5554	193	H2Db;H2Kb	peptide_accession	193	5554	5361	28.777	H2Kb
TGFDKTKLESM	sp|Q811J3|IREB2_MOUSE	Z_B16F10	1	11	31156	776	H2Db;H2Kb	peptide_accession	776	31156	30380	40.149	H2Kb
TILVENSISVV	sp|Q8C0S1|DI3L1_MOUSE	Z_B16F10	11	11	28524	6539	H2Db;H2Kb	peptide_accession	6539	28524	21985	4.362	H2Kb
TLIDLPGITRV	sp|P09922|MX1_MOUSE	Z_B16F10	1	11	37528	5782	H2Db;H2Kb	peptide_accession	5782	37528	31746	6.49	H2Kb
TLQRNGYDLAK	sp|Q9R190|MTA2_MOUSE	Z_B16F10	1	11	43976	39883	H2Db;H2Kb	peptide_accession	39883	43976	4093	1.103	H2Kb
TPTTFREEEGL	sp|Q61282|PGCA_MOUSE	Z_B16F10	6	11	42082	16202	H2Db;H2Kb	peptide_accession	16202	42082	25880	2.597	H2Kb
TSLKLRKFDSL	sp|Q8K273|MMGT1_MOUSE	Z_B16F10	50	11	3211	629	H2Db;H2Kb	peptide_accession	629	3211	2582	5.105	H2Kb
TTAYEGSSLSL	sp|Q99MQ1|BICC1_MOUSE	Z_B16F10	3	11	38042	4215	H2Db;H2Kb	peptide_accession	4215	38042	33827	9.025	H2Kb
TVFVANLDYKV	sp|Q9D0E1|HNRPM_MOUSE	Z_B16F10	1	11	29101	1981	H2Db;H2Kb	peptide_accession	1981	29101	27120	14.69	H2Kb
VAGVGAGLAYL	sp|P97287|MCL1_MOUSE	Z_B16F10	1	11	1351	1140	H2Db;H2Kb	peptide_accession	1140	1351	211	1.185	H2Kb
VAICKPLTYKV	sp|P34985|OL143_MOUSE	Z_B16F10	1	11	9344	984	H2Db;H2Kb	peptide_accession	984	9344	8360	9.496	H2Kb
VDAGLEDAGKY	sp|Q52KR2|LRIG2_MOUSE	Z_B16F10	8	11	49639	37326	H2Db;H2Kb	peptide_accession	37326	49639	12313	1.33	H2Kb
VDLVLLVDGSK	sp|O89029|MATN4_MOUSE	Z_B16F10	3	11	49010	37447	H2Db;H2Kb	peptide_accession	37447	49010	11563	1.309	H2Kb
VEPLTQLMWVY	sp|Q64511|TOP2B_MOUSE	Z_B16F10	1	11	46347	31947	H2Db;H2Kb	peptide_accession	31947	46347	14400	1.451	H2Kb
VGLGHLKDIAL	sp|Q9ERB0|SNP29_MOUSE	Z_B16F10	1	11	28801	319	H2Db;H2Kb	peptide_accession	319	28801	28482	90.285	H2Kb
VGPVNKKGFYL	sp|P29319|EPHA3_MOUSE	Z_B16F10	14	11	600	1395	H2Db;H2Kb	peptide_accession	600	1395	795	2.325	H2Db
VKVSNLPLYYL	sp|Q9JI99|SGPP1_MOUSE	Z_B16F10	1	11	1404	1251	H2Db;H2Kb	peptide_accession	1251	1404	153	1.122	H2Kb
VLFDKEKLDTI	sp|Q9Z0J1|RECK_MOUSE	Z_B16F10	1	11	15267	897	H2Db;H2Kb	peptide_accession	897	15267	14370	17.02	H2Kb
VPFFPPVTNEE	sp|P29812|TYRP2_MOUSE	Z_B16F10	2	11	49418	33062	H2Db;H2Kb	peptide_accession	33062	49418	16356	1.495	H2Kb
VPIVSLVIDGQ	sp|Q8BX46|SKOR1_MOUSE	Z_B16F10	1	11	48784	33605	H2Db;H2Kb	peptide_accession	33605	48784	15179	1.452	H2Kb
VQLHLKSDKPQ	sp|Q60722|ITF2_MOUSE	Z_B16F10	28	11	45438	24669	H2Db;H2Kb	peptide_accession	24669	45438	20769	1.842	H2Kb
VSVVGPVGLFL	sp|B0V2N1|PTPRS_MOUSE	Z_B16F10	1	11	4344	2316	H2Db;H2Kb	peptide_accession	2316	4344	2028	1.876	H2Kb
YIIGDVGVTKG	sp|Q80WG7|TRI36_MOUSE	Z_B16F10	38	11	43567	31892	H2Db;H2Kb	peptide_accession	31892	43567	11675	1.366	H2Kb
YLGPHIASVTL	sp|Q99KU0|VMP1_MOUSE	Z_B16F10	31	11	14537	4685	H2Db;H2Kb	peptide_accession	4685	14537	9852	3.103	H2Kb
YQFASGAFLHI	sp|Q9WU78|PDC6I_MOUSE	Z_B16F10	4	11	1041	2239	H2Db;H2Kb	peptide_accession	1041	2239	1198	2.151	H2Db
YQFDKVGILTL	sp|Q8BKT7|THOC5_MOUSE	Z_B16F10	51	11	4151	1151	H2Db;H2Kb	peptide_accession	1151	4151	3000	3.606	H2Kb
AAAIEAAAKKL	sp|P26039|TLN1_MOUSE	Z_EL4	1	11	26229	9128	H2Db;H2Kb	peptide_accession	9128	26229	17101	2.873	H2Kb
AAGPLSGASEV	sp|Q2PZL6|FAT4_MOUSE	Z_EL4	1	11	18574	12546	H2Db;H2Kb	peptide_accession	12546	18574	6028	1.48	H2Kb
AAISFAPYLAP	sp|Q8C181|MBNL2_MOUSE	Z_EL4	6	11	35826	2489	H2Db;H2Kb	peptide_accession	2489	35826	33337	14.394	H2Kb
AASSYSAKVPL	sp|Q9Z1Q9|SYVC_MOUSE	Z_EL4	2	11	13251	779	H2Db;H2Kb	peptide_accession	779	13251	12472	17.01	H2Kb
AAVSDSGKYTI	sp|A2ASS6|TITIN_MOUSE	Z_EL4	2	11	573	12502	H2Db;H2Kb	peptide_accession	573	12502	11929	21.818	H2Db
AAVTAKPGQEI	sp|Q7TQ95|LNP_MOUSE	Z_EL4	2	11	3599	9547	H2Db;H2Kb	peptide_accession	3599	9547	5948	2.653	H2Db
AFESVVAIANS	sp|Q8C147|DOCK8_MOUSE	Z_EL4	1	11	48955	36194	H2Db;H2Kb	peptide_accession	36194	48955	12761	1.353	H2Kb
AGPTNSLKYVP	sp|Q8BMI0|FBX38_MOUSE	Z_EL4	2	11	21563	29241	H2Db;H2Kb	peptide_accession	21563	29241	7678	1.356	H2Db
ALDVANKIGII	sp|P62751|RL23A_MOUSE	Z_EL4	1	11	39427	18536	H2Db;H2Kb	peptide_accession	18536	39427	20891	2.127	H2Kb
AMAGSILNSYI	sp|P50636|RN19A_MOUSE	Z_EL4	7	11	3083	3083	H2Db;H2Kb	peptide_accession	3083	3083	0	1	H2Db;H2Kb
AQLQDLKNQHL	sp|Q9CU62|SMC1A_MOUSE	Z_EL4	7	11	7993	4974	H2Db;H2Kb	peptide_accession	4974	7993	3019	1.607	H2Kb
AQYGNILKHVM	sp|Q8R4R6|NUP53_MOUSE	Z_EL4	238	11	1158	3446	H2Db;H2Kb	peptide_accession	1158	3446	2288	2.976	H2Db
ASFDKVAIPEV	sp|P83741|WNK1_MOUSE	Z_EL4	7	11	20738	456	H2Db;H2Kb	peptide_accession	456	20738	20282	45.478	H2Kb
ASFHSSLFPRL	sp|Q3TQQ9|CA112_MOUSE	Z_EL4	2	11	12599	55	H2Db;H2Kb	peptide_accession	55	12599	12544	229.073	H2Kb
ASYHGFLPVLV	sp|Q7TMY8|HUWE1_MOUSE	Z_EL4	1	11	11466	151	H2Db;H2Kb	peptide_accession	151	11466	11315	75.934	H2Kb
ATYGGIALLVL	sp|Q78IK2|USMG5_MOUSE	Z_EL4	2	11	13460	557	H2Db;H2Kb	peptide_accession	557	13460	12903	24.165	H2Kb
AVAAGVVGGEI	sp|Q8R0W0|EPIPL_MOUSE	Z_EL4	1	11	18916	15336	H2Db;H2Kb	peptide_accession	15336	18916	3580	1.233	H2Kb
AVVTNAMIIAF	sp|Q6P9J9|ANO6_MOUSE	Z_EL4	3	11	4828	4008	H2Db;H2Kb	peptide_accession	4008	4828	820	1.205	H2Kb
AYTFKVEASNL	sp|Q5RJH3|CAD12_MOUSE	Z_EL4	1	11	39727	3536	H2Db;H2Kb	peptide_accession	3536	39727	36191	11.235	H2Kb
DGGGRHQVQFL	sp|Q6NVD0|FREM2_MOUSE	Z_EL4	2	11	45551	14062	H2Db;H2Kb	peptide_accession	14062	45551	31489	3.239	H2Kb
DVPGPVGIPFL	sp|A2ASS6|TITIN_MOUSE	Z_EL4	1	11	36301	15857	H2Db;H2Kb	peptide_accession	15857	36301	20444	2.289	H2Kb
EEADSDNYEVL	sp|Q8C167|PPCEL_MOUSE	Z_EL4	1	11	41740	30033	H2Db;H2Kb	peptide_accession	30033	41740	11707	1.39	H2Kb
EECDCGSDCDS	sp|Q60813|ADM1A_MOUSE	Z_EL4	1	11	49871	44245	H2Db;H2Kb	peptide_accession	44245	49871	5626	1.127	H2Kb
EEVFSEDEETL	sp|A2ASS6|TITIN_MOUSE	Z_EL4	5	11	41397	29002	H2Db;H2Kb	peptide_accession	29002	41397	12395	1.427	H2Kb
EHMEKSPAQTF	sp|Q6TXD4|DNMBP_MOUSE	Z_EL4	1	11	47872	15896	H2Db;H2Kb	peptide_accession	15896	47872	31976	3.012	H2Kb
ESGIERCYAFL	sp|A2ASS6|TITIN_MOUSE	Z_EL4	1	11	33656	4884	H2Db;H2Kb	peptide_accession	4884	33656	28772	6.891	H2Kb
FADIALAPMEA	sp|Q8VEM8|MPCP_MOUSE	Z_EL4	6	11	19933	25056	H2Db;H2Kb	peptide_accession	19933	25056	5123	1.257	H2Db
FANKQDLPNAM	sp|P84078|ARF1_MOUSE	Z_EL4	5	11	2379	10779	H2Db;H2Kb	peptide_accession	2379	10779	8400	4.531	H2Db
FAPVNVTTEVK	sp|P10126|EF1A1_MOUSE	Z_EL4	1	11	1666	36155	H2Db;H2Kb	peptide_accession	1666	36155	34489	21.702	H2Db
FFNLNIAAAKP	sp|Q9QX47|SON_MOUSE	Z_EL4	1	11	36693	27264	H2Db;H2Kb	peptide_accession	27264	36693	9429	1.346	H2Kb
FGVSNPASAGF	sp|Q8R332|NUPL1_MOUSE	Z_EL4	1	11	8477	3295	H2Db;H2Kb	peptide_accession	3295	8477	5182	2.573	H2Kb
FHWEQDQIAHM	sp|Q99LE6|ABCF2_MOUSE	Z_EL4	4	11	20348	4287	H2Db;H2Kb	peptide_accession	4287	20348	16061	4.746	H2Kb
FIYPSNMQTVL	sp|Q5F2E7|NUFP2_MOUSE	Z_EL4	19	11	1576	1497	H2Db;H2Kb	peptide_accession	1497	1576	79	1.053	H2Kb
FLGASLKDEVL	sp|P25444|RS2_MOUSE	Z_EL4	2	11	12025	22152	H2Db;H2Kb	peptide_accession	12025	22152	10127	1.842	H2Db
FQFSVEKLEPF	sp|Q9CYC5|DSN1_MOUSE	Z_EL4	4	11	7383	2087	H2Db;H2Kb	peptide_accession	2087	7383	5296	3.538	H2Kb
FSIENIIGAGS	sp|Q61060|FOXD3_MOUSE	Z_EL4	2	11	16184	16478	H2Db;H2Kb	peptide_accession	16184	16478	294	1.018	H2Db
FSLEEEEELES	sp|Q60695|RGL1_MOUSE	Z_EL4	16	11	39611	25244	H2Db;H2Kb	peptide_accession	25244	39611	14367	1.569	H2Kb
FSPPTLPGNFL	sp|Q8C570|RAE1L_MOUSE	Z_EL4	8	11	6389	4819	H2Db;H2Kb	peptide_accession	4819	6389	1570	1.326	H2Kb
FTNSPFLRDFM	sp|Q80TI0|GRM1B_MOUSE	Z_EL4	1	11	1285	5601	H2Db;H2Kb	peptide_accession	1285	5601	4316	4.359	H2Db
FVIRNIVEAAA	sp|P62855|RS26_MOUSE	Z_EL4	3	11	2082	10832	H2Db;H2Kb	peptide_accession	2082	10832	8750	5.203	H2Db
GELLGIKLESG	sp|O08784|TCOF_MOUSE	Z_EL4	1	11	48515	40729	H2Db;H2Kb	peptide_accession	40729	48515	7786	1.191	H2Kb
GKMGCWSIEHV	sp|Q69ZR2|HECD1_MOUSE	Z_EL4	8	11	42688	17371	H2Db;H2Kb	peptide_accession	17371	42688	25317	2.457	H2Kb
GLPANGLMAWL	sp|Q8BXS7|GP152_MOUSE	Z_EL4	1	11	3475	19859	H2Db;H2Kb	peptide_accession	3475	19859	16384	5.715	H2Db
GMFVFGYDNYM	sp|Q925U4|EDEM1_MOUSE	Z_EL4	9	11	1878	231	H2Db;H2Kb	peptide_accession	231	1878	1647	8.13	H2Kb
GMNFKTPRGAV	sp|P63276|RS17_MOUSE	Z_EL4	2	11	36415	4505	H2Db;H2Kb	peptide_accession	4505	36415	31910	8.083	H2Kb
GPHSMRYFETA	sp|P01899|HA11_MOUSE	Z_EL4	22	11	37520	36298	H2Db;H2Kb	peptide_accession	36298	37520	1222	1.034	H2Kb
GQAITNGGRFL	sp|Q6PDN3|MYLK_MOUSE	Z_EL4	1	11	29252	28842	H2Db;H2Kb	peptide_accession	28842	29252	410	1.014	H2Kb
GQMVNNPKIHL	sp|Q9ERK4|XPO2_MOUSE	Z_EL4	3	11	1156	7046	H2Db;H2Kb	peptide_accession	1156	7046	5890	6.095	H2Db
GSEKSAGRDTI	sp|Q8R314|S35F5_MOUSE	Z_EL4	4	11	21210	29816	H2Db;H2Kb	peptide_accession	21210	29816	8606	1.406	H2Db
GTIDFPEFLTM	sp|P62204|CALM_MOUSE	Z_EL4	1	11	27118	2290	H2Db;H2Kb	peptide_accession	2290	27118	24828	11.842	H2Kb
HTTKSFSRTPG	sp|P01863|GCAA_MOUSE	Z_EL4	8	11	40452	28647	H2Db;H2Kb	peptide_accession	28647	40452	11805	1.412	H2Kb
IMKILAKYEAS	sp|Q9WUA3|K6PP_MOUSE	Z_EL4	2	11	43641	16343	H2Db;H2Kb	peptide_accession	16343	43641	27298	2.67	H2Kb
INAAKGSSNSY	sp|P97461|RS5_MOUSE	Z_EL4	2	11	49283	13603	H2Db;H2Kb	peptide_accession	13603	49283	35680	3.623	H2Kb
IPYESSVRQFL	sp|Q8BKX6|SMG1_MOUSE	Z_EL4	1	11	24503	3864	H2Db;H2Kb	peptide_accession	3864	24503	20639	6.341	H2Kb
ISQAAAAGEVI	sp|Q9DB77|QCR2_MOUSE	Z_EL4	2	11	20128	12767	H2Db;H2Kb	peptide_accession	12767	20128	7361	1.577	H2Kb
ISVGYVDNKEF	sp|P01899|HA11_MOUSE	Z_EL4	6	11	39924	1245	H2Db;H2Kb	peptide_accession	1245	39924	38679	32.067	H2Kb
KAVENGEEHTF	sp|Q6P1H6|ANKL2_MOUSE	Z_EL4	4	11	865	9049	H2Db;H2Kb	peptide_accession	865	9049	8184	10.461	H2Db
KGPENPQVEVL	sp|Q6ZQ93|UBP34_MOUSE	Z_EL4	3	11	842	17459	H2Db;H2Kb	peptide_accession	842	17459	16617	20.735	H2Db
KPGPPSSIKLL	sp|P70402|MYBPH_MOUSE	Z_EL4	1	11	47153	22970	H2Db;H2Kb	peptide_accession	22970	47153	24183	2.053	H2Kb
KRFDVSGYPTL	sp|P08003|PDIA4_MOUSE	Z_EL4	2	11	38735	2163	H2Db;H2Kb	peptide_accession	2163	38735	36572	17.908	H2Kb
KSISNPPGSNL	sp|P83741|WNK1_MOUSE	Z_EL4	12	11	1024	1389	H2Db;H2Kb	peptide_accession	1024	1389	365	1.356	H2Db
KSPTAPPDLYF	sp|Q9QXM0|ABHD2_MOUSE	Z_EL4	24	11	22446	8879	H2Db;H2Kb	peptide_accession	8879	22446	13567	2.528	H2Kb
KVYDSQGLLIF	sp|Q8BIX3|AL14E_MOUSE	Z_EL4	2	11	36283	1472	H2Db;H2Kb	peptide_accession	1472	36283	34811	24.649	H2Kb
LAMAAFPKKQN	sp|P48771|CX7A2_MOUSE	Z_EL4	6	11	47553	25284	H2Db;H2Kb	peptide_accession	25284	47553	22269	1.881	H2Kb
LGIGGFGYPAM	sp|Q922R8|PDIA6_MOUSE	Z_EL4	2	11	17444	1545	H2Db;H2Kb	peptide_accession	1545	17444	15899	11.291	H2Kb
LIERLGTPQQI	sp|Q7TMB8|CYFP1_MOUSE	Z_EL4	1	11	16780	19105	H2Db;H2Kb	peptide_accession	16780	19105	2325	1.139	H2Db
LKSFFEAKKLV	sp|Q8R1V4|TMED4_MOUSE	Z_EL4	2	11	48889	11080	H2Db;H2Kb	peptide_accession	11080	48889	37809	4.412	H2Kb
LRVAPEEHPTL	sp|P62737|ACTA_MOUSE	Z_EL4	2	11	39920	12203	H2Db;H2Kb	peptide_accession	12203	39920	27717	3.271	H2Kb
LSILEAQASTL	sp|Q9QYX7|PCLO_MOUSE	Z_EL4	1	11	9644	1415	H2Db;H2Kb	peptide_accession	1415	9644	8229	6.816	H2Kb
LSLVDDPANHI	sp|Q921S7|RM37_MOUSE	Z_EL4	4	11	5699	4120	H2Db;H2Kb	peptide_accession	4120	5699	1579	1.383	H2Kb
LSPQGRLSDVL	sp|G5E870|TRIPC_MOUSE	Z_EL4	2	11	1366	8281	H2Db;H2Kb	peptide_accession	1366	8281	6915	6.062	H2Db
LSTLTNTVIVP	sp|Q68FH0|PKP4_MOUSE	Z_EL4	86	11	46948	25900	H2Db;H2Kb	peptide_accession	25900	46948	21048	1.813	H2Kb
LTRNVTVALKH	sp|Q8CJ12|GPR64_MOUSE	Z_EL4	13	11	49867	39156	H2Db;H2Kb	peptide_accession	39156	49867	10711	1.274	H2Kb
MFTEIKVGVAY	sp|P46664|PURA2_MOUSE	Z_EL4	1	11	49352	34311	H2Db;H2Kb	peptide_accession	34311	49352	15041	1.438	H2Kb
MLFETFNTPAM	sp|Q9QY84|ACL7A_MOUSE	Z_EL4	2	11	6116	1163	H2Db;H2Kb	peptide_accession	1163	6116	4953	5.259	H2Kb
MNESVDVMDVI	sp|Q6KCD5|NIPBL_MOUSE	Z_EL4	1	11	42449	23034	H2Db;H2Kb	peptide_accession	23034	42449	19415	1.843	H2Kb
MRAKWRKKRMR	sp|P62947|RL41_MOUSE	Z_EL4	1	11	49929	39194	H2Db;H2Kb	peptide_accession	39194	49929	10735	1.274	H2Kb
MTLDFLGKYNK	sp|Q9Z321|TOP3B_MOUSE	Z_EL4	1	11	49262	19945	H2Db;H2Kb	peptide_accession	19945	49262	29317	2.47	H2Kb
MVVKLSEIVTL	sp|Q9Z2I9|SUCB1_MOUSE	Z_EL4	1	11	8783	2139	H2Db;H2Kb	peptide_accession	2139	8783	6644	4.106	H2Kb
NLLHKNKQPVT	sp|Q640M1|UT14A_MOUSE	Z_EL4	9	11	48476	30812	H2Db;H2Kb	peptide_accession	30812	48476	17664	1.573	H2Kb
NQAINPKLLQL	sp|Q61656|DDX5_MOUSE	Z_EL4	1	11	8301	11245	H2Db;H2Kb	peptide_accession	8301	11245	2944	1.355	H2Db
NQLSNHISSLF	sp|Q00612|G6PD1_MOUSE	Z_EL4	1	11	4471	7532	H2Db;H2Kb	peptide_accession	4471	7532	3061	1.685	H2Db
NSVFLFLTFYI	sp|Q7TN58|TMC8_MOUSE	Z_EL4	1	11	3631	2592	H2Db;H2Kb	peptide_accession	2592	3631	1039	1.401	H2Kb
PALAGASSLAQ	sp|P0C1Q2|PDE11_MOUSE	Z_EL4	1	11	47635	38814	H2Db;H2Kb	peptide_accession	38814	47635	8821	1.227	H2Kb
PGSANETSSIL	sp|Q80X90|FLNB_MOUSE	Z_EL4	3	11	27730	23512	H2Db;H2Kb	peptide_accession	23512	27730	4218	1.179	H2Kb
PITVSYAISGQ	sp|Q3UA37|QRIC1_MOUSE	Z_EL4	2	11	49595	34536	H2Db;H2Kb	peptide_accession	34536	49595	15059	1.436	H2Kb
PKFEVIDKPQS	sp|P97450|ATP5J_MOUSE	Z_EL4	12	11	49472	40979	H2Db;H2Kb	peptide_accession	40979	49472	8493	1.207	H2Kb
PRIASNAGSIA	sp|P62830|RL23_MOUSE	Z_EL4	8	11	48915	38202	H2Db;H2Kb	peptide_accession	38202	48915	10713	1.28	H2Kb
QGIENSPYVHL	sp|Q80YQ8|RMD5A_MOUSE	Z_EL4	1	11	1309	503	H2Db;H2Kb	peptide_accession	503	1309	806	2.602	H2Kb
QGITNLKLVTL	sp|Q8C3Y4|KNTC1_MOUSE	Z_EL4	4	11	668	1425	H2Db;H2Kb	peptide_accession	668	1425	757	2.133	H2Db
QQTEDQIPSNL	sp|O35261|E2F3_MOUSE	Z_EL4	1	11	26490	18611	H2Db;H2Kb	peptide_accession	18611	26490	7879	1.423	H2Kb
RGPENLLDHQM	sp|Q8R311|CTGE5_MOUSE	Z_EL4	36	11	677	11240	H2Db;H2Kb	peptide_accession	677	11240	10563	16.603	H2Db
RQAGHRIGEYL	sp|Q6ZQ38|CAND1_MOUSE	Z_EL4	1	11	11547	8088	H2Db;H2Kb	peptide_accession	8088	11547	3459	1.428	H2Kb
RQFASHFLPPL	sp|Q9WUT7|CCR9_MOUSE	Z_EL4	2	11	1300	346	H2Db;H2Kb	peptide_accession	346	1300	954	3.757	H2Kb
RQVKNPFGLEI	sp|Q8BMJ7|CGRF1_MOUSE	Z_EL4	7	11	605	12684	H2Db;H2Kb	peptide_accession	605	12684	12079	20.965	H2Db
RSPENPPSKEL	sp|Q9CQA0|CENPM_MOUSE	Z_EL4	31	11	815	7263	H2Db;H2Kb	peptide_accession	815	7263	6448	8.912	H2Db
RSPYHPDGVFM	sp|Q9EPS3|GLCE_MOUSE	Z_EL4	1	11	1732	4116	H2Db;H2Kb	peptide_accession	1732	4116	2384	2.376	H2Db
RVFQNEVLGTL	sp|Q8CHW4|EI2BE_MOUSE	Z_EL4	8	11	964	666	H2Db;H2Kb	peptide_accession	666	964	298	1.447	H2Kb
RVLSHLQQNTL	sp|Q9D0R4|DDX56_MOUSE	Z_EL4	10	11	5537	239	H2Db;H2Kb	peptide_accession	239	5537	5298	23.167	H2Kb
SAILSDPESHI	sp|Q8VI84|NOC3L_MOUSE	Z_EL4	16	11	1407	1055	H2Db;H2Kb	peptide_accession	1055	1407	352	1.334	H2Kb
SALAASALPAL	sp|Q9D8E6|RL4_MOUSE	Z_EL4	7	11	811	392	H2Db;H2Kb	peptide_accession	392	811	419	2.069	H2Kb
SAPHSSSTSHL	sp|Q91YE5|BAZ2A_MOUSE	Z_EL4	6	11	610	513	H2Db;H2Kb	peptide_accession	513	610	97	1.189	H2Kb
SAVISLEGKPL	sp|P18760|COF1_MOUSE	Z_EL4	9	11	808	1268	H2Db;H2Kb	peptide_accession	808	1268	460	1.569	H2Db
SAYLKMLSSSL	sp|Q8BTC1|CL073_MOUSE	Z_EL4	1	11	2218	14	H2Db;H2Kb	peptide_accession	14	2218	2204	158.429	H2Kb
SAYTWVRGWEM	sp|Q8BLX4|FUCT1_MOUSE	Z_EL4	2	11	3016	199	H2Db;H2Kb	peptide_accession	199	3016	2817	15.156	H2Kb
SDDYQQLELVI	sp|Q3LS21|KCNK9_MOUSE	Z_EL4	5	11	43103	26796	H2Db;H2Kb	peptide_accession	26796	43103	16307	1.609	H2Kb
SGIGIGGSLPI	sp|Q8BG39|SV2B_MOUSE	Z_EL4	1	11	16588	5487	H2Db;H2Kb	peptide_accession	5487	16588	11101	3.023	H2Kb
SGPVHISGQHL	sp|Q61937|NPM_MOUSE	Z_EL4	1	11	4405	576	H2Db;H2Kb	peptide_accession	576	4405	3829	7.648	H2Kb
SHIVPLEGQEM	sp|Q9CYA6|ZCHC8_MOUSE	Z_EL4	1	11	14282	3479	H2Db;H2Kb	peptide_accession	3479	14282	10803	4.105	H2Kb
SKFDVKMLENL	sp|Q8C3Y4|KNTC1_MOUSE	Z_EL4	5	11	27659	3566	H2Db;H2Kb	peptide_accession	3566	27659	24093	7.756	H2Kb
SKFDVSGYPTI	sp|P08003|PDIA4_MOUSE	Z_EL4	21	11	28195	2696	H2Db;H2Kb	peptide_accession	2696	28195	25499	10.458	H2Kb
SLGKNPTDAYL	sp|Q3THE2|ML12B_MOUSE	Z_EL4	88	11	1407	9281	H2Db;H2Kb	peptide_accession	1407	9281	7874	6.596	H2Db
SLPINLRTVFL	sp|Q8CC88|VWA8_MOUSE	Z_EL4	1	11	873	3318	H2Db;H2Kb	peptide_accession	873	3318	2445	3.801	H2Db
SLTNSGEDSYM	sp|Q60677|ITAE_MOUSE	Z_EL4	1	11	7611	16773	H2Db;H2Kb	peptide_accession	7611	16773	9162	2.204	H2Db
SMMVKQEGMEL	sp|Q00547|HMMR_MOUSE	Z_EL4	1	11	577	155	H2Db;H2Kb	peptide_accession	155	577	422	3.723	H2Kb
SPPQNIFPWTL	sp|O35426|XBP1_MOUSE	Z_EL4	7	11	1692	15606	H2Db;H2Kb	peptide_accession	1692	15606	13914	9.223	H2Db
SQLVSQVGKEL	sp|Q9D3F7|DDIT4_MOUSE	Z_EL4	3	11	3331	6227	H2Db;H2Kb	peptide_accession	3331	6227	2896	1.869	H2Db
SQPVPPADIYL	sp|Q9D074|MGRN1_MOUSE	Z_EL4	26	11	4838	6077	H2Db;H2Kb	peptide_accession	4838	6077	1239	1.256	H2Db
SQYVIGPKNSL	sp|Q80U87|UBP8_MOUSE	Z_EL4	1	11	8867	536	H2Db;H2Kb	peptide_accession	536	8867	8331	16.543	H2Kb
SSFHRPEFPEL	sp|Q8R060|ZWILC_MOUSE	Z_EL4	4	11	14376	40	H2Db;H2Kb	peptide_accession	40	14376	14336	359.4	H2Kb
SSGVHTFPAVL	sp|P01863|GCAA_MOUSE	Z_EL4	1	11	3841	265	H2Db;H2Kb	peptide_accession	265	3841	3576	14.494	H2Kb
SSHVSLVQLTL	sp|P17918|PCNA_MOUSE	Z_EL4	6	11	677	605	H2Db;H2Kb	peptide_accession	605	677	72	1.119	H2Kb
SSKVSRDTLYE	sp|P53026|RL10A_MOUSE	Z_EL4	1	11	42310	31981	H2Db;H2Kb	peptide_accession	31981	42310	10329	1.323	H2Kb
SSNKNSLKDSL	sp|P59110|SENP1_MOUSE	Z_EL4	1	11	748	5818	H2Db;H2Kb	peptide_accession	748	5818	5070	7.778	H2Db
SSPLSQLSSSL	sp|Q91VX2|UBAP2_MOUSE	Z_EL4	1	11	1003	671	H2Db;H2Kb	peptide_accession	671	1003	332	1.495	H2Kb
AAAKNLSDMTL	sp|Q8K1H7|T11L2_MOUSE	AdrenalGland	1	11	466	4380	H2Db;H2Kb	peptide_accession	466	4380	3914	9.399	H2Db
AALLKSMLNFL	sp|Q7TMY8|HUWE1_MOUSE	AdrenalGland	1	11	414	262	H2Db;H2Kb	peptide_accession	262	414	152	1.58	H2Kb
AAPQNFTPSMI	sp|Q9Z1T1|AP3B1_MOUSE	AdrenalGland	31	11	38	1167	H2Db;H2Kb	peptide_accession	38	1167	1129	30.711	H2Db
AAPTNRQIEIL	sp|Q9Z0W3|NU160_MOUSE	AdrenalGland	1	11	23	5387	H2Db;H2Kb	peptide_accession	23	5387	5364	234.217	H2Db
AGIENKFGLYL	sp|Q8BH59|CMC1_MOUSE	AdrenalGland	1	11	456	2243	H2Db;H2Kb	peptide_accession	456	2243	1787	4.919	H2Db
ASMSNDFKSVL	sp|Q8K1E0|STX5_MOUSE	AdrenalGland	4	11	163	634	H2Db;H2Kb	peptide_accession	163	634	471	3.89	H2Db
ASVVNLLKDVL	sp|A8C756|THADA_MOUSE	AdrenalGland	1	11	25	2821	H2Db;H2Kb	peptide_accession	25	2821	2796	112.84	H2Db
FQVKNPPHTYI	sp|A2APV2|FMNL2_MOUSE	AdrenalGland	4	11	132	10700	H2Db;H2Kb	peptide_accession	132	10700	10568	81.061	H2Db
FSPLNPMRVHI	sp|P70333|HNRH2_MOUSE	AdrenalGland	1	11	62	1465	H2Db;H2Kb	peptide_accession	62	1465	1403	23.629	H2Db
SSVIDPLSSVL	sp|Q8BWQ6|CP062_MOUSE	Z_EL4	10	11	2749	4159	H2Db;H2Kb	peptide_accession	2749	4159	1410	1.513	H2Db
FSPLNPVRVHI	sp|O35737|HNRH1_MOUSE	AdrenalGland	4	11	100	2511	H2Db;H2Kb	peptide_accession	100	2511	2411	25.11	H2Db
FTIRNKKGTEL	sp|P46662|MERL_MOUSE	AdrenalGland	2	11	238	2227	H2Db;H2Kb	peptide_accession	238	2227	1989	9.357	H2Db
GALFNPYFDPL	sp|P16014|SCG1_MOUSE	AdrenalGland	4	11	36	953	H2Db;H2Kb	peptide_accession	36	953	917	26.472	H2Db
HAISNYYDNHL	sp|Q8VEG4|EXD2_MOUSE	AdrenalGland	3	11	116	214	H2Db;H2Kb	peptide_accession	116	214	98	1.845	H2Db
HAPRNLRLTYL	sp|Q62230|SN_MOUSE	AdrenalGland	5	11	39	1004	H2Db;H2Kb	peptide_accession	39	1004	965	25.744	H2Db
IQVTNLISDSL	sp|Q8BI71|EX3L1_MOUSE	AdrenalGland	5	11	274	2496	H2Db;H2Kb	peptide_accession	274	2496	2222	9.109	H2Db
MAPENKVADWL	sp|Q6A065|CE170_MOUSE	AdrenalGland	1	11	83	6697	H2Db;H2Kb	peptide_accession	83	6697	6614	80.687	H2Db
QSLVNLRELYL	sp|Q3UM45|PP1R7_MOUSE	AdrenalGland	2	11	140	205	H2Db;H2Kb	peptide_accession	140	205	65	1.464	H2Db
RQFTNALLESL	sp|Q6P9S0|MTSSL_MOUSE	AdrenalGland	7	11	115	3786	H2Db;H2Kb	peptide_accession	115	3786	3671	32.922	H2Db
RSLGNDVKSYL	sp|Q9CYI0|NJMU_MOUSE	AdrenalGland	5	11	320	2044	H2Db;H2Kb	peptide_accession	320	2044	1724	6.388	H2Db
SAIMNPASKVI	sp|Q68FD5|CLH_MOUSE	AdrenalGland	40	11	78	4204	H2Db;H2Kb	peptide_accession	78	4204	4126	53.897	H2Db
SALQNAESDRL	sp|Q6RT24|CENPE_MOUSE	AdrenalGland	3	11	68	1413	H2Db;H2Kb	peptide_accession	68	1413	1345	20.779	H2Db
SAPLGDFRHTL	sp|Q9Z0X0|BORG3_MOUSE	AdrenalGland	3	11	260	1073	H2Db;H2Kb	peptide_accession	260	1073	813	4.127	H2Db
SAPLGDFRHTM	sp|Q9JM96|BORG4_MOUSE	AdrenalGland	4	11	159	1399	H2Db;H2Kb	peptide_accession	159	1399	1240	8.799	H2Db
SAVSNNYIQTL	sp|P30999|CTND1_MOUSE	AdrenalGland	1	11	46	304	H2Db;H2Kb	peptide_accession	46	304	258	6.609	H2Db
SGLSNLHSASI	sp|Q8BGI4|FA13A_MOUSE	AdrenalGland	2	11	133	1030	H2Db;H2Kb	peptide_accession	133	1030	897	7.744	H2Db
SMLQNPLGNVL	sp|P70166|CPEB1_MOUSE	AdrenalGland	23	11	54	867	H2Db;H2Kb	peptide_accession	54	867	813	16.056	H2Db
SSIQNFQKGTL	sp|Q8BX57|PXK_MOUSE	AdrenalGland	2	11	55	239	H2Db;H2Kb	peptide_accession	55	239	184	4.345	H2Db
SSLPNLAISTI	sp|E9Q555|RN213_MOUSE	AdrenalGland	2	11	31	1032	H2Db;H2Kb	peptide_accession	31	1032	1001	33.29	H2Db
SSLSNPIANTM	sp|Q8VE08|FBX33_MOUSE	AdrenalGland	6	11	31	678	H2Db;H2Kb	peptide_accession	31	678	647	21.871	H2Db
SSVRNSIENSL	sp|O54990|PROM1_MOUSE	AdrenalGland	2	11	213	508	H2Db;H2Kb	peptide_accession	213	508	295	2.385	H2Db
TAVVNRVFDKL	sp|P28076|PSB9_MOUSE	AdrenalGland	4	11	97	1285	H2Db;H2Kb	peptide_accession	97	1285	1188	13.247	H2Db
TSPINPYKDHM	sp|Q9R0G7|ZEB2_MOUSE	AdrenalGland	6	11	135	1040	H2Db;H2Kb	peptide_accession	135	1040	905	7.704	H2Db
TSPLNPEAAVL	sp|Q64362|AKTIP_MOUSE	AdrenalGland	1	11	114	3096	H2Db;H2Kb	peptide_accession	114	3096	2982	27.158	H2Db
VAPENLPALLL	sp|Q91V24|ABCA7_MOUSE	AdrenalGland	1	11	131	280	H2Db;H2Kb	peptide_accession	131	280	149	2.137	H2Db
VSLRNSISNFL	sp|Q5SWU9|ACACA_MOUSE	AdrenalGland	9	11	60	201	H2Db;H2Kb	peptide_accession	60	201	141	3.35	H2Db
VSPTNPTKLQI	sp|Q3UHC7|DAB2P_MOUSE	AdrenalGland	3	11	190	2774	H2Db;H2Kb	peptide_accession	190	2774	2584	14.6	H2Db
VSPVNPSQLFL	sp|Q99N32|KLOTB_MOUSE	AdrenalGland	5	11	39	729	H2Db;H2Kb	peptide_accession	39	729	690	18.692	H2Db
YGYSNRVVDLM	sp|P16858|G3P_MOUSE	AdrenalGland	7	11	156	795	H2Db;H2Kb	peptide_accession	156	795	639	5.096	H2Db
YQYQNIFGPLV	sp|Q9EPU0|RENT1_MOUSE	AdrenalGland	3	11	263	1143	H2Db;H2Kb	peptide_accession	263	1143	880	4.346	H2Db
YTLLNKAPEYL	sp|P97379|G3BP2_MOUSE	AdrenalGland	1	11	34	1886	H2Db;H2Kb	peptide_accession	34	1886	1852	55.471	H2Db
AAAKNLSDMTL	sp|Q8K1H7|T11L2_MOUSE	Bladder	2	11	466	4380	H2Db;H2Kb	peptide_accession	466	4380	3914	9.399	H2Db
AAPQNFTPSMI	sp|Q9Z1T1|AP3B1_MOUSE	Bladder	12	11	38	1167	H2Db;H2Kb	peptide_accession	38	1167	1129	30.711	H2Db
ASMSNDFKSVL	sp|Q8K1E0|STX5_MOUSE	Bladder	6	11	163	634	H2Db;H2Kb	peptide_accession	163	634	471	3.89	H2Db
FSIKNKKGSEL	sp|P26041|MOES_MOUSE	Bladder	4	11	150	1422	H2Db;H2Kb	peptide_accession	150	1422	1272	9.48	H2Db
HAPRNLRLTYL	sp|Q62230|SN_MOUSE	Bladder	3	11	39	1004	H2Db;H2Kb	peptide_accession	39	1004	965	25.744	H2Db
RSLGNDVKSYL	sp|Q9CYI0|NJMU_MOUSE	Bladder	4	11	320	2044	H2Db;H2Kb	peptide_accession	320	2044	1724	6.388	H2Db
SAIMNPASKVI	sp|Q68FD5|CLH_MOUSE	Bladder	19	11	78	4204	H2Db;H2Kb	peptide_accession	78	4204	4126	53.897	H2Db
SAPLGDFRHTL	sp|Q9Z0X0|BORG3_MOUSE	Bladder	10	11	260	1073	H2Db;H2Kb	peptide_accession	260	1073	813	4.127	H2Db
SAPLGDFRHTM	sp|Q9JM96|BORG4_MOUSE	Bladder	1	11	159	1399	H2Db;H2Kb	peptide_accession	159	1399	1240	8.799	H2Db
SAVSNNYIQTL	sp|P30999|CTND1_MOUSE	Bladder	3	11	46	304	H2Db;H2Kb	peptide_accession	46	304	258	6.609	H2Db
SGPRNSGINYM	sp|Q9QZK2|BCAR3_MOUSE	Bladder	1	11	30	4022	H2Db;H2Kb	peptide_accession	30	4022	3992	134.067	H2Db
SMLQNPLGNVL	sp|P70166|CPEB1_MOUSE	Bladder	7	11	54	867	H2Db;H2Kb	peptide_accession	54	867	813	16.056	H2Db
SSLSNPIANTM	sp|Q8VE08|FBX33_MOUSE	Bladder	6	11	31	678	H2Db;H2Kb	peptide_accession	31	678	647	21.871	H2Db
SSVRNSIENSL	sp|O54990|PROM1_MOUSE	Bladder	3	11	213	508	H2Db;H2Kb	peptide_accession	213	508	295	2.385	H2Db
TAVVNRVFDKL	sp|P28076|PSB9_MOUSE	Bladder	1	11	97	1285	H2Db;H2Kb	peptide_accession	97	1285	1188	13.247	H2Db
TSPINPYKDHM	sp|Q9R0G7|ZEB2_MOUSE	Bladder	5	11	135	1040	H2Db;H2Kb	peptide_accession	135	1040	905	7.704	H2Db
VSLRNSISNFL	sp|Q5SWU9|ACACA_MOUSE	Bladder	4	11	60	201	H2Db;H2Kb	peptide_accession	60	201	141	3.35	H2Db
VSPTNPTKLQI	sp|Q3UHC7|DAB2P_MOUSE	Bladder	1	11	190	2774	H2Db;H2Kb	peptide_accession	190	2774	2584	14.6	H2Db
AAAKNLSDMTL	sp|Q8K1H7|T11L2_MOUSE	BoneMarrow	19	11	466	4380	H2Db;H2Kb	peptide_accession	466	4380	3914	9.399	H2Db
AAIEAMNGQYL	sp|Q8QZY9|SF3B4_MOUSE	BoneMarrow	2	11	176	971	H2Db;H2Kb	peptide_accession	176	971	795	5.517	H2Db
AAITNKYQLVF	sp|B2RS91|RRN3_MOUSE	BoneMarrow	3	11	490	3820	H2Db;H2Kb	peptide_accession	490	3820	3330	7.796	H2Db
AAPQFHPGYPL	sp|A2ASS6|TITIN_MOUSE	BoneMarrow	4	11	357	131	H2Db;H2Kb	peptide_accession	131	357	226	2.725	H2Kb
AAPQNFTPSMI	sp|Q9Z1T1|AP3B1_MOUSE	BoneMarrow	64	11	38	1167	H2Db;H2Kb	peptide_accession	38	1167	1129	30.711	H2Db
AAPTNRQIEIL	sp|Q9Z0W3|NU160_MOUSE	BoneMarrow	4	11	23	5387	H2Db;H2Kb	peptide_accession	23	5387	5364	234.217	H2Db
AAVINLTSEKL	sp|Q9DBR4|APBB2_MOUSE	BoneMarrow	2	11	90	2128	H2Db;H2Kb	peptide_accession	90	2128	2038	23.644	H2Db
AAVSNKFRDLL	sp|Q8R1U1|COG4_MOUSE	BoneMarrow	9	11	81	729	H2Db;H2Kb	peptide_accession	81	729	648	9	H2Db
AGIENKFGLYL	sp|Q8BH59|CMC1_MOUSE	BoneMarrow	6	11	456	2243	H2Db;H2Kb	peptide_accession	456	2243	1787	4.919	H2Db
ASHENPVDILI	sp|Q8BIF9|ZN787_MOUSE	BoneMarrow	7	11	211	4514	H2Db;H2Kb	peptide_accession	211	4514	4303	21.393	H2Db
ASLMNKDGVLI	sp|P37238|PPARG_MOUSE	BoneMarrow	6	11	24	2579	H2Db;H2Kb	peptide_accession	24	2579	2555	107.458	H2Db
ASMSNDFKSVL	sp|Q8K1E0|STX5_MOUSE	BoneMarrow	25	11	163	634	H2Db;H2Kb	peptide_accession	163	634	471	3.89	H2Db
ASVVNDIGSHL	sp|P0C6F1|DYH2_MOUSE	BoneMarrow	3	11	201	735	H2Db;H2Kb	peptide_accession	201	735	534	3.657	H2Db
AVIRNINDQVL	sp|P70380|IL18_MOUSE	BoneMarrow	5	11	284	3024	H2Db;H2Kb	peptide_accession	284	3024	2740	10.648	H2Db
AVYGNAEVTPL	sp|Q8BGT7|SPF30_MOUSE	BoneMarrow	1	11	304	98	H2Db;H2Kb	peptide_accession	98	304	206	3.102	H2Kb
FAFSNGYLASL	sp|Q9JIM1|S29A1_MOUSE	BoneMarrow	1	11	66	70	H2Db;H2Kb	peptide_accession	66	70	4	1.061	H2Db
FAIINSNPIEL	sp|O70472|TM131_MOUSE	BoneMarrow	7	11	2	883	H2Db;H2Kb	peptide_accession	2	883	881	441.5	H2Db
FAPKSWMEDSL	sp|Q7TN98|CPEB4_MOUSE	BoneMarrow	3	11	133	2505	H2Db;H2Kb	peptide_accession	133	2505	2372	18.835	H2Db
FAPVAPKFTPV	sp|Q62523|ZYX_MOUSE	BoneMarrow	6	11	429	504	H2Db;H2Kb	peptide_accession	429	504	75	1.175	H2Db
FASINPLNGTL	sp|B2RRF6|Z518A_MOUSE	BoneMarrow	2	11	389	8543	H2Db;H2Kb	peptide_accession	389	8543	8154	21.961	H2Db
FGIKNNLGPPL	sp|A2A6A1|GPTC8_MOUSE	BoneMarrow	5	11	102	2372	H2Db;H2Kb	peptide_accession	102	2372	2270	23.255	H2Db
FQVKNPPAAYI	sp|Q9JL26|FMNL_MOUSE	BoneMarrow	6	11	227	12899	H2Db;H2Kb	peptide_accession	227	12899	12672	56.824	H2Db
FQVKNPPHTYI	sp|A2APV2|FMNL2_MOUSE	BoneMarrow	13	11	132	10700	H2Db;H2Kb	peptide_accession	132	10700	10568	81.061	H2Db
FSIFNRSIDAF	sp|P20826|SCF_MOUSE	BoneMarrow	9	11	50	2166	H2Db;H2Kb	peptide_accession	50	2166	2116	43.32	H2Db
FSIKNKKGSEL	sp|P26041|MOES_MOUSE	BoneMarrow	1	11	150	1422	H2Db;H2Kb	peptide_accession	150	1422	1272	9.48	H2Db
FSLENVPEGEL	sp|Q6A037|N4BP1_MOUSE	BoneMarrow	5	11	66	1558	H2Db;H2Kb	peptide_accession	66	1558	1492	23.606	H2Db
FSPLNPMRVHI	sp|P70333|HNRH2_MOUSE	BoneMarrow	10	11	62	1465	H2Db;H2Kb	peptide_accession	62	1465	1403	23.629	H2Db
TAYMKRVEDVL	sp|Q9JHU4|DYHC1_MOUSE	Z_EL4	3	11	5554	193	H2Db;H2Kb	peptide_accession	193	5554	5361	28.777	H2Kb
TELVETRPAGD	sp|P14432|HA1T_MOUSE	Z_EL4	1	11	49863	38478	H2Db;H2Kb	peptide_accession	38478	49863	11385	1.296	H2Kb
TFPLKQQRHTA	sp|Q9R1Q7|PLP2_MOUSE	Z_EL4	3	11	41021	20218	H2Db;H2Kb	peptide_accession	20218	41021	20803	2.029	H2Kb
TGFDKTKLESM	sp|Q811J3|IREB2_MOUSE	Z_EL4	90	11	31156	776	H2Db;H2Kb	peptide_accession	776	31156	30380	40.149	H2Kb
FSPLNPVRVHI	sp|O35737|HNRH1_MOUSE	BoneMarrow	28	11	100	2511	H2Db;H2Kb	peptide_accession	100	2511	2411	25.11	H2Db
FSPSNPPEIII	sp|P58391|KCNN3_MOUSE	BoneMarrow	1	11	177	6689	H2Db;H2Kb	peptide_accession	177	6689	6512	37.791	H2Db
FSVNNLLGDPV	sp|Q91XB7|YIF1A_MOUSE	BoneMarrow	8	11	21	1690	H2Db;H2Kb	peptide_accession	21	1690	1669	80.476	H2Db
TGKISPWTGRF	sp|P46978|STT3A_MOUSE	Z_EL4	4	11	46641	15009	H2Db;H2Kb	peptide_accession	15009	46641	31632	3.108	H2Kb
FTLVNKKNALI	sp|Q99MS7|EH1L1_MOUSE	BoneMarrow	5	11	196	1914	H2Db;H2Kb	peptide_accession	196	1914	1718	9.765	H2Db
GALKNLSVIYI	sp|F2Z461|HERC6_MOUSE	BoneMarrow	9	11	24	8115	H2Db;H2Kb	peptide_accession	24	8115	8091	338.125	H2Db
GAVYNLENVLL	sp|Q6A009|LTN1_MOUSE	BoneMarrow	3	11	398	5183	H2Db;H2Kb	peptide_accession	398	5183	4785	13.023	H2Db
GSLLNQPKAVL	sp|Q80YR7|CLSPN_MOUSE	BoneMarrow	4	11	308	5840	H2Db;H2Kb	peptide_accession	308	5840	5532	18.961	H2Db
HAPRNLRLTYL	sp|Q62230|SN_MOUSE	BoneMarrow	4	11	39	1004	H2Db;H2Kb	peptide_accession	39	1004	965	25.744	H2Db
IGISNYPESTI	sp|P70399|TP53B_MOUSE	BoneMarrow	1	11	120	338	H2Db;H2Kb	peptide_accession	120	338	218	2.817	H2Db
IQVTNLISDSL	sp|Q8BI71|EX3L1_MOUSE	BoneMarrow	5	11	274	2496	H2Db;H2Kb	peptide_accession	274	2496	2222	9.109	H2Db
ISLLNYEDGVL	sp|Q8C878|UBA3_MOUSE	BoneMarrow	3	11	106	534	H2Db;H2Kb	peptide_accession	106	534	428	5.038	H2Db
ISPLNPLEVPL	sp|P00416|COX3_MOUSE	BoneMarrow	1	11	45	149	H2Db;H2Kb	peptide_accession	45	149	104	3.311	H2Db
LQVQNPQAQTI	sp|O89090|SP1_MOUSE	BoneMarrow	2	11	377	13324	H2Db;H2Kb	peptide_accession	377	13324	12947	35.342	H2Db
TINVNPRDSVL	sp|P06335|TCC4_MOUSE	Z_EL4	2	11	7718	6048	H2Db;H2Kb	peptide_accession	6048	7718	1670	1.276	H2Kb
LSPLNPGELLI	sp|Q80X82|SYMPK_MOUSE	BoneMarrow	1	11	377	4125	H2Db;H2Kb	peptide_accession	377	4125	3748	10.942	H2Db
TLIDLPGITRV	sp|P09922|MX1_MOUSE	Z_EL4	1	11	37528	5782	H2Db;H2Kb	peptide_accession	5782	37528	31746	6.49	H2Kb
MAPENKVADWL	sp|Q6A065|CE170_MOUSE	BoneMarrow	12	11	83	6697	H2Db;H2Kb	peptide_accession	83	6697	6614	80.687	H2Db
NAIKNHWNSTM	sp|P06876|MYB_MOUSE	BoneMarrow	10	11	171	4750	H2Db;H2Kb	peptide_accession	171	4750	4579	27.778	H2Db
NAVKNHWNSTI	sp|P48972|MYBB_MOUSE	BoneMarrow	1	11	324	9099	H2Db;H2Kb	peptide_accession	324	9099	8775	28.083	H2Db
QAVENILLSPL	sp|P19324|SERPH_MOUSE	BoneMarrow	6	11	48	431	H2Db;H2Kb	peptide_accession	48	431	383	8.979	H2Db
QSLVNLRELYL	sp|Q3UM45|PP1R7_MOUSE	BoneMarrow	10	11	140	205	H2Db;H2Kb	peptide_accession	140	205	65	1.464	H2Db
RAIQNHSQTHL	sp|Q9ERZ0|HEMGN_MOUSE	BoneMarrow	3	11	31	552	H2Db;H2Kb	peptide_accession	31	552	521	17.806	H2Db
RAVSNLLSTQL	sp|Q9Z0X4|PDE3A_MOUSE	BoneMarrow	5	11	57	866	H2Db;H2Kb	peptide_accession	57	866	809	15.193	H2Db
RQFTNALLESL	sp|Q6P9S0|MTSSL_MOUSE	BoneMarrow	14	11	115	3786	H2Db;H2Kb	peptide_accession	115	3786	3671	32.922	H2Db
RSLGNDVKSYL	sp|Q9CYI0|NJMU_MOUSE	BoneMarrow	4	11	320	2044	H2Db;H2Kb	peptide_accession	320	2044	1724	6.388	H2Db
SAILDHPPSPM	sp|Q8K4J6|MKL1_MOUSE	BoneMarrow	3	11	74	1004	H2Db;H2Kb	peptide_accession	74	1004	930	13.568	H2Db
SAIMNPASKVI	sp|Q68FD5|CLH_MOUSE	BoneMarrow	86	11	78	4204	H2Db;H2Kb	peptide_accession	78	4204	4126	53.897	H2Db
SAIVNFTLQHL	sp|Q58FA4|E2F8_MOUSE	BoneMarrow	5	11	17	36	H2Db;H2Kb	peptide_accession	17	36	19	2.118	H2Db
SALQNAESDRL	sp|Q6RT24|CENPE_MOUSE	BoneMarrow	9	11	68	1413	H2Db;H2Kb	peptide_accession	68	1413	1345	20.779	H2Db
SAPLGDFRHTL	sp|Q9Z0X0|BORG3_MOUSE	BoneMarrow	21	11	260	1073	H2Db;H2Kb	peptide_accession	260	1073	813	4.127	H2Db
TSFANIQENAT	sp|Q8BGT0|OSTM1_MOUSE	Z_EL4	1	11	8566	4862	H2Db;H2Kb	peptide_accession	4862	8566	3704	1.762	H2Kb
SAPLGDFRHTM	sp|Q9JM96|BORG4_MOUSE	BoneMarrow	19	11	159	1399	H2Db;H2Kb	peptide_accession	159	1399	1240	8.799	H2Db
SAVSNNYIQTL	sp|P30999|CTND1_MOUSE	BoneMarrow	5	11	46	304	H2Db;H2Kb	peptide_accession	46	304	258	6.609	H2Db
SAVYNSFRAVL	sp|Q9D0K1|PEX13_MOUSE	BoneMarrow	4	11	75	434	H2Db;H2Kb	peptide_accession	75	434	359	5.787	H2Db
SGLSNLHSASI	sp|Q8BGI4|FA13A_MOUSE	BoneMarrow	2	11	133	1030	H2Db;H2Kb	peptide_accession	133	1030	897	7.744	H2Db
TSLKLRKFDSL	sp|Q8K273|MMGT1_MOUSE	Z_EL4	5	11	3211	629	H2Db;H2Kb	peptide_accession	629	3211	2582	5.105	H2Kb
SLITNSHADHL	sp|O88491|NSD1_MOUSE	BoneMarrow	6	11	344	2249	H2Db;H2Kb	peptide_accession	344	2249	1905	6.538	H2Db
SMLQNPLGNVL	sp|P70166|CPEB1_MOUSE	BoneMarrow	40	11	54	867	H2Db;H2Kb	peptide_accession	54	867	813	16.056	H2Db
SQMTNLQELHL	sp|Q8BGR2|LRC8D_MOUSE	BoneMarrow	4	11	119	486	H2Db;H2Kb	peptide_accession	119	486	367	4.084	H2Db
SQVINPTAITV	sp|Q61191|HCFC1_MOUSE	BoneMarrow	5	11	145	7712	H2Db;H2Kb	peptide_accession	145	7712	7567	53.186	H2Db
SQVVNVLTSVI	sp|Q3TQQ9|CA112_MOUSE	BoneMarrow	12	11	18	6551	H2Db;H2Kb	peptide_accession	18	6551	6533	363.944	H2Db
SSHENRPLDLL	sp|Q7TMY8|HUWE1_MOUSE	BoneMarrow	1	11	78	657	H2Db;H2Kb	peptide_accession	78	657	579	8.423	H2Db
SSIANLKVSLL	sp|Q9D0V8|CINP_MOUSE	BoneMarrow	2	11	87	247	H2Db;H2Kb	peptide_accession	87	247	160	2.839	H2Db
SSIQNFQKGTL	sp|Q8BX57|PXK_MOUSE	BoneMarrow	5	11	55	239	H2Db;H2Kb	peptide_accession	55	239	184	4.345	H2Db
SSISNSLENAL	sp|Q8VIG0|ZCH14_MOUSE	BoneMarrow	5	11	34	188	H2Db;H2Kb	peptide_accession	34	188	154	5.529	H2Db
SSLPNLAISTI	sp|E9Q555|RN213_MOUSE	BoneMarrow	9	11	31	1032	H2Db;H2Kb	peptide_accession	31	1032	1001	33.29	H2Db
SSLSNPIANTM	sp|Q8VE08|FBX33_MOUSE	BoneMarrow	22	11	31	678	H2Db;H2Kb	peptide_accession	31	678	647	21.871	H2Db
SSPINISGQVI	sp|Q80WE4|KI20B_MOUSE	BoneMarrow	4	11	37	5299	H2Db;H2Kb	peptide_accession	37	5299	5262	143.216	H2Db
SSPTNSAITQL	sp|Q9R0G7|ZEB2_MOUSE	BoneMarrow	1	11	30	474	H2Db;H2Kb	peptide_accession	30	474	444	15.8	H2Db
SSVRNSIENSL	sp|O54990|PROM1_MOUSE	BoneMarrow	6	11	213	508	H2Db;H2Kb	peptide_accession	213	508	295	2.385	H2Db
STLLSPLESPI	sp|P59729|RIN3_MOUSE	BoneMarrow	1	11	477	1307	H2Db;H2Kb	peptide_accession	477	1307	830	2.74	H2Db
TTAYEGSSLSL	sp|Q99MQ1|BICC1_MOUSE	Z_EL4	4	11	38042	4215	H2Db;H2Kb	peptide_accession	4215	38042	33827	9.025	H2Kb
SVHSSVGHTPI	sp|Q99PL5|RRBP1_MOUSE	BoneMarrow	3	11	316	1038	H2Db;H2Kb	peptide_accession	316	1038	722	3.285	H2Db
TAIVNRTIANM	sp|Q60848|HELLS_MOUSE	BoneMarrow	1	11	28	658	H2Db;H2Kb	peptide_accession	28	658	630	23.5	H2Db
TAPLNTQIPTL	sp|Q9D219|BCL9_MOUSE	BoneMarrow	5	11	26	578	H2Db;H2Kb	peptide_accession	26	578	552	22.231	H2Db
TAVVNRVFDKL	sp|P28076|PSB9_MOUSE	BoneMarrow	14	11	97	1285	H2Db;H2Kb	peptide_accession	97	1285	1188	13.247	H2Db
TTVTNLQVARL	sp|Q8CHI8|EP400_MOUSE	Z_EL4	2	11	2459	597	H2Db;H2Kb	peptide_accession	597	2459	1862	4.119	H2Kb
TGILNPEGYTL	sp|O88554|PARP2_MOUSE	BoneMarrow	6	11	320	4468	H2Db;H2Kb	peptide_accession	320	4468	4148	13.963	H2Db
TSPINPYKDHM	sp|Q9R0G7|ZEB2_MOUSE	BoneMarrow	25	11	135	1040	H2Db;H2Kb	peptide_accession	135	1040	905	7.704	H2Db
TSPLNPEAAVL	sp|Q64362|AKTIP_MOUSE	BoneMarrow	3	11	114	3096	H2Db;H2Kb	peptide_accession	114	3096	2982	27.158	H2Db
VAISNLPAATF	sp|Q9R0M8|S35A2_MOUSE	BoneMarrow	2	11	160	145	H2Db;H2Kb	peptide_accession	145	160	15	1.103	H2Kb
VALLNETESVL	sp|Q924K8|MTA3_MOUSE	BoneMarrow	4	11	48	425	H2Db;H2Kb	peptide_accession	48	425	377	8.854	H2Db
VAPANSLVHAF	sp|Q6PNC0|DMXL1_MOUSE	BoneMarrow	6	11	219	1988	H2Db;H2Kb	peptide_accession	219	1988	1769	9.078	H2Db
VAPENLPALLL	sp|Q91V24|ABCA7_MOUSE	BoneMarrow	10	11	131	280	H2Db;H2Kb	peptide_accession	131	280	149	2.137	H2Db
VSFQNISSNVL	sp|Q8C147|DOCK8_MOUSE	BoneMarrow	5	11	262	129	H2Db;H2Kb	peptide_accession	129	262	133	2.031	H2Kb
VAICKPLTYKV	sp|P34985|OL143_MOUSE	Z_EL4	2	11	9344	984	H2Db;H2Kb	peptide_accession	984	9344	8360	9.496	H2Kb
VSLRNSISNFL	sp|Q5SWU9|ACACA_MOUSE	BoneMarrow	4	11	60	201	H2Db;H2Kb	peptide_accession	60	201	141	3.35	H2Db
VSMANLGHLTL	sp|Q80VA5|S3TC2_MOUSE	BoneMarrow	1	11	55	164	H2Db;H2Kb	peptide_accession	55	164	109	2.982	H2Db
VSPANLPAVLL	sp|Q61191|HCFC1_MOUSE	BoneMarrow	5	11	96	237	H2Db;H2Kb	peptide_accession	96	237	141	2.469	H2Db
VSPTNPTKLQI	sp|Q3UHC7|DAB2P_MOUSE	BoneMarrow	7	11	190	2774	H2Db;H2Kb	peptide_accession	190	2774	2584	14.6	H2Db
VSPVNPSQLFL	sp|Q99N32|KLOTB_MOUSE	BoneMarrow	7	11	39	729	H2Db;H2Kb	peptide_accession	39	729	690	18.692	H2Db
YAPANGDFTFV	sp|Q8C407|YIPF4_MOUSE	BoneMarrow	2	11	7	7832	H2Db;H2Kb	peptide_accession	7	7832	7825	1118.86	H2Db
YGYSNRVVDLM	sp|P16858|G3P_MOUSE	BoneMarrow	10	11	156	795	H2Db;H2Kb	peptide_accession	156	795	639	5.096	H2Db
YQVGNLAGHTL	sp|Q8BYZ1|ABI3_MOUSE	BoneMarrow	3	11	181	3930	H2Db;H2Kb	peptide_accession	181	3930	3749	21.713	H2Db
YQYQNIFGPLV	sp|Q9EPU0|RENT1_MOUSE	BoneMarrow	3	11	263	1143	H2Db;H2Kb	peptide_accession	263	1143	880	4.346	H2Db
YTLLNKAPEYL	sp|P97379|G3BP2_MOUSE	BoneMarrow	4	11	34	1886	H2Db;H2Kb	peptide_accession	34	1886	1852	55.471	H2Db
AALLKSMLNFL	sp|Q7TMY8|HUWE1_MOUSE	Brain	1	11	414	262	H2Db;H2Kb	peptide_accession	262	414	152	1.58	H2Kb
AAPQNFTPSMI	sp|Q9Z1T1|AP3B1_MOUSE	Brain	15	11	38	1167	H2Db;H2Kb	peptide_accession	38	1167	1129	30.711	H2Db
ASMSNDFKSVL	sp|Q8K1E0|STX5_MOUSE	Brain	4	11	163	634	H2Db;H2Kb	peptide_accession	163	634	471	3.89	H2Db
FQVKNPPHTYI	sp|A2APV2|FMNL2_MOUSE	Brain	2	11	132	10700	H2Db;H2Kb	peptide_accession	132	10700	10568	81.061	H2Db
FSIKNKKGSEL	sp|P26041|MOES_MOUSE	Brain	2	11	150	1422	H2Db;H2Kb	peptide_accession	150	1422	1272	9.48	H2Db
HALQNYSQAVM	sp|Q80XJ3|TTC28_MOUSE	Brain	1	11	17	2149	H2Db;H2Kb	peptide_accession	17	2149	2132	126.412	H2Db
SAIMNPASKVI	sp|Q68FD5|CLH_MOUSE	Brain	86	11	78	4204	H2Db;H2Kb	peptide_accession	78	4204	4126	53.897	H2Db
SAPLVETSTPL	sp|Q9QXV0|PCSK1_MOUSE	Brain	16	11	232	293	H2Db;H2Kb	peptide_accession	232	293	61	1.263	H2Db
SAVSNNYIQTL	sp|P30999|CTND1_MOUSE	Brain	1	11	46	304	H2Db;H2Kb	peptide_accession	46	304	258	6.609	H2Db
SGITNSASSTL	sp|Q6A068|CDC5L_MOUSE	Brain	1	11	108	1077	H2Db;H2Kb	peptide_accession	108	1077	969	9.972	H2Db
SMLQNPLGNVL	sp|P70166|CPEB1_MOUSE	Brain	1	11	54	867	H2Db;H2Kb	peptide_accession	54	867	813	16.056	H2Db
SSLSNPIANTM	sp|Q8VE08|FBX33_MOUSE	Brain	14	11	31	678	H2Db;H2Kb	peptide_accession	31	678	647	21.871	H2Db
SSVRNSIENSL	sp|O54990|PROM1_MOUSE	Brain	53	11	213	508	H2Db;H2Kb	peptide_accession	213	508	295	2.385	H2Db
TSPINPYKDHM	sp|Q9R0G7|ZEB2_MOUSE	Brain	2	11	135	1040	H2Db;H2Kb	peptide_accession	135	1040	905	7.704	H2Db
TSPTNTSQNTL	sp|Q8BRT1|CLAP2_MOUSE	Brain	2	11	31	864	H2Db;H2Kb	peptide_accession	31	864	833	27.871	H2Db
VSPTNPTKLQI	sp|Q3UHC7|DAB2P_MOUSE	Brain	4	11	190	2774	H2Db;H2Kb	peptide_accession	190	2774	2584	14.6	H2Db
AAAKNLSDMTL	sp|Q8K1H7|T11L2_MOUSE	Colon	4	11	466	4380	H2Db;H2Kb	peptide_accession	466	4380	3914	9.399	H2Db
AAIEAMNGQYL	sp|Q8QZY9|SF3B4_MOUSE	Colon	3	11	176	971	H2Db;H2Kb	peptide_accession	176	971	795	5.517	H2Db
AALLKSMLNFL	sp|Q7TMY8|HUWE1_MOUSE	Colon	1	11	414	262	H2Db;H2Kb	peptide_accession	262	414	152	1.58	H2Kb
AAPENHMEGTA	sp|Q8C0C0|ZHX2_MOUSE	Colon	2	11	241	15205	H2Db;H2Kb	peptide_accession	241	15205	14964	63.091	H2Db
AAPIDRVGQTI	sp|Q9D0E1|HNRPM_MOUSE	Colon	1	11	335	11700	H2Db;H2Kb	peptide_accession	335	11700	11365	34.925	H2Db
AAPQNFTPSMI	sp|Q9Z1T1|AP3B1_MOUSE	Colon	76	11	38	1167	H2Db;H2Kb	peptide_accession	38	1167	1129	30.711	H2Db
VATVNKAGSEL	sp|Q9QXZ0|MACF1_MOUSE	Z_EL4	3	11	881	1754	H2Db;H2Kb	peptide_accession	881	1754	873	1.991	H2Db
AAPTNRQIEIL	sp|Q9Z0W3|NU160_MOUSE	Colon	4	11	23	5387	H2Db;H2Kb	peptide_accession	23	5387	5364	234.217	H2Db
AAVQNPALTAL	sp|Q3U1N2|SRBP2_MOUSE	Colon	4	11	29	1423	H2Db;H2Kb	peptide_accession	29	1423	1394	49.069	H2Db
AAVSNKFRDLL	sp|Q8R1U1|COG4_MOUSE	Colon	3	11	81	729	H2Db;H2Kb	peptide_accession	81	729	648	9	H2Db
AGIENDEAFAI	sp|O08585|CLCA_MOUSE	Colon	2	11	209	12278	H2Db;H2Kb	peptide_accession	209	12278	12069	58.746	H2Db
AGIENKFGLYL	sp|Q8BH59|CMC1_MOUSE	Colon	2	11	456	2243	H2Db;H2Kb	peptide_accession	456	2243	1787	4.919	H2Db
AMPSNSPVAAL	sp|Q9QY76|VAPB_MOUSE	Colon	6	11	106	532	H2Db;H2Kb	peptide_accession	106	532	426	5.019	H2Db
AQLPNPVLDSI	sp|Q9WVK4|EHD1_MOUSE	Colon	3	11	320	15563	H2Db;H2Kb	peptide_accession	320	15563	15243	48.634	H2Db
AQPSNSLLGEL	sp|Q9CW46|RAVR1_MOUSE	Colon	1	11	120	4685	H2Db;H2Kb	peptide_accession	120	4685	4565	39.042	H2Db
ASHENPVDILI	sp|Q8BIF9|ZN787_MOUSE	Colon	1	11	211	4514	H2Db;H2Kb	peptide_accession	211	4514	4303	21.393	H2Db
VDAGLEDAGKY	sp|Q52KR2|LRIG2_MOUSE	Z_EL4	6	11	49639	37326	H2Db;H2Kb	peptide_accession	37326	49639	12313	1.33	H2Kb
VDLVLLVDGSK	sp|O89029|MATN4_MOUSE	Z_EL4	1	11	49010	37447	H2Db;H2Kb	peptide_accession	37447	49010	11563	1.309	H2Kb
VDPKGKSHPVI	sp|Q9CQ00|CI123_MOUSE	Z_EL4	1	11	36068	27507	H2Db;H2Kb	peptide_accession	27507	36068	8561	1.311	H2Kb
ASMLNDELSHI	sp|Q922B6|TRAF7_MOUSE	Colon	1	11	62	606	H2Db;H2Kb	peptide_accession	62	606	544	9.774	H2Db
VETRPAGDGTF	sp|P01898|HA10_MOUSE	Z_EL4	5	11	45074	24661	H2Db;H2Kb	peptide_accession	24661	45074	20413	1.828	H2Kb
ASMSNDFKSVL	sp|Q8K1E0|STX5_MOUSE	Colon	19	11	163	634	H2Db;H2Kb	peptide_accession	163	634	471	3.89	H2Db
FAIINSNPIEL	sp|O70472|TM131_MOUSE	Colon	5	11	2	883	H2Db;H2Kb	peptide_accession	2	883	881	441.5	H2Db
FAPSNEAVDSL	sp|Q8R4Y4|STAB1_MOUSE	Colon	4	11	17	2204	H2Db;H2Kb	peptide_accession	17	2204	2187	129.647	H2Db
FAPVAPKFTPV	sp|Q62523|ZYX_MOUSE	Colon	3	11	429	504	H2Db;H2Kb	peptide_accession	429	504	75	1.175	H2Db
FAVKNEKRFYL	sp|P17047|LAMP2_MOUSE	Colon	2	11	143	1338	H2Db;H2Kb	peptide_accession	143	1338	1195	9.357	H2Db
VGLGHLKDIAL	sp|Q9ERB0|SNP29_MOUSE	Z_EL4	2	11	28801	319	H2Db;H2Kb	peptide_accession	319	28801	28482	90.285	H2Kb
FQVKNPPHTYI	sp|A2APV2|FMNL2_MOUSE	Colon	7	11	132	10700	H2Db;H2Kb	peptide_accession	132	10700	10568	81.061	H2Db
FSIKNKKGSEL	sp|P26041|MOES_MOUSE	Colon	6	11	150	1422	H2Db;H2Kb	peptide_accession	150	1422	1272	9.48	H2Db
FSLENVPEGEL	sp|Q6A037|N4BP1_MOUSE	Colon	4	11	66	1558	H2Db;H2Kb	peptide_accession	66	1558	1492	23.606	H2Db
FSPLNPMRVHI	sp|P70333|HNRH2_MOUSE	Colon	1	11	62	1465	H2Db;H2Kb	peptide_accession	62	1465	1403	23.629	H2Db
FSPLNPVRVHI	sp|O35737|HNRH1_MOUSE	Colon	18	11	100	2511	H2Db;H2Kb	peptide_accession	100	2511	2411	25.11	H2Db
FSPSNPPEIII	sp|P58391|KCNN3_MOUSE	Colon	8	11	177	6689	H2Db;H2Kb	peptide_accession	177	6689	6512	37.791	H2Db
FSVNNLLGDPV	sp|Q91XB7|YIF1A_MOUSE	Colon	1	11	21	1690	H2Db;H2Kb	peptide_accession	21	1690	1669	80.476	H2Db
VKVSNLPLYYL	sp|Q9JI99|SGPP1_MOUSE	Z_EL4	4	11	1404	1251	H2Db;H2Kb	peptide_accession	1251	1404	153	1.122	H2Kb
VLFDKATYDKL	sp|P62852|RS25_MOUSE	Z_EL4	2	11	18735	273	H2Db;H2Kb	peptide_accession	273	18735	18462	68.626	H2Kb
VLFQFASFPHM	sp|Q80YQ2|MED23_MOUSE	Z_EL4	1	11	3545	42	H2Db;H2Kb	peptide_accession	42	3545	3503	84.405	H2Kb
GALKNLSVIYI	sp|F2Z461|HERC6_MOUSE	Colon	4	11	24	8115	H2Db;H2Kb	peptide_accession	24	8115	8091	338.125	H2Db
HAISNYYDNHL	sp|Q8VEG4|EXD2_MOUSE	Colon	4	11	116	214	H2Db;H2Kb	peptide_accession	116	214	98	1.845	H2Db
VMFTLGGFEHL	sp|Q8C9H6|FA40B_MOUSE	Z_EL4	10	11	650	34	H2Db;H2Kb	peptide_accession	34	650	616	19.118	H2Kb
HAPRNLRLTYL	sp|Q62230|SN_MOUSE	Colon	5	11	39	1004	H2Db;H2Kb	peptide_accession	39	1004	965	25.744	H2Db
IGISNYPESTI	sp|P70399|TP53B_MOUSE	Colon	5	11	120	338	H2Db;H2Kb	peptide_accession	120	338	218	2.817	H2Db
LQVQNPQAQTI	sp|O89090|SP1_MOUSE	Colon	4	11	377	13324	H2Db;H2Kb	peptide_accession	377	13324	12947	35.342	H2Db
VPLKVFFIGTF	sp|Q8K1A5|TM41B_MOUSE	Z_EL4	1	11	44388	7278	H2Db;H2Kb	peptide_accession	7278	44388	37110	6.099	H2Kb
VPPRNLMGSSI	sp|Q5SFM8|RBM27_MOUSE	Z_EL4	2	11	4799	13835	H2Db;H2Kb	peptide_accession	4799	13835	9036	2.883	H2Db
NAIKNHWNSTM	sp|P06876|MYB_MOUSE	Colon	2	11	171	4750	H2Db;H2Kb	peptide_accession	171	4750	4579	27.778	H2Db
NAPVNPTRAEL	sp|Q9JM54|APR_MOUSE	Colon	4	11	43	5528	H2Db;H2Kb	peptide_accession	43	5528	5485	128.558	H2Db
NQVENTPGTWL	sp|Q80W94|MOGT2_MOUSE	Colon	1	11	482	19340	H2Db;H2Kb	peptide_accession	482	19340	18858	40.124	H2Db
NSVVNPNKATI	sp|Q3U2S4|OTUD5_MOUSE	Colon	3	11	17	6683	H2Db;H2Kb	peptide_accession	17	6683	6666	393.118	H2Db
QAVENILLSPL	sp|P19324|SERPH_MOUSE	Colon	6	11	48	431	H2Db;H2Kb	peptide_accession	48	431	383	8.979	H2Db
VQLHLKSDKPQ	sp|Q60722|ITF2_MOUSE	Z_EL4	13	11	45438	24669	H2Db;H2Kb	peptide_accession	24669	45438	20769	1.842	H2Kb
QSPENVPTDHI	sp|Q921M4|GOGA2_MOUSE	Colon	3	11	136	4721	H2Db;H2Kb	peptide_accession	136	4721	4585	34.713	H2Db
RAIQNHSQTHL	sp|Q9ERZ0|HEMGN_MOUSE	Colon	2	11	31	552	H2Db;H2Kb	peptide_accession	31	552	521	17.806	H2Db
RAVSNLLSTQL	sp|Q9Z0X4|PDE3A_MOUSE	Colon	5	11	57	866	H2Db;H2Kb	peptide_accession	57	866	809	15.193	H2Db
RGPLNQTALHL	sp|Q9ERK0|RIPK4_MOUSE	Colon	1	11	275	3649	H2Db;H2Kb	peptide_accession	275	3649	3374	13.269	H2Db
RQFTNALLESL	sp|Q6P9S0|MTSSL_MOUSE	Colon	2	11	115	3786	H2Db;H2Kb	peptide_accession	115	3786	3671	32.922	H2Db
RSFANDDRHVM	sp|Q91WM1|STRBP_MOUSE	Colon	1	11	186	6862	H2Db;H2Kb	peptide_accession	186	6862	6676	36.892	H2Db
RSLGNDVKSYL	sp|Q9CYI0|NJMU_MOUSE	Colon	11	11	320	2044	H2Db;H2Kb	peptide_accession	320	2044	1724	6.388	H2Db
RSPLNSYSDLI	sp|Q64345|IFIT3_MOUSE	Colon	1	11	49	2073	H2Db;H2Kb	peptide_accession	49	2073	2024	42.306	H2Db
SAIANIPAAAV	sp|P97480|EYA3_MOUSE	Colon	1	11	55	2083	H2Db;H2Kb	peptide_accession	55	2083	2028	37.873	H2Db
SAIKNEVDSTV	sp|P23906|IRF2_MOUSE	Colon	1	11	101	3020	H2Db;H2Kb	peptide_accession	101	3020	2919	29.901	H2Db
SAILDHPPSPM	sp|Q8K4J6|MKL1_MOUSE	Colon	3	11	74	1004	H2Db;H2Kb	peptide_accession	74	1004	930	13.568	H2Db
SAIMNPASKVI	sp|Q68FD5|CLH_MOUSE	Colon	87	11	78	4204	H2Db;H2Kb	peptide_accession	78	4204	4126	53.897	H2Db
VQVPNLESLTL	sp|Q09XV5|CHD8_MOUSE	Z_EL4	6	11	504	2240	H2Db;H2Kb	peptide_accession	504	2240	1736	4.444	H2Db
SAITNDTAAKL	sp|Q60675|LAMA2_MOUSE	Colon	3	11	68	1158	H2Db;H2Kb	peptide_accession	68	1158	1090	17.029	H2Db
VQYTLPDGSTL	sp|Q8R5C5|ACTY_MOUSE	Z_EL4	4	11	877	421	H2Db;H2Kb	peptide_accession	421	877	456	2.083	H2Kb
VRKIYTNVKID	sp|Q9ET30|TM9S3_MOUSE	Z_EL4	1	11	49803	39320	H2Db;H2Kb	peptide_accession	39320	49803	10483	1.267	H2Kb
VRVWQVTIGTR	sp|P68040|GBLP_MOUSE	Z_EL4	3	11	49341	31251	H2Db;H2Kb	peptide_accession	31251	49341	18090	1.579	H2Kb
SALENGRYELL	sp|O88379|BAZ1A_MOUSE	Colon	1	11	58	157	H2Db;H2Kb	peptide_accession	58	157	99	2.707	H2Db
SALQNAESDRL	sp|Q6RT24|CENPE_MOUSE	Colon	7	11	68	1413	H2Db;H2Kb	peptide_accession	68	1413	1345	20.779	H2Db
VSILGSSQQSL	sp|P19096|FAS_MOUSE	Z_EL4	1	11	5370	445	H2Db;H2Kb	peptide_accession	445	5370	4925	12.067	H2Kb
SALSDLHAHKL	sp|P01942|HBA_MOUSE	Colon	4	11	466	2785	H2Db;H2Kb	peptide_accession	466	2785	2319	5.976	H2Db
SAMSNTPTHSI	sp|Q99NH0|ANR17_MOUSE	Colon	3	11	39	1608	H2Db;H2Kb	peptide_accession	39	1608	1569	41.231	H2Db
SAPLGDFRHTL	sp|Q9Z0X0|BORG3_MOUSE	Colon	34	11	260	1073	H2Db;H2Kb	peptide_accession	260	1073	813	4.127	H2Db
SAPLGDFRHTM	sp|Q9JM96|BORG4_MOUSE	Colon	23	11	159	1399	H2Db;H2Kb	peptide_accession	159	1399	1240	8.799	H2Db
SAPTHSTGSFM	sp|Q8BMI3|GGA3_MOUSE	Colon	1	11	85	740	H2Db;H2Kb	peptide_accession	85	740	655	8.706	H2Db
SAVSNNYIQTL	sp|P30999|CTND1_MOUSE	Colon	11	11	46	304	H2Db;H2Kb	peptide_accession	46	304	258	6.609	H2Db
SAVYNSFRAVL	sp|Q9D0K1|PEX13_MOUSE	Colon	1	11	75	434	H2Db;H2Kb	peptide_accession	75	434	359	5.787	H2Db
SGITNSASSTL	sp|Q6A068|CDC5L_MOUSE	Colon	5	11	108	1077	H2Db;H2Kb	peptide_accession	108	1077	969	9.972	H2Db
SGLSNGTGSTM	sp|P28659|CELF1_MOUSE	Colon	1	11	109	2310	H2Db;H2Kb	peptide_accession	109	2310	2201	21.193	H2Db
SGPMNKVVQAL	sp|Q8K4L4|POF1B_MOUSE	Colon	4	11	159	3525	H2Db;H2Kb	peptide_accession	159	3525	3366	22.17	H2Db
SGPQNTRSSHL	sp|Q9Z2U2|ZN292_MOUSE	Colon	3	11	349	819	H2Db;H2Kb	peptide_accession	349	819	470	2.347	H2Db
SGPRNSGINYM	sp|Q9QZK2|BCAR3_MOUSE	Colon	13	11	30	4022	H2Db;H2Kb	peptide_accession	30	4022	3992	134.067	H2Db
SLITNSHADHL	sp|O88491|NSD1_MOUSE	Colon	1	11	344	2249	H2Db;H2Kb	peptide_accession	344	2249	1905	6.538	H2Db
SMGVNDIDISL	sp|Q3TIV5|ZC3HF_MOUSE	Colon	3	11	312	934	H2Db;H2Kb	peptide_accession	312	934	622	2.994	H2Db
SMLQNPLGNVL	sp|P70166|CPEB1_MOUSE	Colon	5	11	54	867	H2Db;H2Kb	peptide_accession	54	867	813	16.056	H2Db
SQMTNLQELHL	sp|Q8BGR2|LRC8D_MOUSE	Colon	7	11	119	486	H2Db;H2Kb	peptide_accession	119	486	367	4.084	H2Db
SQVINPTAITV	sp|Q61191|HCFC1_MOUSE	Colon	5	11	145	7712	H2Db;H2Kb	peptide_accession	145	7712	7567	53.186	H2Db
SSGINVNAAPF	sp|Q60865|CAPR1_MOUSE	Colon	2	11	102	517	H2Db;H2Kb	peptide_accession	102	517	415	5.069	H2Db
SSHENRPLDLL	sp|Q7TMY8|HUWE1_MOUSE	Colon	3	11	78	657	H2Db;H2Kb	peptide_accession	78	657	579	8.423	H2Db
SSILNKYDDNV	sp|O08915|AIP_MOUSE	Colon	1	11	145	1583	H2Db;H2Kb	peptide_accession	145	1583	1438	10.917	H2Db
SSIQNFQKGTL	sp|Q8BX57|PXK_MOUSE	Colon	9	11	55	239	H2Db;H2Kb	peptide_accession	55	239	184	4.345	H2Db
SSISNSLENAL	sp|Q8VIG0|ZCH14_MOUSE	Colon	2	11	34	188	H2Db;H2Kb	peptide_accession	34	188	154	5.529	H2Db
SSLPNLAISTI	sp|E9Q555|RN213_MOUSE	Colon	7	11	31	1032	H2Db;H2Kb	peptide_accession	31	1032	1001	33.29	H2Db
SSLQNQALQTL	sp|Q9QYE6|GOGA5_MOUSE	Colon	2	11	16	209	H2Db;H2Kb	peptide_accession	16	209	193	13.062	H2Db
SSLSNPIANTM	sp|Q8VE08|FBX33_MOUSE	Colon	36	11	31	678	H2Db;H2Kb	peptide_accession	31	678	647	21.871	H2Db
SSPANISSLEF	sp|P51125|ICAL_MOUSE	Colon	5	11	197	2790	H2Db;H2Kb	peptide_accession	197	2790	2593	14.162	H2Db
SSPINISGQVI	sp|Q80WE4|KI20B_MOUSE	Colon	2	11	37	5299	H2Db;H2Kb	peptide_accession	37	5299	5262	143.216	H2Db
SSPLNQPATFL	sp|Q7TNC6|KI26B_MOUSE	Colon	2	11	19	901	H2Db;H2Kb	peptide_accession	19	901	882	47.421	H2Db
SSVRNSIENSL	sp|O54990|PROM1_MOUSE	Colon	30	11	213	508	H2Db;H2Kb	peptide_accession	213	508	295	2.385	H2Db
STIQNADLIVV	sp|P21447|MDR1A_MOUSE	Colon	3	11	131	6367	H2Db;H2Kb	peptide_accession	131	6367	6236	48.603	H2Db
STISNSHAQPF	sp|P23242|CXA1_MOUSE	Colon	1	11	467	309	H2Db;H2Kb	peptide_accession	309	467	158	1.511	H2Kb
STVKNLHLVVL	sp|Q99N03|M4A10_MOUSE	Colon	2	11	255	1151	H2Db;H2Kb	peptide_accession	255	1151	896	4.514	H2Db
TAPLNTQIPTL	sp|Q9D219|BCL9_MOUSE	Colon	6	11	26	578	H2Db;H2Kb	peptide_accession	26	578	552	22.231	H2Db
TAPQTQHVSPM	sp|P57776|EF1D_MOUSE	Colon	5	11	118	984	H2Db;H2Kb	peptide_accession	118	984	866	8.339	H2Db
TAPVNALVSHL	sp|O08580|ERR1_MOUSE	Colon	1	11	19	462	H2Db;H2Kb	peptide_accession	19	462	443	24.316	H2Db
VTLNVLADSVL	sp|Q9JHU4|DYHC1_MOUSE	Z_EL4	2	11	17424	1407	H2Db;H2Kb	peptide_accession	1407	17424	16017	12.384	H2Kb
TAVVNRVFDKL	sp|P28076|PSB9_MOUSE	Colon	14	11	97	1285	H2Db;H2Kb	peptide_accession	97	1285	1188	13.247	H2Db
TGILNPEGYTL	sp|O88554|PARP2_MOUSE	Colon	2	11	320	4468	H2Db;H2Kb	peptide_accession	320	4468	4148	13.963	H2Db
TGPENSNTDTL	sp|A2AWL7|MGAP_MOUSE	Colon	6	11	12	4396	H2Db;H2Kb	peptide_accession	12	4396	4384	366.333	H2Db
TGPSNSFLANM	sp|Q8JZX4|SPF45_MOUSE	Colon	3	11	265	517	H2Db;H2Kb	peptide_accession	265	517	252	1.951	H2Db
VVIRGNSIIML	sp|P62309|RUXG_MOUSE	Z_EL4	1	11	14318	692	H2Db;H2Kb	peptide_accession	692	14318	13626	20.691	H2Kb
VVTEIPKEEKD	sp|P63038|CH60_MOUSE	Z_EL4	2	11	49802	38600	H2Db;H2Kb	peptide_accession	38600	49802	11202	1.29	H2Kb
TSLKNLRTLHL	sp|Q9CRC8|LRC40_MOUSE	Colon	1	11	325	192	H2Db;H2Kb	peptide_accession	192	325	133	1.693	H2Kb
TSPINPYKDHM	sp|Q9R0G7|ZEB2_MOUSE	Colon	35	11	135	1040	H2Db;H2Kb	peptide_accession	135	1040	905	7.704	H2Db
TSPLNPEAAVL	sp|Q64362|AKTIP_MOUSE	Colon	5	11	114	3096	H2Db;H2Kb	peptide_accession	114	3096	2982	27.158	H2Db
TSPTNTSQNTL	sp|Q8BRT1|CLAP2_MOUSE	Colon	5	11	31	864	H2Db;H2Kb	peptide_accession	31	864	833	27.871	H2Db
VAPANSLVHAF	sp|Q6PNC0|DMXL1_MOUSE	Colon	3	11	219	1988	H2Db;H2Kb	peptide_accession	219	1988	1769	9.078	H2Db
VAPENLPALLL	sp|Q91V24|ABCA7_MOUSE	Colon	6	11	131	280	H2Db;H2Kb	peptide_accession	131	280	149	2.137	H2Db
VAPLNADDQTL	sp|Q9Z0U0|XPR1_MOUSE	Colon	6	11	15	1032	H2Db;H2Kb	peptide_accession	15	1032	1017	68.8	H2Db
WELKWTKIYLP	sp|P03930|ATP8_MOUSE	Z_EL4	3	11	48711	27544	H2Db;H2Kb	peptide_accession	27544	48711	21167	1.768	H2Kb
WIRIGANVSNF	sp|Q9DBG6|RPN2_MOUSE	Z_EL4	1	11	39349	13539	H2Db;H2Kb	peptide_accession	13539	39349	25810	2.906	H2Kb
VGITNTVGSSI	sp|P47856|GFPT1_MOUSE	Colon	1	11	363	3376	H2Db;H2Kb	peptide_accession	363	3376	3013	9.3	H2Db
VSLRNSISNFL	sp|Q5SWU9|ACACA_MOUSE	Colon	1	11	60	201	H2Db;H2Kb	peptide_accession	60	201	141	3.35	H2Db
VSPANLPAVLL	sp|Q61191|HCFC1_MOUSE	Colon	3	11	96	237	H2Db;H2Kb	peptide_accession	96	237	141	2.469	H2Db
VSPTNPTKLQI	sp|Q3UHC7|DAB2P_MOUSE	Colon	6	11	190	2774	H2Db;H2Kb	peptide_accession	190	2774	2584	14.6	H2Db
VSPVNPSQLFL	sp|Q99N32|KLOTB_MOUSE	Colon	1	11	39	729	H2Db;H2Kb	peptide_accession	39	729	690	18.692	H2Db
WSLTHLTALHL	sp|Q8VEG6|CNO6L_MOUSE	Z_EL4	3	11	2023	297	H2Db;H2Kb	peptide_accession	297	2023	1726	6.811	H2Kb
YAVSNHSGTTM	sp|O88623|UBP2_MOUSE	Colon	6	11	6	928	H2Db;H2Kb	peptide_accession	6	928	922	154.667	H2Db
YGYSNRVVDLM	sp|P16858|G3P_MOUSE	Colon	7	11	156	795	H2Db;H2Kb	peptide_accession	156	795	639	5.096	H2Db
YQVGNLAGHTL	sp|Q8BYZ1|ABI3_MOUSE	Colon	4	11	181	3930	H2Db;H2Kb	peptide_accession	181	3930	3749	21.713	H2Db
YTLLNKAPEYL	sp|P97379|G3BP2_MOUSE	Colon	6	11	34	1886	H2Db;H2Kb	peptide_accession	34	1886	1852	55.471	H2Db
AAAKNLSDMTL	sp|Q8K1H7|T11L2_MOUSE	Heart	2	11	466	4380	H2Db;H2Kb	peptide_accession	466	4380	3914	9.399	H2Db
AAPQNFTPSMI	sp|Q9Z1T1|AP3B1_MOUSE	Heart	5	11	38	1167	H2Db;H2Kb	peptide_accession	38	1167	1129	30.711	H2Db
ASMSNDFKSVL	sp|Q8K1E0|STX5_MOUSE	Heart	3	11	163	634	H2Db;H2Kb	peptide_accession	163	634	471	3.89	H2Db
ASVVNDIGSHL	sp|P0C6F1|DYH2_MOUSE	Heart	2	11	201	735	H2Db;H2Kb	peptide_accession	201	735	534	3.657	H2Db
ASVVNLLKDVL	sp|A8C756|THADA_MOUSE	Heart	2	11	25	2821	H2Db;H2Kb	peptide_accession	25	2821	2796	112.84	H2Db
FQVKNPPHTYI	sp|A2APV2|FMNL2_MOUSE	Heart	2	11	132	10700	H2Db;H2Kb	peptide_accession	132	10700	10568	81.061	H2Db
FSIFNRSIDAF	sp|P20826|SCF_MOUSE	Heart	1	11	50	2166	H2Db;H2Kb	peptide_accession	50	2166	2116	43.32	H2Db
FSIKNKKGSEL	sp|P26041|MOES_MOUSE	Heart	3	11	150	1422	H2Db;H2Kb	peptide_accession	150	1422	1272	9.48	H2Db
FSPLNPVRVHI	sp|O35737|HNRH1_MOUSE	Heart	4	11	100	2511	H2Db;H2Kb	peptide_accession	100	2511	2411	25.11	H2Db
HAPRNLRLTYL	sp|Q62230|SN_MOUSE	Heart	3	11	39	1004	H2Db;H2Kb	peptide_accession	39	1004	965	25.744	H2Db
RQFTNALLESL	sp|Q6P9S0|MTSSL_MOUSE	Heart	3	11	115	3786	H2Db;H2Kb	peptide_accession	115	3786	3671	32.922	H2Db
RSLGNDVKSYL	sp|Q9CYI0|NJMU_MOUSE	Heart	1	11	320	2044	H2Db;H2Kb	peptide_accession	320	2044	1724	6.388	H2Db
SAIMNPASKVI	sp|Q68FD5|CLH_MOUSE	Heart	27	11	78	4204	H2Db;H2Kb	peptide_accession	78	4204	4126	53.897	H2Db
SAPLGDFRHTL	sp|Q9Z0X0|BORG3_MOUSE	Heart	6	11	260	1073	H2Db;H2Kb	peptide_accession	260	1073	813	4.127	H2Db
SAVSNTDLMDF	sp|P05125|ANF_MOUSE	Heart	45	11	310	3340	H2Db;H2Kb	peptide_accession	310	3340	3030	10.774	H2Db
SSLSNPIANTM	sp|Q8VE08|FBX33_MOUSE	Heart	3	11	31	678	H2Db;H2Kb	peptide_accession	31	678	647	21.871	H2Db
TAVVNRVFDKL	sp|P28076|PSB9_MOUSE	Heart	1	11	97	1285	H2Db;H2Kb	peptide_accession	97	1285	1188	13.247	H2Db
TGPENSNTDTL	sp|A2AWL7|MGAP_MOUSE	Heart	1	11	12	4396	H2Db;H2Kb	peptide_accession	12	4396	4384	366.333	H2Db
TSPINPYKDHM	sp|Q9R0G7|ZEB2_MOUSE	Heart	2	11	135	1040	H2Db;H2Kb	peptide_accession	135	1040	905	7.704	H2Db
VSPTNPTKLQI	sp|Q3UHC7|DAB2P_MOUSE	Heart	2	11	190	2774	H2Db;H2Kb	peptide_accession	190	2774	2584	14.6	H2Db
AAAKNLSDMTL	sp|Q8K1H7|T11L2_MOUSE	Kidney	9	11	466	4380	H2Db;H2Kb	peptide_accession	466	4380	3914	9.399	H2Db
AALLKSMLNFL	sp|Q7TMY8|HUWE1_MOUSE	Kidney	1	11	414	262	H2Db;H2Kb	peptide_accession	262	414	152	1.58	H2Kb
AALMNIRILHI	sp|Q91WG8|GLCNE_MOUSE	Kidney	5	11	77	848	H2Db;H2Kb	peptide_accession	77	848	771	11.013	H2Db
AAPQNFTPSMI	sp|Q9Z1T1|AP3B1_MOUSE	Kidney	57	11	38	1167	H2Db;H2Kb	peptide_accession	38	1167	1129	30.711	H2Db
AAPTNRQIEIL	sp|Q9Z0W3|NU160_MOUSE	Kidney	8	11	23	5387	H2Db;H2Kb	peptide_accession	23	5387	5364	234.217	H2Db
AAVINLTSEKL	sp|Q9DBR4|APBB2_MOUSE	Kidney	1	11	90	2128	H2Db;H2Kb	peptide_accession	90	2128	2038	23.644	H2Db
AAVQNPALTAL	sp|Q3U1N2|SRBP2_MOUSE	Kidney	7	11	29	1423	H2Db;H2Kb	peptide_accession	29	1423	1394	49.069	H2Db
AAVSNKFRDLL	sp|Q8R1U1|COG4_MOUSE	Kidney	11	11	81	729	H2Db;H2Kb	peptide_accession	81	729	648	9	H2Db
AGIENKFGLYL	sp|Q8BH59|CMC1_MOUSE	Kidney	5	11	456	2243	H2Db;H2Kb	peptide_accession	456	2243	1787	4.919	H2Db
ASHENPVDILI	sp|Q8BIF9|ZN787_MOUSE	Kidney	3	11	211	4514	H2Db;H2Kb	peptide_accession	211	4514	4303	21.393	H2Db
ASLMNKDGVLI	sp|P37238|PPARG_MOUSE	Kidney	3	11	24	2579	H2Db;H2Kb	peptide_accession	24	2579	2555	107.458	H2Db
ASMLNDELSHI	sp|Q922B6|TRAF7_MOUSE	Kidney	4	11	62	606	H2Db;H2Kb	peptide_accession	62	606	544	9.774	H2Db
ASMSNDFKSVL	sp|Q8K1E0|STX5_MOUSE	Kidney	30	11	163	634	H2Db;H2Kb	peptide_accession	163	634	471	3.89	H2Db
ASVVNDIGSHL	sp|P0C6F1|DYH2_MOUSE	Kidney	8	11	201	735	H2Db;H2Kb	peptide_accession	201	735	534	3.657	H2Db
FAFSNGYLASL	sp|Q9JIM1|S29A1_MOUSE	Kidney	3	11	66	70	H2Db;H2Kb	peptide_accession	66	70	4	1.061	H2Db
FAIANSTASTL	sp|Q02858|TIE2_MOUSE	Kidney	1	11	6	890	H2Db;H2Kb	peptide_accession	6	890	884	148.333	H2Db
FAIINSNPIEL	sp|O70472|TM131_MOUSE	Kidney	5	11	2	883	H2Db;H2Kb	peptide_accession	2	883	881	441.5	H2Db
FAPSNEAVDSL	sp|Q8R4Y4|STAB1_MOUSE	Kidney	4	11	17	2204	H2Db;H2Kb	peptide_accession	17	2204	2187	129.647	H2Db
FAVKNEKRFYL	sp|P17047|LAMP2_MOUSE	Kidney	4	11	143	1338	H2Db;H2Kb	peptide_accession	143	1338	1195	9.357	H2Db
FQVKNPPAAYI	sp|Q9JL26|FMNL_MOUSE	Kidney	6	11	227	12899	H2Db;H2Kb	peptide_accession	227	12899	12672	56.824	H2Db
FQVKNPPHTYI	sp|A2APV2|FMNL2_MOUSE	Kidney	31	11	132	10700	H2Db;H2Kb	peptide_accession	132	10700	10568	81.061	H2Db
YIIGDVGVTKG	sp|Q80WG7|TRI36_MOUSE	Z_EL4	7	11	43567	31892	H2Db;H2Kb	peptide_accession	31892	43567	11675	1.366	H2Kb
FSIFNRSIDAF	sp|P20826|SCF_MOUSE	Kidney	5	11	50	2166	H2Db;H2Kb	peptide_accession	50	2166	2116	43.32	H2Db
YLGPHIASVTL	sp|Q99KU0|VMP1_MOUSE	Z_EL4	17	11	14537	4685	H2Db;H2Kb	peptide_accession	4685	14537	9852	3.103	H2Kb
FSIKNKKGSEL	sp|P26041|MOES_MOUSE	Kidney	19	11	150	1422	H2Db;H2Kb	peptide_accession	150	1422	1272	9.48	H2Db
FSLENVPEGEL	sp|Q6A037|N4BP1_MOUSE	Kidney	7	11	66	1558	H2Db;H2Kb	peptide_accession	66	1558	1492	23.606	H2Db
FSPANYDQAHL	sp|Q6P4S6|SIK3_MOUSE	Kidney	1	11	26	426	H2Db;H2Kb	peptide_accession	26	426	400	16.385	H2Db
FSPLNPMRVHI	sp|P70333|HNRH2_MOUSE	Kidney	16	11	62	1465	H2Db;H2Kb	peptide_accession	62	1465	1403	23.629	H2Db
FSPLNPVRVHI	sp|O35737|HNRH1_MOUSE	Kidney	31	11	100	2511	H2Db;H2Kb	peptide_accession	100	2511	2411	25.11	H2Db
FSPSNPPEIII	sp|P58391|KCNN3_MOUSE	Kidney	6	11	177	6689	H2Db;H2Kb	peptide_accession	177	6689	6512	37.791	H2Db
FTLVNKKNALI	sp|Q99MS7|EH1L1_MOUSE	Kidney	3	11	196	1914	H2Db;H2Kb	peptide_accession	196	1914	1718	9.765	H2Db
GALKNLSVIYI	sp|F2Z461|HERC6_MOUSE	Kidney	9	11	24	8115	H2Db;H2Kb	peptide_accession	24	8115	8091	338.125	H2Db
GAVYNLENVLL	sp|Q6A009|LTN1_MOUSE	Kidney	1	11	398	5183	H2Db;H2Kb	peptide_accession	398	5183	4785	13.023	H2Db
HAISNYYDNHL	sp|Q8VEG4|EXD2_MOUSE	Kidney	1	11	116	214	H2Db;H2Kb	peptide_accession	116	214	98	1.845	H2Db
HALQNYSQAVM	sp|Q80XJ3|TTC28_MOUSE	Kidney	3	11	17	2149	H2Db;H2Kb	peptide_accession	17	2149	2132	126.412	H2Db
HAPRNLRLTYL	sp|Q62230|SN_MOUSE	Kidney	9	11	39	1004	H2Db;H2Kb	peptide_accession	39	1004	965	25.744	H2Db
YMMDEINNPVL	sp|P00405|COX2_MOUSE	Z_EL4	1	11	1665	1166	H2Db;H2Kb	peptide_accession	1166	1665	499	1.428	H2Kb
IGISNYPESTI	sp|P70399|TP53B_MOUSE	Kidney	4	11	120	338	H2Db;H2Kb	peptide_accession	120	338	218	2.817	H2Db
IQVTNLISDSL	sp|Q8BI71|EX3L1_MOUSE	Kidney	8	11	274	2496	H2Db;H2Kb	peptide_accession	274	2496	2222	9.109	H2Db
YQFDKVGILTL	sp|Q8BKT7|THOC5_MOUSE	Z_EL4	57	11	4151	1151	H2Db;H2Kb	peptide_accession	1151	4151	3000	3.606	H2Kb
ISLLNYEDGVL	sp|Q8C878|UBA3_MOUSE	Kidney	4	11	106	534	H2Db;H2Kb	peptide_accession	106	534	428	5.038	H2Db
MAPENKVADWL	sp|Q6A065|CE170_MOUSE	Kidney	1	11	83	6697	H2Db;H2Kb	peptide_accession	83	6697	6614	80.687	H2Db
NSLNNNFLQTL	sp|Q9JLV5|CUL3_MOUSE	Kidney	1	11	182	765	H2Db;H2Kb	peptide_accession	182	765	583	4.203	H2Db
QAVENILLSPL	sp|P19324|SERPH_MOUSE	Kidney	2	11	48	431	H2Db;H2Kb	peptide_accession	48	431	383	8.979	H2Db
QSLVNLRELYL	sp|Q3UM45|PP1R7_MOUSE	Kidney	7	11	140	205	H2Db;H2Kb	peptide_accession	140	205	65	1.464	H2Db
RAIQNHSQTHL	sp|Q9ERZ0|HEMGN_MOUSE	Kidney	1	11	31	552	H2Db;H2Kb	peptide_accession	31	552	521	17.806	H2Db
RAIYNNMKQFI	sp|Q8R429|AT2A1_MOUSE	Kidney	2	11	47	5553	H2Db;H2Kb	peptide_accession	47	5553	5506	118.149	H2Db
RAVSNLLSTQL	sp|Q9Z0X4|PDE3A_MOUSE	Kidney	4	11	57	866	H2Db;H2Kb	peptide_accession	57	866	809	15.193	H2Db
RGLRNLINMEM	sp|Q8CBA2|SLFN5_MOUSE	Kidney	26	11	199	5359	H2Db;H2Kb	peptide_accession	199	5359	5160	26.93	H2Db
RQFTNALLESL	sp|Q6P9S0|MTSSL_MOUSE	Kidney	22	11	115	3786	H2Db;H2Kb	peptide_accession	115	3786	3671	32.922	H2Db
RSLGNDVKSYL	sp|Q9CYI0|NJMU_MOUSE	Kidney	19	11	320	2044	H2Db;H2Kb	peptide_accession	320	2044	1724	6.388	H2Db
RSLLNSHILHL	sp|Q6VNB8|WDFY3_MOUSE	Kidney	2	11	79	375	H2Db;H2Kb	peptide_accession	79	375	296	4.747	H2Db
RSPLNSYSDLI	sp|Q64345|IFIT3_MOUSE	Kidney	3	11	49	2073	H2Db;H2Kb	peptide_accession	49	2073	2024	42.306	H2Db
SAIMNPASKVI	sp|Q68FD5|CLH_MOUSE	Kidney	77	11	78	4204	H2Db;H2Kb	peptide_accession	78	4204	4126	53.897	H2Db
SALQNAESDRL	sp|Q6RT24|CENPE_MOUSE	Kidney	2	11	68	1413	H2Db;H2Kb	peptide_accession	68	1413	1345	20.779	H2Db
SALSDLHAHKL	sp|P01942|HBA_MOUSE	Kidney	1	11	466	2785	H2Db;H2Kb	peptide_accession	466	2785	2319	5.976	H2Db
SAPLGDFRHTL	sp|Q9Z0X0|BORG3_MOUSE	Kidney	30	11	260	1073	H2Db;H2Kb	peptide_accession	260	1073	813	4.127	H2Db
SAPLGDFRHTM	sp|Q9JM96|BORG4_MOUSE	Kidney	29	11	159	1399	H2Db;H2Kb	peptide_accession	159	1399	1240	8.799	H2Db
SAPLNQWVSEA	sp|Q99MR1|PERQ1_MOUSE	Kidney	1	11	152	12254	H2Db;H2Kb	peptide_accession	152	12254	12102	80.618	H2Db
SAPTNTGSTGL	sp|Q8BTS4|NUP54_MOUSE	Kidney	2	11	98	909	H2Db;H2Kb	peptide_accession	98	909	811	9.276	H2Db
SAVSNNYIQTL	sp|P30999|CTND1_MOUSE	Kidney	11	11	46	304	H2Db;H2Kb	peptide_accession	46	304	258	6.609	H2Db
SAVYNSFRAVL	sp|Q9D0K1|PEX13_MOUSE	Kidney	4	11	75	434	H2Db;H2Kb	peptide_accession	75	434	359	5.787	H2Db
SGITNSASSTL	sp|Q6A068|CDC5L_MOUSE	Kidney	8	11	108	1077	H2Db;H2Kb	peptide_accession	108	1077	969	9.972	H2Db
SGLSNLHSASI	sp|Q8BGI4|FA13A_MOUSE	Kidney	1	11	133	1030	H2Db;H2Kb	peptide_accession	133	1030	897	7.744	H2Db
SGPQNTRSSHL	sp|Q9Z2U2|ZN292_MOUSE	Kidney	3	11	349	819	H2Db;H2Kb	peptide_accession	349	819	470	2.347	H2Db
SGPRNSGINYM	sp|Q9QZK2|BCAR3_MOUSE	Kidney	1	11	30	4022	H2Db;H2Kb	peptide_accession	30	4022	3992	134.067	H2Db
SLITNSHADHL	sp|O88491|NSD1_MOUSE	Kidney	1	11	344	2249	H2Db;H2Kb	peptide_accession	344	2249	1905	6.538	H2Db
SMLQNPLGNVL	sp|P70166|CPEB1_MOUSE	Kidney	27	11	54	867	H2Db;H2Kb	peptide_accession	54	867	813	16.056	H2Db
SQLLNLTQLYL	sp|Q80TH2|LAP2_MOUSE	Kidney	1	11	36	710	H2Db;H2Kb	peptide_accession	36	710	674	19.722	H2Db
SQMTNLQELHL	sp|Q8BGR2|LRC8D_MOUSE	Kidney	4	11	119	486	H2Db;H2Kb	peptide_accession	119	486	367	4.084	H2Db
SQVVNVLTSVI	sp|Q3TQQ9|CA112_MOUSE	Kidney	6	11	18	6551	H2Db;H2Kb	peptide_accession	18	6551	6533	363.944	H2Db
SSILNKYDDNV	sp|O08915|AIP_MOUSE	Kidney	1	11	145	1583	H2Db;H2Kb	peptide_accession	145	1583	1438	10.917	H2Db
SSIQNFQKGTL	sp|Q8BX57|PXK_MOUSE	Kidney	19	11	55	239	H2Db;H2Kb	peptide_accession	55	239	184	4.345	H2Db
SSLPNLAISTI	sp|E9Q555|RN213_MOUSE	Kidney	5	11	31	1032	H2Db;H2Kb	peptide_accession	31	1032	1001	33.29	H2Db
SSLSNPIANTM	sp|Q8VE08|FBX33_MOUSE	Kidney	36	11	31	678	H2Db;H2Kb	peptide_accession	31	678	647	21.871	H2Db
SSPANISSLEF	sp|P51125|ICAL_MOUSE	Kidney	1	11	197	2790	H2Db;H2Kb	peptide_accession	197	2790	2593	14.162	H2Db
SSPLNQPATFL	sp|Q7TNC6|KI26B_MOUSE	Kidney	4	11	19	901	H2Db;H2Kb	peptide_accession	19	901	882	47.421	H2Db
SSVRNSIENSL	sp|O54990|PROM1_MOUSE	Kidney	21	11	213	508	H2Db;H2Kb	peptide_accession	213	508	295	2.385	H2Db
TAPLNTQIPTL	sp|Q9D219|BCL9_MOUSE	Kidney	4	11	26	578	H2Db;H2Kb	peptide_accession	26	578	552	22.231	H2Db
TAVANLRAALM	sp|Q8BID6|ZBT46_MOUSE	Kidney	4	11	162	488	H2Db;H2Kb	peptide_accession	162	488	326	3.012	H2Db
TAVVNRVFDKL	sp|P28076|PSB9_MOUSE	Kidney	29	11	97	1285	H2Db;H2Kb	peptide_accession	97	1285	1188	13.247	H2Db
TSLKNLRTLHL	sp|Q9CRC8|LRC40_MOUSE	Kidney	2	11	325	192	H2Db;H2Kb	peptide_accession	192	325	133	1.693	H2Kb
TSPINPYKDHM	sp|Q9R0G7|ZEB2_MOUSE	Kidney	33	11	135	1040	H2Db;H2Kb	peptide_accession	135	1040	905	7.704	H2Db
TSPLNPEAAVL	sp|Q64362|AKTIP_MOUSE	Kidney	5	11	114	3096	H2Db;H2Kb	peptide_accession	114	3096	2982	27.158	H2Db
TSPTNTSQNTL	sp|Q8BRT1|CLAP2_MOUSE	Kidney	1	11	31	864	H2Db;H2Kb	peptide_accession	31	864	833	27.871	H2Db
VALLNETESVL	sp|Q924K8|MTA3_MOUSE	Kidney	4	11	48	425	H2Db;H2Kb	peptide_accession	48	425	377	8.854	H2Db
VAPENLPALLL	sp|Q91V24|ABCA7_MOUSE	Kidney	7	11	131	280	H2Db;H2Kb	peptide_accession	131	280	149	2.137	H2Db
VAPLNADDQTL	sp|Q9Z0U0|XPR1_MOUSE	Kidney	2	11	15	1032	H2Db;H2Kb	peptide_accession	15	1032	1017	68.8	H2Db
VSLRNSISNFL	sp|Q5SWU9|ACACA_MOUSE	Kidney	19	11	60	201	H2Db;H2Kb	peptide_accession	60	201	141	3.35	H2Db
VSMANLGHLTL	sp|Q80VA5|S3TC2_MOUSE	Kidney	1	11	55	164	H2Db;H2Kb	peptide_accession	55	164	109	2.982	H2Db
VSPANLPAVLL	sp|Q61191|HCFC1_MOUSE	Kidney	7	11	96	237	H2Db;H2Kb	peptide_accession	96	237	141	2.469	H2Db
VSPTNPTKLQI	sp|Q3UHC7|DAB2P_MOUSE	Kidney	6	11	190	2774	H2Db;H2Kb	peptide_accession	190	2774	2584	14.6	H2Db
VSPVNPSQLFL	sp|Q99N32|KLOTB_MOUSE	Kidney	8	11	39	729	H2Db;H2Kb	peptide_accession	39	729	690	18.692	H2Db
YGYSNRVVDLM	sp|P16858|G3P_MOUSE	Kidney	7	11	156	795	H2Db;H2Kb	peptide_accession	156	795	639	5.096	H2Db
YQLVNSIFQHL	sp|Q80SU7|GVIN1_MOUSE	Kidney	2	11	44	631	H2Db;H2Kb	peptide_accession	44	631	587	14.341	H2Db
YQVGNLAGHTL	sp|Q8BYZ1|ABI3_MOUSE	Kidney	2	11	181	3930	H2Db;H2Kb	peptide_accession	181	3930	3749	21.713	H2Db
YQYQNIFGPLV	sp|Q9EPU0|RENT1_MOUSE	Kidney	9	11	263	1143	H2Db;H2Kb	peptide_accession	263	1143	880	4.346	H2Db
YTLLNKAPEYL	sp|P97379|G3BP2_MOUSE	Kidney	4	11	34	1886	H2Db;H2Kb	peptide_accession	34	1886	1852	55.471	H2Db
AAAKNLSDMTL	sp|Q8K1H7|T11L2_MOUSE	Liver	21	11	466	4380	H2Db;H2Kb	peptide_accession	466	4380	3914	9.399	H2Db
AAIEAMNGQYL	sp|Q8QZY9|SF3B4_MOUSE	Liver	2	11	176	971	H2Db;H2Kb	peptide_accession	176	971	795	5.517	H2Db
AALLKSMLNFL	sp|Q7TMY8|HUWE1_MOUSE	Liver	1	11	414	262	H2Db;H2Kb	peptide_accession	262	414	152	1.58	H2Kb
AALMNIRILHI	sp|Q91WG8|GLCNE_MOUSE	Liver	11	11	77	848	H2Db;H2Kb	peptide_accession	77	848	771	11.013	H2Db
AAPQNFTPSMI	sp|Q9Z1T1|AP3B1_MOUSE	Liver	70	11	38	1167	H2Db;H2Kb	peptide_accession	38	1167	1129	30.711	H2Db
AAPTNRQIEIL	sp|Q9Z0W3|NU160_MOUSE	Liver	6	11	23	5387	H2Db;H2Kb	peptide_accession	23	5387	5364	234.217	H2Db
AAVQNPALTAL	sp|Q3U1N2|SRBP2_MOUSE	Liver	15	11	29	1423	H2Db;H2Kb	peptide_accession	29	1423	1394	49.069	H2Db
AAVSNKFRDLL	sp|Q8R1U1|COG4_MOUSE	Liver	11	11	81	729	H2Db;H2Kb	peptide_accession	81	729	648	9	H2Db
AGIENKFGLYL	sp|Q8BH59|CMC1_MOUSE	Liver	26	11	456	2243	H2Db;H2Kb	peptide_accession	456	2243	1787	4.919	H2Db
YVGVNIKGLHL	sp|Q6S5J6|KRIT1_MOUSE	Z_EL4	3	11	1766	1188	H2Db;H2Kb	peptide_accession	1188	1766	578	1.487	H2Kb
AGPQGLDLAPI	sp|P0CG14|CTF8A_MOUSE	Liver	3	11	136	8302	H2Db;H2Kb	peptide_accession	136	8302	8166	61.044	H2Db
ASMQNVVFDYL	sp|Q9CZ13|QCR1_MOUSE	Liver	3	11	15	534	H2Db;H2Kb	peptide_accession	15	534	519	35.6	H2Db
ASMSNDFKSVL	sp|Q8K1E0|STX5_MOUSE	Liver	50	11	163	634	H2Db;H2Kb	peptide_accession	163	634	471	3.89	H2Db
ASVVNDIGSHL	sp|P0C6F1|DYH2_MOUSE	Liver	9	11	201	735	H2Db;H2Kb	peptide_accession	201	735	534	3.657	H2Db
ASVVNLLKDVL	sp|A8C756|THADA_MOUSE	Liver	2	11	25	2821	H2Db;H2Kb	peptide_accession	25	2821	2796	112.84	H2Db
FAFSNGYLASL	sp|Q9JIM1|S29A1_MOUSE	Liver	3	11	66	70	H2Db;H2Kb	peptide_accession	66	70	4	1.061	H2Db
FAFSSQELASL	sp|P23950|TISB_MOUSE	Liver	2	11	477	289	H2Db;H2Kb	peptide_accession	289	477	188	1.651	H2Kb
FAIINSNPIEL	sp|O70472|TM131_MOUSE	Liver	7	11	2	883	H2Db;H2Kb	peptide_accession	2	883	881	441.5	H2Db
FAITSDGKAFI	sp|Q61702|ITIH1_MOUSE	Liver	3	11	137	7186	H2Db;H2Kb	peptide_accession	137	7186	7049	52.453	H2Db
FALAHTVRDHL	sp|Q8CI94|PYGB_MOUSE	Liver	1	11	218	608	H2Db;H2Kb	peptide_accession	218	608	390	2.789	H2Db
FAPSNEAVDSL	sp|Q8R4Y4|STAB1_MOUSE	Liver	9	11	17	2204	H2Db;H2Kb	peptide_accession	17	2204	2187	129.647	H2Db
FAVKNEKRFYL	sp|P17047|LAMP2_MOUSE	Liver	6	11	143	1338	H2Db;H2Kb	peptide_accession	143	1338	1195	9.357	H2Db
FGLRNLERLYL	sp|P58682|TLR8_MOUSE	Liver	3	11	91	2382	H2Db;H2Kb	peptide_accession	91	2382	2291	26.176	H2Db
FMAKKFPLDPL	sp|P00329|ADH1_MOUSE	Liver	7	11	407	171	H2Db;H2Kb	peptide_accession	171	407	236	2.38	H2Kb
FMHFNLESSYL	sp|P98064|MASP1_MOUSE	Liver	16	11	76	352	H2Db;H2Kb	peptide_accession	76	352	276	4.632	H2Db
FQISNPEFAFL	sp|Q62077|PLCG1_MOUSE	Liver	1	11	110	2168	H2Db;H2Kb	peptide_accession	110	2168	2058	19.709	H2Db
FQVKNPPHTYI	sp|A2APV2|FMNL2_MOUSE	Liver	14	11	132	10700	H2Db;H2Kb	peptide_accession	132	10700	10568	81.061	H2Db
FSIFNRSIDAF	sp|P20826|SCF_MOUSE	Liver	3	11	50	2166	H2Db;H2Kb	peptide_accession	50	2166	2116	43.32	H2Db
FSIKNKKGSEL	sp|P26041|MOES_MOUSE	Liver	11	11	150	1422	H2Db;H2Kb	peptide_accession	150	1422	1272	9.48	H2Db
FSLENVPEGEL	sp|Q6A037|N4BP1_MOUSE	Liver	2	11	66	1558	H2Db;H2Kb	peptide_accession	66	1558	1492	23.606	H2Db
FSPLNPMRVHI	sp|P70333|HNRH2_MOUSE	Liver	18	11	62	1465	H2Db;H2Kb	peptide_accession	62	1465	1403	23.629	H2Db
FSPLNPVRVHI	sp|O35737|HNRH1_MOUSE	Liver	35	11	100	2511	H2Db;H2Kb	peptide_accession	100	2511	2411	25.11	H2Db
FSPSNPPEIII	sp|P58391|KCNN3_MOUSE	Liver	1	11	177	6689	H2Db;H2Kb	peptide_accession	177	6689	6512	37.791	H2Db
FSVNNLLGDPV	sp|Q91XB7|YIF1A_MOUSE	Liver	9	11	21	1690	H2Db;H2Kb	peptide_accession	21	1690	1669	80.476	H2Db
FTIRNKKGTEL	sp|P46662|MERL_MOUSE	Liver	1	11	238	2227	H2Db;H2Kb	peptide_accession	238	2227	1989	9.357	H2Db
GALKNLSVIYI	sp|F2Z461|HERC6_MOUSE	Liver	14	11	24	8115	H2Db;H2Kb	peptide_accession	24	8115	8091	338.125	H2Db
GAVYNLENVLL	sp|Q6A009|LTN1_MOUSE	Liver	1	11	398	5183	H2Db;H2Kb	peptide_accession	398	5183	4785	13.023	H2Db
HAISNYYDNHL	sp|Q8VEG4|EXD2_MOUSE	Liver	4	11	116	214	H2Db;H2Kb	peptide_accession	116	214	98	1.845	H2Db
HALQNYSQAVM	sp|Q80XJ3|TTC28_MOUSE	Liver	1	11	17	2149	H2Db;H2Kb	peptide_accession	17	2149	2132	126.412	H2Db
HAPRNLRLTYL	sp|Q62230|SN_MOUSE	Liver	27	11	39	1004	H2Db;H2Kb	peptide_accession	39	1004	965	25.744	H2Db
HSLENSLIDIM	sp|Q812E0|CPEB2_MOUSE	Liver	5	11	27	6542	H2Db;H2Kb	peptide_accession	27	6542	6515	242.296	H2Db
IGISNYPESTI	sp|P70399|TP53B_MOUSE	Liver	1	11	120	338	H2Db;H2Kb	peptide_accession	120	338	218	2.817	H2Db
IQVTNLISDSL	sp|Q8BI71|EX3L1_MOUSE	Liver	7	11	274	2496	H2Db;H2Kb	peptide_accession	274	2496	2222	9.109	H2Db
ISLLNYEDGVL	sp|Q8C878|UBA3_MOUSE	Liver	5	11	106	534	H2Db;H2Kb	peptide_accession	106	534	428	5.038	H2Db
ISPLNPLEVPL	sp|P00416|COX3_MOUSE	Liver	1	11	45	149	H2Db;H2Kb	peptide_accession	45	149	104	3.311	H2Db
KAPHNVKQDFL	sp|A2AWL7|MGAP_MOUSE	Liver	5	11	88	5144	H2Db;H2Kb	peptide_accession	88	5144	5056	58.455	H2Db
KAPRNAAEFQL	sp|Q19LI2|A1BG_MOUSE	Liver	1	11	137	2190	H2Db;H2Kb	peptide_accession	137	2190	2053	15.985	H2Db
KAVSNVIASLI	sp|Q8CIM7|CP2DQ_MOUSE	Liver	1	11	118	2940	H2Db;H2Kb	peptide_accession	118	2940	2822	24.915	H2Db
LSLKNDTSQHL	sp|Q8BKT6|TSN12_MOUSE	Liver	4	11	424	567	H2Db;H2Kb	peptide_accession	424	567	143	1.337	H2Db
MAPENKVADWL	sp|Q6A065|CE170_MOUSE	Liver	2	11	83	6697	H2Db;H2Kb	peptide_accession	83	6697	6614	80.687	H2Db
NAPVNPTRAEL	sp|Q9JM54|APR_MOUSE	Liver	4	11	43	5528	H2Db;H2Kb	peptide_accession	43	5528	5485	128.558	H2Db
NSVVNPNKATI	sp|Q3U2S4|OTUD5_MOUSE	Liver	1	11	17	6683	H2Db;H2Kb	peptide_accession	17	6683	6666	393.118	H2Db
QAPRNLTDAFL	sp|P11714|CP2D9_MOUSE	Liver	4	11	39	1814	H2Db;H2Kb	peptide_accession	39	1814	1775	46.513	H2Db
QAVENILLSPL	sp|P19324|SERPH_MOUSE	Liver	4	11	48	431	H2Db;H2Kb	peptide_accession	48	431	383	8.979	H2Db
QSLVNLRELYL	sp|Q3UM45|PP1R7_MOUSE	Liver	5	11	140	205	H2Db;H2Kb	peptide_accession	140	205	65	1.464	H2Db
RAIQNHSQTHL	sp|Q9ERZ0|HEMGN_MOUSE	Liver	10	11	31	552	H2Db;H2Kb	peptide_accession	31	552	521	17.806	H2Db
RAIYNNMKQFI	sp|Q8R429|AT2A1_MOUSE	Liver	3	11	47	5553	H2Db;H2Kb	peptide_accession	47	5553	5506	118.149	H2Db
RALENPDTASL	sp|Q6PB44|PTN23_MOUSE	Liver	4	11	53	4444	H2Db;H2Kb	peptide_accession	53	4444	4391	83.849	H2Db
RAPQNLFLVSL	sp|P30545|ADA2B_MOUSE	Liver	13	11	56	539	H2Db;H2Kb	peptide_accession	56	539	483	9.625	H2Db
RAPRNIHRHVI	sp|Q8R3L2|TCF25_MOUSE	Liver	1	11	37	11085	H2Db;H2Kb	peptide_accession	37	11085	11048	299.595	H2Db
RAVSNLLSTQL	sp|Q9Z0X4|PDE3A_MOUSE	Liver	13	11	57	866	H2Db;H2Kb	peptide_accession	57	866	809	15.193	H2Db
RGLRNLINMEM	sp|Q8CBA2|SLFN5_MOUSE	Liver	12	11	199	5359	H2Db;H2Kb	peptide_accession	199	5359	5160	26.93	H2Db
AGLSNIPDLAL	sp|O54824|IL16_MOUSE	Z_GL261	12	11	511	4123	H2Db;H2Kb	peptide_accession	511	4123	3612	8.068	H2Db
RQFTNALLESL	sp|Q6P9S0|MTSSL_MOUSE	Liver	22	11	115	3786	H2Db;H2Kb	peptide_accession	115	3786	3671	32.922	H2Db
RSLGNDVKSYL	sp|Q9CYI0|NJMU_MOUSE	Liver	26	11	320	2044	H2Db;H2Kb	peptide_accession	320	2044	1724	6.388	H2Db
RSLLNSHILHL	sp|Q6VNB8|WDFY3_MOUSE	Liver	5	11	79	375	H2Db;H2Kb	peptide_accession	79	375	296	4.747	H2Db
RSPLNSYSDLI	sp|Q64345|IFIT3_MOUSE	Liver	5	11	49	2073	H2Db;H2Kb	peptide_accession	49	2073	2024	42.306	H2Db
SAIMNPASKVI	sp|Q68FD5|CLH_MOUSE	Liver	130	11	78	4204	H2Db;H2Kb	peptide_accession	78	4204	4126	53.897	H2Db
SAIQNQDFTVI	sp|Q8CHR6|DPYD_MOUSE	Liver	3	11	3	2758	H2Db;H2Kb	peptide_accession	3	2758	2755	919.333	H2Db
ALVPSVVAAKP	sp|Q8BXQ2|PIGT_MOUSE	Z_GL261	1	11	48413	31000	H2Db;H2Kb	peptide_accession	31000	48413	17413	1.562	H2Kb
AMAGSILNSYI	sp|P50636|RN19A_MOUSE	Z_GL261	3	11	3083	3083	H2Db;H2Kb	peptide_accession	3083	3083	0	1	H2Db;H2Kb
SAIVNFTLQHL	sp|Q58FA4|E2F8_MOUSE	Liver	1	11	17	36	H2Db;H2Kb	peptide_accession	17	36	19	2.118	H2Db
SALQNAESDRL	sp|Q6RT24|CENPE_MOUSE	Liver	6	11	68	1413	H2Db;H2Kb	peptide_accession	68	1413	1345	20.779	H2Db
SALRSLSNATI	sp|P14576|SRP54_MOUSE	Liver	1	11	40	1358	H2Db;H2Kb	peptide_accession	40	1358	1318	33.95	H2Db
SALSDLHAHKL	sp|P01942|HBA_MOUSE	Liver	3	11	466	2785	H2Db;H2Kb	peptide_accession	466	2785	2319	5.976	H2Db
SAMRNLNGREF	sp|Q8BIQ5|CSTF2_MOUSE	Liver	3	11	155	1264	H2Db;H2Kb	peptide_accession	155	1264	1109	8.155	H2Db
AQLQDLKNQHL	sp|Q9CU62|SMC1A_MOUSE	Z_GL261	1	11	7993	4974	H2Db;H2Kb	peptide_accession	4974	7993	3019	1.607	H2Kb
AQLSTLSHVVL	sp|Q9DCN2|NB5R3_MOUSE	Z_GL261	1	11	2610	2852	H2Db;H2Kb	peptide_accession	2610	2852	242	1.093	H2Db
SAPLGDFRHTL	sp|Q9Z0X0|BORG3_MOUSE	Liver	62	11	260	1073	H2Db;H2Kb	peptide_accession	260	1073	813	4.127	H2Db
SAPLGDFRHTM	sp|Q9JM96|BORG4_MOUSE	Liver	74	11	159	1399	H2Db;H2Kb	peptide_accession	159	1399	1240	8.799	H2Db
AQYGNILKHVM	sp|Q8R4R6|NUP53_MOUSE	Z_GL261	49	11	1158	3446	H2Db;H2Kb	peptide_accession	1158	3446	2288	2.976	H2Db
SAPTNTGSTGL	sp|Q8BTS4|NUP54_MOUSE	Liver	7	11	98	909	H2Db;H2Kb	peptide_accession	98	909	811	9.276	H2Db
SAVSNNYIQTL	sp|P30999|CTND1_MOUSE	Liver	14	11	46	304	H2Db;H2Kb	peptide_accession	46	304	258	6.609	H2Db
ASFDKVAIPEV	sp|P83741|WNK1_MOUSE	Z_GL261	4	11	20738	456	H2Db;H2Kb	peptide_accession	456	20738	20282	45.478	H2Kb
SAVYNSFRAVL	sp|Q9D0K1|PEX13_MOUSE	Liver	9	11	75	434	H2Db;H2Kb	peptide_accession	75	434	359	5.787	H2Db
SGITNSASSTL	sp|Q6A068|CDC5L_MOUSE	Liver	16	11	108	1077	H2Db;H2Kb	peptide_accession	108	1077	969	9.972	H2Db
SGPQNTRSSHL	sp|Q9Z2U2|ZN292_MOUSE	Liver	4	11	349	819	H2Db;H2Kb	peptide_accession	349	819	470	2.347	H2Db
SGPRNSGINYM	sp|Q9QZK2|BCAR3_MOUSE	Liver	16	11	30	4022	H2Db;H2Kb	peptide_accession	30	4022	3992	134.067	H2Db
SILQNFTLQPL	sp|P33267|CP2F2_MOUSE	Liver	4	11	87	69	H2Db;H2Kb	peptide_accession	69	87	18	1.261	H2Kb
SLITNSHADHL	sp|O88491|NSD1_MOUSE	Liver	6	11	344	2249	H2Db;H2Kb	peptide_accession	344	2249	1905	6.538	H2Db
SMLQNPLGNVL	sp|P70166|CPEB1_MOUSE	Liver	15	11	54	867	H2Db;H2Kb	peptide_accession	54	867	813	16.056	H2Db
SQVVNVLTSVI	sp|Q3TQQ9|CA112_MOUSE	Liver	7	11	18	6551	H2Db;H2Kb	peptide_accession	18	6551	6533	363.944	H2Db
SSIANLKVSLL	sp|Q9D0V8|CINP_MOUSE	Liver	1	11	87	247	H2Db;H2Kb	peptide_accession	87	247	160	2.839	H2Db
SSIQNFQKGTL	sp|Q8BX57|PXK_MOUSE	Liver	20	11	55	239	H2Db;H2Kb	peptide_accession	55	239	184	4.345	H2Db
SSLKNHKGIHM	sp|Q8C827|ZFP62_MOUSE	Liver	6	11	326	336	H2Db;H2Kb	peptide_accession	326	336	10	1.031	H2Db
SSLLNKITNSL	sp|Q6P6M7|SPCS_MOUSE	Liver	8	11	83	382	H2Db;H2Kb	peptide_accession	83	382	299	4.602	H2Db
SSLPNLAISTI	sp|E9Q555|RN213_MOUSE	Liver	9	11	31	1032	H2Db;H2Kb	peptide_accession	31	1032	1001	33.29	H2Db
SSLSNPIANTM	sp|Q8VE08|FBX33_MOUSE	Liver	53	11	31	678	H2Db;H2Kb	peptide_accession	31	678	647	21.871	H2Db
SSLTNHYRIHI	sp|Q9QXT9|Z354B_MOUSE	Liver	1	11	60	168	H2Db;H2Kb	peptide_accession	60	168	108	2.8	H2Db
SSPTNSAITQL	sp|Q9R0G7|ZEB2_MOUSE	Liver	2	11	30	474	H2Db;H2Kb	peptide_accession	30	474	444	15.8	H2Db
SSVRNSIENSL	sp|O54990|PROM1_MOUSE	Liver	5	11	213	508	H2Db;H2Kb	peptide_accession	213	508	295	2.385	H2Db
SSVTNLFSNPF	sp|P97819|PLPL9_MOUSE	Liver	4	11	164	110	H2Db;H2Kb	peptide_accession	110	164	54	1.491	H2Kb
STIQNSDIIAV	sp|Q9QY30|ABCBB_MOUSE	Liver	14	11	157	4965	H2Db;H2Kb	peptide_accession	157	4965	4808	31.624	H2Db
TAFQNGTESTI	sp|Q61847|MEP1B_MOUSE	Liver	2	11	119	620	H2Db;H2Kb	peptide_accession	119	620	501	5.21	H2Db
TAPLNTQIPTL	sp|Q9D219|BCL9_MOUSE	Liver	2	11	26	578	H2Db;H2Kb	peptide_accession	26	578	552	22.231	H2Db
ASYHGFLPVLV	sp|Q7TMY8|HUWE1_MOUSE	Z_GL261	2	11	11466	151	H2Db;H2Kb	peptide_accession	151	11466	11315	75.934	H2Kb
TAVVNRVFDKL	sp|P28076|PSB9_MOUSE	Liver	26	11	97	1285	H2Db;H2Kb	peptide_accession	97	1285	1188	13.247	H2Db
TGPENSNTDTL	sp|A2AWL7|MGAP_MOUSE	Liver	6	11	12	4396	H2Db;H2Kb	peptide_accession	12	4396	4384	366.333	H2Db
TSLKNLRTLHL	sp|Q9CRC8|LRC40_MOUSE	Liver	7	11	325	192	H2Db;H2Kb	peptide_accession	192	325	133	1.693	H2Kb
TSPINPYKDHM	sp|Q9R0G7|ZEB2_MOUSE	Liver	100	11	135	1040	H2Db;H2Kb	peptide_accession	135	1040	905	7.704	H2Db
TSPLNPEAAVL	sp|Q64362|AKTIP_MOUSE	Liver	5	11	114	3096	H2Db;H2Kb	peptide_accession	114	3096	2982	27.158	H2Db
TSPTNTSQNTL	sp|Q8BRT1|CLAP2_MOUSE	Liver	3	11	31	864	H2Db;H2Kb	peptide_accession	31	864	833	27.871	H2Db
VALLNETESVL	sp|Q924K8|MTA3_MOUSE	Liver	3	11	48	425	H2Db;H2Kb	peptide_accession	48	425	377	8.854	H2Db
VAPANSLVHAF	sp|Q6PNC0|DMXL1_MOUSE	Liver	6	11	219	1988	H2Db;H2Kb	peptide_accession	219	1988	1769	9.078	H2Db
ATYGGIALLVL	sp|Q78IK2|USMG5_MOUSE	Z_GL261	2	11	13460	557	H2Db;H2Kb	peptide_accession	557	13460	12903	24.165	H2Kb
VAPENLPALLL	sp|Q91V24|ABCA7_MOUSE	Liver	11	11	131	280	H2Db;H2Kb	peptide_accession	131	280	149	2.137	H2Db
AVLQNKFGLSL	sp|Q3TC46|PATL1_MOUSE	Z_GL261	2	11	1159	1031	H2Db;H2Kb	peptide_accession	1031	1159	128	1.124	H2Kb
VAPLNADDQTL	sp|Q9Z0U0|XPR1_MOUSE	Liver	4	11	15	1032	H2Db;H2Kb	peptide_accession	15	1032	1017	68.8	H2Db
VSLRNSISNFL	sp|Q5SWU9|ACACA_MOUSE	Liver	22	11	60	201	H2Db;H2Kb	peptide_accession	60	201	141	3.35	H2Db
AVVTNAMIIAF	sp|Q6P9J9|ANO6_MOUSE	Z_GL261	2	11	4828	4008	H2Db;H2Kb	peptide_accession	4008	4828	820	1.205	H2Kb
AYPDLENPPLI	sp|Q9D0I9|SYRC_MOUSE	Z_GL261	1	11	23395	4865	H2Db;H2Kb	peptide_accession	4865	23395	18530	4.809	H2Kb
AYTFKVEASNL	sp|Q5RJH3|CAD12_MOUSE	Z_GL261	2	11	39727	3536	H2Db;H2Kb	peptide_accession	3536	39727	36191	11.235	H2Kb
AYVTRSSAVRL	sp|P20152|VIME_MOUSE	Z_GL261	3	11	37243	550	H2Db;H2Kb	peptide_accession	550	37243	36693	67.715	H2Kb
VSPANLPAVLL	sp|Q61191|HCFC1_MOUSE	Liver	8	11	96	237	H2Db;H2Kb	peptide_accession	96	237	141	2.469	H2Db
DAILNDVNSAL	sp|Q8CI04|COG3_MOUSE	Z_GL261	2	11	1299	8761	H2Db;H2Kb	peptide_accession	1299	8761	7462	6.744	H2Db
VSPTNPTKLQI	sp|Q3UHC7|DAB2P_MOUSE	Liver	16	11	190	2774	H2Db;H2Kb	peptide_accession	190	2774	2584	14.6	H2Db
VSPVNPSQLFL	sp|Q99N32|KLOTB_MOUSE	Liver	3	11	39	729	H2Db;H2Kb	peptide_accession	39	729	690	18.692	H2Db
YAVSNHSGTTM	sp|O88623|UBP2_MOUSE	Liver	11	11	6	928	H2Db;H2Kb	peptide_accession	6	928	922	154.667	H2Db
DCCCCCCCEEC	sp|Q99JG2|ETBR2_MOUSE	Z_GL261	1	11	49159	41148	H2Db;H2Kb	peptide_accession	41148	49159	8011	1.195	H2Kb
YGYSNRVVDLM	sp|P16858|G3P_MOUSE	Liver	50	11	156	795	H2Db;H2Kb	peptide_accession	156	795	639	5.096	H2Db
DVDDPEAFPAL	sp|Q9CY58|PAIRB_MOUSE	Z_GL261	4	11	46715	10984	H2Db;H2Kb	peptide_accession	10984	46715	35731	4.253	H2Kb
YILQNKSDDFL	sp|Q9EQG7|ENPP5_MOUSE	Liver	1	11	165	6965	H2Db;H2Kb	peptide_accession	165	6965	6800	42.212	H2Db
EEHAPSIVFID	sp|P62192|PRS4_MOUSE	Z_GL261	1	11	49923	45122	H2Db;H2Kb	peptide_accession	45122	49923	4801	1.106	H2Kb
EEVFSEDEETL	sp|A2ASS6|TITIN_MOUSE	Z_GL261	10	11	41397	29002	H2Db;H2Kb	peptide_accession	29002	41397	12395	1.427	H2Kb
ETDIPHNSETI	sp|Q2PZL6|FAT4_MOUSE	Z_GL261	1	11	35016	27428	H2Db;H2Kb	peptide_accession	27428	35016	7588	1.277	H2Kb
YMWPNARISVM	sp|Q3ULD5|MCCB_MOUSE	Liver	1	11	264	1650	H2Db;H2Kb	peptide_accession	264	1650	1386	6.25	H2Db
YQLVNSIFQHL	sp|Q80SU7|GVIN1_MOUSE	Liver	5	11	44	631	H2Db;H2Kb	peptide_accession	44	631	587	14.341	H2Db
YQVGNLAGHTL	sp|Q8BYZ1|ABI3_MOUSE	Liver	2	11	181	3930	H2Db;H2Kb	peptide_accession	181	3930	3749	21.713	H2Db
YQYQNIFGPLV	sp|Q9EPU0|RENT1_MOUSE	Liver	5	11	263	1143	H2Db;H2Kb	peptide_accession	263	1143	880	4.346	H2Db
YTLLNKAPEYL	sp|P97379|G3BP2_MOUSE	Liver	3	11	34	1886	H2Db;H2Kb	peptide_accession	34	1886	1852	55.471	H2Db
AAAKNLSDMTL	sp|Q8K1H7|T11L2_MOUSE	Lung	50	11	466	4380	H2Db;H2Kb	peptide_accession	466	4380	3914	9.399	H2Db
AAHTNRKEYTL	sp|Q9CQX5|CLDN1_MOUSE	Lung	1	11	81	1972	H2Db;H2Kb	peptide_accession	81	1972	1891	24.346	H2Db
AAIEAMNGQYL	sp|Q8QZY9|SF3B4_MOUSE	Lung	4	11	176	971	H2Db;H2Kb	peptide_accession	176	971	795	5.517	H2Db
AAITNKYQLVF	sp|B2RS91|RRN3_MOUSE	Lung	1	11	490	3820	H2Db;H2Kb	peptide_accession	490	3820	3330	7.796	H2Db
AALLKSMLNFL	sp|Q7TMY8|HUWE1_MOUSE	Lung	3	11	414	262	H2Db;H2Kb	peptide_accession	262	414	152	1.58	H2Kb
AALMNIRILHI	sp|Q91WG8|GLCNE_MOUSE	Lung	5	11	77	848	H2Db;H2Kb	peptide_accession	77	848	771	11.013	H2Db
AALVSKAIDVL	sp|E1U8D0|SOGA1_MOUSE	Lung	3	11	110	5194	H2Db;H2Kb	peptide_accession	110	5194	5084	47.218	H2Db
AAPQNFTPSMI	sp|Q9Z1T1|AP3B1_MOUSE	Lung	166	11	38	1167	H2Db;H2Kb	peptide_accession	38	1167	1129	30.711	H2Db
AAPTNRQIEIL	sp|Q9Z0W3|NU160_MOUSE	Lung	18	11	23	5387	H2Db;H2Kb	peptide_accession	23	5387	5364	234.217	H2Db
AAVINLTSEKL	sp|Q9DBR4|APBB2_MOUSE	Lung	3	11	90	2128	H2Db;H2Kb	peptide_accession	90	2128	2038	23.644	H2Db
AAVQNPALTAL	sp|Q3U1N2|SRBP2_MOUSE	Lung	2	11	29	1423	H2Db;H2Kb	peptide_accession	29	1423	1394	49.069	H2Db
AAVSNKFRDLL	sp|Q8R1U1|COG4_MOUSE	Lung	23	11	81	729	H2Db;H2Kb	peptide_accession	81	729	648	9	H2Db
AGIENKFGLYL	sp|Q8BH59|CMC1_MOUSE	Lung	16	11	456	2243	H2Db;H2Kb	peptide_accession	456	2243	1787	4.919	H2Db
FGEALVRHDEF	sp|O35887|CALU_MOUSE	Z_GL261	1	11	30960	25358	H2Db;H2Kb	peptide_accession	25358	30960	5602	1.221	H2Kb
FGGRSSGPYGG	sp|P49312|ROA1_MOUSE	Z_GL261	1	11	46936	34481	H2Db;H2Kb	peptide_accession	34481	46936	12455	1.361	H2Kb
ASHENPVDILI	sp|Q8BIF9|ZN787_MOUSE	Lung	9	11	211	4514	H2Db;H2Kb	peptide_accession	211	4514	4303	21.393	H2Db
ASLMNKDGVLI	sp|P37238|PPARG_MOUSE	Lung	3	11	24	2579	H2Db;H2Kb	peptide_accession	24	2579	2555	107.458	H2Db
FGLPLGVISIM	sp|Q8BXZ1|TMX3_MOUSE	Z_GL261	1	11	7973	9053	H2Db;H2Kb	peptide_accession	7973	9053	1080	1.135	H2Db
ASMLNDELSHI	sp|Q922B6|TRAF7_MOUSE	Lung	17	11	62	606	H2Db;H2Kb	peptide_accession	62	606	544	9.774	H2Db
ASMSNDFKSVL	sp|Q8K1E0|STX5_MOUSE	Lung	106	11	163	634	H2Db;H2Kb	peptide_accession	163	634	471	3.89	H2Db
ASVVNDIGSHL	sp|P0C6F1|DYH2_MOUSE	Lung	31	11	201	735	H2Db;H2Kb	peptide_accession	201	735	534	3.657	H2Db
ASVVNLLKDVL	sp|A8C756|THADA_MOUSE	Lung	1	11	25	2821	H2Db;H2Kb	peptide_accession	25	2821	2796	112.84	H2Db
FHWEQDQIAHM	sp|Q99LE6|ABCF2_MOUSE	Z_GL261	2	11	20348	4287	H2Db;H2Kb	peptide_accession	4287	20348	16061	4.746	H2Kb
FIYPSNMQTVL	sp|Q5F2E7|NUFP2_MOUSE	Z_GL261	12	11	1576	1497	H2Db;H2Kb	peptide_accession	1497	1576	79	1.053	H2Kb
FAFSNGYLASL	sp|Q9JIM1|S29A1_MOUSE	Lung	2	11	66	70	H2Db;H2Kb	peptide_accession	66	70	4	1.061	H2Db
FAIANSTASTL	sp|Q02858|TIE2_MOUSE	Lung	5	11	6	890	H2Db;H2Kb	peptide_accession	6	890	884	148.333	H2Db
FAIINSNPIEL	sp|O70472|TM131_MOUSE	Lung	13	11	2	883	H2Db;H2Kb	peptide_accession	2	883	881	441.5	H2Db
FAPSNEAVDSL	sp|Q8R4Y4|STAB1_MOUSE	Lung	14	11	17	2204	H2Db;H2Kb	peptide_accession	17	2204	2187	129.647	H2Db
FAPVAPKFTPV	sp|Q62523|ZYX_MOUSE	Lung	1	11	429	504	H2Db;H2Kb	peptide_accession	429	504	75	1.175	H2Db
FAVKNEKRFYL	sp|P17047|LAMP2_MOUSE	Lung	6	11	143	1338	H2Db;H2Kb	peptide_accession	143	1338	1195	9.357	H2Db
FQISNPEFAFL	sp|Q62077|PLCG1_MOUSE	Lung	5	11	110	2168	H2Db;H2Kb	peptide_accession	110	2168	2058	19.709	H2Db
FQVKNPPAAYI	sp|Q9JL26|FMNL_MOUSE	Lung	13	11	227	12899	H2Db;H2Kb	peptide_accession	227	12899	12672	56.824	H2Db
FQVKNPPHTYI	sp|A2APV2|FMNL2_MOUSE	Lung	40	11	132	10700	H2Db;H2Kb	peptide_accession	132	10700	10568	81.061	H2Db
FSIFNRSIDAF	sp|P20826|SCF_MOUSE	Lung	23	11	50	2166	H2Db;H2Kb	peptide_accession	50	2166	2116	43.32	H2Db
FSIKNKKGSEL	sp|P26041|MOES_MOUSE	Lung	51	11	150	1422	H2Db;H2Kb	peptide_accession	150	1422	1272	9.48	H2Db
FSLENVPEGEL	sp|Q6A037|N4BP1_MOUSE	Lung	13	11	66	1558	H2Db;H2Kb	peptide_accession	66	1558	1492	23.606	H2Db
FRLSSASVLGV	sp|Q4LDD4|ARAP1_MOUSE	Z_GL261	1	11	38026	15136	H2Db;H2Kb	peptide_accession	15136	38026	22890	2.512	H2Kb
FSPANYDQAHL	sp|Q6P4S6|SIK3_MOUSE	Lung	4	11	26	426	H2Db;H2Kb	peptide_accession	26	426	400	16.385	H2Db
FSPLNPMRVHI	sp|P70333|HNRH2_MOUSE	Lung	33	11	62	1465	H2Db;H2Kb	peptide_accession	62	1465	1403	23.629	H2Db
FSPLNPVRVHI	sp|O35737|HNRH1_MOUSE	Lung	47	11	100	2511	H2Db;H2Kb	peptide_accession	100	2511	2411	25.11	H2Db
FSIENIIGAGS	sp|Q61060|FOXD3_MOUSE	Z_GL261	6	11	16184	16478	H2Db;H2Kb	peptide_accession	16184	16478	294	1.018	H2Db
FSPSNPPEIII	sp|P58391|KCNN3_MOUSE	Lung	10	11	177	6689	H2Db;H2Kb	peptide_accession	177	6689	6512	37.791	H2Db
FTIRNKKGTEL	sp|P46662|MERL_MOUSE	Lung	10	11	238	2227	H2Db;H2Kb	peptide_accession	238	2227	1989	9.357	H2Db
FTLVNKKNALI	sp|Q99MS7|EH1L1_MOUSE	Lung	4	11	196	1914	H2Db;H2Kb	peptide_accession	196	1914	1718	9.765	H2Db
FSLEEEEELES	sp|Q60695|RGL1_MOUSE	Z_GL261	2	11	39611	25244	H2Db;H2Kb	peptide_accession	25244	39611	14367	1.569	H2Kb
GALKNLSVIYI	sp|F2Z461|HERC6_MOUSE	Lung	13	11	24	8115	H2Db;H2Kb	peptide_accession	24	8115	8091	338.125	H2Db
GAVYNLENVLL	sp|Q6A009|LTN1_MOUSE	Lung	3	11	398	5183	H2Db;H2Kb	peptide_accession	398	5183	4785	13.023	H2Db
HAISNYYDNHL	sp|Q8VEG4|EXD2_MOUSE	Lung	10	11	116	214	H2Db;H2Kb	peptide_accession	116	214	98	1.845	H2Db
HALQNYSQAVM	sp|Q80XJ3|TTC28_MOUSE	Lung	14	11	17	2149	H2Db;H2Kb	peptide_accession	17	2149	2132	126.412	H2Db
HAPRNLRLTYL	sp|Q62230|SN_MOUSE	Lung	7	11	39	1004	H2Db;H2Kb	peptide_accession	39	1004	965	25.744	H2Db
IGISNYPESTI	sp|P70399|TP53B_MOUSE	Lung	9	11	120	338	H2Db;H2Kb	peptide_accession	120	338	218	2.817	H2Db
IQVTNLISDSL	sp|Q8BI71|EX3L1_MOUSE	Lung	18	11	274	2496	H2Db;H2Kb	peptide_accession	274	2496	2222	9.109	H2Db
ISLLNYEDGVL	sp|Q8C878|UBA3_MOUSE	Lung	11	11	106	534	H2Db;H2Kb	peptide_accession	106	534	428	5.038	H2Db
KAPHNVKQDFL	sp|A2AWL7|MGAP_MOUSE	Lung	2	11	88	5144	H2Db;H2Kb	peptide_accession	88	5144	5056	58.455	H2Db
FSPPTLPGNFL	sp|Q8C570|RAE1L_MOUSE	Z_GL261	1	11	6389	4819	H2Db;H2Kb	peptide_accession	4819	6389	1570	1.326	H2Kb
LQVQNPQAQTI	sp|O89090|SP1_MOUSE	Lung	5	11	377	13324	H2Db;H2Kb	peptide_accession	377	13324	12947	35.342	H2Db
LSLKNDTSQHL	sp|Q8BKT6|TSN12_MOUSE	Lung	5	11	424	567	H2Db;H2Kb	peptide_accession	424	567	143	1.337	H2Db
FSSLNLRETNL	sp|P20152|VIME_MOUSE	Z_GL261	10	11	871	1313	H2Db;H2Kb	peptide_accession	871	1313	442	1.507	H2Db
MAPENKVADWL	sp|Q6A065|CE170_MOUSE	Lung	10	11	83	6697	H2Db;H2Kb	peptide_accession	83	6697	6614	80.687	H2Db
NAPVNPTRAEL	sp|Q9JM54|APR_MOUSE	Lung	4	11	43	5528	H2Db;H2Kb	peptide_accession	43	5528	5485	128.558	H2Db
NSVVNPNKATI	sp|Q3U2S4|OTUD5_MOUSE	Lung	3	11	17	6683	H2Db;H2Kb	peptide_accession	17	6683	6666	393.118	H2Db
QAIQNTFQFLL	sp|Q3USJ8|FCSD2_MOUSE	Lung	1	11	154	502	H2Db;H2Kb	peptide_accession	154	502	348	3.26	H2Db
QSLVNLRELYL	sp|Q3UM45|PP1R7_MOUSE	Lung	12	11	140	205	H2Db;H2Kb	peptide_accession	140	205	65	1.464	H2Db
QSPENVPTDHI	sp|Q921M4|GOGA2_MOUSE	Lung	2	11	136	4721	H2Db;H2Kb	peptide_accession	136	4721	4585	34.713	H2Db
RAIQNHSQTHL	sp|Q9ERZ0|HEMGN_MOUSE	Lung	6	11	31	552	H2Db;H2Kb	peptide_accession	31	552	521	17.806	H2Db
FVWYQDPSTSL	sp|Q61576|FKB10_MOUSE	Z_GL261	1	11	9744	1035	H2Db;H2Kb	peptide_accession	1035	9744	8709	9.414	H2Kb
FYMLRAATSTL	sp|Q8BR63|F177A_MOUSE	Z_GL261	4	11	5161	258	H2Db;H2Kb	peptide_accession	258	5161	4903	20.004	H2Kb
RAIYNNMKQFI	sp|Q8R429|AT2A1_MOUSE	Lung	9	11	47	5553	H2Db;H2Kb	peptide_accession	47	5553	5506	118.149	H2Db
RALENPDTASL	sp|Q6PB44|PTN23_MOUSE	Lung	2	11	53	4444	H2Db;H2Kb	peptide_accession	53	4444	4391	83.849	H2Db
RAPRNIHRHVI	sp|Q8R3L2|TCF25_MOUSE	Lung	2	11	37	11085	H2Db;H2Kb	peptide_accession	37	11085	11048	299.595	H2Db
RAVSNLLSTQL	sp|Q9Z0X4|PDE3A_MOUSE	Lung	24	11	57	866	H2Db;H2Kb	peptide_accession	57	866	809	15.193	H2Db
RGLRNLINMEM	sp|Q8CBA2|SLFN5_MOUSE	Lung	35	11	199	5359	H2Db;H2Kb	peptide_accession	199	5359	5160	26.93	H2Db
RQFTNALLESL	sp|Q6P9S0|MTSSL_MOUSE	Lung	32	11	115	3786	H2Db;H2Kb	peptide_accession	115	3786	3671	32.922	H2Db
RSLGNDVKSYL	sp|Q9CYI0|NJMU_MOUSE	Lung	31	11	320	2044	H2Db;H2Kb	peptide_accession	320	2044	1724	6.388	H2Db
RSPLNSYSDLI	sp|Q64345|IFIT3_MOUSE	Lung	9	11	49	2073	H2Db;H2Kb	peptide_accession	49	2073	2024	42.306	H2Db
RTVLNKVGDEI	sp|P97813|PLD2_MOUSE	Lung	2	11	393	12558	H2Db;H2Kb	peptide_accession	393	12558	12165	31.954	H2Db
SAIENTAHITM	sp|Q7TST5|LAMP3_MOUSE	Lung	14	11	12	397	H2Db;H2Kb	peptide_accession	12	397	385	33.083	H2Db
SAIKNEVDSTV	sp|P23906|IRF2_MOUSE	Lung	3	11	101	3020	H2Db;H2Kb	peptide_accession	101	3020	2919	29.901	H2Db
SAIMNPASKVI	sp|Q68FD5|CLH_MOUSE	Lung	232	11	78	4204	H2Db;H2Kb	peptide_accession	78	4204	4126	53.897	H2Db
SALQNAESDRL	sp|Q6RT24|CENPE_MOUSE	Lung	10	11	68	1413	H2Db;H2Kb	peptide_accession	68	1413	1345	20.779	H2Db
SAMRNLNGREF	sp|Q8BIQ5|CSTF2_MOUSE	Lung	2	11	155	1264	H2Db;H2Kb	peptide_accession	155	1264	1109	8.155	H2Db
SAPLGDFRHTL	sp|Q9Z0X0|BORG3_MOUSE	Lung	35	11	260	1073	H2Db;H2Kb	peptide_accession	260	1073	813	4.127	H2Db
SAPLGDFRHTM	sp|Q9JM96|BORG4_MOUSE	Lung	60	11	159	1399	H2Db;H2Kb	peptide_accession	159	1399	1240	8.799	H2Db
SAPTNTGSTGL	sp|Q8BTS4|NUP54_MOUSE	Lung	5	11	98	909	H2Db;H2Kb	peptide_accession	98	909	811	9.276	H2Db
GKLFGVGLKFL	sp|Q61107|GBP4_MOUSE	Z_GL261	1	11	35310	22609	H2Db;H2Kb	peptide_accession	22609	35310	12701	1.562	H2Kb
GKMGCWSIEHV	sp|Q69ZR2|HECD1_MOUSE	Z_GL261	2	11	42688	17371	H2Db;H2Kb	peptide_accession	17371	42688	25317	2.457	H2Kb
SAPVSMALVTI	sp|Q62469|ITA2_MOUSE	Lung	3	11	12	909	H2Db;H2Kb	peptide_accession	12	909	897	75.75	H2Db
SAVRNHTYQML	sp|Q3U2I3|F16A2_MOUSE	Lung	3	11	59	97	H2Db;H2Kb	peptide_accession	59	97	38	1.644	H2Db
GNATFYEVENI	sp|Q61092|LAMC2_MOUSE	Z_GL261	5	11	35578	3911	H2Db;H2Kb	peptide_accession	3911	35578	31667	9.097	H2Kb
SAVSNNYIQTL	sp|P30999|CTND1_MOUSE	Lung	29	11	46	304	H2Db;H2Kb	peptide_accession	46	304	258	6.609	H2Db
SAVSNTDLMDF	sp|P05125|ANF_MOUSE	Lung	114	11	310	3340	H2Db;H2Kb	peptide_accession	310	3340	3030	10.774	H2Db
SAVYNSFRAVL	sp|Q9D0K1|PEX13_MOUSE	Lung	7	11	75	434	H2Db;H2Kb	peptide_accession	75	434	359	5.787	H2Db
SGITNSASSTL	sp|Q6A068|CDC5L_MOUSE	Lung	12	11	108	1077	H2Db;H2Kb	peptide_accession	108	1077	969	9.972	H2Db
SGLSNLHSASI	sp|Q8BGI4|FA13A_MOUSE	Lung	1	11	133	1030	H2Db;H2Kb	peptide_accession	133	1030	897	7.744	H2Db
SGPQNTRSSHL	sp|Q9Z2U2|ZN292_MOUSE	Lung	4	11	349	819	H2Db;H2Kb	peptide_accession	349	819	470	2.347	H2Db
SGPRNSGINYM	sp|Q9QZK2|BCAR3_MOUSE	Lung	11	11	30	4022	H2Db;H2Kb	peptide_accession	30	4022	3992	134.067	H2Db
SLITNSHADHL	sp|O88491|NSD1_MOUSE	Lung	5	11	344	2249	H2Db;H2Kb	peptide_accession	344	2249	1905	6.538	H2Db
SMLQNPLGNVL	sp|P70166|CPEB1_MOUSE	Lung	49	11	54	867	H2Db;H2Kb	peptide_accession	54	867	813	16.056	H2Db
SQLLNLTQLYL	sp|Q80TH2|LAP2_MOUSE	Lung	6	11	36	710	H2Db;H2Kb	peptide_accession	36	710	674	19.722	H2Db
SQMTNLQELHL	sp|Q8BGR2|LRC8D_MOUSE	Lung	8	11	119	486	H2Db;H2Kb	peptide_accession	119	486	367	4.084	H2Db
HTTKSFSRTPG	sp|P01863|GCAA_MOUSE	Z_GL261	5	11	40452	28647	H2Db;H2Kb	peptide_accession	28647	40452	11805	1.412	H2Kb
IAEESTMEDLV	sp|Q80W93|HYDIN_MOUSE	Z_GL261	1	11	22583	10256	H2Db;H2Kb	peptide_accession	10256	22583	12327	2.202	H2Kb
SQVVNVLTSVI	sp|Q3TQQ9|CA112_MOUSE	Lung	12	11	18	6551	H2Db;H2Kb	peptide_accession	18	6551	6533	363.944	H2Db
SSIANLKVSLL	sp|Q9D0V8|CINP_MOUSE	Lung	1	11	87	247	H2Db;H2Kb	peptide_accession	87	247	160	2.839	H2Db
SSILNKYDDNV	sp|O08915|AIP_MOUSE	Lung	1	11	145	1583	H2Db;H2Kb	peptide_accession	145	1583	1438	10.917	H2Db
SSIQNFQKGTL	sp|Q8BX57|PXK_MOUSE	Lung	24	11	55	239	H2Db;H2Kb	peptide_accession	55	239	184	4.345	H2Db
SSIQNQLLSSL	sp|Q6P9J5|KANK4_MOUSE	Lung	2	11	22	285	H2Db;H2Kb	peptide_accession	22	285	263	12.955	H2Db
SSISNSLENAL	sp|Q8VIG0|ZCH14_MOUSE	Lung	8	11	34	188	H2Db;H2Kb	peptide_accession	34	188	154	5.529	H2Db
IIEPSLRQLAQ	sp|P62984|RL40_MOUSE	Z_GL261	1	11	49448	34107	H2Db;H2Kb	peptide_accession	34107	49448	15341	1.45	H2Kb
SSLKNHKGIHM	sp|Q8C827|ZFP62_MOUSE	Lung	3	11	326	336	H2Db;H2Kb	peptide_accession	326	336	10	1.031	H2Db
IPYESSVRQFL	sp|Q8BKX6|SMG1_MOUSE	Z_GL261	3	11	24503	3864	H2Db;H2Kb	peptide_accession	3864	24503	20639	6.341	H2Kb
SSLPNLAISTI	sp|E9Q555|RN213_MOUSE	Lung	12	11	31	1032	H2Db;H2Kb	peptide_accession	31	1032	1001	33.29	H2Db
SSLQNQALQTL	sp|Q9QYE6|GOGA5_MOUSE	Lung	2	11	16	209	H2Db;H2Kb	peptide_accession	16	209	193	13.062	H2Db
SSLSNPIANTM	sp|Q8VE08|FBX33_MOUSE	Lung	81	11	31	678	H2Db;H2Kb	peptide_accession	31	678	647	21.871	H2Db
SSPLNQPATFL	sp|Q7TNC6|KI26B_MOUSE	Lung	14	11	19	901	H2Db;H2Kb	peptide_accession	19	901	882	47.421	H2Db
SSPTNSAITQL	sp|Q9R0G7|ZEB2_MOUSE	Lung	1	11	30	474	H2Db;H2Kb	peptide_accession	30	474	444	15.8	H2Db
SSVRNSIENSL	sp|O54990|PROM1_MOUSE	Lung	12	11	213	508	H2Db;H2Kb	peptide_accession	213	508	295	2.385	H2Db
TAVANLRAALM	sp|Q8BID6|ZBT46_MOUSE	Lung	11	11	162	488	H2Db;H2Kb	peptide_accession	162	488	326	3.012	H2Db
TAVVNRVFDKL	sp|P28076|PSB9_MOUSE	Lung	43	11	97	1285	H2Db;H2Kb	peptide_accession	97	1285	1188	13.247	H2Db
TGILNPEGYTL	sp|O88554|PARP2_MOUSE	Lung	1	11	320	4468	H2Db;H2Kb	peptide_accession	320	4468	4148	13.963	H2Db
TGPENSNTDTL	sp|A2AWL7|MGAP_MOUSE	Lung	5	11	12	4396	H2Db;H2Kb	peptide_accession	12	4396	4384	366.333	H2Db
TSLKNLRTLHL	sp|Q9CRC8|LRC40_MOUSE	Lung	3	11	325	192	H2Db;H2Kb	peptide_accession	192	325	133	1.693	H2Kb
TSPINPYKDHM	sp|Q9R0G7|ZEB2_MOUSE	Lung	110	11	135	1040	H2Db;H2Kb	peptide_accession	135	1040	905	7.704	H2Db
TSPLNPEAAVL	sp|Q64362|AKTIP_MOUSE	Lung	14	11	114	3096	H2Db;H2Kb	peptide_accession	114	3096	2982	27.158	H2Db
TSPTNTSQNTL	sp|Q8BRT1|CLAP2_MOUSE	Lung	7	11	31	864	H2Db;H2Kb	peptide_accession	31	864	833	27.871	H2Db
VALLNETESVL	sp|Q924K8|MTA3_MOUSE	Lung	4	11	48	425	H2Db;H2Kb	peptide_accession	48	425	377	8.854	H2Db
VAPENLPALLL	sp|Q91V24|ABCA7_MOUSE	Lung	16	11	131	280	H2Db;H2Kb	peptide_accession	131	280	149	2.137	H2Db
VAPLNADDQTL	sp|Q9Z0U0|XPR1_MOUSE	Lung	9	11	15	1032	H2Db;H2Kb	peptide_accession	15	1032	1017	68.8	H2Db
VSLRNSISNFL	sp|Q5SWU9|ACACA_MOUSE	Lung	20	11	60	201	H2Db;H2Kb	peptide_accession	60	201	141	3.35	H2Db
VSMANLGHLTL	sp|Q80VA5|S3TC2_MOUSE	Lung	10	11	55	164	H2Db;H2Kb	peptide_accession	55	164	109	2.982	H2Db
VSPANLPAVLL	sp|Q61191|HCFC1_MOUSE	Lung	17	11	96	237	H2Db;H2Kb	peptide_accession	96	237	141	2.469	H2Db
VSPTNPTKLQI	sp|Q3UHC7|DAB2P_MOUSE	Lung	21	11	190	2774	H2Db;H2Kb	peptide_accession	190	2774	2584	14.6	H2Db
VSPVNPSQLFL	sp|Q99N32|KLOTB_MOUSE	Lung	7	11	39	729	H2Db;H2Kb	peptide_accession	39	729	690	18.692	H2Db
KMLDPGLTTCS	sp|P53569|CEBPZ_MOUSE	Z_GL261	1	11	43188	23036	H2Db;H2Kb	peptide_accession	23036	43188	20152	1.875	H2Kb
YAPYGNLLDFL	sp|Q06806|TIE1_MOUSE	Lung	1	11	102	5107	H2Db;H2Kb	peptide_accession	102	5107	5005	50.069	H2Db
KQFPTLDLPFL	sp|Q9QUK6|TLR4_MOUSE	Z_GL261	1	11	4553	6141	H2Db;H2Kb	peptide_accession	4553	6141	1588	1.349	H2Db
YAVSNHSGTTM	sp|O88623|UBP2_MOUSE	Lung	1	11	6	928	H2Db;H2Kb	peptide_accession	6	928	922	154.667	H2Db
YGYSNRVVDLM	sp|P16858|G3P_MOUSE	Lung	11	11	156	795	H2Db;H2Kb	peptide_accession	156	795	639	5.096	H2Db
YQLVNSIFQHL	sp|Q80SU7|GVIN1_MOUSE	Lung	4	11	44	631	H2Db;H2Kb	peptide_accession	44	631	587	14.341	H2Db
KRFDVSGYPTL	sp|P08003|PDIA4_MOUSE	Z_GL261	3	11	38735	2163	H2Db;H2Kb	peptide_accession	2163	38735	36572	17.908	H2Kb
KSGTPSQADIL	sp|P97313|PRKDC_MOUSE	Z_GL261	1	11	25653	6647	H2Db;H2Kb	peptide_accession	6647	25653	19006	3.859	H2Kb
KSISNPPGSNL	sp|P83741|WNK1_MOUSE	Z_GL261	2	11	1024	1389	H2Db;H2Kb	peptide_accession	1024	1389	365	1.356	H2Db
YQVGNLAGHTL	sp|Q8BYZ1|ABI3_MOUSE	Lung	10	11	181	3930	H2Db;H2Kb	peptide_accession	181	3930	3749	21.713	H2Db
YQYQNIFGPLV	sp|Q9EPU0|RENT1_MOUSE	Lung	15	11	263	1143	H2Db;H2Kb	peptide_accession	263	1143	880	4.346	H2Db
YSLKNSPTSVL	sp|Q61037|TSC2_MOUSE	Lung	1	11	29	1461	H2Db;H2Kb	peptide_accession	29	1461	1432	50.379	H2Db
YTLLNKAPEYL	sp|P97379|G3BP2_MOUSE	Lung	6	11	34	1886	H2Db;H2Kb	peptide_accession	34	1886	1852	55.471	H2Db
AAAKNLSDMTL	sp|Q8K1H7|T11L2_MOUSE	Ovary	1	11	466	4380	H2Db;H2Kb	peptide_accession	466	4380	3914	9.399	H2Db
KSPTAPPDLYF	sp|Q9QXM0|ABHD2_MOUSE	Z_GL261	28	11	22446	8879	H2Db;H2Kb	peptide_accession	8879	22446	13567	2.528	H2Kb
AAPQNFTPSMI	sp|Q9Z1T1|AP3B1_MOUSE	Ovary	16	11	38	1167	H2Db;H2Kb	peptide_accession	38	1167	1129	30.711	H2Db
ASMSNDFKSVL	sp|Q8K1E0|STX5_MOUSE	Ovary	1	11	163	634	H2Db;H2Kb	peptide_accession	163	634	471	3.89	H2Db
FSPLNPVRVHI	sp|O35737|HNRH1_MOUSE	Ovary	2	11	100	2511	H2Db;H2Kb	peptide_accession	100	2511	2411	25.11	H2Db
RSLGNDVKSYL	sp|Q9CYI0|NJMU_MOUSE	Ovary	1	11	320	2044	H2Db;H2Kb	peptide_accession	320	2044	1724	6.388	H2Db
SAIMNPASKVI	sp|Q68FD5|CLH_MOUSE	Ovary	32	11	78	4204	H2Db;H2Kb	peptide_accession	78	4204	4126	53.897	H2Db
SALQNAESDRL	sp|Q6RT24|CENPE_MOUSE	Ovary	4	11	68	1413	H2Db;H2Kb	peptide_accession	68	1413	1345	20.779	H2Db
SAPLGDFRHTL	sp|Q9Z0X0|BORG3_MOUSE	Ovary	2	11	260	1073	H2Db;H2Kb	peptide_accession	260	1073	813	4.127	H2Db
SSLSNPIANTM	sp|Q8VE08|FBX33_MOUSE	Ovary	10	11	31	678	H2Db;H2Kb	peptide_accession	31	678	647	21.871	H2Db
SSVRNSIENSL	sp|O54990|PROM1_MOUSE	Ovary	6	11	213	508	H2Db;H2Kb	peptide_accession	213	508	295	2.385	H2Db
LDNLETLDLNY	sp|A2ARI4|LGR4_MOUSE	Z_GL261	1	11	49663	40377	H2Db;H2Kb	peptide_accession	40377	49663	9286	1.23	H2Kb
LFEDQRFGSSL	sp|Q8K2Y0|RN219_MOUSE	Z_GL261	3	11	44896	8550	H2Db;H2Kb	peptide_accession	8550	44896	36346	5.251	H2Kb
LGDGPKLVREL	sp|P62192|PRS4_MOUSE	Z_GL261	6	11	45222	20832	H2Db;H2Kb	peptide_accession	20832	45222	24390	2.171	H2Kb
TAVVNRVFDKL	sp|P28076|PSB9_MOUSE	Ovary	1	11	97	1285	H2Db;H2Kb	peptide_accession	97	1285	1188	13.247	H2Db
LHLQIGGAEVP	sp|Q62190|RON_MOUSE	Z_GL261	1	11	48454	36425	H2Db;H2Kb	peptide_accession	36425	48454	12029	1.33	H2Kb
LLEFLEDQGED	sp|Q8K2J0|PLCD3_MOUSE	Z_GL261	3	11	49595	43202	H2Db;H2Kb	peptide_accession	43202	49595	6393	1.148	H2Kb
LPRGSSSGFKP	sp|Q8CH25|SLTM_MOUSE	Z_GL261	1	11	49858	38976	H2Db;H2Kb	peptide_accession	38976	49858	10882	1.279	H2Kb
TSPINPYKDHM	sp|Q9R0G7|ZEB2_MOUSE	Ovary	4	11	135	1040	H2Db;H2Kb	peptide_accession	135	1040	905	7.704	H2Db
VSLRNSISNFL	sp|Q5SWU9|ACACA_MOUSE	Ovary	1	11	60	201	H2Db;H2Kb	peptide_accession	60	201	141	3.35	H2Db
VSPTNPTKLQI	sp|Q3UHC7|DAB2P_MOUSE	Ovary	2	11	190	2774	H2Db;H2Kb	peptide_accession	190	2774	2584	14.6	H2Db
YQVGNLAGHTL	sp|Q8BYZ1|ABI3_MOUSE	Ovary	1	11	181	3930	H2Db;H2Kb	peptide_accession	181	3930	3749	21.713	H2Db
AAPQNFTPSMI	sp|Q9Z1T1|AP3B1_MOUSE	Pancreas	11	11	38	1167	H2Db;H2Kb	peptide_accession	38	1167	1129	30.711	H2Db
FSIFNRSIDAF	sp|P20826|SCF_MOUSE	Pancreas	2	11	50	2166	H2Db;H2Kb	peptide_accession	50	2166	2116	43.32	H2Db
FSPLNPMRVHI	sp|P70333|HNRH2_MOUSE	Pancreas	1	11	62	1465	H2Db;H2Kb	peptide_accession	62	1465	1403	23.629	H2Db
LSTLTNTVIVP	sp|Q68FH0|PKP4_MOUSE	Z_GL261	104	11	46948	25900	H2Db;H2Kb	peptide_accession	25900	46948	21048	1.813	H2Kb
LTIVAAVTGIA	sp|P08101|FCGR2_MOUSE	Z_GL261	2	11	40278	18009	H2Db;H2Kb	peptide_accession	18009	40278	22269	2.237	H2Kb
LTRNVTVALKH	sp|Q8CJ12|GPR64_MOUSE	Z_GL261	13	11	49867	39156	H2Db;H2Kb	peptide_accession	39156	49867	10711	1.274	H2Kb
FSPLNPVRVHI	sp|O35737|HNRH1_MOUSE	Pancreas	5	11	100	2511	H2Db;H2Kb	peptide_accession	100	2511	2411	25.11	H2Db
FSPSNPPEIII	sp|P58391|KCNN3_MOUSE	Pancreas	1	11	177	6689	H2Db;H2Kb	peptide_accession	177	6689	6512	37.791	H2Db
GALKNLSVIYI	sp|F2Z461|HERC6_MOUSE	Pancreas	1	11	24	8115	H2Db;H2Kb	peptide_accession	24	8115	8091	338.125	H2Db
MNESVDVMDVI	sp|Q6KCD5|NIPBL_MOUSE	Z_GL261	16	11	42449	23034	H2Db;H2Kb	peptide_accession	23034	42449	19415	1.843	H2Kb
HAPRNLRLTYL	sp|Q62230|SN_MOUSE	Pancreas	1	11	39	1004	H2Db;H2Kb	peptide_accession	39	1004	965	25.744	H2Db
MAPENKVADWL	sp|Q6A065|CE170_MOUSE	Pancreas	2	11	83	6697	H2Db;H2Kb	peptide_accession	83	6697	6614	80.687	H2Db
RQFTNALLESL	sp|Q6P9S0|MTSSL_MOUSE	Pancreas	3	11	115	3786	H2Db;H2Kb	peptide_accession	115	3786	3671	32.922	H2Db
MVTILLYKKHK	sp|Q99P91|GPNMB_MOUSE	Z_GL261	1	11	49099	31293	H2Db;H2Kb	peptide_accession	31293	49099	17806	1.569	H2Kb
SAIMNPASKVI	sp|Q68FD5|CLH_MOUSE	Pancreas	6	11	78	4204	H2Db;H2Kb	peptide_accession	78	4204	4126	53.897	H2Db
SAPLGDFRHTL	sp|Q9Z0X0|BORG3_MOUSE	Pancreas	3	11	260	1073	H2Db;H2Kb	peptide_accession	260	1073	813	4.127	H2Db
SMLQNPLGNVL	sp|P70166|CPEB1_MOUSE	Pancreas	15	11	54	867	H2Db;H2Kb	peptide_accession	54	867	813	16.056	H2Db
SQVVNVLTSVI	sp|Q3TQQ9|CA112_MOUSE	Pancreas	2	11	18	6551	H2Db;H2Kb	peptide_accession	18	6551	6533	363.944	H2Db
VSLRNSISNFL	sp|Q5SWU9|ACACA_MOUSE	Pancreas	6	11	60	201	H2Db;H2Kb	peptide_accession	60	201	141	3.35	H2Db
AAAKNLSDMTL	sp|Q8K1H7|T11L2_MOUSE	Skin	8	11	466	4380	H2Db;H2Kb	peptide_accession	466	4380	3914	9.399	H2Db
AAIEAMNGQYL	sp|Q8QZY9|SF3B4_MOUSE	Skin	13	11	176	971	H2Db;H2Kb	peptide_accession	176	971	795	5.517	H2Db
NILGTVSVLYL	sp|Q8BGD6|S38A9_MOUSE	Z_GL261	2	11	11747	8749	H2Db;H2Kb	peptide_accession	8749	11747	2998	1.343	H2Kb
NLLHKNKQPVT	sp|Q640M1|UT14A_MOUSE	Z_GL261	10	11	48476	30812	H2Db;H2Kb	peptide_accession	30812	48476	17664	1.573	H2Kb
AALENDKTIKL	sp|P61965|WDR5_MOUSE	Skin	1	11	342	2375	H2Db;H2Kb	peptide_accession	342	2375	2033	6.944	H2Db
AALLKSMLNFL	sp|Q7TMY8|HUWE1_MOUSE	Skin	1	11	414	262	H2Db;H2Kb	peptide_accession	262	414	152	1.58	H2Kb
NSFPNSIENVL	sp|Q5SSW2|PSME4_MOUSE	Z_GL261	8	11	2410	3765	H2Db;H2Kb	peptide_accession	2410	3765	1355	1.562	H2Db
AALVSKAIDVL	sp|E1U8D0|SOGA1_MOUSE	Skin	2	11	110	5194	H2Db;H2Kb	peptide_accession	110	5194	5084	47.218	H2Db
AAPQNFTPSMI	sp|Q9Z1T1|AP3B1_MOUSE	Skin	57	11	38	1167	H2Db;H2Kb	peptide_accession	38	1167	1129	30.711	H2Db
AGIENKFGLYL	sp|Q8BH59|CMC1_MOUSE	Skin	4	11	456	2243	H2Db;H2Kb	peptide_accession	456	2243	1787	4.919	H2Db
AQLPNPVLDSI	sp|Q9WVK4|EHD1_MOUSE	Skin	2	11	320	15563	H2Db;H2Kb	peptide_accession	320	15563	15243	48.634	H2Db
ASHENPVDILI	sp|Q8BIF9|ZN787_MOUSE	Skin	7	11	211	4514	H2Db;H2Kb	peptide_accession	211	4514	4303	21.393	H2Db
ASLMNKDGVLI	sp|P37238|PPARG_MOUSE	Skin	5	11	24	2579	H2Db;H2Kb	peptide_accession	24	2579	2555	107.458	H2Db
NSVFLFLTFYI	sp|Q7TN58|TMC8_MOUSE	Z_GL261	1	11	3631	2592	H2Db;H2Kb	peptide_accession	2592	3631	1039	1.401	H2Kb
ASMSNDFKSVL	sp|Q8K1E0|STX5_MOUSE	Skin	28	11	163	634	H2Db;H2Kb	peptide_accession	163	634	471	3.89	H2Db
ASVGNAQKLPI	sp|O70400|PDLI1_MOUSE	Skin	5	11	176	2086	H2Db;H2Kb	peptide_accession	176	2086	1910	11.852	H2Db
PIACAVFAALL	sp|Q80TS3|LPHN3_MOUSE	Z_GL261	1	11	36063	4485	H2Db;H2Kb	peptide_accession	4485	36063	31578	8.041	H2Kb
PITVSYAISGQ	sp|Q3UA37|QRIC1_MOUSE	Z_GL261	2	11	49595	34536	H2Db;H2Kb	peptide_accession	34536	49595	15059	1.436	H2Kb
PPGMIIEGDQL	sp|Q08481|PECA1_MOUSE	Z_GL261	5	11	46800	37431	H2Db;H2Kb	peptide_accession	37431	46800	9369	1.25	H2Kb
PRIASNAGSIA	sp|P62830|RL23_MOUSE	Z_GL261	2	11	48915	38202	H2Db;H2Kb	peptide_accession	38202	48915	10713	1.28	H2Kb
PVIVIPQSSLS	sp|Q8BX70|VP13C_MOUSE	Z_GL261	1	11	49215	26079	H2Db;H2Kb	peptide_accession	26079	49215	23136	1.887	H2Kb
ASVVNDIGSHL	sp|P0C6F1|DYH2_MOUSE	Skin	2	11	201	735	H2Db;H2Kb	peptide_accession	201	735	534	3.657	H2Db
FAIINSNPIEL	sp|O70472|TM131_MOUSE	Skin	2	11	2	883	H2Db;H2Kb	peptide_accession	2	883	881	441.5	H2Db
FAISKEDVQEL	sp|Q7TNT2|FACR2_MOUSE	Skin	4	11	248	1143	H2Db;H2Kb	peptide_accession	248	1143	895	4.609	H2Db
FAPSNEAWENL	sp|Q62009|POSTN_MOUSE	Skin	5	11	30	881	H2Db;H2Kb	peptide_accession	30	881	851	29.367	H2Db
FAPVAPKFTPV	sp|Q62523|ZYX_MOUSE	Skin	5	11	429	504	H2Db;H2Kb	peptide_accession	429	504	75	1.175	H2Db
FAVKNEKRFYL	sp|P17047|LAMP2_MOUSE	Skin	1	11	143	1338	H2Db;H2Kb	peptide_accession	143	1338	1195	9.357	H2Db
FGIRNHGLETL	sp|P31532|SAA4_MOUSE	Skin	1	11	32	3068	H2Db;H2Kb	peptide_accession	32	3068	3036	95.875	H2Db
FQVKNPPAAYI	sp|Q9JL26|FMNL_MOUSE	Skin	3	11	227	12899	H2Db;H2Kb	peptide_accession	227	12899	12672	56.824	H2Db
FQVKNPPHTYI	sp|A2APV2|FMNL2_MOUSE	Skin	2	11	132	10700	H2Db;H2Kb	peptide_accession	132	10700	10568	81.061	H2Db
FSIFNRSIDAF	sp|P20826|SCF_MOUSE	Skin	3	11	50	2166	H2Db;H2Kb	peptide_accession	50	2166	2116	43.32	H2Db
FSIKNKKGSEL	sp|P26041|MOES_MOUSE	Skin	6	11	150	1422	H2Db;H2Kb	peptide_accession	150	1422	1272	9.48	H2Db
FSPLNPMRVHI	sp|P70333|HNRH2_MOUSE	Skin	1	11	62	1465	H2Db;H2Kb	peptide_accession	62	1465	1403	23.629	H2Db
FSPLNPVRVHI	sp|O35737|HNRH1_MOUSE	Skin	3	11	100	2511	H2Db;H2Kb	peptide_accession	100	2511	2411	25.11	H2Db
FTIRNKKGTEL	sp|P46662|MERL_MOUSE	Skin	2	11	238	2227	H2Db;H2Kb	peptide_accession	238	2227	1989	9.357	H2Db
GALKNLSVIYI	sp|F2Z461|HERC6_MOUSE	Skin	3	11	24	8115	H2Db;H2Kb	peptide_accession	24	8115	8091	338.125	H2Db
GAVYNLENVLL	sp|Q6A009|LTN1_MOUSE	Skin	1	11	398	5183	H2Db;H2Kb	peptide_accession	398	5183	4785	13.023	H2Db
HAISNYYDNHL	sp|Q8VEG4|EXD2_MOUSE	Skin	3	11	116	214	H2Db;H2Kb	peptide_accession	116	214	98	1.845	H2Db
HAPRNLRLTYL	sp|Q62230|SN_MOUSE	Skin	9	11	39	1004	H2Db;H2Kb	peptide_accession	39	1004	965	25.744	H2Db
HSLENSLIDIM	sp|Q812E0|CPEB2_MOUSE	Skin	10	11	27	6542	H2Db;H2Kb	peptide_accession	27	6542	6515	242.296	H2Db
IGISNYPESTI	sp|P70399|TP53B_MOUSE	Skin	4	11	120	338	H2Db;H2Kb	peptide_accession	120	338	218	2.817	H2Db
RQVKNPFGLEI	sp|Q8BMJ7|CGRF1_MOUSE	Z_GL261	4	11	605	12684	H2Db;H2Kb	peptide_accession	605	12684	12079	20.965	H2Db
IQVTNLISDSL	sp|Q8BI71|EX3L1_MOUSE	Skin	1	11	274	2496	H2Db;H2Kb	peptide_accession	274	2496	2222	9.109	H2Db
RSFDKGPFATF	sp|Q8BFQ4|WDR82_MOUSE	Z_GL261	1	11	36187	150	H2Db;H2Kb	peptide_accession	150	36187	36037	241.247	H2Kb
ISLLNYEDGVL	sp|Q8C878|UBA3_MOUSE	Skin	1	11	106	534	H2Db;H2Kb	peptide_accession	106	534	428	5.038	H2Db
KSVVNGSINTV	sp|P43883|PLIN2_MOUSE	Skin	4	11	109	3207	H2Db;H2Kb	peptide_accession	109	3207	3098	29.422	H2Db
LQVQNPQAQTI	sp|O89090|SP1_MOUSE	Skin	2	11	377	13324	H2Db;H2Kb	peptide_accession	377	13324	12947	35.342	H2Db
MAPENKVADWL	sp|Q6A065|CE170_MOUSE	Skin	9	11	83	6697	H2Db;H2Kb	peptide_accession	83	6697	6614	80.687	H2Db
QSLVNLRELYL	sp|Q3UM45|PP1R7_MOUSE	Skin	6	11	140	205	H2Db;H2Kb	peptide_accession	140	205	65	1.464	H2Db
RAVSNLLSTQL	sp|Q9Z0X4|PDE3A_MOUSE	Skin	4	11	57	866	H2Db;H2Kb	peptide_accession	57	866	809	15.193	H2Db
RQFTNALLESL	sp|Q6P9S0|MTSSL_MOUSE	Skin	4	11	115	3786	H2Db;H2Kb	peptide_accession	115	3786	3671	32.922	H2Db
RSHLNSIKAYI	sp|P15089|CBPA3_MOUSE	Skin	5	11	64	2407	H2Db;H2Kb	peptide_accession	64	2407	2343	37.609	H2Db
RSLGNDVKSYL	sp|Q9CYI0|NJMU_MOUSE	Skin	11	11	320	2044	H2Db;H2Kb	peptide_accession	320	2044	1724	6.388	H2Db
RSLLNSHILHL	sp|Q6VNB8|WDFY3_MOUSE	Skin	2	11	79	375	H2Db;H2Kb	peptide_accession	79	375	296	4.747	H2Db
SAIANIPAAAV	sp|P97480|EYA3_MOUSE	Skin	1	11	55	2083	H2Db;H2Kb	peptide_accession	55	2083	2028	37.873	H2Db
SAIMNPASKVI	sp|Q68FD5|CLH_MOUSE	Skin	44	11	78	4204	H2Db;H2Kb	peptide_accession	78	4204	4126	53.897	H2Db
SAISNASGERL	sp|Q80SY4|MIB1_MOUSE	Skin	1	11	70	592	H2Db;H2Kb	peptide_accession	70	592	522	8.457	H2Db
RSPENPPSKEL	sp|Q9CQA0|CENPM_MOUSE	Z_GL261	13	11	815	7263	H2Db;H2Kb	peptide_accession	815	7263	6448	8.912	H2Db
RSPYHPDGVFM	sp|Q9EPS3|GLCE_MOUSE	Z_GL261	3	11	1732	4116	H2Db;H2Kb	peptide_accession	1732	4116	2384	2.376	H2Db
SAITNVAKIQM	sp|Q9D757|DAPL1_MOUSE	Skin	9	11	48	903	H2Db;H2Kb	peptide_accession	48	903	855	18.812	H2Db
RVFQNEVLGTL	sp|Q8CHW4|EI2BE_MOUSE	Z_GL261	9	11	964	666	H2Db;H2Kb	peptide_accession	666	964	298	1.447	H2Kb
SALQNAESDRL	sp|Q6RT24|CENPE_MOUSE	Skin	4	11	68	1413	H2Db;H2Kb	peptide_accession	68	1413	1345	20.779	H2Db
SAPLGDFRHTL	sp|Q9Z0X0|BORG3_MOUSE	Skin	17	11	260	1073	H2Db;H2Kb	peptide_accession	260	1073	813	4.127	H2Db
SAPLGDFRHTM	sp|Q9JM96|BORG4_MOUSE	Skin	11	11	159	1399	H2Db;H2Kb	peptide_accession	159	1399	1240	8.799	H2Db
SAVSNNYIQTL	sp|P30999|CTND1_MOUSE	Skin	8	11	46	304	H2Db;H2Kb	peptide_accession	46	304	258	6.609	H2Db
SAVYNSFRAVL	sp|Q9D0K1|PEX13_MOUSE	Skin	2	11	75	434	H2Db;H2Kb	peptide_accession	75	434	359	5.787	H2Db
SGPRNSGINYM	sp|Q9QZK2|BCAR3_MOUSE	Skin	1	11	30	4022	H2Db;H2Kb	peptide_accession	30	4022	3992	134.067	H2Db
SILQNFTLQPL	sp|P33267|CP2F2_MOUSE	Skin	2	11	87	69	H2Db;H2Kb	peptide_accession	69	87	18	1.261	H2Kb
SMLQNPLGNVL	sp|P70166|CPEB1_MOUSE	Skin	39	11	54	867	H2Db;H2Kb	peptide_accession	54	867	813	16.056	H2Db
SQMTNLQELHL	sp|Q8BGR2|LRC8D_MOUSE	Skin	1	11	119	486	H2Db;H2Kb	peptide_accession	119	486	367	4.084	H2Db
SQVINPTAITV	sp|Q61191|HCFC1_MOUSE	Skin	4	11	145	7712	H2Db;H2Kb	peptide_accession	145	7712	7567	53.186	H2Db
SQVVNVLTSVI	sp|Q3TQQ9|CA112_MOUSE	Skin	5	11	18	6551	H2Db;H2Kb	peptide_accession	18	6551	6533	363.944	H2Db
SSFLNVINNAI	sp|P41233|ABCA1_MOUSE	Skin	1	11	103	324	H2Db;H2Kb	peptide_accession	103	324	221	3.146	H2Db
SSIQNFQKGTL	sp|Q8BX57|PXK_MOUSE	Skin	4	11	55	239	H2Db;H2Kb	peptide_accession	55	239	184	4.345	H2Db
SAILSDPESHI	sp|Q8VI84|NOC3L_MOUSE	Z_GL261	4	11	1407	1055	H2Db;H2Kb	peptide_accession	1055	1407	352	1.334	H2Kb
SSLPNLAISTI	sp|E9Q555|RN213_MOUSE	Skin	4	11	31	1032	H2Db;H2Kb	peptide_accession	31	1032	1001	33.29	H2Db
SSLSNPIANTM	sp|Q8VE08|FBX33_MOUSE	Skin	18	11	31	678	H2Db;H2Kb	peptide_accession	31	678	647	21.871	H2Db
SSPLNQPATFL	sp|Q7TNC6|KI26B_MOUSE	Skin	1	11	19	901	H2Db;H2Kb	peptide_accession	19	901	882	47.421	H2Db
SSPSQAMQEYI	sp|Q9D061|ACBD6_MOUSE	Skin	1	11	337	2660	H2Db;H2Kb	peptide_accession	337	2660	2323	7.893	H2Db
SSVRNSIENSL	sp|O54990|PROM1_MOUSE	Skin	6	11	213	508	H2Db;H2Kb	peptide_accession	213	508	295	2.385	H2Db
STLLSPLESPI	sp|P59729|RIN3_MOUSE	Skin	3	11	477	1307	H2Db;H2Kb	peptide_accession	477	1307	830	2.74	H2Db
STPTNHNLFPI	sp|Q91Z46|DUS7_MOUSE	Skin	2	11	19	1288	H2Db;H2Kb	peptide_accession	19	1288	1269	67.789	H2Db
STVQNAEAYVL	sp|Q8R5K2|UBP33_MOUSE	Skin	3	11	168	5225	H2Db;H2Kb	peptide_accession	168	5225	5057	31.101	H2Db
TALLNLVGTDL	sp|O35640|ANXA8_MOUSE	Skin	2	11	89	1255	H2Db;H2Kb	peptide_accession	89	1255	1166	14.101	H2Db
TALQNYLTEAL	sp|P34056|AP2A_MOUSE	Skin	1	11	12	363	H2Db;H2Kb	peptide_accession	12	363	351	30.25	H2Db
TAPLNTQIPTL	sp|Q9D219|BCL9_MOUSE	Skin	3	11	26	578	H2Db;H2Kb	peptide_accession	26	578	552	22.231	H2Db
TAVVNRVFDKL	sp|P28076|PSB9_MOUSE	Skin	9	11	97	1285	H2Db;H2Kb	peptide_accession	97	1285	1188	13.247	H2Db
TGILNPEGYTL	sp|O88554|PARP2_MOUSE	Skin	4	11	320	4468	H2Db;H2Kb	peptide_accession	320	4468	4148	13.963	H2Db
TSPINPYKDHM	sp|Q9R0G7|ZEB2_MOUSE	Skin	15	11	135	1040	H2Db;H2Kb	peptide_accession	135	1040	905	7.704	H2Db
TSPLNPEAAVL	sp|Q64362|AKTIP_MOUSE	Skin	2	11	114	3096	H2Db;H2Kb	peptide_accession	114	3096	2982	27.158	H2Db
VAISNLPAATF	sp|Q9R0M8|S35A2_MOUSE	Skin	1	11	160	145	H2Db;H2Kb	peptide_accession	145	160	15	1.103	H2Kb
VALLNETESVL	sp|Q924K8|MTA3_MOUSE	Skin	2	11	48	425	H2Db;H2Kb	peptide_accession	48	425	377	8.854	H2Db
VAPANSLVHAF	sp|Q6PNC0|DMXL1_MOUSE	Skin	1	11	219	1988	H2Db;H2Kb	peptide_accession	219	1988	1769	9.078	H2Db
VAPENLPALLL	sp|Q91V24|ABCA7_MOUSE	Skin	6	11	131	280	H2Db;H2Kb	peptide_accession	131	280	149	2.137	H2Db
SAPLSPLKFMA	sp|Q9QYB5|ADDG_MOUSE	Z_GL261	1	11	12833	14638	H2Db;H2Kb	peptide_accession	12833	14638	1805	1.141	H2Db
VGITNTVGSSI	sp|P47856|GFPT1_MOUSE	Skin	1	11	363	3376	H2Db;H2Kb	peptide_accession	363	3376	3013	9.3	H2Db
VSLRNSISNFL	sp|Q5SWU9|ACACA_MOUSE	Skin	5	11	60	201	H2Db;H2Kb	peptide_accession	60	201	141	3.35	H2Db
VSPTNPTKLQI	sp|Q3UHC7|DAB2P_MOUSE	Skin	5	11	190	2774	H2Db;H2Kb	peptide_accession	190	2774	2584	14.6	H2Db
VSPVNPSQLFL	sp|Q99N32|KLOTB_MOUSE	Skin	7	11	39	729	H2Db;H2Kb	peptide_accession	39	729	690	18.692	H2Db
YGYSNRVVDLM	sp|P16858|G3P_MOUSE	Skin	3	11	156	795	H2Db;H2Kb	peptide_accession	156	795	639	5.096	H2Db
YQVSNTELYEI	sp|Q62188|DPYL3_MOUSE	Skin	1	11	29	9066	H2Db;H2Kb	peptide_accession	29	9066	9037	312.621	H2Db
YTLLNKAPEYL	sp|P97379|G3BP2_MOUSE	Skin	4	11	34	1886	H2Db;H2Kb	peptide_accession	34	1886	1852	55.471	H2Db
SAVENILEHLA	sp|P58064|RT06_MOUSE	Z_GL261	2	11	510	11925	H2Db;H2Kb	peptide_accession	510	11925	11415	23.382	H2Db
AAAKNLSDMTL	sp|Q8K1H7|T11L2_MOUSE	SmallIntestine	14	11	466	4380	H2Db;H2Kb	peptide_accession	466	4380	3914	9.399	H2Db
AALLKSMLNFL	sp|Q7TMY8|HUWE1_MOUSE	SmallIntestine	1	11	414	262	H2Db;H2Kb	peptide_accession	262	414	152	1.58	H2Kb
SAVISLEGKPL	sp|P18760|COF1_MOUSE	Z_GL261	7	11	808	1268	H2Db;H2Kb	peptide_accession	808	1268	460	1.569	H2Db
AALMNIRILHI	sp|Q91WG8|GLCNE_MOUSE	SmallIntestine	10	11	77	848	H2Db;H2Kb	peptide_accession	77	848	771	11.013	H2Db
AAPQNFTPSMI	sp|Q9Z1T1|AP3B1_MOUSE	SmallIntestine	57	11	38	1167	H2Db;H2Kb	peptide_accession	38	1167	1129	30.711	H2Db
AAPTNRQIEIL	sp|Q9Z0W3|NU160_MOUSE	SmallIntestine	4	11	23	5387	H2Db;H2Kb	peptide_accession	23	5387	5364	234.217	H2Db
AAVQNPALTAL	sp|Q3U1N2|SRBP2_MOUSE	SmallIntestine	19	11	29	1423	H2Db;H2Kb	peptide_accession	29	1423	1394	49.069	H2Db
AAVSNKFRDLL	sp|Q8R1U1|COG4_MOUSE	SmallIntestine	13	11	81	729	H2Db;H2Kb	peptide_accession	81	729	648	9	H2Db
AGIENKFGLYL	sp|Q8BH59|CMC1_MOUSE	SmallIntestine	9	11	456	2243	H2Db;H2Kb	peptide_accession	456	2243	1787	4.919	H2Db
AMPSNSPVAAL	sp|Q9QY76|VAPB_MOUSE	SmallIntestine	9	11	106	532	H2Db;H2Kb	peptide_accession	106	532	426	5.019	H2Db
ASMQNVVFDYL	sp|Q9CZ13|QCR1_MOUSE	SmallIntestine	2	11	15	534	H2Db;H2Kb	peptide_accession	15	534	519	35.6	H2Db
ASMSNDFKSVL	sp|Q8K1E0|STX5_MOUSE	SmallIntestine	39	11	163	634	H2Db;H2Kb	peptide_accession	163	634	471	3.89	H2Db
ASVVNLLKDVL	sp|A8C756|THADA_MOUSE	SmallIntestine	7	11	25	2821	H2Db;H2Kb	peptide_accession	25	2821	2796	112.84	H2Db
SDDYQQLELVI	sp|Q3LS21|KCNK9_MOUSE	Z_GL261	4	11	43103	26796	H2Db;H2Kb	peptide_accession	26796	43103	16307	1.609	H2Kb
FAFSNGYLASL	sp|Q9JIM1|S29A1_MOUSE	SmallIntestine	4	11	66	70	H2Db;H2Kb	peptide_accession	66	70	4	1.061	H2Db
FAIINSNPIEL	sp|O70472|TM131_MOUSE	SmallIntestine	8	11	2	883	H2Db;H2Kb	peptide_accession	2	883	881	441.5	H2Db
FALKHLPKDPM	sp|Q9CZU6|CISY_MOUSE	SmallIntestine	1	11	26	567	H2Db;H2Kb	peptide_accession	26	567	541	21.808	H2Db
FALSLISQKPM	sp|Q6ZPR5|NSMA3_MOUSE	SmallIntestine	1	11	37	894	H2Db;H2Kb	peptide_accession	37	894	857	24.162	H2Db
FAPSNEAVDSL	sp|Q8R4Y4|STAB1_MOUSE	SmallIntestine	4	11	17	2204	H2Db;H2Kb	peptide_accession	17	2204	2187	129.647	H2Db
FAVKNEKRFYL	sp|P17047|LAMP2_MOUSE	SmallIntestine	1	11	143	1338	H2Db;H2Kb	peptide_accession	143	1338	1195	9.357	H2Db
FGVAGQLTDTM	sp|Q9JI10|STK3_MOUSE	SmallIntestine	3	11	201	14288	H2Db;H2Kb	peptide_accession	201	14288	14087	71.085	H2Db
FPIINQFTDVL	sp|Q64464|CP3AD_MOUSE	SmallIntestine	4	11	411	14329	H2Db;H2Kb	peptide_accession	411	14329	13918	34.864	H2Db
FQVKNPPAAYI	sp|Q9JL26|FMNL_MOUSE	SmallIntestine	2	11	227	12899	H2Db;H2Kb	peptide_accession	227	12899	12672	56.824	H2Db
FQVKNPPHTYI	sp|A2APV2|FMNL2_MOUSE	SmallIntestine	12	11	132	10700	H2Db;H2Kb	peptide_accession	132	10700	10568	81.061	H2Db
FSIFNRSIDAF	sp|P20826|SCF_MOUSE	SmallIntestine	4	11	50	2166	H2Db;H2Kb	peptide_accession	50	2166	2116	43.32	H2Db
FSIKNKKGSEL	sp|P26041|MOES_MOUSE	SmallIntestine	9	11	150	1422	H2Db;H2Kb	peptide_accession	150	1422	1272	9.48	H2Db
FSPLNPMRVHI	sp|P70333|HNRH2_MOUSE	SmallIntestine	10	11	62	1465	H2Db;H2Kb	peptide_accession	62	1465	1403	23.629	H2Db
FSPLNPVRVHI	sp|O35737|HNRH1_MOUSE	SmallIntestine	36	11	100	2511	H2Db;H2Kb	peptide_accession	100	2511	2411	25.11	H2Db
SISGNYNLETL	sp|Q00898|A1AT5_MOUSE	Z_GL261	8	11	4113	1483	H2Db;H2Kb	peptide_accession	1483	4113	2630	2.773	H2Kb
SKFDVSGYPTI	sp|P08003|PDIA4_MOUSE	Z_GL261	12	11	28195	2696	H2Db;H2Kb	peptide_accession	2696	28195	25499	10.458	H2Kb
SLGKNPTDAYL	sp|Q3THE2|ML12B_MOUSE	Z_GL261	8	11	1407	9281	H2Db;H2Kb	peptide_accession	1407	9281	7874	6.596	H2Db
FSPSNPPEIII	sp|P58391|KCNN3_MOUSE	SmallIntestine	16	11	177	6689	H2Db;H2Kb	peptide_accession	177	6689	6512	37.791	H2Db
SLYDKKYLPHL	sp|Q80VA5|S3TC2_MOUSE	Z_GL261	11	11	23498	51	H2Db;H2Kb	peptide_accession	51	23498	23447	460.745	H2Kb
FSVNNLLGDPV	sp|Q91XB7|YIF1A_MOUSE	SmallIntestine	2	11	21	1690	H2Db;H2Kb	peptide_accession	21	1690	1669	80.476	H2Db
GALKNLSVIYI	sp|F2Z461|HERC6_MOUSE	SmallIntestine	24	11	24	8115	H2Db;H2Kb	peptide_accession	24	8115	8091	338.125	H2Db
GALSNLEQLFL	sp|Q5DU41|LRC8B_MOUSE	SmallIntestine	1	11	75	5467	H2Db;H2Kb	peptide_accession	75	5467	5392	72.893	H2Db
HAPRNLRLTYL	sp|Q62230|SN_MOUSE	SmallIntestine	1	11	39	1004	H2Db;H2Kb	peptide_accession	39	1004	965	25.744	H2Db
IGVINAPQEVI	sp|P14246|GTR2_MOUSE	SmallIntestine	1	11	316	9198	H2Db;H2Kb	peptide_accession	316	9198	8882	29.108	H2Db
IQVTNLISDSL	sp|Q8BI71|EX3L1_MOUSE	SmallIntestine	2	11	274	2496	H2Db;H2Kb	peptide_accession	274	2496	2222	9.109	H2Db
SMMVKQEGMEL	sp|Q00547|HMMR_MOUSE	Z_GL261	3	11	577	155	H2Db;H2Kb	peptide_accession	155	577	422	3.723	H2Kb
ISLLNYEDGVL	sp|Q8C878|UBA3_MOUSE	SmallIntestine	3	11	106	534	H2Db;H2Kb	peptide_accession	106	534	428	5.038	H2Db
ISPLNPLEVPL	sp|P00416|COX3_MOUSE	SmallIntestine	1	11	45	149	H2Db;H2Kb	peptide_accession	45	149	104	3.311	H2Db
KAPHNVKQDFL	sp|A2AWL7|MGAP_MOUSE	SmallIntestine	3	11	88	5144	H2Db;H2Kb	peptide_accession	88	5144	5056	58.455	H2Db
KAVANQTSATF	sp|P62192|PRS4_MOUSE	SmallIntestine	3	11	394	2938	H2Db;H2Kb	peptide_accession	394	2938	2544	7.457	H2Db
KAVSNVIASLI	sp|Q8CIM7|CP2DQ_MOUSE	SmallIntestine	6	11	118	2940	H2Db;H2Kb	peptide_accession	118	2940	2822	24.915	H2Db
MAPENKVADWL	sp|Q6A065|CE170_MOUSE	SmallIntestine	1	11	83	6697	H2Db;H2Kb	peptide_accession	83	6697	6614	80.687	H2Db
NAIKNHWNSTM	sp|P06876|MYB_MOUSE	SmallIntestine	7	11	171	4750	H2Db;H2Kb	peptide_accession	171	4750	4579	27.778	H2Db
NAPVNPTRAEL	sp|Q9JM54|APR_MOUSE	SmallIntestine	21	11	43	5528	H2Db;H2Kb	peptide_accession	43	5528	5485	128.558	H2Db
NAVKNHWNSTI	sp|P48972|MYBB_MOUSE	SmallIntestine	1	11	324	9099	H2Db;H2Kb	peptide_accession	324	9099	8775	28.083	H2Db
NAVVNDFWAEI	sp|Q3TXS7|PSMD1_MOUSE	SmallIntestine	1	11	52	2234	H2Db;H2Kb	peptide_accession	52	2234	2182	42.962	H2Db
NSVVNPNKATI	sp|Q3U2S4|OTUD5_MOUSE	SmallIntestine	3	11	17	6683	H2Db;H2Kb	peptide_accession	17	6683	6666	393.118	H2Db
QAVENILLSPL	sp|P19324|SERPH_MOUSE	SmallIntestine	26	11	48	431	H2Db;H2Kb	peptide_accession	48	431	383	8.979	H2Db
QSLVNLRELYL	sp|Q3UM45|PP1R7_MOUSE	SmallIntestine	6	11	140	205	H2Db;H2Kb	peptide_accession	140	205	65	1.464	H2Db
RAIQNHSQTHL	sp|Q9ERZ0|HEMGN_MOUSE	SmallIntestine	3	11	31	552	H2Db;H2Kb	peptide_accession	31	552	521	17.806	H2Db
RALENPDTASL	sp|Q6PB44|PTN23_MOUSE	SmallIntestine	1	11	53	4444	H2Db;H2Kb	peptide_accession	53	4444	4391	83.849	H2Db
RAPRNIHRHVI	sp|Q8R3L2|TCF25_MOUSE	SmallIntestine	1	11	37	11085	H2Db;H2Kb	peptide_accession	37	11085	11048	299.595	H2Db
RAVSNLLSTQL	sp|Q9Z0X4|PDE3A_MOUSE	SmallIntestine	6	11	57	866	H2Db;H2Kb	peptide_accession	57	866	809	15.193	H2Db
RGLRNLINMEM	sp|Q8CBA2|SLFN5_MOUSE	SmallIntestine	8	11	199	5359	H2Db;H2Kb	peptide_accession	199	5359	5160	26.93	H2Db
RQFTNALLESL	sp|Q6P9S0|MTSSL_MOUSE	SmallIntestine	20	11	115	3786	H2Db;H2Kb	peptide_accession	115	3786	3671	32.922	H2Db
RSLGNDVKSYL	sp|Q9CYI0|NJMU_MOUSE	SmallIntestine	15	11	320	2044	H2Db;H2Kb	peptide_accession	320	2044	1724	6.388	H2Db
RSLKNPNEDLL	sp|Q9R0X2|ADEC1_MOUSE	SmallIntestine	3	11	15	2179	H2Db;H2Kb	peptide_accession	15	2179	2164	145.267	H2Db
SAIMNPASKVI	sp|Q68FD5|CLH_MOUSE	SmallIntestine	89	11	78	4204	H2Db;H2Kb	peptide_accession	78	4204	4126	53.897	H2Db
SAITNDTAAKL	sp|Q60675|LAMA2_MOUSE	SmallIntestine	3	11	68	1158	H2Db;H2Kb	peptide_accession	68	1158	1090	17.029	H2Db
SALQNAESDRL	sp|Q6RT24|CENPE_MOUSE	SmallIntestine	16	11	68	1413	H2Db;H2Kb	peptide_accession	68	1413	1345	20.779	H2Db
SQPVPPADIYL	sp|Q9D074|MGRN1_MOUSE	Z_GL261	19	11	4838	6077	H2Db;H2Kb	peptide_accession	4838	6077	1239	1.256	H2Db
SALSDLHAHKL	sp|P01942|HBA_MOUSE	SmallIntestine	13	11	466	2785	H2Db;H2Kb	peptide_accession	466	2785	2319	5.976	H2Db
SALTNMVGSMF	sp|Q6PD19|CJ076_MOUSE	SmallIntestine	58	11	309	877	H2Db;H2Kb	peptide_accession	309	877	568	2.838	H2Db
SAPLGDFRHTL	sp|Q9Z0X0|BORG3_MOUSE	SmallIntestine	70	11	260	1073	H2Db;H2Kb	peptide_accession	260	1073	813	4.127	H2Db
SAPLGDFRHTM	sp|Q9JM96|BORG4_MOUSE	SmallIntestine	29	11	159	1399	H2Db;H2Kb	peptide_accession	159	1399	1240	8.799	H2Db
SQYIKFISETL	sp|Q9QXS1|PLEC_MOUSE	Z_GL261	4	11	2176	61	H2Db;H2Kb	peptide_accession	61	2176	2115	35.672	H2Kb
SSFHRPEFPEL	sp|Q8R060|ZWILC_MOUSE	Z_GL261	1	11	14376	40	H2Db;H2Kb	peptide_accession	40	14376	14336	359.4	H2Kb
SAPSSSSLSTL	sp|Q9DBR7|MYPT1_MOUSE	SmallIntestine	6	11	44	465	H2Db;H2Kb	peptide_accession	44	465	421	10.568	H2Db
SAPTNTGSTGL	sp|Q8BTS4|NUP54_MOUSE	SmallIntestine	4	11	98	909	H2Db;H2Kb	peptide_accession	98	909	811	9.276	H2Db
SAPVNFISAGL	sp|Q9ERA6|TFP11_MOUSE	SmallIntestine	2	11	101	61	H2Db;H2Kb	peptide_accession	61	101	40	1.656	H2Kb
SAVSNNYIQTL	sp|P30999|CTND1_MOUSE	SmallIntestine	42	11	46	304	H2Db;H2Kb	peptide_accession	46	304	258	6.609	H2Db
SGITNSASSTL	sp|Q6A068|CDC5L_MOUSE	SmallIntestine	22	11	108	1077	H2Db;H2Kb	peptide_accession	108	1077	969	9.972	H2Db
SGPMNKVVQAL	sp|Q8K4L4|POF1B_MOUSE	SmallIntestine	12	11	159	3525	H2Db;H2Kb	peptide_accession	159	3525	3366	22.17	H2Db
SGPQNTRSSHL	sp|Q9Z2U2|ZN292_MOUSE	SmallIntestine	10	11	349	819	H2Db;H2Kb	peptide_accession	349	819	470	2.347	H2Db
SGPRNSGINYM	sp|Q9QZK2|BCAR3_MOUSE	SmallIntestine	15	11	30	4022	H2Db;H2Kb	peptide_accession	30	4022	3992	134.067	H2Db
SGPSNIAQVAL	sp|Q6Q473|CLCA4_MOUSE	SmallIntestine	1	11	111	1791	H2Db;H2Kb	peptide_accession	111	1791	1680	16.135	H2Db
SIMEKLLLEPM	sp|Q9JHS4|CLPX_MOUSE	SmallIntestine	1	11	206	192	H2Db;H2Kb	peptide_accession	192	206	14	1.073	H2Kb
SLITNSHADHL	sp|O88491|NSD1_MOUSE	SmallIntestine	7	11	344	2249	H2Db;H2Kb	peptide_accession	344	2249	1905	6.538	H2Db
SSLDKEGLSAL	sp|Q0VGY8|TANC1_MOUSE	Z_GL261	3	11	9664	234	H2Db;H2Kb	peptide_accession	234	9664	9430	41.299	H2Kb
SMGVNDIDISL	sp|Q3TIV5|ZC3HF_MOUSE	SmallIntestine	4	11	312	934	H2Db;H2Kb	peptide_accession	312	934	622	2.994	H2Db
SMIVSPLTDVI	sp|Q6PR54|RIF1_MOUSE	SmallIntestine	1	11	60	2864	H2Db;H2Kb	peptide_accession	60	2864	2804	47.733	H2Db
SMLQNPLGNVL	sp|P70166|CPEB1_MOUSE	SmallIntestine	11	11	54	867	H2Db;H2Kb	peptide_accession	54	867	813	16.056	H2Db
SMVSMPLYAVM	sp|Q8VE70|PDC10_MOUSE	SmallIntestine	2	11	128	118	H2Db;H2Kb	peptide_accession	118	128	10	1.085	H2Kb
SQMTNLQELHL	sp|Q8BGR2|LRC8D_MOUSE	SmallIntestine	1	11	119	486	H2Db;H2Kb	peptide_accession	119	486	367	4.084	H2Db
SQVINPTAITV	sp|Q61191|HCFC1_MOUSE	SmallIntestine	3	11	145	7712	H2Db;H2Kb	peptide_accession	145	7712	7567	53.186	H2Db
SQVVNVLTSVI	sp|Q3TQQ9|CA112_MOUSE	SmallIntestine	15	11	18	6551	H2Db;H2Kb	peptide_accession	18	6551	6533	363.944	H2Db
SSGINVNAAPF	sp|Q60865|CAPR1_MOUSE	SmallIntestine	1	11	102	517	H2Db;H2Kb	peptide_accession	102	517	415	5.069	H2Db
SSILSSLTSVM	sp|Q6NXI6|RPRD2_MOUSE	SmallIntestine	1	11	178	955	H2Db;H2Kb	peptide_accession	178	955	777	5.365	H2Db
SSIQNFQKGTL	sp|Q8BX57|PXK_MOUSE	SmallIntestine	24	11	55	239	H2Db;H2Kb	peptide_accession	55	239	184	4.345	H2Db
SSLKNHKGIHM	sp|Q8C827|ZFP62_MOUSE	SmallIntestine	6	11	326	336	H2Db;H2Kb	peptide_accession	326	336	10	1.031	H2Db
SSLPNLAISTI	sp|E9Q555|RN213_MOUSE	SmallIntestine	7	11	31	1032	H2Db;H2Kb	peptide_accession	31	1032	1001	33.29	H2Db
SSLSNPIANTM	sp|Q8VE08|FBX33_MOUSE	SmallIntestine	34	11	31	678	H2Db;H2Kb	peptide_accession	31	678	647	21.871	H2Db
SSPANISSLEF	sp|P51125|ICAL_MOUSE	SmallIntestine	11	11	197	2790	H2Db;H2Kb	peptide_accession	197	2790	2593	14.162	H2Db
SSPLNQPATFL	sp|Q7TNC6|KI26B_MOUSE	SmallIntestine	1	11	19	901	H2Db;H2Kb	peptide_accession	19	901	882	47.421	H2Db
SSVRNSIENSL	sp|O54990|PROM1_MOUSE	SmallIntestine	29	11	213	508	H2Db;H2Kb	peptide_accession	213	508	295	2.385	H2Db
STISNSHAQPF	sp|P23242|CXA1_MOUSE	SmallIntestine	6	11	467	309	H2Db;H2Kb	peptide_accession	309	467	158	1.511	H2Kb
STVKNLHLVVL	sp|Q99N03|M4A10_MOUSE	SmallIntestine	10	11	255	1151	H2Db;H2Kb	peptide_accession	255	1151	896	4.514	H2Db
STVQNAEAYVL	sp|Q8R5K2|UBP33_MOUSE	SmallIntestine	1	11	168	5225	H2Db;H2Kb	peptide_accession	168	5225	5057	31.101	H2Db
STVSNMATVAV	sp|P01901|HA1B_MOUSE	SmallIntestine	1	11	240	1710	H2Db;H2Kb	peptide_accession	240	1710	1470	7.125	H2Db
TAPLNTQIPTL	sp|Q9D219|BCL9_MOUSE	SmallIntestine	4	11	26	578	H2Db;H2Kb	peptide_accession	26	578	552	22.231	H2Db
TAVVNRVFDKL	sp|P28076|PSB9_MOUSE	SmallIntestine	43	11	97	1285	H2Db;H2Kb	peptide_accession	97	1285	1188	13.247	H2Db
TGPENSNTDTL	sp|A2AWL7|MGAP_MOUSE	SmallIntestine	3	11	12	4396	H2Db;H2Kb	peptide_accession	12	4396	4384	366.333	H2Db
TSLKNLRTLHL	sp|Q9CRC8|LRC40_MOUSE	SmallIntestine	11	11	325	192	H2Db;H2Kb	peptide_accession	192	325	133	1.693	H2Kb
TSLWNHPFFTI	sp|Q3UJ81|NEPR1_MOUSE	SmallIntestine	4	11	70	266	H2Db;H2Kb	peptide_accession	70	266	196	3.8	H2Db
TSPINPYKDHM	sp|Q9R0G7|ZEB2_MOUSE	SmallIntestine	45	11	135	1040	H2Db;H2Kb	peptide_accession	135	1040	905	7.704	H2Db
TSPLNPEAAVL	sp|Q64362|AKTIP_MOUSE	SmallIntestine	6	11	114	3096	H2Db;H2Kb	peptide_accession	114	3096	2982	27.158	H2Db
TSPTNTSQNTL	sp|Q8BRT1|CLAP2_MOUSE	SmallIntestine	1	11	31	864	H2Db;H2Kb	peptide_accession	31	864	833	27.871	H2Db
TTITNQGLPVM	sp|Q7TPV4|MBB1A_MOUSE	SmallIntestine	1	11	469	4417	H2Db;H2Kb	peptide_accession	469	4417	3948	9.418	H2Db
VALLNETESVL	sp|Q924K8|MTA3_MOUSE	SmallIntestine	3	11	48	425	H2Db;H2Kb	peptide_accession	48	425	377	8.854	H2Db
VAPANSLVHAF	sp|Q6PNC0|DMXL1_MOUSE	SmallIntestine	4	11	219	1988	H2Db;H2Kb	peptide_accession	219	1988	1769	9.078	H2Db
VAPENLPALLL	sp|Q91V24|ABCA7_MOUSE	SmallIntestine	12	11	131	280	H2Db;H2Kb	peptide_accession	131	280	149	2.137	H2Db
VAPLNADDQTL	sp|Q9Z0U0|XPR1_MOUSE	SmallIntestine	9	11	15	1032	H2Db;H2Kb	peptide_accession	15	1032	1017	68.8	H2Db
VAVVNGPAVGI	sp|Q9WUR2|ECI2_MOUSE	SmallIntestine	3	11	268	1316	H2Db;H2Kb	peptide_accession	268	1316	1048	4.91	H2Db
VGITNTVGSSI	sp|P47856|GFPT1_MOUSE	SmallIntestine	2	11	363	3376	H2Db;H2Kb	peptide_accession	363	3376	3013	9.3	H2Db
SVFEENMLSTL	sp|Q6P2K6|P4R3A_MOUSE	Z_GL261	1	11	2960	149	H2Db;H2Kb	peptide_accession	149	2960	2811	19.866	H2Kb
VSISNLGVAKI	sp|Q07113|MPRI_MOUSE	SmallIntestine	1	11	121	612	H2Db;H2Kb	peptide_accession	121	612	491	5.058	H2Db
VSLRNSISNFL	sp|Q5SWU9|ACACA_MOUSE	SmallIntestine	17	11	60	201	H2Db;H2Kb	peptide_accession	60	201	141	3.35	H2Db
VSPANLPAVLL	sp|Q61191|HCFC1_MOUSE	SmallIntestine	3	11	96	237	H2Db;H2Kb	peptide_accession	96	237	141	2.469	H2Db
SVLEPQVLNYL	sp|Q6PDI5|ECM29_MOUSE	Z_GL261	2	11	3926	682	H2Db;H2Kb	peptide_accession	682	3926	3244	5.757	H2Kb
VSPTNPTKLQI	sp|Q3UHC7|DAB2P_MOUSE	SmallIntestine	19	11	190	2774	H2Db;H2Kb	peptide_accession	190	2774	2584	14.6	H2Db
YAVSNHSGTTM	sp|O88623|UBP2_MOUSE	SmallIntestine	19	11	6	928	H2Db;H2Kb	peptide_accession	6	928	922	154.667	H2Db
YGYSNRVVDLM	sp|P16858|G3P_MOUSE	SmallIntestine	10	11	156	795	H2Db;H2Kb	peptide_accession	156	795	639	5.096	H2Db
YQLVNSIFQHL	sp|Q80SU7|GVIN1_MOUSE	SmallIntestine	10	11	44	631	H2Db;H2Kb	peptide_accession	44	631	587	14.341	H2Db
YQVGNLAGHTL	sp|Q8BYZ1|ABI3_MOUSE	SmallIntestine	2	11	181	3930	H2Db;H2Kb	peptide_accession	181	3930	3749	21.713	H2Db
TAIVDKIGFYL	sp|Q9EPL8|IPO7_MOUSE	Z_GL261	1	11	989	3891	H2Db;H2Kb	peptide_accession	989	3891	2902	3.934	H2Db
YQYQNIFGPLV	sp|Q9EPU0|RENT1_MOUSE	SmallIntestine	7	11	263	1143	H2Db;H2Kb	peptide_accession	263	1143	880	4.346	H2Db
YVPMNPGSSTL	sp|Q9Z1S8|GAB2_MOUSE	SmallIntestine	1	11	453	1749	H2Db;H2Kb	peptide_accession	453	1749	1296	3.861	H2Db
AALLKSMLNFL	sp|Q7TMY8|HUWE1_MOUSE	SpinalCord	1	11	414	262	H2Db;H2Kb	peptide_accession	262	414	152	1.58	H2Kb
SAIMNPASKVI	sp|Q68FD5|CLH_MOUSE	SpinalCord	17	11	78	4204	H2Db;H2Kb	peptide_accession	78	4204	4126	53.897	H2Db
SSLSNPIANTM	sp|Q8VE08|FBX33_MOUSE	SpinalCord	2	11	31	678	H2Db;H2Kb	peptide_accession	31	678	647	21.871	H2Db
SSVRNSIENSL	sp|O54990|PROM1_MOUSE	SpinalCord	3	11	213	508	H2Db;H2Kb	peptide_accession	213	508	295	2.385	H2Db
TSPTNTSQNTL	sp|Q8BRT1|CLAP2_MOUSE	SpinalCord	3	11	31	864	H2Db;H2Kb	peptide_accession	31	864	833	27.871	H2Db
AAAKNLSDMTL	sp|Q8K1H7|T11L2_MOUSE	Spleen	32	11	466	4380	H2Db;H2Kb	peptide_accession	466	4380	3914	9.399	H2Db
AAHTNRKEYTL	sp|Q9CQX5|CLDN1_MOUSE	Spleen	4	11	81	1972	H2Db;H2Kb	peptide_accession	81	1972	1891	24.346	H2Db
AAIEAMNGQYL	sp|Q8QZY9|SF3B4_MOUSE	Spleen	3	11	176	971	H2Db;H2Kb	peptide_accession	176	971	795	5.517	H2Db
TGFDKTKLESM	sp|Q811J3|IREB2_MOUSE	Z_GL261	2	11	31156	776	H2Db;H2Kb	peptide_accession	776	31156	30380	40.149	H2Kb
AAITNKYQLVF	sp|B2RS91|RRN3_MOUSE	Spleen	1	11	490	3820	H2Db;H2Kb	peptide_accession	490	3820	3330	7.796	H2Db
AALEKPLSHPM	sp|Q6P1E1|ZMIZ1_MOUSE	Spleen	1	11	372	1536	H2Db;H2Kb	peptide_accession	372	1536	1164	4.129	H2Db
AALMNIRILHI	sp|Q91WG8|GLCNE_MOUSE	Spleen	9	11	77	848	H2Db;H2Kb	peptide_accession	77	848	771	11.013	H2Db
AAPQNFTPSMI	sp|Q9Z1T1|AP3B1_MOUSE	Spleen	86	11	38	1167	H2Db;H2Kb	peptide_accession	38	1167	1129	30.711	H2Db
AAPSNLALQFL	sp|Q8C1E1|BPIB2_MOUSE	Spleen	1	11	15	737	H2Db;H2Kb	peptide_accession	15	737	722	49.133	H2Db
AAPTNRQIEIL	sp|Q9Z0W3|NU160_MOUSE	Spleen	20	11	23	5387	H2Db;H2Kb	peptide_accession	23	5387	5364	234.217	H2Db
AAVANQHSSFV	sp|Q6P9P6|KIF11_MOUSE	Spleen	1	11	38	4819	H2Db;H2Kb	peptide_accession	38	4819	4781	126.816	H2Db
AAVQNPALTAL	sp|Q3U1N2|SRBP2_MOUSE	Spleen	37	11	29	1423	H2Db;H2Kb	peptide_accession	29	1423	1394	49.069	H2Db
AAVSNKFRDLL	sp|Q8R1U1|COG4_MOUSE	Spleen	15	11	81	729	H2Db;H2Kb	peptide_accession	81	729	648	9	H2Db
TPTTFREEEGL	sp|Q61282|PGCA_MOUSE	Z_GL261	1	11	42082	16202	H2Db;H2Kb	peptide_accession	16202	42082	25880	2.597	H2Kb
AGIENKFGLYL	sp|Q8BH59|CMC1_MOUSE	Spleen	14	11	456	2243	H2Db;H2Kb	peptide_accession	456	2243	1787	4.919	H2Db
AGPQGLDLAPI	sp|P0CG14|CTF8A_MOUSE	Spleen	2	11	136	8302	H2Db;H2Kb	peptide_accession	136	8302	8166	61.044	H2Db
AQLRNLDNAVL	sp|Q80VY9|DHX33_MOUSE	Spleen	1	11	71	6235	H2Db;H2Kb	peptide_accession	71	6235	6164	87.817	H2Db
TSLKLRKFDSL	sp|Q8K273|MMGT1_MOUSE	Z_GL261	45	11	3211	629	H2Db;H2Kb	peptide_accession	629	3211	2582	5.105	H2Kb
ASLTNKHSQEL	sp|Q80UK7|SAS6_MOUSE	Spleen	2	11	67	1059	H2Db;H2Kb	peptide_accession	67	1059	992	15.806	H2Db
ASMLNDELSHI	sp|Q922B6|TRAF7_MOUSE	Spleen	8	11	62	606	H2Db;H2Kb	peptide_accession	62	606	544	9.774	H2Db
ASMSNDFKSVL	sp|Q8K1E0|STX5_MOUSE	Spleen	65	11	163	634	H2Db;H2Kb	peptide_accession	163	634	471	3.89	H2Db
ASPMSIPTNTM	sp|Q9WVG6|CARM1_MOUSE	Spleen	4	11	155	1434	H2Db;H2Kb	peptide_accession	155	1434	1279	9.252	H2Db
ASVVNDIGSHL	sp|P0C6F1|DYH2_MOUSE	Spleen	3	11	201	735	H2Db;H2Kb	peptide_accession	201	735	534	3.657	H2Db
ASVVNLLKDVL	sp|A8C756|THADA_MOUSE	Spleen	13	11	25	2821	H2Db;H2Kb	peptide_accession	25	2821	2796	112.84	H2Db
TTAYEGSSLSL	sp|Q99MQ1|BICC1_MOUSE	Z_GL261	3	11	38042	4215	H2Db;H2Kb	peptide_accession	4215	38042	33827	9.025	H2Kb
AVIRNINDQVL	sp|P70380|IL18_MOUSE	Spleen	3	11	284	3024	H2Db;H2Kb	peptide_accession	284	3024	2740	10.648	H2Db
FAIINSNPIEL	sp|O70472|TM131_MOUSE	Spleen	12	11	2	883	H2Db;H2Kb	peptide_accession	2	883	881	441.5	H2Db
VAISAFTLKDL	sp|Q6NVD0|FREM2_MOUSE	Z_GL261	1	11	5927	248	H2Db;H2Kb	peptide_accession	248	5927	5679	23.899	H2Kb
FALAHTVRDHL	sp|Q8CI94|PYGB_MOUSE	Spleen	2	11	218	608	H2Db;H2Kb	peptide_accession	218	608	390	2.789	H2Db
FAVKNEKRFYL	sp|P17047|LAMP2_MOUSE	Spleen	3	11	143	1338	H2Db;H2Kb	peptide_accession	143	1338	1195	9.357	H2Db
FGIKNNLGPPL	sp|A2A6A1|GPTC8_MOUSE	Spleen	3	11	102	2372	H2Db;H2Kb	peptide_accession	102	2372	2270	23.255	H2Db
FGLRNLERLYL	sp|P58682|TLR8_MOUSE	Spleen	6	11	91	2382	H2Db;H2Kb	peptide_accession	91	2382	2291	26.176	H2Db
FQVKNPPAAYI	sp|Q9JL26|FMNL_MOUSE	Spleen	43	11	227	12899	H2Db;H2Kb	peptide_accession	227	12899	12672	56.824	H2Db
FQVKNPPHTYI	sp|A2APV2|FMNL2_MOUSE	Spleen	33	11	132	10700	H2Db;H2Kb	peptide_accession	132	10700	10568	81.061	H2Db
FSIFNRSIDAF	sp|P20826|SCF_MOUSE	Spleen	7	11	50	2166	H2Db;H2Kb	peptide_accession	50	2166	2116	43.32	H2Db
FSIKNKKGSEL	sp|P26041|MOES_MOUSE	Spleen	23	11	150	1422	H2Db;H2Kb	peptide_accession	150	1422	1272	9.48	H2Db
FSLAHITQLVL	sp|Q01730|RSU1_MOUSE	Spleen	9	11	413	844	H2Db;H2Kb	peptide_accession	413	844	431	2.044	H2Db
FSPLNPMRVHI	sp|P70333|HNRH2_MOUSE	Spleen	27	11	62	1465	H2Db;H2Kb	peptide_accession	62	1465	1403	23.629	H2Db
VDAGLEDAGKY	sp|Q52KR2|LRIG2_MOUSE	Z_GL261	3	11	49639	37326	H2Db;H2Kb	peptide_accession	37326	49639	12313	1.33	H2Kb
VDLVLLVDGSK	sp|O89029|MATN4_MOUSE	Z_GL261	2	11	49010	37447	H2Db;H2Kb	peptide_accession	37447	49010	11563	1.309	H2Kb
FSPLNPVRVHI	sp|O35737|HNRH1_MOUSE	Spleen	52	11	100	2511	H2Db;H2Kb	peptide_accession	100	2511	2411	25.11	H2Db
FSVNNLLGDPV	sp|Q91XB7|YIF1A_MOUSE	Spleen	1	11	21	1690	H2Db;H2Kb	peptide_accession	21	1690	1669	80.476	H2Db
FTIRNKKGTEL	sp|P46662|MERL_MOUSE	Spleen	5	11	238	2227	H2Db;H2Kb	peptide_accession	238	2227	1989	9.357	H2Db
FTLVNKKNALI	sp|Q99MS7|EH1L1_MOUSE	Spleen	2	11	196	1914	H2Db;H2Kb	peptide_accession	196	1914	1718	9.765	H2Db
GALKNLSVIYI	sp|F2Z461|HERC6_MOUSE	Spleen	18	11	24	8115	H2Db;H2Kb	peptide_accession	24	8115	8091	338.125	H2Db
GAPGNSEQDFM	sp|Q8R5A3|AB1IP_MOUSE	Spleen	9	11	68	17206	H2Db;H2Kb	peptide_accession	68	17206	17138	253.029	H2Db
GSPENLGESTL	sp|Q6DFV7|NCOA7_MOUSE	Spleen	1	11	153	4896	H2Db;H2Kb	peptide_accession	153	4896	4743	32	H2Db
HAISNYYDNHL	sp|Q8VEG4|EXD2_MOUSE	Spleen	3	11	116	214	H2Db;H2Kb	peptide_accession	116	214	98	1.845	H2Db
HALQNYSQAVM	sp|Q80XJ3|TTC28_MOUSE	Spleen	1	11	17	2149	H2Db;H2Kb	peptide_accession	17	2149	2132	126.412	H2Db
HAPRNLRLTYL	sp|Q62230|SN_MOUSE	Spleen	46	11	39	1004	H2Db;H2Kb	peptide_accession	39	1004	965	25.744	H2Db
IGISNYPESTI	sp|P70399|TP53B_MOUSE	Spleen	6	11	120	338	H2Db;H2Kb	peptide_accession	120	338	218	2.817	H2Db
IQVTNLISDSL	sp|Q8BI71|EX3L1_MOUSE	Spleen	14	11	274	2496	H2Db;H2Kb	peptide_accession	274	2496	2222	9.109	H2Db
VQLHLKSDKPQ	sp|Q60722|ITF2_MOUSE	Z_GL261	11	11	45438	24669	H2Db;H2Kb	peptide_accession	24669	45438	20769	1.842	H2Kb
ISLLNYEDGVL	sp|Q8C878|UBA3_MOUSE	Spleen	1	11	106	534	H2Db;H2Kb	peptide_accession	106	534	428	5.038	H2Db
VQRLTYRRRLS	sp|Q9D1R9|RL34_MOUSE	Z_GL261	1	11	49505	13308	H2Db;H2Kb	peptide_accession	13308	49505	36197	3.72	H2Kb
KAIYNSGQDHV	sp|Q9QWY8|ASAP1_MOUSE	Spleen	1	11	296	4071	H2Db;H2Kb	peptide_accession	296	4071	3775	13.753	H2Db
KAPHNVKQDFL	sp|A2AWL7|MGAP_MOUSE	Spleen	11	11	88	5144	H2Db;H2Kb	peptide_accession	88	5144	5056	58.455	H2Db
KAVANQTSATF	sp|P62192|PRS4_MOUSE	Spleen	1	11	394	2938	H2Db;H2Kb	peptide_accession	394	2938	2544	7.457	H2Db
LAPMNKAGSFL	sp|P16277|BLK_MOUSE	Spleen	12	11	78	1685	H2Db;H2Kb	peptide_accession	78	1685	1607	21.603	H2Db
MAPENKVADWL	sp|Q6A065|CE170_MOUSE	Spleen	2	11	83	6697	H2Db;H2Kb	peptide_accession	83	6697	6614	80.687	H2Db
NAIKNHWNSTM	sp|P06876|MYB_MOUSE	Spleen	2	11	171	4750	H2Db;H2Kb	peptide_accession	171	4750	4579	27.778	H2Db
NAPVNPTRAEL	sp|Q9JM54|APR_MOUSE	Spleen	25	11	43	5528	H2Db;H2Kb	peptide_accession	43	5528	5485	128.558	H2Db
NSVVNPNKATI	sp|Q3U2S4|OTUD5_MOUSE	Spleen	11	11	17	6683	H2Db;H2Kb	peptide_accession	17	6683	6666	393.118	H2Db
QAVENILLSPL	sp|P19324|SERPH_MOUSE	Spleen	3	11	48	431	H2Db;H2Kb	peptide_accession	48	431	383	8.979	H2Db
QSLVNLRELYL	sp|Q3UM45|PP1R7_MOUSE	Spleen	9	11	140	205	H2Db;H2Kb	peptide_accession	140	205	65	1.464	H2Db
QSPENVPTDHI	sp|Q921M4|GOGA2_MOUSE	Spleen	9	11	136	4721	H2Db;H2Kb	peptide_accession	136	4721	4585	34.713	H2Db
RAFENPHTSTL	sp|Q9Z0V1|KCND3_MOUSE	Spleen	9	11	150	483	H2Db;H2Kb	peptide_accession	150	483	333	3.22	H2Db
RAIQNHSQTHL	sp|Q9ERZ0|HEMGN_MOUSE	Spleen	17	11	31	552	H2Db;H2Kb	peptide_accession	31	552	521	17.806	H2Db
RAIYNNMKQFI	sp|Q8R429|AT2A1_MOUSE	Spleen	1	11	47	5553	H2Db;H2Kb	peptide_accession	47	5553	5506	118.149	H2Db
RALENPDTASL	sp|Q6PB44|PTN23_MOUSE	Spleen	13	11	53	4444	H2Db;H2Kb	peptide_accession	53	4444	4391	83.849	H2Db
RAPRNIHRHVI	sp|Q8R3L2|TCF25_MOUSE	Spleen	5	11	37	11085	H2Db;H2Kb	peptide_accession	37	11085	11048	299.595	H2Db
RAVSNLLSTQL	sp|Q9Z0X4|PDE3A_MOUSE	Spleen	17	11	57	866	H2Db;H2Kb	peptide_accession	57	866	809	15.193	H2Db
RGLRNLINMEM	sp|Q8CBA2|SLFN5_MOUSE	Spleen	19	11	199	5359	H2Db;H2Kb	peptide_accession	199	5359	5160	26.93	H2Db
RQFTNALLESL	sp|Q6P9S0|MTSSL_MOUSE	Spleen	31	11	115	3786	H2Db;H2Kb	peptide_accession	115	3786	3671	32.922	H2Db
RSFANDDRHVM	sp|Q91WM1|STRBP_MOUSE	Spleen	20	11	186	6862	H2Db;H2Kb	peptide_accession	186	6862	6676	36.892	H2Db
RSHKNVADDYI	sp|Q9D8U8|SNX5_MOUSE	Spleen	1	11	34	8588	H2Db;H2Kb	peptide_accession	34	8588	8554	252.588	H2Db
RSLGNDVKSYL	sp|Q9CYI0|NJMU_MOUSE	Spleen	34	11	320	2044	H2Db;H2Kb	peptide_accession	320	2044	1724	6.388	H2Db
RSLLNSHILHL	sp|Q6VNB8|WDFY3_MOUSE	Spleen	9	11	79	375	H2Db;H2Kb	peptide_accession	79	375	296	4.747	H2Db
RSPLNSYSDLI	sp|Q64345|IFIT3_MOUSE	Spleen	1	11	49	2073	H2Db;H2Kb	peptide_accession	49	2073	2024	42.306	H2Db
SAIKNEVDSTV	sp|P23906|IRF2_MOUSE	Spleen	2	11	101	3020	H2Db;H2Kb	peptide_accession	101	3020	2919	29.901	H2Db
SAILDHPPSPM	sp|Q8K4J6|MKL1_MOUSE	Spleen	12	11	74	1004	H2Db;H2Kb	peptide_accession	74	1004	930	13.568	H2Db
SAIMNPASKVI	sp|Q68FD5|CLH_MOUSE	Spleen	120	11	78	4204	H2Db;H2Kb	peptide_accession	78	4204	4126	53.897	H2Db
SAITNDTAAKL	sp|Q60675|LAMA2_MOUSE	Spleen	6	11	68	1158	H2Db;H2Kb	peptide_accession	68	1158	1090	17.029	H2Db
SAITNVAKIQM	sp|Q9D757|DAPL1_MOUSE	Spleen	4	11	48	903	H2Db;H2Kb	peptide_accession	48	903	855	18.812	H2Db
SALQNAESDRL	sp|Q6RT24|CENPE_MOUSE	Spleen	26	11	68	1413	H2Db;H2Kb	peptide_accession	68	1413	1345	20.779	H2Db
SALSDLHAHKL	sp|P01942|HBA_MOUSE	Spleen	1	11	466	2785	H2Db;H2Kb	peptide_accession	466	2785	2319	5.976	H2Db
SALVLVKNSEM	sp|Q9D8U6|MCEM1_MOUSE	Spleen	1	11	165	778	H2Db;H2Kb	peptide_accession	165	778	613	4.715	H2Db
SAMRNLNGREF	sp|Q8BIQ5|CSTF2_MOUSE	Spleen	10	11	155	1264	H2Db;H2Kb	peptide_accession	155	1264	1109	8.155	H2Db
YIIGDVGVTKG	sp|Q80WG7|TRI36_MOUSE	Z_GL261	16	11	43567	31892	H2Db;H2Kb	peptide_accession	31892	43567	11675	1.366	H2Kb
YLGPHIASVTL	sp|Q99KU0|VMP1_MOUSE	Z_GL261	17	11	14537	4685	H2Db;H2Kb	peptide_accession	4685	14537	9852	3.103	H2Kb
SAPLGDFRHTL	sp|Q9Z0X0|BORG3_MOUSE	Spleen	52	11	260	1073	H2Db;H2Kb	peptide_accession	260	1073	813	4.127	H2Db
SAPLGDFRHTM	sp|Q9JM96|BORG4_MOUSE	Spleen	56	11	159	1399	H2Db;H2Kb	peptide_accession	159	1399	1240	8.799	H2Db
SAPSHSSQPTL	sp|Q9Z1S8|GAB2_MOUSE	Spleen	3	11	177	150	H2Db;H2Kb	peptide_accession	150	177	27	1.18	H2Kb
YQFDKVGILTL	sp|Q8BKT7|THOC5_MOUSE	Z_GL261	21	11	4151	1151	H2Db;H2Kb	peptide_accession	1151	4151	3000	3.606	H2Kb
SAPSSARASPL	sp|P59764|DOCK4_MOUSE	Spleen	7	11	121	354	H2Db;H2Kb	peptide_accession	121	354	233	2.926	H2Db
SAPTHSTGSFM	sp|Q8BMI3|GGA3_MOUSE	Spleen	1	11	85	740	H2Db;H2Kb	peptide_accession	85	740	655	8.706	H2Db
SAPTNTGSTGL	sp|Q8BTS4|NUP54_MOUSE	Spleen	26	11	98	909	H2Db;H2Kb	peptide_accession	98	909	811	9.276	H2Db
SAVANFMGGIM	sp|Q3UYC0|PPM1H_MOUSE	Spleen	7	11	50	1178	H2Db;H2Kb	peptide_accession	50	1178	1128	23.56	H2Db
SAVRNHTYQML	sp|Q3U2I3|F16A2_MOUSE	Spleen	4	11	59	97	H2Db;H2Kb	peptide_accession	59	97	38	1.644	H2Db
SAVSNNYIQTL	sp|P30999|CTND1_MOUSE	Spleen	15	11	46	304	H2Db;H2Kb	peptide_accession	46	304	258	6.609	H2Db
SAVYNSFRAVL	sp|Q9D0K1|PEX13_MOUSE	Spleen	6	11	75	434	H2Db;H2Kb	peptide_accession	75	434	359	5.787	H2Db
SGITNSASSTL	sp|Q6A068|CDC5L_MOUSE	Spleen	27	11	108	1077	H2Db;H2Kb	peptide_accession	108	1077	969	9.972	H2Db
SGPQNTRSSHL	sp|Q9Z2U2|ZN292_MOUSE	Spleen	21	11	349	819	H2Db;H2Kb	peptide_accession	349	819	470	2.347	H2Db
SGPRNSGINYM	sp|Q9QZK2|BCAR3_MOUSE	Spleen	32	11	30	4022	H2Db;H2Kb	peptide_accession	30	4022	3992	134.067	H2Db
SLITNSHADHL	sp|O88491|NSD1_MOUSE	Spleen	26	11	344	2249	H2Db;H2Kb	peptide_accession	344	2249	1905	6.538	H2Db
SLVSNLLHSTL	sp|Q68FD7|FNIP1_MOUSE	Spleen	1	11	366	767	H2Db;H2Kb	peptide_accession	366	767	401	2.096	H2Db
SMLQNPLGNVL	sp|P70166|CPEB1_MOUSE	Spleen	24	11	54	867	H2Db;H2Kb	peptide_accession	54	867	813	16.056	H2Db
SQLLNLTQLYL	sp|Q80TH2|LAP2_MOUSE	Spleen	1	11	36	710	H2Db;H2Kb	peptide_accession	36	710	674	19.722	H2Db
SQMTNLQELHL	sp|Q8BGR2|LRC8D_MOUSE	Spleen	2	11	119	486	H2Db;H2Kb	peptide_accession	119	486	367	4.084	H2Db
SQPGNYPTLPL	sp|P59808|SASH1_MOUSE	Spleen	1	11	190	330	H2Db;H2Kb	peptide_accession	190	330	140	1.737	H2Db
SQVENPTASHV	sp|P13379|CD5_MOUSE	Spleen	4	11	467	6572	H2Db;H2Kb	peptide_accession	467	6572	6105	14.073	H2Db
SQVVNVLTSVI	sp|Q3TQQ9|CA112_MOUSE	Spleen	21	11	18	6551	H2Db;H2Kb	peptide_accession	18	6551	6533	363.944	H2Db
SSILNKYDDNV	sp|O08915|AIP_MOUSE	Spleen	1	11	145	1583	H2Db;H2Kb	peptide_accession	145	1583	1438	10.917	H2Db
SSIQNFQKGTL	sp|Q8BX57|PXK_MOUSE	Spleen	34	11	55	239	H2Db;H2Kb	peptide_accession	55	239	184	4.345	H2Db
SSLKNHKGIHM	sp|Q8C827|ZFP62_MOUSE	Spleen	31	11	326	336	H2Db;H2Kb	peptide_accession	326	336	10	1.031	H2Db
SSLLNKITNSL	sp|Q6P6M7|SPCS_MOUSE	Spleen	1	11	83	382	H2Db;H2Kb	peptide_accession	83	382	299	4.602	H2Db
SSLPNLAISTI	sp|E9Q555|RN213_MOUSE	Spleen	6	11	31	1032	H2Db;H2Kb	peptide_accession	31	1032	1001	33.29	H2Db
SSLSNPIANTM	sp|Q8VE08|FBX33_MOUSE	Spleen	50	11	31	678	H2Db;H2Kb	peptide_accession	31	678	647	21.871	H2Db
SSPINISGQVI	sp|Q80WE4|KI20B_MOUSE	Spleen	1	11	37	5299	H2Db;H2Kb	peptide_accession	37	5299	5262	143.216	H2Db
SSPTNSAITQL	sp|Q9R0G7|ZEB2_MOUSE	Spleen	7	11	30	474	H2Db;H2Kb	peptide_accession	30	474	444	15.8	H2Db
SSVRNSIENSL	sp|O54990|PROM1_MOUSE	Spleen	9	11	213	508	H2Db;H2Kb	peptide_accession	213	508	295	2.385	H2Db
STLENSKNTYI	sp|P70191|TRAF5_MOUSE	Spleen	1	11	98	1957	H2Db;H2Kb	peptide_accession	98	1957	1859	19.969	H2Db
TAPLNTQIPTL	sp|Q9D219|BCL9_MOUSE	Spleen	4	11	26	578	H2Db;H2Kb	peptide_accession	26	578	552	22.231	H2Db
TAVVNRVFDKL	sp|P28076|PSB9_MOUSE	Spleen	78	11	97	1285	H2Db;H2Kb	peptide_accession	97	1285	1188	13.247	H2Db
TGILNPEGYTL	sp|O88554|PARP2_MOUSE	Spleen	2	11	320	4468	H2Db;H2Kb	peptide_accession	320	4468	4148	13.963	H2Db
TGPENSNTDTL	sp|A2AWL7|MGAP_MOUSE	Spleen	15	11	12	4396	H2Db;H2Kb	peptide_accession	12	4396	4384	366.333	H2Db
TSLKNLRTLHL	sp|Q9CRC8|LRC40_MOUSE	Spleen	15	11	325	192	H2Db;H2Kb	peptide_accession	192	325	133	1.693	H2Kb
TSPINPQHMTM	sp|Q3UHC0|TNR6C_MOUSE	Spleen	2	11	76	768	H2Db;H2Kb	peptide_accession	76	768	692	10.105	H2Db
TSPINPYKDHM	sp|Q9R0G7|ZEB2_MOUSE	Spleen	124	11	135	1040	H2Db;H2Kb	peptide_accession	135	1040	905	7.704	H2Db
TSPLNPEAAVL	sp|Q64362|AKTIP_MOUSE	Spleen	9	11	114	3096	H2Db;H2Kb	peptide_accession	114	3096	2982	27.158	H2Db
TSPTNTSQNTL	sp|Q8BRT1|CLAP2_MOUSE	Spleen	17	11	31	864	H2Db;H2Kb	peptide_accession	31	864	833	27.871	H2Db
VALLNETESVL	sp|Q924K8|MTA3_MOUSE	Spleen	16	11	48	425	H2Db;H2Kb	peptide_accession	48	425	377	8.854	H2Db
VAPANSLVHAF	sp|Q6PNC0|DMXL1_MOUSE	Spleen	9	11	219	1988	H2Db;H2Kb	peptide_accession	219	1988	1769	9.078	H2Db
VAPENLPALLL	sp|Q91V24|ABCA7_MOUSE	Spleen	11	11	131	280	H2Db;H2Kb	peptide_accession	131	280	149	2.137	H2Db
VAPLNADDQTL	sp|Q9Z0U0|XPR1_MOUSE	Spleen	10	11	15	1032	H2Db;H2Kb	peptide_accession	15	1032	1017	68.8	H2Db
VSLKNPVRIFV	sp|Q921N6|DDX27_MOUSE	Spleen	1	11	196	1820	H2Db;H2Kb	peptide_accession	196	1820	1624	9.286	H2Db
VSLRNSISNFL	sp|Q5SWU9|ACACA_MOUSE	Spleen	8	11	60	201	H2Db;H2Kb	peptide_accession	60	201	141	3.35	H2Db
VSMSHSTAEPM	sp|Q04207|TF65_MOUSE	Spleen	1	11	89	44	H2Db;H2Kb	peptide_accession	44	89	45	2.023	H2Kb
VSPANLPAVLL	sp|Q61191|HCFC1_MOUSE	Spleen	9	11	96	237	H2Db;H2Kb	peptide_accession	96	237	141	2.469	H2Db
VSPTNPTKLQI	sp|Q3UHC7|DAB2P_MOUSE	Spleen	19	11	190	2774	H2Db;H2Kb	peptide_accession	190	2774	2584	14.6	H2Db
YAVSNHSGTTM	sp|O88623|UBP2_MOUSE	Spleen	3	11	6	928	H2Db;H2Kb	peptide_accession	6	928	922	154.667	H2Db
YGYSNRVVDLM	sp|P16858|G3P_MOUSE	Spleen	15	11	156	795	H2Db;H2Kb	peptide_accession	156	795	639	5.096	H2Db
YQLVNSIFQHL	sp|Q80SU7|GVIN1_MOUSE	Spleen	13	11	44	631	H2Db;H2Kb	peptide_accession	44	631	587	14.341	H2Db
YQVGNLAGHTL	sp|Q8BYZ1|ABI3_MOUSE	Spleen	10	11	181	3930	H2Db;H2Kb	peptide_accession	181	3930	3749	21.713	H2Db
YQYQNIFGPLV	sp|Q9EPU0|RENT1_MOUSE	Spleen	3	11	263	1143	H2Db;H2Kb	peptide_accession	263	1143	880	4.346	H2Db
YTLLNKAPEYL	sp|P97379|G3BP2_MOUSE	Spleen	3	11	34	1886	H2Db;H2Kb	peptide_accession	34	1886	1852	55.471	H2Db
AAPQNFTPSMI	sp|Q9Z1T1|AP3B1_MOUSE	Stomach	1	11	38	1167	H2Db;H2Kb	peptide_accession	38	1167	1129	30.711	H2Db
AAPSNLALQFL	sp|Q8C1E1|BPIB2_MOUSE	Stomach	3	11	15	737	H2Db;H2Kb	peptide_accession	15	737	722	49.133	H2Db
AGIENKFGLYL	sp|Q8BH59|CMC1_MOUSE	Stomach	3	11	456	2243	H2Db;H2Kb	peptide_accession	456	2243	1787	4.919	H2Db
AQLPNPVLDSI	sp|Q9WVK4|EHD1_MOUSE	Stomach	1	11	320	15563	H2Db;H2Kb	peptide_accession	320	15563	15243	48.634	H2Db
FALKHLPKDPM	sp|Q9CZU6|CISY_MOUSE	Stomach	1	11	26	567	H2Db;H2Kb	peptide_accession	26	567	541	21.808	H2Db
FQVKNPPHTYI	sp|A2APV2|FMNL2_MOUSE	Stomach	1	11	132	10700	H2Db;H2Kb	peptide_accession	132	10700	10568	81.061	H2Db
FSPLNPVRVHI	sp|O35737|HNRH1_MOUSE	Stomach	4	11	100	2511	H2Db;H2Kb	peptide_accession	100	2511	2411	25.11	H2Db
GALKNLSVIYI	sp|F2Z461|HERC6_MOUSE	Stomach	1	11	24	8115	H2Db;H2Kb	peptide_accession	24	8115	8091	338.125	H2Db
SAIMNPASKVI	sp|Q68FD5|CLH_MOUSE	Stomach	11	11	78	4204	H2Db;H2Kb	peptide_accession	78	4204	4126	53.897	H2Db
SALSDLHAHKL	sp|P01942|HBA_MOUSE	Stomach	4	11	466	2785	H2Db;H2Kb	peptide_accession	466	2785	2319	5.976	H2Db
SALTNMVGSMF	sp|Q6PD19|CJ076_MOUSE	Stomach	2	11	309	877	H2Db;H2Kb	peptide_accession	309	877	568	2.838	H2Db
SAPLGDFRHTL	sp|Q9Z0X0|BORG3_MOUSE	Stomach	2	11	260	1073	H2Db;H2Kb	peptide_accession	260	1073	813	4.127	H2Db
TAVVNRVFDKL	sp|P28076|PSB9_MOUSE	Stomach	1	11	97	1285	H2Db;H2Kb	peptide_accession	97	1285	1188	13.247	H2Db
TSPINPYKDHM	sp|Q9R0G7|ZEB2_MOUSE	Stomach	1	11	135	1040	H2Db;H2Kb	peptide_accession	135	1040	905	7.704	H2Db
VAPENLPALLL	sp|Q91V24|ABCA7_MOUSE	Stomach	2	11	131	280	H2Db;H2Kb	peptide_accession	131	280	149	2.137	H2Db
AAPSAPSAGSL	sp|Q8CI61|BAG4_MOUSE	Z_LLC	2	11	2708	4901	H2Db;H2Kb	peptide_accession	2708	4901	2193	1.81	H2Db
VSLRNSISNFL	sp|Q5SWU9|ACACA_MOUSE	Stomach	3	11	60	201	H2Db;H2Kb	peptide_accession	60	201	141	3.35	H2Db
AAAKNLSDMTL	sp|Q8K1H7|T11L2_MOUSE	Testis	5	11	466	4380	H2Db;H2Kb	peptide_accession	466	4380	3914	9.399	H2Db
AAIEAMNGQYL	sp|Q8QZY9|SF3B4_MOUSE	Testis	1	11	176	971	H2Db;H2Kb	peptide_accession	176	971	795	5.517	H2Db
AAPQNFTPSMI	sp|Q9Z1T1|AP3B1_MOUSE	Testis	39	11	38	1167	H2Db;H2Kb	peptide_accession	38	1167	1129	30.711	H2Db
AGIENKFGLYL	sp|Q8BH59|CMC1_MOUSE	Testis	1	11	456	2243	H2Db;H2Kb	peptide_accession	456	2243	1787	4.919	H2Db
ASHENPVDILI	sp|Q8BIF9|ZN787_MOUSE	Testis	5	11	211	4514	H2Db;H2Kb	peptide_accession	211	4514	4303	21.393	H2Db
ASLMNKDGVLI	sp|P37238|PPARG_MOUSE	Testis	1	11	24	2579	H2Db;H2Kb	peptide_accession	24	2579	2555	107.458	H2Db
ASLQNQIVQKI	sp|P47740|AL3A2_MOUSE	Testis	1	11	101	3976	H2Db;H2Kb	peptide_accession	101	3976	3875	39.366	H2Db
AFESVVAIANS	sp|Q8C147|DOCK8_MOUSE	Z_LLC	1	11	48955	36194	H2Db;H2Kb	peptide_accession	36194	48955	12761	1.353	H2Kb
ASMSNDFKSVL	sp|Q8K1E0|STX5_MOUSE	Testis	9	11	163	634	H2Db;H2Kb	peptide_accession	163	634	471	3.89	H2Db
FAPVAPKFTPV	sp|Q62523|ZYX_MOUSE	Testis	5	11	429	504	H2Db;H2Kb	peptide_accession	429	504	75	1.175	H2Db
FQVKNPPHTYI	sp|A2APV2|FMNL2_MOUSE	Testis	3	11	132	10700	H2Db;H2Kb	peptide_accession	132	10700	10568	81.061	H2Db
FSLENVPEGEL	sp|Q6A037|N4BP1_MOUSE	Testis	1	11	66	1558	H2Db;H2Kb	peptide_accession	66	1558	1492	23.606	H2Db
FSPLNPVRVHI	sp|O35737|HNRH1_MOUSE	Testis	2	11	100	2511	H2Db;H2Kb	peptide_accession	100	2511	2411	25.11	H2Db
HAISNYYDNHL	sp|Q8VEG4|EXD2_MOUSE	Testis	7	11	116	214	H2Db;H2Kb	peptide_accession	116	214	98	1.845	H2Db
HAPRNLRLTYL	sp|Q62230|SN_MOUSE	Testis	3	11	39	1004	H2Db;H2Kb	peptide_accession	39	1004	965	25.744	H2Db
IGISNYPESTI	sp|P70399|TP53B_MOUSE	Testis	2	11	120	338	H2Db;H2Kb	peptide_accession	120	338	218	2.817	H2Db
IQVTNLISDSL	sp|Q8BI71|EX3L1_MOUSE	Testis	2	11	274	2496	H2Db;H2Kb	peptide_accession	274	2496	2222	9.109	H2Db
AHGSVVKSEDY	sp|P19783|COX41_MOUSE	Z_LLC	1	11	49707	34474	H2Db;H2Kb	peptide_accession	34474	49707	15233	1.442	H2Kb
LQVQNPQAQTI	sp|O89090|SP1_MOUSE	Testis	1	11	377	13324	H2Db;H2Kb	peptide_accession	377	13324	12947	35.342	H2Db
MAPENKVADWL	sp|Q6A065|CE170_MOUSE	Testis	5	11	83	6697	H2Db;H2Kb	peptide_accession	83	6697	6614	80.687	H2Db
ALAAAGYDVEK	sp|P15864|H12_MOUSE	Z_LLC	1	11	48936	40973	H2Db;H2Kb	peptide_accession	40973	48936	7963	1.194	H2Kb
ALDVANKIGII	sp|P62751|RL23A_MOUSE	Z_LLC	1	11	39427	18536	H2Db;H2Kb	peptide_accession	18536	39427	20891	2.127	H2Kb
QSLVNLRELYL	sp|Q3UM45|PP1R7_MOUSE	Testis	3	11	140	205	H2Db;H2Kb	peptide_accession	140	205	65	1.464	H2Db
RAVSNLLSTQL	sp|Q9Z0X4|PDE3A_MOUSE	Testis	1	11	57	866	H2Db;H2Kb	peptide_accession	57	866	809	15.193	H2Db
RQFTNALLESL	sp|Q6P9S0|MTSSL_MOUSE	Testis	4	11	115	3786	H2Db;H2Kb	peptide_accession	115	3786	3671	32.922	H2Db
RSLGNDVKSYL	sp|Q9CYI0|NJMU_MOUSE	Testis	3	11	320	2044	H2Db;H2Kb	peptide_accession	320	2044	1724	6.388	H2Db
SAIMNPASKVI	sp|Q68FD5|CLH_MOUSE	Testis	66	11	78	4204	H2Db;H2Kb	peptide_accession	78	4204	4126	53.897	H2Db
SAITNVAKIQM	sp|Q9D757|DAPL1_MOUSE	Testis	5	11	48	903	H2Db;H2Kb	peptide_accession	48	903	855	18.812	H2Db
SALQNAESDRL	sp|Q6RT24|CENPE_MOUSE	Testis	6	11	68	1413	H2Db;H2Kb	peptide_accession	68	1413	1345	20.779	H2Db
SAPLGDFRHTL	sp|Q9Z0X0|BORG3_MOUSE	Testis	12	11	260	1073	H2Db;H2Kb	peptide_accession	260	1073	813	4.127	H2Db
SAPLGDFRHTM	sp|Q9JM96|BORG4_MOUSE	Testis	12	11	159	1399	H2Db;H2Kb	peptide_accession	159	1399	1240	8.799	H2Db
SAVSNNYIQTL	sp|P30999|CTND1_MOUSE	Testis	6	11	46	304	H2Db;H2Kb	peptide_accession	46	304	258	6.609	H2Db
SMLQNPLGNVL	sp|P70166|CPEB1_MOUSE	Testis	16	11	54	867	H2Db;H2Kb	peptide_accession	54	867	813	16.056	H2Db
SQVINPTAITV	sp|Q61191|HCFC1_MOUSE	Testis	2	11	145	7712	H2Db;H2Kb	peptide_accession	145	7712	7567	53.186	H2Db
SQVVNVLTSVI	sp|Q3TQQ9|CA112_MOUSE	Testis	1	11	18	6551	H2Db;H2Kb	peptide_accession	18	6551	6533	363.944	H2Db
SSLPNLAISTI	sp|E9Q555|RN213_MOUSE	Testis	1	11	31	1032	H2Db;H2Kb	peptide_accession	31	1032	1001	33.29	H2Db
SSLSNPIANTM	sp|Q8VE08|FBX33_MOUSE	Testis	1	11	31	678	H2Db;H2Kb	peptide_accession	31	678	647	21.871	H2Db
AQLDNEKTNFM	sp|Q3UZ39|LRRF1_MOUSE	Z_LLC	1	11	767	5026	H2Db;H2Kb	peptide_accession	767	5026	4259	6.553	H2Db
SSPLNQPATFL	sp|Q7TNC6|KI26B_MOUSE	Testis	6	11	19	901	H2Db;H2Kb	peptide_accession	19	901	882	47.421	H2Db
SSVRNSIENSL	sp|O54990|PROM1_MOUSE	Testis	10	11	213	508	H2Db;H2Kb	peptide_accession	213	508	295	2.385	H2Db
AQLQDLKNQHL	sp|Q9CU62|SMC1A_MOUSE	Z_LLC	9	11	7993	4974	H2Db;H2Kb	peptide_accession	4974	7993	3019	1.607	H2Kb
TALQNYLTEAL	sp|P34056|AP2A_MOUSE	Testis	1	11	12	363	H2Db;H2Kb	peptide_accession	12	363	351	30.25	H2Db
TAVVNRVFDKL	sp|P28076|PSB9_MOUSE	Testis	2	11	97	1285	H2Db;H2Kb	peptide_accession	97	1285	1188	13.247	H2Db
AQSTNLKSHIL	sp|Q00899|TYY1_MOUSE	Z_LLC	2	11	6475	13871	H2Db;H2Kb	peptide_accession	6475	13871	7396	2.142	H2Db
TGILNPEGYTL	sp|O88554|PARP2_MOUSE	Testis	3	11	320	4468	H2Db;H2Kb	peptide_accession	320	4468	4148	13.963	H2Db
AQYGNILKHVM	sp|Q8R4R6|NUP53_MOUSE	Z_LLC	9	11	1158	3446	H2Db;H2Kb	peptide_accession	1158	3446	2288	2.976	H2Db
TSILNEGATAM	sp|Q61847|MEP1B_MOUSE	Testis	1	11	29	1027	H2Db;H2Kb	peptide_accession	29	1027	998	35.414	H2Db
TSPINPYKDHM	sp|Q9R0G7|ZEB2_MOUSE	Testis	10	11	135	1040	H2Db;H2Kb	peptide_accession	135	1040	905	7.704	H2Db
ASFDKVAIPEV	sp|P83741|WNK1_MOUSE	Z_LLC	2	11	20738	456	H2Db;H2Kb	peptide_accession	456	20738	20282	45.478	H2Kb
VAPENLPALLL	sp|Q91V24|ABCA7_MOUSE	Testis	1	11	131	280	H2Db;H2Kb	peptide_accession	131	280	149	2.137	H2Db
VSPTNPTKLQI	sp|Q3UHC7|DAB2P_MOUSE	Testis	5	11	190	2774	H2Db;H2Kb	peptide_accession	190	2774	2584	14.6	H2Db
YAVSNHSGTTM	sp|O88623|UBP2_MOUSE	Testis	2	11	6	928	H2Db;H2Kb	peptide_accession	6	928	922	154.667	H2Db
YGYSNRVVDLM	sp|P16858|G3P_MOUSE	Testis	6	11	156	795	H2Db;H2Kb	peptide_accession	156	795	639	5.096	H2Db
YQYQNIFGPLV	sp|Q9EPU0|RENT1_MOUSE	Testis	1	11	263	1143	H2Db;H2Kb	peptide_accession	263	1143	880	4.346	H2Db
YTLLNKAPEYL	sp|P97379|G3BP2_MOUSE	Testis	4	11	34	1886	H2Db;H2Kb	peptide_accession	34	1886	1852	55.471	H2Db
AAAKNLSDMTL	sp|Q8K1H7|T11L2_MOUSE	Thymus	14	11	466	4380	H2Db;H2Kb	peptide_accession	466	4380	3914	9.399	H2Db
AAIEAMNGQYL	sp|Q8QZY9|SF3B4_MOUSE	Thymus	1	11	176	971	H2Db;H2Kb	peptide_accession	176	971	795	5.517	H2Db
AALLKSMLNFL	sp|Q7TMY8|HUWE1_MOUSE	Thymus	1	11	414	262	H2Db;H2Kb	peptide_accession	262	414	152	1.58	H2Kb
AALVNAPENRL	sp|A2AJN7|S4A11_MOUSE	Thymus	1	11	158	518	H2Db;H2Kb	peptide_accession	158	518	360	3.278	H2Db
AAPQNFTPSMI	sp|Q9Z1T1|AP3B1_MOUSE	Thymus	95	11	38	1167	H2Db;H2Kb	peptide_accession	38	1167	1129	30.711	H2Db
AAPSNLALQFL	sp|Q8C1E1|BPIB2_MOUSE	Thymus	11	11	15	737	H2Db;H2Kb	peptide_accession	15	737	722	49.133	H2Db
AAPTNRQIEIL	sp|Q9Z0W3|NU160_MOUSE	Thymus	7	11	23	5387	H2Db;H2Kb	peptide_accession	23	5387	5364	234.217	H2Db
AAVQNPALTAL	sp|Q3U1N2|SRBP2_MOUSE	Thymus	3	11	29	1423	H2Db;H2Kb	peptide_accession	29	1423	1394	49.069	H2Db
AAVSNKFRDLL	sp|Q8R1U1|COG4_MOUSE	Thymus	9	11	81	729	H2Db;H2Kb	peptide_accession	81	729	648	9	H2Db
AGIENKFGLYL	sp|Q8BH59|CMC1_MOUSE	Thymus	7	11	456	2243	H2Db;H2Kb	peptide_accession	456	2243	1787	4.919	H2Db
ASHENPVDILI	sp|Q8BIF9|ZN787_MOUSE	Thymus	7	11	211	4514	H2Db;H2Kb	peptide_accession	211	4514	4303	21.393	H2Db
ASMSNDFKSVL	sp|Q8K1E0|STX5_MOUSE	Thymus	34	11	163	634	H2Db;H2Kb	peptide_accession	163	634	471	3.89	H2Db
ASVVNDIGSHL	sp|P0C6F1|DYH2_MOUSE	Thymus	2	11	201	735	H2Db;H2Kb	peptide_accession	201	735	534	3.657	H2Db
FAFSNGYLASL	sp|Q9JIM1|S29A1_MOUSE	Thymus	1	11	66	70	H2Db;H2Kb	peptide_accession	66	70	4	1.061	H2Db
FAIINSNPIEL	sp|O70472|TM131_MOUSE	Thymus	3	11	2	883	H2Db;H2Kb	peptide_accession	2	883	881	441.5	H2Db
FAVKNEKRFYL	sp|P17047|LAMP2_MOUSE	Thymus	3	11	143	1338	H2Db;H2Kb	peptide_accession	143	1338	1195	9.357	H2Db
FQVKNPPAAYI	sp|Q9JL26|FMNL_MOUSE	Thymus	8	11	227	12899	H2Db;H2Kb	peptide_accession	227	12899	12672	56.824	H2Db
FQVKNPPHTYI	sp|A2APV2|FMNL2_MOUSE	Thymus	21	11	132	10700	H2Db;H2Kb	peptide_accession	132	10700	10568	81.061	H2Db
FSIKNKKGSEL	sp|P26041|MOES_MOUSE	Thymus	10	11	150	1422	H2Db;H2Kb	peptide_accession	150	1422	1272	9.48	H2Db
FSLENVPEGEL	sp|Q6A037|N4BP1_MOUSE	Thymus	5	11	66	1558	H2Db;H2Kb	peptide_accession	66	1558	1492	23.606	H2Db
FSPLNPMRVHI	sp|P70333|HNRH2_MOUSE	Thymus	12	11	62	1465	H2Db;H2Kb	peptide_accession	62	1465	1403	23.629	H2Db
FSPLNPVRVHI	sp|O35737|HNRH1_MOUSE	Thymus	30	11	100	2511	H2Db;H2Kb	peptide_accession	100	2511	2411	25.11	H2Db
FTIRNKKGTEL	sp|P46662|MERL_MOUSE	Thymus	3	11	238	2227	H2Db;H2Kb	peptide_accession	238	2227	1989	9.357	H2Db
FTLVNKKNALI	sp|Q99MS7|EH1L1_MOUSE	Thymus	1	11	196	1914	H2Db;H2Kb	peptide_accession	196	1914	1718	9.765	H2Db
GALKNLSVIYI	sp|F2Z461|HERC6_MOUSE	Thymus	6	11	24	8115	H2Db;H2Kb	peptide_accession	24	8115	8091	338.125	H2Db
ASVNLADSRTP	sp|Q8BTI8|SRRM2_MOUSE	Z_LLC	1	11	39093	23895	H2Db;H2Kb	peptide_accession	23895	39093	15198	1.636	H2Kb
HAPRNLRLTYL	sp|Q62230|SN_MOUSE	Thymus	3	11	39	1004	H2Db;H2Kb	peptide_accession	39	1004	965	25.744	H2Db
IAMSNSMINTI	sp|Q8K458|PKR2_MOUSE	Thymus	1	11	10	215	H2Db;H2Kb	peptide_accession	10	215	205	21.5	H2Db
IGISNYPESTI	sp|P70399|TP53B_MOUSE	Thymus	8	11	120	338	H2Db;H2Kb	peptide_accession	120	338	218	2.817	H2Db
KAPHNVKQDFL	sp|A2AWL7|MGAP_MOUSE	Thymus	1	11	88	5144	H2Db;H2Kb	peptide_accession	88	5144	5056	58.455	H2Db
LQVQNPQAQTI	sp|O89090|SP1_MOUSE	Thymus	4	11	377	13324	H2Db;H2Kb	peptide_accession	377	13324	12947	35.342	H2Db
LSHKNPDQVYL	sp|Q80X41|VRK1_MOUSE	Thymus	1	11	208	3548	H2Db;H2Kb	peptide_accession	208	3548	3340	17.058	H2Db
NAIKNHWNSTM	sp|P06876|MYB_MOUSE	Thymus	28	11	171	4750	H2Db;H2Kb	peptide_accession	171	4750	4579	27.778	H2Db
NAPVNPTRAEL	sp|Q9JM54|APR_MOUSE	Thymus	8	11	43	5528	H2Db;H2Kb	peptide_accession	43	5528	5485	128.558	H2Db
NSVVNPNKATI	sp|Q3U2S4|OTUD5_MOUSE	Thymus	3	11	17	6683	H2Db;H2Kb	peptide_accession	17	6683	6666	393.118	H2Db
ATLTNPRGITV	sp|Q3UHK6|TEN4_MOUSE	Z_LLC	4	11	1175	5585	H2Db;H2Kb	peptide_accession	1175	5585	4410	4.753	H2Db
QSPENVPTDHI	sp|Q921M4|GOGA2_MOUSE	Thymus	3	11	136	4721	H2Db;H2Kb	peptide_accession	136	4721	4585	34.713	H2Db
RAIQNHSQTHL	sp|Q9ERZ0|HEMGN_MOUSE	Thymus	8	11	31	552	H2Db;H2Kb	peptide_accession	31	552	521	17.806	H2Db
AVATGSWDSFL	sp|P62874|GBB1_MOUSE	Z_LLC	3	11	12431	5421	H2Db;H2Kb	peptide_accession	5421	12431	7010	2.293	H2Kb
AVLQNKFGLSL	sp|Q3TC46|PATL1_MOUSE	Z_LLC	2	11	1159	1031	H2Db;H2Kb	peptide_accession	1031	1159	128	1.124	H2Kb
RALENPDTASL	sp|Q6PB44|PTN23_MOUSE	Thymus	1	11	53	4444	H2Db;H2Kb	peptide_accession	53	4444	4391	83.849	H2Db
RGLRNLINMEM	sp|Q8CBA2|SLFN5_MOUSE	Thymus	2	11	199	5359	H2Db;H2Kb	peptide_accession	199	5359	5160	26.93	H2Db
RQFTNALLESL	sp|Q6P9S0|MTSSL_MOUSE	Thymus	15	11	115	3786	H2Db;H2Kb	peptide_accession	115	3786	3671	32.922	H2Db
AYPTYGQQPTA	sp|Q61545|EWS_MOUSE	Z_LLC	5	11	42718	15616	H2Db;H2Kb	peptide_accession	15616	42718	27102	2.736	H2Kb
AYTFKVEASNL	sp|Q5RJH3|CAD12_MOUSE	Z_LLC	2	11	39727	3536	H2Db;H2Kb	peptide_accession	3536	39727	36191	11.235	H2Kb
RSLGNDVKSYL	sp|Q9CYI0|NJMU_MOUSE	Thymus	10	11	320	2044	H2Db;H2Kb	peptide_accession	320	2044	1724	6.388	H2Db
DAILNDVNSAL	sp|Q8CI04|COG3_MOUSE	Z_LLC	4	11	1299	8761	H2Db;H2Kb	peptide_accession	1299	8761	7462	6.744	H2Db
SAILDHPPSPM	sp|Q8K4J6|MKL1_MOUSE	Thymus	5	11	74	1004	H2Db;H2Kb	peptide_accession	74	1004	930	13.568	H2Db
SAIMNPASKVI	sp|Q68FD5|CLH_MOUSE	Thymus	91	11	78	4204	H2Db;H2Kb	peptide_accession	78	4204	4126	53.897	H2Db
SAITNVAKIQM	sp|Q9D757|DAPL1_MOUSE	Thymus	6	11	48	903	H2Db;H2Kb	peptide_accession	48	903	855	18.812	H2Db
SALQNAESDRL	sp|Q6RT24|CENPE_MOUSE	Thymus	13	11	68	1413	H2Db;H2Kb	peptide_accession	68	1413	1345	20.779	H2Db
SAMRNLNGREF	sp|Q8BIQ5|CSTF2_MOUSE	Thymus	1	11	155	1264	H2Db;H2Kb	peptide_accession	155	1264	1109	8.155	H2Db
SAPLGDFRHTL	sp|Q9Z0X0|BORG3_MOUSE	Thymus	20	11	260	1073	H2Db;H2Kb	peptide_accession	260	1073	813	4.127	H2Db
SAPLGDFRHTM	sp|Q9JM96|BORG4_MOUSE	Thymus	13	11	159	1399	H2Db;H2Kb	peptide_accession	159	1399	1240	8.799	H2Db
SAPSSARASPL	sp|P59764|DOCK4_MOUSE	Thymus	1	11	121	354	H2Db;H2Kb	peptide_accession	121	354	233	2.926	H2Db
SAPTNTGSTGL	sp|Q8BTS4|NUP54_MOUSE	Thymus	4	11	98	909	H2Db;H2Kb	peptide_accession	98	909	811	9.276	H2Db
DVDDPEAFPAL	sp|Q9CY58|PAIRB_MOUSE	Z_LLC	6	11	46715	10984	H2Db;H2Kb	peptide_accession	10984	46715	35731	4.253	H2Kb
DVPGPVGIPFL	sp|A2ASS6|TITIN_MOUSE	Z_LLC	2	11	36301	15857	H2Db;H2Kb	peptide_accession	15857	36301	20444	2.289	H2Kb
SAVSNNYIQTL	sp|P30999|CTND1_MOUSE	Thymus	10	11	46	304	H2Db;H2Kb	peptide_accession	46	304	258	6.609	H2Db
EEVFSEDEETL	sp|A2ASS6|TITIN_MOUSE	Z_LLC	1	11	41397	29002	H2Db;H2Kb	peptide_accession	29002	41397	12395	1.427	H2Kb
EPSSVYVGNSA	sp|P97798|NEO1_MOUSE	Z_LLC	2	11	49670	43445	H2Db;H2Kb	peptide_accession	43445	49670	6225	1.143	H2Kb
ESDDDDDDDDC	sp|Q9Z1B3|PLCB1_MOUSE	Z_LLC	1	11	49202	42217	H2Db;H2Kb	peptide_accession	42217	49202	6985	1.165	H2Kb
SAVSNTDLMDF	sp|P05125|ANF_MOUSE	Thymus	94	11	310	3340	H2Db;H2Kb	peptide_accession	310	3340	3030	10.774	H2Db
SAVYNSFRAVL	sp|Q9D0K1|PEX13_MOUSE	Thymus	1	11	75	434	H2Db;H2Kb	peptide_accession	75	434	359	5.787	H2Db
SGITNSASSTL	sp|Q6A068|CDC5L_MOUSE	Thymus	11	11	108	1077	H2Db;H2Kb	peptide_accession	108	1077	969	9.972	H2Db
SGPQNTRSSHL	sp|Q9Z2U2|ZN292_MOUSE	Thymus	9	11	349	819	H2Db;H2Kb	peptide_accession	349	819	470	2.347	H2Db
SGPRNSGINYM	sp|Q9QZK2|BCAR3_MOUSE	Thymus	14	11	30	4022	H2Db;H2Kb	peptide_accession	30	4022	3992	134.067	H2Db
SLITNSHADHL	sp|O88491|NSD1_MOUSE	Thymus	4	11	344	2249	H2Db;H2Kb	peptide_accession	344	2249	1905	6.538	H2Db
SMLQNPLGNVL	sp|P70166|CPEB1_MOUSE	Thymus	35	11	54	867	H2Db;H2Kb	peptide_accession	54	867	813	16.056	H2Db
SQVINPTAITV	sp|Q61191|HCFC1_MOUSE	Thymus	3	11	145	7712	H2Db;H2Kb	peptide_accession	145	7712	7567	53.186	H2Db
SQVVNVLTSVI	sp|Q3TQQ9|CA112_MOUSE	Thymus	5	11	18	6551	H2Db;H2Kb	peptide_accession	18	6551	6533	363.944	H2Db
SSIQNFQKGTL	sp|Q8BX57|PXK_MOUSE	Thymus	13	11	55	239	H2Db;H2Kb	peptide_accession	55	239	184	4.345	H2Db
SSLKNHKGIHM	sp|Q8C827|ZFP62_MOUSE	Thymus	4	11	326	336	H2Db;H2Kb	peptide_accession	326	336	10	1.031	H2Db
SSLPNLAISTI	sp|E9Q555|RN213_MOUSE	Thymus	8	11	31	1032	H2Db;H2Kb	peptide_accession	31	1032	1001	33.29	H2Db
SSLSNPIANTM	sp|Q8VE08|FBX33_MOUSE	Thymus	70	11	31	678	H2Db;H2Kb	peptide_accession	31	678	647	21.871	H2Db
SSPINISGQVI	sp|Q80WE4|KI20B_MOUSE	Thymus	2	11	37	5299	H2Db;H2Kb	peptide_accession	37	5299	5262	143.216	H2Db
SSPKNAEGSTV	sp|Q7TME0|LPPR4_MOUSE	Thymus	2	11	136	4992	H2Db;H2Kb	peptide_accession	136	4992	4856	36.706	H2Db
FAPVNVTTEVK	sp|P10126|EF1A1_MOUSE	Z_LLC	4	11	1666	36155	H2Db;H2Kb	peptide_accession	1666	36155	34489	21.702	H2Db
SSPLNQPATFL	sp|Q7TNC6|KI26B_MOUSE	Thymus	1	11	19	901	H2Db;H2Kb	peptide_accession	19	901	882	47.421	H2Db
SSPTNSAITQL	sp|Q9R0G7|ZEB2_MOUSE	Thymus	3	11	30	474	H2Db;H2Kb	peptide_accession	30	474	444	15.8	H2Db
SSVRNSIENSL	sp|O54990|PROM1_MOUSE	Thymus	5	11	213	508	H2Db;H2Kb	peptide_accession	213	508	295	2.385	H2Db
TAPLNTQIPTL	sp|Q9D219|BCL9_MOUSE	Thymus	4	11	26	578	H2Db;H2Kb	peptide_accession	26	578	552	22.231	H2Db
TAVVNRVFDKL	sp|P28076|PSB9_MOUSE	Thymus	37	11	97	1285	H2Db;H2Kb	peptide_accession	97	1285	1188	13.247	H2Db
TGILNPEGYTL	sp|O88554|PARP2_MOUSE	Thymus	2	11	320	4468	H2Db;H2Kb	peptide_accession	320	4468	4148	13.963	H2Db
TGPENSNTDTL	sp|A2AWL7|MGAP_MOUSE	Thymus	8	11	12	4396	H2Db;H2Kb	peptide_accession	12	4396	4384	366.333	H2Db
TSLKNLRTLHL	sp|Q9CRC8|LRC40_MOUSE	Thymus	3	11	325	192	H2Db;H2Kb	peptide_accession	192	325	133	1.693	H2Kb
FGLGAEQRPPA	sp|Q9Z103|ADNP_MOUSE	Z_LLC	9	11	26009	16539	H2Db;H2Kb	peptide_accession	16539	26009	9470	1.573	H2Kb
FGPPGTGKSYL	sp|Q8VEJ9|VPS4A_MOUSE	Z_LLC	1	11	5805	14712	H2Db;H2Kb	peptide_accession	5805	14712	8907	2.534	H2Db
TSPINPYKDHM	sp|Q9R0G7|ZEB2_MOUSE	Thymus	30	11	135	1040	H2Db;H2Kb	peptide_accession	135	1040	905	7.704	H2Db
TSPLNPEAAVL	sp|Q64362|AKTIP_MOUSE	Thymus	1	11	114	3096	H2Db;H2Kb	peptide_accession	114	3096	2982	27.158	H2Db
TSPTNTSQNTL	sp|Q8BRT1|CLAP2_MOUSE	Thymus	8	11	31	864	H2Db;H2Kb	peptide_accession	31	864	833	27.871	H2Db
FGSSSSLGATL	sp|Q80U78|PUM1_MOUSE	Z_LLC	1	11	13680	11099	H2Db;H2Kb	peptide_accession	11099	13680	2581	1.233	H2Kb
VALLNETESVL	sp|Q924K8|MTA3_MOUSE	Thymus	3	11	48	425	H2Db;H2Kb	peptide_accession	48	425	377	8.854	H2Db
FHWEQDQIAHM	sp|Q99LE6|ABCF2_MOUSE	Z_LLC	6	11	20348	4287	H2Db;H2Kb	peptide_accession	4287	20348	16061	4.746	H2Kb
FIFPPKIKDVL	sp|P01863|GCAA_MOUSE	Z_LLC	13	11	15678	7859	H2Db;H2Kb	peptide_accession	7859	15678	7819	1.995	H2Kb
FIYPSNMQTVL	sp|Q5F2E7|NUFP2_MOUSE	Z_LLC	3	11	1576	1497	H2Db;H2Kb	peptide_accession	1497	1576	79	1.053	H2Kb
VAPANSLVHAF	sp|Q6PNC0|DMXL1_MOUSE	Thymus	6	11	219	1988	H2Db;H2Kb	peptide_accession	219	1988	1769	9.078	H2Db
VAPENLPALLL	sp|Q91V24|ABCA7_MOUSE	Thymus	1	11	131	280	H2Db;H2Kb	peptide_accession	131	280	149	2.137	H2Db
VAPLNADDQTL	sp|Q9Z0U0|XPR1_MOUSE	Thymus	3	11	15	1032	H2Db;H2Kb	peptide_accession	15	1032	1017	68.8	H2Db
VSLRNSISNFL	sp|Q5SWU9|ACACA_MOUSE	Thymus	8	11	60	201	H2Db;H2Kb	peptide_accession	60	201	141	3.35	H2Db
VSMANLGHLTL	sp|Q80VA5|S3TC2_MOUSE	Thymus	1	11	55	164	H2Db;H2Kb	peptide_accession	55	164	109	2.982	H2Db
VSPANLPAVLL	sp|Q61191|HCFC1_MOUSE	Thymus	3	11	96	237	H2Db;H2Kb	peptide_accession	96	237	141	2.469	H2Db
VSPTNPTKLQI	sp|Q3UHC7|DAB2P_MOUSE	Thymus	9	11	190	2774	H2Db;H2Kb	peptide_accession	190	2774	2584	14.6	H2Db
VSPVNPSQLFL	sp|Q99N32|KLOTB_MOUSE	Thymus	2	11	39	729	H2Db;H2Kb	peptide_accession	39	729	690	18.692	H2Db
FRSPPPGMGLN	sp|Q8VIJ6|SFPQ_MOUSE	Z_LLC	1	11	49872	42943	H2Db;H2Kb	peptide_accession	42943	49872	6929	1.161	H2Kb
YAVSNHSGTTM	sp|O88623|UBP2_MOUSE	Thymus	3	11	6	928	H2Db;H2Kb	peptide_accession	6	928	922	154.667	H2Db
YGYSNRVVDLM	sp|P16858|G3P_MOUSE	Thymus	8	11	156	795	H2Db;H2Kb	peptide_accession	156	795	639	5.096	H2Db
YQLVNSIFQHL	sp|Q80SU7|GVIN1_MOUSE	Thymus	2	11	44	631	H2Db;H2Kb	peptide_accession	44	631	587	14.341	H2Db
YQVGNLAGHTL	sp|Q8BYZ1|ABI3_MOUSE	Thymus	6	11	181	3930	H2Db;H2Kb	peptide_accession	181	3930	3749	21.713	H2Db
YQYQNIFGPLV	sp|Q9EPU0|RENT1_MOUSE	Thymus	1	11	263	1143	H2Db;H2Kb	peptide_accession	263	1143	880	4.346	H2Db
YSLKNRHQDVM	sp|Q6PB44|PTN23_MOUSE	Thymus	1	11	7	3545	H2Db;H2Kb	peptide_accession	7	3545	3538	506.429	H2Db
FSIENIIGAGS	sp|Q61060|FOXD3_MOUSE	Z_LLC	6	11	16184	16478	H2Db;H2Kb	peptide_accession	16184	16478	294	1.018	H2Db
YTLLNKAPEYL	sp|P97379|G3BP2_MOUSE	Thymus	2	11	34	1886	H2Db;H2Kb	peptide_accession	34	1886	1852	55.471	H2Db
AAAKNLSDMTL	sp|Q8K1H7|T11L2_MOUSE	Uterus	19	11	466	4380	H2Db;H2Kb	peptide_accession	466	4380	3914	9.399	H2Db
AAIEAMNGQYL	sp|Q8QZY9|SF3B4_MOUSE	Uterus	6	11	176	971	H2Db;H2Kb	peptide_accession	176	971	795	5.517	H2Db
AALVNAPENRL	sp|A2AJN7|S4A11_MOUSE	Uterus	1	11	158	518	H2Db;H2Kb	peptide_accession	158	518	360	3.278	H2Db
FSLEEEEELES	sp|Q60695|RGL1_MOUSE	Z_LLC	3	11	39611	25244	H2Db;H2Kb	peptide_accession	25244	39611	14367	1.569	H2Kb
AAPQNFTPSMI	sp|Q9Z1T1|AP3B1_MOUSE	Uterus	21	11	38	1167	H2Db;H2Kb	peptide_accession	38	1167	1129	30.711	H2Db
AAPTNRQIEIL	sp|Q9Z0W3|NU160_MOUSE	Uterus	2	11	23	5387	H2Db;H2Kb	peptide_accession	23	5387	5364	234.217	H2Db
AAVQNPALTAL	sp|Q3U1N2|SRBP2_MOUSE	Uterus	2	11	29	1423	H2Db;H2Kb	peptide_accession	29	1423	1394	49.069	H2Db
AGIENKFGLYL	sp|Q8BH59|CMC1_MOUSE	Uterus	4	11	456	2243	H2Db;H2Kb	peptide_accession	456	2243	1787	4.919	H2Db
ASHENPVDILI	sp|Q8BIF9|ZN787_MOUSE	Uterus	3	11	211	4514	H2Db;H2Kb	peptide_accession	211	4514	4303	21.393	H2Db
ASMSNDFKSVL	sp|Q8K1E0|STX5_MOUSE	Uterus	22	11	163	634	H2Db;H2Kb	peptide_accession	163	634	471	3.89	H2Db
ASVVNDIGSHL	sp|P0C6F1|DYH2_MOUSE	Uterus	1	11	201	735	H2Db;H2Kb	peptide_accession	201	735	534	3.657	H2Db
FAIINSNPIEL	sp|O70472|TM131_MOUSE	Uterus	2	11	2	883	H2Db;H2Kb	peptide_accession	2	883	881	441.5	H2Db
FAPSNEAVDSL	sp|Q8R4Y4|STAB1_MOUSE	Uterus	1	11	17	2204	H2Db;H2Kb	peptide_accession	17	2204	2187	129.647	H2Db
FSPPTLPGNFL	sp|Q8C570|RAE1L_MOUSE	Z_LLC	3	11	6389	4819	H2Db;H2Kb	peptide_accession	4819	6389	1570	1.326	H2Kb
FAPVAPKFTPV	sp|Q62523|ZYX_MOUSE	Uterus	1	11	429	504	H2Db;H2Kb	peptide_accession	429	504	75	1.175	H2Db
FSSLNLRETNL	sp|P20152|VIME_MOUSE	Z_LLC	5	11	871	1313	H2Db;H2Kb	peptide_accession	871	1313	442	1.507	H2Db
FQVKNPPAAYI	sp|Q9JL26|FMNL_MOUSE	Uterus	4	11	227	12899	H2Db;H2Kb	peptide_accession	227	12899	12672	56.824	H2Db
FQVKNPPHTYI	sp|A2APV2|FMNL2_MOUSE	Uterus	3	11	132	10700	H2Db;H2Kb	peptide_accession	132	10700	10568	81.061	H2Db
FSPLNPVRVHI	sp|O35737|HNRH1_MOUSE	Uterus	14	11	100	2511	H2Db;H2Kb	peptide_accession	100	2511	2411	25.11	H2Db
FSPSNPPEIII	sp|P58391|KCNN3_MOUSE	Uterus	3	11	177	6689	H2Db;H2Kb	peptide_accession	177	6689	6512	37.791	H2Db
GALKNLSVIYI	sp|F2Z461|HERC6_MOUSE	Uterus	12	11	24	8115	H2Db;H2Kb	peptide_accession	24	8115	8091	338.125	H2Db
FTSSMRGMDTV	sp|A2RTL5|RSRC2_MOUSE	Z_LLC	4	11	4545	14140	H2Db;H2Kb	peptide_accession	4545	14140	9595	3.111	H2Db
GAPGNSEQDFM	sp|Q8R5A3|AB1IP_MOUSE	Uterus	2	11	68	17206	H2Db;H2Kb	peptide_accession	68	17206	17138	253.029	H2Db
HAISNYYDNHL	sp|Q8VEG4|EXD2_MOUSE	Uterus	5	11	116	214	H2Db;H2Kb	peptide_accession	116	214	98	1.845	H2Db
FVGYNPYSHLA	sp|O54941|SMCE1_MOUSE	Z_LLC	1	11	13726	14042	H2Db;H2Kb	peptide_accession	13726	14042	316	1.023	H2Db
HALQNYSQAVM	sp|Q80XJ3|TTC28_MOUSE	Uterus	2	11	17	2149	H2Db;H2Kb	peptide_accession	17	2149	2132	126.412	H2Db
IGISNYPESTI	sp|P70399|TP53B_MOUSE	Uterus	2	11	120	338	H2Db;H2Kb	peptide_accession	120	338	218	2.817	H2Db
FVQFHPTGIYG	sp|Q8K2B3|DHSA_MOUSE	Z_LLC	2	11	38400	23446	H2Db;H2Kb	peptide_accession	23446	38400	14954	1.638	H2Kb
IQVTNLISDSL	sp|Q8BI71|EX3L1_MOUSE	Uterus	7	11	274	2496	H2Db;H2Kb	peptide_accession	274	2496	2222	9.109	H2Db
LQVQNPQAQTI	sp|O89090|SP1_MOUSE	Uterus	5	11	377	13324	H2Db;H2Kb	peptide_accession	377	13324	12947	35.342	H2Db
MAPENKVADWL	sp|Q6A065|CE170_MOUSE	Uterus	2	11	83	6697	H2Db;H2Kb	peptide_accession	83	6697	6614	80.687	H2Db
QSLVNLRELYL	sp|Q3UM45|PP1R7_MOUSE	Uterus	2	11	140	205	H2Db;H2Kb	peptide_accession	140	205	65	1.464	H2Db
QSPENVPTDHI	sp|Q921M4|GOGA2_MOUSE	Uterus	1	11	136	4721	H2Db;H2Kb	peptide_accession	136	4721	4585	34.713	H2Db
RGPLNQTALHL	sp|Q9ERK0|RIPK4_MOUSE	Uterus	1	11	275	3649	H2Db;H2Kb	peptide_accession	275	3649	3374	13.269	H2Db
RQFTNALLESL	sp|Q6P9S0|MTSSL_MOUSE	Uterus	2	11	115	3786	H2Db;H2Kb	peptide_accession	115	3786	3671	32.922	H2Db
RSLGNDVKSYL	sp|Q9CYI0|NJMU_MOUSE	Uterus	7	11	320	2044	H2Db;H2Kb	peptide_accession	320	2044	1724	6.388	H2Db
SAIANIPAAAV	sp|P97480|EYA3_MOUSE	Uterus	1	11	55	2083	H2Db;H2Kb	peptide_accession	55	2083	2028	37.873	H2Db
SAILDHPPSPM	sp|Q8K4J6|MKL1_MOUSE	Uterus	4	11	74	1004	H2Db;H2Kb	peptide_accession	74	1004	930	13.568	H2Db
SAIMNPASKVI	sp|Q68FD5|CLH_MOUSE	Uterus	80	11	78	4204	H2Db;H2Kb	peptide_accession	78	4204	4126	53.897	H2Db
SAISNASGERL	sp|Q80SY4|MIB1_MOUSE	Uterus	1	11	70	592	H2Db;H2Kb	peptide_accession	70	592	522	8.457	H2Db
SALQNAESDRL	sp|Q6RT24|CENPE_MOUSE	Uterus	8	11	68	1413	H2Db;H2Kb	peptide_accession	68	1413	1345	20.779	H2Db
SALTNEIIVTM	sp|Q6R653|UN5CL_MOUSE	Uterus	3	11	11	1205	H2Db;H2Kb	peptide_accession	11	1205	1194	109.545	H2Db
SAMRNLNGREF	sp|Q8BIQ5|CSTF2_MOUSE	Uterus	4	11	155	1264	H2Db;H2Kb	peptide_accession	155	1264	1109	8.155	H2Db
SAPLGDFRHTL	sp|Q9Z0X0|BORG3_MOUSE	Uterus	75	11	260	1073	H2Db;H2Kb	peptide_accession	260	1073	813	4.127	H2Db
SAPLGDFRHTM	sp|Q9JM96|BORG4_MOUSE	Uterus	17	11	159	1399	H2Db;H2Kb	peptide_accession	159	1399	1240	8.799	H2Db
SAPTNTGSTGL	sp|Q8BTS4|NUP54_MOUSE	Uterus	1	11	98	909	H2Db;H2Kb	peptide_accession	98	909	811	9.276	H2Db
SAVSNNYIQTL	sp|P30999|CTND1_MOUSE	Uterus	6	11	46	304	H2Db;H2Kb	peptide_accession	46	304	258	6.609	H2Db
SGPRNSGINYM	sp|Q9QZK2|BCAR3_MOUSE	Uterus	9	11	30	4022	H2Db;H2Kb	peptide_accession	30	4022	3992	134.067	H2Db
GFEGCSMVPTI	sp|A2ARP1|VIP1_MOUSE	Z_LLC	5	11	38345	23903	H2Db;H2Kb	peptide_accession	23903	38345	14442	1.604	H2Kb
SLITNSHADHL	sp|O88491|NSD1_MOUSE	Uterus	4	11	344	2249	H2Db;H2Kb	peptide_accession	344	2249	1905	6.538	H2Db
GGLTNGSGRYI	sp|Q80U78|PUM1_MOUSE	Z_LLC	4	11	568	21489	H2Db;H2Kb	peptide_accession	568	21489	20921	37.833	H2Db
GGMSNELNNII	sp|Q91V92|ACLY_MOUSE	Z_LLC	1	11	2399	12054	H2Db;H2Kb	peptide_accession	2399	12054	9655	5.025	H2Db
SMLQNPLGNVL	sp|P70166|CPEB1_MOUSE	Uterus	17	11	54	867	H2Db;H2Kb	peptide_accession	54	867	813	16.056	H2Db
SQVINPTAITV	sp|Q61191|HCFC1_MOUSE	Uterus	2	11	145	7712	H2Db;H2Kb	peptide_accession	145	7712	7567	53.186	H2Db
SQVVNVLTSVI	sp|Q3TQQ9|CA112_MOUSE	Uterus	9	11	18	6551	H2Db;H2Kb	peptide_accession	18	6551	6533	363.944	H2Db
SSILNKYDDNV	sp|O08915|AIP_MOUSE	Uterus	1	11	145	1583	H2Db;H2Kb	peptide_accession	145	1583	1438	10.917	H2Db
GGYVQDYEDFM	sp|Q3UGC7|EI3JA_MOUSE	Z_LLC	4	11	8783	4740	H2Db;H2Kb	peptide_accession	4740	8783	4043	1.853	H2Kb
SSIQNFQKGTL	sp|Q8BX57|PXK_MOUSE	Uterus	4	11	55	239	H2Db;H2Kb	peptide_accession	55	239	184	4.345	H2Db
GMNMGRINEIL	sp|Q9D0E1|HNRPM_MOUSE	Z_LLC	2	11	16343	13782	H2Db;H2Kb	peptide_accession	13782	16343	2561	1.186	H2Kb
GMSQGMVGMNM	sp|Q99KN9|EPN4_MOUSE	Z_LLC	4	11	20351	17425	H2Db;H2Kb	peptide_accession	17425	20351	2926	1.168	H2Kb
SSLPNLAISTI	sp|E9Q555|RN213_MOUSE	Uterus	11	11	31	1032	H2Db;H2Kb	peptide_accession	31	1032	1001	33.29	H2Db
SSLSNPIANTM	sp|Q8VE08|FBX33_MOUSE	Uterus	16	11	31	678	H2Db;H2Kb	peptide_accession	31	678	647	21.871	H2Db
SSPINISGQVI	sp|Q80WE4|KI20B_MOUSE	Uterus	2	11	37	5299	H2Db;H2Kb	peptide_accession	37	5299	5262	143.216	H2Db
SSPLNQPATFL	sp|Q7TNC6|KI26B_MOUSE	Uterus	3	11	19	901	H2Db;H2Kb	peptide_accession	19	901	882	47.421	H2Db
SSPTNSAITQL	sp|Q9R0G7|ZEB2_MOUSE	Uterus	4	11	30	474	H2Db;H2Kb	peptide_accession	30	474	444	15.8	H2Db
SSVRNSIENSL	sp|O54990|PROM1_MOUSE	Uterus	91	11	213	508	H2Db;H2Kb	peptide_accession	213	508	295	2.385	H2Db
STVQNAEAYVL	sp|Q8R5K2|UBP33_MOUSE	Uterus	1	11	168	5225	H2Db;H2Kb	peptide_accession	168	5225	5057	31.101	H2Db
SVIQNNEHVYM	sp|Q8C0V9|FRMD6_MOUSE	Uterus	2	11	142	904	H2Db;H2Kb	peptide_accession	142	904	762	6.366	H2Db
TAPLNTQIPTL	sp|Q9D219|BCL9_MOUSE	Uterus	7	11	26	578	H2Db;H2Kb	peptide_accession	26	578	552	22.231	H2Db
TAVVNRVFDKL	sp|P28076|PSB9_MOUSE	Uterus	23	11	97	1285	H2Db;H2Kb	peptide_accession	97	1285	1188	13.247	H2Db
TGILNPEGYTL	sp|O88554|PARP2_MOUSE	Uterus	5	11	320	4468	H2Db;H2Kb	peptide_accession	320	4468	4148	13.963	H2Db
TGPENSNTDTL	sp|A2AWL7|MGAP_MOUSE	Uterus	3	11	12	4396	H2Db;H2Kb	peptide_accession	12	4396	4384	366.333	H2Db
TSPINPYKDHM	sp|Q9R0G7|ZEB2_MOUSE	Uterus	18	11	135	1040	H2Db;H2Kb	peptide_accession	135	1040	905	7.704	H2Db
TSPLNPEAAVL	sp|Q64362|AKTIP_MOUSE	Uterus	7	11	114	3096	H2Db;H2Kb	peptide_accession	114	3096	2982	27.158	H2Db
TSPTNTSQNTL	sp|Q8BRT1|CLAP2_MOUSE	Uterus	5	11	31	864	H2Db;H2Kb	peptide_accession	31	864	833	27.871	H2Db
VALLNETESVL	sp|Q924K8|MTA3_MOUSE	Uterus	1	11	48	425	H2Db;H2Kb	peptide_accession	48	425	377	8.854	H2Db
GSNKNPAASYL	sp|Q3UMF0|COBL1_MOUSE	Z_LLC	6	11	1046	13125	H2Db;H2Kb	peptide_accession	1046	13125	12079	12.548	H2Db
VAPANSLVHAF	sp|Q6PNC0|DMXL1_MOUSE	Uterus	6	11	219	1988	H2Db;H2Kb	peptide_accession	219	1988	1769	9.078	H2Db
GSPTSYFTSGL	sp|Q9CW46|RAVR1_MOUSE	Z_LLC	1	11	11518	658	H2Db;H2Kb	peptide_accession	658	11518	10860	17.505	H2Kb
VAPENLPALLL	sp|Q91V24|ABCA7_MOUSE	Uterus	2	11	131	280	H2Db;H2Kb	peptide_accession	131	280	149	2.137	H2Db
VAPLNADDQTL	sp|Q9Z0U0|XPR1_MOUSE	Uterus	3	11	15	1032	H2Db;H2Kb	peptide_accession	15	1032	1017	68.8	H2Db
VGITNTVGSSI	sp|P47856|GFPT1_MOUSE	Uterus	3	11	363	3376	H2Db;H2Kb	peptide_accession	363	3376	3013	9.3	H2Db
VMAQNPYNAVI	sp|Q9Z0H1|WDR46_MOUSE	Uterus	4	11	291	1403	H2Db;H2Kb	peptide_accession	291	1403	1112	4.821	H2Db
VSLRNSISNFL	sp|Q5SWU9|ACACA_MOUSE	Uterus	15	11	60	201	H2Db;H2Kb	peptide_accession	60	201	141	3.35	H2Db
VSPTNPTKLQI	sp|Q3UHC7|DAB2P_MOUSE	Uterus	8	11	190	2774	H2Db;H2Kb	peptide_accession	190	2774	2584	14.6	H2Db
YAVSNHSGTTM	sp|O88623|UBP2_MOUSE	Uterus	2	11	6	928	H2Db;H2Kb	peptide_accession	6	928	922	154.667	H2Db
YQLVNSIFQHL	sp|Q80SU7|GVIN1_MOUSE	Uterus	3	11	44	631	H2Db;H2Kb	peptide_accession	44	631	587	14.341	H2Db
AAITNKYQLVF	sp|B2RS91|RRN3_MOUSE	Z_B16F10	8	11	490	3820	H2Db;H2Kb	peptide_accession	490	3820	3330	7.796	H2Db
AAPQNFTPSMI	sp|Q9Z1T1|AP3B1_MOUSE	Z_B16F10	14	11	38	1167	H2Db;H2Kb	peptide_accession	38	1167	1129	30.711	H2Db
AAPTNRQIEIL	sp|Q9Z0W3|NU160_MOUSE	Z_B16F10	2	11	23	5387	H2Db;H2Kb	peptide_accession	23	5387	5364	234.217	H2Db
AAVSNKFRDLL	sp|Q8R1U1|COG4_MOUSE	Z_B16F10	8	11	81	729	H2Db;H2Kb	peptide_accession	81	729	648	9	H2Db
HTTKSFSRTPG	sp|P01863|GCAA_MOUSE	Z_LLC	6	11	40452	28647	H2Db;H2Kb	peptide_accession	28647	40452	11805	1.412	H2Kb
AGIENKFGLYL	sp|Q8BH59|CMC1_MOUSE	Z_B16F10	15	11	456	2243	H2Db;H2Kb	peptide_accession	456	2243	1787	4.919	H2Db
AQPSNSLLGEL	sp|Q9CW46|RAVR1_MOUSE	Z_B16F10	7	11	120	4685	H2Db;H2Kb	peptide_accession	120	4685	4565	39.042	H2Db
ASMQNVVFDYL	sp|Q9CZ13|QCR1_MOUSE	Z_B16F10	4	11	15	534	H2Db;H2Kb	peptide_accession	15	534	519	35.6	H2Db
ASMSNDFKSVL	sp|Q8K1E0|STX5_MOUSE	Z_B16F10	5	11	163	634	H2Db;H2Kb	peptide_accession	163	634	471	3.89	H2Db
ASVVNLLKDVL	sp|A8C756|THADA_MOUSE	Z_B16F10	5	11	25	2821	H2Db;H2Kb	peptide_accession	25	2821	2796	112.84	H2Db
ASYVNLPTIAL	sp|P14206|RSSA_MOUSE	Z_B16F10	12	11	114	48	H2Db;H2Kb	peptide_accession	48	114	66	2.375	H2Kb
FAFSNGYLASL	sp|Q9JIM1|S29A1_MOUSE	Z_B16F10	2	11	66	70	H2Db;H2Kb	peptide_accession	66	70	4	1.061	H2Db
IGGIGTVPVGR	sp|P10126|EF1A1_MOUSE	Z_LLC	1	11	48880	35905	H2Db;H2Kb	peptide_accession	35905	48880	12975	1.361	H2Kb
FAIINSNPIEL	sp|O70472|TM131_MOUSE	Z_B16F10	5	11	2	883	H2Db;H2Kb	peptide_accession	2	883	881	441.5	H2Db
FAPKSWMEDSL	sp|Q7TN98|CPEB4_MOUSE	Z_B16F10	4	11	133	2505	H2Db;H2Kb	peptide_accession	133	2505	2372	18.835	H2Db
FAVKNEKRFYL	sp|P17047|LAMP2_MOUSE	Z_B16F10	6	11	143	1338	H2Db;H2Kb	peptide_accession	143	1338	1195	9.357	H2Db
FMHFNLESSYL	sp|P98064|MASP1_MOUSE	Z_B16F10	1	11	76	352	H2Db;H2Kb	peptide_accession	76	352	276	4.632	H2Db
IGPASRSVEML	sp|P52480|KPYM_MOUSE	Z_LLC	3	11	9195	4943	H2Db;H2Kb	peptide_accession	4943	9195	4252	1.86	H2Kb
FQFLHSAYATL	sp|Q8BGZ2|F168A_MOUSE	Z_B16F10	4	11	204	51	H2Db;H2Kb	peptide_accession	51	204	153	4	H2Kb
IIYEFESSTQM	sp|Q9DB00|GON4L_MOUSE	Z_LLC	2	11	8926	15	H2Db;H2Kb	peptide_accession	15	8926	8911	595.067	H2Kb
FQVKNPPHTYI	sp|A2APV2|FMNL2_MOUSE	Z_B16F10	1	11	132	10700	H2Db;H2Kb	peptide_accession	132	10700	10568	81.061	H2Db
FSIKNKKGSEL	sp|P26041|MOES_MOUSE	Z_B16F10	5	11	150	1422	H2Db;H2Kb	peptide_accession	150	1422	1272	9.48	H2Db
FSPANYDQAHL	sp|Q6P4S6|SIK3_MOUSE	Z_B16F10	1	11	26	426	H2Db;H2Kb	peptide_accession	26	426	400	16.385	H2Db
IPYESSVRQFL	sp|Q8BKX6|SMG1_MOUSE	Z_LLC	2	11	24503	3864	H2Db;H2Kb	peptide_accession	3864	24503	20639	6.341	H2Kb
FSPLNPMRVHI	sp|P70333|HNRH2_MOUSE	Z_B16F10	6	11	62	1465	H2Db;H2Kb	peptide_accession	62	1465	1403	23.629	H2Db
FSPLNPVRVHI	sp|O35737|HNRH1_MOUSE	Z_B16F10	20	11	100	2511	H2Db;H2Kb	peptide_accession	100	2511	2411	25.11	H2Db
FTIRNKKGTEL	sp|P46662|MERL_MOUSE	Z_B16F10	2	11	238	2227	H2Db;H2Kb	peptide_accession	238	2227	1989	9.357	H2Db
GALKNLSVIYI	sp|F2Z461|HERC6_MOUSE	Z_B16F10	17	11	24	8115	H2Db;H2Kb	peptide_accession	24	8115	8091	338.125	H2Db
HAISNYYDNHL	sp|Q8VEG4|EXD2_MOUSE	Z_B16F10	2	11	116	214	H2Db;H2Kb	peptide_accession	116	214	98	1.845	H2Db
ISLLNYEDGVL	sp|Q8C878|UBA3_MOUSE	Z_B16F10	4	11	106	534	H2Db;H2Kb	peptide_accession	106	534	428	5.038	H2Db
ISPANIASFSL	sp|Q3TYD6|LMTK2_MOUSE	Z_B16F10	1	11	178	453	H2Db;H2Kb	peptide_accession	178	453	275	2.545	H2Db
KSLTNDWEDHL	sp|P11499|HS90B_MOUSE	Z_B16F10	6	11	164	1231	H2Db;H2Kb	peptide_accession	164	1231	1067	7.506	H2Db
MAPENKVADWL	sp|Q6A065|CE170_MOUSE	Z_B16F10	10	11	83	6697	H2Db;H2Kb	peptide_accession	83	6697	6614	80.687	H2Db
NAVKNHWNSTI	sp|P48972|MYBB_MOUSE	Z_B16F10	1	11	324	9099	H2Db;H2Kb	peptide_accession	324	9099	8775	28.083	H2Db
ITLTSANHAMI	sp|P16110|LEG3_MOUSE	Z_LLC	3	11	2356	931	H2Db;H2Kb	peptide_accession	931	2356	1425	2.531	H2Kb
NSLNNNFLQTL	sp|Q9JLV5|CUL3_MOUSE	Z_B16F10	1	11	182	765	H2Db;H2Kb	peptide_accession	182	765	583	4.203	H2Db
QSLVNLRELYL	sp|Q3UM45|PP1R7_MOUSE	Z_B16F10	6	11	140	205	H2Db;H2Kb	peptide_accession	140	205	65	1.464	H2Db
RAIYNNMKQFI	sp|Q8R429|AT2A1_MOUSE	Z_B16F10	8	11	47	5553	H2Db;H2Kb	peptide_accession	47	5553	5506	118.149	H2Db
RQFTNALLESL	sp|Q6P9S0|MTSSL_MOUSE	Z_B16F10	11	11	115	3786	H2Db;H2Kb	peptide_accession	115	3786	3671	32.922	H2Db
RSLGNDVKSYL	sp|Q9CYI0|NJMU_MOUSE	Z_B16F10	14	11	320	2044	H2Db;H2Kb	peptide_accession	320	2044	1724	6.388	H2Db
RSLHNLAHLFL	sp|P07147|TYRP1_MOUSE	Z_B16F10	2	11	94	723	H2Db;H2Kb	peptide_accession	94	723	629	7.691	H2Db
RSLLNSHILHL	sp|Q6VNB8|WDFY3_MOUSE	Z_B16F10	1	11	79	375	H2Db;H2Kb	peptide_accession	79	375	296	4.747	H2Db
RSPLNSYSDLI	sp|Q64345|IFIT3_MOUSE	Z_B16F10	10	11	49	2073	H2Db;H2Kb	peptide_accession	49	2073	2024	42.306	H2Db
SAILDHPPSPM	sp|Q8K4J6|MKL1_MOUSE	Z_B16F10	3	11	74	1004	H2Db;H2Kb	peptide_accession	74	1004	930	13.568	H2Db
SAIMNPASKVI	sp|Q68FD5|CLH_MOUSE	Z_B16F10	57	11	78	4204	H2Db;H2Kb	peptide_accession	78	4204	4126	53.897	H2Db
SAIVNFTLQHL	sp|Q58FA4|E2F8_MOUSE	Z_B16F10	3	11	17	36	H2Db;H2Kb	peptide_accession	17	36	19	2.118	H2Db
SALQNAESDRL	sp|Q6RT24|CENPE_MOUSE	Z_B16F10	19	11	68	1413	H2Db;H2Kb	peptide_accession	68	1413	1345	20.779	H2Db
SAPLGDFRHTL	sp|Q9Z0X0|BORG3_MOUSE	Z_B16F10	13	11	260	1073	H2Db;H2Kb	peptide_accession	260	1073	813	4.127	H2Db
SAVSNNYIQTL	sp|P30999|CTND1_MOUSE	Z_B16F10	9	11	46	304	H2Db;H2Kb	peptide_accession	46	304	258	6.609	H2Db
SMLQNPLGNVL	sp|P70166|CPEB1_MOUSE	Z_B16F10	75	11	54	867	H2Db;H2Kb	peptide_accession	54	867	813	16.056	H2Db
SMNLNVRSMFL	sp|Q8JZV9|BDH2_MOUSE	Z_B16F10	1	11	127	567	H2Db;H2Kb	peptide_accession	127	567	440	4.465	H2Db
SQVVNVLTSVI	sp|Q3TQQ9|CA112_MOUSE	Z_B16F10	16	11	18	6551	H2Db;H2Kb	peptide_accession	18	6551	6533	363.944	H2Db
SSIANLKVSLL	sp|Q9D0V8|CINP_MOUSE	Z_B16F10	4	11	87	247	H2Db;H2Kb	peptide_accession	87	247	160	2.839	H2Db
SSLLNSHLQWL	sp|P48381|RFX3_MOUSE	Z_B16F10	2	11	16	234	H2Db;H2Kb	peptide_accession	16	234	218	14.625	H2Db
KGGFNRPLDFI	sp|Q8K194|SNR27_MOUSE	Z_LLC	7	11	1354	12045	H2Db;H2Kb	peptide_accession	1354	12045	10691	8.896	H2Db
SSLPNLAISTI	sp|E9Q555|RN213_MOUSE	Z_B16F10	4	11	31	1032	H2Db;H2Kb	peptide_accession	31	1032	1001	33.29	H2Db
SSLSNPIANTM	sp|Q8VE08|FBX33_MOUSE	Z_B16F10	18	11	31	678	H2Db;H2Kb	peptide_accession	31	678	647	21.871	H2Db
SSPINISGQVI	sp|Q80WE4|KI20B_MOUSE	Z_B16F10	3	11	37	5299	H2Db;H2Kb	peptide_accession	37	5299	5262	143.216	H2Db
SSPTNSAITQL	sp|Q9R0G7|ZEB2_MOUSE	Z_B16F10	3	11	30	474	H2Db;H2Kb	peptide_accession	30	474	444	15.8	H2Db
SSVTNLFSNPF	sp|P97819|PLPL9_MOUSE	Z_B16F10	1	11	164	110	H2Db;H2Kb	peptide_accession	110	164	54	1.491	H2Kb
TALQNYLTEAL	sp|P34056|AP2A_MOUSE	Z_B16F10	4	11	12	363	H2Db;H2Kb	peptide_accession	12	363	351	30.25	H2Db
TAPWNTTRAFI	sp|Q80UV9|TAF1_MOUSE	Z_B16F10	1	11	15	1413	H2Db;H2Kb	peptide_accession	15	1413	1398	94.2	H2Db
TAVVNRVFDKL	sp|P28076|PSB9_MOUSE	Z_B16F10	37	11	97	1285	H2Db;H2Kb	peptide_accession	97	1285	1188	13.247	H2Db
TGILNPEGYTL	sp|O88554|PARP2_MOUSE	Z_B16F10	6	11	320	4468	H2Db;H2Kb	peptide_accession	320	4468	4148	13.963	H2Db
TGPENSNTDTL	sp|A2AWL7|MGAP_MOUSE	Z_B16F10	4	11	12	4396	H2Db;H2Kb	peptide_accession	12	4396	4384	366.333	H2Db
TSLKNLRTLHL	sp|Q9CRC8|LRC40_MOUSE	Z_B16F10	4	11	325	192	H2Db;H2Kb	peptide_accession	192	325	133	1.693	H2Kb
TSLWNHPFFTI	sp|Q3UJ81|NEPR1_MOUSE	Z_B16F10	3	11	70	266	H2Db;H2Kb	peptide_accession	70	266	196	3.8	H2Db
TSPINPYKDHM	sp|Q9R0G7|ZEB2_MOUSE	Z_B16F10	20	11	135	1040	H2Db;H2Kb	peptide_accession	135	1040	905	7.704	H2Db
KRFDVSGYPTL	sp|P08003|PDIA4_MOUSE	Z_LLC	2	11	38735	2163	H2Db;H2Kb	peptide_accession	2163	38735	36572	17.908	H2Kb
KSISNPPGSNL	sp|P83741|WNK1_MOUSE	Z_LLC	8	11	1024	1389	H2Db;H2Kb	peptide_accession	1024	1389	365	1.356	H2Db
VAISNLPAATF	sp|Q9R0M8|S35A2_MOUSE	Z_B16F10	1	11	160	145	H2Db;H2Kb	peptide_accession	145	160	15	1.103	H2Kb
VAPANSLVHAF	sp|Q6PNC0|DMXL1_MOUSE	Z_B16F10	1	11	219	1988	H2Db;H2Kb	peptide_accession	219	1988	1769	9.078	H2Db
VAPENLPALLL	sp|Q91V24|ABCA7_MOUSE	Z_B16F10	8	11	131	280	H2Db;H2Kb	peptide_accession	131	280	149	2.137	H2Db
VAPVNLQHDFI	sp|Q80V62|FACD2_MOUSE	Z_B16F10	3	11	6	1011	H2Db;H2Kb	peptide_accession	6	1011	1005	168.5	H2Db
VSLRNSISNFL	sp|Q5SWU9|ACACA_MOUSE	Z_B16F10	7	11	60	201	H2Db;H2Kb	peptide_accession	60	201	141	3.35	H2Db
VSMANLGHLTL	sp|Q80VA5|S3TC2_MOUSE	Z_B16F10	1	11	55	164	H2Db;H2Kb	peptide_accession	55	164	109	2.982	H2Db
VSPANLPAVLL	sp|Q61191|HCFC1_MOUSE	Z_B16F10	1	11	96	237	H2Db;H2Kb	peptide_accession	96	237	141	2.469	H2Db
KSPTAPPDLYF	sp|Q9QXM0|ABHD2_MOUSE	Z_LLC	46	11	22446	8879	H2Db;H2Kb	peptide_accession	8879	22446	13567	2.528	H2Kb
YAPNNGGLNPL	sp|Q3UHK8|TNR6A_MOUSE	Z_B16F10	1	11	12	750	H2Db;H2Kb	peptide_accession	12	750	738	62.5	H2Db
YAVSNHSGTTM	sp|O88623|UBP2_MOUSE	Z_B16F10	2	11	6	928	H2Db;H2Kb	peptide_accession	6	928	922	154.667	H2Db
YGYSNRVVDLM	sp|P16858|G3P_MOUSE	Z_B16F10	17	11	156	795	H2Db;H2Kb	peptide_accession	156	795	639	5.096	H2Db
YMWPNARISVM	sp|Q3ULD5|MCCB_MOUSE	Z_B16F10	2	11	264	1650	H2Db;H2Kb	peptide_accession	264	1650	1386	6.25	H2Db
YQYQNIFGPLV	sp|Q9EPU0|RENT1_MOUSE	Z_B16F10	2	11	263	1143	H2Db;H2Kb	peptide_accession	263	1143	880	4.346	H2Db
YTLLNKAPEYL	sp|P97379|G3BP2_MOUSE	Z_B16F10	6	11	34	1886	H2Db;H2Kb	peptide_accession	34	1886	1852	55.471	H2Db
KVYDSQGLLIF	sp|Q8BIX3|AL14E_MOUSE	Z_LLC	4	11	36283	1472	H2Db;H2Kb	peptide_accession	1472	36283	34811	24.649	H2Kb
KWTTDGTEIKT	sp|A2ASS6|TITIN_MOUSE	Z_LLC	1	11	48079	25768	H2Db;H2Kb	peptide_accession	25768	48079	22311	1.866	H2Kb
AAAKNLSDMTL	sp|Q8K1H7|T11L2_MOUSE	Z_EL4	10	11	466	4380	H2Db;H2Kb	peptide_accession	466	4380	3914	9.399	H2Db
AAIEAMNGQYL	sp|Q8QZY9|SF3B4_MOUSE	Z_EL4	9	11	176	971	H2Db;H2Kb	peptide_accession	176	971	795	5.517	H2Db
AAITNKYQLVF	sp|B2RS91|RRN3_MOUSE	Z_EL4	5	11	490	3820	H2Db;H2Kb	peptide_accession	490	3820	3330	7.796	H2Db
AALMNIRILHI	sp|Q91WG8|GLCNE_MOUSE	Z_EL4	6	11	77	848	H2Db;H2Kb	peptide_accession	77	848	771	11.013	H2Db
AAPINPSDINM	sp|Q9DCS3|MECR_MOUSE	Z_EL4	4	11	58	5009	H2Db;H2Kb	peptide_accession	58	5009	4951	86.362	H2Db
LDNLETLDLNY	sp|A2ARI4|LGR4_MOUSE	Z_LLC	1	11	49663	40377	H2Db;H2Kb	peptide_accession	40377	49663	9286	1.23	H2Kb
LFEDQRFGSSL	sp|Q8K2Y0|RN219_MOUSE	Z_LLC	2	11	44896	8550	H2Db;H2Kb	peptide_accession	8550	44896	36346	5.251	H2Kb
AAPQNFTPSMI	sp|Q9Z1T1|AP3B1_MOUSE	Z_EL4	143	11	38	1167	H2Db;H2Kb	peptide_accession	38	1167	1129	30.711	H2Db
LHLQIGGAEVP	sp|Q62190|RON_MOUSE	Z_LLC	3	11	48454	36425	H2Db;H2Kb	peptide_accession	36425	48454	12029	1.33	H2Kb
AAPTNRQIEIL	sp|Q9Z0W3|NU160_MOUSE	Z_EL4	10	11	23	5387	H2Db;H2Kb	peptide_accession	23	5387	5364	234.217	H2Db
LLEFLEDQGED	sp|Q8K2J0|PLCD3_MOUSE	Z_LLC	1	11	49595	43202	H2Db;H2Kb	peptide_accession	43202	49595	6393	1.148	H2Kb
LMIEMDGTENK	sp|P17182|ENOA_MOUSE	Z_LLC	3	11	45990	27321	H2Db;H2Kb	peptide_accession	27321	45990	18669	1.683	H2Kb
LPLPPPPPPRG	sp|P61979|HNRPK_MOUSE	Z_LLC	1	11	49529	39450	H2Db;H2Kb	peptide_accession	39450	49529	10079	1.255	H2Kb
LPRGSSSGFKP	sp|Q8CH25|SLTM_MOUSE	Z_LLC	1	11	49858	38976	H2Db;H2Kb	peptide_accession	38976	49858	10882	1.279	H2Kb
AAVANQHSSFV	sp|Q6P9P6|KIF11_MOUSE	Z_EL4	7	11	38	4819	H2Db;H2Kb	peptide_accession	38	4819	4781	126.816	H2Db
AAVQNPALTAL	sp|Q3U1N2|SRBP2_MOUSE	Z_EL4	10	11	29	1423	H2Db;H2Kb	peptide_accession	29	1423	1394	49.069	H2Db
LQYSFFSSPSL	sp|Q6PAL7|AHDC1_MOUSE	Z_LLC	3	11	11942	38	H2Db;H2Kb	peptide_accession	38	11942	11904	314.263	H2Kb
LRVAPEEHPTL	sp|P62737|ACTA_MOUSE	Z_LLC	1	11	39920	12203	H2Db;H2Kb	peptide_accession	12203	39920	27717	3.271	H2Kb
AAVSNKFRDLL	sp|Q8R1U1|COG4_MOUSE	Z_EL4	11	11	81	729	H2Db;H2Kb	peptide_accession	81	729	648	9	H2Db
AGIENKFGLYL	sp|Q8BH59|CMC1_MOUSE	Z_EL4	13	11	456	2243	H2Db;H2Kb	peptide_accession	456	2243	1787	4.919	H2Db
AGLKNLNVVFI	sp|Q8BGW5|SOSB2_MOUSE	Z_EL4	3	11	6	7521	H2Db;H2Kb	peptide_accession	6	7521	7515	1253.5	H2Db
AQLRNLDNAVL	sp|Q80VY9|DHX33_MOUSE	Z_EL4	3	11	71	6235	H2Db;H2Kb	peptide_accession	71	6235	6164	87.817	H2Db
AQPSNSLLGEL	sp|Q9CW46|RAVR1_MOUSE	Z_EL4	12	11	120	4685	H2Db;H2Kb	peptide_accession	120	4685	4565	39.042	H2Db
ASLLNKVVDSL	sp|Q7TSH2|KPBB_MOUSE	Z_EL4	8	11	74	2660	H2Db;H2Kb	peptide_accession	74	2660	2586	35.946	H2Db
ASLTNKHSQEL	sp|Q80UK7|SAS6_MOUSE	Z_EL4	1	11	67	1059	H2Db;H2Kb	peptide_accession	67	1059	992	15.806	H2Db
ASMLNDELSHI	sp|Q922B6|TRAF7_MOUSE	Z_EL4	5	11	62	606	H2Db;H2Kb	peptide_accession	62	606	544	9.774	H2Db
LSPPTLLEGPL	sp|Q8R311|CTGE5_MOUSE	Z_LLC	2	11	9276	841	H2Db;H2Kb	peptide_accession	841	9276	8435	11.03	H2Kb
LSTLTNTVIVP	sp|Q68FH0|PKP4_MOUSE	Z_LLC	115	11	46948	25900	H2Db;H2Kb	peptide_accession	25900	46948	21048	1.813	H2Kb
ASMQNVVFDYL	sp|Q9CZ13|QCR1_MOUSE	Z_EL4	4	11	15	534	H2Db;H2Kb	peptide_accession	15	534	519	35.6	H2Db
LTIVAAVTGIA	sp|P08101|FCGR2_MOUSE	Z_LLC	2	11	40278	18009	H2Db;H2Kb	peptide_accession	18009	40278	22269	2.237	H2Kb
LTRNVTVALKH	sp|Q8CJ12|GPR64_MOUSE	Z_LLC	14	11	49867	39156	H2Db;H2Kb	peptide_accession	39156	49867	10711	1.274	H2Kb
ASMSNDFKSVL	sp|Q8K1E0|STX5_MOUSE	Z_EL4	24	11	163	634	H2Db;H2Kb	peptide_accession	163	634	471	3.89	H2Db
ASPTNLLTSLI	sp|P12813|NR4A1_MOUSE	Z_EL4	3	11	15	1734	H2Db;H2Kb	peptide_accession	15	1734	1719	115.6	H2Db
ASVVNLLKDVL	sp|A8C756|THADA_MOUSE	Z_EL4	2	11	25	2821	H2Db;H2Kb	peptide_accession	25	2821	2796	112.84	H2Db
ASYVNLPTIAL	sp|P14206|RSSA_MOUSE	Z_EL4	6	11	114	48	H2Db;H2Kb	peptide_accession	48	114	66	2.375	H2Kb
MFSSSAKIVKP	sp|P62082|RS7_MOUSE	Z_LLC	2	11	49580	32083	H2Db;H2Kb	peptide_accession	32083	49580	17497	1.545	H2Kb
AVIQNVTGQNI	sp|Q6PIJ4|NFRKB_MOUSE	Z_EL4	1	11	441	3244	H2Db;H2Kb	peptide_accession	441	3244	2803	7.356	H2Db
FAFSNGYLASL	sp|Q9JIM1|S29A1_MOUSE	Z_EL4	5	11	66	70	H2Db;H2Kb	peptide_accession	66	70	4	1.061	H2Db
MLFETFNTPAM	sp|Q9QY84|ACL7A_MOUSE	Z_LLC	2	11	6116	1163	H2Db;H2Kb	peptide_accession	1163	6116	4953	5.259	H2Kb
MNESVDVMDVI	sp|Q6KCD5|NIPBL_MOUSE	Z_LLC	2	11	42449	23034	H2Db;H2Kb	peptide_accession	23034	42449	19415	1.843	H2Kb
MQGSTQAMEEI	sp|Q91ZU6|DYST_MOUSE	Z_LLC	1	11	10482	15275	H2Db;H2Kb	peptide_accession	10482	15275	4793	1.457	H2Db
FAIINSNPIEL	sp|O70472|TM131_MOUSE	Z_EL4	3	11	2	883	H2Db;H2Kb	peptide_accession	2	883	881	441.5	H2Db
MRAKWRKKRMR	sp|P62947|RL41_MOUSE	Z_LLC	1	11	49929	39194	H2Db;H2Kb	peptide_accession	39194	49929	10735	1.274	H2Kb
FGLSNSAISRL	sp|Q8VCC8|RPGF3_MOUSE	Z_EL4	1	11	301	694	H2Db;H2Kb	peptide_accession	301	694	393	2.306	H2Db
MYSFAGGCSYL	sp|Q8CIZ8|VWF_MOUSE	Z_LLC	1	11	37297	5394	H2Db;H2Kb	peptide_accession	5394	37297	31903	6.915	H2Kb
FQVKNPPAAYI	sp|Q9JL26|FMNL_MOUSE	Z_EL4	14	11	227	12899	H2Db;H2Kb	peptide_accession	227	12899	12672	56.824	H2Db
FQVKNPPHTYI	sp|A2APV2|FMNL2_MOUSE	Z_EL4	19	11	132	10700	H2Db;H2Kb	peptide_accession	132	10700	10568	81.061	H2Db
FSIKNKKGSEL	sp|P26041|MOES_MOUSE	Z_EL4	18	11	150	1422	H2Db;H2Kb	peptide_accession	150	1422	1272	9.48	H2Db
FSLENVPEGEL	sp|Q6A037|N4BP1_MOUSE	Z_EL4	5	11	66	1558	H2Db;H2Kb	peptide_accession	66	1558	1492	23.606	H2Db
FSPANYDQAHL	sp|Q6P4S6|SIK3_MOUSE	Z_EL4	2	11	26	426	H2Db;H2Kb	peptide_accession	26	426	400	16.385	H2Db
FSPLNPMRVHI	sp|P70333|HNRH2_MOUSE	Z_EL4	12	11	62	1465	H2Db;H2Kb	peptide_accession	62	1465	1403	23.629	H2Db
FSPLNPVRVHI	sp|O35737|HNRH1_MOUSE	Z_EL4	30	11	100	2511	H2Db;H2Kb	peptide_accession	100	2511	2411	25.11	H2Db
GALKNLSVIYI	sp|F2Z461|HERC6_MOUSE	Z_EL4	19	11	24	8115	H2Db;H2Kb	peptide_accession	24	8115	8091	338.125	H2Db
GALVNLSNAHL	sp|Q9DBD5|PELP1_MOUSE	Z_EL4	1	11	75	1248	H2Db;H2Kb	peptide_accession	75	1248	1173	16.64	H2Db
NLLHKNKQPVT	sp|Q640M1|UT14A_MOUSE	Z_LLC	9	11	48476	30812	H2Db;H2Kb	peptide_accession	30812	48476	17664	1.573	H2Kb
GAPGNSEQDFM	sp|Q8R5A3|AB1IP_MOUSE	Z_EL4	1	11	68	17206	H2Db;H2Kb	peptide_accession	68	17206	17138	253.029	H2Db
GAVYNLENVLL	sp|Q6A009|LTN1_MOUSE	Z_EL4	3	11	398	5183	H2Db;H2Kb	peptide_accession	398	5183	4785	13.023	H2Db
GQLSNGDHHFM	sp|P59326|YTHD1_MOUSE	Z_EL4	2	11	119	22980	H2Db;H2Kb	peptide_accession	119	22980	22861	193.109	H2Db
GSLLNQPKAVL	sp|Q80YR7|CLSPN_MOUSE	Z_EL4	8	11	308	5840	H2Db;H2Kb	peptide_accession	308	5840	5532	18.961	H2Db
HAISNYYDNHL	sp|Q8VEG4|EXD2_MOUSE	Z_EL4	3	11	116	214	H2Db;H2Kb	peptide_accession	116	214	98	1.845	H2Db
HALQNYSQAVM	sp|Q80XJ3|TTC28_MOUSE	Z_EL4	1	11	17	2149	H2Db;H2Kb	peptide_accession	17	2149	2132	126.412	H2Db
HALTNAIQDSL	sp|Q9Z1Q9|SYVC_MOUSE	Z_EL4	1	11	63	8018	H2Db;H2Kb	peptide_accession	63	8018	7955	127.27	H2Db
NSFPNSIENVL	sp|Q5SSW2|PSME4_MOUSE	Z_LLC	9	11	2410	3765	H2Db;H2Kb	peptide_accession	2410	3765	1355	1.562	H2Db
IGISNYPESTI	sp|P70399|TP53B_MOUSE	Z_EL4	4	11	120	338	H2Db;H2Kb	peptide_accession	120	338	218	2.817	H2Db
IQVTNLISDSL	sp|Q8BI71|EX3L1_MOUSE	Z_EL4	6	11	274	2496	H2Db;H2Kb	peptide_accession	274	2496	2222	9.109	H2Db
ISLENPGTSPA	sp|Q62469|ITA2_MOUSE	Z_EL4	1	11	466	5447	H2Db;H2Kb	peptide_accession	466	5447	4981	11.689	H2Db
NSIRNLDTIGV	sp|P28658|ATX10_MOUSE	Z_LLC	1	11	696	6326	H2Db;H2Kb	peptide_accession	696	6326	5630	9.089	H2Db
ISLLNYEDGVL	sp|Q8C878|UBA3_MOUSE	Z_EL4	2	11	106	534	H2Db;H2Kb	peptide_accession	106	534	428	5.038	H2Db
KALANVNIGSL	sp|P47955|RLA1_MOUSE	Z_EL4	2	11	25	2865	H2Db;H2Kb	peptide_accession	25	2865	2840	114.6	H2Db
KALLNLVQDVM	sp|B2RUP2|UN13D_MOUSE	Z_EL4	1	11	28	3853	H2Db;H2Kb	peptide_accession	28	3853	3825	137.607	H2Db
KAPHNVKQDFL	sp|A2AWL7|MGAP_MOUSE	Z_EL4	2	11	88	5144	H2Db;H2Kb	peptide_accession	88	5144	5056	58.455	H2Db
KAVANQTSATF	sp|P62192|PRS4_MOUSE	Z_EL4	5	11	394	2938	H2Db;H2Kb	peptide_accession	394	2938	2544	7.457	H2Db
KSLTNDWEDHL	sp|P11499|HS90B_MOUSE	Z_EL4	2	11	164	1231	H2Db;H2Kb	peptide_accession	164	1231	1067	7.506	H2Db
NSVFLFLTFYI	sp|Q7TN58|TMC8_MOUSE	Z_LLC	1	11	3631	2592	H2Db;H2Kb	peptide_accession	2592	3631	1039	1.401	H2Kb
LSIVNTMFATI	sp|Q8BKX6|SMG1_MOUSE	Z_EL4	1	11	10	240	H2Db;H2Kb	peptide_accession	10	240	230	24	H2Db
LSIWNIKFQTL	sp|Q8BJW5|NOL11_MOUSE	Z_EL4	1	11	220	119	H2Db;H2Kb	peptide_accession	119	220	101	1.849	H2Kb
MAPENKVADWL	sp|Q6A065|CE170_MOUSE	Z_EL4	10	11	83	6697	H2Db;H2Kb	peptide_accession	83	6697	6614	80.687	H2Db
NTVGAVIGSAL	sp|Q5FWH2|UNKL_MOUSE	Z_LLC	2	11	28059	11180	H2Db;H2Kb	peptide_accession	11180	28059	16879	2.51	H2Kb
NAIKNHWNSTM	sp|P06876|MYB_MOUSE	Z_EL4	53	11	171	4750	H2Db;H2Kb	peptide_accession	171	4750	4579	27.778	H2Db
PALAGASSLAQ	sp|P0C1Q2|PDE11_MOUSE	Z_LLC	1	11	47635	38814	H2Db;H2Kb	peptide_accession	38814	47635	8821	1.227	H2Kb
PIACAVFAALL	sp|Q80TS3|LPHN3_MOUSE	Z_LLC	1	11	36063	4485	H2Db;H2Kb	peptide_accession	4485	36063	31578	8.041	H2Kb
PITVSYAISGQ	sp|Q3UA37|QRIC1_MOUSE	Z_LLC	3	11	49595	34536	H2Db;H2Kb	peptide_accession	34536	49595	15059	1.436	H2Kb
PKFEVIDKPQS	sp|P97450|ATP5J_MOUSE	Z_LLC	1	11	49472	40979	H2Db;H2Kb	peptide_accession	40979	49472	8493	1.207	H2Kb
PRIASNAGSIA	sp|P62830|RL23_MOUSE	Z_LLC	2	11	48915	38202	H2Db;H2Kb	peptide_accession	38202	48915	10713	1.28	H2Kb
PRKIEEIKDFL	sp|Q9JJI8|RL38_MOUSE	Z_LLC	6	11	47957	34080	H2Db;H2Kb	peptide_accession	34080	47957	13877	1.407	H2Kb
NAVKNHWNSTI	sp|P48972|MYBB_MOUSE	Z_EL4	12	11	324	9099	H2Db;H2Kb	peptide_accession	324	9099	8775	28.083	H2Db
PVIVIPQSSLS	sp|Q8BX70|VP13C_MOUSE	Z_LLC	1	11	49215	26079	H2Db;H2Kb	peptide_accession	26079	49215	23136	1.887	H2Kb
NSIKNHWNSTM	sp|P51960|MYBA_MOUSE	Z_EL4	7	11	260	3643	H2Db;H2Kb	peptide_accession	260	3643	3383	14.012	H2Db
NSISNPVTKEM	sp|O55236|MCE1_MOUSE	Z_EL4	1	11	296	9089	H2Db;H2Kb	peptide_accession	296	9089	8793	30.706	H2Db
NSLNNNFLQTL	sp|Q9JLV5|CUL3_MOUSE	Z_EL4	4	11	182	765	H2Db;H2Kb	peptide_accession	182	765	583	4.203	H2Db
NSVVNPNKATI	sp|Q3U2S4|OTUD5_MOUSE	Z_EL4	6	11	17	6683	H2Db;H2Kb	peptide_accession	17	6683	6666	393.118	H2Db
QSLVNLRELYL	sp|Q3UM45|PP1R7_MOUSE	Z_EL4	11	11	140	205	H2Db;H2Kb	peptide_accession	140	205	65	1.464	H2Db
RAIQNHSQTHL	sp|Q9ERZ0|HEMGN_MOUSE	Z_EL4	5	11	31	552	H2Db;H2Kb	peptide_accession	31	552	521	17.806	H2Db
RAIYNNMKQFI	sp|Q8R429|AT2A1_MOUSE	Z_EL4	3	11	47	5553	H2Db;H2Kb	peptide_accession	47	5553	5506	118.149	H2Db
RALENATRDYF	sp|O08710|THYG_MOUSE	Z_EL4	13	11	44	5856	H2Db;H2Kb	peptide_accession	44	5856	5812	133.091	H2Db
RALENPDTASL	sp|Q6PB44|PTN23_MOUSE	Z_EL4	5	11	53	4444	H2Db;H2Kb	peptide_accession	53	4444	4391	83.849	H2Db
RAPRNIHRHVI	sp|Q8R3L2|TCF25_MOUSE	Z_EL4	2	11	37	11085	H2Db;H2Kb	peptide_accession	37	11085	11048	299.595	H2Db
RSFANDDRHVM	sp|Q91WM1|STRBP_MOUSE	Z_EL4	14	11	186	6862	H2Db;H2Kb	peptide_accession	186	6862	6676	36.892	H2Db
RSHLNSIKAYI	sp|P15089|CBPA3_MOUSE	Z_EL4	12	11	64	2407	H2Db;H2Kb	peptide_accession	64	2407	2343	37.609	H2Db
RSLGNDVKSYL	sp|Q9CYI0|NJMU_MOUSE	Z_EL4	34	11	320	2044	H2Db;H2Kb	peptide_accession	320	2044	1724	6.388	H2Db
RSLLNSHILHL	sp|Q6VNB8|WDFY3_MOUSE	Z_EL4	3	11	79	375	H2Db;H2Kb	peptide_accession	79	375	296	4.747	H2Db
RSLRHVNIDHL	sp|Q91WK2|EIF3H_MOUSE	Z_EL4	2	11	250	551	H2Db;H2Kb	peptide_accession	250	551	301	2.204	H2Db
SAFSNLSTSQM	sp|O35382|EXOC4_MOUSE	Z_EL4	1	11	161	69	H2Db;H2Kb	peptide_accession	69	161	92	2.333	H2Kb
SAIANIPAAAV	sp|P97480|EYA3_MOUSE	Z_EL4	6	11	55	2083	H2Db;H2Kb	peptide_accession	55	2083	2028	37.873	H2Db
SAIKNEVDSTV	sp|P23906|IRF2_MOUSE	Z_EL4	2	11	101	3020	H2Db;H2Kb	peptide_accession	101	3020	2919	29.901	H2Db
RAVASRSADRF	sp|Q9CPS7|PNO1_MOUSE	Z_LLC	5	11	13718	9615	H2Db;H2Kb	peptide_accession	9615	13718	4103	1.427	H2Kb
RAYAALGLPYM	sp|P45481|CBP_MOUSE	Z_LLC	3	11	658	219	H2Db;H2Kb	peptide_accession	219	658	439	3.005	H2Kb
SAILDHPPSPM	sp|Q8K4J6|MKL1_MOUSE	Z_EL4	13	11	74	1004	H2Db;H2Kb	peptide_accession	74	1004	930	13.568	H2Db
RGPEDEIGDPL	sp|Q91ZX7|LRP1_MOUSE	Z_LLC	4	11	4422	14812	H2Db;H2Kb	peptide_accession	4422	14812	10390	3.35	H2Db
RGPENLLDHQM	sp|Q8R311|CTGE5_MOUSE	Z_LLC	4	11	677	11240	H2Db;H2Kb	peptide_accession	677	11240	10563	16.603	H2Db
SAIMNPASKVI	sp|Q68FD5|CLH_MOUSE	Z_EL4	123	11	78	4204	H2Db;H2Kb	peptide_accession	78	4204	4126	53.897	H2Db
RKFDSESLEVL	sp|Q8K301|DDX52_MOUSE	Z_LLC	8	11	31545	11851	H2Db;H2Kb	peptide_accession	11851	31545	19694	2.662	H2Kb
RLITNSEEIAF	sp|P55096|ABCD3_MOUSE	Z_LLC	4	11	8116	13282	H2Db;H2Kb	peptide_accession	8116	13282	5166	1.637	H2Db
RLTYRRRLSYN	sp|Q9D1R9|RL34_MOUSE	Z_LLC	1	11	49220	34758	H2Db;H2Kb	peptide_accession	34758	49220	14462	1.416	H2Kb
SAISNASGERL	sp|Q80SY4|MIB1_MOUSE	Z_EL4	4	11	70	592	H2Db;H2Kb	peptide_accession	70	592	522	8.457	H2Db
SAIVNFTLQHL	sp|Q58FA4|E2F8_MOUSE	Z_EL4	10	11	17	36	H2Db;H2Kb	peptide_accession	17	36	19	2.118	H2Db
SALENGRYELL	sp|O88379|BAZ1A_MOUSE	Z_EL4	1	11	58	157	H2Db;H2Kb	peptide_accession	58	157	99	2.707	H2Db
SALQNAESDRL	sp|Q6RT24|CENPE_MOUSE	Z_EL4	21	11	68	1413	H2Db;H2Kb	peptide_accession	68	1413	1345	20.779	H2Db
SALRSLSNATI	sp|P14576|SRP54_MOUSE	Z_EL4	4	11	40	1358	H2Db;H2Kb	peptide_accession	40	1358	1318	33.95	H2Db
SAMRNLNGREF	sp|Q8BIQ5|CSTF2_MOUSE	Z_EL4	12	11	155	1264	H2Db;H2Kb	peptide_accession	155	1264	1109	8.155	H2Db
SAPTNTGSTGL	sp|Q8BTS4|NUP54_MOUSE	Z_EL4	8	11	98	909	H2Db;H2Kb	peptide_accession	98	909	811	9.276	H2Db
SAVISSIAHYL	sp|Q7TMV1|RN139_MOUSE	Z_EL4	2	11	413	2395	H2Db;H2Kb	peptide_accession	413	2395	1982	5.799	H2Db
SAVKNDYEMTF	sp|Q8VEE4|RFA1_MOUSE	Z_EL4	2	11	478	926	H2Db;H2Kb	peptide_accession	478	926	448	1.937	H2Db
SAVQNLVVEGL	sp|Q76N33|STALP_MOUSE	Z_EL4	1	11	206	1243	H2Db;H2Kb	peptide_accession	206	1243	1037	6.034	H2Db
SGITNSASSTL	sp|Q6A068|CDC5L_MOUSE	Z_EL4	8	11	108	1077	H2Db;H2Kb	peptide_accession	108	1077	969	9.972	H2Db
SGPQNTRSSHL	sp|Q9Z2U2|ZN292_MOUSE	Z_EL4	3	11	349	819	H2Db;H2Kb	peptide_accession	349	819	470	2.347	H2Db
RSFDKGPFATF	sp|Q8BFQ4|WDR82_MOUSE	Z_LLC	7	11	36187	150	H2Db;H2Kb	peptide_accession	150	36187	36037	241.247	H2Kb
SLITNSHADHL	sp|O88491|NSD1_MOUSE	Z_EL4	7	11	344	2249	H2Db;H2Kb	peptide_accession	344	2249	1905	6.538	H2Db
SMLQNPLGNVL	sp|P70166|CPEB1_MOUSE	Z_EL4	142	11	54	867	H2Db;H2Kb	peptide_accession	54	867	813	16.056	H2Db
SMMQPGQLTTI	sp|Q66JW3|TOX_MOUSE	Z_EL4	4	11	103	449	H2Db;H2Kb	peptide_accession	103	449	346	4.359	H2Db
SQLANEKLTQL	sp|P70335|ROCK1_MOUSE	Z_EL4	5	11	251	809	H2Db;H2Kb	peptide_accession	251	809	558	3.223	H2Db
SQMTNLQELHL	sp|Q8BGR2|LRC8D_MOUSE	Z_EL4	6	11	119	486	H2Db;H2Kb	peptide_accession	119	486	367	4.084	H2Db
SQVENPTASHV	sp|P13379|CD5_MOUSE	Z_EL4	6	11	467	6572	H2Db;H2Kb	peptide_accession	467	6572	6105	14.073	H2Db
SQVINPTAITV	sp|Q61191|HCFC1_MOUSE	Z_EL4	2	11	145	7712	H2Db;H2Kb	peptide_accession	145	7712	7567	53.186	H2Db
SQVVNVLTSVI	sp|Q3TQQ9|CA112_MOUSE	Z_EL4	32	11	18	6551	H2Db;H2Kb	peptide_accession	18	6551	6533	363.944	H2Db
SSFENLHFENL	sp|Q6NVF4|HELB_MOUSE	Z_EL4	5	11	135	62	H2Db;H2Kb	peptide_accession	62	135	73	2.177	H2Kb
SSHENRPLDLL	sp|Q7TMY8|HUWE1_MOUSE	Z_EL4	2	11	78	657	H2Db;H2Kb	peptide_accession	78	657	579	8.423	H2Db
SSIANLKVSLL	sp|Q9D0V8|CINP_MOUSE	Z_EL4	9	11	87	247	H2Db;H2Kb	peptide_accession	87	247	160	2.839	H2Db
SSILNKYDDNV	sp|O08915|AIP_MOUSE	Z_EL4	5	11	145	1583	H2Db;H2Kb	peptide_accession	145	1583	1438	10.917	H2Db
SSIQNFQKGTL	sp|Q8BX57|PXK_MOUSE	Z_EL4	6	11	55	239	H2Db;H2Kb	peptide_accession	55	239	184	4.345	H2Db
RSPYHPDGVFM	sp|Q9EPS3|GLCE_MOUSE	Z_LLC	4	11	1732	4116	H2Db;H2Kb	peptide_accession	1732	4116	2384	2.376	H2Db
SSISNSLENAL	sp|Q8VIG0|ZCH14_MOUSE	Z_EL4	2	11	34	188	H2Db;H2Kb	peptide_accession	34	188	154	5.529	H2Db
SSLKNHKGIHM	sp|Q8C827|ZFP62_MOUSE	Z_EL4	7	11	326	336	H2Db;H2Kb	peptide_accession	326	336	10	1.031	H2Db
SSLLNKITNSL	sp|Q6P6M7|SPCS_MOUSE	Z_EL4	9	11	83	382	H2Db;H2Kb	peptide_accession	83	382	299	4.602	H2Db
RVFQNEVLGTL	sp|Q8CHW4|EI2BE_MOUSE	Z_LLC	3	11	964	666	H2Db;H2Kb	peptide_accession	666	964	298	1.447	H2Kb
SSLPNLAISTI	sp|E9Q555|RN213_MOUSE	Z_EL4	9	11	31	1032	H2Db;H2Kb	peptide_accession	31	1032	1001	33.29	H2Db
SSLQNQALQTL	sp|Q9QYE6|GOGA5_MOUSE	Z_EL4	2	11	16	209	H2Db;H2Kb	peptide_accession	16	209	193	13.062	H2Db
SAHLQWMVVRN	sp|P41105|RL28_MOUSE	Z_LLC	5	11	43915	17538	H2Db;H2Kb	peptide_accession	17538	43915	26377	2.504	H2Kb
SSLSNPIANTM	sp|Q8VE08|FBX33_MOUSE	Z_EL4	58	11	31	678	H2Db;H2Kb	peptide_accession	31	678	647	21.871	H2Db
SSNLNMPRTFL	sp|P52734|FGD1_MOUSE	Z_EL4	5	11	60	1286	H2Db;H2Kb	peptide_accession	60	1286	1226	21.433	H2Db
SSPINISGQVI	sp|Q80WE4|KI20B_MOUSE	Z_EL4	8	11	37	5299	H2Db;H2Kb	peptide_accession	37	5299	5262	143.216	H2Db
SSPLNQPATFL	sp|Q7TNC6|KI26B_MOUSE	Z_EL4	7	11	19	901	H2Db;H2Kb	peptide_accession	19	901	882	47.421	H2Db
STVQNAEAYVL	sp|Q8R5K2|UBP33_MOUSE	Z_EL4	1	11	168	5225	H2Db;H2Kb	peptide_accession	168	5225	5057	31.101	H2Db
TALRNLPEYTL	sp|Q6P4S8|INT1_MOUSE	Z_EL4	2	11	45	658	H2Db;H2Kb	peptide_accession	45	658	613	14.622	H2Db
TAPLNTQIPTL	sp|Q9D219|BCL9_MOUSE	Z_EL4	6	11	26	578	H2Db;H2Kb	peptide_accession	26	578	552	22.231	H2Db
SAILSDPESHI	sp|Q8VI84|NOC3L_MOUSE	Z_LLC	3	11	1407	1055	H2Db;H2Kb	peptide_accession	1055	1407	352	1.334	H2Kb
TAPTHVPLQYI	sp|Q9JJL8|SYSM_MOUSE	Z_EL4	5	11	302	1064	H2Db;H2Kb	peptide_accession	302	1064	762	3.523	H2Db
TAVVNRVFDKL	sp|P28076|PSB9_MOUSE	Z_EL4	71	11	97	1285	H2Db;H2Kb	peptide_accession	97	1285	1188	13.247	H2Db
TGILNPEGYTL	sp|O88554|PARP2_MOUSE	Z_EL4	11	11	320	4468	H2Db;H2Kb	peptide_accession	320	4468	4148	13.963	H2Db
TGPENSNTDTL	sp|A2AWL7|MGAP_MOUSE	Z_EL4	9	11	12	4396	H2Db;H2Kb	peptide_accession	12	4396	4384	366.333	H2Db
TSLKNLRTLHL	sp|Q9CRC8|LRC40_MOUSE	Z_EL4	5	11	325	192	H2Db;H2Kb	peptide_accession	192	325	133	1.693	H2Kb
TSLWNHPFFTI	sp|Q3UJ81|NEPR1_MOUSE	Z_EL4	7	11	70	266	H2Db;H2Kb	peptide_accession	70	266	196	3.8	H2Db
TSPLNPEAAVL	sp|Q64362|AKTIP_MOUSE	Z_EL4	2	11	114	3096	H2Db;H2Kb	peptide_accession	114	3096	2982	27.158	H2Db
TSPTNTSQNTL	sp|Q8BRT1|CLAP2_MOUSE	Z_EL4	5	11	31	864	H2Db;H2Kb	peptide_accession	31	864	833	27.871	H2Db
SALAASALPAL	sp|Q9D8E6|RL4_MOUSE	Z_LLC	2	11	811	392	H2Db;H2Kb	peptide_accession	392	811	419	2.069	H2Kb
TTIVNVVTSEI	sp|Q8C147|DOCK8_MOUSE	Z_EL4	1	11	87	3267	H2Db;H2Kb	peptide_accession	87	3267	3180	37.552	H2Db
VALLNETESVL	sp|Q924K8|MTA3_MOUSE	Z_EL4	7	11	48	425	H2Db;H2Kb	peptide_accession	48	425	377	8.854	H2Db
VAPANSLVHAF	sp|Q6PNC0|DMXL1_MOUSE	Z_EL4	10	11	219	1988	H2Db;H2Kb	peptide_accession	219	1988	1769	9.078	H2Db
VAPENLPALLL	sp|Q91V24|ABCA7_MOUSE	Z_EL4	7	11	131	280	H2Db;H2Kb	peptide_accession	131	280	149	2.137	H2Db
VAPLNADDQTL	sp|Q9Z0U0|XPR1_MOUSE	Z_EL4	5	11	15	1032	H2Db;H2Kb	peptide_accession	15	1032	1017	68.8	H2Db
VAPVNLQHDFI	sp|Q80V62|FACD2_MOUSE	Z_EL4	6	11	6	1011	H2Db;H2Kb	peptide_accession	6	1011	1005	168.5	H2Db
VAVVNDTVGTM	sp|P17710|HXK1_MOUSE	Z_EL4	1	11	28	1137	H2Db;H2Kb	peptide_accession	28	1137	1109	40.607	H2Db
VGITNTVGSSI	sp|P47856|GFPT1_MOUSE	Z_EL4	2	11	363	3376	H2Db;H2Kb	peptide_accession	363	3376	3013	9.3	H2Db
VSFQNISSNVL	sp|Q8C147|DOCK8_MOUSE	Z_EL4	7	11	262	129	H2Db;H2Kb	peptide_accession	129	262	133	2.031	H2Kb
VSISNLGVAKI	sp|Q07113|MPRI_MOUSE	Z_EL4	6	11	121	612	H2Db;H2Kb	peptide_accession	121	612	491	5.058	H2Db
VSITNEIYQYL	sp|Q9EQQ9|NCOAT_MOUSE	Z_EL4	6	11	39	50	H2Db;H2Kb	peptide_accession	39	50	11	1.282	H2Db
VSLRNSISNFL	sp|Q5SWU9|ACACA_MOUSE	Z_EL4	13	11	60	201	H2Db;H2Kb	peptide_accession	60	201	141	3.35	H2Db
VSPANLPAVLL	sp|Q61191|HCFC1_MOUSE	Z_EL4	12	11	96	237	H2Db;H2Kb	peptide_accession	96	237	141	2.469	H2Db
VSPTNPTKLQI	sp|Q3UHC7|DAB2P_MOUSE	Z_EL4	7	11	190	2774	H2Db;H2Kb	peptide_accession	190	2774	2584	14.6	H2Db
YAVINDLSSRI	sp|Q8BTF7|DNLI4_MOUSE	Z_EL4	4	11	55	1917	H2Db;H2Kb	peptide_accession	55	1917	1862	34.855	H2Db
YGLRNLEELYL	sp|Q8R502|LRC8C_MOUSE	Z_EL4	4	11	53	2668	H2Db;H2Kb	peptide_accession	53	2668	2615	50.34	H2Db
YGYSNRVVDLM	sp|P16858|G3P_MOUSE	Z_EL4	18	11	156	795	H2Db;H2Kb	peptide_accession	156	795	639	5.096	H2Db
YMGTNIHSLQL	sp|P49442|INPP_MOUSE	Z_EL4	1	11	156	739	H2Db;H2Kb	peptide_accession	156	739	583	4.737	H2Db
YQLVNSIFQHL	sp|Q80SU7|GVIN1_MOUSE	Z_EL4	2	11	44	631	H2Db;H2Kb	peptide_accession	44	631	587	14.341	H2Db
SAPHSSSTSHL	sp|Q91YE5|BAZ2A_MOUSE	Z_LLC	1	11	610	513	H2Db;H2Kb	peptide_accession	513	610	97	1.189	H2Kb
YQVGNLAGHTL	sp|Q8BYZ1|ABI3_MOUSE	Z_EL4	2	11	181	3930	H2Db;H2Kb	peptide_accession	181	3930	3749	21.713	H2Db
YQYQNIFGPLV	sp|Q9EPU0|RENT1_MOUSE	Z_EL4	6	11	263	1143	H2Db;H2Kb	peptide_accession	263	1143	880	4.346	H2Db
YSIRNPPQPLI	sp|A2AKG8|FOCAD_MOUSE	Z_EL4	1	11	50	1773	H2Db;H2Kb	peptide_accession	50	1773	1723	35.46	H2Db
YSVSNSVKEIM	sp|P10605|CATB_MOUSE	Z_EL4	2	11	52	3078	H2Db;H2Kb	peptide_accession	52	3078	3026	59.192	H2Db
YTLLNKAPEYL	sp|P97379|G3BP2_MOUSE	Z_EL4	15	11	34	1886	H2Db;H2Kb	peptide_accession	34	1886	1852	55.471	H2Db
AAIEAMNGQYL	sp|Q8QZY9|SF3B4_MOUSE	Z_GL261	2	11	176	971	H2Db;H2Kb	peptide_accession	176	971	795	5.517	H2Db
AALLKSMLNFL	sp|Q7TMY8|HUWE1_MOUSE	Z_GL261	1	11	414	262	H2Db;H2Kb	peptide_accession	262	414	152	1.58	H2Kb
AAPQNFTPSMI	sp|Q9Z1T1|AP3B1_MOUSE	Z_GL261	30	11	38	1167	H2Db;H2Kb	peptide_accession	38	1167	1129	30.711	H2Db
AAVSNKFRDLL	sp|Q8R1U1|COG4_MOUSE	Z_GL261	2	11	81	729	H2Db;H2Kb	peptide_accession	81	729	648	9	H2Db
AGIENKFGLYL	sp|Q8BH59|CMC1_MOUSE	Z_GL261	10	11	456	2243	H2Db;H2Kb	peptide_accession	456	2243	1787	4.919	H2Db
AQPSNSLLGEL	sp|Q9CW46|RAVR1_MOUSE	Z_GL261	7	11	120	4685	H2Db;H2Kb	peptide_accession	120	4685	4565	39.042	H2Db
ASMLNDELSHI	sp|Q922B6|TRAF7_MOUSE	Z_GL261	1	11	62	606	H2Db;H2Kb	peptide_accession	62	606	544	9.774	H2Db
ASMQNVVFDYL	sp|Q9CZ13|QCR1_MOUSE	Z_GL261	1	11	15	534	H2Db;H2Kb	peptide_accession	15	534	519	35.6	H2Db
ASMSNDFKSVL	sp|Q8K1E0|STX5_MOUSE	Z_GL261	16	11	163	634	H2Db;H2Kb	peptide_accession	163	634	471	3.89	H2Db
SATSSSPGSPI	sp|Q9R0K7|AT2B2_MOUSE	Z_LLC	3	11	2585	4290	H2Db;H2Kb	peptide_accession	2585	4290	1705	1.66	H2Db
ASVVNLLKDVL	sp|A8C756|THADA_MOUSE	Z_GL261	4	11	25	2821	H2Db;H2Kb	peptide_accession	25	2821	2796	112.84	H2Db
ASYVNLPTIAL	sp|P14206|RSSA_MOUSE	Z_GL261	5	11	114	48	H2Db;H2Kb	peptide_accession	48	114	66	2.375	H2Kb
FAFSNGYLASL	sp|Q9JIM1|S29A1_MOUSE	Z_GL261	7	11	66	70	H2Db;H2Kb	peptide_accession	66	70	4	1.061	H2Db
FAIINSNPIEL	sp|O70472|TM131_MOUSE	Z_GL261	4	11	2	883	H2Db;H2Kb	peptide_accession	2	883	881	441.5	H2Db
SAVISLEGKPL	sp|P18760|COF1_MOUSE	Z_LLC	34	11	808	1268	H2Db;H2Kb	peptide_accession	808	1268	460	1.569	H2Db
FAVKNEKRFYL	sp|P17047|LAMP2_MOUSE	Z_GL261	1	11	143	1338	H2Db;H2Kb	peptide_accession	143	1338	1195	9.357	H2Db
FSIFNRSIDAF	sp|P20826|SCF_MOUSE	Z_GL261	7	11	50	2166	H2Db;H2Kb	peptide_accession	50	2166	2116	43.32	H2Db
FSIKNKKGSEL	sp|P26041|MOES_MOUSE	Z_GL261	5	11	150	1422	H2Db;H2Kb	peptide_accession	150	1422	1272	9.48	H2Db
FSLENVPEGEL	sp|Q6A037|N4BP1_MOUSE	Z_GL261	3	11	66	1558	H2Db;H2Kb	peptide_accession	66	1558	1492	23.606	H2Db
FSPLNPVRVHI	sp|O35737|HNRH1_MOUSE	Z_GL261	9	11	100	2511	H2Db;H2Kb	peptide_accession	100	2511	2411	25.11	H2Db
FTIRNKKGTEL	sp|P46662|MERL_MOUSE	Z_GL261	1	11	238	2227	H2Db;H2Kb	peptide_accession	238	2227	1989	9.357	H2Db
GALKNLSVIYI	sp|F2Z461|HERC6_MOUSE	Z_GL261	10	11	24	8115	H2Db;H2Kb	peptide_accession	24	8115	8091	338.125	H2Db
HAISNYYDNHL	sp|Q8VEG4|EXD2_MOUSE	Z_GL261	2	11	116	214	H2Db;H2Kb	peptide_accession	116	214	98	1.845	H2Db
ISLENPGTSPA	sp|Q62469|ITA2_MOUSE	Z_GL261	1	11	466	5447	H2Db;H2Kb	peptide_accession	466	5447	4981	11.689	H2Db
ISLLNYEDGVL	sp|Q8C878|UBA3_MOUSE	Z_GL261	1	11	106	534	H2Db;H2Kb	peptide_accession	106	534	428	5.038	H2Db
SGFNGGFGSSM	sp|Q921F2|TADBP_MOUSE	Z_LLC	2	11	20773	1100	H2Db;H2Kb	peptide_accession	1100	20773	19673	18.885	H2Kb
MAPENKVADWL	sp|Q6A065|CE170_MOUSE	Z_GL261	4	11	83	6697	H2Db;H2Kb	peptide_accession	83	6697	6614	80.687	H2Db
NSLNNNFLQTL	sp|Q9JLV5|CUL3_MOUSE	Z_GL261	2	11	182	765	H2Db;H2Kb	peptide_accession	182	765	583	4.203	H2Db
QSLVNLRELYL	sp|Q3UM45|PP1R7_MOUSE	Z_GL261	3	11	140	205	H2Db;H2Kb	peptide_accession	140	205	65	1.464	H2Db
RQFTNALLESL	sp|Q6P9S0|MTSSL_MOUSE	Z_GL261	10	11	115	3786	H2Db;H2Kb	peptide_accession	115	3786	3671	32.922	H2Db
RSLGNDVKSYL	sp|Q9CYI0|NJMU_MOUSE	Z_GL261	19	11	320	2044	H2Db;H2Kb	peptide_accession	320	2044	1724	6.388	H2Db
SAIANIPAAAV	sp|P97480|EYA3_MOUSE	Z_GL261	5	11	55	2083	H2Db;H2Kb	peptide_accession	55	2083	2028	37.873	H2Db
SAIMNPASKVI	sp|Q68FD5|CLH_MOUSE	Z_GL261	51	11	78	4204	H2Db;H2Kb	peptide_accession	78	4204	4126	53.897	H2Db
SALQNAESDRL	sp|Q6RT24|CENPE_MOUSE	Z_GL261	13	11	68	1413	H2Db;H2Kb	peptide_accession	68	1413	1345	20.779	H2Db
SAPLGDFRHTL	sp|Q9Z0X0|BORG3_MOUSE	Z_GL261	14	11	260	1073	H2Db;H2Kb	peptide_accession	260	1073	813	4.127	H2Db
SAPTNTGSTGL	sp|Q8BTS4|NUP54_MOUSE	Z_GL261	3	11	98	909	H2Db;H2Kb	peptide_accession	98	909	811	9.276	H2Db
SAVISSIAHYL	sp|Q7TMV1|RN139_MOUSE	Z_GL261	1	11	413	2395	H2Db;H2Kb	peptide_accession	413	2395	1982	5.799	H2Db
SAVSNNYIQTL	sp|P30999|CTND1_MOUSE	Z_GL261	13	11	46	304	H2Db;H2Kb	peptide_accession	46	304	258	6.609	H2Db
SMLQNPLGNVL	sp|P70166|CPEB1_MOUSE	Z_GL261	27	11	54	867	H2Db;H2Kb	peptide_accession	54	867	813	16.056	H2Db
SQMTNLQELHL	sp|Q8BGR2|LRC8D_MOUSE	Z_GL261	7	11	119	486	H2Db;H2Kb	peptide_accession	119	486	367	4.084	H2Db
SQVINPTAITV	sp|Q61191|HCFC1_MOUSE	Z_GL261	5	11	145	7712	H2Db;H2Kb	peptide_accession	145	7712	7567	53.186	H2Db
SGPVHISGQHL	sp|Q61937|NPM_MOUSE	Z_LLC	4	11	4405	576	H2Db;H2Kb	peptide_accession	576	4405	3829	7.648	H2Kb
SQVVNVLTSVI	sp|Q3TQQ9|CA112_MOUSE	Z_GL261	16	11	18	6551	H2Db;H2Kb	peptide_accession	18	6551	6533	363.944	H2Db
SSIANLKVSLL	sp|Q9D0V8|CINP_MOUSE	Z_GL261	4	11	87	247	H2Db;H2Kb	peptide_accession	87	247	160	2.839	H2Db
SSLPNLAISTI	sp|E9Q555|RN213_MOUSE	Z_GL261	10	11	31	1032	H2Db;H2Kb	peptide_accession	31	1032	1001	33.29	H2Db
SGYTFPAGVSV	sp|Q5RJH6|SMG7_MOUSE	Z_LLC	2	11	23027	209	H2Db;H2Kb	peptide_accession	209	23027	22818	110.177	H2Kb
SHIVPLEGQEM	sp|Q9CYA6|ZCHC8_MOUSE	Z_LLC	1	11	14282	3479	H2Db;H2Kb	peptide_accession	3479	14282	10803	4.105	H2Kb
SSLSNPIANTM	sp|Q8VE08|FBX33_MOUSE	Z_GL261	19	11	31	678	H2Db;H2Kb	peptide_accession	31	678	647	21.871	H2Db
SISGNYNLETL	sp|Q00898|A1AT5_MOUSE	Z_LLC	5	11	4113	1483	H2Db;H2Kb	peptide_accession	1483	4113	2630	2.773	H2Kb
SKFDVSGYPTI	sp|P08003|PDIA4_MOUSE	Z_LLC	6	11	28195	2696	H2Db;H2Kb	peptide_accession	2696	28195	25499	10.458	H2Kb
SKGPAVGIDLG	sp|P63017|HSP7C_MOUSE	Z_LLC	1	11	48189	35905	H2Db;H2Kb	peptide_accession	35905	48189	12284	1.342	H2Kb
SSLVNGSTFVL	sp|Q8BHK1|NIPA1_MOUSE	Z_GL261	1	11	15	1236	H2Db;H2Kb	peptide_accession	15	1236	1221	82.4	H2Db
SLGKNPTDAYL	sp|Q3THE2|ML12B_MOUSE	Z_LLC	11	11	1407	9281	H2Db;H2Kb	peptide_accession	1407	9281	7874	6.596	H2Db
SSPINISGQVI	sp|Q80WE4|KI20B_MOUSE	Z_GL261	4	11	37	5299	H2Db;H2Kb	peptide_accession	37	5299	5262	143.216	H2Db
STVQNAEAYVL	sp|Q8R5K2|UBP33_MOUSE	Z_GL261	2	11	168	5225	H2Db;H2Kb	peptide_accession	168	5225	5057	31.101	H2Db
TALQNYLTEAL	sp|P34056|AP2A_MOUSE	Z_GL261	1	11	12	363	H2Db;H2Kb	peptide_accession	12	363	351	30.25	H2Db
SLVIPEKFQHI	sp|P62270|RS18_MOUSE	Z_LLC	1	11	23776	1753	H2Db;H2Kb	peptide_accession	1753	23776	22023	13.563	H2Kb
SLYTNAKGGTI	sp|P28574|MAX_MOUSE	Z_LLC	3	11	1128	2755	H2Db;H2Kb	peptide_accession	1128	2755	1627	2.442	H2Db
TAPLNTQIPTL	sp|Q9D219|BCL9_MOUSE	Z_GL261	6	11	26	578	H2Db;H2Kb	peptide_accession	26	578	552	22.231	H2Db
TGILNPEGYTL	sp|O88554|PARP2_MOUSE	Z_GL261	7	11	320	4468	H2Db;H2Kb	peptide_accession	320	4468	4148	13.963	H2Db
TSLWNHPFFTI	sp|Q3UJ81|NEPR1_MOUSE	Z_GL261	3	11	70	266	H2Db;H2Kb	peptide_accession	70	266	196	3.8	H2Db
TSPINPYKDHM	sp|Q9R0G7|ZEB2_MOUSE	Z_GL261	1	11	135	1040	H2Db;H2Kb	peptide_accession	135	1040	905	7.704	H2Db
TSPLNPEAAVL	sp|Q64362|AKTIP_MOUSE	Z_GL261	6	11	114	3096	H2Db;H2Kb	peptide_accession	114	3096	2982	27.158	H2Db
VAISNLPAATF	sp|Q9R0M8|S35A2_MOUSE	Z_GL261	4	11	160	145	H2Db;H2Kb	peptide_accession	145	160	15	1.103	H2Kb
VAPANSLVHAF	sp|Q6PNC0|DMXL1_MOUSE	Z_GL261	3	11	219	1988	H2Db;H2Kb	peptide_accession	219	1988	1769	9.078	H2Db
VAPENLPALLL	sp|Q91V24|ABCA7_MOUSE	Z_GL261	15	11	131	280	H2Db;H2Kb	peptide_accession	131	280	149	2.137	H2Db
SMMVKQEGMEL	sp|Q00547|HMMR_MOUSE	Z_LLC	2	11	577	155	H2Db;H2Kb	peptide_accession	155	577	422	3.723	H2Kb
VGITNTVGSSI	sp|P47856|GFPT1_MOUSE	Z_GL261	1	11	363	3376	H2Db;H2Kb	peptide_accession	363	3376	3013	9.3	H2Db
VSLRNSISNFL	sp|Q5SWU9|ACACA_MOUSE	Z_GL261	8	11	60	201	H2Db;H2Kb	peptide_accession	60	201	141	3.35	H2Db
VSMANLGHLTL	sp|Q80VA5|S3TC2_MOUSE	Z_GL261	3	11	55	164	H2Db;H2Kb	peptide_accession	55	164	109	2.982	H2Db
VSPANLPAVLL	sp|Q61191|HCFC1_MOUSE	Z_GL261	5	11	96	237	H2Db;H2Kb	peptide_accession	96	237	141	2.469	H2Db
YGYSNRVVDLM	sp|P16858|G3P_MOUSE	Z_GL261	14	11	156	795	H2Db;H2Kb	peptide_accession	156	795	639	5.096	H2Db
SPPLGDFRHTM	sp|Q91W92|BORG5_MOUSE	Z_LLC	4	11	14381	13369	H2Db;H2Kb	peptide_accession	13369	14381	1012	1.076	H2Kb
SPPQNIFPWTL	sp|O35426|XBP1_MOUSE	Z_LLC	1	11	1692	15606	H2Db;H2Kb	peptide_accession	1692	15606	13914	9.223	H2Db
SPPTAPNDVYL	sp|Q7TT16|IPMK_MOUSE	Z_LLC	5	11	3587	20533	H2Db;H2Kb	peptide_accession	3587	20533	16946	5.724	H2Db
YTLLNKAPEYL	sp|P97379|G3BP2_MOUSE	Z_GL261	11	11	34	1886	H2Db;H2Kb	peptide_accession	34	1886	1852	55.471	H2Db
SQGENLEGKYL	sp|Q8BZH4|POGZ_MOUSE	Z_LLC	3	11	924	8718	H2Db;H2Kb	peptide_accession	924	8718	7794	9.435	H2Db
AAAKNLSDMTL	sp|Q8K1H7|T11L2_MOUSE	Z_LLC	2	11	466	4380	H2Db;H2Kb	peptide_accession	466	4380	3914	9.399	H2Db
AAIEAMNGQYL	sp|Q8QZY9|SF3B4_MOUSE	Z_LLC	14	11	176	971	H2Db;H2Kb	peptide_accession	176	971	795	5.517	H2Db
AAITNKYQLVF	sp|B2RS91|RRN3_MOUSE	Z_LLC	3	11	490	3820	H2Db;H2Kb	peptide_accession	490	3820	3330	7.796	H2Db
AALENDKTIKL	sp|P61965|WDR5_MOUSE	Z_LLC	2	11	342	2375	H2Db;H2Kb	peptide_accession	342	2375	2033	6.944	H2Db
AALLKSMLNFL	sp|Q7TMY8|HUWE1_MOUSE	Z_LLC	1	11	414	262	H2Db;H2Kb	peptide_accession	262	414	152	1.58	H2Kb
AALVNAPENRL	sp|A2AJN7|S4A11_MOUSE	Z_LLC	1	11	158	518	H2Db;H2Kb	peptide_accession	158	518	360	3.278	H2Db
AAPQNFTPSMI	sp|Q9Z1T1|AP3B1_MOUSE	Z_LLC	14	11	38	1167	H2Db;H2Kb	peptide_accession	38	1167	1129	30.711	H2Db
AAVQNPALTAL	sp|Q3U1N2|SRBP2_MOUSE	Z_LLC	1	11	29	1423	H2Db;H2Kb	peptide_accession	29	1423	1394	49.069	H2Db
AGIENKFGLYL	sp|Q8BH59|CMC1_MOUSE	Z_LLC	2	11	456	2243	H2Db;H2Kb	peptide_accession	456	2243	1787	4.919	H2Db
AMLANKNASLL	sp|P63013|PRRX1_MOUSE	Z_LLC	3	11	11	411	H2Db;H2Kb	peptide_accession	11	411	400	37.364	H2Db
AMLISAGLPPL	sp|O35286|DHX15_MOUSE	Z_LLC	2	11	246	313	H2Db;H2Kb	peptide_accession	246	313	67	1.272	H2Db
AMNSNPDTSML	sp|Q52KB6|C2CD3_MOUSE	Z_LLC	1	11	432	2363	H2Db;H2Kb	peptide_accession	432	2363	1931	5.47	H2Db
AMVQHPQPTPM	sp|O09000|NCOA3_MOUSE	Z_LLC	5	11	91	207	H2Db;H2Kb	peptide_accession	91	207	116	2.275	H2Db
AQPSNSLLGEL	sp|Q9CW46|RAVR1_MOUSE	Z_LLC	6	11	120	4685	H2Db;H2Kb	peptide_accession	120	4685	4565	39.042	H2Db
ASHVNITSNVL	sp|O55112|AFF2_MOUSE	Z_LLC	2	11	64	1420	H2Db;H2Kb	peptide_accession	64	1420	1356	22.188	H2Db
ASMSNDFKSVL	sp|Q8K1E0|STX5_MOUSE	Z_LLC	6	11	163	634	H2Db;H2Kb	peptide_accession	163	634	471	3.89	H2Db
ASPMSIPTNTM	sp|Q9WVG6|CARM1_MOUSE	Z_LLC	1	11	155	1434	H2Db;H2Kb	peptide_accession	155	1434	1279	9.252	H2Db
ASYVNLPTIAL	sp|P14206|RSSA_MOUSE	Z_LLC	4	11	114	48	H2Db;H2Kb	peptide_accession	48	114	66	2.375	H2Kb
FSIFNRSIDAF	sp|P20826|SCF_MOUSE	Z_LLC	4	11	50	2166	H2Db;H2Kb	peptide_accession	50	2166	2116	43.32	H2Db
FSIKNKKGSEL	sp|P26041|MOES_MOUSE	Z_LLC	4	11	150	1422	H2Db;H2Kb	peptide_accession	150	1422	1272	9.48	H2Db
FSPENYKDHSM	sp|Q3UZ18|NARG2_MOUSE	Z_LLC	2	11	230	1818	H2Db;H2Kb	peptide_accession	230	1818	1588	7.904	H2Db
FTIRNKKGTEL	sp|P46662|MERL_MOUSE	Z_LLC	2	11	238	2227	H2Db;H2Kb	peptide_accession	238	2227	1989	9.357	H2Db
FTLVNKKNALI	sp|Q99MS7|EH1L1_MOUSE	Z_LLC	1	11	196	1914	H2Db;H2Kb	peptide_accession	196	1914	1718	9.765	H2Db
FTYMNPAQRPM	sp|Q04887|SOX9_MOUSE	Z_LLC	2	11	74	254	H2Db;H2Kb	peptide_accession	74	254	180	3.432	H2Db
GALKNLSVIYI	sp|F2Z461|HERC6_MOUSE	Z_LLC	2	11	24	8115	H2Db;H2Kb	peptide_accession	24	8115	8091	338.125	H2Db
SQPVPPADIYL	sp|Q9D074|MGRN1_MOUSE	Z_LLC	19	11	4838	6077	H2Db;H2Kb	peptide_accession	4838	6077	1239	1.256	H2Db
GQLSNGDHHFM	sp|P59326|YTHD1_MOUSE	Z_LLC	3	11	119	22980	H2Db;H2Kb	peptide_accession	119	22980	22861	193.109	H2Db
GQMSNGEHHYI	sp|Q8BYK6|YTHD3_MOUSE	Z_LLC	1	11	185	19430	H2Db;H2Kb	peptide_accession	185	19430	19245	105.027	H2Db
GSLLNQPKAVL	sp|Q80YR7|CLSPN_MOUSE	Z_LLC	1	11	308	5840	H2Db;H2Kb	peptide_accession	308	5840	5532	18.961	H2Db
GSPENLGESTL	sp|Q6DFV7|NCOA7_MOUSE	Z_LLC	1	11	153	4896	H2Db;H2Kb	peptide_accession	153	4896	4743	32	H2Db
HAISNYYDNHL	sp|Q8VEG4|EXD2_MOUSE	Z_LLC	11	11	116	214	H2Db;H2Kb	peptide_accession	116	214	98	1.845	H2Db
IGISNYPESTI	sp|P70399|TP53B_MOUSE	Z_LLC	4	11	120	338	H2Db;H2Kb	peptide_accession	120	338	218	2.817	H2Db
SQYIKFISETL	sp|Q9QXS1|PLEC_MOUSE	Z_LLC	2	11	2176	61	H2Db;H2Kb	peptide_accession	61	2176	2115	35.672	H2Kb
IGITNHDEYSL	sp|P26039|TLN1_MOUSE	Z_LLC	4	11	323	1970	H2Db;H2Kb	peptide_accession	323	1970	1647	6.099	H2Db
KAIENLGVSYV	sp|P33610|PRI2_MOUSE	Z_LLC	2	11	50	3958	H2Db;H2Kb	peptide_accession	50	3958	3908	79.16	H2Db
KALINPANVTF	sp|P97823|LYPA1_MOUSE	Z_LLC	2	11	472	3591	H2Db;H2Kb	peptide_accession	472	3591	3119	7.608	H2Db
SSGFNPEGIYV	sp|Q8CJ96|RASF8_MOUSE	Z_LLC	5	11	847	4810	H2Db;H2Kb	peptide_accession	847	4810	3963	5.679	H2Db
KAPHNVKQDFL	sp|A2AWL7|MGAP_MOUSE	Z_LLC	3	11	88	5144	H2Db;H2Kb	peptide_accession	88	5144	5056	58.455	H2Db
KSLTNDWEDHL	sp|P11499|HS90B_MOUSE	Z_LLC	11	11	164	1231	H2Db;H2Kb	peptide_accession	164	1231	1067	7.506	H2Db
LAPTNLSSSRM	sp|Q8BTI8|SRRM2_MOUSE	Z_LLC	1	11	210	909	H2Db;H2Kb	peptide_accession	210	909	699	4.329	H2Db
SSHKTFRIKRF	sp|P62892|RL39_MOUSE	Z_LLC	1	11	43396	824	H2Db;H2Kb	peptide_accession	824	43396	42572	52.665	H2Kb
LQVQNPQAQTI	sp|O89090|SP1_MOUSE	Z_LLC	5	11	377	13324	H2Db;H2Kb	peptide_accession	377	13324	12947	35.342	H2Db
LSILNSNEHLL	sp|Q8BMK0|CEP85_MOUSE	Z_LLC	1	11	41	481	H2Db;H2Kb	peptide_accession	41	481	440	11.732	H2Db
MAPENKVADWL	sp|Q6A065|CE170_MOUSE	Z_LLC	5	11	83	6697	H2Db;H2Kb	peptide_accession	83	6697	6614	80.687	H2Db
NALLNAGESRL	sp|Q9JKK8|ATR_MOUSE	Z_LLC	2	11	354	3220	H2Db;H2Kb	peptide_accession	354	3220	2866	9.096	H2Db
NALSNPKLLQM	sp|Q8BZN6|DOC10_MOUSE	Z_LLC	1	11	419	3326	H2Db;H2Kb	peptide_accession	419	3326	2907	7.938	H2Db
QAVENILLSPL	sp|P19324|SERPH_MOUSE	Z_LLC	4	11	48	431	H2Db;H2Kb	peptide_accession	48	431	383	8.979	H2Db
RSFANDDRHVM	sp|Q91WM1|STRBP_MOUSE	Z_LLC	3	11	186	6862	H2Db;H2Kb	peptide_accession	186	6862	6676	36.892	H2Db
RSLENEPQNMM	sp|Q8K1N2|PHLB2_MOUSE	Z_LLC	1	11	404	1394	H2Db;H2Kb	peptide_accession	404	1394	990	3.45	H2Db
RSLGNDVKSYL	sp|Q9CYI0|NJMU_MOUSE	Z_LLC	11	11	320	2044	H2Db;H2Kb	peptide_accession	320	2044	1724	6.388	H2Db
SAIMNPASKVI	sp|Q68FD5|CLH_MOUSE	Z_LLC	38	11	78	4204	H2Db;H2Kb	peptide_accession	78	4204	4126	53.897	H2Db
SAISNASGERL	sp|Q80SY4|MIB1_MOUSE	Z_LLC	2	11	70	592	H2Db;H2Kb	peptide_accession	70	592	522	8.457	H2Db
SALQNAESDRL	sp|Q6RT24|CENPE_MOUSE	Z_LLC	13	11	68	1413	H2Db;H2Kb	peptide_accession	68	1413	1345	20.779	H2Db
SALSDLHAHKL	sp|P01942|HBA_MOUSE	Z_LLC	3	11	466	2785	H2Db;H2Kb	peptide_accession	466	2785	2319	5.976	H2Db
SSLDKEGLSAL	sp|Q0VGY8|TANC1_MOUSE	Z_LLC	5	11	9664	234	H2Db;H2Kb	peptide_accession	234	9664	9430	41.299	H2Kb
SAPLGDFRHTL	sp|Q9Z0X0|BORG3_MOUSE	Z_LLC	9	11	260	1073	H2Db;H2Kb	peptide_accession	260	1073	813	4.127	H2Db
SAPTNTGSTGL	sp|Q8BTS4|NUP54_MOUSE	Z_LLC	3	11	98	909	H2Db;H2Kb	peptide_accession	98	909	811	9.276	H2Db
SAVISSIAHYL	sp|Q7TMV1|RN139_MOUSE	Z_LLC	2	11	413	2395	H2Db;H2Kb	peptide_accession	413	2395	1982	5.799	H2Db
SAVKNDYEMTF	sp|Q8VEE4|RFA1_MOUSE	Z_LLC	3	11	478	926	H2Db;H2Kb	peptide_accession	478	926	448	1.937	H2Db
SAVSNNYIQTL	sp|P30999|CTND1_MOUSE	Z_LLC	14	11	46	304	H2Db;H2Kb	peptide_accession	46	304	258	6.609	H2Db
SMGVNDIDISL	sp|Q3TIV5|ZC3HF_MOUSE	Z_LLC	1	11	312	934	H2Db;H2Kb	peptide_accession	312	934	622	2.994	H2Db
SMVRGMEAMTL	sp|Q62130|PTN14_MOUSE	Z_LLC	1	11	337	659	H2Db;H2Kb	peptide_accession	337	659	322	1.955	H2Db
SQVVNVLTSVI	sp|Q3TQQ9|CA112_MOUSE	Z_LLC	3	11	18	6551	H2Db;H2Kb	peptide_accession	18	6551	6533	363.944	H2Db
SSLSDDRLNHL	sp|Q9CZP5|BCS1_MOUSE	Z_LLC	1	11	4892	367	H2Db;H2Kb	peptide_accession	367	4892	4525	13.33	H2Kb
SSGINVNAAPF	sp|Q60865|CAPR1_MOUSE	Z_LLC	2	11	102	517	H2Db;H2Kb	peptide_accession	102	517	415	5.069	H2Db
SSILNKYDDNV	sp|O08915|AIP_MOUSE	Z_LLC	6	11	145	1583	H2Db;H2Kb	peptide_accession	145	1583	1438	10.917	H2Db
SSLPNLAISTI	sp|E9Q555|RN213_MOUSE	Z_LLC	4	11	31	1032	H2Db;H2Kb	peptide_accession	31	1032	1001	33.29	H2Db
SSLSNPIANTM	sp|Q8VE08|FBX33_MOUSE	Z_LLC	13	11	31	678	H2Db;H2Kb	peptide_accession	31	678	647	21.871	H2Db
SSPINISGQVI	sp|Q80WE4|KI20B_MOUSE	Z_LLC	6	11	37	5299	H2Db;H2Kb	peptide_accession	37	5299	5262	143.216	H2Db
SSPSQAMQEYI	sp|Q9D061|ACBD6_MOUSE	Z_LLC	1	11	337	2660	H2Db;H2Kb	peptide_accession	337	2660	2323	7.893	H2Db
SSPTNSAITQL	sp|Q9R0G7|ZEB2_MOUSE	Z_LLC	6	11	30	474	H2Db;H2Kb	peptide_accession	30	474	444	15.8	H2Db
SSVSNTNYATL	sp|Q61321|SIX4_MOUSE	Z_LLC	1	11	3	50	H2Db;H2Kb	peptide_accession	3	50	47	16.667	H2Db
STVQNAEAYVL	sp|Q8R5K2|UBP33_MOUSE	Z_LLC	5	11	168	5225	H2Db;H2Kb	peptide_accession	168	5225	5057	31.101	H2Db
SVIQNNEHVYM	sp|Q8C0V9|FRMD6_MOUSE	Z_LLC	7	11	142	904	H2Db;H2Kb	peptide_accession	142	904	762	6.366	H2Db
TALQNYLTEAL	sp|P34056|AP2A_MOUSE	Z_LLC	3	11	12	363	H2Db;H2Kb	peptide_accession	12	363	351	30.25	H2Db
TAPLNTQIPTL	sp|Q9D219|BCL9_MOUSE	Z_LLC	4	11	26	578	H2Db;H2Kb	peptide_accession	26	578	552	22.231	H2Db
TAVVNRVFDKL	sp|P28076|PSB9_MOUSE	Z_LLC	1	11	97	1285	H2Db;H2Kb	peptide_accession	97	1285	1188	13.247	H2Db
TGIANENHNTL	sp|Q8BR07|BICD1_MOUSE	Z_LLC	2	11	91	1085	H2Db;H2Kb	peptide_accession	91	1085	994	11.923	H2Db
TGILNPEGYTL	sp|O88554|PARP2_MOUSE	Z_LLC	7	11	320	4468	H2Db;H2Kb	peptide_accession	320	4468	4148	13.963	H2Db
TSLINGGQSHL	sp|Q6A070|F179B_MOUSE	Z_LLC	3	11	206	529	H2Db;H2Kb	peptide_accession	206	529	323	2.568	H2Db
TSPINPYKDHM	sp|Q9R0G7|ZEB2_MOUSE	Z_LLC	2	11	135	1040	H2Db;H2Kb	peptide_accession	135	1040	905	7.704	H2Db
VAIENPADVSV	sp|P14206|RSSA_MOUSE	Z_LLC	2	11	267	2424	H2Db;H2Kb	peptide_accession	267	2424	2157	9.079	H2Db
VALLNETESVL	sp|Q924K8|MTA3_MOUSE	Z_LLC	1	11	48	425	H2Db;H2Kb	peptide_accession	48	425	377	8.854	H2Db
VAPANSLVHAF	sp|Q6PNC0|DMXL1_MOUSE	Z_LLC	4	11	219	1988	H2Db;H2Kb	peptide_accession	219	1988	1769	9.078	H2Db
VAPENLPALLL	sp|Q91V24|ABCA7_MOUSE	Z_LLC	4	11	131	280	H2Db;H2Kb	peptide_accession	131	280	149	2.137	H2Db
VGITNTVGSSI	sp|P47856|GFPT1_MOUSE	Z_LLC	4	11	363	3376	H2Db;H2Kb	peptide_accession	363	3376	3013	9.3	H2Db
VMAQNPYNAVI	sp|Q9Z0H1|WDR46_MOUSE	Z_LLC	1	11	291	1403	H2Db;H2Kb	peptide_accession	291	1403	1112	4.821	H2Db
VSPANLPAVLL	sp|Q61191|HCFC1_MOUSE	Z_LLC	4	11	96	237	H2Db;H2Kb	peptide_accession	96	237	141	2.469	H2Db
YAPNNGGLNPL	sp|Q3UHK8|TNR6A_MOUSE	Z_LLC	1	11	12	750	H2Db;H2Kb	peptide_accession	12	750	738	62.5	H2Db
YGYSNRVVDLM	sp|P16858|G3P_MOUSE	Z_LLC	24	11	156	795	H2Db;H2Kb	peptide_accession	156	795	639	5.096	H2Db
YTIFNSSGIQI	sp|Q60855|RIPK1_MOUSE	Z_LLC	2	11	247	3059	H2Db;H2Kb	peptide_accession	247	3059	2812	12.385	H2Db
YTLLNKAPEYL	sp|P97379|G3BP2_MOUSE	Z_LLC	6	11	34	1886	H2Db;H2Kb	peptide_accession	34	1886	1852	55.471	H2Db
YTLLNQAPDML	sp|P97855|G3BP1_MOUSE	Z_LLC	3	11	65	1399	H2Db;H2Kb	peptide_accession	65	1399	1334	21.523	H2Db
SSTTNPKLSTL	sp|Q9EST3|4ET_MOUSE	Z_LLC	5	11	887	2202	H2Db;H2Kb	peptide_accession	887	2202	1315	2.483	H2Db
SSVIDPLSSVL	sp|Q8BWQ6|CP062_MOUSE	Z_LLC	1	11	2749	4159	H2Db;H2Kb	peptide_accession	2749	4159	1410	1.513	H2Db
SSVKNEEQFVF	sp|Q61846|MELK_MOUSE	Z_LLC	2	11	1314	4584	H2Db;H2Kb	peptide_accession	1314	4584	3270	3.489	H2Db
TGFDKTKLESM	sp|Q811J3|IREB2_MOUSE	Z_LLC	5	11	31156	776	H2Db;H2Kb	peptide_accession	776	31156	30380	40.149	H2Kb
TGVNMMSNVHL	sp|Q9Z103|ADNP_MOUSE	Z_LLC	1	11	16642	1131	H2Db;H2Kb	peptide_accession	1131	16642	15511	14.714	H2Kb
TIFSKKNFESL	sp|Q9DBG6|RPN2_MOUSE	Z_LLC	1	11	7627	88	H2Db;H2Kb	peptide_accession	88	7627	7539	86.67	H2Kb
TKAVTKYTSSK	sp|P70696|H2B1A_MOUSE	Z_LLC	2	11	49612	37912	H2Db;H2Kb	peptide_accession	37912	49612	11700	1.309	H2Kb
TPTTFREEEGL	sp|Q61282|PGCA_MOUSE	Z_LLC	1	11	42082	16202	H2Db;H2Kb	peptide_accession	16202	42082	25880	2.597	H2Kb
TQLKNKFGEVL	sp|Q8BVF2|PDCL3_MOUSE	Z_LLC	3	11	623	5736	H2Db;H2Kb	peptide_accession	623	5736	5113	9.207	H2Db
TSLKLRKFDSL	sp|Q8K273|MMGT1_MOUSE	Z_LLC	59	11	3211	629	H2Db;H2Kb	peptide_accession	629	3211	2582	5.105	H2Kb
TSNLNEKMNHL	sp|Q61550|RAD21_MOUSE	Z_LLC	1	11	2711	704	H2Db;H2Kb	peptide_accession	704	2711	2007	3.851	H2Kb
TSSALSLAPFV	sp|A8C756|THADA_MOUSE	Z_LLC	1	11	19320	11537	H2Db;H2Kb	peptide_accession	11537	19320	7783	1.675	H2Kb
TVFSHAQTVVL	sp|Q6ZWY3|RS27L_MOUSE	Z_LLC	3	11	8674	164	H2Db;H2Kb	peptide_accession	164	8674	8510	52.89	H2Kb
VAGVGAGLAYL	sp|P97287|MCL1_MOUSE	Z_LLC	1	11	1351	1140	H2Db;H2Kb	peptide_accession	1140	1351	211	1.185	H2Kb
VAICKPLTYKV	sp|P34985|OL143_MOUSE	Z_LLC	2	11	9344	984	H2Db;H2Kb	peptide_accession	984	9344	8360	9.496	H2Kb
VDAGLEDAGKY	sp|Q52KR2|LRIG2_MOUSE	Z_LLC	5	11	49639	37326	H2Db;H2Kb	peptide_accession	37326	49639	12313	1.33	H2Kb
VDDPEAFPALA	sp|Q9CY58|PAIRB_MOUSE	Z_LLC	7	11	49187	32884	H2Db;H2Kb	peptide_accession	32884	49187	16303	1.496	H2Kb
VGLGHLKDIAL	sp|Q9ERB0|SNP29_MOUSE	Z_LLC	1	11	28801	319	H2Db;H2Kb	peptide_accession	319	28801	28482	90.285	H2Kb
VGPVNKKGFYL	sp|P29319|EPHA3_MOUSE	Z_LLC	1	11	600	1395	H2Db;H2Kb	peptide_accession	600	1395	795	2.325	H2Db
VPIVSLVIDGQ	sp|Q8BX46|SKOR1_MOUSE	Z_LLC	1	11	48784	33605	H2Db;H2Kb	peptide_accession	33605	48784	15179	1.452	H2Kb
VPTLDTVRHEA	sp|Q9JHU4|DYHC1_MOUSE	Z_LLC	1	11	43797	36992	H2Db;H2Kb	peptide_accession	36992	43797	6805	1.184	H2Kb
VQFDSGKLEAL	sp|Q8CHI8|EP400_MOUSE	Z_LLC	3	11	12185	841	H2Db;H2Kb	peptide_accession	841	12185	11344	14.489	H2Kb
VQLHLKSDKPQ	sp|Q60722|ITF2_MOUSE	Z_LLC	13	11	45438	24669	H2Db;H2Kb	peptide_accession	24669	45438	20769	1.842	H2Kb
VQRLTYRRRLS	sp|Q9D1R9|RL34_MOUSE	Z_LLC	1	11	49505	13308	H2Db;H2Kb	peptide_accession	13308	49505	36197	3.72	H2Kb
VSLEGKTSVPL	sp|Q60648|SAP3_MOUSE	Z_LLC	1	11	1273	372	H2Db;H2Kb	peptide_accession	372	1273	901	3.422	H2Kb
VSPLNLSSVTP	sp|Q8BGZ4|CDC23_MOUSE	Z_LLC	1	11	6347	4251	H2Db;H2Kb	peptide_accession	4251	6347	2096	1.493	H2Kb
VVGSNMDKIYI	sp|P24788|CD11B_MOUSE	Z_LLC	1	11	583	2234	H2Db;H2Kb	peptide_accession	583	2234	1651	3.832	H2Db
VVLDKANKTPL	sp|Q6NZJ6|IF4G1_MOUSE	Z_LLC	8	11	2701	78	H2Db;H2Kb	peptide_accession	78	2701	2623	34.628	H2Kb
VVLEHLPESVL	sp|O35250|EXOC7_MOUSE	Z_LLC	1	11	11016	161	H2Db;H2Kb	peptide_accession	161	11016	10855	68.422	H2Kb
VVTNRFDQLFD	sp|Q9CY58|PAIRB_MOUSE	Z_LLC	2	11	49308	22793	H2Db;H2Kb	peptide_accession	22793	49308	26515	2.163	H2Kb
WQQGQFWGQKP	sp|Q8VEK3|HNRPU_MOUSE	Z_LLC	2	11	49420	36167	H2Db;H2Kb	peptide_accession	36167	49420	13253	1.366	H2Kb
YAPEFQFMPPP	sp|Q8BG60|TXNIP_MOUSE	Z_LLC	6	11	18306	1324	H2Db;H2Kb	peptide_accession	1324	18306	16982	13.826	H2Kb
YDPKNHILPPM	sp|Q08093|CNN2_MOUSE	Z_LLC	13	11	2858	15900	H2Db;H2Kb	peptide_accession	2858	15900	13042	5.563	H2Db
YGGGGQYFAKP	sp|P49312|ROA1_MOUSE	Z_LLC	3	11	47983	19240	H2Db;H2Kb	peptide_accession	19240	47983	28743	2.494	H2Kb
YGGGYGGQSSM	sp|O35737|HNRH1_MOUSE	Z_LLC	1	11	35094	5646	H2Db;H2Kb	peptide_accession	5646	35094	29448	6.216	H2Kb
YGPMKGGSFGG	sp|Q8BG05|ROA3_MOUSE	Z_LLC	2	11	46894	26862	H2Db;H2Kb	peptide_accession	26862	46894	20032	1.746	H2Kb
YGWTANMERIM	sp|P07901|HS90A_MOUSE	Z_LLC	3	11	15942	8419	H2Db;H2Kb	peptide_accession	8419	15942	7523	1.894	H2Kb
YIIGDVGVTKG	sp|Q80WG7|TRI36_MOUSE	Z_LLC	23	11	43567	31892	H2Db;H2Kb	peptide_accession	31892	43567	11675	1.366	H2Kb
YLGPHIASVTL	sp|Q99KU0|VMP1_MOUSE	Z_LLC	11	11	14537	4685	H2Db;H2Kb	peptide_accession	4685	14537	9852	3.103	H2Kb
YQFDKVGILTL	sp|Q8BKT7|THOC5_MOUSE	Z_LLC	8	11	4151	1151	H2Db;H2Kb	peptide_accession	1151	4151	3000	3.606	H2Kb
YSGSATVKDTL	sp|Q80TH2|LAP2_MOUSE	Z_LLC	1	11	3870	5279	H2Db;H2Kb	peptide_accession	3870	5279	1409	1.364	H2Db
YTNGSFGSNFV	sp|Q61656|DDX5_MOUSE	Z_LLC	3	11	16956	9091	H2Db;H2Kb	peptide_accession	9091	16956	7865	1.865	H2Kb
AFLALEGQVITK	sp|Q9WTS5|TEN2_MOUSE	AdrenalGland	5	12	48341	33827	H2Db;H2Kb	peptide_accession	33827	48341	14514	1.429	H2Kb
ALALESARLLTW	sp|Q07417|ACADS_MOUSE	AdrenalGland	6	12	48892	25891	H2Db;H2Kb	peptide_accession	25891	48892	23001	1.888	H2Kb
ALATLRPVQLIG	sp|Q4U2R1|HERC2_MOUSE	AdrenalGland	2	12	46555	33367	H2Db;H2Kb	peptide_accession	33367	46555	13188	1.395	H2Kb
APGAEPSLGAVL	sp|Q9R1Y5|HIC1_MOUSE	AdrenalGland	2	12	38062	26211	H2Db;H2Kb	peptide_accession	26211	38062	11851	1.452	H2Kb
ARAAAAARAASA	sp|Q6R0H7|GNAS1_MOUSE	AdrenalGland	1	12	47880	31413	H2Db;H2Kb	peptide_accession	31413	47880	16467	1.524	H2Kb
FKGPPYPGYPFI	sp|Q924A0|TF7L2_MOUSE	AdrenalGland	1	12	24843	19001	H2Db;H2Kb	peptide_accession	19001	24843	5842	1.307	H2Kb
FSLEPAPNSGNT	sp|P08046|EGR1_MOUSE	AdrenalGland	3	12	19023	17594	H2Db;H2Kb	peptide_accession	17594	19023	1429	1.081	H2Kb
GEPRFIAVGYVD	sp|P01902|HA1D_MOUSE	AdrenalGland	2	12	49516	44149	H2Db;H2Kb	peptide_accession	44149	49516	5367	1.122	H2Kb
GNAPWAPALGLA	sp|Q571I4|SG223_MOUSE	AdrenalGland	2	12	48551	26539	H2Db;H2Kb	peptide_accession	26539	48551	22012	1.829	H2Kb
LASVSTVLTSKY	sp|P01942|HBA_MOUSE	AdrenalGland	1	12	44732	22122	H2Db;H2Kb	peptide_accession	22122	44732	22610	2.022	H2Kb
LLVAPASGGKTN	sp|Q80X19|COEA1_MOUSE	AdrenalGland	2	12	49529	42258	H2Db;H2Kb	peptide_accession	42258	49529	7271	1.172	H2Kb
LQLHLLRALAQD	sp|Q3UH53|SDK1_MOUSE	AdrenalGland	4	12	48662	31914	H2Db;H2Kb	peptide_accession	31914	48662	16748	1.525	H2Kb
LVVQDTNADPKI	sp|Q9QUK0|CDKL2_MOUSE	AdrenalGland	3	12	21849	12296	H2Db;H2Kb	peptide_accession	12296	21849	9553	1.777	H2Kb
MVSLSAELGSNN	sp|Q9D4H7|LONF3_MOUSE	AdrenalGland	1	12	49445	39105	H2Db;H2Kb	peptide_accession	39105	49445	10340	1.264	H2Kb
PSPGSNGSFEYI	sp|D2EAC2|ZBED6_MOUSE	AdrenalGland	1	12	13793	15131	H2Db;H2Kb	peptide_accession	13793	15131	1338	1.097	H2Db
RSGKSIRTVLTF	sp|P00329|ADH1_MOUSE	AdrenalGland	1	12	31237	13555	H2Db;H2Kb	peptide_accession	13555	31237	17682	2.304	H2Kb
SPVSSPNNVPLR	sp|Q8VII8|MCR_MOUSE	AdrenalGland	3	12	46389	38089	H2Db;H2Kb	peptide_accession	38089	46389	8300	1.218	H2Kb
SSGVHTFPAVLQ	sp|P01863|GCAA_MOUSE	AdrenalGland	6	12	42850	11385	H2Db;H2Kb	peptide_accession	11385	42850	31465	3.764	H2Kb
TIGFGDLVSSQN	sp|Q8R1P5|KCNKD_MOUSE	AdrenalGland	3	12	49580	34575	H2Db;H2Kb	peptide_accession	34575	49580	15005	1.434	H2Kb
TVTAMDVVYALK	sp|P62806|H4_MOUSE	AdrenalGland	5	12	48335	24092	H2Db;H2Kb	peptide_accession	24092	48335	24243	2.006	H2Kb
VEATFTALACYH	sp|Q9D404|OXSM_MOUSE	AdrenalGland	2	12	48535	30927	H2Db;H2Kb	peptide_accession	30927	48535	17608	1.569	H2Kb
VGAGLVGFFLGV	sp|Q9Z123|SEM4F_MOUSE	AdrenalGland	2	12	44035	792	H2Db;H2Kb	peptide_accession	792	44035	43243	55.6	H2Kb
VSEKGTVQQADE	sp|P51410|RL9_MOUSE	AdrenalGland	1	12	48704	35881	H2Db;H2Kb	peptide_accession	35881	48704	12823	1.357	H2Kb
VVIAHDVDPIEL	sp|P12970|RL7A_MOUSE	AdrenalGland	1	12	8320	786	H2Db;H2Kb	peptide_accession	786	8320	7534	10.585	H2Kb
AEKQERRFEPEK	sp|Q08091|CNN1_MOUSE	Bladder	1	12	49577	42360	H2Db;H2Kb	peptide_accession	42360	49577	7217	1.17	H2Kb
AGEYDHLPEQAF	sp|P56480|ATPB_MOUSE	Bladder	2	12	43506	22168	H2Db;H2Kb	peptide_accession	22168	43506	21338	1.963	H2Kb
AKQKLKRKGAAS	sp|A6X8Z5|RHG31_MOUSE	Bladder	1	12	48803	39979	H2Db;H2Kb	peptide_accession	39979	48803	8824	1.221	H2Kb
ALATLRPVQLIG	sp|Q4U2R1|HERC2_MOUSE	Bladder	2	12	46555	33367	H2Db;H2Kb	peptide_accession	33367	46555	13188	1.395	H2Kb
APGAEPSLGAVL	sp|Q9R1Y5|HIC1_MOUSE	Bladder	1	12	38062	26211	H2Db;H2Kb	peptide_accession	26211	38062	11851	1.452	H2Kb
AQGGVLPNIQAV	sp|Q8CGP5|H2A1F_MOUSE	Bladder	1	12	15255	17881	H2Db;H2Kb	peptide_accession	15255	17881	2626	1.172	H2Db
ASGVAVSDGVIK	sp|P18760|COF1_MOUSE	Bladder	2	12	46447	34984	H2Db;H2Kb	peptide_accession	34984	46447	11463	1.328	H2Kb
AVSRPGLGEPRY	sp|P01901|HA1B_MOUSE	Bladder	2	12	49155	26918	H2Db;H2Kb	peptide_accession	26918	49155	22237	1.826	H2Kb
DALDVANKIGII	sp|P62751|RL23A_MOUSE	Bladder	6	12	43235	18239	H2Db;H2Kb	peptide_accession	18239	43235	24996	2.37	H2Kb
EILTPNSIPKGF	sp|Q8VDD5|MYH9_MOUSE	Bladder	1	12	49303	22152	H2Db;H2Kb	peptide_accession	22152	49303	27151	2.226	H2Kb
FAKLVRPPVQVY	sp|Q9DB20|ATPO_MOUSE	Bladder	1	12	46618	32114	H2Db;H2Kb	peptide_accession	32114	46618	14504	1.452	H2Kb
FGQGAGALVHSE	sp|P97315|CSRP1_MOUSE	Bladder	3	12	48972	40398	H2Db;H2Kb	peptide_accession	40398	48972	8574	1.212	H2Kb
FIDHSPKATPDN	sp|Q9CQH3|NDUB5_MOUSE	Bladder	1	12	49453	43641	H2Db;H2Kb	peptide_accession	43641	49453	5812	1.133	H2Kb
GGFVHYGEVTND	sp|P27659|RL3_MOUSE	Bladder	3	12	48013	27941	H2Db;H2Kb	peptide_accession	27941	48013	20072	1.718	H2Kb
GTKAVTKYTSSK	sp|P70696|H2B1A_MOUSE	Bladder	1	12	49778	42024	H2Db;H2Kb	peptide_accession	42024	49778	7754	1.185	H2Kb
HHTTKSFSRTPG	sp|P01863|GCAA_MOUSE	Bladder	15	12	46067	31304	H2Db;H2Kb	peptide_accession	31304	46067	14763	1.472	H2Kb
INKLQPGSVKKV	sp|Q08091|CNN1_MOUSE	Bladder	2	12	48522	13690	H2Db;H2Kb	peptide_accession	13690	48522	34832	3.544	H2Kb
ISKQEYDEAGPS	sp|P62737|ACTA_MOUSE	Bladder	3	12	46375	21173	H2Db;H2Kb	peptide_accession	21173	46375	25202	2.19	H2Kb
IVRLDSQKHIDF	sp|Q6ZWN5|RS9_MOUSE	Bladder	6	12	47410	3810	H2Db;H2Kb	peptide_accession	3810	47410	43600	12.444	H2Kb
IYDKDPEGTVQP	sp|Q9DCT8|CRIP2_MOUSE	Bladder	4	12	49505	33044	H2Db;H2Kb	peptide_accession	33044	49505	16461	1.498	H2Kb
KKFGGPGARARY	sp|P14131|RS16_MOUSE	Bladder	1	12	49554	21853	H2Db;H2Kb	peptide_accession	21853	49554	27701	2.268	H2Kb
KKVHPAVVIRQR	sp|P62830|RL23_MOUSE	Bladder	2	12	49861	39718	H2Db;H2Kb	peptide_accession	39718	49861	10143	1.255	H2Kb
KLGTDQPLDQAT	sp|Q08091|CNN1_MOUSE	Bladder	9	12	46875	35520	H2Db;H2Kb	peptide_accession	35520	46875	11355	1.32	H2Kb
LGTDQPLDQATI	sp|Q08091|CNN1_MOUSE	Bladder	2	12	35532	16957	H2Db;H2Kb	peptide_accession	16957	35532	18575	2.095	H2Kb
LLAMAAFPKKQN	sp|P48771|CX7A2_MOUSE	Bladder	1	12	49534	40032	H2Db;H2Kb	peptide_accession	40032	49534	9502	1.237	H2Kb
LRVAPEEHPTLL	sp|P62737|ACTA_MOUSE	Bladder	1	12	38572	7320	H2Db;H2Kb	peptide_accession	7320	38572	31252	5.269	H2Kb
LSSGVSEIRQTA	sp|P14602|HSPB1_MOUSE	Bladder	3	12	47323	31114	H2Db;H2Kb	peptide_accession	31114	47323	16209	1.521	H2Kb
MLMPKKNRIAIY	sp|P63325|RS10_MOUSE	Bladder	2	12	48962	14218	H2Db;H2Kb	peptide_accession	14218	48962	34744	3.444	H2Kb
MTGYGRPRQIIS	sp|P37804|TAGL_MOUSE	Bladder	1	12	48963	24581	H2Db;H2Kb	peptide_accession	24581	48963	24382	1.992	H2Kb
NELRVAPEEHPT	sp|P62737|ACTA_MOUSE	Bladder	2	12	47731	39106	H2Db;H2Kb	peptide_accession	39106	47731	8625	1.221	H2Kb
PGVTVKDVNQQE	sp|Q9CZX8|RS19_MOUSE	Bladder	3	12	49739	43348	H2Db;H2Kb	peptide_accession	43348	49739	6391	1.147	H2Kb
PNGPQAPQNPSM	sp|Q80TM6|R3HD2_MOUSE	Bladder	1	12	47490	23068	H2Db;H2Kb	peptide_accession	23068	47490	24422	2.059	H2Kb
PSKGPLQSVQVF	sp|P14131|RS16_MOUSE	Bladder	2	12	47864	27562	H2Db;H2Kb	peptide_accession	27562	47864	20302	1.737	H2Kb
SDLYTLSSSVTV	sp|P01863|GCAA_MOUSE	Bladder	3	12	30593	12861	H2Db;H2Kb	peptide_accession	12861	30593	17732	2.379	H2Kb
SGKKLEDGPKFL	sp|P10126|EF1A1_MOUSE	Bladder	3	12	31041	19444	H2Db;H2Kb	peptide_accession	19444	31041	11597	1.596	H2Kb
SSGVHTFPAVLQ	sp|P01863|GCAA_MOUSE	Bladder	2	12	42850	11385	H2Db;H2Kb	peptide_accession	11385	42850	31465	3.764	H2Kb
TAHIVLEDGTKM	sp|Q8C196|CPSM_MOUSE	Bladder	1	12	5389	6130	H2Db;H2Kb	peptide_accession	5389	6130	741	1.138	H2Db
TDSQLQEGKHVI	sp|P37804|TAGL_MOUSE	Bladder	2	12	38943	35563	H2Db;H2Kb	peptide_accession	35563	38943	3380	1.095	H2Kb
TLKYPIEHGIIT	sp|P62737|ACTA_MOUSE	Bladder	3	12	49143	27412	H2Db;H2Kb	peptide_accession	27412	49143	21731	1.793	H2Kb
TSFLMVLGTGLR	sp|Q8BFQ6|DIRC2_MOUSE	Bladder	1	12	46239	10553	H2Db;H2Kb	peptide_accession	10553	46239	35686	4.382	H2Kb
VGPRVGLARAQS	sp|O09043|NAPSA_MOUSE	Bladder	1	12	46898	24552	H2Db;H2Kb	peptide_accession	24552	46898	22346	1.91	H2Kb
VHVLAKLRGIRN	sp|P25688|URIC_MOUSE	Bladder	1	12	49660	19646	H2Db;H2Kb	peptide_accession	19646	49660	30014	2.528	H2Kb
VIKDLVPDLSNF	sp|Q9CQA3|DHSB_MOUSE	Bladder	2	12	44679	7921	H2Db;H2Kb	peptide_accession	7921	44679	36758	5.641	H2Kb
VKVGVNGFGRIG	sp|P16858|G3P_MOUSE	Bladder	1	12	49714	29859	H2Db;H2Kb	peptide_accession	29859	49714	19855	1.665	H2Kb
VLVLYDEIKKYT	sp|P51881|ADT2_MOUSE	Bladder	3	12	46318	13813	H2Db;H2Kb	peptide_accession	13813	46318	32505	3.353	H2Kb
VNNVEVHTAQTQ	sp|P01863|GCAA_MOUSE	Bladder	2	12	48883	28982	H2Db;H2Kb	peptide_accession	28982	48883	19901	1.687	H2Kb
VSEKGTVQQADE	sp|P51410|RL9_MOUSE	Bladder	14	12	48704	35881	H2Db;H2Kb	peptide_accession	35881	48704	12823	1.357	H2Kb
VVIAHDVDPIEL	sp|P12970|RL7A_MOUSE	Bladder	4	12	8320	786	H2Db;H2Kb	peptide_accession	786	8320	7534	10.585	H2Kb
VVPGLIGLIPRI	sp|Q8K0C1|IPO13_MOUSE	Bladder	1	12	28099	529	H2Db;H2Kb	peptide_accession	529	28099	27570	53.117	H2Kb
YNEATGGKYVPR	sp|P68372|TBB4B_MOUSE	Bladder	1	12	48731	28227	H2Db;H2Kb	peptide_accession	28227	48731	20504	1.726	H2Kb
AAISLGYANSCL	sp|Q8JZL2|MCHR1_MOUSE	BoneMarrow	1	12	1320	4240	H2Db;H2Kb	peptide_accession	1320	4240	2920	3.212	H2Db
AGFGNVNLGYTL	sp|Q64253|LY6E_MOUSE	BoneMarrow	4	12	2197	1237	H2Db;H2Kb	peptide_accession	1237	2197	960	1.776	H2Kb
AGPTNAIFKAFA	sp|Q61990|PCBP2_MOUSE	BoneMarrow	1	12	529	20388	H2Db;H2Kb	peptide_accession	529	20388	19859	38.541	H2Db
AKQKLKRKGAAS	sp|A6X8Z5|RHG31_MOUSE	BoneMarrow	1	12	48803	39979	H2Db;H2Kb	peptide_accession	39979	48803	8824	1.221	H2Kb
ALALESARLLTW	sp|Q07417|ACADS_MOUSE	BoneMarrow	4	12	48892	25891	H2Db;H2Kb	peptide_accession	25891	48892	23001	1.888	H2Kb
ALATLRPVQLIG	sp|Q4U2R1|HERC2_MOUSE	BoneMarrow	2	12	46555	33367	H2Db;H2Kb	peptide_accession	33367	46555	13188	1.395	H2Kb
APGAEPSLGAVL	sp|Q9R1Y5|HIC1_MOUSE	BoneMarrow	2	12	38062	26211	H2Db;H2Kb	peptide_accession	26211	38062	11851	1.452	H2Kb
AVGSAVVNKVPL	sp|Q9DAM7|CL023_MOUSE	BoneMarrow	1	12	1862	1502	H2Db;H2Kb	peptide_accession	1502	1862	360	1.24	H2Kb
DMEGAGSMGISF	sp|Q9WVF7|DPOE1_MOUSE	BoneMarrow	3	12	46354	25050	H2Db;H2Kb	peptide_accession	25050	46354	21304	1.85	H2Kb
DSMSGMTSQPSM	sp|Q05920|PYC_MOUSE	BoneMarrow	3	12	13682	9007	H2Db;H2Kb	peptide_accession	9007	13682	4675	1.519	H2Kb
DVLSVAFSSDNR	sp|P68040|GBLP_MOUSE	BoneMarrow	1	12	49688	39879	H2Db;H2Kb	peptide_accession	39879	49688	9809	1.246	H2Kb
FAKLVRPPVQVY	sp|Q9DB20|ATPO_MOUSE	BoneMarrow	5	12	46618	32114	H2Db;H2Kb	peptide_accession	32114	46618	14504	1.452	H2Kb
FAPVNVTTEVKS	sp|P10126|EF1A1_MOUSE	BoneMarrow	3	12	908	22452	H2Db;H2Kb	peptide_accession	908	22452	21544	24.727	H2Db
FASQSMPTIPAL	sp|Q8C3J5|DOCK2_MOUSE	BoneMarrow	3	12	2525	8739	H2Db;H2Kb	peptide_accession	2525	8739	6214	3.461	H2Db
FATFDSKVAKKL	sp|O09165|CASQ1_MOUSE	BoneMarrow	3	12	25341	17932	H2Db;H2Kb	peptide_accession	17932	25341	7409	1.413	H2Kb
FKGPPYPGYPFI	sp|Q924A0|TF7L2_MOUSE	BoneMarrow	13	12	24843	19001	H2Db;H2Kb	peptide_accession	19001	24843	5842	1.307	H2Kb
FLGPWSVGKSTM	sp|Q7TQ48|SRCA_MOUSE	BoneMarrow	1	12	14746	8174	H2Db;H2Kb	peptide_accession	8174	14746	6572	1.804	H2Kb
FNIPTGTNLPPV	sp|Q61687|ATRX_MOUSE	BoneMarrow	1	12	2749	2249	H2Db;H2Kb	peptide_accession	2249	2749	500	1.222	H2Kb
FSLEPAPNSGNT	sp|P08046|EGR1_MOUSE	BoneMarrow	4	12	19023	17594	H2Db;H2Kb	peptide_accession	17594	19023	1429	1.081	H2Kb
FVHPGAATVPTM	sp|Q9DCP9|DAZP2_MOUSE	BoneMarrow	8	12	2962	7050	H2Db;H2Kb	peptide_accession	2962	7050	4088	2.38	H2Db
GGAPGFSLGSPL	sp|P31001|DESM_MOUSE	BoneMarrow	4	12	24346	11199	H2Db;H2Kb	peptide_accession	11199	24346	13147	2.174	H2Kb
HHTTKSFSRTPG	sp|P01863|GCAA_MOUSE	BoneMarrow	3	12	46067	31304	H2Db;H2Kb	peptide_accession	31304	46067	14763	1.472	H2Kb
KAIVAGDQNVEY	sp|P97447|FHL1_MOUSE	BoneMarrow	1	12	35476	18462	H2Db;H2Kb	peptide_accession	18462	35476	17014	1.922	H2Kb
KEASGPINFTVF	sp|P97457|MLRS_MOUSE	BoneMarrow	1	12	30809	19376	H2Db;H2Kb	peptide_accession	19376	30809	11433	1.59	H2Kb
KNSAKVMVTNVT	sp|P26039|TLN1_MOUSE	BoneMarrow	1	12	49213	28024	H2Db;H2Kb	peptide_accession	28024	49213	21189	1.756	H2Kb
LLVAPASGGKTN	sp|Q80X19|COEA1_MOUSE	BoneMarrow	1	12	49529	42258	H2Db;H2Kb	peptide_accession	42258	49529	7271	1.172	H2Kb
LQLHLLRALAQD	sp|Q3UH53|SDK1_MOUSE	BoneMarrow	4	12	48662	31914	H2Db;H2Kb	peptide_accession	31914	48662	16748	1.525	H2Kb
LRVAPEEHPTLL	sp|P62737|ACTA_MOUSE	BoneMarrow	1	12	38572	7320	H2Db;H2Kb	peptide_accession	7320	38572	31252	5.269	H2Kb
LVAIVDVIDQNR	sp|Q9CR57|RL14_MOUSE	BoneMarrow	1	12	49681	37771	H2Db;H2Kb	peptide_accession	37771	49681	11910	1.315	H2Kb
LVVQDTNADPKI	sp|Q9QUK0|CDKL2_MOUSE	BoneMarrow	1	12	21849	12296	H2Db;H2Kb	peptide_accession	12296	21849	9553	1.777	H2Kb
MLMPKKNRIAIY	sp|P63325|RS10_MOUSE	BoneMarrow	2	12	48962	14218	H2Db;H2Kb	peptide_accession	14218	48962	34744	3.444	H2Kb
NLEPDNVGVVVF	sp|Q03265|ATPA_MOUSE	BoneMarrow	4	12	46407	38349	H2Db;H2Kb	peptide_accession	38349	46407	8058	1.21	H2Kb
PNGPQAPQNPSM	sp|Q80TM6|R3HD2_MOUSE	BoneMarrow	7	12	47490	23068	H2Db;H2Kb	peptide_accession	23068	47490	24422	2.059	H2Kb
PSKGPLQSVQVF	sp|P14131|RS16_MOUSE	BoneMarrow	11	12	47864	27562	H2Db;H2Kb	peptide_accession	27562	47864	20302	1.737	H2Kb
RVPTPNVSVVDL	sp|Q64467|G3PT_MOUSE	BoneMarrow	1	12	26796	10578	H2Db;H2Kb	peptide_accession	10578	26796	16218	2.533	H2Kb
SAPVNFISAGLK	sp|Q9ERA6|TFP11_MOUSE	BoneMarrow	1	12	11672	16016	H2Db;H2Kb	peptide_accession	11672	16016	4344	1.372	H2Db
SASIPGSHLPPL	sp|Q7TPM1|PRC2B_MOUSE	BoneMarrow	1	12	5704	1179	H2Db;H2Kb	peptide_accession	1179	5704	4525	4.838	H2Kb
SPVSSPNNVPLR	sp|Q8VII8|MCR_MOUSE	BoneMarrow	2	12	46389	38089	H2Db;H2Kb	peptide_accession	38089	46389	8300	1.218	H2Kb
SSGVHTFPAVLQ	sp|P01863|GCAA_MOUSE	BoneMarrow	5	12	42850	11385	H2Db;H2Kb	peptide_accession	11385	42850	31465	3.764	H2Kb
SSPNSLGVVPYL	sp|Q61572|FOXC1_MOUSE	BoneMarrow	14	12	1191	1245	H2Db;H2Kb	peptide_accession	1191	1245	54	1.045	H2Db
SYPARVPPPPPI	sp|Q9Z204|HNRPC_MOUSE	BoneMarrow	7	12	21508	1849	H2Db;H2Kb	peptide_accession	1849	21508	19659	11.632	H2Kb
TAPPTPTFLPHL	sp|P70670|NACAM_MOUSE	BoneMarrow	4	12	6745	493	H2Db;H2Kb	peptide_accession	493	6745	6252	13.682	H2Kb
THLQNLGLGGEL	sp|Q60936|ADCK3_MOUSE	BoneMarrow	1	12	5018	3635	H2Db;H2Kb	peptide_accession	3635	5018	1383	1.38	H2Kb
TIGFGDLVSSQN	sp|Q8R1P5|KCNKD_MOUSE	BoneMarrow	1	12	49580	34575	H2Db;H2Kb	peptide_accession	34575	49580	15005	1.434	H2Kb
TVTAMDVVYALK	sp|P62806|H4_MOUSE	BoneMarrow	11	12	48335	24092	H2Db;H2Kb	peptide_accession	24092	48335	24243	2.006	H2Kb
VARALHDQLGLR	sp|O35488|S27A2_MOUSE	BoneMarrow	1	12	48508	20749	H2Db;H2Kb	peptide_accession	20749	48508	27759	2.338	H2Kb
VGAGLVGFFLGV	sp|Q9Z123|SEM4F_MOUSE	BoneMarrow	2	12	44035	792	H2Db;H2Kb	peptide_accession	792	44035	43243	55.6	H2Kb
VGIPLDGETEEL	sp|Q9JK37|MYOZ1_MOUSE	BoneMarrow	3	12	19408	5120	H2Db;H2Kb	peptide_accession	5120	19408	14288	3.791	H2Kb
VGPRVGLARAQS	sp|O09043|NAPSA_MOUSE	BoneMarrow	6	12	46898	24552	H2Db;H2Kb	peptide_accession	24552	46898	22346	1.91	H2Kb
VTSAAGLQRSLP	sp|Q9DBR7|MYPT1_MOUSE	BoneMarrow	1	12	48910	20376	H2Db;H2Kb	peptide_accession	20376	48910	28534	2.4	H2Kb
VVVGIIMVSIIH	sp|Q8JZR4|EAA5_MOUSE	BoneMarrow	1	12	49376	24590	H2Db;H2Kb	peptide_accession	24590	49376	24786	2.008	H2Kb
YLVVGVTVSAGG	sp|Q8VI64|HUMMR_MOUSE	BoneMarrow	1	12	43018	30935	H2Db;H2Kb	peptide_accession	30935	43018	12083	1.391	H2Kb
YPVVPVHLDGTF	sp|P97426|ECP1_MOUSE	BoneMarrow	2	12	35060	25620	H2Db;H2Kb	peptide_accession	25620	35060	9440	1.368	H2Kb
AAAAASAALAAV	sp|Q9Z0Y7|IRS4_MOUSE	Brain	1	12	8979	4785	H2Db;H2Kb	peptide_accession	4785	8979	4194	1.876	H2Kb
AALAPLPPLPAQ	sp|Q9CR26|VTA1_MOUSE	Brain	1	12	39576	24322	H2Db;H2Kb	peptide_accession	24322	39576	15254	1.627	H2Kb
AAYSSARLLVRG	sp|A2AAJ9|OBSCN_MOUSE	Brain	2	12	33216	3773	H2Db;H2Kb	peptide_accession	3773	33216	29443	8.804	H2Kb
AFLALEGQVITK	sp|Q9WTS5|TEN2_MOUSE	Brain	2	12	48341	33827	H2Db;H2Kb	peptide_accession	33827	48341	14514	1.429	H2Kb
ALALESARLLTW	sp|Q07417|ACADS_MOUSE	Brain	5	12	48892	25891	H2Db;H2Kb	peptide_accession	25891	48892	23001	1.888	H2Kb
ALATLRPVQLIG	sp|Q4U2R1|HERC2_MOUSE	Brain	5	12	46555	33367	H2Db;H2Kb	peptide_accession	33367	46555	13188	1.395	H2Kb
AMTAIAEACMLP	sp|A2AGT5|CKAP5_MOUSE	Brain	1	12	45987	19366	H2Db;H2Kb	peptide_accession	19366	45987	26621	2.375	H2Kb
APGAEPSLGAVL	sp|Q9R1Y5|HIC1_MOUSE	Brain	2	12	38062	26211	H2Db;H2Kb	peptide_accession	26211	38062	11851	1.452	H2Kb
APPIPSRPGPQS	sp|P39054|DYN2_MOUSE	Brain	3	12	49076	41161	H2Db;H2Kb	peptide_accession	41161	49076	7915	1.192	H2Kb
ASGVAVSDGVIK	sp|P18760|COF1_MOUSE	Brain	2	12	46447	34984	H2Db;H2Kb	peptide_accession	34984	46447	11463	1.328	H2Kb
ASNILASFGLSA	sp|Q8K310|MATR3_MOUSE	Brain	1	12	24811	17124	H2Db;H2Kb	peptide_accession	17124	24811	7687	1.449	H2Kb
ASVSTVLTSKYR	sp|P01942|HBA_MOUSE	Brain	1	12	46401	29549	H2Db;H2Kb	peptide_accession	29549	46401	16852	1.57	H2Kb
CSALLGEVVALG	sp|Q6ZWR6|SYNE1_MOUSE	Brain	1	12	42900	15009	H2Db;H2Kb	peptide_accession	15009	42900	27891	2.858	H2Kb
DAEPQGYQSQGY	sp|O55100|SNG1_MOUSE	Brain	1	12	49736	38944	H2Db;H2Kb	peptide_accession	38944	49736	10792	1.277	H2Kb
DALDVANKIGII	sp|P62751|RL23A_MOUSE	Brain	1	12	43235	18239	H2Db;H2Kb	peptide_accession	18239	43235	24996	2.37	H2Kb
DEEAEAPTGKRV	sp|P26350|PTMA_MOUSE	Brain	3	12	49426	41408	H2Db;H2Kb	peptide_accession	41408	49426	8018	1.194	H2Kb
DIGAIAQVHAEN	sp|O08553|DPYL2_MOUSE	Brain	2	12	49775	43348	H2Db;H2Kb	peptide_accession	43348	49775	6427	1.148	H2Kb
DIRIAALEAVVD	sp|Q8C176|TAF2_MOUSE	Brain	3	12	49905	42862	H2Db;H2Kb	peptide_accession	42862	49905	7043	1.164	H2Kb
DLGDMEPLKGAP	sp|P30999|CTND1_MOUSE	Brain	1	12	49745	36699	H2Db;H2Kb	peptide_accession	36699	49745	13046	1.355	H2Kb
DPKFEVIDKPQS	sp|P97450|ATP5J_MOUSE	Brain	44	12	49811	44458	H2Db;H2Kb	peptide_accession	44458	49811	5353	1.12	H2Kb
DTLSVPAPAVQH	sp|Q8CAQ8|IMMT_MOUSE	Brain	1	12	49742	40382	H2Db;H2Kb	peptide_accession	40382	49742	9360	1.232	H2Kb
DTSSKGYQVPAY	sp|Q8R191|SNG3_MOUSE	Brain	8	12	49652	38144	H2Db;H2Kb	peptide_accession	38144	49652	11508	1.302	H2Kb
EEGTPKESEPQA	sp|Q91XV3|BASP1_MOUSE	Brain	4	12	49312	42994	H2Db;H2Kb	peptide_accession	42994	49312	6318	1.147	H2Kb
FAPVNVTTEVKS	sp|P10126|EF1A1_MOUSE	Brain	1	12	908	22452	H2Db;H2Kb	peptide_accession	908	22452	21544	24.727	H2Db
FLPRHRDTGILD	sp|P04370|MBP_MOUSE	Brain	3	12	47269	39057	H2Db;H2Kb	peptide_accession	39057	47269	8212	1.21	H2Kb
FSNKITPIQSKE	sp|Q9WUR9|KAD4_MOUSE	Brain	1	12	48479	35972	H2Db;H2Kb	peptide_accession	35972	48479	12507	1.348	H2Kb
GGRDSRSGSPMA	sp|P04370|MBP_MOUSE	Brain	3	12	48809	32877	H2Db;H2Kb	peptide_accession	32877	48809	15932	1.485	H2Kb
GLGEDVLGKGQE	sp|Q8CIE6|COPA_MOUSE	Brain	3	12	49749	43001	H2Db;H2Kb	peptide_accession	43001	49749	6748	1.157	H2Kb
GQPDPEPSPSPA	sp|O35400|ST2B1_MOUSE	Brain	1	12	40420	34302	H2Db;H2Kb	peptide_accession	34302	40420	6118	1.178	H2Kb
GRTQDENPVVHF	sp|P04370|MBP_MOUSE	Brain	1	12	46845	34962	H2Db;H2Kb	peptide_accession	34962	46845	11883	1.34	H2Kb
GSAVISLEGKPL	sp|P18760|COF1_MOUSE	Brain	3	12	26763	9715	H2Db;H2Kb	peptide_accession	9715	26763	17048	2.755	H2Kb
GYSGQNSMGGYD	sp|Q9Z2X1|HNRPF_MOUSE	Brain	1	12	49898	42388	H2Db;H2Kb	peptide_accession	42388	49898	7510	1.177	H2Kb
HHTTKSFSRTPG	sp|P01863|GCAA_MOUSE	Brain	4	12	46067	31304	H2Db;H2Kb	peptide_accession	31304	46067	14763	1.472	H2Kb
IGMESAGIHETT	sp|P62737|ACTA_MOUSE	Brain	2	12	39187	18264	H2Db;H2Kb	peptide_accession	18264	39187	20923	2.146	H2Kb
ILDSIGRFFSGD	sp|P04370|MBP_MOUSE	Brain	3	12	49862	28820	H2Db;H2Kb	peptide_accession	28820	49862	21042	1.73	H2Kb
INKLQPGSVKKV	sp|Q08091|CNN1_MOUSE	Brain	1	12	48522	13690	H2Db;H2Kb	peptide_accession	13690	48522	34832	3.544	H2Kb
ISTPEELGLDKV	sp|P12787|COX5A_MOUSE	Brain	5	12	32797	11312	H2Db;H2Kb	peptide_accession	11312	32797	21485	2.899	H2Kb
IVTPRTPPPSQG	sp|P04370|MBP_MOUSE	Brain	1	12	48966	17402	H2Db;H2Kb	peptide_accession	17402	48966	31564	2.814	H2Kb
IYDKDPEGTVQP	sp|Q9DCT8|CRIP2_MOUSE	Brain	1	12	49505	33044	H2Db;H2Kb	peptide_accession	33044	49505	16461	1.498	H2Kb
KPGSASFPFFGV	sp|Q9QXG4|ACSA_MOUSE	Brain	4	12	47377	18671	H2Db;H2Kb	peptide_accession	18671	47377	28706	2.537	H2Kb
LASVSTVLTSKY	sp|P01942|HBA_MOUSE	Brain	1	12	44732	22122	H2Db;H2Kb	peptide_accession	22122	44732	22610	2.022	H2Kb
LLDFTGGSFSLL	sp|P57757|CTNS_MOUSE	Brain	2	12	41730	5149	H2Db;H2Kb	peptide_accession	5149	41730	36581	8.104	H2Kb
LLDLDQQTLPGV	sp|P13808|B3A2_MOUSE	Brain	6	12	44582	23725	H2Db;H2Kb	peptide_accession	23725	44582	20857	1.879	H2Kb
LPPPPPPRGGDL	sp|P61979|HNRPK_MOUSE	Brain	2	12	47352	28699	H2Db;H2Kb	peptide_accession	28699	47352	18653	1.65	H2Kb
LQKERVEAGDVI	sp|P60122|RUVB1_MOUSE	Brain	2	12	30434	25146	H2Db;H2Kb	peptide_accession	25146	30434	5288	1.21	H2Kb
MPSVAEGVKAGI	sp|P27467|WNT3A_MOUSE	Brain	5	12	47682	26045	H2Db;H2Kb	peptide_accession	26045	47682	21637	1.831	H2Kb
MREEGASPLDFD	sp|P46460|NSF_MOUSE	Brain	8	12	49730	44507	H2Db;H2Kb	peptide_accession	44507	49730	5223	1.117	H2Kb
NEATGGKYVPRA	sp|P68372|TBB4B_MOUSE	Brain	1	12	47673	40474	H2Db;H2Kb	peptide_accession	40474	47673	7199	1.178	H2Kb
QELGKLTGPSNQ	sp|Q03517|SCG2_MOUSE	Brain	3	12	49687	35122	H2Db;H2Kb	peptide_accession	35122	49687	14565	1.415	H2Kb
QQGAPTSFSNQM	sp|Q62277|SYPH_MOUSE	Brain	5	12	30520	4696	H2Db;H2Kb	peptide_accession	4696	30520	25824	6.499	H2Kb
QQRKVLTLEKGD	sp|Q9JJA9|GRASP_MOUSE	Brain	5	12	49919	40744	H2Db;H2Kb	peptide_accession	40744	49919	9175	1.225	H2Kb
RLTSEVTGMGAL	sp|P57722|PCBP3_MOUSE	Brain	1	12	29024	15552	H2Db;H2Kb	peptide_accession	15552	29024	13472	1.866	H2Kb
RTQDENPVVHFF	sp|P04370|MBP_MOUSE	Brain	9	12	46922	28289	H2Db;H2Kb	peptide_accession	28289	46922	18633	1.659	H2Kb
SANSNPAMAPRE	sp|P60041|SMS_MOUSE	Brain	7	12	32245	22711	H2Db;H2Kb	peptide_accession	22711	32245	9534	1.42	H2Kb
SHTRTTHYGSLP	sp|P04370|MBP_MOUSE	Brain	8	12	47902	21250	H2Db;H2Kb	peptide_accession	21250	47902	26652	2.254	H2Kb
SKVAFSAVRSTN	sp|Q8BME9|CBLN4_MOUSE	Brain	48	12	49114	29706	H2Db;H2Kb	peptide_accession	29706	49114	19408	1.653	H2Kb
SLEGDHSTPPSA	sp|P07356|ANXA2_MOUSE	Brain	1	12	45407	36240	H2Db;H2Kb	peptide_accession	36240	45407	9167	1.253	H2Kb
SLPQKSQHGRTQ	sp|P04370|MBP_MOUSE	Brain	3	12	45960	33233	H2Db;H2Kb	peptide_accession	33233	45960	12727	1.383	H2Kb
SMQPVKETPGNA	sp|P32037|GTR3_MOUSE	Brain	1	12	44395	26579	H2Db;H2Kb	peptide_accession	26579	44395	17816	1.67	H2Kb
SPPVSTPVTGHK	sp|Q8BFW7|LPP_MOUSE	Brain	6	12	48741	41137	H2Db;H2Kb	peptide_accession	41137	48741	7604	1.185	H2Kb
SPQLEDEAKELQ	sp|P22005|PENK_MOUSE	Brain	4	12	49495	42800	H2Db;H2Kb	peptide_accession	42800	49495	6695	1.156	H2Kb
SPVSSPNNVPLR	sp|Q8VII8|MCR_MOUSE	Brain	3	12	46389	38089	H2Db;H2Kb	peptide_accession	38089	46389	8300	1.218	H2Kb
SSGVHTFPAVLQ	sp|P01863|GCAA_MOUSE	Brain	1	12	42850	11385	H2Db;H2Kb	peptide_accession	11385	42850	31465	3.764	H2Kb
SSIKIVKVSKKE	sp|P56382|ATP5E_MOUSE	Brain	2	12	49262	30026	H2Db;H2Kb	peptide_accession	30026	49262	19236	1.641	H2Kb
SSPNSLGVVPYL	sp|Q61572|FOXC1_MOUSE	Brain	1	12	1191	1245	H2Db;H2Kb	peptide_accession	1191	1245	54	1.045	H2Db
TDKGESLGIKHE	sp|P97315|CSRP1_MOUSE	Brain	6	12	49936	42696	H2Db;H2Kb	peptide_accession	42696	49936	7240	1.17	H2Kb
TGILDSIGRFFS	sp|P04370|MBP_MOUSE	Brain	1	12	40679	29738	H2Db;H2Kb	peptide_accession	29738	40679	10941	1.368	H2Kb
TIGFGDLVSSQN	sp|Q8R1P5|KCNKD_MOUSE	Brain	2	12	49580	34575	H2Db;H2Kb	peptide_accession	34575	49580	15005	1.434	H2Kb
TVGLNVPASVRF	sp|Q9CR68|UCRI_MOUSE	Brain	1	12	22694	1808	H2Db;H2Kb	peptide_accession	1808	22694	20886	12.552	H2Kb
TVTAMDVVYALK	sp|P62806|H4_MOUSE	Brain	1	12	48335	24092	H2Db;H2Kb	peptide_accession	24092	48335	24243	2.006	H2Kb
TVTAVKNAQVAQ	sp|Q8BU33|ILVBL_MOUSE	Brain	1	12	49076	35184	H2Db;H2Kb	peptide_accession	35184	49076	13892	1.395	H2Kb
VARALHDQLGLR	sp|O35488|S27A2_MOUSE	Brain	2	12	48508	20749	H2Db;H2Kb	peptide_accession	20749	48508	27759	2.338	H2Kb
VDQTPKVPSDGL	sp|Q9R100|CAD17_MOUSE	Brain	1	12	45011	19029	H2Db;H2Kb	peptide_accession	19029	45011	25982	2.365	H2Kb
VEATFTALACYH	sp|Q9D404|OXSM_MOUSE	Brain	7	12	48535	30927	H2Db;H2Kb	peptide_accession	30927	48535	17608	1.569	H2Kb
VEFSSGLKGMSL	sp|Q03265|ATPA_MOUSE	Brain	4	12	25925	2445	H2Db;H2Kb	peptide_accession	2445	25925	23480	10.603	H2Kb
VGAGLVGFFLGV	sp|Q9Z123|SEM4F_MOUSE	Brain	2	12	44035	792	H2Db;H2Kb	peptide_accession	792	44035	43243	55.6	H2Kb
VGAGVGAFTAVL	sp|Q3UZV7|K132L_MOUSE	Brain	1	12	37164	2241	H2Db;H2Kb	peptide_accession	2241	37164	34923	16.584	H2Kb
VGPRVGLARAQS	sp|O09043|NAPSA_MOUSE	Brain	3	12	46898	24552	H2Db;H2Kb	peptide_accession	24552	46898	22346	1.91	H2Kb
VLSGEDKSNIKA	sp|P01942|HBA_MOUSE	Brain	6	12	48876	34303	H2Db;H2Kb	peptide_accession	34303	48876	14573	1.425	H2Kb
VQSMDVAAFNKI	sp|O70251|EF1B_MOUSE	Brain	1	12	25388	8851	H2Db;H2Kb	peptide_accession	8851	25388	16537	2.868	H2Kb
VQTKGTGASGSF	sp|P15864|H12_MOUSE	Brain	2	12	40303	14634	H2Db;H2Kb	peptide_accession	14634	40303	25669	2.754	H2Kb
VVVGIIMVSIIH	sp|Q8JZR4|EAA5_MOUSE	Brain	1	12	49376	24590	H2Db;H2Kb	peptide_accession	24590	49376	24786	2.008	H2Kb
AAAAASAALAAV	sp|Q9Z0Y7|IRS4_MOUSE	Colon	2	12	8979	4785	H2Db;H2Kb	peptide_accession	4785	8979	4194	1.876	H2Kb
AAAKVALTKRAD	sp|Q9QXX4|CMC2_MOUSE	Colon	2	12	49169	38343	H2Db;H2Kb	peptide_accession	38343	49169	10826	1.282	H2Kb
AAISKTAVAPIE	sp|P51881|ADT2_MOUSE	Colon	3	12	45677	18633	H2Db;H2Kb	peptide_accession	18633	45677	27044	2.451	H2Kb
AAMAARPHSIDG	sp|O88569|ROA2_MOUSE	Colon	5	12	38452	18581	H2Db;H2Kb	peptide_accession	18581	38452	19871	2.069	H2Kb
AAPSFSNSFPKI	sp|P32921|SYWC_MOUSE	Colon	6	12	3146	173	H2Db;H2Kb	peptide_accession	173	3146	2973	18.185	H2Kb
AAYSSARLLVRG	sp|A2AAJ9|OBSCN_MOUSE	Colon	1	12	33216	3773	H2Db;H2Kb	peptide_accession	3773	33216	29443	8.804	H2Kb
ADVLDLHEAGGE	sp|Q9CWZ3|RBM8A_MOUSE	Colon	3	12	49640	39486	H2Db;H2Kb	peptide_accession	39486	49640	10154	1.257	H2Kb
AEAPTGKRVAED	sp|P26350|PTMA_MOUSE	Colon	1	12	49833	43401	H2Db;H2Kb	peptide_accession	43401	49833	6432	1.148	H2Kb
AEDIKTKIKNYK	sp|P56391|CX6B1_MOUSE	Colon	1	12	49620	42276	H2Db;H2Kb	peptide_accession	42276	49620	7344	1.174	H2Kb
AEIEKFDKSKLK	sp|P20065|TYB4_MOUSE	Colon	1	12	49634	30913	H2Db;H2Kb	peptide_accession	30913	49634	18721	1.606	H2Kb
AFLALEGQVITK	sp|Q9WTS5|TEN2_MOUSE	Colon	2	12	48341	33827	H2Db;H2Kb	peptide_accession	33827	48341	14514	1.429	H2Kb
AGEYDHLPEQAF	sp|P56480|ATPB_MOUSE	Colon	1	12	43506	22168	H2Db;H2Kb	peptide_accession	22168	43506	21338	1.963	H2Kb
AHTEFTPTETDT	sp|P01887|B2MG_MOUSE	Colon	1	12	48207	23397	H2Db;H2Kb	peptide_accession	23397	48207	24810	2.06	H2Kb
AKDIPIPNLPPL	sp|Q8VCQ3|NRBF2_MOUSE	Colon	2	12	27573	13736	H2Db;H2Kb	peptide_accession	13736	27573	13837	2.007	H2Kb
AKDVKFGADARA	sp|P63038|CH60_MOUSE	Colon	1	12	48012	22191	H2Db;H2Kb	peptide_accession	22191	48012	25821	2.164	H2Kb
AKLPGIAKKKAE	sp|Q9ES97|RTN3_MOUSE	Colon	1	12	49653	39998	H2Db;H2Kb	peptide_accession	39998	49653	9655	1.241	H2Kb
AKPTETLKPVGN	sp|Q6PDN3|MYLK_MOUSE	Colon	1	12	49760	40981	H2Db;H2Kb	peptide_accession	40981	49760	8779	1.214	H2Kb
AKQKLKRKGAAS	sp|A6X8Z5|RHG31_MOUSE	Colon	1	12	48803	39979	H2Db;H2Kb	peptide_accession	39979	48803	8824	1.221	H2Kb
ALAGSGNPNPQG	sp|P16110|LEG3_MOUSE	Colon	3	12	48143	35135	H2Db;H2Kb	peptide_accession	35135	48143	13008	1.37	H2Kb
ALALESARLLTW	sp|Q07417|ACADS_MOUSE	Colon	4	12	48892	25891	H2Db;H2Kb	peptide_accession	25891	48892	23001	1.888	H2Kb
ALAPGSQSSEMS	sp|P01899|HA11_MOUSE	Colon	2	12	48593	39491	H2Db;H2Kb	peptide_accession	39491	48593	9102	1.23	H2Kb
ALATLRPVQLIG	sp|Q4U2R1|HERC2_MOUSE	Colon	4	12	46555	33367	H2Db;H2Kb	peptide_accession	33367	46555	13188	1.395	H2Kb
ALKGPAPAHGHH	sp|P56379|68MP_MOUSE	Colon	2	12	49853	39611	H2Db;H2Kb	peptide_accession	39611	49853	10242	1.259	H2Kb
APGAEPSLGAVL	sp|Q9R1Y5|HIC1_MOUSE	Colon	2	12	38062	26211	H2Db;H2Kb	peptide_accession	26211	38062	11851	1.452	H2Kb
APKGAQAPVKAP	sp|P47915|RL29_MOUSE	Colon	4	12	49647	39274	H2Db;H2Kb	peptide_accession	39274	49647	10373	1.264	H2Kb
APPMPGGPHSYH	sp|Q8BH93|MISSL_MOUSE	Colon	5	12	49026	42252	H2Db;H2Kb	peptide_accession	42252	49026	6774	1.16	H2Kb
APVKKLVAKGGK	sp|P67984|RL22_MOUSE	Colon	2	12	49679	37690	H2Db;H2Kb	peptide_accession	37690	49679	11989	1.318	H2Kb
APVTKVAASVGN	sp|O70400|PDLI1_MOUSE	Colon	1	12	49666	38190	H2Db;H2Kb	peptide_accession	38190	49666	11476	1.3	H2Kb
AQHLGESTVRTI	sp|P56480|ATPB_MOUSE	Colon	3	12	5745	13075	H2Db;H2Kb	peptide_accession	5745	13075	7330	2.276	H2Db
AQKGQLSDDEKF	sp|O08638|MYH11_MOUSE	Colon	4	12	45821	25475	H2Db;H2Kb	peptide_accession	25475	45821	20346	1.799	H2Kb
ASATRVIQKLRN	sp|Q9Z1P6|NDUA7_MOUSE	Colon	2	12	49038	24787	H2Db;H2Kb	peptide_accession	24787	49038	24251	1.978	H2Kb
ASGVAVSDGVIK	sp|P18760|COF1_MOUSE	Colon	3	12	46447	34984	H2Db;H2Kb	peptide_accession	34984	46447	11463	1.328	H2Kb
ASLGKNPTDAYL	sp|Q3THE2|ML12B_MOUSE	Colon	6	12	9757	401	H2Db;H2Kb	peptide_accession	401	9757	9356	24.332	H2Kb
ASLGKNPTDEYL	sp|Q9CQ19|MYL9_MOUSE	Colon	4	12	8295	1034	H2Db;H2Kb	peptide_accession	1034	8295	7261	8.022	H2Kb
ASSKDAIKKKFP	sp|Q9R0P5|DEST_MOUSE	Colon	5	12	48241	34434	H2Db;H2Kb	peptide_accession	34434	48241	13807	1.401	H2Kb
ASVSTVLTSKYR	sp|P01942|HBA_MOUSE	Colon	1	12	46401	29549	H2Db;H2Kb	peptide_accession	29549	46401	16852	1.57	H2Kb
ATAPQTQHVSPM	sp|P57776|EF1D_MOUSE	Colon	2	12	7447	3016	H2Db;H2Kb	peptide_accession	3016	7447	4431	2.469	H2Kb
ATGGKYVPRAIL	sp|P99024|TBB5_MOUSE	Colon	2	12	30767	557	H2Db;H2Kb	peptide_accession	557	30767	30210	55.237	H2Kb
ATGGKYVPRAVL	sp|P68372|TBB4B_MOUSE	Colon	4	12	28821	791	H2Db;H2Kb	peptide_accession	791	28821	28030	36.436	H2Kb
ATPLDFPSKKRK	sp|Q64213|SF01_MOUSE	Colon	1	12	48844	34969	H2Db;H2Kb	peptide_accession	34969	48844	13875	1.397	H2Kb
AVGSAVVNKVPL	sp|Q9DAM7|CL023_MOUSE	Colon	2	12	1862	1502	H2Db;H2Kb	peptide_accession	1502	1862	360	1.24	H2Kb
AVPNPVINPYQP	sp|P29341|PABP1_MOUSE	Colon	1	12	41762	21192	H2Db;H2Kb	peptide_accession	21192	41762	20570	1.971	H2Kb
AVTDLGWSRPTL	sp|Q9D0R4|DDX56_MOUSE	Colon	1	12	16934	6997	H2Db;H2Kb	peptide_accession	6997	16934	9937	2.42	H2Kb
DAAGVASLLTTA	sp|P63038|CH60_MOUSE	Colon	1	12	33191	30455	H2Db;H2Kb	peptide_accession	30455	33191	2736	1.09	H2Kb
DAKRLIGRKFGD	sp|Q61696|HS71A_MOUSE	Colon	1	12	49839	40218	H2Db;H2Kb	peptide_accession	40218	49839	9621	1.239	H2Kb
DALDVANKIGII	sp|P62751|RL23A_MOUSE	Colon	1	12	43235	18239	H2Db;H2Kb	peptide_accession	18239	43235	24996	2.37	H2Kb
DAQAIGALKPVG	sp|Q6PDN3|MYLK_MOUSE	Colon	2	12	48056	40571	H2Db;H2Kb	peptide_accession	40571	48056	7485	1.184	H2Kb
DDVSQAFLEAVA	sp|Q6PDN3|MYLK_MOUSE	Colon	1	12	49019	39027	H2Db;H2Kb	peptide_accession	39027	49019	9992	1.256	H2Kb
DEEAEAPTGKRV	sp|P26350|PTMA_MOUSE	Colon	7	12	49426	41408	H2Db;H2Kb	peptide_accession	41408	49426	8018	1.194	H2Kb
DESPKLTQNGAQ	sp|P57016|LAD1_MOUSE	Colon	3	12	49910	44389	H2Db;H2Kb	peptide_accession	44389	49910	5521	1.124	H2Kb
DFTDSQLQEGKH	sp|P37804|TAGL_MOUSE	Colon	5	12	49916	42584	H2Db;H2Kb	peptide_accession	42584	49916	7332	1.172	H2Kb
DGKGDPNKPSGF	sp|O70400|PDLI1_MOUSE	Colon	6	12	49510	32220	H2Db;H2Kb	peptide_accession	32220	49510	17290	1.537	H2Kb
DGLNHLDSLKGT	sp|P02088|HBB1_MOUSE	Colon	2	12	48956	27313	H2Db;H2Kb	peptide_accession	27313	48956	21643	1.792	H2Kb
DGQVINETSQHH	sp|P20152|VIME_MOUSE	Colon	3	12	49684	43813	H2Db;H2Kb	peptide_accession	43813	49684	5871	1.134	H2Kb
DGVIKVFNDMKV	sp|P18760|COF1_MOUSE	Colon	1	12	38163	20021	H2Db;H2Kb	peptide_accession	20021	38163	18142	1.906	H2Kb
DIGAIAQVHAEN	sp|O08553|DPYL2_MOUSE	Colon	1	12	49775	43348	H2Db;H2Kb	peptide_accession	43348	49775	6427	1.148	H2Kb
DIIEIKSPDTFV	sp|Q99LC5|ETFA_MOUSE	Colon	1	12	39464	19928	H2Db;H2Kb	peptide_accession	19928	39464	19536	1.98	H2Kb
DIRIAALEAVVD	sp|Q8C176|TAF2_MOUSE	Colon	2	12	49905	42862	H2Db;H2Kb	peptide_accession	42862	49905	7043	1.164	H2Kb
DISQLFDFIDDL	sp|P84089|ERH_MOUSE	Colon	1	12	33596	21198	H2Db;H2Kb	peptide_accession	21198	33596	12398	1.585	H2Kb
DLATWEGFILET	sp|Q62059|CSPG2_MOUSE	Colon	2	12	49338	32419	H2Db;H2Kb	peptide_accession	32419	49338	16919	1.522	H2Kb
DMEGAGSMGISF	sp|Q9WVF7|DPOE1_MOUSE	Colon	2	12	46354	25050	H2Db;H2Kb	peptide_accession	25050	46354	21304	1.85	H2Kb
DMRQTVAVGVIK	sp|P10126|EF1A1_MOUSE	Colon	1	12	49763	40795	H2Db;H2Kb	peptide_accession	40795	49763	8968	1.22	H2Kb
DNQLQEGKNVIG	sp|Q9WVA4|TAGL2_MOUSE	Colon	2	12	49686	37732	H2Db;H2Kb	peptide_accession	37732	49686	11954	1.317	H2Kb
DPIQNTDEETKT	sp|P28309|DEFA2_MOUSE	Colon	1	12	38294	41643	H2Db;H2Kb	peptide_accession	38294	41643	3349	1.087	H2Db
DPKFEVIDKPQS	sp|P97450|ATP5J_MOUSE	Colon	10	12	49811	44458	H2Db;H2Kb	peptide_accession	44458	49811	5353	1.12	H2Kb
DSDVGEYRAVTE	sp|P01915|HB22_MOUSE	Colon	1	12	48962	38384	H2Db;H2Kb	peptide_accession	38384	48962	10578	1.276	H2Kb
DSFGDLSSASAI	sp|P02088|HBB1_MOUSE	Colon	2	12	30678	10362	H2Db;H2Kb	peptide_accession	10362	30678	20316	2.961	H2Kb
DSKNDPPMEAAG	sp|P10126|EF1A1_MOUSE	Colon	1	12	48982	38698	H2Db;H2Kb	peptide_accession	38698	48982	10284	1.266	H2Kb
DSWDASKPVNNA	sp|Q8BTM8|FLNA_MOUSE	Colon	1	12	46950	30116	H2Db;H2Kb	peptide_accession	30116	46950	16834	1.559	H2Kb
DTSQALNQLKLA	sp|Q5FWK3|RHG01_MOUSE	Colon	2	12	48594	37878	H2Db;H2Kb	peptide_accession	37878	48594	10716	1.283	H2Kb
DVKRTVDLSSHL	sp|Q91YQ5|RPN1_MOUSE	Colon	1	12	43485	17227	H2Db;H2Kb	peptide_accession	17227	43485	26258	2.524	H2Kb
EAFGNAKTVKND	sp|O08638|MYH11_MOUSE	Colon	1	12	48837	40819	H2Db;H2Kb	peptide_accession	40819	48837	8018	1.196	H2Kb
EDSEGTPLISLP	sp|A2A9C3|SZT2_MOUSE	Colon	1	12	49793	42675	H2Db;H2Kb	peptide_accession	42675	49793	7118	1.167	H2Kb
EGPLNVDLIEFQ	sp|Q3UX10|TBAL3_MOUSE	Colon	1	12	36018	43332	H2Db;H2Kb	peptide_accession	36018	43332	7314	1.203	H2Db
EQPGEEDQAVSV	sp|P11477|DEFA1_MOUSE	Colon	2	12	46710	30926	H2Db;H2Kb	peptide_accession	30926	46710	15784	1.51	H2Kb
ETIEQEKQAGES	sp|P20065|TYB4_MOUSE	Colon	3	12	49482	38230	H2Db;H2Kb	peptide_accession	38230	49482	11252	1.294	H2Kb
FADKVPKTAENF	sp|P17742|PPIA_MOUSE	Colon	4	12	38143	28030	H2Db;H2Kb	peptide_accession	28030	38143	10113	1.361	H2Kb
FAKLVRPPVQVY	sp|Q9DB20|ATPO_MOUSE	Colon	1	12	46618	32114	H2Db;H2Kb	peptide_accession	32114	46618	14504	1.452	H2Kb
FGGKPMIIYKGG	sp|P13020|GELS_MOUSE	Colon	1	12	49025	30103	H2Db;H2Kb	peptide_accession	30103	49025	18922	1.629	H2Kb
FGGSRNMGGPYG	sp|O88569|ROA2_MOUSE	Colon	1	12	42423	27599	H2Db;H2Kb	peptide_accession	27599	42423	14824	1.537	H2Kb
FGLGAEQRPPAA	sp|Q9Z103|ADNP_MOUSE	Colon	1	12	39610	22309	H2Db;H2Kb	peptide_accession	22309	39610	17301	1.776	H2Kb
FIFPPNIKDVLM	sp|P01867|IGG2B_MOUSE	Colon	22	12	16871	2004	H2Db;H2Kb	peptide_accession	2004	16871	14867	8.419	H2Kb
FKAPIRPDIVNF	sp|Q9D8E6|RL4_MOUSE	Colon	1	12	45979	30945	H2Db;H2Kb	peptide_accession	30945	45979	15034	1.486	H2Kb
FKGPPYPGYPFI	sp|Q924A0|TF7L2_MOUSE	Colon	4	12	24843	19001	H2Db;H2Kb	peptide_accession	19001	24843	5842	1.307	H2Kb
FLWAPEQAPLKS	sp|Q9R0P5|DEST_MOUSE	Colon	1	12	46382	37336	H2Db;H2Kb	peptide_accession	37336	46382	9046	1.242	H2Kb
FSVVPSPKVSDT	sp|Q9ERD7|TBB3_MOUSE	Colon	17	12	39421	15974	H2Db;H2Kb	peptide_accession	15974	39421	23447	2.468	H2Kb
FTRKYTLPPGVD	sp|P14602|HSPB1_MOUSE	Colon	3	12	49678	35731	H2Db;H2Kb	peptide_accession	35731	49678	13947	1.39	H2Kb
FVERGPDEAIED	sp|Q8BH64|EHD2_MOUSE	Colon	1	12	48938	43834	H2Db;H2Kb	peptide_accession	43834	48938	5104	1.116	H2Kb
FVHPGAATVPTM	sp|Q9DCP9|DAZP2_MOUSE	Colon	9	12	2962	7050	H2Db;H2Kb	peptide_accession	2962	7050	4088	2.38	H2Db
FVKTLTGKTITL	sp|P62984|RL40_MOUSE	Colon	1	12	7553	4725	H2Db;H2Kb	peptide_accession	4725	7553	2828	1.599	H2Kb
GEVVSEATQQQH	sp|P31001|DESM_MOUSE	Colon	1	12	49614	43307	H2Db;H2Kb	peptide_accession	43307	49614	6307	1.146	H2Kb
GFGRGGAESHTF	sp|P63254|CRIP1_MOUSE	Colon	4	12	42731	29170	H2Db;H2Kb	peptide_accession	29170	42731	13561	1.465	H2Kb
GGAYVTRSSAVR	sp|P20152|VIME_MOUSE	Colon	1	12	49471	41017	H2Db;H2Kb	peptide_accession	41017	49471	8454	1.206	H2Kb
GGGSGGYGSRRF	sp|Q8BG05|ROA3_MOUSE	Colon	6	12	47236	26592	H2Db;H2Kb	peptide_accession	26592	47236	20644	1.776	H2Kb
GGPQNQFPFQFG	sp|A2BH40|ARI1A_MOUSE	Colon	7	12	13250	35366	H2Db;H2Kb	peptide_accession	13250	35366	22116	2.669	H2Db
GGSFGGRSSGSP	sp|Q8BG05|ROA3_MOUSE	Colon	1	12	49367	39987	H2Db;H2Kb	peptide_accession	39987	49367	9380	1.235	H2Kb
GGSGGSGGYGGR	sp|O88569|ROA2_MOUSE	Colon	1	12	49833	39726	H2Db;H2Kb	peptide_accession	39726	49833	10107	1.254	H2Kb
GGSGGYGGRSRY	sp|O88569|ROA2_MOUSE	Colon	1	12	49212	33580	H2Db;H2Kb	peptide_accession	33580	49212	15632	1.466	H2Kb
GKHVIGLQMGSN	sp|P37804|TAGL_MOUSE	Colon	2	12	49690	42872	H2Db;H2Kb	peptide_accession	42872	49690	6818	1.159	H2Kb
GLEGPWERPPPL	sp|Q60829|PPR1B_MOUSE	Colon	18	12	39167	21126	H2Db;H2Kb	peptide_accession	21126	39167	18041	1.854	H2Kb
GMNAINLPLSPI	sp|Q9EPC1|PARVA_MOUSE	Colon	2	12	5909	7769	H2Db;H2Kb	peptide_accession	5909	7769	1860	1.315	H2Db
GMTAYGTRRHLY	sp|Q08091|CNN1_MOUSE	Colon	4	12	48417	22166	H2Db;H2Kb	peptide_accession	22166	48417	26251	2.184	H2Kb
GMTGYGRPRQII	sp|P37804|TAGL_MOUSE	Colon	14	12	35058	10007	H2Db;H2Kb	peptide_accession	10007	35058	25051	3.503	H2Kb
GNFGGSRNMGGP	sp|O88569|ROA2_MOUSE	Colon	3	12	48281	22267	H2Db;H2Kb	peptide_accession	22267	48281	26014	2.168	H2Kb
GQPDPEPSPSPA	sp|O35400|ST2B1_MOUSE	Colon	1	12	40420	34302	H2Db;H2Kb	peptide_accession	34302	40420	6118	1.178	H2Kb
GQVINETSQHHD	sp|P20152|VIME_MOUSE	Colon	1	12	44782	41825	H2Db;H2Kb	peptide_accession	41825	44782	2957	1.071	H2Kb
GSGGSGGYGGRS	sp|O88569|ROA2_MOUSE	Colon	1	12	48953	32109	H2Db;H2Kb	peptide_accession	32109	48953	16844	1.525	H2Kb
GSLDLGGDAAGR	sp|Q8VEK3|HNRPU_MOUSE	Colon	1	12	49494	35513	H2Db;H2Kb	peptide_accession	35513	49494	13981	1.394	H2Kb
GTRRHLYDPKLG	sp|Q08091|CNN1_MOUSE	Colon	11	12	49357	30322	H2Db;H2Kb	peptide_accession	30322	49357	19035	1.628	H2Kb
GVITVKDGKTLN	sp|P63038|CH60_MOUSE	Colon	1	12	49298	36439	H2Db;H2Kb	peptide_accession	36439	49298	12859	1.353	H2Kb
GVTHNVPIYEGY	sp|P62737|ACTA_MOUSE	Colon	1	12	47056	28743	H2Db;H2Kb	peptide_accession	28743	47056	18313	1.637	H2Kb
HGIDPTGTYHGD	sp|Q9D6F9|TBB4A_MOUSE	Colon	1	12	49859	37388	H2Db;H2Kb	peptide_accession	37388	49859	12471	1.334	H2Kb
HHTTKSFSRTPG	sp|P01863|GCAA_MOUSE	Colon	10	12	46067	31304	H2Db;H2Kb	peptide_accession	31304	46067	14763	1.472	H2Kb
HPPGPGGPHPGH	sp|Q8K0G7|PHGR1_MOUSE	Colon	1	12	49903	45095	H2Db;H2Kb	peptide_accession	45095	49903	4808	1.107	H2Kb
HYHDEGYGPPPP	sp|Q8R081|HNRPL_MOUSE	Colon	4	12	49206	30732	H2Db;H2Kb	peptide_accession	30732	49206	18474	1.601	H2Kb
IEERNRQMKLNK	sp|Q9EQZ7|RIMS2_MOUSE	Colon	1	12	48211	42353	H2Db;H2Kb	peptide_accession	42353	48211	5858	1.138	H2Kb
IIGLQMGTNKFA	sp|Q08091|CNN1_MOUSE	Colon	3	12	44037	20738	H2Db;H2Kb	peptide_accession	20738	44037	23299	2.123	H2Kb
ILNHPGQISAGY	sp|P10126|EF1A1_MOUSE	Colon	3	12	49582	25829	H2Db;H2Kb	peptide_accession	25829	49582	23753	1.92	H2Kb
IVRLDSQKHIDF	sp|Q6ZWN5|RS9_MOUSE	Colon	1	12	47410	3810	H2Db;H2Kb	peptide_accession	3810	47410	43600	12.444	H2Kb
KADIGVAMGIAG	sp|Q6PIC6|AT1A3_MOUSE	Colon	1	12	44248	32179	H2Db;H2Kb	peptide_accession	32179	44248	12069	1.375	H2Kb
KDLPEHAVLKMK	sp|Q8VEK3|HNRPU_MOUSE	Colon	1	12	49880	42503	H2Db;H2Kb	peptide_accession	42503	49880	7377	1.174	H2Kb
KGASQRGMTVYG	sp|Q08091|CNN1_MOUSE	Colon	2	12	43770	29167	H2Db;H2Kb	peptide_accession	29167	43770	14603	1.501	H2Kb
KGFGFGQGAGAL	sp|P97315|CSRP1_MOUSE	Colon	4	12	34583	532	H2Db;H2Kb	peptide_accession	532	34583	34051	65.006	H2Kb
KGGNFGGRSSGP	sp|P49312|ROA1_MOUSE	Colon	1	12	49651	14274	H2Db;H2Kb	peptide_accession	14274	49651	35377	3.478	H2Kb
KGYGYGQGAGTL	sp|P97315|CSRP1_MOUSE	Colon	1	12	30736	240	H2Db;H2Kb	peptide_accession	240	30736	30496	128.067	H2Kb
KITEAAVLLFYR	sp|O88310|ITL1A_MOUSE	Colon	3	12	46720	35037	H2Db;H2Kb	peptide_accession	35037	46720	11683	1.333	H2Kb
KLEDGPKFLKSG	sp|P10126|EF1A1_MOUSE	Colon	9	12	49615	37009	H2Db;H2Kb	peptide_accession	37009	49615	12606	1.341	H2Kb
KLGTDQPLDQAT	sp|Q08091|CNN1_MOUSE	Colon	1	12	46875	35520	H2Db;H2Kb	peptide_accession	35520	46875	11355	1.32	H2Kb
KMKLGVQVVITD	sp|P11983|TCPA_MOUSE	Colon	2	12	49280	39019	H2Db;H2Kb	peptide_accession	39019	49280	10261	1.263	H2Kb
KPGSASFPFFGV	sp|Q9QXG4|ACSA_MOUSE	Colon	7	12	47377	18671	H2Db;H2Kb	peptide_accession	18671	47377	28706	2.537	H2Kb
KPKEGPAKSVFG	sp|Q99JI1|MSTN1_MOUSE	Colon	5	12	49314	42435	H2Db;H2Kb	peptide_accession	42435	49314	6879	1.162	H2Kb
KSSRAEVRTHYD	sp|O35737|HNRH1_MOUSE	Colon	2	12	49192	36845	H2Db;H2Kb	peptide_accession	36845	49192	12347	1.335	H2Kb
KSSTGSPTSPIN	sp|Q6PDN3|MYLK_MOUSE	Colon	1	12	48780	38458	H2Db;H2Kb	peptide_accession	38458	48780	10322	1.268	H2Kb
KVLDFEHFLPML	sp|Q60605|MYL6_MOUSE	Colon	1	12	33206	54	H2Db;H2Kb	peptide_accession	54	33206	33152	614.926	H2Kb
KVLGNPKSDEMN	sp|Q60605|MYL6_MOUSE	Colon	2	12	47718	34975	H2Db;H2Kb	peptide_accession	34975	47718	12743	1.364	H2Kb
KVPQKKVKLDED	sp|Q61937|NPM_MOUSE	Colon	2	12	48376	36258	H2Db;H2Kb	peptide_accession	36258	48376	12118	1.334	H2Kb
LADAGQTVENMS	sp|Q7TMY8|HUWE1_MOUSE	Colon	2	12	47326	35068	H2Db;H2Kb	peptide_accession	35068	47326	12258	1.35	H2Kb
LAILKYTGDYPS	sp|Q99MZ6|MYO7B_MOUSE	Colon	3	12	29944	3962	H2Db;H2Kb	peptide_accession	3962	29944	25982	7.558	H2Kb
LLAMAAFPKKQN	sp|P48771|CX7A2_MOUSE	Colon	1	12	49534	40032	H2Db;H2Kb	peptide_accession	40032	49534	9502	1.237	H2Kb
LLDLDQQTLPGV	sp|P13808|B3A2_MOUSE	Colon	4	12	44582	23725	H2Db;H2Kb	peptide_accession	23725	44582	20857	1.879	H2Kb
LQKERVEAGDVI	sp|P60122|RUVB1_MOUSE	Colon	2	12	30434	25146	H2Db;H2Kb	peptide_accession	25146	30434	5288	1.21	H2Kb
LQLHLLRALAQD	sp|Q3UH53|SDK1_MOUSE	Colon	2	12	48662	31914	H2Db;H2Kb	peptide_accession	31914	48662	16748	1.525	H2Kb
LREEAAMKAKTD	sp|Q9D6U8|F162A_MOUSE	Colon	3	12	49912	44676	H2Db;H2Kb	peptide_accession	44676	49912	5236	1.117	H2Kb
LRVAANFSTPVI	sp|Q9JHJ8|ICOSL_MOUSE	Colon	1	12	36706	22219	H2Db;H2Kb	peptide_accession	22219	36706	14487	1.652	H2Kb
LRVAPEEHPTLL	sp|P62737|ACTA_MOUSE	Colon	2	12	38572	7320	H2Db;H2Kb	peptide_accession	7320	38572	31252	5.269	H2Kb
LSGAGEHLKTDL	sp|Q8VDD5|MYH9_MOUSE	Colon	9	12	23613	8534	H2Db;H2Kb	peptide_accession	8534	23613	15079	2.767	H2Kb
LTMFGEKLNGTD	sp|Q3THE2|ML12B_MOUSE	Colon	1	12	49314	34739	H2Db;H2Kb	peptide_accession	34739	49314	14575	1.42	H2Kb
LVVQDTNADPKI	sp|Q9QUK0|CDKL2_MOUSE	Colon	5	12	21849	12296	H2Db;H2Kb	peptide_accession	12296	21849	9553	1.777	H2Kb
MGLMEDLLKLPF	sp|Q8CJF7|ELYS_MOUSE	Colon	2	12	32563	3096	H2Db;H2Kb	peptide_accession	3096	32563	29467	10.518	H2Kb
MPSVAEGVKAGI	sp|P27467|WNT3A_MOUSE	Colon	3	12	47682	26045	H2Db;H2Kb	peptide_accession	26045	47682	21637	1.831	H2Kb
MTGYGRPRQIIS	sp|P37804|TAGL_MOUSE	Colon	1	12	48963	24581	H2Db;H2Kb	peptide_accession	24581	48963	24382	1.992	H2Kb
NKDPEAPIFQVA	sp|Q99LC5|ETFA_MOUSE	Colon	2	12	49468	42825	H2Db;H2Kb	peptide_accession	42825	49468	6643	1.155	H2Kb
NQPGAGGYPGAA	sp|P16110|LEG3_MOUSE	Colon	1	12	40149	37473	H2Db;H2Kb	peptide_accession	37473	40149	2676	1.071	H2Kb
PKRQKTENGASA	sp|Q9D0J8|PTMS_MOUSE	Colon	1	12	48037	39740	H2Db;H2Kb	peptide_accession	39740	48037	8297	1.209	H2Kb
PKTDHRLGKVGR	sp|Q9CQE8|CN166_MOUSE	Colon	3	12	49918	41657	H2Db;H2Kb	peptide_accession	41657	49918	8261	1.198	H2Kb
PNGPQAPQNPSM	sp|Q80TM6|R3HD2_MOUSE	Colon	5	12	47490	23068	H2Db;H2Kb	peptide_accession	23068	47490	24422	2.059	H2Kb
PSKGPLQSVQVF	sp|P14131|RS16_MOUSE	Colon	2	12	47864	27562	H2Db;H2Kb	peptide_accession	27562	47864	20302	1.737	H2Kb
PSPGSNGSFEYI	sp|D2EAC2|ZBED6_MOUSE	Colon	1	12	13793	15131	H2Db;H2Kb	peptide_accession	13793	15131	1338	1.097	H2Db
QEPTAEQLAQIA	sp|Q99PT1|GDIR1_MOUSE	Colon	3	12	45528	38723	H2Db;H2Kb	peptide_accession	38723	45528	6805	1.176	H2Kb
QQRKVLTLEKGD	sp|Q9JJA9|GRASP_MOUSE	Colon	4	12	49919	40744	H2Db;H2Kb	peptide_accession	40744	49919	9175	1.225	H2Kb
RAVTELGRPDAE	sp|P01915|HB22_MOUSE	Colon	5	12	46851	32089	H2Db;H2Kb	peptide_accession	32089	46851	14762	1.46	H2Kb
RFEPEKLREGRN	sp|Q08091|CNN1_MOUSE	Colon	2	12	49920	40342	H2Db;H2Kb	peptide_accession	40342	49920	9578	1.237	H2Kb
RGASQAGMTGYG	sp|Q9WVA4|TAGL2_MOUSE	Colon	3	12	45957	32693	H2Db;H2Kb	peptide_accession	32693	45957	13264	1.406	H2Kb
RGPPPPGRGGPP	sp|P70315|WASP_MOUSE	Colon	2	12	48323	29469	H2Db;H2Kb	peptide_accession	29469	48323	18854	1.64	H2Kb
RILKHGAKDKDD	sp|Q3THE2|ML12B_MOUSE	Colon	1	12	49758	40283	H2Db;H2Kb	peptide_accession	40283	49758	9475	1.235	H2Kb
RPSQRSKYLATA	sp|P04370|MBP_MOUSE	Colon	1	12	47936	37422	H2Db;H2Kb	peptide_accession	37422	47936	10514	1.281	H2Kb
RSGFGKFERGGN	sp|P16381|DDX3L_MOUSE	Colon	3	12	49423	36178	H2Db;H2Kb	peptide_accession	36178	49423	13245	1.366	H2Kb
RSRGPPRGLRGG	sp|Q9WV02|RBMX_MOUSE	Colon	2	12	49794	32377	H2Db;H2Kb	peptide_accession	32377	49794	17417	1.538	H2Kb
RVAPEEHPTLLT	sp|P62737|ACTA_MOUSE	Colon	1	12	49152	24108	H2Db;H2Kb	peptide_accession	24108	49152	25044	2.039	H2Kb
SAGEPLSSLPAM	sp|Q99JX3|GORS2_MOUSE	Colon	2	12	3712	2690	H2Db;H2Kb	peptide_accession	2690	3712	1022	1.38	H2Kb
SAPPSGPPISGF	sp|Q3UPH1|PRRC1_MOUSE	Colon	5	12	24928	3707	H2Db;H2Kb	peptide_accession	3707	24928	21221	6.725	H2Kb
SAPVNFISAGLK	sp|Q9ERA6|TFP11_MOUSE	Colon	1	12	11672	16016	H2Db;H2Kb	peptide_accession	11672	16016	4344	1.372	H2Db
SAVSNNYIQTLG	sp|P30999|CTND1_MOUSE	Colon	6	12	4181	11906	H2Db;H2Kb	peptide_accession	4181	11906	7725	2.848	H2Db
SEPTHNHHPHNY	sp|Q08091|CNN1_MOUSE	Colon	6	12	48243	29630	H2Db;H2Kb	peptide_accession	29630	48243	18613	1.628	H2Kb
SGKKLEDGPKFL	sp|P10126|EF1A1_MOUSE	Colon	2	12	31041	19444	H2Db;H2Kb	peptide_accession	19444	31041	11597	1.596	H2Kb
SHHPADFTPAVH	sp|P01942|HBA_MOUSE	Colon	2	12	49615	37834	H2Db;H2Kb	peptide_accession	37834	49615	11781	1.311	H2Kb
SHTETSSFLQTL	sp|Q8R1A4|DOCK7_MOUSE	Colon	2	12	23002	2407	H2Db;H2Kb	peptide_accession	2407	23002	20595	9.556	H2Kb
SIRVTQKSYKMS	sp|P11679|K2C8_MOUSE	Colon	28	12	49519	21414	H2Db;H2Kb	peptide_accession	21414	49519	28105	2.312	H2Kb
SLAEKETHLTNL	sp|Q99MI1|RB6I2_MOUSE	Colon	1	12	13498	1186	H2Db;H2Kb	peptide_accession	1186	13498	12312	11.381	H2Kb
SLPLVDTHSKRT	sp|P20152|VIME_MOUSE	Colon	1	12	47336	20168	H2Db;H2Kb	peptide_accession	20168	47336	27168	2.347	H2Kb
SLQDPPNKKPKV	sp|O70475|UGDH_MOUSE	Colon	9	12	46838	15093	H2Db;H2Kb	peptide_accession	15093	46838	31745	3.103	H2Kb
SNRGASQAGMTG	sp|P37804|TAGL_MOUSE	Colon	1	12	49115	22590	H2Db;H2Kb	peptide_accession	22590	49115	26525	2.174	H2Kb
SPLKLEVDPNIQ	sp|P11679|K2C8_MOUSE	Colon	1	12	48810	38942	H2Db;H2Kb	peptide_accession	38942	48810	9868	1.253	H2Kb
SPVFPRAGFGTK	sp|P31001|DESM_MOUSE	Colon	3	12	49228	35641	H2Db;H2Kb	peptide_accession	35641	49228	13587	1.381	H2Kb
SPVSSPNNVPLR	sp|Q8VII8|MCR_MOUSE	Colon	1	12	46389	38089	H2Db;H2Kb	peptide_accession	38089	46389	8300	1.218	H2Kb
SQAGMTAPGTKR	sp|Q08091|CNN1_MOUSE	Colon	1	12	47826	34543	H2Db;H2Kb	peptide_accession	34543	47826	13283	1.385	H2Kb
SQFESSSLGQQL	sp|Q00623|APOA1_MOUSE	Colon	3	12	4842	834	H2Db;H2Kb	peptide_accession	834	4842	4008	5.806	H2Kb
SRVGSSSSSFRG	sp|P11679|K2C8_MOUSE	Colon	4	12	49367	24446	H2Db;H2Kb	peptide_accession	24446	49367	24921	2.019	H2Kb
SSAHFNRGPAYG	sp|Q08091|CNN1_MOUSE	Colon	4	12	40571	8809	H2Db;H2Kb	peptide_accession	8809	40571	31762	4.606	H2Kb
SSGVHTFPAVLQ	sp|P01863|GCAA_MOUSE	Colon	1	12	42850	11385	H2Db;H2Kb	peptide_accession	11385	42850	31465	3.764	H2Kb
SSIKIVKVSKKE	sp|P56382|ATP5E_MOUSE	Colon	3	12	49262	30026	H2Db;H2Kb	peptide_accession	30026	49262	19236	1.641	H2Kb
SSPANISSLEFE	sp|P51125|ICAL_MOUSE	Colon	7	12	6944	26845	H2Db;H2Kb	peptide_accession	6944	26845	19901	3.866	H2Db
SSPNSLGVVPYL	sp|Q61572|FOXC1_MOUSE	Colon	2	12	1191	1245	H2Db;H2Kb	peptide_accession	1191	1245	54	1.045	H2Db
SSPPLPGALSPL	sp|Q8VI36|PAXI_MOUSE	Colon	6	12	1004	398	H2Db;H2Kb	peptide_accession	398	1004	606	2.523	H2Kb
SSSSLSTLGSTL	sp|Q9DBR7|MYPT1_MOUSE	Colon	4	12	5505	1913	H2Db;H2Kb	peptide_accession	1913	5505	3592	2.878	H2Kb
SSSSSYGSGRRF	sp|P49312|ROA1_MOUSE	Colon	2	12	40199	3408	H2Db;H2Kb	peptide_accession	3408	40199	36791	11.795	H2Kb
STVRNADVIAGF	sp|P21447|MDR1A_MOUSE	Colon	3	12	4927	2301	H2Db;H2Kb	peptide_accession	2301	4927	2626	2.141	H2Kb
SVLGGKKKSPSE	sp|Q6PDN3|MYLK_MOUSE	Colon	2	12	49307	24242	H2Db;H2Kb	peptide_accession	24242	49307	25065	2.034	H2Kb
SVMDHHFRKPAN	sp|Q9CY58|PAIRB_MOUSE	Colon	1	12	49040	11800	H2Db;H2Kb	peptide_accession	11800	49040	37240	4.156	H2Kb
SYPARVPPPPPI	sp|Q9Z204|HNRPC_MOUSE	Colon	9	12	21508	1849	H2Db;H2Kb	peptide_accession	1849	21508	19659	11.632	H2Kb
SYPKSNSSKEYV	sp|Q9Z261|CLD7_MOUSE	Colon	1	12	22078	15127	H2Db;H2Kb	peptide_accession	15127	22078	6951	1.46	H2Kb
TDHLVKTHTRVS	sp|P25444|RS2_MOUSE	Colon	1	12	49445	39388	H2Db;H2Kb	peptide_accession	39388	49445	10057	1.255	H2Kb
TDKGESLGIKHE	sp|P97315|CSRP1_MOUSE	Colon	10	12	49936	42696	H2Db;H2Kb	peptide_accession	42696	49936	7240	1.17	H2Kb
TDKSSASAPDVD	sp|Q9CY58|PAIRB_MOUSE	Colon	1	12	49800	44952	H2Db;H2Kb	peptide_accession	44952	49800	4848	1.108	H2Kb
TFSRTTKAVVVK	sp|P11679|K2C8_MOUSE	Colon	8	12	49615	41454	H2Db;H2Kb	peptide_accession	41454	49615	8161	1.197	H2Kb
TGESVSVIKHTD	sp|Q8R429|AT2A1_MOUSE	Colon	1	12	49624	42650	H2Db;H2Kb	peptide_accession	42650	49624	6974	1.164	H2Kb
TIGFGDLVSSQN	sp|Q8R1P5|KCNKD_MOUSE	Colon	1	12	49580	34575	H2Db;H2Kb	peptide_accession	34575	49580	15005	1.434	H2Kb
TITHISNPGTVT	sp|Q921U8|SMTN_MOUSE	Colon	3	12	47050	26735	H2Db;H2Kb	peptide_accession	26735	47050	20315	1.76	H2Kb
TKGNKVNVGVKY	sp|Q08091|CNN1_MOUSE	Colon	1	12	49716	32388	H2Db;H2Kb	peptide_accession	32388	49716	17328	1.535	H2Kb
TLEKNKKKGKIF	sp|O55131|SEPT7_MOUSE	Colon	1	12	42567	30162	H2Db;H2Kb	peptide_accession	30162	42567	12405	1.411	H2Kb
TLKYPIEHGIIT	sp|P62737|ACTA_MOUSE	Colon	1	12	49143	27412	H2Db;H2Kb	peptide_accession	27412	49143	21731	1.793	H2Kb
TPSDVASLATAI	sp|A2ASQ1|AGRIN_MOUSE	Colon	1	12	41777	30445	H2Db;H2Kb	peptide_accession	30445	41777	11332	1.372	H2Kb
TSFLMVLGTGLR	sp|Q8BFQ6|DIRC2_MOUSE	Colon	1	12	46239	10553	H2Db;H2Kb	peptide_accession	10553	46239	35686	4.382	H2Kb
TTKAVVVKKIET	sp|P11679|K2C8_MOUSE	Colon	12	12	48452	30984	H2Db;H2Kb	peptide_accession	30984	48452	17468	1.564	H2Kb
TTPKPKRAAVAA	sp|Q9D823|RL37_MOUSE	Colon	1	12	39195	29589	H2Db;H2Kb	peptide_accession	29589	39195	9606	1.325	H2Kb
TTSSTTTTQITK	sp|P48193|41_MOUSE	Colon	1	12	49009	38382	H2Db;H2Kb	peptide_accession	38382	49009	10627	1.277	H2Kb
TVKKIFVGGIKE	sp|P49312|ROA1_MOUSE	Colon	2	12	49665	31744	H2Db;H2Kb	peptide_accession	31744	49665	17921	1.565	H2Kb
TVNQSLLSPLKL	sp|P11679|K2C8_MOUSE	Colon	4	12	16873	5923	H2Db;H2Kb	peptide_accession	5923	16873	10950	2.849	H2Kb
TVTAMDVVYALK	sp|P62806|H4_MOUSE	Colon	2	12	48335	24092	H2Db;H2Kb	peptide_accession	24092	48335	24243	2.006	H2Kb
VAVSVDSHFSHL	sp|P20108|PRDX3_MOUSE	Colon	3	12	8644	76	H2Db;H2Kb	peptide_accession	76	8644	8568	113.737	H2Kb
VDDSKEYFSKHN	sp|Q61171|PRDX2_MOUSE	Colon	4	12	49861	37444	H2Db;H2Kb	peptide_accession	37444	49861	12417	1.332	H2Kb
VDGTVEEDLGKS	sp|P08113|ENPL_MOUSE	Colon	1	12	49607	40567	H2Db;H2Kb	peptide_accession	40567	49607	9040	1.223	H2Kb
VDTGIGMTKADL	sp|P07901|HS90A_MOUSE	Colon	7	12	46104	23704	H2Db;H2Kb	peptide_accession	23704	46104	22400	1.945	H2Kb
VEATFTALACYH	sp|Q9D404|OXSM_MOUSE	Colon	1	12	48535	30927	H2Db;H2Kb	peptide_accession	30927	48535	17608	1.569	H2Kb
VETTEGYQPPPV	sp|O55101|SNG2_MOUSE	Colon	21	12	38101	17632	H2Db;H2Kb	peptide_accession	17632	38101	20469	2.161	H2Kb
VGAGLVGFFLGV	sp|Q9Z123|SEM4F_MOUSE	Colon	2	12	44035	792	H2Db;H2Kb	peptide_accession	792	44035	43243	55.6	H2Kb
VGPRVGLARAQS	sp|O09043|NAPSA_MOUSE	Colon	9	12	46898	24552	H2Db;H2Kb	peptide_accession	24552	46898	22346	1.91	H2Kb
VLDGRGHLLGRL	sp|P19253|RL13A_MOUSE	Colon	1	12	43322	3046	H2Db;H2Kb	peptide_accession	3046	43322	40276	14.223	H2Kb
VLSGEDKSNIKA	sp|P01942|HBA_MOUSE	Colon	4	12	48876	34303	H2Db;H2Kb	peptide_accession	34303	48876	14573	1.425	H2Kb
VQTKGTGASGSF	sp|P15864|H12_MOUSE	Colon	6	12	40303	14634	H2Db;H2Kb	peptide_accession	14634	40303	25669	2.754	H2Kb
VRGIGRYSRSAM	sp|P47911|RL6_MOUSE	Colon	3	12	29789	8910	H2Db;H2Kb	peptide_accession	8910	29789	20879	3.343	H2Kb
VSEGSPGSLPVL	sp|Q68FL6|SYMC_MOUSE	Colon	3	12	33846	7989	H2Db;H2Kb	peptide_accession	7989	33846	25857	4.237	H2Kb
VSEKGTVQQADE	sp|P51410|RL9_MOUSE	Colon	15	12	48704	35881	H2Db;H2Kb	peptide_accession	35881	48704	12823	1.357	H2Kb
VVEPYNATLSVH	sp|Q7TMM9|TBB2A_MOUSE	Colon	1	12	49644	30258	H2Db;H2Kb	peptide_accession	30258	49644	19386	1.641	H2Kb
VVKQASEGPLKG	sp|P16858|G3P_MOUSE	Colon	4	12	48860	30638	H2Db;H2Kb	peptide_accession	30638	48860	18222	1.595	H2Kb
VVPTFGKKKGPN	sp|P62862|RS30_MOUSE	Colon	6	12	47975	12086	H2Db;H2Kb	peptide_accession	12086	47975	35889	3.969	H2Kb
WAKGHYTEGAEL	sp|A2AQ07|TBB1_MOUSE	Colon	1	12	22580	2136	H2Db;H2Kb	peptide_accession	2136	22580	20444	10.571	H2Kb
YANNVLSGGTTM	sp|P62737|ACTA_MOUSE	Colon	1	12	520	8978	H2Db;H2Kb	peptide_accession	520	8978	8458	17.265	H2Db
YDPKLGTDQPLD	sp|Q08091|CNN1_MOUSE	Colon	4	12	48484	44903	H2Db;H2Kb	peptide_accession	44903	48484	3581	1.08	H2Kb
YFEKYGKIETIE	sp|Q8BG05|ROA3_MOUSE	Colon	1	12	49458	39874	H2Db;H2Kb	peptide_accession	39874	49458	9584	1.24	H2Kb
YGPMKGGSFGGR	sp|Q8BG05|ROA3_MOUSE	Colon	7	12	48852	25705	H2Db;H2Kb	peptide_accession	25705	48852	23147	1.9	H2Kb
YIISVKGIKGRL	sp|P62830|RL23_MOUSE	Colon	8	12	36400	2624	H2Db;H2Kb	peptide_accession	2624	36400	33776	13.872	H2Kb
YPARVPPPPPIA	sp|Q9Z204|HNRPC_MOUSE	Colon	2	12	46035	41378	H2Db;H2Kb	peptide_accession	41378	46035	4657	1.113	H2Kb
YREAPIDKKGNF	sp|Q3THE2|ML12B_MOUSE	Colon	12	12	47477	31518	H2Db;H2Kb	peptide_accession	31518	47477	15959	1.506	H2Kb
AEDIKTKIKNYK	sp|P56391|CX6B1_MOUSE	Heart	12	12	49620	42276	H2Db;H2Kb	peptide_accession	42276	49620	7344	1.174	H2Kb
AGEYDHLPEQAF	sp|P56480|ATPB_MOUSE	Heart	1	12	43506	22168	H2Db;H2Kb	peptide_accession	22168	43506	21338	1.963	H2Kb
AHLESYKKSSAA	sp|P48772|COX8B_MOUSE	Heart	10	12	43956	16291	H2Db;H2Kb	peptide_accession	16291	43956	27665	2.698	H2Kb
AKFIRNFAEKAP	sp|Q9CPQ8|ATP5L_MOUSE	Heart	3	12	49356	20349	H2Db;H2Kb	peptide_accession	20349	49356	29007	2.425	H2Kb
ALATLRPVQLIG	sp|Q4U2R1|HERC2_MOUSE	Heart	9	12	46555	33367	H2Db;H2Kb	peptide_accession	33367	46555	13188	1.395	H2Kb
ASATRVIQKLRN	sp|Q9Z1P6|NDUA7_MOUSE	Heart	3	12	49038	24787	H2Db;H2Kb	peptide_accession	24787	49038	24251	1.978	H2Kb
DALDVANKIGII	sp|P62751|RL23A_MOUSE	Heart	1	12	43235	18239	H2Db;H2Kb	peptide_accession	18239	43235	24996	2.37	H2Kb
DPKFEVIDKPQS	sp|P97450|ATP5J_MOUSE	Heart	9	12	49811	44458	H2Db;H2Kb	peptide_accession	44458	49811	5353	1.12	H2Kb
DRIAEGTFPGKI	sp|P56391|CX6B1_MOUSE	Heart	10	12	47138	28607	H2Db;H2Kb	peptide_accession	28607	47138	18531	1.648	H2Kb
EEPATHNALAKI	sp|Q68FD5|CLH_MOUSE	Heart	1	12	46316	33049	H2Db;H2Kb	peptide_accession	33049	46316	13267	1.401	H2Kb
FGGLTQQVEKKE	sp|P50462|CSRP3_MOUSE	Heart	5	12	49464	40682	H2Db;H2Kb	peptide_accession	40682	49464	8782	1.216	H2Kb
GEEGDEDDDDDG	sp|Q7TMY8|HUWE1_MOUSE	Heart	1	12	49615	45723	H2Db;H2Kb	peptide_accession	45723	49615	3892	1.085	H2Kb
HHTTKSFSRTPG	sp|P01863|GCAA_MOUSE	Heart	9	12	46067	31304	H2Db;H2Kb	peptide_accession	31304	46067	14763	1.472	H2Kb
IGMESAGIHETT	sp|P62737|ACTA_MOUSE	Heart	2	12	39187	18264	H2Db;H2Kb	peptide_accession	18264	39187	20923	2.146	H2Kb
IIEPSLRQLAQK	sp|P62984|RL40_MOUSE	Heart	1	12	49434	36431	H2Db;H2Kb	peptide_accession	36431	49434	13003	1.357	H2Kb
ISKQEYDEAGPS	sp|P62737|ACTA_MOUSE	Heart	3	12	46375	21173	H2Db;H2Kb	peptide_accession	21173	46375	25202	2.19	H2Kb
IVYKIRSADKRS	sp|P56379|68MP_MOUSE	Heart	8	12	47901	7286	H2Db;H2Kb	peptide_accession	7286	47901	40615	6.574	H2Kb
IYDKDPEGTVQP	sp|Q9DCT8|CRIP2_MOUSE	Heart	6	12	49505	33044	H2Db;H2Kb	peptide_accession	33044	49505	16461	1.498	H2Kb
LLLLLLLLLLLL	sp|Q80YA8|CRUM2_MOUSE	Heart	1	12	16984	1263	H2Db;H2Kb	peptide_accession	1263	16984	15721	13.447	H2Kb
LSSGVSEIRQTA	sp|P14602|HSPB1_MOUSE	Heart	1	12	47323	31114	H2Db;H2Kb	peptide_accession	31114	47323	16209	1.521	H2Kb
MEEKLKKAKIIF	sp|Q9R0Y5|KAD1_MOUSE	Heart	1	12	48321	33869	H2Db;H2Kb	peptide_accession	33869	48321	14452	1.427	H2Kb
NCHKNSWKIDQL	sp|A2ASS6|TITIN_MOUSE	Heart	1	12	14214	20873	H2Db;H2Kb	peptide_accession	14214	20873	6659	1.468	H2Db
NNTTIQIMKSTL	sp|A6H6T1|PRS40_MOUSE	Heart	2	12	32550	12390	H2Db;H2Kb	peptide_accession	12390	32550	20160	2.627	H2Kb
PFFIVRHQLLKK	sp|P17665|COX7C_MOUSE	Heart	2	12	49804	39066	H2Db;H2Kb	peptide_accession	39066	49804	10738	1.275	H2Kb
PLGPSLDWLKNL	sp|Q9CQ91|NDUA3_MOUSE	Heart	2	12	44176	23537	H2Db;H2Kb	peptide_accession	23537	44176	20639	1.877	H2Kb
QLLAEEKGISAR	sp|Q61879|MYH10_MOUSE	Heart	1	12	49395	39943	H2Db;H2Kb	peptide_accession	39943	49395	9452	1.237	H2Kb
QYAKDIGFIKLD	sp|P62274|RS29_MOUSE	Heart	2	12	49885	37526	H2Db;H2Kb	peptide_accession	37526	49885	12359	1.329	H2Kb
SHHPADFTPAVH	sp|P01942|HBA_MOUSE	Heart	1	12	49615	37834	H2Db;H2Kb	peptide_accession	37834	49615	11781	1.311	H2Kb
SLFPYGPAVPQT	sp|Q9JJN2|ZFHX4_MOUSE	Heart	1	12	46463	11480	H2Db;H2Kb	peptide_accession	11480	46463	34983	4.047	H2Kb
SPVSSPNNVPLR	sp|Q8VII8|MCR_MOUSE	Heart	1	12	46389	38089	H2Db;H2Kb	peptide_accession	38089	46389	8300	1.218	H2Kb
SSIKIVKVSKKE	sp|P56382|ATP5E_MOUSE	Heart	8	12	49262	30026	H2Db;H2Kb	peptide_accession	30026	49262	19236	1.641	H2Kb
TRTHINYGVKGD	sp|Q8BMS1|ECHA_MOUSE	Heart	2	12	49951	43573	H2Db;H2Kb	peptide_accession	43573	49951	6378	1.146	H2Kb
TSFLMVLGTGLR	sp|Q8BFQ6|DIRC2_MOUSE	Heart	4	12	46239	10553	H2Db;H2Kb	peptide_accession	10553	46239	35686	4.382	H2Kb
TTECTSNVATTT	sp|Q67BT3|S13A5_MOUSE	Heart	1	12	45052	32105	H2Db;H2Kb	peptide_accession	32105	45052	12947	1.403	H2Kb
VLVLYDEIKKYT	sp|P51881|ADT2_MOUSE	Heart	1	12	46318	13813	H2Db;H2Kb	peptide_accession	13813	46318	32505	3.353	H2Kb
VSEKGTVQQADE	sp|P51410|RL9_MOUSE	Heart	5	12	48704	35881	H2Db;H2Kb	peptide_accession	35881	48704	12823	1.357	H2Kb
YHIPTHSDASKK	sp|Q8CI51|PDLI5_MOUSE	Heart	1	12	49422	38018	H2Db;H2Kb	peptide_accession	38018	49422	11404	1.3	H2Kb
AAAKVALTKRAD	sp|Q9QXX4|CMC2_MOUSE	Kidney	1	12	49169	38343	H2Db;H2Kb	peptide_accession	38343	49169	10826	1.282	H2Kb
AAGSYMPPSTVL	sp|Q9DB77|QCR2_MOUSE	Kidney	1	12	9041	716	H2Db;H2Kb	peptide_accession	716	9041	8325	12.627	H2Kb
AAMAARPHSIDG	sp|O88569|ROA2_MOUSE	Kidney	4	12	38452	18581	H2Db;H2Kb	peptide_accession	18581	38452	19871	2.069	H2Kb
AAVDDLQFEEFG	sp|Q91VU1|YIPF1_MOUSE	Kidney	1	12	32033	21409	H2Db;H2Kb	peptide_accession	21409	32033	10624	1.496	H2Kb
AAVSFAKDFLAG	sp|P51881|ADT2_MOUSE	Kidney	3	12	36855	7616	H2Db;H2Kb	peptide_accession	7616	36855	29239	4.839	H2Kb
ADILYIPVVKPS	sp|Q64516|GLPK_MOUSE	Kidney	2	12	48753	27735	H2Db;H2Kb	peptide_accession	27735	48753	21018	1.758	H2Kb
AEDIKTKIKNYK	sp|P56391|CX6B1_MOUSE	Kidney	2	12	49620	42276	H2Db;H2Kb	peptide_accession	42276	49620	7344	1.174	H2Kb
AEFPSKVSTRTS	sp|Q9DCU2|PLLP_MOUSE	Kidney	2	12	48260	36661	H2Db;H2Kb	peptide_accession	36661	48260	11599	1.316	H2Kb
AEIVPVTTTVLN	sp|Q8VCH0|THIKB_MOUSE	Kidney	1	12	48844	33691	H2Db;H2Kb	peptide_accession	33691	48844	15153	1.45	H2Kb
AENGFLPFHLLG	sp|Q8VDN2|AT1A1_MOUSE	Kidney	3	12	49114	22122	H2Db;H2Kb	peptide_accession	22122	49114	26992	2.22	H2Kb
AERVGAGAPVYL	sp|Q8R1M2|H2AJ_MOUSE	Kidney	2	12	33261	17013	H2Db;H2Kb	peptide_accession	17013	33261	16248	1.955	H2Kb
AFLALEGQVITK	sp|Q9WTS5|TEN2_MOUSE	Kidney	1	12	48341	33827	H2Db;H2Kb	peptide_accession	33827	48341	14514	1.429	H2Kb
AGEYDHLPEQAF	sp|P56480|ATPB_MOUSE	Kidney	5	12	43506	22168	H2Db;H2Kb	peptide_accession	22168	43506	21338	1.963	H2Kb
AGFGNVNLGYTL	sp|Q64253|LY6E_MOUSE	Kidney	5	12	2197	1237	H2Db;H2Kb	peptide_accession	1237	2197	960	1.776	H2Kb
AGKTVSVAVKCL	sp|O54967|ACK1_MOUSE	Kidney	1	12	42734	25529	H2Db;H2Kb	peptide_accession	25529	42734	17205	1.674	H2Kb
AGMKDSKTIVAI	sp|Q99LC5|ETFA_MOUSE	Kidney	1	12	8752	15103	H2Db;H2Kb	peptide_accession	8752	15103	6351	1.726	H2Db
AGYITPVPGGVG	sp|P18155|MTDC_MOUSE	Kidney	1	12	43526	20845	H2Db;H2Kb	peptide_accession	20845	43526	22681	2.088	H2Kb
AHGSVVKSEDYA	sp|P19783|COX41_MOUSE	Kidney	3	12	42204	33072	H2Db;H2Kb	peptide_accession	33072	42204	9132	1.276	H2Kb
AKALANVNIGSL	sp|P47955|RLA1_MOUSE	Kidney	14	12	27142	14396	H2Db;H2Kb	peptide_accession	14396	27142	12746	1.885	H2Kb
AKAVGKVIPELN	sp|P16858|G3P_MOUSE	Kidney	3	12	49434	41304	H2Db;H2Kb	peptide_accession	41304	49434	8130	1.197	H2Kb
AKEIVLKAQILA	sp|Q9Z2I8|SUCB2_MOUSE	Kidney	3	12	48141	35326	H2Db;H2Kb	peptide_accession	35326	48141	12815	1.363	H2Kb
AKILTISTLSAS	sp|Q3UP75|UD3A1_MOUSE	Kidney	1	12	46626	27054	H2Db;H2Kb	peptide_accession	27054	46626	19572	1.723	H2Kb
AKLGHASDRIIA	sp|P40142|TKT_MOUSE	Kidney	1	12	46291	22584	H2Db;H2Kb	peptide_accession	22584	46291	23707	2.05	H2Kb
AKRVIISAPSAD	sp|P16858|G3P_MOUSE	Kidney	15	12	49850	40406	H2Db;H2Kb	peptide_accession	40406	49850	9444	1.234	H2Kb
ALDFARPLFPNT	sp|Q3UP75|UD3A1_MOUSE	Kidney	3	12	47399	25308	H2Db;H2Kb	peptide_accession	25308	47399	22091	1.873	H2Kb
ALMLQGVDLLAD	sp|P63038|CH60_MOUSE	Kidney	3	12	48636	37061	H2Db;H2Kb	peptide_accession	37061	48636	11575	1.312	H2Kb
ALTKRVSPLIGR	sp|Q99JR1|SFXN1_MOUSE	Kidney	1	12	49557	33579	H2Db;H2Kb	peptide_accession	33579	49557	15978	1.476	H2Kb
APGAEPSLGAVL	sp|Q9R1Y5|HIC1_MOUSE	Kidney	6	12	38062	26211	H2Db;H2Kb	peptide_accession	26211	38062	11851	1.452	H2Kb
APKDFNFRLKAG	sp|Q8BSF4|PISD_MOUSE	Kidney	11	12	49794	34778	H2Db;H2Kb	peptide_accession	34778	49794	15016	1.432	H2Kb
APLAKVIHDNFG	sp|P16858|G3P_MOUSE	Kidney	2	12	47570	35544	H2Db;H2Kb	peptide_accession	35544	47570	12026	1.338	H2Kb
APPIPSRPGPQS	sp|P39054|DYN2_MOUSE	Kidney	1	12	49076	41161	H2Db;H2Kb	peptide_accession	41161	49076	7915	1.192	H2Kb
APVPTGEVYFAD	sp|P35564|CALX_MOUSE	Kidney	2	12	49747	41302	H2Db;H2Kb	peptide_accession	41302	49747	8445	1.204	H2Kb
ARILGQTHKKSL	sp|P35576|G6PC_MOUSE	Kidney	8	12	35512	8181	H2Db;H2Kb	peptide_accession	8181	35512	27331	4.341	H2Kb
ASATRVIQKLRN	sp|Q9Z1P6|NDUA7_MOUSE	Kidney	5	12	49038	24787	H2Db;H2Kb	peptide_accession	24787	49038	24251	1.978	H2Kb
ASGVAVSDGVIK	sp|P18760|COF1_MOUSE	Kidney	5	12	46447	34984	H2Db;H2Kb	peptide_accession	34984	46447	11463	1.328	H2Kb
ASIVTGVEEGRL	sp|Q9Z1W8|AT12A_MOUSE	Kidney	1	12	11045	1016	H2Db;H2Kb	peptide_accession	1016	11045	10029	10.871	H2Kb
ATGGKYVPRAVL	sp|P68372|TBB4B_MOUSE	Kidney	3	12	28821	791	H2Db;H2Kb	peptide_accession	791	28821	28030	36.436	H2Kb
AVVWPQNVDQVS	sp|Q7TNG8|LDHD_MOUSE	Kidney	1	12	47941	26692	H2Db;H2Kb	peptide_accession	26692	47941	21249	1.796	H2Kb
DALDVANKIGII	sp|P62751|RL23A_MOUSE	Kidney	7	12	43235	18239	H2Db;H2Kb	peptide_accession	18239	43235	24996	2.37	H2Kb
DAYVLLSEKKIS	sp|P63038|CH60_MOUSE	Kidney	7	12	41234	23496	H2Db;H2Kb	peptide_accession	23496	41234	17738	1.755	H2Kb
DESDPFEVLKAA	sp|Q9CY58|PAIRB_MOUSE	Kidney	3	12	49820	42691	H2Db;H2Kb	peptide_accession	42691	49820	7129	1.167	H2Kb
DETNKGFQPDEK	sp|P70172|NTCP2_MOUSE	Kidney	2	12	49780	45036	H2Db;H2Kb	peptide_accession	45036	49780	4744	1.105	H2Kb
DFLKPSGTLISF	sp|Q61941|NNTM_MOUSE	Kidney	5	12	48375	20110	H2Db;H2Kb	peptide_accession	20110	48375	28265	2.406	H2Kb
DFYADPGVSFYV	sp|Q8CGA4|CG041_MOUSE	Kidney	1	12	37833	18916	H2Db;H2Kb	peptide_accession	18916	37833	18917	2	H2Kb
DGHPVPKQAFTD	sp|P40142|TKT_MOUSE	Kidney	2	12	49849	44529	H2Db;H2Kb	peptide_accession	44529	49849	5320	1.119	H2Kb
DGTENKSKFGAN	sp|P17182|ENOA_MOUSE	Kidney	1	12	47423	40059	H2Db;H2Kb	peptide_accession	40059	47423	7364	1.184	H2Kb
DIAARLNIPVNQ	sp|Q8VDN2|AT1A1_MOUSE	Kidney	1	12	49789	38414	H2Db;H2Kb	peptide_accession	38414	49789	11375	1.296	H2Kb
DILLREGPEGFA	sp|Q05920|PYC_MOUSE	Kidney	6	12	47963	23058	H2Db;H2Kb	peptide_accession	23058	47963	24905	2.08	H2Kb
DIRIAALEAVVD	sp|Q8C176|TAF2_MOUSE	Kidney	2	12	49905	42862	H2Db;H2Kb	peptide_accession	42862	49905	7043	1.164	H2Kb
DLATWEGFILET	sp|Q62059|CSPG2_MOUSE	Kidney	2	12	49338	32419	H2Db;H2Kb	peptide_accession	32419	49338	16919	1.522	H2Kb
DLPGALSALSDL	sp|P01942|HBA_MOUSE	Kidney	8	12	42827	20868	H2Db;H2Kb	peptide_accession	20868	42827	21959	2.052	H2Kb
DMEGAGSMGISF	sp|Q9WVF7|DPOE1_MOUSE	Kidney	2	12	46354	25050	H2Db;H2Kb	peptide_accession	25050	46354	21304	1.85	H2Kb
DMRQTVAVGVIK	sp|P10126|EF1A1_MOUSE	Kidney	2	12	49763	40795	H2Db;H2Kb	peptide_accession	40795	49763	8968	1.22	H2Kb
DPKFEVIDKPQS	sp|P97450|ATP5J_MOUSE	Kidney	36	12	49811	44458	H2Db;H2Kb	peptide_accession	44458	49811	5353	1.12	H2Kb
DRIAEGTFPGKI	sp|P56391|CX6B1_MOUSE	Kidney	4	12	47138	28607	H2Db;H2Kb	peptide_accession	28607	47138	18531	1.648	H2Kb
DRLLEEHAKLQA	sp|Q61335|BAP31_MOUSE	Kidney	1	12	49551	36084	H2Db;H2Kb	peptide_accession	36084	49551	13467	1.373	H2Kb
DTDDVNFPVDNL	sp|Q8VDN2|AT1A1_MOUSE	Kidney	9	12	47396	28849	H2Db;H2Kb	peptide_accession	28849	47396	18547	1.643	H2Kb
DTIKPDVNKSKE	sp|P35700|PRDX1_MOUSE	Kidney	1	12	48767	39928	H2Db;H2Kb	peptide_accession	39928	48767	8839	1.221	H2Kb
DYSKLKKEGPDF	sp|Q62425|NDUA4_MOUSE	Kidney	2	12	49454	38089	H2Db;H2Kb	peptide_accession	38089	49454	11365	1.298	H2Kb
EACCCCCGDEMG	sp|Q8BX65|MDFIC_MOUSE	Kidney	1	12	48329	39056	H2Db;H2Kb	peptide_accession	39056	48329	9273	1.237	H2Kb
EGPLKGILGYTE	sp|P16858|G3P_MOUSE	Kidney	2	12	48611	40803	H2Db;H2Kb	peptide_accession	40803	48611	7808	1.191	H2Kb
EPPVLDVKRPFL	sp|Q9CR68|UCRI_MOUSE	Kidney	29	12	33782	30762	H2Db;H2Kb	peptide_accession	30762	33782	3020	1.098	H2Kb
ERLQALKNAKQD	sp|Q80W54|FACE1_MOUSE	Kidney	1	12	49841	44894	H2Db;H2Kb	peptide_accession	44894	49841	4947	1.11	H2Kb
FADKVPKTAENF	sp|P17742|PPIA_MOUSE	Kidney	4	12	38143	28030	H2Db;H2Kb	peptide_accession	28030	38143	10113	1.361	H2Kb
FAKLVRPPVQVY	sp|Q9DB20|ATPO_MOUSE	Kidney	19	12	46618	32114	H2Db;H2Kb	peptide_accession	32114	46618	14504	1.452	H2Kb
FANAQQRSTQLN	sp|P39054|DYN2_MOUSE	Kidney	1	12	45542	36756	H2Db;H2Kb	peptide_accession	36756	45542	8786	1.239	H2Kb
FAPVNVTTEVKS	sp|P10126|EF1A1_MOUSE	Kidney	2	12	908	22452	H2Db;H2Kb	peptide_accession	908	22452	21544	24.727	H2Db
FDVFKKRNHVLN	sp|Q8BYF6|SC5A8_MOUSE	Kidney	4	12	46631	36161	H2Db;H2Kb	peptide_accession	36161	46631	10470	1.29	H2Kb
FENRKKKNNIKL	sp|P07901|HS90A_MOUSE	Kidney	1	12	23788	22762	H2Db;H2Kb	peptide_accession	22762	23788	1026	1.045	H2Kb
FERAFDQGADAI	sp|Q8R1I1|QCR9_MOUSE	Kidney	1	12	30277	20322	H2Db;H2Kb	peptide_accession	20322	30277	9955	1.49	H2Kb
FGIVEGLMTTVH	sp|Q64467|G3PT_MOUSE	Kidney	9	12	43031	34569	H2Db;H2Kb	peptide_accession	34569	43031	8462	1.245	H2Kb
FIDHSPKATPDN	sp|Q9CQH3|NDUB5_MOUSE	Kidney	2	12	49453	43641	H2Db;H2Kb	peptide_accession	43641	49453	5812	1.133	H2Kb
FIFPPNIKDVLM	sp|P01867|IGG2B_MOUSE	Kidney	33	12	16871	2004	H2Db;H2Kb	peptide_accession	2004	16871	14867	8.419	H2Kb
FKGPPYPGYPFI	sp|Q924A0|TF7L2_MOUSE	Kidney	7	12	24843	19001	H2Db;H2Kb	peptide_accession	19001	24843	5842	1.307	H2Kb
FLDSQNGDKKHH	sp|Q9CQZ6|NDUB3_MOUSE	Kidney	3	12	49805	43522	H2Db;H2Kb	peptide_accession	43522	49805	6283	1.144	H2Kb
FLKSGDAAIVDM	sp|P10126|EF1A1_MOUSE	Kidney	2	12	20140	26787	H2Db;H2Kb	peptide_accession	20140	26787	6647	1.33	H2Db
FLSGIPETVPLS	sp|Q921H8|THIKA_MOUSE	Kidney	1	12	48492	40327	H2Db;H2Kb	peptide_accession	40327	48492	8165	1.202	H2Kb
FPGAISDKIYIH	sp|Q80XN0|BDH_MOUSE	Kidney	1	12	49616	43902	H2Db;H2Kb	peptide_accession	43902	49616	5714	1.13	H2Kb
FPLPPPPLIGEG	sp|Q62523|ZYX_MOUSE	Kidney	5	12	47859	41094	H2Db;H2Kb	peptide_accession	41094	47859	6765	1.165	H2Kb
FQVSKGKIMNGH	sp|Q8CFV9|RIFK_MOUSE	Kidney	1	12	48936	32848	H2Db;H2Kb	peptide_accession	32848	48936	16088	1.49	H2Kb
FRAAVPSGASTG	sp|P17182|ENOA_MOUSE	Kidney	2	12	48207	40631	H2Db;H2Kb	peptide_accession	40631	48207	7576	1.186	H2Kb
FSLEPAPNSGNT	sp|P08046|EGR1_MOUSE	Kidney	3	12	19023	17594	H2Db;H2Kb	peptide_accession	17594	19023	1429	1.081	H2Kb
FSLPIKESEIID	sp|P25444|RS2_MOUSE	Kidney	1	12	48034	35002	H2Db;H2Kb	peptide_accession	35002	48034	13032	1.372	H2Kb
FSVVPSPKVSDT	sp|Q9ERD7|TBB3_MOUSE	Kidney	4	12	39421	15974	H2Db;H2Kb	peptide_accession	15974	39421	23447	2.468	H2Kb
FSYQFSDLDSAA	sp|O08579|EMD_MOUSE	Kidney	1	12	8877	896	H2Db;H2Kb	peptide_accession	896	8877	7981	9.907	H2Kb
FVEKRKANFKDH	sp|Q8BH95|ECHM_MOUSE	Kidney	9	12	48970	38107	H2Db;H2Kb	peptide_accession	38107	48970	10863	1.285	H2Kb
FVHPGAATVPTM	sp|Q9DCP9|DAZP2_MOUSE	Kidney	21	12	2962	7050	H2Db;H2Kb	peptide_accession	2962	7050	4088	2.38	H2Db
FVILRKNPNYDL	sp|Q8VDM4|PSMD2_MOUSE	Kidney	1	12	17417	871	H2Db;H2Kb	peptide_accession	871	17417	16546	19.997	H2Kb
FVKTLTGKTITL	sp|P62984|RL40_MOUSE	Kidney	1	12	7553	4725	H2Db;H2Kb	peptide_accession	4725	7553	2828	1.599	H2Kb
FVYPLDFARTRL	sp|P48962|ADT1_MOUSE	Kidney	2	12	4351	136	H2Db;H2Kb	peptide_accession	136	4351	4215	31.993	H2Kb
GFEIPDIDAEKL	sp|Q9CR21|ACPM_MOUSE	Kidney	2	12	45064	29815	H2Db;H2Kb	peptide_accession	29815	45064	15249	1.511	H2Kb
GFLTEDERLTPL	sp|Q9ESG4|TMM27_MOUSE	Kidney	4	12	18374	4126	H2Db;H2Kb	peptide_accession	4126	18374	14248	4.453	H2Kb
GHKLGLGLEFQA	sp|Q60932|VDAC1_MOUSE	Kidney	1	12	48810	35537	H2Db;H2Kb	peptide_accession	35537	48810	13273	1.373	H2Kb
GILPGAGGTQRL	sp|Q8BMS1|ECHA_MOUSE	Kidney	1	12	41576	11378	H2Db;H2Kb	peptide_accession	11378	41576	30198	3.654	H2Kb
GITSENVAERFG	sp|Q8VCH0|THIKB_MOUSE	Kidney	1	12	49215	40561	H2Db;H2Kb	peptide_accession	40561	49215	8654	1.213	H2Kb
GKADGADAKAAE	sp|Q8VDD5|MYH9_MOUSE	Kidney	3	12	49822	43496	H2Db;H2Kb	peptide_accession	43496	49822	6326	1.145	H2Kb
GKKRGFGFVYFQ	sp|Q9CX86|ROA0_MOUSE	Kidney	1	12	49494	42209	H2Db;H2Kb	peptide_accession	42209	49494	7285	1.173	H2Kb
GLDGAKGDAGPA	sp|P11087|CO1A1_MOUSE	Kidney	5	12	48089	36851	H2Db;H2Kb	peptide_accession	36851	48089	11238	1.305	H2Kb
GLEQEAAAGAED	sp|Q8VEK3|HNRPU_MOUSE	Kidney	2	12	49769	45449	H2Db;H2Kb	peptide_accession	45449	49769	4320	1.095	H2Kb
GLPITSAVDLED	sp|Q9Z2I8|SUCB2_MOUSE	Kidney	4	12	49580	44263	H2Db;H2Kb	peptide_accession	44263	49580	5317	1.12	H2Kb
GLRNVQAEEMVE	sp|Q03265|ATPA_MOUSE	Kidney	2	12	49883	41817	H2Db;H2Kb	peptide_accession	41817	49883	8066	1.193	H2Kb
GLSQDFVEALKA	sp|Q7TNG8|LDHD_MOUSE	Kidney	1	12	47500	41347	H2Db;H2Kb	peptide_accession	41347	47500	6153	1.149	H2Kb
GMDAALDDLIDT	sp|P51125|ICAL_MOUSE	Kidney	1	12	46812	36428	H2Db;H2Kb	peptide_accession	36428	46812	10384	1.285	H2Kb
GNIRSDGKISEQ	sp|Q03265|ATPA_MOUSE	Kidney	1	12	48590	34464	H2Db;H2Kb	peptide_accession	34464	48590	14126	1.41	H2Kb
GPKGRTVIIEQS	sp|P63038|CH60_MOUSE	Kidney	1	12	49797	43233	H2Db;H2Kb	peptide_accession	43233	49797	6564	1.152	H2Kb
GPLKGILGYTED	sp|P16858|G3P_MOUSE	Kidney	6	12	49343	44678	H2Db;H2Kb	peptide_accession	44678	49343	4665	1.104	H2Kb
GPPPERDIASLP	sp|Q9EQX4|AIF1L_MOUSE	Kidney	4	12	49689	42171	H2Db;H2Kb	peptide_accession	42171	49689	7518	1.178	H2Kb
GPVDIGPEYQQD	sp|P97450|ATP5J_MOUSE	Kidney	1	12	49928	44789	H2Db;H2Kb	peptide_accession	44789	49928	5139	1.115	H2Kb
GQYPYPSGFPPM	sp|Q07076|ANXA7_MOUSE	Kidney	68	12	9174	485	H2Db;H2Kb	peptide_accession	485	9174	8689	18.915	H2Kb
GRGLKSGENFKL	sp|Q99LC5|ETFA_MOUSE	Kidney	4	12	48295	19796	H2Db;H2Kb	peptide_accession	19796	48295	28499	2.44	H2Kb
GVIEDHSNRTRL	sp|P08113|ENPL_MOUSE	Kidney	2	12	12976	3862	H2Db;H2Kb	peptide_accession	3862	12976	9114	3.36	H2Kb
GVTVAKSIDLKD	sp|P63038|CH60_MOUSE	Kidney	3	12	49754	42194	H2Db;H2Kb	peptide_accession	42194	49754	7560	1.179	H2Kb
GVYKKLTGKDVN	sp|P62082|RS7_MOUSE	Kidney	6	12	48246	32053	H2Db;H2Kb	peptide_accession	32053	48246	16193	1.505	H2Kb
HGIDPTGTYHGD	sp|Q9D6F9|TBB4A_MOUSE	Kidney	1	12	49859	37388	H2Db;H2Kb	peptide_accession	37388	49859	12471	1.334	H2Kb
HHTTKSFSRTPG	sp|P01863|GCAA_MOUSE	Kidney	11	12	46067	31304	H2Db;H2Kb	peptide_accession	31304	46067	14763	1.472	H2Kb
HTPRKHHQHHHQ	sp|Q99K48|NONO_MOUSE	Kidney	1	12	48816	32236	H2Db;H2Kb	peptide_accession	32236	48816	16580	1.514	H2Kb
HVIETLTKTALS	sp|Q9WTI7|MYO1C_MOUSE	Kidney	1	12	47001	18908	H2Db;H2Kb	peptide_accession	18908	47001	28093	2.486	H2Kb
HVNPLPTGYEDE	sp|P43024|CX6A1_MOUSE	Kidney	4	12	49322	40888	H2Db;H2Kb	peptide_accession	40888	49322	8434	1.206	H2Kb
IDKLNEEKIAQL	sp|Q9CQQ7|AT5F1_MOUSE	Kidney	1	12	31227	13494	H2Db;H2Kb	peptide_accession	13494	31227	17733	2.314	H2Kb
IIAREHIEKYKN	sp|P45952|ACADM_MOUSE	Kidney	20	12	49635	35100	H2Db;H2Kb	peptide_accession	35100	49635	14535	1.414	H2Kb
IKAVDKKAAGAG	sp|P10126|EF1A1_MOUSE	Kidney	1	12	49255	36617	H2Db;H2Kb	peptide_accession	36617	49255	12638	1.345	H2Kb
IKKIGYNPDTVA	sp|P10126|EF1A1_MOUSE	Kidney	1	12	46726	31155	H2Db;H2Kb	peptide_accession	31155	46726	15571	1.5	H2Kb
ILAEGGGAKFKK	sp|Q8BFR5|EFTU_MOUSE	Kidney	1	12	49503	40709	H2Db;H2Kb	peptide_accession	40709	49503	8794	1.216	H2Kb
IPEVVSEQVSSY	sp|Q9D1A2|CNDP2_MOUSE	Kidney	1	12	49549	40383	H2Db;H2Kb	peptide_accession	40383	49549	9166	1.227	H2Kb
IPIPVTPKSPWS	sp|P16460|ASSY_MOUSE	Kidney	3	12	49265	37411	H2Db;H2Kb	peptide_accession	37411	49265	11854	1.317	H2Kb
IPPLFPQKPLSL	sp|Q8VDP4|K1967_MOUSE	Kidney	1	12	37292	3835	H2Db;H2Kb	peptide_accession	3835	37292	33457	9.724	H2Kb
ISTPEELGLDKV	sp|P12787|COX5A_MOUSE	Kidney	4	12	32797	11312	H2Db;H2Kb	peptide_accession	11312	32797	21485	2.899	H2Kb
IVADLFKVVPEM	sp|Q99LC5|ETFA_MOUSE	Kidney	21	12	21698	1110	H2Db;H2Kb	peptide_accession	1110	21698	20588	19.548	H2Kb
IVDVPVGEELLG	sp|Q03265|ATPA_MOUSE	Kidney	2	12	49188	20113	H2Db;H2Kb	peptide_accession	20113	49188	29075	2.446	H2Kb
IVEVGPRDGLQN	sp|Q8JZS7|HMGC2_MOUSE	Kidney	4	12	49539	40985	H2Db;H2Kb	peptide_accession	40985	49539	8554	1.209	H2Kb
IVGLSTIGAGAY	sp|Q9Z0X1|AIFM1_MOUSE	Kidney	6	12	48028	14623	H2Db;H2Kb	peptide_accession	14623	48028	33405	3.284	H2Kb
IVYKIRSADKRS	sp|P56379|68MP_MOUSE	Kidney	2	12	47901	7286	H2Db;H2Kb	peptide_accession	7286	47901	40615	6.574	H2Kb
KAPGIIPRISVR	sp|Q03265|ATPA_MOUSE	Kidney	4	12	48851	30955	H2Db;H2Kb	peptide_accession	30955	48851	17896	1.578	H2Kb
KELKHERRRKYH	sp|P56135|ATPK_MOUSE	Kidney	6	12	49708	37676	H2Db;H2Kb	peptide_accession	37676	49708	12032	1.319	H2Kb
KGVPLYRHIADL	sp|P17182|ENOA_MOUSE	Kidney	1	12	31802	2290	H2Db;H2Kb	peptide_accession	2290	31802	29512	13.887	H2Kb
KLKVSHDNLTVE	sp|O70583|TRI18_MOUSE	Kidney	1	12	46464	37014	H2Db;H2Kb	peptide_accession	37014	46464	9450	1.255	H2Kb
KPFPVETLKGAD	sp|A2ASS6|TITIN_MOUSE	Kidney	2	12	49823	41834	H2Db;H2Kb	peptide_accession	41834	49823	7989	1.191	H2Kb
KPGSASFPFFGV	sp|Q9QXG4|ACSA_MOUSE	Kidney	3	12	47377	18671	H2Db;H2Kb	peptide_accession	18671	47377	28706	2.537	H2Kb
KPPLPFTPGMEF	sp|Q3UNZ8|QORL2_MOUSE	Kidney	4	12	41935	16880	H2Db;H2Kb	peptide_accession	16880	41935	25055	2.484	H2Kb
KSCSDDDDDDDD	sp|Q91WG4|ELP2_MOUSE	Kidney	1	12	48920	43388	H2Db;H2Kb	peptide_accession	43388	48920	5532	1.128	H2Kb
KVIPELNGKLTG	sp|P16858|G3P_MOUSE	Kidney	5	12	48046	22900	H2Db;H2Kb	peptide_accession	22900	48046	25146	2.098	H2Kb
KVLGNPKSDEMN	sp|Q60605|MYL6_MOUSE	Kidney	1	12	47718	34975	H2Db;H2Kb	peptide_accession	34975	47718	12743	1.364	H2Kb
KVTKDGVTVAKS	sp|P63038|CH60_MOUSE	Kidney	1	12	48164	35582	H2Db;H2Kb	peptide_accession	35582	48164	12582	1.354	H2Kb
KVVPEMTEILKK	sp|Q99LC5|ETFA_MOUSE	Kidney	3	12	49554	34654	H2Db;H2Kb	peptide_accession	34654	49554	14900	1.43	H2Kb
KYKNIGAKLVQD	sp|P63038|CH60_MOUSE	Kidney	12	12	49903	38266	H2Db;H2Kb	peptide_accession	38266	49903	11637	1.304	H2Kb
LAEELVRAGTHI	sp|Q05920|PYC_MOUSE	Kidney	1	12	16224	16272	H2Db;H2Kb	peptide_accession	16224	16272	48	1.003	H2Db
LAENGRLGNTQG	sp|Q9DB20|ATPO_MOUSE	Kidney	1	12	47075	35911	H2Db;H2Kb	peptide_accession	35911	47075	11164	1.311	H2Kb
LAPYAKGGKIGL	sp|P56480|ATPB_MOUSE	Kidney	1	12	36849	1936	H2Db;H2Kb	peptide_accession	1936	36849	34913	19.034	H2Kb
LDKFLASVSTVL	sp|P01942|HBA_MOUSE	Kidney	2	12	43036	24523	H2Db;H2Kb	peptide_accession	24523	43036	18513	1.755	H2Kb
LEKEVRAGQVDI	sp|Q5F259|AN13B_MOUSE	Kidney	1	12	46662	32553	H2Db;H2Kb	peptide_accession	32553	46662	14109	1.433	H2Kb
LGLAASAMKSQA	sp|Q9CQJ1|HIG2A_MOUSE	Kidney	5	12	41580	19309	H2Db;H2Kb	peptide_accession	19309	41580	22271	2.153	H2Kb
LGSAFLYQVAAV	sp|Q8R0M8|MOT5_MOUSE	Kidney	1	12	40725	6036	H2Db;H2Kb	peptide_accession	6036	40725	34689	6.747	H2Kb
LLAMAAFPKKQN	sp|P48771|CX7A2_MOUSE	Kidney	10	12	49534	40032	H2Db;H2Kb	peptide_accession	40032	49534	9502	1.237	H2Kb
LLDLDQQTLPGV	sp|P13808|B3A2_MOUSE	Kidney	5	12	44582	23725	H2Db;H2Kb	peptide_accession	23725	44582	20857	1.879	H2Kb
LLLLLLLLLLLL	sp|Q80YA8|CRUM2_MOUSE	Kidney	1	12	16984	1263	H2Db;H2Kb	peptide_accession	1263	16984	15721	13.447	H2Kb
LLQRLADGAIDL	sp|P50544|ACADV_MOUSE	Kidney	1	12	28181	21092	H2Db;H2Kb	peptide_accession	21092	28181	7089	1.336	H2Kb
LMHISYEAGILE	sp|P16460|ASSY_MOUSE	Kidney	2	12	45756	14357	H2Db;H2Kb	peptide_accession	14357	45756	31399	3.187	H2Kb
LPAVVTADLRLN	sp|Q9DCW4|ETFB_MOUSE	Kidney	2	12	49781	43008	H2Db;H2Kb	peptide_accession	43008	49781	6773	1.157	H2Kb
LPPHQKVPLPSL	sp|Q8BMF4|ODP2_MOUSE	Kidney	18	12	40306	16169	H2Db;H2Kb	peptide_accession	16169	40306	24137	2.493	H2Kb
LPPILNALEVQG	sp|P56480|ATPB_MOUSE	Kidney	2	12	48603	37012	H2Db;H2Kb	peptide_accession	37012	48603	11591	1.313	H2Kb
LPSAPLSYAPVY	sp|Q8JZZ0|UD3A2_MOUSE	Kidney	1	12	49607	40618	H2Db;H2Kb	peptide_accession	40618	49607	8989	1.221	H2Kb
LPTPPKIKFPNF	sp|Q8R404|QIL1_MOUSE	Kidney	2	12	48601	24617	H2Db;H2Kb	peptide_accession	24617	48601	23984	1.974	H2Kb
LPVIPRSQVTFL	sp|Q3TC72|FAHD2_MOUSE	Kidney	1	12	24938	18864	H2Db;H2Kb	peptide_accession	18864	24938	6074	1.322	H2Kb
LQKERVEAGDVI	sp|P60122|RUVB1_MOUSE	Kidney	3	12	30434	25146	H2Db;H2Kb	peptide_accession	25146	30434	5288	1.21	H2Kb
LRELLTTMGDRF	sp|Q3THE2|ML12B_MOUSE	Kidney	2	12	46179	26231	H2Db;H2Kb	peptide_accession	26231	46179	19948	1.76	H2Kb
LRYYTSASGDEM	sp|P07901|HS90A_MOUSE	Kidney	1	12	27426	6163	H2Db;H2Kb	peptide_accession	6163	27426	21263	4.45	H2Kb
LVETRPAGDGTF	sp|P01898|HA10_MOUSE	Kidney	2	12	45677	9863	H2Db;H2Kb	peptide_accession	9863	45677	35814	4.631	H2Kb
LVEVKGGDRIPA	sp|Q8VDN2|AT1A1_MOUSE	Kidney	1	12	42116	22166	H2Db;H2Kb	peptide_accession	22166	42116	19950	1.9	H2Kb
LVVQDTNADPKI	sp|Q9QUK0|CDKL2_MOUSE	Kidney	2	12	21849	12296	H2Db;H2Kb	peptide_accession	12296	21849	9553	1.777	H2Kb
LYLPKFKSPSVA	sp|Q8BH59|CMC1_MOUSE	Kidney	7	12	47322	15141	H2Db;H2Kb	peptide_accession	15141	47322	32181	3.125	H2Kb
MIAQSVTAVAGL	sp|P48962|ADT1_MOUSE	Kidney	1	12	22186	2981	H2Db;H2Kb	peptide_accession	2981	22186	19205	7.442	H2Kb
MPSVAEGVKAGI	sp|P27467|WNT3A_MOUSE	Kidney	8	12	47682	26045	H2Db;H2Kb	peptide_accession	26045	47682	21637	1.831	H2Kb
NEATGGKYVPRA	sp|P68372|TBB4B_MOUSE	Kidney	4	12	47673	40474	H2Db;H2Kb	peptide_accession	40474	47673	7199	1.178	H2Kb
NEYGYSNRVVDL	sp|Q64467|G3PT_MOUSE	Kidney	1	12	45089	3415	H2Db;H2Kb	peptide_accession	3415	45089	41674	13.203	H2Kb
NLEPDNVGVVVF	sp|Q03265|ATPA_MOUSE	Kidney	1	12	46407	38349	H2Db;H2Kb	peptide_accession	38349	46407	8058	1.21	H2Kb
NMVLVWRLVAVD	sp|Q8CI19|PDGFC_MOUSE	Kidney	1	12	48349	34414	H2Db;H2Kb	peptide_accession	34414	48349	13935	1.405	H2Kb
NRIYRMIKLGLG	sp|P07901|HS90A_MOUSE	Kidney	4	12	49473	22708	H2Db;H2Kb	peptide_accession	22708	49473	26765	2.179	H2Kb
NVGPLIIKKKET	sp|Q91WS0|CISD1_MOUSE	Kidney	7	12	48576	35469	H2Db;H2Kb	peptide_accession	35469	48576	13107	1.37	H2Kb
PAMCIHGDKSQP	sp|Q501J6|DDX17_MOUSE	Kidney	1	12	47702	26103	H2Db;H2Kb	peptide_accession	26103	47702	21599	1.827	H2Kb
PLGPSLDWLKNL	sp|Q9CQ91|NDUA3_MOUSE	Kidney	1	12	44176	23537	H2Db;H2Kb	peptide_accession	23537	44176	20639	1.877	H2Kb
PLTPVAQEALRE	sp|A2ASS6|TITIN_MOUSE	Kidney	1	12	49924	43729	H2Db;H2Kb	peptide_accession	43729	49924	6195	1.142	H2Kb
PNGPQAPQNPSM	sp|Q80TM6|R3HD2_MOUSE	Kidney	3	12	47490	23068	H2Db;H2Kb	peptide_accession	23068	47490	24422	2.059	H2Kb
PRVVGVPVALDL	sp|Q9DBM2|ECHP_MOUSE	Kidney	2	12	46171	28436	H2Db;H2Kb	peptide_accession	28436	46171	17735	1.624	H2Kb
PSPGSNGSFEYI	sp|D2EAC2|ZBED6_MOUSE	Kidney	1	12	13793	15131	H2Db;H2Kb	peptide_accession	13793	15131	1338	1.097	H2Db
QKYHTINGHNAE	sp|O88569|ROA2_MOUSE	Kidney	3	12	49609	30625	H2Db;H2Kb	peptide_accession	30625	49609	18984	1.62	H2Kb
QLTVGVPKEIFQ	sp|Q61941|NNTM_MOUSE	Kidney	1	12	48723	40205	H2Db;H2Kb	peptide_accession	40205	48723	8518	1.212	H2Kb
QPPIGPQNLPPL	sp|Q6DID3|SCAF8_MOUSE	Kidney	1	12	13932	15134	H2Db;H2Kb	peptide_accession	13932	15134	1202	1.086	H2Db
QVTVPENVENQN	sp|A2ARV4|LRP2_MOUSE	Kidney	1	12	49696	34588	H2Db;H2Kb	peptide_accession	34588	49696	15108	1.437	H2Kb
RDKRLAAKQSSG	sp|P62702|RS4X_MOUSE	Kidney	1	12	49440	42359	H2Db;H2Kb	peptide_accession	42359	49440	7081	1.167	H2Kb
RFIGMKSRGIYE	sp|P16460|ASSY_MOUSE	Kidney	1	12	48189	29637	H2Db;H2Kb	peptide_accession	29637	48189	18552	1.626	H2Kb
RFTQAGSEVSAL	sp|P56480|ATPB_MOUSE	Kidney	1	12	19295	15277	H2Db;H2Kb	peptide_accession	15277	19295	4018	1.263	H2Kb
RITTTKKGSITS	sp|P56480|ATPB_MOUSE	Kidney	3	12	48188	36448	H2Db;H2Kb	peptide_accession	36448	48188	11740	1.322	H2Kb
RKKDDSFLGKLG	sp|Q9EPC1|PARVA_MOUSE	Kidney	1	12	49804	40848	H2Db;H2Kb	peptide_accession	40848	49804	8956	1.219	H2Kb
RPELTGAKVVVS	sp|Q99LC5|ETFA_MOUSE	Kidney	7	12	49470	43191	H2Db;H2Kb	peptide_accession	43191	49470	6279	1.145	H2Kb
RPRKKKEKRIYL	sp|O70577|S22A2_MOUSE	Kidney	1	12	43990	23099	H2Db;H2Kb	peptide_accession	23099	43990	20891	1.904	H2Kb
RQILGQAKKHPS	sp|Q62425|NDUA4_MOUSE	Kidney	2	12	36318	27651	H2Db;H2Kb	peptide_accession	27651	36318	8667	1.313	H2Kb
RSLAEDFAEQPI	sp|Q9JKR6|HYOU1_MOUSE	Kidney	1	12	4743	3646	H2Db;H2Kb	peptide_accession	3646	4743	1097	1.301	H2Kb
RVPTPNVSVVDL	sp|Q64467|G3PT_MOUSE	Kidney	8	12	26796	10578	H2Db;H2Kb	peptide_accession	10578	26796	16218	2.533	H2Kb
RVVEPKRAVARE	sp|O88569|ROA2_MOUSE	Kidney	4	12	49552	30087	H2Db;H2Kb	peptide_accession	30087	49552	19465	1.647	H2Kb
RVVEPKRAVSRE	sp|P49312|ROA1_MOUSE	Kidney	7	12	49564	31047	H2Db;H2Kb	peptide_accession	31047	49564	18517	1.596	H2Kb
RYSALIIGMAYG	sp|Q06185|ATP5I_MOUSE	Kidney	2	12	47261	34398	H2Db;H2Kb	peptide_accession	34398	47261	12863	1.374	H2Kb
SAFGKNLLPRVA	sp|Q99LC5|ETFA_MOUSE	Kidney	1	12	33908	7995	H2Db;H2Kb	peptide_accession	7995	33908	25913	4.241	H2Kb
SAFQHLGWIRPG	sp|Q9CPU4|MGST3_MOUSE	Kidney	1	12	22214	1428	H2Db;H2Kb	peptide_accession	1428	22214	20786	15.556	H2Kb
SAGIKVIMVTGD	sp|Q9Z1W8|AT12A_MOUSE	Kidney	2	12	48172	26184	H2Db;H2Kb	peptide_accession	26184	48172	21988	1.84	H2Kb
SALLEAAAAGGP	sp|Q8BVF9|AMZ1_MOUSE	Kidney	1	12	45913	13120	H2Db;H2Kb	peptide_accession	13120	45913	32793	3.499	H2Kb
SANNETVEDIAK	sp|Q9Z1W8|AT12A_MOUSE	Kidney	2	12	47872	33976	H2Db;H2Kb	peptide_accession	33976	47872	13896	1.409	H2Kb
SATRVVQVVKPH	sp|Q9CQX8|RT36_MOUSE	Kidney	1	12	47369	32843	H2Db;H2Kb	peptide_accession	32843	47369	14526	1.442	H2Kb
SAVSLVNSVPSL	sp|Q68FE6|FA65A_MOUSE	Kidney	5	12	1092	690	H2Db;H2Kb	peptide_accession	690	1092	402	1.583	H2Kb
SDVLKGIQKFPG	sp|P38060|HMGCL_MOUSE	Kidney	1	12	47232	25571	H2Db;H2Kb	peptide_accession	25571	47232	21661	1.847	H2Kb
SIDLKDKYKNIG	sp|P63038|CH60_MOUSE	Kidney	1	12	49148	24504	H2Db;H2Kb	peptide_accession	24504	49148	24644	2.006	H2Kb
SILRIHAREIFD	sp|P17182|ENOA_MOUSE	Kidney	5	12	48717	27984	H2Db;H2Kb	peptide_accession	27984	48717	20733	1.741	H2Kb
SKSESPKEPEQL	sp|P49312|ROA1_MOUSE	Kidney	1	12	42428	25506	H2Db;H2Kb	peptide_accession	25506	42428	16922	1.663	H2Kb
SLHLDSNRLPSL	sp|Q80TG9|LRFN2_MOUSE	Kidney	1	12	15203	2568	H2Db;H2Kb	peptide_accession	2568	15203	12635	5.92	H2Kb
SLKVAPKVKTSA	sp|Q9DB77|QCR2_MOUSE	Kidney	3	12	44199	34080	H2Db;H2Kb	peptide_accession	34080	44199	10119	1.297	H2Kb
SLNTDSSQDTSL	sp|Q80TH2|LAP2_MOUSE	Kidney	1	12	14393	10859	H2Db;H2Kb	peptide_accession	10859	14393	3534	1.325	H2Kb
SLYDKKYLPHLA	sp|Q80VA5|S3TC2_MOUSE	Kidney	1	12	39026	7626	H2Db;H2Kb	peptide_accession	7626	39026	31400	5.117	H2Kb
SPAGVQALVKQG	sp|Q61941|NNTM_MOUSE	Kidney	2	12	49550	38860	H2Db;H2Kb	peptide_accession	38860	49550	10690	1.275	H2Kb
SPVKPGIPYKQL	sp|Q61941|NNTM_MOUSE	Kidney	1	12	37337	12493	H2Db;H2Kb	peptide_accession	12493	37337	24844	2.989	H2Kb
SPVSSPNNVPLR	sp|Q8VII8|MCR_MOUSE	Kidney	1	12	46389	38089	H2Db;H2Kb	peptide_accession	38089	46389	8300	1.218	H2Kb
SQFAAGGALLSL	sp|P25425|PO2F1_MOUSE	Kidney	6	12	4961	1265	H2Db;H2Kb	peptide_accession	1265	4961	3696	3.922	H2Kb
SQIDELYATIKI	sp|P41216|ACSL1_MOUSE	Kidney	2	12	22602	6179	H2Db;H2Kb	peptide_accession	6179	22602	16423	3.658	H2Kb
SQVMMIPSQISY	sp|Q6NZJ6|IF4G1_MOUSE	Kidney	2	12	40076	15402	H2Db;H2Kb	peptide_accession	15402	40076	24674	2.602	H2Kb
SSGVHTFPAVLQ	sp|P01863|GCAA_MOUSE	Kidney	2	12	42850	11385	H2Db;H2Kb	peptide_accession	11385	42850	31465	3.764	H2Kb
SSIKIVKVSKKE	sp|P56382|ATP5E_MOUSE	Kidney	8	12	49262	30026	H2Db;H2Kb	peptide_accession	30026	49262	19236	1.641	H2Kb
SSILEERILGAD	sp|Q03265|ATPA_MOUSE	Kidney	4	12	48553	25649	H2Db;H2Kb	peptide_accession	25649	48553	22904	1.893	H2Kb
SSPNSLGVVPYL	sp|Q61572|FOXC1_MOUSE	Kidney	5	12	1191	1245	H2Db;H2Kb	peptide_accession	1191	1245	54	1.045	H2Db
SSVLQLGNIVFK	sp|O08638|MYH11_MOUSE	Kidney	1	12	22982	23529	H2Db;H2Kb	peptide_accession	22982	23529	547	1.024	H2Db
STEPPYSQKRYE	sp|P10126|EF1A1_MOUSE	Kidney	1	12	49464	34509	H2Db;H2Kb	peptide_accession	34509	49464	14955	1.433	H2Kb
STLVLNRLKVGL	sp|P63038|CH60_MOUSE	Kidney	2	12	15961	689	H2Db;H2Kb	peptide_accession	689	15961	15272	23.165	H2Kb
SVDLEETGRVLS	sp|Q03265|ATPA_MOUSE	Kidney	4	12	48168	24210	H2Db;H2Kb	peptide_accession	24210	48168	23958	1.99	H2Kb
TAALGYLAYKKF	sp|Q91WS0|CISD1_MOUSE	Kidney	11	12	34418	2244	H2Db;H2Kb	peptide_accession	2244	34418	32174	15.338	H2Kb
TAPPTPTFLPHL	sp|P70670|NACAM_MOUSE	Kidney	2	12	6745	493	H2Db;H2Kb	peptide_accession	493	6745	6252	13.682	H2Kb
TAVAPDYTSMLL	sp|O08966|S22A1_MOUSE	Kidney	1	12	11377	1934	H2Db;H2Kb	peptide_accession	1934	11377	9443	5.883	H2Kb
TDHSGKINGTRL	sp|Q8BYF6|SC5A8_MOUSE	Kidney	3	12	24254	14004	H2Db;H2Kb	peptide_accession	14004	24254	10250	1.732	H2Kb
TDKGESLGIKHE	sp|P97315|CSRP1_MOUSE	Kidney	2	12	49936	42696	H2Db;H2Kb	peptide_accession	42696	49936	7240	1.17	H2Kb
TDLALILSAGDN	sp|P12658|CALB1_MOUSE	Kidney	8	12	49527	42484	H2Db;H2Kb	peptide_accession	42484	49527	7043	1.166	H2Kb
TEMARLLPVQEN	sp|P12658|CALB1_MOUSE	Kidney	1	12	49288	34348	H2Db;H2Kb	peptide_accession	34348	49288	14940	1.435	H2Kb
TGHMGKLVPLKE	sp|P56480|ATPB_MOUSE	Kidney	1	12	49035	37740	H2Db;H2Kb	peptide_accession	37740	49035	11295	1.299	H2Kb
TGPTNAIFKAFA	sp|P60335|PCBP1_MOUSE	Kidney	1	12	854	18858	H2Db;H2Kb	peptide_accession	854	18858	18004	22.082	H2Db
TGVLKPGMVVTF	sp|P10126|EF1A1_MOUSE	Kidney	56	12	32069	3163	H2Db;H2Kb	peptide_accession	3163	32069	28906	10.139	H2Kb
TISPLDLAKLNQ	sp|P60335|PCBP1_MOUSE	Kidney	5	12	49703	37901	H2Db;H2Kb	peptide_accession	37901	49703	11802	1.311	H2Kb
TLNEVVIVSAIR	sp|Q8QZT1|THIL_MOUSE	Kidney	2	12	49675	38706	H2Db;H2Kb	peptide_accession	38706	49675	10969	1.283	H2Kb
TLPIARDLAPTG	sp|O08756|HCD2_MOUSE	Kidney	1	12	42551	32765	H2Db;H2Kb	peptide_accession	32765	42551	9786	1.299	H2Kb
TMEKAGAHLKGG	sp|P16858|G3P_MOUSE	Kidney	7	12	48655	24396	H2Db;H2Kb	peptide_accession	24396	48655	24259	1.994	H2Kb
TPDGSILMSTRL	sp|Q8CFZ5|S22AC_MOUSE	Kidney	4	12	43652	18354	H2Db;H2Kb	peptide_accession	18354	43652	25298	2.378	H2Kb
TQKTVDGPSGKL	sp|P16858|G3P_MOUSE	Kidney	5	12	44099	17098	H2Db;H2Kb	peptide_accession	17098	44099	27001	2.579	H2Kb
TQVYQEIWVGVG	sp|P56379|68MP_MOUSE	Kidney	2	12	47255	23909	H2Db;H2Kb	peptide_accession	23909	47255	23346	1.976	H2Kb
TRTHINYGVKGD	sp|Q8BMS1|ECHA_MOUSE	Kidney	1	12	49951	43573	H2Db;H2Kb	peptide_accession	43573	49951	6378	1.146	H2Kb
TTPGKGGQKHLG	sp|Q9WUM5|SUCA_MOUSE	Kidney	1	12	48897	25617	H2Db;H2Kb	peptide_accession	25617	48897	23280	1.909	H2Kb
TTVHAITATQKT	sp|P16858|G3P_MOUSE	Kidney	6	12	45826	20737	H2Db;H2Kb	peptide_accession	20737	45826	25089	2.21	H2Kb
TVGLNVPASVRF	sp|Q9CR68|UCRI_MOUSE	Kidney	15	12	22694	1808	H2Db;H2Kb	peptide_accession	1808	22694	20886	12.552	H2Kb
TVKKIFVGGIKE	sp|P49312|ROA1_MOUSE	Kidney	14	12	49665	31744	H2Db;H2Kb	peptide_accession	31744	49665	17921	1.565	H2Kb
VAARSGPFAPVL	sp|Q9CR68|UCRI_MOUSE	Kidney	1	12	6226	1480	H2Db;H2Kb	peptide_accession	1480	6226	4746	4.207	H2Kb
VAITPDHLEPRL	sp|Q04857|CO6A1_MOUSE	Kidney	2	12	14727	313	H2Db;H2Kb	peptide_accession	313	14727	14414	47.051	H2Kb
VDGKADGADAKA	sp|Q8VDD5|MYH9_MOUSE	Kidney	1	12	48752	38883	H2Db;H2Kb	peptide_accession	38883	48752	9869	1.254	H2Kb
VDTGIGMTKADL	sp|P07901|HS90A_MOUSE	Kidney	7	12	46104	23704	H2Db;H2Kb	peptide_accession	23704	46104	22400	1.945	H2Kb
VDYIADKKDVYE	sp|Q9CR21|ACPM_MOUSE	Kidney	1	12	48708	31213	H2Db;H2Kb	peptide_accession	31213	48708	17495	1.561	H2Kb
VEFSSGLKGMSL	sp|Q03265|ATPA_MOUSE	Kidney	3	12	25925	2445	H2Db;H2Kb	peptide_accession	2445	25925	23480	10.603	H2Kb
VEGSLIVEKILQ	sp|P63038|CH60_MOUSE	Kidney	4	12	49178	33478	H2Db;H2Kb	peptide_accession	33478	49178	15700	1.469	H2Kb
VETTEGYQPPPV	sp|O55101|SNG2_MOUSE	Kidney	11	12	38101	17632	H2Db;H2Kb	peptide_accession	17632	38101	20469	2.161	H2Kb
VGAGLVGFFLGV	sp|Q9Z123|SEM4F_MOUSE	Kidney	3	12	44035	792	H2Db;H2Kb	peptide_accession	792	44035	43243	55.6	H2Kb
VGLDAAGKTTIL	sp|P84078|ARF1_MOUSE	Kidney	3	12	29266	1401	H2Db;H2Kb	peptide_accession	1401	29266	27865	20.889	H2Kb
VGPRVGLARAQS	sp|O09043|NAPSA_MOUSE	Kidney	46	12	46898	24552	H2Db;H2Kb	peptide_accession	24552	46898	22346	1.91	H2Kb
VGVIKAVDKKAA	sp|P10126|EF1A1_MOUSE	Kidney	15	12	43425	17469	H2Db;H2Kb	peptide_accession	17469	43425	25956	2.486	H2Kb
VIPELNGKLTGM	sp|P16858|G3P_MOUSE	Kidney	2	12	28609	416	H2Db;H2Kb	peptide_accession	416	28609	28193	68.772	H2Kb
VKGHGKKVADAL	sp|P01942|HBA_MOUSE	Kidney	4	12	39856	19396	H2Db;H2Kb	peptide_accession	19396	39856	20460	2.055	H2Kb
VLSGEDKSNIKA	sp|P01942|HBA_MOUSE	Kidney	14	12	48876	34303	H2Db;H2Kb	peptide_accession	34303	48876	14573	1.425	H2Kb
VLSPTVQISNRV	sp|Q62172|RBP1_MOUSE	Kidney	1	12	46438	13465	H2Db;H2Kb	peptide_accession	13465	46438	32973	3.449	H2Kb
VMEVGKQPVIFE	sp|A2ARV4|LRP2_MOUSE	Kidney	1	12	46292	30459	H2Db;H2Kb	peptide_accession	30459	46292	15833	1.52	H2Kb
VMGVNHEKYDNS	sp|P16858|G3P_MOUSE	Kidney	8	12	12473	5680	H2Db;H2Kb	peptide_accession	5680	12473	6793	2.196	H2Kb
VPISGRPAPKVT	sp|A2ASS6|TITIN_MOUSE	Kidney	1	12	48174	33691	H2Db;H2Kb	peptide_accession	33691	48174	14483	1.43	H2Kb
VPMKPYYTQVYQ	sp|P56379|68MP_MOUSE	Kidney	1	12	47387	30971	H2Db;H2Kb	peptide_accession	30971	47387	16416	1.53	H2Kb
VPSIKIPMDIME	sp|O88343|S4A4_MOUSE	Kidney	2	12	49753	38302	H2Db;H2Kb	peptide_accession	38302	49753	11451	1.299	H2Kb
VQMEFLASSESV	sp|P14246|GTR2_MOUSE	Kidney	1	12	7037	507	H2Db;H2Kb	peptide_accession	507	7037	6530	13.88	H2Kb
VQTKGTGASGSF	sp|P15864|H12_MOUSE	Kidney	2	12	40303	14634	H2Db;H2Kb	peptide_accession	14634	40303	25669	2.754	H2Kb
VSEGSPGSLPVL	sp|Q68FL6|SYMC_MOUSE	Kidney	1	12	33846	7989	H2Db;H2Kb	peptide_accession	7989	33846	25857	4.237	H2Kb
VSEKGTVQQADE	sp|P51410|RL9_MOUSE	Kidney	6	12	48704	35881	H2Db;H2Kb	peptide_accession	35881	48704	12823	1.357	H2Kb
VSHRSGETEDTF	sp|P17182|ENOA_MOUSE	Kidney	1	12	5741	3218	H2Db;H2Kb	peptide_accession	3218	5741	2523	1.784	H2Kb
VVDLMAYMASKE	sp|P16858|G3P_MOUSE	Kidney	5	12	49210	24138	H2Db;H2Kb	peptide_accession	24138	49210	25072	2.039	H2Kb
VVPEMTEILKKK	sp|Q99LC5|ETFA_MOUSE	Kidney	4	12	48355	30416	H2Db;H2Kb	peptide_accession	30416	48355	17939	1.59	H2Kb
WKSPGASLLPVL	sp|Q8VC30|DHAK_MOUSE	Kidney	1	12	39455	29666	H2Db;H2Kb	peptide_accession	29666	39455	9789	1.33	H2Kb
WLQALKLKKKKI	sp|P58871|TB182_MOUSE	Kidney	3	12	37145	27611	H2Db;H2Kb	peptide_accession	27611	37145	9534	1.345	H2Kb
WRQAGLSYIRFS	sp|P56382|ATP5E_MOUSE	Kidney	2	12	48416	41294	H2Db;H2Kb	peptide_accession	41294	48416	7122	1.172	H2Kb
YASTEGNIGFVN	sp|O35488|S27A2_MOUSE	Kidney	11	12	47813	42106	H2Db;H2Kb	peptide_accession	42106	47813	5707	1.136	H2Kb
YIISVKGIKGRL	sp|P62830|RL23_MOUSE	Kidney	1	12	36400	2624	H2Db;H2Kb	peptide_accession	2624	36400	33776	13.872	H2Kb
YKGIRPAINVGL	sp|Q03265|ATPA_MOUSE	Kidney	4	12	44445	7925	H2Db;H2Kb	peptide_accession	7925	44445	36520	5.608	H2Kb
YLDKLEPSKITK	sp|Q03265|ATPA_MOUSE	Kidney	1	12	48255	42862	H2Db;H2Kb	peptide_accession	42862	48255	5393	1.126	H2Kb
YPARVPPPPPIA	sp|Q9Z204|HNRPC_MOUSE	Kidney	2	12	46035	41378	H2Db;H2Kb	peptide_accession	41378	46035	4657	1.113	H2Kb
YPRKIGAVGRAN	sp|O35488|S27A2_MOUSE	Kidney	19	12	49815	44935	H2Db;H2Kb	peptide_accession	44935	49815	4880	1.109	H2Kb
YPTHMQIVLPAL	sp|Q8BMF4|ODP2_MOUSE	Kidney	1	12	23128	23756	H2Db;H2Kb	peptide_accession	23128	23756	628	1.027	H2Db
YSITDNSAASML	sp|Q9QYC1|PCX1_MOUSE	Kidney	1	12	1362	2287	H2Db;H2Kb	peptide_accession	1362	2287	925	1.679	H2Db
YSYPQVPGSYPM	sp|Q61545|EWS_MOUSE	Kidney	6	12	800	156	H2Db;H2Kb	peptide_accession	156	800	644	5.128	H2Kb
YVPTPLAATHQS	sp|Q8BJ03|COX15_MOUSE	Kidney	1	12	43179	26443	H2Db;H2Kb	peptide_accession	26443	43179	16736	1.633	H2Kb
AAAAASAALAAV	sp|Q9Z0Y7|IRS4_MOUSE	Liver	2	12	8979	4785	H2Db;H2Kb	peptide_accession	4785	8979	4194	1.876	H2Kb
AAAAATAATKGN	sp|Q9D3B1|HACD2_MOUSE	Liver	9	12	48294	33137	H2Db;H2Kb	peptide_accession	33137	48294	15157	1.457	H2Kb
AAAAGGGSCPGP	sp|O08550|MLL4_MOUSE	Liver	1	12	46925	26650	H2Db;H2Kb	peptide_accession	26650	46925	20275	1.761	H2Kb
AAAKVALTKRAD	sp|Q9QXX4|CMC2_MOUSE	Liver	3	12	49169	38343	H2Db;H2Kb	peptide_accession	38343	49169	10826	1.282	H2Kb
AAPKNRRTIEVN	sp|Q9DCI9|RM32_MOUSE	Liver	1	12	20975	37439	H2Db;H2Kb	peptide_accession	20975	37439	16464	1.785	H2Db
AAPKQKIVKPVK	sp|Q8BP67|RL24_MOUSE	Liver	5	12	46826	37069	H2Db;H2Kb	peptide_accession	37069	46826	9757	1.263	H2Kb
AAYSSARLLVRG	sp|A2AAJ9|OBSCN_MOUSE	Liver	1	12	33216	3773	H2Db;H2Kb	peptide_accession	3773	33216	29443	8.804	H2Kb
AFLALEGQVITK	sp|Q9WTS5|TEN2_MOUSE	Liver	2	12	48341	33827	H2Db;H2Kb	peptide_accession	33827	48341	14514	1.429	H2Kb
AGEYDHLPEQAF	sp|P56480|ATPB_MOUSE	Liver	1	12	43506	22168	H2Db;H2Kb	peptide_accession	22168	43506	21338	1.963	H2Kb
AGFGNVNLGYTL	sp|Q64253|LY6E_MOUSE	Liver	4	12	2197	1237	H2Db;H2Kb	peptide_accession	1237	2197	960	1.776	H2Kb
AGIENKFGLYLP	sp|Q8BH59|CMC1_MOUSE	Liver	5	12	25138	18087	H2Db;H2Kb	peptide_accession	18087	25138	7051	1.39	H2Kb
AGTSLVNFFSSL	sp|P09813|APOA2_MOUSE	Liver	2	12	16450	1712	H2Db;H2Kb	peptide_accession	1712	16450	14738	9.609	H2Kb
AGVRGLGGRGYL	sp|Q5YD48|A1CF_MOUSE	Liver	3	12	9513	10868	H2Db;H2Kb	peptide_accession	9513	10868	1355	1.142	H2Db
AKALANVNIGSL	sp|P47955|RLA1_MOUSE	Liver	6	12	27142	14396	H2Db;H2Kb	peptide_accession	14396	27142	12746	1.885	H2Kb
AKVVVSGGRGLK	sp|Q99LC5|ETFA_MOUSE	Liver	2	12	49673	35991	H2Db;H2Kb	peptide_accession	35991	49673	13682	1.38	H2Kb
ALATLRPVQLIG	sp|Q4U2R1|HERC2_MOUSE	Liver	9	12	46555	33367	H2Db;H2Kb	peptide_accession	33367	46555	13188	1.395	H2Kb
ALTTRGDAYGTF	sp|Q5YD48|A1CF_MOUSE	Liver	3	12	38544	8930	H2Db;H2Kb	peptide_accession	8930	38544	29614	4.316	H2Kb
APGAEPSLGAVL	sp|Q9R1Y5|HIC1_MOUSE	Liver	7	12	38062	26211	H2Db;H2Kb	peptide_accession	26211	38062	11851	1.452	H2Kb
AQNLSMNPMLLL	sp|P00329|ADH1_MOUSE	Liver	1	12	5098	4139	H2Db;H2Kb	peptide_accession	4139	5098	959	1.232	H2Kb
ARPTGGAGAVAM	sp|P54869|HMCS2_MOUSE	Liver	1	12	21611	21300	H2Db;H2Kb	peptide_accession	21300	21611	311	1.015	H2Kb
ASASASGALRGL	sp|P56480|ATPB_MOUSE	Liver	1	12	36249	2465	H2Db;H2Kb	peptide_accession	2465	36249	33784	14.705	H2Kb
ASASASKYNSHS	sp|Q9Z2C5|MTM1_MOUSE	Liver	1	12	46943	17540	H2Db;H2Kb	peptide_accession	17540	46943	29403	2.676	H2Kb
ASATRVIQKLRN	sp|Q9Z1P6|NDUA7_MOUSE	Liver	1	12	49038	24787	H2Db;H2Kb	peptide_accession	24787	49038	24251	1.978	H2Kb
ASVSTVLTSKYR	sp|P01942|HBA_MOUSE	Liver	17	12	46401	29549	H2Db;H2Kb	peptide_accession	29549	46401	16852	1.57	H2Kb
ASVTDVVDSRFL	sp|A2A5N8|LMBL1_MOUSE	Liver	1	12	2914	10061	H2Db;H2Kb	peptide_accession	2914	10061	7147	3.453	H2Db
AVVTEIPKEEKD	sp|P63038|CH60_MOUSE	Liver	3	12	49667	37180	H2Db;H2Kb	peptide_accession	37180	49667	12487	1.336	H2Kb
CSALLGEVVALG	sp|Q6ZWR6|SYNE1_MOUSE	Liver	1	12	42900	15009	H2Db;H2Kb	peptide_accession	15009	42900	27891	2.858	H2Kb
DALDVANKIGII	sp|P62751|RL23A_MOUSE	Liver	1	12	43235	18239	H2Db;H2Kb	peptide_accession	18239	43235	24996	2.37	H2Kb
DGKSAGSVKVDP	sp|Q8BLM0|KLF8_MOUSE	Liver	1	12	49706	43119	H2Db;H2Kb	peptide_accession	43119	49706	6587	1.153	H2Kb
DHANNSSKKFYQ	sp|Q8BMS1|ECHA_MOUSE	Liver	1	12	48409	38877	H2Db;H2Kb	peptide_accession	38877	48409	9532	1.245	H2Kb
DIRIAALEAVVD	sp|Q8C176|TAF2_MOUSE	Liver	1	12	49905	42862	H2Db;H2Kb	peptide_accession	42862	49905	7043	1.164	H2Kb
DLATWEGFILET	sp|Q62059|CSPG2_MOUSE	Liver	1	12	49338	32419	H2Db;H2Kb	peptide_accession	32419	49338	16919	1.522	H2Kb
DLLRSGKSIRTV	sp|P00329|ADH1_MOUSE	Liver	15	12	41838	32377	H2Db;H2Kb	peptide_accession	32377	41838	9461	1.292	H2Kb
DMEGAGSMGISF	sp|Q9WVF7|DPOE1_MOUSE	Liver	4	12	46354	25050	H2Db;H2Kb	peptide_accession	25050	46354	21304	1.85	H2Kb
DNTLPAGWKPLF	sp|Q8C196|CPSM_MOUSE	Liver	1	12	48639	16782	H2Db;H2Kb	peptide_accession	16782	48639	31857	2.898	H2Kb
DPKFEVIDKPQS	sp|P97450|ATP5J_MOUSE	Liver	10	12	49811	44458	H2Db;H2Kb	peptide_accession	44458	49811	5353	1.12	H2Kb
ELIQSRKYKMSS	sp|A2ASS6|TITIN_MOUSE	Liver	1	12	48961	39713	H2Db;H2Kb	peptide_accession	39713	48961	9248	1.233	H2Kb
EVIRLDGAIRMQ	sp|O08756|HCD2_MOUSE	Liver	3	12	49586	36499	H2Db;H2Kb	peptide_accession	36499	49586	13087	1.359	H2Kb
EYHRLQSKVTAK	sp|P16460|ASSY_MOUSE	Liver	3	12	49543	40587	H2Db;H2Kb	peptide_accession	40587	49543	8956	1.221	H2Kb
FAEAVQKSRTVD	sp|Q8C196|CPSM_MOUSE	Liver	2	12	48243	43725	H2Db;H2Kb	peptide_accession	43725	48243	4518	1.103	H2Kb
FGGFKSKDSVPK	sp|P00329|ADH1_MOUSE	Liver	3	12	47932	33646	H2Db;H2Kb	peptide_accession	33646	47932	14286	1.425	H2Kb
FGLGAEQRPPAA	sp|Q9Z103|ADNP_MOUSE	Liver	9	12	39610	22309	H2Db;H2Kb	peptide_accession	22309	39610	17301	1.776	H2Kb
FHYRQYSAGKAA	sp|Q8C196|CPSM_MOUSE	Liver	6	12	31778	7921	H2Db;H2Kb	peptide_accession	7921	31778	23857	4.012	H2Kb
FIFNQKFFQDLK	sp|Q8BML1|MICA2_MOUSE	Liver	1	12	46985	22660	H2Db;H2Kb	peptide_accession	22660	46985	24325	2.073	H2Kb
FKGPPYPGYPFI	sp|Q924A0|TF7L2_MOUSE	Liver	10	12	24843	19001	H2Db;H2Kb	peptide_accession	19001	24843	5842	1.307	H2Kb
FQLPSELQPQPL	sp|Q8K4K6|PANK1_MOUSE	Liver	3	12	2635	4524	H2Db;H2Kb	peptide_accession	2635	4524	1889	1.717	H2Db
FSETAEKSGQSE	sp|Q9D4H1|EXOC2_MOUSE	Liver	1	12	48529	39777	H2Db;H2Kb	peptide_accession	39777	48529	8752	1.22	H2Kb
FSLEPAPNSGNT	sp|P08046|EGR1_MOUSE	Liver	4	12	19023	17594	H2Db;H2Kb	peptide_accession	17594	19023	1429	1.081	H2Kb
FVEKRKANFKDH	sp|Q8BH95|ECHM_MOUSE	Liver	3	12	48970	38107	H2Db;H2Kb	peptide_accession	38107	48970	10863	1.285	H2Kb
FVHDNYVIRRTA	sp|Q8C196|CPSM_MOUSE	Liver	3	12	11505	10047	H2Db;H2Kb	peptide_accession	10047	11505	1458	1.145	H2Kb
FVHPGAATVPTM	sp|Q9DCP9|DAZP2_MOUSE	Liver	1	12	2962	7050	H2Db;H2Kb	peptide_accession	2962	7050	4088	2.38	H2Db
FVILRKNPNYDL	sp|Q8VDM4|PSMD2_MOUSE	Liver	5	12	17417	871	H2Db;H2Kb	peptide_accession	871	17417	16546	19.997	H2Kb
FVKDPEIRLPTI	sp|O35423|SPYA_MOUSE	Liver	1	12	25957	5605	H2Db;H2Kb	peptide_accession	5605	25957	20352	4.631	H2Kb
FVYPLDFARTRL	sp|P48962|ADT1_MOUSE	Liver	1	12	4351	136	H2Db;H2Kb	peptide_accession	136	4351	4215	31.993	H2Kb
GALAVAGAPVAL	sp|Q8R412|IF27A_MOUSE	Liver	1	12	18283	14029	H2Db;H2Kb	peptide_accession	14029	18283	4254	1.303	H2Kb
GDKKRKGQVIQF	sp|P83882|RL36A_MOUSE	Liver	1	12	49529	35654	H2Db;H2Kb	peptide_accession	35654	49529	13875	1.389	H2Kb
GFKIPQKGILIG	sp|Q8C196|CPSM_MOUSE	Liver	10	12	49684	40233	H2Db;H2Kb	peptide_accession	40233	49684	9451	1.235	H2Kb
GGGRGGYGGGGP	sp|O88569|ROA2_MOUSE	Liver	1	12	49381	40120	H2Db;H2Kb	peptide_accession	40120	49381	9261	1.231	H2Kb
GHPILNNNHPKN	sp|Q924Z4|CERS2_MOUSE	Liver	2	12	48718	42246	H2Db;H2Kb	peptide_accession	42246	48718	6472	1.153	H2Kb
GILTRGQLGLVD	sp|Q8C456|FRITZ_MOUSE	Liver	1	12	49300	39864	H2Db;H2Kb	peptide_accession	39864	49300	9436	1.237	H2Kb
GMDAALDDLIDT	sp|P51125|ICAL_MOUSE	Liver	1	12	46812	36428	H2Db;H2Kb	peptide_accession	36428	46812	10384	1.285	H2Kb
GQAKKHPSLIPL	sp|Q62425|NDUA4_MOUSE	Liver	2	12	12552	8206	H2Db;H2Kb	peptide_accession	8206	12552	4346	1.53	H2Kb
GQYPYPSGFPPM	sp|Q07076|ANXA7_MOUSE	Liver	13	12	9174	485	H2Db;H2Kb	peptide_accession	485	9174	8689	18.915	H2Kb
GRDLHYQNPHSN	sp|Q01279|EGFR_MOUSE	Liver	1	12	49429	40499	H2Db;H2Kb	peptide_accession	40499	49429	8930	1.22	H2Kb
GRVIRGQRKGAG	sp|P62918|RL8_MOUSE	Liver	1	12	49661	35919	H2Db;H2Kb	peptide_accession	35919	49661	13742	1.383	H2Kb
GSGGSGGYGGRS	sp|O88569|ROA2_MOUSE	Liver	1	12	48953	32109	H2Db;H2Kb	peptide_accession	32109	48953	16844	1.525	H2Kb
GTLAESIVAQAL	sp|Q3V3V9|LR16C_MOUSE	Liver	1	12	34095	14881	H2Db;H2Kb	peptide_accession	14881	34095	19214	2.291	H2Kb
HHTTKSFSRTPG	sp|P01863|GCAA_MOUSE	Liver	4	12	46067	31304	H2Db;H2Kb	peptide_accession	31304	46067	14763	1.472	H2Kb
HTNNLRPKKKVK	sp|P62984|RL40_MOUSE	Liver	1	12	49530	42954	H2Db;H2Kb	peptide_accession	42954	49530	6576	1.153	H2Kb
IDVNEAFAPQFL	sp|Q8BWT1|THIM_MOUSE	Liver	8	12	36259	18144	H2Db;H2Kb	peptide_accession	18144	36259	18115	1.998	H2Kb
IGLGSVPPAFQL	sp|Q6XVG2|CP254_MOUSE	Liver	7	12	25541	2145	H2Db;H2Kb	peptide_accession	2145	25541	23396	11.907	H2Kb
IIAREHIEKYKN	sp|P45952|ACADM_MOUSE	Liver	1	12	49635	35100	H2Db;H2Kb	peptide_accession	35100	49635	14535	1.414	H2Kb
IKSTMGKPQRLY	sp|P53026|RL10A_MOUSE	Liver	1	12	49611	33908	H2Db;H2Kb	peptide_accession	33908	49611	15703	1.463	H2Kb
ISLPNIHYFNID	sp|P25688|URIC_MOUSE	Liver	2	12	39006	12807	H2Db;H2Kb	peptide_accession	12807	39006	26199	3.046	H2Kb
ISTPEELGLDKV	sp|P12787|COX5A_MOUSE	Liver	2	12	32797	11312	H2Db;H2Kb	peptide_accession	11312	32797	21485	2.899	H2Kb
IVADLFKVVPEM	sp|Q99LC5|ETFA_MOUSE	Liver	2	12	21698	1110	H2Db;H2Kb	peptide_accession	1110	21698	20588	19.548	H2Kb
IVGLSTIGAGAY	sp|Q9Z0X1|AIFM1_MOUSE	Liver	1	12	48028	14623	H2Db;H2Kb	peptide_accession	14623	48028	33405	3.284	H2Kb
KAKAKELATKLG	sp|P12970|RL7A_MOUSE	Liver	1	12	48788	27464	H2Db;H2Kb	peptide_accession	27464	48788	21324	1.776	H2Kb
KAVPVKKVPVVK	sp|A2ASS6|TITIN_MOUSE	Liver	1	12	49133	37515	H2Db;H2Kb	peptide_accession	37515	49133	11618	1.31	H2Kb
KGAIFGGFKSKD	sp|P00329|ADH1_MOUSE	Liver	4	12	49615	33952	H2Db;H2Kb	peptide_accession	33952	49615	15663	1.461	H2Kb
KIPQKGILIGIQ	sp|Q8C196|CPSM_MOUSE	Liver	7	12	47842	32207	H2Db;H2Kb	peptide_accession	32207	47842	15635	1.485	H2Kb
KKAGLSLKDMDL	sp|Q8BWT1|THIM_MOUSE	Liver	3	12	45918	16097	H2Db;H2Kb	peptide_accession	16097	45918	29821	2.853	H2Kb
KKTESHHKAKGK	sp|P22752|H2A1_MOUSE	Liver	2	12	49830	41982	H2Db;H2Kb	peptide_accession	41982	49830	7848	1.187	H2Kb
KLVSESSDVVSK	sp|P11679|K2C8_MOUSE	Liver	3	12	49379	38973	H2Db;H2Kb	peptide_accession	38973	49379	10406	1.267	H2Kb
KNKKKGKTRKVE	sp|A2AQ19|RTF1_MOUSE	Liver	1	12	49881	39260	H2Db;H2Kb	peptide_accession	39260	49881	10621	1.271	H2Kb
KPGSASFPFFGV	sp|Q9QXG4|ACSA_MOUSE	Liver	5	12	47377	18671	H2Db;H2Kb	peptide_accession	18671	47377	28706	2.537	H2Kb
KREPNRFMVPRT	sp|Q9WUB3|PYGM_MOUSE	Liver	1	12	47532	35345	H2Db;H2Kb	peptide_accession	35345	47532	12187	1.345	H2Kb
KVVLSQASKLGV	sp|Q3UPL0|SC31A_MOUSE	Liver	2	12	39579	5397	H2Db;H2Kb	peptide_accession	5397	39579	34182	7.334	H2Kb
KVVPEMTEILKK	sp|Q99LC5|ETFA_MOUSE	Liver	1	12	49554	34654	H2Db;H2Kb	peptide_accession	34654	49554	14900	1.43	H2Kb
KVVPRDAVITGA	sp|Q64459|CP3AB_MOUSE	Liver	5	12	47904	13820	H2Db;H2Kb	peptide_accession	13820	47904	34084	3.466	H2Kb
KVVPRDVVITGA	sp|Q9JMA7|CP341_MOUSE	Liver	1	12	47841	14284	H2Db;H2Kb	peptide_accession	14284	47841	33557	3.349	H2Kb
LADAGQTVENMS	sp|Q7TMY8|HUWE1_MOUSE	Liver	3	12	47326	35068	H2Db;H2Kb	peptide_accession	35068	47326	12258	1.35	H2Kb
LEKEVRAGQVDI	sp|Q5F259|AN13B_MOUSE	Liver	1	12	46662	32553	H2Db;H2Kb	peptide_accession	32553	46662	14109	1.433	H2Kb
LGGGGGIGYEAN	sp|Q8VIJ6|SFPQ_MOUSE	Liver	1	12	49255	40673	H2Db;H2Kb	peptide_accession	40673	49255	8582	1.211	H2Kb
LHLGYLPNQLFR	sp|Q91VR5|DDX1_MOUSE	Liver	14	12	47969	25197	H2Db;H2Kb	peptide_accession	25197	47969	22772	1.904	H2Kb
LLDLDQQTLPGV	sp|P13808|B3A2_MOUSE	Liver	6	12	44582	23725	H2Db;H2Kb	peptide_accession	23725	44582	20857	1.879	H2Kb
LQKERVEAGDVI	sp|P60122|RUVB1_MOUSE	Liver	2	12	30434	25146	H2Db;H2Kb	peptide_accession	25146	30434	5288	1.21	H2Kb
LRSGKSIRTVLT	sp|P00329|ADH1_MOUSE	Liver	9	12	49793	26507	H2Db;H2Kb	peptide_accession	26507	49793	23286	1.878	H2Kb
LTLGGTAYAIYL	sp|P48771|CX7A2_MOUSE	Liver	1	12	13754	1186	H2Db;H2Kb	peptide_accession	1186	13754	12568	11.597	H2Kb
LVVQDTNADPKI	sp|Q9QUK0|CDKL2_MOUSE	Liver	1	12	21849	12296	H2Db;H2Kb	peptide_accession	12296	21849	9553	1.777	H2Kb
LYWSSVKPAQAL	sp|O88451|RDH7_MOUSE	Liver	2	12	30955	3604	H2Db;H2Kb	peptide_accession	3604	30955	27351	8.589	H2Kb
MERDGDQAGHGP	sp|P06802|ENPP1_MOUSE	Liver	1	12	49879	38868	H2Db;H2Kb	peptide_accession	38868	49879	11011	1.283	H2Kb
MPSVAEGVKAGI	sp|P27467|WNT3A_MOUSE	Liver	3	12	47682	26045	H2Db;H2Kb	peptide_accession	26045	47682	21637	1.831	H2Kb
NETGDEPFQYKN	sp|P15105|GLNA_MOUSE	Liver	2	12	49780	44686	H2Db;H2Kb	peptide_accession	44686	49780	5094	1.114	H2Kb
PAKAPNSPDVLE	sp|P16460|ASSY_MOUSE	Liver	1	12	49567	40911	H2Db;H2Kb	peptide_accession	40911	49567	8656	1.212	H2Kb
PGPQGGTGAPTM	sp|Q91W92|BORG5_MOUSE	Liver	1	12	16791	28462	H2Db;H2Kb	peptide_accession	16791	28462	11671	1.695	H2Db
PKTDHRLGKVGR	sp|Q9CQE8|CN166_MOUSE	Liver	2	12	49918	41657	H2Db;H2Kb	peptide_accession	41657	49918	8261	1.198	H2Kb
PSPGSNGSFEYI	sp|D2EAC2|ZBED6_MOUSE	Liver	1	12	13793	15131	H2Db;H2Kb	peptide_accession	13793	15131	1338	1.097	H2Db
QAPPGLYTKTQD	sp|P16460|ASSY_MOUSE	Liver	3	12	48757	39337	H2Db;H2Kb	peptide_accession	39337	48757	9420	1.239	H2Kb
QILGQAKKHPSL	sp|Q62425|NDUA4_MOUSE	Liver	1	12	41389	1559	H2Db;H2Kb	peptide_accession	1559	41389	39830	26.548	H2Kb
QYLAHVASSPKG	sp|Q6URW6|MYH14_MOUSE	Liver	1	12	48974	18600	H2Db;H2Kb	peptide_accession	18600	48974	30374	2.633	H2Kb
RGYRPRFRRGPP	sp|P62960|YBOX1_MOUSE	Liver	1	12	46029	7460	H2Db;H2Kb	peptide_accession	7460	46029	38569	6.17	H2Kb
RIYKKGDIVDIK	sp|O09167|RL21_MOUSE	Liver	1	12	48546	35864	H2Db;H2Kb	peptide_accession	35864	48546	12682	1.354	H2Kb
RSGKSIRTVLTF	sp|P00329|ADH1_MOUSE	Liver	14	12	31237	13555	H2Db;H2Kb	peptide_accession	13555	31237	17682	2.304	H2Kb
RVPASVAKAPAN	sp|Q8VCF0|MAVS_MOUSE	Liver	2	12	48114	38972	H2Db;H2Kb	peptide_accession	38972	48114	9142	1.235	H2Kb
SAARESHPHGVK	sp|Q9R0P4|SMAP_MOUSE	Liver	2	12	47612	32749	H2Db;H2Kb	peptide_accession	32749	47612	14863	1.454	H2Kb
SAIRRLKELKDQ	sp|P61514|RL37A_MOUSE	Liver	1	12	47964	18918	H2Db;H2Kb	peptide_accession	18918	47964	29046	2.535	H2Kb
SHHPADFTPAVH	sp|P01942|HBA_MOUSE	Liver	3	12	49615	37834	H2Db;H2Kb	peptide_accession	37834	49615	11781	1.311	H2Kb
SLPPGLAVKDLK	sp|Q9JJI8|RL38_MOUSE	Liver	1	12	48212	40875	H2Db;H2Kb	peptide_accession	40875	48212	7337	1.179	H2Kb
SLSQLPEIEDME	sp|P25688|URIC_MOUSE	Liver	1	12	48683	40736	H2Db;H2Kb	peptide_accession	40736	48683	7947	1.195	H2Kb
SPLASYVSGIVL	sp|Q9WV68|DECR2_MOUSE	Liver	1	12	12371	11743	H2Db;H2Kb	peptide_accession	11743	12371	628	1.053	H2Kb
SPVSSPNNVPLR	sp|Q8VII8|MCR_MOUSE	Liver	1	12	46389	38089	H2Db;H2Kb	peptide_accession	38089	46389	8300	1.218	H2Kb
SRSGRGGNFGFG	sp|O88569|ROA2_MOUSE	Liver	1	12	47879	31069	H2Db;H2Kb	peptide_accession	31069	47879	16810	1.541	H2Kb
SSIKIVKVSKKE	sp|P56382|ATP5E_MOUSE	Liver	4	12	49262	30026	H2Db;H2Kb	peptide_accession	30026	49262	19236	1.641	H2Kb
STGFKIPQKGIL	sp|Q8C196|CPSM_MOUSE	Liver	1	12	33272	1816	H2Db;H2Kb	peptide_accession	1816	33272	31456	18.322	H2Kb
TCDSTSGSSEML	sp|Q8BH32|SUSD4_MOUSE	Liver	1	12	44601	15846	H2Db;H2Kb	peptide_accession	15846	44601	28755	2.815	H2Kb
TGPTNAIFKAFA	sp|P60335|PCBP1_MOUSE	Liver	8	12	854	18858	H2Db;H2Kb	peptide_accession	854	18858	18004	22.082	H2Db
THFPGAISDKIY	sp|Q80XN0|BDH_MOUSE	Liver	1	12	49539	28933	H2Db;H2Kb	peptide_accession	28933	49539	20606	1.712	H2Kb
TNLKNQLILGVM	sp|O08532|CA2D1_MOUSE	Liver	1	12	2110	2821	H2Db;H2Kb	peptide_accession	2110	2821	711	1.337	H2Db
TTINKNARATLS	sp|P41105|RL28_MOUSE	Liver	1	12	47693	9536	H2Db;H2Kb	peptide_accession	9536	47693	38157	5.001	H2Kb
TVGLNVPASVRF	sp|Q9CR68|UCRI_MOUSE	Liver	1	12	22694	1808	H2Db;H2Kb	peptide_accession	1808	22694	20886	12.552	H2Kb
TVYLGSRPVIVL	sp|P33267|CP2F2_MOUSE	Liver	4	12	12631	496	H2Db;H2Kb	peptide_accession	496	12631	12135	25.466	H2Kb
VAEQLHNEGFKL	sp|Q8C196|CPSM_MOUSE	Liver	5	12	17052	7070	H2Db;H2Kb	peptide_accession	7070	17052	9982	2.412	H2Kb
VAPVSPLGGGVI	sp|Q3UEI1|PDE4C_MOUSE	Liver	2	12	709	7652	H2Db;H2Kb	peptide_accession	709	7652	6943	10.793	H2Db
VATAQAPGRVSH	sp|P97499|TEP1_MOUSE	Liver	3	12	47163	32425	H2Db;H2Kb	peptide_accession	32425	47163	14738	1.455	H2Kb
VEATFTALACYH	sp|Q9D404|OXSM_MOUSE	Liver	1	12	48535	30927	H2Db;H2Kb	peptide_accession	30927	48535	17608	1.569	H2Kb
VEFSSGLKGMSL	sp|Q03265|ATPA_MOUSE	Liver	1	12	25925	2445	H2Db;H2Kb	peptide_accession	2445	25925	23480	10.603	H2Kb
VFIGAGGTGAAL	sp|Q62425|NDUA4_MOUSE	Liver	1	12	26720	1355	H2Db;H2Kb	peptide_accession	1355	26720	25365	19.72	H2Kb
VGPRVGLARAQS	sp|O09043|NAPSA_MOUSE	Liver	29	12	46898	24552	H2Db;H2Kb	peptide_accession	24552	46898	22346	1.91	H2Kb
VITDKEKAEKLK	sp|Q9JJI8|RL38_MOUSE	Liver	1	12	49819	27379	H2Db;H2Kb	peptide_accession	27379	49819	22440	1.82	H2Kb
VKAKTAHIVLED	sp|Q8C196|CPSM_MOUSE	Liver	1	12	49788	42105	H2Db;H2Kb	peptide_accession	42105	49788	7683	1.182	H2Kb
VQSMDVAAFNKI	sp|O70251|EF1B_MOUSE	Liver	8	12	25388	8851	H2Db;H2Kb	peptide_accession	8851	25388	16537	2.868	H2Kb
VSEKGTVQQADE	sp|P51410|RL9_MOUSE	Liver	11	12	48704	35881	H2Db;H2Kb	peptide_accession	35881	48704	12823	1.357	H2Kb
VVPTFGKKKGPN	sp|P62862|RS30_MOUSE	Liver	1	12	47975	12086	H2Db;H2Kb	peptide_accession	12086	47975	35889	3.969	H2Kb
VVVGIIMVSIIH	sp|Q8JZR4|EAA5_MOUSE	Liver	1	12	49376	24590	H2Db;H2Kb	peptide_accession	24590	49376	24786	2.008	H2Kb
YAAIPSLHFPAT	sp|Q5YD48|A1CF_MOUSE	Liver	4	12	30502	7243	H2Db;H2Kb	peptide_accession	7243	30502	23259	4.211	H2Kb
YASEDKLENRGN	sp|O35490|BHMT1_MOUSE	Liver	31	12	49099	42052	H2Db;H2Kb	peptide_accession	42052	49099	7047	1.168	H2Kb
AAAAASAALAAV	sp|Q9Z0Y7|IRS4_MOUSE	Lung	2	12	8979	4785	H2Db;H2Kb	peptide_accession	4785	8979	4194	1.876	H2Kb
AAISLGYANSCL	sp|Q8JZL2|MCHR1_MOUSE	Lung	1	12	1320	4240	H2Db;H2Kb	peptide_accession	1320	4240	2920	3.212	H2Db
AFLALEGQVITK	sp|Q9WTS5|TEN2_MOUSE	Lung	11	12	48341	33827	H2Db;H2Kb	peptide_accession	33827	48341	14514	1.429	H2Kb
AFMECCCCCCEE	sp|Q9QY42|GPR37_MOUSE	Lung	1	12	48423	26987	H2Db;H2Kb	peptide_accession	26987	48423	21436	1.794	H2Kb
AGFGNVNLGYTL	sp|Q64253|LY6E_MOUSE	Lung	10	12	2197	1237	H2Db;H2Kb	peptide_accession	1237	2197	960	1.776	H2Kb
AHLESYKKSSAA	sp|P48772|COX8B_MOUSE	Lung	1	12	43956	16291	H2Db;H2Kb	peptide_accession	16291	43956	27665	2.698	H2Kb
AKALANVNIGSL	sp|P47955|RLA1_MOUSE	Lung	1	12	27142	14396	H2Db;H2Kb	peptide_accession	14396	27142	12746	1.885	H2Kb
ALAGSGNPNPQG	sp|P16110|LEG3_MOUSE	Lung	1	12	48143	35135	H2Db;H2Kb	peptide_accession	35135	48143	13008	1.37	H2Kb
ALALESARLLTW	sp|Q07417|ACADS_MOUSE	Lung	5	12	48892	25891	H2Db;H2Kb	peptide_accession	25891	48892	23001	1.888	H2Kb
ALATLRPVQLIG	sp|Q4U2R1|HERC2_MOUSE	Lung	6	12	46555	33367	H2Db;H2Kb	peptide_accession	33367	46555	13188	1.395	H2Kb
APGAEPSLGAVL	sp|Q9R1Y5|HIC1_MOUSE	Lung	8	12	38062	26211	H2Db;H2Kb	peptide_accession	26211	38062	11851	1.452	H2Kb
ASVNLSCKASGY	sp|P06329|HVM50_MOUSE	Lung	2	12	46933	7839	H2Db;H2Kb	peptide_accession	7839	46933	39094	5.987	H2Kb
ASVSTVLTSKYR	sp|P01942|HBA_MOUSE	Lung	4	12	46401	29549	H2Db;H2Kb	peptide_accession	29549	46401	16852	1.57	H2Kb
CDNMLMLLGVSN	sp|Q8BH69|SPS1_MOUSE	Lung	2	12	49495	40116	H2Db;H2Kb	peptide_accession	40116	49495	9379	1.234	H2Kb
DIRIAALEAVVD	sp|Q8C176|TAF2_MOUSE	Lung	2	12	49905	42862	H2Db;H2Kb	peptide_accession	42862	49905	7043	1.164	H2Kb
DLATWEGFILET	sp|Q62059|CSPG2_MOUSE	Lung	2	12	49338	32419	H2Db;H2Kb	peptide_accession	32419	49338	16919	1.522	H2Kb
DMEGAGSMGISF	sp|Q9WVF7|DPOE1_MOUSE	Lung	6	12	46354	25050	H2Db;H2Kb	peptide_accession	25050	46354	21304	1.85	H2Kb
DPKFEVIDKPQS	sp|P97450|ATP5J_MOUSE	Lung	2	12	49811	44458	H2Db;H2Kb	peptide_accession	44458	49811	5353	1.12	H2Kb
FGLGAEQRPPAA	sp|Q9Z103|ADNP_MOUSE	Lung	1	12	39610	22309	H2Db;H2Kb	peptide_accession	22309	39610	17301	1.776	H2Kb
FIFPPKIKDVLM	sp|P01863|GCAA_MOUSE	Lung	1	12	16640	1845	H2Db;H2Kb	peptide_accession	1845	16640	14795	9.019	H2Kb
FKGPPYPGYPFI	sp|Q924A0|TF7L2_MOUSE	Lung	16	12	24843	19001	H2Db;H2Kb	peptide_accession	19001	24843	5842	1.307	H2Kb
FSLEPAPNSGNT	sp|P08046|EGR1_MOUSE	Lung	16	12	19023	17594	H2Db;H2Kb	peptide_accession	17594	19023	1429	1.081	H2Kb
FVEKRKANFKDH	sp|Q8BH95|ECHM_MOUSE	Lung	1	12	48970	38107	H2Db;H2Kb	peptide_accession	38107	48970	10863	1.285	H2Kb
FVHPGAATVPTM	sp|Q9DCP9|DAZP2_MOUSE	Lung	2	12	2962	7050	H2Db;H2Kb	peptide_accession	2962	7050	4088	2.38	H2Db
GILTRGQLGLVD	sp|Q8C456|FRITZ_MOUSE	Lung	3	12	49300	39864	H2Db;H2Kb	peptide_accession	39864	49300	9436	1.237	H2Kb
GKAVEGKGCYTV	sp|Q6GU68|ISLR_MOUSE	Lung	1	12	44644	32916	H2Db;H2Kb	peptide_accession	32916	44644	11728	1.356	H2Kb
GNAPWAPALGLA	sp|Q571I4|SG223_MOUSE	Lung	1	12	48551	26539	H2Db;H2Kb	peptide_accession	26539	48551	22012	1.829	H2Kb
GTLAESIVAQAL	sp|Q3V3V9|LR16C_MOUSE	Lung	1	12	34095	14881	H2Db;H2Kb	peptide_accession	14881	34095	19214	2.291	H2Kb
HHTTKSFSRTPG	sp|P01863|GCAA_MOUSE	Lung	7	12	46067	31304	H2Db;H2Kb	peptide_accession	31304	46067	14763	1.472	H2Kb
IEERNRQMKLNK	sp|Q9EQZ7|RIMS2_MOUSE	Lung	1	12	48211	42353	H2Db;H2Kb	peptide_accession	42353	48211	5858	1.138	H2Kb
IGTPMGSPYRDK	sp|B1AS29|GRIK3_MOUSE	Lung	1	12	49378	37424	H2Db;H2Kb	peptide_accession	37424	49378	11954	1.319	H2Kb
ITYSSTKGAMTM	sp|P08074|CBR2_MOUSE	Lung	3	12	4081	146	H2Db;H2Kb	peptide_accession	146	4081	3935	27.952	H2Kb
IVYKIRSADKRS	sp|P56379|68MP_MOUSE	Lung	3	12	47901	7286	H2Db;H2Kb	peptide_accession	7286	47901	40615	6.574	H2Kb
IYDKDPEGTVQP	sp|Q9DCT8|CRIP2_MOUSE	Lung	9	12	49505	33044	H2Db;H2Kb	peptide_accession	33044	49505	16461	1.498	H2Kb
KNAGTYDAKVKK	sp|Q9CRB6|TPPP3_MOUSE	Lung	3	12	49722	33997	H2Db;H2Kb	peptide_accession	33997	49722	15725	1.463	H2Kb
KPGSASFPFFGV	sp|Q9QXG4|ACSA_MOUSE	Lung	10	12	47377	18671	H2Db;H2Kb	peptide_accession	18671	47377	28706	2.537	H2Kb
KPTVFVVVLARN	sp|Q6NVG7|GT252_MOUSE	Lung	1	12	49551	36361	H2Db;H2Kb	peptide_accession	36361	49551	13190	1.363	H2Kb
LASVSTVLTSKY	sp|P01942|HBA_MOUSE	Lung	2	12	44732	22122	H2Db;H2Kb	peptide_accession	22122	44732	22610	2.022	H2Kb
LEKEVRAGQVDI	sp|Q5F259|AN13B_MOUSE	Lung	2	12	46662	32553	H2Db;H2Kb	peptide_accession	32553	46662	14109	1.433	H2Kb
LGVIWSGGSTDY	sp|P01821|HVM45_MOUSE	Lung	5	12	48123	17716	H2Db;H2Kb	peptide_accession	17716	48123	30407	2.716	H2Kb
LLDFTGGSFSLL	sp|P57757|CTNS_MOUSE	Lung	1	12	41730	5149	H2Db;H2Kb	peptide_accession	5149	41730	36581	8.104	H2Kb
LLDLDQQTLPGV	sp|P13808|B3A2_MOUSE	Lung	11	12	44582	23725	H2Db;H2Kb	peptide_accession	23725	44582	20857	1.879	H2Kb
LLLLLLLLLLLL	sp|Q80YA8|CRUM2_MOUSE	Lung	1	12	16984	1263	H2Db;H2Kb	peptide_accession	1263	16984	15721	13.447	H2Kb
LQKERVEAGDVI	sp|P60122|RUVB1_MOUSE	Lung	4	12	30434	25146	H2Db;H2Kb	peptide_accession	25146	30434	5288	1.21	H2Kb
LQLHLLRALAQD	sp|Q3UH53|SDK1_MOUSE	Lung	1	12	48662	31914	H2Db;H2Kb	peptide_accession	31914	48662	16748	1.525	H2Kb
LVKGYFPEPVTL	sp|P01863|GCAA_MOUSE	Lung	1	12	40759	941	H2Db;H2Kb	peptide_accession	941	40759	39818	43.315	H2Kb
LVVQDTNADPKI	sp|Q9QUK0|CDKL2_MOUSE	Lung	3	12	21849	12296	H2Db;H2Kb	peptide_accession	12296	21849	9553	1.777	H2Kb
MADSFSLNDALA	sp|P16110|LEG3_MOUSE	Lung	1	12	29216	6861	H2Db;H2Kb	peptide_accession	6861	29216	22355	4.258	H2Kb
MPSVAEGVKAGI	sp|P27467|WNT3A_MOUSE	Lung	5	12	47682	26045	H2Db;H2Kb	peptide_accession	26045	47682	21637	1.831	H2Kb
MTFSGTNDPCAL	sp|P34884|MIF_MOUSE	Lung	1	12	11930	2629	H2Db;H2Kb	peptide_accession	2629	11930	9301	4.538	H2Kb
NQPGAGGYPGAA	sp|P16110|LEG3_MOUSE	Lung	1	12	40149	37473	H2Db;H2Kb	peptide_accession	37473	40149	2676	1.071	H2Kb
NSLENALHTSAH	sp|Q8VIG0|ZCH14_MOUSE	Lung	1	12	33698	29996	H2Db;H2Kb	peptide_accession	29996	33698	3702	1.123	H2Kb
PNGPQAPQNPSM	sp|Q80TM6|R3HD2_MOUSE	Lung	13	12	47490	23068	H2Db;H2Kb	peptide_accession	23068	47490	24422	2.059	H2Kb
PPDAVVNVTAAV	sp|Q69Z23|DYH17_MOUSE	Lung	1	12	48888	38987	H2Db;H2Kb	peptide_accession	38987	48888	9901	1.254	H2Kb
PSPGSNGSFEYI	sp|D2EAC2|ZBED6_MOUSE	Lung	4	12	13793	15131	H2Db;H2Kb	peptide_accession	13793	15131	1338	1.097	H2Db
QQRKVLTLEKGD	sp|Q9JJA9|GRASP_MOUSE	Lung	2	12	49919	40744	H2Db;H2Kb	peptide_accession	40744	49919	9175	1.225	H2Kb
QYLAHVASSPKG	sp|Q6URW6|MYH14_MOUSE	Lung	1	12	48974	18600	H2Db;H2Kb	peptide_accession	18600	48974	30374	2.633	H2Kb
SALLEAAAAGGP	sp|Q8BVF9|AMZ1_MOUSE	Lung	2	12	45913	13120	H2Db;H2Kb	peptide_accession	13120	45913	32793	3.499	H2Kb
SIRVTQKSYKMS	sp|P11679|K2C8_MOUSE	Lung	2	12	49519	21414	H2Db;H2Kb	peptide_accession	21414	49519	28105	2.312	H2Kb
SLYDKKYLPHLA	sp|Q80VA5|S3TC2_MOUSE	Lung	3	12	39026	7626	H2Db;H2Kb	peptide_accession	7626	39026	31400	5.117	H2Kb
SSLVHREEDGHL	sp|Q8CFQ3|AQR_MOUSE	Lung	2	12	2231	203	H2Db;H2Kb	peptide_accession	203	2231	2028	10.99	H2Kb
SSPNSLGVVPYL	sp|Q61572|FOXC1_MOUSE	Lung	10	12	1191	1245	H2Db;H2Kb	peptide_accession	1191	1245	54	1.045	H2Db
TCDSTSGSSEML	sp|Q8BH32|SUSD4_MOUSE	Lung	3	12	44601	15846	H2Db;H2Kb	peptide_accession	15846	44601	28755	2.815	H2Kb
TIGFGDLVSSQN	sp|Q8R1P5|KCNKD_MOUSE	Lung	3	12	49580	34575	H2Db;H2Kb	peptide_accession	34575	49580	15005	1.434	H2Kb
TLTISSVQAEDL	sp|P01634|KV5A2_MOUSE	Lung	1	12	27261	16264	H2Db;H2Kb	peptide_accession	16264	27261	10997	1.676	H2Kb
TSFLMVLGTGLR	sp|Q8BFQ6|DIRC2_MOUSE	Lung	1	12	46239	10553	H2Db;H2Kb	peptide_accession	10553	46239	35686	4.382	H2Kb
TTSSTTTTQITK	sp|P48193|41_MOUSE	Lung	1	12	49009	38382	H2Db;H2Kb	peptide_accession	38382	49009	10627	1.277	H2Kb
TVGLNVPASVRF	sp|Q9CR68|UCRI_MOUSE	Lung	2	12	22694	1808	H2Db;H2Kb	peptide_accession	1808	22694	20886	12.552	H2Kb
TVTAMDVVYALK	sp|P62806|H4_MOUSE	Lung	1	12	48335	24092	H2Db;H2Kb	peptide_accession	24092	48335	24243	2.006	H2Kb
TVYLGSRPVIVL	sp|P33267|CP2F2_MOUSE	Lung	7	12	12631	496	H2Db;H2Kb	peptide_accession	496	12631	12135	25.466	H2Kb
VARALHDQLGLR	sp|O35488|S27A2_MOUSE	Lung	1	12	48508	20749	H2Db;H2Kb	peptide_accession	20749	48508	27759	2.338	H2Kb
VEATFTALACYH	sp|Q9D404|OXSM_MOUSE	Lung	2	12	48535	30927	H2Db;H2Kb	peptide_accession	30927	48535	17608	1.569	H2Kb
VGAGLVGFFLGV	sp|Q9Z123|SEM4F_MOUSE	Lung	2	12	44035	792	H2Db;H2Kb	peptide_accession	792	44035	43243	55.6	H2Kb
VGPRVGLARAQS	sp|O09043|NAPSA_MOUSE	Lung	36	12	46898	24552	H2Db;H2Kb	peptide_accession	24552	46898	22346	1.91	H2Kb
VLSGEDKSNIKA	sp|P01942|HBA_MOUSE	Lung	7	12	48876	34303	H2Db;H2Kb	peptide_accession	34303	48876	14573	1.425	H2Kb
VLSPTVQISNRV	sp|Q62172|RBP1_MOUSE	Lung	4	12	46438	13465	H2Db;H2Kb	peptide_accession	13465	46438	32973	3.449	H2Kb
VMIPTFALHKDP	sp|Q64464|CP3AD_MOUSE	Lung	1	12	47045	4338	H2Db;H2Kb	peptide_accession	4338	47045	42707	10.845	H2Kb
VQTKGTGASGSF	sp|P15864|H12_MOUSE	Lung	2	12	40303	14634	H2Db;H2Kb	peptide_accession	14634	40303	25669	2.754	H2Kb
VRLRSSVPGVRL	sp|P20152|VIME_MOUSE	Lung	1	12	26838	2677	H2Db;H2Kb	peptide_accession	2677	26838	24161	10.025	H2Kb
VSEDDPDVQISW	sp|P01863|GCAA_MOUSE	Lung	5	12	49201	33404	H2Db;H2Kb	peptide_accession	33404	49201	15797	1.473	H2Kb
VSEKGTVQQADE	sp|P51410|RL9_MOUSE	Lung	9	12	48704	35881	H2Db;H2Kb	peptide_accession	35881	48704	12823	1.357	H2Kb
VVMKKISGRFSP	sp|Q62011|PDPN_MOUSE	Lung	1	12	46287	5878	H2Db;H2Kb	peptide_accession	5878	46287	40409	7.875	H2Kb
AEIEKFDKSKLK	sp|P20065|TYB4_MOUSE	Ovary	1	12	49634	30913	H2Db;H2Kb	peptide_accession	30913	49634	18721	1.606	H2Kb
AFLALEGQVITK	sp|Q9WTS5|TEN2_MOUSE	Ovary	6	12	48341	33827	H2Db;H2Kb	peptide_accession	33827	48341	14514	1.429	H2Kb
ALATLRPVQLIG	sp|Q4U2R1|HERC2_MOUSE	Ovary	4	12	46555	33367	H2Db;H2Kb	peptide_accession	33367	46555	13188	1.395	H2Kb
AMTAIAEACMLP	sp|A2AGT5|CKAP5_MOUSE	Ovary	1	12	45987	19366	H2Db;H2Kb	peptide_accession	19366	45987	26621	2.375	H2Kb
APPIPSRPGPQS	sp|P39054|DYN2_MOUSE	Ovary	1	12	49076	41161	H2Db;H2Kb	peptide_accession	41161	49076	7915	1.192	H2Kb
CDGDNDCGDMSD	sp|A2ARV4|LRP2_MOUSE	Ovary	1	12	49566	43595	H2Db;H2Kb	peptide_accession	43595	49566	5971	1.137	H2Kb
DALDVANKIGII	sp|P62751|RL23A_MOUSE	Ovary	1	12	43235	18239	H2Db;H2Kb	peptide_accession	18239	43235	24996	2.37	H2Kb
DEEAEAPTGKRV	sp|P26350|PTMA_MOUSE	Ovary	2	12	49426	41408	H2Db;H2Kb	peptide_accession	41408	49426	8018	1.194	H2Kb
DGLNHLDSLKGT	sp|P02088|HBB1_MOUSE	Ovary	3	12	48956	27313	H2Db;H2Kb	peptide_accession	27313	48956	21643	1.792	H2Kb
DLATWEGFILET	sp|Q62059|CSPG2_MOUSE	Ovary	3	12	49338	32419	H2Db;H2Kb	peptide_accession	32419	49338	16919	1.522	H2Kb
DPKFEVIDKPQS	sp|P97450|ATP5J_MOUSE	Ovary	4	12	49811	44458	H2Db;H2Kb	peptide_accession	44458	49811	5353	1.12	H2Kb
EVATFFAKMLDH	sp|Q04750|TOP1_MOUSE	Ovary	1	12	49808	30902	H2Db;H2Kb	peptide_accession	30902	49808	18906	1.612	H2Kb
FFMAVDGVAPRA	sp|P97789|XRN1_MOUSE	Ovary	1	12	44021	26828	H2Db;H2Kb	peptide_accession	26828	44021	17193	1.641	H2Kb
GGIGTVPVGRVE	sp|P10126|EF1A1_MOUSE	Ovary	1	12	49593	41209	H2Db;H2Kb	peptide_accession	41209	49593	8384	1.203	H2Kb
GLGEDVLGKGQE	sp|Q8CIE6|COPA_MOUSE	Ovary	1	12	49749	43001	H2Db;H2Kb	peptide_accession	43001	49749	6748	1.157	H2Kb
HHTTKSFSRTPG	sp|P01863|GCAA_MOUSE	Ovary	11	12	46067	31304	H2Db;H2Kb	peptide_accession	31304	46067	14763	1.472	H2Kb
IKETHKDDGGQY	sp|A2ASS6|TITIN_MOUSE	Ovary	1	12	49514	32937	H2Db;H2Kb	peptide_accession	32937	49514	16577	1.503	H2Kb
KLEDGPKFLKSG	sp|P10126|EF1A1_MOUSE	Ovary	4	12	49615	37009	H2Db;H2Kb	peptide_accession	37009	49615	12606	1.341	H2Kb
KVIPELNGKLTG	sp|P16858|G3P_MOUSE	Ovary	1	12	48046	22900	H2Db;H2Kb	peptide_accession	22900	48046	25146	2.098	H2Kb
LLLLLLLLLLLL	sp|Q80YA8|CRUM2_MOUSE	Ovary	1	12	16984	1263	H2Db;H2Kb	peptide_accession	1263	16984	15721	13.447	H2Kb
LLLLLLLLPLRV	sp|Q60819|I15RA_MOUSE	Ovary	1	12	34596	4135	H2Db;H2Kb	peptide_accession	4135	34596	30461	8.367	H2Kb
LLPPLLLLLLLL	sp|Q80W65|PCSK9_MOUSE	Ovary	1	12	29084	4251	H2Db;H2Kb	peptide_accession	4251	29084	24833	6.842	H2Kb
NEATGGKYVPRA	sp|P68372|TBB4B_MOUSE	Ovary	1	12	47673	40474	H2Db;H2Kb	peptide_accession	40474	47673	7199	1.178	H2Kb
SLDPPSGTPPQP	sp|Q3TY92|MBD6_MOUSE	Ovary	2	12	49444	34865	H2Db;H2Kb	peptide_accession	34865	49444	14579	1.418	H2Kb
SLPLVDTHSKRT	sp|P20152|VIME_MOUSE	Ovary	1	12	47336	20168	H2Db;H2Kb	peptide_accession	20168	47336	27168	2.347	H2Kb
SPPVSTPVTGHK	sp|Q8BFW7|LPP_MOUSE	Ovary	3	12	48741	41137	H2Db;H2Kb	peptide_accession	41137	48741	7604	1.185	H2Kb
TDKGESLGIKHE	sp|P97315|CSRP1_MOUSE	Ovary	1	12	49936	42696	H2Db;H2Kb	peptide_accession	42696	49936	7240	1.17	H2Kb
TPVLTRNAYSSS	sp|Q920B0|FRM4B_MOUSE	Ovary	1	12	48725	31556	H2Db;H2Kb	peptide_accession	31556	48725	17169	1.544	H2Kb
TVGLNVPASVRF	sp|Q9CR68|UCRI_MOUSE	Ovary	2	12	22694	1808	H2Db;H2Kb	peptide_accession	1808	22694	20886	12.552	H2Kb
VDQTPKVPSDGL	sp|Q9R100|CAD17_MOUSE	Ovary	1	12	45011	19029	H2Db;H2Kb	peptide_accession	19029	45011	25982	2.365	H2Kb
VEATFTALACYH	sp|Q9D404|OXSM_MOUSE	Ovary	6	12	48535	30927	H2Db;H2Kb	peptide_accession	30927	48535	17608	1.569	H2Kb
VLSGEDKSNIKA	sp|P01942|HBA_MOUSE	Ovary	3	12	48876	34303	H2Db;H2Kb	peptide_accession	34303	48876	14573	1.425	H2Kb
ALALESARLLTW	sp|Q07417|ACADS_MOUSE	Pancreas	3	12	48892	25891	H2Db;H2Kb	peptide_accession	25891	48892	23001	1.888	H2Kb
ALATLRPVQLIG	sp|Q4U2R1|HERC2_MOUSE	Pancreas	4	12	46555	33367	H2Db;H2Kb	peptide_accession	33367	46555	13188	1.395	H2Kb
APGAEPSLGAVL	sp|Q9R1Y5|HIC1_MOUSE	Pancreas	1	12	38062	26211	H2Db;H2Kb	peptide_accession	26211	38062	11851	1.452	H2Kb
DALDVANKIGII	sp|P62751|RL23A_MOUSE	Pancreas	13	12	43235	18239	H2Db;H2Kb	peptide_accession	18239	43235	24996	2.37	H2Kb
FSLEPAPNSGNT	sp|P08046|EGR1_MOUSE	Pancreas	2	12	19023	17594	H2Db;H2Kb	peptide_accession	17594	19023	1429	1.081	H2Kb
FSLPIKESEIID	sp|P25444|RS2_MOUSE	Pancreas	6	12	48034	35002	H2Db;H2Kb	peptide_accession	35002	48034	13032	1.372	H2Kb
GHKLGLALELEA	sp|Q60930|VDAC2_MOUSE	Pancreas	3	12	47609	37125	H2Db;H2Kb	peptide_accession	37125	47609	10484	1.282	H2Kb
IHIPINNIIVGG	sp|P60060|SC61G_MOUSE	Pancreas	11	12	49571	24134	H2Db;H2Kb	peptide_accession	24134	49571	25437	2.054	H2Kb
IIEPSLRQLAQK	sp|P62984|RL40_MOUSE	Pancreas	1	12	49434	36431	H2Db;H2Kb	peptide_accession	36431	49434	13003	1.357	H2Kb
ILSISASSGLIA	sp|Q9DCF9|SSRG_MOUSE	Pancreas	1	12	44922	30485	H2Db;H2Kb	peptide_accession	30485	44922	14437	1.474	H2Kb
LLVAPASGGKTN	sp|Q80X19|COEA1_MOUSE	Pancreas	1	12	49529	42258	H2Db;H2Kb	peptide_accession	42258	49529	7271	1.172	H2Kb
LQLHLLRALAQD	sp|Q3UH53|SDK1_MOUSE	Pancreas	1	12	48662	31914	H2Db;H2Kb	peptide_accession	31914	48662	16748	1.525	H2Kb
LVVQDTNADPKI	sp|Q9QUK0|CDKL2_MOUSE	Pancreas	1	12	21849	12296	H2Db;H2Kb	peptide_accession	12296	21849	9553	1.777	H2Kb
PLARDLLHPSLE	sp|Q6ZWY3|RS27L_MOUSE	Pancreas	1	12	49646	39619	H2Db;H2Kb	peptide_accession	39619	49646	10027	1.253	H2Kb
PRKIEEIKDFLL	sp|Q9JJI8|RL38_MOUSE	Pancreas	4	12	49203	23480	H2Db;H2Kb	peptide_accession	23480	49203	25723	2.096	H2Kb
SGGPFRFKFHFN	sp|Q91YW3|DNJC3_MOUSE	Pancreas	1	12	48821	27276	H2Db;H2Kb	peptide_accession	27276	48821	21545	1.79	H2Kb
SGPRTLVLLDNL	sp|O54734|OST48_MOUSE	Pancreas	4	12	1939	2687	H2Db;H2Kb	peptide_accession	1939	2687	748	1.386	H2Db
SPVSSPNNVPLR	sp|Q8VII8|MCR_MOUSE	Pancreas	2	12	46389	38089	H2Db;H2Kb	peptide_accession	38089	46389	8300	1.218	H2Kb
TTSSTTTTQITK	sp|P48193|41_MOUSE	Pancreas	1	12	49009	38382	H2Db;H2Kb	peptide_accession	38382	49009	10627	1.277	H2Kb
TVTAMDVVYALK	sp|P62806|H4_MOUSE	Pancreas	3	12	48335	24092	H2Db;H2Kb	peptide_accession	24092	48335	24243	2.006	H2Kb
VLLTMIARVADG	sp|O08547|SC22B_MOUSE	Pancreas	9	12	45163	17147	H2Db;H2Kb	peptide_accession	17147	45163	28016	2.634	H2Kb
AAPSFSNSFPKI	sp|P32921|SYWC_MOUSE	Skin	1	12	3146	173	H2Db;H2Kb	peptide_accession	173	3146	2973	18.185	H2Kb
AAYSSARLLVRG	sp|A2AAJ9|OBSCN_MOUSE	Skin	2	12	33216	3773	H2Db;H2Kb	peptide_accession	3773	33216	29443	8.804	H2Kb
AFLALEGQVITK	sp|Q9WTS5|TEN2_MOUSE	Skin	2	12	48341	33827	H2Db;H2Kb	peptide_accession	33827	48341	14514	1.429	H2Kb
AGFGNVNLGYTL	sp|Q64253|LY6E_MOUSE	Skin	1	12	2197	1237	H2Db;H2Kb	peptide_accession	1237	2197	960	1.776	H2Kb
ALALESARLLTW	sp|Q07417|ACADS_MOUSE	Skin	3	12	48892	25891	H2Db;H2Kb	peptide_accession	25891	48892	23001	1.888	H2Kb
APGAEPSLGAVL	sp|Q9R1Y5|HIC1_MOUSE	Skin	5	12	38062	26211	H2Db;H2Kb	peptide_accession	26211	38062	11851	1.452	H2Kb
DSMSGMTSQPSM	sp|Q05920|PYC_MOUSE	Skin	8	12	13682	9007	H2Db;H2Kb	peptide_accession	9007	13682	4675	1.519	H2Kb
FAPVNVTTEVKS	sp|P10126|EF1A1_MOUSE	Skin	7	12	908	22452	H2Db;H2Kb	peptide_accession	908	22452	21544	24.727	H2Db
FKGPPYPGYPFI	sp|Q924A0|TF7L2_MOUSE	Skin	8	12	24843	19001	H2Db;H2Kb	peptide_accession	19001	24843	5842	1.307	H2Kb
FSLEPAPNSGNT	sp|P08046|EGR1_MOUSE	Skin	3	12	19023	17594	H2Db;H2Kb	peptide_accession	17594	19023	1429	1.081	H2Kb
HHTTKSFSRTPG	sp|P01863|GCAA_MOUSE	Skin	1	12	46067	31304	H2Db;H2Kb	peptide_accession	31304	46067	14763	1.472	H2Kb
HLIKKAVAVRKH	sp|P62301|RS13_MOUSE	Skin	1	12	49625	42016	H2Db;H2Kb	peptide_accession	42016	49625	7609	1.181	H2Kb
HVKKIREGEVEV	sp|O54724|PTRF_MOUSE	Skin	2	12	42386	27376	H2Db;H2Kb	peptide_accession	27376	42386	15010	1.548	H2Kb
IIIFVPVPQLKS	sp|P62082|RS7_MOUSE	Skin	6	12	48291	19196	H2Db;H2Kb	peptide_accession	19196	48291	29095	2.516	H2Kb
KDPNAPKRPPSA	sp|P63158|HMGB1_MOUSE	Skin	2	12	48592	39696	H2Db;H2Kb	peptide_accession	39696	48592	8896	1.224	H2Kb
LLVAPASGGKTN	sp|Q80X19|COEA1_MOUSE	Skin	2	12	49529	42258	H2Db;H2Kb	peptide_accession	42258	49529	7271	1.172	H2Kb
LQLHLLRALAQD	sp|Q3UH53|SDK1_MOUSE	Skin	1	12	48662	31914	H2Db;H2Kb	peptide_accession	31914	48662	16748	1.525	H2Kb
LVVQDTNADPKI	sp|Q9QUK0|CDKL2_MOUSE	Skin	1	12	21849	12296	H2Db;H2Kb	peptide_accession	12296	21849	9553	1.777	H2Kb
PNGPQAPQNPSM	sp|Q80TM6|R3HD2_MOUSE	Skin	10	12	47490	23068	H2Db;H2Kb	peptide_accession	23068	47490	24422	2.059	H2Kb
SASIPGSHLPPL	sp|Q7TPM1|PRC2B_MOUSE	Skin	2	12	5704	1179	H2Db;H2Kb	peptide_accession	1179	5704	4525	4.838	H2Kb
SGVDNAITKSEL	sp|P43883|PLIN2_MOUSE	Skin	4	12	1795	3951	H2Db;H2Kb	peptide_accession	1795	3951	2156	2.201	H2Db
SLPLVDTHSKRT	sp|P20152|VIME_MOUSE	Skin	2	12	47336	20168	H2Db;H2Kb	peptide_accession	20168	47336	27168	2.347	H2Kb
SPVSSPNNVPLR	sp|Q8VII8|MCR_MOUSE	Skin	1	12	46389	38089	H2Db;H2Kb	peptide_accession	38089	46389	8300	1.218	H2Kb
SSFSLKGFPSLL	sp|Q8R2Q0|TRI29_MOUSE	Skin	4	12	5603	32	H2Db;H2Kb	peptide_accession	32	5603	5571	175.094	H2Kb
SSGVHTFPAVLQ	sp|P01863|GCAA_MOUSE	Skin	4	12	42850	11385	H2Db;H2Kb	peptide_accession	11385	42850	31465	3.764	H2Kb
SSPNSLGVVPYL	sp|Q61572|FOXC1_MOUSE	Skin	4	12	1191	1245	H2Db;H2Kb	peptide_accession	1191	1245	54	1.045	H2Db
TVTAMDVVYALK	sp|P62806|H4_MOUSE	Skin	2	12	48335	24092	H2Db;H2Kb	peptide_accession	24092	48335	24243	2.006	H2Kb
VARFNLMQVGRL	sp|Q6PAR5|GAPD1_MOUSE	Skin	1	12	15752	435	H2Db;H2Kb	peptide_accession	435	15752	15317	36.211	H2Kb
VETTEGYQPPPV	sp|O55101|SNG2_MOUSE	Skin	2	12	38101	17632	H2Db;H2Kb	peptide_accession	17632	38101	20469	2.161	H2Kb
VGAGLVGFFLGV	sp|Q9Z123|SEM4F_MOUSE	Skin	2	12	44035	792	H2Db;H2Kb	peptide_accession	792	44035	43243	55.6	H2Kb
VGPRVGLARAQS	sp|O09043|NAPSA_MOUSE	Skin	5	12	46898	24552	H2Db;H2Kb	peptide_accession	24552	46898	22346	1.91	H2Kb
YPVVPVHLDGTF	sp|P97426|ECP1_MOUSE	Skin	2	12	35060	25620	H2Db;H2Kb	peptide_accession	25620	35060	9440	1.368	H2Kb
AAAAASAALAAV	sp|Q9Z0Y7|IRS4_MOUSE	SmallIntestine	1	12	8979	4785	H2Db;H2Kb	peptide_accession	4785	8979	4194	1.876	H2Kb
AADALGEEWKGY	sp|P62754|RS6_MOUSE	SmallIntestine	2	12	47151	28052	H2Db;H2Kb	peptide_accession	28052	47151	19099	1.681	H2Kb
AAGVGEFEAGIS	sp|P10126|EF1A1_MOUSE	SmallIntestine	4	12	41787	30021	H2Db;H2Kb	peptide_accession	30021	41787	11766	1.392	H2Kb
AALAPLPPLPAQ	sp|Q9CR26|VTA1_MOUSE	SmallIntestine	14	12	39576	24322	H2Db;H2Kb	peptide_accession	24322	39576	15254	1.627	H2Kb
AALRPLVKPKIV	sp|P17932|RL32P_MOUSE	SmallIntestine	3	12	17137	6830	H2Db;H2Kb	peptide_accession	6830	17137	10307	2.509	H2Kb
AAYLYEVSQLKN	sp|Q9D1A2|CNDP2_MOUSE	SmallIntestine	1	12	45364	6520	H2Db;H2Kb	peptide_accession	6520	45364	38844	6.958	H2Kb
ADFLEYMGMKGV	sp|O08528|HXK2_MOUSE	SmallIntestine	1	12	48149	7679	H2Db;H2Kb	peptide_accession	7679	48149	40470	6.27	H2Kb
AEAGFLPEAELL	sp|P40142|TKT_MOUSE	SmallIntestine	2	12	40013	5423	H2Db;H2Kb	peptide_accession	5423	40013	34590	7.378	H2Kb
AEDELRDAVLLV	sp|P84078|ARF1_MOUSE	SmallIntestine	3	12	42999	23592	H2Db;H2Kb	peptide_accession	23592	42999	19407	1.823	H2Kb
AEDIKTKIKNYK	sp|P56391|CX6B1_MOUSE	SmallIntestine	2	12	49620	42276	H2Db;H2Kb	peptide_accession	42276	49620	7344	1.174	H2Kb
AEIEKFDKSKLK	sp|P20065|TYB4_MOUSE	SmallIntestine	8	12	49634	30913	H2Db;H2Kb	peptide_accession	30913	49634	18721	1.606	H2Kb
AEKLGGSAVISL	sp|P18760|COF1_MOUSE	SmallIntestine	2	12	40643	25169	H2Db;H2Kb	peptide_accession	25169	40643	15474	1.615	H2Kb
AETPDIKLFGKW	sp|P97461|RS5_MOUSE	SmallIntestine	2	12	49685	40392	H2Db;H2Kb	peptide_accession	40392	49685	9293	1.23	H2Kb
AFLALEGQVITK	sp|Q9WTS5|TEN2_MOUSE	SmallIntestine	1	12	48341	33827	H2Db;H2Kb	peptide_accession	33827	48341	14514	1.429	H2Kb
AGKVRGQTPKVA	sp|P62862|RS30_MOUSE	SmallIntestine	6	12	46890	32849	H2Db;H2Kb	peptide_accession	32849	46890	14041	1.427	H2Kb
AGRRGNPGVAGL	sp|Q5QNQ9|CORA1_MOUSE	SmallIntestine	2	12	44980	13848	H2Db;H2Kb	peptide_accession	13848	44980	31132	3.248	H2Kb
AGVGAGGQGPII	sp|Q61555|FBN2_MOUSE	SmallIntestine	1	12	33351	15131	H2Db;H2Kb	peptide_accession	15131	33351	18220	2.204	H2Kb
AIDGKGPIGSKT	sp|Q03265|ATPA_MOUSE	SmallIntestine	4	12	49258	29846	H2Db;H2Kb	peptide_accession	29846	49258	19412	1.65	H2Kb
AIIDPGDSDIIR	sp|P62889|RL30_MOUSE	SmallIntestine	2	12	49443	32664	H2Db;H2Kb	peptide_accession	32664	49443	16779	1.514	H2Kb
AIIIFVPVPQLK	sp|P62082|RS7_MOUSE	SmallIntestine	4	12	48682	19156	H2Db;H2Kb	peptide_accession	19156	48682	29526	2.541	H2Kb
AIKKKFPGIKHE	sp|Q9R0P5|DEST_MOUSE	SmallIntestine	2	12	49707	25616	H2Db;H2Kb	peptide_accession	25616	49707	24091	1.94	H2Kb
AIQDIIRHIRII	sp|P70404|IDHG1_MOUSE	SmallIntestine	1	12	41358	14857	H2Db;H2Kb	peptide_accession	14857	41358	26501	2.784	H2Kb
AIQDLWQWRKSL	sp|Q61937|NPM_MOUSE	SmallIntestine	1	12	33287	6061	H2Db;H2Kb	peptide_accession	6061	33287	27226	5.492	H2Kb
AKALANVNIGSL	sp|P47955|RLA1_MOUSE	SmallIntestine	5	12	27142	14396	H2Db;H2Kb	peptide_accession	14396	27142	12746	1.885	H2Kb
AKKQKQNRPIPQ	sp|P62892|RL39_MOUSE	SmallIntestine	2	12	49417	35701	H2Db;H2Kb	peptide_accession	35701	49417	13716	1.384	H2Kb
AKRTKKVGIVGK	sp|P61514|RL37A_MOUSE	SmallIntestine	9	12	49840	36963	H2Db;H2Kb	peptide_accession	36963	49840	12877	1.348	H2Kb
AKTKGNKVNVGV	sp|Q08091|CNN1_MOUSE	SmallIntestine	2	12	47979	32158	H2Db;H2Kb	peptide_accession	32158	47979	15821	1.492	H2Kb
AKVKAHGKKVIT	sp|P02088|HBB1_MOUSE	SmallIntestine	1	12	48694	27082	H2Db;H2Kb	peptide_accession	27082	48694	21612	1.798	H2Kb
ALATLRPVQLIG	sp|Q4U2R1|HERC2_MOUSE	SmallIntestine	5	12	46555	33367	H2Db;H2Kb	peptide_accession	33367	46555	13188	1.395	H2Kb
ALLELQLEPEEL	sp|P58252|EF2_MOUSE	SmallIntestine	3	12	5209	9839	H2Db;H2Kb	peptide_accession	5209	9839	4630	1.889	H2Db
ALTVPELTQQVF	sp|P99024|TBB5_MOUSE	SmallIntestine	1	12	42099	18453	H2Db;H2Kb	peptide_accession	18453	42099	23646	2.281	H2Kb
ALVLKLGNVKLT	sp|O88329|MYO1A_MOUSE	SmallIntestine	1	12	43270	15124	H2Db;H2Kb	peptide_accession	15124	43270	28146	2.861	H2Kb
ALYKGKKERPRS	sp|P62267|RS23_MOUSE	SmallIntestine	4	12	47237	27911	H2Db;H2Kb	peptide_accession	27911	47237	19326	1.692	H2Kb
ANIPLPLGTVTI	sp|Q8VDN2|AT1A1_MOUSE	SmallIntestine	3	12	13282	5255	H2Db;H2Kb	peptide_accession	5255	13282	8027	2.527	H2Kb
ANMPWFKGWKVT	sp|P10126|EF1A1_MOUSE	SmallIntestine	1	12	48334	7904	H2Db;H2Kb	peptide_accession	7904	48334	40430	6.115	H2Kb
ANSGLQLLGFSM	sp|Q9Z261|CLD7_MOUSE	SmallIntestine	5	12	35853	9533	H2Db;H2Kb	peptide_accession	9533	35853	26320	3.761	H2Kb
APGAEPSLGAVL	sp|Q9R1Y5|HIC1_MOUSE	SmallIntestine	16	12	38062	26211	H2Db;H2Kb	peptide_accession	26211	38062	11851	1.452	H2Kb
APHIIVGTPGRV	sp|P60843|IF4A1_MOUSE	SmallIntestine	1	12	46495	23346	H2Db;H2Kb	peptide_accession	23346	46495	23149	1.992	H2Kb
APKGAQAPVKAP	sp|P47915|RL29_MOUSE	SmallIntestine	1	12	49647	39274	H2Db;H2Kb	peptide_accession	39274	49647	10373	1.264	H2Kb
APKGILRTPDTI	sp|Q68FD5|CLH_MOUSE	SmallIntestine	1	12	41721	34972	H2Db;H2Kb	peptide_accession	34972	41721	6749	1.193	H2Kb
APLPGTEQKDKE	sp|P51125|ICAL_MOUSE	SmallIntestine	1	12	49447	43570	H2Db;H2Kb	peptide_accession	43570	49447	5877	1.135	H2Kb
APPIPSRPGPQS	sp|P39054|DYN2_MOUSE	SmallIntestine	1	12	49076	41161	H2Db;H2Kb	peptide_accession	41161	49076	7915	1.192	H2Kb
APRHGSLGFLPR	sp|P27659|RL3_MOUSE	SmallIntestine	3	12	49697	36235	H2Db;H2Kb	peptide_accession	36235	49697	13462	1.372	H2Kb
APSRNGMILKPH	sp|P47963|RL13_MOUSE	SmallIntestine	4	12	47426	41911	H2Db;H2Kb	peptide_accession	41911	47426	5515	1.132	H2Kb
APVNVTTEVKSV	sp|P10126|EF1A1_MOUSE	SmallIntestine	8	12	45853	29216	H2Db;H2Kb	peptide_accession	29216	45853	16637	1.569	H2Kb
AQPSDPGMLPTM	sp|Q61753|SERA_MOUSE	SmallIntestine	1	12	1403	8931	H2Db;H2Kb	peptide_accession	1403	8931	7528	6.366	H2Db
AQRFLQKFKPGK	sp|Q922D8|C1TC_MOUSE	SmallIntestine	2	12	49663	31155	H2Db;H2Kb	peptide_accession	31155	49663	18508	1.594	H2Kb
ASATRVIQKLRN	sp|Q9Z1P6|NDUA7_MOUSE	SmallIntestine	4	12	49038	24787	H2Db;H2Kb	peptide_accession	24787	49038	24251	1.978	H2Kb
ASFPTTKTYFPH	sp|P01942|HBA_MOUSE	SmallIntestine	1	12	45872	13289	H2Db;H2Kb	peptide_accession	13289	45872	32583	3.452	H2Kb
ASGVAVSDGVIK	sp|P18760|COF1_MOUSE	SmallIntestine	2	12	46447	34984	H2Db;H2Kb	peptide_accession	34984	46447	11463	1.328	H2Kb
ASMPTADAAVPA	sp|A2AAJ9|OBSCN_MOUSE	SmallIntestine	1	12	16392	13832	H2Db;H2Kb	peptide_accession	13832	16392	2560	1.185	H2Kb
AVGKVIPELNGK	sp|P16858|G3P_MOUSE	SmallIntestine	5	12	49608	34771	H2Db;H2Kb	peptide_accession	34771	49608	14837	1.427	H2Kb
AVIAELKKQSKP	sp|P63038|CH60_MOUSE	SmallIntestine	1	12	48863	17769	H2Db;H2Kb	peptide_accession	17769	48863	31094	2.75	H2Kb
CCCCGDEMGDDC	sp|Q8BX65|MDFIC_MOUSE	SmallIntestine	2	12	48228	40833	H2Db;H2Kb	peptide_accession	40833	48228	7395	1.181	H2Kb
DAGAGIALNDNF	sp|P16858|G3P_MOUSE	SmallIntestine	3	12	38995	27962	H2Db;H2Kb	peptide_accession	27962	38995	11033	1.395	H2Kb
DAGEFVDLYVPR	sp|Q9CQR2|RS21_MOUSE	SmallIntestine	6	12	47767	23702	H2Db;H2Kb	peptide_accession	23702	47767	24065	2.015	H2Kb
DAIDLTDKLVSY	sp|Q9EPB4|ASC_MOUSE	SmallIntestine	1	12	47882	23732	H2Db;H2Kb	peptide_accession	23732	47882	24150	2.018	H2Kb
DAILEDLVFPSE	sp|P62082|RS7_MOUSE	SmallIntestine	2	12	48995	31222	H2Db;H2Kb	peptide_accession	31222	48995	17773	1.569	H2Kb
DAINILKEMKEK	sp|Q6PB66|LPPRC_MOUSE	SmallIntestine	1	12	49567	40238	H2Db;H2Kb	peptide_accession	40238	49567	9329	1.232	H2Kb
DAIYKRVPFMEL	sp|Q3UZZ6|ST1D1_MOUSE	SmallIntestine	1	12	22348	1429	H2Db;H2Kb	peptide_accession	1429	22348	20919	15.639	H2Kb
DAKLKEIVTNFL	sp|Q03265|ATPA_MOUSE	SmallIntestine	1	12	38359	16080	H2Db;H2Kb	peptide_accession	16080	38359	22279	2.386	H2Kb
DALDVANKIGII	sp|P62751|RL23A_MOUSE	SmallIntestine	41	12	43235	18239	H2Db;H2Kb	peptide_accession	18239	43235	24996	2.37	H2Kb
DALPLGSSVDIL	sp|P25206|MCM3_MOUSE	SmallIntestine	1	12	17114	18641	H2Db;H2Kb	peptide_accession	17114	18641	1527	1.089	H2Db
DALSWEDKLNRI	sp|Q9JHU4|DYHC1_MOUSE	SmallIntestine	3	12	35688	2278	H2Db;H2Kb	peptide_accession	2278	35688	33410	15.666	H2Kb
DAQVKELVLKSA	sp|Q91YQ5|RPN1_MOUSE	SmallIntestine	3	12	46936	32743	H2Db;H2Kb	peptide_accession	32743	46936	14193	1.433	H2Kb
DAVLSELKTVLK	sp|Q9DB20|ATPO_MOUSE	SmallIntestine	12	12	48552	33091	H2Db;H2Kb	peptide_accession	33091	48552	15461	1.467	H2Kb
DAVTYTEHAKRK	sp|P62806|H4_MOUSE	SmallIntestine	1	12	49563	34952	H2Db;H2Kb	peptide_accession	34952	49563	14611	1.418	H2Kb
DDHDPVDKIVLQ	sp|O88569|ROA2_MOUSE	SmallIntestine	7	12	49907	42767	H2Db;H2Kb	peptide_accession	42767	49907	7140	1.167	H2Kb
DDIKKVVKQASE	sp|P16858|G3P_MOUSE	SmallIntestine	1	12	49850	42264	H2Db;H2Kb	peptide_accession	42264	49850	7586	1.179	H2Kb
DDMEKIWHHSFY	sp|P62737|ACTA_MOUSE	SmallIntestine	4	12	49539	36491	H2Db;H2Kb	peptide_accession	36491	49539	13048	1.358	H2Kb
DDQQSLRRPKFT	sp|Q9R100|CAD17_MOUSE	SmallIntestine	1	12	49505	44216	H2Db;H2Kb	peptide_accession	44216	49505	5289	1.12	H2Kb
DDRIAEGTFPGK	sp|P56391|CX6B1_MOUSE	SmallIntestine	5	12	49940	43219	H2Db;H2Kb	peptide_accession	43219	49940	6721	1.156	H2Kb
DDSILRLAKADG	sp|Q9CQR2|RS21_MOUSE	SmallIntestine	4	12	49772	45004	H2Db;H2Kb	peptide_accession	45004	49772	4768	1.106	H2Kb
DDTSRSIIRNVK	sp|P62858|RS28_MOUSE	SmallIntestine	5	12	49896	44491	H2Db;H2Kb	peptide_accession	44491	49896	5405	1.121	H2Kb
DDVATPKPPVEP	sp|O88487|DC1I2_MOUSE	SmallIntestine	1	12	49776	43173	H2Db;H2Kb	peptide_accession	43173	49776	6603	1.153	H2Kb
DDVDTKKQKTEE	sp|P26350|PTMA_MOUSE	SmallIntestine	1	12	49878	44654	H2Db;H2Kb	peptide_accession	44654	49878	5224	1.117	H2Kb
DEAPPRPPLPEL	sp|Q3UIL6|PKHA7_MOUSE	SmallIntestine	1	12	46741	31600	H2Db;H2Kb	peptide_accession	31600	46741	15141	1.479	H2Kb
DEATESNEAMGR	sp|O08638|MYH11_MOUSE	SmallIntestine	1	12	49949	44434	H2Db;H2Kb	peptide_accession	44434	49949	5515	1.124	H2Kb
DEEAEAPTGKRV	sp|P26350|PTMA_MOUSE	SmallIntestine	6	12	49426	41408	H2Db;H2Kb	peptide_accession	41408	49426	8018	1.194	H2Kb
DEEPLADITQIV	sp|Q68FD5|CLH_MOUSE	SmallIntestine	10	12	49000	39645	H2Db;H2Kb	peptide_accession	39645	49000	9355	1.236	H2Kb
DEGLPPILNALE	sp|P56480|ATPB_MOUSE	SmallIntestine	7	12	49866	42206	H2Db;H2Kb	peptide_accession	42206	49866	7660	1.181	H2Kb
DEIDHHSKEIER	sp|O35143|ATIF1_MOUSE	SmallIntestine	1	12	49864	38146	H2Db;H2Kb	peptide_accession	38146	49864	11718	1.307	H2Kb
DELSEEDKLTVS	sp|P56480|ATPB_MOUSE	SmallIntestine	1	12	49488	41056	H2Db;H2Kb	peptide_accession	41056	49488	8432	1.205	H2Kb
DENKRTHNDIIH	sp|P26040|EZRI_MOUSE	SmallIntestine	1	12	49782	44328	H2Db;H2Kb	peptide_accession	44328	49782	5454	1.123	H2Kb
DFLEAVNKVIKS	sp|P46471|PRS7_MOUSE	SmallIntestine	3	12	49639	38259	H2Db;H2Kb	peptide_accession	38259	49639	11380	1.297	H2Kb
DFLKPSGTLISF	sp|Q61941|NNTM_MOUSE	SmallIntestine	2	12	48375	20110	H2Db;H2Kb	peptide_accession	20110	48375	28265	2.406	H2Kb
DFLLKEYGGLDV	sp|P48758|CBR1_MOUSE	SmallIntestine	1	12	47693	16826	H2Db;H2Kb	peptide_accession	16826	47693	30867	2.834	H2Kb
DFTDSQLQEGKH	sp|P37804|TAGL_MOUSE	SmallIntestine	3	12	49916	42584	H2Db;H2Kb	peptide_accession	42584	49916	7332	1.172	H2Kb
DFVNWLLAQRGK	sp|P48756|GIP_MOUSE	SmallIntestine	9	12	49890	38739	H2Db;H2Kb	peptide_accession	38739	49890	11151	1.288	H2Kb
DFVQWLMNTKRN	sp|P55095|GLUC_MOUSE	SmallIntestine	1	12	49644	38356	H2Db;H2Kb	peptide_accession	38356	49644	11288	1.294	H2Kb
DGAESPIFQQLF	sp|Q62468|VILI_MOUSE	SmallIntestine	8	12	47146	17875	H2Db;H2Kb	peptide_accession	17875	47146	29271	2.638	H2Kb
DGGLEKPKPRPE	sp|Q9EPC1|PARVA_MOUSE	SmallIntestine	4	12	49654	41974	H2Db;H2Kb	peptide_accession	41974	49654	7680	1.183	H2Kb
DGIMDAANFEQF	sp|P67984|RL22_MOUSE	SmallIntestine	4	12	26769	17377	H2Db;H2Kb	peptide_accession	17377	26769	9392	1.54	H2Kb
DGIYVSEKGTVQ	sp|P51410|RL9_MOUSE	SmallIntestine	1	12	49535	39520	H2Db;H2Kb	peptide_accession	39520	49535	10015	1.253	H2Kb
DGLDWLSHELSK	sp|P84084|ARF5_MOUSE	SmallIntestine	3	12	49761	34882	H2Db;H2Kb	peptide_accession	34882	49761	14879	1.427	H2Kb
DGLNHLDSLKGT	sp|P02088|HBB1_MOUSE	SmallIntestine	21	12	48956	27313	H2Db;H2Kb	peptide_accession	27313	48956	21643	1.792	H2Kb
DGQATLLNLLLR	sp|P14685|PSMD3_MOUSE	SmallIntestine	4	12	48800	41386	H2Db;H2Kb	peptide_accession	41386	48800	7414	1.179	H2Kb
DGVAVLKVGGTS	sp|P63038|CH60_MOUSE	SmallIntestine	3	12	49425	41311	H2Db;H2Kb	peptide_accession	41311	49425	8114	1.196	H2Kb
DIALAPMEAAKV	sp|Q8VEM8|MPCP_MOUSE	SmallIntestine	1	12	47285	21936	H2Db;H2Kb	peptide_accession	21936	47285	25349	2.156	H2Kb
DIDAIFKDLSIR	sp|Q9WUK2|IF4H_MOUSE	SmallIntestine	1	12	49830	42314	H2Db;H2Kb	peptide_accession	42314	49830	7516	1.178	H2Kb
DIGAIAQVHAEN	sp|O08553|DPYL2_MOUSE	SmallIntestine	1	12	49775	43348	H2Db;H2Kb	peptide_accession	43348	49775	6427	1.148	H2Kb
DIIEIKSPDTFV	sp|Q99LC5|ETFA_MOUSE	SmallIntestine	3	12	39464	19928	H2Db;H2Kb	peptide_accession	19928	39464	19536	1.98	H2Kb
DIMAKRNQKPEV	sp|Q8BP67|RL24_MOUSE	SmallIntestine	1	12	40381	11694	H2Db;H2Kb	peptide_accession	11694	40381	28687	3.453	H2Kb
DIRIAALEAVVD	sp|Q8C176|TAF2_MOUSE	SmallIntestine	3	12	49905	42862	H2Db;H2Kb	peptide_accession	42862	49905	7043	1.164	H2Kb
DIRKDLYANNVL	sp|P62737|ACTA_MOUSE	SmallIntestine	1	12	44539	23307	H2Db;H2Kb	peptide_accession	23307	44539	21232	1.911	H2Kb
DITYPAGFMDVI	sp|P62702|RS4X_MOUSE	SmallIntestine	7	12	41433	21390	H2Db;H2Kb	peptide_accession	21390	41433	20043	1.937	H2Kb
DIVDIKGMGTVQ	sp|O09167|RL21_MOUSE	SmallIntestine	1	12	49595	39061	H2Db;H2Kb	peptide_accession	39061	49595	10534	1.27	H2Kb
DKPHVNVGTIGH	sp|Q8BFR5|EFTU_MOUSE	SmallIntestine	2	12	49947	45130	H2Db;H2Kb	peptide_accession	45130	49947	4817	1.107	H2Kb
DLAAILGMHNLI	sp|Q9JHJ0|TMOD3_MOUSE	SmallIntestine	3	12	43784	21938	H2Db;H2Kb	peptide_accession	21938	43784	21846	1.996	H2Kb
DLATWEGFILET	sp|Q62059|CSPG2_MOUSE	SmallIntestine	2	12	49338	32419	H2Db;H2Kb	peptide_accession	32419	49338	16919	1.522	H2Kb
DLGDMEPLKGAP	sp|P30999|CTND1_MOUSE	SmallIntestine	3	12	49745	36699	H2Db;H2Kb	peptide_accession	36699	49745	13046	1.355	H2Kb
DLGGGTFDVSIL	sp|Q61696|HS71A_MOUSE	SmallIntestine	6	12	45817	25898	H2Db;H2Kb	peptide_accession	25898	45817	19919	1.769	H2Kb
DLGIEIPAEKVF	sp|P52480|KPYM_MOUSE	SmallIntestine	2	12	49063	34198	H2Db;H2Kb	peptide_accession	34198	49063	14865	1.435	H2Kb
DLIIKQKLMPRV	sp|Q64471|GSTT1_MOUSE	SmallIntestine	1	12	45837	12225	H2Db;H2Kb	peptide_accession	12225	45837	33612	3.749	H2Kb
DLIVRDHGIRLL	sp|Q8R0W0|EPIPL_MOUSE	SmallIntestine	3	12	45104	10261	H2Db;H2Kb	peptide_accession	10261	45104	34843	4.396	H2Kb
DLKAQLRELNIT	sp|P62082|RS7_MOUSE	SmallIntestine	2	12	49678	41336	H2Db;H2Kb	peptide_accession	41336	49678	8342	1.202	H2Kb
DLLALMTGKMNP	sp|P32020|NLTP_MOUSE	SmallIntestine	2	12	48873	36332	H2Db;H2Kb	peptide_accession	36332	48873	12541	1.345	H2Kb
DLLARGIDVQQV	sp|P60843|IF4A1_MOUSE	SmallIntestine	1	12	46454	23170	H2Db;H2Kb	peptide_accession	23170	46454	23284	2.005	H2Kb
DLPEGVDPSRKE	sp|Q62468|VILI_MOUSE	SmallIntestine	2	12	49620	44527	H2Db;H2Kb	peptide_accession	44527	49620	5093	1.114	H2Kb
DLPGALSALSDL	sp|P01942|HBA_MOUSE	SmallIntestine	1	12	42827	20868	H2Db;H2Kb	peptide_accession	20868	42827	21959	2.052	H2Kb
DLQDAEEAVELV	sp|P25206|MCM3_MOUSE	SmallIntestine	3	12	47885	31410	H2Db;H2Kb	peptide_accession	31410	47885	16475	1.525	H2Kb
DLQNDEVAFRKF	sp|P97351|RS3A_MOUSE	SmallIntestine	5	12	48818	32481	H2Db;H2Kb	peptide_accession	32481	48818	16337	1.503	H2Kb
DLRKNEPIIKVS	sp|Q3UPL0|SC31A_MOUSE	SmallIntestine	2	12	49128	42469	H2Db;H2Kb	peptide_accession	42469	49128	6659	1.157	H2Kb
DLRPVLGEGVPI	sp|Q6ZQ38|CAND1_MOUSE	SmallIntestine	1	12	46625	26974	H2Db;H2Kb	peptide_accession	26974	46625	19651	1.729	H2Kb
DLSRILKSPEIQ	sp|Q9D8E6|RL4_MOUSE	SmallIntestine	1	12	49834	45162	H2Db;H2Kb	peptide_accession	45162	49834	4672	1.103	H2Kb
DLSVPLKVPGMP	sp|O54774|AP3D1_MOUSE	SmallIntestine	1	12	49879	40644	H2Db;H2Kb	peptide_accession	40644	49879	9235	1.227	H2Kb
DLVAKLKEVGRI	sp|Q9DCW4|ETFB_MOUSE	SmallIntestine	4	12	46781	18632	H2Db;H2Kb	peptide_accession	18632	46781	28149	2.511	H2Kb
DLVARLDELGGV	sp|Q9DBG6|RPN2_MOUSE	SmallIntestine	2	12	47439	17847	H2Db;H2Kb	peptide_accession	17847	47439	29592	2.658	H2Kb
DLVFPSEIVGKR	sp|P62082|RS7_MOUSE	SmallIntestine	3	12	49883	42405	H2Db;H2Kb	peptide_accession	42405	49883	7478	1.176	H2Kb
DLWPRIASNAGS	sp|P62830|RL23_MOUSE	SmallIntestine	4	12	49542	36162	H2Db;H2Kb	peptide_accession	36162	49542	13380	1.37	H2Kb
DLYEEMGKVKKI	sp|Q9DBP5|KCY_MOUSE	SmallIntestine	1	12	46607	18187	H2Db;H2Kb	peptide_accession	18187	46607	28420	2.563	H2Kb
DMEGAGSMGISF	sp|Q9WVF7|DPOE1_MOUSE	SmallIntestine	2	12	46354	25050	H2Db;H2Kb	peptide_accession	25050	46354	21304	1.85	H2Kb
DMIDKLTLTFNR	sp|Q91VR2|ATPG_MOUSE	SmallIntestine	4	12	49187	25304	H2Db;H2Kb	peptide_accession	25304	49187	23883	1.944	H2Kb
DMMKKLWGDRYF	sp|P58252|EF2_MOUSE	SmallIntestine	2	12	34279	8182	H2Db;H2Kb	peptide_accession	8182	34279	26097	4.19	H2Kb
DNFGIVEGLMTT	sp|P16858|G3P_MOUSE	SmallIntestine	22	12	48812	24991	H2Db;H2Kb	peptide_accession	24991	48812	23821	1.953	H2Kb
DNKIAGSFLPFL	sp|Q60710|SAMH1_MOUSE	SmallIntestine	5	12	41331	14087	H2Db;H2Kb	peptide_accession	14087	41331	27244	2.934	H2Kb
DNRESLEKRIQT	sp|Q9DBP5|KCY_MOUSE	SmallIntestine	1	12	49693	31008	H2Db;H2Kb	peptide_accession	31008	49693	18685	1.603	H2Kb
DPEEVSVTVKAF	sp|Q68FD5|CLH_MOUSE	SmallIntestine	1	12	49474	42078	H2Db;H2Kb	peptide_accession	42078	49474	7396	1.176	H2Kb
DPILYRPVAVAL	sp|P52480|KPYM_MOUSE	SmallIntestine	4	12	46765	19331	H2Db;H2Kb	peptide_accession	19331	46765	27434	2.419	H2Kb
DPKFEVIDKPQS	sp|P97450|ATP5J_MOUSE	SmallIntestine	26	12	49811	44458	H2Db;H2Kb	peptide_accession	44458	49811	5353	1.12	H2Kb
DPPLVTPFPSTG	sp|Q6A0A2|LAR4B_MOUSE	SmallIntestine	1	12	49548	42474	H2Db;H2Kb	peptide_accession	42474	49548	7074	1.167	H2Kb
DPSIGIYGLDFY	sp|Q9CXW4|RL11_MOUSE	SmallIntestine	2	12	49355	44904	H2Db;H2Kb	peptide_accession	44904	49355	4451	1.099	H2Kb
DPTNIKWGEAGA	sp|P16858|G3P_MOUSE	SmallIntestine	1	12	49443	41986	H2Db;H2Kb	peptide_accession	41986	49443	7457	1.178	H2Kb
DPVKKVLEKKFH	sp|Q99020|ROAA_MOUSE	SmallIntestine	1	12	49904	45401	H2Db;H2Kb	peptide_accession	45401	49904	4503	1.099	H2Kb
DPVQKLFVDKIR	sp|P97450|ATP5J_MOUSE	SmallIntestine	1	12	49887	43725	H2Db;H2Kb	peptide_accession	43725	49887	6162	1.141	H2Kb
DRPIEPLDLAVF	sp|Q63886|UD11_MOUSE	SmallIntestine	4	12	48559	33263	H2Db;H2Kb	peptide_accession	33263	48559	15296	1.46	H2Kb
DSENWDISKLLA	sp|Q99MZ6|MYO7B_MOUSE	SmallIntestine	3	12	48125	33138	H2Db;H2Kb	peptide_accession	33138	48125	14987	1.452	H2Kb
DSFGDLSSASAI	sp|P02088|HBB1_MOUSE	SmallIntestine	1	12	30678	10362	H2Db;H2Kb	peptide_accession	10362	30678	20316	2.961	H2Kb
DSGDGVTHNVPI	sp|P62737|ACTA_MOUSE	SmallIntestine	3	12	32996	11939	H2Db;H2Kb	peptide_accession	11939	32996	21057	2.764	H2Kb
DSGKSTTTGHLI	sp|P10126|EF1A1_MOUSE	SmallIntestine	2	12	31348	21477	H2Db;H2Kb	peptide_accession	21477	31348	9871	1.46	H2Kb
DSLLQALKEIHP	sp|Q9EPB4|ASC_MOUSE	SmallIntestine	4	12	48686	20762	H2Db;H2Kb	peptide_accession	20762	48686	27924	2.345	H2Kb
DSSSILADRILL	sp|Q01405|SC23A_MOUSE	SmallIntestine	9	12	42787	13921	H2Db;H2Kb	peptide_accession	13921	42787	28866	3.074	H2Kb
DSTEPPYSQKRY	sp|P10126|EF1A1_MOUSE	SmallIntestine	3	12	49603	36246	H2Db;H2Kb	peptide_accession	36246	49603	13357	1.369	H2Kb
DTGIGMTKADLI	sp|P07901|HS90A_MOUSE	SmallIntestine	1	12	35660	20440	H2Db;H2Kb	peptide_accession	20440	35660	15220	1.745	H2Kb
DTGNFGFGIQEH	sp|Q9CXW4|RL11_MOUSE	SmallIntestine	3	12	49773	39325	H2Db;H2Kb	peptide_accession	39325	49773	10448	1.266	H2Kb
DTIKPDVNKSKE	sp|P35700|PRDX1_MOUSE	SmallIntestine	7	12	48767	39928	H2Db;H2Kb	peptide_accession	39928	48767	8839	1.221	H2Kb
DVAWAPSIGLPT	sp|Q9D1M0|SEC13_MOUSE	SmallIntestine	1	12	48274	28095	H2Db;H2Kb	peptide_accession	28095	48274	20179	1.718	H2Kb
DVFVHQTAIKKN	sp|Q9JKB3|DBPA_MOUSE	SmallIntestine	2	12	49453	32220	H2Db;H2Kb	peptide_accession	32220	49453	17233	1.535	H2Kb
DVGATITDPFKH	sp|Q9R0P5|DEST_MOUSE	SmallIntestine	12	12	49813	43551	H2Db;H2Kb	peptide_accession	43551	49813	6262	1.144	H2Kb
DVIAQGVGKLAS	sp|P99027|RLA2_MOUSE	SmallIntestine	1	12	49198	35569	H2Db;H2Kb	peptide_accession	35569	49198	13629	1.383	H2Kb
DVISIDKTGENF	sp|P62702|RS4X_MOUSE	SmallIntestine	5	12	47334	23891	H2Db;H2Kb	peptide_accession	23891	47334	23443	1.981	H2Kb
DVITSKVPMLEL	sp|Q9QWG7|ST1B1_MOUSE	SmallIntestine	1	12	29563	8056	H2Db;H2Kb	peptide_accession	8056	29563	21507	3.67	H2Kb
DVKENEALLLRF	sp|Q8CIB5|FERM2_MOUSE	SmallIntestine	1	12	43090	14858	H2Db;H2Kb	peptide_accession	14858	43090	28232	2.9	H2Kb
DVLTLLESEREA	sp|P62858|RS28_MOUSE	SmallIntestine	2	12	41427	32355	H2Db;H2Kb	peptide_accession	32355	41427	9072	1.28	H2Kb
DVSAYIPTNVIS	sp|Q03265|ATPA_MOUSE	SmallIntestine	1	12	49687	37823	H2Db;H2Kb	peptide_accession	37823	49687	11864	1.314	H2Kb
DVSHGSAQVKGH	sp|P01942|HBA_MOUSE	SmallIntestine	3	12	49944	43049	H2Db;H2Kb	peptide_accession	43049	49944	6895	1.16	H2Kb
DVTPIPSDSTRR	sp|P62264|RS14_MOUSE	SmallIntestine	1	12	49807	42148	H2Db;H2Kb	peptide_accession	42148	49807	7659	1.182	H2Kb
DWSEGVQVPSVP	sp|P14206|RSSA_MOUSE	SmallIntestine	1	12	49835	40704	H2Db;H2Kb	peptide_accession	40704	49835	9131	1.224	H2Kb
DYDLSDKSINPL	sp|P27659|RL3_MOUSE	SmallIntestine	2	12	43762	19331	H2Db;H2Kb	peptide_accession	19331	43762	24431	2.264	H2Kb
DYIHIRIQQRNG	sp|Q9CXU9|EIF1B_MOUSE	SmallIntestine	2	12	49823	35763	H2Db;H2Kb	peptide_accession	35763	49823	14060	1.393	H2Kb
DYKSLQDIIAIL	sp|P56480|ATPB_MOUSE	SmallIntestine	3	12	46161	19553	H2Db;H2Kb	peptide_accession	19553	46161	26608	2.361	H2Kb
EAPAPPKAEAKA	sp|P62751|RL23A_MOUSE	SmallIntestine	4	12	47084	37464	H2Db;H2Kb	peptide_accession	37464	47084	9620	1.257	H2Kb
EDQKIGIEIIKR	sp|P63038|CH60_MOUSE	SmallIntestine	1	12	49925	46074	H2Db;H2Kb	peptide_accession	46074	49925	3851	1.084	H2Kb
EDSEGTPLISLP	sp|A2A9C3|SZT2_MOUSE	SmallIntestine	3	12	49793	42675	H2Db;H2Kb	peptide_accession	42675	49793	7118	1.167	H2Kb
EEDQAVSVSFGD	sp|P11477|DEFA1_MOUSE	SmallIntestine	3	12	49944	45775	H2Db;H2Kb	peptide_accession	45775	49944	4169	1.091	H2Kb
EEIVKEVSTYIK	sp|P10126|EF1A1_MOUSE	SmallIntestine	1	12	49720	40668	H2Db;H2Kb	peptide_accession	40668	49720	9052	1.223	H2Kb
EEKPGDRGKLAR	sp|P62918|RL8_MOUSE	SmallIntestine	1	12	49934	45846	H2Db;H2Kb	peptide_accession	45846	49934	4088	1.089	H2Kb
EELGLPILGVLR	sp|Q921H8|THIKA_MOUSE	SmallIntestine	4	12	49790	42439	H2Db;H2Kb	peptide_accession	42439	49790	7351	1.173	H2Kb
EELKQNPKKEIK	sp|Q9QWG7|ST1B1_MOUSE	SmallIntestine	1	12	49874	45278	H2Db;H2Kb	peptide_accession	45278	49874	4596	1.102	H2Kb
EELNKLLGGVTI	sp|Q64522|H2A2B_MOUSE	SmallIntestine	2	12	40426	23389	H2Db;H2Kb	peptide_accession	23389	40426	17037	1.728	H2Kb
EELVKNLGTIAK	sp|P08113|ENPL_MOUSE	SmallIntestine	2	12	49746	42621	H2Db;H2Kb	peptide_accession	42621	49746	7125	1.167	H2Kb
EEPVKAAPGKRK	sp|P09405|NUCL_MOUSE	SmallIntestine	1	12	49866	44395	H2Db;H2Kb	peptide_accession	44395	49866	5471	1.123	H2Kb
EETEEKVPVKKS	sp|Q61937|NPM_MOUSE	SmallIntestine	2	12	49877	44720	H2Db;H2Kb	peptide_accession	44720	49877	5157	1.115	H2Kb
EEVSEVIFGHVL	sp|Q8CAY6|THIC_MOUSE	SmallIntestine	1	12	45489	27986	H2Db;H2Kb	peptide_accession	27986	45489	17503	1.625	H2Kb
EFINKLQPGSVK	sp|Q08091|CNN1_MOUSE	SmallIntestine	2	12	49641	38855	H2Db;H2Kb	peptide_accession	38855	49641	10786	1.278	H2Kb
EFVSGSQLRIQE	sp|Q9DCX2|ATP5H_MOUSE	SmallIntestine	3	12	49729	39365	H2Db;H2Kb	peptide_accession	39365	49729	10364	1.263	H2Kb
EGASVTLPYQVF	sp|Q99MZ6|MYO7B_MOUSE	SmallIntestine	1	12	48117	24881	H2Db;H2Kb	peptide_accession	24881	48117	23236	1.934	H2Kb
EGPLKGILGYTE	sp|P16858|G3P_MOUSE	SmallIntestine	11	12	48611	40803	H2Db;H2Kb	peptide_accession	40803	48611	7808	1.191	H2Kb
EGPLNVDLIEFQ	sp|Q3UX10|TBAL3_MOUSE	SmallIntestine	1	12	36018	43332	H2Db;H2Kb	peptide_accession	36018	43332	7314	1.203	H2Db
EIFLRELISNAS	sp|P08113|ENPL_MOUSE	SmallIntestine	2	12	49411	22272	H2Db;H2Kb	peptide_accession	22272	49411	27139	2.219	H2Kb
EINFVGLLIGPR	sp|Q64213|SF01_MOUSE	SmallIntestine	3	12	49598	37944	H2Db;H2Kb	peptide_accession	37944	49598	11654	1.307	H2Kb
EITTKDLKEKKE	sp|P26350|PTMA_MOUSE	SmallIntestine	1	12	49899	42189	H2Db;H2Kb	peptide_accession	42189	49899	7710	1.183	H2Kb
EIVTNFLAGFEP	sp|Q03265|ATPA_MOUSE	SmallIntestine	3	12	43433	26566	H2Db;H2Kb	peptide_accession	26566	43433	16867	1.635	H2Kb
EKSRLDQELKLI	sp|Q6ZWN5|RS9_MOUSE	SmallIntestine	1	12	47156	36332	H2Db;H2Kb	peptide_accession	36332	47156	10824	1.298	H2Kb
ELGGKSPLIIFS	sp|Q8K009|AL1L2_MOUSE	SmallIntestine	2	12	49492	40557	H2Db;H2Kb	peptide_accession	40557	49492	8935	1.22	H2Kb
ELINNVAKAHGG	sp|P56480|ATPB_MOUSE	SmallIntestine	2	12	47635	36365	H2Db;H2Kb	peptide_accession	36365	47635	11270	1.31	H2Kb
ELKGLDVDSLVI	sp|Q9CPR4|RL17_MOUSE	SmallIntestine	3	12	46584	32595	H2Db;H2Kb	peptide_accession	32595	46584	13989	1.429	H2Kb
ENKKKKNNIKLY	sp|P11499|HS90B_MOUSE	SmallIntestine	1	12	49620	36375	H2Db;H2Kb	peptide_accession	36375	49620	13245	1.364	H2Kb
ENLLGSYFPKKI	sp|P97371|PSME1_MOUSE	SmallIntestine	2	12	42562	14370	H2Db;H2Kb	peptide_accession	14370	42562	28192	2.962	H2Kb
ENRKKKNNIKLY	sp|P07901|HS90A_MOUSE	SmallIntestine	2	12	49705	32115	H2Db;H2Kb	peptide_accession	32115	49705	17590	1.548	H2Kb
EPFWPGLFAKAL	sp|P47955|RLA1_MOUSE	SmallIntestine	2	12	46283	21213	H2Db;H2Kb	peptide_accession	21213	46283	25070	2.182	H2Kb
EPPVLDVKRPFL	sp|Q9CR68|UCRI_MOUSE	SmallIntestine	5	12	33782	30762	H2Db;H2Kb	peptide_accession	30762	33782	3020	1.098	H2Kb
ERARGRRASRGY	sp|P35980|RL18_MOUSE	SmallIntestine	1	12	49897	43236	H2Db;H2Kb	peptide_accession	43236	49897	6661	1.154	H2Kb
ERMFASFPTTKT	sp|P01942|HBA_MOUSE	SmallIntestine	1	12	49404	31726	H2Db;H2Kb	peptide_accession	31726	49404	17678	1.557	H2Kb
ETGVLKPGMVVT	sp|P10126|EF1A1_MOUSE	SmallIntestine	8	12	48228	35051	H2Db;H2Kb	peptide_accession	35051	48228	13177	1.376	H2Kb
ETIEQEKQAGES	sp|P20065|TYB4_MOUSE	SmallIntestine	1	12	49482	38230	H2Db;H2Kb	peptide_accession	38230	49482	11252	1.294	H2Kb
EVAGQAMCLIVF	sp|Q9WTU3|SCN8A_MOUSE	SmallIntestine	3	12	48409	20540	H2Db;H2Kb	peptide_accession	20540	48409	27869	2.357	H2Kb
EVKDLNMKPGMS	sp|Q9CQW5|LEG2_MOUSE	SmallIntestine	3	12	49884	37560	H2Db;H2Kb	peptide_accession	37560	49884	12324	1.328	H2Kb
EVLDKDGWLHTG	sp|Q8JZR0|ACSL5_MOUSE	SmallIntestine	3	12	49451	29491	H2Db;H2Kb	peptide_accession	29491	49451	19960	1.677	H2Kb
FAFGNSSATGSL	sp|Q9ERU9|RBP2_MOUSE	SmallIntestine	1	12	532	295	H2Db;H2Kb	peptide_accession	295	532	237	1.803	H2Kb
FAKLVRPPVQVY	sp|Q9DB20|ATPO_MOUSE	SmallIntestine	4	12	46618	32114	H2Db;H2Kb	peptide_accession	32114	46618	14504	1.452	H2Kb
FAPVNVTTEVKS	sp|P10126|EF1A1_MOUSE	SmallIntestine	5	12	908	22452	H2Db;H2Kb	peptide_accession	908	22452	21544	24.727	H2Db
FIGDHANMFPHL	sp|Q8CGY8|OGT1_MOUSE	SmallIntestine	3	12	18876	330	H2Db;H2Kb	peptide_accession	330	18876	18546	57.2	H2Kb
FINKLQPGSVKK	sp|Q08091|CNN1_MOUSE	SmallIntestine	3	12	48463	40390	H2Db;H2Kb	peptide_accession	40390	48463	8073	1.2	H2Kb
FKGPPYPGYPFI	sp|Q924A0|TF7L2_MOUSE	SmallIntestine	2	12	24843	19001	H2Db;H2Kb	peptide_accession	19001	24843	5842	1.307	H2Kb
FLNSTAGASGGA	sp|O35737|HNRH1_MOUSE	SmallIntestine	5	12	45964	32355	H2Db;H2Kb	peptide_accession	32355	45964	13609	1.421	H2Kb
FLWAPEQAPLKS	sp|Q9R0P5|DEST_MOUSE	SmallIntestine	1	12	46382	37336	H2Db;H2Kb	peptide_accession	37336	46382	9046	1.242	H2Kb
FPVGRIHRHLKS	sp|P0C0S6|H2AZ_MOUSE	SmallIntestine	2	12	49665	35494	H2Db;H2Kb	peptide_accession	35494	49665	14171	1.399	H2Kb
FQLPSELQPQPL	sp|Q8K4K6|PANK1_MOUSE	SmallIntestine	1	12	2635	4524	H2Db;H2Kb	peptide_accession	2635	4524	1889	1.717	H2Db
FQVSKGKIMNGH	sp|Q8CFV9|RIFK_MOUSE	SmallIntestine	1	12	48936	32848	H2Db;H2Kb	peptide_accession	32848	48936	16088	1.49	H2Kb
FSLEPAPNSGNT	sp|P08046|EGR1_MOUSE	SmallIntestine	3	12	19023	17594	H2Db;H2Kb	peptide_accession	17594	19023	1429	1.081	H2Kb
FSVEKLGSLRVG	sp|Q922Q1|MOSC2_MOUSE	SmallIntestine	1	12	40589	19643	H2Db;H2Kb	peptide_accession	19643	40589	20946	2.066	H2Kb
FVALPGVGVSML	sp|P43024|CX6A1_MOUSE	SmallIntestine	2	12	14156	3244	H2Db;H2Kb	peptide_accession	3244	14156	10912	4.364	H2Kb
FVHPGAATVPTM	sp|Q9DCP9|DAZP2_MOUSE	SmallIntestine	28	12	2962	7050	H2Db;H2Kb	peptide_accession	2962	7050	4088	2.38	H2Db
FVILRKNPNYDL	sp|Q8VDM4|PSMD2_MOUSE	SmallIntestine	3	12	17417	871	H2Db;H2Kb	peptide_accession	871	17417	16546	19.997	H2Kb
FVKYPGGQSKPF	sp|Q9Z2F2|OASL2_MOUSE	SmallIntestine	1	12	42752	10104	H2Db;H2Kb	peptide_accession	10104	42752	32648	4.231	H2Kb
FYMVGPIEEAVA	sp|P56480|ATPB_MOUSE	SmallIntestine	3	12	30646	20471	H2Db;H2Kb	peptide_accession	20471	30646	10175	1.497	H2Kb
GALAVAGAPVAL	sp|Q8R412|IF27A_MOUSE	SmallIntestine	4	12	18283	14029	H2Db;H2Kb	peptide_accession	14029	18283	4254	1.303	H2Kb
GDVSAYIPTNVI	sp|Q03265|ATPA_MOUSE	SmallIntestine	8	12	38127	23775	H2Db;H2Kb	peptide_accession	23775	38127	14352	1.604	H2Kb
GELTEDEVERVI	sp|P62270|RS18_MOUSE	SmallIntestine	1	12	45027	33136	H2Db;H2Kb	peptide_accession	33136	45027	11891	1.359	H2Kb
GEPIDERGPIKT	sp|P56480|ATPB_MOUSE	SmallIntestine	2	12	49127	41822	H2Db;H2Kb	peptide_accession	41822	49127	7305	1.175	H2Kb
GESHIPSRLPPL	sp|Q501J7|PHAR4_MOUSE	SmallIntestine	1	12	43520	22110	H2Db;H2Kb	peptide_accession	22110	43520	21410	1.968	H2Kb
GFVKVVKNKAYF	sp|P47962|RL5_MOUSE	SmallIntestine	11	12	32754	23976	H2Db;H2Kb	peptide_accession	23976	32754	8778	1.366	H2Kb
GGHGAEYGAEAL	sp|P01942|HBA_MOUSE	SmallIntestine	1	12	35818	18957	H2Db;H2Kb	peptide_accession	18957	35818	16861	1.889	H2Kb
GGIKEDTEEHHL	sp|P49312|ROA1_MOUSE	SmallIntestine	2	12	38576	18047	H2Db;H2Kb	peptide_accession	18047	38576	20529	2.138	H2Kb
GGLGAGGGVSPA	sp|P54320|ELN_MOUSE	SmallIntestine	1	12	40004	30158	H2Db;H2Kb	peptide_accession	30158	40004	9846	1.326	H2Kb
GGNSSPSAKDIK	sp|P99027|RLA2_MOUSE	SmallIntestine	2	12	48707	43154	H2Db;H2Kb	peptide_accession	43154	48707	5553	1.129	H2Kb
GGPGARARYQKS	sp|P14131|RS16_MOUSE	SmallIntestine	1	12	49305	32763	H2Db;H2Kb	peptide_accession	32763	49305	16542	1.505	H2Kb
GHQQLYWSHPRK	sp|P62274|RS29_MOUSE	SmallIntestine	4	12	49547	40167	H2Db;H2Kb	peptide_accession	40167	49547	9380	1.234	H2Kb
GIALNDNFVKLI	sp|P16858|G3P_MOUSE	SmallIntestine	3	12	12686	11467	H2Db;H2Kb	peptide_accession	11467	12686	1219	1.106	H2Kb
GIIDPTKVVRTA	sp|P63038|CH60_MOUSE	SmallIntestine	1	12	48370	32504	H2Db;H2Kb	peptide_accession	32504	48370	15866	1.488	H2Kb
GISRDNWHKRRK	sp|P62242|RS8_MOUSE	SmallIntestine	1	12	49804	42395	H2Db;H2Kb	peptide_accession	42395	49804	7409	1.175	H2Kb
GIVEGLMTTVHA	sp|P16858|G3P_MOUSE	SmallIntestine	1	12	40922	29153	H2Db;H2Kb	peptide_accession	29153	40922	11769	1.404	H2Kb
GKEPELLEPIPY	sp|O09167|RL21_MOUSE	SmallIntestine	1	12	49692	41213	H2Db;H2Kb	peptide_accession	41213	49692	8479	1.206	H2Kb
GKFMKPGKVVLV	sp|P61358|RL27_MOUSE	SmallIntestine	9	12	45870	9263	H2Db;H2Kb	peptide_accession	9263	45870	36607	4.952	H2Kb
GKIGGHGAEYGA	sp|P01942|HBA_MOUSE	SmallIntestine	1	12	49298	35069	H2Db;H2Kb	peptide_accession	35069	49298	14229	1.406	H2Kb
GKRRYDRKQSGY	sp|P83882|RL36A_MOUSE	SmallIntestine	1	12	49904	33319	H2Db;H2Kb	peptide_accession	33319	49904	16585	1.498	H2Kb
GLAKDDQLKVHG	sp|P48024|EIF1_MOUSE	SmallIntestine	4	12	48672	42416	H2Db;H2Kb	peptide_accession	42416	48672	6256	1.147	H2Kb
GLEGPWERPPPL	sp|Q60829|PPR1B_MOUSE	SmallIntestine	2	12	39167	21126	H2Db;H2Kb	peptide_accession	21126	39167	18041	1.854	H2Kb
GLGEDVLGKGQE	sp|Q8CIE6|COPA_MOUSE	SmallIntestine	1	12	49749	43001	H2Db;H2Kb	peptide_accession	43001	49749	6748	1.157	H2Kb
GLLDKFPLFTAV	sp|Q3ULJ0|GPD1L_MOUSE	SmallIntestine	3	12	33310	5103	H2Db;H2Kb	peptide_accession	5103	33310	28207	6.528	H2Kb
GLVDKFPLFTAV	sp|P13707|GPDA_MOUSE	SmallIntestine	4	12	35901	5711	H2Db;H2Kb	peptide_accession	5711	35901	30190	6.286	H2Kb
GLWPGVEDLSLN	sp|Q91V01|MBOA5_MOUSE	SmallIntestine	1	12	49111	42678	H2Db;H2Kb	peptide_accession	42678	49111	6433	1.151	H2Kb
GMESAGIHETTY	sp|P62737|ACTA_MOUSE	SmallIntestine	3	12	46391	27410	H2Db;H2Kb	peptide_accession	27410	46391	18981	1.692	H2Kb
GMIPEFVGRLPV	sp|Q9JHS4|CLPX_MOUSE	SmallIntestine	1	12	17463	2509	H2Db;H2Kb	peptide_accession	2509	17463	14954	6.96	H2Kb
GNHRLTLGLIWT	sp|Q62261|SPTB2_MOUSE	SmallIntestine	1	12	44497	29769	H2Db;H2Kb	peptide_accession	29769	44497	14728	1.495	H2Kb
GPLPTFPLEQLV	sp|Q62468|VILI_MOUSE	SmallIntestine	2	12	46446	24190	H2Db;H2Kb	peptide_accession	24190	46446	22256	1.92	H2Kb
GPMKSGNFGGSR	sp|O88569|ROA2_MOUSE	SmallIntestine	1	12	49564	43741	H2Db;H2Kb	peptide_accession	43741	49564	5823	1.133	H2Kb
GPPAPPNPFSHL	sp|Q9QYB5|ADDG_MOUSE	SmallIntestine	1	12	41253	22478	H2Db;H2Kb	peptide_accession	22478	41253	18775	1.835	H2Kb
GPPQPWGHPDVH	sp|Q99MR6|SRRT_MOUSE	SmallIntestine	5	12	49474	45451	H2Db;H2Kb	peptide_accession	45451	49474	4023	1.089	H2Kb
GPPVGGHRRGPS	sp|Q8R081|HNRPL_MOUSE	SmallIntestine	1	12	48053	40665	H2Db;H2Kb	peptide_accession	40665	48053	7388	1.182	H2Kb
GPVREGDVLTLL	sp|P62858|RS28_MOUSE	SmallIntestine	5	12	39271	26860	H2Db;H2Kb	peptide_accession	26860	39271	12411	1.462	H2Kb
GRMHAPGKGLSQ	sp|P62301|RS13_MOUSE	SmallIntestine	4	12	49792	40831	H2Db;H2Kb	peptide_accession	40831	49792	8961	1.219	H2Kb
GTATNHQGLPSM	sp|Q6P5G6|UBXN7_MOUSE	SmallIntestine	5	12	9652	12823	H2Db;H2Kb	peptide_accession	9652	12823	3171	1.329	H2Db
GVDKRTQFWRYF	sp|P51881|ADT2_MOUSE	SmallIntestine	4	12	45265	10352	H2Db;H2Kb	peptide_accession	10352	45265	34913	4.373	H2Kb
GVDRHKQFWRYF	sp|P48962|ADT1_MOUSE	SmallIntestine	1	12	43260	9528	H2Db;H2Kb	peptide_accession	9528	43260	33732	4.54	H2Kb
GVINLKDATSKV	sp|P56480|ATPB_MOUSE	SmallIntestine	1	12	35030	10078	H2Db;H2Kb	peptide_accession	10078	35030	24952	3.476	H2Kb
GVITVKDGKTLN	sp|P63038|CH60_MOUSE	SmallIntestine	1	12	49298	36439	H2Db;H2Kb	peptide_accession	36439	49298	12859	1.353	H2Kb
GVKQLIVGVNKM	sp|P10126|EF1A1_MOUSE	SmallIntestine	4	12	31793	21575	H2Db;H2Kb	peptide_accession	21575	31793	10218	1.474	H2Kb
GVNHEKYDNSLK	sp|P16858|G3P_MOUSE	SmallIntestine	1	12	49766	39377	H2Db;H2Kb	peptide_accession	39377	49766	10389	1.264	H2Kb
GVNQLKFARSLQ	sp|Q9CZM2|RL15_MOUSE	SmallIntestine	1	12	48686	35207	H2Db;H2Kb	peptide_accession	35207	48686	13479	1.383	H2Kb
GVVDSEDIPLNL	sp|Q9CQN1|TRAP1_MOUSE	SmallIntestine	4	12	39641	11925	H2Db;H2Kb	peptide_accession	11925	39641	27716	3.324	H2Kb
GVYKKLTGKDVN	sp|P62082|RS7_MOUSE	SmallIntestine	7	12	48246	32053	H2Db;H2Kb	peptide_accession	32053	48246	16193	1.505	H2Kb
HESAGLPFFEIF	sp|O88428|PAPS2_MOUSE	SmallIntestine	8	12	46891	32780	H2Db;H2Kb	peptide_accession	32780	46891	14111	1.43	H2Kb
HLDATTVLSRAI	sp|P56480|ATPB_MOUSE	SmallIntestine	3	12	39314	30686	H2Db;H2Kb	peptide_accession	30686	39314	8628	1.281	H2Kb
HLEINPDHPIVE	sp|P11499|HS90B_MOUSE	SmallIntestine	1	12	47430	42919	H2Db;H2Kb	peptide_accession	42919	47430	4511	1.105	H2Kb
HPMDYYWWLRMQ	sp|Q80XN0|BDH_MOUSE	SmallIntestine	1	12	49824	35241	H2Db;H2Kb	peptide_accession	35241	49824	14583	1.414	H2Kb
HPPGPGGPHPGH	sp|Q8K0G7|PHGR1_MOUSE	SmallIntestine	2	12	49903	45095	H2Db;H2Kb	peptide_accession	45095	49903	4808	1.107	H2Kb
IDGKGPIGSKTR	sp|Q03265|ATPA_MOUSE	SmallIntestine	1	12	49798	43916	H2Db;H2Kb	peptide_accession	43916	49798	5882	1.134	H2Kb
IFWAPENAPLKS	sp|P18760|COF1_MOUSE	SmallIntestine	3	12	49029	27046	H2Db;H2Kb	peptide_accession	27046	49029	21983	1.813	H2Kb
IGAVVAFVMKRR	sp|P01899|HA11_MOUSE	SmallIntestine	3	12	49629	33528	H2Db;H2Kb	peptide_accession	33528	49629	16101	1.48	H2Kb
IGGHGAEYGAEA	sp|P01942|HBA_MOUSE	SmallIntestine	3	12	42543	23713	H2Db;H2Kb	peptide_accession	23713	42543	18830	1.794	H2Kb
IIENPFLNGEVI	sp|O08756|HCD2_MOUSE	SmallIntestine	9	12	16811	10150	H2Db;H2Kb	peptide_accession	10150	16811	6661	1.656	H2Kb
IIPGITNGVEML	sp|Q3UZZ6|ST1D1_MOUSE	SmallIntestine	2	12	39006	1739	H2Db;H2Kb	peptide_accession	1739	39006	37267	22.43	H2Kb
IIQQNPSLLPAL	sp|P54728|RD23B_MOUSE	SmallIntestine	2	12	4752	3002	H2Db;H2Kb	peptide_accession	3002	4752	1750	1.583	H2Kb
IIRNVKGPVREG	sp|P62858|RS28_MOUSE	SmallIntestine	5	12	49606	27277	H2Db;H2Kb	peptide_accession	27277	49606	22329	1.819	H2Kb
IITDRQSGKKRG	sp|O88569|ROA2_MOUSE	SmallIntestine	1	12	49667	16814	H2Db;H2Kb	peptide_accession	16814	49667	32853	2.954	H2Kb
ILLGLAASAMKS	sp|Q9CQJ1|HIG2A_MOUSE	SmallIntestine	1	12	47359	26928	H2Db;H2Kb	peptide_accession	26928	47359	20431	1.759	H2Kb
ILPKIKAVPQLQ	sp|P47911|RL6_MOUSE	SmallIntestine	1	12	48875	37976	H2Db;H2Kb	peptide_accession	37976	48875	10899	1.287	H2Kb
ILPSLSHLLPAL	sp|Q9CYW4|HDHD3_MOUSE	SmallIntestine	1	12	14935	1744	H2Db;H2Kb	peptide_accession	1744	14935	13191	8.564	H2Kb
INKLQPGSVKKV	sp|Q08091|CNN1_MOUSE	SmallIntestine	5	12	48522	13690	H2Db;H2Kb	peptide_accession	13690	48522	34832	3.544	H2Kb
IPELNGKLTGMA	sp|P16858|G3P_MOUSE	SmallIntestine	1	12	44218	37319	H2Db;H2Kb	peptide_accession	37319	44218	6899	1.185	H2Kb
IPKFFKHFPELA	sp|O35841|API5_MOUSE	SmallIntestine	4	12	48613	29097	H2Db;H2Kb	peptide_accession	29097	48613	19516	1.671	H2Kb
IPVPEDKYTALV	sp|Q9DCX2|ATP5H_MOUSE	SmallIntestine	3	12	47742	12000	H2Db;H2Kb	peptide_accession	12000	47742	35742	3.978	H2Kb
IQKTPQIQVYSR	sp|P01887|B2MG_MOUSE	SmallIntestine	2	12	49462	39249	H2Db;H2Kb	peptide_accession	39249	49462	10213	1.26	H2Kb
ISTPEELGLDKV	sp|P12787|COX5A_MOUSE	SmallIntestine	5	12	32797	11312	H2Db;H2Kb	peptide_accession	11312	32797	21485	2.899	H2Kb
ITGGLGGFGLEL	sp|P19096|FAS_MOUSE	SmallIntestine	2	12	24471	1732	H2Db;H2Kb	peptide_accession	1732	24471	22739	14.129	H2Kb
IVADLFKVVPEM	sp|Q99LC5|ETFA_MOUSE	SmallIntestine	21	12	21698	1110	H2Db;H2Kb	peptide_accession	1110	21698	20588	19.548	H2Kb
IVAVIGAVVDVQ	sp|P56480|ATPB_MOUSE	SmallIntestine	1	12	48309	34122	H2Db;H2Kb	peptide_accession	34122	48309	14187	1.416	H2Kb
IVDGNLKLILGL	sp|Q8BTM8|FLNA_MOUSE	SmallIntestine	1	12	33462	2322	H2Db;H2Kb	peptide_accession	2322	33462	31140	14.411	H2Kb
KAIIIFVPVPQL	sp|P62082|RS7_MOUSE	SmallIntestine	1	12	12224	591	H2Db;H2Kb	peptide_accession	591	12224	11633	20.684	H2Kb
KAIRILVQERLT	sp|Q9CQE8|CN166_MOUSE	SmallIntestine	1	12	42322	9640	H2Db;H2Kb	peptide_accession	9640	42322	32682	4.39	H2Kb
KDDEVQVVRGHY	sp|P61255|RL26_MOUSE	SmallIntestine	1	12	49838	40982	H2Db;H2Kb	peptide_accession	40982	49838	8856	1.216	H2Kb
KDTTASAVAVGL	sp|Q8BMS1|ECHA_MOUSE	SmallIntestine	3	12	46238	23115	H2Db;H2Kb	peptide_accession	23115	46238	23123	2	H2Kb
KEEKPNGKIPEH	sp|Q99PL5|RRBP1_MOUSE	SmallIntestine	1	12	49752	44328	H2Db;H2Kb	peptide_accession	44328	49752	5424	1.122	H2Kb
KGFGFGQGAGAL	sp|P97315|CSRP1_MOUSE	SmallIntestine	2	12	34583	532	H2Db;H2Kb	peptide_accession	532	34583	34051	65.006	H2Kb
KGLFPFTHVKIF	sp|P47941|CRKL_MOUSE	SmallIntestine	1	12	43175	2891	H2Db;H2Kb	peptide_accession	2891	43175	40284	14.934	H2Kb
KHKLVDFVIHFM	sp|P59999|ARPC4_MOUSE	SmallIntestine	4	12	40141	23245	H2Db;H2Kb	peptide_accession	23245	40141	16896	1.727	H2Kb
KHTGGKILGFFF	sp|P62245|RS15A_MOUSE	SmallIntestine	8	12	42017	21858	H2Db;H2Kb	peptide_accession	21858	42017	20159	1.922	H2Kb
KIKRHTPLSKLM	sp|P61957|SUMO2_MOUSE	SmallIntestine	8	12	35088	4938	H2Db;H2Kb	peptide_accession	4938	35088	30150	7.106	H2Kb
KISQKKLKKQKL	sp|Q9CPR4|RL17_MOUSE	SmallIntestine	1	12	43433	7181	H2Db;H2Kb	peptide_accession	7181	43433	36252	6.048	H2Kb
KITEAAVLLFYR	sp|O88310|ITL1A_MOUSE	SmallIntestine	8	12	46720	35037	H2Db;H2Kb	peptide_accession	35037	46720	11683	1.333	H2Kb
KKISQKKLKKQK	sp|Q9CPR4|RL17_MOUSE	SmallIntestine	1	12	49852	39969	H2Db;H2Kb	peptide_accession	39969	49852	9883	1.247	H2Kb
KKNPLKNLRIML	sp|Q9D8E6|RL4_MOUSE	SmallIntestine	4	12	41919	14806	H2Db;H2Kb	peptide_accession	14806	41919	27113	2.831	H2Kb
KKTDAPQPDVKD	sp|P35564|CALX_MOUSE	SmallIntestine	4	12	49905	43917	H2Db;H2Kb	peptide_accession	43917	49905	5988	1.136	H2Kb
KLEDGPKFLKSG	sp|P10126|EF1A1_MOUSE	SmallIntestine	13	12	49615	37009	H2Db;H2Kb	peptide_accession	37009	49615	12606	1.341	H2Kb
KLEKAKAKELAT	sp|P12970|RL7A_MOUSE	SmallIntestine	1	12	48883	35407	H2Db;H2Kb	peptide_accession	35407	48883	13476	1.381	H2Kb
KLKDQEAKHDEL	sp|Q9Z247|FKBP9_MOUSE	SmallIntestine	2	12	40501	11530	H2Db;H2Kb	peptide_accession	11530	40501	28971	3.513	H2Kb
KMKAPEKKPLVK	sp|P26231|CTNA1_MOUSE	SmallIntestine	1	12	49616	38010	H2Db;H2Kb	peptide_accession	38010	49616	11606	1.305	H2Kb
KNYLPAINGIVF	sp|P36536|SAR1A_MOUSE	SmallIntestine	1	12	26519	1262	H2Db;H2Kb	peptide_accession	1262	26519	25257	21.013	H2Kb
KPFPVETLKGAD	sp|A2ASS6|TITIN_MOUSE	SmallIntestine	1	12	49823	41834	H2Db;H2Kb	peptide_accession	41834	49823	7989	1.191	H2Kb
KPGSASFPFFGV	sp|Q9QXG4|ACSA_MOUSE	SmallIntestine	5	12	47377	18671	H2Db;H2Kb	peptide_accession	18671	47377	28706	2.537	H2Kb
KSLQDIIAILGM	sp|P56480|ATPB_MOUSE	SmallIntestine	1	12	8273	3846	H2Db;H2Kb	peptide_accession	3846	8273	4427	2.151	H2Kb
KTKGNKVNVGVK	sp|Q08091|CNN1_MOUSE	SmallIntestine	3	12	47283	37523	H2Db;H2Kb	peptide_accession	37523	47283	9760	1.26	H2Kb
KVAPAPAVVKKQ	sp|P12970|RL7A_MOUSE	SmallIntestine	3	12	49741	38896	H2Db;H2Kb	peptide_accession	38896	49741	10845	1.279	H2Kb
KVFQLLPSFPTL	sp|Q61097|KSR1_MOUSE	SmallIntestine	8	12	1426	75	H2Db;H2Kb	peptide_accession	75	1426	1351	19.013	H2Kb
KVHGSLARAGKV	sp|P62862|RS30_MOUSE	SmallIntestine	2	12	42754	3078	H2Db;H2Kb	peptide_accession	3078	42754	39676	13.89	H2Kb
KVIPELNGKLTG	sp|P16858|G3P_MOUSE	SmallIntestine	7	12	48046	22900	H2Db;H2Kb	peptide_accession	22900	48046	25146	2.098	H2Kb
KVKTPWELKWTK	sp|P03930|ATP8_MOUSE	SmallIntestine	5	12	49329	38883	H2Db;H2Kb	peptide_accession	38883	49329	10446	1.269	H2Kb
KVTQYKKGKDSL	sp|P83882|RL36A_MOUSE	SmallIntestine	1	12	33093	6549	H2Db;H2Kb	peptide_accession	6549	33093	26544	5.053	H2Kb
KVVLSQASKLGV	sp|Q3UPL0|SC31A_MOUSE	SmallIntestine	3	12	39579	5397	H2Db;H2Kb	peptide_accession	5397	39579	34182	7.334	H2Kb
KVVNPLFEKRPK	sp|P12970|RL7A_MOUSE	SmallIntestine	5	12	48939	28773	H2Db;H2Kb	peptide_accession	28773	48939	20166	1.701	H2Kb
KVVPEMTEILKK	sp|Q99LC5|ETFA_MOUSE	SmallIntestine	4	12	49554	34654	H2Db;H2Kb	peptide_accession	34654	49554	14900	1.43	H2Kb
KYDDIKKVVKQA	sp|P16858|G3P_MOUSE	SmallIntestine	2	12	49723	34923	H2Db;H2Kb	peptide_accession	34923	49723	14800	1.424	H2Kb
KYPIEHGIITNW	sp|P62737|ACTA_MOUSE	SmallIntestine	3	12	49230	25834	H2Db;H2Kb	peptide_accession	25834	49230	23396	1.906	H2Kb
LAIIDPGDSDII	sp|P62889|RL30_MOUSE	SmallIntestine	1	12	1829	15684	H2Db;H2Kb	peptide_accession	1829	15684	13855	8.575	H2Db
LAILKYTGDYPS	sp|Q99MZ6|MYO7B_MOUSE	SmallIntestine	5	12	29944	3962	H2Db;H2Kb	peptide_accession	3962	29944	25982	7.558	H2Kb
LASLGPPRPATS	sp|Q9DBY1|SYVN1_MOUSE	SmallIntestine	1	12	45682	30221	H2Db;H2Kb	peptide_accession	30221	45682	15461	1.512	H2Kb
LATQLTGPVMPI	sp|P47963|RL13_MOUSE	SmallIntestine	1	12	2019	6416	H2Db;H2Kb	peptide_accession	2019	6416	4397	3.178	H2Db
LAVQRGGTFQMG	sp|Q7TMY8|HUWE1_MOUSE	SmallIntestine	1	12	45725	9403	H2Db;H2Kb	peptide_accession	9403	45725	36322	4.863	H2Kb
LAVVASSHKGKK	sp|O08638|MYH11_MOUSE	SmallIntestine	1	12	48157	26729	H2Db;H2Kb	peptide_accession	26729	48157	21428	1.802	H2Kb
LDSPAKGFFELL	sp|Q6ZQM8|UD17C_MOUSE	SmallIntestine	2	12	47196	16948	H2Db;H2Kb	peptide_accession	16948	47196	30248	2.785	H2Kb
LEEKPGDRGKLA	sp|P62918|RL8_MOUSE	SmallIntestine	2	12	49153	41716	H2Db;H2Kb	peptide_accession	41716	49153	7437	1.178	H2Kb
LEKEVRAGQVDI	sp|Q5F259|AN13B_MOUSE	SmallIntestine	3	12	46662	32553	H2Db;H2Kb	peptide_accession	32553	46662	14109	1.433	H2Kb
LEMNLMHAPQVA	sp|Q68FD5|CLH_MOUSE	SmallIntestine	1	12	39764	32549	H2Db;H2Kb	peptide_accession	32549	39764	7215	1.222	H2Kb
LGAVVAFVMKRR	sp|P06339|HA15_MOUSE	SmallIntestine	1	12	49693	37383	H2Db;H2Kb	peptide_accession	37383	49693	12310	1.329	H2Kb
LHLGYLPNQLFR	sp|Q91VR5|DDX1_MOUSE	SmallIntestine	11	12	47969	25197	H2Db;H2Kb	peptide_accession	25197	47969	22772	1.904	H2Kb
LITVLSAMTEEA	sp|P63242|IF5A1_MOUSE	SmallIntestine	1	12	29288	25586	H2Db;H2Kb	peptide_accession	25586	29288	3702	1.145	H2Kb
LKGPLVFLEQAL	sp|P26638|SYSC_MOUSE	SmallIntestine	1	12	39938	15893	H2Db;H2Kb	peptide_accession	15893	39938	24045	2.513	H2Kb
LKKPRDPTKKKK	sp|Q8CIB5|FERM2_MOUSE	SmallIntestine	1	12	49937	44004	H2Db;H2Kb	peptide_accession	44004	49937	5933	1.135	H2Kb
LLDLDQQTLPGV	sp|P13808|B3A2_MOUSE	SmallIntestine	7	12	44582	23725	H2Db;H2Kb	peptide_accession	23725	44582	20857	1.879	H2Kb
LMLVDEPVLKLI	sp|Q8VC30|DHAK_MOUSE	SmallIntestine	3	12	9164	3740	H2Db;H2Kb	peptide_accession	3740	9164	5424	2.45	H2Kb
LNDPATEGIILI	sp|Q9WUM5|SUCA_MOUSE	SmallIntestine	2	12	44915	14798	H2Db;H2Kb	peptide_accession	14798	44915	30117	3.035	H2Kb
LPITPQFVTEVI	sp|Q8C196|CPSM_MOUSE	SmallIntestine	12	12	38167	26753	H2Db;H2Kb	peptide_accession	26753	38167	11414	1.427	H2Kb
LPPEQLATRLPG	sp|Q8K2B3|DHSA_MOUSE	SmallIntestine	2	12	47375	35453	H2Db;H2Kb	peptide_accession	35453	47375	11922	1.336	H2Kb
LPPPPPPRGGDL	sp|P61979|HNRPK_MOUSE	SmallIntestine	10	12	47352	28699	H2Db;H2Kb	peptide_accession	28699	47352	18653	1.65	H2Kb
LQKERVEAGDVI	sp|P60122|RUVB1_MOUSE	SmallIntestine	2	12	30434	25146	H2Db;H2Kb	peptide_accession	25146	30434	5288	1.21	H2Kb
LRPLSYPQTDVF	sp|P60766|CDC42_MOUSE	SmallIntestine	1	12	42292	15130	H2Db;H2Kb	peptide_accession	15130	42292	27162	2.795	H2Kb
LTEKEQIVPKPE	sp|Q9CPR4|RL17_MOUSE	SmallIntestine	7	12	49648	41096	H2Db;H2Kb	peptide_accession	41096	49648	8552	1.208	H2Kb
LVTREVPFADLS	sp|O55222|ILK_MOUSE	SmallIntestine	1	12	47942	28650	H2Db;H2Kb	peptide_accession	28650	47942	19292	1.673	H2Kb
MDDDDDDDDDDG	sp|P10923|OSTP_MOUSE	SmallIntestine	1	12	49660	45379	H2Db;H2Kb	peptide_accession	45379	49660	4281	1.094	H2Kb
MDTSRVQPIKLA	sp|P62858|RS28_MOUSE	SmallIntestine	5	12	48824	34551	H2Db;H2Kb	peptide_accession	34551	48824	14273	1.413	H2Kb
MEALIPVINKLQ	sp|Q8K1M6|DNM1L_MOUSE	SmallIntestine	1	12	49789	40518	H2Db;H2Kb	peptide_accession	40518	49789	9271	1.229	H2Kb
MKTLVLLSALAL	sp|Q5G864|DFA25_MOUSE	SmallIntestine	2	12	39920	15204	H2Db;H2Kb	peptide_accession	15204	39920	24716	2.626	H2Kb
MKTLVLLSALIL	sp|Q8C1P2|DFA21_MOUSE	SmallIntestine	1	12	42498	14788	H2Db;H2Kb	peptide_accession	14788	42498	27710	2.874	H2Kb
MKTLVLLSALVL	sp|P28310|DEFA3_MOUSE	SmallIntestine	1	12	41619	16765	H2Db;H2Kb	peptide_accession	16765	41619	24854	2.482	H2Kb
MLMPKKNRIAIY	sp|P63325|RS10_MOUSE	SmallIntestine	3	12	48962	14218	H2Db;H2Kb	peptide_accession	14218	48962	34744	3.444	H2Kb
MNDTVTIRTRKF	sp|P62849|RS24_MOUSE	SmallIntestine	2	12	48961	12268	H2Db;H2Kb	peptide_accession	12268	48961	36693	3.991	H2Kb
MPSVAEGVKAGI	sp|P27467|WNT3A_MOUSE	SmallIntestine	5	12	47682	26045	H2Db;H2Kb	peptide_accession	26045	47682	21637	1.831	H2Kb
MPWFKGWKVTRK	sp|P10126|EF1A1_MOUSE	SmallIntestine	1	12	49355	38671	H2Db;H2Kb	peptide_accession	38671	49355	10684	1.276	H2Kb
MRPVATGIFKAL	sp|Q9D309|FAM3B_MOUSE	SmallIntestine	12	12	40798	7917	H2Db;H2Kb	peptide_accession	7917	40798	32881	5.153	H2Kb
MSLESSSTSVPP	sp|Q9JJ93|CN119_MOUSE	SmallIntestine	1	12	35314	8784	H2Db;H2Kb	peptide_accession	8784	35314	26530	4.02	H2Kb
NAISTVLPLTQL	sp|Q9JHU4|DYHC1_MOUSE	SmallIntestine	1	12	3050	2410	H2Db;H2Kb	peptide_accession	2410	3050	640	1.266	H2Kb
NEAIDAEIPLVV	sp|Q9WUM5|SUCA_MOUSE	SmallIntestine	7	12	44840	35539	H2Db;H2Kb	peptide_accession	35539	44840	9301	1.262	H2Kb
NEASVLHNLRER	sp|O08638|MYH11_MOUSE	SmallIntestine	1	12	49035	44192	H2Db;H2Kb	peptide_accession	44192	49035	4843	1.11	H2Kb
NEATGGKYVPRA	sp|P68372|TBB4B_MOUSE	SmallIntestine	10	12	47673	40474	H2Db;H2Kb	peptide_accession	40474	47673	7199	1.178	H2Kb
NELRVAPEEHPT	sp|P62737|ACTA_MOUSE	SmallIntestine	13	12	47731	39106	H2Db;H2Kb	peptide_accession	39106	47731	8625	1.221	H2Kb
NHEKYDNSLKIV	sp|P16858|G3P_MOUSE	SmallIntestine	6	12	48407	29827	H2Db;H2Kb	peptide_accession	29827	48407	18580	1.623	H2Kb
NHVLGPRKELKA	sp|Q62468|VILI_MOUSE	SmallIntestine	1	12	48622	33436	H2Db;H2Kb	peptide_accession	33436	48622	15186	1.454	H2Kb
NIGLGFKTPKEA	sp|P62281|RS11_MOUSE	SmallIntestine	4	12	46612	36517	H2Db;H2Kb	peptide_accession	36517	46612	10095	1.276	H2Kb
NIPLPLGTVTIL	sp|Q8VDN2|AT1A1_MOUSE	SmallIntestine	2	12	25576	9498	H2Db;H2Kb	peptide_accession	9498	25576	16078	2.693	H2Kb
NIVVIGHVDSGK	sp|P10126|EF1A1_MOUSE	SmallIntestine	1	12	49572	41136	H2Db;H2Kb	peptide_accession	41136	49572	8436	1.205	H2Kb
NKLQPGSVKKVN	sp|Q08091|CNN1_MOUSE	SmallIntestine	4	12	49707	45065	H2Db;H2Kb	peptide_accession	45065	49707	4642	1.103	H2Kb
NLAGAEELFARK	sp|Q68FD5|CLH_MOUSE	SmallIntestine	2	12	49695	38367	H2Db;H2Kb	peptide_accession	38367	49695	11328	1.295	H2Kb
NLEPDNVGVVVF	sp|Q03265|ATPA_MOUSE	SmallIntestine	4	12	46407	38349	H2Db;H2Kb	peptide_accession	38349	46407	8058	1.21	H2Kb
NLGTIAKSGTKA	sp|P07901|HS90A_MOUSE	SmallIntestine	1	12	45335	42189	H2Db;H2Kb	peptide_accession	42189	45335	3146	1.075	H2Kb
NLQVTQPTVGMN	sp|P63276|RS17_MOUSE	SmallIntestine	3	12	49577	43503	H2Db;H2Kb	peptide_accession	43503	49577	6074	1.14	H2Kb
NLVPYPRIHFPI	sp|Q3UX10|TBAL3_MOUSE	SmallIntestine	2	12	28540	13057	H2Db;H2Kb	peptide_accession	13057	28540	15483	2.186	H2Kb
NNFDKQIIVDPL	sp|P26231|CTNA1_MOUSE	SmallIntestine	2	12	27360	1094	H2Db;H2Kb	peptide_accession	1094	27360	26266	25.009	H2Kb
NNLAGAEELFAR	sp|Q68FD5|CLH_MOUSE	SmallIntestine	1	12	48731	39552	H2Db;H2Kb	peptide_accession	39552	48731	9179	1.232	H2Kb
NNLEPVPSTRLF	sp|Q62468|VILI_MOUSE	SmallIntestine	1	12	46447	11663	H2Db;H2Kb	peptide_accession	11663	46447	34784	3.982	H2Kb
NPHVNPLPTGYE	sp|P43024|CX6A1_MOUSE	SmallIntestine	1	12	44300	43101	H2Db;H2Kb	peptide_accession	43101	44300	1199	1.028	H2Kb
NRIYRMIKLGLG	sp|P07901|HS90A_MOUSE	SmallIntestine	3	12	49473	22708	H2Db;H2Kb	peptide_accession	22708	49473	26765	2.179	H2Kb
NSGLQLLGFSMA	sp|Q9Z261|CLD7_MOUSE	SmallIntestine	3	12	41353	17642	H2Db;H2Kb	peptide_accession	17642	41353	23711	2.344	H2Kb
NSGYEFDEGSII	sp|Q91VR2|ATPG_MOUSE	SmallIntestine	1	12	32095	10466	H2Db;H2Kb	peptide_accession	10466	32095	21629	3.067	H2Kb
NTKQRIDEFEAM	sp|P26040|EZRI_MOUSE	SmallIntestine	1	12	27399	17670	H2Db;H2Kb	peptide_accession	17670	27399	9729	1.551	H2Kb
NVGGPGGPQVEW	sp|Q6URW6|MYH14_MOUSE	SmallIntestine	2	12	49599	37004	H2Db;H2Kb	peptide_accession	37004	49599	12595	1.34	H2Kb
NVISITDGQIFL	sp|Q03265|ATPA_MOUSE	SmallIntestine	1	12	12651	8857	H2Db;H2Kb	peptide_accession	8857	12651	3794	1.428	H2Kb
NVLKVTKAAGTK	sp|P62281|RS11_MOUSE	SmallIntestine	1	12	49227	40125	H2Db;H2Kb	peptide_accession	40125	49227	9102	1.227	H2Kb
NVPAMYVAIQAV	sp|P62737|ACTA_MOUSE	SmallIntestine	2	12	17811	6154	H2Db;H2Kb	peptide_accession	6154	17811	11657	2.894	H2Kb
NVSLFPRDVISF	sp|Q64464|CP3AD_MOUSE	SmallIntestine	2	12	47061	14378	H2Db;H2Kb	peptide_accession	14378	47061	32683	3.273	H2Kb
PGIVELPTLEEL	sp|Q9DCJ5|NDUA8_MOUSE	SmallIntestine	7	12	30180	13368	H2Db;H2Kb	peptide_accession	13368	30180	16812	2.258	H2Kb
PIYVWSSKTETV	sp|P08113|ENPL_MOUSE	SmallIntestine	2	12	32845	1203	H2Db;H2Kb	peptide_accession	1203	32845	31642	27.303	H2Kb
PLAKDLLHPSPE	sp|Q6ZWU9|RS27_MOUSE	SmallIntestine	1	12	49397	39779	H2Db;H2Kb	peptide_accession	39779	49397	9618	1.242	H2Kb
PLLEGPVGVEDL	sp|O88329|MYO1A_MOUSE	SmallIntestine	4	12	38727	29024	H2Db;H2Kb	peptide_accession	29024	38727	9703	1.334	H2Kb
PLPPLPEYGGKV	sp|Q9CQQ7|AT5F1_MOUSE	SmallIntestine	3	12	45509	31097	H2Db;H2Kb	peptide_accession	31097	45509	14412	1.463	H2Kb
PNGPQAPQNPSM	sp|Q80TM6|R3HD2_MOUSE	SmallIntestine	2	12	47490	23068	H2Db;H2Kb	peptide_accession	23068	47490	24422	2.059	H2Kb
PPYTGPVVLDPM	sp|P51125|ICAL_MOUSE	SmallIntestine	1	12	24988	22723	H2Db;H2Kb	peptide_accession	22723	24988	2265	1.1	H2Kb
PRKIEEIKDFLL	sp|Q9JJI8|RL38_MOUSE	SmallIntestine	2	12	49203	23480	H2Db;H2Kb	peptide_accession	23480	49203	25723	2.096	H2Kb
PSKGPLQSVQVF	sp|P14131|RS16_MOUSE	SmallIntestine	3	12	47864	27562	H2Db;H2Kb	peptide_accession	27562	47864	20302	1.737	H2Kb
PSLAGKITGMLL	sp|P29341|PABP1_MOUSE	SmallIntestine	1	12	26779	9426	H2Db;H2Kb	peptide_accession	9426	26779	17353	2.841	H2Kb
PSLPLNVVIQDD	sp|A2ASS6|TITIN_MOUSE	SmallIntestine	1	12	49635	42859	H2Db;H2Kb	peptide_accession	42859	49635	6776	1.158	H2Kb
PSPGSNGSFEYI	sp|D2EAC2|ZBED6_MOUSE	SmallIntestine	6	12	13793	15131	H2Db;H2Kb	peptide_accession	13793	15131	1338	1.097	H2Db
QAVITKELIEII	sp|Q91VR2|ATPG_MOUSE	SmallIntestine	3	12	6860	9687	H2Db;H2Kb	peptide_accession	6860	9687	2827	1.412	H2Db
QDEEPLADITQI	sp|Q68FD5|CLH_MOUSE	SmallIntestine	1	12	44372	32778	H2Db;H2Kb	peptide_accession	32778	44372	11594	1.354	H2Kb
QDNLDFIQWFKK	sp|Q8R001|MARE2_MOUSE	SmallIntestine	1	12	49746	41814	H2Db;H2Kb	peptide_accession	41814	49746	7932	1.19	H2Kb
QLHDDYFYHDEL	sp|Q8BP92|RCN2_MOUSE	SmallIntestine	6	12	27613	4605	H2Db;H2Kb	peptide_accession	4605	27613	23008	5.996	H2Kb
QQRKVLTLEKGD	sp|Q9JJA9|GRASP_MOUSE	SmallIntestine	2	12	49919	40744	H2Db;H2Kb	peptide_accession	40744	49919	9175	1.225	H2Kb
QSINFLGGQPAA	sp|Q8K419|LEG4_MOUSE	SmallIntestine	1	12	39318	2628	H2Db;H2Kb	peptide_accession	2628	39318	36690	14.961	H2Kb
RFKGKGKGNRPG	sp|P32067|LA_MOUSE	SmallIntestine	1	12	49601	35755	H2Db;H2Kb	peptide_accession	35755	49601	13846	1.387	H2Kb
RFVTGNKILRIL	sp|P62301|RS13_MOUSE	SmallIntestine	2	12	37606	14967	H2Db;H2Kb	peptide_accession	14967	37606	22639	2.513	H2Kb
RGPLPVKRGPPP	sp|Q9WV02|RBMX_MOUSE	SmallIntestine	4	12	46037	25620	H2Db;H2Kb	peptide_accession	25620	46037	20417	1.797	H2Kb
RISLGLPVGAVI	sp|P62830|RL23_MOUSE	SmallIntestine	6	12	26711	20578	H2Db;H2Kb	peptide_accession	20578	26711	6133	1.298	H2Kb
RIYRMIKLGLGI	sp|P07901|HS90A_MOUSE	SmallIntestine	1	12	15947	972	H2Db;H2Kb	peptide_accession	972	15947	14975	16.406	H2Kb
RKHTGGKILGFF	sp|P62245|RS15A_MOUSE	SmallIntestine	7	12	41414	29286	H2Db;H2Kb	peptide_accession	29286	41414	12128	1.414	H2Kb
RLSKTQKHVSRA	sp|Q9D1R9|RL34_MOUSE	SmallIntestine	1	12	48091	33854	H2Db;H2Kb	peptide_accession	33854	48091	14237	1.421	H2Kb
RLSYNTASNKTR	sp|Q9D1R9|RL34_MOUSE	SmallIntestine	2	12	47551	40464	H2Db;H2Kb	peptide_accession	40464	47551	7087	1.175	H2Kb
RLVIAGHLLRSY	sp|Q07417|ACADS_MOUSE	SmallIntestine	1	12	48152	32947	H2Db;H2Kb	peptide_accession	32947	48152	15205	1.461	H2Kb
RMHAPGKGLSQS	sp|P62301|RS13_MOUSE	SmallIntestine	6	12	44795	25333	H2Db;H2Kb	peptide_accession	25333	44795	19462	1.768	H2Kb
RNVYKKEKARVI	sp|P47963|RL13_MOUSE	SmallIntestine	3	12	40717	7957	H2Db;H2Kb	peptide_accession	7957	40717	32760	5.117	H2Kb
RPTRTLIEFLLR	sp|Q9CPY7|AMPL_MOUSE	SmallIntestine	2	12	49649	41022	H2Db;H2Kb	peptide_accession	41022	49649	8627	1.21	H2Kb
RQILGQAKKHPS	sp|Q62425|NDUA4_MOUSE	SmallIntestine	1	12	36318	27651	H2Db;H2Kb	peptide_accession	27651	36318	8667	1.313	H2Kb
RRRFPPYYMRRP	sp|P62960|YBOX1_MOUSE	SmallIntestine	1	12	49857	25708	H2Db;H2Kb	peptide_accession	25708	49857	24149	1.939	H2Kb
RRSGKKLEDGPK	sp|P10126|EF1A1_MOUSE	SmallIntestine	1	12	49897	41054	H2Db;H2Kb	peptide_accession	41054	49897	8843	1.215	H2Kb
RRVGLKAPGIIP	sp|Q03265|ATPA_MOUSE	SmallIntestine	6	12	49360	31690	H2Db;H2Kb	peptide_accession	31690	49360	17670	1.558	H2Kb
RTHFGGGKTTGF	sp|P62849|RS24_MOUSE	SmallIntestine	1	12	44526	5576	H2Db;H2Kb	peptide_accession	5576	44526	38950	7.985	H2Kb
RTYRAHGRINPY	sp|Q9CPR4|RL17_MOUSE	SmallIntestine	1	12	43415	2235	H2Db;H2Kb	peptide_accession	2235	43415	41180	19.425	H2Kb
RVETGVLKPGMV	sp|P10126|EF1A1_MOUSE	SmallIntestine	5	12	44556	17889	H2Db;H2Kb	peptide_accession	17889	44556	26667	2.491	H2Kb
RVTMGKEPPHLM	sp|Q62468|VILI_MOUSE	SmallIntestine	1	12	18361	14828	H2Db;H2Kb	peptide_accession	14828	18361	3533	1.238	H2Kb
SAGEPLSSLPAM	sp|Q99JX3|GORS2_MOUSE	SmallIntestine	2	12	3712	2690	H2Db;H2Kb	peptide_accession	2690	3712	1022	1.38	H2Kb
SAIRRLKELKDQ	sp|P61514|RL37A_MOUSE	SmallIntestine	2	12	47964	18918	H2Db;H2Kb	peptide_accession	18918	47964	29046	2.535	H2Kb
SALLEAAAAGGP	sp|Q8BVF9|AMZ1_MOUSE	SmallIntestine	1	12	45913	13120	H2Db;H2Kb	peptide_accession	13120	45913	32793	3.499	H2Kb
SAVSNNYIQTLG	sp|P30999|CTND1_MOUSE	SmallIntestine	2	12	4181	11906	H2Db;H2Kb	peptide_accession	4181	11906	7725	2.848	H2Db
SDAAPLQYLAPY	sp|Q03265|ATPA_MOUSE	SmallIntestine	6	12	48025	24406	H2Db;H2Kb	peptide_accession	24406	48025	23619	1.968	H2Kb
SEAAKVAANAPK	sp|Q68FD5|CLH_MOUSE	SmallIntestine	4	12	48881	36654	H2Db;H2Kb	peptide_accession	36654	48881	12227	1.334	H2Kb
SEVSALLGRIPS	sp|P56480|ATPB_MOUSE	SmallIntestine	2	12	43800	25565	H2Db;H2Kb	peptide_accession	25565	43800	18235	1.713	H2Kb
SGDGLYEGLDWL	sp|P84078|ARF1_MOUSE	SmallIntestine	6	12	26044	8948	H2Db;H2Kb	peptide_accession	8948	26044	17096	2.911	H2Kb
SGGGGGGGYGNQ	sp|P56959|FUS_MOUSE	SmallIntestine	1	12	49196	32091	H2Db;H2Kb	peptide_accession	32091	49196	17105	1.533	H2Kb
SGGHAEHEGKPY	sp|P63254|CRIP1_MOUSE	SmallIntestine	2	12	48419	24606	H2Db;H2Kb	peptide_accession	24606	48419	23813	1.968	H2Kb
SGPDGAEEIKRH	sp|P18653|KS6A1_MOUSE	SmallIntestine	3	12	49294	37436	H2Db;H2Kb	peptide_accession	37436	49294	11858	1.317	H2Kb
SGPSGGGGSGGP	sp|Q3U3E2|F117B_MOUSE	SmallIntestine	1	12	48565	26571	H2Db;H2Kb	peptide_accession	26571	48565	21994	1.828	H2Kb
SGRKAVIVKNID	sp|P61358|RL27_MOUSE	SmallIntestine	3	12	49784	39585	H2Db;H2Kb	peptide_accession	39585	49784	10199	1.258	H2Kb
SIEPGVEVEVTI	sp|P60867|RS20_MOUSE	SmallIntestine	1	12	25145	22080	H2Db;H2Kb	peptide_accession	22080	25145	3065	1.139	H2Kb
SIRVTQKSYKMS	sp|P11679|K2C8_MOUSE	SmallIntestine	9	12	49519	21414	H2Db;H2Kb	peptide_accession	21414	49519	28105	2.312	H2Kb
SIYQSSPLFGMY	sp|Q922Q1|MOSC2_MOUSE	SmallIntestine	15	12	43912	1357	H2Db;H2Kb	peptide_accession	1357	43912	42555	32.36	H2Kb
SLDRVESVFETL	sp|Q9JKR6|HYOU1_MOUSE	SmallIntestine	2	12	25733	13385	H2Db;H2Kb	peptide_accession	13385	25733	12348	1.923	H2Kb
SLEGDHSTPPSA	sp|P07356|ANXA2_MOUSE	SmallIntestine	4	12	45407	36240	H2Db;H2Kb	peptide_accession	36240	45407	9167	1.253	H2Kb
SLETTNSLLDLL	sp|Q14C51|PTCD3_MOUSE	SmallIntestine	9	12	17312	13267	H2Db;H2Kb	peptide_accession	13267	17312	4045	1.305	H2Kb
SLKEEVGEEAIV	sp|Q8VDD5|MYH9_MOUSE	SmallIntestine	1	12	45671	17397	H2Db;H2Kb	peptide_accession	17397	45671	28274	2.625	H2Kb
SLLSDVFPGVQY	sp|Q9JHU4|DYHC1_MOUSE	SmallIntestine	1	12	44150	24180	H2Db;H2Kb	peptide_accession	24180	44150	19970	1.826	H2Kb
SLPLVDTHSKRT	sp|P20152|VIME_MOUSE	SmallIntestine	3	12	47336	20168	H2Db;H2Kb	peptide_accession	20168	47336	27168	2.347	H2Kb
SLPPGLAVKDLK	sp|Q9JJI8|RL38_MOUSE	SmallIntestine	5	12	48212	40875	H2Db;H2Kb	peptide_accession	40875	48212	7337	1.179	H2Kb
SLQDPPNKKPKV	sp|O70475|UGDH_MOUSE	SmallIntestine	1	12	46838	15093	H2Db;H2Kb	peptide_accession	15093	46838	31745	3.103	H2Kb
SLRHRNWYIQAT	sp|P84078|ARF1_MOUSE	SmallIntestine	2	12	49131	17759	H2Db;H2Kb	peptide_accession	17759	49131	31372	2.767	H2Kb
SLRMARANARLF	sp|P47963|RL13_MOUSE	SmallIntestine	6	12	40716	6840	H2Db;H2Kb	peptide_accession	6840	40716	33876	5.953	H2Kb
SLVGRFIHLLRS	sp|Q9EQH3|VPS35_MOUSE	SmallIntestine	2	12	48653	5918	H2Db;H2Kb	peptide_accession	5918	48653	42735	8.221	H2Kb
SMLRLQKRLASS	sp|P84099|RL19_MOUSE	SmallIntestine	2	12	28979	4632	H2Db;H2Kb	peptide_accession	4632	28979	24347	6.256	H2Kb
SNLSKPFLDIVL	sp|P55096|ABCD3_MOUSE	SmallIntestine	4	12	16188	761	H2Db;H2Kb	peptide_accession	761	16188	15427	21.272	H2Kb
SPPMVKNATVHP	sp|Q9D0M1|KPRA_MOUSE	SmallIntestine	1	12	48759	34314	H2Db;H2Kb	peptide_accession	34314	48759	14445	1.421	H2Kb
SPPVSTPVTGHK	sp|Q8BFW7|LPP_MOUSE	SmallIntestine	10	12	48741	41137	H2Db;H2Kb	peptide_accession	41137	48741	7604	1.185	H2Kb
SPSEIVKQITSI	sp|P60867|RS20_MOUSE	SmallIntestine	4	12	39937	31263	H2Db;H2Kb	peptide_accession	31263	39937	8674	1.277	H2Kb
SPVSSPNNVPLR	sp|Q8VII8|MCR_MOUSE	SmallIntestine	2	12	46389	38089	H2Db;H2Kb	peptide_accession	38089	46389	8300	1.218	H2Kb
SQFESSSLGQQL	sp|Q00623|APOA1_MOUSE	SmallIntestine	3	12	4842	834	H2Db;H2Kb	peptide_accession	834	4842	4008	5.806	H2Kb
SQVLDELGLSLT	sp|Q9DB34|CHM2A_MOUSE	SmallIntestine	1	12	34497	15384	H2Db;H2Kb	peptide_accession	15384	34497	19113	2.242	H2Kb
SSAHFNRGPAYG	sp|Q08091|CNN1_MOUSE	SmallIntestine	3	12	40571	8809	H2Db;H2Kb	peptide_accession	8809	40571	31762	4.606	H2Kb
SSFLIKRNKQTY	sp|P41105|RL28_MOUSE	SmallIntestine	2	12	19278	4981	H2Db;H2Kb	peptide_accession	4981	19278	14297	3.87	H2Kb
SSIISSILLKKK	sp|P97864|CASP7_MOUSE	SmallIntestine	1	12	46463	23303	H2Db;H2Kb	peptide_accession	23303	46463	23160	1.994	H2Kb
SSIKIVKVSKKE	sp|P56382|ATP5E_MOUSE	SmallIntestine	5	12	49262	30026	H2Db;H2Kb	peptide_accession	30026	49262	19236	1.641	H2Kb
SSKDAIKKKFPG	sp|Q9R0P5|DEST_MOUSE	SmallIntestine	1	12	47643	21452	H2Db;H2Kb	peptide_accession	21452	47643	26191	2.221	H2Kb
SSLVHREEDGHL	sp|Q8CFQ3|AQR_MOUSE	SmallIntestine	1	12	2231	203	H2Db;H2Kb	peptide_accession	203	2231	2028	10.99	H2Kb
SSPANISSLEFE	sp|P51125|ICAL_MOUSE	SmallIntestine	4	12	6944	26845	H2Db;H2Kb	peptide_accession	6944	26845	19901	3.866	H2Db
SSPSAKDIKKIL	sp|P99027|RLA2_MOUSE	SmallIntestine	1	12	9656	4556	H2Db;H2Kb	peptide_accession	4556	9656	5100	2.119	H2Kb
SSPVNSSAPLAE	sp|Q99LI8|HGS_MOUSE	SmallIntestine	3	12	15035	18732	H2Db;H2Kb	peptide_accession	15035	18732	3697	1.246	H2Db
SSSSLSTLGSTL	sp|Q9DBR7|MYPT1_MOUSE	SmallIntestine	1	12	5505	1913	H2Db;H2Kb	peptide_accession	1913	5505	3592	2.878	H2Kb
STPEEIKKRKKA	sp|Q9R0P5|DEST_MOUSE	SmallIntestine	1	12	47351	28785	H2Db;H2Kb	peptide_accession	28785	47351	18566	1.645	H2Kb
STRIWMAMVKVF	sp|P97742|CPT1A_MOUSE	SmallIntestine	2	12	46175	2921	H2Db;H2Kb	peptide_accession	2921	46175	43254	15.808	H2Kb
SVDAPLPGTLLL	sp|Q8VCW8|ACSF2_MOUSE	SmallIntestine	3	12	33686	4428	H2Db;H2Kb	peptide_accession	4428	33686	29258	7.607	H2Kb
SVEGQLEFRALL	sp|P07901|HS90A_MOUSE	SmallIntestine	4	12	28266	1564	H2Db;H2Kb	peptide_accession	1564	28266	26702	18.073	H2Kb
SVFVAPAVTPVK	sp|P70158|ASM3A_MOUSE	SmallIntestine	5	12	46952	24233	H2Db;H2Kb	peptide_accession	24233	46952	22719	1.938	H2Kb
SVIYVPPPFAAA	sp|Q9WUM5|SUCA_MOUSE	SmallIntestine	1	12	37815	4171	H2Db;H2Kb	peptide_accession	4171	37815	33644	9.066	H2Kb
SVREPMQTGIKA	sp|Q03265|ATPA_MOUSE	SmallIntestine	2	12	47031	20662	H2Db;H2Kb	peptide_accession	20662	47031	26369	2.276	H2Kb
SVTLFPFLTPVF	sp|Q64464|CP3AD_MOUSE	SmallIntestine	1	12	31622	2564	H2Db;H2Kb	peptide_accession	2564	31622	29058	12.333	H2Kb
SWDVPTVVPVPF	sp|P11928|OAS1A_MOUSE	SmallIntestine	1	12	44790	3886	H2Db;H2Kb	peptide_accession	3886	44790	40904	11.526	H2Kb
TATSPAASPTPQ	sp|Q8JZQ9|EIF3B_MOUSE	SmallIntestine	1	12	39548	28360	H2Db;H2Kb	peptide_accession	28360	39548	11188	1.394	H2Kb
TAVAPIERVKLL	sp|P48962|ADT1_MOUSE	SmallIntestine	2	12	22146	1693	H2Db;H2Kb	peptide_accession	1693	22146	20453	13.081	H2Kb
TDAAVSFAKDFL	sp|P51881|ADT2_MOUSE	SmallIntestine	14	12	38278	27851	H2Db;H2Kb	peptide_accession	27851	38278	10427	1.374	H2Kb
TDKGESLGIKHE	sp|P97315|CSRP1_MOUSE	SmallIntestine	23	12	49936	42696	H2Db;H2Kb	peptide_accession	42696	49936	7240	1.17	H2Kb
TDKVTDLLGGLF	sp|O35857|TIM44_MOUSE	SmallIntestine	1	12	48445	27477	H2Db;H2Kb	peptide_accession	27477	48445	20968	1.763	H2Kb
TENGIIFGNIVY	sp|Q9JIF7|COPB_MOUSE	SmallIntestine	2	12	49666	37408	H2Db;H2Kb	peptide_accession	37408	49666	12258	1.328	H2Kb
TERAYQKQPTIF	sp|P62281|RS11_MOUSE	SmallIntestine	3	12	48969	17974	H2Db;H2Kb	peptide_accession	17974	48969	30995	2.724	H2Kb
TESSLPSASKTK	sp|O08638|MYH11_MOUSE	SmallIntestine	10	12	49745	43175	H2Db;H2Kb	peptide_accession	43175	49745	6570	1.152	H2Kb
TFLSNGFVPIPA	sp|O08638|MYH11_MOUSE	SmallIntestine	3	12	13160	16024	H2Db;H2Kb	peptide_accession	13160	16024	2864	1.218	H2Db
TIENGLLTPTLK	sp|Q8JZR0|ACSL5_MOUSE	SmallIntestine	1	12	48908	37460	H2Db;H2Kb	peptide_accession	37460	48908	11448	1.306	H2Kb
TINGHNAEVRKA	sp|O88569|ROA2_MOUSE	SmallIntestine	1	12	48085	22058	H2Db;H2Kb	peptide_accession	22058	48085	26027	2.18	H2Kb
TLADYLHLLQAA	sp|Q8VDG5|PPCS_MOUSE	SmallIntestine	1	12	43028	16764	H2Db;H2Kb	peptide_accession	16764	43028	26264	2.567	H2Kb
TLGVKQLIVGVN	sp|P10126|EF1A1_MOUSE	SmallIntestine	1	12	49554	36168	H2Db;H2Kb	peptide_accession	36168	49554	13386	1.37	H2Kb
TLKKKVPAVPET	sp|P14148|RL7_MOUSE	SmallIntestine	1	12	47800	33962	H2Db;H2Kb	peptide_accession	33962	47800	13838	1.407	H2Kb
TLKYPIEHGIIT	sp|P62737|ACTA_MOUSE	SmallIntestine	4	12	49143	27412	H2Db;H2Kb	peptide_accession	27412	49143	21731	1.793	H2Kb
TLQDIIRRFKSS	sp|Q8CI94|PYGB_MOUSE	SmallIntestine	1	12	49735	31255	H2Db;H2Kb	peptide_accession	31255	49735	18480	1.591	H2Kb
TLRDGNKTIGTG	sp|Q8BFR5|EFTU_MOUSE	SmallIntestine	2	12	49484	32448	H2Db;H2Kb	peptide_accession	32448	49484	17036	1.525	H2Kb
TLTSNIPEITPF	sp|Q8VDN2|AT1A1_MOUSE	SmallIntestine	4	12	7625	9947	H2Db;H2Kb	peptide_accession	7625	9947	2322	1.305	H2Db
TLVTRTQGTKIA	sp|P97351|RS3A_MOUSE	SmallIntestine	1	12	46643	21958	H2Db;H2Kb	peptide_accession	21958	46643	24685	2.124	H2Kb
TMDKSELVQKAK	sp|Q9CQV8|1433B_MOUSE	SmallIntestine	1	12	49320	37249	H2Db;H2Kb	peptide_accession	37249	49320	12071	1.324	H2Kb
TNGKEPELLEPI	sp|O09167|RL21_MOUSE	SmallIntestine	1	12	15381	8073	H2Db;H2Kb	peptide_accession	8073	15381	7308	1.905	H2Kb
TPVTMTDLFSPV	sp|Q6ZQM8|UD17C_MOUSE	SmallIntestine	5	12	14897	7389	H2Db;H2Kb	peptide_accession	7389	14897	7508	2.016	H2Kb
TQKTVDGPSGKL	sp|P16858|G3P_MOUSE	SmallIntestine	1	12	44099	17098	H2Db;H2Kb	peptide_accession	17098	44099	27001	2.579	H2Kb
TSNIPEITPFLI	sp|Q8VDN2|AT1A1_MOUSE	SmallIntestine	12	12	23557	5134	H2Db;H2Kb	peptide_accession	5134	23557	18423	4.588	H2Kb
TSVDLEETGRVL	sp|Q03265|ATPA_MOUSE	SmallIntestine	2	12	20789	3459	H2Db;H2Kb	peptide_accession	3459	20789	17330	6.01	H2Kb
TTKAVVVKKIET	sp|P11679|K2C8_MOUSE	SmallIntestine	2	12	48452	30984	H2Db;H2Kb	peptide_accession	30984	48452	17468	1.564	H2Kb
TTPTYGDLNHLV	sp|A2AQ07|TBB1_MOUSE	SmallIntestine	1	12	29780	5279	H2Db;H2Kb	peptide_accession	5279	29780	24501	5.641	H2Kb
TVEAARLLWPLL	sp|Q99MZ6|MYO7B_MOUSE	SmallIntestine	1	12	24730	3397	H2Db;H2Kb	peptide_accession	3397	24730	21333	7.28	H2Kb
TVGLNVPASVRF	sp|Q9CR68|UCRI_MOUSE	SmallIntestine	10	12	22694	1808	H2Db;H2Kb	peptide_accession	1808	22694	20886	12.552	H2Kb
TVKKIFVGGIKE	sp|P49312|ROA1_MOUSE	SmallIntestine	1	12	49665	31744	H2Db;H2Kb	peptide_accession	31744	49665	17921	1.565	H2Kb
VAAGVGEFEAGI	sp|P10126|EF1A1_MOUSE	SmallIntestine	1	12	36842	859	H2Db;H2Kb	peptide_accession	859	36842	35983	42.889	H2Kb
VAISGADSRGIL	sp|Q7TMY8|HUWE1_MOUSE	SmallIntestine	1	12	2121	2861	H2Db;H2Kb	peptide_accession	2121	2861	740	1.349	H2Db
VALDFENEMATA	sp|P62737|ACTA_MOUSE	SmallIntestine	3	12	25339	444	H2Db;H2Kb	peptide_accession	444	25339	24895	57.07	H2Kb
VALTGLTVAEYF	sp|P56480|ATPB_MOUSE	SmallIntestine	4	12	1219	2388	H2Db;H2Kb	peptide_accession	1219	2388	1169	1.959	H2Db
VAMPALAPPEVV	sp|Q61820|RANT_MOUSE	SmallIntestine	4	12	5768	3017	H2Db;H2Kb	peptide_accession	3017	5768	2751	1.912	H2Kb
VATAQAPGRVSH	sp|P97499|TEP1_MOUSE	SmallIntestine	1	12	47163	32425	H2Db;H2Kb	peptide_accession	32425	47163	14738	1.455	H2Kb
VAVLGVLGAMAI	sp|P01899|HA11_MOUSE	SmallIntestine	1	12	2816	3984	H2Db;H2Kb	peptide_accession	2816	3984	1168	1.415	H2Db
VDDSKEYFSKHN	sp|Q61171|PRDX2_MOUSE	SmallIntestine	4	12	49861	37444	H2Db;H2Kb	peptide_accession	37444	49861	12417	1.332	H2Kb
VDKKAAGAGKVT	sp|P10126|EF1A1_MOUSE	SmallIntestine	2	12	49653	40919	H2Db;H2Kb	peptide_accession	40919	49653	8734	1.213	H2Kb
VDPDTKEMLKLL	sp|P63276|RS17_MOUSE	SmallIntestine	2	12	44163	13507	H2Db;H2Kb	peptide_accession	13507	44163	30656	3.27	H2Kb
VEGSLIVEKILQ	sp|P63038|CH60_MOUSE	SmallIntestine	1	12	49178	33478	H2Db;H2Kb	peptide_accession	33478	49178	15700	1.469	H2Kb
VEKGIIDPTKVV	sp|P63038|CH60_MOUSE	SmallIntestine	1	12	47463	28660	H2Db;H2Kb	peptide_accession	28660	47463	18803	1.656	H2Kb
VETGVLKPGMVV	sp|P10126|EF1A1_MOUSE	SmallIntestine	1	12	47061	24098	H2Db;H2Kb	peptide_accession	24098	47061	22963	1.953	H2Kb
VETTEGYQPPPV	sp|O55101|SNG2_MOUSE	SmallIntestine	11	12	38101	17632	H2Db;H2Kb	peptide_accession	17632	38101	20469	2.161	H2Kb
VFIPKPFRAFAF	sp|Q921F2|TADBP_MOUSE	SmallIntestine	1	12	44271	1615	H2Db;H2Kb	peptide_accession	1615	44271	42656	27.412	H2Kb
VGAGLVGFFLGV	sp|Q9Z123|SEM4F_MOUSE	SmallIntestine	4	12	44035	792	H2Db;H2Kb	peptide_accession	792	44035	43243	55.6	H2Kb
VGGPGPGSLAPA	sp|Q8BIQ5|CSTF2_MOUSE	SmallIntestine	1	12	38287	18632	H2Db;H2Kb	peptide_accession	18632	38287	19655	2.055	H2Kb
VGMNFKTPRGAV	sp|P63276|RS17_MOUSE	SmallIntestine	1	12	23828	342	H2Db;H2Kb	peptide_accession	342	23828	23486	69.673	H2Kb
VGPFGGQQPGVP	sp|P54320|ELN_MOUSE	SmallIntestine	1	12	47070	28486	H2Db;H2Kb	peptide_accession	28486	47070	18584	1.652	H2Kb
VGPRVGLARAQS	sp|O09043|NAPSA_MOUSE	SmallIntestine	4	12	46898	24552	H2Db;H2Kb	peptide_accession	24552	46898	22346	1.91	H2Kb
VIILNHPGQISA	sp|P10126|EF1A1_MOUSE	SmallIntestine	1	12	15970	5269	H2Db;H2Kb	peptide_accession	5269	15970	10701	3.031	H2Kb
VITEEEKNFKAF	sp|P47963|RL13_MOUSE	SmallIntestine	3	12	37972	5393	H2Db;H2Kb	peptide_accession	5393	37972	32579	7.041	H2Kb
VKNKLAQKYDHQ	sp|Q08091|CNN1_MOUSE	SmallIntestine	3	12	48923	28536	H2Db;H2Kb	peptide_accession	28536	48923	20387	1.714	H2Kb
VLGAMAIIGAVV	sp|P01899|HA11_MOUSE	SmallIntestine	4	12	27429	11649	H2Db;H2Kb	peptide_accession	11649	27429	15780	2.355	H2Kb
VLGVLGAMAIIG	sp|P01899|HA11_MOUSE	SmallIntestine	6	12	45585	25677	H2Db;H2Kb	peptide_accession	25677	45585	19908	1.775	H2Kb
VLRGPQMPLIFL	sp|Q01405|SC23A_MOUSE	SmallIntestine	2	12	36416	3052	H2Db;H2Kb	peptide_accession	3052	36416	33364	11.932	H2Kb
VLRPGLVVVHTE	sp|Q9D3D9|ATPD_MOUSE	SmallIntestine	1	12	49515	36552	H2Db;H2Kb	peptide_accession	36552	49515	12963	1.355	H2Kb
VLSGEDKSNIKA	sp|P01942|HBA_MOUSE	SmallIntestine	41	12	48876	34303	H2Db;H2Kb	peptide_accession	34303	48876	14573	1.425	H2Kb
VLSIGDGIARVH	sp|Q03265|ATPA_MOUSE	SmallIntestine	1	12	49764	41786	H2Db;H2Kb	peptide_accession	41786	49764	7978	1.191	H2Kb
VLVFDVTAPNTF	sp|P51150|RAB7A_MOUSE	SmallIntestine	1	12	24376	8065	H2Db;H2Kb	peptide_accession	8065	24376	16311	3.022	H2Kb
VLVLYDEIKKYT	sp|P51881|ADT2_MOUSE	SmallIntestine	7	12	46318	13813	H2Db;H2Kb	peptide_accession	13813	46318	32505	3.353	H2Kb
VNKSKEYFSKQK	sp|P35700|PRDX1_MOUSE	SmallIntestine	2	12	49789	23866	H2Db;H2Kb	peptide_accession	23866	49789	25923	2.086	H2Kb
VNNVEVHTAQTQ	sp|P01863|GCAA_MOUSE	SmallIntestine	4	12	48883	28982	H2Db;H2Kb	peptide_accession	28982	48883	19901	1.687	H2Kb
VNPTVFFDITAD	sp|P17742|PPIA_MOUSE	SmallIntestine	4	12	48720	28640	H2Db;H2Kb	peptide_accession	28640	48720	20080	1.701	H2Kb
VPLYDTLGTEAI	sp|Q8JZR0|ACSL5_MOUSE	SmallIntestine	5	12	20089	20483	H2Db;H2Kb	peptide_accession	20089	20483	394	1.02	H2Db
VPPASTWVFPTL	sp|Q9D8N0|EF1G_MOUSE	SmallIntestine	1	12	22394	7920	H2Db;H2Kb	peptide_accession	7920	22394	14474	2.828	H2Kb
VPVTTFKNLQTV	sp|P62900|RL31_MOUSE	SmallIntestine	4	12	14002	11015	H2Db;H2Kb	peptide_accession	11015	14002	2987	1.271	H2Kb
VQSMDVAAFNKI	sp|O70251|EF1B_MOUSE	SmallIntestine	15	12	25388	8851	H2Db;H2Kb	peptide_accession	8851	25388	16537	2.868	H2Kb
VSEKGTVQQADE	sp|P51410|RL9_MOUSE	SmallIntestine	12	12	48704	35881	H2Db;H2Kb	peptide_accession	35881	48704	12823	1.357	H2Kb
VTKAAGTKKQFQ	sp|P62281|RS11_MOUSE	SmallIntestine	1	12	48435	36218	H2Db;H2Kb	peptide_accession	36218	48435	12217	1.337	H2Kb
VTTEVKSVEMHH	sp|P10126|EF1A1_MOUSE	SmallIntestine	1	12	49659	33283	H2Db;H2Kb	peptide_accession	33283	49659	16376	1.492	H2Kb
VTYVPVTTFKNL	sp|P62900|RL31_MOUSE	SmallIntestine	1	12	13112	46	H2Db;H2Kb	peptide_accession	46	13112	13066	285.043	H2Kb
VVANYPFKVPGP	sp|A2ASS6|TITIN_MOUSE	SmallIntestine	1	12	49466	4606	H2Db;H2Kb	peptide_accession	4606	49466	44860	10.739	H2Kb
VVKQASEGPLKG	sp|P16858|G3P_MOUSE	SmallIntestine	4	12	48860	30638	H2Db;H2Kb	peptide_accession	30638	48860	18222	1.595	H2Kb
VVNIPSFIVRLD	sp|Q6ZWN5|RS9_MOUSE	SmallIntestine	3	12	49759	32103	H2Db;H2Kb	peptide_accession	32103	49759	17656	1.55	H2Kb
VVPGLIGLIPRI	sp|Q8K0C1|IPO13_MOUSE	SmallIntestine	1	12	28099	529	H2Db;H2Kb	peptide_accession	529	28099	27570	53.117	H2Kb
VVSEATQQQHEV	sp|P31001|DESM_MOUSE	SmallIntestine	1	12	36438	9194	H2Db;H2Kb	peptide_accession	9194	36438	27244	3.963	H2Kb
VVVGIIMVSIIH	sp|Q8JZR4|EAA5_MOUSE	SmallIntestine	1	12	49376	24590	H2Db;H2Kb	peptide_accession	24590	49376	24786	2.008	H2Kb
VVVPDPDSLPSF	sp|Q8JZR0|ACSL5_MOUSE	SmallIntestine	2	12	36554	5046	H2Db;H2Kb	peptide_accession	5046	36554	31508	7.244	H2Kb
WALGKVVGTPEV	sp|Q8BH64|EHD2_MOUSE	SmallIntestine	1	12	12304	4144	H2Db;H2Kb	peptide_accession	4144	12304	8160	2.969	H2Kb
WIGLDLVHGKPR	sp|P11983|TCPA_MOUSE	SmallIntestine	4	12	48204	35486	H2Db;H2Kb	peptide_accession	35486	48204	12718	1.358	H2Kb
WIIEALGIRKPY	sp|Q8CGC7|SYEP_MOUSE	SmallIntestine	4	12	46337	20026	H2Db;H2Kb	peptide_accession	20026	46337	26311	2.314	H2Kb
WIRMKTGNKIRY	sp|P62892|RL39_MOUSE	SmallIntestine	2	12	48686	16308	H2Db;H2Kb	peptide_accession	16308	48686	32378	2.985	H2Kb
WKSPGASLLPVL	sp|Q8VC30|DHAK_MOUSE	SmallIntestine	1	12	39455	29666	H2Db;H2Kb	peptide_accession	29666	39455	9789	1.33	H2Kb
WVPSEKQGFEAA	sp|O08638|MYH11_MOUSE	SmallIntestine	1	12	38078	26753	H2Db;H2Kb	peptide_accession	26753	38078	11325	1.423	H2Kb
WVPSELHGFEAA	sp|Q6URW6|MYH14_MOUSE	SmallIntestine	4	12	38362	25581	H2Db;H2Kb	peptide_accession	25581	38362	12781	1.5	H2Kb
YASGRTTGIVLD	sp|P62737|ACTA_MOUSE	SmallIntestine	2	12	48966	34460	H2Db;H2Kb	peptide_accession	34460	48966	14506	1.421	H2Kb
YGEDLTRHHDEL	sp|Q8BH97|RCN3_MOUSE	SmallIntestine	1	12	26919	16931	H2Db;H2Kb	peptide_accession	16931	26919	9988	1.59	H2Kb
YGPMKGGSFGGR	sp|Q8BG05|ROA3_MOUSE	SmallIntestine	1	12	48852	25705	H2Db;H2Kb	peptide_accession	25705	48852	23147	1.9	H2Kb
YGPTNFAPIINH	sp|Q8C166|CPNE1_MOUSE	SmallIntestine	1	12	21462	27529	H2Db;H2Kb	peptide_accession	21462	27529	6067	1.283	H2Db
YKKHGIRWVVIG	sp|Q99KI0|ACON_MOUSE	SmallIntestine	1	12	49175	40829	H2Db;H2Kb	peptide_accession	40829	49175	8346	1.204	H2Kb
YLLGGLTAGGVT	sp|P60882|MEGF8_MOUSE	SmallIntestine	2	12	39758	30751	H2Db;H2Kb	peptide_accession	30751	39758	9007	1.293	H2Kb
YPARVPPPPPIA	sp|Q9Z204|HNRPC_MOUSE	SmallIntestine	5	12	46035	41378	H2Db;H2Kb	peptide_accession	41378	46035	4657	1.113	H2Kb
YPDPLIKVNDTI	sp|P62702|RS4X_MOUSE	SmallIntestine	2	12	35275	37807	H2Db;H2Kb	peptide_accession	35275	37807	2532	1.072	H2Db
YWIIEALGIRKP	sp|Q8CGC7|SYEP_MOUSE	SmallIntestine	4	12	49142	20664	H2Db;H2Kb	peptide_accession	20664	49142	28478	2.378	H2Kb
AAYSSARLLVRG	sp|A2AAJ9|OBSCN_MOUSE	SpinalCord	1	12	33216	3773	H2Db;H2Kb	peptide_accession	3773	33216	29443	8.804	H2Kb
ALALESARLLTW	sp|Q07417|ACADS_MOUSE	SpinalCord	5	12	48892	25891	H2Db;H2Kb	peptide_accession	25891	48892	23001	1.888	H2Kb
ASGVAVSDGVIK	sp|P18760|COF1_MOUSE	SpinalCord	4	12	46447	34984	H2Db;H2Kb	peptide_accession	34984	46447	11463	1.328	H2Kb
ASQKRPSQRSKY	sp|P04370|MBP_MOUSE	SpinalCord	2	12	48290	21226	H2Db;H2Kb	peptide_accession	21226	48290	27064	2.275	H2Kb
ASVSTVLTSKYR	sp|P01942|HBA_MOUSE	SpinalCord	13	12	46401	29549	H2Db;H2Kb	peptide_accession	29549	46401	16852	1.57	H2Kb
ATASTMDHARHG	sp|P04370|MBP_MOUSE	SpinalCord	3	12	47670	24123	H2Db;H2Kb	peptide_accession	24123	47670	23547	1.976	H2Kb
DALDVANKIGII	sp|P62751|RL23A_MOUSE	SpinalCord	1	12	43235	18239	H2Db;H2Kb	peptide_accession	18239	43235	24996	2.37	H2Kb
DFTDSQLQEGKH	sp|P37804|TAGL_MOUSE	SpinalCord	1	12	49916	42584	H2Db;H2Kb	peptide_accession	42584	49916	7332	1.172	H2Kb
DHARHGFLPRHR	sp|P04370|MBP_MOUSE	SpinalCord	3	12	49879	39996	H2Db;H2Kb	peptide_accession	39996	49879	9883	1.247	H2Kb
DVVEGEKGAEAA	sp|Q9JKB3|DBPA_MOUSE	SpinalCord	2	12	46897	38026	H2Db;H2Kb	peptide_accession	38026	46897	8871	1.233	H2Kb
ETIEQEKQAGES	sp|P20065|TYB4_MOUSE	SpinalCord	1	12	49482	38230	H2Db;H2Kb	peptide_accession	38230	49482	11252	1.294	H2Kb
FLPRHRDTGILD	sp|P04370|MBP_MOUSE	SpinalCord	1	12	47269	39057	H2Db;H2Kb	peptide_accession	39057	47269	8212	1.21	H2Kb
GFVKVVKNKAYF	sp|P47962|RL5_MOUSE	SpinalCord	1	12	32754	23976	H2Db;H2Kb	peptide_accession	23976	32754	8778	1.366	H2Kb
GGRDSRSGSPMA	sp|P04370|MBP_MOUSE	SpinalCord	7	12	48809	32877	H2Db;H2Kb	peptide_accession	32877	48809	15932	1.485	H2Kb
GRTQDENPVVHF	sp|P04370|MBP_MOUSE	SpinalCord	2	12	46845	34962	H2Db;H2Kb	peptide_accession	34962	46845	11883	1.34	H2Kb
GSAVISLEGKPL	sp|P18760|COF1_MOUSE	SpinalCord	1	12	26763	9715	H2Db;H2Kb	peptide_accession	9715	26763	17048	2.755	H2Kb
GSLPQKSQHGRT	sp|P04370|MBP_MOUSE	SpinalCord	1	12	47993	21490	H2Db;H2Kb	peptide_accession	21490	47993	26503	2.233	H2Kb
HGRTQDENPVVH	sp|P04370|MBP_MOUSE	SpinalCord	1	12	49037	43205	H2Db;H2Kb	peptide_accession	43205	49037	5832	1.135	H2Kb
HHTTKSFSRTPG	sp|P01863|GCAA_MOUSE	SpinalCord	10	12	46067	31304	H2Db;H2Kb	peptide_accession	31304	46067	14763	1.472	H2Kb
HRDTGILDSIGR	sp|P04370|MBP_MOUSE	SpinalCord	2	12	49884	44419	H2Db;H2Kb	peptide_accession	44419	49884	5465	1.123	H2Kb
IVTPRTPPPSQG	sp|P04370|MBP_MOUSE	SpinalCord	6	12	48966	17402	H2Db;H2Kb	peptide_accession	17402	48966	31564	2.814	H2Kb
KGYGYGQGAGTL	sp|P97315|CSRP1_MOUSE	SpinalCord	1	12	30736	240	H2Db;H2Kb	peptide_accession	240	30736	30496	128.067	H2Kb
KLLKKLKAKKKK	sp|Q3ULM6|USPL1_MOUSE	SpinalCord	1	12	49732	39558	H2Db;H2Kb	peptide_accession	39558	49732	10174	1.257	H2Kb
KNIVTPRTPPPS	sp|P04370|MBP_MOUSE	SpinalCord	8	12	45432	18380	H2Db;H2Kb	peptide_accession	18380	45432	27052	2.472	H2Kb
LASVSTVLTSKY	sp|P01942|HBA_MOUSE	SpinalCord	2	12	44732	22122	H2Db;H2Kb	peptide_accession	22122	44732	22610	2.022	H2Kb
LATASTMDHARH	sp|P04370|MBP_MOUSE	SpinalCord	2	12	47960	33988	H2Db;H2Kb	peptide_accession	33988	47960	13972	1.411	H2Kb
LLPKKTESHHKA	sp|Q8CGP6|H2A1H_MOUSE	SpinalCord	1	12	46184	33712	H2Db;H2Kb	peptide_accession	33712	46184	12472	1.37	H2Kb
LPQKSQHGRTQD	sp|P04370|MBP_MOUSE	SpinalCord	4	12	49727	45225	H2Db;H2Kb	peptide_accession	45225	49727	4502	1.1	H2Kb
LQLHLLRALAQD	sp|Q3UH53|SDK1_MOUSE	SpinalCord	3	12	48662	31914	H2Db;H2Kb	peptide_accession	31914	48662	16748	1.525	H2Kb
LVVQDTNADPKI	sp|Q9QUK0|CDKL2_MOUSE	SpinalCord	4	12	21849	12296	H2Db;H2Kb	peptide_accession	12296	21849	9553	1.777	H2Kb
NIVTPRTPPPSQ	sp|P04370|MBP_MOUSE	SpinalCord	5	12	48473	38695	H2Db;H2Kb	peptide_accession	38695	48473	9778	1.253	H2Kb
PGVTVKDVNQQE	sp|Q9CZX8|RS19_MOUSE	SpinalCord	1	12	49739	43348	H2Db;H2Kb	peptide_accession	43348	49739	6391	1.147	H2Kb
PSKGPLQSVQVF	sp|P14131|RS16_MOUSE	SpinalCord	1	12	47864	27562	H2Db;H2Kb	peptide_accession	27562	47864	20302	1.737	H2Kb
PSPGSNGSFEYI	sp|D2EAC2|ZBED6_MOUSE	SpinalCord	1	12	13793	15131	H2Db;H2Kb	peptide_accession	13793	15131	1338	1.097	H2Db
RDSRSGSPMARR	sp|P04370|MBP_MOUSE	SpinalCord	1	12	49713	43553	H2Db;H2Kb	peptide_accession	43553	49713	6160	1.141	H2Kb
RKKAKTTKKIVL	sp|P83882|RL36A_MOUSE	SpinalCord	2	12	45166	20462	H2Db;H2Kb	peptide_accession	20462	45166	24704	2.207	H2Kb
RPSQRSKYLATA	sp|P04370|MBP_MOUSE	SpinalCord	7	12	47936	37422	H2Db;H2Kb	peptide_accession	37422	47936	10514	1.281	H2Kb
RSKYLATASTMD	sp|P04370|MBP_MOUSE	SpinalCord	7	12	49292	37627	H2Db;H2Kb	peptide_accession	37627	49292	11665	1.31	H2Kb
RTQDENPVVHFF	sp|P04370|MBP_MOUSE	SpinalCord	7	12	46922	28289	H2Db;H2Kb	peptide_accession	28289	46922	18633	1.659	H2Kb
SELNTKTPPAAN	sp|Q6W8Q3|PC4L1_MOUSE	SpinalCord	7	12	49120	38239	H2Db;H2Kb	peptide_accession	38239	49120	10881	1.285	H2Kb
SHAIVKEVTQGD	sp|P08553|NFM_MOUSE	SpinalCord	1	12	49880	40068	H2Db;H2Kb	peptide_accession	40068	49880	9812	1.245	H2Kb
SHTRTTHYGSLP	sp|P04370|MBP_MOUSE	SpinalCord	4	12	47902	21250	H2Db;H2Kb	peptide_accession	21250	47902	26652	2.254	H2Kb
SKVAFSAVRSTN	sp|Q8BME9|CBLN4_MOUSE	SpinalCord	1	12	49114	29706	H2Db;H2Kb	peptide_accession	29706	49114	19408	1.653	H2Kb
SLEGDHSTPPSA	sp|P07356|ANXA2_MOUSE	SpinalCord	2	12	45407	36240	H2Db;H2Kb	peptide_accession	36240	45407	9167	1.253	H2Kb
SLPQKSQHGRTQ	sp|P04370|MBP_MOUSE	SpinalCord	5	12	45960	33233	H2Db;H2Kb	peptide_accession	33233	45960	12727	1.383	H2Kb
SPQLEDEAKELQ	sp|P22005|PENK_MOUSE	SpinalCord	6	12	49495	42800	H2Db;H2Kb	peptide_accession	42800	49495	6695	1.156	H2Kb
SPVSSPNNVPLR	sp|Q8VII8|MCR_MOUSE	SpinalCord	2	12	46389	38089	H2Db;H2Kb	peptide_accession	38089	46389	8300	1.218	H2Kb
SSGVHTFPAVLQ	sp|P01863|GCAA_MOUSE	SpinalCord	5	12	42850	11385	H2Db;H2Kb	peptide_accession	11385	42850	31465	3.764	H2Kb
TIGFGDLVSSQN	sp|Q8R1P5|KCNKD_MOUSE	SpinalCord	1	12	49580	34575	H2Db;H2Kb	peptide_accession	34575	49580	15005	1.434	H2Kb
TPALQPGSEHMN	sp|Q3UHC0|TNR6C_MOUSE	SpinalCord	1	12	49775	42293	H2Db;H2Kb	peptide_accession	42293	49775	7482	1.177	H2Kb
TPSDVASLATAI	sp|A2ASQ1|AGRIN_MOUSE	SpinalCord	2	12	41777	30445	H2Db;H2Kb	peptide_accession	30445	41777	11332	1.372	H2Kb
TQDENPVVHFFK	sp|P04370|MBP_MOUSE	SpinalCord	6	12	44171	41156	H2Db;H2Kb	peptide_accession	41156	44171	3015	1.073	H2Kb
TVTAMDVVYALK	sp|P62806|H4_MOUSE	SpinalCord	5	12	48335	24092	H2Db;H2Kb	peptide_accession	24092	48335	24243	2.006	H2Kb
VGAGLVGFFLGV	sp|Q9Z123|SEM4F_MOUSE	SpinalCord	2	12	44035	792	H2Db;H2Kb	peptide_accession	792	44035	43243	55.6	H2Kb
VGPRVGLARAQS	sp|O09043|NAPSA_MOUSE	SpinalCord	1	12	46898	24552	H2Db;H2Kb	peptide_accession	24552	46898	22346	1.91	H2Kb
VLSGEDKSNIKA	sp|P01942|HBA_MOUSE	SpinalCord	1	12	48876	34303	H2Db;H2Kb	peptide_accession	34303	48876	14573	1.425	H2Kb
VLSPTVQISNRV	sp|Q62172|RBP1_MOUSE	SpinalCord	4	12	46438	13465	H2Db;H2Kb	peptide_accession	13465	46438	32973	3.449	H2Kb
VSEKGTVQQADE	sp|P51410|RL9_MOUSE	SpinalCord	7	12	48704	35881	H2Db;H2Kb	peptide_accession	35881	48704	12823	1.357	H2Kb
VVDLMAYMASKE	sp|P16858|G3P_MOUSE	SpinalCord	1	12	49210	24138	H2Db;H2Kb	peptide_accession	24138	49210	25072	2.039	H2Kb
YLVVGVTVSAGG	sp|Q8VI64|HUMMR_MOUSE	SpinalCord	7	12	43018	30935	H2Db;H2Kb	peptide_accession	30935	43018	12083	1.391	H2Kb
AFLALEGQVITK	sp|Q9WTS5|TEN2_MOUSE	Spleen	17	12	48341	33827	H2Db;H2Kb	peptide_accession	33827	48341	14514	1.429	H2Kb
AGFGNVNLGYTL	sp|Q64253|LY6E_MOUSE	Spleen	6	12	2197	1237	H2Db;H2Kb	peptide_accession	1237	2197	960	1.776	H2Kb
AGVGAGGQGPII	sp|Q61555|FBN2_MOUSE	Spleen	1	12	33351	15131	H2Db;H2Kb	peptide_accession	15131	33351	18220	2.204	H2Kb
ALATLRPVQLIG	sp|Q4U2R1|HERC2_MOUSE	Spleen	5	12	46555	33367	H2Db;H2Kb	peptide_accession	33367	46555	13188	1.395	H2Kb
APGAEPSLGAVL	sp|Q9R1Y5|HIC1_MOUSE	Spleen	5	12	38062	26211	H2Db;H2Kb	peptide_accession	26211	38062	11851	1.452	H2Kb
AQPGASGMLTPM	sp|Q7TN29|SMAP2_MOUSE	Spleen	1	12	1420	2403	H2Db;H2Kb	peptide_accession	1420	2403	983	1.692	H2Db
ASFPTTKTYFPH	sp|P01942|HBA_MOUSE	Spleen	1	12	45872	13289	H2Db;H2Kb	peptide_accession	13289	45872	32583	3.452	H2Kb
ASVSTVLTSKYR	sp|P01942|HBA_MOUSE	Spleen	3	12	46401	29549	H2Db;H2Kb	peptide_accession	29549	46401	16852	1.57	H2Kb
DLATWEGFILET	sp|Q62059|CSPG2_MOUSE	Spleen	4	12	49338	32419	H2Db;H2Kb	peptide_accession	32419	49338	16919	1.522	H2Kb
DMEGAGSMGISF	sp|Q9WVF7|DPOE1_MOUSE	Spleen	5	12	46354	25050	H2Db;H2Kb	peptide_accession	25050	46354	21304	1.85	H2Kb
DPKFEVIDKPQS	sp|P97450|ATP5J_MOUSE	Spleen	1	12	49811	44458	H2Db;H2Kb	peptide_accession	44458	49811	5353	1.12	H2Kb
FGLGAEQRPPAA	sp|Q9Z103|ADNP_MOUSE	Spleen	25	12	39610	22309	H2Db;H2Kb	peptide_accession	22309	39610	17301	1.776	H2Kb
FKGPPYPGYPFI	sp|Q924A0|TF7L2_MOUSE	Spleen	2	12	24843	19001	H2Db;H2Kb	peptide_accession	19001	24843	5842	1.307	H2Kb
FSLEPAPNSGNT	sp|P08046|EGR1_MOUSE	Spleen	9	12	19023	17594	H2Db;H2Kb	peptide_accession	17594	19023	1429	1.081	H2Kb
FVHPGAATVPTM	sp|Q9DCP9|DAZP2_MOUSE	Spleen	5	12	2962	7050	H2Db;H2Kb	peptide_accession	2962	7050	4088	2.38	H2Db
GQYPYPSGFPPM	sp|Q07076|ANXA7_MOUSE	Spleen	1	12	9174	485	H2Db;H2Kb	peptide_accession	485	9174	8689	18.915	H2Kb
GSRNFSSGSAGL	sp|P04104|K2C1_MOUSE	Spleen	1	12	46725	1076	H2Db;H2Kb	peptide_accession	1076	46725	45649	43.425	H2Kb
HHTTKSFSRTPG	sp|P01863|GCAA_MOUSE	Spleen	23	12	46067	31304	H2Db;H2Kb	peptide_accession	31304	46067	14763	1.472	H2Kb
HNYEGPETHTSL	sp|P14483|HB2A_MOUSE	Spleen	10	12	24647	1279	H2Db;H2Kb	peptide_accession	1279	24647	23368	19.271	H2Kb
KGGGHVAQIYAI	sp|P14131|RS16_MOUSE	Spleen	1	12	33371	6449	H2Db;H2Kb	peptide_accession	6449	33371	26922	5.175	H2Kb
KKPAGAAKKPKK	sp|P15864|H12_MOUSE	Spleen	1	12	49646	43785	H2Db;H2Kb	peptide_accession	43785	49646	5861	1.134	H2Kb
KKTESHHKAKGK	sp|P22752|H2A1_MOUSE	Spleen	1	12	49830	41982	H2Db;H2Kb	peptide_accession	41982	49830	7848	1.187	H2Kb
LADAGQTVENMS	sp|Q7TMY8|HUWE1_MOUSE	Spleen	4	12	47326	35068	H2Db;H2Kb	peptide_accession	35068	47326	12258	1.35	H2Kb
LGNMIVIVLGHH	sp|P02088|HBB1_MOUSE	Spleen	3	12	49331	37345	H2Db;H2Kb	peptide_accession	37345	49331	11986	1.321	H2Kb
MASKLDSLKDSH	sp|E9Q555|RN213_MOUSE	Spleen	1	12	48128	38877	H2Db;H2Kb	peptide_accession	38877	48128	9251	1.238	H2Kb
MGDLKSGFEEVD	sp|Q80YR3|SKDA1_MOUSE	Spleen	1	12	49764	39604	H2Db;H2Kb	peptide_accession	39604	49764	10160	1.257	H2Kb
MIVIVLGHHLGK	sp|P02088|HBB1_MOUSE	Spleen	3	12	49611	22798	H2Db;H2Kb	peptide_accession	22798	49611	26813	2.176	H2Kb
MPKKNRIAIYEL	sp|P63325|RS10_MOUSE	Spleen	1	12	28034	27729	H2Db;H2Kb	peptide_accession	27729	28034	305	1.011	H2Kb
NMIVIVLGHHLG	sp|P02088|HBB1_MOUSE	Spleen	36	12	42976	20750	H2Db;H2Kb	peptide_accession	20750	42976	22226	2.071	H2Kb
NYEGPETHTSLR	sp|P14483|HB2A_MOUSE	Spleen	2	12	49804	38304	H2Db;H2Kb	peptide_accession	38304	49804	11500	1.3	H2Kb
PGARARYQKSYR	sp|P14131|RS16_MOUSE	Spleen	1	12	49343	41576	H2Db;H2Kb	peptide_accession	41576	49343	7767	1.187	H2Kb
PGTAFGMPITAL	sp|Q9ET37|SC5A4_MOUSE	Spleen	1	12	35997	14755	H2Db;H2Kb	peptide_accession	14755	35997	21242	2.44	H2Kb
PKTDHRLGKVGR	sp|Q9CQE8|CN166_MOUSE	Spleen	1	12	49918	41657	H2Db;H2Kb	peptide_accession	41657	49918	8261	1.198	H2Kb
PNGPQAPQNPSM	sp|Q80TM6|R3HD2_MOUSE	Spleen	1	12	47490	23068	H2Db;H2Kb	peptide_accession	23068	47490	24422	2.059	H2Kb
PSPGSNGSFEYI	sp|D2EAC2|ZBED6_MOUSE	Spleen	5	12	13793	15131	H2Db;H2Kb	peptide_accession	13793	15131	1338	1.097	H2Db
QTFLLRLPPGTT	sp|Q8C828|KBTBD_MOUSE	Spleen	1	12	42323	8090	H2Db;H2Kb	peptide_accession	8090	42323	34233	5.232	H2Kb
QYLAHVASSPKG	sp|Q6URW6|MYH14_MOUSE	Spleen	1	12	48974	18600	H2Db;H2Kb	peptide_accession	18600	48974	30374	2.633	H2Kb
SALLEAAAAGGP	sp|Q8BVF9|AMZ1_MOUSE	Spleen	2	12	45913	13120	H2Db;H2Kb	peptide_accession	13120	45913	32793	3.499	H2Kb
SGGGDQREPQTL	sp|P27546|MAP4_MOUSE	Spleen	1	12	32069	14042	H2Db;H2Kb	peptide_accession	14042	32069	18027	2.284	H2Kb
SKKKLQDFASTI	sp|O08638|MYH11_MOUSE	Spleen	1	12	22632	18623	H2Db;H2Kb	peptide_accession	18623	22632	4009	1.215	H2Kb
SPVSSPNNVPLR	sp|Q8VII8|MCR_MOUSE	Spleen	1	12	46389	38089	H2Db;H2Kb	peptide_accession	38089	46389	8300	1.218	H2Kb
SSGHAGSSHAGG	sp|Q06831|SOX4_MOUSE	Spleen	1	12	47480	16208	H2Db;H2Kb	peptide_accession	16208	47480	31272	2.929	H2Kb
SSLVHREEDGHL	sp|Q8CFQ3|AQR_MOUSE	Spleen	20	12	2231	203	H2Db;H2Kb	peptide_accession	203	2231	2028	10.99	H2Kb
TPVLTRNAYSSS	sp|Q920B0|FRM4B_MOUSE	Spleen	1	12	48725	31556	H2Db;H2Kb	peptide_accession	31556	48725	17169	1.544	H2Kb
TTPKPKRAAVAA	sp|Q9D823|RL37_MOUSE	Spleen	1	12	39195	29589	H2Db;H2Kb	peptide_accession	29589	39195	9606	1.325	H2Kb
VAAGVGEFEAGI	sp|P10126|EF1A1_MOUSE	Spleen	2	12	36842	859	H2Db;H2Kb	peptide_accession	859	36842	35983	42.889	H2Kb
VATAQAPGRVSH	sp|P97499|TEP1_MOUSE	Spleen	3	12	47163	32425	H2Db;H2Kb	peptide_accession	32425	47163	14738	1.455	H2Kb
VGPRVGLARAQS	sp|O09043|NAPSA_MOUSE	Spleen	38	12	46898	24552	H2Db;H2Kb	peptide_accession	24552	46898	22346	1.91	H2Kb
VLSGEDKSNIKA	sp|P01942|HBA_MOUSE	Spleen	8	12	48876	34303	H2Db;H2Kb	peptide_accession	34303	48876	14573	1.425	H2Kb
VLSPTVQISNRV	sp|Q62172|RBP1_MOUSE	Spleen	1	12	46438	13465	H2Db;H2Kb	peptide_accession	13465	46438	32973	3.449	H2Kb
VQTKGTGASGSF	sp|P15864|H12_MOUSE	Spleen	3	12	40303	14634	H2Db;H2Kb	peptide_accession	14634	40303	25669	2.754	H2Kb
VSEKGTVQQADE	sp|P51410|RL9_MOUSE	Spleen	17	12	48704	35881	H2Db;H2Kb	peptide_accession	35881	48704	12823	1.357	H2Kb
AAAAPGPVELGF	sp|P46718|PDCD2_MOUSE	Stomach	3	12	42244	10609	H2Db;H2Kb	peptide_accession	10609	42244	31635	3.982	H2Kb
AAAVRSVKGLVA	sp|O08756|HCD2_MOUSE	Stomach	1	12	28438	15304	H2Db;H2Kb	peptide_accession	15304	28438	13134	1.858	H2Kb
AAGAGKVTKSAQ	sp|P10126|EF1A1_MOUSE	Stomach	1	12	43853	34442	H2Db;H2Kb	peptide_accession	34442	43853	9411	1.273	H2Kb
AAGVGEFEAGIS	sp|P10126|EF1A1_MOUSE	Stomach	2	12	41787	30021	H2Db;H2Kb	peptide_accession	30021	41787	11766	1.392	H2Kb
AAHDESPGNNVV	sp|P46638|RB11B_MOUSE	Stomach	1	12	33726	10874	H2Db;H2Kb	peptide_accession	10874	33726	22852	3.102	H2Kb
AALAPLPPLPAQ	sp|Q9CR26|VTA1_MOUSE	Stomach	1	12	39576	24322	H2Db;H2Kb	peptide_accession	24322	39576	15254	1.627	H2Kb
AALTRNPQFQKL	sp|P06745|G6PI_MOUSE	Stomach	2	12	13933	256	H2Db;H2Kb	peptide_accession	256	13933	13677	54.426	H2Kb
AAPSFSNSFPKI	sp|P32921|SYWC_MOUSE	Stomach	4	12	3146	173	H2Db;H2Kb	peptide_accession	173	3146	2973	18.185	H2Kb
AAQGEPQVQFKL	sp|P62827|RAN_MOUSE	Stomach	6	12	37221	16321	H2Db;H2Kb	peptide_accession	16321	37221	20900	2.281	H2Kb
AAVLPFGGTFDL	sp|Q61503|5NTD_MOUSE	Stomach	1	12	13152	2766	H2Db;H2Kb	peptide_accession	2766	13152	10386	4.755	H2Kb
ADGGRVAQARAL	sp|Q8BHA3|DTD2_MOUSE	Stomach	1	12	47288	15879	H2Db;H2Kb	peptide_accession	15879	47288	31409	2.978	H2Kb
ADIKNNPEYSSF	sp|P63082|VATL_MOUSE	Stomach	1	12	26896	15393	H2Db;H2Kb	peptide_accession	15393	26896	11503	1.747	H2Kb
ADQFQLGVSHVF	sp|Q01730|RSU1_MOUSE	Stomach	1	12	47814	29989	H2Db;H2Kb	peptide_accession	29989	47814	17825	1.594	H2Kb
ADVGKAGAEREF	sp|P51881|ADT2_MOUSE	Stomach	6	12	48575	23107	H2Db;H2Kb	peptide_accession	23107	48575	25468	2.102	H2Kb
ADVYRDGTGVVE	sp|Q6PDM2|SRSF1_MOUSE	Stomach	7	12	49749	37172	H2Db;H2Kb	peptide_accession	37172	49749	12577	1.338	H2Kb
AEAGFLPEAELL	sp|P40142|TKT_MOUSE	Stomach	2	12	40013	5423	H2Db;H2Kb	peptide_accession	5423	40013	34590	7.378	H2Kb
AEHKEIQKLAEQ	sp|O88312|AGR2_MOUSE	Stomach	1	12	49114	37744	H2Db;H2Kb	peptide_accession	37744	49114	11370	1.301	H2Kb
AELKSLLGKDVL	sp|P09411|PGK1_MOUSE	Stomach	1	12	20095	18479	H2Db;H2Kb	peptide_accession	18479	20095	1616	1.087	H2Kb
AFHPEVAPDVRL	sp|P26039|TLN1_MOUSE	Stomach	1	12	40782	3800	H2Db;H2Kb	peptide_accession	3800	40782	36982	10.732	H2Kb
AFIRANKARDDY	sp|Q9JKF1|IQGA1_MOUSE	Stomach	1	12	48274	32459	H2Db;H2Kb	peptide_accession	32459	48274	15815	1.487	H2Kb
AFNDGLNHLDSL	sp|P02088|HBB1_MOUSE	Stomach	4	12	30316	7068	H2Db;H2Kb	peptide_accession	7068	30316	23248	4.289	H2Kb
AGEYDHLPEQAF	sp|P56480|ATPB_MOUSE	Stomach	11	12	43506	22168	H2Db;H2Kb	peptide_accession	22168	43506	21338	1.963	H2Kb
AGHPPAVKAGGM	sp|Q91XC8|DAP1_MOUSE	Stomach	1	12	42299	10781	H2Db;H2Kb	peptide_accession	10781	42299	31518	3.923	H2Kb
AGIDSSSPEVKG	sp|P60335|PCBP1_MOUSE	Stomach	3	12	47241	25284	H2Db;H2Kb	peptide_accession	25284	47241	21957	1.868	H2Kb
AGIKKKGERADL	sp|P62897|CYC_MOUSE	Stomach	1	12	34458	5132	H2Db;H2Kb	peptide_accession	5132	34458	29326	6.714	H2Kb
AGKVRGQTPKVA	sp|P62862|RS30_MOUSE	Stomach	2	12	46890	32849	H2Db;H2Kb	peptide_accession	32849	46890	14041	1.427	H2Kb
AGLLKKTTGLVG	sp|Q9CPP6|NDUA5_MOUSE	Stomach	2	12	43241	23188	H2Db;H2Kb	peptide_accession	23188	43241	20053	1.865	H2Kb
AGQAFRKFLPLF	sp|Q64433|CH10_MOUSE	Stomach	9	12	40843	3731	H2Db;H2Kb	peptide_accession	3731	40843	37112	10.947	H2Kb
AGSDAAKNAADM	sp|Q9Z1W8|AT12A_MOUSE	Stomach	5	12	29270	21131	H2Db;H2Kb	peptide_accession	21131	29270	8139	1.385	H2Kb
AGSHQYPGRGVY	sp|Q8BMP6|GCP60_MOUSE	Stomach	3	12	48953	27100	H2Db;H2Kb	peptide_accession	27100	48953	21853	1.806	H2Kb
AGSSSGSGVQGA	sp|P11088|FILA_MOUSE	Stomach	2	12	46947	32871	H2Db;H2Kb	peptide_accession	32871	46947	14076	1.428	H2Kb
AHLESYKKSSAA	sp|P48772|COX8B_MOUSE	Stomach	4	12	43956	16291	H2Db;H2Kb	peptide_accession	16291	43956	27665	2.698	H2Kb
AIAPGHPLLPDF	sp|Q2TPA8|HSDL2_MOUSE	Stomach	2	12	41381	14367	H2Db;H2Kb	peptide_accession	14367	41381	27014	2.88	H2Kb
AIIDPGDSDIIR	sp|P62889|RL30_MOUSE	Stomach	8	12	49443	32664	H2Db;H2Kb	peptide_accession	32664	49443	16779	1.514	H2Kb
AIINSGPREDST	sp|P97461|RS5_MOUSE	Stomach	6	12	45036	17773	H2Db;H2Kb	peptide_accession	17773	45036	27263	2.534	H2Kb
AIKKKDELERVA	sp|P97461|RS5_MOUSE	Stomach	6	12	47020	32660	H2Db;H2Kb	peptide_accession	32660	47020	14360	1.44	H2Kb
AIKKQAEILQES	sp|P48428|TBCA_MOUSE	Stomach	1	12	48415	37376	H2Db;H2Kb	peptide_accession	37376	48415	11039	1.295	H2Kb
AIRQSISKALVA	sp|P14131|RS16_MOUSE	Stomach	4	12	43754	25866	H2Db;H2Kb	peptide_accession	25866	43754	17888	1.692	H2Kb
AKKVGYTPDWIF	sp|Q68FD5|CLH_MOUSE	Stomach	1	12	42952	22636	H2Db;H2Kb	peptide_accession	22636	42952	20316	1.898	H2Kb
AKLAEKEKVDLL	sp|Q9DCW4|ETFB_MOUSE	Stomach	2	12	31723	11975	H2Db;H2Kb	peptide_accession	11975	31723	19748	2.649	H2Kb
AKLGAVYTEGGF	sp|Q64285|CEL_MOUSE	Stomach	6	12	47493	12614	H2Db;H2Kb	peptide_accession	12614	47493	34879	3.765	H2Kb
AKLSIVPVRRGY	sp|P25444|RS2_MOUSE	Stomach	1	12	49401	31882	H2Db;H2Kb	peptide_accession	31882	49401	17519	1.549	H2Kb
AKRTKKVGIVGK	sp|P61514|RL37A_MOUSE	Stomach	6	12	49840	36963	H2Db;H2Kb	peptide_accession	36963	49840	12877	1.348	H2Kb
AKTKGNKVNVGV	sp|Q08091|CNN1_MOUSE	Stomach	6	12	47979	32158	H2Db;H2Kb	peptide_accession	32158	47979	15821	1.492	H2Kb
AKVIHDNFGIVE	sp|P16858|G3P_MOUSE	Stomach	3	12	49239	30404	H2Db;H2Kb	peptide_accession	30404	49239	18835	1.619	H2Kb
ALAASALPALVM	sp|Q9D8E6|RL4_MOUSE	Stomach	2	12	13746	17015	H2Db;H2Kb	peptide_accession	13746	17015	3269	1.238	H2Db
ALATLRPVQLIG	sp|Q4U2R1|HERC2_MOUSE	Stomach	7	12	46555	33367	H2Db;H2Kb	peptide_accession	33367	46555	13188	1.395	H2Kb
ALDLGGTNFRVL	sp|Q91W97|HKDC1_MOUSE	Stomach	1	12	22522	15668	H2Db;H2Kb	peptide_accession	15668	22522	6854	1.437	H2Kb
ALEFLDRESIKL	sp|Q8BTM8|FLNA_MOUSE	Stomach	1	12	39226	17892	H2Db;H2Kb	peptide_accession	17892	39226	21334	2.192	H2Kb
ALESPKGRGTVL	sp|P35980|RL18_MOUSE	Stomach	9	12	34106	15468	H2Db;H2Kb	peptide_accession	15468	34106	18638	2.205	H2Kb
ALKGPAPAHGHH	sp|P56379|68MP_MOUSE	Stomach	3	12	49853	39611	H2Db;H2Kb	peptide_accession	39611	49853	10242	1.259	H2Kb
ALKSLTGLLSSF	sp|A2AN08|UBR4_MOUSE	Stomach	2	12	39966	14260	H2Db;H2Kb	peptide_accession	14260	39966	25706	2.803	H2Kb
ALLAYTLGVKQL	sp|P10126|EF1A1_MOUSE	Stomach	1	12	33236	2494	H2Db;H2Kb	peptide_accession	2494	33236	30742	13.326	H2Kb
ALLLPGHHLVTV	sp|Q78PY7|SND1_MOUSE	Stomach	1	12	17573	6140	H2Db;H2Kb	peptide_accession	6140	17573	11433	2.862	H2Kb
ALLNKAKLPLGL	sp|Q3U2P1|SC24A_MOUSE	Stomach	1	12	36357	4399	H2Db;H2Kb	peptide_accession	4399	36357	31958	8.265	H2Kb
ALVTGANKGIGF	sp|P48758|CBR1_MOUSE	Stomach	4	12	44250	10644	H2Db;H2Kb	peptide_accession	10644	44250	33606	4.157	H2Kb
ALYKGKKERPRS	sp|P62267|RS23_MOUSE	Stomach	1	12	47237	27911	H2Db;H2Kb	peptide_accession	27911	47237	19326	1.692	H2Kb
AMTVPFVRQQVY	sp|Q8BMS1|ECHA_MOUSE	Stomach	1	12	46086	9961	H2Db;H2Kb	peptide_accession	9961	46086	36125	4.627	H2Kb
ANSGLQLLGFSM	sp|Q9Z261|CLD7_MOUSE	Stomach	1	12	35853	9533	H2Db;H2Kb	peptide_accession	9533	35853	26320	3.761	H2Kb
ANTLREAVPKMY	sp|Q8VEM8|MPCP_MOUSE	Stomach	1	12	49529	14980	H2Db;H2Kb	peptide_accession	14980	49529	34549	3.306	H2Kb
ANVIRYFPTQAL	sp|P48962|ADT1_MOUSE	Stomach	2	12	29800	151	H2Db;H2Kb	peptide_accession	151	29800	29649	197.351	H2Kb
APIRPDIVNFVH	sp|Q9D8E6|RL4_MOUSE	Stomach	5	12	49587	40380	H2Db;H2Kb	peptide_accession	40380	49587	9207	1.228	H2Kb
APSRNGMILKPH	sp|P47963|RL13_MOUSE	Stomach	6	12	47426	41911	H2Db;H2Kb	peptide_accession	41911	47426	5515	1.132	H2Kb
APVNVTTEVKSV	sp|P10126|EF1A1_MOUSE	Stomach	1	12	45853	29216	H2Db;H2Kb	peptide_accession	29216	45853	16637	1.569	H2Kb
AQFGSDLDAATQ	sp|Q03265|ATPA_MOUSE	Stomach	4	12	45904	32507	H2Db;H2Kb	peptide_accession	32507	45904	13397	1.412	H2Kb
AQHLGESTVRTI	sp|P56480|ATPB_MOUSE	Stomach	1	12	5745	13075	H2Db;H2Kb	peptide_accession	5745	13075	7330	2.276	H2Db
AQILRDVGGIVL	sp|Q99KI0|ACON_MOUSE	Stomach	6	12	11445	2996	H2Db;H2Kb	peptide_accession	2996	11445	8449	3.82	H2Kb
AQKGQLSDDEKF	sp|O08638|MYH11_MOUSE	Stomach	4	12	45821	25475	H2Db;H2Kb	peptide_accession	25475	45821	20346	1.799	H2Kb
AQKHLSSVSRVY	sp|Q9CZ13|QCR1_MOUSE	Stomach	11	12	49197	35573	H2Db;H2Kb	peptide_accession	35573	49197	13624	1.383	H2Kb
AQQNNVEHKVET	sp|P62082|RS7_MOUSE	Stomach	2	12	21767	29422	H2Db;H2Kb	peptide_accession	21767	29422	7655	1.352	H2Db
AQVPQAPPVLVF	sp|P05201|AATC_MOUSE	Stomach	1	12	35876	16752	H2Db;H2Kb	peptide_accession	16752	35876	19124	2.142	H2Kb
ARKLIGDPNLEF	sp|Q61820|RANT_MOUSE	Stomach	3	12	47273	29135	H2Db;H2Kb	peptide_accession	29135	47273	18138	1.623	H2Kb
ARPPQPSGVDKA	sp|Q9D939|ST1C2_MOUSE	Stomach	2	12	46818	40039	H2Db;H2Kb	peptide_accession	40039	46818	6779	1.169	H2Kb
ASAAPKAGTATG	sp|P56480|ATPB_MOUSE	Stomach	3	12	40766	25934	H2Db;H2Kb	peptide_accession	25934	40766	14832	1.572	H2Kb
ASASSTNLKDVL	sp|Q9CZU6|CISY_MOUSE	Stomach	2	12	5664	5531	H2Db;H2Kb	peptide_accession	5531	5664	133	1.024	H2Kb
ASATVPIPKEHH	sp|Q8VDJ3|VIGLN_MOUSE	Stomach	1	12	48726	36351	H2Db;H2Kb	peptide_accession	36351	48726	12375	1.34	H2Kb
ASDPILYRPVAV	sp|P52480|KPYM_MOUSE	Stomach	5	12	41264	11437	H2Db;H2Kb	peptide_accession	11437	41264	29827	3.608	H2Kb
ASKLYRPGSVAY	sp|Q91V92|ACLY_MOUSE	Stomach	1	12	47626	14665	H2Db;H2Kb	peptide_accession	14665	47626	32961	3.248	H2Kb
ASKPTLNEVVIV	sp|Q8QZT1|THIL_MOUSE	Stomach	4	12	41691	15868	H2Db;H2Kb	peptide_accession	15868	41691	25823	2.627	H2Kb
ASLKDLEGKWRL	sp|Q05816|FABP5_MOUSE	Stomach	2	12	12975	8095	H2Db;H2Kb	peptide_accession	8095	12975	4880	1.603	H2Kb
ASPPVSTPVTGH	sp|Q8BFW7|LPP_MOUSE	Stomach	1	12	48850	33467	H2Db;H2Kb	peptide_accession	33467	48850	15383	1.46	H2Kb
ASSLTTKGASSF	sp|Q9DB77|QCR2_MOUSE	Stomach	1	12	39982	12529	H2Db;H2Kb	peptide_accession	12529	39982	27453	3.191	H2Kb
ASVFDAYVLPKL	sp|P62855|RS26_MOUSE	Stomach	2	12	11072	4640	H2Db;H2Kb	peptide_accession	4640	11072	6432	2.386	H2Kb
ATAPQTQHVSPM	sp|P57776|EF1D_MOUSE	Stomach	2	12	7447	3016	H2Db;H2Kb	peptide_accession	3016	7447	4431	2.469	H2Kb
ATLKDQLIVNLL	sp|P06151|LDHA_MOUSE	Stomach	1	12	11430	3660	H2Db;H2Kb	peptide_accession	3660	11430	7770	3.123	H2Kb
ATLPSTLDPAEY	sp|Q9CQC7|NDUB4_MOUSE	Stomach	8	12	45200	25567	H2Db;H2Kb	peptide_accession	25567	45200	19633	1.768	H2Kb
ATRLSNIFVIGK	sp|P62702|RS4X_MOUSE	Stomach	3	12	49639	28169	H2Db;H2Kb	peptide_accession	28169	49639	21470	1.762	H2Kb
ATRTQNVLGEKG	sp|P62908|RS3_MOUSE	Stomach	1	12	48738	33487	H2Db;H2Kb	peptide_accession	33487	48738	15251	1.455	H2Kb
ATVKKGKPELRK	sp|P62830|RL23_MOUSE	Stomach	1	12	49475	30386	H2Db;H2Kb	peptide_accession	30386	49475	19089	1.628	H2Kb
AVAPIERVKLLL	sp|P48962|ADT1_MOUSE	Stomach	4	12	40274	6030	H2Db;H2Kb	peptide_accession	6030	40274	34244	6.679	H2Kb
AVDSLVPIGRGQ	sp|Q03265|ATPA_MOUSE	Stomach	6	12	49438	36089	H2Db;H2Kb	peptide_accession	36089	49438	13349	1.37	H2Kb
AVFETATRNTGK	sp|P70404|IDHG1_MOUSE	Stomach	6	12	49110	19989	H2Db;H2Kb	peptide_accession	19989	49110	29121	2.457	H2Kb
AVGKVIPELNGK	sp|P16858|G3P_MOUSE	Stomach	1	12	49608	34771	H2Db;H2Kb	peptide_accession	34771	49608	14837	1.427	H2Kb
AVHRITPEEAKY	sp|P62702|RS4X_MOUSE	Stomach	2	12	47683	20217	H2Db;H2Kb	peptide_accession	20217	47683	27466	2.359	H2Kb
AVKAPGFGDNRK	sp|P63038|CH60_MOUSE	Stomach	1	12	49659	38301	H2Db;H2Kb	peptide_accession	38301	49659	11358	1.297	H2Kb
AVKDIPNGATLL	sp|Q9D0K2|SCOT1_MOUSE	Stomach	1	12	36191	6976	H2Db;H2Kb	peptide_accession	6976	36191	29215	5.188	H2Kb
AVLLPKKTESHH	sp|Q8CGP5|H2A1F_MOUSE	Stomach	9	12	49318	25839	H2Db;H2Kb	peptide_accession	25839	49318	23479	1.909	H2Kb
AVRFIPRENGIY	sp|Q8BTM8|FLNA_MOUSE	Stomach	2	12	49699	25759	H2Db;H2Kb	peptide_accession	25759	49699	23940	1.929	H2Kb
AVSRPGLEEPRY	sp|P01899|HA11_MOUSE	Stomach	15	12	49254	26781	H2Db;H2Kb	peptide_accession	26781	49254	22473	1.839	H2Kb
AWVLDKLKAERE	sp|P10126|EF1A1_MOUSE	Stomach	4	12	49627	24503	H2Db;H2Kb	peptide_accession	24503	49627	25124	2.025	H2Kb
AYGFEKPSAIQQ	sp|P60843|IF4A1_MOUSE	Stomach	1	12	49707	31341	H2Db;H2Kb	peptide_accession	31341	49707	18366	1.586	H2Kb
AYPGLSSGGATT	sp|Q9D7R7|PEPC_MOUSE	Stomach	1	12	45382	17894	H2Db;H2Kb	peptide_accession	17894	45382	27488	2.536	H2Kb
DAGAGIALNDNF	sp|P16858|G3P_MOUSE	Stomach	4	12	38995	27962	H2Db;H2Kb	peptide_accession	27962	38995	11033	1.395	H2Kb
DAILEDLVFPSE	sp|P62082|RS7_MOUSE	Stomach	6	12	48995	31222	H2Db;H2Kb	peptide_accession	31222	48995	17773	1.569	H2Kb
DALDVANKIGII	sp|P62751|RL23A_MOUSE	Stomach	22	12	43235	18239	H2Db;H2Kb	peptide_accession	18239	43235	24996	2.37	H2Kb
DASKPVNNAREA	sp|Q8BTM8|FLNA_MOUSE	Stomach	1	12	42567	40964	H2Db;H2Kb	peptide_accession	40964	42567	1603	1.039	H2Kb
DDEPLGRVSFEL	sp|P17742|PPIA_MOUSE	Stomach	2	12	48409	39720	H2Db;H2Kb	peptide_accession	39720	48409	8689	1.219	H2Kb
DDHDPVDKIVLQ	sp|O88569|ROA2_MOUSE	Stomach	7	12	49907	42767	H2Db;H2Kb	peptide_accession	42767	49907	7140	1.167	H2Kb
DFTDSQLQEGKH	sp|P37804|TAGL_MOUSE	Stomach	2	12	49916	42584	H2Db;H2Kb	peptide_accession	42584	49916	7332	1.172	H2Kb
DGIMGLAYPGLS	sp|Q9D7R7|PEPC_MOUSE	Stomach	3	12	48078	32284	H2Db;H2Kb	peptide_accession	32284	48078	15794	1.489	H2Kb
DGRGAAQNIIPA	sp|P16858|G3P_MOUSE	Stomach	1	12	45126	33167	H2Db;H2Kb	peptide_accession	33167	45126	11959	1.361	H2Kb
DGVPVPGSPFPL	sp|Q8BTM8|FLNA_MOUSE	Stomach	3	12	42510	23341	H2Db;H2Kb	peptide_accession	23341	42510	19169	1.821	H2Kb
DLFDRVPGPVQQ	sp|Q9JKR6|HYOU1_MOUSE	Stomach	1	12	49792	36097	H2Db;H2Kb	peptide_accession	36097	49792	13695	1.379	H2Kb
DLKPNGKVASVE	sp|Q61024|ASNS_MOUSE	Stomach	1	12	49381	44724	H2Db;H2Kb	peptide_accession	44724	49381	4657	1.104	H2Kb
DLNRDWLDWVYT	sp|Q9JJC9|HERP2_MOUSE	Stomach	1	12	46584	40815	H2Db;H2Kb	peptide_accession	40815	46584	5769	1.141	H2Kb
DLQNDEVAFRKF	sp|P97351|RS3A_MOUSE	Stomach	1	12	48818	32481	H2Db;H2Kb	peptide_accession	32481	48818	16337	1.503	H2Kb
DMRQTVAVGVIK	sp|P10126|EF1A1_MOUSE	Stomach	2	12	49763	40795	H2Db;H2Kb	peptide_accession	40795	49763	8968	1.22	H2Kb
DNMHIPGSPLQF	sp|Q8BTM8|FLNA_MOUSE	Stomach	1	12	49005	15619	H2Db;H2Kb	peptide_accession	15619	49005	33386	3.138	H2Kb
DNQQNTATINIH	sp|Q9CQS6|GKN2_MOUSE	Stomach	2	12	48104	42182	H2Db;H2Kb	peptide_accession	42182	48104	5922	1.14	H2Kb
DSGDGVTHNVPI	sp|P62737|ACTA_MOUSE	Stomach	9	12	32996	11939	H2Db;H2Kb	peptide_accession	11939	32996	21057	2.764	H2Kb
DSLDYAKKNEPK	sp|P62849|RS24_MOUSE	Stomach	3	12	49433	32670	H2Db;H2Kb	peptide_accession	32670	49433	16763	1.513	H2Kb
DSRGNPTVEVDL	sp|P17182|ENOA_MOUSE	Stomach	1	12	39154	17161	H2Db;H2Kb	peptide_accession	17161	39154	21993	2.282	H2Kb
DSSSILADRILL	sp|Q01405|SC23A_MOUSE	Stomach	1	12	42787	13921	H2Db;H2Kb	peptide_accession	13921	42787	28866	3.074	H2Kb
DSVEKLFPGFDL	sp|Q61024|ASNS_MOUSE	Stomach	2	12	36002	8516	H2Db;H2Kb	peptide_accession	8516	36002	27486	4.228	H2Kb
DTSDHAHLEHIS	sp|P47857|K6PF_MOUSE	Stomach	5	12	49814	38055	H2Db;H2Kb	peptide_accession	38055	49814	11759	1.309	H2Kb
DVQFDEGLPPIL	sp|P56480|ATPB_MOUSE	Stomach	4	12	44015	20019	H2Db;H2Kb	peptide_accession	20019	44015	23996	2.199	H2Kb
DVSNADRLGFSE	sp|Q04447|KCRB_MOUSE	Stomach	4	12	49871	42556	H2Db;H2Kb	peptide_accession	42556	49871	7315	1.172	H2Kb
DVVEGEKGAEAA	sp|Q9JKB3|DBPA_MOUSE	Stomach	2	12	46897	38026	H2Db;H2Kb	peptide_accession	38026	46897	8871	1.233	H2Kb
EAPAPPKAEAKA	sp|P62751|RL23A_MOUSE	Stomach	1	12	47084	37464	H2Db;H2Kb	peptide_accession	37464	47084	9620	1.257	H2Kb
EAVELPLTHFEL	sp|P54775|PRS6B_MOUSE	Stomach	1	12	18509	11210	H2Db;H2Kb	peptide_accession	11210	18509	7299	1.651	H2Kb
EEELGSKAKFAG	sp|P17182|ENOA_MOUSE	Stomach	2	12	49739	44529	H2Db;H2Kb	peptide_accession	44529	49739	5210	1.117	H2Kb
EEEPPLLEELGI	sp|Q9EQQ2|YIPF5_MOUSE	Stomach	1	12	49402	37517	H2Db;H2Kb	peptide_accession	37517	49402	11885	1.317	H2Kb
EEESPGQAKDEL	sp|P14211|CALR_MOUSE	Stomach	2	12	46086	40383	H2Db;H2Kb	peptide_accession	40383	46086	5703	1.141	H2Kb
EEIFNIFVPSKN	sp|Q9CQS6|GKN2_MOUSE	Stomach	1	12	48987	41448	H2Db;H2Kb	peptide_accession	41448	48987	7539	1.182	H2Kb
EFINKLQPGSVK	sp|Q08091|CNN1_MOUSE	Stomach	5	12	49641	38855	H2Db;H2Kb	peptide_accession	38855	49641	10786	1.278	H2Kb
EGKDMAAVQRTL	sp|Q9R1Q8|TAGL3_MOUSE	Stomach	1	12	47160	27819	H2Db;H2Kb	peptide_accession	27819	47160	19341	1.695	H2Kb
EIIHLLTGENPL	sp|P97461|RS5_MOUSE	Stomach	1	12	18609	3676	H2Db;H2Kb	peptide_accession	3676	18609	14933	5.062	H2Kb
EKLENMKKEMEI	sp|Q64436|ATP4A_MOUSE	Stomach	1	12	22284	23393	H2Db;H2Kb	peptide_accession	22284	23393	1109	1.05	H2Db
ELIIGDRQTGKT	sp|Q03265|ATPA_MOUSE	Stomach	7	12	49355	36574	H2Db;H2Kb	peptide_accession	36574	49355	12781	1.349	H2Kb
ELLFQPEVVRIY	sp|P30999|CTND1_MOUSE	Stomach	2	12	49543	36181	H2Db;H2Kb	peptide_accession	36181	49543	13362	1.369	H2Kb
ELNLPTGIPIVY	sp|Q9DBJ1|PGAM1_MOUSE	Stomach	2	12	49680	39165	H2Db;H2Kb	peptide_accession	39165	49680	10515	1.268	H2Kb
EMEINDHQLSVS	sp|Q64436|ATP4A_MOUSE	Stomach	1	12	45238	37722	H2Db;H2Kb	peptide_accession	37722	45238	7516	1.199	H2Kb
ENAFLSHVISQH	sp|Q03265|ATPA_MOUSE	Stomach	2	12	49846	39784	H2Db;H2Kb	peptide_accession	39784	49846	10062	1.253	H2Kb
ENFDEASKNEAN	sp|Q9CQH7|BT3L4_MOUSE	Stomach	3	12	49872	40385	H2Db;H2Kb	peptide_accession	40385	49872	9487	1.235	H2Kb
ENVKVPETNILG	sp|Q9DBL1|ACDSB_MOUSE	Stomach	1	12	49647	36258	H2Db;H2Kb	peptide_accession	36258	49647	13389	1.369	H2Kb
EQKIVVKVLKAQ	sp|Q9D1R9|RL34_MOUSE	Stomach	5	12	49885	45048	H2Db;H2Kb	peptide_accession	45048	49885	4837	1.107	H2Kb
ESKKPPAKLQPR	sp|Q9EQX0|GHRL_MOUSE	Stomach	7	12	49601	39474	H2Db;H2Kb	peptide_accession	39474	49601	10127	1.257	H2Kb
ETIEQEKQAGES	sp|P20065|TYB4_MOUSE	Stomach	2	12	49482	38230	H2Db;H2Kb	peptide_accession	38230	49482	11252	1.294	H2Kb
ETKESKKEDLVF	sp|P18760|COF1_MOUSE	Stomach	2	12	49058	35925	H2Db;H2Kb	peptide_accession	35925	49058	13133	1.366	H2Kb
EVISDEHGIDPT	sp|Q7TMM9|TBB2A_MOUSE	Stomach	1	12	44251	31393	H2Db;H2Kb	peptide_accession	31393	44251	12858	1.41	H2Kb
FAAGHDGGMIVF	sp|Q8CIE6|COPA_MOUSE	Stomach	1	12	25291	4805	H2Db;H2Kb	peptide_accession	4805	25291	20486	5.263	H2Kb
FADKVPKTAENF	sp|P17742|PPIA_MOUSE	Stomach	18	12	38143	28030	H2Db;H2Kb	peptide_accession	28030	38143	10113	1.361	H2Kb
FAKDFLAGGVAA	sp|P51881|ADT2_MOUSE	Stomach	1	12	34720	13093	H2Db;H2Kb	peptide_accession	13093	34720	21627	2.652	H2Kb
FAKLVRPPVQVY	sp|Q9DB20|ATPO_MOUSE	Stomach	14	12	46618	32114	H2Db;H2Kb	peptide_accession	32114	46618	14504	1.452	H2Kb
FALKHLPKDPMF	sp|Q9CZU6|CISY_MOUSE	Stomach	1	12	11884	368	H2Db;H2Kb	peptide_accession	368	11884	11516	32.293	H2Kb
FALMGNLRFLGL	sp|Q9D2R8|RT33_MOUSE	Stomach	9	12	7025	451	H2Db;H2Kb	peptide_accession	451	7025	6574	15.576	H2Kb
FARTRLAADVGK	sp|P48962|ADT1_MOUSE	Stomach	3	12	49267	24619	H2Db;H2Kb	peptide_accession	24619	49267	24648	2.001	H2Kb
FDEGLPPILNAL	sp|P56480|ATPB_MOUSE	Stomach	4	12	35622	31159	H2Db;H2Kb	peptide_accession	31159	35622	4463	1.143	H2Kb
FDKHTLGHGDES	sp|P09528|FRIH_MOUSE	Stomach	3	12	48755	42121	H2Db;H2Kb	peptide_accession	42121	48755	6634	1.157	H2Kb
FDPSKIQLPEDD	sp|O09111|NDUBB_MOUSE	Stomach	11	12	48949	44815	H2Db;H2Kb	peptide_accession	44815	48949	4134	1.092	H2Kb
FFLGASLKDEVL	sp|P25444|RS2_MOUSE	Stomach	1	12	24033	8143	H2Db;H2Kb	peptide_accession	8143	24033	15890	2.951	H2Kb
FGKTVPKTVDNF	sp|P24369|PPIB_MOUSE	Stomach	11	12	43615	32816	H2Db;H2Kb	peptide_accession	32816	43615	10799	1.329	H2Kb
FGVMGASSAMVF	sp|P63082|VATL_MOUSE	Stomach	2	12	19799	14026	H2Db;H2Kb	peptide_accession	14026	19799	5773	1.412	H2Kb
FIAAEGIHTGQF	sp|P62918|RL8_MOUSE	Stomach	17	12	39593	7099	H2Db;H2Kb	peptide_accession	7099	39593	32494	5.577	H2Kb
FIDHSPKATPDN	sp|Q9CQH3|NDUB5_MOUSE	Stomach	13	12	49453	43641	H2Db;H2Kb	peptide_accession	43641	49453	5812	1.133	H2Kb
FIDNIFRFTQAG	sp|P56480|ATPB_MOUSE	Stomach	1	12	47296	27088	H2Db;H2Kb	peptide_accession	27088	47296	20208	1.746	H2Kb
FIFPPKIKDVLM	sp|P01863|GCAA_MOUSE	Stomach	1	12	16640	1845	H2Db;H2Kb	peptide_accession	1845	16640	14795	9.019	H2Kb
FILPDSLPLDTL	sp|P62315|SMD1_MOUSE	Stomach	2	12	3831	7280	H2Db;H2Kb	peptide_accession	3831	7280	3449	1.9	H2Db
FKNGDTASPKEY	sp|P09103|PDIA1_MOUSE	Stomach	1	12	49226	41343	H2Db;H2Kb	peptide_accession	41343	49226	7883	1.191	H2Kb
FKSPQLAAQPST	sp|Q8CEE7|RDH13_MOUSE	Stomach	1	12	48985	39607	H2Db;H2Kb	peptide_accession	39607	48985	9378	1.237	H2Kb
FLDSQNGDKKHH	sp|Q9CQZ6|NDUB3_MOUSE	Stomach	1	12	49805	43522	H2Db;H2Kb	peptide_accession	43522	49805	6283	1.144	H2Kb
FLFDKPVSPLLL	sp|Q04447|KCRB_MOUSE	Stomach	4	12	15358	1746	H2Db;H2Kb	peptide_accession	1746	15358	13612	8.796	H2Kb
FLINLGQGKETL	sp|Q9CQW5|LEG2_MOUSE	Stomach	2	12	2839	9017	H2Db;H2Kb	peptide_accession	2839	9017	6178	3.176	H2Db
FLNRQKDVKDGK	sp|P62270|RS18_MOUSE	Stomach	1	12	49122	42483	H2Db;H2Kb	peptide_accession	42483	49122	6639	1.156	H2Kb
FLPRLQGKLGYF	sp|Q8QZS1|HIBCH_MOUSE	Stomach	1	12	23347	11697	H2Db;H2Kb	peptide_accession	11697	23347	11650	1.996	H2Kb
FLVHPIEGSTTV	sp|P19096|FAS_MOUSE	Stomach	1	12	11814	14655	H2Db;H2Kb	peptide_accession	11814	14655	2841	1.24	H2Db
FLVPMPTPGLTL	sp|Q07417|ACADS_MOUSE	Stomach	1	12	3811	9058	H2Db;H2Kb	peptide_accession	3811	9058	5247	2.377	H2Db
FLWAPEQAPLKS	sp|Q9R0P5|DEST_MOUSE	Stomach	6	12	46382	37336	H2Db;H2Kb	peptide_accession	37336	46382	9046	1.242	H2Kb
FMGKGVSQAVEH	sp|P17182|ENOA_MOUSE	Stomach	7	12	45202	36299	H2Db;H2Kb	peptide_accession	36299	45202	8903	1.245	H2Kb
FMYSKLRVEKKN	sp|P01863|GCAA_MOUSE	Stomach	6	12	47435	14987	H2Db;H2Kb	peptide_accession	14987	47435	32448	3.165	H2Kb
FNLSKEDDVRQY	sp|P62754|RS6_MOUSE	Stomach	1	12	47980	14278	H2Db;H2Kb	peptide_accession	14278	47980	33702	3.36	H2Kb
FQQKYDGIILPG	sp|Q9CXW4|RL11_MOUSE	Stomach	5	12	43680	29528	H2Db;H2Kb	peptide_accession	29528	43680	14152	1.479	H2Kb
FQTMSVIGGLLL	sp|Q64310|SURF4_MOUSE	Stomach	1	12	4239	10327	H2Db;H2Kb	peptide_accession	4239	10327	6088	2.436	H2Db
FRPVASQLPRIY	sp|P67778|PHB_MOUSE	Stomach	2	12	47498	37485	H2Db;H2Kb	peptide_accession	37485	47498	10013	1.267	H2Kb
FRVPTPNVSVVD	sp|Q64467|G3PT_MOUSE	Stomach	4	12	49693	43848	H2Db;H2Kb	peptide_accession	43848	49693	5845	1.133	H2Kb
FSGLIYTYSGLF	sp|O08638|MYH11_MOUSE	Stomach	20	12	23916	587	H2Db;H2Kb	peptide_accession	587	23916	23329	40.743	H2Kb
FSIIHYAGKVDY	sp|O08638|MYH11_MOUSE	Stomach	1	12	37078	2481	H2Db;H2Kb	peptide_accession	2481	37078	34597	14.945	H2Kb
FSLPIKESEIID	sp|P25444|RS2_MOUSE	Stomach	5	12	48034	35002	H2Db;H2Kb	peptide_accession	35002	48034	13032	1.372	H2Kb
FSYPVYRAFLQY	sp|Q6NXM2|RCBT1_MOUSE	Stomach	1	12	44462	1784	H2Db;H2Kb	peptide_accession	1784	44462	42678	24.923	H2Kb
FVALPGVGVSML	sp|P43024|CX6A1_MOUSE	Stomach	9	12	14156	3244	H2Db;H2Kb	peptide_accession	3244	14156	10912	4.364	H2Kb
FVEWIPNNVKTA	sp|Q7TMM9|TBB2A_MOUSE	Stomach	2	12	31776	34075	H2Db;H2Kb	peptide_accession	31776	34075	2299	1.072	H2Db
FVQSSGEHGVVV	sp|Q8BWQ1|UD2A3_MOUSE	Stomach	3	12	13376	15101	H2Db;H2Kb	peptide_accession	13376	15101	1725	1.129	H2Db
FVYPLDFARTRL	sp|P48962|ADT1_MOUSE	Stomach	7	12	4351	136	H2Db;H2Kb	peptide_accession	136	4351	4215	31.993	H2Kb
FYIGEIIGKRGI	sp|Q9CPQ8|ATP5L_MOUSE	Stomach	1	12	45242	8220	H2Db;H2Kb	peptide_accession	8220	45242	37022	5.504	H2Kb
FYLRKIKARKGK	sp|P62242|RS8_MOUSE	Stomach	1	12	49580	33156	H2Db;H2Kb	peptide_accession	33156	49580	16424	1.495	H2Kb
FYTRAASTARHL	sp|Q9CZX8|RS19_MOUSE	Stomach	1	12	23834	9176	H2Db;H2Kb	peptide_accession	9176	23834	14658	2.597	H2Kb
GAHSVGLMWWML	sp|P14206|RSSA_MOUSE	Stomach	1	12	19039	8728	H2Db;H2Kb	peptide_accession	8728	19039	10311	2.181	H2Kb
GAIEKAGIPKEE	sp|Q8QZT1|THIL_MOUSE	Stomach	1	12	48980	35936	H2Db;H2Kb	peptide_accession	35936	48980	13044	1.363	H2Kb
GALKPVGNAKPA	sp|Q6PDN3|MYLK_MOUSE	Stomach	2	12	13678	27239	H2Db;H2Kb	peptide_accession	13678	27239	13561	1.991	H2Db
GASQAGMTAPGT	sp|Q08091|CNN1_MOUSE	Stomach	4	12	47266	36354	H2Db;H2Kb	peptide_accession	36354	47266	10912	1.3	H2Kb
GAVAGDEESYDV	sp|Q04447|KCRB_MOUSE	Stomach	1	12	22751	27620	H2Db;H2Kb	peptide_accession	22751	27620	4869	1.214	H2Db
GDVSAYIPTNVI	sp|Q03265|ATPA_MOUSE	Stomach	2	12	38127	23775	H2Db;H2Kb	peptide_accession	23775	38127	14352	1.604	H2Kb
GEIGGHAEENAA	sp|Q9WUM5|SUCA_MOUSE	Stomach	5	12	48343	37738	H2Db;H2Kb	peptide_accession	37738	48343	10605	1.281	H2Kb
GEISIGTPPQNF	sp|Q9D7R7|PEPC_MOUSE	Stomach	4	12	45526	29886	H2Db;H2Kb	peptide_accession	29886	45526	15640	1.523	H2Kb
GEPIDERGPIKT	sp|P56480|ATPB_MOUSE	Stomach	15	12	49127	41822	H2Db;H2Kb	peptide_accession	41822	49127	7305	1.175	H2Kb
GFGFGQGAGALV	sp|P97315|CSRP1_MOUSE	Stomach	9	12	44997	14896	H2Db;H2Kb	peptide_accession	14896	44997	30101	3.021	H2Kb
GFVKVVKNKAYF	sp|P47962|RL5_MOUSE	Stomach	5	12	32754	23976	H2Db;H2Kb	peptide_accession	23976	32754	8778	1.366	H2Kb
GGDGSRIIFDDF	sp|P46978|STT3A_MOUSE	Stomach	2	12	46424	32041	H2Db;H2Kb	peptide_accession	32041	46424	14383	1.449	H2Kb
GGDRVPADIRIL	sp|Q64436|ATP4A_MOUSE	Stomach	6	12	45871	33264	H2Db;H2Kb	peptide_accession	33264	45871	12607	1.379	H2Kb
GGFVHYGEVTND	sp|P27659|RL3_MOUSE	Stomach	12	12	48013	27941	H2Db;H2Kb	peptide_accession	27941	48013	20072	1.718	H2Kb
GGNSSPSAKDIK	sp|P99027|RLA2_MOUSE	Stomach	2	12	48707	43154	H2Db;H2Kb	peptide_accession	43154	48707	5553	1.129	H2Kb
GGSKQQSEEDLL	sp|Q9DCF9|SSRG_MOUSE	Stomach	1	12	40780	24091	H2Db;H2Kb	peptide_accession	24091	40780	16689	1.693	H2Kb
GGVDKRTQFWRY	sp|P51881|ADT2_MOUSE	Stomach	7	12	49142	25861	H2Db;H2Kb	peptide_accession	25861	49142	23281	1.9	H2Kb
GGVHLTKDPKVV	sp|Q9Z2I8|SUCB2_MOUSE	Stomach	1	12	44118	29806	H2Db;H2Kb	peptide_accession	29806	44118	14312	1.48	H2Kb
GHLDDLPGALSA	sp|P01942|HBA_MOUSE	Stomach	1	12	48457	35428	H2Db;H2Kb	peptide_accession	35428	48457	13029	1.368	H2Kb
GIEADDDRLNKV	sp|P99027|RLA2_MOUSE	Stomach	4	12	44722	27718	H2Db;H2Kb	peptide_accession	27718	44722	17004	1.613	H2Kb
GIKAVDSLVPIG	sp|Q03265|ATPA_MOUSE	Stomach	1	12	49300	40319	H2Db;H2Kb	peptide_accession	40319	49300	8981	1.223	H2Kb
GITGVDLFGTTD	sp|Q8CIE6|COPA_MOUSE	Stomach	1	12	49678	41953	H2Db;H2Kb	peptide_accession	41953	49678	7725	1.184	H2Kb
GIVIDSGDGVTH	sp|Q641P0|ARP3B_MOUSE	Stomach	3	12	49166	40497	H2Db;H2Kb	peptide_accession	40497	49166	8669	1.214	H2Kb
GKGKLPKQPVIV	sp|P14115|RL27A_MOUSE	Stomach	3	12	47224	33938	H2Db;H2Kb	peptide_accession	33938	47224	13286	1.391	H2Kb
GKLPKQPVIVKA	sp|P14115|RL27A_MOUSE	Stomach	1	12	48825	37351	H2Db;H2Kb	peptide_accession	37351	48825	11474	1.307	H2Kb
GKPVHHGVNQLK	sp|Q9CZM2|RL15_MOUSE	Stomach	1	12	49648	40466	H2Db;H2Kb	peptide_accession	40466	49648	9182	1.227	H2Kb
GKVRDKLNNLVL	sp|P62852|RS25_MOUSE	Stomach	9	12	24031	25199	H2Db;H2Kb	peptide_accession	24031	25199	1168	1.049	H2Db
GLDVTSLRPFDL	sp|Q8BTM8|FLNA_MOUSE	Stomach	1	12	45457	22383	H2Db;H2Kb	peptide_accession	22383	45457	23074	2.031	H2Kb
GLNHLDSLKGTF	sp|P02088|HBB1_MOUSE	Stomach	1	12	42958	24520	H2Db;H2Kb	peptide_accession	24520	42958	18438	1.752	H2Kb
GLSAEVKNKLAQ	sp|Q08091|CNN1_MOUSE	Stomach	2	12	49061	44184	H2Db;H2Kb	peptide_accession	44184	49061	4877	1.11	H2Kb
GMLPDPKNTHIF	sp|P51881|ADT2_MOUSE	Stomach	15	12	15668	21421	H2Db;H2Kb	peptide_accession	15668	21421	5753	1.367	H2Db
GNDKLIKEGDVV	sp|Q03265|ATPA_MOUSE	Stomach	18	12	44266	33946	H2Db;H2Kb	peptide_accession	33946	44266	10320	1.304	H2Kb
GNIRSDGKISEQ	sp|Q03265|ATPA_MOUSE	Stomach	5	12	48590	34464	H2Db;H2Kb	peptide_accession	34464	48590	14126	1.41	H2Kb
GNPEVILPVPAF	sp|P17182|ENOA_MOUSE	Stomach	2	12	44731	17975	H2Db;H2Kb	peptide_accession	17975	44731	26756	2.489	H2Kb
GQAKKHPSLIPL	sp|Q62425|NDUA4_MOUSE	Stomach	3	12	12552	8206	H2Db;H2Kb	peptide_accession	8206	12552	4346	1.53	H2Kb
GQLLKDPKVSLA	sp|Q9DB20|ATPO_MOUSE	Stomach	2	12	42178	23510	H2Db;H2Kb	peptide_accession	23510	42178	18668	1.794	H2Kb
GRIPSAVGYQPT	sp|P56480|ATPB_MOUSE	Stomach	1	12	47423	29876	H2Db;H2Kb	peptide_accession	29876	47423	17547	1.587	H2Kb
GRMHAPGKGLSQ	sp|P62301|RS13_MOUSE	Stomach	10	12	49792	40831	H2Db;H2Kb	peptide_accession	40831	49792	8961	1.219	H2Kb
GRPLEMIEPRTL	sp|P14131|RS16_MOUSE	Stomach	2	12	43503	23422	H2Db;H2Kb	peptide_accession	23422	43503	20081	1.857	H2Kb
GSGIVTRRPLIL	sp|P39054|DYN2_MOUSE	Stomach	2	12	41915	11192	H2Db;H2Kb	peptide_accession	11192	41915	30723	3.745	H2Kb
GSINSIMPRWMY	sp|O70503|DHB12_MOUSE	Stomach	12	12	44602	24258	H2Db;H2Kb	peptide_accession	24258	44602	20344	1.839	H2Kb
GSQQGSNGGQIV	sp|Q9D7R7|PEPC_MOUSE	Stomach	1	12	38038	28248	H2Db;H2Kb	peptide_accession	28248	38038	9790	1.347	H2Kb
GTLKPQPQPVPA	sp|Q8BFW7|LPP_MOUSE	Stomach	3	12	39020	28988	H2Db;H2Kb	peptide_accession	28988	39020	10032	1.346	H2Kb
GTTPGGSITKVL	sp|Q99MR8|MCCA_MOUSE	Stomach	3	12	41660	30024	H2Db;H2Kb	peptide_accession	30024	41660	11636	1.388	H2Kb
GVDLDQLLDMSY	sp|P62843|RS15_MOUSE	Stomach	6	12	49243	36020	H2Db;H2Kb	peptide_accession	36020	49243	13223	1.367	H2Kb
GVINLKDATSKV	sp|P56480|ATPB_MOUSE	Stomach	1	12	35030	10078	H2Db;H2Kb	peptide_accession	10078	35030	24952	3.476	H2Kb
GVRLTELLKQGQ	sp|Q03265|ATPA_MOUSE	Stomach	1	12	49846	34919	H2Db;H2Kb	peptide_accession	34919	49846	14927	1.427	H2Kb
GYLDKLEPSKIT	sp|Q03265|ATPA_MOUSE	Stomach	18	12	49285	24652	H2Db;H2Kb	peptide_accession	24652	49285	24633	1.999	H2Kb
HASKQITADKQY	sp|P51881|ADT2_MOUSE	Stomach	4	12	48343	38079	H2Db;H2Kb	peptide_accession	38079	48343	10264	1.27	H2Kb
HEGLHNHHTTKS	sp|P01863|GCAA_MOUSE	Stomach	1	12	49312	38388	H2Db;H2Kb	peptide_accession	38388	49312	10924	1.285	H2Kb
HESAGLPFFEIF	sp|O88428|PAPS2_MOUSE	Stomach	1	12	46891	32780	H2Db;H2Kb	peptide_accession	32780	46891	14111	1.43	H2Kb
HHTTKSFSRTPG	sp|P01863|GCAA_MOUSE	Stomach	4	12	46067	31304	H2Db;H2Kb	peptide_accession	31304	46067	14763	1.472	H2Kb
HLEINPDHPIVE	sp|P11499|HS90B_MOUSE	Stomach	2	12	47430	42919	H2Db;H2Kb	peptide_accession	42919	47430	4511	1.105	H2Kb
HYEDGYPGGSDN	sp|P30999|CTND1_MOUSE	Stomach	1	12	49858	43107	H2Db;H2Kb	peptide_accession	43107	49858	6751	1.157	H2Kb
IAANIQADYLYR	sp|Q8K3J1|NDUS8_MOUSE	Stomach	4	12	45559	23243	H2Db;H2Kb	peptide_accession	23243	45559	22316	1.96	H2Kb
IAEKLGGSLIVA	sp|Q9R0P5|DEST_MOUSE	Stomach	1	12	35362	29056	H2Db;H2Kb	peptide_accession	29056	35362	6306	1.217	H2Kb
IAGINNMDGHLF	sp|Q64285|CEL_MOUSE	Stomach	4	12	7500	4569	H2Db;H2Kb	peptide_accession	4569	7500	2931	1.641	H2Kb
IALLEVLSQKKM	sp|Q8BTM8|FLNA_MOUSE	Stomach	1	12	17746	2614	H2Db;H2Kb	peptide_accession	2614	17746	15132	6.789	H2Kb
IANIRMPTPPSY	sp|P40142|TKT_MOUSE	Stomach	2	12	44203	8437	H2Db;H2Kb	peptide_accession	8437	44203	35766	5.239	H2Kb
IANLQTDLSDGL	sp|Q8BTM8|FLNA_MOUSE	Stomach	2	12	13908	2791	H2Db;H2Kb	peptide_accession	2791	13908	11117	4.983	H2Kb
IARAVANETGAF	sp|Q01853|TERA_MOUSE	Stomach	1	12	46135	8004	H2Db;H2Kb	peptide_accession	8004	46135	38131	5.764	H2Kb
IATTPQFPDMIL	sp|P68040|GBLP_MOUSE	Stomach	13	12	19025	5785	H2Db;H2Kb	peptide_accession	5785	19025	13240	3.289	H2Kb
IAVHVVPDQLMT	sp|P34884|MIF_MOUSE	Stomach	3	12	45427	13180	H2Db;H2Kb	peptide_accession	13180	45427	32247	3.447	H2Kb
IDAPMDIPGLNL	sp|Q9Z1G3|VATC1_MOUSE	Stomach	1	12	41178	18153	H2Db;H2Kb	peptide_accession	18153	41178	23025	2.268	H2Kb
IDQDDESIPQEV	sp|P33609|DPOLA_MOUSE	Stomach	1	12	47709	30189	H2Db;H2Kb	peptide_accession	30189	47709	17520	1.58	H2Kb
IDVIGVTKGKGY	sp|P27659|RL3_MOUSE	Stomach	2	12	49495	36424	H2Db;H2Kb	peptide_accession	36424	49495	13071	1.359	H2Kb
IDVNEAFAPQFL	sp|Q8BWT1|THIM_MOUSE	Stomach	1	12	36259	18144	H2Db;H2Kb	peptide_accession	18144	36259	18115	1.998	H2Kb
IEETKPAKTVNY	sp|Q9DC69|NDUA9_MOUSE	Stomach	13	12	49596	35610	H2Db;H2Kb	peptide_accession	35610	49596	13986	1.393	H2Kb
IEVDDERKLRTF	sp|P62754|RS6_MOUSE	Stomach	2	12	47184	14273	H2Db;H2Kb	peptide_accession	14273	47184	32911	3.306	H2Kb
IFPPKIKDVLMI	sp|P01863|GCAA_MOUSE	Stomach	10	12	44062	9747	H2Db;H2Kb	peptide_accession	9747	44062	34315	4.521	H2Kb
IFWAPENAPLKS	sp|P18760|COF1_MOUSE	Stomach	9	12	49029	27046	H2Db;H2Kb	peptide_accession	27046	49029	21983	1.813	H2Kb
IGEIIGKRGIVG	sp|Q9CPQ8|ATP5L_MOUSE	Stomach	1	12	49286	37010	H2Db;H2Kb	peptide_accession	37010	49286	12276	1.332	H2Kb
IGGHGAEYGAEA	sp|P01942|HBA_MOUSE	Stomach	7	12	42543	23713	H2Db;H2Kb	peptide_accession	23713	42543	18830	1.794	H2Kb
IGGSILASLSTF	sp|P63268|ACTH_MOUSE	Stomach	1	12	34449	3236	H2Db;H2Kb	peptide_accession	3236	34449	31213	10.646	H2Kb
IGIPHGGFPEPF	sp|Q05920|PYC_MOUSE	Stomach	7	12	32527	844	H2Db;H2Kb	peptide_accession	844	32527	31683	38.539	H2Kb
IGLAKDDQLKVH	sp|P48024|EIF1_MOUSE	Stomach	3	12	49095	33038	H2Db;H2Kb	peptide_accession	33038	49095	16057	1.486	H2Kb
IGMESAGIHETT	sp|P62737|ACTA_MOUSE	Stomach	20	12	39187	18264	H2Db;H2Kb	peptide_accession	18264	39187	20923	2.146	H2Kb
IGMESAGIHETT	sp|P63268|ACTH_MOUSE	Stomach	3	12	39187	18264	H2Db;H2Kb	peptide_accession	18264	39187	20923	2.146	H2Kb
IGYLPLAHVLEL	sp|Q9CZW4|ACSL3_MOUSE	Stomach	9	12	15477	60	H2Db;H2Kb	peptide_accession	60	15477	15417	257.95	H2Kb
IIGATNRPDIID	sp|Q01853|TERA_MOUSE	Stomach	2	12	49786	39521	H2Db;H2Kb	peptide_accession	39521	49786	10265	1.26	H2Kb
IILPEMVGSMVG	sp|P62843|RS15_MOUSE	Stomach	1	12	47666	22148	H2Db;H2Kb	peptide_accession	22148	47666	25518	2.152	H2Kb
IINSGPREDSTR	sp|P97461|RS5_MOUSE	Stomach	1	12	49190	35962	H2Db;H2Kb	peptide_accession	35962	49190	13228	1.368	H2Kb
IISVKGIKGRLN	sp|P62830|RL23_MOUSE	Stomach	1	12	49785	32965	H2Db;H2Kb	peptide_accession	32965	49785	16820	1.51	H2Kb
IIYDDLSKQAVA	sp|Q03265|ATPA_MOUSE	Stomach	5	12	39774	5416	H2Db;H2Kb	peptide_accession	5416	39774	34358	7.344	H2Kb
IKAITKYGVKPH	sp|Q08091|CNN1_MOUSE	Stomach	5	12	49641	38350	H2Db;H2Kb	peptide_accession	38350	49641	11291	1.294	H2Kb
IKGKIHNDVDRF	sp|Q9CQW5|LEG2_MOUSE	Stomach	7	12	47264	19018	H2Db;H2Kb	peptide_accession	19018	47264	28246	2.485	H2Kb
IKKIGYNPDTVA	sp|P10126|EF1A1_MOUSE	Stomach	8	12	46726	31155	H2Db;H2Kb	peptide_accession	31155	46726	15571	1.5	H2Kb
IKSTMGKPQRLY	sp|P53026|RL10A_MOUSE	Stomach	1	12	49611	33908	H2Db;H2Kb	peptide_accession	33908	49611	15703	1.463	H2Kb
ILGDQYGNILHL	sp|Q05920|PYC_MOUSE	Stomach	6	12	27718	1149	H2Db;H2Kb	peptide_accession	1149	27718	26569	24.124	H2Kb
ILNHPGQISAGY	sp|P10126|EF1A1_MOUSE	Stomach	3	12	49582	25829	H2Db;H2Kb	peptide_accession	25829	49582	23753	1.92	H2Kb
ILPKIKAVPQLQ	sp|P47911|RL6_MOUSE	Stomach	1	12	48875	37976	H2Db;H2Kb	peptide_accession	37976	48875	10899	1.287	H2Kb
IMDPNIVGNEHY	sp|P56480|ATPB_MOUSE	Stomach	7	12	41055	19955	H2Db;H2Kb	peptide_accession	19955	41055	21100	2.057	H2Kb
IMFETFNVPAMY	sp|P62737|ACTA_MOUSE	Stomach	7	12	42603	801	H2Db;H2Kb	peptide_accession	801	42603	41802	53.187	H2Kb
INKLQPGSVKKV	sp|Q08091|CNN1_MOUSE	Stomach	14	12	48522	13690	H2Db;H2Kb	peptide_accession	13690	48522	34832	3.544	H2Kb
INKTIAPALVSK	sp|P17182|ENOA_MOUSE	Stomach	1	12	49556	36018	H2Db;H2Kb	peptide_accession	36018	49556	13538	1.376	H2Kb
IQLARRIRGERA	sp|P68433|H31_MOUSE	Stomach	1	12	42471	9443	H2Db;H2Kb	peptide_accession	9443	42471	33028	4.498	H2Kb
IQLATAQAGIIL	sp|Q8VCW8|ACSF2_MOUSE	Stomach	1	12	11217	4915	H2Db;H2Kb	peptide_accession	4915	11217	6302	2.282	H2Kb
IREEYPDRIMNT	sp|Q7TMM9|TBB2A_MOUSE	Stomach	1	12	49688	29804	H2Db;H2Kb	peptide_accession	29804	49688	19884	1.667	H2Kb
ISFGPHAGKLVA	sp|Q9CR57|RL14_MOUSE	Stomach	7	12	40789	5079	H2Db;H2Kb	peptide_accession	5079	40789	35710	8.031	H2Kb
ISKPKGSVRAPQ	sp|P01863|GCAA_MOUSE	Stomach	1	12	48988	24027	H2Db;H2Kb	peptide_accession	24027	48988	24961	2.039	H2Kb
ISKQEYDEAGPS	sp|P62737|ACTA_MOUSE	Stomach	2	12	46375	21173	H2Db;H2Kb	peptide_accession	21173	46375	25202	2.19	H2Kb
ISLKHGYIPGKN	sp|Q9WUM4|COR1C_MOUSE	Stomach	1	12	48271	24160	H2Db;H2Kb	peptide_accession	24160	48271	24111	1.998	H2Kb
ISLPLNTVGSVL	sp|O35643|AP1B1_MOUSE	Stomach	1	12	7802	1832	H2Db;H2Kb	peptide_accession	1832	7802	5970	4.259	H2Kb
ISLREAYVPSKQ	sp|Q9WUM3|COR1B_MOUSE	Stomach	1	12	47869	25379	H2Db;H2Kb	peptide_accession	25379	47869	22490	1.886	H2Kb
ISTHFAPGDFQG	sp|Q05793|PGBM_MOUSE	Stomach	4	12	48499	11110	H2Db;H2Kb	peptide_accession	11110	48499	37389	4.365	H2Kb
ISVREPMQTGIK	sp|Q03265|ATPA_MOUSE	Stomach	6	12	48323	27138	H2Db;H2Kb	peptide_accession	27138	48323	21185	1.781	H2Kb
ISVVKSMLKGPE	sp|O88851|RBBP9_MOUSE	Stomach	1	12	44708	5349	H2Db;H2Kb	peptide_accession	5349	44708	39359	8.358	H2Kb
ITTTKKGSITSV	sp|P56480|ATPB_MOUSE	Stomach	5	12	29981	4669	H2Db;H2Kb	peptide_accession	4669	29981	25312	6.421	H2Kb
IVAINDPFIDLN	sp|P16858|G3P_MOUSE	Stomach	1	12	42055	24167	H2Db;H2Kb	peptide_accession	24167	42055	17888	1.74	H2Kb
IVALGVAAAYKF	sp|Q9CPQ1|COX6C_MOUSE	Stomach	1	12	39761	4821	H2Db;H2Kb	peptide_accession	4821	39761	34940	8.247	H2Kb
IVDPNVDEHSVM	sp|Q8BTM8|FLNA_MOUSE	Stomach	1	12	14310	9485	H2Db;H2Kb	peptide_accession	9485	14310	4825	1.509	H2Kb
IVDVKANKHQIK	sp|P62751|RL23A_MOUSE	Stomach	5	12	49689	28211	H2Db;H2Kb	peptide_accession	28211	49689	21478	1.761	H2Kb
IVKPNGEKPDEF	sp|P62082|RS7_MOUSE	Stomach	2	12	25586	17400	H2Db;H2Kb	peptide_accession	17400	25586	8186	1.47	H2Kb
IVNRLLVPYLIE	sp|Q61425|HCDH_MOUSE	Stomach	2	12	46735	17781	H2Db;H2Kb	peptide_accession	17781	46735	28954	2.628	H2Kb
IVRLDSQKHIDF	sp|Q6ZWN5|RS9_MOUSE	Stomach	29	12	47410	3810	H2Db;H2Kb	peptide_accession	3810	47410	43600	12.444	H2Kb
IVVAYVPEGLLA	sp|Q64436|ATP4A_MOUSE	Stomach	2	12	43469	4832	H2Db;H2Kb	peptide_accession	4832	43469	38637	8.996	H2Kb
IVYKIRSADKRS	sp|P56379|68MP_MOUSE	Stomach	1	12	47901	7286	H2Db;H2Kb	peptide_accession	7286	47901	40615	6.574	H2Kb
IYDKDPEGTVQP	sp|Q9DCT8|CRIP2_MOUSE	Stomach	2	12	49505	33044	H2Db;H2Kb	peptide_accession	33044	49505	16461	1.498	H2Kb
IYQDEVKLPAKL	sp|O54724|PTRF_MOUSE	Stomach	12	12	45018	4899	H2Db;H2Kb	peptide_accession	4899	45018	40119	9.189	H2Kb
KAIIIFVPVPQL	sp|P62082|RS7_MOUSE	Stomach	8	12	12224	591	H2Db;H2Kb	peptide_accession	591	12224	11633	20.684	H2Kb
KANIMKLGDGLF	sp|P70404|IDHG1_MOUSE	Stomach	2	12	33372	7404	H2Db;H2Kb	peptide_accession	7404	33372	25968	4.507	H2Kb
KANPFGGASHAK	sp|P62267|RS23_MOUSE	Stomach	4	12	48997	32185	H2Db;H2Kb	peptide_accession	32185	48997	16812	1.522	H2Kb
KAVGKEELGKNI	sp|Q9JKR6|HYOU1_MOUSE	Stomach	2	12	29694	4897	H2Db;H2Kb	peptide_accession	4897	29694	24797	6.064	H2Kb
KDDLSGADIKAI	sp|P62192|PRS4_MOUSE	Stomach	1	12	45429	34156	H2Db;H2Kb	peptide_accession	34156	45429	11273	1.33	H2Kb
KDFLAGGVAAAI	sp|P51881|ADT2_MOUSE	Stomach	1	12	36844	17581	H2Db;H2Kb	peptide_accession	17581	36844	19263	2.096	H2Kb
KEHNSGPKAKPV	sp|Q9WUM5|SUCA_MOUSE	Stomach	1	12	41076	19365	H2Db;H2Kb	peptide_accession	19365	41076	21711	2.121	H2Kb
KELKHERRRKYH	sp|P56135|ATPK_MOUSE	Stomach	2	12	49708	37676	H2Db;H2Kb	peptide_accession	37676	49708	12032	1.319	H2Kb
KESKKPPAKLQP	sp|Q9EQX0|GHRL_MOUSE	Stomach	2	12	49772	38086	H2Db;H2Kb	peptide_accession	38086	49772	11686	1.307	H2Kb
KETIKGFQQILA	sp|P56480|ATPB_MOUSE	Stomach	1	12	47808	28352	H2Db;H2Kb	peptide_accession	28352	47808	19456	1.686	H2Kb
KGGDRVPADIRI	sp|Q64436|ATP4A_MOUSE	Stomach	3	12	46549	6164	H2Db;H2Kb	peptide_accession	6164	46549	40385	7.552	H2Kb
KGIRPAINVGLS	sp|Q03265|ATPA_MOUSE	Stomach	1	12	36340	26018	H2Db;H2Kb	peptide_accession	26018	36340	10322	1.397	H2Kb
KGVHSHKKKKIR	sp|P62751|RL23A_MOUSE	Stomach	3	12	49775	36345	H2Db;H2Kb	peptide_accession	36345	49775	13430	1.37	H2Kb
KGVNLPGAAVDL	sp|P52480|KPYM_MOUSE	Stomach	2	12	32298	10931	H2Db;H2Kb	peptide_accession	10931	32298	21367	2.955	H2Kb
KHTGGKILGFFF	sp|P62245|RS15A_MOUSE	Stomach	1	12	42017	21858	H2Db;H2Kb	peptide_accession	21858	42017	20159	1.922	H2Kb
KIGGIGTVPVGR	sp|P10126|EF1A1_MOUSE	Stomach	4	12	49819	38662	H2Db;H2Kb	peptide_accession	38662	49819	11157	1.289	H2Kb
KLAKKGLTPSQI	sp|P62301|RS13_MOUSE	Stomach	1	12	33580	12504	H2Db;H2Kb	peptide_accession	12504	33580	21076	2.686	H2Kb
KLALKTIDWVSF	sp|Q9DCX2|ATP5H_MOUSE	Stomach	7	12	43439	7539	H2Db;H2Kb	peptide_accession	7539	43439	35900	5.762	H2Kb
KLEKAKAKELAT	sp|P12970|RL7A_MOUSE	Stomach	4	12	48883	35407	H2Db;H2Kb	peptide_accession	35407	48883	13476	1.381	H2Kb
KLLDVVHPAAKT	sp|P80313|TCPH_MOUSE	Stomach	1	12	48997	26470	H2Db;H2Kb	peptide_accession	26470	48997	22527	1.851	H2Kb
KLSADHPFLKEM	sp|Q32M21|GSDA2_MOUSE	Stomach	2	12	31342	20836	H2Db;H2Kb	peptide_accession	20836	31342	10506	1.504	H2Kb
KLTSDDVKEQIY	sp|P62301|RS13_MOUSE	Stomach	3	12	49092	33284	H2Db;H2Kb	peptide_accession	33284	49092	15808	1.475	H2Kb
KMTPFSAIGLEL	sp|P35564|CALX_MOUSE	Stomach	2	12	19561	1646	H2Db;H2Kb	peptide_accession	1646	19561	17915	11.884	H2Kb
KNIDDGTSDRPY	sp|P61358|RL27_MOUSE	Stomach	1	12	48288	21779	H2Db;H2Kb	peptide_accession	21779	48288	26509	2.217	H2Kb
KNKHKRKKVKLA	sp|P62983|RS27A_MOUSE	Stomach	2	12	49450	23746	H2Db;H2Kb	peptide_accession	23746	49450	25704	2.082	H2Kb
KNTEPVLDSDGS	sp|P01863|GCAA_MOUSE	Stomach	2	12	49365	35188	H2Db;H2Kb	peptide_accession	35188	49365	14177	1.403	H2Kb
KNYLPAINGIVF	sp|P36536|SAR1A_MOUSE	Stomach	6	12	26519	1262	H2Db;H2Kb	peptide_accession	1262	26519	25257	21.013	H2Kb
KPEYDEAGPSIV	sp|P63268|ACTH_MOUSE	Stomach	1	12	47578	30970	H2Db;H2Kb	peptide_accession	30970	47578	16608	1.536	H2Kb
KQEKKKKKTGRA	sp|P62862|RS30_MOUSE	Stomach	1	12	48423	31567	H2Db;H2Kb	peptide_accession	31567	48423	16856	1.534	H2Kb
KQVHPDTGISSK	sp|P70696|H2B1A_MOUSE	Stomach	3	12	49004	38766	H2Db;H2Kb	peptide_accession	38766	49004	10238	1.264	H2Kb
KRFGFPEGSVEL	sp|P62908|RS3_MOUSE	Stomach	5	12	40619	2541	H2Db;H2Kb	peptide_accession	2541	40619	38078	15.985	H2Kb
KRNEDEDSPNKL	sp|P62900|RL31_MOUSE	Stomach	5	12	43111	23428	H2Db;H2Kb	peptide_accession	23428	43111	19683	1.84	H2Kb
KSFLSPNQILKL	sp|Q9DB20|ATPO_MOUSE	Stomach	2	12	16969	630	H2Db;H2Kb	peptide_accession	630	16969	16339	26.935	H2Kb
KSILFVPTSAPR	sp|P08113|ENPL_MOUSE	Stomach	3	12	44659	5656	H2Db;H2Kb	peptide_accession	5656	44659	39003	7.896	H2Kb
KSLESINSRLQL	sp|P62889|RL30_MOUSE	Stomach	3	12	7840	1611	H2Db;H2Kb	peptide_accession	1611	7840	6229	4.867	H2Kb
KSPLVPKSPTPK	sp|Q9EPC1|PARVA_MOUSE	Stomach	1	12	42515	32623	H2Db;H2Kb	peptide_accession	32623	42515	9892	1.303	H2Kb
KSRTKNKQKRPR	sp|P62082|RS7_MOUSE	Stomach	1	12	49643	27886	H2Db;H2Kb	peptide_accession	27886	49643	21757	1.78	H2Kb
KSSTPEEVKKRK	sp|P18760|COF1_MOUSE	Stomach	3	12	49686	38942	H2Db;H2Kb	peptide_accession	38942	49686	10744	1.276	H2Kb
KTETQEKNPLPS	sp|P20065|TYB4_MOUSE	Stomach	3	12	43760	34250	H2Db;H2Kb	peptide_accession	34250	43760	9510	1.278	H2Kb
KTHPETLDKFDK	sp|P04247|MYG_MOUSE	Stomach	4	12	49676	40953	H2Db;H2Kb	peptide_accession	40953	49676	8723	1.213	H2Kb
KVEKKKKKEKVL	sp|P47911|RL6_MOUSE	Stomach	7	12	46028	16048	H2Db;H2Kb	peptide_accession	16048	46028	29980	2.868	H2Kb
KVEYTPYEEGVH	sp|Q8BTM8|FLNA_MOUSE	Stomach	1	12	49789	37160	H2Db;H2Kb	peptide_accession	37160	49789	12629	1.34	H2Kb
KVGSAADIPINI	sp|Q8BTM8|FLNA_MOUSE	Stomach	1	12	30263	10815	H2Db;H2Kb	peptide_accession	10815	30263	19448	2.798	H2Kb
KVNQIGSVTESI	sp|P21550|ENOB_MOUSE	Stomach	4	12	20681	18926	H2Db;H2Kb	peptide_accession	18926	20681	1755	1.093	H2Kb
KVTKAAGTKKQF	sp|P62281|RS11_MOUSE	Stomach	3	12	46357	15904	H2Db;H2Kb	peptide_accession	15904	46357	30453	2.915	H2Kb
KVVLSQASKLGV	sp|Q3UPL0|SC31A_MOUSE	Stomach	1	12	39579	5397	H2Db;H2Kb	peptide_accession	5397	39579	34182	7.334	H2Kb
KVVNPLFEKRPK	sp|P12970|RL7A_MOUSE	Stomach	7	12	48939	28773	H2Db;H2Kb	peptide_accession	28773	48939	20166	1.701	H2Kb
KVVPEMTEILKK	sp|Q99LC5|ETFA_MOUSE	Stomach	3	12	49554	34654	H2Db;H2Kb	peptide_accession	34654	49554	14900	1.43	H2Kb
KYDDIKKVVKQA	sp|P16858|G3P_MOUSE	Stomach	5	12	49723	34923	H2Db;H2Kb	peptide_accession	34923	49723	14800	1.424	H2Kb
LAGEYDHLPEQA	sp|P56480|ATPB_MOUSE	Stomach	9	12	41997	19759	H2Db;H2Kb	peptide_accession	19759	41997	22238	2.125	H2Kb
LAIIDPGDSDII	sp|P62889|RL30_MOUSE	Stomach	5	12	1829	15684	H2Db;H2Kb	peptide_accession	1829	15684	13855	8.575	H2Db
LASVPAGGAVAV	sp|P99027|RLA2_MOUSE	Stomach	1	12	33562	14291	H2Db;H2Kb	peptide_accession	14291	33562	19271	2.348	H2Kb
LASVSTVLTSKY	sp|P01942|HBA_MOUSE	Stomach	5	12	44732	22122	H2Db;H2Kb	peptide_accession	22122	44732	22610	2.022	H2Kb
LAVDAVIAELKK	sp|P63038|CH60_MOUSE	Stomach	2	12	48894	31526	H2Db;H2Kb	peptide_accession	31526	48894	17368	1.551	H2Kb
LAVKPHIIPFIL	sp|Q922W5|P5CR1_MOUSE	Stomach	6	12	22641	5297	H2Db;H2Kb	peptide_accession	5297	22641	17344	4.274	H2Kb
LAVVASSHKGKK	sp|O08638|MYH11_MOUSE	Stomach	4	12	48157	26729	H2Db;H2Kb	peptide_accession	26729	48157	21428	1.802	H2Kb
LDVEPITGFTLQ	sp|Q08857|CD36_MOUSE	Stomach	1	12	49344	37130	H2Db;H2Kb	peptide_accession	37130	49344	12214	1.329	H2Kb
LEDELQDAVLLL	sp|P61750|ARF4_MOUSE	Stomach	1	12	41378	20878	H2Db;H2Kb	peptide_accession	20878	41378	20500	1.982	H2Kb
LEEKPGDRGKLA	sp|P62918|RL8_MOUSE	Stomach	1	12	49153	41716	H2Db;H2Kb	peptide_accession	41716	49153	7437	1.178	H2Kb
LEFLDRESIKLV	sp|Q8BTM8|FLNA_MOUSE	Stomach	5	12	40732	15082	H2Db;H2Kb	peptide_accession	15082	40732	25650	2.701	H2Kb
LEIANAHRKPLV	sp|P63038|CH60_MOUSE	Stomach	4	12	19296	11308	H2Db;H2Kb	peptide_accession	11308	19296	7988	1.706	H2Kb
LELDTIKNLVRK	sp|P08113|ENPL_MOUSE	Stomach	4	12	48308	37355	H2Db;H2Kb	peptide_accession	37355	48308	10953	1.293	H2Kb
LENPAFMLLDLK	sp|P53395|ODB2_MOUSE	Stomach	3	12	49434	39470	H2Db;H2Kb	peptide_accession	39470	49434	9964	1.252	H2Kb
LEQAGADATESF	sp|Q9CQX2|CYB5B_MOUSE	Stomach	3	12	46258	36933	H2Db;H2Kb	peptide_accession	36933	46258	9325	1.252	H2Kb
LEVAQHLGESTV	sp|P56480|ATPB_MOUSE	Stomach	6	12	40663	16609	H2Db;H2Kb	peptide_accession	16609	40663	24054	2.448	H2Kb
LEVLTEGLNRVL	sp|Q9WVL3|S12A7_MOUSE	Stomach	7	12	43323	15163	H2Db;H2Kb	peptide_accession	15163	43323	28160	2.857	H2Kb
LEVQGRDSRLVL	sp|P56480|ATPB_MOUSE	Stomach	1	12	25744	22153	H2Db;H2Kb	peptide_accession	22153	25744	3591	1.162	H2Kb
LFDKPVSPLLLA	sp|Q04447|KCRB_MOUSE	Stomach	3	12	47683	28053	H2Db;H2Kb	peptide_accession	28053	47683	19630	1.7	H2Kb
LFIPRRAPFDLF	sp|P11499|HS90B_MOUSE	Stomach	3	12	45668	1252	H2Db;H2Kb	peptide_accession	1252	45668	44416	36.476	H2Kb
LFVPRRAPFDLF	sp|P07901|HS90A_MOUSE	Stomach	1	12	45609	1976	H2Db;H2Kb	peptide_accession	1976	45609	43633	23.081	H2Kb
LGIKYDPSIGIY	sp|Q9CXW4|RL11_MOUSE	Stomach	4	12	48403	18312	H2Db;H2Kb	peptide_accession	18312	48403	30091	2.643	H2Kb
LGRLAHEVGWKY	sp|P19253|RL13A_MOUSE	Stomach	8	12	49495	35062	H2Db;H2Kb	peptide_accession	35062	49495	14433	1.412	H2Kb
LGRMPFSRGQSF	sp|O08573|LEG9_MOUSE	Stomach	11	12	48502	4326	H2Db;H2Kb	peptide_accession	4326	48502	44176	11.212	H2Kb
LGTTAKEEMERF	sp|Q9CZB0|C560_MOUSE	Stomach	2	12	44722	18149	H2Db;H2Kb	peptide_accession	18149	44722	26573	2.464	H2Kb
LHSHKDEVVKIQ	sp|Q9JKF1|IQGA1_MOUSE	Stomach	1	12	49914	41443	H2Db;H2Kb	peptide_accession	41443	49914	8471	1.204	H2Kb
LIEEQKIVVKVL	sp|Q9D1R9|RL34_MOUSE	Stomach	8	12	44015	20686	H2Db;H2Kb	peptide_accession	20686	44015	23329	2.128	H2Kb
LIIIKGAGGKAF	sp|Q8QZS1|HIBCH_MOUSE	Stomach	1	12	43671	4096	H2Db;H2Kb	peptide_accession	4096	43671	39575	10.662	H2Kb
LIKDGKLIKNNA	sp|P27659|RL3_MOUSE	Stomach	1	12	48978	32249	H2Db;H2Kb	peptide_accession	32249	48978	16729	1.519	H2Kb
LILDFLRGGDLF	sp|P18653|KS6A1_MOUSE	Stomach	2	12	40858	820	H2Db;H2Kb	peptide_accession	820	40858	40038	49.827	H2Kb
LILFKPLISFKF	sp|Q5FWK3|RHG01_MOUSE	Stomach	2	12	45945	4754	H2Db;H2Kb	peptide_accession	4754	45945	41191	9.664	H2Kb
LINLGQGKETLN	sp|Q9CQW5|LEG2_MOUSE	Stomach	4	12	49314	33701	H2Db;H2Kb	peptide_accession	33701	49314	15613	1.463	H2Kb
LINNVAKAHGGY	sp|P56480|ATPB_MOUSE	Stomach	3	12	49778	26456	H2Db;H2Kb	peptide_accession	26456	49778	23322	1.882	H2Kb
LLAMAAFPKKQN	sp|P48771|CX7A2_MOUSE	Stomach	39	12	49534	40032	H2Db;H2Kb	peptide_accession	40032	49534	9502	1.237	H2Kb
LLESPYITGHVL	sp|Q91VT4|CBR4_MOUSE	Stomach	1	12	37257	16106	H2Db;H2Kb	peptide_accession	16106	37257	21151	2.313	H2Kb
LLKNKAQFEDRN	sp|Q99LT0|DPY30_MOUSE	Stomach	2	12	49762	37200	H2Db;H2Kb	peptide_accession	37200	49762	12562	1.338	H2Kb
LLVVYPWTQRYF	sp|P02088|HBB1_MOUSE	Stomach	4	12	39328	7487	H2Db;H2Kb	peptide_accession	7487	39328	31841	5.253	H2Kb
LQALPYFDRLDY	sp|Q91WD5|NDUS2_MOUSE	Stomach	1	12	48455	25168	H2Db;H2Kb	peptide_accession	25168	48455	23287	1.925	H2Kb
LQMITIHLPSPV	sp|P58252|EF2_MOUSE	Stomach	4	12	5641	4416	H2Db;H2Kb	peptide_accession	4416	5641	1225	1.277	H2Kb
LQTKVPETTQKA	sp|Q9WTP7|KAD3_MOUSE	Stomach	13	12	46137	40393	H2Db;H2Kb	peptide_accession	40393	46137	5744	1.142	H2Kb
LQTPKIVADKDY	sp|P16125|LDHB_MOUSE	Stomach	2	12	49425	37732	H2Db;H2Kb	peptide_accession	37732	49425	11693	1.31	H2Kb
LQVHGGSGPRVQ	sp|Q05793|PGBM_MOUSE	Stomach	5	12	48984	41658	H2Db;H2Kb	peptide_accession	41658	48984	7326	1.176	H2Kb
LQVLGPQSSAPV	sp|P26151|FCGR1_MOUSE	Stomach	3	12	7916	7879	H2Db;H2Kb	peptide_accession	7879	7916	37	1.005	H2Kb
LQVRYGTVWSDY	sp|Q8K0C5|ZG16_MOUSE	Stomach	2	12	46922	16672	H2Db;H2Kb	peptide_accession	16672	46922	30250	2.814	H2Kb
LRLAKSVTLNNY	sp|Q91X79|CELA1_MOUSE	Stomach	11	12	49156	23838	H2Db;H2Kb	peptide_accession	23838	49156	25318	2.062	H2Kb
LRLPEGDLGKEI	sp|P63242|IF5A1_MOUSE	Stomach	1	12	43909	28751	H2Db;H2Kb	peptide_accession	28751	43909	15158	1.527	H2Kb
LRVAPEEHPTLL	sp|P62737|ACTA_MOUSE	Stomach	17	12	38572	7320	H2Db;H2Kb	peptide_accession	7320	38572	31252	5.269	H2Kb
LSAAAQSTVYAF	sp|P11352|GPX1_MOUSE	Stomach	4	12	32834	7135	H2Db;H2Kb	peptide_accession	7135	32834	25699	4.602	H2Kb
LSIFSGILADFK	sp|P61922|GABT_MOUSE	Stomach	2	12	40390	30398	H2Db;H2Kb	peptide_accession	30398	40390	9992	1.329	H2Kb
LSRTPGNRIVYL	sp|Q9D1R9|RL34_MOUSE	Stomach	5	12	31076	1718	H2Db;H2Kb	peptide_accession	1718	31076	29358	18.088	H2Kb
LSSGVSEIRQTA	sp|P14602|HSPB1_MOUSE	Stomach	1	12	47323	31114	H2Db;H2Kb	peptide_accession	31114	47323	16209	1.521	H2Kb
LTEGYITPNPIF	sp|Q8R086|SUOX_MOUSE	Stomach	3	12	46723	10810	H2Db;H2Kb	peptide_accession	10810	46723	35913	4.322	H2Kb
LTIMDHTVKHPY	sp|Q7TPZ8|CBPA1_MOUSE	Stomach	3	12	41751	16356	H2Db;H2Kb	peptide_accession	16356	41751	25395	2.553	H2Kb
LTLGGTAYAIYL	sp|P48771|CX7A2_MOUSE	Stomach	1	12	13754	1186	H2Db;H2Kb	peptide_accession	1186	13754	12568	11.597	H2Kb
LTPDLWKETVFT	sp|P25444|RS2_MOUSE	Stomach	1	12	44323	22867	H2Db;H2Kb	peptide_accession	22867	44323	21456	1.938	H2Kb
LTRLDHNRAKSQ	sp|P14152|MDHC_MOUSE	Stomach	3	12	49766	33224	H2Db;H2Kb	peptide_accession	33224	49766	16542	1.498	H2Kb
LTVLERIVPERF	sp|Q9EQ06|DHB11_MOUSE	Stomach	7	12	45860	7635	H2Db;H2Kb	peptide_accession	7635	45860	38225	6.007	H2Kb
LVALGHAYHPEE	sp|Q3TJD7|PDLI7_MOUSE	Stomach	2	12	48672	23853	H2Db;H2Kb	peptide_accession	23853	48672	24819	2.04	H2Kb
LVDLEPGTMDSV	sp|Q7TMM9|TBB2A_MOUSE	Stomach	1	12	43799	16833	H2Db;H2Kb	peptide_accession	16833	43799	26966	2.602	H2Kb
LVENGMKGFIKG	sp|P51174|ACADL_MOUSE	Stomach	1	12	49068	32153	H2Db;H2Kb	peptide_accession	32153	49068	16915	1.526	H2Kb
LVFPSEIVGKRI	sp|P62082|RS7_MOUSE	Stomach	1	12	37549	4185	H2Db;H2Kb	peptide_accession	4185	37549	33364	8.972	H2Kb
LVGQYSTGKTTF	sp|Q9WVK4|EHD1_MOUSE	Stomach	1	12	33799	1181	H2Db;H2Kb	peptide_accession	1181	33799	32618	28.619	H2Kb
LVHNVKELEVLL	sp|P62911|RL32_MOUSE	Stomach	1	12	30395	1445	H2Db;H2Kb	peptide_accession	1445	30395	28950	21.035	H2Kb
LVRDNQSGSLLF	sp|P19324|SERPH_MOUSE	Stomach	4	12	44424	3089	H2Db;H2Kb	peptide_accession	3089	44424	41335	14.381	H2Kb
LWAPEQAPLKSK	sp|Q9R0P5|DEST_MOUSE	Stomach	2	12	49887	36527	H2Db;H2Kb	peptide_accession	36527	49887	13360	1.366	H2Kb
MAFGSLLKEGIH	sp|Q60597|ODO1_MOUSE	Stomach	1	12	48256	20103	H2Db;H2Kb	peptide_accession	20103	48256	28153	2.4	H2Kb
MATGFIWSRYSL	sp|Q9D023|MPC2_MOUSE	Stomach	4	12	24415	1812	H2Db;H2Kb	peptide_accession	1812	24415	22603	13.474	H2Kb
MDTTFRDAHQSL	sp|Q05920|PYC_MOUSE	Stomach	2	12	41077	14366	H2Db;H2Kb	peptide_accession	14366	41077	26711	2.859	H2Kb
MEKIWHHSFYNE	sp|P62737|ACTA_MOUSE	Stomach	3	12	49794	35775	H2Db;H2Kb	peptide_accession	35775	49794	14019	1.392	H2Kb
METLYRVPFLVL	sp|Q78XF5|OSTC_MOUSE	Stomach	9	12	41053	6299	H2Db;H2Kb	peptide_accession	6299	41053	34754	6.517	H2Kb
MGNAKVKAHGKK	sp|P02088|HBB1_MOUSE	Stomach	1	12	49611	38811	H2Db;H2Kb	peptide_accession	38811	49611	10800	1.278	H2Kb
MHGKEVGSIIGK	sp|P60335|PCBP1_MOUSE	Stomach	1	12	49877	39184	H2Db;H2Kb	peptide_accession	39184	49877	10693	1.273	H2Kb
MIEMDGTENKSK	sp|P17182|ENOA_MOUSE	Stomach	2	12	49410	43788	H2Db;H2Kb	peptide_accession	43788	49410	5622	1.128	H2Kb
MLMPKKNRIAIY	sp|P63325|RS10_MOUSE	Stomach	31	12	48962	14218	H2Db;H2Kb	peptide_accession	14218	48962	34744	3.444	H2Kb
MRRRKPDTIEVQ	sp|P26040|EZRI_MOUSE	Stomach	1	12	49796	40924	H2Db;H2Kb	peptide_accession	40924	49796	8872	1.217	H2Kb
MSDMSFSKDWSF	sp|P01887|B2MG_MOUSE	Stomach	38	12	41857	6476	H2Db;H2Kb	peptide_accession	6476	41857	35381	6.463	H2Kb
MSHLLEQGFLHF	sp|Q8BH61|F13A_MOUSE	Stomach	4	12	27850	447	H2Db;H2Kb	peptide_accession	447	27850	27403	62.304	H2Kb
MSLPQGEKVQAM	sp|P15105|GLNA_MOUSE	Stomach	3	12	10803	2165	H2Db;H2Kb	peptide_accession	2165	10803	8638	4.99	H2Kb
MVIPQQPPLTAT	sp|Q8BFW7|LPP_MOUSE	Stomach	1	12	44355	12125	H2Db;H2Kb	peptide_accession	12125	44355	32230	3.658	H2Kb
NAAEITDKLGLH	sp|P84078|ARF1_MOUSE	Stomach	1	12	48849	35787	H2Db;H2Kb	peptide_accession	35787	48849	13062	1.365	H2Kb
NAEVGDKWIWLK	sp|Q99LC3|NDUAA_MOUSE	Stomach	2	12	48662	43368	H2Db;H2Kb	peptide_accession	43368	48662	5294	1.122	H2Kb
NAGVEGSLIVEK	sp|P63038|CH60_MOUSE	Stomach	1	12	45749	41064	H2Db;H2Kb	peptide_accession	41064	45749	4685	1.114	H2Kb
NALKIPVPEDKY	sp|Q9DCX2|ATP5H_MOUSE	Stomach	7	12	43700	32035	H2Db;H2Kb	peptide_accession	32035	43700	11665	1.364	H2Kb
NEAIDAEIPLVV	sp|Q9WUM5|SUCA_MOUSE	Stomach	4	12	44840	35539	H2Db;H2Kb	peptide_accession	35539	44840	9301	1.262	H2Kb
NEDQKIGIEIIK	sp|P63038|CH60_MOUSE	Stomach	7	12	49846	44330	H2Db;H2Kb	peptide_accession	44330	49846	5516	1.124	H2Kb
NELRVAPEEHPT	sp|P62737|ACTA_MOUSE	Stomach	17	12	47731	39106	H2Db;H2Kb	peptide_accession	39106	47731	8625	1.221	H2Kb
NELRVAPEEHPT	sp|P63268|ACTH_MOUSE	Stomach	2	12	47731	39106	H2Db;H2Kb	peptide_accession	39106	47731	8625	1.221	H2Kb
NFAFKDKYKQIF	sp|P48962|ADT1_MOUSE	Stomach	9	12	47927	17031	H2Db;H2Kb	peptide_accession	17031	47927	30896	2.814	H2Kb
NHEKYDNSLKIV	sp|P16858|G3P_MOUSE	Stomach	3	12	48407	29827	H2Db;H2Kb	peptide_accession	29827	48407	18580	1.623	H2Kb
NIIPGGAVAKPF	sp|Q99MN1|SYK_MOUSE	Stomach	2	12	42030	20142	H2Db;H2Kb	peptide_accession	20142	42030	21888	2.087	H2Kb
NLQTDLSDGLRL	sp|Q8BTM8|FLNA_MOUSE	Stomach	2	12	34897	24412	H2Db;H2Kb	peptide_accession	24412	34897	10485	1.43	H2Kb
NNEDVSIIPPLF	sp|Q62186|SSRD_MOUSE	Stomach	4	12	49085	26314	H2Db;H2Kb	peptide_accession	26314	49085	22771	1.865	H2Kb
NRGPAYGLSAEV	sp|Q08091|CNN1_MOUSE	Stomach	6	12	46908	24174	H2Db;H2Kb	peptide_accession	24174	46908	22734	1.94	H2Kb
NRLPAAGVGDMV	sp|P62830|RL23_MOUSE	Stomach	2	12	46545	32891	H2Db;H2Kb	peptide_accession	32891	46545	13654	1.415	H2Kb
NTNIDGRRKIAF	sp|P62270|RS18_MOUSE	Stomach	3	12	43700	22826	H2Db;H2Kb	peptide_accession	22826	43700	20874	1.914	H2Kb
NVIKEKYGKDAT	sp|P17182|ENOA_MOUSE	Stomach	2	12	46896	32271	H2Db;H2Kb	peptide_accession	32271	46896	14625	1.453	H2Kb
NVIRYFPTQALN	sp|P48962|ADT1_MOUSE	Stomach	2	12	49130	16681	H2Db;H2Kb	peptide_accession	16681	49130	32449	2.945	H2Kb
NVLKVTKAAGTK	sp|P62281|RS11_MOUSE	Stomach	3	12	49227	40125	H2Db;H2Kb	peptide_accession	40125	49227	9102	1.227	H2Kb
NVRSMPIRKDDE	sp|P61255|RL26_MOUSE	Stomach	1	12	49675	38160	H2Db;H2Kb	peptide_accession	38160	49675	11515	1.302	H2Kb
NVTTEVKSVEMH	sp|P10126|EF1A1_MOUSE	Stomach	2	12	49585	43086	H2Db;H2Kb	peptide_accession	43086	49585	6499	1.151	H2Kb
NWDDMEKIWHHS	sp|P62737|ACTA_MOUSE	Stomach	5	12	49745	33365	H2Db;H2Kb	peptide_accession	33365	49745	16380	1.491	H2Kb
PAILRPGRLDQL	sp|Q01853|TERA_MOUSE	Stomach	2	12	32872	2462	H2Db;H2Kb	peptide_accession	2462	32872	30410	13.352	H2Kb
PANQEIERGKTY	sp|Q99KI0|ACON_MOUSE	Stomach	1	12	49022	36836	H2Db;H2Kb	peptide_accession	36836	49022	12186	1.331	H2Kb
PAYRQPPESLKL	sp|Q9DCT2|NDUS3_MOUSE	Stomach	3	12	33872	3154	H2Db;H2Kb	peptide_accession	3154	33872	30718	10.739	H2Kb
PFINWDFFPKVK	sp|Q3V2T4|KTDAP_MOUSE	Stomach	12	12	49818	39019	H2Db;H2Kb	peptide_accession	39019	49818	10799	1.277	H2Kb
PGTSLTDNCPEM	sp|Q69ZT1|FAN1_MOUSE	Stomach	16	12	24629	24541	H2Db;H2Kb	peptide_accession	24541	24629	88	1.004	H2Kb
PGVTVKDVNQQE	sp|Q9CZX8|RS19_MOUSE	Stomach	5	12	49739	43348	H2Db;H2Kb	peptide_accession	43348	49739	6391	1.147	H2Kb
PILRSTPEDQIL	sp|Q6ZQI3|MLEC_MOUSE	Stomach	2	12	34228	15482	H2Db;H2Kb	peptide_accession	15482	34228	18746	2.211	H2Kb
PLARDLLHPSLE	sp|Q6ZWY3|RS27L_MOUSE	Stomach	4	12	49646	39619	H2Db;H2Kb	peptide_accession	39619	49646	10027	1.253	H2Kb
PLGPSLDWLKNL	sp|Q9CQ91|NDUA3_MOUSE	Stomach	2	12	44176	23537	H2Db;H2Kb	peptide_accession	23537	44176	20639	1.877	H2Kb
PLPPLPEYGGKV	sp|Q9CQQ7|AT5F1_MOUSE	Stomach	6	12	45509	31097	H2Db;H2Kb	peptide_accession	31097	45509	14412	1.463	H2Kb
PLTFGAGTKLEL	sp|P01632|KV1A1_MOUSE	Stomach	2	12	43509	23625	H2Db;H2Kb	peptide_accession	23625	43509	19884	1.842	H2Kb
PREDRATWKSNY	sp|P14869|RLA0_MOUSE	Stomach	3	12	49910	39195	H2Db;H2Kb	peptide_accession	39195	49910	10715	1.273	H2Kb
PRKIEEIKDFLL	sp|Q9JJI8|RL38_MOUSE	Stomach	9	12	49203	23480	H2Db;H2Kb	peptide_accession	23480	49203	25723	2.096	H2Kb
PSKGPLQSVQVF	sp|P14131|RS16_MOUSE	Stomach	12	12	47864	27562	H2Db;H2Kb	peptide_accession	27562	47864	20302	1.737	H2Kb
PVLLLGKERFAG	sp|P14131|RS16_MOUSE	Stomach	1	12	48181	31786	H2Db;H2Kb	peptide_accession	31786	48181	16395	1.516	H2Kb
QFAPIHAEAPEF	sp|P56480|ATPB_MOUSE	Stomach	11	12	46924	17085	H2Db;H2Kb	peptide_accession	17085	46924	29839	2.747	H2Kb
QFDEGLPPILNA	sp|P56480|ATPB_MOUSE	Stomach	3	12	46724	33589	H2Db;H2Kb	peptide_accession	33589	46724	13135	1.391	H2Kb
QQKYDGIILPGK	sp|Q9CXW4|RL11_MOUSE	Stomach	12	12	49765	41526	H2Db;H2Kb	peptide_accession	41526	49765	8239	1.198	H2Kb
QSKPVTTPEEIA	sp|P63038|CH60_MOUSE	Stomach	1	12	47570	33581	H2Db;H2Kb	peptide_accession	33581	47570	13989	1.417	H2Kb
QTVAVGVIKAVD	sp|P10126|EF1A1_MOUSE	Stomach	1	12	49666	39823	H2Db;H2Kb	peptide_accession	39823	49666	9843	1.247	H2Kb
QYDPHTSDGRTA	sp|P00688|AMYP_MOUSE	Stomach	1	12	48752	29088	H2Db;H2Kb	peptide_accession	29088	48752	19664	1.676	H2Kb
RAAVPSGASTGI	sp|P17182|ENOA_MOUSE	Stomach	8	12	27023	6380	H2Db;H2Kb	peptide_accession	6380	27023	20643	4.236	H2Kb
RALRGHSHFVSD	sp|P68040|GBLP_MOUSE	Stomach	2	12	46578	23600	H2Db;H2Kb	peptide_accession	23600	46578	22978	1.974	H2Kb
RDLTRFVKWPRY	sp|P12970|RL7A_MOUSE	Stomach	17	12	49249	20205	H2Db;H2Kb	peptide_accession	20205	49249	29044	2.437	H2Kb
REAAPPFRGQVL	sp|D3Z6P0|PDIA2_MOUSE	Stomach	1	12	42443	25301	H2Db;H2Kb	peptide_accession	25301	42443	17142	1.678	H2Kb
REELVKNLGTIA	sp|P08113|ENPL_MOUSE	Stomach	1	12	47198	40835	H2Db;H2Kb	peptide_accession	40835	47198	6363	1.156	H2Kb
RELPGRKYAPGY	sp|Q99LC3|NDUAA_MOUSE	Stomach	3	12	49588	36389	H2Db;H2Kb	peptide_accession	36389	49588	13199	1.363	H2Kb
REQAGGDATENF	sp|P56395|CYB5_MOUSE	Stomach	2	12	45575	39194	H2Db;H2Kb	peptide_accession	39194	45575	6381	1.163	H2Kb
RFAKKHNKKGLK	sp|P47915|RL29_MOUSE	Stomach	1	12	49753	34461	H2Db;H2Kb	peptide_accession	34461	49753	15292	1.444	H2Kb
RFNDGTDEKKKL	sp|Q03265|ATPA_MOUSE	Stomach	3	12	42478	18050	H2Db;H2Kb	peptide_accession	18050	42478	24428	2.353	H2Kb
RFVTGNKILRIL	sp|P62301|RS13_MOUSE	Stomach	10	12	37606	14967	H2Db;H2Kb	peptide_accession	14967	37606	22639	2.513	H2Kb
RIKEDEDDKTVM	sp|P08113|ENPL_MOUSE	Stomach	5	12	27676	26274	H2Db;H2Kb	peptide_accession	26274	27676	1402	1.053	H2Kb
RISLGLPVGAVI	sp|P62830|RL23_MOUSE	Stomach	1	12	26711	20578	H2Db;H2Kb	peptide_accession	20578	26711	6133	1.298	H2Kb
RLRYIKQLGGGY	sp|Q60710|SAMH1_MOUSE	Stomach	1	12	49800	30919	H2Db;H2Kb	peptide_accession	30919	49800	18881	1.611	H2Kb
RLVEVGGDVQLH	sp|O54974|LEG7_MOUSE	Stomach	3	12	49583	42081	H2Db;H2Kb	peptide_accession	42081	49583	7502	1.178	H2Kb
RMPVDQVNRKDA	sp|Q64436|ATP4A_MOUSE	Stomach	7	12	14635	28230	H2Db;H2Kb	peptide_accession	14635	28230	13595	1.929	H2Db
RQKGLLDKFPLF	sp|Q3ULJ0|GPD1L_MOUSE	Stomach	5	12	42210	9713	H2Db;H2Kb	peptide_accession	9713	42210	32497	4.346	H2Kb
RRVGLKAPGIIP	sp|Q03265|ATPA_MOUSE	Stomach	3	12	49360	31690	H2Db;H2Kb	peptide_accession	31690	49360	17670	1.558	H2Kb
RRYPRRRGPPRN	sp|P62960|YBOX1_MOUSE	Stomach	1	12	49777	34327	H2Db;H2Kb	peptide_accession	34327	49777	15450	1.45	H2Kb
RTIIQHRHPFIE	sp|Q9D939|ST1C2_MOUSE	Stomach	1	12	48703	25662	H2Db;H2Kb	peptide_accession	25662	48703	23041	1.898	H2Kb
RVAPEEHPTLLT	sp|P62737|ACTA_MOUSE	Stomach	7	12	49152	24108	H2Db;H2Kb	peptide_accession	24108	49152	25044	2.039	H2Kb
RVDQSILTGESV	sp|Q8R429|AT2A1_MOUSE	Stomach	1	12	33892	25268	H2Db;H2Kb	peptide_accession	25268	33892	8624	1.341	H2Kb
RVGLKAPGIIPR	sp|Q03265|ATPA_MOUSE	Stomach	5	12	48695	27961	H2Db;H2Kb	peptide_accession	27961	48695	20734	1.742	H2Kb
RVRGQHTKTTGR	sp|P62270|RS18_MOUSE	Stomach	3	12	49871	28733	H2Db;H2Kb	peptide_accession	28733	49871	21138	1.736	H2Kb
SAAGHTVVPFLL	sp|Q9EQ06|DHB11_MOUSE	Stomach	1	12	15684	977	H2Db;H2Kb	peptide_accession	977	15684	14707	16.053	H2Kb
SAGVKVETTEDL	sp|Q9DCW4|ETFB_MOUSE	Stomach	4	12	5658	3229	H2Db;H2Kb	peptide_accession	3229	5658	2429	1.752	H2Kb
SAIMGNAKVKAH	sp|P02088|HBB1_MOUSE	Stomach	3	12	45720	27809	H2Db;H2Kb	peptide_accession	27809	45720	17911	1.644	H2Kb
SALFMSGVDMAL	sp|Q6A0A9|F120A_MOUSE	Stomach	1	12	2120	917	H2Db;H2Kb	peptide_accession	917	2120	1203	2.312	H2Kb
SANGDKDIGNII	sp|P63038|CH60_MOUSE	Stomach	6	12	16796	17326	H2Db;H2Kb	peptide_accession	16796	17326	530	1.032	H2Db
SAVTVKSAIRRL	sp|P61514|RL37A_MOUSE	Stomach	1	12	21564	1757	H2Db;H2Kb	peptide_accession	1757	21564	19807	12.273	H2Kb
SAYQDRDKPAQI	sp|P80315|TCPD_MOUSE	Stomach	1	12	3159	590	H2Db;H2Kb	peptide_accession	590	3159	2569	5.354	H2Kb
SDNQLQEGKNVI	sp|Q9WVA4|TAGL2_MOUSE	Stomach	9	12	22246	30649	H2Db;H2Kb	peptide_accession	22246	30649	8403	1.378	H2Db
SEENRHLRDEGL	sp|Q9WV55|VAPA_MOUSE	Stomach	2	12	46906	11803	H2Db;H2Kb	peptide_accession	11803	46906	35103	3.974	H2Kb
SEGILDDRNEEK	sp|P26040|EZRI_MOUSE	Stomach	1	12	48974	42340	H2Db;H2Kb	peptide_accession	42340	48974	6634	1.157	H2Kb
SEGSETVEDIAA	sp|Q64436|ATP4A_MOUSE	Stomach	5	12	47550	35212	H2Db;H2Kb	peptide_accession	35212	47550	12338	1.35	H2Kb
SELNGKNIEDVI	sp|P99027|RLA2_MOUSE	Stomach	5	12	24126	22543	H2Db;H2Kb	peptide_accession	22543	24126	1583	1.07	H2Kb
SESRVEKDGLIL	sp|Q99LX0|PARK7_MOUSE	Stomach	4	12	42872	27561	H2Db;H2Kb	peptide_accession	27561	42872	15311	1.556	H2Kb
SFLKDFLAGGIA	sp|P48962|ADT1_MOUSE	Stomach	2	12	38539	21326	H2Db;H2Kb	peptide_accession	21326	38539	17213	1.807	H2Kb
SFVTTAEREIVR	sp|P62737|ACTA_MOUSE	Stomach	3	12	49173	30320	H2Db;H2Kb	peptide_accession	30320	49173	18853	1.622	H2Kb
SGGKYVDSEGHL	sp|P49817|CAV1_MOUSE	Stomach	5	12	33823	2505	H2Db;H2Kb	peptide_accession	2505	33823	31318	13.502	H2Kb
SGKKLEDGPKFL	sp|P10126|EF1A1_MOUSE	Stomach	19	12	31041	19444	H2Db;H2Kb	peptide_accession	19444	31041	11597	1.596	H2Kb
SGPFGQIFRPDN	sp|Q7TMM9|TBB2A_MOUSE	Stomach	2	12	47810	33496	H2Db;H2Kb	peptide_accession	33496	47810	14314	1.427	H2Kb
SGPRTLVLLDNL	sp|O54734|OST48_MOUSE	Stomach	11	12	1939	2687	H2Db;H2Kb	peptide_accession	1939	2687	748	1.386	H2Db
SHGSHETDEEFD	sp|P12787|COX5A_MOUSE	Stomach	1	12	49329	34258	H2Db;H2Kb	peptide_accession	34258	49329	15071	1.44	H2Kb
SHHPADFTPAVH	sp|P01942|HBA_MOUSE	Stomach	12	12	49615	37834	H2Db;H2Kb	peptide_accession	37834	49615	11781	1.311	H2Kb
SHTDVKVPDFSD	sp|Q9CR68|UCRI_MOUSE	Stomach	6	12	49880	40002	H2Db;H2Kb	peptide_accession	40002	49880	9878	1.247	H2Kb
SIAKEGFEKISK	sp|P63038|CH60_MOUSE	Stomach	3	12	49475	37154	H2Db;H2Kb	peptide_accession	37154	49475	12321	1.332	H2Kb
SIIDTPGILSGA	sp|Q8BH64|EHD2_MOUSE	Stomach	1	12	47411	11356	H2Db;H2Kb	peptide_accession	11356	47411	36055	4.175	H2Kb
SIINGYKRVLAL	sp|P14869|RLA0_MOUSE	Stomach	1	12	14210	426	H2Db;H2Kb	peptide_accession	426	14210	13784	33.357	H2Kb
SILGSEIIENAV	sp|Q3V2D2|CE046_MOUSE	Stomach	2	12	32217	3098	H2Db;H2Kb	peptide_accession	3098	32217	29119	10.399	H2Kb
SIYQSSPLFGMY	sp|Q922Q1|MOSC2_MOUSE	Stomach	2	12	43912	1357	H2Db;H2Kb	peptide_accession	1357	43912	42555	32.36	H2Kb
SKGQESFKKQEK	sp|Q61937|NPM_MOUSE	Stomach	1	12	49627	41034	H2Db;H2Kb	peptide_accession	41034	49627	8593	1.209	H2Kb
SKKRKFVADGIF	sp|P62908|RS3_MOUSE	Stomach	1	12	47471	13977	H2Db;H2Kb	peptide_accession	13977	47471	33494	3.396	H2Kb
SKRFLDFIGHIL	sp|O70172|PI42A_MOUSE	Stomach	2	12	41662	13944	H2Db;H2Kb	peptide_accession	13944	41662	27718	2.988	H2Kb
SKTAVAPIERVK	sp|P48962|ADT1_MOUSE	Stomach	7	12	49748	43402	H2Db;H2Kb	peptide_accession	43402	49748	6346	1.146	H2Kb
SLAAATGKQELA	sp|P60041|SMS_MOUSE	Stomach	6	12	41370	26822	H2Db;H2Kb	peptide_accession	26822	41370	14548	1.542	H2Kb
SLEGDHSTPPSA	sp|P07356|ANXA2_MOUSE	Stomach	8	12	45407	36240	H2Db;H2Kb	peptide_accession	36240	45407	9167	1.253	H2Kb
SLEHKSAHAGTY	sp|Q62186|SSRD_MOUSE	Stomach	2	12	48957	25224	H2Db;H2Kb	peptide_accession	25224	48957	23733	1.941	H2Kb
SLGPQVAEGENV	sp|P62264|RS14_MOUSE	Stomach	1	12	39438	21378	H2Db;H2Kb	peptide_accession	21378	39438	18060	1.845	H2Kb
SLGSALRPSTSR	sp|P20152|VIME_MOUSE	Stomach	2	12	48841	35059	H2Db;H2Kb	peptide_accession	35059	48841	13782	1.393	H2Kb
SLGSPLSSPVFP	sp|P31001|DESM_MOUSE	Stomach	2	12	45684	29102	H2Db;H2Kb	peptide_accession	29102	45684	16582	1.57	H2Kb
SLLDKIIGAVDQ	sp|O54724|PTRF_MOUSE	Stomach	5	12	49026	31364	H2Db;H2Kb	peptide_accession	31364	49026	17662	1.563	H2Kb
SLNLEPDNVGVV	sp|Q03265|ATPA_MOUSE	Stomach	1	12	18553	19777	H2Db;H2Kb	peptide_accession	18553	19777	1224	1.066	H2Db
SLPIKESEIIDF	sp|P25444|RS2_MOUSE	Stomach	2	12	41506	7432	H2Db;H2Kb	peptide_accession	7432	41506	34074	5.585	H2Kb
SLQDPPNKKPKV	sp|O70475|UGDH_MOUSE	Stomach	4	12	46838	15093	H2Db;H2Kb	peptide_accession	15093	46838	31745	3.103	H2Kb
SLQMGSNKGASQ	sp|Q08091|CNN1_MOUSE	Stomach	12	12	48822	37351	H2Db;H2Kb	peptide_accession	37351	48822	11471	1.307	H2Kb
SLQYGTGSLTGF	sp|Q9D7R7|PEPC_MOUSE	Stomach	1	12	42212	10124	H2Db;H2Kb	peptide_accession	10124	42212	32088	4.169	H2Kb
SLVIPEKFQHIL	sp|P62270|RS18_MOUSE	Stomach	8	12	23052	5104	H2Db;H2Kb	peptide_accession	5104	23052	17948	4.516	H2Kb
SMSSTLTLTKDE	sp|P01837|IGKC_MOUSE	Stomach	9	12	48408	28904	H2Db;H2Kb	peptide_accession	28904	48408	19504	1.675	H2Kb
SNMEKHLFNLKF	sp|Q99LU0|CH1B1_MOUSE	Stomach	7	12	41571	249	H2Db;H2Kb	peptide_accession	249	41571	41322	166.952	H2Kb
SNQPKSLEDLIF	sp|Q9Z2A5|ATE1_MOUSE	Stomach	1	12	48149	9335	H2Db;H2Kb	peptide_accession	9335	48149	38814	5.158	H2Kb
SPPVSTPVTGHK	sp|Q8BFW7|LPP_MOUSE	Stomach	1	12	48741	41137	H2Db;H2Kb	peptide_accession	41137	48741	7604	1.185	H2Kb
SPSEIVKQITSI	sp|P60867|RS20_MOUSE	Stomach	8	12	39937	31263	H2Db;H2Kb	peptide_accession	31263	39937	8674	1.277	H2Kb
SQHQHGHQHEQQ	sp|P11088|FILA_MOUSE	Stomach	1	12	44717	28346	H2Db;H2Kb	peptide_accession	28346	44717	16371	1.578	H2Kb
SSTKVDKKIEPR	sp|P01863|GCAA_MOUSE	Stomach	6	12	46266	30943	H2Db;H2Kb	peptide_accession	30943	46266	15323	1.495	H2Kb
SSTPEEVKKRKK	sp|P18760|COF1_MOUSE	Stomach	2	12	49466	37350	H2Db;H2Kb	peptide_accession	37350	49466	12116	1.324	H2Kb
STGDRTIIGRIA	sp|Q64436|ATP4A_MOUSE	Stomach	1	12	48131	19212	H2Db;H2Kb	peptide_accession	19212	48131	28919	2.505	H2Kb
STRVLPAQATEY	sp|Q78PY7|SND1_MOUSE	Stomach	2	12	45747	20050	H2Db;H2Kb	peptide_accession	20050	45747	25697	2.282	H2Kb
SVAKGSEEPPVF	sp|Q9CPY7|AMPL_MOUSE	Stomach	1	12	35698	15284	H2Db;H2Kb	peptide_accession	15284	35698	20414	2.336	H2Kb
SVDAPLPGTLLL	sp|Q8VCW8|ACSF2_MOUSE	Stomach	4	12	33686	4428	H2Db;H2Kb	peptide_accession	4428	33686	29258	7.607	H2Kb
SVEGQLEFRALL	sp|P07901|HS90A_MOUSE	Stomach	2	12	28266	1564	H2Db;H2Kb	peptide_accession	1564	28266	26702	18.073	H2Kb
SVFDAYVLPKLY	sp|P62855|RS26_MOUSE	Stomach	9	12	47825	1889	H2Db;H2Kb	peptide_accession	1889	47825	45936	25.318	H2Kb
SVIADPRGNTLG	sp|P08113|ENPL_MOUSE	Stomach	9	12	42453	22880	H2Db;H2Kb	peptide_accession	22880	42453	19573	1.855	H2Kb
SVIYVPPPFAAA	sp|Q9WUM5|SUCA_MOUSE	Stomach	2	12	37815	4171	H2Db;H2Kb	peptide_accession	4171	37815	33644	9.066	H2Kb
SVNPTRVEDLNT	sp|Q9CR36|GKN1_MOUSE	Stomach	1	12	48070	24796	H2Db;H2Kb	peptide_accession	24796	48070	23274	1.939	H2Kb
SVPQISQPPFLL	sp|P22892|AP1G1_MOUSE	Stomach	1	12	14445	1469	H2Db;H2Kb	peptide_accession	1469	14445	12976	9.833	H2Kb
SVRGTSFEAAAT	sp|Q99LC5|ETFA_MOUSE	Stomach	1	12	49237	16232	H2Db;H2Kb	peptide_accession	16232	49237	33005	3.033	H2Kb
TAKELTEEKETA	sp|P14152|MDHC_MOUSE	Stomach	1	12	28772	30047	H2Db;H2Kb	peptide_accession	28772	30047	1275	1.044	H2Db
TAVAPIERVKLL	sp|P48962|ADT1_MOUSE	Stomach	14	12	22146	1693	H2Db;H2Kb	peptide_accession	1693	22146	20453	13.081	H2Kb
TAVRLLLPGELA	sp|P70696|H2B1A_MOUSE	Stomach	1	12	7376	11550	H2Db;H2Kb	peptide_accession	7376	11550	4174	1.566	H2Db
TDAAVSFAKDFL	sp|P51881|ADT2_MOUSE	Stomach	14	12	38278	27851	H2Db;H2Kb	peptide_accession	27851	38278	10427	1.374	H2Kb
TDSQLQEGKHVI	sp|P37804|TAGL_MOUSE	Stomach	13	12	38943	35563	H2Db;H2Kb	peptide_accession	35563	38943	3380	1.095	H2Kb
TEAKRPPGFDRV	sp|P46978|STT3A_MOUSE	Stomach	2	12	46353	12682	H2Db;H2Kb	peptide_accession	12682	46353	33671	3.655	H2Kb
TEDKINALIKAA	sp|P47955|RLA1_MOUSE	Stomach	1	12	48470	39868	H2Db;H2Kb	peptide_accession	39868	48470	8602	1.216	H2Kb
TFAPVNVTTEVK	sp|P10126|EF1A1_MOUSE	Stomach	3	12	49653	42308	H2Db;H2Kb	peptide_accession	42308	49653	7345	1.174	H2Kb
TFPNRLGHNQLH	sp|Q9CQW5|LEG2_MOUSE	Stomach	2	12	49637	24595	H2Db;H2Kb	peptide_accession	24595	49637	25042	2.018	H2Kb
TFPTPIAKPPVF	sp|P53395|ODB2_MOUSE	Stomach	7	12	44068	11795	H2Db;H2Kb	peptide_accession	11795	44068	32273	3.736	H2Kb
TFRKFTYRGVDL	sp|P62843|RS15_MOUSE	Stomach	20	12	44874	2364	H2Db;H2Kb	peptide_accession	2364	44874	42510	18.982	H2Kb
TGGAVDRLTDTS	sp|Q9CRB6|TPPP3_MOUSE	Stomach	4	12	42275	36797	H2Db;H2Kb	peptide_accession	36797	42275	5478	1.149	H2Kb
TGHFVDQHRQAL	sp|Q9EPB4|ASC_MOUSE	Stomach	2	12	28588	3453	H2Db;H2Kb	peptide_accession	3453	28588	25135	8.279	H2Kb
TGQTPVFSKARY	sp|Q9CXW4|RL11_MOUSE	Stomach	1	12	48604	26661	H2Db;H2Kb	peptide_accession	26661	48604	21943	1.823	H2Kb
TIKNVREATESF	sp|P52480|KPYM_MOUSE	Stomach	2	12	45476	19574	H2Db;H2Kb	peptide_accession	19574	45476	25902	2.323	H2Kb
TIVAINKDPEAP	sp|Q99LC5|ETFA_MOUSE	Stomach	1	12	47805	34625	H2Db;H2Kb	peptide_accession	34625	47805	13180	1.381	H2Kb
TLGVKQLIVGVN	sp|P10126|EF1A1_MOUSE	Stomach	2	12	49554	36168	H2Db;H2Kb	peptide_accession	36168	49554	13386	1.37	H2Kb
TLKYPIEHGIIT	sp|P62737|ACTA_MOUSE	Stomach	15	12	49143	27412	H2Db;H2Kb	peptide_accession	27412	49143	21731	1.793	H2Kb
TLLESEREARRL	sp|P62858|RS28_MOUSE	Stomach	2	12	37214	5495	H2Db;H2Kb	peptide_accession	5495	37214	31719	6.772	H2Kb
TLSDTAAAESLV	sp|P09103|PDIA1_MOUSE	Stomach	1	12	46243	12028	H2Db;H2Kb	peptide_accession	12028	46243	34215	3.845	H2Kb
TLVPSLGGFMGA	sp|P50637|TSPO_MOUSE	Stomach	1	12	47330	19149	H2Db;H2Kb	peptide_accession	19149	47330	28181	2.472	H2Kb
TQALDRQTATQL	sp|P12970|RL7A_MOUSE	Stomach	5	12	9565	8834	H2Db;H2Kb	peptide_accession	8834	9565	731	1.083	H2Kb
TQKTVDGPSGKL	sp|P16858|G3P_MOUSE	Stomach	5	12	44099	17098	H2Db;H2Kb	peptide_accession	17098	44099	27001	2.579	H2Kb
TRAGQRTRFKAF	sp|P25444|RS2_MOUSE	Stomach	1	12	48817	9440	H2Db;H2Kb	peptide_accession	9440	48817	39377	5.171	H2Kb
TSIAIDTIINQK	sp|Q03265|ATPA_MOUSE	Stomach	5	12	47831	28271	H2Db;H2Kb	peptide_accession	28271	47831	19560	1.692	H2Kb
TTIPVYLPEITI	sp|Q99LC3|NDUAA_MOUSE	Stomach	1	12	25989	2245	H2Db;H2Kb	peptide_accession	2245	25989	23744	11.576	H2Kb
TTKAVVVKKIET	sp|P11679|K2C8_MOUSE	Stomach	8	12	48452	30984	H2Db;H2Kb	peptide_accession	30984	48452	17468	1.564	H2Kb
TVAYVPDVPGRY	sp|Q8BTM8|FLNA_MOUSE	Stomach	13	12	49535	20469	H2Db;H2Kb	peptide_accession	20469	49535	29066	2.42	H2Kb
TVFGATGFLGRY	sp|Q9DC69|NDUA9_MOUSE	Stomach	2	12	48926	1846	H2Db;H2Kb	peptide_accession	1846	48926	47080	26.504	H2Kb
TVFQKENGTITA	sp|Q8QZT1|THIL_MOUSE	Stomach	2	12	28855	3017	H2Db;H2Kb	peptide_accession	3017	28855	25838	9.564	H2Kb
TVGLNVPASVRF	sp|Q9CR68|UCRI_MOUSE	Stomach	6	12	22694	1808	H2Db;H2Kb	peptide_accession	1808	22694	20886	12.552	H2Kb
TVQQKLEQLNQY	sp|Q8BFY9|TNPO1_MOUSE	Stomach	1	12	48477	16427	H2Db;H2Kb	peptide_accession	16427	48477	32050	2.951	H2Kb
TVVTPELPIDFS	sp|Q9CYV5|TM135_MOUSE	Stomach	1	12	43651	26545	H2Db;H2Kb	peptide_accession	26545	43651	17106	1.644	H2Kb
VAGDIQLTHVQT	sp|O08573|LEG9_MOUSE	Stomach	1	12	46639	10745	H2Db;H2Kb	peptide_accession	10745	46639	35894	4.341	H2Kb
VAGQYSTGKTSF	sp|Q8BH64|EHD2_MOUSE	Stomach	7	12	26849	441	H2Db;H2Kb	peptide_accession	441	26849	26408	60.882	H2Kb
VAIGQKRSTVAQ	sp|Q03265|ATPA_MOUSE	Stomach	5	12	43701	18990	H2Db;H2Kb	peptide_accession	18990	43701	24711	2.301	H2Kb
VAIVKPGVPMEI	sp|Q9JKR6|HYOU1_MOUSE	Stomach	1	12	4899	1774	H2Db;H2Kb	peptide_accession	1774	4899	3125	2.762	H2Kb
VALDFENEMATA	sp|P62737|ACTA_MOUSE	Stomach	2	12	25339	444	H2Db;H2Kb	peptide_accession	444	25339	24895	57.07	H2Kb
VAMPALAPPEVV	sp|Q61820|RANT_MOUSE	Stomach	3	12	5768	3017	H2Db;H2Kb	peptide_accession	3017	5768	2751	1.912	H2Kb
VAQKKKISQKKL	sp|Q9CPR4|RL17_MOUSE	Stomach	1	12	35403	4770	H2Db;H2Kb	peptide_accession	4770	35403	30633	7.422	H2Kb
VAQLYKIVPNIL	sp|Q9CZU6|CISY_MOUSE	Stomach	9	12	28847	1329	H2Db;H2Kb	peptide_accession	1329	28847	27518	21.706	H2Kb
VATLGVEVHPLV	sp|P62827|RAN_MOUSE	Stomach	1	12	17628	3737	H2Db;H2Kb	peptide_accession	3737	17628	13891	4.717	H2Kb
VEFSSGLKGMSL	sp|Q03265|ATPA_MOUSE	Stomach	1	12	25925	2445	H2Db;H2Kb	peptide_accession	2445	25925	23480	10.603	H2Kb
VEIEKAPKVVAA	sp|Q91VD9|NDUS1_MOUSE	Stomach	5	12	45005	19662	H2Db;H2Kb	peptide_accession	19662	45005	25343	2.289	H2Kb
VEKFIEKPRHIE	sp|Q05920|PYC_MOUSE	Stomach	1	12	49849	39416	H2Db;H2Kb	peptide_accession	39416	49849	10433	1.265	H2Kb
VEMKGGDRVPAD	sp|Q64436|ATP4A_MOUSE	Stomach	4	12	49391	39564	H2Db;H2Kb	peptide_accession	39564	49391	9827	1.248	H2Kb
VEMPLAHKLSSL	sp|P19324|SERPH_MOUSE	Stomach	1	12	23672	3621	H2Db;H2Kb	peptide_accession	3621	23672	20051	6.537	H2Kb
VERMKEKQDKIY	sp|P08113|ENPL_MOUSE	Stomach	1	12	49898	29226	H2Db;H2Kb	peptide_accession	29226	49898	20672	1.707	H2Kb
VESKHKSDFGKF	sp|P14211|CALR_MOUSE	Stomach	1	12	48521	13725	H2Db;H2Kb	peptide_accession	13725	48521	34796	3.535	H2Kb
VETGVLKPGMVV	sp|P10126|EF1A1_MOUSE	Stomach	18	12	47061	24098	H2Db;H2Kb	peptide_accession	24098	47061	22963	1.953	H2Kb
VEVKGGDRIPAD	sp|Q8VDN2|AT1A1_MOUSE	Stomach	1	12	49567	40628	H2Db;H2Kb	peptide_accession	40628	49567	8939	1.22	H2Kb
VEVKPKMVMTVF	sp|Q3V0K9|PLSI_MOUSE	Stomach	1	12	42453	14956	H2Db;H2Kb	peptide_accession	14956	42453	27497	2.839	H2Kb
VEWTNNGKTELN	sp|P01863|GCAA_MOUSE	Stomach	3	12	44844	36181	H2Db;H2Kb	peptide_accession	36181	44844	8663	1.239	H2Kb
VFDPKKLSVEEF	sp|O08808|DIAP1_MOUSE	Stomach	1	12	43898	14558	H2Db;H2Kb	peptide_accession	14558	43898	29340	3.015	H2Kb
VFIGAGGTGAAL	sp|Q62425|NDUA4_MOUSE	Stomach	8	12	26720	1355	H2Db;H2Kb	peptide_accession	1355	26720	25365	19.72	H2Kb
VFIPKPFRAFAF	sp|Q921F2|TADBP_MOUSE	Stomach	1	12	44271	1615	H2Db;H2Kb	peptide_accession	1615	44271	42656	27.412	H2Kb
VGLDAAGKTTIL	sp|P84078|ARF1_MOUSE	Stomach	2	12	29266	1401	H2Db;H2Kb	peptide_accession	1401	29266	27865	20.889	H2Kb
VGQLLKDPKVSL	sp|Q9DB20|ATPO_MOUSE	Stomach	3	12	21618	6905	H2Db;H2Kb	peptide_accession	6905	21618	14713	3.131	H2Kb
VGTKGIPHLVTH	sp|P62702|RS4X_MOUSE	Stomach	9	12	47229	32491	H2Db;H2Kb	peptide_accession	32491	47229	14738	1.454	H2Kb
VGVLVGKDRSSF	sp|P62962|PROF1_MOUSE	Stomach	10	12	41335	7965	H2Db;H2Kb	peptide_accession	7965	41335	33370	5.19	H2Kb
VHLTDAEKAAVS	sp|P02088|HBB1_MOUSE	Stomach	9	12	47666	24720	H2Db;H2Kb	peptide_accession	24720	47666	22946	1.928	H2Kb
VHRLIKGEKYEK	sp|Q9D0K2|SCOT1_MOUSE	Stomach	2	12	49788	33029	H2Db;H2Kb	peptide_accession	33029	49788	16759	1.507	H2Kb
VIHDNFGIVEGL	sp|P16858|G3P_MOUSE	Stomach	1	12	23466	550	H2Db;H2Kb	peptide_accession	550	23466	22916	42.665	H2Kb
VIILNHPGQISA	sp|P10126|EF1A1_MOUSE	Stomach	5	12	15970	5269	H2Db;H2Kb	peptide_accession	5269	15970	10701	3.031	H2Kb
VIISAPSADAPM	sp|P16858|G3P_MOUSE	Stomach	1	12	2846	273	H2Db;H2Kb	peptide_accession	273	2846	2573	10.425	H2Kb
VIKDLVPDLSNF	sp|Q9CQA3|DHSB_MOUSE	Stomach	17	12	44679	7921	H2Db;H2Kb	peptide_accession	7921	44679	36758	5.641	H2Kb
VIKPIDKKAPDF	sp|P26040|EZRI_MOUSE	Stomach	1	12	48163	18729	H2Db;H2Kb	peptide_accession	18729	48163	29434	2.572	H2Kb
VIRYFPTQALNF	sp|P48962|ADT1_MOUSE	Stomach	6	12	46871	547	H2Db;H2Kb	peptide_accession	547	46871	46324	85.687	H2Kb
VITAFNDGLNHL	sp|P02088|HBB1_MOUSE	Stomach	5	12	22644	473	H2Db;H2Kb	peptide_accession	473	22644	22171	47.873	H2Kb
VITNRERHPGSF	sp|P62702|RS4X_MOUSE	Stomach	5	12	45921	1691	H2Db;H2Kb	peptide_accession	1691	45921	44230	27.156	H2Kb
VKDRNVATPRDY	sp|Q8CI94|PYGB_MOUSE	Stomach	1	12	46612	37870	H2Db;H2Kb	peptide_accession	37870	46612	8742	1.231	H2Kb
VKIYKSDGIKGL	sp|P51881|ADT2_MOUSE	Stomach	1	12	46751	2042	H2Db;H2Kb	peptide_accession	2042	46751	44709	22.895	H2Kb
VKRLTDADAMKY	sp|Q03265|ATPA_MOUSE	Stomach	1	12	49724	31299	H2Db;H2Kb	peptide_accession	31299	49724	18425	1.589	H2Kb
VKVGVNGFGRIG	sp|P16858|G3P_MOUSE	Stomach	9	12	49714	29859	H2Db;H2Kb	peptide_accession	29859	49714	19855	1.665	H2Kb
VLDKYPLAVRPF	sp|Q922B2|SYDC_MOUSE	Stomach	2	12	44052	7405	H2Db;H2Kb	peptide_accession	7405	44052	36647	5.949	H2Kb
VLNRLKVGLQVV	sp|P63038|CH60_MOUSE	Stomach	1	12	19295	13028	H2Db;H2Kb	peptide_accession	13028	19295	6267	1.481	H2Kb
VLSGEDKSNIKA	sp|P01942|HBA_MOUSE	Stomach	3	12	48876	34303	H2Db;H2Kb	peptide_accession	34303	48876	14573	1.425	H2Kb
VLSIGDGIARVH	sp|Q03265|ATPA_MOUSE	Stomach	13	12	49764	41786	H2Db;H2Kb	peptide_accession	41786	49764	7978	1.191	H2Kb
VLVLYDEIKKYT	sp|P51881|ADT2_MOUSE	Stomach	52	12	46318	13813	H2Db;H2Kb	peptide_accession	13813	46318	32505	3.353	H2Kb
VLVLYDEIKKYV	sp|P48962|ADT1_MOUSE	Stomach	25	12	34150	3472	H2Db;H2Kb	peptide_accession	3472	34150	30678	9.836	H2Kb
VNAIINSGPRED	sp|P97461|RS5_MOUSE	Stomach	2	12	49742	36817	H2Db;H2Kb	peptide_accession	36817	49742	12925	1.351	H2Kb
VNNVEVHTAQTQ	sp|P01863|GCAA_MOUSE	Stomach	7	12	48883	28982	H2Db;H2Kb	peptide_accession	28982	48883	19901	1.687	H2Kb
VNVPIPVPLPMF	sp|Q9EQ20|MMSA_MOUSE	Stomach	1	12	44661	1139	H2Db;H2Kb	peptide_accession	1139	44661	43522	39.211	H2Kb
VNVVEQEKIDKL	sp|P17182|ENOA_MOUSE	Stomach	2	12	30558	1337	H2Db;H2Kb	peptide_accession	1337	30558	29221	22.856	H2Kb
VPPVQVSPLIKF	sp|Q06185|ATP5I_MOUSE	Stomach	4	12	41705	12230	H2Db;H2Kb	peptide_accession	12230	41705	29475	3.41	H2Kb
VPVTTFKNLQTV	sp|P62900|RL31_MOUSE	Stomach	1	12	14002	11015	H2Db;H2Kb	peptide_accession	11015	14002	2987	1.271	H2Kb
VQIFAPDVPQMH	sp|Q9D172|ES1_MOUSE	Stomach	1	12	48487	30246	H2Db;H2Kb	peptide_accession	30246	48487	18241	1.603	H2Kb
VQSMDVAAFNKI	sp|O70251|EF1B_MOUSE	Stomach	2	12	25388	8851	H2Db;H2Kb	peptide_accession	8851	25388	16537	2.868	H2Kb
VQTKGTGASGSF	sp|P15864|H12_MOUSE	Stomach	1	12	40303	14634	H2Db;H2Kb	peptide_accession	14634	40303	25669	2.754	H2Kb
VRLDPTDAQFVD	sp|Q6P8U6|LIPP_MOUSE	Stomach	4	12	49755	38254	H2Db;H2Kb	peptide_accession	38254	49755	11501	1.301	H2Kb
VRLLLPGELAKH	sp|P70696|H2B1A_MOUSE	Stomach	9	12	49438	30958	H2Db;H2Kb	peptide_accession	30958	49438	18480	1.597	H2Kb
VSDIVGPDGLVY	sp|P35550|FBRL_MOUSE	Stomach	1	12	48628	29304	H2Db;H2Kb	peptide_accession	29304	48628	19324	1.659	H2Kb
VSEKGTVQQADE	sp|P51410|RL9_MOUSE	Stomach	12	12	48704	35881	H2Db;H2Kb	peptide_accession	35881	48704	12823	1.357	H2Kb
VSHRSGETEDTF	sp|P17182|ENOA_MOUSE	Stomach	6	12	5741	3218	H2Db;H2Kb	peptide_accession	3218	5741	2523	1.784	H2Kb
VSLDVNHFAPEE	sp|P14602|HSPB1_MOUSE	Stomach	1	12	48506	12150	H2Db;H2Kb	peptide_accession	12150	48506	36356	3.992	H2Kb
VSRMKETQKSIY	sp|P11499|HS90B_MOUSE	Stomach	1	12	48591	4786	H2Db;H2Kb	peptide_accession	4786	48591	43805	10.153	H2Kb
VTEGFEKMPAAF	sp|Q91YR9|PTGR1_MOUSE	Stomach	2	12	43718	3236	H2Db;H2Kb	peptide_accession	3236	43718	40482	13.51	H2Kb
VTIIDAPGHRDF	sp|P10126|EF1A1_MOUSE	Stomach	2	12	42241	6675	H2Db;H2Kb	peptide_accession	6675	42241	35566	6.328	H2Kb
VTRNPQTARQAH	sp|P52480|KPYM_MOUSE	Stomach	2	12	49679	31311	H2Db;H2Kb	peptide_accession	31311	49679	18368	1.587	H2Kb
VTTAEREIVRDI	sp|P62737|ACTA_MOUSE	Stomach	1	12	37369	19531	H2Db;H2Kb	peptide_accession	19531	37369	17838	1.913	H2Kb
VTVGGSNGHFEL	sp|P97807|FUMH_MOUSE	Stomach	1	12	19778	1748	H2Db;H2Kb	peptide_accession	1748	19778	18030	11.315	H2Kb
VTYVPVTTFKNL	sp|P62900|RL31_MOUSE	Stomach	3	12	13112	46	H2Db;H2Kb	peptide_accession	46	13112	13066	285.043	H2Kb
VVDWPVTLVREF	sp|Q9DCS9|NDUBA_MOUSE	Stomach	4	12	41715	5747	H2Db;H2Kb	peptide_accession	5747	41715	35968	7.259	H2Kb
VVIAHDVDPIEL	sp|P12970|RL7A_MOUSE	Stomach	17	12	8320	786	H2Db;H2Kb	peptide_accession	786	8320	7534	10.585	H2Kb
VVIGHVDSGKST	sp|P10126|EF1A1_MOUSE	Stomach	1	12	47247	6672	H2Db;H2Kb	peptide_accession	6672	47247	40575	7.081	H2Kb
VVKAYLPVNESF	sp|P58252|EF2_MOUSE	Stomach	3	12	44990	3558	H2Db;H2Kb	peptide_accession	3558	44990	41432	12.645	H2Kb
VVQVYRKKYVIY	sp|P61255|RL26_MOUSE	Stomach	1	12	48773	3912	H2Db;H2Kb	peptide_accession	3912	48773	44861	12.468	H2Kb
VVRIPKEQGFLS	sp|P48962|ADT1_MOUSE	Stomach	1	12	49277	19175	H2Db;H2Kb	peptide_accession	19175	49277	30102	2.57	H2Kb
VVRIPKEQGVLS	sp|P51881|ADT2_MOUSE	Stomach	1	12	49260	18868	H2Db;H2Kb	peptide_accession	18868	49260	30392	2.611	H2Kb
VVVNPYKYLPIY	sp|O08638|MYH11_MOUSE	Stomach	6	12	47709	2851	H2Db;H2Kb	peptide_accession	2851	47709	44858	16.734	H2Kb
VYFGSGFAAPFF	sp|P17665|COX7C_MOUSE	Stomach	19	12	35886	1259	H2Db;H2Kb	peptide_accession	1259	35886	34627	28.504	H2Kb
VYPLDFARTRLA	sp|P48962|ADT1_MOUSE	Stomach	7	12	46253	7674	H2Db;H2Kb	peptide_accession	7674	46253	38579	6.027	H2Kb
WQVKSGTIFDNF	sp|P14211|CALR_MOUSE	Stomach	4	12	19675	18005	H2Db;H2Kb	peptide_accession	18005	19675	1670	1.093	H2Kb
WRKKQSDVMRFL	sp|Q9CZM2|RL15_MOUSE	Stomach	1	12	42962	32665	H2Db;H2Kb	peptide_accession	32665	42962	10297	1.315	H2Kb
WVGEDSTYKFFE	sp|Q9CZM2|RL15_MOUSE	Stomach	3	12	47814	36580	H2Db;H2Kb	peptide_accession	36580	47814	11234	1.307	H2Kb
YADVSGKQFPVT	sp|Q62186|SSRD_MOUSE	Stomach	4	12	35842	26412	H2Db;H2Kb	peptide_accession	26412	35842	9430	1.357	H2Kb
YAKKNEPKHRLA	sp|P62849|RS24_MOUSE	Stomach	2	12	15535	24579	H2Db;H2Kb	peptide_accession	15535	24579	9044	1.582	H2Db
YALPLGRKKGAK	sp|P62242|RS8_MOUSE	Stomach	1	12	44608	33644	H2Db;H2Kb	peptide_accession	33644	44608	10964	1.326	H2Kb
YASGRTTGIVLD	sp|P62737|ACTA_MOUSE	Stomach	3	12	48966	34460	H2Db;H2Kb	peptide_accession	34460	48966	14506	1.421	H2Kb
YDPKLGTDQPLD	sp|Q08091|CNN1_MOUSE	Stomach	3	12	48484	44903	H2Db;H2Kb	peptide_accession	44903	48484	3581	1.08	H2Kb
YFKLRPKKTPAV	sp|Q78IK2|USMG5_MOUSE	Stomach	4	12	41257	12477	H2Db;H2Kb	peptide_accession	12477	41257	28780	3.307	H2Kb
YGQMNEPPGARA	sp|P56480|ATPB_MOUSE	Stomach	1	12	11507	26169	H2Db;H2Kb	peptide_accession	11507	26169	14662	2.274	H2Db
YIKVRPAELEQF	sp|O70318|E41L2_MOUSE	Stomach	1	12	40220	7108	H2Db;H2Kb	peptide_accession	7108	40220	33112	5.658	H2Kb
YIVHPTMFIKTL	sp|Q5FWK3|RHG01_MOUSE	Stomach	1	12	13836	1611	H2Db;H2Kb	peptide_accession	1611	13836	12225	8.588	H2Kb
YLSMGGLQISSF	sp|Q9CQW5|LEG2_MOUSE	Stomach	4	12	36716	23716	H2Db;H2Kb	peptide_accession	23716	36716	13000	1.548	H2Kb
YNEATGGKYVPR	sp|P68372|TBB4B_MOUSE	Stomach	9	12	48731	28227	H2Db;H2Kb	peptide_accession	28227	48731	20504	1.726	H2Kb
YNRFKGRNDLME	sp|P16460|ASSY_MOUSE	Stomach	2	12	48999	24020	H2Db;H2Kb	peptide_accession	24020	48999	24979	2.04	H2Kb
YREAPIDKKGNF	sp|Q3THE2|ML12B_MOUSE	Stomach	5	12	47477	31518	H2Db;H2Kb	peptide_accession	31518	47477	15959	1.506	H2Kb
YRNYDSMKDFEE	sp|Q9CPQ1|COX6C_MOUSE	Stomach	4	12	49509	39478	H2Db;H2Kb	peptide_accession	39478	49509	10031	1.254	H2Kb
YSHGSHETDEEF	sp|P12787|COX5A_MOUSE	Stomach	1	12	12624	8181	H2Db;H2Kb	peptide_accession	8181	12624	4443	1.543	H2Kb
YSVNVDYSKLKK	sp|Q62425|NDUA4_MOUSE	Stomach	1	12	48198	34696	H2Db;H2Kb	peptide_accession	34696	48198	13502	1.389	H2Kb
YTPYEEGVHSVD	sp|Q8BTM8|FLNA_MOUSE	Stomach	3	12	49277	39621	H2Db;H2Kb	peptide_accession	39621	49277	9656	1.244	H2Kb
YTRAASTARHLY	sp|Q9CZX8|RS19_MOUSE	Stomach	1	12	48338	26162	H2Db;H2Kb	peptide_accession	26162	48338	22176	1.848	H2Kb
YTSITRARFEEL	sp|Q61696|HS71A_MOUSE	Stomach	2	12	13313	3532	H2Db;H2Kb	peptide_accession	3532	13313	9781	3.769	H2Kb
AFLALEGQVITK	sp|Q9WTS5|TEN2_MOUSE	Testis	2	12	48341	33827	H2Db;H2Kb	peptide_accession	33827	48341	14514	1.429	H2Kb
ALALESARLLTW	sp|Q07417|ACADS_MOUSE	Testis	4	12	48892	25891	H2Db;H2Kb	peptide_accession	25891	48892	23001	1.888	H2Kb
ALATLRPVQLIG	sp|Q4U2R1|HERC2_MOUSE	Testis	10	12	46555	33367	H2Db;H2Kb	peptide_accession	33367	46555	13188	1.395	H2Kb
AVSRPGLGEPRY	sp|P01901|HA1B_MOUSE	Testis	2	12	49155	26918	H2Db;H2Kb	peptide_accession	26918	49155	22237	1.826	H2Kb
ETKSTHVFRVTA	sp|Q9R0M0|CELR2_MOUSE	Testis	1	12	47657	34265	H2Db;H2Kb	peptide_accession	34265	47657	13392	1.391	H2Kb
FKGPPYPGYPFI	sp|Q924A0|TF7L2_MOUSE	Testis	4	12	24843	19001	H2Db;H2Kb	peptide_accession	19001	24843	5842	1.307	H2Kb
FSLEPAPNSGNT	sp|P08046|EGR1_MOUSE	Testis	2	12	19023	17594	H2Db;H2Kb	peptide_accession	17594	19023	1429	1.081	H2Kb
GDDASRNYRSHL	sp|P10856|STP1_MOUSE	Testis	5	12	45368	29745	H2Db;H2Kb	peptide_accession	29745	45368	15623	1.525	H2Kb
GEPRFIAVGYVD	sp|P01902|HA1D_MOUSE	Testis	1	12	49516	44149	H2Db;H2Kb	peptide_accession	44149	49516	5367	1.122	H2Kb
GHRGFSGLDGAK	sp|P11087|CO1A1_MOUSE	Testis	1	12	49937	35735	H2Db;H2Kb	peptide_accession	35735	49937	14202	1.397	H2Kb
HHTTKSFSRTPG	sp|P01863|GCAA_MOUSE	Testis	11	12	46067	31304	H2Db;H2Kb	peptide_accession	31304	46067	14763	1.472	H2Kb
IAGQVAAANKKH	sp|Q9CZX8|RS19_MOUSE	Testis	1	12	49431	37445	H2Db;H2Kb	peptide_accession	37445	49431	11986	1.32	H2Kb
IIEPSLRQLAQK	sp|P62984|RL40_MOUSE	Testis	1	12	49434	36431	H2Db;H2Kb	peptide_accession	36431	49434	13003	1.357	H2Kb
IVRLDSQKHIDF	sp|Q6ZWN5|RS9_MOUSE	Testis	1	12	47410	3810	H2Db;H2Kb	peptide_accession	3810	47410	43600	12.444	H2Kb
KLIQNNHYAMED	sp|P16546|SPTN1_MOUSE	Testis	1	12	43549	36934	H2Db;H2Kb	peptide_accession	36934	43549	6615	1.179	H2Kb
LEKEKETIRTEL	sp|Q8BZI0|AF1L1_MOUSE	Testis	1	12	40899	17949	H2Db;H2Kb	peptide_accession	17949	40899	22950	2.279	H2Kb
NELRVAPEEHPT	sp|P62737|ACTA_MOUSE	Testis	2	12	47731	39106	H2Db;H2Kb	peptide_accession	39106	47731	8625	1.221	H2Kb
NNTTIQIMKSTL	sp|A6H6T1|PRS40_MOUSE	Testis	2	12	32550	12390	H2Db;H2Kb	peptide_accession	12390	32550	20160	2.627	H2Kb
NSLENALHTSAH	sp|Q8VIG0|ZCH14_MOUSE	Testis	2	12	33698	29996	H2Db;H2Kb	peptide_accession	29996	33698	3702	1.123	H2Kb
PDVKERAARKEP	sp|Q01755|TCP11_MOUSE	Testis	2	12	49834	43273	H2Db;H2Kb	peptide_accession	43273	49834	6561	1.152	H2Kb
PKTDHRLGKVGR	sp|Q9CQE8|CN166_MOUSE	Testis	2	12	49918	41657	H2Db;H2Kb	peptide_accession	41657	49918	8261	1.198	H2Kb
PSPGSNGSFEYI	sp|D2EAC2|ZBED6_MOUSE	Testis	1	12	13793	15131	H2Db;H2Kb	peptide_accession	13793	15131	1338	1.097	H2Db
QYAKDIGFIKLD	sp|P62274|RS29_MOUSE	Testis	4	12	49885	37526	H2Db;H2Kb	peptide_accession	37526	49885	12359	1.329	H2Kb
SGKKLEDGPKFL	sp|P10126|EF1A1_MOUSE	Testis	2	12	31041	19444	H2Db;H2Kb	peptide_accession	19444	31041	11597	1.596	H2Kb
SPVSSPNNVPLR	sp|Q8VII8|MCR_MOUSE	Testis	3	12	46389	38089	H2Db;H2Kb	peptide_accession	38089	46389	8300	1.218	H2Kb
SSFSLKGFPSLL	sp|Q8R2Q0|TRI29_MOUSE	Testis	14	12	5603	32	H2Db;H2Kb	peptide_accession	32	5603	5571	175.094	H2Kb
SSGVHTFPAVLQ	sp|P01863|GCAA_MOUSE	Testis	3	12	42850	11385	H2Db;H2Kb	peptide_accession	11385	42850	31465	3.764	H2Kb
SSPNSLGVVPYL	sp|Q61572|FOXC1_MOUSE	Testis	9	12	1191	1245	H2Db;H2Kb	peptide_accession	1191	1245	54	1.045	H2Db
TIGFGDLVSSQN	sp|Q8R1P5|KCNKD_MOUSE	Testis	3	12	49580	34575	H2Db;H2Kb	peptide_accession	34575	49580	15005	1.434	H2Kb
TTSSTTTTQITK	sp|P48193|41_MOUSE	Testis	1	12	49009	38382	H2Db;H2Kb	peptide_accession	38382	49009	10627	1.277	H2Kb
TVTAMDVVYALK	sp|P62806|H4_MOUSE	Testis	3	12	48335	24092	H2Db;H2Kb	peptide_accession	24092	48335	24243	2.006	H2Kb
VEATFTALACYH	sp|Q9D404|OXSM_MOUSE	Testis	1	12	48535	30927	H2Db;H2Kb	peptide_accession	30927	48535	17608	1.569	H2Kb
VLSPTVQISNRV	sp|Q62172|RBP1_MOUSE	Testis	2	12	46438	13465	H2Db;H2Kb	peptide_accession	13465	46438	32973	3.449	H2Kb
VLVLYDEIKKYT	sp|P51881|ADT2_MOUSE	Testis	1	12	46318	13813	H2Db;H2Kb	peptide_accession	13813	46318	32505	3.353	H2Kb
VSEKGTVQQADE	sp|P51410|RL9_MOUSE	Testis	4	12	48704	35881	H2Db;H2Kb	peptide_accession	35881	48704	12823	1.357	H2Kb
VVVGIIMVSIIH	sp|Q8JZR4|EAA5_MOUSE	Testis	2	12	49376	24590	H2Db;H2Kb	peptide_accession	24590	49376	24786	2.008	H2Kb
YLVVGVTVSAGG	sp|Q8VI64|HUMMR_MOUSE	Testis	1	12	43018	30935	H2Db;H2Kb	peptide_accession	30935	43018	12083	1.391	H2Kb
AAGGTGGNGGSP	sp|Q69ZA1|CDK13_MOUSE	Thymus	1	12	43115	28373	H2Db;H2Kb	peptide_accession	28373	43115	14742	1.52	H2Kb
AAYSSARLLVRG	sp|A2AAJ9|OBSCN_MOUSE	Thymus	1	12	33216	3773	H2Db;H2Kb	peptide_accession	3773	33216	29443	8.804	H2Kb
AFLALEGQVITK	sp|Q9WTS5|TEN2_MOUSE	Thymus	2	12	48341	33827	H2Db;H2Kb	peptide_accession	33827	48341	14514	1.429	H2Kb
AGFGNVNLGYTL	sp|Q64253|LY6E_MOUSE	Thymus	5	12	2197	1237	H2Db;H2Kb	peptide_accession	1237	2197	960	1.776	H2Kb
AKQKLKRKGAAS	sp|A6X8Z5|RHG31_MOUSE	Thymus	1	12	48803	39979	H2Db;H2Kb	peptide_accession	39979	48803	8824	1.221	H2Kb
AKTKGNKVNVGV	sp|Q08091|CNN1_MOUSE	Thymus	1	12	47979	32158	H2Db;H2Kb	peptide_accession	32158	47979	15821	1.492	H2Kb
ALALESARLLTW	sp|Q07417|ACADS_MOUSE	Thymus	4	12	48892	25891	H2Db;H2Kb	peptide_accession	25891	48892	23001	1.888	H2Kb
ALATLRPVQLIG	sp|Q4U2R1|HERC2_MOUSE	Thymus	6	12	46555	33367	H2Db;H2Kb	peptide_accession	33367	46555	13188	1.395	H2Kb
APGAEPSLGAVL	sp|Q9R1Y5|HIC1_MOUSE	Thymus	2	12	38062	26211	H2Db;H2Kb	peptide_accession	26211	38062	11851	1.452	H2Kb
AVSRPGLGEPRY	sp|P01901|HA1B_MOUSE	Thymus	3	12	49155	26918	H2Db;H2Kb	peptide_accession	26918	49155	22237	1.826	H2Kb
DALDVANKIGII	sp|P62751|RL23A_MOUSE	Thymus	4	12	43235	18239	H2Db;H2Kb	peptide_accession	18239	43235	24996	2.37	H2Kb
DMEGAGSMGISF	sp|Q9WVF7|DPOE1_MOUSE	Thymus	3	12	46354	25050	H2Db;H2Kb	peptide_accession	25050	46354	21304	1.85	H2Kb
DSGDGVTHNVPI	sp|P62737|ACTA_MOUSE	Thymus	1	12	32996	11939	H2Db;H2Kb	peptide_accession	11939	32996	21057	2.764	H2Kb
ETIEQEKQAGES	sp|P20065|TYB4_MOUSE	Thymus	2	12	49482	38230	H2Db;H2Kb	peptide_accession	38230	49482	11252	1.294	H2Kb
FAKPRNQGGYGG	sp|P49312|ROA1_MOUSE	Thymus	6	12	48458	31334	H2Db;H2Kb	peptide_accession	31334	48458	17124	1.546	H2Kb
FGLGAEQRPPAA	sp|Q9Z103|ADNP_MOUSE	Thymus	2	12	39610	22309	H2Db;H2Kb	peptide_accession	22309	39610	17301	1.776	H2Kb
FKGPPYPGYPFI	sp|Q924A0|TF7L2_MOUSE	Thymus	1	12	24843	19001	H2Db;H2Kb	peptide_accession	19001	24843	5842	1.307	H2Kb
FNRGPLPPLRPL	sp|A2AIV2|VIR_MOUSE	Thymus	2	12	36780	2109	H2Db;H2Kb	peptide_accession	2109	36780	34671	17.44	H2Kb
GEIGGHAEENAA	sp|Q9WUM5|SUCA_MOUSE	Thymus	1	12	48343	37738	H2Db;H2Kb	peptide_accession	37738	48343	10605	1.281	H2Kb
GEPIDERGPIKT	sp|P56480|ATPB_MOUSE	Thymus	4	12	49127	41822	H2Db;H2Kb	peptide_accession	41822	49127	7305	1.175	H2Kb
GGSGGYGGRSRY	sp|O88569|ROA2_MOUSE	Thymus	2	12	49212	33580	H2Db;H2Kb	peptide_accession	33580	49212	15632	1.466	H2Kb
GNDKLIKEGDVV	sp|Q03265|ATPA_MOUSE	Thymus	1	12	44266	33946	H2Db;H2Kb	peptide_accession	33946	44266	10320	1.304	H2Kb
GNIRSDGKISEQ	sp|Q03265|ATPA_MOUSE	Thymus	1	12	48590	34464	H2Db;H2Kb	peptide_accession	34464	48590	14126	1.41	H2Kb
GSAVISLEGKPL	sp|P18760|COF1_MOUSE	Thymus	1	12	26763	9715	H2Db;H2Kb	peptide_accession	9715	26763	17048	2.755	H2Kb
GTKAVTKYTSSK	sp|P70696|H2B1A_MOUSE	Thymus	1	12	49778	42024	H2Db;H2Kb	peptide_accession	42024	49778	7754	1.185	H2Kb
GYALNCVVGSQG	sp|P11983|TCPA_MOUSE	Thymus	1	12	46604	31642	H2Db;H2Kb	peptide_accession	31642	46604	14962	1.473	H2Kb
HHTTKSFSRTPG	sp|P01863|GCAA_MOUSE	Thymus	25	12	46067	31304	H2Db;H2Kb	peptide_accession	31304	46067	14763	1.472	H2Kb
HNYEGPETHTSL	sp|P14483|HB2A_MOUSE	Thymus	5	12	24647	1279	H2Db;H2Kb	peptide_accession	1279	24647	23368	19.271	H2Kb
IGMESAGIHETT	sp|P62737|ACTA_MOUSE	Thymus	11	12	39187	18264	H2Db;H2Kb	peptide_accession	18264	39187	20923	2.146	H2Kb
IIEPSLRQLAQK	sp|P62984|RL40_MOUSE	Thymus	1	12	49434	36431	H2Db;H2Kb	peptide_accession	36431	49434	13003	1.357	H2Kb
ISKQEYDEAGPS	sp|P62737|ACTA_MOUSE	Thymus	1	12	46375	21173	H2Db;H2Kb	peptide_accession	21173	46375	25202	2.19	H2Kb
ITILFIELCTDI	sp|Q64436|ATP4A_MOUSE	Thymus	1	12	8082	493	H2Db;H2Kb	peptide_accession	493	8082	7589	16.394	H2Kb
IVRLDSQKHIDF	sp|Q6ZWN5|RS9_MOUSE	Thymus	2	12	47410	3810	H2Db;H2Kb	peptide_accession	3810	47410	43600	12.444	H2Kb
KDPNAPKRPPSA	sp|P63158|HMGB1_MOUSE	Thymus	1	12	48592	39696	H2Db;H2Kb	peptide_accession	39696	48592	8896	1.224	H2Kb
KLIQNNHYAMED	sp|P16546|SPTN1_MOUSE	Thymus	1	12	43549	36934	H2Db;H2Kb	peptide_accession	36934	43549	6615	1.179	H2Kb
KYDDIKKVVKQA	sp|P16858|G3P_MOUSE	Thymus	1	12	49723	34923	H2Db;H2Kb	peptide_accession	34923	49723	14800	1.424	H2Kb
LADAGQTVENMS	sp|Q7TMY8|HUWE1_MOUSE	Thymus	1	12	47326	35068	H2Db;H2Kb	peptide_accession	35068	47326	12258	1.35	H2Kb
LLAMAAFPKKQN	sp|P48771|CX7A2_MOUSE	Thymus	2	12	49534	40032	H2Db;H2Kb	peptide_accession	40032	49534	9502	1.237	H2Kb
LQLHLLRALAQD	sp|Q3UH53|SDK1_MOUSE	Thymus	2	12	48662	31914	H2Db;H2Kb	peptide_accession	31914	48662	16748	1.525	H2Kb
LSSGVSEIRQTA	sp|P14602|HSPB1_MOUSE	Thymus	1	12	47323	31114	H2Db;H2Kb	peptide_accession	31114	47323	16209	1.521	H2Kb
LVVQDTNADPKI	sp|Q9QUK0|CDKL2_MOUSE	Thymus	3	12	21849	12296	H2Db;H2Kb	peptide_accession	12296	21849	9553	1.777	H2Kb
NELRVAPEEHPT	sp|P62737|ACTA_MOUSE	Thymus	4	12	47731	39106	H2Db;H2Kb	peptide_accession	39106	47731	8625	1.221	H2Kb
PGVTVKDVNQQE	sp|Q9CZX8|RS19_MOUSE	Thymus	3	12	49739	43348	H2Db;H2Kb	peptide_accession	43348	49739	6391	1.147	H2Kb
PLPPLPEYGGKV	sp|Q9CQQ7|AT5F1_MOUSE	Thymus	1	12	45509	31097	H2Db;H2Kb	peptide_accession	31097	45509	14412	1.463	H2Kb
PNGPQAPQNPSM	sp|Q80TM6|R3HD2_MOUSE	Thymus	11	12	47490	23068	H2Db;H2Kb	peptide_accession	23068	47490	24422	2.059	H2Kb
PSPGSNGSFEYI	sp|D2EAC2|ZBED6_MOUSE	Thymus	2	12	13793	15131	H2Db;H2Kb	peptide_accession	13793	15131	1338	1.097	H2Db
QQRKVLTLEKGD	sp|Q9JJA9|GRASP_MOUSE	Thymus	9	12	49919	40744	H2Db;H2Kb	peptide_accession	40744	49919	9175	1.225	H2Kb
RAAVPSGASTGI	sp|P17182|ENOA_MOUSE	Thymus	1	12	27023	6380	H2Db;H2Kb	peptide_accession	6380	27023	20643	4.236	H2Kb
RFKVVKVANVSL	sp|P62267|RS23_MOUSE	Thymus	1	12	42926	15411	H2Db;H2Kb	peptide_accession	15411	42926	27515	2.785	H2Kb
RMPVDQVNRKDA	sp|Q64436|ATP4A_MOUSE	Thymus	1	12	14635	28230	H2Db;H2Kb	peptide_accession	14635	28230	13595	1.929	H2Db
RVAPEEHPTLLT	sp|P62737|ACTA_MOUSE	Thymus	1	12	49152	24108	H2Db;H2Kb	peptide_accession	24108	49152	25044	2.039	H2Kb
SAVSNTDLMDFK	sp|P05125|ANF_MOUSE	Thymus	5	12	1693	27944	H2Db;H2Kb	peptide_accession	1693	27944	26251	16.506	H2Db
SDLYTLSSSVTV	sp|P01863|GCAA_MOUSE	Thymus	3	12	30593	12861	H2Db;H2Kb	peptide_accession	12861	30593	17732	2.379	H2Kb
SDNQLQEGKNVI	sp|Q9WVA4|TAGL2_MOUSE	Thymus	1	12	22246	30649	H2Db;H2Kb	peptide_accession	22246	30649	8403	1.378	H2Db
SEGSETVEDIAA	sp|Q64436|ATP4A_MOUSE	Thymus	1	12	47550	35212	H2Db;H2Kb	peptide_accession	35212	47550	12338	1.35	H2Kb
SGKKLEDGPKFL	sp|P10126|EF1A1_MOUSE	Thymus	4	12	31041	19444	H2Db;H2Kb	peptide_accession	19444	31041	11597	1.596	H2Kb
SHFANGDFLAAL	sp|Q8K288|TP8L1_MOUSE	Thymus	1	12	2208	350	H2Db;H2Kb	peptide_accession	350	2208	1858	6.309	H2Kb
SHHPADFTPAVH	sp|P01942|HBA_MOUSE	Thymus	2	12	49615	37834	H2Db;H2Kb	peptide_accession	37834	49615	11781	1.311	H2Kb
SLEGDHSTPPSA	sp|P07356|ANXA2_MOUSE	Thymus	1	12	45407	36240	H2Db;H2Kb	peptide_accession	36240	45407	9167	1.253	H2Kb
SPVSSPNNVPLR	sp|Q8VII8|MCR_MOUSE	Thymus	3	12	46389	38089	H2Db;H2Kb	peptide_accession	38089	46389	8300	1.218	H2Kb
SSFSLKGFPSLL	sp|Q8R2Q0|TRI29_MOUSE	Thymus	7	12	5603	32	H2Db;H2Kb	peptide_accession	32	5603	5571	175.094	H2Kb
SSGVHTFPAVLQ	sp|P01863|GCAA_MOUSE	Thymus	1	12	42850	11385	H2Db;H2Kb	peptide_accession	11385	42850	31465	3.764	H2Kb
SSPNSLGVVPYL	sp|Q61572|FOXC1_MOUSE	Thymus	4	12	1191	1245	H2Db;H2Kb	peptide_accession	1191	1245	54	1.045	H2Db
SVFAGSANLVHL	sp|P55249|LX12E_MOUSE	Thymus	3	12	1829	125	H2Db;H2Kb	peptide_accession	125	1829	1704	14.632	H2Kb
TDSQLQEGKHVI	sp|P37804|TAGL_MOUSE	Thymus	1	12	38943	35563	H2Db;H2Kb	peptide_accession	35563	38943	3380	1.095	H2Kb
TIGFGDLVSSQN	sp|Q8R1P5|KCNKD_MOUSE	Thymus	1	12	49580	34575	H2Db;H2Kb	peptide_accession	34575	49580	15005	1.434	H2Kb
TLKYPIEHGIIT	sp|P62737|ACTA_MOUSE	Thymus	1	12	49143	27412	H2Db;H2Kb	peptide_accession	27412	49143	21731	1.793	H2Kb
TMMRANCLVQTT	sp|P29268|CTGF_MOUSE	Thymus	1	12	14956	6353	H2Db;H2Kb	peptide_accession	6353	14956	8603	2.354	H2Kb
TSFLMVLGTGLR	sp|Q8BFQ6|DIRC2_MOUSE	Thymus	1	12	46239	10553	H2Db;H2Kb	peptide_accession	10553	46239	35686	4.382	H2Kb
TTTTTFKGVDPN	sp|P97825|HN1_MOUSE	Thymus	1	12	46047	33777	H2Db;H2Kb	peptide_accession	33777	46047	12270	1.363	H2Kb
TVTAMDVVYALK	sp|P62806|H4_MOUSE	Thymus	8	12	48335	24092	H2Db;H2Kb	peptide_accession	24092	48335	24243	2.006	H2Kb
VAGQYSTGKTSF	sp|Q8BH64|EHD2_MOUSE	Thymus	1	12	26849	441	H2Db;H2Kb	peptide_accession	441	26849	26408	60.882	H2Kb
VEATFTALACYH	sp|Q9D404|OXSM_MOUSE	Thymus	2	12	48535	30927	H2Db;H2Kb	peptide_accession	30927	48535	17608	1.569	H2Kb
VFSAPRNFVENF	sp|Q91WG4|ELP2_MOUSE	Thymus	1	12	46392	9628	H2Db;H2Kb	peptide_accession	9628	46392	36764	4.818	H2Kb
VGAGLVGFFLGV	sp|Q9Z123|SEM4F_MOUSE	Thymus	1	12	44035	792	H2Db;H2Kb	peptide_accession	792	44035	43243	55.6	H2Kb
VGPRVGLARAQS	sp|O09043|NAPSA_MOUSE	Thymus	8	12	46898	24552	H2Db;H2Kb	peptide_accession	24552	46898	22346	1.91	H2Kb
VQTKGTGASGSF	sp|P15864|H12_MOUSE	Thymus	1	12	40303	14634	H2Db;H2Kb	peptide_accession	14634	40303	25669	2.754	H2Kb
VSEKGTVQQADE	sp|P51410|RL9_MOUSE	Thymus	16	12	48704	35881	H2Db;H2Kb	peptide_accession	35881	48704	12823	1.357	H2Kb
VVVGIIMVSIIH	sp|Q8JZR4|EAA5_MOUSE	Thymus	1	12	49376	24590	H2Db;H2Kb	peptide_accession	24590	49376	24786	2.008	H2Kb
YNEATGGKYVPR	sp|P68372|TBB4B_MOUSE	Thymus	4	12	48731	28227	H2Db;H2Kb	peptide_accession	28227	48731	20504	1.726	H2Kb
AFLALEGQVITK	sp|Q9WTS5|TEN2_MOUSE	Uterus	12	12	48341	33827	H2Db;H2Kb	peptide_accession	33827	48341	14514	1.429	H2Kb
ALALESARLLTW	sp|Q07417|ACADS_MOUSE	Uterus	1	12	48892	25891	H2Db;H2Kb	peptide_accession	25891	48892	23001	1.888	H2Kb
ASGVAVSDGVIK	sp|P18760|COF1_MOUSE	Uterus	2	12	46447	34984	H2Db;H2Kb	peptide_accession	34984	46447	11463	1.328	H2Kb
DEEAEAPTGKRV	sp|P26350|PTMA_MOUSE	Uterus	2	12	49426	41408	H2Db;H2Kb	peptide_accession	41408	49426	8018	1.194	H2Kb
DLATWEGFILET	sp|Q62059|CSPG2_MOUSE	Uterus	4	12	49338	32419	H2Db;H2Kb	peptide_accession	32419	49338	16919	1.522	H2Kb
DPKFEVIDKPQS	sp|P97450|ATP5J_MOUSE	Uterus	1	12	49811	44458	H2Db;H2Kb	peptide_accession	44458	49811	5353	1.12	H2Kb
DSMSGMTSQPSM	sp|Q05920|PYC_MOUSE	Uterus	2	12	13682	9007	H2Db;H2Kb	peptide_accession	9007	13682	4675	1.519	H2Kb
EVAMDDHKLSLD	sp|Q6PIE5|AT1A2_MOUSE	Uterus	1	12	49844	39730	H2Db;H2Kb	peptide_accession	39730	49844	10114	1.255	H2Kb
FGLGAEQRPPAA	sp|Q9Z103|ADNP_MOUSE	Uterus	1	12	39610	22309	H2Db;H2Kb	peptide_accession	22309	39610	17301	1.776	H2Kb
FKGPPYPGYPFI	sp|Q924A0|TF7L2_MOUSE	Uterus	5	12	24843	19001	H2Db;H2Kb	peptide_accession	19001	24843	5842	1.307	H2Kb
FSLEPAPNSGNT	sp|P08046|EGR1_MOUSE	Uterus	8	12	19023	17594	H2Db;H2Kb	peptide_accession	17594	19023	1429	1.081	H2Kb
FVHPGAATVPTM	sp|Q9DCP9|DAZP2_MOUSE	Uterus	1	12	2962	7050	H2Db;H2Kb	peptide_accession	2962	7050	4088	2.38	H2Db
GAVPAASEPPVL	sp|Q9CR68|UCRI_MOUSE	Uterus	1	12	24660	18839	H2Db;H2Kb	peptide_accession	18839	24660	5821	1.309	H2Kb
GSAVISLEGKPL	sp|P18760|COF1_MOUSE	Uterus	1	12	26763	9715	H2Db;H2Kb	peptide_accession	9715	26763	17048	2.755	H2Kb
HHTTKSFSRTPG	sp|P01863|GCAA_MOUSE	Uterus	11	12	46067	31304	H2Db;H2Kb	peptide_accession	31304	46067	14763	1.472	H2Kb
KDAGTIAGLNVL	sp|P63017|HSP7C_MOUSE	Uterus	1	12	43687	22702	H2Db;H2Kb	peptide_accession	22702	43687	20985	1.924	H2Kb
KLEDGPKFLKSG	sp|P10126|EF1A1_MOUSE	Uterus	1	12	49615	37009	H2Db;H2Kb	peptide_accession	37009	49615	12606	1.341	H2Kb
LNKTNQETIISH	sp|A2ARV4|LRP2_MOUSE	Uterus	1	12	47558	38555	H2Db;H2Kb	peptide_accession	38555	47558	9003	1.234	H2Kb
PNGPQAPQNPSM	sp|Q80TM6|R3HD2_MOUSE	Uterus	6	12	47490	23068	H2Db;H2Kb	peptide_accession	23068	47490	24422	2.059	H2Kb
PSPGSNGSFEYI	sp|D2EAC2|ZBED6_MOUSE	Uterus	8	12	13793	15131	H2Db;H2Kb	peptide_accession	13793	15131	1338	1.097	H2Db
QYLAHVASSPKG	sp|Q6URW6|MYH14_MOUSE	Uterus	1	12	48974	18600	H2Db;H2Kb	peptide_accession	18600	48974	30374	2.633	H2Kb
SAQGDCEFLVQR	sp|Q8K2A7|INT10_MOUSE	Uterus	1	12	47885	27530	H2Db;H2Kb	peptide_accession	27530	47885	20355	1.739	H2Kb
SPPVSTPVTGHK	sp|Q8BFW7|LPP_MOUSE	Uterus	2	12	48741	41137	H2Db;H2Kb	peptide_accession	41137	48741	7604	1.185	H2Kb
SSSSLSTLGSTL	sp|Q9DBR7|MYPT1_MOUSE	Uterus	1	12	5505	1913	H2Db;H2Kb	peptide_accession	1913	5505	3592	2.878	H2Kb
TDKGESLGIKHE	sp|P97315|CSRP1_MOUSE	Uterus	1	12	49936	42696	H2Db;H2Kb	peptide_accession	42696	49936	7240	1.17	H2Kb
VEATFTALACYH	sp|Q9D404|OXSM_MOUSE	Uterus	2	12	48535	30927	H2Db;H2Kb	peptide_accession	30927	48535	17608	1.569	H2Kb
VLSGEDKSNIKA	sp|P01942|HBA_MOUSE	Uterus	1	12	48876	34303	H2Db;H2Kb	peptide_accession	34303	48876	14573	1.425	H2Kb
AFLALEGQVITK	sp|Q9WTS5|TEN2_MOUSE	Z_B16F10	32	12	48341	33827	H2Db;H2Kb	peptide_accession	33827	48341	14514	1.429	H2Kb
AGIENKFGLYLP	sp|Q8BH59|CMC1_MOUSE	Z_B16F10	1	12	25138	18087	H2Db;H2Kb	peptide_accession	18087	25138	7051	1.39	H2Kb
ALALESARLLTW	sp|Q07417|ACADS_MOUSE	Z_B16F10	9	12	48892	25891	H2Db;H2Kb	peptide_accession	25891	48892	23001	1.888	H2Kb
ALATLRPVQLIG	sp|Q4U2R1|HERC2_MOUSE	Z_B16F10	5	12	46555	33367	H2Db;H2Kb	peptide_accession	33367	46555	13188	1.395	H2Kb
ASNILASFGLSA	sp|Q8K310|MATR3_MOUSE	Z_B16F10	1	12	24811	17124	H2Db;H2Kb	peptide_accession	17124	24811	7687	1.449	H2Kb
CDGDNDCGDMSD	sp|A2ARV4|LRP2_MOUSE	Z_B16F10	9	12	49566	43595	H2Db;H2Kb	peptide_accession	43595	49566	5971	1.137	H2Kb
DALDVANKIGII	sp|P62751|RL23A_MOUSE	Z_B16F10	1	12	43235	18239	H2Db;H2Kb	peptide_accession	18239	43235	24996	2.37	H2Kb
DEDDDDDGSEME	sp|Q7TMY8|HUWE1_MOUSE	Z_B16F10	1	12	49918	45627	H2Db;H2Kb	peptide_accession	45627	49918	4291	1.094	H2Kb
DLATWEGFILET	sp|Q62059|CSPG2_MOUSE	Z_B16F10	3	12	49338	32419	H2Db;H2Kb	peptide_accession	32419	49338	16919	1.522	H2Kb
ERPKIADPDAVK	sp|P35564|CALX_MOUSE	Z_B16F10	1	12	49777	45925	H2Db;H2Kb	peptide_accession	45925	49777	3852	1.084	H2Kb
ESVCGVCWAPVR	sp|Q6NV72|CB044_MOUSE	Z_B16F10	1	12	48330	38846	H2Db;H2Kb	peptide_accession	38846	48330	9484	1.244	H2Kb
FKGPPYPGYPFI	sp|Q924A0|TF7L2_MOUSE	Z_B16F10	13	12	24843	19001	H2Db;H2Kb	peptide_accession	19001	24843	5842	1.307	H2Kb
FSLEPAPNSGNT	sp|P08046|EGR1_MOUSE	Z_B16F10	8	12	19023	17594	H2Db;H2Kb	peptide_accession	17594	19023	1429	1.081	H2Kb
GLFEDQRFGSSL	sp|Q8K2Y0|RN219_MOUSE	Z_B16F10	23	12	25937	9832	H2Db;H2Kb	peptide_accession	9832	25937	16105	2.638	H2Kb
GSAVISLEGKPL	sp|P18760|COF1_MOUSE	Z_B16F10	2	12	26763	9715	H2Db;H2Kb	peptide_accession	9715	26763	17048	2.755	H2Kb
GSLTPTESIMSL	sp|Q6PD31|TRAK1_MOUSE	Z_B16F10	2	12	13801	7303	H2Db;H2Kb	peptide_accession	7303	13801	6498	1.89	H2Kb
HHTTKSFSRTPG	sp|P01863|GCAA_MOUSE	Z_B16F10	14	12	46067	31304	H2Db;H2Kb	peptide_accession	31304	46067	14763	1.472	H2Kb
KSSKESSEARKG	sp|Q9CR68|UCRI_MOUSE	Z_B16F10	1	12	49412	36306	H2Db;H2Kb	peptide_accession	36306	49412	13106	1.361	H2Kb
LQLHLLRALAQD	sp|Q3UH53|SDK1_MOUSE	Z_B16F10	6	12	48662	31914	H2Db;H2Kb	peptide_accession	31914	48662	16748	1.525	H2Kb
LVSPPKKADSVH	sp|Q5DTX6|JCAD_MOUSE	Z_B16F10	1	12	49854	41540	H2Db;H2Kb	peptide_accession	41540	49854	8314	1.2	H2Kb
LVVQDTNADPKI	sp|Q9QUK0|CDKL2_MOUSE	Z_B16F10	2	12	21849	12296	H2Db;H2Kb	peptide_accession	12296	21849	9553	1.777	H2Kb
MRMGGGGTMNMG	sp|Q8VIJ6|SFPQ_MOUSE	Z_B16F10	2	12	49350	31549	H2Db;H2Kb	peptide_accession	31549	49350	17801	1.564	H2Kb
NNTTIQIMKSTL	sp|A6H6T1|PRS40_MOUSE	Z_B16F10	2	12	32550	12390	H2Db;H2Kb	peptide_accession	12390	32550	20160	2.627	H2Kb
PILYRPVAVALD	sp|P52480|KPYM_MOUSE	Z_B16F10	3	12	49808	31243	H2Db;H2Kb	peptide_accession	31243	49808	18565	1.594	H2Kb
PPDTKASDMDTS	sp|Q62504|MINT_MOUSE	Z_B16F10	2	12	49217	43751	H2Db;H2Kb	peptide_accession	43751	49217	5466	1.125	H2Kb
PQFFPVGLPQHE	sp|Q9CQ71|RFA3_MOUSE	Z_B16F10	2	12	49565	36202	H2Db;H2Kb	peptide_accession	36202	49565	13363	1.369	H2Kb
PSPGSNGSFEYI	sp|D2EAC2|ZBED6_MOUSE	Z_B16F10	2	12	13793	15131	H2Db;H2Kb	peptide_accession	13793	15131	1338	1.097	H2Db
QILGQAKKHPSL	sp|Q62425|NDUA4_MOUSE	Z_B16F10	2	12	41389	1559	H2Db;H2Kb	peptide_accession	1559	41389	39830	26.548	H2Kb
REVPLYVNGPPI	sp|Q80W68|KIRR1_MOUSE	Z_B16F10	2	12	5775	13066	H2Db;H2Kb	peptide_accession	5775	13066	7291	2.263	H2Db
RVPTPNVSVVDL	sp|Q64467|G3PT_MOUSE	Z_B16F10	1	12	26796	10578	H2Db;H2Kb	peptide_accession	10578	26796	16218	2.533	H2Kb
SALLEAAAAGGP	sp|Q8BVF9|AMZ1_MOUSE	Z_B16F10	2	12	45913	13120	H2Db;H2Kb	peptide_accession	13120	45913	32793	3.499	H2Kb
SPVSSPNNVPLR	sp|Q8VII8|MCR_MOUSE	Z_B16F10	2	12	46389	38089	H2Db;H2Kb	peptide_accession	38089	46389	8300	1.218	H2Kb
SSGVHTFPAVLQ	sp|P01863|GCAA_MOUSE	Z_B16F10	2	12	42850	11385	H2Db;H2Kb	peptide_accession	11385	42850	31465	3.764	H2Kb
SSPNSLGVVPYL	sp|Q61572|FOXC1_MOUSE	Z_B16F10	4	12	1191	1245	H2Db;H2Kb	peptide_accession	1191	1245	54	1.045	H2Db
TIGFGDLVSSQN	sp|Q8R1P5|KCNKD_MOUSE	Z_B16F10	5	12	49580	34575	H2Db;H2Kb	peptide_accession	34575	49580	15005	1.434	H2Kb
TNFAILMAHREI	sp|Q8JZZ7|LPHN2_MOUSE	Z_B16F10	3	12	27668	1181	H2Db;H2Kb	peptide_accession	1181	27668	26487	23.428	H2Kb
TPVLFGYNVQSG	sp|Q8BZ64|TECT1_MOUSE	Z_B16F10	1	12	45483	29844	H2Db;H2Kb	peptide_accession	29844	45483	15639	1.524	H2Kb
TTSSTTTTQITK	sp|P48193|41_MOUSE	Z_B16F10	1	12	49009	38382	H2Db;H2Kb	peptide_accession	38382	49009	10627	1.277	H2Kb
TVFAYGTYADYL	sp|Q9CZ04|CSN7A_MOUSE	Z_B16F10	2	12	2237	75	H2Db;H2Kb	peptide_accession	75	2237	2162	29.827	H2Kb
VARALHDQLGLR	sp|O35488|S27A2_MOUSE	Z_B16F10	2	12	48508	20749	H2Db;H2Kb	peptide_accession	20749	48508	27759	2.338	H2Kb
VEATFTALACYH	sp|Q9D404|OXSM_MOUSE	Z_B16F10	4	12	48535	30927	H2Db;H2Kb	peptide_accession	30927	48535	17608	1.569	H2Kb
VGAGLVGFFLGV	sp|Q9Z123|SEM4F_MOUSE	Z_B16F10	1	12	44035	792	H2Db;H2Kb	peptide_accession	792	44035	43243	55.6	H2Kb
YLVVGVTVSAGG	sp|Q8VI64|HUMMR_MOUSE	Z_B16F10	25	12	43018	30935	H2Db;H2Kb	peptide_accession	30935	43018	12083	1.391	H2Kb
AAAAGGGSCPGP	sp|O08550|MLL4_MOUSE	Z_EL4	1	12	46925	26650	H2Db;H2Kb	peptide_accession	26650	46925	20275	1.761	H2Kb
AAAKVALTKRAD	sp|Q9QXX4|CMC2_MOUSE	Z_EL4	1	12	49169	38343	H2Db;H2Kb	peptide_accession	38343	49169	10826	1.282	H2Kb
AAISLGYANSCL	sp|Q8JZL2|MCHR1_MOUSE	Z_EL4	1	12	1320	4240	H2Db;H2Kb	peptide_accession	1320	4240	2920	3.212	H2Db
AAQGEPQVQFKL	sp|P62827|RAN_MOUSE	Z_EL4	2	12	37221	16321	H2Db;H2Kb	peptide_accession	16321	37221	20900	2.281	H2Kb
AFLALEGQVITK	sp|Q9WTS5|TEN2_MOUSE	Z_EL4	14	12	48341	33827	H2Db;H2Kb	peptide_accession	33827	48341	14514	1.429	H2Kb
AGFGNVNLGYTL	sp|Q64253|LY6E_MOUSE	Z_EL4	9	12	2197	1237	H2Db;H2Kb	peptide_accession	1237	2197	960	1.776	H2Kb
AKALANVNIGSL	sp|P47955|RLA1_MOUSE	Z_EL4	7	12	27142	14396	H2Db;H2Kb	peptide_accession	14396	27142	12746	1.885	H2Kb
ALALESARLLTW	sp|Q07417|ACADS_MOUSE	Z_EL4	4	12	48892	25891	H2Db;H2Kb	peptide_accession	25891	48892	23001	1.888	H2Kb
AQPGASGMLTPM	sp|Q7TN29|SMAP2_MOUSE	Z_EL4	1	12	1420	2403	H2Db;H2Kb	peptide_accession	1420	2403	983	1.692	H2Db
AVVTEIPKEEKD	sp|P63038|CH60_MOUSE	Z_EL4	1	12	49667	37180	H2Db;H2Kb	peptide_accession	37180	49667	12487	1.336	H2Kb
CDGDNDCGDMSD	sp|A2ARV4|LRP2_MOUSE	Z_EL4	13	12	49566	43595	H2Db;H2Kb	peptide_accession	43595	49566	5971	1.137	H2Kb
DAGTIAGLNVLR	sp|P63017|HSP7C_MOUSE	Z_EL4	1	12	49327	39745	H2Db;H2Kb	peptide_accession	39745	49327	9582	1.241	H2Kb
DLATWEGFILET	sp|Q62059|CSPG2_MOUSE	Z_EL4	5	12	49338	32419	H2Db;H2Kb	peptide_accession	32419	49338	16919	1.522	H2Kb
DMEGAGSMGISF	sp|Q9WVF7|DPOE1_MOUSE	Z_EL4	4	12	46354	25050	H2Db;H2Kb	peptide_accession	25050	46354	21304	1.85	H2Kb
FGATGGTPAHLL	sp|Q6PDK2|MLL2_MOUSE	Z_EL4	1	12	5986	13247	H2Db;H2Kb	peptide_accession	5986	13247	7261	2.213	H2Db
FGLGAEQRPPAA	sp|Q9Z103|ADNP_MOUSE	Z_EL4	1	12	39610	22309	H2Db;H2Kb	peptide_accession	22309	39610	17301	1.776	H2Kb
FSLEPAPNSGNT	sp|P08046|EGR1_MOUSE	Z_EL4	10	12	19023	17594	H2Db;H2Kb	peptide_accession	17594	19023	1429	1.081	H2Kb
FVAPREPGAVSY	sp|P57716|NICA_MOUSE	Z_EL4	2	12	48727	18965	H2Db;H2Kb	peptide_accession	18965	48727	29762	2.569	H2Kb
GGPGGLGGAGVP	sp|P54320|ELN_MOUSE	Z_EL4	1	12	49058	37964	H2Db;H2Kb	peptide_accession	37964	49058	11094	1.292	H2Kb
GLFEDQRFGSSL	sp|Q8K2Y0|RN219_MOUSE	Z_EL4	4	12	25937	9832	H2Db;H2Kb	peptide_accession	9832	25937	16105	2.638	H2Kb
GSAVISLEGKPL	sp|P18760|COF1_MOUSE	Z_EL4	1	12	26763	9715	H2Db;H2Kb	peptide_accession	9715	26763	17048	2.755	H2Kb
GTILNVPDTSDN	sp|Q7TT50|MRCKB_MOUSE	Z_EL4	8	12	41981	39170	H2Db;H2Kb	peptide_accession	39170	41981	2811	1.072	H2Kb
HGEEGSARMWKA	sp|P43024|CX6A1_MOUSE	Z_EL4	1	12	47987	41020	H2Db;H2Kb	peptide_accession	41020	47987	6967	1.17	H2Kb
HHTTKSFSRTPG	sp|P01863|GCAA_MOUSE	Z_EL4	13	12	46067	31304	H2Db;H2Kb	peptide_accession	31304	46067	14763	1.472	H2Kb
IIEPSLRQLAQK	sp|P62984|RL40_MOUSE	Z_EL4	2	12	49434	36431	H2Db;H2Kb	peptide_accession	36431	49434	13003	1.357	H2Kb
ISTPEELGLDKV	sp|P12787|COX5A_MOUSE	Z_EL4	1	12	32797	11312	H2Db;H2Kb	peptide_accession	11312	32797	21485	2.899	H2Kb
ITESGRIGFGSF	sp|P11835|ITB2_MOUSE	Z_EL4	3	12	44904	9571	H2Db;H2Kb	peptide_accession	9571	44904	35333	4.692	H2Kb
ITFPLKQQRHTA	sp|Q9R1Q7|PLP2_MOUSE	Z_EL4	1	12	30851	11754	H2Db;H2Kb	peptide_accession	11754	30851	19097	2.625	H2Kb
KNDSVVAGGGAI	sp|P80313|TCPH_MOUSE	Z_EL4	1	12	44395	18199	H2Db;H2Kb	peptide_accession	18199	44395	26196	2.439	H2Kb
LQEASEAYLVGL	sp|P84228|H32_MOUSE	Z_EL4	2	12	36777	9696	H2Db;H2Kb	peptide_accession	9696	36777	27081	3.793	H2Kb
LQLHLLRALAQD	sp|Q3UH53|SDK1_MOUSE	Z_EL4	1	12	48662	31914	H2Db;H2Kb	peptide_accession	31914	48662	16748	1.525	H2Kb
LVVQDTNADPKI	sp|Q9QUK0|CDKL2_MOUSE	Z_EL4	3	12	21849	12296	H2Db;H2Kb	peptide_accession	12296	21849	9553	1.777	H2Kb
NISNLNNSLRAE	sp|Q6ZWR6|SYNE1_MOUSE	Z_EL4	1	12	49647	41365	H2Db;H2Kb	peptide_accession	41365	49647	8282	1.2	H2Kb
PSPGSNGSFEYI	sp|D2EAC2|ZBED6_MOUSE	Z_EL4	5	12	13793	15131	H2Db;H2Kb	peptide_accession	13793	15131	1338	1.097	H2Db
QLANIGPLLVTL	sp|Q9D6X5|S52A3_MOUSE	Z_EL4	2	12	21153	9371	H2Db;H2Kb	peptide_accession	9371	21153	11782	2.257	H2Kb
RTLMNLGGLAVA	sp|Q9WVA4|TAGL2_MOUSE	Z_EL4	3	12	3167	15472	H2Db;H2Kb	peptide_accession	3167	15472	12305	4.885	H2Db
SGPRTLVLLDNL	sp|O54734|OST48_MOUSE	Z_EL4	3	12	1939	2687	H2Db;H2Kb	peptide_accession	1939	2687	748	1.386	H2Db
SKFALDGFFSTI	sp|P50172|DHI1_MOUSE	Z_EL4	1	12	8276	792	H2Db;H2Kb	peptide_accession	792	8276	7484	10.449	H2Kb
SLAEKETHLTNL	sp|Q99MI1|RB6I2_MOUSE	Z_EL4	1	12	13498	1186	H2Db;H2Kb	peptide_accession	1186	13498	12312	11.381	H2Kb
SSGVHTFPAVLQ	sp|P01863|GCAA_MOUSE	Z_EL4	2	12	42850	11385	H2Db;H2Kb	peptide_accession	11385	42850	31465	3.764	H2Kb
SSLVHREEDGHL	sp|Q8CFQ3|AQR_MOUSE	Z_EL4	4	12	2231	203	H2Db;H2Kb	peptide_accession	203	2231	2028	10.99	H2Kb
STVRNADVIAGF	sp|P21447|MDR1A_MOUSE	Z_EL4	1	12	4927	2301	H2Db;H2Kb	peptide_accession	2301	4927	2626	2.141	H2Kb
TELVETRPAGDG	sp|P14432|HA1T_MOUSE	Z_EL4	1	12	49325	35815	H2Db;H2Kb	peptide_accession	35815	49325	13510	1.377	H2Kb
TIGFGDLVSSQN	sp|Q8R1P5|KCNKD_MOUSE	Z_EL4	1	12	49580	34575	H2Db;H2Kb	peptide_accession	34575	49580	15005	1.434	H2Kb
TPSDVASLATAI	sp|A2ASQ1|AGRIN_MOUSE	Z_EL4	1	12	41777	30445	H2Db;H2Kb	peptide_accession	30445	41777	11332	1.372	H2Kb
TQGESTSLSLAL	sp|Q8VE18|SMG8_MOUSE	Z_EL4	2	12	14307	5855	H2Db;H2Kb	peptide_accession	5855	14307	8452	2.444	H2Kb
TSFLMVLGTGLR	sp|Q8BFQ6|DIRC2_MOUSE	Z_EL4	1	12	46239	10553	H2Db;H2Kb	peptide_accession	10553	46239	35686	4.382	H2Kb
VAVRNLQEIGGP	sp|P51569|AGAL_MOUSE	Z_EL4	1	12	20128	8886	H2Db;H2Kb	peptide_accession	8886	20128	11242	2.265	H2Kb
VEATFTALACYH	sp|Q9D404|OXSM_MOUSE	Z_EL4	4	12	48535	30927	H2Db;H2Kb	peptide_accession	30927	48535	17608	1.569	H2Kb
VGAGLVGFFLGV	sp|Q9Z123|SEM4F_MOUSE	Z_EL4	2	12	44035	792	H2Db;H2Kb	peptide_accession	792	44035	43243	55.6	H2Kb
VGMNFKTPRGAV	sp|P63276|RS17_MOUSE	Z_EL4	1	12	23828	342	H2Db;H2Kb	peptide_accession	342	23828	23486	69.673	H2Kb
VGPRVGLARAQS	sp|O09043|NAPSA_MOUSE	Z_EL4	3	12	46898	24552	H2Db;H2Kb	peptide_accession	24552	46898	22346	1.91	H2Kb
VHMDQLEVGNEL	sp|P18242|CATD_MOUSE	Z_EL4	4	12	30139	1530	H2Db;H2Kb	peptide_accession	1530	30139	28609	19.699	H2Kb
VIFKEVTSATNA	sp|Q62189|SNRPA_MOUSE	Z_EL4	1	12	31286	9375	H2Db;H2Kb	peptide_accession	9375	31286	21911	3.337	H2Kb
VNAVMKVIDPAT	sp|P80315|TCPD_MOUSE	Z_EL4	1	12	43861	10207	H2Db;H2Kb	peptide_accession	10207	43861	33654	4.297	H2Kb
VSEKGTVQQADE	sp|P51410|RL9_MOUSE	Z_EL4	1	12	48704	35881	H2Db;H2Kb	peptide_accession	35881	48704	12823	1.357	H2Kb
VSYPLVTSFPPL	sp|O54957|LAT_MOUSE	Z_EL4	25	12	1085	9	H2Db;H2Kb	peptide_accession	9	1085	1076	120.556	H2Kb
YLVVGVTVSAGG	sp|Q8VI64|HUMMR_MOUSE	Z_EL4	2	12	43018	30935	H2Db;H2Kb	peptide_accession	30935	43018	12083	1.391	H2Kb
AAYSSARLLVRG	sp|A2AAJ9|OBSCN_MOUSE	Z_GL261	1	12	33216	3773	H2Db;H2Kb	peptide_accession	3773	33216	29443	8.804	H2Kb
ADSFSLNDALAG	sp|P16110|LEG3_MOUSE	Z_GL261	1	12	49285	39266	H2Db;H2Kb	peptide_accession	39266	49285	10019	1.255	H2Kb
AFLALEGQVITK	sp|Q9WTS5|TEN2_MOUSE	Z_GL261	23	12	48341	33827	H2Db;H2Kb	peptide_accession	33827	48341	14514	1.429	H2Kb
AGIENKFGLYLP	sp|Q8BH59|CMC1_MOUSE	Z_GL261	2	12	25138	18087	H2Db;H2Kb	peptide_accession	18087	25138	7051	1.39	H2Kb
ALALESARLLTW	sp|Q07417|ACADS_MOUSE	Z_GL261	5	12	48892	25891	H2Db;H2Kb	peptide_accession	25891	48892	23001	1.888	H2Kb
ALATLRPVQLIG	sp|Q4U2R1|HERC2_MOUSE	Z_GL261	3	12	46555	33367	H2Db;H2Kb	peptide_accession	33367	46555	13188	1.395	H2Kb
AVLQNKFGLSLL	sp|Q3TC46|PATL1_MOUSE	Z_GL261	1	12	685	821	H2Db;H2Kb	peptide_accession	685	821	136	1.199	H2Db
DFLKPSGTLISF	sp|Q61941|NNTM_MOUSE	Z_GL261	1	12	48375	20110	H2Db;H2Kb	peptide_accession	20110	48375	28265	2.406	H2Kb
DITLTSANHAMI	sp|P16110|LEG3_MOUSE	Z_GL261	3	12	31930	14354	H2Db;H2Kb	peptide_accession	14354	31930	17576	2.224	H2Kb
DLATWEGFILET	sp|Q62059|CSPG2_MOUSE	Z_GL261	3	12	49338	32419	H2Db;H2Kb	peptide_accession	32419	49338	16919	1.522	H2Kb
DSRGDVKVIMAT	sp|P62192|PRS4_MOUSE	Z_GL261	1	12	49647	37035	H2Db;H2Kb	peptide_accession	37035	49647	12612	1.341	H2Kb
FGGRSSGPYGGG	sp|P49312|ROA1_MOUSE	Z_GL261	1	12	47433	25863	H2Db;H2Kb	peptide_accession	25863	47433	21570	1.834	H2Kb
FKGPPYPGYPFI	sp|Q924A0|TF7L2_MOUSE	Z_GL261	1	12	24843	19001	H2Db;H2Kb	peptide_accession	19001	24843	5842	1.307	H2Kb
FSLEPAPNSGNT	sp|P08046|EGR1_MOUSE	Z_GL261	6	12	19023	17594	H2Db;H2Kb	peptide_accession	17594	19023	1429	1.081	H2Kb
GDIVVGASDGII	sp|P27612|PLAP_MOUSE	Z_GL261	1	12	44329	29835	H2Db;H2Kb	peptide_accession	29835	44329	14494	1.486	H2Kb
GFDSRGDVKVIM	sp|P62192|PRS4_MOUSE	Z_GL261	1	12	45295	22088	H2Db;H2Kb	peptide_accession	22088	45295	23207	2.051	H2Kb
GLFEDQRFGSSL	sp|Q8K2Y0|RN219_MOUSE	Z_GL261	10	12	25937	9832	H2Db;H2Kb	peptide_accession	9832	25937	16105	2.638	H2Kb
GLHDFRSPPPGM	sp|Q8VIJ6|SFPQ_MOUSE	Z_GL261	1	12	40084	6334	H2Db;H2Kb	peptide_accession	6334	40084	33750	6.328	H2Kb
GSAVISLEGKPL	sp|P18760|COF1_MOUSE	Z_GL261	1	12	26763	9715	H2Db;H2Kb	peptide_accession	9715	26763	17048	2.755	H2Kb
GYALNCVVGSQG	sp|P11983|TCPA_MOUSE	Z_GL261	1	12	46604	31642	H2Db;H2Kb	peptide_accession	31642	46604	14962	1.473	H2Kb
GYFRATITIVEG	sp|Q99P91|GPNMB_MOUSE	Z_GL261	1	12	47302	29498	H2Db;H2Kb	peptide_accession	29498	47302	17804	1.604	H2Kb
HHTTKSFSRTPG	sp|P01863|GCAA_MOUSE	Z_GL261	14	12	46067	31304	H2Db;H2Kb	peptide_accession	31304	46067	14763	1.472	H2Kb
IIEPSLRQLAQK	sp|P62984|RL40_MOUSE	Z_GL261	1	12	49434	36431	H2Db;H2Kb	peptide_accession	36431	49434	13003	1.357	H2Kb
KLFGVGLKFLGS	sp|Q61107|GBP4_MOUSE	Z_GL261	2	12	49579	15861	H2Db;H2Kb	peptide_accession	15861	49579	33718	3.126	H2Kb
KLVEGGSVVFEC	sp|A2ASS6|TITIN_MOUSE	Z_GL261	1	12	47156	32393	H2Db;H2Kb	peptide_accession	32393	47156	14763	1.456	H2Kb
KPAKAAPAAPAS	sp|P09405|NUCL_MOUSE	Z_GL261	1	12	49038	41334	H2Db;H2Kb	peptide_accession	41334	49038	7704	1.186	H2Kb
KPWSQHYHQGYY	sp|Q8VEK3|HNRPU_MOUSE	Z_GL261	1	12	48177	30639	H2Db;H2Kb	peptide_accession	30639	48177	17538	1.572	H2Kb
LDNLTGIDSGQY	sp|A2AAJ9|OBSCN_MOUSE	Z_GL261	2	12	49687	39961	H2Db;H2Kb	peptide_accession	39961	49687	9726	1.243	H2Kb
LGDGPKLVRELF	sp|P62192|PRS4_MOUSE	Z_GL261	1	12	48432	21973	H2Db;H2Kb	peptide_accession	21973	48432	26459	2.204	H2Kb
LQLHLLRALAQD	sp|Q3UH53|SDK1_MOUSE	Z_GL261	1	12	48662	31914	H2Db;H2Kb	peptide_accession	31914	48662	16748	1.525	H2Kb
LVVQDTNADPKI	sp|Q9QUK0|CDKL2_MOUSE	Z_GL261	1	12	21849	12296	H2Db;H2Kb	peptide_accession	12296	21849	9553	1.777	H2Kb
MRMGGGGTMNMG	sp|Q8VIJ6|SFPQ_MOUSE	Z_GL261	1	12	49350	31549	H2Db;H2Kb	peptide_accession	31549	49350	17801	1.564	H2Kb
PILYRPVAVALD	sp|P52480|KPYM_MOUSE	Z_GL261	1	12	49808	31243	H2Db;H2Kb	peptide_accession	31243	49808	18565	1.594	H2Kb
PLPDEKTKKRIF	sp|P62192|PRS4_MOUSE	Z_GL261	4	12	49392	29993	H2Db;H2Kb	peptide_accession	29993	49392	19399	1.647	H2Kb
PSFLKKNKKKEK	sp|Q9QYB5|ADDG_MOUSE	Z_GL261	1	12	49299	32328	H2Db;H2Kb	peptide_accession	32328	49299	16971	1.525	H2Kb
PSPGSNGSFEYI	sp|D2EAC2|ZBED6_MOUSE	Z_GL261	2	12	13793	15131	H2Db;H2Kb	peptide_accession	13793	15131	1338	1.097	H2Db
PTPSAPPPTLAL	sp|Q64028|PHC1_MOUSE	Z_GL261	1	12	35708	13149	H2Db;H2Kb	peptide_accession	13149	35708	22559	2.716	H2Kb
QALATPSAPYDF	sp|A2ABU4|MYOM3_MOUSE	Z_GL261	4	12	33830	11113	H2Db;H2Kb	peptide_accession	11113	33830	22717	3.044	H2Kb
QTFLLRLPPGTT	sp|Q8C828|KBTBD_MOUSE	Z_GL261	1	12	42323	8090	H2Db;H2Kb	peptide_accession	8090	42323	34233	5.232	H2Kb
RLLPYLPSGESL	sp|Q9JKV1|ADRM1_MOUSE	Z_GL261	6	12	29451	6172	H2Db;H2Kb	peptide_accession	6172	29451	23279	4.772	H2Kb
RPIPQWIRMKTG	sp|P62892|RL39_MOUSE	Z_GL261	2	12	49301	36036	H2Db;H2Kb	peptide_accession	36036	49301	13265	1.368	H2Kb
SALLEAAAAGGP	sp|Q8BVF9|AMZ1_MOUSE	Z_GL261	1	12	45913	13120	H2Db;H2Kb	peptide_accession	13120	45913	32793	3.499	H2Kb
SDLYTLSSSVTV	sp|P01863|GCAA_MOUSE	Z_GL261	2	12	30593	12861	H2Db;H2Kb	peptide_accession	12861	30593	17732	2.379	H2Kb
SLYDKKYLPHLA	sp|Q80VA5|S3TC2_MOUSE	Z_GL261	1	12	39026	7626	H2Db;H2Kb	peptide_accession	7626	39026	31400	5.117	H2Kb
SNFGPMKGGNFG	sp|P49312|ROA1_MOUSE	Z_GL261	5	12	46550	15415	H2Db;H2Kb	peptide_accession	15415	46550	31135	3.02	H2Kb
SPVSSPNNVPLR	sp|Q8VII8|MCR_MOUSE	Z_GL261	3	12	46389	38089	H2Db;H2Kb	peptide_accession	38089	46389	8300	1.218	H2Kb
SSHKTFRIKRFL	sp|P62892|RL39_MOUSE	Z_GL261	1	12	12608	1340	H2Db;H2Kb	peptide_accession	1340	12608	11268	9.409	H2Kb
SSPNSLGVVPYL	sp|Q61572|FOXC1_MOUSE	Z_GL261	5	12	1191	1245	H2Db;H2Kb	peptide_accession	1191	1245	54	1.045	H2Db
SSSSSYGSGRRF	sp|P49312|ROA1_MOUSE	Z_GL261	2	12	40199	3408	H2Db;H2Kb	peptide_accession	3408	40199	36791	11.795	H2Kb
TGTAMDDADPPG	sp|Q8R1F6|HID1_MOUSE	Z_GL261	1	12	40253	30707	H2Db;H2Kb	peptide_accession	30707	40253	9546	1.311	H2Kb
TIGFGDLVSSQN	sp|Q8R1P5|KCNKD_MOUSE	Z_GL261	1	12	49580	34575	H2Db;H2Kb	peptide_accession	34575	49580	15005	1.434	H2Kb
TLEKNKKKGKIF	sp|O55131|SEPT7_MOUSE	Z_GL261	1	12	42567	30162	H2Db;H2Kb	peptide_accession	30162	42567	12405	1.411	H2Kb
TNRVDILDPALL	sp|O88685|PRS6A_MOUSE	Z_GL261	2	12	41160	3821	H2Db;H2Kb	peptide_accession	3821	41160	37339	10.772	H2Kb
TPVLTRNAYSSS	sp|Q920B0|FRM4B_MOUSE	Z_GL261	1	12	48725	31556	H2Db;H2Kb	peptide_accession	31556	48725	17169	1.544	H2Kb
TSFLMVLGTGLR	sp|Q8BFQ6|DIRC2_MOUSE	Z_GL261	1	12	46239	10553	H2Db;H2Kb	peptide_accession	10553	46239	35686	4.382	H2Kb
TTSSTTTTQITK	sp|P48193|41_MOUSE	Z_GL261	1	12	49009	38382	H2Db;H2Kb	peptide_accession	38382	49009	10627	1.277	H2Kb
VCYDRAFPISHI	sp|Q64448|CXA3_MOUSE	Z_GL261	1	12	35104	249	H2Db;H2Kb	peptide_accession	249	35104	34855	140.98	H2Kb
VTQTEVADGDIM	sp|Q7TMY8|HUWE1_MOUSE	Z_GL261	1	12	22270	13266	H2Db;H2Kb	peptide_accession	13266	22270	9004	1.679	H2Kb
WLQALKLKKKKI	sp|P58871|TB182_MOUSE	Z_GL261	3	12	37145	27611	H2Db;H2Kb	peptide_accession	27611	37145	9534	1.345	H2Kb
YLVVGVTVSAGG	sp|Q8VI64|HUMMR_MOUSE	Z_GL261	10	12	43018	30935	H2Db;H2Kb	peptide_accession	30935	43018	12083	1.391	H2Kb
AAPKNRRTIEVN	sp|Q9DCI9|RM32_MOUSE	Z_LLC	2	12	20975	37439	H2Db;H2Kb	peptide_accession	20975	37439	16464	1.785	H2Db
AAYSSARLLVRG	sp|A2AAJ9|OBSCN_MOUSE	Z_LLC	2	12	33216	3773	H2Db;H2Kb	peptide_accession	3773	33216	29443	8.804	H2Kb
AFLALEGQVITK	sp|Q9WTS5|TEN2_MOUSE	Z_LLC	14	12	48341	33827	H2Db;H2Kb	peptide_accession	33827	48341	14514	1.429	H2Kb
AGIENKFGLYLP	sp|Q8BH59|CMC1_MOUSE	Z_LLC	1	12	25138	18087	H2Db;H2Kb	peptide_accession	18087	25138	7051	1.39	H2Kb
AKQKLKRKGAAS	sp|A6X8Z5|RHG31_MOUSE	Z_LLC	1	12	48803	39979	H2Db;H2Kb	peptide_accession	39979	48803	8824	1.221	H2Kb
ALALESARLLTW	sp|Q07417|ACADS_MOUSE	Z_LLC	5	12	48892	25891	H2Db;H2Kb	peptide_accession	25891	48892	23001	1.888	H2Kb
ALATLRPVQLIG	sp|Q4U2R1|HERC2_MOUSE	Z_LLC	3	12	46555	33367	H2Db;H2Kb	peptide_accession	33367	46555	13188	1.395	H2Kb
ASGVAVSDGVIK	sp|P18760|COF1_MOUSE	Z_LLC	2	12	46447	34984	H2Db;H2Kb	peptide_accession	34984	46447	11463	1.328	H2Kb
ASMQKPEGLPHI	sp|Q6NZJ6|IF4G1_MOUSE	Z_LLC	4	12	3924	917	H2Db;H2Kb	peptide_accession	917	3924	3007	4.279	H2Kb
AVLQNKFGLSLL	sp|Q3TC46|PATL1_MOUSE	Z_LLC	2	12	685	821	H2Db;H2Kb	peptide_accession	685	821	136	1.199	H2Db
CDGDNDCGDMSD	sp|A2ARV4|LRP2_MOUSE	Z_LLC	1	12	49566	43595	H2Db;H2Kb	peptide_accession	43595	49566	5971	1.137	H2Kb
DAGTIAGLNVLR	sp|P63017|HSP7C_MOUSE	Z_LLC	2	12	49327	39745	H2Db;H2Kb	peptide_accession	39745	49327	9582	1.241	H2Kb
DALDVANKIGII	sp|P62751|RL23A_MOUSE	Z_LLC	4	12	43235	18239	H2Db;H2Kb	peptide_accession	18239	43235	24996	2.37	H2Kb
DFKPQGKKTKFE	sp|P09405|NUCL_MOUSE	Z_LLC	2	12	49939	43424	H2Db;H2Kb	peptide_accession	43424	49939	6515	1.15	H2Kb
DIDTAAKFIGAG	sp|Q9CR84|AT5G1_MOUSE	Z_LLC	1	12	49535	37248	H2Db;H2Kb	peptide_accession	37248	49535	12287	1.33	H2Kb
DITLTSANHAMI	sp|P16110|LEG3_MOUSE	Z_LLC	2	12	31930	14354	H2Db;H2Kb	peptide_accession	14354	31930	17576	2.224	H2Kb
DLATWEGFILET	sp|Q62059|CSPG2_MOUSE	Z_LLC	3	12	49338	32419	H2Db;H2Kb	peptide_accession	32419	49338	16919	1.522	H2Kb
EVATFFAKMLDH	sp|Q04750|TOP1_MOUSE	Z_LLC	1	12	49808	30902	H2Db;H2Kb	peptide_accession	30902	49808	18906	1.612	H2Kb
FAPVNVTTEVKS	sp|P10126|EF1A1_MOUSE	Z_LLC	2	12	908	22452	H2Db;H2Kb	peptide_accession	908	22452	21544	24.727	H2Db
FGGGRGGGGGGF	sp|O70133|DHX9_MOUSE	Z_LLC	1	12	48542	9768	H2Db;H2Kb	peptide_accession	9768	48542	38774	4.969	H2Kb
FGLGAEQRPPAA	sp|Q9Z103|ADNP_MOUSE	Z_LLC	31	12	39610	22309	H2Db;H2Kb	peptide_accession	22309	39610	17301	1.776	H2Kb
FIFPPKIKDVLM	sp|P01863|GCAA_MOUSE	Z_LLC	10	12	16640	1845	H2Db;H2Kb	peptide_accession	1845	16640	14795	9.019	H2Kb
FKGPPYPGYPFI	sp|Q924A0|TF7L2_MOUSE	Z_LLC	9	12	24843	19001	H2Db;H2Kb	peptide_accession	19001	24843	5842	1.307	H2Kb
FSYTFHGDPHAM	sp|Q9QYJ3|DNJB1_MOUSE	Z_LLC	4	12	1558	123	H2Db;H2Kb	peptide_accession	123	1558	1435	12.667	H2Kb
GDIVVGASDGII	sp|P27612|PLAP_MOUSE	Z_LLC	3	12	44329	29835	H2Db;H2Kb	peptide_accession	29835	44329	14494	1.486	H2Kb
GDKKRKGQVIQF	sp|P83882|RL36A_MOUSE	Z_LLC	1	12	49529	35654	H2Db;H2Kb	peptide_accession	35654	49529	13875	1.389	H2Kb
GLFEDQRFGSSL	sp|Q8K2Y0|RN219_MOUSE	Z_LLC	4	12	25937	9832	H2Db;H2Kb	peptide_accession	9832	25937	16105	2.638	H2Kb
GSAVISLEGKPL	sp|P18760|COF1_MOUSE	Z_LLC	4	12	26763	9715	H2Db;H2Kb	peptide_accession	9715	26763	17048	2.755	H2Kb
GSGFNGGFGSSM	sp|Q921F2|TADBP_MOUSE	Z_LLC	1	12	4719	6298	H2Db;H2Kb	peptide_accession	4719	6298	1579	1.335	H2Db
GSLTPTESIMSL	sp|Q6PD31|TRAK1_MOUSE	Z_LLC	1	12	13801	7303	H2Db;H2Kb	peptide_accession	7303	13801	6498	1.89	H2Kb
HHTTKSFSRTPG	sp|P01863|GCAA_MOUSE	Z_LLC	8	12	46067	31304	H2Db;H2Kb	peptide_accession	31304	46067	14763	1.472	H2Kb
IDEPHAIVVDPL	sp|Q91ZX7|LRP1_MOUSE	Z_LLC	5	12	39411	21250	H2Db;H2Kb	peptide_accession	21250	39411	18161	1.855	H2Kb
IQLARRIRGERA	sp|P68433|H31_MOUSE	Z_LLC	1	12	42471	9443	H2Db;H2Kb	peptide_accession	9443	42471	33028	4.498	H2Kb
ISTPEELGLDKV	sp|P12787|COX5A_MOUSE	Z_LLC	1	12	32797	11312	H2Db;H2Kb	peptide_accession	11312	32797	21485	2.899	H2Kb
KDSPSNKLLYAK	sp|P70206|PLXA1_MOUSE	Z_LLC	1	12	49757	44064	H2Db;H2Kb	peptide_accession	44064	49757	5693	1.129	H2Kb
KGFGFGQGAGAL	sp|P97315|CSRP1_MOUSE	Z_LLC	2	12	34583	532	H2Db;H2Kb	peptide_accession	532	34583	34051	65.006	H2Kb
LQLHLLRALAQD	sp|Q3UH53|SDK1_MOUSE	Z_LLC	4	12	48662	31914	H2Db;H2Kb	peptide_accession	31914	48662	16748	1.525	H2Kb
LVVEACSVHALF	sp|O35954|PITM1_MOUSE	Z_LLC	1	12	43254	1082	H2Db;H2Kb	peptide_accession	1082	43254	42172	39.976	H2Kb
LVVQDTNADPKI	sp|Q9QUK0|CDKL2_MOUSE	Z_LLC	5	12	21849	12296	H2Db;H2Kb	peptide_accession	12296	21849	9553	1.777	H2Kb
MNDTVTIRTRKF	sp|P62849|RS24_MOUSE	Z_LLC	3	12	48961	12268	H2Db;H2Kb	peptide_accession	12268	48961	36693	3.991	H2Kb
MRMGGGGTMNMG	sp|Q8VIJ6|SFPQ_MOUSE	Z_LLC	5	12	49350	31549	H2Db;H2Kb	peptide_accession	31549	49350	17801	1.564	H2Kb
PFIMSSSASAAN	sp|P17225|PTBP1_MOUSE	Z_LLC	1	12	49673	36694	H2Db;H2Kb	peptide_accession	36694	49673	12979	1.354	H2Kb
PILYRPVAVALD	sp|P52480|KPYM_MOUSE	Z_LLC	2	12	49808	31243	H2Db;H2Kb	peptide_accession	31243	49808	18565	1.594	H2Kb
PLPDEKTKKRIF	sp|P62192|PRS4_MOUSE	Z_LLC	2	12	49392	29993	H2Db;H2Kb	peptide_accession	29993	49392	19399	1.647	H2Kb
PSPGSNGSFEYI	sp|D2EAC2|ZBED6_MOUSE	Z_LLC	2	12	13793	15131	H2Db;H2Kb	peptide_accession	13793	15131	1338	1.097	H2Db
REDAGFTWSSLR	sp|P08071|TRFL_MOUSE	Z_LLC	1	12	49617	41116	H2Db;H2Kb	peptide_accession	41116	49617	8501	1.207	H2Kb
RPREEVVQKEQE	sp|Q9WUK2|IF4H_MOUSE	Z_LLC	1	12	49907	44060	H2Db;H2Kb	peptide_accession	44060	49907	5847	1.133	H2Kb
RQVSITGFFQKK	sp|Q9EQ28|DPOD3_MOUSE	Z_LLC	2	12	48924	30587	H2Db;H2Kb	peptide_accession	30587	48924	18337	1.6	H2Kb
SDPFEVLKAAEN	sp|Q9CY58|PAIRB_MOUSE	Z_LLC	1	12	49521	41104	H2Db;H2Kb	peptide_accession	41104	49521	8417	1.205	H2Kb
SGLRNLREPIGP	sp|Q9D219|BCL9_MOUSE	Z_LLC	4	12	31721	16974	H2Db;H2Kb	peptide_accession	16974	31721	14747	1.869	H2Kb
SGPLPTPPGVSL	sp|Q9CW46|RAVR1_MOUSE	Z_LLC	8	12	14242	3861	H2Db;H2Kb	peptide_accession	3861	14242	10381	3.689	H2Kb
SGYPGSHGIPAM	sp|P34152|FAK1_MOUSE	Z_LLC	1	12	20741	2012	H2Db;H2Kb	peptide_accession	2012	20741	18729	10.309	H2Kb
SNFSKDLTGVYL	sp|Q8BMI4|GEN_MOUSE	Z_LLC	3	12	9727	83	H2Db;H2Kb	peptide_accession	83	9727	9644	117.193	H2Kb
SPVSSPNNVPLR	sp|Q8VII8|MCR_MOUSE	Z_LLC	2	12	46389	38089	H2Db;H2Kb	peptide_accession	38089	46389	8300	1.218	H2Kb
SSGVHTFPAVLQ	sp|P01863|GCAA_MOUSE	Z_LLC	4	12	42850	11385	H2Db;H2Kb	peptide_accession	11385	42850	31465	3.764	H2Kb
SSPINLAQSGSP	sp|Q6A0A9|F120A_MOUSE	Z_LLC	1	12	11900	9571	H2Db;H2Kb	peptide_accession	9571	11900	2329	1.243	H2Kb
STIQNADLIVVI	sp|P21447|MDR1A_MOUSE	Bladder	1	12	38	5417	H2Db;H2Kb	peptide_accession	38	5417	5379	142.553	H2Db
AAPVNSIFQEYL	sp|Q8CDD9|LRIF1_MOUSE	BoneMarrow	1	12	10	452	H2Db;H2Kb	peptide_accession	10	452	442	45.2	H2Db
FAIKTGQQAEPL	sp|P98078|DAB2_MOUSE	BoneMarrow	1	12	174	2405	H2Db;H2Kb	peptide_accession	174	2405	2231	13.822	H2Db
SAFSNLFGGEPL	sp|Q62351|TFR1_MOUSE	BoneMarrow	1	12	23	108	H2Db;H2Kb	peptide_accession	23	108	85	4.696	H2Db
SALQSAGVVVSM	sp|Q9WUM5|SUCA_MOUSE	BoneMarrow	6	12	364	4277	H2Db;H2Kb	peptide_accession	364	4277	3913	11.75	H2Db
SAPSADAPMFVM	sp|P16858|G3P_MOUSE	BoneMarrow	1	12	224	2887	H2Db;H2Kb	peptide_accession	224	2887	2663	12.888	H2Db
SQISNTEFLQVI	sp|Q3TCJ1|F175B_MOUSE	BoneMarrow	4	12	41	3276	H2Db;H2Kb	peptide_accession	41	3276	3235	79.902	H2Db
STIQNADLIVVI	sp|P21447|MDR1A_MOUSE	BoneMarrow	5	12	38	5417	H2Db;H2Kb	peptide_accession	38	5417	5379	142.553	H2Db
VAIENPADVSVI	sp|P14206|RSSA_MOUSE	BoneMarrow	4	12	24	4124	H2Db;H2Kb	peptide_accession	24	4124	4100	171.833	H2Db
VAPSLPASFPTL	sp|Q80U93|NU214_MOUSE	BoneMarrow	1	12	150	62	H2Db;H2Kb	peptide_accession	62	150	88	2.419	H2Kb
YSPQNSDYLLAL	sp|Q6PHU5|SORT_MOUSE	BoneMarrow	3	12	55	518	H2Db;H2Kb	peptide_accession	55	518	463	9.418	H2Db
SAAQNAFKGNQM	sp|Q8K021|SCAM1_MOUSE	Brain	5	12	430	2100	H2Db;H2Kb	peptide_accession	430	2100	1670	4.884	H2Db
STIQNADLIVVI	sp|P21447|MDR1A_MOUSE	Brain	2	12	38	5417	H2Db;H2Kb	peptide_accession	38	5417	5379	142.553	H2Db
AAPAPARLGAPI	sp|O35643|AP1B1_MOUSE	Colon	1	12	222	3427	H2Db;H2Kb	peptide_accession	222	3427	3205	15.437	H2Db
SAAQNAFKGNQM	sp|Q8K021|SCAM1_MOUSE	Colon	3	12	430	2100	H2Db;H2Kb	peptide_accession	430	2100	1670	4.884	H2Db
SALQSAGVVVSM	sp|Q9WUM5|SUCA_MOUSE	Colon	36	12	364	4277	H2Db;H2Kb	peptide_accession	364	4277	3913	11.75	H2Db
SAPQNGPSPMAA	sp|Q8K3X4|I2BPL_MOUSE	Colon	16	12	310	19785	H2Db;H2Kb	peptide_accession	310	19785	19475	63.823	H2Db
SQISNTEFLQVI	sp|Q3TCJ1|F175B_MOUSE	Colon	2	12	41	3276	H2Db;H2Kb	peptide_accession	41	3276	3235	79.902	H2Db
SSPSSSSLPSPL	sp|Q9ET54|PALLD_MOUSE	Colon	5	12	138	201	H2Db;H2Kb	peptide_accession	138	201	63	1.457	H2Db
STIQNADLIVVI	sp|P21447|MDR1A_MOUSE	Colon	22	12	38	5417	H2Db;H2Kb	peptide_accession	38	5417	5379	142.553	H2Db
VAIENPADVSVI	sp|P14206|RSSA_MOUSE	Colon	1	12	24	4124	H2Db;H2Kb	peptide_accession	24	4124	4100	171.833	H2Db
GSLSNSVFLEEL	sp|Q7TN22|TXD16_MOUSE	Kidney	1	12	55	1780	H2Db;H2Kb	peptide_accession	55	1780	1725	32.364	H2Db
RSVDNIQFLPFL	sp|Q9CXK4|SWET1_MOUSE	Kidney	1	12	275	886	H2Db;H2Kb	peptide_accession	275	886	611	3.222	H2Db
SALQSAGVVVSM	sp|Q9WUM5|SUCA_MOUSE	Kidney	7	12	364	4277	H2Db;H2Kb	peptide_accession	364	4277	3913	11.75	H2Db
SQISNTEFLQVI	sp|Q3TCJ1|F175B_MOUSE	Kidney	6	12	41	3276	H2Db;H2Kb	peptide_accession	41	3276	3235	79.902	H2Db
STIQNADLIVVI	sp|P21447|MDR1A_MOUSE	Kidney	4	12	38	5417	H2Db;H2Kb	peptide_accession	38	5417	5379	142.553	H2Db
VAPENEGRLVHI	sp|Q9DBS1|TMM43_MOUSE	Kidney	3	12	212	237	H2Db;H2Kb	peptide_accession	212	237	25	1.118	H2Db
VAPSLPASFPTL	sp|Q80U93|NU214_MOUSE	Kidney	3	12	150	62	H2Db;H2Kb	peptide_accession	62	150	88	2.419	H2Kb
YASDNSSLMFPI	sp|Q6ZQI3|MLEC_MOUSE	Kidney	4	12	151	4349	H2Db;H2Kb	peptide_accession	151	4349	4198	28.801	H2Db
YSPQNSDYLLAL	sp|Q6PHU5|SORT_MOUSE	Kidney	3	12	55	518	H2Db;H2Kb	peptide_accession	55	518	463	9.418	H2Db
AAPVNSIFQEYL	sp|Q8CDD9|LRIF1_MOUSE	Liver	1	12	10	452	H2Db;H2Kb	peptide_accession	10	452	442	45.2	H2Db
STRSVSSSSYRR	sp|P20152|VIME_MOUSE	Z_LLC	1	12	49716	28187	H2Db;H2Kb	peptide_accession	28187	49716	21529	1.764	H2Kb
KIHRNYSFLDYI	sp|P59108|CPNE2_MOUSE	Liver	2	12	122	1163	H2Db;H2Kb	peptide_accession	122	1163	1041	9.533	H2Db
SALQSAGVVVSM	sp|Q9WUM5|SUCA_MOUSE	Liver	1	12	364	4277	H2Db;H2Kb	peptide_accession	364	4277	3913	11.75	H2Db
SQISNTEFLQVI	sp|Q3TCJ1|F175B_MOUSE	Liver	3	12	41	3276	H2Db;H2Kb	peptide_accession	41	3276	3235	79.902	H2Db
STIQNADLIVVI	sp|P21447|MDR1A_MOUSE	Liver	9	12	38	5417	H2Db;H2Kb	peptide_accession	38	5417	5379	142.553	H2Db
STIQNSDIIAVM	sp|Q9QY30|ABCBB_MOUSE	Liver	14	12	106	2767	H2Db;H2Kb	peptide_accession	106	2767	2661	26.104	H2Db
VAPENEGRLVHI	sp|Q9DBS1|TMM43_MOUSE	Liver	1	12	212	237	H2Db;H2Kb	peptide_accession	212	237	25	1.118	H2Db
AAPVNSIFQEYL	sp|Q8CDD9|LRIF1_MOUSE	Lung	5	12	10	452	H2Db;H2Kb	peptide_accession	10	452	442	45.2	H2Db
FSPVSIATAFAM	sp|P07758|A1AT1_MOUSE	Lung	5	12	239	2379	H2Db;H2Kb	peptide_accession	239	2379	2140	9.954	H2Db
GSLSNSVFLEEL	sp|Q7TN22|TXD16_MOUSE	Lung	1	12	55	1780	H2Db;H2Kb	peptide_accession	55	1780	1725	32.364	H2Db
SQISNTEFLQVI	sp|Q3TCJ1|F175B_MOUSE	Lung	7	12	41	3276	H2Db;H2Kb	peptide_accession	41	3276	3235	79.902	H2Db
STIQNADLIVVI	sp|P21447|MDR1A_MOUSE	Lung	26	12	38	5417	H2Db;H2Kb	peptide_accession	38	5417	5379	142.553	H2Db
VAPENEGRLVHI	sp|Q9DBS1|TMM43_MOUSE	Lung	5	12	212	237	H2Db;H2Kb	peptide_accession	212	237	25	1.118	H2Db
YSPQNSDYLLAL	sp|Q6PHU5|SORT_MOUSE	Lung	6	12	55	518	H2Db;H2Kb	peptide_accession	55	518	463	9.418	H2Db
FAIKTGQQAEPL	sp|P98078|DAB2_MOUSE	Skin	8	12	174	2405	H2Db;H2Kb	peptide_accession	174	2405	2231	13.822	H2Db
GSLSNSVFLEEL	sp|Q7TN22|TXD16_MOUSE	Skin	1	12	55	1780	H2Db;H2Kb	peptide_accession	55	1780	1725	32.364	H2Db
KIAQNGILGDFI	sp|Q8BJD1|ITIH5_MOUSE	Skin	1	12	455	16475	H2Db;H2Kb	peptide_accession	455	16475	16020	36.209	H2Db
SALQSAGVVVSM	sp|Q9WUM5|SUCA_MOUSE	Skin	1	12	364	4277	H2Db;H2Kb	peptide_accession	364	4277	3913	11.75	H2Db
SQISNTEFLQVI	sp|Q3TCJ1|F175B_MOUSE	Skin	5	12	41	3276	H2Db;H2Kb	peptide_accession	41	3276	3235	79.902	H2Db
STIQNADLIVVI	sp|P21447|MDR1A_MOUSE	Skin	7	12	38	5417	H2Db;H2Kb	peptide_accession	38	5417	5379	142.553	H2Db
VAIENPADVSVI	sp|P14206|RSSA_MOUSE	Skin	2	12	24	4124	H2Db;H2Kb	peptide_accession	24	4124	4100	171.833	H2Db
YSPQNSDYLLAL	sp|Q6PHU5|SORT_MOUSE	Skin	2	12	55	518	H2Db;H2Kb	peptide_accession	55	518	463	9.418	H2Db
FSLADAVNQEFL	sp|P31001|DESM_MOUSE	SmallIntestine	1	12	37	5827	H2Db;H2Kb	peptide_accession	37	5827	5790	157.486	H2Db
SAAQNAFKGNQM	sp|Q8K021|SCAM1_MOUSE	SmallIntestine	2	12	430	2100	H2Db;H2Kb	peptide_accession	430	2100	1670	4.884	H2Db
SALQSAGVVVSM	sp|Q9WUM5|SUCA_MOUSE	SmallIntestine	17	12	364	4277	H2Db;H2Kb	peptide_accession	364	4277	3913	11.75	H2Db
SALTNMVGSMFI	sp|Q6PD19|CJ076_MOUSE	SmallIntestine	1	12	6	2077	H2Db;H2Kb	peptide_accession	6	2077	2071	346.167	H2Db
SAPQNGPSPMAA	sp|Q8K3X4|I2BPL_MOUSE	SmallIntestine	14	12	310	19785	H2Db;H2Kb	peptide_accession	310	19785	19475	63.823	H2Db
SQISNTEFLQVI	sp|Q3TCJ1|F175B_MOUSE	SmallIntestine	1	12	41	3276	H2Db;H2Kb	peptide_accession	41	3276	3235	79.902	H2Db
SSPSSSSLPSPL	sp|Q9ET54|PALLD_MOUSE	SmallIntestine	1	12	138	201	H2Db;H2Kb	peptide_accession	138	201	63	1.457	H2Db
STIQNADLIVVI	sp|P21447|MDR1A_MOUSE	SmallIntestine	29	12	38	5417	H2Db;H2Kb	peptide_accession	38	5417	5379	142.553	H2Db
TFSVVPSPKVSD	sp|Q9ERD7|TBB3_MOUSE	Z_LLC	1	12	49853	41368	H2Db;H2Kb	peptide_accession	41368	49853	8485	1.205	H2Kb
VAPENEGRLVHI	sp|Q9DBS1|TMM43_MOUSE	SmallIntestine	3	12	212	237	H2Db;H2Kb	peptide_accession	212	237	25	1.118	H2Db
WAPENAPLKSKM	sp|P18760|COF1_MOUSE	SmallIntestine	3	12	329	5752	H2Db;H2Kb	peptide_accession	329	5752	5423	17.483	H2Db
STIQNADLIVVI	sp|P21447|MDR1A_MOUSE	SpinalCord	1	12	38	5417	H2Db;H2Kb	peptide_accession	38	5417	5379	142.553	H2Db
RSVDNIQFLPFL	sp|Q9CXK4|SWET1_MOUSE	Spleen	7	12	275	886	H2Db;H2Kb	peptide_accession	275	886	611	3.222	H2Db
STIQNADLIVVI	sp|P21447|MDR1A_MOUSE	Spleen	3	12	38	5417	H2Db;H2Kb	peptide_accession	38	5417	5379	142.553	H2Db
VAPENEGRLVHI	sp|Q9DBS1|TMM43_MOUSE	Spleen	12	12	212	237	H2Db;H2Kb	peptide_accession	212	237	25	1.118	H2Db
ASFYNSGLLDTF	sp|Q91ZJ5|UGPA_MOUSE	Stomach	1	12	470	435	H2Db;H2Kb	peptide_accession	435	470	35	1.08	H2Kb
SAFSNLFGGEPL	sp|Q62351|TFR1_MOUSE	Stomach	1	12	23	108	H2Db;H2Kb	peptide_accession	23	108	85	4.696	H2Db
YAPRLRINKRIL	sp|P26040|EZRI_MOUSE	Stomach	1	12	164	3041	H2Db;H2Kb	peptide_accession	164	3041	2877	18.543	H2Db
SQISNTEFLQVI	sp|Q3TCJ1|F175B_MOUSE	Testis	3	12	41	3276	H2Db;H2Kb	peptide_accession	41	3276	3235	79.902	H2Db
KIHRNYSFLDYI	sp|P59108|CPNE2_MOUSE	Thymus	1	12	122	1163	H2Db;H2Kb	peptide_accession	122	1163	1041	9.533	H2Db
STIQNADLIVVI	sp|P21447|MDR1A_MOUSE	Thymus	1	12	38	5417	H2Db;H2Kb	peptide_accession	38	5417	5379	142.553	H2Db
TIGFGDLVSSQN	sp|Q8R1P5|KCNKD_MOUSE	Z_LLC	1	12	49580	34575	H2Db;H2Kb	peptide_accession	34575	49580	15005	1.434	H2Kb
TLEKNKKKGKIF	sp|O55131|SEPT7_MOUSE	Z_LLC	1	12	42567	30162	H2Db;H2Kb	peptide_accession	30162	42567	12405	1.411	H2Kb
VAPENEGRLVHI	sp|Q9DBS1|TMM43_MOUSE	Thymus	4	12	212	237	H2Db;H2Kb	peptide_accession	212	237	25	1.118	H2Db
STIQNADLIVVI	sp|P21447|MDR1A_MOUSE	Uterus	5	12	38	5417	H2Db;H2Kb	peptide_accession	38	5417	5379	142.553	H2Db
TPSDVASLATAI	sp|A2ASQ1|AGRIN_MOUSE	Z_LLC	3	12	41777	30445	H2Db;H2Kb	peptide_accession	30445	41777	11332	1.372	H2Kb
VAIENPADVSVI	sp|P14206|RSSA_MOUSE	Uterus	1	12	24	4124	H2Db;H2Kb	peptide_accession	24	4124	4100	171.833	H2Db
AAPVNSIFQEYL	sp|Q8CDD9|LRIF1_MOUSE	Z_B16F10	2	12	10	452	H2Db;H2Kb	peptide_accession	10	452	442	45.2	H2Db
AMPSLKITNDYI	sp|Q8K201|KCT2_MOUSE	Z_B16F10	13	12	472	4159	H2Db;H2Kb	peptide_accession	472	4159	3687	8.811	H2Db
GSLSNSVFLEEL	sp|Q7TN22|TXD16_MOUSE	Z_B16F10	3	12	55	1780	H2Db;H2Kb	peptide_accession	55	1780	1725	32.364	H2Db
SAFSNLFGGEPL	sp|Q62351|TFR1_MOUSE	Z_B16F10	8	12	23	108	H2Db;H2Kb	peptide_accession	23	108	85	4.696	H2Db
SQISNTEFLQVI	sp|Q3TCJ1|F175B_MOUSE	Z_B16F10	1	12	41	3276	H2Db;H2Kb	peptide_accession	41	3276	3235	79.902	H2Db
YSPQNSDYLLAL	sp|Q6PHU5|SORT_MOUSE	Z_B16F10	3	12	55	518	H2Db;H2Kb	peptide_accession	55	518	463	9.418	H2Db
AAPINPSDINMI	sp|Q9DCS3|MECR_MOUSE	Z_EL4	1	12	35	5798	H2Db;H2Kb	peptide_accession	35	5798	5763	165.657	H2Db
AAPVNSIFQEYL	sp|Q8CDD9|LRIF1_MOUSE	Z_EL4	1	12	10	452	H2Db;H2Kb	peptide_accession	10	452	442	45.2	H2Db
AAVANWIFSSEL	sp|Q3UYV9|NCBP1_MOUSE	Z_EL4	4	12	44	530	H2Db;H2Kb	peptide_accession	44	530	486	12.045	H2Db
AMPSLKITNDYI	sp|Q8K201|KCT2_MOUSE	Z_EL4	5	12	472	4159	H2Db;H2Kb	peptide_accession	472	4159	3687	8.811	H2Db
FATNNSEHITYL	sp|Q6A068|CDC5L_MOUSE	Z_EL4	1	12	31	1969	H2Db;H2Kb	peptide_accession	31	1969	1938	63.516	H2Db
GALKNTDYFSQL	sp|Q9D020|5NT3_MOUSE	Z_EL4	2	12	239	923	H2Db;H2Kb	peptide_accession	239	923	684	3.862	H2Db
GSLSNSVFLEEL	sp|Q7TN22|TXD16_MOUSE	Z_EL4	3	12	55	1780	H2Db;H2Kb	peptide_accession	55	1780	1725	32.364	H2Db
KAVANQTSATFL	sp|P62192|PRS4_MOUSE	Z_EL4	2	12	12	4216	H2Db;H2Kb	peptide_accession	12	4216	4204	351.333	H2Db
SQISNTEFLQVI	sp|Q3TCJ1|F175B_MOUSE	Z_EL4	2	12	41	3276	H2Db;H2Kb	peptide_accession	41	3276	3235	79.902	H2Db
SSPENKNWLLAI	sp|Q3TLR7|DTL_MOUSE	Z_EL4	5	12	76	1272	H2Db;H2Kb	peptide_accession	76	1272	1196	16.737	H2Db
STIQNADLIVVI	sp|P21447|MDR1A_MOUSE	Z_EL4	2	12	38	5417	H2Db;H2Kb	peptide_accession	38	5417	5379	142.553	H2Db
TVTAMDVVYALK	sp|P62806|H4_MOUSE	Z_LLC	11	12	48335	24092	H2Db;H2Kb	peptide_accession	24092	48335	24243	2.006	H2Kb
STVSNMATVAVL	sp|P01901|HA1B_MOUSE	Z_EL4	2	12	170	935	H2Db;H2Kb	peptide_accession	170	935	765	5.5	H2Db
VAIENPADVSVI	sp|P14206|RSSA_MOUSE	Z_EL4	4	12	24	4124	H2Db;H2Kb	peptide_accession	24	4124	4100	171.833	H2Db
VAPENEGRLVHI	sp|Q9DBS1|TMM43_MOUSE	Z_EL4	3	12	212	237	H2Db;H2Kb	peptide_accession	212	237	25	1.118	H2Db
AMPSLKITNDYI	sp|Q8K201|KCT2_MOUSE	Z_GL261	8	12	472	4159	H2Db;H2Kb	peptide_accession	472	4159	3687	8.811	H2Db
GSLSNSVFLEEL	sp|Q7TN22|TXD16_MOUSE	Z_GL261	10	12	55	1780	H2Db;H2Kb	peptide_accession	55	1780	1725	32.364	H2Db
SQISNTEFLQVI	sp|Q3TCJ1|F175B_MOUSE	Z_GL261	7	12	41	3276	H2Db;H2Kb	peptide_accession	41	3276	3235	79.902	H2Db
YSPQNSDYLLAL	sp|Q6PHU5|SORT_MOUSE	Z_GL261	2	12	55	518	H2Db;H2Kb	peptide_accession	55	518	463	9.418	H2Db
AMPSLKITNDYI	sp|Q8K201|KCT2_MOUSE	Z_LLC	14	12	472	4159	H2Db;H2Kb	peptide_accession	472	4159	3687	8.811	H2Db
SAFSNLFGGEPL	sp|Q62351|TFR1_MOUSE	Z_LLC	1	12	23	108	H2Db;H2Kb	peptide_accession	23	108	85	4.696	H2Db
SQISNTEFLQVI	sp|Q3TCJ1|F175B_MOUSE	Z_LLC	1	12	41	3276	H2Db;H2Kb	peptide_accession	41	3276	3235	79.902	H2Db
SSLIQTTMGDDM	sp|Q9QYX7|PCLO_MOUSE	Z_LLC	3	12	336	2211	H2Db;H2Kb	peptide_accession	336	2211	1875	6.58	H2Db
SSLSNTSGAESL	sp|Q8K296|MTMR3_MOUSE	Z_LLC	2	12	56	687	H2Db;H2Kb	peptide_accession	56	687	631	12.268	H2Db
VAIENPADVSVI	sp|P14206|RSSA_MOUSE	Z_LLC	5	12	24	4124	H2Db;H2Kb	peptide_accession	24	4124	4100	171.833	H2Db
VARALHDQLGLR	sp|O35488|S27A2_MOUSE	Z_LLC	1	12	48508	20749	H2Db;H2Kb	peptide_accession	20749	48508	27759	2.338	H2Kb
VEATFTALACYH	sp|Q9D404|OXSM_MOUSE	Z_LLC	5	12	48535	30927	H2Db;H2Kb	peptide_accession	30927	48535	17608	1.569	H2Kb
VETTEGYQPPPV	sp|O55101|SNG2_MOUSE	Z_LLC	5	12	38101	17632	H2Db;H2Kb	peptide_accession	17632	38101	20469	2.161	H2Kb
VGAGLVGFFLGV	sp|Q9Z123|SEM4F_MOUSE	Z_LLC	2	12	44035	792	H2Db;H2Kb	peptide_accession	792	44035	43243	55.6	H2Kb
VIGLQMGTNRGA	sp|Q9WVA4|TAGL2_MOUSE	Z_LLC	1	12	47183	14219	H2Db;H2Kb	peptide_accession	14219	47183	32964	3.318	H2Kb
VKGHGKKVADAL	sp|P01942|HBA_MOUSE	Z_LLC	3	12	39856	19396	H2Db;H2Kb	peptide_accession	19396	39856	20460	2.055	H2Kb
VLSPTVQISNRV	sp|Q62172|RBP1_MOUSE	Z_LLC	1	12	46438	13465	H2Db;H2Kb	peptide_accession	13465	46438	32973	3.449	H2Kb
VVVGIIMVSIIH	sp|Q8JZR4|EAA5_MOUSE	Z_LLC	1	12	49376	24590	H2Db;H2Kb	peptide_accession	24590	49376	24786	2.008	H2Kb
WLQALKLKKKKI	sp|P58871|TB182_MOUSE	Z_LLC	2	12	37145	27611	H2Db;H2Kb	peptide_accession	27611	37145	9534	1.345	H2Kb
YLVVGVTVSAGG	sp|Q8VI64|HUMMR_MOUSE	Z_LLC	3	12	43018	30935	H2Db;H2Kb	peptide_accession	30935	43018	12083	1.391	H2Kb
YTYAQGTYGAAA	sp|Q501J6|DDX17_MOUSE	Z_LLC	3	12	11772	6277	H2Db;H2Kb	peptide_accession	6277	11772	5495	1.875	H2Kb
LALYKGKKERPRS	sp|P62267|RS23_MOUSE	AdrenalGland	2	13	47808	13187	H2Db;H2Kb	peptide_accession	13187	47808	34621	3.625	H2Kb
LGAGPGPGLGAGL	sp|Q9JL61|RFX5_MOUSE	AdrenalGland	1	13	46602	8009	H2Db;H2Kb	peptide_accession	8009	46602	38593	5.819	H2Kb
LYLAGVLAGSLTV	sp|Q8VC82|RHBL1_MOUSE	AdrenalGland	4	13	35719	10296	H2Db;H2Kb	peptide_accession	10296	35719	25423	3.469	H2Kb
NHHTTKSFSRTPG	sp|P01863|GCAA_MOUSE	AdrenalGland	1	13	45470	32907	H2Db;H2Kb	peptide_accession	32907	45470	12563	1.382	H2Kb
PTVLSGFAPHSEE	sp|A2RSQ1|GLBL3_MOUSE	AdrenalGland	5	13	49265	38252	H2Db;H2Kb	peptide_accession	38252	49265	11013	1.288	H2Kb
SGRLPASAAKGTT	sp|Q9Z2B9|KS6A4_MOUSE	AdrenalGland	1	13	48049	25718	H2Db;H2Kb	peptide_accession	25718	48049	22331	1.868	H2Kb
SLCSVKEAVAAGL	sp|Q9QXZ0|MACF1_MOUSE	AdrenalGland	6	13	42605	16755	H2Db;H2Kb	peptide_accession	16755	42605	25850	2.543	H2Kb
TDEFMDDSTVCGI	sp|O08901|BUB1_MOUSE	AdrenalGland	1	13	44008	30655	H2Db;H2Kb	peptide_accession	30655	44008	13353	1.436	H2Kb
VAALVLAFSGIMI	sp|P97793|ALK_MOUSE	AdrenalGland	2	13	13662	1874	H2Db;H2Kb	peptide_accession	1874	13662	11788	7.29	H2Kb
VAIGLFAVGFGLR	sp|Q8CIR4|TRPM6_MOUSE	AdrenalGland	9	13	45589	5280	H2Db;H2Kb	peptide_accession	5280	45589	40309	8.634	H2Kb
AEKQERRFEPEKL	sp|Q08091|CNN1_MOUSE	Bladder	2	13	45670	32807	H2Db;H2Kb	peptide_accession	32807	45670	12863	1.392	H2Kb
AHGSVVKSEDYAF	sp|P19783|COX41_MOUSE	Bladder	2	13	47590	18623	H2Db;H2Kb	peptide_accession	18623	47590	28967	2.555	H2Kb
AIRQSISKALVAY	sp|P14131|RS16_MOUSE	Bladder	1	13	47730	23624	H2Db;H2Kb	peptide_accession	23624	47730	24106	2.02	H2Kb
ASHHPADFTPAVH	sp|P01942|HBA_MOUSE	Bladder	1	13	48231	33971	H2Db;H2Kb	peptide_accession	33971	48231	14260	1.42	H2Kb
DMGNNRVGLAPSV	sp|Q9D7R7|PEPC_MOUSE	Bladder	1	13	25507	10400	H2Db;H2Kb	peptide_accession	10400	25507	15107	2.453	H2Kb
DVVHVKDANGNSF	sp|P62702|RS4X_MOUSE	Bladder	4	13	41463	22179	H2Db;H2Kb	peptide_accession	22179	41463	19284	1.869	H2Kb
ENRCMDILELSER	sp|E9PZQ0|RYR1_MOUSE	Bladder	1	13	49751	38526	H2Db;H2Kb	peptide_accession	38526	49751	11225	1.291	H2Kb
EQRDLSDAQDVAF	sp|A2AHC3|CAMP1_MOUSE	Bladder	2	13	48795	28641	H2Db;H2Kb	peptide_accession	28641	48795	20154	1.704	H2Kb
EYDEAGPSIVHRK	sp|P62737|ACTA_MOUSE	Bladder	1	13	49907	44339	H2Db;H2Kb	peptide_accession	44339	49907	5568	1.126	H2Kb
FQQKYDGIILPGK	sp|Q9CXW4|RL11_MOUSE	Bladder	1	13	49411	37424	H2Db;H2Kb	peptide_accession	37424	49411	11987	1.32	H2Kb
FVFIGAGGTGAAL	sp|Q62425|NDUA4_MOUSE	Bladder	3	13	3151	1051	H2Db;H2Kb	peptide_accession	1051	3151	2100	2.998	H2Kb
GASQAGMTAPGTK	sp|Q08091|CNN1_MOUSE	Bladder	2	13	48506	42793	H2Db;H2Kb	peptide_accession	42793	48506	5713	1.134	H2Kb
GASQAGMTGYGRP	sp|P37804|TAGL_MOUSE	Bladder	10	13	48132	32230	H2Db;H2Kb	peptide_accession	32230	48132	15902	1.493	H2Kb
GFGQGAGALVHSE	sp|P97315|CSRP1_MOUSE	Bladder	1	13	49559	42748	H2Db;H2Kb	peptide_accession	42748	49559	6811	1.159	H2Kb
GKFMKPGKVVLVL	sp|P61358|RL27_MOUSE	Bladder	1	13	42996	13273	H2Db;H2Kb	peptide_accession	13273	42996	29723	3.239	H2Kb
GMTGYGRPRQIIS	sp|P37804|TAGL_MOUSE	Bladder	4	13	49335	28277	H2Db;H2Kb	peptide_accession	28277	49335	21058	1.745	H2Kb
GTNKFASQQGMTA	sp|Q08091|CNN1_MOUSE	Bladder	6	13	42183	30254	H2Db;H2Kb	peptide_accession	30254	42183	11929	1.394	H2Kb
IGDTPIDSFLMEM	sp|P28705|RXRG_MOUSE	Bladder	8	13	30945	5331	H2Db;H2Kb	peptide_accession	5331	30945	25614	5.805	H2Kb
KGGDRVPADIRIL	sp|Q64436|ATP4A_MOUSE	Bladder	1	13	45339	8230	H2Db;H2Kb	peptide_accession	8230	45339	37109	5.509	H2Kb
KLGTDQPLDQATI	sp|Q08091|CNN1_MOUSE	Bladder	4	13	16398	18043	H2Db;H2Kb	peptide_accession	16398	18043	1645	1.1	H2Db
KVKGPVRMPTKTL	sp|P60867|RS20_MOUSE	Bladder	4	13	45844	13190	H2Db;H2Kb	peptide_accession	13190	45844	32654	3.476	H2Kb
LSSGVHTFPAVLQ	sp|P01863|GCAA_MOUSE	Bladder	3	13	49452	32051	H2Db;H2Kb	peptide_accession	32051	49452	17401	1.543	H2Kb
NHHTTKSFSRTPG	sp|P01863|GCAA_MOUSE	Bladder	12	13	45470	32907	H2Db;H2Kb	peptide_accession	32907	45470	12563	1.382	H2Kb
PKLGTDQPLDQAT	sp|Q08091|CNN1_MOUSE	Bladder	1	13	49578	40728	H2Db;H2Kb	peptide_accession	40728	49578	8850	1.217	H2Kb
PSKGPLQSVQVFG	sp|P14131|RS16_MOUSE	Bladder	2	13	49414	39484	H2Db;H2Kb	peptide_accession	39484	49414	9930	1.251	H2Kb
PTKEPEPVVHYDI	sp|Q9D6J5|NDUB8_MOUSE	Bladder	2	13	47262	30550	H2Db;H2Kb	peptide_accession	30550	47262	16712	1.547	H2Kb
RETQQSSPNPPDT	sp|Q8CC35|SYNPO_MOUSE	Bladder	1	13	46729	41370	H2Db;H2Kb	peptide_accession	41370	46729	5359	1.13	H2Kb
RQYAKDIGFIKLD	sp|P62274|RS29_MOUSE	Bladder	3	13	49604	27002	H2Db;H2Kb	peptide_accession	27002	49604	22602	1.837	H2Kb
RVIISAPSADAPM	sp|P16858|G3P_MOUSE	Bladder	1	13	2753	2260	H2Db;H2Kb	peptide_accession	2260	2753	493	1.218	H2Kb
SGAGVGAYGGAAG	sp|Q8VHW2|CCG8_MOUSE	Bladder	1	13	47564	32433	H2Db;H2Kb	peptide_accession	32433	47564	15131	1.467	H2Kb
SGGGSGGYGSRRF	sp|Q8BG05|ROA3_MOUSE	Bladder	1	13	44230	10568	H2Db;H2Kb	peptide_accession	10568	44230	33662	4.185	H2Kb
SGGSGGYGGRSRY	sp|O88569|ROA2_MOUSE	Bladder	1	13	47177	24709	H2Db;H2Kb	peptide_accession	24709	47177	22468	1.909	H2Kb
SGVYKKLTGKDVN	sp|P62082|RS7_MOUSE	Bladder	2	13	47676	33082	H2Db;H2Kb	peptide_accession	33082	47676	14594	1.441	H2Kb
SLCSVKEAVAAGL	sp|Q9QXZ0|MACF1_MOUSE	Bladder	1	13	42605	16755	H2Db;H2Kb	peptide_accession	16755	42605	25850	2.543	H2Kb
SLNLEPDNVGVVV	sp|Q03265|ATPA_MOUSE	Bladder	3	13	34593	22334	H2Db;H2Kb	peptide_accession	22334	34593	12259	1.549	H2Kb
TAIEAPKGEFGVY	sp|Q91WD5|NDUS2_MOUSE	Bladder	2	13	46091	15502	H2Db;H2Kb	peptide_accession	15502	46091	30589	2.973	H2Kb
TGAIVDVPVGEEL	sp|Q03265|ATPA_MOUSE	Bladder	2	13	32151	15919	H2Db;H2Kb	peptide_accession	15919	32151	16232	2.02	H2Kb
VAALVLAFSGIMI	sp|P97793|ALK_MOUSE	Bladder	2	13	13662	1874	H2Db;H2Kb	peptide_accession	1874	13662	11788	7.29	H2Kb
VAIGLFAVGFGLR	sp|Q8CIR4|TRPM6_MOUSE	Bladder	8	13	45589	5280	H2Db;H2Kb	peptide_accession	5280	45589	40309	8.634	H2Kb
VETGVLKPGMVVT	sp|P10126|EF1A1_MOUSE	Bladder	2	13	49074	33457	H2Db;H2Kb	peptide_accession	33457	49074	15617	1.467	H2Kb
VFIGAGGTGAALY	sp|Q62425|NDUA4_MOUSE	Bladder	3	13	48835	10296	H2Db;H2Kb	peptide_accession	10296	48835	38539	4.743	H2Kb
VFRRYVEVGRVAY	sp|Q9CR57|RL14_MOUSE	Bladder	5	13	49223	12891	H2Db;H2Kb	peptide_accession	12891	49223	36332	3.818	H2Kb
VLDSGDGVTHNVP	sp|P62737|ACTA_MOUSE	Bladder	1	13	48905	32479	H2Db;H2Kb	peptide_accession	32479	48905	16426	1.506	H2Kb
VPPVQVSPLIKFG	sp|Q06185|ATP5I_MOUSE	Bladder	3	13	46476	36123	H2Db;H2Kb	peptide_accession	36123	46476	10353	1.287	H2Kb
VPTLTTASEVFSE	sp|Q9QYX7|PCLO_MOUSE	Bladder	1	13	49582	39130	H2Db;H2Kb	peptide_accession	39130	49582	10452	1.267	H2Kb
VTGYNDPETGNII	sp|E9Q557|DESP_MOUSE	Bladder	1	13	5345	6552	H2Db;H2Kb	peptide_accession	5345	6552	1207	1.226	H2Db
VVFNTGLGGYPEA	sp|Q8C196|CPSM_MOUSE	Bladder	1	13	31039	2167	H2Db;H2Kb	peptide_accession	2167	31039	28872	14.323	H2Kb
AMAAARWAGLARV	sp|P50427|STS_MOUSE	BoneMarrow	4	13	20073	1814	H2Db;H2Kb	peptide_accession	1814	20073	18259	11.066	H2Kb
ASLIEANGELKVF	sp|Q08639|TFDP1_MOUSE	BoneMarrow	1	13	39417	6539	H2Db;H2Kb	peptide_accession	6539	39417	32878	6.028	H2Kb
FAPSGDKKNPIKF	sp|P08003|PDIA4_MOUSE	BoneMarrow	3	13	5698	12540	H2Db;H2Kb	peptide_accession	5698	12540	6842	2.201	H2Db
FATFDSKVAKKLT	sp|O09165|CASQ1_MOUSE	BoneMarrow	4	13	44165	27211	H2Db;H2Kb	peptide_accession	27211	44165	16954	1.623	H2Kb
HMAKVLTPDLYNK	sp|P07310|KCRM_MOUSE	BoneMarrow	2	13	47580	36540	H2Db;H2Kb	peptide_accession	36540	47580	11040	1.302	H2Kb
LDPFGTGQPLPPL	sp|Q3UPL0|SC31A_MOUSE	BoneMarrow	1	13	30377	13076	H2Db;H2Kb	peptide_accession	13076	30377	17301	2.323	H2Kb
LGAGPGPGLGAGL	sp|Q9JL61|RFX5_MOUSE	BoneMarrow	1	13	46602	8009	H2Db;H2Kb	peptide_accession	8009	46602	38593	5.819	H2Kb
LPKKAEAAPVPVP	sp|A2ASS6|TITIN_MOUSE	BoneMarrow	1	13	49538	41476	H2Db;H2Kb	peptide_accession	41476	49538	8062	1.194	H2Kb
LYLAGVLAGSLTV	sp|Q8VC82|RHBL1_MOUSE	BoneMarrow	4	13	35719	10296	H2Db;H2Kb	peptide_accession	10296	35719	25423	3.469	H2Kb
NHHTTKSFSRTPG	sp|P01863|GCAA_MOUSE	BoneMarrow	2	13	45470	32907	H2Db;H2Kb	peptide_accession	32907	45470	12563	1.382	H2Kb
PTVISPTVAPRTG	sp|Q64691|CAN3_MOUSE	BoneMarrow	1	13	48105	38679	H2Db;H2Kb	peptide_accession	38679	48105	9426	1.244	H2Kb
PTVLSGFAPHSEE	sp|A2RSQ1|GLBL3_MOUSE	BoneMarrow	2	13	49265	38252	H2Db;H2Kb	peptide_accession	38252	49265	11013	1.288	H2Kb
RVPTPNVSVVDLT	sp|Q64467|G3PT_MOUSE	BoneMarrow	3	13	45666	27811	H2Db;H2Kb	peptide_accession	27811	45666	17855	1.642	H2Kb
SALFGHSVGPAAS	sp|Q63870|CO7A1_MOUSE	BoneMarrow	2	13	27371	16145	H2Db;H2Kb	peptide_accession	16145	27371	11226	1.695	H2Kb
SAPANGILVPNGF	sp|E9Q1P8|I2BP2_MOUSE	BoneMarrow	2	13	2564	2229	H2Db;H2Kb	peptide_accession	2229	2564	335	1.15	H2Kb
SEPHVVPQAVKPA	sp|A2ASS6|TITIN_MOUSE	BoneMarrow	1	13	43854	33564	H2Db;H2Kb	peptide_accession	33564	43854	10290	1.307	H2Kb
SGIGRSGQQPQPL	sp|Q501J6|DDX17_MOUSE	BoneMarrow	1	13	19260	410	H2Db;H2Kb	peptide_accession	410	19260	18850	46.976	H2Kb
SGRLPASAAKGTT	sp|Q9Z2B9|KS6A4_MOUSE	BoneMarrow	2	13	48049	25718	H2Db;H2Kb	peptide_accession	25718	48049	22331	1.868	H2Kb
SLCSVKEAVAAGL	sp|Q9QXZ0|MACF1_MOUSE	BoneMarrow	1	13	42605	16755	H2Db;H2Kb	peptide_accession	16755	42605	25850	2.543	H2Kb
SLPLVDTHSKRTL	sp|P20152|VIME_MOUSE	BoneMarrow	1	13	19468	8585	H2Db;H2Kb	peptide_accession	8585	19468	10883	2.268	H2Kb
STPQSPAKAFPPL	sp|Q6ZQ08|CNOT1_MOUSE	BoneMarrow	7	13	1461	395	H2Db;H2Kb	peptide_accession	395	1461	1066	3.699	H2Kb
TDEFMDDSTVCGI	sp|O08901|BUB1_MOUSE	BoneMarrow	1	13	44008	30655	H2Db;H2Kb	peptide_accession	30655	44008	13353	1.436	H2Kb
TLPVPSGVAFPPV	sp|Q80TE0|RPAP1_MOUSE	BoneMarrow	1	13	20959	2968	H2Db;H2Kb	peptide_accession	2968	20959	17991	7.062	H2Kb
VAIGLFAVGFGLR	sp|Q8CIR4|TRPM6_MOUSE	BoneMarrow	22	13	45589	5280	H2Db;H2Kb	peptide_accession	5280	45589	40309	8.634	H2Kb
VDYSKLKKEGPDF	sp|Q62425|NDUA4_MOUSE	BoneMarrow	1	13	46277	6085	H2Db;H2Kb	peptide_accession	6085	46277	40192	7.605	H2Kb
VIILNHPGQISAG	sp|P10126|EF1A1_MOUSE	BoneMarrow	1	13	30052	6330	H2Db;H2Kb	peptide_accession	6330	30052	23722	4.748	H2Kb
AAVKTLNPKAEVA	sp|P80317|TCPZ_MOUSE	Brain	2	13	13784	22290	H2Db;H2Kb	peptide_accession	13784	22290	8506	1.617	H2Db
AMAAARWAGLARV	sp|P50427|STS_MOUSE	Brain	3	13	20073	1814	H2Db;H2Kb	peptide_accession	1814	20073	18259	11.066	H2Kb
ASKPTLNEVVIVS	sp|Q8QZT1|THIL_MOUSE	Brain	1	13	48478	34298	H2Db;H2Kb	peptide_accession	34298	48478	14180	1.413	H2Kb
ASLIEANGELKVF	sp|Q08639|TFDP1_MOUSE	Brain	2	13	39417	6539	H2Db;H2Kb	peptide_accession	6539	39417	32878	6.028	H2Kb
DDPKFEVIDKPQS	sp|P97450|ATP5J_MOUSE	Brain	2	13	49745	42042	H2Db;H2Kb	peptide_accession	42042	49745	7703	1.183	H2Kb
DDRIAEGTFPGKI	sp|P56391|CX6B1_MOUSE	Brain	2	13	49299	32413	H2Db;H2Kb	peptide_accession	32413	49299	16886	1.521	H2Kb
DDVATPKPPVEPE	sp|O88487|DC1I2_MOUSE	Brain	2	13	49775	45113	H2Db;H2Kb	peptide_accession	45113	49775	4662	1.103	H2Kb
DLTDPAPATTFAH	sp|P56480|ATPB_MOUSE	Brain	1	13	49899	43872	H2Db;H2Kb	peptide_accession	43872	49899	6027	1.137	H2Kb
EGKEILVGDVGQT	sp|P18760|COF1_MOUSE	Brain	2	13	49670	40452	H2Db;H2Kb	peptide_accession	40452	49670	9218	1.228	H2Kb
EGTPKESEPQAAA	sp|Q91XV3|BASP1_MOUSE	Brain	3	13	48504	37596	H2Db;H2Kb	peptide_accession	37596	48504	10908	1.29	H2Kb
ELLQEAGVSVPKG	sp|Q9Z2I9|SUCB1_MOUSE	Brain	1	13	49056	41722	H2Db;H2Kb	peptide_accession	41722	49056	7334	1.176	H2Kb
ENRCMDILELSER	sp|E9PZQ0|RYR1_MOUSE	Brain	1	13	49751	38526	H2Db;H2Kb	peptide_accession	38526	49751	11225	1.291	H2Kb
ETVATRVTGAVDV	sp|Q9DBG5|PLIN3_MOUSE	Brain	1	13	44070	25960	H2Db;H2Kb	peptide_accession	25960	44070	18110	1.698	H2Kb
FRLSSASVLGVRG	sp|Q4LDD4|ARAP1_MOUSE	Brain	1	13	46120	29852	H2Db;H2Kb	peptide_accession	29852	46120	16268	1.545	H2Kb
GRTQDENPVVHFF	sp|P04370|MBP_MOUSE	Brain	8	13	44819	38965	H2Db;H2Kb	peptide_accession	38965	44819	5854	1.15	H2Kb
GSAGLINQVATVN	sp|Q8BIH0|SP130_MOUSE	Brain	1	13	48573	40329	H2Db;H2Kb	peptide_accession	40329	48573	8244	1.204	H2Kb
GSLPQKSQHGRTQ	sp|P04370|MBP_MOUSE	Brain	3	13	48574	36732	H2Db;H2Kb	peptide_accession	36732	48574	11842	1.322	H2Kb
HRDTGILDSIGRF	sp|P04370|MBP_MOUSE	Brain	4	13	48642	30664	H2Db;H2Kb	peptide_accession	30664	48642	17978	1.586	H2Kb
HVPVVVVPEGSTS	sp|Q9DBG6|RPN2_MOUSE	Brain	1	13	45116	34294	H2Db;H2Kb	peptide_accession	34294	45116	10822	1.316	H2Kb
IGDTPIDSFLMEM	sp|P28705|RXRG_MOUSE	Brain	5	13	30945	5331	H2Db;H2Kb	peptide_accession	5331	30945	25614	5.805	H2Kb
IGIALMFAAKLGV	sp|Q8K0H1|S47A1_MOUSE	Brain	1	13	32642	3022	H2Db;H2Kb	peptide_accession	3022	32642	29620	10.801	H2Kb
IIDFGDSPQGVIV	sp|Q8C432|RN182_MOUSE	Brain	3	13	41996	12617	H2Db;H2Kb	peptide_accession	12617	41996	29379	3.329	H2Kb
INSTAVRVIWTSP	sp|Q2QI47|USH2A_MOUSE	Brain	1	13	48559	21813	H2Db;H2Kb	peptide_accession	21813	48559	26746	2.226	H2Kb
IPPGPGHFPPPPP	sp|Q8BFW7|LPP_MOUSE	Brain	7	13	48854	34586	H2Db;H2Kb	peptide_accession	34586	48854	14268	1.413	H2Kb
IPVGSLKNEDTPN	sp|Q03517|SCG2_MOUSE	Brain	3	13	49239	38435	H2Db;H2Kb	peptide_accession	38435	49239	10804	1.281	H2Kb
ITTNAAEPQKAEN	sp|Q9D164|FXYD6_MOUSE	Brain	10	13	49041	36244	H2Db;H2Kb	peptide_accession	36244	49041	12797	1.353	H2Kb
LANSEPVGTQTAK	sp|Q9QXZ0|MACF1_MOUSE	Brain	1	13	48228	37211	H2Db;H2Kb	peptide_accession	37211	48228	11017	1.296	H2Kb
LGAGPGPGLGAGL	sp|Q9JL61|RFX5_MOUSE	Brain	9	13	46602	8009	H2Db;H2Kb	peptide_accession	8009	46602	38593	5.819	H2Kb
LNETGDEPFQYKN	sp|P15105|GLNA_MOUSE	Brain	2	13	49544	40767	H2Db;H2Kb	peptide_accession	40767	49544	8777	1.215	H2Kb
LPPPPPPRGGDLM	sp|P61979|HNRPK_MOUSE	Brain	3	13	35313	30752	H2Db;H2Kb	peptide_accession	30752	35313	4561	1.148	H2Kb
LPTVAGIPASRVS	sp|Q8BLB7|LMBL3_MOUSE	Brain	13	13	49235	42203	H2Db;H2Kb	peptide_accession	42203	49235	7032	1.167	H2Kb
LYLAGVLAGSLTV	sp|Q8VC82|RHBL1_MOUSE	Brain	1	13	35719	10296	H2Db;H2Kb	peptide_accession	10296	35719	25423	3.469	H2Kb
MAGMVLGVGAGVF	sp|Q9CQ44|TM218_MOUSE	Brain	2	13	36396	12036	H2Db;H2Kb	peptide_accession	12036	36396	24360	3.024	H2Kb
MGAVVSEYFVLTA	sp|P04186|CFAB_MOUSE	Brain	1	13	39969	18900	H2Db;H2Kb	peptide_accession	18900	39969	21069	2.115	H2Kb
MNTSFTRKSHTFL	sp|P16330|CN37_MOUSE	Brain	13	13	22445	448	H2Db;H2Kb	peptide_accession	448	22445	21997	50.1	H2Kb
NHHTTKSFSRTPG	sp|P01863|GCAA_MOUSE	Brain	3	13	45470	32907	H2Db;H2Kb	peptide_accession	32907	45470	12563	1.382	H2Kb
NSTAQALLAARVD	sp|P41234|ABCA2_MOUSE	Brain	1	13	49496	43462	H2Db;H2Kb	peptide_accession	43462	49496	6034	1.139	H2Kb
PTVLSGFAPHSEE	sp|A2RSQ1|GLBL3_MOUSE	Brain	6	13	49265	38252	H2Db;H2Kb	peptide_accession	38252	49265	11013	1.288	H2Kb
QGSSSNLPDTSIP	sp|Q05793|PGBM_MOUSE	Brain	2	13	49091	34157	H2Db;H2Kb	peptide_accession	34157	49091	14934	1.437	H2Kb
QISVRGIAGLGDV	sp|Q8CI94|PYGB_MOUSE	Brain	1	13	46121	10081	H2Db;H2Kb	peptide_accession	10081	46121	36040	4.575	H2Kb
SAKVAFSAIRSTN	sp|Q9R171|CBLN1_MOUSE	Brain	1	13	44619	27237	H2Db;H2Kb	peptide_accession	27237	44619	17382	1.638	H2Kb
SEPGEEPQHPSPP	sp|Q60829|PPR1B_MOUSE	Brain	7	13	47809	24644	H2Db;H2Kb	peptide_accession	24644	47809	23165	1.94	H2Kb
SEVVSQTPAPSTH	sp|P51125|ICAL_MOUSE	Brain	1	13	47493	37734	H2Db;H2Kb	peptide_accession	37734	47493	9759	1.259	H2Kb
SGGGSGGYGSRRF	sp|Q8BG05|ROA3_MOUSE	Brain	3	13	44230	10568	H2Db;H2Kb	peptide_accession	10568	44230	33662	4.185	H2Kb
SGGSGGYGGRSRY	sp|O88569|ROA2_MOUSE	Brain	3	13	47177	24709	H2Db;H2Kb	peptide_accession	24709	47177	22468	1.909	H2Kb
SGRLPASAAKGTT	sp|Q9Z2B9|KS6A4_MOUSE	Brain	4	13	48049	25718	H2Db;H2Kb	peptide_accession	25718	48049	22331	1.868	H2Kb
SIGRFFSGDRGAP	sp|P04370|MBP_MOUSE	Brain	7	13	47368	4335	H2Db;H2Kb	peptide_accession	4335	47368	43033	10.927	H2Kb
SKYLATASTMDHA	sp|P04370|MBP_MOUSE	Brain	1	13	34573	10002	H2Db;H2Kb	peptide_accession	10002	34573	24571	3.457	H2Kb
SLCSVKEAVAAGL	sp|Q9QXZ0|MACF1_MOUSE	Brain	2	13	42605	16755	H2Db;H2Kb	peptide_accession	16755	42605	25850	2.543	H2Kb
SLPQKSQHGRTQD	sp|P04370|MBP_MOUSE	Brain	1	13	48497	37254	H2Db;H2Kb	peptide_accession	37254	48497	11243	1.302	H2Kb
TDEFMDDSTVCGI	sp|O08901|BUB1_MOUSE	Brain	4	13	44008	30655	H2Db;H2Kb	peptide_accession	30655	44008	13353	1.436	H2Kb
TLLTEAPLNPKAN	sp|P62737|ACTA_MOUSE	Brain	1	13	47885	39137	H2Db;H2Kb	peptide_accession	39137	47885	8748	1.224	H2Kb
TPVMSGPYSGDHI	sp|Q3URY0|ZCH16_MOUSE	Brain	1	13	20426	26897	H2Db;H2Kb	peptide_accession	20426	26897	6471	1.317	H2Db
VAALVLAFSGIMI	sp|P97793|ALK_MOUSE	Brain	2	13	13662	1874	H2Db;H2Kb	peptide_accession	1874	13662	11788	7.29	H2Kb
VAIGLFAVGFGLR	sp|Q8CIR4|TRPM6_MOUSE	Brain	44	13	45589	5280	H2Db;H2Kb	peptide_accession	5280	45589	40309	8.634	H2Kb
VAPAPAVVKKQEA	sp|P12970|RL7A_MOUSE	Brain	1	13	18675	15328	H2Db;H2Kb	peptide_accession	15328	18675	3347	1.218	H2Kb
VETGVLKPGMVVT	sp|P10126|EF1A1_MOUSE	Brain	2	13	49074	33457	H2Db;H2Kb	peptide_accession	33457	49074	15617	1.467	H2Kb
VLDSGDGVTHNVP	sp|P62737|ACTA_MOUSE	Brain	7	13	48905	32479	H2Db;H2Kb	peptide_accession	32479	48905	16426	1.506	H2Kb
VLEVAQHLGESTV	sp|P56480|ATPB_MOUSE	Brain	1	13	31146	12749	H2Db;H2Kb	peptide_accession	12749	31146	18397	2.443	H2Kb
VPTLTTASEVFSE	sp|Q9QYX7|PCLO_MOUSE	Brain	1	13	49582	39130	H2Db;H2Kb	peptide_accession	39130	49582	10452	1.267	H2Kb
VTPRTPPPSQGKG	sp|P04370|MBP_MOUSE	Brain	1	13	46042	26527	H2Db;H2Kb	peptide_accession	26527	46042	19515	1.736	H2Kb
AAAAPAKAEAKEE	sp|P14869|RLA0_MOUSE	Colon	1	13	48872	38153	H2Db;H2Kb	peptide_accession	38153	48872	10719	1.281	H2Kb
AAPGAALAGTVTI	sp|Q8C8V1|ZXDC_MOUSE	Colon	1	13	808	7148	H2Db;H2Kb	peptide_accession	808	7148	6340	8.847	H2Db
AFMECCCCCCEEC	sp|Q9QY42|GPR37_MOUSE	Colon	1	13	46510	19635	H2Db;H2Kb	peptide_accession	19635	46510	26875	2.369	H2Kb
AGGAAPSTAAAPA	sp|P47955|RLA1_MOUSE	Colon	1	13	30795	24103	H2Db;H2Kb	peptide_accession	24103	30795	6692	1.278	H2Kb
AGLEQEAAAGAED	sp|Q8VEK3|HNRPU_MOUSE	Colon	1	13	48654	37658	H2Db;H2Kb	peptide_accession	37658	48654	10996	1.292	H2Kb
AGMTGYGRPRQII	sp|P37804|TAGL_MOUSE	Colon	15	13	9317	5686	H2Db;H2Kb	peptide_accession	5686	9317	3631	1.639	H2Kb
AHGSVVKSEDYAF	sp|P19783|COX41_MOUSE	Colon	3	13	47590	18623	H2Db;H2Kb	peptide_accession	18623	47590	28967	2.555	H2Kb
AKRTKKVGIVGKY	sp|P61514|RL37A_MOUSE	Colon	2	13	49803	30178	H2Db;H2Kb	peptide_accession	30178	49803	19625	1.65	H2Kb
ALAPGSQSSEMSL	sp|P01899|HA11_MOUSE	Colon	9	13	33715	13631	H2Db;H2Kb	peptide_accession	13631	33715	20084	2.473	H2Kb
ALGAAALLGLGII	sp|Q7M758|NALDL_MOUSE	Colon	1	13	25283	15507	H2Db;H2Kb	peptide_accession	15507	25283	9776	1.63	H2Kb
AQKGQLSDDEKFL	sp|O08638|MYH11_MOUSE	Colon	4	13	36389	17516	H2Db;H2Kb	peptide_accession	17516	36389	18873	2.077	H2Kb
ARDSDFNGTKASE	sp|O08638|MYH11_MOUSE	Colon	1	13	49735	39297	H2Db;H2Kb	peptide_accession	39297	49735	10438	1.266	H2Kb
ASAGEPLSSLPAM	sp|Q99JX3|GORS2_MOUSE	Colon	2	13	17833	5460	H2Db;H2Kb	peptide_accession	5460	17833	12373	3.266	H2Kb
ASGVAVSDGVIKV	sp|P18760|COF1_MOUSE	Colon	1	13	26832	7002	H2Db;H2Kb	peptide_accession	7002	26832	19830	3.832	H2Kb
ASVKKDETNVKME	sp|Q9Z204|HNRPC_MOUSE	Colon	4	13	44832	25458	H2Db;H2Kb	peptide_accession	25458	44832	19374	1.761	H2Kb
DAAIVDMVPGKPM	sp|P10126|EF1A1_MOUSE	Colon	1	13	33847	21943	H2Db;H2Kb	peptide_accession	21943	33847	11904	1.542	H2Kb
DALAGSGNPNPQG	sp|P16110|LEG3_MOUSE	Colon	4	13	47740	36698	H2Db;H2Kb	peptide_accession	36698	47740	11042	1.301	H2Kb
DAQAIGALKPVGN	sp|Q6PDN3|MYLK_MOUSE	Colon	1	13	49615	42148	H2Db;H2Kb	peptide_accession	42148	49615	7467	1.177	H2Kb
DDRIAEGTFPGKI	sp|P56391|CX6B1_MOUSE	Colon	6	13	49299	32413	H2Db;H2Kb	peptide_accession	32413	49299	16886	1.521	H2Kb
DGKLVSESSDVVS	sp|P11679|K2C8_MOUSE	Colon	6	13	49503	43127	H2Db;H2Kb	peptide_accession	43127	49503	6376	1.148	H2Kb
DGLNHLDSLKGTF	sp|P02088|HBB1_MOUSE	Colon	2	13	41343	11980	H2Db;H2Kb	peptide_accession	11980	41343	29363	3.451	H2Kb
DGPELDGAPGGGK	sp|Q8BK67|RCC2_MOUSE	Colon	2	13	49799	43887	H2Db;H2Kb	peptide_accession	43887	49799	5912	1.135	H2Kb
DGQVINETSQHHD	sp|P20152|VIME_MOUSE	Colon	1	13	49739	44962	H2Db;H2Kb	peptide_accession	44962	49739	4777	1.106	H2Kb
DLADQLHAAVGAS	sp|Q99LC5|ETFA_MOUSE	Colon	4	13	49737	40105	H2Db;H2Kb	peptide_accession	40105	49737	9632	1.24	H2Kb
DLTDPAPATTFAH	sp|P56480|ATPB_MOUSE	Colon	1	13	49899	43872	H2Db;H2Kb	peptide_accession	43872	49899	6027	1.137	H2Kb
DNVGPLIIKKKET	sp|Q91WS0|CISD1_MOUSE	Colon	2	13	49699	32523	H2Db;H2Kb	peptide_accession	32523	49699	17176	1.528	H2Kb
DPEEKGKPGSIKK	sp|Q6W8Q3|PC4L1_MOUSE	Colon	1	13	49923	45955	H2Db;H2Kb	peptide_accession	45955	49923	3968	1.086	H2Kb
DPVPTPAELTSPG	sp|Q62417|SRBS1_MOUSE	Colon	1	13	49306	40532	H2Db;H2Kb	peptide_accession	40532	49306	8774	1.216	H2Kb
DTEEHHLRDYFEE	sp|O88569|ROA2_MOUSE	Colon	1	13	49660	38000	H2Db;H2Kb	peptide_accession	38000	49660	11660	1.307	H2Kb
DVDGEALSTLVLN	sp|P63038|CH60_MOUSE	Colon	5	13	49878	40730	H2Db;H2Kb	peptide_accession	40730	49878	9148	1.225	H2Kb
DVVDPDGSIPVGL	sp|Q8BVA4|LMOD1_MOUSE	Colon	1	13	48584	13694	H2Db;H2Kb	peptide_accession	13694	48584	34890	3.548	H2Kb
DVVHVKDANGNSF	sp|P62702|RS4X_MOUSE	Colon	3	13	41463	22179	H2Db;H2Kb	peptide_accession	22179	41463	19284	1.869	H2Kb
EDLGKSREGSRTD	sp|P08113|ENPL_MOUSE	Colon	2	13	49951	45356	H2Db;H2Kb	peptide_accession	45356	49951	4595	1.101	H2Kb
EEDDDQKAVKDEL	sp|P09103|PDIA1_MOUSE	Colon	3	13	47957	39080	H2Db;H2Kb	peptide_accession	39080	47957	8877	1.227	H2Kb
EEMRKAGIFQSAK	sp|Q9CPQ1|COX6C_MOUSE	Colon	5	13	49768	41108	H2Db;H2Kb	peptide_accession	41108	49768	8660	1.211	H2Kb
EEPVKAAPGKRKK	sp|P09405|NUCL_MOUSE	Colon	2	13	49849	45048	H2Db;H2Kb	peptide_accession	45048	49849	4801	1.107	H2Kb
EETEKESTEKDEL	sp|P08113|ENPL_MOUSE	Colon	2	13	46151	31114	H2Db;H2Kb	peptide_accession	31114	46151	15037	1.483	H2Kb
EGMNAINLPLSPI	sp|Q9EPC1|PARVA_MOUSE	Colon	1	13	24040	9542	H2Db;H2Kb	peptide_accession	9542	24040	14498	2.519	H2Kb
ELSEPTHNHHPHN	sp|Q08091|CNN1_MOUSE	Colon	4	13	49894	43229	H2Db;H2Kb	peptide_accession	43229	49894	6665	1.154	H2Kb
EQRDLSDAQDVAF	sp|A2AHC3|CAMP1_MOUSE	Colon	2	13	48795	28641	H2Db;H2Kb	peptide_accession	28641	48795	20154	1.704	H2Kb
FGGSGTSSRPSSN	sp|P20152|VIME_MOUSE	Colon	1	13	48698	38775	H2Db;H2Kb	peptide_accession	38775	48698	9923	1.256	H2Kb
FQPGFGSAGGSNT	sp|P11679|K2C8_MOUSE	Colon	1	13	38456	20567	H2Db;H2Kb	peptide_accession	20567	38456	17889	1.87	H2Kb
FRGGSDGYGSGRG	sp|O88569|ROA2_MOUSE	Colon	1	13	49322	35968	H2Db;H2Kb	peptide_accession	35968	49322	13354	1.371	H2Kb
FTRILKHGAKDKD	sp|Q3THE2|ML12B_MOUSE	Colon	1	13	49672	41055	H2Db;H2Kb	peptide_accession	41055	49672	8617	1.21	H2Kb
FVSEGSPGSLPVL	sp|Q68FL6|SYMC_MOUSE	Colon	5	13	19609	12185	H2Db;H2Kb	peptide_accession	12185	19609	7424	1.609	H2Kb
GAAVAGSGGGAEL	sp|Q5DTZ6|RN150_MOUSE	Colon	1	13	11947	12116	H2Db;H2Kb	peptide_accession	11947	12116	169	1.014	H2Db
GASQAGMTGYGRP	sp|P37804|TAGL_MOUSE	Colon	15	13	48132	32230	H2Db;H2Kb	peptide_accession	32230	48132	15902	1.493	H2Kb
GDGVTHNVPIYEG	sp|P62737|ACTA_MOUSE	Colon	1	13	49190	42334	H2Db;H2Kb	peptide_accession	42334	49190	6856	1.162	H2Kb
GFGQGAGALVHSE	sp|P97315|CSRP1_MOUSE	Colon	1	13	49559	42748	H2Db;H2Kb	peptide_accession	42748	49559	6811	1.159	H2Kb
GFGRGGAESHTFK	sp|P63254|CRIP1_MOUSE	Colon	2	13	48456	42875	H2Db;H2Kb	peptide_accession	42875	48456	5581	1.13	H2Kb
GFTPGLAILQVGD	sp|Q922D8|C1TC_MOUSE	Colon	1	13	49852	43493	H2Db;H2Kb	peptide_accession	43493	49852	6359	1.146	H2Kb
GGAKRVIISAPSA	sp|P16858|G3P_MOUSE	Colon	2	13	44982	35070	H2Db;H2Kb	peptide_accession	35070	44982	9912	1.283	H2Kb
GGDSDSGALGQHV	sp|P42208|SEPT2_MOUSE	Colon	1	13	44657	32270	H2Db;H2Kb	peptide_accession	32270	44657	12387	1.384	H2Kb
GGSGGSGGYGGRS	sp|O88569|ROA2_MOUSE	Colon	2	13	49606	38588	H2Db;H2Kb	peptide_accession	38588	49606	11018	1.286	H2Kb
GKFMKPGKVVLVL	sp|P61358|RL27_MOUSE	Colon	16	13	42996	13273	H2Db;H2Kb	peptide_accession	13273	42996	29723	3.239	H2Kb
GMTGYGRPRQIIS	sp|P37804|TAGL_MOUSE	Colon	13	13	49335	28277	H2Db;H2Kb	peptide_accession	28277	49335	21058	1.745	H2Kb
GPMKGGSFGGRSS	sp|Q8BG05|ROA3_MOUSE	Colon	7	13	48961	44944	H2Db;H2Kb	peptide_accession	44944	48961	4017	1.089	H2Kb
GSEVHTKKTVMIK	sp|P31001|DESM_MOUSE	Colon	2	13	49095	40016	H2Db;H2Kb	peptide_accession	40016	49095	9079	1.227	H2Kb
GSNRGASQAGMTG	sp|P37804|TAGL_MOUSE	Colon	1	13	43172	38275	H2Db;H2Kb	peptide_accession	38275	43172	4897	1.128	H2Kb
GTANVKVGSRTVG	sp|Q9QYE6|GOGA5_MOUSE	Colon	1	13	48445	38443	H2Db;H2Kb	peptide_accession	38443	48445	10002	1.26	H2Kb
GTNKFASQQGMTA	sp|Q08091|CNN1_MOUSE	Colon	4	13	42183	30254	H2Db;H2Kb	peptide_accession	30254	42183	11929	1.394	H2Kb
HLYDPKNHILPPM	sp|Q08093|CNN2_MOUSE	Colon	6	13	14977	2809	H2Db;H2Kb	peptide_accession	2809	14977	12168	5.332	H2Kb
IAVEGPSKAEISF	sp|Q8BTM8|FLNA_MOUSE	Colon	1	13	29059	3336	H2Db;H2Kb	peptide_accession	3336	29059	25723	8.711	H2Kb
IAVGDKVPADIRL	sp|O55143|AT2A2_MOUSE	Colon	1	13	22695	1972	H2Db;H2Kb	peptide_accession	1972	22695	20723	11.509	H2Kb
IEKPAGPPGILAL	sp|Q8VDD5|MYH9_MOUSE	Colon	2	13	43062	24634	H2Db;H2Kb	peptide_accession	24634	43062	18428	1.748	H2Kb
IGDTPIDSFLMEM	sp|P28705|RXRG_MOUSE	Colon	3	13	30945	5331	H2Db;H2Kb	peptide_accession	5331	30945	25614	5.805	H2Kb
IIGLQMGTNKFAS	sp|Q08091|CNN1_MOUSE	Colon	1	13	42837	19881	H2Db;H2Kb	peptide_accession	19881	42837	22956	2.155	H2Kb
KATADNLIKQREA	sp|P42125|ECI1_MOUSE	Colon	1	13	38966	32264	H2Db;H2Kb	peptide_accession	32264	38966	6702	1.208	H2Kb
KGFGRGGAESHTF	sp|P63254|CRIP1_MOUSE	Colon	1	13	45252	2711	H2Db;H2Kb	peptide_accession	2711	45252	42541	16.692	H2Kb
KGGSFGGRSSGSP	sp|Q8BG05|ROA3_MOUSE	Colon	7	13	49040	20737	H2Db;H2Kb	peptide_accession	20737	49040	28303	2.365	H2Kb
KGVSMRLSRAGPS	sp|Q5F226|FAT2_MOUSE	Colon	1	13	43177	19824	H2Db;H2Kb	peptide_accession	19824	43177	23353	2.178	H2Kb
KSAELAELGLDPL	sp|Q8BZN6|DOC10_MOUSE	Colon	2	13	1283	3709	H2Db;H2Kb	peptide_accession	1283	3709	2426	2.891	H2Db
KVHGSLARAGKVR	sp|P62862|RS30_MOUSE	Colon	2	13	49466	32381	H2Db;H2Kb	peptide_accession	32381	49466	17085	1.528	H2Kb
KVLGNPKSDEMNV	sp|Q60605|MYL6_MOUSE	Colon	3	13	26396	6564	H2Db;H2Kb	peptide_accession	6564	26396	19832	4.021	H2Kb
LALESPKGRGTVL	sp|P35980|RL18_MOUSE	Colon	1	13	4873	3821	H2Db;H2Kb	peptide_accession	3821	4873	1052	1.275	H2Kb
LALYKGKKERPRS	sp|P62267|RS23_MOUSE	Colon	9	13	47808	13187	H2Db;H2Kb	peptide_accession	13187	47808	34621	3.625	H2Kb
LGAGPGPGLGAGL	sp|Q9JL61|RFX5_MOUSE	Colon	6	13	46602	8009	H2Db;H2Kb	peptide_accession	8009	46602	38593	5.819	H2Kb
LGLGSDGQPPVQK	sp|Q9EQK5|MVP_MOUSE	Colon	2	13	49277	38118	H2Db;H2Kb	peptide_accession	38118	49277	11159	1.293	H2Kb
LNETGDEPFQYKN	sp|P15105|GLNA_MOUSE	Colon	1	13	49544	40767	H2Db;H2Kb	peptide_accession	40767	49544	8777	1.215	H2Kb
LPKKTESHHKAKG	sp|P22752|H2A1_MOUSE	Colon	1	13	49665	41339	H2Db;H2Kb	peptide_accession	41339	49665	8326	1.201	H2Kb
LPQPSSGRESPRH	sp|Q8BK30|NDUV3_MOUSE	Colon	2	13	49845	43864	H2Db;H2Kb	peptide_accession	43864	49845	5981	1.136	H2Kb
LRSGKSIRTVLTF	sp|P00329|ADH1_MOUSE	Colon	2	13	49049	19341	H2Db;H2Kb	peptide_accession	19341	49049	29708	2.536	H2Kb
LVIPNTLAVNAAQ	sp|P11983|TCPA_MOUSE	Colon	2	13	43307	26745	H2Db;H2Kb	peptide_accession	26745	43307	16562	1.619	H2Kb
LYLAGVLAGSLTV	sp|Q8VC82|RHBL1_MOUSE	Colon	1	13	35719	10296	H2Db;H2Kb	peptide_accession	10296	35719	25423	3.469	H2Kb
NELRVAPEEHPTL	sp|P62737|ACTA_MOUSE	Colon	2	13	37506	24695	H2Db;H2Kb	peptide_accession	24695	37506	12811	1.519	H2Kb
NHHTTKSFSRTPG	sp|P01863|GCAA_MOUSE	Colon	9	13	45470	32907	H2Db;H2Kb	peptide_accession	32907	45470	12563	1.382	H2Kb
NLALAASAAAVDA	sp|P17225|PTBP1_MOUSE	Colon	1	13	45785	39553	H2Db;H2Kb	peptide_accession	39553	45785	6232	1.158	H2Kb
NRGASQAGMTGYG	sp|Q9WVA4|TAGL2_MOUSE	Colon	4	13	48634	41386	H2Db;H2Kb	peptide_accession	41386	48634	7248	1.175	H2Kb
NRLPAAGVGDMVM	sp|P62830|RL23_MOUSE	Colon	1	13	39260	28769	H2Db;H2Kb	peptide_accession	28769	39260	10491	1.365	H2Kb
PSGPGVQHPLPIP	sp|Q7TSF1|DSG1B_MOUSE	Colon	4	13	49202	36254	H2Db;H2Kb	peptide_accession	36254	49202	12948	1.357	H2Kb
PTVLSGFAPHSEE	sp|A2RSQ1|GLBL3_MOUSE	Colon	2	13	49265	38252	H2Db;H2Kb	peptide_accession	38252	49265	11013	1.288	H2Kb
PVTVTRTTITTTT	sp|O35682|MYADM_MOUSE	Colon	1	13	46309	30874	H2Db;H2Kb	peptide_accession	30874	46309	15435	1.5	H2Kb
QISVRGIAGLGDV	sp|Q8CI94|PYGB_MOUSE	Colon	1	13	46121	10081	H2Db;H2Kb	peptide_accession	10081	46121	36040	4.575	H2Kb
QPSAEDSDTEDDS	sp|Q4U2R1|HERC2_MOUSE	Colon	1	13	49705	44956	H2Db;H2Kb	peptide_accession	44956	49705	4749	1.106	H2Kb
RALGQNPTNAEVL	sp|P09541|MYL4_MOUSE	Colon	4	13	1036	6811	H2Db;H2Kb	peptide_accession	1036	6811	5775	6.574	H2Db
RAVTELGRPDAEY	sp|P14483|HB2A_MOUSE	Colon	5	13	43789	22783	H2Db;H2Kb	peptide_accession	22783	43789	21006	1.922	H2Kb
RHNYEGPETHTSL	sp|P14483|HB2A_MOUSE	Colon	1	13	41486	9660	H2Db;H2Kb	peptide_accession	9660	41486	31826	4.295	H2Kb
RIAGQVAAANKKH	sp|Q9CZX8|RS19_MOUSE	Colon	2	13	49877	41135	H2Db;H2Kb	peptide_accession	41135	49877	8742	1.213	H2Kb
RLRGTKTVQEKEN	sp|P62918|RL8_MOUSE	Colon	1	13	49877	42063	H2Db;H2Kb	peptide_accession	42063	49877	7814	1.186	H2Kb
RQYAKDIGFIKLD	sp|P62274|RS29_MOUSE	Colon	11	13	49604	27002	H2Db;H2Kb	peptide_accession	27002	49604	22602	1.837	H2Kb
RRFEPEKLREGRN	sp|Q08091|CNN1_MOUSE	Colon	1	13	49902	32369	H2Db;H2Kb	peptide_accession	32369	49902	17533	1.542	H2Kb
RSQNPHGLKQIGL	sp|Q9WTX6|CUL1_MOUSE	Colon	1	13	43533	4231	H2Db;H2Kb	peptide_accession	4231	43533	39302	10.289	H2Kb
RVAPEEHPTLLTE	sp|P62737|ACTA_MOUSE	Colon	1	13	49555	35163	H2Db;H2Kb	peptide_accession	35163	49555	14392	1.409	H2Kb
RVTKVLGRTGSQG	sp|P62858|RS28_MOUSE	Colon	1	13	48789	34160	H2Db;H2Kb	peptide_accession	34160	48789	14629	1.428	H2Kb
SAGGSNTFSRTTK	sp|P11679|K2C8_MOUSE	Colon	1	13	41530	31457	H2Db;H2Kb	peptide_accession	31457	41530	10073	1.32	H2Kb
SAPANGILVPNGF	sp|E9Q1P8|I2BP2_MOUSE	Colon	7	13	2564	2229	H2Db;H2Kb	peptide_accession	2229	2564	335	1.15	H2Kb
SDAAVDTSSEITT	sp|P26350|PTMA_MOUSE	Colon	1	13	47762	38119	H2Db;H2Kb	peptide_accession	38119	47762	9643	1.253	H2Kb
SDGKGDPNKPSGF	sp|O70400|PDLI1_MOUSE	Colon	1	13	48196	25640	H2Db;H2Kb	peptide_accession	25640	48196	22556	1.88	H2Kb
SDRPYSHALVAGI	sp|P61358|RL27_MOUSE	Colon	1	13	48046	14018	H2Db;H2Kb	peptide_accession	14018	48046	34028	3.427	H2Kb
SEPGEEPQHPSPP	sp|Q60829|PPR1B_MOUSE	Colon	8	13	47809	24644	H2Db;H2Kb	peptide_accession	24644	47809	23165	1.94	H2Kb
SFQPGFGSAGGSN	sp|P11679|K2C8_MOUSE	Colon	5	13	49600	37026	H2Db;H2Kb	peptide_accession	37026	49600	12574	1.34	H2Kb
SGGGSGGYGSRRF	sp|Q8BG05|ROA3_MOUSE	Colon	13	13	44230	10568	H2Db;H2Kb	peptide_accession	10568	44230	33662	4.185	H2Kb
SGGSGGYGGRSRY	sp|O88569|ROA2_MOUSE	Colon	11	13	47177	24709	H2Db;H2Kb	peptide_accession	24709	47177	22468	1.909	H2Kb
SGKKLEDGPKFLK	sp|P10126|EF1A1_MOUSE	Colon	1	13	49156	37897	H2Db;H2Kb	peptide_accession	37897	49156	11259	1.297	H2Kb
SGNFGGSRNMGGP	sp|O88569|ROA2_MOUSE	Colon	1	13	44547	25847	H2Db;H2Kb	peptide_accession	25847	44547	18700	1.723	H2Kb
SIRVTQKSYKMST	sp|P11679|K2C8_MOUSE	Colon	13	13	49035	12303	H2Db;H2Kb	peptide_accession	12303	49035	36732	3.986	H2Kb
SKRGRGGSSGAKF	sp|P62830|RL23_MOUSE	Colon	1	13	48972	12588	H2Db;H2Kb	peptide_accession	12588	48972	36384	3.89	H2Kb
SNRGASQAGMTGY	sp|P37804|TAGL_MOUSE	Colon	2	13	49642	14512	H2Db;H2Kb	peptide_accession	14512	49642	35130	3.421	H2Kb
SPPSSPEMNIPSL	sp|Q9JLB0|MPP6_MOUSE	Colon	4	13	14479	17360	H2Db;H2Kb	peptide_accession	14479	17360	2881	1.199	H2Db
SQAGMTGYGRPRQ	sp|P37804|TAGL_MOUSE	Colon	6	13	47606	29880	H2Db;H2Kb	peptide_accession	29880	47606	17726	1.593	H2Kb
SQQGMTAYGTRRH	sp|Q08091|CNN1_MOUSE	Colon	2	13	48876	36135	H2Db;H2Kb	peptide_accession	36135	48876	12741	1.353	H2Kb
SRVGSSSSSFRGS	sp|P11679|K2C8_MOUSE	Colon	2	13	49647	26604	H2Db;H2Kb	peptide_accession	26604	49647	23043	1.866	H2Kb
SSAHFNRGPAYGL	sp|Q08091|CNN1_MOUSE	Colon	3	13	38782	350	H2Db;H2Kb	peptide_accession	350	38782	38432	110.806	H2Kb
SSSSSSYGSGRRF	sp|P49312|ROA1_MOUSE	Colon	3	13	41904	6766	H2Db;H2Kb	peptide_accession	6766	41904	35138	6.193	H2Kb
STDKGESLGIKHE	sp|P97315|CSRP1_MOUSE	Colon	3	13	49335	36425	H2Db;H2Kb	peptide_accession	36425	49335	12910	1.354	H2Kb
STPQSPAKAFPPL	sp|Q6ZQ08|CNOT1_MOUSE	Colon	1	13	1461	395	H2Db;H2Kb	peptide_accession	395	1461	1066	3.699	H2Kb
SVFVAPAVTPVKG	sp|P70158|ASM3A_MOUSE	Colon	2	13	44792	12562	H2Db;H2Kb	peptide_accession	12562	44792	32230	3.566	H2Kb
TDEFMDDSTVCGI	sp|O08901|BUB1_MOUSE	Colon	2	13	44008	30655	H2Db;H2Kb	peptide_accession	30655	44008	13353	1.436	H2Kb
TDKGESLGIKHEE	sp|P97315|CSRP1_MOUSE	Colon	2	13	49921	43405	H2Db;H2Kb	peptide_accession	43405	49921	6516	1.15	H2Kb
TDSQLQEGKHVIG	sp|P37804|TAGL_MOUSE	Colon	4	13	49383	40026	H2Db;H2Kb	peptide_accession	40026	49383	9357	1.234	H2Kb
TETNGEFGKRPAE	sp|P61979|HNRPK_MOUSE	Colon	3	13	49546	40045	H2Db;H2Kb	peptide_accession	40045	49546	9501	1.237	H2Kb
TFSRTTKAVVVKK	sp|P11679|K2C8_MOUSE	Colon	3	13	49777	41718	H2Db;H2Kb	peptide_accession	41718	49777	8059	1.193	H2Kb
TLKYPIEHGIITN	sp|P62737|ACTA_MOUSE	Colon	2	13	49582	39632	H2Db;H2Kb	peptide_accession	39632	49582	9950	1.251	H2Kb
TNKFASQQGMTAY	sp|Q08091|CNN1_MOUSE	Colon	1	13	48791	22431	H2Db;H2Kb	peptide_accession	22431	48791	26360	2.175	H2Kb
TRILKHGAKDKDD	sp|Q3THE2|ML12B_MOUSE	Colon	7	13	49899	37420	H2Db;H2Kb	peptide_accession	37420	49899	12479	1.333	H2Kb
TRRHLYDPKLGTD	sp|Q08091|CNN1_MOUSE	Colon	3	13	49837	35409	H2Db;H2Kb	peptide_accession	35409	49837	14428	1.407	H2Kb
VAALVLAFSGIMI	sp|P97793|ALK_MOUSE	Colon	1	13	13662	1874	H2Db;H2Kb	peptide_accession	1874	13662	11788	7.29	H2Kb
VAGFGRKGHAVGD	sp|P62267|RS23_MOUSE	Colon	1	13	49506	25695	H2Db;H2Kb	peptide_accession	25695	49506	23811	1.927	H2Kb
VAIGLFAVGFGLR	sp|Q8CIR4|TRPM6_MOUSE	Colon	49	13	45589	5280	H2Db;H2Kb	peptide_accession	5280	45589	40309	8.634	H2Kb
VAPAPAVVKKQEA	sp|P12970|RL7A_MOUSE	Colon	3	13	18675	15328	H2Db;H2Kb	peptide_accession	15328	18675	3347	1.218	H2Kb
VEVKGGDRIPADL	sp|Q8VDN2|AT1A1_MOUSE	Colon	2	13	33698	17993	H2Db;H2Kb	peptide_accession	17993	33698	15705	1.873	H2Kb
VFRRYVEVGRVAY	sp|Q9CR57|RL14_MOUSE	Colon	9	13	49223	12891	H2Db;H2Kb	peptide_accession	12891	49223	36332	3.818	H2Kb
VGPFNPGRIDVTD	sp|Q3U2E2|ZMYM5_MOUSE	Colon	1	13	43177	33300	H2Db;H2Kb	peptide_accession	33300	43177	9877	1.297	H2Kb
VGVIKAVDKKAAG	sp|P10126|EF1A1_MOUSE	Colon	1	13	46631	12233	H2Db;H2Kb	peptide_accession	12233	46631	34398	3.812	H2Kb
VIILNHPGQISAG	sp|P10126|EF1A1_MOUSE	Colon	1	13	30052	6330	H2Db;H2Kb	peptide_accession	6330	30052	23722	4.748	H2Kb
VLDSGDGVTHNVP	sp|P62737|ACTA_MOUSE	Colon	7	13	48905	32479	H2Db;H2Kb	peptide_accession	32479	48905	16426	1.506	H2Kb
VLEVAQHLGESTV	sp|P56480|ATPB_MOUSE	Colon	1	13	31146	12749	H2Db;H2Kb	peptide_accession	12749	31146	18397	2.443	H2Kb
VNVVPTFGKKKGP	sp|P62862|RS30_MOUSE	Colon	4	13	49629	9556	H2Db;H2Kb	peptide_accession	9556	49629	40073	5.193	H2Kb
VTFTSAKGEVFSV	sp|Q6ZPJ3|UBE2O_MOUSE	Colon	1	13	27767	1992	H2Db;H2Kb	peptide_accession	1992	27767	25775	13.939	H2Kb
YETKESKKEDLVF	sp|P18760|COF1_MOUSE	Colon	1	13	47687	35751	H2Db;H2Kb	peptide_accession	35751	47687	11936	1.334	H2Kb
YIKSTMGKPQRLY	sp|P53026|RL10A_MOUSE	Colon	1	13	49150	29962	H2Db;H2Kb	peptide_accession	29962	49150	19188	1.64	H2Kb
YKKLTGKDVNFEF	sp|P62082|RS7_MOUSE	Colon	4	13	47302	33264	H2Db;H2Kb	peptide_accession	33264	47302	14038	1.422	H2Kb
YREAPIDKKGNFN	sp|Q3THE2|ML12B_MOUSE	Colon	2	13	49405	44024	H2Db;H2Kb	peptide_accession	44024	49405	5381	1.122	H2Kb
CDGANDCGDYSDE	sp|Q91ZX7|LRP1_MOUSE	Heart	1	13	48546	41172	H2Db;H2Kb	peptide_accession	41172	48546	7374	1.179	H2Kb
DDRIAEGTFPGKI	sp|P56391|CX6B1_MOUSE	Heart	17	13	49299	32413	H2Db;H2Kb	peptide_accession	32413	49299	16886	1.521	H2Kb
DLGDINAEQLPGR	sp|P27612|PLAP_MOUSE	Heart	2	13	49927	42789	H2Db;H2Kb	peptide_accession	42789	49927	7138	1.167	H2Kb
DVVHVKDANGNSF	sp|P62702|RS4X_MOUSE	Heart	1	13	41463	22179	H2Db;H2Kb	peptide_accession	22179	41463	19284	1.869	H2Kb
EEMRKAGIFQSAK	sp|Q9CPQ1|COX6C_MOUSE	Heart	1	13	49768	41108	H2Db;H2Kb	peptide_accession	41108	49768	8660	1.211	H2Kb
ENRCMDILELSER	sp|E9PZQ0|RYR1_MOUSE	Heart	1	13	49751	38526	H2Db;H2Kb	peptide_accession	38526	49751	11225	1.291	H2Kb
EQRDLSDAQDVAF	sp|A2AHC3|CAMP1_MOUSE	Heart	13	13	48795	28641	H2Db;H2Kb	peptide_accession	28641	48795	20154	1.704	H2Kb
GHQQLYWSHPRKF	sp|P62274|RS29_MOUSE	Heart	1	13	47497	27354	H2Db;H2Kb	peptide_accession	27354	47497	20143	1.736	H2Kb
GSSIKIVKVSKKE	sp|P56382|ATP5E_MOUSE	Heart	1	13	49557	39994	H2Db;H2Kb	peptide_accession	39994	49557	9563	1.239	H2Kb
GVQVSPSGEKITH	sp|P52503|NDUS6_MOUSE	Heart	2	13	49429	40823	H2Db;H2Kb	peptide_accession	40823	49429	8606	1.211	H2Kb
IGDTPIDSFLMEM	sp|P28705|RXRG_MOUSE	Heart	2	13	30945	5331	H2Db;H2Kb	peptide_accession	5331	30945	25614	5.805	H2Kb
KVHGSLARAGKVR	sp|P62862|RS30_MOUSE	Heart	1	13	49466	32381	H2Db;H2Kb	peptide_accession	32381	49466	17085	1.528	H2Kb
LDFSVNSEVSVFE	sp|P39098|MA1A2_MOUSE	Heart	2	13	49570	40169	H2Db;H2Kb	peptide_accession	40169	49570	9401	1.234	H2Kb
LGAGPGPGLGAGL	sp|Q9JL61|RFX5_MOUSE	Heart	1	13	46602	8009	H2Db;H2Kb	peptide_accession	8009	46602	38593	5.819	H2Kb
LPQPSSGRESPRH	sp|Q8BK30|NDUV3_MOUSE	Heart	2	13	49845	43864	H2Db;H2Kb	peptide_accession	43864	49845	5981	1.136	H2Kb
NHHTTKSFSRTPG	sp|P01863|GCAA_MOUSE	Heart	6	13	45470	32907	H2Db;H2Kb	peptide_accession	32907	45470	12563	1.382	H2Kb
NKELDPVQKLFVD	sp|P97450|ATP5J_MOUSE	Heart	3	13	49828	45058	H2Db;H2Kb	peptide_accession	45058	49828	4770	1.106	H2Kb
PTKEPEPVVHYDI	sp|Q9D6J5|NDUB8_MOUSE	Heart	3	13	47262	30550	H2Db;H2Kb	peptide_accession	30550	47262	16712	1.547	H2Kb
RQYAKDIGFIKLD	sp|P62274|RS29_MOUSE	Heart	1	13	49604	27002	H2Db;H2Kb	peptide_accession	27002	49604	22602	1.837	H2Kb
SGGGSGGYGSRRF	sp|Q8BG05|ROA3_MOUSE	Heart	1	13	44230	10568	H2Db;H2Kb	peptide_accession	10568	44230	33662	4.185	H2Kb
SGGSGGYGGRSRY	sp|O88569|ROA2_MOUSE	Heart	2	13	47177	24709	H2Db;H2Kb	peptide_accession	24709	47177	22468	1.909	H2Kb
SLCSVKEAVAAGL	sp|Q9QXZ0|MACF1_MOUSE	Heart	1	13	42605	16755	H2Db;H2Kb	peptide_accession	16755	42605	25850	2.543	H2Kb
VAALVLAFSGIMI	sp|P97793|ALK_MOUSE	Heart	2	13	13662	1874	H2Db;H2Kb	peptide_accession	1874	13662	11788	7.29	H2Kb
VAIGLFAVGFGLR	sp|Q8CIR4|TRPM6_MOUSE	Heart	5	13	45589	5280	H2Db;H2Kb	peptide_accession	5280	45589	40309	8.634	H2Kb
VDYSKLKKEGPDF	sp|Q62425|NDUA4_MOUSE	Heart	3	13	46277	6085	H2Db;H2Kb	peptide_accession	6085	46277	40192	7.605	H2Kb
VFRRYVEVGRVAY	sp|Q9CR57|RL14_MOUSE	Heart	1	13	49223	12891	H2Db;H2Kb	peptide_accession	12891	49223	36332	3.818	H2Kb
YHIPTHSDASKKR	sp|Q8CI51|PDLI5_MOUSE	Heart	2	13	49752	37355	H2Db;H2Kb	peptide_accession	37355	49752	12397	1.332	H2Kb
AAARPLVATVGLN	sp|Q9CR68|UCRI_MOUSE	Kidney	1	13	46946	30839	H2Db;H2Kb	peptide_accession	30839	46946	16107	1.522	H2Kb
AAMLGDAIMVAKG	sp|Q60936|ADCK3_MOUSE	Kidney	2	13	30899	16931	H2Db;H2Kb	peptide_accession	16931	30899	13968	1.825	H2Kb
AAVLPVSYGTAIL	sp|Q3UNZ8|QORL2_MOUSE	Kidney	1	13	3618	2964	H2Db;H2Kb	peptide_accession	2964	3618	654	1.221	H2Kb
AFPKKKLRGLVAA	sp|Q9DCJ9|NPL_MOUSE	Kidney	1	13	39255	23986	H2Db;H2Kb	peptide_accession	23986	39255	15269	1.637	H2Kb
AGLLKKTTGLVGL	sp|Q9CPP6|NDUA5_MOUSE	Kidney	12	13	22717	1140	H2Db;H2Kb	peptide_accession	1140	22717	21577	19.927	H2Kb
AHGSVVKSEDYAF	sp|P19783|COX41_MOUSE	Kidney	2	13	47590	18623	H2Db;H2Kb	peptide_accession	18623	47590	28967	2.555	H2Kb
AHLKGGAKRVIIS	sp|P16858|G3P_MOUSE	Kidney	6	13	48391	30353	H2Db;H2Kb	peptide_accession	30353	48391	18038	1.594	H2Kb
AHYNKRSTITSRE	sp|P70696|H2B1A_MOUSE	Kidney	1	13	49230	10139	H2Db;H2Kb	peptide_accession	10139	49230	39091	4.856	H2Kb
AINTEFKNTRTNE	sp|P20152|VIME_MOUSE	Kidney	1	13	49240	30074	H2Db;H2Kb	peptide_accession	30074	49240	19166	1.637	H2Kb
AIVDVPVGEELLG	sp|Q03265|ATPA_MOUSE	Kidney	1	13	49354	22942	H2Db;H2Kb	peptide_accession	22942	49354	26412	2.151	H2Kb
AKEAHVDVKFQLP	sp|Q9Z2I9|SUCB1_MOUSE	Kidney	3	13	48814	28908	H2Db;H2Kb	peptide_accession	28908	48814	19906	1.689	H2Kb
AKKHPSLIPLFVF	sp|Q62425|NDUA4_MOUSE	Kidney	1	13	48538	25621	H2Db;H2Kb	peptide_accession	25621	48538	22917	1.894	H2Kb
AKVRIQTQPGYAN	sp|Q8VEM8|MPCP_MOUSE	Kidney	4	13	49086	40450	H2Db;H2Kb	peptide_accession	40450	49086	8636	1.213	H2Kb
ALNNPEMVEGLVL	sp|Q62433|NDRG1_MOUSE	Kidney	1	13	33351	13735	H2Db;H2Kb	peptide_accession	13735	33351	19616	2.428	H2Kb
APIFQVADYGIVA	sp|Q99LC5|ETFA_MOUSE	Kidney	2	13	46636	28972	H2Db;H2Kb	peptide_accession	28972	46636	17664	1.61	H2Kb
APIKIPVGPETLG	sp|P56480|ATPB_MOUSE	Kidney	13	13	48929	33295	H2Db;H2Kb	peptide_accession	33295	48929	15634	1.47	H2Kb
APKAGTATGRIVA	sp|P56480|ATPB_MOUSE	Kidney	4	13	46156	39577	H2Db;H2Kb	peptide_accession	39577	46156	6579	1.166	H2Kb
APMVNPTLGAHEA	sp|Q61941|NNTM_MOUSE	Kidney	11	13	6927	32684	H2Db;H2Kb	peptide_accession	6927	32684	25757	4.718	H2Db
ASAFGKNLLPRVA	sp|Q99LC5|ETFA_MOUSE	Kidney	5	13	38534	24531	H2Db;H2Kb	peptide_accession	24531	38534	14003	1.571	H2Kb
ASAGEPLSSLPAM	sp|Q99JX3|GORS2_MOUSE	Kidney	5	13	17833	5460	H2Db;H2Kb	peptide_accession	5460	17833	12373	3.266	H2Kb
ASKPTLNEVVIVS	sp|Q8QZT1|THIL_MOUSE	Kidney	5	13	48478	34298	H2Db;H2Kb	peptide_accession	34298	48478	14180	1.413	H2Kb
ASLIEANGELKVF	sp|Q08639|TFDP1_MOUSE	Kidney	1	13	39417	6539	H2Db;H2Kb	peptide_accession	6539	39417	32878	6.028	H2Kb
ATDAVQIFGGYGF	sp|P45952|ACADM_MOUSE	Kidney	1	13	46535	23250	H2Db;H2Kb	peptide_accession	23250	46535	23285	2.002	H2Kb
ATLDAVEDAIPSL	sp|Q7M6Y3|PICA_MOUSE	Kidney	1	13	27474	3491	H2Db;H2Kb	peptide_accession	3491	27474	23983	7.87	H2Kb
ATQKTVDGPSGKL	sp|P16858|G3P_MOUSE	Kidney	10	13	39326	14543	H2Db;H2Kb	peptide_accession	14543	39326	24783	2.704	H2Kb
ATVGLNVPASVRF	sp|Q9CR68|UCRI_MOUSE	Kidney	1	13	39789	2656	H2Db;H2Kb	peptide_accession	2656	39789	37133	14.981	H2Kb
AVDKKAAGAGKVT	sp|P10126|EF1A1_MOUSE	Kidney	1	13	49096	29656	H2Db;H2Kb	peptide_accession	29656	49096	19440	1.656	H2Kb
AWKSPGASLLPVL	sp|Q8VC30|DHAK_MOUSE	Kidney	2	13	38728	4637	H2Db;H2Kb	peptide_accession	4637	38728	34091	8.352	H2Kb
DAVLSELKTVLKS	sp|Q9DB20|ATPO_MOUSE	Kidney	2	13	48053	34648	H2Db;H2Kb	peptide_accession	34648	48053	13405	1.387	H2Kb
DDRIAEGTFPGKI	sp|P56391|CX6B1_MOUSE	Kidney	17	13	49299	32413	H2Db;H2Kb	peptide_accession	32413	49299	16886	1.521	H2Kb
DGLNHLDSLKGTF	sp|P02088|HBB1_MOUSE	Kidney	4	13	41343	11980	H2Db;H2Kb	peptide_accession	11980	41343	29363	3.451	H2Kb
DGRGAAQNIIPAS	sp|P16858|G3P_MOUSE	Kidney	10	13	49738	40365	H2Db;H2Kb	peptide_accession	40365	49738	9373	1.232	H2Kb
DNEYGYSNRVVDL	sp|Q64467|G3PT_MOUSE	Kidney	1	13	47139	16066	H2Db;H2Kb	peptide_accession	16066	47139	31073	2.934	H2Kb
DSFGDLSSASAIM	sp|P02088|HBB1_MOUSE	Kidney	2	13	35806	5719	H2Db;H2Kb	peptide_accession	5719	35806	30087	6.261	H2Kb
DVDGEALSTLVLN	sp|P63038|CH60_MOUSE	Kidney	2	13	49878	40730	H2Db;H2Kb	peptide_accession	40730	49878	9148	1.225	H2Kb
DVRRGNVAGDSKN	sp|P10126|EF1A1_MOUSE	Kidney	2	13	49856	43000	H2Db;H2Kb	peptide_accession	43000	49856	6856	1.159	H2Kb
DVRVPKENVLIGE	sp|P45952|ACADM_MOUSE	Kidney	5	13	49924	37180	H2Db;H2Kb	peptide_accession	37180	49924	12744	1.343	H2Kb
DVSSEVNIVNPFA	sp|P51906|EAA3_MOUSE	Kidney	2	13	48900	39704	H2Db;H2Kb	peptide_accession	39704	48900	9196	1.232	H2Kb
DVVHVKDANGNSF	sp|P62702|RS4X_MOUSE	Kidney	1	13	41463	22179	H2Db;H2Kb	peptide_accession	22179	41463	19284	1.869	H2Kb
EDVLEYKRRNGLE	sp|Q9CQY9|NDUC1_MOUSE	Kidney	4	13	49939	41217	H2Db;H2Kb	peptide_accession	41217	49939	8722	1.212	H2Kb
EGPLKGILGYTED	sp|P16858|G3P_MOUSE	Kidney	4	13	49318	41618	H2Db;H2Kb	peptide_accession	41618	49318	7700	1.185	H2Kb
EKKVEKVVVSNRL	sp|P07901|HS90A_MOUSE	Kidney	3	13	49112	26631	H2Db;H2Kb	peptide_accession	26631	49112	22481	1.844	H2Kb
ETGVLKPGMVVTF	sp|P10126|EF1A1_MOUSE	Kidney	2	13	41648	19288	H2Db;H2Kb	peptide_accession	19288	41648	22360	2.159	H2Kb
ETVATRVTGAVDV	sp|Q9DBG5|PLIN3_MOUSE	Kidney	1	13	44070	25960	H2Db;H2Kb	peptide_accession	25960	44070	18110	1.698	H2Kb
EVAQHLGESTVRT	sp|P56480|ATPB_MOUSE	Kidney	5	13	48790	23058	H2Db;H2Kb	peptide_accession	23058	48790	25732	2.116	H2Kb
FAKALANVNIGSL	sp|P47955|RLA1_MOUSE	Kidney	6	13	2746	11864	H2Db;H2Kb	peptide_accession	2746	11864	9118	4.32	H2Db
FAKALESPERPFL	sp|P09411|PGK1_MOUSE	Kidney	1	13	3447	9213	H2Db;H2Kb	peptide_accession	3447	9213	5766	2.673	H2Db
FAVKIRVKPDKSG	sp|Q9DCW4|ETFB_MOUSE	Kidney	1	13	44025	31025	H2Db;H2Kb	peptide_accession	31025	44025	13000	1.419	H2Kb
FGIVEGLMTTVHA	sp|P16858|G3P_MOUSE	Kidney	3	13	29365	20100	H2Db;H2Kb	peptide_accession	20100	29365	9265	1.461	H2Kb
FHYRKTGSLLPSL	sp|A2ARV4|LRP2_MOUSE	Kidney	12	13	6676	164	H2Db;H2Kb	peptide_accession	164	6676	6512	40.707	H2Kb
FKDRVQSKIGSLD	sp|P10637|TAU_MOUSE	Kidney	1	13	49810	44160	H2Db;H2Kb	peptide_accession	44160	49810	5650	1.128	H2Kb
FLDHVRASFLLNL	sp|Q9WTI7|MYO1C_MOUSE	Kidney	1	13	31315	8955	H2Db;H2Kb	peptide_accession	8955	31315	22360	3.497	H2Kb
FLQTGETAKTDTT	sp|P55014|S12A1_MOUSE	Kidney	1	13	35947	36449	H2Db;H2Kb	peptide_accession	35947	36449	502	1.014	H2Db
FQGKLKIAGNMGL	sp|P32020|NLTP_MOUSE	Kidney	1	13	20868	12569	H2Db;H2Kb	peptide_accession	12569	20868	8299	1.66	H2Kb
FQIDTKQTHLVLQ	sp|O54749|CP2J5_MOUSE	Kidney	1	13	44426	24299	H2Db;H2Kb	peptide_accession	24299	44426	20127	1.828	H2Kb
FRFTQAGSEVSAL	sp|P56480|ATPB_MOUSE	Kidney	3	13	22054	6828	H2Db;H2Kb	peptide_accession	6828	22054	15226	3.23	H2Kb
FVFIGAGGTGAAL	sp|Q62425|NDUA4_MOUSE	Kidney	5	13	3151	1051	H2Db;H2Kb	peptide_accession	1051	3151	2100	2.998	H2Kb
FVSEGSPGSLPVL	sp|Q68FL6|SYMC_MOUSE	Kidney	4	13	19609	12185	H2Db;H2Kb	peptide_accession	12185	19609	7424	1.609	H2Kb
FYKGIRPAINVGL	sp|Q03265|ATPA_MOUSE	Kidney	9	13	45338	12256	H2Db;H2Kb	peptide_accession	12256	45338	33082	3.699	H2Kb
GGRGLKSGENFKL	sp|Q99LC5|ETFA_MOUSE	Kidney	5	13	47849	20012	H2Db;H2Kb	peptide_accession	20012	47849	27837	2.391	H2Kb
GIPIPVTPKSPWS	sp|P16460|ASSY_MOUSE	Kidney	9	13	46626	36930	H2Db;H2Kb	peptide_accession	36930	46626	9696	1.263	H2Kb
GISTPEELGLDKV	sp|P12787|COX5A_MOUSE	Kidney	3	13	43506	26981	H2Db;H2Kb	peptide_accession	26981	43506	16525	1.612	H2Kb
GKIGGHGAEYGAE	sp|P01942|HBA_MOUSE	Kidney	1	13	49764	38615	H2Db;H2Kb	peptide_accession	38615	49764	11149	1.289	H2Kb
GKISEQSDAKLKE	sp|Q03265|ATPA_MOUSE	Kidney	11	13	49801	41772	H2Db;H2Kb	peptide_accession	41772	49801	8029	1.192	H2Kb
GKLVPLKETIKGF	sp|P56480|ATPB_MOUSE	Kidney	2	13	49058	26340	H2Db;H2Kb	peptide_accession	26340	49058	22718	1.862	H2Kb
GKVQVSVFKGQVY	sp|P16460|ASSY_MOUSE	Kidney	1	13	49327	40539	H2Db;H2Kb	peptide_accession	40539	49327	8788	1.217	H2Kb
GKVTKSAQKAQKA	sp|P10126|EF1A1_MOUSE	Kidney	3	13	48824	34916	H2Db;H2Kb	peptide_accession	34916	48824	13908	1.398	H2Kb
GLDPVAETAIRQL	sp|Q80X80|C2C2L_MOUSE	Kidney	1	13	46359	33553	H2Db;H2Kb	peptide_accession	33553	46359	12806	1.382	H2Kb
GLLPHTFTPTTQL	sp|P00848|ATP6_MOUSE	Kidney	4	13	29643	7090	H2Db;H2Kb	peptide_accession	7090	29643	22553	4.181	H2Kb
GLPPILNALEVQG	sp|P56480|ATPB_MOUSE	Kidney	6	13	48553	40593	H2Db;H2Kb	peptide_accession	40593	48553	7960	1.196	H2Kb
GLRGDVWREFIKR	sp|O35488|S27A2_MOUSE	Kidney	1	13	49899	41860	H2Db;H2Kb	peptide_accession	41860	49899	8039	1.192	H2Kb
GLRNVQAEEMVEF	sp|Q03265|ATPA_MOUSE	Kidney	2	13	48227	23856	H2Db;H2Kb	peptide_accession	23856	48227	24371	2.022	H2Kb
GNIRSDGKISEQS	sp|Q03265|ATPA_MOUSE	Kidney	2	13	48360	35487	H2Db;H2Kb	peptide_accession	35487	48360	12873	1.363	H2Kb
GPSGKLWRDGRGA	sp|P16858|G3P_MOUSE	Kidney	4	13	49738	42630	H2Db;H2Kb	peptide_accession	42630	49738	7108	1.167	H2Kb
GQAKKHPSLIPLF	sp|Q62425|NDUA4_MOUSE	Kidney	8	13	39641	16792	H2Db;H2Kb	peptide_accession	16792	39641	22849	2.361	H2Kb
GRIPSAVGYQPTL	sp|P56480|ATPB_MOUSE	Kidney	11	13	42012	16146	H2Db;H2Kb	peptide_accession	16146	42012	25866	2.602	H2Kb
GRVVEPKRAVARE	sp|O88569|ROA2_MOUSE	Kidney	1	13	49824	40000	H2Db;H2Kb	peptide_accession	40000	49824	9824	1.246	H2Kb
GSPKVTKDGVTVA	sp|P63038|CH60_MOUSE	Kidney	1	13	34242	38044	H2Db;H2Kb	peptide_accession	34242	38044	3802	1.111	H2Db
GSSIKIVKVSKKE	sp|P56382|ATP5E_MOUSE	Kidney	2	13	49557	39994	H2Db;H2Kb	peptide_accession	39994	49557	9563	1.239	H2Kb
GTVKAENGKLVIN	sp|P16858|G3P_MOUSE	Kidney	3	13	49327	38318	H2Db;H2Kb	peptide_accession	38318	49327	11009	1.287	H2Kb
HPITAKAIAKGVG	sp|Q8VDN2|AT1A1_MOUSE	Kidney	1	13	49233	38680	H2Db;H2Kb	peptide_accession	38680	49233	10553	1.273	H2Kb
HTPRKHHQHHHQQ	sp|Q99K48|NONO_MOUSE	Kidney	3	13	48735	30787	H2Db;H2Kb	peptide_accession	30787	48735	17948	1.583	H2Kb
IAHRIVAPGKGIL	sp|P05064|ALDOA_MOUSE	Kidney	1	13	11068	2340	H2Db;H2Kb	peptide_accession	2340	11068	8728	4.73	H2Kb
IDPSEIVPEPKPA	sp|A2ARV4|LRP2_MOUSE	Kidney	1	13	46475	35229	H2Db;H2Kb	peptide_accession	35229	46475	11246	1.319	H2Kb
IDVAKVNTLIRPD	sp|P62751|RL23A_MOUSE	Kidney	1	13	49656	39829	H2Db;H2Kb	peptide_accession	39829	49656	9827	1.247	H2Kb
IEKPAGPPGILAL	sp|Q8VDD5|MYH9_MOUSE	Kidney	5	13	43062	24634	H2Db;H2Kb	peptide_accession	24634	43062	18428	1.748	H2Kb
IGDGIARVHGLRN	sp|Q03265|ATPA_MOUSE	Kidney	1	13	49807	36416	H2Db;H2Kb	peptide_accession	36416	49807	13391	1.368	H2Kb
IGDTPIDSFLMEM	sp|P28705|RXRG_MOUSE	Kidney	11	13	30945	5331	H2Db;H2Kb	peptide_accession	5331	30945	25614	5.805	H2Kb
IGGIGTVPVGRVE	sp|P10126|EF1A1_MOUSE	Kidney	1	13	48682	38358	H2Db;H2Kb	peptide_accession	38358	48682	10324	1.269	H2Kb
IIDFGDSPQGVIV	sp|Q8C432|RN182_MOUSE	Kidney	1	13	41996	12617	H2Db;H2Kb	peptide_accession	12617	41996	29379	3.329	H2Kb
IKVTPSSKIVGDL	sp|Q05920|PYC_MOUSE	Kidney	2	13	43196	11814	H2Db;H2Kb	peptide_accession	11814	43196	31382	3.656	H2Kb
ILRTRKERRQRRQ	sp|P57016|LAD1_MOUSE	Kidney	1	13	49872	24233	H2Db;H2Kb	peptide_accession	24233	49872	25639	2.058	H2Kb
INSTAVRVIWTSP	sp|Q2QI47|USH2A_MOUSE	Kidney	2	13	48559	21813	H2Db;H2Kb	peptide_accession	21813	48559	26746	2.226	H2Kb
IPGRGTVVTGTLE	sp|Q8BFR5|EFTU_MOUSE	Kidney	1	13	49391	41098	H2Db;H2Kb	peptide_accession	41098	49391	8293	1.202	H2Kb
IQKTPQIQVYSRH	sp|P01887|B2MG_MOUSE	Kidney	1	13	49712	32504	H2Db;H2Kb	peptide_accession	32504	49712	17208	1.529	H2Kb
IRPEIHENYRING	sp|Q9CR51|VATG1_MOUSE	Kidney	4	13	49020	26973	H2Db;H2Kb	peptide_accession	26973	49020	22047	1.817	H2Kb
IVDTGIGMTKADL	sp|P07901|HS90A_MOUSE	Kidney	2	13	37114	6831	H2Db;H2Kb	peptide_accession	6831	37114	30283	5.433	H2Kb
IVDVPVGEELLGR	sp|Q03265|ATPA_MOUSE	Kidney	1	13	49765	30159	H2Db;H2Kb	peptide_accession	30159	49765	19606	1.65	H2Kb
IVDYIADKKDVYE	sp|Q9CR21|ACPM_MOUSE	Kidney	29	13	49218	31063	H2Db;H2Kb	peptide_accession	31063	49218	18155	1.584	H2Kb
IVPPVPPTPPVSL	sp|Q9QXP0|RHCG_MOUSE	Kidney	3	13	35450	3801	H2Db;H2Kb	peptide_accession	3801	35450	31649	9.326	H2Kb
KAESPVFVQTDKP	sp|Q61838|A2M_MOUSE	Kidney	1	13	47344	34693	H2Db;H2Kb	peptide_accession	34693	47344	12651	1.365	H2Kb
KANPFGGASHAKG	sp|P62267|RS23_MOUSE	Kidney	5	13	46717	21421	H2Db;H2Kb	peptide_accession	21421	46717	25296	2.181	H2Kb
KEYHRLQSKVTAK	sp|P16460|ASSY_MOUSE	Kidney	1	13	49108	28818	H2Db;H2Kb	peptide_accession	28818	49108	20290	1.704	H2Kb
KIDDIRKPGESEE	sp|P80316|TCPE_MOUSE	Kidney	1	13	49669	36330	H2Db;H2Kb	peptide_accession	36330	49669	13339	1.367	H2Kb
KLRPKKTPAVKAT	sp|Q78IK2|USMG5_MOUSE	Kidney	3	13	49505	28569	H2Db;H2Kb	peptide_accession	28569	49505	20936	1.733	H2Kb
KNIVTPRTPPPSQ	sp|P04370|MBP_MOUSE	Kidney	2	13	49067	30134	H2Db;H2Kb	peptide_accession	30134	49067	18933	1.628	H2Kb
KVIPELNGKLTGM	sp|P16858|G3P_MOUSE	Kidney	2	13	38397	971	H2Db;H2Kb	peptide_accession	971	38397	37426	39.544	H2Kb
KVVPEMTEILKKK	sp|Q99LC5|ETFA_MOUSE	Kidney	2	13	49643	36366	H2Db;H2Kb	peptide_accession	36366	49643	13277	1.365	H2Kb
LAGGVAAAISKTA	sp|P51881|ADT2_MOUSE	Kidney	1	13	46654	28179	H2Db;H2Kb	peptide_accession	28179	46654	18475	1.656	H2Kb
LALYKGKKERPRS	sp|P62267|RS23_MOUSE	Kidney	2	13	47808	13187	H2Db;H2Kb	peptide_accession	13187	47808	34621	3.625	H2Kb
LDGPGLMTMTAPL	sp|Q9D2F0|TM210_MOUSE	Kidney	1	13	32270	16155	H2Db;H2Kb	peptide_accession	16155	32270	16115	1.998	H2Kb
LDHANNSSKKFYQ	sp|Q8BMS1|ECHA_MOUSE	Kidney	5	13	45624	40624	H2Db;H2Kb	peptide_accession	40624	45624	5000	1.123	H2Kb
LDPFGTGQPLPPL	sp|Q3UPL0|SC31A_MOUSE	Kidney	5	13	30377	13076	H2Db;H2Kb	peptide_accession	13076	30377	17301	2.323	H2Kb
LGAGPGPGLGAGL	sp|Q9JL61|RFX5_MOUSE	Kidney	4	13	46602	8009	H2Db;H2Kb	peptide_accession	8009	46602	38593	5.819	H2Kb
LGILPGAGGTQRL	sp|Q8BMS1|ECHA_MOUSE	Kidney	1	13	38147	2155	H2Db;H2Kb	peptide_accession	2155	38147	35992	17.702	H2Kb
LGVDLTSKVSVIS	sp|Q9DCW4|ETFB_MOUSE	Kidney	1	13	48308	28596	H2Db;H2Kb	peptide_accession	28596	48308	19712	1.689	H2Kb
LHSRLLERAAKMN	sp|Q03265|ATPA_MOUSE	Kidney	7	13	49790	41079	H2Db;H2Kb	peptide_accession	41079	49790	8711	1.212	H2Kb
LKIDIIPNPQERT	sp|P11499|HS90B_MOUSE	Kidney	2	13	49362	29016	H2Db;H2Kb	peptide_accession	29016	49362	20346	1.701	H2Kb
LKTAIAKAGYTDQ	sp|P17182|ENOA_MOUSE	Kidney	1	13	49510	42430	H2Db;H2Kb	peptide_accession	42430	49510	7080	1.167	H2Kb
LNETGDEPFQYKN	sp|P15105|GLNA_MOUSE	Kidney	1	13	49544	40767	H2Db;H2Kb	peptide_accession	40767	49544	8777	1.215	H2Kb
LPQPSSGRESPRH	sp|Q8BK30|NDUV3_MOUSE	Kidney	19	13	49845	43864	H2Db;H2Kb	peptide_accession	43864	49845	5981	1.136	H2Kb
LRPLLQGAVPAAS	sp|Q9CR68|UCRI_MOUSE	Kidney	3	13	47897	35010	H2Db;H2Kb	peptide_accession	35010	47897	12887	1.368	H2Kb
LRSGKSIRTVLTF	sp|P00329|ADH1_MOUSE	Kidney	10	13	49049	19341	H2Db;H2Kb	peptide_accession	19341	49049	29708	2.536	H2Kb
LVDTGIGMTKADL	sp|P11499|HS90B_MOUSE	Kidney	1	13	39621	11122	H2Db;H2Kb	peptide_accession	11122	39621	28499	3.562	H2Kb
MAGMVLGVGAGVF	sp|Q9CQ44|TM218_MOUSE	Kidney	1	13	36396	12036	H2Db;H2Kb	peptide_accession	12036	36396	24360	3.024	H2Kb
MNGIKISGREIDV	sp|Q8C854|MYEF2_MOUSE	Kidney	1	13	47163	2097	H2Db;H2Kb	peptide_accession	2097	47163	45066	22.491	H2Kb
MPESLKKKLGLTE	sp|Q8VEM8|MPCP_MOUSE	Kidney	4	13	49642	44470	H2Db;H2Kb	peptide_accession	44470	49642	5172	1.116	H2Kb
MVGLDAAGKTTIL	sp|P84078|ARF1_MOUSE	Kidney	6	13	22719	3576	H2Db;H2Kb	peptide_accession	3576	22719	19143	6.353	H2Kb
NELGISTPEELGL	sp|P12787|COX5A_MOUSE	Kidney	1	13	44772	20305	H2Db;H2Kb	peptide_accession	20305	44772	24467	2.205	H2Kb
NHHTTKSFSRTPG	sp|P01863|GCAA_MOUSE	Kidney	7	13	45470	32907	H2Db;H2Kb	peptide_accession	32907	45470	12563	1.382	H2Kb
NIGAKLVQDVANN	sp|P63038|CH60_MOUSE	Kidney	2	13	49506	40282	H2Db;H2Kb	peptide_accession	40282	49506	9224	1.229	H2Kb
NKELDPVQKLFVD	sp|P97450|ATP5J_MOUSE	Kidney	8	13	49828	45058	H2Db;H2Kb	peptide_accession	45058	49828	4770	1.106	H2Kb
NLEPDNVGVVVFG	sp|Q03265|ATPA_MOUSE	Kidney	4	13	49155	44753	H2Db;H2Kb	peptide_accession	44753	49155	4402	1.098	H2Kb
NSTAQALLAARVD	sp|P41234|ABCA2_MOUSE	Kidney	1	13	49496	43462	H2Db;H2Kb	peptide_accession	43462	49496	6034	1.139	H2Kb
NVINGGSHAGNKL	sp|P17182|ENOA_MOUSE	Kidney	3	13	27632	8856	H2Db;H2Kb	peptide_accession	8856	27632	18776	3.12	H2Kb
PAVSEKDIQDLKF	sp|P52480|KPYM_MOUSE	Kidney	3	13	46027	21707	H2Db;H2Kb	peptide_accession	21707	46027	24320	2.12	H2Kb
PKSETGTRVGVVQ	sp|Q02788|CO6A2_MOUSE	Kidney	1	13	49887	45497	H2Db;H2Kb	peptide_accession	45497	49887	4390	1.096	H2Kb
PSGPGVQHPLPIP	sp|Q7TSF1|DSG1B_MOUSE	Kidney	14	13	49202	36254	H2Db;H2Kb	peptide_accession	36254	49202	12948	1.357	H2Kb
PTKEPEPVVHYDI	sp|Q9D6J5|NDUB8_MOUSE	Kidney	3	13	47262	30550	H2Db;H2Kb	peptide_accession	30550	47262	16712	1.547	H2Kb
PTVLSGFAPHSEE	sp|A2RSQ1|GLBL3_MOUSE	Kidney	1	13	49265	38252	H2Db;H2Kb	peptide_accession	38252	49265	11013	1.288	H2Kb
RELGGAIDSGAAY	sp|Q91YH5|ATLA3_MOUSE	Kidney	1	13	49199	38462	H2Db;H2Kb	peptide_accession	38462	49199	10737	1.279	H2Kb
RKKKKKRPPGYYS	sp|P52479|UBP10_MOUSE	Kidney	1	13	49261	41817	H2Db;H2Kb	peptide_accession	41817	49261	7444	1.178	H2Kb
RRPYRRRRFPPYY	sp|P62960|YBOX1_MOUSE	Kidney	5	13	48339	26866	H2Db;H2Kb	peptide_accession	26866	48339	21473	1.799	H2Kb
RVAKVTGGAASKL	sp|Q6ZWV7|RL35_MOUSE	Kidney	1	13	40397	9961	H2Db;H2Kb	peptide_accession	9961	40397	30436	4.056	H2Kb
RVTKVLGRTGSQG	sp|P62858|RS28_MOUSE	Kidney	6	13	48789	34160	H2Db;H2Kb	peptide_accession	34160	48789	14629	1.428	H2Kb
RVVDLMAYMASKE	sp|P16858|G3P_MOUSE	Kidney	6	13	48685	25563	H2Db;H2Kb	peptide_accession	25563	48685	23122	1.905	H2Kb
SAFQLVGGKVAGQ	sp|Q9DBP0|NPT2B_MOUSE	Kidney	1	13	44352	7224	H2Db;H2Kb	peptide_accession	7224	44352	37128	6.14	H2Kb
SAPANGILVPNGF	sp|E9Q1P8|I2BP2_MOUSE	Kidney	2	13	2564	2229	H2Db;H2Kb	peptide_accession	2229	2564	335	1.15	H2Kb
SEGPLKGILGYTE	sp|P16858|G3P_MOUSE	Kidney	8	13	48911	40403	H2Db;H2Kb	peptide_accession	40403	48911	8508	1.211	H2Kb
SEPPVLDVKRPFL	sp|Q9CR68|UCRI_MOUSE	Kidney	3	13	24020	16194	H2Db;H2Kb	peptide_accession	16194	24020	7826	1.483	H2Kb
SGETAKGDYPLEA	sp|P52480|KPYM_MOUSE	Kidney	2	13	44607	33014	H2Db;H2Kb	peptide_accession	33014	44607	11593	1.351	H2Kb
SGGGSGGYGSRRF	sp|Q8BG05|ROA3_MOUSE	Kidney	2	13	44230	10568	H2Db;H2Kb	peptide_accession	10568	44230	33662	4.185	H2Kb
SGLDGAKGDAGPA	sp|P11087|CO1A1_MOUSE	Kidney	10	13	36378	24144	H2Db;H2Kb	peptide_accession	24144	36378	12234	1.507	H2Kb
SGRGAGGFPLPPL	sp|Q99JR8|SMRD2_MOUSE	Kidney	2	13	33834	3956	H2Db;H2Kb	peptide_accession	3956	33834	29878	8.553	H2Kb
SGRLPASAAKGTT	sp|Q9Z2B9|KS6A4_MOUSE	Kidney	1	13	48049	25718	H2Db;H2Kb	peptide_accession	25718	48049	22331	1.868	H2Kb
SIDLKDKYKNIGA	sp|P63038|CH60_MOUSE	Kidney	3	13	48278	19588	H2Db;H2Kb	peptide_accession	19588	48278	28690	2.465	H2Kb
SKRKNPAMYENDK	sp|Q9CQ69|QCR8_MOUSE	Kidney	2	13	48959	38401	H2Db;H2Kb	peptide_accession	38401	48959	10558	1.275	H2Kb
SLNLEPDNVGVVV	sp|Q03265|ATPA_MOUSE	Kidney	1	13	34593	22334	H2Db;H2Kb	peptide_accession	22334	34593	12259	1.549	H2Kb
SLPPHQKVPLPSL	sp|Q8BMF4|ODP2_MOUSE	Kidney	3	13	29157	3794	H2Db;H2Kb	peptide_accession	3794	29157	25363	7.685	H2Kb
SPAGVQALVKQGF	sp|Q61941|NNTM_MOUSE	Kidney	4	13	49127	25158	H2Db;H2Kb	peptide_accession	25158	49127	23969	1.953	H2Kb
SPPDAVVNVTAAV	sp|Q69Z23|DYH17_MOUSE	Kidney	1	13	41517	20912	H2Db;H2Kb	peptide_accession	20912	41517	20605	1.985	H2Kb
SQPNLSALSMPNL	sp|Q8K382|DEN1A_MOUSE	Kidney	5	13	4831	1447	H2Db;H2Kb	peptide_accession	1447	4831	3384	3.339	H2Kb
SRAAVDAGFVPND	sp|Q99LC5|ETFA_MOUSE	Kidney	3	13	49857	40134	H2Db;H2Kb	peptide_accession	40134	49857	9723	1.242	H2Kb
SSTFDAGAGIALN	sp|P16858|G3P_MOUSE	Kidney	6	13	46304	30293	H2Db;H2Kb	peptide_accession	30293	46304	16011	1.529	H2Kb
STESEKSAKEKEL	sp|Q8BK30|NDUV3_MOUSE	Kidney	8	13	39907	11697	H2Db;H2Kb	peptide_accession	11697	39907	28210	3.412	H2Kb
STKAKMPIVGLGT	sp|P45377|ALD2_MOUSE	Kidney	2	13	48923	23472	H2Db;H2Kb	peptide_accession	23472	48923	25451	2.084	H2Kb
STPQSPAKAFPPL	sp|Q6ZQ08|CNOT1_MOUSE	Kidney	8	13	1461	395	H2Db;H2Kb	peptide_accession	395	1461	1066	3.699	H2Kb
SVQSIVPALEIAN	sp|P63038|CH60_MOUSE	Kidney	2	13	48789	34931	H2Db;H2Kb	peptide_accession	34931	48789	13858	1.397	H2Kb
TAGLLDWPQGTFA	sp|Q9DCW4|ETFB_MOUSE	Kidney	2	13	11802	23881	H2Db;H2Kb	peptide_accession	11802	23881	12079	2.023	H2Db
TDEFMDDSTVCGI	sp|O08901|BUB1_MOUSE	Kidney	2	13	44008	30655	H2Db;H2Kb	peptide_accession	30655	44008	13353	1.436	H2Kb
TDKGESLGIKHEE	sp|P97315|CSRP1_MOUSE	Kidney	3	13	49921	43405	H2Db;H2Kb	peptide_accession	43405	49921	6516	1.15	H2Kb
TGAAKAVGKVIPE	sp|Q64467|G3PT_MOUSE	Kidney	14	13	48212	24871	H2Db;H2Kb	peptide_accession	24871	48212	23341	1.938	H2Kb
TGTPKGVGPIKEN	sp|Q8R0F8|FAHD1_MOUSE	Kidney	3	13	49648	41073	H2Db;H2Kb	peptide_accession	41073	49648	8575	1.209	H2Kb
TIISPAVLKAELQ	sp|Q99KG3|RBM10_MOUSE	Kidney	1	13	48746	23178	H2Db;H2Kb	peptide_accession	23178	48746	25568	2.103	H2Kb
TIKPDVNKSKEYF	sp|P35700|PRDX1_MOUSE	Kidney	4	13	38865	25826	H2Db;H2Kb	peptide_accession	25826	38865	13039	1.505	H2Kb
TIKPSPTASKEYF	sp|P20108|PRDX3_MOUSE	Kidney	1	13	36321	22482	H2Db;H2Kb	peptide_accession	22482	36321	13839	1.616	H2Kb
TRILKHGAKDKDD	sp|Q3THE2|ML12B_MOUSE	Kidney	8	13	49899	37420	H2Db;H2Kb	peptide_accession	37420	49899	12479	1.333	H2Kb
TSAKNATNVEQSF	sp|P62821|RAB1A_MOUSE	Kidney	1	13	8699	5332	H2Db;H2Kb	peptide_accession	5332	8699	3367	1.631	H2Kb
TTGSTLPVDGGFL	sp|Q91X52|DCXR_MOUSE	Kidney	1	13	14098	6792	H2Db;H2Kb	peptide_accession	6792	14098	7306	2.076	H2Kb
TTKTYFPHFDVSH	sp|P01942|HBA_MOUSE	Kidney	1	13	49627	22934	H2Db;H2Kb	peptide_accession	22934	49627	26693	2.164	H2Kb
TTMEKAGAHLKGG	sp|P16858|G3P_MOUSE	Kidney	3	13	48955	12078	H2Db;H2Kb	peptide_accession	12078	48955	36877	4.053	H2Kb
TVETRGAGTGGLG	sp|Q8BTM8|FLNA_MOUSE	Kidney	1	13	49256	24903	H2Db;H2Kb	peptide_accession	24903	49256	24353	1.978	H2Kb
VAALVLAFSGIMI	sp|P97793|ALK_MOUSE	Kidney	2	13	13662	1874	H2Db;H2Kb	peptide_accession	1874	13662	11788	7.29	H2Kb
VAARSGPFAPVLS	sp|Q9CR68|UCRI_MOUSE	Kidney	3	13	39123	20135	H2Db;H2Kb	peptide_accession	20135	39123	18988	1.943	H2Kb
VAIGLFAVGFGLR	sp|Q8CIR4|TRPM6_MOUSE	Kidney	57	13	45589	5280	H2Db;H2Kb	peptide_accession	5280	45589	40309	8.634	H2Kb
VAKADKLAEEHGS	sp|P56480|ATPB_MOUSE	Kidney	8	13	48635	32974	H2Db;H2Kb	peptide_accession	32974	48635	15661	1.475	H2Kb
VASYLLAALGGNS	sp|P99027|RLA2_MOUSE	Kidney	5	13	44146	18913	H2Db;H2Kb	peptide_accession	18913	44146	25233	2.334	H2Kb
VDAGFVPNDMQVG	sp|Q99LC5|ETFA_MOUSE	Kidney	1	13	49372	30748	H2Db;H2Kb	peptide_accession	30748	49372	18624	1.606	H2Kb
VDKKAAGAGKVTK	sp|P10126|EF1A1_MOUSE	Kidney	2	13	49641	43411	H2Db;H2Kb	peptide_accession	43411	49641	6230	1.144	H2Kb
VDYSKLKKEGPDF	sp|Q62425|NDUA4_MOUSE	Kidney	24	13	46277	6085	H2Db;H2Kb	peptide_accession	6085	46277	40192	7.605	H2Kb
VEIKGGDRVPADL	sp|Q6PIC6|AT1A3_MOUSE	Kidney	1	13	33621	15717	H2Db;H2Kb	peptide_accession	15717	33621	17904	2.139	H2Kb
VEVKGGDRIPADL	sp|Q8VDN2|AT1A1_MOUSE	Kidney	3	13	33698	17993	H2Db;H2Kb	peptide_accession	17993	33698	15705	1.873	H2Kb
VGKVIPELNGKLT	sp|P16858|G3P_MOUSE	Kidney	1	13	45963	29193	H2Db;H2Kb	peptide_accession	29193	45963	16770	1.574	H2Kb
VGPRVGLARAQSR	sp|O09043|NAPSA_MOUSE	Kidney	7	13	48991	32001	H2Db;H2Kb	peptide_accession	32001	48991	16990	1.531	H2Kb
VGVIKAVDKKAAG	sp|P10126|EF1A1_MOUSE	Kidney	5	13	46631	12233	H2Db;H2Kb	peptide_accession	12233	46631	34398	3.812	H2Kb
VHPDKLKILLPYM	sp|Q8R2T8|TF3C5_MOUSE	Kidney	2	13	23530	979	H2Db;H2Kb	peptide_accession	979	23530	22551	24.035	H2Kb
VIILNHPGQISAG	sp|P10126|EF1A1_MOUSE	Kidney	5	13	30052	6330	H2Db;H2Kb	peptide_accession	6330	30052	23722	4.748	H2Kb
VLSGEDKSNIKAA	sp|P01942|HBA_MOUSE	Kidney	1	13	44933	33840	H2Db;H2Kb	peptide_accession	33840	44933	11093	1.328	H2Kb
VPPVQVSPLIKFG	sp|Q06185|ATP5I_MOUSE	Kidney	11	13	46476	36123	H2Db;H2Kb	peptide_accession	36123	46476	10353	1.287	H2Kb
VPTLTTASEVFSE	sp|Q9QYX7|PCLO_MOUSE	Kidney	4	13	49582	39130	H2Db;H2Kb	peptide_accession	39130	49582	10452	1.267	H2Kb
VPVGEELLGRVVD	sp|Q03265|ATPA_MOUSE	Kidney	2	13	49810	39341	H2Db;H2Kb	peptide_accession	39341	49810	10469	1.266	H2Kb
VRRGNVAGDSKND	sp|P10126|EF1A1_MOUSE	Kidney	1	13	49821	39554	H2Db;H2Kb	peptide_accession	39554	49821	10267	1.26	H2Kb
VTFTSAKGEVFSV	sp|Q6ZPJ3|UBE2O_MOUSE	Kidney	1	13	27767	1992	H2Db;H2Kb	peptide_accession	1992	27767	25775	13.939	H2Kb
VTRNPQTARQAHL	sp|P52480|KPYM_MOUSE	Kidney	2	13	38035	387	H2Db;H2Kb	peptide_accession	387	38035	37648	98.282	H2Kb
VVAVPEGLPLAVT	sp|Q9R0K7|AT2B2_MOUSE	Kidney	1	13	46617	8769	H2Db;H2Kb	peptide_accession	8769	46617	37848	5.316	H2Kb
VVVFGNDKLIKEG	sp|Q03265|ATPA_MOUSE	Kidney	1	13	46070	22256	H2Db;H2Kb	peptide_accession	22256	46070	23814	2.07	H2Kb
VVVKPAEQTPLTA	sp|P24549|AL1A1_MOUSE	Kidney	6	13	35583	15893	H2Db;H2Kb	peptide_accession	15893	35583	19690	2.239	H2Kb
VYKIGGIGTVPVG	sp|P10126|EF1A1_MOUSE	Kidney	1	13	49123	32505	H2Db;H2Kb	peptide_accession	32505	49123	16618	1.511	H2Kb
WVPYINGKFKKDD	sp|Q9CPX8|QCR10_MOUSE	Kidney	7	13	49720	40749	H2Db;H2Kb	peptide_accession	40749	49720	8971	1.22	H2Kb
YFDPSKIQLPEDD	sp|O09111|NDUBB_MOUSE	Kidney	1	13	49689	44947	H2Db;H2Kb	peptide_accession	44947	49689	4742	1.106	H2Kb
YIKKIGYNPDTVA	sp|P10126|EF1A1_MOUSE	Kidney	1	13	39545	38740	H2Db;H2Kb	peptide_accession	38740	39545	805	1.021	H2Kb
YIKSTMGKPQRLY	sp|P53026|RL10A_MOUSE	Kidney	3	13	49150	29962	H2Db;H2Kb	peptide_accession	29962	49150	19188	1.64	H2Kb
YKELKHERRRKYH	sp|P56135|ATPK_MOUSE	Kidney	5	13	49579	41424	H2Db;H2Kb	peptide_accession	41424	49579	8155	1.197	H2Kb
YLDKLEPSKITKF	sp|Q03265|ATPA_MOUSE	Kidney	1	13	36364	23005	H2Db;H2Kb	peptide_accession	23005	36364	13359	1.581	H2Kb
YLVVSATYKAKKE	sp|P11862|GAS2_MOUSE	Kidney	2	13	44718	37599	H2Db;H2Kb	peptide_accession	37599	44718	7119	1.189	H2Kb
YVASYLLAALGGN	sp|P99027|RLA2_MOUSE	Kidney	1	13	49349	20772	H2Db;H2Kb	peptide_accession	20772	49349	28577	2.376	H2Kb
AAAGARGLRATYH	sp|Q9D023|MPC2_MOUSE	Liver	3	13	45481	28422	H2Db;H2Kb	peptide_accession	28422	45481	17059	1.6	H2Kb
ADARALMLQGVDL	sp|P63038|CH60_MOUSE	Liver	1	13	38703	23160	H2Db;H2Kb	peptide_accession	23160	38703	15543	1.671	H2Kb
AEPSAPESKHKSS	sp|Q3TDQ1|STT3B_MOUSE	Liver	10	13	48864	39625	H2Db;H2Kb	peptide_accession	39625	48864	9239	1.233	H2Kb
AFVEKRKANFKDH	sp|Q8BH95|ECHM_MOUSE	Liver	1	13	49303	34810	H2Db;H2Kb	peptide_accession	34810	49303	14493	1.416	H2Kb
AGLLKKTTGLVGL	sp|Q9CPP6|NDUA5_MOUSE	Liver	1	13	22717	1140	H2Db;H2Kb	peptide_accession	1140	22717	21577	19.927	H2Kb
AGVTRSSVPPKEK	sp|P51125|ICAL_MOUSE	Liver	1	13	49158	35473	H2Db;H2Kb	peptide_accession	35473	49158	13685	1.386	H2Kb
AHGSVVKSEDYAF	sp|P19783|COX41_MOUSE	Liver	1	13	47590	18623	H2Db;H2Kb	peptide_accession	18623	47590	28967	2.555	H2Kb
AKEGLRVAQVLEG	sp|Q8BKF1|RPOM_MOUSE	Liver	1	13	49045	40301	H2Db;H2Kb	peptide_accession	40301	49045	8744	1.217	H2Kb
ARPREEVVQKEQE	sp|Q9WUK2|IF4H_MOUSE	Liver	4	13	49571	41063	H2Db;H2Kb	peptide_accession	41063	49571	8508	1.207	H2Kb
ASFPTTKTYFPHF	sp|P01942|HBA_MOUSE	Liver	3	13	35820	197	H2Db;H2Kb	peptide_accession	197	35820	35623	181.827	H2Kb
AVDKKAAGAGKVT	sp|P10126|EF1A1_MOUSE	Liver	1	13	49096	29656	H2Db;H2Kb	peptide_accession	29656	49096	19440	1.656	H2Kb
AVSALTLDPAKLL	sp|Q7TNH6|NPHP3_MOUSE	Liver	1	13	32864	8379	H2Db;H2Kb	peptide_accession	8379	32864	24485	3.922	H2Kb
CDGEDDCGDGSDE	sp|Q91ZX7|LRP1_MOUSE	Liver	1	13	49819	44373	H2Db;H2Kb	peptide_accession	44373	49819	5446	1.123	H2Kb
DDRIAEGTFPGKI	sp|P56391|CX6B1_MOUSE	Liver	4	13	49299	32413	H2Db;H2Kb	peptide_accession	32413	49299	16886	1.521	H2Kb
DEEESPGQAKDEL	sp|P14211|CALR_MOUSE	Liver	1	13	45285	39128	H2Db;H2Kb	peptide_accession	39128	45285	6157	1.157	H2Kb
DFKRVVGKKGESH	sp|Q8CDN6|TXNL1_MOUSE	Liver	2	13	49909	44595	H2Db;H2Kb	peptide_accession	44595	49909	5314	1.119	H2Kb
DLLRSGKSIRTVL	sp|P00329|ADH1_MOUSE	Liver	6	13	27955	24619	H2Db;H2Kb	peptide_accession	24619	27955	3336	1.136	H2Kb
ELFPSVSRNLLVD	sp|Q9Z2W0|DNPEP_MOUSE	Liver	3	13	49055	42997	H2Db;H2Kb	peptide_accession	42997	49055	6058	1.141	H2Kb
EMGDDCSCPCDMD	sp|Q8BX65|MDFIC_MOUSE	Liver	1	13	49850	42262	H2Db;H2Kb	peptide_accession	42262	49850	7588	1.18	H2Kb
ENRCMDILELSER	sp|E9PZQ0|RYR1_MOUSE	Liver	1	13	49751	38526	H2Db;H2Kb	peptide_accession	38526	49751	11225	1.291	H2Kb
EQRDLSDAQDVAF	sp|A2AHC3|CAMP1_MOUSE	Liver	1	13	48795	28641	H2Db;H2Kb	peptide_accession	28641	48795	20154	1.704	H2Kb
ETVATRVTGAVDV	sp|Q9DBG5|PLIN3_MOUSE	Liver	1	13	44070	25960	H2Db;H2Kb	peptide_accession	25960	44070	18110	1.698	H2Kb
EVAGDIQLTHVQT	sp|O08573|LEG9_MOUSE	Liver	2	13	49498	33343	H2Db;H2Kb	peptide_accession	33343	49498	16155	1.485	H2Kb
FAKALANVNIGSL	sp|P47955|RLA1_MOUSE	Liver	1	13	2746	11864	H2Db;H2Kb	peptide_accession	2746	11864	9118	4.32	H2Db
FDLLRSGKSIRTV	sp|P00329|ADH1_MOUSE	Liver	3	13	36748	15694	H2Db;H2Kb	peptide_accession	15694	36748	21054	2.342	H2Kb
FGGSGTSSRPSSN	sp|P20152|VIME_MOUSE	Liver	1	13	48698	38775	H2Db;H2Kb	peptide_accession	38775	48698	9923	1.256	H2Kb
FKIPQKGILIGIQ	sp|Q8C196|CPSM_MOUSE	Liver	1	13	48858	38079	H2Db;H2Kb	peptide_accession	38079	48858	10779	1.283	H2Kb
FKVVPEMTEILKK	sp|Q99LC5|ETFA_MOUSE	Liver	2	13	49205	39217	H2Db;H2Kb	peptide_accession	39217	49205	9988	1.255	H2Kb
FLPDSSKLLSGVL	sp|P45700|MA1A1_MOUSE	Liver	13	13	28884	13133	H2Db;H2Kb	peptide_accession	13133	28884	15751	2.199	H2Kb
FSLIKKGKGTTIT	sp|Q8C196|CPSM_MOUSE	Liver	1	13	23862	9380	H2Db;H2Kb	peptide_accession	9380	23862	14482	2.544	H2Kb
FVFIGAGGTGAAL	sp|Q62425|NDUA4_MOUSE	Liver	1	13	3151	1051	H2Db;H2Kb	peptide_accession	1051	3151	2100	2.998	H2Kb
FVQSSGEHGVVVF	sp|Q8BWQ1|UD2A3_MOUSE	Liver	1	13	22668	19342	H2Db;H2Kb	peptide_accession	19342	22668	3326	1.172	H2Kb
GAKVVVSGGRGLK	sp|Q99LC5|ETFA_MOUSE	Liver	1	13	49277	39809	H2Db;H2Kb	peptide_accession	39809	49277	9468	1.238	H2Kb
GALTKAPVPGAQN	sp|Q99JB2|STML2_MOUSE	Liver	4	13	47383	34372	H2Db;H2Kb	peptide_accession	34372	47383	13011	1.379	H2Kb
GFKSKDSVPKLVA	sp|P00329|ADH1_MOUSE	Liver	1	13	48838	35647	H2Db;H2Kb	peptide_accession	35647	48838	13191	1.37	H2Kb
GGAVAVSGSGDVL	sp|Q91YE5|BAZ2A_MOUSE	Liver	4	13	23452	23122	H2Db;H2Kb	peptide_accession	23122	23452	330	1.014	H2Kb
GGSGGSGGYGGRS	sp|O88569|ROA2_MOUSE	Liver	1	13	49606	38588	H2Db;H2Kb	peptide_accession	38588	49606	11018	1.286	H2Kb
GHPILNNNHPKND	sp|Q924Z4|CERS2_MOUSE	Liver	3	13	49785	43598	H2Db;H2Kb	peptide_accession	43598	49785	6187	1.142	H2Kb
GISTPEELGLDKV	sp|P12787|COX5A_MOUSE	Liver	9	13	43506	26981	H2Db;H2Kb	peptide_accession	26981	43506	16525	1.612	H2Kb
GKFMKPGKVVLVL	sp|P61358|RL27_MOUSE	Liver	3	13	42996	13273	H2Db;H2Kb	peptide_accession	13273	42996	29723	3.239	H2Kb
GKHGVGRIDIVEN	sp|P16460|ASSY_MOUSE	Liver	1	13	49696	44609	H2Db;H2Kb	peptide_accession	44609	49696	5087	1.114	H2Kb
GQAKKHPSLIPLF	sp|Q62425|NDUA4_MOUSE	Liver	1	13	39641	16792	H2Db;H2Kb	peptide_accession	16792	39641	22849	2.361	H2Kb
GSDKPLSKTALKN	sp|Q8BJW6|EIF2A_MOUSE	Liver	1	13	49562	42667	H2Db;H2Kb	peptide_accession	42667	49562	6895	1.162	H2Kb
GVAEQLHNEGFKL	sp|Q8C196|CPSM_MOUSE	Liver	8	13	39121	14925	H2Db;H2Kb	peptide_accession	14925	39121	24196	2.621	H2Kb
HFPKGKKKLHGEY	sp|Q8VCB3|GYS2_MOUSE	Liver	2	13	48861	38405	H2Db;H2Kb	peptide_accession	38405	48861	10456	1.272	H2Kb
HTPRKHHQHHHQQ	sp|Q99K48|NONO_MOUSE	Liver	1	13	48735	30787	H2Db;H2Kb	peptide_accession	30787	48735	17948	1.583	H2Kb
IDIRQYVRTLPTN	sp|P41216|ACSL1_MOUSE	Liver	1	13	48694	31952	H2Db;H2Kb	peptide_accession	31952	48694	16742	1.524	H2Kb
IESEIVAGIPRTD	sp|P10605|CATB_MOUSE	Liver	1	13	49918	44245	H2Db;H2Kb	peptide_accession	44245	49918	5673	1.128	H2Kb
IGDTPIDSFLMEM	sp|P28705|RXRG_MOUSE	Liver	26	13	30945	5331	H2Db;H2Kb	peptide_accession	5331	30945	25614	5.805	H2Kb
IGIQQSFRPRFLG	sp|Q8C196|CPSM_MOUSE	Liver	1	13	46179	15960	H2Db;H2Kb	peptide_accession	15960	46179	30219	2.893	H2Kb
IIDFGDSPQGVIV	sp|Q8C432|RN182_MOUSE	Liver	2	13	41996	12617	H2Db;H2Kb	peptide_accession	12617	41996	29379	3.329	H2Kb
INSTAVRVIWTSP	sp|Q2QI47|USH2A_MOUSE	Liver	3	13	48559	21813	H2Db;H2Kb	peptide_accession	21813	48559	26746	2.226	H2Kb
IQKTPQIQVYSRH	sp|P01887|B2MG_MOUSE	Liver	7	13	49712	32504	H2Db;H2Kb	peptide_accession	32504	49712	17208	1.529	H2Kb
IVDYIADKKDVYE	sp|Q9CR21|ACPM_MOUSE	Liver	6	13	49218	31063	H2Db;H2Kb	peptide_accession	31063	49218	18155	1.584	H2Kb
IVGLSTIGAGAYA	sp|Q9Z0X1|AIFM1_MOUSE	Liver	2	13	29884	13013	H2Db;H2Kb	peptide_accession	13013	29884	16871	2.296	H2Kb
KALKGPAPAHGHH	sp|P56379|68MP_MOUSE	Liver	1	13	47429	30856	H2Db;H2Kb	peptide_accession	30856	47429	16573	1.537	H2Kb
KAPVTKVAASVGN	sp|O70400|PDLI1_MOUSE	Liver	4	13	48152	31125	H2Db;H2Kb	peptide_accession	31125	48152	17027	1.547	H2Kb
KEYHRLQSKVTAK	sp|P16460|ASSY_MOUSE	Liver	2	13	49108	28818	H2Db;H2Kb	peptide_accession	28818	49108	20290	1.704	H2Kb
KGIFSFFQRSKKK	sp|Q3UMF0|COBL1_MOUSE	Liver	2	13	49335	28318	H2Db;H2Kb	peptide_accession	28318	49335	21017	1.742	H2Kb
KKAEGAPNQGKKK	sp|Q99PL5|RRBP1_MOUSE	Liver	1	13	49836	44253	H2Db;H2Kb	peptide_accession	44253	49836	5583	1.126	H2Kb
KKFPLKIFKKPLK	sp|P70302|STIM1_MOUSE	Liver	2	13	49528	33450	H2Db;H2Kb	peptide_accession	33450	49528	16078	1.481	H2Kb
KKKKKMMYLTTRN	sp|Q9JLB0|MPP6_MOUSE	Liver	3	13	49761	38685	H2Db;H2Kb	peptide_accession	38685	49761	11076	1.286	H2Kb
KVVPEMTEILKKK	sp|Q99LC5|ETFA_MOUSE	Liver	3	13	49643	36366	H2Db;H2Kb	peptide_accession	36366	49643	13277	1.365	H2Kb
LALYKGKKERPRS	sp|P62267|RS23_MOUSE	Liver	8	13	47808	13187	H2Db;H2Kb	peptide_accession	13187	47808	34621	3.625	H2Kb
LASVSTVLTSKYR	sp|P01942|HBA_MOUSE	Liver	5	13	47683	36812	H2Db;H2Kb	peptide_accession	36812	47683	10871	1.295	H2Kb
LDHANNSSKKFYQ	sp|Q8BMS1|ECHA_MOUSE	Liver	7	13	45624	40624	H2Db;H2Kb	peptide_accession	40624	45624	5000	1.123	H2Kb
LMNLEEKPAPAAK	sp|P09813|APOA2_MOUSE	Liver	1	13	49017	32595	H2Db;H2Kb	peptide_accession	32595	49017	16422	1.504	H2Kb
LNETGDEPFQYKN	sp|P15105|GLNA_MOUSE	Liver	4	13	49544	40767	H2Db;H2Kb	peptide_accession	40767	49544	8777	1.215	H2Kb
LRSGKSIRTVLTF	sp|P00329|ADH1_MOUSE	Liver	20	13	49049	19341	H2Db;H2Kb	peptide_accession	19341	49049	29708	2.536	H2Kb
LTDYSPVLQKPKF	sp|P11725|OTC_MOUSE	Liver	14	13	47077	14946	H2Db;H2Kb	peptide_accession	14946	47077	32131	3.15	H2Kb
MAGMVLGVGAGVF	sp|Q9CQ44|TM218_MOUSE	Liver	2	13	36396	12036	H2Db;H2Kb	peptide_accession	12036	36396	24360	3.024	H2Kb
MKTPWKVLLGLLG	sp|P28843|DPP4_MOUSE	Liver	1	13	49419	34039	H2Db;H2Kb	peptide_accession	34039	49419	15380	1.452	H2Kb
NELGISTPEELGL	sp|P12787|COX5A_MOUSE	Liver	1	13	44772	20305	H2Db;H2Kb	peptide_accession	20305	44772	24467	2.205	H2Kb
NHHTTKSFSRTPG	sp|P01863|GCAA_MOUSE	Liver	3	13	45470	32907	H2Db;H2Kb	peptide_accession	32907	45470	12563	1.382	H2Kb
NKELDPVQKLFVD	sp|P97450|ATP5J_MOUSE	Liver	1	13	49828	45058	H2Db;H2Kb	peptide_accession	45058	49828	4770	1.106	H2Kb
NSTAQALLAARVD	sp|P41234|ABCA2_MOUSE	Liver	1	13	49496	43462	H2Db;H2Kb	peptide_accession	43462	49496	6034	1.139	H2Kb
PLITHVLPFEKIN	sp|P00329|ADH1_MOUSE	Liver	1	13	49590	37366	H2Db;H2Kb	peptide_accession	37366	49590	12224	1.327	H2Kb
PLPDRRQKRLIFS	sp|P54775|PRS6B_MOUSE	Liver	1	13	49149	36462	H2Db;H2Kb	peptide_accession	36462	49149	12687	1.348	H2Kb
PRKIEEIKDFLLT	sp|Q9JJI8|RL38_MOUSE	Liver	1	13	49821	37232	H2Db;H2Kb	peptide_accession	37232	49821	12589	1.338	H2Kb
PTVLSGFAPHSEE	sp|A2RSQ1|GLBL3_MOUSE	Liver	2	13	49265	38252	H2Db;H2Kb	peptide_accession	38252	49265	11013	1.288	H2Kb
PVIHNGSQGTGTN	sp|Q9DAW9|CNN3_MOUSE	Liver	1	13	47396	36557	H2Db;H2Kb	peptide_accession	36557	47396	10839	1.296	H2Kb
RDAPAGRKVGLIA	sp|P62918|RL8_MOUSE	Liver	2	13	49360	42995	H2Db;H2Kb	peptide_accession	42995	49360	6365	1.148	H2Kb
RELFEKQKFKSAQ	sp|O35490|BHMT1_MOUSE	Liver	1	13	49622	35998	H2Db;H2Kb	peptide_accession	35998	49622	13624	1.378	H2Kb
REPTEEERAQRPR	sp|Q9WUK2|IF4H_MOUSE	Liver	1	13	49366	43216	H2Db;H2Kb	peptide_accession	43216	49366	6150	1.142	H2Kb
RGYRPRFRRGPPR	sp|P62960|YBOX1_MOUSE	Liver	1	13	47033	20339	H2Db;H2Kb	peptide_accession	20339	47033	26694	2.312	H2Kb
RLKEYHRLQSKVT	sp|P16460|ASSY_MOUSE	Liver	6	13	49647	33019	H2Db;H2Kb	peptide_accession	33019	49647	16628	1.504	H2Kb
RLRRVFVVGVGMT	sp|P32020|NLTP_MOUSE	Liver	4	13	49267	29584	H2Db;H2Kb	peptide_accession	29584	49267	19683	1.665	H2Kb
RQYAKDIGFIKLD	sp|P62274|RS29_MOUSE	Liver	7	13	49604	27002	H2Db;H2Kb	peptide_accession	27002	49604	22602	1.837	H2Kb
SAARESHPHGVKR	sp|Q9R0P4|SMAP_MOUSE	Liver	1	13	47608	31314	H2Db;H2Kb	peptide_accession	31314	47608	16294	1.52	H2Kb
SDRPYSHALVAGI	sp|P61358|RL27_MOUSE	Liver	2	13	48046	14018	H2Db;H2Kb	peptide_accession	14018	48046	34028	3.427	H2Kb
SFDPNLLHNNGHN	sp|Q91W50|CSDE1_MOUSE	Liver	2	13	47791	35895	H2Db;H2Kb	peptide_accession	35895	47791	11896	1.331	H2Kb
SGGGSGGYGSRRF	sp|Q8BG05|ROA3_MOUSE	Liver	7	13	44230	10568	H2Db;H2Kb	peptide_accession	10568	44230	33662	4.185	H2Kb
SGGSGGYGGRSRY	sp|O88569|ROA2_MOUSE	Liver	7	13	47177	24709	H2Db;H2Kb	peptide_accession	24709	47177	22468	1.909	H2Kb
SGIGRSGQQPQPL	sp|Q501J6|DDX17_MOUSE	Liver	1	13	19260	410	H2Db;H2Kb	peptide_accession	410	19260	18850	46.976	H2Kb
SHRKFSAPRHGSL	sp|P27659|RL3_MOUSE	Liver	1	13	44358	671	H2Db;H2Kb	peptide_accession	671	44358	43687	66.107	H2Kb
SSGGKMDNSVLVL	sp|Q9Z0X1|AIFM1_MOUSE	Liver	3	13	18413	2175	H2Db;H2Kb	peptide_accession	2175	18413	16238	8.466	H2Kb
SSKQQMVFGVVTA	sp|Q91WT9|CBS_MOUSE	Liver	1	13	25923	24496	H2Db;H2Kb	peptide_accession	24496	25923	1427	1.058	H2Kb
SVKAKTAHIVLED	sp|Q8C196|CPSM_MOUSE	Liver	1	13	49599	36139	H2Db;H2Kb	peptide_accession	36139	49599	13460	1.372	H2Kb
TAVDSGIALLTNF	sp|Q8C196|CPSM_MOUSE	Liver	5	13	15989	2956	H2Db;H2Kb	peptide_accession	2956	15989	13033	5.409	H2Kb
TDKSSASAPDVDD	sp|Q9CY58|PAIRB_MOUSE	Liver	1	13	49883	45061	H2Db;H2Kb	peptide_accession	45061	49883	4822	1.107	H2Kb
TEDYIHIRIQQRN	sp|Q9CXU9|EIF1B_MOUSE	Liver	1	13	49862	41143	H2Db;H2Kb	peptide_accession	41143	49862	8719	1.212	H2Kb
TRILKHGAKDKDD	sp|Q3THE2|ML12B_MOUSE	Liver	5	13	49899	37420	H2Db;H2Kb	peptide_accession	37420	49899	12479	1.333	H2Kb
VAALVLAFSGIMI	sp|P97793|ALK_MOUSE	Liver	1	13	13662	1874	H2Db;H2Kb	peptide_accession	1874	13662	11788	7.29	H2Kb
VAEQLHNEGFKLF	sp|Q8C196|CPSM_MOUSE	Liver	2	13	32425	3972	H2Db;H2Kb	peptide_accession	3972	32425	28453	8.163	H2Kb
VAIGLFAVGFGLR	sp|Q8CIR4|TRPM6_MOUSE	Liver	44	13	45589	5280	H2Db;H2Kb	peptide_accession	5280	45589	40309	8.634	H2Kb
VDYSKLKKEGPDF	sp|Q62425|NDUA4_MOUSE	Liver	13	13	46277	6085	H2Db;H2Kb	peptide_accession	6085	46277	40192	7.605	H2Kb
VFRRYVEVGRVAY	sp|Q9CR57|RL14_MOUSE	Liver	7	13	49223	12891	H2Db;H2Kb	peptide_accession	12891	49223	36332	3.818	H2Kb
VIRRTAVDSGIAL	sp|Q8C196|CPSM_MOUSE	Liver	1	13	30422	3127	H2Db;H2Kb	peptide_accession	3127	30422	27295	9.729	H2Kb
VITDKEKAEKLKQ	sp|Q9JJI8|RL38_MOUSE	Liver	1	13	49790	27768	H2Db;H2Kb	peptide_accession	27768	49790	22022	1.793	H2Kb
VLSGEDKSNIKAA	sp|P01942|HBA_MOUSE	Liver	2	13	44933	33840	H2Db;H2Kb	peptide_accession	33840	44933	11093	1.328	H2Kb
VTFTSAKGEVFSV	sp|Q6ZPJ3|UBE2O_MOUSE	Liver	1	13	27767	1992	H2Db;H2Kb	peptide_accession	1992	27767	25775	13.939	H2Kb
VVSGGRGLKSGEN	sp|Q99LC5|ETFA_MOUSE	Liver	1	13	49723	32412	H2Db;H2Kb	peptide_accession	32412	49723	17311	1.534	H2Kb
WVPYINGKFKKDD	sp|Q9CPX8|QCR10_MOUSE	Liver	1	13	49720	40749	H2Db;H2Kb	peptide_accession	40749	49720	8971	1.22	H2Kb
YLNEVAGKHGVGR	sp|P16460|ASSY_MOUSE	Liver	1	13	49533	39723	H2Db;H2Kb	peptide_accession	39723	49533	9810	1.247	H2Kb
YVASYLLAALGGN	sp|P99027|RLA2_MOUSE	Liver	4	13	49349	20772	H2Db;H2Kb	peptide_accession	20772	49349	28577	2.376	H2Kb
YVQSMDVAAFNKI	sp|O70251|EF1B_MOUSE	Liver	4	13	11149	4557	H2Db;H2Kb	peptide_accession	4557	11149	6592	2.447	H2Kb
ADSFSLNDALAGS	sp|P16110|LEG3_MOUSE	Lung	1	13	49563	37273	H2Db;H2Kb	peptide_accession	37273	49563	12290	1.33	H2Kb
AEPSAPESKHKSS	sp|Q3TDQ1|STT3B_MOUSE	Lung	1	13	48864	39625	H2Db;H2Kb	peptide_accession	39625	48864	9239	1.233	H2Kb
AMAAARWAGLARV	sp|P50427|STS_MOUSE	Lung	2	13	20073	1814	H2Db;H2Kb	peptide_accession	1814	20073	18259	11.066	H2Kb
APPSAYPGPTAPG	sp|P16110|LEG3_MOUSE	Lung	2	13	45862	28312	H2Db;H2Kb	peptide_accession	28312	45862	17550	1.62	H2Kb
ASGVAVSDGVIKV	sp|P18760|COF1_MOUSE	Lung	1	13	26832	7002	H2Db;H2Kb	peptide_accession	7002	26832	19830	3.832	H2Kb
DALAGSGNPNPQG	sp|P16110|LEG3_MOUSE	Lung	2	13	47740	36698	H2Db;H2Kb	peptide_accession	36698	47740	11042	1.301	H2Kb
DDRIAEGTFPGKI	sp|P56391|CX6B1_MOUSE	Lung	3	13	49299	32413	H2Db;H2Kb	peptide_accession	32413	49299	16886	1.521	H2Kb
ETVATRVTGAVDV	sp|Q9DBG5|PLIN3_MOUSE	Lung	1	13	44070	25960	H2Db;H2Kb	peptide_accession	25960	44070	18110	1.698	H2Kb
GAAVAGSGGGAEL	sp|Q5DTZ6|RN150_MOUSE	Lung	3	13	11947	12116	H2Db;H2Kb	peptide_accession	11947	12116	169	1.014	H2Db
HNYEGPETHTSLR	sp|P14483|HB2A_MOUSE	Lung	1	13	48836	18428	H2Db;H2Kb	peptide_accession	18428	48836	30408	2.65	H2Kb
IEKPAGPPGILAL	sp|Q8VDD5|MYH9_MOUSE	Lung	1	13	43062	24634	H2Db;H2Kb	peptide_accession	24634	43062	18428	1.748	H2Kb
IGDTPIDSFLMEM	sp|P28705|RXRG_MOUSE	Lung	1	13	30945	5331	H2Db;H2Kb	peptide_accession	5331	30945	25614	5.805	H2Kb
IIDFGDSPQGVIV	sp|Q8C432|RN182_MOUSE	Lung	5	13	41996	12617	H2Db;H2Kb	peptide_accession	12617	41996	29379	3.329	H2Kb
INSTAVRVIWTSP	sp|Q2QI47|USH2A_MOUSE	Lung	3	13	48559	21813	H2Db;H2Kb	peptide_accession	21813	48559	26746	2.226	H2Kb
IQKTPQIQVYSRH	sp|P01887|B2MG_MOUSE	Lung	2	13	49712	32504	H2Db;H2Kb	peptide_accession	32504	49712	17208	1.529	H2Kb
ISKPKGSVRAPQV	sp|P01863|GCAA_MOUSE	Lung	1	13	45038	4300	H2Db;H2Kb	peptide_accession	4300	45038	40738	10.474	H2Kb
IVVMKKISGRFSP	sp|Q62011|PDPN_MOUSE	Lung	5	13	47874	8710	H2Db;H2Kb	peptide_accession	8710	47874	39164	5.496	H2Kb
LASVSTVLTSKYR	sp|P01942|HBA_MOUSE	Lung	1	13	47683	36812	H2Db;H2Kb	peptide_accession	36812	47683	10871	1.295	H2Kb
LGAGPGPGLGAGL	sp|Q9JL61|RFX5_MOUSE	Lung	1	13	46602	8009	H2Db;H2Kb	peptide_accession	8009	46602	38593	5.819	H2Kb
LSMLLNGIVDPAV	sp|Q8BUR4|DOCK1_MOUSE	Lung	1	13	13061	3208	H2Db;H2Kb	peptide_accession	3208	13061	9853	4.071	H2Kb
LYLAGVLAGSLTV	sp|Q8VC82|RHBL1_MOUSE	Lung	2	13	35719	10296	H2Db;H2Kb	peptide_accession	10296	35719	25423	3.469	H2Kb
MAGMVLGVGAGVF	sp|Q9CQ44|TM218_MOUSE	Lung	2	13	36396	12036	H2Db;H2Kb	peptide_accession	12036	36396	24360	3.024	H2Kb
NHHTTKSFSRTPG	sp|P01863|GCAA_MOUSE	Lung	5	13	45470	32907	H2Db;H2Kb	peptide_accession	32907	45470	12563	1.382	H2Kb
PPGASPRKKPRKQ	sp|Q8BIH0|SP130_MOUSE	Lung	1	13	49906	46156	H2Db;H2Kb	peptide_accession	46156	49906	3750	1.081	H2Kb
PTVLSGFAPHSEE	sp|A2RSQ1|GLBL3_MOUSE	Lung	3	13	49265	38252	H2Db;H2Kb	peptide_accession	38252	49265	11013	1.288	H2Kb
QPGAPGFYPGASP	sp|Q6NZJ6|IF4G1_MOUSE	Lung	2	13	49643	41544	H2Db;H2Kb	peptide_accession	41544	49643	8099	1.195	H2Kb
SGGGSGGYGSRRF	sp|Q8BG05|ROA3_MOUSE	Lung	5	13	44230	10568	H2Db;H2Kb	peptide_accession	10568	44230	33662	4.185	H2Kb
SGGSGGYGGRSRY	sp|O88569|ROA2_MOUSE	Lung	6	13	47177	24709	H2Db;H2Kb	peptide_accession	24709	47177	22468	1.909	H2Kb
SLCSVKEAVAAGL	sp|Q9QXZ0|MACF1_MOUSE	Lung	6	13	42605	16755	H2Db;H2Kb	peptide_accession	16755	42605	25850	2.543	H2Kb
SLSSGVHTFPAVL	sp|P01863|GCAA_MOUSE	Lung	1	13	21767	10623	H2Db;H2Kb	peptide_accession	10623	21767	11144	2.049	H2Kb
SPPDAVVNVTAAV	sp|Q69Z23|DYH17_MOUSE	Lung	4	13	41517	20912	H2Db;H2Kb	peptide_accession	20912	41517	20605	1.985	H2Kb
SSSSSSYGSGRRF	sp|P49312|ROA1_MOUSE	Lung	1	13	41904	6766	H2Db;H2Kb	peptide_accession	6766	41904	35138	6.193	H2Kb
SVFVAPAVTPVKG	sp|P70158|ASM3A_MOUSE	Lung	1	13	44792	12562	H2Db;H2Kb	peptide_accession	12562	44792	32230	3.566	H2Kb
TDEFMDDSTVCGI	sp|O08901|BUB1_MOUSE	Lung	2	13	44008	30655	H2Db;H2Kb	peptide_accession	30655	44008	13353	1.436	H2Kb
TLTKDEYERHNSY	sp|P01837|IGKC_MOUSE	Lung	2	13	48738	30009	H2Db;H2Kb	peptide_accession	30009	48738	18729	1.624	H2Kb
TRILKHGAKDKDD	sp|Q3THE2|ML12B_MOUSE	Lung	3	13	49899	37420	H2Db;H2Kb	peptide_accession	37420	49899	12479	1.333	H2Kb
VAALVLAFSGIMI	sp|P97793|ALK_MOUSE	Lung	3	13	13662	1874	H2Db;H2Kb	peptide_accession	1874	13662	11788	7.29	H2Kb
VAGLFSAAIMALL	sp|Q80UP8|S20A2_MOUSE	Lung	1	13	11952	32	H2Db;H2Kb	peptide_accession	32	11952	11920	373.5	H2Kb
VAIGLFAVGFGLR	sp|Q8CIR4|TRPM6_MOUSE	Lung	61	13	45589	5280	H2Db;H2Kb	peptide_accession	5280	45589	40309	8.634	H2Kb
VGPRVGLARAQSR	sp|O09043|NAPSA_MOUSE	Lung	2	13	48991	32001	H2Db;H2Kb	peptide_accession	32001	48991	16990	1.531	H2Kb
VLDSGDGVTHNVP	sp|P62737|ACTA_MOUSE	Lung	2	13	48905	32479	H2Db;H2Kb	peptide_accession	32479	48905	16426	1.506	H2Kb
VTFTSAKGEVFSV	sp|Q6ZPJ3|UBE2O_MOUSE	Lung	2	13	27767	1992	H2Db;H2Kb	peptide_accession	1992	27767	25775	13.939	H2Kb
YPGQAPPGAYPGQ	sp|P16110|LEG3_MOUSE	Lung	5	13	49519	41219	H2Db;H2Kb	peptide_accession	41219	49519	8300	1.201	H2Kb
DLGKVGEVIVTKD	sp|P63038|CH60_MOUSE	Ovary	1	13	49890	45903	H2Db;H2Kb	peptide_accession	45903	49890	3987	1.087	H2Kb
EEPVKAAPGKRKK	sp|P09405|NUCL_MOUSE	Ovary	1	13	49849	45048	H2Db;H2Kb	peptide_accession	45048	49849	4801	1.107	H2Kb
GSSIEEGYLLGGH	sp|A2AGL3|RYR3_MOUSE	Ovary	1	13	49674	38742	H2Db;H2Kb	peptide_accession	38742	49674	10932	1.282	H2Kb
IGDTPIDSFLMEM	sp|P28705|RXRG_MOUSE	Ovary	2	13	30945	5331	H2Db;H2Kb	peptide_accession	5331	30945	25614	5.805	H2Kb
IGIALMFAAKLGV	sp|Q8K0H1|S47A1_MOUSE	Ovary	1	13	32642	3022	H2Db;H2Kb	peptide_accession	3022	32642	29620	10.801	H2Kb
ILSTLANLEGEET	sp|P11983|TCPA_MOUSE	Ovary	1	13	45462	33546	H2Db;H2Kb	peptide_accession	33546	45462	11916	1.355	H2Kb
KLENSSGSKSAFV	sp|A2ASS6|TITIN_MOUSE	Ovary	1	13	40100	16638	H2Db;H2Kb	peptide_accession	16638	40100	23462	2.41	H2Kb
KVVPEMTEILKKK	sp|Q99LC5|ETFA_MOUSE	Ovary	1	13	49643	36366	H2Db;H2Kb	peptide_accession	36366	49643	13277	1.365	H2Kb
LPTVAGIPASRVS	sp|Q8BLB7|LMBL3_MOUSE	Ovary	9	13	49235	42203	H2Db;H2Kb	peptide_accession	42203	49235	7032	1.167	H2Kb
NHHTTKSFSRTPG	sp|P01863|GCAA_MOUSE	Ovary	7	13	45470	32907	H2Db;H2Kb	peptide_accession	32907	45470	12563	1.382	H2Kb
PTVLSGFAPHSEE	sp|A2RSQ1|GLBL3_MOUSE	Ovary	4	13	49265	38252	H2Db;H2Kb	peptide_accession	38252	49265	11013	1.288	H2Kb
QGSSSNLPDTSIP	sp|Q05793|PGBM_MOUSE	Ovary	1	13	49091	34157	H2Db;H2Kb	peptide_accession	34157	49091	14934	1.437	H2Kb
RALLLLLLLLLLL	sp|Q8BLH5|TSP50_MOUSE	Ovary	1	13	1118	599	H2Db;H2Kb	peptide_accession	599	1118	519	1.866	H2Kb
RAVVGVVAGGGRI	sp|P62918|RL8_MOUSE	Ovary	2	13	7304	11161	H2Db;H2Kb	peptide_accession	7304	11161	3857	1.528	H2Db
TPVFTSGPEKNGF	sp|Q8BGJ0|ZDH15_MOUSE	Ovary	1	13	48656	17875	H2Db;H2Kb	peptide_accession	17875	48656	30781	2.722	H2Kb
VAALVLAFSGIMI	sp|P97793|ALK_MOUSE	Ovary	1	13	13662	1874	H2Db;H2Kb	peptide_accession	1874	13662	11788	7.29	H2Kb
VAIGLFAVGFGLR	sp|Q8CIR4|TRPM6_MOUSE	Ovary	11	13	45589	5280	H2Db;H2Kb	peptide_accession	5280	45589	40309	8.634	H2Kb
VLDSGDGVTHNVP	sp|P62737|ACTA_MOUSE	Ovary	6	13	48905	32479	H2Db;H2Kb	peptide_accession	32479	48905	16426	1.506	H2Kb
VTFTSAKGEVFSV	sp|Q6ZPJ3|UBE2O_MOUSE	Ovary	3	13	27767	1992	H2Db;H2Kb	peptide_accession	1992	27767	25775	13.939	H2Kb
FALAKGFTAAGVL	sp|Q922W5|P5CR1_MOUSE	Pancreas	1	13	1029	3731	H2Db;H2Kb	peptide_accession	1029	3731	2702	3.626	H2Db
GKFMKPGKVVLVL	sp|P61358|RL27_MOUSE	Pancreas	10	13	42996	13273	H2Db;H2Kb	peptide_accession	13273	42996	29723	3.239	H2Kb
HSGGGGPGGGGGA	sp|Q8K557|ONEC3_MOUSE	Pancreas	1	13	48376	35920	H2Db;H2Kb	peptide_accession	35920	48376	12456	1.347	H2Kb
ILSISASSGLIAL	sp|Q9DCF9|SSRG_MOUSE	Pancreas	2	13	24881	7402	H2Db;H2Kb	peptide_accession	7402	24881	17479	3.361	H2Kb
KREKRKEKRRKKK	sp|Q99NH0|ANR17_MOUSE	Pancreas	1	13	49923	43684	H2Db;H2Kb	peptide_accession	43684	49923	6239	1.143	H2Kb
LFVFIGAGGTGAA	sp|Q62425|NDUA4_MOUSE	Pancreas	1	13	46405	23327	H2Db;H2Kb	peptide_accession	23327	46405	23078	1.989	H2Kb
LGAGPGPGLGAGL	sp|Q9JL61|RFX5_MOUSE	Pancreas	1	13	46602	8009	H2Db;H2Kb	peptide_accession	8009	46602	38593	5.819	H2Kb
LHLGYLPNQLFRT	sp|Q91VR5|DDX1_MOUSE	Pancreas	6	13	49322	5525	H2Db;H2Kb	peptide_accession	5525	49322	43797	8.927	H2Kb
LLKNSPLVSRLTL	sp|P08249|MDHM_MOUSE	Pancreas	1	13	31337	13076	H2Db;H2Kb	peptide_accession	13076	31337	18261	2.397	H2Kb
LTGYIKGIFGFRS	sp|Q8BMA6|SRP68_MOUSE	Pancreas	1	13	49368	21815	H2Db;H2Kb	peptide_accession	21815	49368	27553	2.263	H2Kb
MRAKWRKKRMRRL	sp|P62947|RL41_MOUSE	Pancreas	1	13	48523	4916	H2Db;H2Kb	peptide_accession	4916	48523	43607	9.87	H2Kb
PSKGPLQSVQVFG	sp|P14131|RS16_MOUSE	Pancreas	4	13	49414	39484	H2Db;H2Kb	peptide_accession	39484	49414	9930	1.251	H2Kb
RQYAKDIGFIKLD	sp|P62274|RS29_MOUSE	Pancreas	5	13	49604	27002	H2Db;H2Kb	peptide_accession	27002	49604	22602	1.837	H2Kb
SGRLPASAAKGTT	sp|Q9Z2B9|KS6A4_MOUSE	Pancreas	2	13	48049	25718	H2Db;H2Kb	peptide_accession	25718	48049	22331	1.868	H2Kb
SLCSVKEAVAAGL	sp|Q9QXZ0|MACF1_MOUSE	Pancreas	1	13	42605	16755	H2Db;H2Kb	peptide_accession	16755	42605	25850	2.543	H2Kb
SLPPALSGLHPPP	sp|Q3UHF7|ZEP2_MOUSE	Pancreas	1	13	44350	20618	H2Db;H2Kb	peptide_accession	20618	44350	23732	2.151	H2Kb
SLTNGMYPHKLVF	sp|P47911|RL6_MOUSE	Pancreas	3	13	33452	13927	H2Db;H2Kb	peptide_accession	13927	33452	19525	2.402	H2Kb
SSGGPFRFKFHFN	sp|Q91YW3|DNJC3_MOUSE	Pancreas	1	13	48362	22720	H2Db;H2Kb	peptide_accession	22720	48362	25642	2.129	H2Kb
VAALVLAFSGIMI	sp|P97793|ALK_MOUSE	Pancreas	1	13	13662	1874	H2Db;H2Kb	peptide_accession	1874	13662	11788	7.29	H2Kb
VAIGLFAVGFGLR	sp|Q8CIR4|TRPM6_MOUSE	Pancreas	42	13	45589	5280	H2Db;H2Kb	peptide_accession	5280	45589	40309	8.634	H2Kb
VFRRYVEVGRVAY	sp|Q9CR57|RL14_MOUSE	Pancreas	3	13	49223	12891	H2Db;H2Kb	peptide_accession	12891	49223	36332	3.818	H2Kb
YDTQTLGVVVFGG	sp|Q99PL5|RRBP1_MOUSE	Pancreas	3	13	49099	41384	H2Db;H2Kb	peptide_accession	41384	49099	7715	1.186	H2Kb
YVASYLLAALGGN	sp|P99027|RLA2_MOUSE	Pancreas	3	13	49349	20772	H2Db;H2Kb	peptide_accession	20772	49349	28577	2.376	H2Kb
ASGVAVSDGVIKV	sp|P18760|COF1_MOUSE	Skin	6	13	26832	7002	H2Db;H2Kb	peptide_accession	7002	26832	19830	3.832	H2Kb
ERMGPVMDRMATG	sp|Q9D0E1|HNRPM_MOUSE	Skin	1	13	49742	36161	H2Db;H2Kb	peptide_accession	36161	49742	13581	1.376	H2Kb
GFGRGGAESHTFK	sp|P63254|CRIP1_MOUSE	Skin	1	13	48456	42875	H2Db;H2Kb	peptide_accession	42875	48456	5581	1.13	H2Kb
GGPSVFIFPPNIK	sp|P01867|IGG2B_MOUSE	Skin	1	13	49247	41566	H2Db;H2Kb	peptide_accession	41566	49247	7681	1.185	H2Kb
GLQFPVGRVHRLL	sp|Q8CGP5|H2A1F_MOUSE	Skin	1	13	45973	16606	H2Db;H2Kb	peptide_accession	16606	45973	29367	2.768	H2Kb
HHAFGQGGNMADK	sp|Q8CIT9|SBSN_MOUSE	Skin	2	13	49049	41390	H2Db;H2Kb	peptide_accession	41390	49049	7659	1.185	H2Kb
HLYDPKNHILPPM	sp|Q08093|CNN2_MOUSE	Skin	9	13	14977	2809	H2Db;H2Kb	peptide_accession	2809	14977	12168	5.332	H2Kb
HNYEGPETHTSLR	sp|P14483|HB2A_MOUSE	Skin	1	13	48836	18428	H2Db;H2Kb	peptide_accession	18428	48836	30408	2.65	H2Kb
IGIALMFAAKLGV	sp|Q8K0H1|S47A1_MOUSE	Skin	1	13	32642	3022	H2Db;H2Kb	peptide_accession	3022	32642	29620	10.801	H2Kb
LGAGPGPGLGAGL	sp|Q9JL61|RFX5_MOUSE	Skin	1	13	46602	8009	H2Db;H2Kb	peptide_accession	8009	46602	38593	5.819	H2Kb
NDGLNHLDSLKGT	sp|P02088|HBB1_MOUSE	Skin	2	13	47924	40686	H2Db;H2Kb	peptide_accession	40686	47924	7238	1.178	H2Kb
NSKRRHWRRTKLG	sp|P62892|RL39_MOUSE	Skin	1	13	49287	30045	H2Db;H2Kb	peptide_accession	30045	49287	19242	1.64	H2Kb
PTVLSGFAPHSEE	sp|A2RSQ1|GLBL3_MOUSE	Skin	1	13	49265	38252	H2Db;H2Kb	peptide_accession	38252	49265	11013	1.288	H2Kb
RLLLPGELAKHAV	sp|P70696|H2B1A_MOUSE	Skin	2	13	30789	19039	H2Db;H2Kb	peptide_accession	19039	30789	11750	1.617	H2Kb
SEYRPKIKGEHPG	sp|P63158|HMGB1_MOUSE	Skin	4	13	44384	21952	H2Db;H2Kb	peptide_accession	21952	44384	22432	2.022	H2Kb
SGIGRSGQQPQPL	sp|Q501J6|DDX17_MOUSE	Skin	1	13	19260	410	H2Db;H2Kb	peptide_accession	410	19260	18850	46.976	H2Kb
SGVYKKLTGKDVN	sp|P62082|RS7_MOUSE	Skin	2	13	47676	33082	H2Db;H2Kb	peptide_accession	33082	47676	14594	1.441	H2Kb
SLCSVKEAVAAGL	sp|Q9QXZ0|MACF1_MOUSE	Skin	3	13	42605	16755	H2Db;H2Kb	peptide_accession	16755	42605	25850	2.543	H2Kb
TDEFMDDSTVCGI	sp|O08901|BUB1_MOUSE	Skin	1	13	44008	30655	H2Db;H2Kb	peptide_accession	30655	44008	13353	1.436	H2Kb
TFAPVNVTTEVKS	sp|P10126|EF1A1_MOUSE	Skin	3	13	49616	36555	H2Db;H2Kb	peptide_accession	36555	49616	13061	1.357	H2Kb
TLPVPSGVAFPPV	sp|Q80TE0|RPAP1_MOUSE	Skin	3	13	20959	2968	H2Db;H2Kb	peptide_accession	2968	20959	17991	7.062	H2Kb
VAALVLAFSGIMI	sp|P97793|ALK_MOUSE	Skin	2	13	13662	1874	H2Db;H2Kb	peptide_accession	1874	13662	11788	7.29	H2Kb
VAIGLFAVGFGLR	sp|Q8CIR4|TRPM6_MOUSE	Skin	7	13	45589	5280	H2Db;H2Kb	peptide_accession	5280	45589	40309	8.634	H2Kb
WGPASPTHKLPPI	sp|Q99K30|ES8L2_MOUSE	Skin	8	13	2539	7799	H2Db;H2Kb	peptide_accession	2539	7799	5260	3.072	H2Db
AAGVGEFEAGISK	sp|P10126|EF1A1_MOUSE	SmallIntestine	1	13	45655	36379	H2Db;H2Kb	peptide_accession	36379	45655	9276	1.255	H2Kb
AAPGTSSVPAPTA	sp|Q569Z5|DDX46_MOUSE	SmallIntestine	2	13	18930	20141	H2Db;H2Kb	peptide_accession	18930	20141	1211	1.064	H2Db
AAPPAEKAPAKKK	sp|P15864|H12_MOUSE	SmallIntestine	2	13	49428	40182	H2Db;H2Kb	peptide_accession	40182	49428	9246	1.23	H2Kb
ADNVIVPGTPDFL	sp|O88587|COMT_MOUSE	SmallIntestine	2	13	29660	28582	H2Db;H2Kb	peptide_accession	28582	29660	1078	1.038	H2Kb
AEELGLPILGVLR	sp|Q921H8|THIKA_MOUSE	SmallIntestine	4	13	49299	42113	H2Db;H2Kb	peptide_accession	42113	49299	7186	1.171	H2Kb
AEIEKFDKSKLKK	sp|P20065|TYB4_MOUSE	SmallIntestine	3	13	49506	35519	H2Db;H2Kb	peptide_accession	35519	49506	13987	1.394	H2Kb
AELKGLDVDSLVI	sp|Q9CPR4|RL17_MOUSE	SmallIntestine	2	13	16385	24169	H2Db;H2Kb	peptide_accession	16385	24169	7784	1.475	H2Db
AEPSAPESKHKSS	sp|Q3TDQ1|STT3B_MOUSE	SmallIntestine	3	13	48864	39625	H2Db;H2Kb	peptide_accession	39625	48864	9239	1.233	H2Kb
AEVEGKDLPEHAV	sp|Q8VEK3|HNRPU_MOUSE	SmallIntestine	2	13	39439	24695	H2Db;H2Kb	peptide_accession	24695	39439	14744	1.597	H2Kb
AEVEQKKKRTFRK	sp|P62843|RS15_MOUSE	SmallIntestine	2	13	49803	37488	H2Db;H2Kb	peptide_accession	37488	49803	12315	1.329	H2Kb
AFMEALQAGADIS	sp|P07901|HS90A_MOUSE	SmallIntestine	1	13	44838	28855	H2Db;H2Kb	peptide_accession	28855	44838	15983	1.554	H2Kb
AGDVSAYIPTNVI	sp|Q03265|ATPA_MOUSE	SmallIntestine	4	13	26379	19290	H2Db;H2Kb	peptide_accession	19290	26379	7089	1.367	H2Kb
AGKLVSLVPPLLL	sp|O55026|ENTP2_MOUSE	SmallIntestine	4	13	41456	13498	H2Db;H2Kb	peptide_accession	13498	41456	27958	3.071	H2Kb
AGLLKKTTGLVGL	sp|Q9CPP6|NDUA5_MOUSE	SmallIntestine	2	13	22717	1140	H2Db;H2Kb	peptide_accession	1140	22717	21577	19.927	H2Kb
AGVHALLRKLQFL	sp|Q3UVL4|VPS51_MOUSE	SmallIntestine	1	13	14501	2796	H2Db;H2Kb	peptide_accession	2796	14501	11705	5.186	H2Kb
AIIGAVVAFVMKR	sp|P01899|HA11_MOUSE	SmallIntestine	1	13	49309	25640	H2Db;H2Kb	peptide_accession	25640	49309	23669	1.923	H2Kb
AIKKKDELERVAK	sp|P97461|RS5_MOUSE	SmallIntestine	3	13	49486	38098	H2Db;H2Kb	peptide_accession	38098	49486	11388	1.299	H2Kb
AIPGLAGAGNSVL	sp|P17225|PTBP1_MOUSE	SmallIntestine	3	13	22885	6738	H2Db;H2Kb	peptide_accession	6738	22885	16147	3.396	H2Kb
AKEGLRVAQVLEG	sp|Q8BKF1|RPOM_MOUSE	SmallIntestine	1	13	49045	40301	H2Db;H2Kb	peptide_accession	40301	49045	8744	1.217	H2Kb
AKKVGYTPDWIFL	sp|Q68FD5|CLH_MOUSE	SmallIntestine	3	13	20377	12035	H2Db;H2Kb	peptide_accession	12035	20377	8342	1.693	H2Kb
AKRTKKVGIVGKY	sp|P61514|RL37A_MOUSE	SmallIntestine	7	13	49803	30178	H2Db;H2Kb	peptide_accession	30178	49803	19625	1.65	H2Kb
AKVKAHGKKVITA	sp|P02088|HBB1_MOUSE	SmallIntestine	2	13	43693	28878	H2Db;H2Kb	peptide_accession	28878	43693	14815	1.513	H2Kb
ALGAAALLGLGII	sp|Q7M758|NALDL_MOUSE	SmallIntestine	1	13	25283	15507	H2Db;H2Kb	peptide_accession	15507	25283	9776	1.63	H2Kb
ANSGLQLLGFSMA	sp|Q9Z261|CLD7_MOUSE	SmallIntestine	8	13	47439	15674	H2Db;H2Kb	peptide_accession	15674	47439	31765	3.027	H2Kb
APHIIVGTPGRVF	sp|P60843|IF4A1_MOUSE	SmallIntestine	2	13	47242	32388	H2Db;H2Kb	peptide_accession	32388	47242	14854	1.459	H2Kb
APIKIPVGPETLG	sp|P56480|ATPB_MOUSE	SmallIntestine	3	13	48929	33295	H2Db;H2Kb	peptide_accession	33295	48929	15634	1.47	H2Kb
APKAGTATGRIVA	sp|P56480|ATPB_MOUSE	SmallIntestine	2	13	46156	39577	H2Db;H2Kb	peptide_accession	39577	46156	6579	1.166	H2Kb
APLKSKMIYASSK	sp|P18760|COF1_MOUSE	SmallIntestine	1	13	49403	39687	H2Db;H2Kb	peptide_accession	39687	49403	9716	1.245	H2Kb
ARWLVLRGAQRLV	sp|P19096|FAS_MOUSE	SmallIntestine	1	13	45928	12311	H2Db;H2Kb	peptide_accession	12311	45928	33617	3.731	H2Kb
ASAGEPLSSLPAM	sp|Q99JX3|GORS2_MOUSE	SmallIntestine	1	13	17833	5460	H2Db;H2Kb	peptide_accession	5460	17833	12373	3.266	H2Kb
ASATRVIQKLRNW	sp|Q9Z1P6|NDUA7_MOUSE	SmallIntestine	4	13	48638	16278	H2Db;H2Kb	peptide_accession	16278	48638	32360	2.988	H2Kb
ASDAAPLQYLAPY	sp|Q03265|ATPA_MOUSE	SmallIntestine	2	13	44180	12959	H2Db;H2Kb	peptide_accession	12959	44180	31221	3.409	H2Kb
ASFPTTKTYFPHF	sp|P01942|HBA_MOUSE	SmallIntestine	11	13	35820	197	H2Db;H2Kb	peptide_accession	197	35820	35623	181.827	H2Kb
ASGVAVSDGVIKV	sp|P18760|COF1_MOUSE	SmallIntestine	1	13	26832	7002	H2Db;H2Kb	peptide_accession	7002	26832	19830	3.832	H2Kb
ASLRMARANARLF	sp|P47963|RL13_MOUSE	SmallIntestine	2	13	5075	1795	H2Db;H2Kb	peptide_accession	1795	5075	3280	2.827	H2Kb
ATTVKNKDIRKFL	sp|P51410|RL9_MOUSE	SmallIntestine	6	13	30356	9760	H2Db;H2Kb	peptide_accession	9760	30356	20596	3.11	H2Kb
AVAPIERVKLLLQ	sp|P48962|ADT1_MOUSE	SmallIntestine	1	13	49319	24413	H2Db;H2Kb	peptide_accession	24413	49319	24906	2.02	H2Kb
AVDKKAAGAGKVT	sp|P10126|EF1A1_MOUSE	SmallIntestine	11	13	49096	29656	H2Db;H2Kb	peptide_accession	29656	49096	19440	1.656	H2Kb
AVGIIVNKQVKGK	sp|O09167|RL21_MOUSE	SmallIntestine	1	13	49732	36093	H2Db;H2Kb	peptide_accession	36093	49732	13639	1.378	H2Kb
AVIAELKKQSKPV	sp|P63038|CH60_MOUSE	SmallIntestine	3	13	32156	4268	H2Db;H2Kb	peptide_accession	4268	32156	27888	7.534	H2Kb
AVKDLEIRIPVVV	sp|Q9Z2I9|SUCB1_MOUSE	SmallIntestine	2	13	43086	12849	H2Db;H2Kb	peptide_accession	12849	43086	30237	3.353	H2Kb
AVLGVLGAMAIIG	sp|P01899|HA11_MOUSE	SmallIntestine	2	13	47199	20935	H2Db;H2Kb	peptide_accession	20935	47199	26264	2.255	H2Kb
AVPLYDTLGTEAI	sp|Q8JZR0|ACSL5_MOUSE	SmallIntestine	3	13	10501	1970	H2Db;H2Kb	peptide_accession	1970	10501	8531	5.33	H2Kb
AVPSDGDKKLPEM	sp|Q61316|HSP74_MOUSE	SmallIntestine	2	13	6176	5098	H2Db;H2Kb	peptide_accession	5098	6176	1078	1.211	H2Kb
AVTIVETPPMVVV	sp|P27659|RL3_MOUSE	SmallIntestine	1	13	35025	11485	H2Db;H2Kb	peptide_accession	11485	35025	23540	3.05	H2Kb
AVTVMIGGEPYTL	sp|P60766|CDC42_MOUSE	SmallIntestine	2	13	6093	4784	H2Db;H2Kb	peptide_accession	4784	6093	1309	1.274	H2Kb
DAAIVDMVPGKPM	sp|P10126|EF1A1_MOUSE	SmallIntestine	3	13	33847	21943	H2Db;H2Kb	peptide_accession	21943	33847	11904	1.542	H2Kb
DAGEFVDLYVPRK	sp|Q9CQR2|RS21_MOUSE	SmallIntestine	5	13	49292	32226	H2Db;H2Kb	peptide_accession	32226	49292	17066	1.53	H2Kb
DAGPDGALLPRAR	sp|Q9EQK5|MVP_MOUSE	SmallIntestine	4	13	49550	43918	H2Db;H2Kb	peptide_accession	43918	49550	5632	1.128	H2Kb
DAGTIAGLNVMRI	sp|P20029|GRP78_MOUSE	SmallIntestine	1	13	23728	16629	H2Db;H2Kb	peptide_accession	16629	23728	7099	1.427	H2Kb
DAIKKKFPGIKHE	sp|Q9R0P5|DEST_MOUSE	SmallIntestine	4	13	49383	33563	H2Db;H2Kb	peptide_accession	33563	49383	15820	1.471	H2Kb
DAPDNAVQLLGEL	sp|Q68FH4|GALK2_MOUSE	SmallIntestine	2	13	3036	11881	H2Db;H2Kb	peptide_accession	3036	11881	8845	3.913	H2Db
DASLLTPFPLLKA	sp|P13745|GSTA1_MOUSE	SmallIntestine	2	13	44626	34667	H2Db;H2Kb	peptide_accession	34667	44626	9959	1.287	H2Kb
DATIKIWNIPKQL	sp|Q8C0P5|COR2A_MOUSE	SmallIntestine	1	13	43344	20470	H2Db;H2Kb	peptide_accession	20470	43344	22874	2.117	H2Kb
DATTVLSRAIAEL	sp|P56480|ATPB_MOUSE	SmallIntestine	1	13	30480	16890	H2Db;H2Kb	peptide_accession	16890	30480	13590	1.805	H2Kb
DAVLSELKTVLKS	sp|Q9DB20|ATPO_MOUSE	SmallIntestine	8	13	48053	34648	H2Db;H2Kb	peptide_accession	34648	48053	13405	1.387	H2Kb
DAVTYTEHAKRKT	sp|P62806|H4_MOUSE	SmallIntestine	2	13	48636	27253	H2Db;H2Kb	peptide_accession	27253	48636	21383	1.785	H2Kb
DDDVDTKKQKTEE	sp|P26350|PTMA_MOUSE	SmallIntestine	3	13	49740	45523	H2Db;H2Kb	peptide_accession	45523	49740	4217	1.093	H2Kb
DDHFLFDKPVSPL	sp|Q04447|KCRB_MOUSE	SmallIntestine	1	13	36542	17777	H2Db;H2Kb	peptide_accession	17777	36542	18765	2.056	H2Kb
DDLKVELSQLRVA	sp|Q6ZWV7|RL35_MOUSE	SmallIntestine	4	13	49528	42897	H2Db;H2Kb	peptide_accession	42897	49528	6631	1.155	H2Kb
DDLSKQAVAYRQM	sp|Q03265|ATPA_MOUSE	SmallIntestine	2	13	46996	18872	H2Db;H2Kb	peptide_accession	18872	46996	28124	2.49	H2Kb
DDMKTHKNPALKA	sp|P40124|CAP1_MOUSE	SmallIntestine	1	13	49579	42378	H2Db;H2Kb	peptide_accession	42378	49579	7201	1.17	H2Kb
DDPKFEVIDKPQS	sp|P97450|ATP5J_MOUSE	SmallIntestine	2	13	49745	42042	H2Db;H2Kb	peptide_accession	42042	49745	7703	1.183	H2Kb
DDPSTIEKLAKNK	sp|P60766|CDC42_MOUSE	SmallIntestine	1	13	49885	46006	H2Db;H2Kb	peptide_accession	46006	49885	3879	1.084	H2Kb
DDRIAEGTFPGKI	sp|P56391|CX6B1_MOUSE	SmallIntestine	3	13	49299	32413	H2Db;H2Kb	peptide_accession	32413	49299	16886	1.521	H2Kb
DDVATPKPPVEPE	sp|O88487|DC1I2_MOUSE	SmallIntestine	1	13	49775	45113	H2Db;H2Kb	peptide_accession	45113	49775	4662	1.103	H2Kb
DEHSVNYKPPAQK	sp|Q99PT1|GDIR1_MOUSE	SmallIntestine	1	13	49915	44440	H2Db;H2Kb	peptide_accession	44440	49915	5475	1.123	H2Kb
DEIKEEKKIQKHK	sp|O35658|C1QBP_MOUSE	SmallIntestine	1	13	49942	44559	H2Db;H2Kb	peptide_accession	44559	49942	5383	1.121	H2Kb
DEKFLFVDKNFMN	sp|O08638|MYH11_MOUSE	SmallIntestine	1	13	49902	42752	H2Db;H2Kb	peptide_accession	42752	49902	7150	1.167	H2Kb
DEVEEWQHRAKEA	sp|P26040|EZRI_MOUSE	SmallIntestine	2	13	49531	41157	H2Db;H2Kb	peptide_accession	41157	49531	8374	1.203	H2Kb
DEVLVAGFGRKGH	sp|P62267|RS23_MOUSE	SmallIntestine	2	13	49938	44602	H2Db;H2Kb	peptide_accession	44602	49938	5336	1.12	H2Kb
DFPLPPPPLIGEG	sp|Q62523|ZYX_MOUSE	SmallIntestine	5	13	49007	39134	H2Db;H2Kb	peptide_accession	39134	49007	9873	1.252	H2Kb
DFSIGADTALNTI	sp|P47857|K6PF_MOUSE	SmallIntestine	3	13	41209	27706	H2Db;H2Kb	peptide_accession	27706	41209	13503	1.487	H2Kb
DFVNWLLAQRGKK	sp|P48756|GIP_MOUSE	SmallIntestine	8	13	49859	38192	H2Db;H2Kb	peptide_accession	38192	49859	11667	1.305	H2Kb
DGGGGALGHPKVY	sp|P52503|NDUS6_MOUSE	SmallIntestine	2	13	49777	40444	H2Db;H2Kb	peptide_accession	40444	49777	9333	1.231	H2Kb
DGIGPELMLHVKS	sp|P70404|IDHG1_MOUSE	SmallIntestine	4	13	49209	36635	H2Db;H2Kb	peptide_accession	36635	49209	12574	1.343	H2Kb
DGLKGRVFEVSLA	sp|P97351|RS3A_MOUSE	SmallIntestine	1	13	45714	34700	H2Db;H2Kb	peptide_accession	34700	45714	11014	1.317	H2Kb
DGLNHLDSLKGTF	sp|P02088|HBB1_MOUSE	SmallIntestine	6	13	41343	11980	H2Db;H2Kb	peptide_accession	11980	41343	29363	3.451	H2Kb
DGSASGTTLLEAL	sp|P10126|EF1A1_MOUSE	SmallIntestine	1	13	36386	30914	H2Db;H2Kb	peptide_accession	30914	36386	5472	1.177	H2Kb
DGVPALVRLLRKA	sp|P30999|CTND1_MOUSE	SmallIntestine	3	13	48736	38194	H2Db;H2Kb	peptide_accession	38194	48736	10542	1.276	H2Kb
DIKLTKDGNVLLH	sp|Q61390|TCPW_MOUSE	SmallIntestine	1	13	49608	41115	H2Db;H2Kb	peptide_accession	41115	49608	8493	1.207	H2Kb
DIVDIKGMGTVQK	sp|O09167|RL21_MOUSE	SmallIntestine	1	13	49827	40064	H2Db;H2Kb	peptide_accession	40064	49827	9763	1.244	H2Kb
DIVQLLLAKGART	sp|Q62422|OSTF1_MOUSE	SmallIntestine	2	13	47466	26363	H2Db;H2Kb	peptide_accession	26363	47466	21103	1.8	H2Kb
DKGLKADLMDRLQ	sp|Q8VEK3|HNRPU_MOUSE	SmallIntestine	1	13	49864	42338	H2Db;H2Kb	peptide_accession	42338	49864	7526	1.178	H2Kb
DLAGNPEVILPVP	sp|P17182|ENOA_MOUSE	SmallIntestine	3	13	47781	39829	H2Db;H2Kb	peptide_accession	39829	47781	7952	1.2	H2Kb
DLARAALSGLLHR	sp|Q99JY0|ECHB_MOUSE	SmallIntestine	2	13	49745	42489	H2Db;H2Kb	peptide_accession	42489	49745	7256	1.171	H2Kb
DLDRIAGQVAAAN	sp|Q9CZX8|RS19_MOUSE	SmallIntestine	1	13	49838	44836	H2Db;H2Kb	peptide_accession	44836	49838	5002	1.112	H2Kb
DLETGKITDFIKF	sp|P62702|RS4X_MOUSE	SmallIntestine	7	13	48218	34315	H2Db;H2Kb	peptide_accession	34315	48218	13903	1.405	H2Kb
DLGKVGEVIVTKD	sp|P63038|CH60_MOUSE	SmallIntestine	6	13	49890	45903	H2Db;H2Kb	peptide_accession	45903	49890	3987	1.087	H2Kb
DLIWLEKTIPKST	sp|P03921|NU5M_MOUSE	SmallIntestine	2	13	49444	37065	H2Db;H2Kb	peptide_accession	37065	49444	12379	1.334	H2Kb
DLKGLPEQLQEHA	sp|D3YXK2|SAFB1_MOUSE	SmallIntestine	1	13	48662	42771	H2Db;H2Kb	peptide_accession	42771	48662	5891	1.138	H2Kb
DLLAPYAKGGKIG	sp|P56480|ATPB_MOUSE	SmallIntestine	4	13	49582	38761	H2Db;H2Kb	peptide_accession	38761	49582	10821	1.279	H2Kb
DLPGALSALSDLH	sp|P01942|HBA_MOUSE	SmallIntestine	5	13	49674	42843	H2Db;H2Kb	peptide_accession	42843	49674	6831	1.159	H2Kb
DLPPLWWHIVTRP	sp|Q9CQJ8|NDUB9_MOUSE	SmallIntestine	1	13	49324	39390	H2Db;H2Kb	peptide_accession	39390	49324	9934	1.252	H2Kb
DLQEIKKELSKTG	sp|Q9Z2I0|LETM1_MOUSE	SmallIntestine	2	13	49735	43399	H2Db;H2Kb	peptide_accession	43399	49735	6336	1.146	H2Kb
DLQKIGKEGGLKS	sp|Q8JZR0|ACSL5_MOUSE	SmallIntestine	3	13	49754	45072	H2Db;H2Kb	peptide_accession	45072	49754	4682	1.104	H2Kb
DLRLPEGDLGKEI	sp|P63242|IF5A1_MOUSE	SmallIntestine	2	13	48142	29438	H2Db;H2Kb	peptide_accession	29438	48142	18704	1.635	H2Kb
DLVFPSEIVGKRI	sp|P62082|RS7_MOUSE	SmallIntestine	2	13	47898	24254	H2Db;H2Kb	peptide_accession	24254	47898	23644	1.975	H2Kb
DNFGIVEGLMTTV	sp|P16858|G3P_MOUSE	SmallIntestine	6	13	39799	6554	H2Db;H2Kb	peptide_accession	6554	39799	33245	6.072	H2Kb
DNGSGVIKAGFAG	sp|Q8R5C5|ACTY_MOUSE	SmallIntestine	1	13	49491	40772	H2Db;H2Kb	peptide_accession	40772	49491	8719	1.214	H2Kb
DNVGPLIIKKKET	sp|Q91WS0|CISD1_MOUSE	SmallIntestine	1	13	49699	32523	H2Db;H2Kb	peptide_accession	32523	49699	17176	1.528	H2Kb
DPAMRLILEQMQK	sp|Q60864|STIP1_MOUSE	SmallIntestine	1	13	49903	42946	H2Db;H2Kb	peptide_accession	42946	49903	6957	1.162	H2Kb
DPLISGLLNSQAL	sp|P19096|FAS_MOUSE	SmallIntestine	1	13	32305	27496	H2Db;H2Kb	peptide_accession	27496	32305	4809	1.175	H2Kb
DPPYTGPVVLDPM	sp|P51125|ICAL_MOUSE	SmallIntestine	3	13	35566	32129	H2Db;H2Kb	peptide_accession	32129	35566	3437	1.107	H2Kb
DQDGGRKLTPQGQ	sp|Q9CZX8|RS19_MOUSE	SmallIntestine	1	13	49889	44594	H2Db;H2Kb	peptide_accession	44594	49889	5295	1.119	H2Kb
DQGEKENPMRELR	sp|Q9CXW4|RL11_MOUSE	SmallIntestine	1	13	49650	40459	H2Db;H2Kb	peptide_accession	40459	49650	9191	1.227	H2Kb
DRFLINLGQGKET	sp|Q9CQW5|LEG2_MOUSE	SmallIntestine	1	13	49738	38280	H2Db;H2Kb	peptide_accession	38280	49738	11458	1.299	H2Kb
DSGELVPELAAPI	sp|Q9D8T2|GSDMD_MOUSE	SmallIntestine	1	13	18069	12487	H2Db;H2Kb	peptide_accession	12487	18069	5582	1.447	H2Kb
DSTHGKFNGTVKA	sp|P16858|G3P_MOUSE	SmallIntestine	2	13	47133	37669	H2Db;H2Kb	peptide_accession	37669	47133	9464	1.251	H2Kb
DTAFDLDAFKKFS	sp|Q60597|ODO1_MOUSE	SmallIntestine	3	13	48771	40024	H2Db;H2Kb	peptide_accession	40024	48771	8747	1.219	H2Kb
DTKLIGNMALLPL	sp|Q9JM76|ARPC3_MOUSE	SmallIntestine	3	13	37532	16942	H2Db;H2Kb	peptide_accession	16942	37532	20590	2.215	H2Kb
DVDRFLINLGQGK	sp|Q9CQW5|LEG2_MOUSE	SmallIntestine	2	13	49809	37039	H2Db;H2Kb	peptide_accession	37039	49809	12770	1.345	H2Kb
DVGATITDPFKHF	sp|Q9R0P5|DEST_MOUSE	SmallIntestine	12	13	48368	17171	H2Db;H2Kb	peptide_accession	17171	48368	31197	2.817	H2Kb
DVLTLLESEREAR	sp|P62858|RS28_MOUSE	SmallIntestine	11	13	48760	40011	H2Db;H2Kb	peptide_accession	40011	48760	8749	1.219	H2Kb
DVTPIPSDSTRRK	sp|P62264|RS14_MOUSE	SmallIntestine	1	13	49890	43107	H2Db;H2Kb	peptide_accession	43107	49890	6783	1.157	H2Kb
DVTTTLTSLLARA	sp|Q8R0W0|EPIPL_MOUSE	SmallIntestine	1	13	46233	26975	H2Db;H2Kb	peptide_accession	26975	46233	19258	1.714	H2Kb
DYIHIRIQQRNGR	sp|Q9CXU9|EIF1B_MOUSE	SmallIntestine	3	13	49929	38124	H2Db;H2Kb	peptide_accession	38124	49929	11805	1.31	H2Kb
DYLELDTIKNLVR	sp|P08113|ENPL_MOUSE	SmallIntestine	1	13	49735	39996	H2Db;H2Kb	peptide_accession	39996	49735	9739	1.243	H2Kb
EAGGAFGKREKAE	sp|O35143|ATIF1_MOUSE	SmallIntestine	1	13	49821	37016	H2Db;H2Kb	peptide_accession	37016	49821	12805	1.346	H2Kb
EAIVDAALSALRQ	sp|Q922R8|PDIA6_MOUSE	SmallIntestine	6	13	47959	33827	H2Db;H2Kb	peptide_accession	33827	47959	14132	1.418	H2Kb
EAPAPPKAEAKAK	sp|P62751|RL23A_MOUSE	SmallIntestine	2	13	49701	44654	H2Db;H2Kb	peptide_accession	44654	49701	5047	1.113	H2Kb
EAPHIIVGTPGRV	sp|P60843|IF4A1_MOUSE	SmallIntestine	4	13	46368	18581	H2Db;H2Kb	peptide_accession	18581	46368	27787	2.495	H2Kb
EEERREHVAKMKK	sp|O55131|SEPT7_MOUSE	SmallIntestine	1	13	49909	45419	H2Db;H2Kb	peptide_accession	45419	49909	4490	1.099	H2Kb
EEIVKEVSTYIKK	sp|P10126|EF1A1_MOUSE	SmallIntestine	8	13	49796	39081	H2Db;H2Kb	peptide_accession	39081	49796	10715	1.274	H2Kb
EELGLPILGVLRS	sp|Q921H8|THIKA_MOUSE	SmallIntestine	1	13	49744	40345	H2Db;H2Kb	peptide_accession	40345	49744	9399	1.233	H2Kb
EELNKLLGGVTIA	sp|Q64522|H2A2B_MOUSE	SmallIntestine	1	13	48512	35084	H2Db;H2Kb	peptide_accession	35084	48512	13428	1.383	H2Kb
EEPVKAAPGKRKK	sp|P09405|NUCL_MOUSE	SmallIntestine	4	13	49849	45048	H2Db;H2Kb	peptide_accession	45048	49849	4801	1.107	H2Kb
EETEEKVPVKKSV	sp|Q61937|NPM_MOUSE	SmallIntestine	3	13	49403	38444	H2Db;H2Kb	peptide_accession	38444	49403	10959	1.285	H2Kb
EETEKESTEKDEL	sp|P08113|ENPL_MOUSE	SmallIntestine	7	13	46151	31114	H2Db;H2Kb	peptide_accession	31114	46151	15037	1.483	H2Kb
EGKEILVGDVGQT	sp|P18760|COF1_MOUSE	SmallIntestine	6	13	49670	40452	H2Db;H2Kb	peptide_accession	40452	49670	9218	1.228	H2Kb
EGKKPRTKAPKIQ	sp|P62754|RS6_MOUSE	SmallIntestine	3	13	49880	44841	H2Db;H2Kb	peptide_accession	44841	49880	5039	1.112	H2Kb
EGLDWLSNELSKR	sp|P61750|ARF4_MOUSE	SmallIntestine	5	13	49837	36468	H2Db;H2Kb	peptide_accession	36468	49837	13369	1.367	H2Kb
EGLPPILNALEVQ	sp|P56480|ATPB_MOUSE	SmallIntestine	4	13	49514	43118	H2Db;H2Kb	peptide_accession	43118	49514	6396	1.148	H2Kb
EIRDAMMAKAEYL	sp|Q99JI4|PSMD6_MOUSE	SmallIntestine	1	13	43086	14127	H2Db;H2Kb	peptide_accession	14127	43086	28959	3.05	H2Kb
ELEMNSDLKAQLR	sp|P62082|RS7_MOUSE	SmallIntestine	3	13	48805	43647	H2Db;H2Kb	peptide_accession	43647	48805	5158	1.118	H2Kb
ELFPSVSRNLLVD	sp|Q9Z2W0|DNPEP_MOUSE	SmallIntestine	1	13	49055	42997	H2Db;H2Kb	peptide_accession	42997	49055	6058	1.141	H2Kb
ELIEIISGAAALD	sp|Q91VR2|ATPG_MOUSE	SmallIntestine	5	13	49847	41461	H2Db;H2Kb	peptide_accession	41461	49847	8386	1.202	H2Kb
ELIIGDRQTGKTS	sp|Q03265|ATPA_MOUSE	SmallIntestine	2	13	49329	43358	H2Db;H2Kb	peptide_accession	43358	49329	5971	1.138	H2Kb
ELIIPGITNGVEM	sp|Q3UZZ6|ST1D1_MOUSE	SmallIntestine	7	13	15312	22886	H2Db;H2Kb	peptide_accession	15312	22886	7574	1.495	H2Db
ELLQEAGVSVPKG	sp|Q9Z2I9|SUCB1_MOUSE	SmallIntestine	2	13	49056	41722	H2Db;H2Kb	peptide_accession	41722	49056	7334	1.176	H2Kb
EMNSDLKAQLREL	sp|P62082|RS7_MOUSE	SmallIntestine	1	13	31391	15816	H2Db;H2Kb	peptide_accession	15816	31391	15575	1.985	H2Kb
ERPANPPGLLALL	sp|Q6URW6|MYH14_MOUSE	SmallIntestine	1	13	32445	19598	H2Db;H2Kb	peptide_accession	19598	32445	12847	1.656	H2Kb
ESVAGGGTVATAL	sp|P51125|ICAL_MOUSE	SmallIntestine	1	13	24563	18955	H2Db;H2Kb	peptide_accession	18955	24563	5608	1.296	H2Kb
EVEEWQHRAKEAQ	sp|P26040|EZRI_MOUSE	SmallIntestine	1	13	49771	42606	H2Db;H2Kb	peptide_accession	42606	49771	7165	1.168	H2Kb
EVKDLNMKPGMSL	sp|Q9CQW5|LEG2_MOUSE	SmallIntestine	1	13	47611	22404	H2Db;H2Kb	peptide_accession	22404	47611	25207	2.125	H2Kb
EVSALLGRIPSAV	sp|P56480|ATPB_MOUSE	SmallIntestine	2	13	44847	24428	H2Db;H2Kb	peptide_accession	24428	44847	20419	1.836	H2Kb
FAGDKDHLTKEDL	sp|P08207|S10AA_MOUSE	SmallIntestine	1	13	21909	8560	H2Db;H2Kb	peptide_accession	8560	21909	13349	2.559	H2Kb
FASFPTTKTYFPH	sp|P01942|HBA_MOUSE	SmallIntestine	1	13	45468	26334	H2Db;H2Kb	peptide_accession	26334	45468	19134	1.727	H2Kb
FINKLQPGSVKKV	sp|Q08091|CNN1_MOUSE	SmallIntestine	7	13	32244	20597	H2Db;H2Kb	peptide_accession	20597	32244	11647	1.565	H2Kb
FLWAPEQAPLKSK	sp|Q9R0P5|DEST_MOUSE	SmallIntestine	1	13	49014	40826	H2Db;H2Kb	peptide_accession	40826	49014	8188	1.201	H2Kb
FLYPLVGTMSTMP	sp|Q922D8|C1TC_MOUSE	SmallIntestine	1	13	39995	17504	H2Db;H2Kb	peptide_accession	17504	39995	22491	2.285	H2Kb
FPLTTESAMKKIE	sp|P62751|RL23A_MOUSE	SmallIntestine	1	13	49440	41908	H2Db;H2Kb	peptide_accession	41908	49440	7532	1.18	H2Kb
FPSLRALIAARYG	sp|Q9Z1Q9|SYVC_MOUSE	SmallIntestine	3	13	48685	41060	H2Db;H2Kb	peptide_accession	41060	48685	7625	1.186	H2Kb
FRISLGLPVGAVI	sp|P62830|RL23_MOUSE	SmallIntestine	6	13	14333	15479	H2Db;H2Kb	peptide_accession	14333	15479	1146	1.08	H2Db
FRKFQKKKAGSQS	sp|P63054|PCP4_MOUSE	SmallIntestine	1	13	49596	39865	H2Db;H2Kb	peptide_accession	39865	49596	9731	1.244	H2Kb
FRTHFGGGKTTGF	sp|P62849|RS24_MOUSE	SmallIntestine	1	13	47673	11186	H2Db;H2Kb	peptide_accession	11186	47673	36487	4.262	H2Kb
FSLIKKGKGTTIT	sp|Q8C196|CPSM_MOUSE	SmallIntestine	1	13	23862	9380	H2Db;H2Kb	peptide_accession	9380	23862	14482	2.544	H2Kb
FSVEKLGSLRVGD	sp|Q922Q1|MOSC2_MOUSE	SmallIntestine	2	13	48582	25926	H2Db;H2Kb	peptide_accession	25926	48582	22656	1.874	H2Kb
FVGGIKEDTEEHH	sp|P49312|ROA1_MOUSE	SmallIntestine	1	13	49527	38587	H2Db;H2Kb	peptide_accession	38587	49527	10940	1.284	H2Kb
FVYPLDFARTRLA	sp|P48962|ADT1_MOUSE	SmallIntestine	11	13	31632	4743	H2Db;H2Kb	peptide_accession	4743	31632	26889	6.669	H2Kb
FVYPLDFARTRLA	sp|P51881|ADT2_MOUSE	SmallIntestine	1	13	31632	4743	H2Db;H2Kb	peptide_accession	4743	31632	26889	6.669	H2Kb
FYIGEIIGKRGIV	sp|Q9CPQ8|ATP5L_MOUSE	SmallIntestine	1	13	45189	5916	H2Db;H2Kb	peptide_accession	5916	45189	39273	7.638	H2Kb
FYKGIRPAINVGL	sp|Q03265|ATPA_MOUSE	SmallIntestine	2	13	45338	12256	H2Db;H2Kb	peptide_accession	12256	45338	33082	3.699	H2Kb
GAAVAGSGGGAEL	sp|Q5DTZ6|RN150_MOUSE	SmallIntestine	1	13	11947	12116	H2Db;H2Kb	peptide_accession	11947	12116	169	1.014	H2Db
GDLGIEIPAEKVF	sp|P52480|KPYM_MOUSE	SmallIntestine	3	13	49155	34183	H2Db;H2Kb	peptide_accession	34183	49155	14972	1.438	H2Kb
GDVGATITDPFKH	sp|Q9R0P5|DEST_MOUSE	SmallIntestine	7	13	49855	44800	H2Db;H2Kb	peptide_accession	44800	49855	5055	1.113	H2Kb
GEPIDERGPIKTK	sp|P56480|ATPB_MOUSE	SmallIntestine	4	13	49729	45610	H2Db;H2Kb	peptide_accession	45610	49729	4119	1.09	H2Kb
GFGRGGAESHTFK	sp|P63254|CRIP1_MOUSE	SmallIntestine	2	13	48456	42875	H2Db;H2Kb	peptide_accession	42875	48456	5581	1.13	H2Kb
GFVKVVKNKAYFK	sp|P47962|RL5_MOUSE	SmallIntestine	4	13	49364	42457	H2Db;H2Kb	peptide_accession	42457	49364	6907	1.163	H2Kb
GGAKRVIISAPSA	sp|P16858|G3P_MOUSE	SmallIntestine	2	13	44982	35070	H2Db;H2Kb	peptide_accession	35070	44982	9912	1.283	H2Kb
GGGGDFKPQGKKT	sp|P09405|NUCL_MOUSE	SmallIntestine	1	13	49367	38998	H2Db;H2Kb	peptide_accession	38998	49367	10369	1.266	H2Kb
GGGRIDKPILKAG	sp|P62918|RL8_MOUSE	SmallIntestine	5	13	49305	41969	H2Db;H2Kb	peptide_accession	41969	49305	7336	1.175	H2Kb
GGLGAGGLGAGGL	sp|P54320|ELN_MOUSE	SmallIntestine	1	13	44990	16137	H2Db;H2Kb	peptide_accession	16137	44990	28853	2.788	H2Kb
GGNSSPSAKDIKK	sp|P99027|RLA2_MOUSE	SmallIntestine	5	13	49325	43171	H2Db;H2Kb	peptide_accession	43171	49325	6154	1.143	H2Kb
GGRQRNGVRPSHF	sp|Q9CZX8|RS19_MOUSE	SmallIntestine	1	13	48934	14095	H2Db;H2Kb	peptide_accession	14095	48934	34839	3.472	H2Kb
GGSGGSGGYGGRS	sp|O88569|ROA2_MOUSE	SmallIntestine	1	13	49606	38588	H2Db;H2Kb	peptide_accession	38588	49606	11018	1.286	H2Kb
GGVDKRTQFWRYF	sp|P51881|ADT2_MOUSE	SmallIntestine	6	13	42664	5965	H2Db;H2Kb	peptide_accession	5965	42664	36699	7.152	H2Kb
GHQQLYWSHPRKF	sp|P62274|RS29_MOUSE	SmallIntestine	2	13	47497	27354	H2Db;H2Kb	peptide_accession	27354	47497	20143	1.736	H2Kb
GIALLVLYFKLRP	sp|Q78IK2|USMG5_MOUSE	SmallIntestine	1	13	48431	21775	H2Db;H2Kb	peptide_accession	21775	48431	26656	2.224	H2Kb
GIIRIHLLAARGL	sp|Q3U7R1|ESYT1_MOUSE	SmallIntestine	1	13	43048	7826	H2Db;H2Kb	peptide_accession	7826	43048	35222	5.501	H2Kb
GKFMKPGKVVLVL	sp|P61358|RL27_MOUSE	SmallIntestine	8	13	42996	13273	H2Db;H2Kb	peptide_accession	13273	42996	29723	3.239	H2Kb
GKLVINGKPITIF	sp|P16858|G3P_MOUSE	SmallIntestine	3	13	45269	25396	H2Db;H2Kb	peptide_accession	25396	45269	19873	1.783	H2Kb
GKVIPELNGKLTG	sp|P16858|G3P_MOUSE	SmallIntestine	3	13	49076	38040	H2Db;H2Kb	peptide_accession	38040	49076	11036	1.29	H2Kb
GLGGAGGLGAGGL	sp|P54320|ELN_MOUSE	SmallIntestine	1	13	47204	20759	H2Db;H2Kb	peptide_accession	20759	47204	26445	2.274	H2Kb
GLGTDEDSLIEII	sp|P07356|ANXA2_MOUSE	SmallIntestine	3	13	25044	31656	H2Db;H2Kb	peptide_accession	25044	31656	6612	1.264	H2Db
GLPPILNALEVQG	sp|P56480|ATPB_MOUSE	SmallIntestine	1	13	48553	40593	H2Db;H2Kb	peptide_accession	40593	48553	7960	1.196	H2Kb
GLQYILNKYLKGK	sp|Q99KQ4|NAMPT_MOUSE	SmallIntestine	4	13	49884	40786	H2Db;H2Kb	peptide_accession	40786	49884	9098	1.223	H2Kb
GLRVRGQHTKTTG	sp|P62270|RS18_MOUSE	SmallIntestine	1	13	49202	34106	H2Db;H2Kb	peptide_accession	34106	49202	15096	1.443	H2Kb
GMFLCAVIRALHQ	sp|Q8BL99|DOP1_MOUSE	SmallIntestine	1	13	48154	14931	H2Db;H2Kb	peptide_accession	14931	48154	33223	3.225	H2Kb
GNDKLIKEGDVVK	sp|Q03265|ATPA_MOUSE	SmallIntestine	2	13	49611	43976	H2Db;H2Kb	peptide_accession	43976	49611	5635	1.128	H2Kb
GPKGFGFGQGAGA	sp|P97315|CSRP1_MOUSE	SmallIntestine	1	13	49738	40276	H2Db;H2Kb	peptide_accession	40276	49738	9462	1.235	H2Kb
GRMHAPGKGLSQS	sp|P62301|RS13_MOUSE	SmallIntestine	5	13	49338	36789	H2Db;H2Kb	peptide_accession	36789	49338	12549	1.341	H2Kb
GRPTRTLIEFLLR	sp|Q9CPY7|AMPL_MOUSE	SmallIntestine	1	13	49676	36867	H2Db;H2Kb	peptide_accession	36867	49676	12809	1.347	H2Kb
GSAQVKGHGKKVA	sp|P01942|HBA_MOUSE	SmallIntestine	4	13	47312	38081	H2Db;H2Kb	peptide_accession	38081	47312	9231	1.242	H2Kb
GTTITLVLKEEAS	sp|P08113|ENPL_MOUSE	SmallIntestine	1	13	47976	37781	H2Db;H2Kb	peptide_accession	37781	47976	10195	1.27	H2Kb
GVDKRTQFWRYFA	sp|P51881|ADT2_MOUSE	SmallIntestine	5	13	45874	31982	H2Db;H2Kb	peptide_accession	31982	45874	13892	1.434	H2Kb
GVLGAMAIIGAVV	sp|P01899|HA11_MOUSE	SmallIntestine	2	13	38912	12133	H2Db;H2Kb	peptide_accession	12133	38912	26779	3.207	H2Kb
GVVDSEDIPLNLS	sp|Q9CQN1|TRAP1_MOUSE	SmallIntestine	4	13	48764	27684	H2Db;H2Kb	peptide_accession	27684	48764	21080	1.761	H2Kb
GVYKKLTGKDVNF	sp|P62082|RS7_MOUSE	SmallIntestine	9	13	38621	617	H2Db;H2Kb	peptide_accession	617	38621	38004	62.595	H2Kb
HLYDPKNHILPPM	sp|Q08093|CNN2_MOUSE	SmallIntestine	11	13	14977	2809	H2Db;H2Kb	peptide_accession	2809	14977	12168	5.332	H2Kb
HMGIGKRKGTANA	sp|P84099|RL19_MOUSE	SmallIntestine	2	13	40405	27610	H2Db;H2Kb	peptide_accession	27610	40405	12795	1.463	H2Kb
HMQAARGSLANHT	sp|Q9D2N9|VP33A_MOUSE	SmallIntestine	1	13	44771	26101	H2Db;H2Kb	peptide_accession	26101	44771	18670	1.715	H2Kb
HNYEGPETHTSLR	sp|P14483|HB2A_MOUSE	SmallIntestine	3	13	48836	18428	H2Db;H2Kb	peptide_accession	18428	48836	30408	2.65	H2Kb
HPELADKNVPNLH	sp|P63325|RS10_MOUSE	SmallIntestine	1	13	49876	45600	H2Db;H2Kb	peptide_accession	45600	49876	4276	1.094	H2Kb
HPITAKAIAKGVG	sp|Q8VDN2|AT1A1_MOUSE	SmallIntestine	2	13	49233	38680	H2Db;H2Kb	peptide_accession	38680	49233	10553	1.273	H2Kb
HPTLLTEAPLNPK	sp|P62737|ACTA_MOUSE	SmallIntestine	1	13	48806	43483	H2Db;H2Kb	peptide_accession	43483	48806	5323	1.122	H2Kb
HTGRIIPAIWFRY	sp|Q9DC16|ERGI1_MOUSE	SmallIntestine	4	13	48845	28454	H2Db;H2Kb	peptide_accession	28454	48845	20391	1.717	H2Kb
HVPVVVVPEGSTS	sp|Q9DBG6|RPN2_MOUSE	SmallIntestine	2	13	45116	34294	H2Db;H2Kb	peptide_accession	34294	45116	10822	1.316	H2Kb
IAKLIEHQEYKIR	sp|A2ASS6|TITIN_MOUSE	SmallIntestine	1	13	49559	30501	H2Db;H2Kb	peptide_accession	30501	49559	19058	1.625	H2Kb
IELGGLGERVLGF	sp|Q9WV27|AT1A4_MOUSE	SmallIntestine	1	13	47897	8258	H2Db;H2Kb	peptide_accession	8258	47897	39639	5.8	H2Kb
IFWAPENAPLKSK	sp|P18760|COF1_MOUSE	SmallIntestine	3	13	49597	33682	H2Db;H2Kb	peptide_accession	33682	49597	15915	1.473	H2Kb
IGDGIARVHGLRN	sp|Q03265|ATPA_MOUSE	SmallIntestine	1	13	49807	36416	H2Db;H2Kb	peptide_accession	36416	49807	13391	1.368	H2Kb
IGDTPIDSFLMEM	sp|P28705|RXRG_MOUSE	SmallIntestine	7	13	30945	5331	H2Db;H2Kb	peptide_accession	5331	30945	25614	5.805	H2Kb
IGGIGTVPVGRVE	sp|P10126|EF1A1_MOUSE	SmallIntestine	7	13	48682	38358	H2Db;H2Kb	peptide_accession	38358	48682	10324	1.269	H2Kb
IGIEIIKRALKIP	sp|P63038|CH60_MOUSE	SmallIntestine	5	13	48990	22640	H2Db;H2Kb	peptide_accession	22640	48990	26350	2.164	H2Kb
IGVVVPDPDSLPS	sp|Q8JZR0|ACSL5_MOUSE	SmallIntestine	1	13	42699	23753	H2Db;H2Kb	peptide_accession	23753	42699	18946	1.798	H2Kb
IHTVRVRGGNKKY	sp|P62242|RS8_MOUSE	SmallIntestine	1	13	49826	25426	H2Db;H2Kb	peptide_accession	25426	49826	24400	1.96	H2Kb
IIANIPLPLGTVT	sp|Q8VDN2|AT1A1_MOUSE	SmallIntestine	9	13	44678	23718	H2Db;H2Kb	peptide_accession	23718	44678	20960	1.884	H2Kb
IIDFGDSPQGVIV	sp|Q8C432|RN182_MOUSE	SmallIntestine	2	13	41996	12617	H2Db;H2Kb	peptide_accession	12617	41996	29379	3.329	H2Kb
IITGGLGGFGLEL	sp|P19096|FAS_MOUSE	SmallIntestine	3	13	30787	2920	H2Db;H2Kb	peptide_accession	2920	30787	27867	10.543	H2Kb
ILIPGINDAVAPV	sp|Q9D1A2|CNDP2_MOUSE	SmallIntestine	2	13	24928	4674	H2Db;H2Kb	peptide_accession	4674	24928	20254	5.333	H2Kb
ILNGLTVSIPGLE	sp|Q9QZE5|COPG1_MOUSE	SmallIntestine	1	13	49497	32459	H2Db;H2Kb	peptide_accession	32459	49497	17038	1.525	H2Kb
ILTEKEQIVPKPE	sp|Q9CPR4|RL17_MOUSE	SmallIntestine	2	13	49532	32288	H2Db;H2Kb	peptide_accession	32288	49532	17244	1.534	H2Kb
INIVVIGHVDSGK	sp|P10126|EF1A1_MOUSE	SmallIntestine	7	13	49649	23874	H2Db;H2Kb	peptide_accession	23874	49649	25775	2.08	H2Kb
INKLQPGSVKKVN	sp|Q08091|CNN1_MOUSE	SmallIntestine	8	13	49866	38932	H2Db;H2Kb	peptide_accession	38932	49866	10934	1.281	H2Kb
INSTAVRVIWTSP	sp|Q2QI47|USH2A_MOUSE	SmallIntestine	2	13	48559	21813	H2Db;H2Kb	peptide_accession	21813	48559	26746	2.226	H2Kb
IPKEQWWLKLRPI	sp|P47857|K6PF_MOUSE	SmallIntestine	1	13	40344	20533	H2Db;H2Kb	peptide_accession	20533	40344	19811	1.965	H2Kb
IPPGPGHFPPPPP	sp|Q8BFW7|LPP_MOUSE	SmallIntestine	8	13	48854	34586	H2Db;H2Kb	peptide_accession	34586	48854	14268	1.413	H2Kb
IQKTPQIQVYSRH	sp|P01887|B2MG_MOUSE	SmallIntestine	2	13	49712	32504	H2Db;H2Kb	peptide_accession	32504	49712	17208	1.529	H2Kb
ITDDFHDMMPKYL	sp|P08113|ENPL_MOUSE	SmallIntestine	1	13	34348	1890	H2Db;H2Kb	peptide_accession	1890	34348	32458	18.174	H2Kb
IVAAGVGEFEAGI	sp|P10126|EF1A1_MOUSE	SmallIntestine	4	13	34004	1193	H2Db;H2Kb	peptide_accession	1193	34004	32811	28.503	H2Kb
IVGLSTIGAGAYA	sp|Q9Z0X1|AIFM1_MOUSE	SmallIntestine	7	13	29884	13013	H2Db;H2Kb	peptide_accession	13013	29884	16871	2.296	H2Kb
IVYKIRSADKRSK	sp|P56379|68MP_MOUSE	SmallIntestine	1	13	48945	21597	H2Db;H2Kb	peptide_accession	21597	48945	27348	2.266	H2Kb
KAESPVFVQTDKP	sp|Q61838|A2M_MOUSE	SmallIntestine	1	13	47344	34693	H2Db;H2Kb	peptide_accession	34693	47344	12651	1.365	H2Kb
KAIIIFVPVPQLK	sp|P62082|RS7_MOUSE	SmallIntestine	4	13	46930	17772	H2Db;H2Kb	peptide_accession	17772	46930	29158	2.641	H2Kb
KAKKPKVVKVKPV	sp|P10922|H10_MOUSE	SmallIntestine	2	13	37972	15114	H2Db;H2Kb	peptide_accession	15114	37972	22858	2.512	H2Kb
KAKVPAKKATGPG	sp|Q9CR57|RL14_MOUSE	SmallIntestine	1	13	45627	27591	H2Db;H2Kb	peptide_accession	27591	45627	18036	1.654	H2Kb
KATADNLIKQREA	sp|P42125|ECI1_MOUSE	SmallIntestine	1	13	38966	32264	H2Db;H2Kb	peptide_accession	32264	38966	6702	1.208	H2Kb
KEAPAPPKAEAKA	sp|P62751|RL23A_MOUSE	SmallIntestine	1	13	48923	38269	H2Db;H2Kb	peptide_accession	38269	48923	10654	1.278	H2Kb
KETIMNQEKLAKL	sp|Q64152|BTF3_MOUSE	SmallIntestine	2	13	36721	13004	H2Db;H2Kb	peptide_accession	13004	36721	23717	2.824	H2Kb
KFERARGRRASRG	sp|P35980|RL18_MOUSE	SmallIntestine	1	13	49117	29680	H2Db;H2Kb	peptide_accession	29680	49117	19437	1.655	H2Kb
KGEMDTFPTFKFD	sp|P97450|ATP5J_MOUSE	SmallIntestine	4	13	49590	42360	H2Db;H2Kb	peptide_accession	42360	49590	7230	1.171	H2Kb
KGVITVKDGKTLN	sp|P63038|CH60_MOUSE	SmallIntestine	3	13	48698	35930	H2Db;H2Kb	peptide_accession	35930	48698	12768	1.355	H2Kb
KIDDIRKPGESEE	sp|P80316|TCPE_MOUSE	SmallIntestine	4	13	49669	36330	H2Db;H2Kb	peptide_accession	36330	49669	13339	1.367	H2Kb
KIHESAGLPFFEI	sp|O88428|PAPS2_MOUSE	SmallIntestine	4	13	16793	4276	H2Db;H2Kb	peptide_accession	4276	16793	12517	3.927	H2Kb
KIKRHTPLSKLMK	sp|P61957|SUMO2_MOUSE	SmallIntestine	2	13	49434	33012	H2Db;H2Kb	peptide_accession	33012	49434	16422	1.497	H2Kb
KKISQKKLKKQKL	sp|Q9CPR4|RL17_MOUSE	SmallIntestine	1	13	45232	8580	H2Db;H2Kb	peptide_accession	8580	45232	36652	5.272	H2Kb
KKKISQKKLKKQK	sp|Q9CPR4|RL17_MOUSE	SmallIntestine	1	13	49881	43713	H2Db;H2Kb	peptide_accession	43713	49881	6168	1.141	H2Kb
KKKKKKKKPFMLD	sp|Q99L45|IF2B_MOUSE	SmallIntestine	4	13	49930	39895	H2Db;H2Kb	peptide_accession	39895	49930	10035	1.252	H2Kb
KKKKKKNVKFPEE	sp|Q99L45|IF2B_MOUSE	SmallIntestine	5	13	49729	37174	H2Db;H2Kb	peptide_accession	37174	49729	12555	1.338	H2Kb
KLDLEAWFPGSGA	sp|P26638|SYSC_MOUSE	SmallIntestine	1	13	48929	34640	H2Db;H2Kb	peptide_accession	34640	48929	14289	1.413	H2Kb
KLEVDPNIQAVRT	sp|P11679|K2C8_MOUSE	SmallIntestine	2	13	48712	33115	H2Db;H2Kb	peptide_accession	33115	48712	15597	1.471	H2Kb
KLKHFHPLFEYFD	sp|Q9EQH3|VPS35_MOUSE	SmallIntestine	3	13	49746	34680	H2Db;H2Kb	peptide_accession	34680	49746	15066	1.434	H2Kb
KLRDWNFLPLWMH	sp|Q9DBP0|NPT2B_MOUSE	SmallIntestine	2	13	49919	35261	H2Db;H2Kb	peptide_accession	35261	49919	14658	1.416	H2Kb
KNIGLGFKTPKEA	sp|P62281|RS11_MOUSE	SmallIntestine	3	13	46219	23507	H2Db;H2Kb	peptide_accession	23507	46219	22712	1.966	H2Kb
KPGKVVLVLAGRY	sp|P61358|RL27_MOUSE	SmallIntestine	1	13	49714	38781	H2Db;H2Kb	peptide_accession	38781	49714	10933	1.282	H2Kb
KPSPFTPVSALLL	sp|Q9JLJ2|AL9A1_MOUSE	SmallIntestine	2	13	46053	17966	H2Db;H2Kb	peptide_accession	17966	46053	28087	2.563	H2Kb
KPVKHGRPGIGAT	sp|P62843|RS15_MOUSE	SmallIntestine	2	13	48652	34198	H2Db;H2Kb	peptide_accession	34198	48652	14454	1.423	H2Kb
KRGDVLVILKQAE	sp|Q91X43|SH319_MOUSE	SmallIntestine	1	13	49847	39682	H2Db;H2Kb	peptide_accession	39682	49847	10165	1.256	H2Kb
KSAELAELGLDPL	sp|Q8BZN6|DOC10_MOUSE	SmallIntestine	4	13	1283	3709	H2Db;H2Kb	peptide_accession	1283	3709	2426	2.891	H2Db
KSAIRRLKELKDQ	sp|P61514|RL37A_MOUSE	SmallIntestine	12	13	49528	28897	H2Db;H2Kb	peptide_accession	28897	49528	20631	1.714	H2Kb
KSSTPEEVKKRKK	sp|P18760|COF1_MOUSE	SmallIntestine	2	13	49625	39674	H2Db;H2Kb	peptide_accession	39674	49625	9951	1.251	H2Kb
KTSETLSQAGQKA	sp|Q62393|TPD52_MOUSE	SmallIntestine	1	13	47228	32895	H2Db;H2Kb	peptide_accession	32895	47228	14333	1.436	H2Kb
KVIANQQSRLPAL	sp|P70290|EM55_MOUSE	SmallIntestine	3	13	2498	638	H2Db;H2Kb	peptide_accession	638	2498	1860	3.915	H2Kb
KVIPELNGKLTGM	sp|P16858|G3P_MOUSE	SmallIntestine	1	13	38397	971	H2Db;H2Kb	peptide_accession	971	38397	37426	39.544	H2Kb
KVNTLIRPDGEKK	sp|P62751|RL23A_MOUSE	SmallIntestine	2	13	48867	39227	H2Db;H2Kb	peptide_accession	39227	48867	9640	1.246	H2Kb
KVNVVEQEKIDKL	sp|P17182|ENOA_MOUSE	SmallIntestine	1	13	31203	6578	H2Db;H2Kb	peptide_accession	6578	31203	24625	4.744	H2Kb
KVRKSSTPEEVKK	sp|P18760|COF1_MOUSE	SmallIntestine	1	13	49576	35467	H2Db;H2Kb	peptide_accession	35467	49576	14109	1.398	H2Kb
KVTRKDGSASGTT	sp|P10126|EF1A1_MOUSE	SmallIntestine	1	13	47392	21851	H2Db;H2Kb	peptide_accession	21851	47392	25541	2.169	H2Kb
KVVNPLFEKRPKN	sp|P12970|RL7A_MOUSE	SmallIntestine	7	13	49421	30002	H2Db;H2Kb	peptide_accession	30002	49421	19419	1.647	H2Kb
KVVPEMTEILKKK	sp|Q99LC5|ETFA_MOUSE	SmallIntestine	5	13	49643	36366	H2Db;H2Kb	peptide_accession	36366	49643	13277	1.365	H2Kb
KWHRNGIKKPRSQ	sp|P47915|RL29_MOUSE	SmallIntestine	1	13	47866	30527	H2Db;H2Kb	peptide_accession	30527	47866	17339	1.568	H2Kb
KYKGIFNGFSITL	sp|Q8VEM8|MPCP_MOUSE	SmallIntestine	2	13	46338	2336	H2Db;H2Kb	peptide_accession	2336	46338	44002	19.836	H2Kb
KYTYGKPVPGHVK	sp|P28665|MUG1_MOUSE	SmallIntestine	1	13	49621	39675	H2Db;H2Kb	peptide_accession	39675	49621	9946	1.251	H2Kb
LALYKGKKERPRS	sp|P62267|RS23_MOUSE	SmallIntestine	5	13	47808	13187	H2Db;H2Kb	peptide_accession	13187	47808	34621	3.625	H2Kb
LAPPEVVMDPALA	sp|Q61820|RANT_MOUSE	SmallIntestine	3	13	35754	23823	H2Db;H2Kb	peptide_accession	23823	35754	11931	1.501	H2Kb
LGAGPGPGLGAGL	sp|Q9JL61|RFX5_MOUSE	SmallIntestine	6	13	46602	8009	H2Db;H2Kb	peptide_accession	8009	46602	38593	5.819	H2Kb
LGEIVTTIPTIGF	sp|P84078|ARF1_MOUSE	SmallIntestine	1	13	48025	21303	H2Db;H2Kb	peptide_accession	21303	48025	26722	2.254	H2Kb
LGGNSSPSAKDIK	sp|P99027|RLA2_MOUSE	SmallIntestine	3	13	49170	40841	H2Db;H2Kb	peptide_accession	40841	49170	8329	1.204	H2Kb
LGLGSDGQPPVQK	sp|Q9EQK5|MVP_MOUSE	SmallIntestine	6	13	49277	38118	H2Db;H2Kb	peptide_accession	38118	49277	11159	1.293	H2Kb
LGRTWKGAIFGGF	sp|P00329|ADH1_MOUSE	SmallIntestine	3	13	49345	4172	H2Db;H2Kb	peptide_accession	4172	49345	45173	11.828	H2Kb
LHLGYLPNQLFRT	sp|Q91VR5|DDX1_MOUSE	SmallIntestine	11	13	49322	5525	H2Db;H2Kb	peptide_accession	5525	49322	43797	8.927	H2Kb
LIATDVASRGLDV	sp|Q501J6|DDX17_MOUSE	SmallIntestine	1	13	40831	14496	H2Db;H2Kb	peptide_accession	14496	40831	26335	2.817	H2Kb
LKKPRDPTKKKKK	sp|Q8CIB5|FERM2_MOUSE	SmallIntestine	1	13	49934	43545	H2Db;H2Kb	peptide_accession	43545	49934	6389	1.147	H2Kb
LLKGKGDKAHIEK	sp|P63038|CH60_MOUSE	SmallIntestine	2	13	49696	41245	H2Db;H2Kb	peptide_accession	41245	49696	8451	1.205	H2Kb
LNETGDEPFQYKN	sp|P15105|GLNA_MOUSE	SmallIntestine	1	13	49544	40767	H2Db;H2Kb	peptide_accession	40767	49544	8777	1.215	H2Kb
LPPLPEYGGKVRL	sp|Q9CQQ7|AT5F1_MOUSE	SmallIntestine	2	13	45572	16487	H2Db;H2Kb	peptide_accession	16487	45572	29085	2.764	H2Kb
LPQEIKANVAKAE	sp|Q9DB15|RM12_MOUSE	SmallIntestine	1	13	49872	44534	H2Db;H2Kb	peptide_accession	44534	49872	5338	1.12	H2Kb
LPQPSSGRESPRH	sp|Q8BK30|NDUV3_MOUSE	SmallIntestine	3	13	49845	43864	H2Db;H2Kb	peptide_accession	43864	49845	5981	1.136	H2Kb
LPTVAGIPASRVS	sp|Q8BLB7|LMBL3_MOUSE	SmallIntestine	10	13	49235	42203	H2Db;H2Kb	peptide_accession	42203	49235	7032	1.167	H2Kb
LTDYSPVLQKPKF	sp|P11725|OTC_MOUSE	SmallIntestine	1	13	47077	14946	H2Db;H2Kb	peptide_accession	14946	47077	32131	3.15	H2Kb
LTLLESEREARRL	sp|P62858|RS28_MOUSE	SmallIntestine	1	13	40975	2539	H2Db;H2Kb	peptide_accession	2539	40975	38436	16.138	H2Kb
LVAEKVVVITKHN	sp|P11499|HS90B_MOUSE	SmallIntestine	7	13	49686	33881	H2Db;H2Kb	peptide_accession	33881	49686	15805	1.466	H2Kb
LVIPNTLAVNAAQ	sp|P11983|TCPA_MOUSE	SmallIntestine	1	13	43307	26745	H2Db;H2Kb	peptide_accession	26745	43307	16562	1.619	H2Kb
LVSLAAADILVAT	sp|P30545|ADA2B_MOUSE	SmallIntestine	1	13	48289	23349	H2Db;H2Kb	peptide_accession	23349	48289	24940	2.068	H2Kb
LVWINEEDHLRVI	sp|Q04447|KCRB_MOUSE	SmallIntestine	1	13	7106	3901	H2Db;H2Kb	peptide_accession	3901	7106	3205	1.822	H2Kb
MAGMVLGVGAGVF	sp|Q9CQ44|TM218_MOUSE	SmallIntestine	1	13	36396	12036	H2Db;H2Kb	peptide_accession	12036	36396	24360	3.024	H2Kb
MDGIVPDIAVGTK	sp|P17225|PTBP1_MOUSE	SmallIntestine	1	13	49749	44408	H2Db;H2Kb	peptide_accession	44408	49749	5341	1.12	H2Kb
MDTSRVQPIKLAR	sp|P62858|RS28_MOUSE	SmallIntestine	1	13	49829	41619	H2Db;H2Kb	peptide_accession	41619	49829	8210	1.197	H2Kb
MIDWVEKHVVKSI	sp|Q9CQQ7|AT5F1_MOUSE	SmallIntestine	6	13	46744	19619	H2Db;H2Kb	peptide_accession	19619	46744	27125	2.383	H2Kb
MTESSLPSASKTK	sp|O08638|MYH11_MOUSE	SmallIntestine	1	13	49052	41101	H2Db;H2Kb	peptide_accession	41101	49052	7951	1.193	H2Kb
NAIDGKGPIGSKT	sp|Q03265|ATPA_MOUSE	SmallIntestine	1	13	45391	29534	H2Db;H2Kb	peptide_accession	29534	45391	15857	1.537	H2Kb
NAPKGILRTPDTI	sp|Q68FD5|CLH_MOUSE	SmallIntestine	2	13	513	23986	H2Db;H2Kb	peptide_accession	513	23986	23473	46.756	H2Db
NELGISTPEELGL	sp|P12787|COX5A_MOUSE	SmallIntestine	2	13	44772	20305	H2Db;H2Kb	peptide_accession	20305	44772	24467	2.205	H2Kb
NELRVAPEEHPTL	sp|P62737|ACTA_MOUSE	SmallIntestine	2	13	37506	24695	H2Db;H2Kb	peptide_accession	24695	37506	12811	1.519	H2Kb
NFAFKDKYKQIFL	sp|P48962|ADT1_MOUSE	SmallIntestine	4	13	31587	10003	H2Db;H2Kb	peptide_accession	10003	31587	21584	3.158	H2Kb
NIDDGTSDRPYSH	sp|P61358|RL27_MOUSE	SmallIntestine	3	13	49816	42120	H2Db;H2Kb	peptide_accession	42120	49816	7696	1.183	H2Kb
NLAGAEELFARKF	sp|Q68FD5|CLH_MOUSE	SmallIntestine	7	13	48399	25663	H2Db;H2Kb	peptide_accession	25663	48399	22736	1.886	H2Kb
NLYIISVKGIKGR	sp|P62830|RL23_MOUSE	SmallIntestine	1	13	49640	38240	H2Db;H2Kb	peptide_accession	38240	49640	11400	1.298	H2Kb
NRGDVFLLDLGKL	sp|Q62468|VILI_MOUSE	SmallIntestine	1	13	47973	20231	H2Db;H2Kb	peptide_accession	20231	47973	27742	2.371	H2Kb
NRIYRMIKLGLGI	sp|P07901|HS90A_MOUSE	SmallIntestine	1	13	45872	11868	H2Db;H2Kb	peptide_accession	11868	45872	34004	3.865	H2Kb
NSKRRHWRRTKLG	sp|P62892|RL39_MOUSE	SmallIntestine	3	13	49287	30045	H2Db;H2Kb	peptide_accession	30045	49287	19242	1.64	H2Kb
NVTTEVKSVEMHH	sp|P10126|EF1A1_MOUSE	SmallIntestine	6	13	49801	41714	H2Db;H2Kb	peptide_accession	41714	49801	8087	1.194	H2Kb
NVYKKEKARVITE	sp|P47963|RL13_MOUSE	SmallIntestine	4	13	48908	18395	H2Db;H2Kb	peptide_accession	18395	48908	30513	2.659	H2Kb
NWDDMEKIWHHSF	sp|P62737|ACTA_MOUSE	SmallIntestine	4	13	49034	15654	H2Db;H2Kb	peptide_accession	15654	49034	33380	3.132	H2Kb
PEEVHHGEEEVET	sp|P11499|HS90B_MOUSE	SmallIntestine	2	13	49228	39430	H2Db;H2Kb	peptide_accession	39430	49228	9798	1.248	H2Kb
PGTATNHQGLPSM	sp|Q6P5G6|UBXN7_MOUSE	SmallIntestine	3	13	40464	31361	H2Db;H2Kb	peptide_accession	31361	40464	9103	1.29	H2Kb
PLITHVLPFEKIN	sp|P00329|ADH1_MOUSE	SmallIntestine	2	13	49590	37366	H2Db;H2Kb	peptide_accession	37366	49590	12224	1.327	H2Kb
PLLEGPVGVEDLI	sp|O88329|MYO1A_MOUSE	SmallIntestine	16	13	38610	24995	H2Db;H2Kb	peptide_accession	24995	38610	13615	1.545	H2Kb
PSGPGVQHPLPIP	sp|Q7TSF1|DSG1B_MOUSE	SmallIntestine	1	13	49202	36254	H2Db;H2Kb	peptide_accession	36254	49202	12948	1.357	H2Kb
PTVLSGFAPHSEE	sp|A2RSQ1|GLBL3_MOUSE	SmallIntestine	1	13	49265	38252	H2Db;H2Kb	peptide_accession	38252	49265	11013	1.288	H2Kb
QDFVNWLLAQRGK	sp|P48756|GIP_MOUSE	SmallIntestine	2	13	48086	34933	H2Db;H2Kb	peptide_accession	34933	48086	13153	1.377	H2Kb
RAVVGVVAGGGRI	sp|P62918|RL8_MOUSE	SmallIntestine	1	13	7304	11161	H2Db;H2Kb	peptide_accession	7304	11161	3857	1.528	H2Db
RKHTGGKILGFFF	sp|P62245|RS15A_MOUSE	SmallIntestine	8	13	36508	31959	H2Db;H2Kb	peptide_accession	31959	36508	4549	1.142	H2Kb
RLILIESRIHRLA	sp|P62301|RS13_MOUSE	SmallIntestine	1	13	46006	21360	H2Db;H2Kb	peptide_accession	21360	46006	24646	2.154	H2Kb
RLIYDTKGRFAVH	sp|P62702|RS4X_MOUSE	SmallIntestine	1	13	49282	28792	H2Db;H2Kb	peptide_accession	28792	49282	20490	1.712	H2Kb
RLKKILIEEWKTA	sp|O08795|GLU2B_MOUSE	SmallIntestine	1	13	47027	38976	H2Db;H2Kb	peptide_accession	38976	47027	8051	1.207	H2Kb
RLSKTQKHVSRAY	sp|Q9D1R9|RL34_MOUSE	SmallIntestine	2	13	49689	41147	H2Db;H2Kb	peptide_accession	41147	49689	8542	1.208	H2Kb
RNSWAPILHAVAL	sp|Q8C547|HTR5B_MOUSE	SmallIntestine	1	13	39729	5666	H2Db;H2Kb	peptide_accession	5666	39729	34063	7.012	H2Kb
RPRFLGVAEQLHN	sp|Q8C196|CPSM_MOUSE	SmallIntestine	1	13	49824	43048	H2Db;H2Kb	peptide_accession	43048	49824	6776	1.157	H2Kb
RPVATGIFKALVF	sp|Q9D309|FAM3B_MOUSE	SmallIntestine	2	13	45676	30569	H2Db;H2Kb	peptide_accession	30569	45676	15107	1.494	H2Kb
RRRRFPPYYMRRP	sp|P62960|YBOX1_MOUSE	SmallIntestine	1	13	49792	22025	H2Db;H2Kb	peptide_accession	22025	49792	27767	2.261	H2Kb
RRSRPETGRPRPK	sp|P63325|RS10_MOUSE	SmallIntestine	2	13	49825	42516	H2Db;H2Kb	peptide_accession	42516	49825	7309	1.172	H2Kb
RRTYRAHGRINPY	sp|Q9CPR4|RL17_MOUSE	SmallIntestine	1	13	49616	24133	H2Db;H2Kb	peptide_accession	24133	49616	25483	2.056	H2Kb
RRVGLKAPGIIPR	sp|Q03265|ATPA_MOUSE	SmallIntestine	8	13	49317	37596	H2Db;H2Kb	peptide_accession	37596	49317	11721	1.312	H2Kb
RTTKAVVVKKIET	sp|P11679|K2C8_MOUSE	SmallIntestine	1	13	46640	32178	H2Db;H2Kb	peptide_accession	32178	46640	14462	1.449	H2Kb
RVIRGQRKGAGSV	sp|P62918|RL8_MOUSE	SmallIntestine	1	13	34975	14149	H2Db;H2Kb	peptide_accession	14149	34975	20826	2.472	H2Kb
RVTKVLGRTGSQG	sp|P62858|RS28_MOUSE	SmallIntestine	3	13	48789	34160	H2Db;H2Kb	peptide_accession	34160	48789	14629	1.428	H2Kb
SAPANGILVPNGF	sp|E9Q1P8|I2BP2_MOUSE	SmallIntestine	1	13	2564	2229	H2Db;H2Kb	peptide_accession	2229	2564	335	1.15	H2Kb
SAPRHGSLGFLPR	sp|P27659|RL3_MOUSE	SmallIntestine	2	13	27034	7266	H2Db;H2Kb	peptide_accession	7266	27034	19768	3.721	H2Kb
SDGVAVLKVGGTS	sp|P63038|CH60_MOUSE	SmallIntestine	2	13	48769	39430	H2Db;H2Kb	peptide_accession	39430	48769	9339	1.237	H2Kb
SEGPLKGILGYTE	sp|P16858|G3P_MOUSE	SmallIntestine	17	13	48911	40403	H2Db;H2Kb	peptide_accession	40403	48911	8508	1.211	H2Kb
SEITTKDLKEKKE	sp|P26350|PTMA_MOUSE	SmallIntestine	1	13	49551	37212	H2Db;H2Kb	peptide_accession	37212	49551	12339	1.332	H2Kb
SEPGEEPQHPSPP	sp|Q60829|PPR1B_MOUSE	SmallIntestine	4	13	47809	24644	H2Db;H2Kb	peptide_accession	24644	47809	23165	1.94	H2Kb
SEPPVLDVKRPFL	sp|Q9CR68|UCRI_MOUSE	SmallIntestine	2	13	24020	16194	H2Db;H2Kb	peptide_accession	16194	24020	7826	1.483	H2Kb
SEVSALLGRIPSA	sp|P56480|ATPB_MOUSE	SmallIntestine	2	13	43407	24467	H2Db;H2Kb	peptide_accession	24467	43407	18940	1.774	H2Kb
SFGDPEGSSLQEE	sp|P28310|DEFA3_MOUSE	SmallIntestine	8	13	49127	30309	H2Db;H2Kb	peptide_accession	30309	49127	18818	1.621	H2Kb
SGFPSFGSGFPAF	sp|O54946|DNJB6_MOUSE	SmallIntestine	2	13	31860	620	H2Db;H2Kb	peptide_accession	620	31860	31240	51.387	H2Kb
SGGGSGGYGSRRF	sp|Q8BG05|ROA3_MOUSE	SmallIntestine	5	13	44230	10568	H2Db;H2Kb	peptide_accession	10568	44230	33662	4.185	H2Kb
SGVSLAALKKALA	sp|P15864|H12_MOUSE	SmallIntestine	1	13	27475	8435	H2Db;H2Kb	peptide_accession	8435	27475	19040	3.257	H2Kb
SGVYKKLTGKDVN	sp|P62082|RS7_MOUSE	SmallIntestine	5	13	47676	33082	H2Db;H2Kb	peptide_accession	33082	47676	14594	1.441	H2Kb
SIAKEGFEKISKG	sp|P63038|CH60_MOUSE	SmallIntestine	2	13	48366	27619	H2Db;H2Kb	peptide_accession	27619	48366	20747	1.751	H2Kb
SIIRNVKGPVREG	sp|P62858|RS28_MOUSE	SmallIntestine	6	13	32976	23163	H2Db;H2Kb	peptide_accession	23163	32976	9813	1.424	H2Kb
SILFVPTSAPRGL	sp|P08113|ENPL_MOUSE	SmallIntestine	1	13	34554	2803	H2Db;H2Kb	peptide_accession	2803	34554	31751	12.328	H2Kb
SITHHVKAGSEKA	sp|P18653|KS6A1_MOUSE	SmallIntestine	1	13	42360	23161	H2Db;H2Kb	peptide_accession	23161	42360	19199	1.829	H2Kb
SIVLPLKKPPKWI	sp|Q3UPL0|SC31A_MOUSE	SmallIntestine	7	13	22320	9080	H2Db;H2Kb	peptide_accession	9080	22320	13240	2.458	H2Kb
SLDKFLASVSTVL	sp|P01942|HBA_MOUSE	SmallIntestine	7	13	24728	5485	H2Db;H2Kb	peptide_accession	5485	24728	19243	4.508	H2Kb
SLDMDGIIAEVRA	sp|P11679|K2C8_MOUSE	SmallIntestine	1	13	45257	30401	H2Db;H2Kb	peptide_accession	30401	45257	14856	1.489	H2Kb
SLGDGPPGGRPRR	sp|Q6URW6|MYH14_MOUSE	SmallIntestine	1	13	49586	37289	H2Db;H2Kb	peptide_accession	37289	49586	12297	1.33	H2Kb
SLGPQVAEGENVF	sp|P62264|RS14_MOUSE	SmallIntestine	1	13	42434	16460	H2Db;H2Kb	peptide_accession	16460	42434	25974	2.578	H2Kb
SLKSLKDKNKKLE	sp|Q9Z2I0|LETM1_MOUSE	SmallIntestine	1	13	48710	37776	H2Db;H2Kb	peptide_accession	37776	48710	10934	1.289	H2Kb
SLLRALFKRNPAN	sp|P18653|KS6A1_MOUSE	SmallIntestine	5	13	47485	33407	H2Db;H2Kb	peptide_accession	33407	47485	14078	1.421	H2Kb
SLNLEPDNVGVVV	sp|Q03265|ATPA_MOUSE	SmallIntestine	2	13	34593	22334	H2Db;H2Kb	peptide_accession	22334	34593	12259	1.549	H2Kb
SLRGNQAVRLPLM	sp|Q9WUA3|K6PP_MOUSE	SmallIntestine	1	13	20670	1934	H2Db;H2Kb	peptide_accession	1934	20670	18736	10.688	H2Kb
SLVGRFIHLLRSD	sp|Q9EQH3|VPS35_MOUSE	SmallIntestine	5	13	49679	26009	H2Db;H2Kb	peptide_accession	26009	49679	23670	1.91	H2Kb
SLVIPEKFQHILR	sp|P62270|RS18_MOUSE	SmallIntestine	2	13	49269	26646	H2Db;H2Kb	peptide_accession	26646	49269	22623	1.849	H2Kb
SPHGIPIDLLDRL	sp|Q9WTM5|RUVB2_MOUSE	SmallIntestine	2	13	38338	15825	H2Db;H2Kb	peptide_accession	15825	38338	22513	2.423	H2Kb
SPPDAVVNVTAAV	sp|Q69Z23|DYH17_MOUSE	SmallIntestine	2	13	41517	20912	H2Db;H2Kb	peptide_accession	20912	41517	20605	1.985	H2Kb
SRHPPENGKPNIL	sp|P01887|B2MG_MOUSE	SmallIntestine	3	13	45067	9267	H2Db;H2Kb	peptide_accession	9267	45067	35800	4.863	H2Kb
SSIISSILLKKKR	sp|P97864|CASP7_MOUSE	SmallIntestine	1	13	47129	23504	H2Db;H2Kb	peptide_accession	23504	47129	23625	2.005	H2Kb
SSLLSPMSVNAVM	sp|P80315|TCPD_MOUSE	SmallIntestine	1	13	913	1887	H2Db;H2Kb	peptide_accession	913	1887	974	2.067	H2Db
STPQSPAKAFPPL	sp|Q6ZQ08|CNOT1_MOUSE	SmallIntestine	1	13	1461	395	H2Db;H2Kb	peptide_accession	395	1461	1066	3.699	H2Kb
SVFVAPAVTPVKG	sp|P70158|ASM3A_MOUSE	SmallIntestine	3	13	44792	12562	H2Db;H2Kb	peptide_accession	12562	44792	32230	3.566	H2Kb
SVLISLKQAPLVH	sp|O08585|CLCA_MOUSE	SmallIntestine	1	13	47752	28693	H2Db;H2Kb	peptide_accession	28693	47752	19059	1.664	H2Kb
SVQVFGRKKTATA	sp|P14131|RS16_MOUSE	SmallIntestine	1	13	35186	7707	H2Db;H2Kb	peptide_accession	7707	35186	27479	4.565	H2Kb
SVREPMQTGIKAV	sp|Q03265|ATPA_MOUSE	SmallIntestine	3	13	42641	7437	H2Db;H2Kb	peptide_accession	7437	42641	35204	5.734	H2Kb
SVVVVGLGKRSAG	sp|Q9CPY7|AMPL_MOUSE	SmallIntestine	1	13	45391	14258	H2Db;H2Kb	peptide_accession	14258	45391	31133	3.184	H2Kb
TDEFMDDSTVCGI	sp|O08901|BUB1_MOUSE	SmallIntestine	1	13	44008	30655	H2Db;H2Kb	peptide_accession	30655	44008	13353	1.436	H2Kb
TDFGEALVRHDEF	sp|O35887|CALU_MOUSE	SmallIntestine	1	13	46284	15275	H2Db;H2Kb	peptide_accession	15275	46284	31009	3.03	H2Kb
TDKGESLGIKHEE	sp|P97315|CSRP1_MOUSE	SmallIntestine	3	13	49921	43405	H2Db;H2Kb	peptide_accession	43405	49921	6516	1.15	H2Kb
TEEEKNFKAFASL	sp|P47963|RL13_MOUSE	SmallIntestine	2	13	44531	14868	H2Db;H2Kb	peptide_accession	14868	44531	29663	2.995	H2Kb
TEEGPDVLRWLDR	sp|Q01405|SC23A_MOUSE	SmallIntestine	1	13	49867	42129	H2Db;H2Kb	peptide_accession	42129	49867	7738	1.184	H2Kb
TENLLGSYFPKKI	sp|P97371|PSME1_MOUSE	SmallIntestine	3	13	30530	22160	H2Db;H2Kb	peptide_accession	22160	30530	8370	1.378	H2Kb
TESSLPSASKTKK	sp|O08638|MYH11_MOUSE	SmallIntestine	6	13	49661	43604	H2Db;H2Kb	peptide_accession	43604	49661	6057	1.139	H2Kb
TETNGEFGKRPAE	sp|P61979|HNRPK_MOUSE	SmallIntestine	1	13	49546	40045	H2Db;H2Kb	peptide_accession	40045	49546	9501	1.237	H2Kb
TGDRTVMGRIATL	sp|Q8VDN2|AT1A1_MOUSE	SmallIntestine	2	13	37864	8789	H2Db;H2Kb	peptide_accession	8789	37864	29075	4.308	H2Kb
TINIHKRIHGVGF	sp|P62900|RL31_MOUSE	SmallIntestine	5	13	46659	2750	H2Db;H2Kb	peptide_accession	2750	46659	43909	16.967	H2Kb
TKESKKEDLVFIF	sp|P18760|COF1_MOUSE	SmallIntestine	11	13	48182	26929	H2Db;H2Kb	peptide_accession	26929	48182	21253	1.789	H2Kb
TKKRNNQIRKTSY	sp|P97351|RS3A_MOUSE	SmallIntestine	1	13	46590	34616	H2Db;H2Kb	peptide_accession	34616	46590	11974	1.346	H2Kb
TLGVKQLIVGVNK	sp|P10126|EF1A1_MOUSE	SmallIntestine	4	13	49525	37574	H2Db;H2Kb	peptide_accession	37574	49525	11951	1.318	H2Kb
TLKYPIEHGIITN	sp|P62737|ACTA_MOUSE	SmallIntestine	3	13	49582	39632	H2Db;H2Kb	peptide_accession	39632	49582	9950	1.251	H2Kb
TLVITDKEKAEKL	sp|Q9JJI8|RL38_MOUSE	SmallIntestine	2	13	32553	9560	H2Db;H2Kb	peptide_accession	9560	32553	22993	3.405	H2Kb
TLVPSLGGFMGAY	sp|P50637|TSPO_MOUSE	SmallIntestine	4	13	48397	18145	H2Db;H2Kb	peptide_accession	18145	48397	30252	2.667	H2Kb
TMEKAGAHLKGGA	sp|P16858|G3P_MOUSE	SmallIntestine	1	13	45822	24260	H2Db;H2Kb	peptide_accession	24260	45822	21562	1.889	H2Kb
TNDWEDHLAVKHF	sp|P11499|HS90B_MOUSE	SmallIntestine	3	13	48727	12334	H2Db;H2Kb	peptide_accession	12334	48727	36393	3.951	H2Kb
TNLRKNNRQPYAV	sp|Q9D8E6|RL4_MOUSE	SmallIntestine	3	13	32817	1776	H2Db;H2Kb	peptide_accession	1776	32817	31041	18.478	H2Kb
TNTKGKRRGTRYM	sp|O09167|RL21_MOUSE	SmallIntestine	1	13	32860	16118	H2Db;H2Kb	peptide_accession	16118	32860	16742	2.039	H2Kb
TNWDDMEKIWHHS	sp|P62737|ACTA_MOUSE	SmallIntestine	4	13	48016	22916	H2Db;H2Kb	peptide_accession	22916	48016	25100	2.095	H2Kb
TPPSLKAVQHLQT	sp|Q60829|PPR1B_MOUSE	SmallIntestine	1	13	47969	32330	H2Db;H2Kb	peptide_accession	32330	47969	15639	1.484	H2Kb
TRYHPMDYYWWLR	sp|Q80XN0|BDH_MOUSE	SmallIntestine	1	13	49437	22800	H2Db;H2Kb	peptide_accession	22800	49437	26637	2.168	H2Kb
TTEDLVAKLKEVG	sp|Q9DCW4|ETFB_MOUSE	SmallIntestine	3	13	48629	36501	H2Db;H2Kb	peptide_accession	36501	48629	12128	1.332	H2Kb
VAALVLAFSGIMI	sp|P97793|ALK_MOUSE	SmallIntestine	3	13	13662	1874	H2Db;H2Kb	peptide_accession	1874	13662	11788	7.29	H2Kb
VAIGLFAVGFGLR	sp|Q8CIR4|TRPM6_MOUSE	SmallIntestine	44	13	45589	5280	H2Db;H2Kb	peptide_accession	5280	45589	40309	8.634	H2Kb
VAMPALAPPEVVM	sp|Q61820|RANT_MOUSE	SmallIntestine	5	13	2382	1037	H2Db;H2Kb	peptide_accession	1037	2382	1345	2.297	H2Kb
VAPAPAVVKKQEA	sp|P12970|RL7A_MOUSE	SmallIntestine	4	13	18675	15328	H2Db;H2Kb	peptide_accession	15328	18675	3347	1.218	H2Kb
VAPKNYSETIEVD	sp|Q61216|MRE11_MOUSE	SmallIntestine	1	13	26212	26688	H2Db;H2Kb	peptide_accession	26212	26688	476	1.018	H2Db
VDPSLTVRADITG	sp|O88312|AGR2_MOUSE	SmallIntestine	1	13	45890	34445	H2Db;H2Kb	peptide_accession	34445	45890	11445	1.332	H2Kb
VDYSKLKKEGPDF	sp|Q62425|NDUA4_MOUSE	SmallIntestine	2	13	46277	6085	H2Db;H2Kb	peptide_accession	6085	46277	40192	7.605	H2Kb
VEPDLTREGGSIP	sp|Q9D1A2|CNDP2_MOUSE	SmallIntestine	5	13	48899	32569	H2Db;H2Kb	peptide_accession	32569	48899	16330	1.501	H2Kb
VETGVLKPGMVVT	sp|P10126|EF1A1_MOUSE	SmallIntestine	8	13	49074	33457	H2Db;H2Kb	peptide_accession	33457	49074	15617	1.467	H2Kb
VFRRYVEVGRVAY	sp|Q9CR57|RL14_MOUSE	SmallIntestine	1	13	49223	12891	H2Db;H2Kb	peptide_accession	12891	49223	36332	3.818	H2Kb
VGAGAPVYLAAVL	sp|Q8CGP5|H2A1F_MOUSE	SmallIntestine	2	13	30398	4476	H2Db;H2Kb	peptide_accession	4476	30398	25922	6.791	H2Kb
VGVIKAVDKKAAG	sp|P10126|EF1A1_MOUSE	SmallIntestine	1	13	46631	12233	H2Db;H2Kb	peptide_accession	12233	46631	34398	3.812	H2Kb
VIILNHPGQISAG	sp|P10126|EF1A1_MOUSE	SmallIntestine	11	13	30052	6330	H2Db;H2Kb	peptide_accession	6330	30052	23722	4.748	H2Kb
VIPELNGKLTGMA	sp|P16858|G3P_MOUSE	SmallIntestine	1	13	43416	13136	H2Db;H2Kb	peptide_accession	13136	43416	30280	3.305	H2Kb
VKAHGKKVITAFN	sp|P02088|HBB1_MOUSE	SmallIntestine	2	13	49534	40350	H2Db;H2Kb	peptide_accession	40350	49534	9184	1.228	H2Kb
VKVGVNGFGRIGR	sp|P16858|G3P_MOUSE	SmallIntestine	7	13	49863	34899	H2Db;H2Kb	peptide_accession	34899	49863	14964	1.429	H2Kb
VLDSGDGVTHNVP	sp|P62737|ACTA_MOUSE	SmallIntestine	16	13	48905	32479	H2Db;H2Kb	peptide_accession	32479	48905	16426	1.506	H2Kb
VLFLGSLKKLLST	sp|Q8C0P5|COR2A_MOUSE	SmallIntestine	1	13	45475	6697	H2Db;H2Kb	peptide_accession	6697	45475	38778	6.79	H2Kb
VLQDVRLKPEQLG	sp|Q921H8|THIKA_MOUSE	SmallIntestine	1	13	49525	30109	H2Db;H2Kb	peptide_accession	30109	49525	19416	1.645	H2Kb
VLSGEDKSNIKAA	sp|P01942|HBA_MOUSE	SmallIntestine	4	13	44933	33840	H2Db;H2Kb	peptide_accession	33840	44933	11093	1.328	H2Kb
VPTLTTASEVFSE	sp|Q9QYX7|PCLO_MOUSE	SmallIntestine	1	13	49582	39130	H2Db;H2Kb	peptide_accession	39130	49582	10452	1.267	H2Kb
VQRLTYRRRLSYN	sp|Q9D1R9|RL34_MOUSE	SmallIntestine	1	13	48697	19014	H2Db;H2Kb	peptide_accession	19014	48697	29683	2.561	H2Kb
VRTTINKNARATL	sp|P41105|RL28_MOUSE	SmallIntestine	2	13	36943	9980	H2Db;H2Kb	peptide_accession	9980	36943	26963	3.702	H2Kb
VTSDRSKNRKRHF	sp|P61255|RL26_MOUSE	SmallIntestine	1	13	49388	2818	H2Db;H2Kb	peptide_accession	2818	49388	46570	17.526	H2Kb
VVSEATQQQHEVL	sp|P31001|DESM_MOUSE	SmallIntestine	1	13	28357	4913	H2Db;H2Kb	peptide_accession	4913	28357	23444	5.772	H2Kb
VVVPDPDSLPSFA	sp|Q8JZR0|ACSL5_MOUSE	SmallIntestine	10	13	26947	22072	H2Db;H2Kb	peptide_accession	22072	26947	4875	1.221	H2Kb
WIEGVTGRRIGNN	sp|Q08091|CNN1_MOUSE	SmallIntestine	2	13	49840	41640	H2Db;H2Kb	peptide_accession	41640	49840	8200	1.197	H2Kb
WLARWFPKDPAKP	sp|B1AR13|CISD3_MOUSE	SmallIntestine	6	13	48886	26871	H2Db;H2Kb	peptide_accession	26871	48886	22015	1.819	H2Kb
WLRMQIMTHFPGA	sp|Q80XN0|BDH_MOUSE	SmallIntestine	1	13	47836	19375	H2Db;H2Kb	peptide_accession	19375	47836	28461	2.469	H2Kb
WVNLVTDGLPATA	sp|Q8R429|AT2A1_MOUSE	SmallIntestine	2	13	35046	29484	H2Db;H2Kb	peptide_accession	29484	35046	5562	1.189	H2Kb
WVSIKKFIPGRRK	sp|Q9WTQ5|AKA12_MOUSE	SmallIntestine	1	13	49787	38668	H2Db;H2Kb	peptide_accession	38668	49787	11119	1.288	H2Kb
YASGRTTGIVLDS	sp|P62737|ACTA_MOUSE	SmallIntestine	2	13	48453	30695	H2Db;H2Kb	peptide_accession	30695	48453	17758	1.579	H2Kb
YATGRTTGVVLDS	sp|Q8R5C5|ACTY_MOUSE	SmallIntestine	1	13	47649	28350	H2Db;H2Kb	peptide_accession	28350	47649	19299	1.681	H2Kb
YDGVPVPGSPFPL	sp|Q8BTM8|FLNA_MOUSE	SmallIntestine	1	13	19906	18118	H2Db;H2Kb	peptide_accession	18118	19906	1788	1.099	H2Kb
YGPMKSGNFGGSR	sp|O88569|ROA2_MOUSE	SmallIntestine	1	13	47991	29685	H2Db;H2Kb	peptide_accession	29685	47991	18306	1.617	H2Kb
YHGKTGRVYNVTQ	sp|O09167|RL21_MOUSE	SmallIntestine	2	13	49178	37320	H2Db;H2Kb	peptide_accession	37320	49178	11858	1.318	H2Kb
YKKTDAPQPDVKD	sp|P35564|CALX_MOUSE	SmallIntestine	3	13	49796	45156	H2Db;H2Kb	peptide_accession	45156	49796	4640	1.103	H2Kb
YKTGKNKWFFQKL	sp|P61358|RL27_MOUSE	SmallIntestine	2	13	42817	5454	H2Db;H2Kb	peptide_accession	5454	42817	37363	7.851	H2Kb
YQEFTDHLVKTHT	sp|P25444|RS2_MOUSE	SmallIntestine	1	13	45831	35507	H2Db;H2Kb	peptide_accession	35507	45831	10324	1.291	H2Kb
YVASYLLAALGGN	sp|P99027|RLA2_MOUSE	SmallIntestine	3	13	49349	20772	H2Db;H2Kb	peptide_accession	20772	49349	28577	2.376	H2Kb
YVQSMDVAAFNKI	sp|O70251|EF1B_MOUSE	SmallIntestine	2	13	11149	4557	H2Db;H2Kb	peptide_accession	4557	11149	6592	2.447	H2Kb
YYKKHGIRWVVIG	sp|Q99KI0|ACON_MOUSE	SmallIntestine	3	13	48841	30165	H2Db;H2Kb	peptide_accession	30165	48841	18676	1.619	H2Kb
AAPPAEKAPAKKK	sp|P15864|H12_MOUSE	SpinalCord	1	13	49428	40182	H2Db;H2Kb	peptide_accession	40182	49428	9246	1.23	H2Kb
ADSHPSYHTDGFN	sp|P60904|DNJC5_MOUSE	SpinalCord	1	13	49876	44001	H2Db;H2Kb	peptide_accession	44001	49876	5875	1.134	H2Kb
ATASTMDHARHGF	sp|P04370|MBP_MOUSE	SpinalCord	1	13	42768	8528	H2Db;H2Kb	peptide_accession	8528	42768	34240	5.015	H2Kb
DGKLVSESSDVVS	sp|P11679|K2C8_MOUSE	SpinalCord	3	13	49503	43127	H2Db;H2Kb	peptide_accession	43127	49503	6376	1.148	H2Kb
ENRCMDILELSER	sp|E9PZQ0|RYR1_MOUSE	SpinalCord	1	13	49751	38526	H2Db;H2Kb	peptide_accession	38526	49751	11225	1.291	H2Kb
FLPRHRDTGILDS	sp|P04370|MBP_MOUSE	SpinalCord	3	13	41082	35820	H2Db;H2Kb	peptide_accession	35820	41082	5262	1.147	H2Kb
FRLSSASVLGVRG	sp|Q4LDD4|ARAP1_MOUSE	SpinalCord	1	13	46120	29852	H2Db;H2Kb	peptide_accession	29852	46120	16268	1.545	H2Kb
GDVGATITDPFKH	sp|Q9R0P5|DEST_MOUSE	SpinalCord	1	13	49855	44800	H2Db;H2Kb	peptide_accession	44800	49855	5055	1.113	H2Kb
GQQPAPSSTSGSY	sp|P56959|FUS_MOUSE	SpinalCord	3	13	49483	40803	H2Db;H2Kb	peptide_accession	40803	49483	8680	1.213	H2Kb
GQQSGYGGQQQSY	sp|P56959|FUS_MOUSE	SpinalCord	1	13	48956	37511	H2Db;H2Kb	peptide_accession	37511	48956	11445	1.305	H2Kb
GRDSRSGSPMARR	sp|P04370|MBP_MOUSE	SpinalCord	1	13	49908	39666	H2Db;H2Kb	peptide_accession	39666	49908	10242	1.258	H2Kb
GRTQDENPVVHFF	sp|P04370|MBP_MOUSE	SpinalCord	8	13	44819	38965	H2Db;H2Kb	peptide_accession	38965	44819	5854	1.15	H2Kb
GSLPQKSQHGRTQ	sp|P04370|MBP_MOUSE	SpinalCord	4	13	48574	36732	H2Db;H2Kb	peptide_accession	36732	48574	11842	1.322	H2Kb
HGFLPRHRDTGIL	sp|P04370|MBP_MOUSE	SpinalCord	1	13	31706	8007	H2Db;H2Kb	peptide_accession	8007	31706	23699	3.96	H2Kb
HGRTQDENPVVHF	sp|P04370|MBP_MOUSE	SpinalCord	3	13	48221	21953	H2Db;H2Kb	peptide_accession	21953	48221	26268	2.197	H2Kb
IAVALILLGFQVF	sp|Q7TQP0|GP141_MOUSE	SpinalCord	1	13	9381	1227	H2Db;H2Kb	peptide_accession	1227	9381	8154	7.645	H2Kb
IPVGSLKNEDTPN	sp|Q03517|SCG2_MOUSE	SpinalCord	5	13	49239	38435	H2Db;H2Kb	peptide_accession	38435	49239	10804	1.281	H2Kb
KNIVTPRTPPPSQ	sp|P04370|MBP_MOUSE	SpinalCord	8	13	49067	30134	H2Db;H2Kb	peptide_accession	30134	49067	18933	1.628	H2Kb
LALYKGKKERPRS	sp|P62267|RS23_MOUSE	SpinalCord	1	13	47808	13187	H2Db;H2Kb	peptide_accession	13187	47808	34621	3.625	H2Kb
LATASTMDHARHG	sp|P04370|MBP_MOUSE	SpinalCord	10	13	46785	28647	H2Db;H2Kb	peptide_accession	28647	46785	18138	1.633	H2Kb
LYLAGVLAGSLTV	sp|Q8VC82|RHBL1_MOUSE	SpinalCord	3	13	35719	10296	H2Db;H2Kb	peptide_accession	10296	35719	25423	3.469	H2Kb
MNTSFTRKSHTFL	sp|P16330|CN37_MOUSE	SpinalCord	1	13	22445	448	H2Db;H2Kb	peptide_accession	448	22445	21997	50.1	H2Kb
NHHTTKSFSRTPG	sp|P01863|GCAA_MOUSE	SpinalCord	7	13	45470	32907	H2Db;H2Kb	peptide_accession	32907	45470	12563	1.382	H2Kb
PTVLSGFAPHSEE	sp|A2RSQ1|GLBL3_MOUSE	SpinalCord	2	13	49265	38252	H2Db;H2Kb	peptide_accession	38252	49265	11013	1.288	H2Kb
RPSQRSKYLATAS	sp|P04370|MBP_MOUSE	SpinalCord	1	13	49000	42549	H2Db;H2Kb	peptide_accession	42549	49000	6451	1.152	H2Kb
RSKYLATASTMDH	sp|P04370|MBP_MOUSE	SpinalCord	10	13	49134	39185	H2Db;H2Kb	peptide_accession	39185	49134	9949	1.254	H2Kb
SFGDPEGSSLQEE	sp|P28310|DEFA3_MOUSE	SpinalCord	2	13	49127	30309	H2Db;H2Kb	peptide_accession	30309	49127	18818	1.621	H2Kb
SGGGSGGYGSRRF	sp|Q8BG05|ROA3_MOUSE	SpinalCord	3	13	44230	10568	H2Db;H2Kb	peptide_accession	10568	44230	33662	4.185	H2Kb
SHTRTTHYGSLPQ	sp|P04370|MBP_MOUSE	SpinalCord	1	13	47917	31776	H2Db;H2Kb	peptide_accession	31776	47917	16141	1.508	H2Kb
SIGRFFSGDRGAP	sp|P04370|MBP_MOUSE	SpinalCord	7	13	47368	4335	H2Db;H2Kb	peptide_accession	4335	47368	43033	10.927	H2Kb
SKYLATASTMDHA	sp|P04370|MBP_MOUSE	SpinalCord	3	13	34573	10002	H2Db;H2Kb	peptide_accession	10002	34573	24571	3.457	H2Kb
SLPQKSQHGRTQD	sp|P04370|MBP_MOUSE	SpinalCord	4	13	48497	37254	H2Db;H2Kb	peptide_accession	37254	48497	11243	1.302	H2Kb
TDEFMDDSTVCGI	sp|O08901|BUB1_MOUSE	SpinalCord	1	13	44008	30655	H2Db;H2Kb	peptide_accession	30655	44008	13353	1.436	H2Kb
TGLPAGTYCDVIS	sp|P00687|AMY1_MOUSE	SpinalCord	1	13	46400	31035	H2Db;H2Kb	peptide_accession	31035	46400	15365	1.495	H2Kb
TQDENPVVHFFKN	sp|P04370|MBP_MOUSE	SpinalCord	6	13	47126	35408	H2Db;H2Kb	peptide_accession	35408	47126	11718	1.331	H2Kb
TRILKHGAKDKDD	sp|Q3THE2|ML12B_MOUSE	SpinalCord	1	13	49899	37420	H2Db;H2Kb	peptide_accession	37420	49899	12479	1.333	H2Kb
VAIGLFAVGFGLR	sp|Q8CIR4|TRPM6_MOUSE	SpinalCord	42	13	45589	5280	H2Db;H2Kb	peptide_accession	5280	45589	40309	8.634	H2Kb
VPTLTTASEVFSE	sp|Q9QYX7|PCLO_MOUSE	SpinalCord	2	13	49582	39130	H2Db;H2Kb	peptide_accession	39130	49582	10452	1.267	H2Kb
AGEGLGQQGASAT	sp|Q9CZE3|RAB32_MOUSE	Spleen	1	13	47106	35061	H2Db;H2Kb	peptide_accession	35061	47106	12045	1.344	H2Kb
AGGAGAGAAAGAL	sp|E9PZQ0|RYR1_MOUSE	Spleen	1	13	27835	17100	H2Db;H2Kb	peptide_accession	17100	27835	10735	1.628	H2Kb
AITDAAMMAEELK	sp|Q5SX40|MYH1_MOUSE	Spleen	1	13	49462	34883	H2Db;H2Kb	peptide_accession	34883	49462	14579	1.418	H2Kb
AKMRFAHIDGDHL	sp|O35286|DHX15_MOUSE	Spleen	1	13	14289	4364	H2Db;H2Kb	peptide_accession	4364	14289	9925	3.274	H2Kb
AKRTKKVGIVGKY	sp|P61514|RL37A_MOUSE	Spleen	2	13	49803	30178	H2Db;H2Kb	peptide_accession	30178	49803	19625	1.65	H2Kb
ALGILGGLGVVAL	sp|Q62151|RAGE_MOUSE	Spleen	2	13	14075	9423	H2Db;H2Kb	peptide_accession	9423	14075	4652	1.494	H2Kb
AMAAARWAGLARV	sp|P50427|STS_MOUSE	Spleen	2	13	20073	1814	H2Db;H2Kb	peptide_accession	1814	20073	18259	11.066	H2Kb
ASNDYTQQATQSY	sp|P56959|FUS_MOUSE	Spleen	4	13	48122	12104	H2Db;H2Kb	peptide_accession	12104	48122	36018	3.976	H2Kb
CCCCCGDEMGDDC	sp|Q8BX65|MDFIC_MOUSE	Spleen	1	13	48352	39092	H2Db;H2Kb	peptide_accession	39092	48352	9260	1.237	H2Kb
EQRDLSDAQDVAF	sp|A2AHC3|CAMP1_MOUSE	Spleen	7	13	48795	28641	H2Db;H2Kb	peptide_accession	28641	48795	20154	1.704	H2Kb
GKFMKPGKVVLVL	sp|P61358|RL27_MOUSE	Spleen	2	13	42996	13273	H2Db;H2Kb	peptide_accession	13273	42996	29723	3.239	H2Kb
GNMIVIVLGHHLG	sp|P02088|HBB1_MOUSE	Spleen	6	13	48094	26850	H2Db;H2Kb	peptide_accession	26850	48094	21244	1.791	H2Kb
GQIEKQPPFEIYL	sp|P97431|IRF6_MOUSE	Spleen	1	13	15954	3749	H2Db;H2Kb	peptide_accession	3749	15954	12205	4.256	H2Kb
HNYEGPETHTSLR	sp|P14483|HB2A_MOUSE	Spleen	19	13	48836	18428	H2Db;H2Kb	peptide_accession	18428	48836	30408	2.65	H2Kb
IGDTPIDSFLMEM	sp|P28705|RXRG_MOUSE	Spleen	6	13	30945	5331	H2Db;H2Kb	peptide_accession	5331	30945	25614	5.805	H2Kb
IQKTPQIQVYSRH	sp|P01887|B2MG_MOUSE	Spleen	4	13	49712	32504	H2Db;H2Kb	peptide_accession	32504	49712	17208	1.529	H2Kb
KLENSSGSKSAFV	sp|A2ASS6|TITIN_MOUSE	Spleen	1	13	40100	16638	H2Db;H2Kb	peptide_accession	16638	40100	23462	2.41	H2Kb
KVHGSLARAGKVR	sp|P62862|RS30_MOUSE	Spleen	1	13	49466	32381	H2Db;H2Kb	peptide_accession	32381	49466	17085	1.528	H2Kb
KYTYGKPVPGHVK	sp|P28665|MUG1_MOUSE	Spleen	1	13	49621	39675	H2Db;H2Kb	peptide_accession	39675	49621	9946	1.251	H2Kb
LLGNMIVIVLGHH	sp|P02088|HBB1_MOUSE	Spleen	17	13	49450	36621	H2Db;H2Kb	peptide_accession	36621	49450	12829	1.35	H2Kb
LPTVAGIPASRVS	sp|Q8BLB7|LMBL3_MOUSE	Spleen	4	13	49235	42203	H2Db;H2Kb	peptide_accession	42203	49235	7032	1.167	H2Kb
NHHTTKSFSRTPG	sp|P01863|GCAA_MOUSE	Spleen	14	13	45470	32907	H2Db;H2Kb	peptide_accession	32907	45470	12563	1.382	H2Kb
NMIVIVLGHHLGK	sp|P02088|HBB1_MOUSE	Spleen	7	13	49129	23497	H2Db;H2Kb	peptide_accession	23497	49129	25632	2.091	H2Kb
PKKTESHHKAKGK	sp|P22752|H2A1_MOUSE	Spleen	3	13	49962	44713	H2Db;H2Kb	peptide_accession	44713	49962	5249	1.117	H2Kb
PLPSKETIEQEKQ	sp|P20065|TYB4_MOUSE	Spleen	1	13	49655	42706	H2Db;H2Kb	peptide_accession	42706	49655	6949	1.163	H2Kb
PTVLSGFAPHSEE	sp|A2RSQ1|GLBL3_MOUSE	Spleen	1	13	49265	38252	H2Db;H2Kb	peptide_accession	38252	49265	11013	1.288	H2Kb
PTVVSLEYGVARM	sp|Q8VE11|MTMR6_MOUSE	Spleen	1	13	21770	7924	H2Db;H2Kb	peptide_accession	7924	21770	13846	2.747	H2Kb
QGSSSNLPDTSIP	sp|Q05793|PGBM_MOUSE	Spleen	1	13	49091	34157	H2Db;H2Kb	peptide_accession	34157	49091	14934	1.437	H2Kb
RHNYEGPETHTSL	sp|P14483|HB2A_MOUSE	Spleen	22	13	41486	9660	H2Db;H2Kb	peptide_accession	9660	41486	31826	4.295	H2Kb
RNDTKEDVFVHQT	sp|Q9JKB3|DBPA_MOUSE	Spleen	1	13	48750	25860	H2Db;H2Kb	peptide_accession	25860	48750	22890	1.885	H2Kb
RQYAKDIGFIKLD	sp|P62274|RS29_MOUSE	Spleen	2	13	49604	27002	H2Db;H2Kb	peptide_accession	27002	49604	22602	1.837	H2Kb
SDAGKYTITLKNV	sp|A2ASS6|TITIN_MOUSE	Spleen	1	13	46670	11443	H2Db;H2Kb	peptide_accession	11443	46670	35227	4.078	H2Kb
SGGGSGGYGSRRF	sp|Q8BG05|ROA3_MOUSE	Spleen	11	13	44230	10568	H2Db;H2Kb	peptide_accession	10568	44230	33662	4.185	H2Kb
SGGSGGYGGRSRY	sp|O88569|ROA2_MOUSE	Spleen	7	13	47177	24709	H2Db;H2Kb	peptide_accession	24709	47177	22468	1.909	H2Kb
SGNFGGSRNMGGP	sp|O88569|ROA2_MOUSE	Spleen	1	13	44547	25847	H2Db;H2Kb	peptide_accession	25847	44547	18700	1.723	H2Kb
SKQPAIMPGQSYG	sp|Q8R081|HNRPL_MOUSE	Spleen	1	13	48021	37343	H2Db;H2Kb	peptide_accession	37343	48021	10678	1.286	H2Kb
SQPSFPVEILPFL	sp|Q9DBB1|DUS6_MOUSE	Spleen	1	13	3146	1086	H2Db;H2Kb	peptide_accession	1086	3146	2060	2.897	H2Kb
STPQSPAKAFPPL	sp|Q6ZQ08|CNOT1_MOUSE	Spleen	11	13	1461	395	H2Db;H2Kb	peptide_accession	395	1461	1066	3.699	H2Kb
TDEFMDDSTVCGI	sp|O08901|BUB1_MOUSE	Spleen	1	13	44008	30655	H2Db;H2Kb	peptide_accession	30655	44008	13353	1.436	H2Kb
TLPTKETIEQEKR	sp|Q6ZWY8|TYB10_MOUSE	Spleen	2	13	49313	38004	H2Db;H2Kb	peptide_accession	38004	49313	11309	1.298	H2Kb
TRILKHGAKDKDD	sp|Q3THE2|ML12B_MOUSE	Spleen	1	13	49899	37420	H2Db;H2Kb	peptide_accession	37420	49899	12479	1.333	H2Kb
TSEAQPQEGEDGL	sp|Q8BK72|RT27_MOUSE	Spleen	1	13	38048	16285	H2Db;H2Kb	peptide_accession	16285	38048	21763	2.336	H2Kb
TVGMNFKTPRGAV	sp|P63276|RS17_MOUSE	Spleen	2	13	12600	2178	H2Db;H2Kb	peptide_accession	2178	12600	10422	5.785	H2Kb
VAALVLAFSGIMI	sp|P97793|ALK_MOUSE	Spleen	2	13	13662	1874	H2Db;H2Kb	peptide_accession	1874	13662	11788	7.29	H2Kb
VAIGLFAVGFGLR	sp|Q8CIR4|TRPM6_MOUSE	Spleen	19	13	45589	5280	H2Db;H2Kb	peptide_accession	5280	45589	40309	8.634	H2Kb
VGPRVGLARAQSR	sp|O09043|NAPSA_MOUSE	Spleen	1	13	48991	32001	H2Db;H2Kb	peptide_accession	32001	48991	16990	1.531	H2Kb
VIPGTQSTVGEAK	sp|O08710|THYG_MOUSE	Spleen	1	13	48892	34915	H2Db;H2Kb	peptide_accession	34915	48892	13977	1.4	H2Kb
VLSGEDKSNIKAA	sp|P01942|HBA_MOUSE	Spleen	8	13	44933	33840	H2Db;H2Kb	peptide_accession	33840	44933	11093	1.328	H2Kb
YVASYLLAALGGN	sp|P99027|RLA2_MOUSE	Spleen	1	13	49349	20772	H2Db;H2Kb	peptide_accession	20772	49349	28577	2.376	H2Kb
AAAAPRIKKFAIY	sp|Q9CQA3|DHSB_MOUSE	Stomach	4	13	45027	12368	H2Db;H2Kb	peptide_accession	12368	45027	32659	3.641	H2Kb
AAANRLRKDGGQY	sp|Q99JY0|ECHB_MOUSE	Stomach	1	13	47997	16585	H2Db;H2Kb	peptide_accession	16585	47997	31412	2.894	H2Kb
AAAVRDISEASVF	sp|P62855|RS26_MOUSE	Stomach	5	13	30629	4636	H2Db;H2Kb	peptide_accession	4636	30629	25993	6.607	H2Kb
AADVGKAGAEREF	sp|P51881|ADT2_MOUSE	Stomach	1	13	36329	14629	H2Db;H2Kb	peptide_accession	14629	36329	21700	2.483	H2Kb
AAEKVIGAGKSWH	sp|P97315|CSRP1_MOUSE	Stomach	2	13	48541	40739	H2Db;H2Kb	peptide_accession	40739	48541	7802	1.192	H2Kb
AAGAGGGGGGGGG	sp|P31361|PO3F3_MOUSE	Stomach	1	13	47818	32294	H2Db;H2Kb	peptide_accession	32294	47818	15524	1.481	H2Kb
AAGAGKVTKSAQK	sp|P10126|EF1A1_MOUSE	Stomach	1	13	46225	32920	H2Db;H2Kb	peptide_accession	32920	46225	13305	1.404	H2Kb
AAGVGEFEAGISK	sp|P10126|EF1A1_MOUSE	Stomach	6	13	45655	36379	H2Db;H2Kb	peptide_accession	36379	45655	9276	1.255	H2Kb
AAHDESPGNNVVD	sp|P46638|RB11B_MOUSE	Stomach	5	13	45306	35171	H2Db;H2Kb	peptide_accession	35171	45306	10135	1.288	H2Kb
AAILSGDKSENVQ	sp|P63017|HSP7C_MOUSE	Stomach	5	13	35857	27490	H2Db;H2Kb	peptide_accession	27490	35857	8367	1.304	H2Kb
AAKAPTKAAPKQK	sp|Q8BP67|RL24_MOUSE	Stomach	2	13	49520	40420	H2Db;H2Kb	peptide_accession	40420	49520	9100	1.225	H2Kb
AASTDIAGLEESF	sp|Q9CRB6|TPPP3_MOUSE	Stomach	2	13	28259	17178	H2Db;H2Kb	peptide_accession	17178	28259	11081	1.645	H2Kb
AATAPLLEAVDNL	sp|P26039|TLN1_MOUSE	Stomach	3	13	8571	12419	H2Db;H2Kb	peptide_accession	8571	12419	3848	1.449	H2Db
AAVKLEHAKSAAT	sp|Q9DBG6|RPN2_MOUSE	Stomach	2	13	26998	11752	H2Db;H2Kb	peptide_accession	11752	26998	15246	2.297	H2Kb
AAVPEFQGLGPLF	sp|Q9QZE5|COPG1_MOUSE	Stomach	1	13	31092	1881	H2Db;H2Kb	peptide_accession	1881	31092	29211	16.53	H2Kb
AAVYKALSDHHVY	sp|P05064|ALDOA_MOUSE	Stomach	3	13	42409	17157	H2Db;H2Kb	peptide_accession	17157	42409	25252	2.472	H2Kb
ADLFDRVPGPVQQ	sp|Q9JKR6|HYOU1_MOUSE	Stomach	1	13	49075	38580	H2Db;H2Kb	peptide_accession	38580	49075	10495	1.272	H2Kb
ADRRDYPLPDVAH	sp|P19783|COX41_MOUSE	Stomach	12	13	49758	41543	H2Db;H2Kb	peptide_accession	41543	49758	8215	1.198	H2Kb
AEADKNDKAVKDL	sp|P11499|HS90B_MOUSE	Stomach	2	13	47411	23650	H2Db;H2Kb	peptide_accession	23650	47411	23761	2.005	H2Kb
AEFVSGSQLRIQE	sp|Q9DCX2|ATP5H_MOUSE	Stomach	2	13	48737	30408	H2Db;H2Kb	peptide_accession	30408	48737	18329	1.603	H2Kb
AEHKEIQKLAEQF	sp|O88312|AGR2_MOUSE	Stomach	3	13	44561	26708	H2Db;H2Kb	peptide_accession	26708	44561	17853	1.668	H2Kb
AELKSLLGKDVLF	sp|P09411|PGK1_MOUSE	Stomach	2	13	42045	11274	H2Db;H2Kb	peptide_accession	11274	42045	30771	3.729	H2Kb
AENGRLGNTQGII	sp|Q9DB20|ATPO_MOUSE	Stomach	4	13	45509	17225	H2Db;H2Kb	peptide_accession	17225	45509	28284	2.642	H2Kb
AERHGYIKGIVKD	sp|P62918|RL8_MOUSE	Stomach	3	13	49897	41913	H2Db;H2Kb	peptide_accession	41913	49897	7984	1.19	H2Kb
AFHDISPQAPTHF	sp|P70349|HINT1_MOUSE	Stomach	8	13	41847	7461	H2Db;H2Kb	peptide_accession	7461	41847	34386	5.609	H2Kb
AGALLEEAEQLLD	sp|P80316|TCPE_MOUSE	Stomach	1	13	48821	35490	H2Db;H2Kb	peptide_accession	35490	48821	13331	1.376	H2Kb
AGDVSAYIPTNVI	sp|Q03265|ATPA_MOUSE	Stomach	7	13	26379	19290	H2Db;H2Kb	peptide_accession	19290	26379	7089	1.367	H2Kb
AGEKAQFGQPEIL	sp|Q8BH95|ECHM_MOUSE	Stomach	1	13	37829	26033	H2Db;H2Kb	peptide_accession	26033	37829	11796	1.453	H2Kb
AGELTEDEVERVI	sp|P62270|RS18_MOUSE	Stomach	1	13	37498	28722	H2Db;H2Kb	peptide_accession	28722	37498	8776	1.306	H2Kb
AGGQVYPGEASRV	sp|O08807|PRDX4_MOUSE	Stomach	1	13	44024	7181	H2Db;H2Kb	peptide_accession	7181	44024	36843	6.131	H2Kb
AGLADMARPAEKL	sp|Q9D023|MPC2_MOUSE	Stomach	2	13	12257	11711	H2Db;H2Kb	peptide_accession	11711	12257	546	1.047	H2Kb
AGLLKKTTGLVGL	sp|Q9CPP6|NDUA5_MOUSE	Stomach	8	13	22717	1140	H2Db;H2Kb	peptide_accession	1140	22717	21577	19.927	H2Kb
AGLSLLHLLSRDS	sp|Q32M21|GSDA2_MOUSE	Stomach	3	13	43533	28568	H2Db;H2Kb	peptide_accession	28568	43533	14965	1.524	H2Kb
AGNLASGGAAGAT	sp|P48962|ADT1_MOUSE	Stomach	3	13	46454	27953	H2Db;H2Kb	peptide_accession	27953	46454	18501	1.662	H2Kb
AGSDAAKNAADMI	sp|Q64436|ATP4A_MOUSE	Stomach	24	13	41965	21953	H2Db;H2Kb	peptide_accession	21953	41965	20012	1.912	H2Kb
AGTATGRIVAVIG	sp|P56480|ATPB_MOUSE	Stomach	3	13	47837	37685	H2Db;H2Kb	peptide_accession	37685	47837	10152	1.269	H2Kb
AHGSVVKSEDYAF	sp|P19783|COX41_MOUSE	Stomach	10	13	47590	18623	H2Db;H2Kb	peptide_accession	18623	47590	28967	2.555	H2Kb
AIRNDEELNKLLG	sp|Q8CGP5|H2A1F_MOUSE	Stomach	3	13	47497	24902	H2Db;H2Kb	peptide_accession	24902	47497	22595	1.907	H2Kb
AIRQSISKALVAY	sp|P14131|RS16_MOUSE	Stomach	7	13	47730	23624	H2Db;H2Kb	peptide_accession	23624	47730	24106	2.02	H2Kb
AIVKNYPEGHQAA	sp|Q9D6J6|NDUV2_MOUSE	Stomach	1	13	11766	13295	H2Db;H2Kb	peptide_accession	11766	13295	1529	1.13	H2Db
AKAAAKLKAEGSE	sp|P09103|PDIA1_MOUSE	Stomach	7	13	49734	39967	H2Db;H2Kb	peptide_accession	39967	49734	9767	1.244	H2Kb
AKDRTKNRYLPAF	sp|P13745|GSTA1_MOUSE	Stomach	3	13	45998	19959	H2Db;H2Kb	peptide_accession	19959	45998	26039	2.305	H2Kb
AKKHPSLIPLFVF	sp|Q62425|NDUA4_MOUSE	Stomach	1	13	48538	25621	H2Db;H2Kb	peptide_accession	25621	48538	22917	1.894	H2Kb
AKMNDSFGGGSLT	sp|Q03265|ATPA_MOUSE	Stomach	1	13	47447	27310	H2Db;H2Kb	peptide_accession	27310	47447	20137	1.737	H2Kb
AKNAGVEGSLIVE	sp|P63038|CH60_MOUSE	Stomach	2	13	49378	41271	H2Db;H2Kb	peptide_accession	41271	49378	8107	1.196	H2Kb
AKRTKKVGIVGKY	sp|P61514|RL37A_MOUSE	Stomach	2	13	49803	30178	H2Db;H2Kb	peptide_accession	30178	49803	19625	1.65	H2Kb
AKTHHQKGEKKKK	sp|Q99PL5|RRBP1_MOUSE	Stomach	3	13	49893	41361	H2Db;H2Kb	peptide_accession	41361	49893	8532	1.206	H2Kb
AKTKGNKVNVGVK	sp|Q08091|CNN1_MOUSE	Stomach	7	13	47725	41947	H2Db;H2Kb	peptide_accession	41947	47725	5778	1.138	H2Kb
ALEFLDRESIKLV	sp|Q8BTM8|FLNA_MOUSE	Stomach	2	13	43351	22395	H2Db;H2Kb	peptide_accession	22395	43351	20956	1.936	H2Kb
ALHALTDEVIIPH	sp|P30999|CTND1_MOUSE	Stomach	1	13	45530	35620	H2Db;H2Kb	peptide_accession	35620	45530	9910	1.278	H2Kb
ALKNPGKYRSVSA	sp|Q9R0P3|ESTD_MOUSE	Stomach	2	13	48126	29397	H2Db;H2Kb	peptide_accession	29397	48126	18729	1.637	H2Kb
ALTLGGTAYAIYL	sp|P48771|CX7A2_MOUSE	Stomach	8	13	6032	9610	H2Db;H2Kb	peptide_accession	6032	9610	3578	1.593	H2Db
AMDGTEGLVRGQK	sp|P56480|ATPB_MOUSE	Stomach	3	13	49617	31343	H2Db;H2Kb	peptide_accession	31343	49617	18274	1.583	H2Kb
AMRPFFGYNFGRY	sp|Q8BH04|PCKGM_MOUSE	Stomach	2	13	46921	1558	H2Db;H2Kb	peptide_accession	1558	46921	45363	30.116	H2Kb
ANGINWAQWKGFY	sp|Q9D1H9|MFAP4_MOUSE	Stomach	2	13	34430	11733	H2Db;H2Kb	peptide_accession	11733	34430	22697	2.934	H2Kb
APIKVGDAIPSVE	sp|P99029|PRDX5_MOUSE	Stomach	2	13	49458	41174	H2Db;H2Kb	peptide_accession	41174	49458	8284	1.201	H2Kb
AQIGGPEAGKSEQ	sp|P14602|HSPB1_MOUSE	Stomach	8	13	46862	38357	H2Db;H2Kb	peptide_accession	38357	46862	8505	1.222	H2Kb
AQILRDVGGIVLA	sp|Q99KI0|ACON_MOUSE	Stomach	2	13	35837	9795	H2Db;H2Kb	peptide_accession	9795	35837	26042	3.659	H2Kb
AQKGQLSDDEKFL	sp|O08638|MYH11_MOUSE	Stomach	7	13	36389	17516	H2Db;H2Kb	peptide_accession	17516	36389	18873	2.077	H2Kb
ARPRAPHKPHEVF	sp|P13808|B3A2_MOUSE	Stomach	1	13	42301	29912	H2Db;H2Kb	peptide_accession	29912	42301	12389	1.414	H2Kb
ARVALTGLTVAEY	sp|P56480|ATPB_MOUSE	Stomach	1	13	47854	29731	H2Db;H2Kb	peptide_accession	29731	47854	18123	1.61	H2Kb
ARWLVLRGAQRLV	sp|P19096|FAS_MOUSE	Stomach	1	13	45928	12311	H2Db;H2Kb	peptide_accession	12311	45928	33617	3.731	H2Kb
ASFPTTKTYFPHF	sp|P01942|HBA_MOUSE	Stomach	12	13	35820	197	H2Db;H2Kb	peptide_accession	197	35820	35623	181.827	H2Kb
ASHHPADFTPAVH	sp|P01942|HBA_MOUSE	Stomach	20	13	48231	33971	H2Db;H2Kb	peptide_accession	33971	48231	14260	1.42	H2Kb
ASIVTGVEQGRLI	sp|Q64436|ATP4A_MOUSE	Stomach	4	13	3693	2938	H2Db;H2Kb	peptide_accession	2938	3693	755	1.257	H2Kb
ASLVPLKEKKLME	sp|P56135|ATPK_MOUSE	Stomach	7	13	47658	16507	H2Db;H2Kb	peptide_accession	16507	47658	31151	2.887	H2Kb
ASPPVSTPVTGHK	sp|Q8BFW7|LPP_MOUSE	Stomach	12	13	48465	34462	H2Db;H2Kb	peptide_accession	34462	48465	14003	1.406	H2Kb
ASVFDAYVLPKLY	sp|P62855|RS26_MOUSE	Stomach	7	13	44807	17925	H2Db;H2Kb	peptide_accession	17925	44807	26882	2.5	H2Kb
ATKSPEEGAETPV	sp|P48758|CBR1_MOUSE	Stomach	7	13	27642	9101	H2Db;H2Kb	peptide_accession	9101	27642	18541	3.037	H2Kb
ATQKTVDGPSGKL	sp|P16858|G3P_MOUSE	Stomach	1	13	39326	14543	H2Db;H2Kb	peptide_accession	14543	39326	24783	2.704	H2Kb
ATSNVFAMFDQSQ	sp|Q3THE2|ML12B_MOUSE	Stomach	1	13	49606	30475	H2Db;H2Kb	peptide_accession	30475	49606	19131	1.628	H2Kb
AVAAAPHIYQNSF	sp|Q08857|CD36_MOUSE	Stomach	4	13	41909	4648	H2Db;H2Kb	peptide_accession	4648	41909	37261	9.017	H2Kb
AVAPIERVKLLLQ	sp|P48962|ADT1_MOUSE	Stomach	2	13	49319	24413	H2Db;H2Kb	peptide_accession	24413	49319	24906	2.02	H2Kb
AVDKKAAGAGKVT	sp|P10126|EF1A1_MOUSE	Stomach	3	13	49096	29656	H2Db;H2Kb	peptide_accession	29656	49096	19440	1.656	H2Kb
AVDLGKNQAKFSL	sp|Q61233|PLSL_MOUSE	Stomach	1	13	35635	11289	H2Db;H2Kb	peptide_accession	11289	35635	24346	3.157	H2Kb
AVGDKVPADIRLT	sp|O55143|AT2A2_MOUSE	Stomach	1	13	48887	16440	H2Db;H2Kb	peptide_accession	16440	48887	32447	2.974	H2Kb
AVGIIVNKQVKGK	sp|O09167|RL21_MOUSE	Stomach	3	13	49732	36093	H2Db;H2Kb	peptide_accession	36093	49732	13639	1.378	H2Kb
AVKDLEIRIPVVV	sp|Q9Z2I9|SUCB1_MOUSE	Stomach	2	13	43086	12849	H2Db;H2Kb	peptide_accession	12849	43086	30237	3.353	H2Kb
AVTIVETPPMVVV	sp|P27659|RL3_MOUSE	Stomach	1	13	35025	11485	H2Db;H2Kb	peptide_accession	11485	35025	23540	3.05	H2Kb
AVVGDDEYLHFHH	sp|O54974|LEG7_MOUSE	Stomach	2	13	48936	29813	H2Db;H2Kb	peptide_accession	29813	48936	19123	1.641	H2Kb
CCCCCGDEMGDDC	sp|Q8BX65|MDFIC_MOUSE	Stomach	1	13	48352	39092	H2Db;H2Kb	peptide_accession	39092	48352	9260	1.237	H2Kb
DAHTKEIDLVNRD	sp|P49817|CAV1_MOUSE	Stomach	2	13	49653	37369	H2Db;H2Kb	peptide_accession	37369	49653	12284	1.329	H2Kb
DASLLTPFPLLKA	sp|P13745|GSTA1_MOUSE	Stomach	1	13	44626	34667	H2Db;H2Kb	peptide_accession	34667	44626	9959	1.287	H2Kb
DDHDPVDKIVLQK	sp|O88569|ROA2_MOUSE	Stomach	1	13	49931	44898	H2Db;H2Kb	peptide_accession	44898	49931	5033	1.112	H2Kb
DDHFLFDKPVSPL	sp|Q04447|KCRB_MOUSE	Stomach	2	13	36542	17777	H2Db;H2Kb	peptide_accession	17777	36542	18765	2.056	H2Kb
DEEKTAVIDHHNY	sp|O54734|OST48_MOUSE	Stomach	1	13	49808	45051	H2Db;H2Kb	peptide_accession	45051	49808	4757	1.106	H2Kb
DEWVKPKDMLGPK	sp|P97807|FUMH_MOUSE	Stomach	3	13	49238	40682	H2Db;H2Kb	peptide_accession	40682	49238	8556	1.21	H2Kb
DFIKNMITGTSQA	sp|P10126|EF1A1_MOUSE	Stomach	4	13	38811	28826	H2Db;H2Kb	peptide_accession	28826	38811	9985	1.346	H2Kb
DFTDSQLQEGKHV	sp|P37804|TAGL_MOUSE	Stomach	6	13	49066	29263	H2Db;H2Kb	peptide_accession	29263	49066	19803	1.677	H2Kb
DGVPVPGSPFPLE	sp|Q8BTM8|FLNA_MOUSE	Stomach	2	13	49796	38495	H2Db;H2Kb	peptide_accession	38495	49796	11301	1.294	H2Kb
DIFQKLNSNTQVV	sp|P60843|IF4A1_MOUSE	Stomach	1	13	25004	9150	H2Db;H2Kb	peptide_accession	9150	25004	15854	2.733	H2Kb
DLADQLHAAVGAS	sp|Q99LC5|ETFA_MOUSE	Stomach	1	13	49737	40105	H2Db;H2Kb	peptide_accession	40105	49737	9632	1.24	H2Kb
DLVVDWPVTLVRE	sp|Q9DCS9|NDUBA_MOUSE	Stomach	1	13	49488	38216	H2Db;H2Kb	peptide_accession	38216	49488	11272	1.295	H2Kb
DMGNNRVGLAPSV	sp|Q9D7R7|PEPC_MOUSE	Stomach	13	13	25507	10400	H2Db;H2Kb	peptide_accession	10400	25507	15107	2.453	H2Kb
DRLVNEPLAAYSY	sp|Q64436|ATP4A_MOUSE	Stomach	1	13	47294	34937	H2Db;H2Kb	peptide_accession	34937	47294	12357	1.354	H2Kb
DSGDGVTHNVPIY	sp|P62737|ACTA_MOUSE	Stomach	4	13	46717	33668	H2Db;H2Kb	peptide_accession	33668	46717	13049	1.388	H2Kb
DSLDYAKKNEPKH	sp|P62849|RS24_MOUSE	Stomach	4	13	48332	35079	H2Db;H2Kb	peptide_accession	35079	48332	13253	1.378	H2Kb
DSVLDVVRKEAES	sp|P68372|TBB4B_MOUSE	Stomach	1	13	46695	31300	H2Db;H2Kb	peptide_accession	31300	46695	15395	1.492	H2Kb
DTIKNLVRKYSQF	sp|P08113|ENPL_MOUSE	Stomach	7	13	30068	3190	H2Db;H2Kb	peptide_accession	3190	30068	26878	9.426	H2Kb
DVQGSTEASAIKD	sp|P08003|PDIA4_MOUSE	Stomach	1	13	49875	44053	H2Db;H2Kb	peptide_accession	44053	49875	5822	1.132	H2Kb
DVVHVKDANGNSF	sp|P62702|RS4X_MOUSE	Stomach	17	13	41463	22179	H2Db;H2Kb	peptide_accession	22179	41463	19284	1.869	H2Kb
EAGISKNGQTREH	sp|P10126|EF1A1_MOUSE	Stomach	3	13	49389	43194	H2Db;H2Kb	peptide_accession	43194	49389	6195	1.143	H2Kb
EDIEVAPPKAHEV	sp|P00329|ADH1_MOUSE	Stomach	2	13	48623	35910	H2Db;H2Kb	peptide_accession	35910	48623	12713	1.354	H2Kb
EEMRKAGIFQSAK	sp|Q9CPQ1|COX6C_MOUSE	Stomach	21	13	49768	41108	H2Db;H2Kb	peptide_accession	41108	49768	8660	1.211	H2Kb
EEVIEESRAERIK	sp|O54724|PTRF_MOUSE	Stomach	2	13	49921	43974	H2Db;H2Kb	peptide_accession	43974	49921	5947	1.135	H2Kb
EFINKLQPGSVKK	sp|Q08091|CNN1_MOUSE	Stomach	3	13	49762	37793	H2Db;H2Kb	peptide_accession	37793	49762	11969	1.317	H2Kb
EGLHNHHTTKSFS	sp|P01863|GCAA_MOUSE	Stomach	3	13	38663	37785	H2Db;H2Kb	peptide_accession	37785	38663	878	1.023	H2Kb
EIFDSRGNPTVEV	sp|P17182|ENOA_MOUSE	Stomach	1	13	43542	12964	H2Db;H2Kb	peptide_accession	12964	43542	30578	3.359	H2Kb
EINPRHPLIRDML	sp|P08113|ENPL_MOUSE	Stomach	3	13	45351	12693	H2Db;H2Kb	peptide_accession	12693	45351	32658	3.573	H2Kb
EKLNQLKMTACVA	sp|Q8K1H7|T11L2_MOUSE	Stomach	3	13	48772	35480	H2Db;H2Kb	peptide_accession	35480	48772	13292	1.375	H2Kb
ELINNVAKAHGGY	sp|P56480|ATPB_MOUSE	Stomach	10	13	48232	30854	H2Db;H2Kb	peptide_accession	30854	48232	17378	1.563	H2Kb
EMNSDLKAQLREL	sp|P62082|RS7_MOUSE	Stomach	2	13	31391	15816	H2Db;H2Kb	peptide_accession	15816	31391	15575	1.985	H2Kb
EQRDLSDAQDVAF	sp|A2AHC3|CAMP1_MOUSE	Stomach	6	13	48795	28641	H2Db;H2Kb	peptide_accession	28641	48795	20154	1.704	H2Kb
EVKDLNMKPGMSL	sp|Q9CQW5|LEG2_MOUSE	Stomach	4	13	47611	22404	H2Db;H2Kb	peptide_accession	22404	47611	25207	2.125	H2Kb
FAGNLASGGAAGA	sp|P48962|ADT1_MOUSE	Stomach	6	13	35928	18924	H2Db;H2Kb	peptide_accession	18924	35928	17004	1.899	H2Kb
FENTNHTQVQSTL	sp|Q08091|CNN1_MOUSE	Stomach	3	13	1780	15287	H2Db;H2Kb	peptide_accession	1780	15287	13507	8.588	H2Db
FGGSGTSSRPSSN	sp|P20152|VIME_MOUSE	Stomach	1	13	48698	38775	H2Db;H2Kb	peptide_accession	38775	48698	9923	1.256	H2Kb
FGILLDQGQLNKY	sp|Q68FD5|CLH_MOUSE	Stomach	2	13	43699	18676	H2Db;H2Kb	peptide_accession	18676	43699	25023	2.34	H2Kb
FGLKAEEAPTLRL	sp|D3Z6P0|PDIA2_MOUSE	Stomach	3	13	18789	3503	H2Db;H2Kb	peptide_accession	3503	18789	15286	5.364	H2Kb
FGPKGVNIGGAGS	sp|Q9DCT8|CRIP2_MOUSE	Stomach	2	13	45264	37950	H2Db;H2Kb	peptide_accession	37950	45264	7314	1.193	H2Kb
FIGMESAGIHETT	sp|P62737|ACTA_MOUSE	Stomach	2	13	44295	26067	H2Db;H2Kb	peptide_accession	26067	44295	18228	1.699	H2Kb
FINKLQPGSVKKV	sp|Q08091|CNN1_MOUSE	Stomach	9	13	32244	20597	H2Db;H2Kb	peptide_accession	20597	32244	11647	1.565	H2Kb
FIRSELKKAGGAN	sp|Q9CQI6|COTL1_MOUSE	Stomach	1	13	49487	38318	H2Db;H2Kb	peptide_accession	38318	49487	11169	1.291	H2Kb
FKEGVMVAKKDVH	sp|P63325|RS10_MOUSE	Stomach	3	13	49795	44592	H2Db;H2Kb	peptide_accession	44592	49795	5203	1.117	H2Kb
FLEVLTEGLNRVL	sp|Q9WVL3|S12A7_MOUSE	Stomach	2	13	13288	24497	H2Db;H2Kb	peptide_accession	13288	24497	11209	1.844	H2Db
FLIEEQKIVVKVL	sp|Q9D1R9|RL34_MOUSE	Stomach	2	13	32490	17190	H2Db;H2Kb	peptide_accession	17190	32490	15300	1.89	H2Kb
FMYSKLRVEKKNW	sp|P01863|GCAA_MOUSE	Stomach	18	13	45544	4191	H2Db;H2Kb	peptide_accession	4191	45544	41353	10.867	H2Kb
FNVINGGSHAGNK	sp|P17182|ENOA_MOUSE	Stomach	2	13	42213	29439	H2Db;H2Kb	peptide_accession	29439	42213	12774	1.434	H2Kb
FQLFDRTGDGKIL	sp|Q60605|MYL6_MOUSE	Stomach	1	13	7291	14309	H2Db;H2Kb	peptide_accession	7291	14309	7018	1.963	H2Db
FQQKYDGIILPGK	sp|Q9CXW4|RL11_MOUSE	Stomach	12	13	49411	37424	H2Db;H2Kb	peptide_accession	37424	49411	11987	1.32	H2Kb
FQRVINVNLIGTF	sp|O08756|HCD2_MOUSE	Stomach	1	13	31557	14210	H2Db;H2Kb	peptide_accession	14210	31557	17347	2.221	H2Kb
FRKFDLNSPWEAF	sp|Q9DCT2|NDUS3_MOUSE	Stomach	4	13	41624	27757	H2Db;H2Kb	peptide_accession	27757	41624	13867	1.5	H2Kb
FRNTNAGAPPGTA	sp|Q60597|ODO1_MOUSE	Stomach	6	13	21727	36776	H2Db;H2Kb	peptide_accession	21727	36776	15049	1.693	H2Db
FSLPDLEGRTHIF	sp|P46471|PRS7_MOUSE	Stomach	1	13	19946	7252	H2Db;H2Kb	peptide_accession	7252	19946	12694	2.75	H2Kb
FSLPIKESEIIDF	sp|P25444|RS2_MOUSE	Stomach	7	13	33338	10084	H2Db;H2Kb	peptide_accession	10084	33338	23254	3.306	H2Kb
FSSNGGVVKGFKF	sp|P17225|PTBP1_MOUSE	Stomach	4	13	37064	17222	H2Db;H2Kb	peptide_accession	17222	37064	19842	2.152	H2Kb
FSVEKLGSLRVGD	sp|Q922Q1|MOSC2_MOUSE	Stomach	1	13	48582	25926	H2Db;H2Kb	peptide_accession	25926	48582	22656	1.874	H2Kb
FTRHNGTGGRSIY	sp|P17742|PPIA_MOUSE	Stomach	3	13	40833	26356	H2Db;H2Kb	peptide_accession	26356	40833	14477	1.549	H2Kb
FVFDPKKLSVEEF	sp|O08808|DIAP1_MOUSE	Stomach	1	13	22147	4592	H2Db;H2Kb	peptide_accession	4592	22147	17555	4.823	H2Kb
FVTVDYLLEKLRK	sp|Q9CPS6|HINT3_MOUSE	Stomach	3	13	48504	30760	H2Db;H2Kb	peptide_accession	30760	48504	17744	1.577	H2Kb
FVYPLDFARTRLA	sp|P48962|ADT1_MOUSE	Stomach	5	13	31632	4743	H2Db;H2Kb	peptide_accession	4743	31632	26889	6.669	H2Kb
FVYPLDFARTRLA	sp|P51881|ADT2_MOUSE	Stomach	1	13	31632	4743	H2Db;H2Kb	peptide_accession	4743	31632	26889	6.669	H2Kb
FYIGEIIGKRGIV	sp|Q9CPQ8|ATP5L_MOUSE	Stomach	7	13	45189	5916	H2Db;H2Kb	peptide_accession	5916	45189	39273	7.638	H2Kb
FYKGIRPAINVGL	sp|Q03265|ATPA_MOUSE	Stomach	5	13	45338	12256	H2Db;H2Kb	peptide_accession	12256	45338	33082	3.699	H2Kb
FYRDPEEIEKEEQ	sp|P14206|RSSA_MOUSE	Stomach	2	13	49781	37123	H2Db;H2Kb	peptide_accession	37123	49781	12658	1.341	H2Kb
FYTRAASTARHLY	sp|Q9CZX8|RS19_MOUSE	Stomach	3	13	47869	28986	H2Db;H2Kb	peptide_accession	28986	47869	18883	1.651	H2Kb
GAPPKIPGGATLV	sp|P45878|FKBP2_MOUSE	Stomach	3	13	21380	10786	H2Db;H2Kb	peptide_accession	10786	21380	10594	1.982	H2Kb
GASQAGMTAPGTK	sp|Q08091|CNN1_MOUSE	Stomach	2	13	48506	42793	H2Db;H2Kb	peptide_accession	42793	48506	5713	1.134	H2Kb
GDDLTVTNPKRIA	sp|P17182|ENOA_MOUSE	Stomach	3	13	49276	43092	H2Db;H2Kb	peptide_accession	43092	49276	6184	1.144	H2Kb
GDGVNDSPALKKA	sp|Q9Z1W8|AT12A_MOUSE	Stomach	1	13	39352	42406	H2Db;H2Kb	peptide_accession	39352	42406	3054	1.078	H2Db
GDVGATITDPFKH	sp|Q9R0P5|DEST_MOUSE	Stomach	14	13	49855	44800	H2Db;H2Kb	peptide_accession	44800	49855	5055	1.113	H2Kb
GEFEAGISKNGQT	sp|P10126|EF1A1_MOUSE	Stomach	1	13	49280	35364	H2Db;H2Kb	peptide_accession	35364	49280	13916	1.394	H2Kb
GETAKGDYPLEAV	sp|P52480|KPYM_MOUSE	Stomach	3	13	42473	36303	H2Db;H2Kb	peptide_accession	36303	42473	6170	1.17	H2Kb
GFGQGAGALVHSE	sp|P97315|CSRP1_MOUSE	Stomach	1	13	49559	42748	H2Db;H2Kb	peptide_accession	42748	49559	6811	1.159	H2Kb
GFKDQIYDIFQKL	sp|P60843|IF4A1_MOUSE	Stomach	2	13	48061	16354	H2Db;H2Kb	peptide_accession	16354	48061	31707	2.939	H2Kb
GGAASCCSCCCCC	sp|Q99MX7|CECR6_MOUSE	Stomach	1	13	47515	39452	H2Db;H2Kb	peptide_accession	39452	47515	8063	1.204	H2Kb
GGFKSKDSVPKLV	sp|P00329|ADH1_MOUSE	Stomach	1	13	39557	21198	H2Db;H2Kb	peptide_accession	21198	39557	18359	1.866	H2Kb
GGFVHYGEVTNDF	sp|P27659|RL3_MOUSE	Stomach	8	13	36526	2422	H2Db;H2Kb	peptide_accession	2422	36526	34104	15.081	H2Kb
GGGGNFGPGPGSN	sp|O88569|ROA2_MOUSE	Stomach	2	13	47546	38803	H2Db;H2Kb	peptide_accession	38803	47546	8743	1.225	H2Kb
GGKKKKQVLKFTL	sp|P67984|RL22_MOUSE	Stomach	3	13	37879	22851	H2Db;H2Kb	peptide_accession	22851	37879	15028	1.658	H2Kb
GGKVRLGLIPEEF	sp|Q9CQQ7|AT5F1_MOUSE	Stomach	1	13	45752	23706	H2Db;H2Kb	peptide_accession	23706	45752	22046	1.93	H2Kb
GHLDDLPGALSAL	sp|P01942|HBA_MOUSE	Stomach	4	13	40041	11018	H2Db;H2Kb	peptide_accession	11018	40041	29023	3.634	H2Kb
GIEADDDRLNKVI	sp|P99027|RLA2_MOUSE	Stomach	4	13	40414	36447	H2Db;H2Kb	peptide_accession	36447	40414	3967	1.109	H2Kb
GIGQDIQPKRDLT	sp|P12970|RL7A_MOUSE	Stomach	3	13	45576	35461	H2Db;H2Kb	peptide_accession	35461	45576	10115	1.285	H2Kb
GIRPAINVGLSVS	sp|Q03265|ATPA_MOUSE	Stomach	3	13	49368	37258	H2Db;H2Kb	peptide_accession	37258	49368	12110	1.325	H2Kb
GISTPEELGLDKV	sp|P12787|COX5A_MOUSE	Stomach	3	13	43506	26981	H2Db;H2Kb	peptide_accession	26981	43506	16525	1.612	H2Kb
GIYPAVDPLDSTS	sp|P56480|ATPB_MOUSE	Stomach	3	13	45741	30280	H2Db;H2Kb	peptide_accession	30280	45741	15461	1.511	H2Kb
GKFMKPGKVVLVL	sp|P61358|RL27_MOUSE	Stomach	28	13	42996	13273	H2Db;H2Kb	peptide_accession	13273	42996	29723	3.239	H2Kb
GKPVHHGVNQLKF	sp|Q9CZM2|RL15_MOUSE	Stomach	4	13	39765	17552	H2Db;H2Kb	peptide_accession	17552	39765	22213	2.266	H2Kb
GLSAEVKNKLAQK	sp|Q08091|CNN1_MOUSE	Stomach	2	13	49829	42791	H2Db;H2Kb	peptide_accession	42791	49829	7038	1.164	H2Kb
GLVMVKPGSIQPH	sp|Q8BFR5|EFTU_MOUSE	Stomach	1	13	49065	40914	H2Db;H2Kb	peptide_accession	40914	49065	8151	1.199	H2Kb
GNDKLIKEGDVVK	sp|Q03265|ATPA_MOUSE	Stomach	6	13	49611	43976	H2Db;H2Kb	peptide_accession	43976	49611	5635	1.128	H2Kb
GQAKKHPSLIPLF	sp|Q62425|NDUA4_MOUSE	Stomach	10	13	39641	16792	H2Db;H2Kb	peptide_accession	16792	39641	22849	2.361	H2Kb
GQKTPAQKAPAPK	sp|Q9CR57|RL14_MOUSE	Stomach	3	13	49228	42993	H2Db;H2Kb	peptide_accession	42993	49228	6235	1.145	H2Kb
GRKGHAVGDIPGV	sp|P62267|RS23_MOUSE	Stomach	1	13	49461	27461	H2Db;H2Kb	peptide_accession	27461	49461	22000	1.801	H2Kb
GRMHAPGKGLSQS	sp|P62301|RS13_MOUSE	Stomach	4	13	49338	36789	H2Db;H2Kb	peptide_accession	36789	49338	12549	1.341	H2Kb
GSSFLSPEHQKAQ	sp|Q9EQX0|GHRL_MOUSE	Stomach	1	13	48935	37887	H2Db;H2Kb	peptide_accession	37887	48935	11048	1.292	H2Kb
GTGDVKLLKHKEK	sp|P34022|RANG_MOUSE	Stomach	1	13	49859	41557	H2Db;H2Kb	peptide_accession	41557	49859	8302	1.2	H2Kb
GTGSLTGFFGYDT	sp|Q9D7R7|PEPC_MOUSE	Stomach	3	13	47169	34089	H2Db;H2Kb	peptide_accession	34089	47169	13080	1.384	H2Kb
GTNKFASQQGMTA	sp|Q08091|CNN1_MOUSE	Stomach	5	13	42183	30254	H2Db;H2Kb	peptide_accession	30254	42183	11929	1.394	H2Kb
GVKPAKAAPAAPA	sp|P09405|NUCL_MOUSE	Stomach	1	13	46778	31759	H2Db;H2Kb	peptide_accession	31759	46778	15019	1.473	H2Kb
GVKPHDIFEANDL	sp|Q08091|CNN1_MOUSE	Stomach	2	13	45313	17497	H2Db;H2Kb	peptide_accession	17497	45313	27816	2.59	H2Kb
GVLNRKRGHVFEE	sp|P58252|EF2_MOUSE	Stomach	1	13	49435	28749	H2Db;H2Kb	peptide_accession	28749	49435	20686	1.72	H2Kb
GVRIPFLLSGTSY	sp|Q99JY0|ECHB_MOUSE	Stomach	1	13	49286	23835	H2Db;H2Kb	peptide_accession	23835	49286	25451	2.068	H2Kb
GVTTLDIVRANTF	sp|P08249|MDHM_MOUSE	Stomach	1	13	38692	14689	H2Db;H2Kb	peptide_accession	14689	38692	24003	2.634	H2Kb
GVVDSEDIPLNLS	sp|Q9CQN1|TRAP1_MOUSE	Stomach	1	13	48764	27684	H2Db;H2Kb	peptide_accession	27684	48764	21080	1.761	H2Kb
GYLDKLEPSKITK	sp|Q03265|ATPA_MOUSE	Stomach	5	13	49501	34952	H2Db;H2Kb	peptide_accession	34952	49501	14549	1.416	H2Kb
HDNFGIVEGLMTT	sp|P16858|G3P_MOUSE	Stomach	7	13	48325	41330	H2Db;H2Kb	peptide_accession	41330	48325	6995	1.169	H2Kb
HLEINPDHPIVET	sp|P11499|HS90B_MOUSE	Stomach	2	13	39302	39921	H2Db;H2Kb	peptide_accession	39302	39921	619	1.016	H2Db
HQGVMVGMGQKDS	sp|P63268|ACTH_MOUSE	Stomach	1	13	48187	40884	H2Db;H2Kb	peptide_accession	40884	48187	7303	1.179	H2Kb
HYGQTGGQGLSSH	sp|P97347|RPTN_MOUSE	Stomach	3	13	49714	41598	H2Db;H2Kb	peptide_accession	41598	49714	8116	1.195	H2Kb
IAAEGIHTGQFVY	sp|P62918|RL8_MOUSE	Stomach	6	13	43328	27253	H2Db;H2Kb	peptide_accession	27253	43328	16075	1.59	H2Kb
IAAQYSGAQVRVL	sp|Q9D8N0|EF1G_MOUSE	Stomach	2	13	24933	1014	H2Db;H2Kb	peptide_accession	1014	24933	23919	24.589	H2Kb
IAEERDKRLAAKQ	sp|P62702|RS4X_MOUSE	Stomach	3	13	49111	30994	H2Db;H2Kb	peptide_accession	30994	49111	18117	1.585	H2Kb
IALLEVLSQKKMH	sp|Q8BTM8|FLNA_MOUSE	Stomach	4	13	48517	23584	H2Db;H2Kb	peptide_accession	23584	48517	24933	2.057	H2Kb
IDFARQKLDPKIA	sp|P17751|TPIS_MOUSE	Stomach	1	13	49140	29218	H2Db;H2Kb	peptide_accession	29218	49140	19922	1.682	H2Kb
IDIRKDLYANNVL	sp|P62737|ACTA_MOUSE	Stomach	1	13	38079	10939	H2Db;H2Kb	peptide_accession	10939	38079	27140	3.481	H2Kb
IDLGIKYDPSIGI	sp|Q9CXW4|RL11_MOUSE	Stomach	3	13	47602	16823	H2Db;H2Kb	peptide_accession	16823	47602	30779	2.83	H2Kb
IDSTPYRQWYESH	sp|P62242|RS8_MOUSE	Stomach	4	13	49845	39555	H2Db;H2Kb	peptide_accession	39555	49845	10290	1.26	H2Kb
IDTTSKFGHGRFQ	sp|P27659|RL3_MOUSE	Stomach	5	13	49543	41890	H2Db;H2Kb	peptide_accession	41890	49543	7653	1.183	H2Kb
IEAHVDVKTTDGY	sp|P97351|RS3A_MOUSE	Stomach	1	13	49760	37264	H2Db;H2Kb	peptide_accession	37264	49760	12496	1.335	H2Kb
IEDFKAKKKELEE	sp|P20029|GRP78_MOUSE	Stomach	3	13	49808	37360	H2Db;H2Kb	peptide_accession	37360	49808	12448	1.333	H2Kb
IEILNPNKIATII	sp|Q9CPU0|LGUL_MOUSE	Stomach	6	13	3361	10555	H2Db;H2Kb	peptide_accession	3361	10555	7194	3.14	H2Db
IFWAPENAPLKSK	sp|P18760|COF1_MOUSE	Stomach	2	13	49597	33682	H2Db;H2Kb	peptide_accession	33682	49597	15915	1.473	H2Kb
IGEIIGKRGIVGY	sp|Q9CPQ8|ATP5L_MOUSE	Stomach	1	13	49281	33873	H2Db;H2Kb	peptide_accession	33873	49281	15408	1.455	H2Kb
IGEPIDERGPIKT	sp|P56480|ATPB_MOUSE	Stomach	3	13	49288	39246	H2Db;H2Kb	peptide_accession	39246	49288	10042	1.256	H2Kb
IGGHGAEYGAEAL	sp|P01942|HBA_MOUSE	Stomach	1	13	26429	13535	H2Db;H2Kb	peptide_accession	13535	26429	12894	1.953	H2Kb
IGIPDATGRLEIL	sp|Q01853|TERA_MOUSE	Stomach	5	13	24005	3944	H2Db;H2Kb	peptide_accession	3944	24005	20061	6.086	H2Kb
IGLAKDDQLKVHG	sp|P48024|EIF1_MOUSE	Stomach	3	13	44820	18694	H2Db;H2Kb	peptide_accession	18694	44820	26126	2.398	H2Kb
IGMESAGIHETTY	sp|P62737|ACTA_MOUSE	Stomach	8	13	39281	8680	H2Db;H2Kb	peptide_accession	8680	39281	30601	4.525	H2Kb
IGMESAGIHETTY	sp|P63268|ACTH_MOUSE	Stomach	2	13	39281	8680	H2Db;H2Kb	peptide_accession	8680	39281	30601	4.525	H2Kb
IIANIPLPLGTVT	sp|Q8VDN2|AT1A1_MOUSE	Stomach	3	13	44678	23718	H2Db;H2Kb	peptide_accession	23718	44678	20960	1.884	H2Kb
IINLKRTWEKLLL	sp|P14206|RSSA_MOUSE	Stomach	2	13	24679	782	H2Db;H2Kb	peptide_accession	782	24679	23897	31.559	H2Kb
IITGGLGGFGLEL	sp|P19096|FAS_MOUSE	Stomach	11	13	30787	2920	H2Db;H2Kb	peptide_accession	2920	30787	27867	10.543	H2Kb
IKGKIHNDVDRFL	sp|Q9CQW5|LEG2_MOUSE	Stomach	5	13	43425	18196	H2Db;H2Kb	peptide_accession	18196	43425	25229	2.387	H2Kb
IKIYQGEDLPHPK	sp|Q91YH5|ATLA3_MOUSE	Stomach	4	13	48638	33717	H2Db;H2Kb	peptide_accession	33717	48638	14921	1.443	H2Kb
IKPEMIGHYLGEF	sp|P62843|RS15_MOUSE	Stomach	2	13	41877	5795	H2Db;H2Kb	peptide_accession	5795	41877	36082	7.226	H2Kb
IKSNLDPSNVDSL	sp|Q9DBG6|RPN2_MOUSE	Stomach	2	13	26976	17384	H2Db;H2Kb	peptide_accession	17384	26976	9592	1.552	H2Kb
ILSKEEGGRHKPF	sp|Q8BFR5|EFTU_MOUSE	Stomach	2	13	47780	9884	H2Db;H2Kb	peptide_accession	9884	47780	37896	4.834	H2Kb
INIVVIGHVDSGK	sp|P10126|EF1A1_MOUSE	Stomach	2	13	49649	23874	H2Db;H2Kb	peptide_accession	23874	49649	25775	2.08	H2Kb
INRVTDRNITLSL	sp|Q60597|ODO1_MOUSE	Stomach	2	13	45172	1460	H2Db;H2Kb	peptide_accession	1460	45172	43712	30.94	H2Kb
IQMGSVEEAVQAL	sp|P17225|PTBP1_MOUSE	Stomach	4	13	5471	3075	H2Db;H2Kb	peptide_accession	3075	5471	2396	1.779	H2Kb
IRMARMARKAGNF	sp|P14148|RL7_MOUSE	Stomach	1	13	47097	1898	H2Db;H2Kb	peptide_accession	1898	47097	45199	24.814	H2Kb
IRRHWGGNVLGPK	sp|P12970|RL7A_MOUSE	Stomach	2	13	49871	29576	H2Db;H2Kb	peptide_accession	29576	49871	20295	1.686	H2Kb
IRVRKQVVNIPSF	sp|Q6ZWN5|RS9_MOUSE	Stomach	7	13	33478	5876	H2Db;H2Kb	peptide_accession	5876	33478	27602	5.697	H2Kb
ISFAHNVAAQGKY	sp|Q61598|GDIB_MOUSE	Stomach	1	13	44742	2527	H2Db;H2Kb	peptide_accession	2527	44742	42215	17.706	H2Kb
ISKDSIQKSLHMY	sp|P42125|ECI1_MOUSE	Stomach	4	13	48825	19277	H2Db;H2Kb	peptide_accession	19277	48825	29548	2.533	H2Kb
ISKMVPTSDKGRF	sp|P58252|EF2_MOUSE	Stomach	3	13	46416	8698	H2Db;H2Kb	peptide_accession	8698	46416	37718	5.336	H2Kb
ISKPKGSVRAPQV	sp|P01863|GCAA_MOUSE	Stomach	2	13	45038	4300	H2Db;H2Kb	peptide_accession	4300	45038	40738	10.474	H2Kb
ISLLKESKTPAIL	sp|P30999|CTND1_MOUSE	Stomach	2	13	12829	203	H2Db;H2Kb	peptide_accession	203	12829	12626	63.197	H2Kb
ISSLLEEQFQQGK	sp|P62242|RS8_MOUSE	Stomach	1	13	49297	23143	H2Db;H2Kb	peptide_accession	23143	49297	26154	2.13	H2Kb
ISTHFAPGDFQGF	sp|Q05793|PGBM_MOUSE	Stomach	5	13	46689	233	H2Db;H2Kb	peptide_accession	233	46689	46456	200.382	H2Kb
ITPDQLADLYKSF	sp|P17182|ENOA_MOUSE	Stomach	6	13	45356	1070	H2Db;H2Kb	peptide_accession	1070	45356	44286	42.389	H2Kb
ITPTMMGFPIVVA	sp|P00848|ATP6_MOUSE	Stomach	3	13	26025	17230	H2Db;H2Kb	peptide_accession	17230	26025	8795	1.51	H2Kb
ITTDLLARGIDVQ	sp|P60843|IF4A1_MOUSE	Stomach	1	13	48017	31088	H2Db;H2Kb	peptide_accession	31088	48017	16929	1.545	H2Kb
ITTTKKGSITSVQ	sp|P56480|ATPB_MOUSE	Stomach	10	13	49101	30412	H2Db;H2Kb	peptide_accession	30412	49101	18689	1.615	H2Kb
IVAAGVGEFEAGI	sp|P10126|EF1A1_MOUSE	Stomach	1	13	34004	1193	H2Db;H2Kb	peptide_accession	1193	34004	32811	28.503	H2Kb
IVAINDPFIDLNY	sp|P16858|G3P_MOUSE	Stomach	9	13	40903	15884	H2Db;H2Kb	peptide_accession	15884	40903	25019	2.575	H2Kb
IVDYIADKKDVYE	sp|Q9CR21|ACPM_MOUSE	Stomach	3	13	49218	31063	H2Db;H2Kb	peptide_accession	31063	49218	18155	1.584	H2Kb
IVYKIRSADKRSK	sp|P56379|68MP_MOUSE	Stomach	3	13	48945	21597	H2Db;H2Kb	peptide_accession	21597	48945	27348	2.266	H2Kb
IYIPDGHTKEMPT	sp|Q8CGC7|SYEP_MOUSE	Stomach	2	13	46476	8562	H2Db;H2Kb	peptide_accession	8562	46476	37914	5.428	H2Kb
IYIPLPDEKSRVA	sp|Q01853|TERA_MOUSE	Stomach	2	13	44992	19956	H2Db;H2Kb	peptide_accession	19956	44992	25036	2.255	H2Kb
KAGDLGVDLTSKV	sp|Q9DCW4|ETFB_MOUSE	Stomach	2	13	36719	8312	H2Db;H2Kb	peptide_accession	8312	36719	28407	4.418	H2Kb
KALYKRKYSAAKT	sp|P47911|RL6_MOUSE	Stomach	1	13	42722	8322	H2Db;H2Kb	peptide_accession	8322	42722	34400	5.134	H2Kb
KATPEERPKLEEF	sp|Q00612|G6PD1_MOUSE	Stomach	2	13	38350	14614	H2Db;H2Kb	peptide_accession	14614	38350	23736	2.624	H2Kb
KAVLKGVHSHKKK	sp|P62751|RL23A_MOUSE	Stomach	3	13	48793	28979	H2Db;H2Kb	peptide_accession	28979	48793	19814	1.684	H2Kb
KESKKPPAKLQPR	sp|Q9EQX0|GHRL_MOUSE	Stomach	3	13	49664	40205	H2Db;H2Kb	peptide_accession	40205	49664	9459	1.235	H2Kb
KETGLDLGDLSRF	sp|D3Z6P0|PDIA2_MOUSE	Stomach	2	13	47709	19923	H2Db;H2Kb	peptide_accession	19923	47709	27786	2.395	H2Kb
KEVIELPVKHPEL	sp|P62196|PRS8_MOUSE	Stomach	1	13	37057	9814	H2Db;H2Kb	peptide_accession	9814	37057	27243	3.776	H2Kb
KFERARGRRASRG	sp|P35980|RL18_MOUSE	Stomach	1	13	49117	29680	H2Db;H2Kb	peptide_accession	29680	49117	19437	1.655	H2Kb
KGASQAGMTAPGT	sp|Q08091|CNN1_MOUSE	Stomach	3	13	48990	27745	H2Db;H2Kb	peptide_accession	27745	48990	21245	1.766	H2Kb
KGGDRVPADIRIL	sp|Q64436|ATP4A_MOUSE	Stomach	9	13	45339	8230	H2Db;H2Kb	peptide_accession	8230	45339	37109	5.509	H2Kb
KGGDRVPADLRII	sp|Q6PIE5|AT1A2_MOUSE	Stomach	3	13	44303	12193	H2Db;H2Kb	peptide_accession	12193	44303	32110	3.633	H2Kb
KGLLPEELTPLIL	sp|Q99LC5|ETFA_MOUSE	Stomach	3	13	30362	5943	H2Db;H2Kb	peptide_accession	5943	30362	24419	5.109	H2Kb
KIDDIRKPGESEE	sp|P80316|TCPE_MOUSE	Stomach	3	13	49669	36330	H2Db;H2Kb	peptide_accession	36330	49669	13339	1.367	H2Kb
KIGNTGGMLDNIL	sp|Q91V92|ACLY_MOUSE	Stomach	1	13	33092	7259	H2Db;H2Kb	peptide_accession	7259	33092	25833	4.559	H2Kb
KIHESAGLPFFEI	sp|O88428|PAPS2_MOUSE	Stomach	2	13	16793	4276	H2Db;H2Kb	peptide_accession	4276	16793	12517	3.927	H2Kb
KKAGGGGGKKKEK	sp|Q64436|ATP4A_MOUSE	Stomach	1	13	49868	43143	H2Db;H2Kb	peptide_accession	43143	49868	6725	1.156	H2Kb
KKISQKKLKKQKL	sp|Q9CPR4|RL17_MOUSE	Stomach	1	13	45232	8580	H2Db;H2Kb	peptide_accession	8580	45232	36652	5.272	H2Kb
KKLRPLYDIPYMF	sp|Q78PY7|SND1_MOUSE	Stomach	1	13	45583	14052	H2Db;H2Kb	peptide_accession	14052	45583	31531	3.244	H2Kb
KLIINSLYKNKEI	sp|P08113|ENPL_MOUSE	Stomach	3	13	2704	11147	H2Db;H2Kb	peptide_accession	2704	11147	8443	4.122	H2Db
KNLQHHDYNTYTF	sp|Q8BK30|NDUV3_MOUSE	Stomach	1	13	7346	702	H2Db;H2Kb	peptide_accession	702	7346	6644	10.464	H2Kb
KNTEPVLDSDGSY	sp|P01863|GCAA_MOUSE	Stomach	7	13	49538	30438	H2Db;H2Kb	peptide_accession	30438	49538	19100	1.628	H2Kb
KPEGWLDDEPEYI	sp|P35564|CALX_MOUSE	Stomach	1	13	40323	32793	H2Db;H2Kb	peptide_accession	32793	40323	7530	1.23	H2Kb
KPEYDEAGPSIVH	sp|P63268|ACTH_MOUSE	Stomach	1	13	49870	41700	H2Db;H2Kb	peptide_accession	41700	49870	8170	1.196	H2Kb
KPVVVKRKRTRPT	sp|P41105|RL28_MOUSE	Stomach	1	13	49045	31698	H2Db;H2Kb	peptide_accession	31698	49045	17347	1.547	H2Kb
KQEKKKKKTGRAK	sp|P62862|RS30_MOUSE	Stomach	3	13	49732	43500	H2Db;H2Kb	peptide_accession	43500	49732	6232	1.143	H2Kb
KQEYDEAGPSIVH	sp|P62737|ACTA_MOUSE	Stomach	4	13	49709	40509	H2Db;H2Kb	peptide_accession	40509	49709	9200	1.227	H2Kb
KQIFLGGVDKRTQ	sp|P51881|ADT2_MOUSE	Stomach	4	13	46317	33683	H2Db;H2Kb	peptide_accession	33683	46317	12634	1.375	H2Kb
KQLDDLKVELSQL	sp|Q6ZWV7|RL35_MOUSE	Stomach	1	13	25788	6035	H2Db;H2Kb	peptide_accession	6035	25788	19753	4.273	H2Kb
KRDFTDSQLQEGK	sp|P37804|TAGL_MOUSE	Stomach	2	13	49864	42734	H2Db;H2Kb	peptide_accession	42734	49864	7130	1.167	H2Kb
KRFGFPEGSVELY	sp|P62908|RS3_MOUSE	Stomach	1	13	49534	18353	H2Db;H2Kb	peptide_accession	18353	49534	31181	2.699	H2Kb
KRFNDGTDEKKKL	sp|Q03265|ATPA_MOUSE	Stomach	5	13	42345	17921	H2Db;H2Kb	peptide_accession	17921	42345	24424	2.363	H2Kb
KRHFNAPSHIRRK	sp|P61255|RL26_MOUSE	Stomach	2	13	48792	34226	H2Db;H2Kb	peptide_accession	34226	48792	14566	1.426	H2Kb
KRRSGQRKPATSY	sp|P41105|RL28_MOUSE	Stomach	1	13	49775	36847	H2Db;H2Kb	peptide_accession	36847	49775	12928	1.351	H2Kb
KSAIRRLKELKDQ	sp|P61514|RL37A_MOUSE	Stomach	2	13	49528	28897	H2Db;H2Kb	peptide_accession	28897	49528	20631	1.714	H2Kb
KSRTKNKQKRPRS	sp|P62082|RS7_MOUSE	Stomach	1	13	49323	18060	H2Db;H2Kb	peptide_accession	18060	49323	31263	2.731	H2Kb
KSSTPEEVKKRKK	sp|P18760|COF1_MOUSE	Stomach	3	13	49625	39674	H2Db;H2Kb	peptide_accession	39674	49625	9951	1.251	H2Kb
KTGGKRKPYHKKR	sp|P62242|RS8_MOUSE	Stomach	2	13	49894	32389	H2Db;H2Kb	peptide_accession	32389	49894	17505	1.54	H2Kb
KTSYTCDECGKAF	sp|Q8C827|ZFP62_MOUSE	Stomach	1	13	46724	18709	H2Db;H2Kb	peptide_accession	18709	46724	28015	2.497	H2Kb
KVDATEESDLAQQ	sp|P09103|PDIA1_MOUSE	Stomach	3	13	49318	36233	H2Db;H2Kb	peptide_accession	36233	49318	13085	1.361	H2Kb
KVKDLDNRGLSRT	sp|P46978|STT3A_MOUSE	Stomach	6	13	48842	19301	H2Db;H2Kb	peptide_accession	19301	48842	29541	2.531	H2Kb
KVNQIGSVTESIQ	sp|P21550|ENOB_MOUSE	Stomach	1	13	48960	33443	H2Db;H2Kb	peptide_accession	33443	48960	15517	1.464	H2Kb
KVNVVEQEKIDKL	sp|P17182|ENOA_MOUSE	Stomach	5	13	31203	6578	H2Db;H2Kb	peptide_accession	6578	31203	24625	4.744	H2Kb
KVQLYRIQFNESF	sp|P19783|COX41_MOUSE	Stomach	3	13	44951	3121	H2Db;H2Kb	peptide_accession	3121	44951	41830	14.403	H2Kb
KVTKAAGTKKQFQ	sp|P62281|RS11_MOUSE	Stomach	8	13	48619	35890	H2Db;H2Kb	peptide_accession	35890	48619	12729	1.355	H2Kb
KVTRKDGSASGTT	sp|P10126|EF1A1_MOUSE	Stomach	2	13	47392	21851	H2Db;H2Kb	peptide_accession	21851	47392	25541	2.169	H2Kb
KVVNPLFEKRPKN	sp|P12970|RL7A_MOUSE	Stomach	7	13	49421	30002	H2Db;H2Kb	peptide_accession	30002	49421	19419	1.647	H2Kb
KVVPEMTEILKKK	sp|Q99LC5|ETFA_MOUSE	Stomach	4	13	49643	36366	H2Db;H2Kb	peptide_accession	36366	49643	13277	1.365	H2Kb
KVVRLKPTRKFAY	sp|P19253|RL13A_MOUSE	Stomach	3	13	45966	15135	H2Db;H2Kb	peptide_accession	15135	45966	30831	3.037	H2Kb
KWHRNGIKKPRSQ	sp|P47915|RL29_MOUSE	Stomach	1	13	47866	30527	H2Db;H2Kb	peptide_accession	30527	47866	17339	1.568	H2Kb
LADHFGGKLHLGF	sp|Q7TNC4|LC7L2_MOUSE	Stomach	2	13	47463	2519	H2Db;H2Kb	peptide_accession	2519	47463	44944	18.842	H2Kb
LAEEEHKVKAEVA	sp|P30416|FKBP4_MOUSE	Stomach	1	13	44692	35007	H2Db;H2Kb	peptide_accession	35007	44692	9685	1.277	H2Kb
LAEGHPDPDAELQ	sp|B2RY56|RBM25_MOUSE	Stomach	1	13	48673	35021	H2Db;H2Kb	peptide_accession	35021	48673	13652	1.39	H2Kb
LAGIDALLIQASY	sp|Q05793|PGBM_MOUSE	Stomach	1	13	45904	23850	H2Db;H2Kb	peptide_accession	23850	45904	22054	1.925	H2Kb
LAIIDPGDSDIIR	sp|P62889|RL30_MOUSE	Stomach	6	13	47212	30434	H2Db;H2Kb	peptide_accession	30434	47212	16778	1.551	H2Kb
LAKKQKQNRPIPQ	sp|P62892|RL39_MOUSE	Stomach	3	13	48635	31023	H2Db;H2Kb	peptide_accession	31023	48635	17612	1.568	H2Kb
LAKTGVHHYSGNN	sp|P62889|RL30_MOUSE	Stomach	3	13	49249	36825	H2Db;H2Kb	peptide_accession	36825	49249	12424	1.337	H2Kb
LALDLGGTNFRVL	sp|Q91W97|HKDC1_MOUSE	Stomach	2	13	2689	1484	H2Db;H2Kb	peptide_accession	1484	2689	1205	1.812	H2Kb
LALESPKGRGTVL	sp|P35980|RL18_MOUSE	Stomach	24	13	4873	3821	H2Db;H2Kb	peptide_accession	3821	4873	1052	1.275	H2Kb
LALYKGKKERPRS	sp|P62267|RS23_MOUSE	Stomach	5	13	47808	13187	H2Db;H2Kb	peptide_accession	13187	47808	34621	3.625	H2Kb
LARKLIGDPNLEF	sp|Q61820|RANT_MOUSE	Stomach	1	13	42365	11765	H2Db;H2Kb	peptide_accession	11765	42365	30600	3.601	H2Kb
LATVDVDPKSPQY	sp|P17563|SBP1_MOUSE	Stomach	3	13	38831	23163	H2Db;H2Kb	peptide_accession	23163	38831	15668	1.676	H2Kb
LAVDEIVDGGVIL	sp|P61924|COPZ1_MOUSE	Stomach	2	13	27149	8007	H2Db;H2Kb	peptide_accession	8007	27149	19142	3.391	H2Kb
LDNLNVRDTHSLF	sp|O54734|OST48_MOUSE	Stomach	4	13	37715	21374	H2Db;H2Kb	peptide_accession	21374	37715	16341	1.765	H2Kb
LDSGDGVTHNVPI	sp|P62737|ACTA_MOUSE	Stomach	3	13	43121	28276	H2Db;H2Kb	peptide_accession	28276	43121	14845	1.525	H2Kb
LEIANAHRKPLVI	sp|P63038|CH60_MOUSE	Stomach	1	13	7802	18212	H2Db;H2Kb	peptide_accession	7802	18212	10410	2.334	H2Db
LELDTIKNLVRKY	sp|P08113|ENPL_MOUSE	Stomach	1	13	49706	37915	H2Db;H2Kb	peptide_accession	37915	49706	11791	1.311	H2Kb
LETELFYKGIRPA	sp|Q03265|ATPA_MOUSE	Stomach	1	13	43329	31681	H2Db;H2Kb	peptide_accession	31681	43329	11648	1.368	H2Kb
LFDKHTLGHGDES	sp|P09528|FRIH_MOUSE	Stomach	3	13	48589	34123	H2Db;H2Kb	peptide_accession	34123	48589	14466	1.424	H2Kb
LFIAAEGIHTGQF	sp|P62918|RL8_MOUSE	Stomach	1	13	46108	3296	H2Db;H2Kb	peptide_accession	3296	46108	42812	13.989	H2Kb
LFIDNIFRFTQAG	sp|P56480|ATPB_MOUSE	Stomach	3	13	45264	17979	H2Db;H2Kb	peptide_accession	17979	45264	27285	2.518	H2Kb
LFSLPIKESEIID	sp|P25444|RS2_MOUSE	Stomach	4	13	49872	41357	H2Db;H2Kb	peptide_accession	41357	49872	8515	1.206	H2Kb
LGEIVTTIPTIGF	sp|P84078|ARF1_MOUSE	Stomach	1	13	48025	21303	H2Db;H2Kb	peptide_accession	21303	48025	26722	2.254	H2Kb
LGGVDKRTQFWRY	sp|P51881|ADT2_MOUSE	Stomach	9	13	48776	29629	H2Db;H2Kb	peptide_accession	29629	48776	19147	1.646	H2Kb
LGGVDRHKQFWRY	sp|P48962|ADT1_MOUSE	Stomach	7	13	48643	29549	H2Db;H2Kb	peptide_accession	29549	48643	19094	1.646	H2Kb
LGLNKNGPFKPNY	sp|Q80SW1|SAHH2_MOUSE	Stomach	1	13	48739	12305	H2Db;H2Kb	peptide_accession	12305	48739	36434	3.961	H2Kb
LGSQQGSNGGQIV	sp|Q9D7R7|PEPC_MOUSE	Stomach	3	13	44142	27680	H2Db;H2Kb	peptide_accession	27680	44142	16462	1.595	H2Kb
LIIPGITNGVEML	sp|Q3UZZ6|ST1D1_MOUSE	Stomach	4	13	27942	5420	H2Db;H2Kb	peptide_accession	5420	27942	22522	5.155	H2Kb
LILFKPLISFKFG	sp|Q5FWK3|RHG01_MOUSE	Stomach	3	13	47227	16965	H2Db;H2Kb	peptide_accession	16965	47227	30262	2.784	H2Kb
LINLIDSPGHVDF	sp|P58252|EF2_MOUSE	Stomach	1	13	44005	14057	H2Db;H2Kb	peptide_accession	14057	44005	29948	3.13	H2Kb
LKKNNLRDWLRVV	sp|Q9D7S7|RL22L_MOUSE	Stomach	2	13	41949	24764	H2Db;H2Kb	peptide_accession	24764	41949	17185	1.694	H2Kb
LLKNSPLVSRLTL	sp|P08249|MDHM_MOUSE	Stomach	16	13	31337	13076	H2Db;H2Kb	peptide_accession	13076	31337	18261	2.397	H2Kb
LNETGDEPFQYKN	sp|P15105|GLNA_MOUSE	Stomach	3	13	49544	40767	H2Db;H2Kb	peptide_accession	40767	49544	8777	1.215	H2Kb
LNRLPAAGVGDMV	sp|P62830|RL23_MOUSE	Stomach	3	13	48363	8778	H2Db;H2Kb	peptide_accession	8778	48363	39585	5.51	H2Kb
LRMNWGEPIHWDL	sp|Q9D6J5|NDUB8_MOUSE	Stomach	3	13	38039	10831	H2Db;H2Kb	peptide_accession	10831	38039	27208	3.512	H2Kb
LRMPVDQVNRKDA	sp|Q64436|ATP4A_MOUSE	Stomach	7	13	46374	38440	H2Db;H2Kb	peptide_accession	38440	46374	7934	1.206	H2Kb
LRVAPEEHPTLLT	sp|P62737|ACTA_MOUSE	Stomach	2	13	49250	27295	H2Db;H2Kb	peptide_accession	27295	49250	21955	1.804	H2Kb
LRVGQLLKDPKVS	sp|Q9DB20|ATPO_MOUSE	Stomach	1	13	49682	38033	H2Db;H2Kb	peptide_accession	38033	49682	11649	1.306	H2Kb
LRVQSIQVPNQEF	sp|Q9D7R7|PEPC_MOUSE	Stomach	2	13	42023	25551	H2Db;H2Kb	peptide_accession	25551	42023	16472	1.645	H2Kb
