## Supplementary material for "Immunopeptidomics for Dummies: Detailed Experimental Protocols and Rapid, User-Friendly Visualization of MHC I and II Ligand Datasets with MhcVizPipe": All supplementary data and tables: Table S2_H2Db Canonical peptides list of 19 primary mouse tissues.xlsx (part 6 of 12)

### Sheet: all_Db (continued)
Supplementary Table 1. Unfiltered list of all MS-detectable 7-14 mers identified (1% FDR) from 19 mouse tissues and 4 mouse cell lines following immunoaffinity purification of H2Db-peptide complexes. Peptide sequence, source protein, source tissue, spectral counts (SC), length, predicted H2Db/Kb binding affinity (NetMHC), and annotation factors generated by the computational pipeline described in Caron et al. (eLife, 2015) are indicated.
LRYDSRSGTHNMY	sp|P62717|RL18A_MOUSE	Stomach	8	13	49473	14290	H2Db;H2Kb	peptide_accession	14290	49473	35183	3.462	H2Kb
LSGETAKGDYPLE	sp|P52480|KPYM_MOUSE	Stomach	1	13	49029	25059	H2Db;H2Kb	peptide_accession	25059	49029	23970	1.957	H2Kb
LSLEGDHSTPPSA	sp|P07356|ANXA2_MOUSE	Stomach	1	13	35049	24702	H2Db;H2Kb	peptide_accession	24702	35049	10347	1.419	H2Kb
LSLGGLGERVLGF	sp|Q64436|ATP4A_MOUSE	Stomach	13	13	43314	1416	H2Db;H2Kb	peptide_accession	1416	43314	41898	30.589	H2Kb
LTELLKQGQYSPM	sp|Q03265|ATPA_MOUSE	Stomach	6	13	12456	3332	H2Db;H2Kb	peptide_accession	3332	12456	9124	3.738	H2Kb
LTIGSKLQDAEIA	sp|P14069|S10A6_MOUSE	Stomach	1	13	41324	25594	H2Db;H2Kb	peptide_accession	25594	41324	15730	1.615	H2Kb
LTLGNAMGYRDRF	sp|Q64436|ATP4A_MOUSE	Stomach	3	13	24292	1556	H2Db;H2Kb	peptide_accession	1556	24292	22736	15.612	H2Kb
LTLKYPIEHGIIT	sp|P62737|ACTA_MOUSE	Stomach	1	13	46448	10791	H2Db;H2Kb	peptide_accession	10791	46448	35657	4.304	H2Kb
LTTSPKLITGLTM	sp|P03911|NU4M_MOUSE	Stomach	7	13	26646	10716	H2Db;H2Kb	peptide_accession	10716	26646	15930	2.487	H2Kb
LTVSPPIGDLQAF	sp|Q9D0I9|SYRC_MOUSE	Stomach	2	13	37176	8302	H2Db;H2Kb	peptide_accession	8302	37176	28874	4.478	H2Kb
LVALGHAYHPEEF	sp|Q3TJD7|PDLI7_MOUSE	Stomach	4	13	35594	5461	H2Db;H2Kb	peptide_accession	5461	35594	30133	6.518	H2Kb
LVDRDTEGFQIGK	sp|Q9DBL1|ACDSB_MOUSE	Stomach	2	13	49665	34374	H2Db;H2Kb	peptide_accession	34374	49665	15291	1.445	H2Kb
LVSGIQHPGSAGV	sp|Q9D0F3|LMAN1_MOUSE	Stomach	5	13	47596	11572	H2Db;H2Kb	peptide_accession	11572	47596	36024	4.113	H2Kb
LVVIAHDVDPIEL	sp|P12970|RL7A_MOUSE	Stomach	1	13	15672	5039	H2Db;H2Kb	peptide_accession	5039	15672	10633	3.11	H2Kb
LYLTKVGISPDKL	sp|Q9CZD3|SYG_MOUSE	Stomach	3	13	34645	3813	H2Db;H2Kb	peptide_accession	3813	34645	30832	9.086	H2Kb
MAKKFPLDPLITH	sp|P00329|ADH1_MOUSE	Stomach	3	13	48957	29573	H2Db;H2Kb	peptide_accession	29573	48957	19384	1.655	H2Kb
MDVISIDKTGENF	sp|P62702|RS4X_MOUSE	Stomach	2	13	44593	32521	H2Db;H2Kb	peptide_accession	32521	44593	12072	1.371	H2Kb
MEKAGAHLKGGAK	sp|P16858|G3P_MOUSE	Stomach	2	13	49807	44153	H2Db;H2Kb	peptide_accession	44153	49807	5654	1.128	H2Kb
MILPVGASSFREA	sp|P17182|ENOA_MOUSE	Stomach	2	13	45279	21116	H2Db;H2Kb	peptide_accession	21116	45279	24163	2.144	H2Kb
MNIIPGGAVAKPF	sp|Q99MN1|SYK_MOUSE	Stomach	1	13	43937	3123	H2Db;H2Kb	peptide_accession	3123	43937	40814	14.069	H2Kb
MPPILHFNRPFLF	sp|Q00898|A1AT5_MOUSE	Stomach	1	13	43934	14536	H2Db;H2Kb	peptide_accession	14536	43934	29398	3.022	H2Kb
MPPILRFDHPFLF	sp|P07758|A1AT1_MOUSE	Stomach	2	13	42513	16892	H2Db;H2Kb	peptide_accession	16892	42513	25621	2.517	H2Kb
MQKEITALAPSTM	sp|P62737|ACTA_MOUSE	Stomach	3	13	23796	15532	H2Db;H2Kb	peptide_accession	15532	23796	8264	1.532	H2Kb
MQKEITALAPSTM	sp|P63268|ACTH_MOUSE	Stomach	6	13	23796	15532	H2Db;H2Kb	peptide_accession	15532	23796	8264	1.532	H2Kb
MQQKLVDKNIFSF	sp|P18242|CATD_MOUSE	Stomach	3	13	24562	23218	H2Db;H2Kb	peptide_accession	23218	24562	1344	1.058	H2Kb
MRPQQAPVSGKVF	sp|Q91W53|GOGA7_MOUSE	Stomach	1	13	45850	31503	H2Db;H2Kb	peptide_accession	31503	45850	14347	1.455	H2Kb
MSLPQGEKVQAMY	sp|P15105|GLNA_MOUSE	Stomach	5	13	47457	12157	H2Db;H2Kb	peptide_accession	12157	47457	35300	3.904	H2Kb
MTESSLPSASKTK	sp|O08638|MYH11_MOUSE	Stomach	10	13	49052	41101	H2Db;H2Kb	peptide_accession	41101	49052	7951	1.193	H2Kb
MVLTKMKETAEAY	sp|P20029|GRP78_MOUSE	Stomach	3	13	46481	12753	H2Db;H2Kb	peptide_accession	12753	46481	33728	3.645	H2Kb
MVNDGVEDLRGKY	sp|P19157|GSTP1_MOUSE	Stomach	6	13	49328	25570	H2Db;H2Kb	peptide_accession	25570	49328	23758	1.929	H2Kb
NASKQDGPLPKPH	sp|Q9WV55|VAPA_MOUSE	Stomach	2	13	49037	41044	H2Db;H2Kb	peptide_accession	41044	49037	7993	1.195	H2Kb
NASYSDSGLFGIY	sp|Q9DB77|QCR2_MOUSE	Stomach	4	13	47943	27816	H2Db;H2Kb	peptide_accession	27816	47943	20127	1.724	H2Kb
NAVPLHPNTVLRF	sp|Q8K0C5|ZG16_MOUSE	Stomach	4	13	39315	7973	H2Db;H2Kb	peptide_accession	7973	39315	31342	4.931	H2Kb
NAVVRNTQINNSW	sp|O08573|LEG9_MOUSE	Stomach	2	13	47249	24421	H2Db;H2Kb	peptide_accession	24421	47249	22828	1.935	H2Kb
NDGLNHLDSLKGT	sp|P02088|HBB1_MOUSE	Stomach	9	13	47924	40686	H2Db;H2Kb	peptide_accession	40686	47924	7238	1.178	H2Kb
NDLFENTNHTQVQ	sp|Q08091|CNN1_MOUSE	Stomach	1	13	49633	43248	H2Db;H2Kb	peptide_accession	43248	49633	6385	1.148	H2Kb
NDLGEQHFKGLVL	sp|P07724|ALBU_MOUSE	Stomach	4	13	45298	28952	H2Db;H2Kb	peptide_accession	28952	45298	16346	1.565	H2Kb
NEASVLHNLRERY	sp|O08638|MYH11_MOUSE	Stomach	4	13	49587	41851	H2Db;H2Kb	peptide_accession	41851	49587	7736	1.185	H2Kb
NEATGGKYVPRAV	sp|P68372|TBB4B_MOUSE	Stomach	1	13	46210	39190	H2Db;H2Kb	peptide_accession	39190	46210	7020	1.179	H2Kb
NELRVAPEEHPTL	sp|P62737|ACTA_MOUSE	Stomach	11	13	37506	24695	H2Db;H2Kb	peptide_accession	24695	37506	12811	1.519	H2Kb
NENFVGHQVLRIS	sp|Q7TPZ8|CBPA1_MOUSE	Stomach	2	13	49725	43636	H2Db;H2Kb	peptide_accession	43636	49725	6089	1.14	H2Kb
NFAFKDKYKQIFL	sp|P48962|ADT1_MOUSE	Stomach	2	13	31587	10003	H2Db;H2Kb	peptide_accession	10003	31587	21584	3.158	H2Kb
NGQLRSILVKDTQ	sp|Q05920|PYC_MOUSE	Stomach	1	13	48792	39481	H2Db;H2Kb	peptide_accession	39481	48792	9311	1.236	H2Kb
NHHTTKSFSRTPG	sp|P01863|GCAA_MOUSE	Stomach	2	13	45470	32907	H2Db;H2Kb	peptide_accession	32907	45470	12563	1.382	H2Kb
NIHGGAVSLGHPI	sp|Q8QZT1|THIL_MOUSE	Stomach	1	13	7821	17520	H2Db;H2Kb	peptide_accession	7821	17520	9699	2.24	H2Db
NKEKGSTASQVLQ	sp|Q8VEM8|MPCP_MOUSE	Stomach	2	13	49534	44983	H2Db;H2Kb	peptide_accession	44983	49534	4551	1.101	H2Kb
NRFEKRHKNMSVH	sp|P62281|RS11_MOUSE	Stomach	1	13	48217	39550	H2Db;H2Kb	peptide_accession	39550	48217	8667	1.219	H2Kb
NSKRRHWRRTKLG	sp|P62892|RL39_MOUSE	Stomach	1	13	49287	30045	H2Db;H2Kb	peptide_accession	30045	49287	19242	1.64	H2Kb
NTTSAVTVKSAIR	sp|P61514|RL37A_MOUSE	Stomach	1	13	49210	39769	H2Db;H2Kb	peptide_accession	39769	49210	9441	1.237	H2Kb
NVINGGSHAGNKL	sp|P17182|ENOA_MOUSE	Stomach	1	13	27632	8856	H2Db;H2Kb	peptide_accession	8856	27632	18776	3.12	H2Kb
NVIRYFPTQALNF	sp|P48962|ADT1_MOUSE	Stomach	6	13	41810	824	H2Db;H2Kb	peptide_accession	824	41810	40986	50.74	H2Kb
NVLKVTKAAGTKK	sp|P62281|RS11_MOUSE	Stomach	5	13	49215	42397	H2Db;H2Kb	peptide_accession	42397	49215	6818	1.161	H2Kb
NVPAMYVAIQAVL	sp|P62737|ACTA_MOUSE	Stomach	2	13	9565	3698	H2Db;H2Kb	peptide_accession	3698	9565	5867	2.587	H2Kb
PEEVHHGEEEVET	sp|P11499|HS90B_MOUSE	Stomach	2	13	49228	39430	H2Db;H2Kb	peptide_accession	39430	49228	9798	1.248	H2Kb
PFINWDFFPKVKG	sp|Q3V2T4|KTDAP_MOUSE	Stomach	15	13	49643	30579	H2Db;H2Kb	peptide_accession	30579	49643	19064	1.623	H2Kb
PFLDIQKKLGISL	sp|Q99LY9|NDUS5_MOUSE	Stomach	4	13	44753	17091	H2Db;H2Kb	peptide_accession	17091	44753	27662	2.619	H2Kb
PGGLLLGDEAPNF	sp|O08709|PRDX6_MOUSE	Stomach	10	13	46124	24606	H2Db;H2Kb	peptide_accession	24606	46124	21518	1.875	H2Kb
PGQKYHFGKFGDY	sp|Q9D7R7|PEPC_MOUSE	Stomach	3	13	49698	32119	H2Db;H2Kb	peptide_accession	32119	49698	17579	1.547	H2Kb
PGVTVKDVNQQEF	sp|Q9CZX8|RS19_MOUSE	Stomach	6	13	25848	28683	H2Db;H2Kb	peptide_accession	25848	28683	2835	1.11	H2Db
PLPPLPEYGGKVR	sp|Q9CQQ7|AT5F1_MOUSE	Stomach	3	13	49396	45800	H2Db;H2Kb	peptide_accession	45800	49396	3596	1.079	H2Kb
PSRLRKTRKLRGH	sp|P14115|RL27A_MOUSE	Stomach	1	13	49896	32124	H2Db;H2Kb	peptide_accession	32124	49896	17772	1.553	H2Kb
PTKEPEPVVHYDI	sp|Q9D6J5|NDUB8_MOUSE	Stomach	2	13	47262	30550	H2Db;H2Kb	peptide_accession	30550	47262	16712	1.547	H2Kb
PVQVSPLIKFGRY	sp|Q06185|ATP5I_MOUSE	Stomach	1	13	49608	23205	H2Db;H2Kb	peptide_accession	23205	49608	26403	2.138	H2Kb
QGSSSNLPDTSIP	sp|Q05793|PGBM_MOUSE	Stomach	1	13	49091	34157	H2Db;H2Kb	peptide_accession	34157	49091	14934	1.437	H2Kb
QLENIGNFIKAIT	sp|Q08091|CNN1_MOUSE	Stomach	2	13	49226	35874	H2Db;H2Kb	peptide_accession	35874	49226	13352	1.372	H2Kb
QTVAVGVIKAVDK	sp|P10126|EF1A1_MOUSE	Stomach	20	13	49575	38771	H2Db;H2Kb	peptide_accession	38771	49575	10804	1.279	H2Kb
RAAVPSGASTGIY	sp|P17182|ENOA_MOUSE	Stomach	5	13	46149	25583	H2Db;H2Kb	peptide_accession	25583	46149	20566	1.804	H2Kb
RAGSSSGSGVQGA	sp|P11088|FILA_MOUSE	Stomach	3	13	42716	26863	H2Db;H2Kb	peptide_accession	26863	42716	15853	1.59	H2Kb
RAHVKHRKGAARL	sp|P62918|RL8_MOUSE	Stomach	1	13	16188	546	H2Db;H2Kb	peptide_accession	546	16188	15642	29.648	H2Kb
RALTVPELTQQMF	sp|Q7TMM9|TBB2A_MOUSE	Stomach	8	13	32318	6300	H2Db;H2Kb	peptide_accession	6300	32318	26018	5.13	H2Kb
RALTVPELTQQVF	sp|P99024|TBB5_MOUSE	Stomach	6	13	24321	12668	H2Db;H2Kb	peptide_accession	12668	24321	11653	1.92	H2Kb
RAVIVRVLRPQVT	sp|Q9JHU4|DYHC1_MOUSE	Stomach	2	13	43059	20125	H2Db;H2Kb	peptide_accession	20125	43059	22934	2.14	H2Kb
RDGDKFQINADQL	sp|Q64436|ATP4A_MOUSE	Stomach	2	13	33795	15540	H2Db;H2Kb	peptide_accession	15540	33795	18255	2.175	H2Kb
REAPIDKKGNFNY	sp|Q3THE2|ML12B_MOUSE	Stomach	3	13	49813	43559	H2Db;H2Kb	peptide_accession	43559	49813	6254	1.144	H2Kb
RFAKKHNKKGLKK	sp|P47915|RL29_MOUSE	Stomach	2	13	49768	39392	H2Db;H2Kb	peptide_accession	39392	49768	10376	1.263	H2Kb
RFNDGTDEKKKLY	sp|Q03265|ATPA_MOUSE	Stomach	1	13	49436	30855	H2Db;H2Kb	peptide_accession	30855	49436	18581	1.602	H2Kb
RGDLGIEIPAEKV	sp|P52480|KPYM_MOUSE	Stomach	7	13	42491	33039	H2Db;H2Kb	peptide_accession	33039	42491	9452	1.286	H2Kb
RGVDLDQLLDMSY	sp|P62843|RS15_MOUSE	Stomach	9	13	47912	27902	H2Db;H2Kb	peptide_accession	27902	47912	20010	1.717	H2Kb
RINFDKYHPGYFG	sp|P14115|RL27A_MOUSE	Stomach	2	13	45288	37672	H2Db;H2Kb	peptide_accession	37672	45288	7616	1.202	H2Kb
RKHTGGKILGFFF	sp|P62245|RS15A_MOUSE	Stomach	4	13	36508	31959	H2Db;H2Kb	peptide_accession	31959	36508	4549	1.142	H2Kb
RLAKADGIVSKNF	sp|Q9CQR2|RS21_MOUSE	Stomach	2	13	48072	29509	H2Db;H2Kb	peptide_accession	29509	48072	18563	1.629	H2Kb
RLIYDTKGRFAVH	sp|P62702|RS4X_MOUSE	Stomach	3	13	49282	28792	H2Db;H2Kb	peptide_accession	28792	49282	20490	1.712	H2Kb
RLQKRGTGGVDTA	sp|Q04447|KCRB_MOUSE	Stomach	1	13	41648	36679	H2Db;H2Kb	peptide_accession	36679	41648	4969	1.135	H2Kb
RLTKHEEKLKTKK	sp|Q6ZWV7|RL35_MOUSE	Stomach	1	13	49322	42073	H2Db;H2Kb	peptide_accession	42073	49322	7249	1.172	H2Kb
RQRKSYRRKDGVF	sp|P62830|RL23_MOUSE	Stomach	1	13	46862	17005	H2Db;H2Kb	peptide_accession	17005	46862	29857	2.756	H2Kb
RQYAKDIGFIKLD	sp|P62274|RS29_MOUSE	Stomach	17	13	49604	27002	H2Db;H2Kb	peptide_accession	27002	49604	22602	1.837	H2Kb
RRKHKKGQSEEIQ	sp|Q8BP67|RL24_MOUSE	Stomach	2	13	49860	42169	H2Db;H2Kb	peptide_accession	42169	49860	7691	1.182	H2Kb
RRVGLKAPGIIPR	sp|Q03265|ATPA_MOUSE	Stomach	7	13	49317	37596	H2Db;H2Kb	peptide_accession	37596	49317	11721	1.312	H2Kb
RSGKKLEDGPKFL	sp|P10126|EF1A1_MOUSE	Stomach	7	13	24364	9246	H2Db;H2Kb	peptide_accession	9246	24364	15118	2.635	H2Kb
RTFRKFTYRGVDL	sp|P62843|RS15_MOUSE	Stomach	1	13	12609	311	H2Db;H2Kb	peptide_accession	311	12609	12298	40.543	H2Kb
RTHLPTQLLPPSF	sp|Q9D939|ST1C2_MOUSE	Stomach	2	13	38710	9557	H2Db;H2Kb	peptide_accession	9557	38710	29153	4.05	H2Kb
RVAKVTGGAASKL	sp|Q6ZWV7|RL35_MOUSE	Stomach	2	13	40397	9961	H2Db;H2Kb	peptide_accession	9961	40397	30436	4.056	H2Kb
RVFDKDGNGYISA	sp|P62204|CALM_MOUSE	Stomach	1	13	44583	5888	H2Db;H2Kb	peptide_accession	5888	44583	38695	7.572	H2Kb
RVIISAPSADAPM	sp|P16858|G3P_MOUSE	Stomach	1	13	2753	2260	H2Db;H2Kb	peptide_accession	2260	2753	493	1.218	H2Kb
SAGQKRPSKNDEL	sp|Q9JKR6|HYOU1_MOUSE	Stomach	3	13	6943	2787	H2Db;H2Kb	peptide_accession	2787	6943	4156	2.491	H2Kb
SAKWDYDKNEWKK	sp|P19783|COX41_MOUSE	Stomach	6	13	44511	36730	H2Db;H2Kb	peptide_accession	36730	44511	7781	1.212	H2Kb
SALIIGMAYGAKR	sp|Q06185|ATP5I_MOUSE	Stomach	5	13	45654	20975	H2Db;H2Kb	peptide_accession	20975	45654	24679	2.177	H2Kb
SALPYRRSVPTWL	sp|P62301|RS13_MOUSE	Stomach	1	13	5052	737	H2Db;H2Kb	peptide_accession	737	5052	4315	6.855	H2Kb
SALRSSTGRPIAF	sp|Q9D8T7|SLIRP_MOUSE	Stomach	1	13	5522	1168	H2Db;H2Kb	peptide_accession	1168	5522	4354	4.728	H2Kb
SAPRHGSLGFLPR	sp|P27659|RL3_MOUSE	Stomach	1	13	27034	7266	H2Db;H2Kb	peptide_accession	7266	27034	19768	3.721	H2Kb
SAVPAPNHQPEVF	sp|P47738|ALDH2_MOUSE	Stomach	5	13	21758	10288	H2Db;H2Kb	peptide_accession	10288	21758	11470	2.115	H2Kb
SAVTTVVNPKYEG	sp|P09055|ITB1_MOUSE	Stomach	5	13	31499	22840	H2Db;H2Kb	peptide_accession	22840	31499	8659	1.379	H2Kb
SDIIEIKSPDTFV	sp|Q99LC5|ETFA_MOUSE	Stomach	2	13	34200	21753	H2Db;H2Kb	peptide_accession	21753	34200	12447	1.572	H2Kb
SDTGNFGFGIQEH	sp|Q9CXW4|RL11_MOUSE	Stomach	4	13	46677	40531	H2Db;H2Kb	peptide_accession	40531	46677	6146	1.152	H2Kb
SEEERKVHSPQQV	sp|Q6PDN3|MYLK_MOUSE	Stomach	1	13	47011	22356	H2Db;H2Kb	peptide_accession	22356	47011	24655	2.103	H2Kb
SEGPLKGILGYTE	sp|P16858|G3P_MOUSE	Stomach	15	13	48911	40403	H2Db;H2Kb	peptide_accession	40403	48911	8508	1.211	H2Kb
SEHGDKKGKKAKK	sp|Q8VDN2|AT1A1_MOUSE	Stomach	3	13	49820	40902	H2Db;H2Kb	peptide_accession	40902	49820	8918	1.218	H2Kb
SEKGESSGKNVTL	sp|Q9D8E6|RL4_MOUSE	Stomach	1	13	46139	18965	H2Db;H2Kb	peptide_accession	18965	46139	27174	2.433	H2Kb
SETRPPLMYHLTA	sp|Q61559|FCGRN_MOUSE	Stomach	1	13	45157	29413	H2Db;H2Kb	peptide_accession	29413	45157	15744	1.535	H2Kb
SFGVGGLGGLAGL	sp|Q8R317|UBQL1_MOUSE	Stomach	1	13	33814	2580	H2Db;H2Kb	peptide_accession	2580	33814	31234	13.106	H2Kb
SFLKDFLAGGIAA	sp|P48962|ADT1_MOUSE	Stomach	1	13	32447	22717	H2Db;H2Kb	peptide_accession	22717	32447	9730	1.428	H2Kb
SGAIQHLAGMKDS	sp|Q99LC5|ETFA_MOUSE	Stomach	1	13	47680	33614	H2Db;H2Kb	peptide_accession	33614	47680	14066	1.418	H2Kb
SGGTTMYPGIADR	sp|P63268|ACTH_MOUSE	Stomach	2	13	47894	36222	H2Db;H2Kb	peptide_accession	36222	47894	11672	1.322	H2Kb
SGPFGQIFRPDNF	sp|Q7TMM9|TBB2A_MOUSE	Stomach	2	13	25923	7799	H2Db;H2Kb	peptide_accession	7799	25923	18124	3.324	H2Kb
SGVEVRVTPTRTE	sp|P62908|RS3_MOUSE	Stomach	1	13	48638	34107	H2Db;H2Kb	peptide_accession	34107	48638	14531	1.426	H2Kb
SHHPADFTPAVHA	sp|P01942|HBA_MOUSE	Stomach	13	13	46327	23987	H2Db;H2Kb	peptide_accession	23987	46327	22340	1.931	H2Kb
SIDLKDKYKNIGA	sp|P63038|CH60_MOUSE	Stomach	1	13	48278	19588	H2Db;H2Kb	peptide_accession	19588	48278	28690	2.465	H2Kb
SIHAGHNTEPTTT	sp|Q9D2J4|VSIG1_MOUSE	Stomach	2	13	35318	21195	H2Db;H2Kb	peptide_accession	21195	35318	14123	1.666	H2Kb
SIIDKYGADALRL	sp|Q8BU30|SYIC_MOUSE	Stomach	1	13	32396	222	H2Db;H2Kb	peptide_accession	222	32396	32174	145.928	H2Kb
SKIEDGTVKREDI	sp|Q8K023|AKC1H_MOUSE	Stomach	1	13	17975	19983	H2Db;H2Kb	peptide_accession	17975	19983	2008	1.112	H2Db
SKPEYDEAGPSIV	sp|P63268|ACTH_MOUSE	Stomach	6	13	37706	14330	H2Db;H2Kb	peptide_accession	14330	37706	23376	2.631	H2Kb
SKQEYDEAGPSIV	sp|P62737|ACTA_MOUSE	Stomach	3	13	45002	18442	H2Db;H2Kb	peptide_accession	18442	45002	26560	2.44	H2Kb
SKRAPEEVSDHNY	sp|O35459|ECH1_MOUSE	Stomach	1	13	49714	37460	H2Db;H2Kb	peptide_accession	37460	49714	12254	1.327	H2Kb
SKTAVAPIERVKL	sp|P48962|ADT1_MOUSE	Stomach	2	13	42384	21733	H2Db;H2Kb	peptide_accession	21733	42384	20651	1.95	H2Kb
SLDKFLASVSTVL	sp|P01942|HBA_MOUSE	Stomach	1	13	24728	5485	H2Db;H2Kb	peptide_accession	5485	24728	19243	4.508	H2Kb
SLEFYMGRTLQNT	sp|Q8CI94|PYGB_MOUSE	Stomach	1	13	48103	20048	H2Db;H2Kb	peptide_accession	20048	48103	28055	2.399	H2Kb
SLGPQVAEGENVF	sp|P62264|RS14_MOUSE	Stomach	9	13	42434	16460	H2Db;H2Kb	peptide_accession	16460	42434	25974	2.578	H2Kb
SLGSPLSSPVFPR	sp|P31001|DESM_MOUSE	Stomach	3	13	48381	31373	H2Db;H2Kb	peptide_accession	31373	48381	17008	1.542	H2Kb
SLLDKIIGAVDQI	sp|O54724|PTRF_MOUSE	Stomach	5	13	25222	5362	H2Db;H2Kb	peptide_accession	5362	25222	19860	4.704	H2Kb
SLNLEPDNVGVVV	sp|Q03265|ATPA_MOUSE	Stomach	9	13	34593	22334	H2Db;H2Kb	peptide_accession	22334	34593	12259	1.549	H2Kb
SLPIKESEIIDFF	sp|P25444|RS2_MOUSE	Stomach	1	13	23850	10282	H2Db;H2Kb	peptide_accession	10282	23850	13568	2.32	H2Kb
SLQMGTNKGASQA	sp|Q08091|CNN1_MOUSE	Stomach	6	13	41581	32128	H2Db;H2Kb	peptide_accession	32128	41581	9453	1.294	H2Kb
SLSGAQIDDNIPR	sp|O08553|DPYL2_MOUSE	Stomach	5	13	49450	37239	H2Db;H2Kb	peptide_accession	37239	49450	12211	1.328	H2Kb
SLSPFEQRAFPSY	sp|Q9CQ69|QCR8_MOUSE	Stomach	4	13	48997	18766	H2Db;H2Kb	peptide_accession	18766	48997	30231	2.611	H2Kb
SLTNGMYPHKLVF	sp|P47911|RL6_MOUSE	Stomach	17	13	33452	13927	H2Db;H2Kb	peptide_accession	13927	33452	19525	2.402	H2Kb
SLVIPEKFQHILR	sp|P62270|RS18_MOUSE	Stomach	6	13	49269	26646	H2Db;H2Kb	peptide_accession	26646	49269	22623	1.849	H2Kb
SMPIRKDDEVQVV	sp|P61255|RL26_MOUSE	Stomach	2	13	19379	2613	H2Db;H2Kb	peptide_accession	2613	19379	16766	7.416	H2Kb
SMPPILRFDHPFL	sp|P07758|A1AT1_MOUSE	Stomach	2	13	5149	1869	H2Db;H2Kb	peptide_accession	1869	5149	3280	2.755	H2Kb
SNLLAKKETSSLY	sp|O55126|NIPS2_MOUSE	Stomach	3	13	47655	6070	H2Db;H2Kb	peptide_accession	6070	47655	41585	7.851	H2Kb
SPKLFYADHPFIF	sp|P19324|SERPH_MOUSE	Stomach	3	13	47604	10309	H2Db;H2Kb	peptide_accession	10309	47604	37295	4.618	H2Kb
SQPATKLGTAAIQ	sp|Q8QZT1|THIL_MOUSE	Stomach	1	13	46512	37447	H2Db;H2Kb	peptide_accession	37447	46512	9065	1.242	H2Kb
SRIMIPLKTSPLQ	sp|O55126|NIPS2_MOUSE	Stomach	7	13	49372	29047	H2Db;H2Kb	peptide_accession	29047	49372	20325	1.7	H2Kb
SRKWHRNGIKKPR	sp|P47915|RL29_MOUSE	Stomach	1	13	49710	33245	H2Db;H2Kb	peptide_accession	33245	49710	16465	1.495	H2Kb
SSAHFNRGPAYGL	sp|Q08091|CNN1_MOUSE	Stomach	4	13	38782	350	H2Db;H2Kb	peptide_accession	350	38782	38432	110.806	H2Kb
SSPTIPSRLYSLL	sp|Q8R1I1|QCR9_MOUSE	Stomach	11	13	1774	147	H2Db;H2Kb	peptide_accession	147	1774	1627	12.068	H2Kb
SSQVPRTEAPAPA	sp|Q3TJD7|PDLI7_MOUSE	Stomach	2	13	18732	13172	H2Db;H2Kb	peptide_accession	13172	18732	5560	1.422	H2Kb
STEPNNLKARNSF	sp|P41105|RL28_MOUSE	Stomach	1	13	33276	18530	H2Db;H2Kb	peptide_accession	18530	33276	14746	1.796	H2Kb
STLGEKLGGSVVV	sp|P45591|COF2_MOUSE	Stomach	1	13	34752	7711	H2Db;H2Kb	peptide_accession	7711	34752	27041	4.507	H2Kb
STMTLPLAPQLIT	sp|P03893|NU2M_MOUSE	Stomach	3	13	35345	14035	H2Db;H2Kb	peptide_accession	14035	35345	21310	2.518	H2Kb
STSNIQDALHGQL	sp|O70209|PDLI3_MOUSE	Stomach	6	13	32285	6041	H2Db;H2Kb	peptide_accession	6041	32285	26244	5.344	H2Kb
SVLKEPEPTDTTT	sp|Q8BK30|NDUV3_MOUSE	Stomach	1	13	37749	19229	H2Db;H2Kb	peptide_accession	19229	37749	18520	1.963	H2Kb
SYFQIGAIQSFAG	sp|Q64436|ATP4A_MOUSE	Stomach	1	13	46127	17808	H2Db;H2Kb	peptide_accession	17808	46127	28319	2.59	H2Kb
TAAVPYRLLPGIF	sp|O88455|DHCR7_MOUSE	Stomach	4	13	32669	3103	H2Db;H2Kb	peptide_accession	3103	32669	29566	10.528	H2Kb
TAIEAPKGEFGVY	sp|Q91WD5|NDUS2_MOUSE	Stomach	12	13	46091	15502	H2Db;H2Kb	peptide_accession	15502	46091	30589	2.973	H2Kb
TAPPGLLGTPYAI	sp|P57724|PCBP4_MOUSE	Stomach	1	13	4521	10817	H2Db;H2Kb	peptide_accession	4521	10817	6296	2.393	H2Db
TAVAPIERVKLLL	sp|P48962|ADT1_MOUSE	Stomach	13	13	16550	2773	H2Db;H2Kb	peptide_accession	2773	16550	13777	5.968	H2Kb
TAVSRPGLEEPRY	sp|P01899|HA11_MOUSE	Stomach	3	13	48074	5179	H2Db;H2Kb	peptide_accession	5179	48074	42895	9.282	H2Kb
TDKSSASAPDVDD	sp|Q9CY58|PAIRB_MOUSE	Stomach	1	13	49883	45061	H2Db;H2Kb	peptide_accession	45061	49883	4822	1.107	H2Kb
TEEEAKALAEEVE	sp|Q9D0M3|CY1_MOUSE	Stomach	1	13	49667	43341	H2Db;H2Kb	peptide_accession	43341	49667	6326	1.146	H2Kb
TEKEQIVPKPEEE	sp|Q9CPR4|RL17_MOUSE	Stomach	8	13	49690	42432	H2Db;H2Kb	peptide_accession	42432	49690	7258	1.171	H2Kb
TGAIVDVPVGEEL	sp|Q03265|ATPA_MOUSE	Stomach	6	13	32151	15919	H2Db;H2Kb	peptide_accession	15919	32151	16232	2.02	H2Kb
TGGKRKPYHKKRK	sp|P62242|RS8_MOUSE	Stomach	1	13	49675	32168	H2Db;H2Kb	peptide_accession	32168	49675	17507	1.544	H2Kb
TGSEVTPFPGITI	sp|O08749|DLDH_MOUSE	Stomach	1	13	38366	21300	H2Db;H2Kb	peptide_accession	21300	38366	17066	1.801	H2Kb
TGVFAPRPSTGPH	sp|P62702|RS4X_MOUSE	Stomach	2	13	48419	29404	H2Db;H2Kb	peptide_accession	29404	48419	19015	1.647	H2Kb
THHQKGEKKKKEK	sp|Q99PL5|RRBP1_MOUSE	Stomach	3	13	49549	37437	H2Db;H2Kb	peptide_accession	37437	49549	12112	1.324	H2Kb
TINIHKRIHGVGF	sp|P62900|RL31_MOUSE	Stomach	2	13	46659	2750	H2Db;H2Kb	peptide_accession	2750	46659	43909	16.967	H2Kb
TIPFYTPIPNGLY	sp|O08573|LEG9_MOUSE	Stomach	7	13	49025	6423	H2Db;H2Kb	peptide_accession	6423	49025	42602	7.633	H2Kb
TISNLGMFGIKNF	sp|Q8BMF4|ODP2_MOUSE	Stomach	1	13	43501	16714	H2Db;H2Kb	peptide_accession	16714	43501	26787	2.603	H2Kb
TIVAINKDPEAPI	sp|Q99LC5|ETFA_MOUSE	Stomach	5	13	21538	4340	H2Db;H2Kb	peptide_accession	4340	21538	17198	4.963	H2Kb
TKVTLLPERLLDL	sp|Q3UW53|NIBAN_MOUSE	Stomach	1	13	25454	5279	H2Db;H2Kb	peptide_accession	5279	25454	20175	4.822	H2Kb
TLGVKQLIVGVNK	sp|P10126|EF1A1_MOUSE	Stomach	6	13	49525	37574	H2Db;H2Kb	peptide_accession	37574	49525	11951	1.318	H2Kb
TLTKDEYERHNSY	sp|P01837|IGKC_MOUSE	Stomach	1	13	48738	30009	H2Db;H2Kb	peptide_accession	30009	48738	18729	1.624	H2Kb
TLVITDKEKAEKL	sp|Q9JJI8|RL38_MOUSE	Stomach	3	13	32553	9560	H2Db;H2Kb	peptide_accession	9560	32553	22993	3.405	H2Kb
TLVPSLGGFMGAY	sp|P50637|TSPO_MOUSE	Stomach	4	13	48397	18145	H2Db;H2Kb	peptide_accession	18145	48397	30252	2.667	H2Kb
TNDWEDHLAVKHF	sp|P11499|HS90B_MOUSE	Stomach	1	13	48727	12334	H2Db;H2Kb	peptide_accession	12334	48727	36393	3.951	H2Kb
TNTAPSKLPSNSV	sp|Q8VCF0|MAVS_MOUSE	Stomach	1	13	46089	11512	H2Db;H2Kb	peptide_accession	11512	46089	34577	4.004	H2Kb
TNTKGKRRGTRYM	sp|O09167|RL21_MOUSE	Stomach	1	13	32860	16118	H2Db;H2Kb	peptide_accession	16118	32860	16742	2.039	H2Kb
TREGNDLYHEMIE	sp|P56480|ATPB_MOUSE	Stomach	1	13	49398	38824	H2Db;H2Kb	peptide_accession	38824	49398	10574	1.272	H2Kb
TRILKHGAKDKDD	sp|Q3THE2|ML12B_MOUSE	Stomach	11	13	49899	37420	H2Db;H2Kb	peptide_accession	37420	49899	12479	1.333	H2Kb
TSGGHAEHEGKPY	sp|P63254|CRIP1_MOUSE	Stomach	2	13	47745	11868	H2Db;H2Kb	peptide_accession	11868	47745	35877	4.023	H2Kb
TSRGPGTSFEFAL	sp|Q99LX0|PARK7_MOUSE	Stomach	2	13	40665	1353	H2Db;H2Kb	peptide_accession	1353	40665	39312	30.055	H2Kb
TVELRKGEHLSDA	sp|Q64471|GSTT1_MOUSE	Stomach	3	13	46420	19903	H2Db;H2Kb	peptide_accession	19903	46420	26517	2.332	H2Kb
TVETRSAGQGEVL	sp|Q8BTM8|FLNA_MOUSE	Stomach	1	13	36609	7213	H2Db;H2Kb	peptide_accession	7213	36609	29396	5.075	H2Kb
TVGPLGEGGAHKV	sp|Q8BTM8|FLNA_MOUSE	Stomach	6	13	40774	17919	H2Db;H2Kb	peptide_accession	17919	40774	22855	2.275	H2Kb
TVINQTQKENLRK	sp|Q6ZWV7|RL35_MOUSE	Stomach	2	13	49594	25534	H2Db;H2Kb	peptide_accession	25534	49594	24060	1.942	H2Kb
TVLGQGEVLPTAF	sp|Q99JR5|TINAL_MOUSE	Stomach	3	13	27804	3745	H2Db;H2Kb	peptide_accession	3745	27804	24059	7.424	H2Kb
TVPDVFPHLPLIA	sp|Q8CGK3|LONM_MOUSE	Stomach	2	13	45339	13996	H2Db;H2Kb	peptide_accession	13996	45339	31343	3.239	H2Kb
TVTPASSAKTSPA	sp|O08553|DPYL2_MOUSE	Stomach	1	13	38827	15334	H2Db;H2Kb	peptide_accession	15334	38827	23493	2.532	H2Kb
VADIEVDGKQVEL	sp|Q9QUI0|RHOA_MOUSE	Stomach	1	13	28189	4891	H2Db;H2Kb	peptide_accession	4891	28189	23298	5.763	H2Kb
VAETPDIKLFGKW	sp|P97461|RS5_MOUSE	Stomach	1	13	48768	24114	H2Db;H2Kb	peptide_accession	24114	48768	24654	2.022	H2Kb
VAGDSKNDPPMEA	sp|P10126|EF1A1_MOUSE	Stomach	1	13	41729	21449	H2Db;H2Kb	peptide_accession	21449	41729	20280	1.945	H2Kb
VAIGLFAVGFGLR	sp|Q8CIR4|TRPM6_MOUSE	Stomach	4	13	45589	5280	H2Db;H2Kb	peptide_accession	5280	45589	40309	8.634	H2Kb
VAIGQKRSTVAQL	sp|Q03265|ATPA_MOUSE	Stomach	2	13	17811	243	H2Db;H2Kb	peptide_accession	243	17811	17568	73.296	H2Kb
VAIVQSVKNKPLF	sp|P14824|ANXA6_MOUSE	Stomach	2	13	3537	249	H2Db;H2Kb	peptide_accession	249	3537	3288	14.205	H2Kb
VAKADKLAEEHGS	sp|P56480|ATPB_MOUSE	Stomach	3	13	48635	32974	H2Db;H2Kb	peptide_accession	32974	48635	15661	1.475	H2Kb
VAKVTGGAASKLS	sp|Q6ZWV7|RL35_MOUSE	Stomach	1	13	48291	27303	H2Db;H2Kb	peptide_accession	27303	48291	20988	1.769	H2Kb
VALDFENEMATAA	sp|P62737|ACTA_MOUSE	Stomach	2	13	15901	784	H2Db;H2Kb	peptide_accession	784	15901	15117	20.282	H2Kb
VANYPFHERPPTY	sp|Q8C3X8|LMF2_MOUSE	Stomach	5	13	44624	7271	H2Db;H2Kb	peptide_accession	7271	44624	37353	6.137	H2Kb
VAPAPAVVKKQEA	sp|P12970|RL7A_MOUSE	Stomach	6	13	18675	15328	H2Db;H2Kb	peptide_accession	15328	18675	3347	1.218	H2Kb
VARLSARPKIKAF	sp|P19157|GSTP1_MOUSE	Stomach	6	13	42539	3515	H2Db;H2Kb	peptide_accession	3515	42539	39024	12.102	H2Kb
VAVEAKNPADLPK	sp|P58252|EF2_MOUSE	Stomach	6	13	44370	20097	H2Db;H2Kb	peptide_accession	20097	44370	24273	2.208	H2Kb
VAVGDKVPADIRI	sp|Q8R429|AT2A1_MOUSE	Stomach	1	13	19631	3731	H2Db;H2Kb	peptide_accession	3731	19631	15900	5.262	H2Kb
VAVGDKVPADLRL	sp|Q64518|AT2A3_MOUSE	Stomach	1	13	21334	1994	H2Db;H2Kb	peptide_accession	1994	21334	19340	10.699	H2Kb
VDEASKKEIKDIL	sp|P14131|RS16_MOUSE	Stomach	7	13	44008	32009	H2Db;H2Kb	peptide_accession	32009	44008	11999	1.375	H2Kb
VDLSRRFLVHDAF	sp|Q05793|PGBM_MOUSE	Stomach	8	13	44906	7172	H2Db;H2Kb	peptide_accession	7172	44906	37734	6.261	H2Kb
VDVAADNSHVLNY	sp|D3Z6P0|PDIA2_MOUSE	Stomach	1	13	49258	30867	H2Db;H2Kb	peptide_accession	30867	49258	18391	1.596	H2Kb
VDVKTTDGYLLRL	sp|P97351|RS3A_MOUSE	Stomach	11	13	42843	4000	H2Db;H2Kb	peptide_accession	4000	42843	38843	10.711	H2Kb
VEGMAGGAVHIDY	sp|O08749|DLDH_MOUSE	Stomach	1	13	49497	34854	H2Db;H2Kb	peptide_accession	34854	49497	14643	1.42	H2Kb
VEKVDELKKKYGI	sp|P31786|ACBP_MOUSE	Stomach	3	13	46106	18599	H2Db;H2Kb	peptide_accession	18599	46106	27507	2.479	H2Kb
VELKKAHPNLPIL	sp|Q9CQ75|NDUA2_MOUSE	Stomach	11	13	16557	4017	H2Db;H2Kb	peptide_accession	4017	16557	12540	4.122	H2Kb
VELTPQGTLAERI	sp|Q9D0K2|SCOT1_MOUSE	Stomach	1	13	30886	10738	H2Db;H2Kb	peptide_accession	10738	30886	20148	2.876	H2Kb
VERLRKHGLEVIY	sp|P07901|HS90A_MOUSE	Stomach	1	13	49715	21331	H2Db;H2Kb	peptide_accession	21331	49715	28384	2.331	H2Kb
VERVRKRGFEVVY	sp|P11499|HS90B_MOUSE	Stomach	1	13	49748	19986	H2Db;H2Kb	peptide_accession	19986	49748	29762	2.489	H2Kb
VETGVLKPGMVVT	sp|P10126|EF1A1_MOUSE	Stomach	30	13	49074	33457	H2Db;H2Kb	peptide_accession	33457	49074	15617	1.467	H2Kb
VEVRKEIEDAAQF	sp|P35486|ODPA_MOUSE	Stomach	2	13	44484	4892	H2Db;H2Kb	peptide_accession	4892	44484	39592	9.093	H2Kb
VEWTNNGKTELNY	sp|P01863|GCAA_MOUSE	Stomach	3	13	45166	27871	H2Db;H2Kb	peptide_accession	27871	45166	17295	1.621	H2Kb
VFGRKKTATAVAH	sp|P14131|RS16_MOUSE	Stomach	1	13	49469	31804	H2Db;H2Kb	peptide_accession	31804	49469	17665	1.555	H2Kb
VFIGAGGTGAALY	sp|Q62425|NDUA4_MOUSE	Stomach	12	13	48835	10296	H2Db;H2Kb	peptide_accession	10296	48835	38539	4.743	H2Kb
VFRRYVEVGRVAY	sp|Q9CR57|RL14_MOUSE	Stomach	22	13	49223	12891	H2Db;H2Kb	peptide_accession	12891	49223	36332	3.818	H2Kb
VGIHPSKVVITRL	sp|P61255|RL26_MOUSE	Stomach	2	13	35063	857	H2Db;H2Kb	peptide_accession	857	35063	34206	40.914	H2Kb
VGLEDGKLIVVGA	sp|Q6ZQA0|NBEL2_MOUSE	Stomach	1	13	45137	22795	H2Db;H2Kb	peptide_accession	22795	45137	22342	1.98	H2Kb
VGLLRLHSLLGDY	sp|Q8QZY1|EIF3L_MOUSE	Stomach	1	13	46516	7290	H2Db;H2Kb	peptide_accession	7290	46516	39226	6.381	H2Kb
VGQLLKDPKVSLA	sp|Q9DB20|ATPO_MOUSE	Stomach	8	13	34983	17980	H2Db;H2Kb	peptide_accession	17980	34983	17003	1.946	H2Kb
VGSQATDFGEALV	sp|O35887|CALU_MOUSE	Stomach	1	13	35167	7778	H2Db;H2Kb	peptide_accession	7778	35167	27389	4.521	H2Kb
VHTNLRKNNRQPY	sp|Q9D8E6|RL4_MOUSE	Stomach	4	13	43411	15796	H2Db;H2Kb	peptide_accession	15796	43411	27615	2.748	H2Kb
VIGHVDSGKSTTT	sp|P10126|EF1A1_MOUSE	Stomach	3	13	47284	11515	H2Db;H2Kb	peptide_accession	11515	47284	35769	4.106	H2Kb
VIILNHPGQISAG	sp|P10126|EF1A1_MOUSE	Stomach	7	13	30052	6330	H2Db;H2Kb	peptide_accession	6330	30052	23722	4.748	H2Kb
VIISAPSADAPMF	sp|P16858|G3P_MOUSE	Stomach	3	13	36728	1425	H2Db;H2Kb	peptide_accession	1425	36728	35303	25.774	H2Kb
VIKDLVPDLSNFY	sp|Q9CQA3|DHSB_MOUSE	Stomach	5	13	48665	20527	H2Db;H2Kb	peptide_accession	20527	48665	28138	2.371	H2Kb
VINGGSHAGNKLA	sp|P17182|ENOA_MOUSE	Stomach	2	13	47030	25413	H2Db;H2Kb	peptide_accession	25413	47030	21617	1.851	H2Kb
VIPELNGKLTGMA	sp|P16858|G3P_MOUSE	Stomach	3	13	43416	13136	H2Db;H2Kb	peptide_accession	13136	43416	30280	3.305	H2Kb
VISIDKTGENFRL	sp|P62702|RS4X_MOUSE	Stomach	1	13	40598	5498	H2Db;H2Kb	peptide_accession	5498	40598	35100	7.384	H2Kb
VKDRNVATPRDYF	sp|Q8CI94|PYGB_MOUSE	Stomach	5	13	23660	19907	H2Db;H2Kb	peptide_accession	19907	23660	3753	1.189	H2Kb
VKHMGSRLYSVSY	sp|Q8BTM8|FLNA_MOUSE	Stomach	1	13	48929	18440	H2Db;H2Kb	peptide_accession	18440	48929	30489	2.653	H2Kb
VKVGVNGFGRIGR	sp|P16858|G3P_MOUSE	Stomach	2	13	49863	34899	H2Db;H2Kb	peptide_accession	34899	49863	14964	1.429	H2Kb
VLDSGDGVTHNVP	sp|P62737|ACTA_MOUSE	Stomach	18	13	48905	32479	H2Db;H2Kb	peptide_accession	32479	48905	16426	1.506	H2Kb
VLEVAQHLGESTV	sp|P56480|ATPB_MOUSE	Stomach	1	13	31146	12749	H2Db;H2Kb	peptide_accession	12749	31146	18397	2.443	H2Kb
VLLGETGKEKLPR	sp|P62281|RS11_MOUSE	Stomach	8	13	49084	28430	H2Db;H2Kb	peptide_accession	28430	49084	20654	1.726	H2Kb
VLLPKKTESHHKA	sp|Q8CGP6|H2A1H_MOUSE	Stomach	2	13	43997	20078	H2Db;H2Kb	peptide_accession	20078	43997	23919	2.191	H2Kb
VLLPTGNQRAELT	sp|Q921U8|SMTN_MOUSE	Stomach	1	13	47078	19085	H2Db;H2Kb	peptide_accession	19085	47078	27993	2.467	H2Kb
VLPPPEEEMTKKQ	sp|P01863|GCAA_MOUSE	Stomach	14	13	49470	38883	H2Db;H2Kb	peptide_accession	38883	49470	10587	1.272	H2Kb
VLSGEDKSNIKAA	sp|P01942|HBA_MOUSE	Stomach	10	13	44933	33840	H2Db;H2Kb	peptide_accession	33840	44933	11093	1.328	H2Kb
VMGVNHEKYDNSL	sp|P16858|G3P_MOUSE	Stomach	4	13	522	113	H2Db;H2Kb	peptide_accession	113	522	409	4.619	H2Kb
VNPQRNSQLTGGF	sp|Q05793|PGBM_MOUSE	Stomach	1	13	45565	254	H2Db;H2Kb	peptide_accession	254	45565	45311	179.39	H2Kb
VPPVQVSPLIKFG	sp|Q06185|ATP5I_MOUSE	Stomach	16	13	46476	36123	H2Db;H2Kb	peptide_accession	36123	46476	10353	1.287	H2Kb
VQLGVLPREGTIL	sp|Q91X79|CELA1_MOUSE	Stomach	6	13	17134	2357	H2Db;H2Kb	peptide_accession	2357	17134	14777	7.269	H2Kb
VQSQEAPKQDAPA	sp|Q99PL5|RRBP1_MOUSE	Stomach	1	13	38424	26870	H2Db;H2Kb	peptide_accession	26870	38424	11554	1.43	H2Kb
VRFVTGNKILRIL	sp|P62301|RS13_MOUSE	Stomach	4	13	36101	2744	H2Db;H2Kb	peptide_accession	2744	36101	33357	13.156	H2Kb
VRLIPAPRGTGIV	sp|P25444|RS2_MOUSE	Stomach	13	13	43458	9347	H2Db;H2Kb	peptide_accession	9347	43458	34111	4.649	H2Kb
VRLVEVGGDVQLH	sp|O54974|LEG7_MOUSE	Stomach	3	13	49639	33630	H2Db;H2Kb	peptide_accession	33630	49639	16009	1.476	H2Kb
VRNAEIGNKDFEL	sp|P46978|STT3A_MOUSE	Stomach	9	13	42336	13097	H2Db;H2Kb	peptide_accession	13097	42336	29239	3.232	H2Kb
VRPGGGFVPNFQL	sp|P46412|GPX3_MOUSE	Stomach	2	13	42191	11699	H2Db;H2Kb	peptide_accession	11699	42191	30492	3.606	H2Kb
VRSKGRKFERARG	sp|P35980|RL18_MOUSE	Stomach	1	13	49624	34220	H2Db;H2Kb	peptide_accession	34220	49624	15404	1.45	H2Kb
VRTTINKNARATL	sp|P41105|RL28_MOUSE	Stomach	2	13	36943	9980	H2Db;H2Kb	peptide_accession	9980	36943	26963	3.702	H2Kb
VSLDVNHFAPEEL	sp|P14602|HSPB1_MOUSE	Stomach	3	13	17170	2191	H2Db;H2Kb	peptide_accession	2191	17170	14979	7.837	H2Kb
VSSIFKAADLQIQ	sp|O35855|BCAT2_MOUSE	Stomach	2	13	48401	15507	H2Db;H2Kb	peptide_accession	15507	48401	32894	3.121	H2Kb
VTIIDAPGHRDFI	sp|P10126|EF1A1_MOUSE	Stomach	5	13	913	4045	H2Db;H2Kb	peptide_accession	913	4045	3132	4.43	H2Db
VTYVPVTTFKNLQ	sp|P62900|RL31_MOUSE	Stomach	5	13	45200	2348	H2Db;H2Kb	peptide_accession	2348	45200	42852	19.25	H2Kb
VVAAKEAHKAPVF	sp|Q9ET54|PALLD_MOUSE	Stomach	5	13	41264	1031	H2Db;H2Kb	peptide_accession	1031	41264	40233	40.023	H2Kb
VVDLLAPYAKGGK	sp|P56480|ATPB_MOUSE	Stomach	1	13	49121	29837	H2Db;H2Kb	peptide_accession	29837	49121	19284	1.646	H2Kb
VVEAIGDDVGTLG	sp|Q8BTM8|FLNA_MOUSE	Stomach	1	13	47958	32665	H2Db;H2Kb	peptide_accession	32665	47958	15293	1.468	H2Kb
VVRIPKEQGFLSF	sp|P48962|ADT1_MOUSE	Stomach	3	13	46111	1460	H2Db;H2Kb	peptide_accession	1460	46111	44651	31.583	H2Kb
VVRIPKEQGVLSF	sp|P51881|ADT2_MOUSE	Stomach	5	13	46279	4099	H2Db;H2Kb	peptide_accession	4099	46279	42180	11.29	H2Kb
WARPPQPSGVDKA	sp|Q9D939|ST1C2_MOUSE	Stomach	8	13	45659	36753	H2Db;H2Kb	peptide_accession	36753	45659	8906	1.242	H2Kb
WEVISDEHGIDPT	sp|Q7TMM9|TBB2A_MOUSE	Stomach	1	13	38915	38840	H2Db;H2Kb	peptide_accession	38840	38915	75	1.002	H2Kb
WIGPPNNNGVTKE	sp|P00688|AMYP_MOUSE	Stomach	1	13	49524	41477	H2Db;H2Kb	peptide_accession	41477	49524	8047	1.194	H2Kb
WNEPVPRPGPNIY	sp|O55126|NIPS2_MOUSE	Stomach	1	13	49727	41525	H2Db;H2Kb	peptide_accession	41525	49727	8202	1.198	H2Kb
WRKKQSDVMRFLL	sp|Q9CZM2|RL15_MOUSE	Stomach	3	13	41622	21524	H2Db;H2Kb	peptide_accession	21524	41622	20098	1.934	H2Kb
YDSVEKLFPGFDL	sp|Q61024|ASNS_MOUSE	Stomach	4	13	44179	32159	H2Db;H2Kb	peptide_accession	32159	44179	12020	1.374	H2Kb
YGEISIGTPPQNF	sp|Q9D7R7|PEPC_MOUSE	Stomach	6	13	40127	28149	H2Db;H2Kb	peptide_accession	28149	40127	11978	1.426	H2Kb
YIDQEELNKTKPI	sp|P07901|HS90A_MOUSE	Stomach	1	13	25726	13617	H2Db;H2Kb	peptide_accession	13617	25726	12109	1.889	H2Kb
YIKSTMGKPQRLY	sp|P53026|RL10A_MOUSE	Stomach	7	13	49150	29962	H2Db;H2Kb	peptide_accession	29962	49150	19188	1.64	H2Kb
YKRLKVPPAINQF	sp|P12970|RL7A_MOUSE	Stomach	2	13	46653	11079	H2Db;H2Kb	peptide_accession	11079	46653	35574	4.211	H2Kb
YNELRVAPEEHPT	sp|P62737|ACTA_MOUSE	Stomach	12	13	46514	17975	H2Db;H2Kb	peptide_accession	17975	46514	28539	2.588	H2Kb
YRANVAKPGLVDD	sp|Q9DCX2|ATP5H_MOUSE	Stomach	4	13	49841	44486	H2Db;H2Kb	peptide_accession	44486	49841	5355	1.12	H2Kb
YREVPNTVHLMQL	sp|Q9CQZ5|NDUA6_MOUSE	Stomach	12	13	36423	12384	H2Db;H2Kb	peptide_accession	12384	36423	24039	2.941	H2Kb
YSLKRTEMKIRRA	sp|Q9D1H9|MFAP4_MOUSE	Stomach	2	13	36084	6979	H2Db;H2Kb	peptide_accession	6979	36084	29105	5.17	H2Kb
YTDSIVNPTGFAG	sp|Q6P8U6|LIPP_MOUSE	Stomach	3	13	46714	37396	H2Db;H2Kb	peptide_accession	37396	46714	9318	1.249	H2Kb
YVLDKYPLAVRPF	sp|Q922B2|SYDC_MOUSE	Stomach	7	13	29760	206	H2Db;H2Kb	peptide_accession	206	29760	29554	144.466	H2Kb
YVTIIDAPGHRDF	sp|P10126|EF1A1_MOUSE	Stomach	6	13	39189	16046	H2Db;H2Kb	peptide_accession	16046	39189	23143	2.442	H2Kb
AHGSVVKSEDYAF	sp|P19783|COX41_MOUSE	Testis	2	13	47590	18623	H2Db;H2Kb	peptide_accession	18623	47590	28967	2.555	H2Kb
AVDKKAAGAGKVT	sp|P10126|EF1A1_MOUSE	Testis	1	13	49096	29656	H2Db;H2Kb	peptide_accession	29656	49096	19440	1.656	H2Kb
DVVHVKDANGNSF	sp|P62702|RS4X_MOUSE	Testis	3	13	41463	22179	H2Db;H2Kb	peptide_accession	22179	41463	19284	1.869	H2Kb
ENRCMDILELSER	sp|E9PZQ0|RYR1_MOUSE	Testis	1	13	49751	38526	H2Db;H2Kb	peptide_accession	38526	49751	11225	1.291	H2Kb
EQRDLSDAQDVAF	sp|A2AHC3|CAMP1_MOUSE	Testis	8	13	48795	28641	H2Db;H2Kb	peptide_accession	28641	48795	20154	1.704	H2Kb
ERMGPVMDRMATG	sp|Q9D0E1|HNRPM_MOUSE	Testis	2	13	49742	36161	H2Db;H2Kb	peptide_accession	36161	49742	13581	1.376	H2Kb
GAYVTRSSAVRLR	sp|P20152|VIME_MOUSE	Testis	2	13	46284	24552	H2Db;H2Kb	peptide_accession	24552	46284	21732	1.885	H2Kb
GHQQLYWSHPRKF	sp|P62274|RS29_MOUSE	Testis	3	13	47497	27354	H2Db;H2Kb	peptide_accession	27354	47497	20143	1.736	H2Kb
HLYDPKNHILPPM	sp|Q08093|CNN2_MOUSE	Testis	2	13	14977	2809	H2Db;H2Kb	peptide_accession	2809	14977	12168	5.332	H2Kb
HQYSRKEGHPDTL	sp|P31725|S10A9_MOUSE	Testis	2	13	8655	1063	H2Db;H2Kb	peptide_accession	1063	8655	7592	8.142	H2Kb
IGDTPIDSFLMEM	sp|P28705|RXRG_MOUSE	Testis	2	13	30945	5331	H2Db;H2Kb	peptide_accession	5331	30945	25614	5.805	H2Kb
KVHGSLARAGKVR	sp|P62862|RS30_MOUSE	Testis	1	13	49466	32381	H2Db;H2Kb	peptide_accession	32381	49466	17085	1.528	H2Kb
KYTYGKPVPGHVK	sp|P28665|MUG1_MOUSE	Testis	2	13	49621	39675	H2Db;H2Kb	peptide_accession	39675	49621	9946	1.251	H2Kb
LGAGPGPGLGAGL	sp|Q9JL61|RFX5_MOUSE	Testis	2	13	46602	8009	H2Db;H2Kb	peptide_accession	8009	46602	38593	5.819	H2Kb
LYLAGVLAGSLTV	sp|Q8VC82|RHBL1_MOUSE	Testis	1	13	35719	10296	H2Db;H2Kb	peptide_accession	10296	35719	25423	3.469	H2Kb
NHHTTKSFSRTPG	sp|P01863|GCAA_MOUSE	Testis	6	13	45470	32907	H2Db;H2Kb	peptide_accession	32907	45470	12563	1.382	H2Kb
PSKGPLQSVQVFG	sp|P14131|RS16_MOUSE	Testis	1	13	49414	39484	H2Db;H2Kb	peptide_accession	39484	49414	9930	1.251	H2Kb
PTVLSGFAPHSEE	sp|A2RSQ1|GLBL3_MOUSE	Testis	1	13	49265	38252	H2Db;H2Kb	peptide_accession	38252	49265	11013	1.288	H2Kb
QKPWSQHYHQGYY	sp|Q8VEK3|HNRPU_MOUSE	Testis	3	13	47710	29079	H2Db;H2Kb	peptide_accession	29079	47710	18631	1.641	H2Kb
RQYAKDIGFIKLD	sp|P62274|RS29_MOUSE	Testis	8	13	49604	27002	H2Db;H2Kb	peptide_accession	27002	49604	22602	1.837	H2Kb
SGGGSGGYGSRRF	sp|Q8BG05|ROA3_MOUSE	Testis	2	13	44230	10568	H2Db;H2Kb	peptide_accession	10568	44230	33662	4.185	H2Kb
SGGSGGYGGRSRY	sp|O88569|ROA2_MOUSE	Testis	4	13	47177	24709	H2Db;H2Kb	peptide_accession	24709	47177	22468	1.909	H2Kb
SGRLPASAAKGTT	sp|Q9Z2B9|KS6A4_MOUSE	Testis	1	13	48049	25718	H2Db;H2Kb	peptide_accession	25718	48049	22331	1.868	H2Kb
SGVYKKLTGKDVN	sp|P62082|RS7_MOUSE	Testis	4	13	47676	33082	H2Db;H2Kb	peptide_accession	33082	47676	14594	1.441	H2Kb
SLCSVKEAVAAGL	sp|Q9QXZ0|MACF1_MOUSE	Testis	3	13	42605	16755	H2Db;H2Kb	peptide_accession	16755	42605	25850	2.543	H2Kb
TDEFMDDSTVCGI	sp|O08901|BUB1_MOUSE	Testis	1	13	44008	30655	H2Db;H2Kb	peptide_accession	30655	44008	13353	1.436	H2Kb
VAALVLAFSGIMI	sp|P97793|ALK_MOUSE	Testis	3	13	13662	1874	H2Db;H2Kb	peptide_accession	1874	13662	11788	7.29	H2Kb
VAIGLFAVGFGLR	sp|Q8CIR4|TRPM6_MOUSE	Testis	23	13	45589	5280	H2Db;H2Kb	peptide_accession	5280	45589	40309	8.634	H2Kb
VTFTSAKGEVFSV	sp|Q6ZPJ3|UBE2O_MOUSE	Testis	2	13	27767	1992	H2Db;H2Kb	peptide_accession	1992	27767	25775	13.939	H2Kb
AGSDAAKNAADMI	sp|Q64436|ATP4A_MOUSE	Thymus	4	13	41965	21953	H2Db;H2Kb	peptide_accession	21953	41965	20012	1.912	H2Kb
APAVLQKPYNAHR	sp|P06869|UROK_MOUSE	Thymus	1	13	49343	39267	H2Db;H2Kb	peptide_accession	39267	49343	10076	1.257	H2Kb
ASNDYTQQATQSY	sp|P56959|FUS_MOUSE	Thymus	5	13	48122	12104	H2Db;H2Kb	peptide_accession	12104	48122	36018	3.976	H2Kb
ASPPVSTPVTGHK	sp|Q8BFW7|LPP_MOUSE	Thymus	2	13	48465	34462	H2Db;H2Kb	peptide_accession	34462	48465	14003	1.406	H2Kb
ATKSPEEGAETPV	sp|P48758|CBR1_MOUSE	Thymus	1	13	27642	9101	H2Db;H2Kb	peptide_accession	9101	27642	18541	3.037	H2Kb
DFTDSQLQEGKHV	sp|P37804|TAGL_MOUSE	Thymus	1	13	49066	29263	H2Db;H2Kb	peptide_accession	29263	49066	19803	1.677	H2Kb
DVVHVKDANGNSF	sp|P62702|RS4X_MOUSE	Thymus	3	13	41463	22179	H2Db;H2Kb	peptide_accession	22179	41463	19284	1.869	H2Kb
EEMRKAGIFQSAK	sp|Q9CPQ1|COX6C_MOUSE	Thymus	1	13	49768	41108	H2Db;H2Kb	peptide_accession	41108	49768	8660	1.211	H2Kb
EQRDLSDAQDVAF	sp|A2AHC3|CAMP1_MOUSE	Thymus	2	13	48795	28641	H2Db;H2Kb	peptide_accession	28641	48795	20154	1.704	H2Kb
FQQKYDGIILPGK	sp|Q9CXW4|RL11_MOUSE	Thymus	1	13	49411	37424	H2Db;H2Kb	peptide_accession	37424	49411	11987	1.32	H2Kb
GAAVAGSGGGAEL	sp|Q5DTZ6|RN150_MOUSE	Thymus	1	13	11947	12116	H2Db;H2Kb	peptide_accession	11947	12116	169	1.014	H2Db
GDDLTVTNPKRIA	sp|P17182|ENOA_MOUSE	Thymus	2	13	49276	43092	H2Db;H2Kb	peptide_accession	43092	49276	6184	1.144	H2Kb
GDVGATITDPFKH	sp|Q9R0P5|DEST_MOUSE	Thymus	1	13	49855	44800	H2Db;H2Kb	peptide_accession	44800	49855	5055	1.113	H2Kb
GTNKFASQQGMTA	sp|Q08091|CNN1_MOUSE	Thymus	1	13	42183	30254	H2Db;H2Kb	peptide_accession	30254	42183	11929	1.394	H2Kb
GYLDKLEPSKITK	sp|Q03265|ATPA_MOUSE	Thymus	1	13	49501	34952	H2Db;H2Kb	peptide_accession	34952	49501	14549	1.416	H2Kb
HLYDPKNHILPPM	sp|Q08093|CNN2_MOUSE	Thymus	1	13	14977	2809	H2Db;H2Kb	peptide_accession	2809	14977	12168	5.332	H2Kb
HNYEGPETHTSLR	sp|P14483|HB2A_MOUSE	Thymus	7	13	48836	18428	H2Db;H2Kb	peptide_accession	18428	48836	30408	2.65	H2Kb
IGDTPIDSFLMEM	sp|P28705|RXRG_MOUSE	Thymus	3	13	30945	5331	H2Db;H2Kb	peptide_accession	5331	30945	25614	5.805	H2Kb
KGGSFGGRSSGSP	sp|Q8BG05|ROA3_MOUSE	Thymus	1	13	49040	20737	H2Db;H2Kb	peptide_accession	20737	49040	28303	2.365	H2Kb
LGAGPGPGLGAGL	sp|Q9JL61|RFX5_MOUSE	Thymus	1	13	46602	8009	H2Db;H2Kb	peptide_accession	8009	46602	38593	5.819	H2Kb
LYLAGVLAGSLTV	sp|Q8VC82|RHBL1_MOUSE	Thymus	2	13	35719	10296	H2Db;H2Kb	peptide_accession	10296	35719	25423	3.469	H2Kb
NHHTTKSFSRTPG	sp|P01863|GCAA_MOUSE	Thymus	17	13	45470	32907	H2Db;H2Kb	peptide_accession	32907	45470	12563	1.382	H2Kb
PIGDPQSNRNPQL	sp|Q7TSD4|TBATA_MOUSE	Thymus	4	13	47762	9606	H2Db;H2Kb	peptide_accession	9606	47762	38156	4.972	H2Kb
PTVLSGFAPHSEE	sp|A2RSQ1|GLBL3_MOUSE	Thymus	2	13	49265	38252	H2Db;H2Kb	peptide_accession	38252	49265	11013	1.288	H2Kb
QKPWSQHYHQGYY	sp|Q8VEK3|HNRPU_MOUSE	Thymus	1	13	47710	29079	H2Db;H2Kb	peptide_accession	29079	47710	18631	1.641	H2Kb
RHNYEGPETHTSL	sp|P14483|HB2A_MOUSE	Thymus	9	13	41486	9660	H2Db;H2Kb	peptide_accession	9660	41486	31826	4.295	H2Kb
RQYAKDIGFIKLD	sp|P62274|RS29_MOUSE	Thymus	2	13	49604	27002	H2Db;H2Kb	peptide_accession	27002	49604	22602	1.837	H2Kb
SGGGSGGYGSRRF	sp|Q8BG05|ROA3_MOUSE	Thymus	10	13	44230	10568	H2Db;H2Kb	peptide_accession	10568	44230	33662	4.185	H2Kb
SGGSGGYGGRSRY	sp|O88569|ROA2_MOUSE	Thymus	12	13	47177	24709	H2Db;H2Kb	peptide_accession	24709	47177	22468	1.909	H2Kb
SGIGRSGQQPQPL	sp|Q501J6|DDX17_MOUSE	Thymus	1	13	19260	410	H2Db;H2Kb	peptide_accession	410	19260	18850	46.976	H2Kb
SIRVTQKSYKMST	sp|P11679|K2C8_MOUSE	Thymus	1	13	49035	12303	H2Db;H2Kb	peptide_accession	12303	49035	36732	3.986	H2Kb
SLNLEPDNVGVVV	sp|Q03265|ATPA_MOUSE	Thymus	5	13	34593	22334	H2Db;H2Kb	peptide_accession	22334	34593	12259	1.549	H2Kb
SLQMGTNKGASQA	sp|Q08091|CNN1_MOUSE	Thymus	3	13	41581	32128	H2Db;H2Kb	peptide_accession	32128	41581	9453	1.294	H2Kb
SSSSSSYGSGRRF	sp|P49312|ROA1_MOUSE	Thymus	4	13	41904	6766	H2Db;H2Kb	peptide_accession	6766	41904	35138	6.193	H2Kb
STPQSPAKAFPPL	sp|Q6ZQ08|CNOT1_MOUSE	Thymus	2	13	1461	395	H2Db;H2Kb	peptide_accession	395	1461	1066	3.699	H2Kb
SVFVAPAVTPVKG	sp|P70158|ASM3A_MOUSE	Thymus	2	13	44792	12562	H2Db;H2Kb	peptide_accession	12562	44792	32230	3.566	H2Kb
TPVMSGPYSGDHI	sp|Q3URY0|ZCH16_MOUSE	Thymus	2	13	20426	26897	H2Db;H2Kb	peptide_accession	20426	26897	6471	1.317	H2Db
VAALVLAFSGIMI	sp|P97793|ALK_MOUSE	Thymus	1	13	13662	1874	H2Db;H2Kb	peptide_accession	1874	13662	11788	7.29	H2Kb
VAIGLFAVGFGLR	sp|Q8CIR4|TRPM6_MOUSE	Thymus	35	13	45589	5280	H2Db;H2Kb	peptide_accession	5280	45589	40309	8.634	H2Kb
VAKADKLAEEHGS	sp|P56480|ATPB_MOUSE	Thymus	1	13	48635	32974	H2Db;H2Kb	peptide_accession	32974	48635	15661	1.475	H2Kb
VETGVLKPGMVVT	sp|P10126|EF1A1_MOUSE	Thymus	1	13	49074	33457	H2Db;H2Kb	peptide_accession	33457	49074	15617	1.467	H2Kb
VFRRYVEVGRVAY	sp|Q9CR57|RL14_MOUSE	Thymus	2	13	49223	12891	H2Db;H2Kb	peptide_accession	12891	49223	36332	3.818	H2Kb
VIGHVDSGKSTTT	sp|P10126|EF1A1_MOUSE	Thymus	1	13	47284	11515	H2Db;H2Kb	peptide_accession	11515	47284	35769	4.106	H2Kb
VLDSGDGVTHNVP	sp|P62737|ACTA_MOUSE	Thymus	3	13	48905	32479	H2Db;H2Kb	peptide_accession	32479	48905	16426	1.506	H2Kb
VLLGETGKEKLPR	sp|P62281|RS11_MOUSE	Thymus	2	13	49084	28430	H2Db;H2Kb	peptide_accession	28430	49084	20654	1.726	H2Kb
VPPVQVSPLIKFG	sp|Q06185|ATP5I_MOUSE	Thymus	2	13	46476	36123	H2Db;H2Kb	peptide_accession	36123	46476	10353	1.287	H2Kb
VPTLTTASEVFSE	sp|Q9QYX7|PCLO_MOUSE	Thymus	2	13	49582	39130	H2Db;H2Kb	peptide_accession	39130	49582	10452	1.267	H2Kb
CSDDDDDDDDDDT	sp|Q91WG4|ELP2_MOUSE	Uterus	1	13	48205	36281	H2Db;H2Kb	peptide_accession	36281	48205	11924	1.329	H2Kb
ERMGPVMDRMATG	sp|Q9D0E1|HNRPM_MOUSE	Uterus	1	13	49742	36161	H2Db;H2Kb	peptide_accession	36161	49742	13581	1.376	H2Kb
HLYDPKNHILPPM	sp|Q08093|CNN2_MOUSE	Uterus	11	13	14977	2809	H2Db;H2Kb	peptide_accession	2809	14977	12168	5.332	H2Kb
IGDTPIDSFLMEM	sp|P28705|RXRG_MOUSE	Uterus	4	13	30945	5331	H2Db;H2Kb	peptide_accession	5331	30945	25614	5.805	H2Kb
LPTVAGIPASRVS	sp|Q8BLB7|LMBL3_MOUSE	Uterus	6	13	49235	42203	H2Db;H2Kb	peptide_accession	42203	49235	7032	1.167	H2Kb
NHHTTKSFSRTPG	sp|P01863|GCAA_MOUSE	Uterus	7	13	45470	32907	H2Db;H2Kb	peptide_accession	32907	45470	12563	1.382	H2Kb
PTVLSGFAPHSEE	sp|A2RSQ1|GLBL3_MOUSE	Uterus	1	13	49265	38252	H2Db;H2Kb	peptide_accession	38252	49265	11013	1.288	H2Kb
SGGGSGGYGSRRF	sp|Q8BG05|ROA3_MOUSE	Uterus	3	13	44230	10568	H2Db;H2Kb	peptide_accession	10568	44230	33662	4.185	H2Kb
SGGSGGYGGRSRY	sp|O88569|ROA2_MOUSE	Uterus	1	13	47177	24709	H2Db;H2Kb	peptide_accession	24709	47177	22468	1.909	H2Kb
SQPSFPVEILPFL	sp|Q9DBB1|DUS6_MOUSE	Uterus	1	13	3146	1086	H2Db;H2Kb	peptide_accession	1086	3146	2060	2.897	H2Kb
STPQSPAKAFPPL	sp|Q6ZQ08|CNOT1_MOUSE	Uterus	1	13	1461	395	H2Db;H2Kb	peptide_accession	395	1461	1066	3.699	H2Kb
TDEFMDDSTVCGI	sp|O08901|BUB1_MOUSE	Uterus	1	13	44008	30655	H2Db;H2Kb	peptide_accession	30655	44008	13353	1.436	H2Kb
TLLTEAPLNPKAN	sp|P62737|ACTA_MOUSE	Uterus	1	13	47885	39137	H2Db;H2Kb	peptide_accession	39137	47885	8748	1.224	H2Kb
TPVMSGPYSGDHI	sp|Q3URY0|ZCH16_MOUSE	Uterus	1	13	20426	26897	H2Db;H2Kb	peptide_accession	20426	26897	6471	1.317	H2Db
VAALVLAFSGIMI	sp|P97793|ALK_MOUSE	Uterus	2	13	13662	1874	H2Db;H2Kb	peptide_accession	1874	13662	11788	7.29	H2Kb
VAIGLFAVGFGLR	sp|Q8CIR4|TRPM6_MOUSE	Uterus	22	13	45589	5280	H2Db;H2Kb	peptide_accession	5280	45589	40309	8.634	H2Kb
VLDSGDGVTHNVP	sp|P62737|ACTA_MOUSE	Uterus	3	13	48905	32479	H2Db;H2Kb	peptide_accession	32479	48905	16426	1.506	H2Kb
VPTLTTASEVFSE	sp|Q9QYX7|PCLO_MOUSE	Uterus	1	13	49582	39130	H2Db;H2Kb	peptide_accession	39130	49582	10452	1.267	H2Kb
ASVSSMLLEGHTL	sp|Q3UHA3|SPTCS_MOUSE	Z_B16F10	6	13	917	2530	H2Db;H2Kb	peptide_accession	917	2530	1613	2.759	H2Db
ERMGPVMDRMATG	sp|Q9D0E1|HNRPM_MOUSE	Z_B16F10	2	13	49742	36161	H2Db;H2Kb	peptide_accession	36161	49742	13581	1.376	H2Kb
FPSATPTTPNLAE	sp|Q8CIE2|ZMIZ2_MOUSE	Z_B16F10	1	13	49601	44860	H2Db;H2Kb	peptide_accession	44860	49601	4741	1.106	H2Kb
FQPDLSKFKMQSL	sp|Q01320|TOP2A_MOUSE	Z_B16F10	1	13	20108	5762	H2Db;H2Kb	peptide_accession	5762	20108	14346	3.49	H2Kb
FVWTHYYSVKKTF	sp|P07147|TYRP1_MOUSE	Z_B16F10	15	13	17583	792	H2Db;H2Kb	peptide_accession	792	17583	16791	22.201	H2Kb
GDNDCGDMSDEDQ	sp|A2ARV4|LRP2_MOUSE	Z_B16F10	1	13	49848	45578	H2Db;H2Kb	peptide_accession	45578	49848	4270	1.094	H2Kb
GGYGGGYGGQSSM	sp|O35737|HNRH1_MOUSE	Z_B16F10	1	13	34329	9822	H2Db;H2Kb	peptide_accession	9822	34329	24507	3.495	H2Kb
KVHGSLARAGKVR	sp|P62862|RS30_MOUSE	Z_B16F10	1	13	49466	32381	H2Db;H2Kb	peptide_accession	32381	49466	17085	1.528	H2Kb
LGAGPGPGLGAGL	sp|Q9JL61|RFX5_MOUSE	Z_B16F10	1	13	46602	8009	H2Db;H2Kb	peptide_accession	8009	46602	38593	5.819	H2Kb
LSSGVHTFPAVLQ	sp|P01863|GCAA_MOUSE	Z_B16F10	1	13	49452	32051	H2Db;H2Kb	peptide_accession	32051	49452	17401	1.543	H2Kb
LYLAGVLAGSLTV	sp|Q8VC82|RHBL1_MOUSE	Z_B16F10	6	13	35719	10296	H2Db;H2Kb	peptide_accession	10296	35719	25423	3.469	H2Kb
NHHTTKSFSRTPG	sp|P01863|GCAA_MOUSE	Z_B16F10	11	13	45470	32907	H2Db;H2Kb	peptide_accession	32907	45470	12563	1.382	H2Kb
PSKGPLQSVQVFG	sp|P14131|RS16_MOUSE	Z_B16F10	1	13	49414	39484	H2Db;H2Kb	peptide_accession	39484	49414	9930	1.251	H2Kb
PTVLSGFAPHSEE	sp|A2RSQ1|GLBL3_MOUSE	Z_B16F10	5	13	49265	38252	H2Db;H2Kb	peptide_accession	38252	49265	11013	1.288	H2Kb
PTVVSLEYGVARM	sp|Q8VE11|MTMR6_MOUSE	Z_B16F10	1	13	21770	7924	H2Db;H2Kb	peptide_accession	7924	21770	13846	2.747	H2Kb
RLEDILGPDGNTP	sp|P07147|TYRP1_MOUSE	Z_B16F10	3	13	49222	38345	H2Db;H2Kb	peptide_accession	38345	49222	10877	1.284	H2Kb
RVSFELFADKVPK	sp|P17742|PPIA_MOUSE	Z_B16F10	1	13	49231	34559	H2Db;H2Kb	peptide_accession	34559	49231	14672	1.425	H2Kb
STVDLKKLRVKEL	sp|Q9CXI5|MANF_MOUSE	Z_B16F10	2	13	29205	2151	H2Db;H2Kb	peptide_accession	2151	29205	27054	13.577	H2Kb
TDAAVSFAKDFLA	sp|P51881|ADT2_MOUSE	Z_B16F10	1	13	48985	35548	H2Db;H2Kb	peptide_accession	35548	48985	13437	1.378	H2Kb
TDEFMDDSTVCGI	sp|O08901|BUB1_MOUSE	Z_B16F10	6	13	44008	30655	H2Db;H2Kb	peptide_accession	30655	44008	13353	1.436	H2Kb
TNFAILMAHREIA	sp|Q8JZZ7|LPHN2_MOUSE	Z_B16F10	4	13	40125	7851	H2Db;H2Kb	peptide_accession	7851	40125	32274	5.111	H2Kb
TPVMSGPYSGDHI	sp|Q3URY0|ZCH16_MOUSE	Z_B16F10	1	13	20426	26897	H2Db;H2Kb	peptide_accession	20426	26897	6471	1.317	H2Db
VAALVLAFSGIMI	sp|P97793|ALK_MOUSE	Z_B16F10	6	13	13662	1874	H2Db;H2Kb	peptide_accession	1874	13662	11788	7.29	H2Kb
VAIGLFAVGFGLR	sp|Q8CIR4|TRPM6_MOUSE	Z_B16F10	92	13	45589	5280	H2Db;H2Kb	peptide_accession	5280	45589	40309	8.634	H2Kb
VGATLYPPGEQTM	sp|Q99PN0|SC5A5_MOUSE	Z_B16F10	1	13	5177	865	H2Db;H2Kb	peptide_accession	865	5177	4312	5.985	H2Kb
VHPDKLKILLPYM	sp|Q8R2T8|TF3C5_MOUSE	Z_B16F10	1	13	23530	979	H2Db;H2Kb	peptide_accession	979	23530	22551	24.035	H2Kb
VPTLTTASEVFSE	sp|Q9QYX7|PCLO_MOUSE	Z_B16F10	1	13	49582	39130	H2Db;H2Kb	peptide_accession	39130	49582	10452	1.267	H2Kb
VTFTSAKGEVFSV	sp|Q6ZPJ3|UBE2O_MOUSE	Z_B16F10	4	13	27767	1992	H2Db;H2Kb	peptide_accession	1992	27767	25775	13.939	H2Kb
AGLLKKTTGLVGL	sp|Q9CPP6|NDUA5_MOUSE	Z_EL4	7	13	22717	1140	H2Db;H2Kb	peptide_accession	1140	22717	21577	19.927	H2Kb
ASLGVASQILVTI	sp|Q8VHN7|GPR98_MOUSE	Z_EL4	1	13	9151	3343	H2Db;H2Kb	peptide_accession	3343	9151	5808	2.737	H2Kb
FAKALANVNIGSL	sp|P47955|RLA1_MOUSE	Z_EL4	10	13	2746	11864	H2Db;H2Kb	peptide_accession	2746	11864	9118	4.32	H2Db
GNRIVYLYTKKVG	sp|Q9D1R9|RL34_MOUSE	Z_EL4	6	13	49690	33796	H2Db;H2Kb	peptide_accession	33796	49690	15894	1.47	H2Kb
GSVNGSLFTSSRL	sp|Q9Z127|LAT1_MOUSE	Z_EL4	1	13	29387	4582	H2Db;H2Kb	peptide_accession	4582	29387	24805	6.414	H2Kb
HLYDPKNHILPPM	sp|Q08093|CNN2_MOUSE	Z_EL4	1	13	14977	2809	H2Db;H2Kb	peptide_accession	2809	14977	12168	5.332	H2Kb
IDAAMLTSTVDSP	sp|Q8R4K8|PAPP1_MOUSE	Z_EL4	1	13	47856	34814	H2Db;H2Kb	peptide_accession	34814	47856	13042	1.375	H2Kb
IGVFAVGAVLAFR	sp|Q9D956|MALD3_MOUSE	Z_EL4	1	13	48088	28443	H2Db;H2Kb	peptide_accession	28443	48088	19645	1.691	H2Kb
IVDYIADKKDVYE	sp|Q9CR21|ACPM_MOUSE	Z_EL4	1	13	49218	31063	H2Db;H2Kb	peptide_accession	31063	49218	18155	1.584	H2Kb
LALLQQATSSSNL	sp|Q9Z0H4|CELF2_MOUSE	Z_EL4	1	13	5499	1054	H2Db;H2Kb	peptide_accession	1054	5499	4445	5.217	H2Kb
LGAGPGPGLGAGL	sp|Q9JL61|RFX5_MOUSE	Z_EL4	1	13	46602	8009	H2Db;H2Kb	peptide_accession	8009	46602	38593	5.819	H2Kb
LVLYFKLRPKKTP	sp|Q78IK2|USMG5_MOUSE	Z_EL4	3	13	49028	6996	H2Db;H2Kb	peptide_accession	6996	49028	42032	7.008	H2Kb
NHHTTKSFSRTPG	sp|P01863|GCAA_MOUSE	Z_EL4	9	13	45470	32907	H2Db;H2Kb	peptide_accession	32907	45470	12563	1.382	H2Kb
NSMQPVKETPGNA	sp|P32037|GTR3_MOUSE	Z_EL4	3	13	39136	30567	H2Db;H2Kb	peptide_accession	30567	39136	8569	1.28	H2Kb
PTVLSGFAPHSEE	sp|A2RSQ1|GLBL3_MOUSE	Z_EL4	3	13	49265	38252	H2Db;H2Kb	peptide_accession	38252	49265	11013	1.288	H2Kb
RELGGAIDSGAAY	sp|Q91YH5|ATLA3_MOUSE	Z_EL4	1	13	49199	38462	H2Db;H2Kb	peptide_accession	38462	49199	10737	1.279	H2Kb
RIAGQVAAANKKH	sp|Q9CZX8|RS19_MOUSE	Z_EL4	1	13	49877	41135	H2Db;H2Kb	peptide_accession	41135	49877	8742	1.213	H2Kb
RQYAKDIGFIKLD	sp|P62274|RS29_MOUSE	Z_EL4	1	13	49604	27002	H2Db;H2Kb	peptide_accession	27002	49604	22602	1.837	H2Kb
SAFQLVGGKVAGQ	sp|Q9DBP0|NPT2B_MOUSE	Z_EL4	2	13	44352	7224	H2Db;H2Kb	peptide_accession	7224	44352	37128	6.14	H2Kb
SAVHNDQFGLSHF	sp|Q0VG49|CO061_MOUSE	Z_EL4	3	13	808	904	H2Db;H2Kb	peptide_accession	808	904	96	1.119	H2Db
SGGGSGGYGSRRF	sp|Q8BG05|ROA3_MOUSE	Z_EL4	1	13	44230	10568	H2Db;H2Kb	peptide_accession	10568	44230	33662	4.185	H2Kb
TDEFMDDSTVCGI	sp|O08901|BUB1_MOUSE	Z_EL4	2	13	44008	30655	H2Db;H2Kb	peptide_accession	30655	44008	13353	1.436	H2Kb
TVGMNFKTPRGAV	sp|P63276|RS17_MOUSE	Z_EL4	55	13	12600	2178	H2Db;H2Kb	peptide_accession	2178	12600	10422	5.785	H2Kb
VAALVLAFSGIMI	sp|P97793|ALK_MOUSE	Z_EL4	1	13	13662	1874	H2Db;H2Kb	peptide_accession	1874	13662	11788	7.29	H2Kb
VAIGLFAVGFGLR	sp|Q8CIR4|TRPM6_MOUSE	Z_EL4	38	13	45589	5280	H2Db;H2Kb	peptide_accession	5280	45589	40309	8.634	H2Kb
VPTLTTASEVFSE	sp|Q9QYX7|PCLO_MOUSE	Z_EL4	1	13	49582	39130	H2Db;H2Kb	peptide_accession	39130	49582	10452	1.267	H2Kb
DGFDSRGDVKVIM	sp|P62192|PRS4_MOUSE	Z_GL261	4	13	45219	17382	H2Db;H2Kb	peptide_accession	17382	45219	27837	2.601	H2Kb
ENRCMDILELSER	sp|E9PZQ0|RYR1_MOUSE	Z_GL261	1	13	49751	38526	H2Db;H2Kb	peptide_accession	38526	49751	11225	1.291	H2Kb
ETLDPALIRPGRI	sp|P62192|PRS4_MOUSE	Z_GL261	3	13	47948	12758	H2Db;H2Kb	peptide_accession	12758	47948	35190	3.758	H2Kb
FAKALANVNIGSL	sp|P47955|RLA1_MOUSE	Z_GL261	2	13	2746	11864	H2Db;H2Kb	peptide_accession	2746	11864	9118	4.32	H2Db
FGGRSSGPYGGGG	sp|P49312|ROA1_MOUSE	Z_GL261	2	13	47539	30174	H2Db;H2Kb	peptide_accession	30174	47539	17365	1.575	H2Kb
FPSATPTTPNLAE	sp|Q8CIE2|ZMIZ2_MOUSE	Z_GL261	1	13	49601	44860	H2Db;H2Kb	peptide_accession	44860	49601	4741	1.106	H2Kb
GAYVTRSSAVRLR	sp|P20152|VIME_MOUSE	Z_GL261	4	13	46284	24552	H2Db;H2Kb	peptide_accession	24552	46284	21732	1.885	H2Kb
GHQQLYWSHPRKF	sp|P62274|RS29_MOUSE	Z_GL261	1	13	47497	27354	H2Db;H2Kb	peptide_accession	27354	47497	20143	1.736	H2Kb
GKLFGVGLKFLGS	sp|Q61107|GBP4_MOUSE	Z_GL261	5	13	49473	28813	H2Db;H2Kb	peptide_accession	28813	49473	20660	1.717	H2Kb
HQHIGKPSTIRRD	sp|P62918|RL8_MOUSE	Z_GL261	4	13	49705	43087	H2Db;H2Kb	peptide_accession	43087	49705	6618	1.154	H2Kb
IIEPSLRQLAQKY	sp|P62984|RL40_MOUSE	Z_GL261	1	13	49179	32758	H2Db;H2Kb	peptide_accession	32758	49179	16421	1.501	H2Kb
IRVIKNSIRLTLN	sp|Q6PCL9|PAPOG_MOUSE	Z_GL261	1	13	49536	23754	H2Db;H2Kb	peptide_accession	23754	49536	25782	2.085	H2Kb
LRPHYGKLKEIYE	sp|Q8VDM4|PSMD2_MOUSE	Z_GL261	2	13	49398	34093	H2Db;H2Kb	peptide_accession	34093	49398	15305	1.449	H2Kb
LVLYFKLRPKKTP	sp|Q78IK2|USMG5_MOUSE	Z_GL261	2	13	49028	6996	H2Db;H2Kb	peptide_accession	6996	49028	42032	7.008	H2Kb
LYLAGVLAGSLTV	sp|Q8VC82|RHBL1_MOUSE	Z_GL261	1	13	35719	10296	H2Db;H2Kb	peptide_accession	10296	35719	25423	3.469	H2Kb
MGDDCSCPCDMDC	sp|Q8BX65|MDFIC_MOUSE	Z_GL261	1	13	49618	33247	H2Db;H2Kb	peptide_accession	33247	49618	16371	1.492	H2Kb
NHHTTKSFSRTPG	sp|P01863|GCAA_MOUSE	Z_GL261	5	13	45470	32907	H2Db;H2Kb	peptide_accession	32907	45470	12563	1.382	H2Kb
RQYAKDIGFIKLD	sp|P62274|RS29_MOUSE	Z_GL261	1	13	49604	27002	H2Db;H2Kb	peptide_accession	27002	49604	22602	1.837	H2Kb
RVAEEHAPSIVFI	sp|P62192|PRS4_MOUSE	Z_GL261	2	13	15402	10125	H2Db;H2Kb	peptide_accession	10125	15402	5277	1.521	H2Kb
SAVHNDQFGLSHF	sp|Q0VG49|CO061_MOUSE	Z_GL261	6	13	808	904	H2Db;H2Kb	peptide_accession	808	904	96	1.119	H2Db
SLPPALSGLHPPP	sp|Q3UHF7|ZEP2_MOUSE	Z_GL261	1	13	44350	20618	H2Db;H2Kb	peptide_accession	20618	44350	23732	2.151	H2Kb
SNFGPMKGGNFGG	sp|P49312|ROA1_MOUSE	Z_GL261	3	13	49540	12009	H2Db;H2Kb	peptide_accession	12009	49540	37531	4.125	H2Kb
SQPSFPVEILPFL	sp|Q9DBB1|DUS6_MOUSE	Z_GL261	1	13	3146	1086	H2Db;H2Kb	peptide_accession	1086	3146	2060	2.897	H2Kb
SSSSSSYGSGRRF	sp|P49312|ROA1_MOUSE	Z_GL261	2	13	41904	6766	H2Db;H2Kb	peptide_accession	6766	41904	35138	6.193	H2Kb
TDEFMDDSTVCGI	sp|O08901|BUB1_MOUSE	Z_GL261	1	13	44008	30655	H2Db;H2Kb	peptide_accession	30655	44008	13353	1.436	H2Kb
TVGMNFKTPRGAV	sp|P63276|RS17_MOUSE	Z_GL261	6	13	12600	2178	H2Db;H2Kb	peptide_accession	2178	12600	10422	5.785	H2Kb
VAALVLAFSGIMI	sp|P97793|ALK_MOUSE	Z_GL261	2	13	13662	1874	H2Db;H2Kb	peptide_accession	1874	13662	11788	7.29	H2Kb
VAIGLFAVGFGLR	sp|Q8CIR4|TRPM6_MOUSE	Z_GL261	68	13	45589	5280	H2Db;H2Kb	peptide_accession	5280	45589	40309	8.634	H2Kb
VQRLTYRRRLSYN	sp|Q9D1R9|RL34_MOUSE	Z_GL261	1	13	48697	19014	H2Db;H2Kb	peptide_accession	19014	48697	29683	2.561	H2Kb
APDVDDPEAFPAL	sp|Q9CY58|PAIRB_MOUSE	Z_LLC	5	13	37318	23714	H2Db;H2Kb	peptide_accession	23714	37318	13604	1.574	H2Kb
ASGVAVSDGVIKV	sp|P18760|COF1_MOUSE	Z_LLC	1	13	26832	7002	H2Db;H2Kb	peptide_accession	7002	26832	19830	3.832	H2Kb
ASVSSMLLEGHTL	sp|Q3UHA3|SPTCS_MOUSE	Z_LLC	1	13	917	2530	H2Db;H2Kb	peptide_accession	917	2530	1613	2.759	H2Db
DTVTIRTRKFMTN	sp|P62849|RS24_MOUSE	Z_LLC	1	13	49416	35309	H2Db;H2Kb	peptide_accession	35309	49416	14107	1.4	H2Kb
FAHFNSHAAQNSA	sp|Q8K2K6|AGFG1_MOUSE	Z_LLC	2	13	659	15221	H2Db;H2Kb	peptide_accession	659	15221	14562	23.097	H2Db
FMPAAAAMHGAYI	sp|Q8VC70|RBMS2_MOUSE	Z_LLC	2	13	1324	2369	H2Db;H2Kb	peptide_accession	1324	2369	1045	1.789	H2Db
FRLSSASVLGVRG	sp|Q4LDD4|ARAP1_MOUSE	Z_LLC	1	13	46120	29852	H2Db;H2Kb	peptide_accession	29852	46120	16268	1.545	H2Kb
FTPSFANLGRPAL	sp|Q6NZJ6|IF4G1_MOUSE	Z_LLC	1	13	9302	454	H2Db;H2Kb	peptide_accession	454	9302	8848	20.489	H2Kb
GISTPEELGLDKV	sp|P12787|COX5A_MOUSE	Z_LLC	3	13	43506	26981	H2Db;H2Kb	peptide_accession	26981	43506	16525	1.612	H2Kb
HLYDPKNHILPPM	sp|Q08093|CNN2_MOUSE	Z_LLC	19	13	14977	2809	H2Db;H2Kb	peptide_accession	2809	14977	12168	5.332	H2Kb
IGGGVGFGGLEAM	sp|Q8C854|MYEF2_MOUSE	Z_LLC	11	13	34600	12676	H2Db;H2Kb	peptide_accession	12676	34600	21924	2.73	H2Kb
IGVFAVGAVLAFR	sp|Q9D956|MALD3_MOUSE	Z_LLC	1	13	48088	28443	H2Db;H2Kb	peptide_accession	28443	48088	19645	1.691	H2Kb
ISGDITLTSANHA	sp|P16110|LEG3_MOUSE	Z_LLC	3	13	44206	13555	H2Db;H2Kb	peptide_accession	13555	44206	30651	3.261	H2Kb
KKAVTKAQKKDGK	sp|Q6ZWY9|H2B1C_MOUSE	Z_LLC	1	13	49795	40734	H2Db;H2Kb	peptide_accession	40734	49795	9061	1.222	H2Kb
KVHGSLARAGKVR	sp|P62862|RS30_MOUSE	Z_LLC	1	13	49466	32381	H2Db;H2Kb	peptide_accession	32381	49466	17085	1.528	H2Kb
KVPQKKVKLDEDD	sp|Q61937|NPM_MOUSE	Z_LLC	1	13	49121	40949	H2Db;H2Kb	peptide_accession	40949	49121	8172	1.2	H2Kb
LAPTNLSSSRMAP	sp|Q8BTI8|SRRM2_MOUSE	Z_LLC	4	13	11111	16928	H2Db;H2Kb	peptide_accession	11111	16928	5817	1.524	H2Db
LCIGIGGDPFNGT	sp|Q9WUM5|SUCA_MOUSE	Z_LLC	1	13	49711	20026	H2Db;H2Kb	peptide_accession	20026	49711	29685	2.482	H2Kb
LSVDHLGGGGESM	sp|Q3UHK8|TNR6A_MOUSE	Z_LLC	2	13	19467	1364	H2Db;H2Kb	peptide_accession	1364	19467	18103	14.272	H2Kb
MNDTVTIRTRKFM	sp|P62849|RS24_MOUSE	Z_LLC	1	13	43189	14602	H2Db;H2Kb	peptide_accession	14602	43189	28587	2.958	H2Kb
NHHTTKSFSRTPG	sp|P01863|GCAA_MOUSE	Z_LLC	3	13	45470	32907	H2Db;H2Kb	peptide_accession	32907	45470	12563	1.382	H2Kb
NLGMENVPLSSTN	sp|Q8K1N4|SPAS2_MOUSE	Z_LLC	1	13	49376	42974	H2Db;H2Kb	peptide_accession	42974	49376	6402	1.149	H2Kb
PEPAKSAPAPKKG	sp|Q6ZWY9|H2B1C_MOUSE	Z_LLC	1	13	49779	42909	H2Db;H2Kb	peptide_accession	42909	49779	6870	1.16	H2Kb
PSKGPLQSVQVFG	sp|P14131|RS16_MOUSE	Z_LLC	3	13	49414	39484	H2Db;H2Kb	peptide_accession	39484	49414	9930	1.251	H2Kb
RQLHDDYFYHDEL	sp|Q8BP92|RCN2_MOUSE	Z_LLC	3	13	5909	8509	H2Db;H2Kb	peptide_accession	5909	8509	2600	1.44	H2Db
RQYAKDIGFIKLD	sp|P62274|RS29_MOUSE	Z_LLC	1	13	49604	27002	H2Db;H2Kb	peptide_accession	27002	49604	22602	1.837	H2Kb
SAVHNDQFGLSHF	sp|Q0VG49|CO061_MOUSE	Z_LLC	3	13	808	904	H2Db;H2Kb	peptide_accession	808	904	96	1.119	H2Db
SGGGSGGYGSRRF	sp|Q8BG05|ROA3_MOUSE	Z_LLC	3	13	44230	10568	H2Db;H2Kb	peptide_accession	10568	44230	33662	4.185	H2Kb
SGGSGGYGGRSRY	sp|O88569|ROA2_MOUSE	Z_LLC	1	13	47177	24709	H2Db;H2Kb	peptide_accession	24709	47177	22468	1.909	H2Kb
SSGVSRGGSGFSA	sp|P35123|UBP4_MOUSE	Z_LLC	1	13	26365	18937	H2Db;H2Kb	peptide_accession	18937	26365	7428	1.392	H2Kb
SSLNGGDVINLRP	sp|P35288|RAB23_MOUSE	Z_LLC	4	13	42687	15739	H2Db;H2Kb	peptide_accession	15739	42687	26948	2.712	H2Kb
STRSVSSSSYRRM	sp|P20152|VIME_MOUSE	Z_LLC	1	13	42006	1069	H2Db;H2Kb	peptide_accession	1069	42006	40937	39.295	H2Kb
TAPDNVEMALLTA	sp|Q8VEC4|CAHM2_MOUSE	Z_LLC	5	13	1102	15425	H2Db;H2Kb	peptide_accession	1102	15425	14323	13.997	H2Db
TDEFMDDSTVCGI	sp|O08901|BUB1_MOUSE	Z_LLC	2	13	44008	30655	H2Db;H2Kb	peptide_accession	30655	44008	13353	1.436	H2Kb
TSLSSSMHGNGVL	sp|Q9CQ61|UNC50_MOUSE	Z_LLC	5	13	7140	2329	H2Db;H2Kb	peptide_accession	2329	7140	4811	3.066	H2Kb
TVGMNFKTPRGAV	sp|P63276|RS17_MOUSE	Z_LLC	9	13	12600	2178	H2Db;H2Kb	peptide_accession	2178	12600	10422	5.785	H2Kb
VAALVLAFSGIMI	sp|P97793|ALK_MOUSE	Z_LLC	2	13	13662	1874	H2Db;H2Kb	peptide_accession	1874	13662	11788	7.29	H2Kb
VAIGLFAVGFGLR	sp|Q8CIR4|TRPM6_MOUSE	Z_LLC	75	13	45589	5280	H2Db;H2Kb	peptide_accession	5280	45589	40309	8.634	H2Kb
ASLTNPFGKGAFI	sp|Q99LH1|NOG2_MOUSE	AdrenalGland	1	13	40	2449	H2Db;H2Kb	peptide_accession	40	2449	2409	61.225	H2Db
SAIMNPASKVIAL	sp|Q68FD5|CLH_MOUSE	AdrenalGland	1	13	29	377	H2Db;H2Kb	peptide_accession	29	377	348	13	H2Db
SVMENSKVLGEAM	sp|P26039|TLN1_MOUSE	AdrenalGland	6	13	196	1944	H2Db;H2Kb	peptide_accession	196	1944	1748	9.918	H2Db
SVMENSKVLGEAM	sp|P26039|TLN1_MOUSE	Bladder	2	13	196	1944	H2Db;H2Kb	peptide_accession	196	1944	1748	9.918	H2Db
ASLTNPFGKGAFI	sp|Q99LH1|NOG2_MOUSE	BoneMarrow	10	13	40	2449	H2Db;H2Kb	peptide_accession	40	2449	2409	61.225	H2Db
FAPVNVTTEVKSV	sp|P10126|EF1A1_MOUSE	BoneMarrow	9	13	88	6289	H2Db;H2Kb	peptide_accession	88	6289	6201	71.466	H2Db
KAPPNLPQGVPPL	sp|Q91VX2|UBAP2_MOUSE	BoneMarrow	4	13	124	1389	H2Db;H2Kb	peptide_accession	124	1389	1265	11.202	H2Db
SAIMNPASKVIAL	sp|Q68FD5|CLH_MOUSE	BoneMarrow	12	13	29	377	H2Db;H2Kb	peptide_accession	29	377	348	13	H2Db
SAIQNGSSGGNHL	sp|P58462|FOXP1_MOUSE	BoneMarrow	2	13	32	691	H2Db;H2Kb	peptide_accession	32	691	659	21.594	H2Db
SALTSPPGSVSFI	sp|Q70KF4|CMYA5_MOUSE	BoneMarrow	5	13	88	3941	H2Db;H2Kb	peptide_accession	88	3941	3853	44.784	H2Db
SSIHNPTGRSYTI	sp|Q8CIG8|ANM5_MOUSE	BoneMarrow	3	13	86	816	H2Db;H2Kb	peptide_accession	86	816	730	9.488	H2Db
SVMENSKVLGEAM	sp|P26039|TLN1_MOUSE	BoneMarrow	9	13	196	1944	H2Db;H2Kb	peptide_accession	196	1944	1748	9.918	H2Db
FAPVNVTTEVKSV	sp|P10126|EF1A1_MOUSE	Brain	1	13	88	6289	H2Db;H2Kb	peptide_accession	88	6289	6201	71.466	H2Db
SVMENSKVLGEAM	sp|P26039|TLN1_MOUSE	Brain	3	13	196	1944	H2Db;H2Kb	peptide_accession	196	1944	1748	9.918	H2Db
AAPTNANSLNSTF	sp|Q8BT14|CNOT4_MOUSE	Colon	2	13	79	2913	H2Db;H2Kb	peptide_accession	79	2913	2834	36.873	H2Db
ASLTNPFGKGAFI	sp|Q99LH1|NOG2_MOUSE	Colon	4	13	40	2449	H2Db;H2Kb	peptide_accession	40	2449	2409	61.225	H2Db
FAPVNVTTEVKSV	sp|P10126|EF1A1_MOUSE	Colon	8	13	88	6289	H2Db;H2Kb	peptide_accession	88	6289	6201	71.466	H2Db
SAIMNPASKVIAL	sp|Q68FD5|CLH_MOUSE	Colon	5	13	29	377	H2Db;H2Kb	peptide_accession	29	377	348	13	H2Db
SAIQNGSSGGNHL	sp|P58462|FOXP1_MOUSE	Colon	3	13	32	691	H2Db;H2Kb	peptide_accession	32	691	659	21.594	H2Db
SAPANPSSNINSA	sp|Q8CI08|SLAI2_MOUSE	Colon	4	13	96	14645	H2Db;H2Kb	peptide_accession	96	14645	14549	152.552	H2Db
SAPQNGPSPMAAL	sp|Q8K3X4|I2BPL_MOUSE	Colon	4	13	22	648	H2Db;H2Kb	peptide_accession	22	648	626	29.455	H2Db
SAPVPGPHSLPPL	sp|Q64322|NPDC1_MOUSE	Colon	1	13	135	309	H2Db;H2Kb	peptide_accession	135	309	174	2.289	H2Db
SSIHNPTGRSYTI	sp|Q8CIG8|ANM5_MOUSE	Colon	3	13	86	816	H2Db;H2Kb	peptide_accession	86	816	730	9.488	H2Db
SVMENSKVLGEAM	sp|P26039|TLN1_MOUSE	Colon	21	13	196	1944	H2Db;H2Kb	peptide_accession	196	1944	1748	9.918	H2Db
VPGPMGPSGPRGL	sp|P11087|CO1A1_MOUSE	Z_LLC	1	13	45692	23117	H2Db;H2Kb	peptide_accession	23117	45692	22575	1.977	H2Kb
VPTLTTASEVFSE	sp|Q9QYX7|PCLO_MOUSE	Z_LLC	4	13	49582	39130	H2Db;H2Kb	peptide_accession	39130	49582	10452	1.267	H2Kb
SVMENSKVLGEAM	sp|P26039|TLN1_MOUSE	Heart	3	13	196	1944	H2Db;H2Kb	peptide_accession	196	1944	1748	9.918	H2Db
ASLTNPFGKGAFI	sp|Q99LH1|NOG2_MOUSE	Kidney	5	13	40	2449	H2Db;H2Kb	peptide_accession	40	2449	2409	61.225	H2Db
ISPLGGGPGLPPM	sp|Q80VP1|EPN1_MOUSE	Kidney	16	13	378	659	H2Db;H2Kb	peptide_accession	378	659	281	1.743	H2Db
SAIMNPASKVIAL	sp|Q68FD5|CLH_MOUSE	Kidney	4	13	29	377	H2Db;H2Kb	peptide_accession	29	377	348	13	H2Db
SAIQNGSSGGNHL	sp|P58462|FOXP1_MOUSE	Kidney	2	13	32	691	H2Db;H2Kb	peptide_accession	32	691	659	21.594	H2Db
VQRLTYRRRLSYN	sp|Q9D1R9|RL34_MOUSE	Z_LLC	3	13	48697	19014	H2Db;H2Kb	peptide_accession	19014	48697	29683	2.561	H2Kb
SSIHNPTGRSYTI	sp|Q8CIG8|ANM5_MOUSE	Kidney	4	13	86	816	H2Db;H2Kb	peptide_accession	86	816	730	9.488	H2Db
SVMENSKVLGEAM	sp|P26039|TLN1_MOUSE	Kidney	41	13	196	1944	H2Db;H2Kb	peptide_accession	196	1944	1748	9.918	H2Db
SVMENSKVLGESM	sp|Q71LX4|TLN2_MOUSE	Kidney	1	13	334	2017	H2Db;H2Kb	peptide_accession	334	2017	1683	6.039	H2Db
ASLTNPFGKGAFI	sp|Q99LH1|NOG2_MOUSE	Liver	7	13	40	2449	H2Db;H2Kb	peptide_accession	40	2449	2409	61.225	H2Db
FVNVNDQTNEGIM	sp|Q8C196|CPSM_MOUSE	Liver	8	13	214	5267	H2Db;H2Kb	peptide_accession	214	5267	5053	24.612	H2Db
SAIMNPASKVIAL	sp|Q68FD5|CLH_MOUSE	Liver	7	13	29	377	H2Db;H2Kb	peptide_accession	29	377	348	13	H2Db
SAIQNGSSGGNHL	sp|P58462|FOXP1_MOUSE	Liver	5	13	32	691	H2Db;H2Kb	peptide_accession	32	691	659	21.594	H2Db
SSIHNPTGRSYTI	sp|Q8CIG8|ANM5_MOUSE	Liver	4	13	86	816	H2Db;H2Kb	peptide_accession	86	816	730	9.488	H2Db
SVMENSKVLGEAM	sp|P26039|TLN1_MOUSE	Liver	30	13	196	1944	H2Db;H2Kb	peptide_accession	196	1944	1748	9.918	H2Db
SVMENSKVLGESM	sp|Q71LX4|TLN2_MOUSE	Liver	13	13	334	2017	H2Db;H2Kb	peptide_accession	334	2017	1683	6.039	H2Db
YSPVNPVPTMAPL	sp|P35584|FOXA3_MOUSE	Liver	3	13	5	177	H2Db;H2Kb	peptide_accession	5	177	172	35.4	H2Db
ASLTNPFGKGAFI	sp|Q99LH1|NOG2_MOUSE	Lung	14	13	40	2449	H2Db;H2Kb	peptide_accession	40	2449	2409	61.225	H2Db
SAIMNPASKVIAL	sp|Q68FD5|CLH_MOUSE	Lung	9	13	29	377	H2Db;H2Kb	peptide_accession	29	377	348	13	H2Db
SAIQNGSSGGNHL	sp|P58462|FOXP1_MOUSE	Lung	14	13	32	691	H2Db;H2Kb	peptide_accession	32	691	659	21.594	H2Db
SSIHNPTGRSYTI	sp|Q8CIG8|ANM5_MOUSE	Lung	12	13	86	816	H2Db;H2Kb	peptide_accession	86	816	730	9.488	H2Db
SVMENSKVLGEAM	sp|P26039|TLN1_MOUSE	Lung	55	13	196	1944	H2Db;H2Kb	peptide_accession	196	1944	1748	9.918	H2Db
FAPVNVTTEVKSV	sp|P10126|EF1A1_MOUSE	Ovary	1	13	88	6289	H2Db;H2Kb	peptide_accession	88	6289	6201	71.466	H2Db
SVMENSKVLGEAM	sp|P26039|TLN1_MOUSE	Ovary	7	13	196	1944	H2Db;H2Kb	peptide_accession	196	1944	1748	9.918	H2Db
ASLTNPFGKGAFI	sp|Q99LH1|NOG2_MOUSE	Pancreas	1	13	40	2449	H2Db;H2Kb	peptide_accession	40	2449	2409	61.225	H2Db
ASLTNPFGKGAFI	sp|Q99LH1|NOG2_MOUSE	Skin	5	13	40	2449	H2Db;H2Kb	peptide_accession	40	2449	2409	61.225	H2Db
SAIMNPASKVIAL	sp|Q68FD5|CLH_MOUSE	Skin	6	13	29	377	H2Db;H2Kb	peptide_accession	29	377	348	13	H2Db
SSIHNPTGRSYTI	sp|Q8CIG8|ANM5_MOUSE	Skin	2	13	86	816	H2Db;H2Kb	peptide_accession	86	816	730	9.488	H2Db
SVMENSKVLGEAM	sp|P26039|TLN1_MOUSE	Skin	6	13	196	1944	H2Db;H2Kb	peptide_accession	196	1944	1748	9.918	H2Db
FAPVNITTEVKSV	sp|P62631|EF1A2_MOUSE	SmallIntestine	1	13	91	5897	H2Db;H2Kb	peptide_accession	91	5897	5806	64.802	H2Db
FAPVNVTTEVKSV	sp|P10126|EF1A1_MOUSE	SmallIntestine	30	13	88	6289	H2Db;H2Kb	peptide_accession	88	6289	6201	71.466	H2Db
SAIMNPASKVIAL	sp|Q68FD5|CLH_MOUSE	SmallIntestine	3	13	29	377	H2Db;H2Kb	peptide_accession	29	377	348	13	H2Db
SAIQNGSSGGNHL	sp|P58462|FOXP1_MOUSE	SmallIntestine	2	13	32	691	H2Db;H2Kb	peptide_accession	32	691	659	21.594	H2Db
SAPQNGPSPMAAL	sp|Q8K3X4|I2BPL_MOUSE	SmallIntestine	2	13	22	648	H2Db;H2Kb	peptide_accession	22	648	626	29.455	H2Db
SSIHNPTGRSYTI	sp|Q8CIG8|ANM5_MOUSE	SmallIntestine	6	13	86	816	H2Db;H2Kb	peptide_accession	86	816	730	9.488	H2Db
SSPSLSLGMVTPI	sp|Q9QYB5|ADDG_MOUSE	SmallIntestine	2	13	74	266	H2Db;H2Kb	peptide_accession	74	266	192	3.595	H2Db
SVMENSKVLGEAM	sp|P26039|TLN1_MOUSE	SmallIntestine	37	13	196	1944	H2Db;H2Kb	peptide_accession	196	1944	1748	9.918	H2Db
SVMENSKVLGESM	sp|Q71LX4|TLN2_MOUSE	SmallIntestine	3	13	334	2017	H2Db;H2Kb	peptide_accession	334	2017	1683	6.039	H2Db
TGPTNAIFKAFAM	sp|P60335|PCBP1_MOUSE	SmallIntestine	2	13	217	5809	H2Db;H2Kb	peptide_accession	217	5809	5592	26.77	H2Db
SVMENSKVLGEAM	sp|P26039|TLN1_MOUSE	SpinalCord	1	13	196	1944	H2Db;H2Kb	peptide_accession	196	1944	1748	9.918	H2Db
AAPTNRQIEILEL	sp|Q9Z0W3|NU160_MOUSE	Spleen	3	13	36	4016	H2Db;H2Kb	peptide_accession	36	4016	3980	111.556	H2Db
ASLTNPFGKGAFI	sp|Q99LH1|NOG2_MOUSE	Spleen	14	13	40	2449	H2Db;H2Kb	peptide_accession	40	2449	2409	61.225	H2Db
SAIMNPASKVIAL	sp|Q68FD5|CLH_MOUSE	Spleen	8	13	29	377	H2Db;H2Kb	peptide_accession	29	377	348	13	H2Db
SAIQNGSSGGNHL	sp|P58462|FOXP1_MOUSE	Spleen	23	13	32	691	H2Db;H2Kb	peptide_accession	32	691	659	21.594	H2Db
SAPASPTNKGMHM	sp|Q8K4Q0|RPTOR_MOUSE	Spleen	1	13	330	1365	H2Db;H2Kb	peptide_accession	330	1365	1035	4.136	H2Db
SSIHNPTGRSYTI	sp|Q8CIG8|ANM5_MOUSE	Spleen	9	13	86	816	H2Db;H2Kb	peptide_accession	86	816	730	9.488	H2Db
SVMENSKVLGEAM	sp|P26039|TLN1_MOUSE	Spleen	90	13	196	1944	H2Db;H2Kb	peptide_accession	196	1944	1748	9.918	H2Db
FAPVNVTTEVKSV	sp|P10126|EF1A1_MOUSE	Stomach	8	13	88	6289	H2Db;H2Kb	peptide_accession	88	6289	6201	71.466	H2Db
MAVRNNLAGAEEL	sp|Q68FD5|CLH_MOUSE	Stomach	7	13	66	4130	H2Db;H2Kb	peptide_accession	66	4130	4064	62.576	H2Db
SAILEATPKEVPM	sp|Q99PL5|RRBP1_MOUSE	Stomach	4	13	363	461	H2Db;H2Kb	peptide_accession	363	461	98	1.27	H2Db
SVMENSKVLGEAM	sp|P26039|TLN1_MOUSE	Stomach	6	13	196	1944	H2Db;H2Kb	peptide_accession	196	1944	1748	9.918	H2Db
ASLTNPFGKGAFI	sp|Q99LH1|NOG2_MOUSE	Testis	3	13	40	2449	H2Db;H2Kb	peptide_accession	40	2449	2409	61.225	H2Db
SAIMNPASKVIAL	sp|Q68FD5|CLH_MOUSE	Testis	5	13	29	377	H2Db;H2Kb	peptide_accession	29	377	348	13	H2Db
SAIQNGSSGGNHL	sp|P58462|FOXP1_MOUSE	Testis	1	13	32	691	H2Db;H2Kb	peptide_accession	32	691	659	21.594	H2Db
SSIHNPTGRSYTI	sp|Q8CIG8|ANM5_MOUSE	Testis	1	13	86	816	H2Db;H2Kb	peptide_accession	86	816	730	9.488	H2Db
SVMENSKVLGEAM	sp|P26039|TLN1_MOUSE	Testis	7	13	196	1944	H2Db;H2Kb	peptide_accession	196	1944	1748	9.918	H2Db
AAPTNANSLNSTF	sp|Q8BT14|CNOT4_MOUSE	Thymus	1	13	79	2913	H2Db;H2Kb	peptide_accession	79	2913	2834	36.873	H2Db
ASLTNPFGKGAFI	sp|Q99LH1|NOG2_MOUSE	Thymus	2	13	40	2449	H2Db;H2Kb	peptide_accession	40	2449	2409	61.225	H2Db
SAIMNPASKVIAL	sp|Q68FD5|CLH_MOUSE	Thymus	4	13	29	377	H2Db;H2Kb	peptide_accession	29	377	348	13	H2Db
SAIQNGSSGGNHL	sp|P58462|FOXP1_MOUSE	Thymus	8	13	32	691	H2Db;H2Kb	peptide_accession	32	691	659	21.594	H2Db
SSIHNPTGRSYTI	sp|Q8CIG8|ANM5_MOUSE	Thymus	5	13	86	816	H2Db;H2Kb	peptide_accession	86	816	730	9.488	H2Db
SVMENSKVLGEAM	sp|P26039|TLN1_MOUSE	Thymus	34	13	196	1944	H2Db;H2Kb	peptide_accession	196	1944	1748	9.918	H2Db
ASLTNPFGKGAFI	sp|Q99LH1|NOG2_MOUSE	Uterus	8	13	40	2449	H2Db;H2Kb	peptide_accession	40	2449	2409	61.225	H2Db
SAIMNPASKVIAL	sp|Q68FD5|CLH_MOUSE	Uterus	13	13	29	377	H2Db;H2Kb	peptide_accession	29	377	348	13	H2Db
SAIQNGSSGGNHL	sp|P58462|FOXP1_MOUSE	Uterus	4	13	32	691	H2Db;H2Kb	peptide_accession	32	691	659	21.594	H2Db
SSIHNPTGRSYTI	sp|Q8CIG8|ANM5_MOUSE	Uterus	3	13	86	816	H2Db;H2Kb	peptide_accession	86	816	730	9.488	H2Db
SVMENSKVLGEAM	sp|P26039|TLN1_MOUSE	Uterus	7	13	196	1944	H2Db;H2Kb	peptide_accession	196	1944	1748	9.918	H2Db
AAPTNANSLNSTF	sp|Q8BT14|CNOT4_MOUSE	Z_B16F10	2	13	79	2913	H2Db;H2Kb	peptide_accession	79	2913	2834	36.873	H2Db
ASLTNPFGKGAFI	sp|Q99LH1|NOG2_MOUSE	Z_B16F10	15	13	40	2449	H2Db;H2Kb	peptide_accession	40	2449	2409	61.225	H2Db
SSIHNPTGRSYTI	sp|Q8CIG8|ANM5_MOUSE	Z_B16F10	3	13	86	816	H2Db;H2Kb	peptide_accession	86	816	730	9.488	H2Db
SVMENSKVLGEAM	sp|P26039|TLN1_MOUSE	Z_B16F10	7	13	196	1944	H2Db;H2Kb	peptide_accession	196	1944	1748	9.918	H2Db
ASLTNPFGKGAFI	sp|Q99LH1|NOG2_MOUSE	Z_EL4	17	13	40	2449	H2Db;H2Kb	peptide_accession	40	2449	2409	61.225	H2Db
SAIMNPASKVIAL	sp|Q68FD5|CLH_MOUSE	Z_EL4	17	13	29	377	H2Db;H2Kb	peptide_accession	29	377	348	13	H2Db
SAIQNGSSGGNHL	sp|P58462|FOXP1_MOUSE	Z_EL4	4	13	32	691	H2Db;H2Kb	peptide_accession	32	691	659	21.594	H2Db
SSIHNPTGRSYTI	sp|Q8CIG8|ANM5_MOUSE	Z_EL4	5	13	86	816	H2Db;H2Kb	peptide_accession	86	816	730	9.488	H2Db
SSIVNKEGLNSVI	sp|P49813|TMOD1_MOUSE	Z_EL4	4	13	29	2165	H2Db;H2Kb	peptide_accession	29	2165	2136	74.655	H2Db
SVMENSKVLGEAM	sp|P26039|TLN1_MOUSE	Z_EL4	27	13	196	1944	H2Db;H2Kb	peptide_accession	196	1944	1748	9.918	H2Db
SVMENSKVLGESM	sp|Q71LX4|TLN2_MOUSE	Z_EL4	4	13	334	2017	H2Db;H2Kb	peptide_accession	334	2017	1683	6.039	H2Db
VAPTNPRFGGKEL	sp|P97311|MCM6_MOUSE	Z_EL4	4	13	170	4118	H2Db;H2Kb	peptide_accession	170	4118	3948	24.224	H2Db
ASLTNPFGKGAFI	sp|Q99LH1|NOG2_MOUSE	Z_GL261	11	13	40	2449	H2Db;H2Kb	peptide_accession	40	2449	2409	61.225	H2Db
SAIMNPASKVIAL	sp|Q68FD5|CLH_MOUSE	Z_GL261	4	13	29	377	H2Db;H2Kb	peptide_accession	29	377	348	13	H2Db
SVMENSKVLGEAM	sp|P26039|TLN1_MOUSE	Z_GL261	3	13	196	1944	H2Db;H2Kb	peptide_accession	196	1944	1748	9.918	H2Db
AAPTNANSLNSTF	sp|Q8BT14|CNOT4_MOUSE	Z_LLC	4	13	79	2913	H2Db;H2Kb	peptide_accession	79	2913	2834	36.873	H2Db
ASLTNPFGKGAFI	sp|Q99LH1|NOG2_MOUSE	Z_LLC	9	13	40	2449	H2Db;H2Kb	peptide_accession	40	2449	2409	61.225	H2Db
SAIMNPASKVIAL	sp|Q68FD5|CLH_MOUSE	Z_LLC	7	13	29	377	H2Db;H2Kb	peptide_accession	29	377	348	13	H2Db
SVMENSKVLGEAM	sp|P26039|TLN1_MOUSE	Z_LLC	3	13	196	1944	H2Db;H2Kb	peptide_accession	196	1944	1748	9.918	H2Db
VAPTNPRFGGKEL	sp|P97311|MCM6_MOUSE	Z_LLC	4	13	170	4118	H2Db;H2Kb	peptide_accession	170	4118	3948	24.224	H2Db
YTNGSFGSNFVSA	sp|Q61656|DDX5_MOUSE	Z_LLC	3	13	14651	16248	H2Db;H2Kb	peptide_accession	14651	16248	1597	1.109	H2Db
AAAAATGKLKSFAR	sp|Q99K74|MED24_MOUSE	Brain	1	14	46682	29543	H2Db;H2Kb	peptide_accession	29543	46682	17139	1.58	H2Kb
AAAAATGKLKSFAR	sp|Q99K74|MED24_MOUSE	Kidney	1	14	46682	29543	H2Db;H2Kb	peptide_accession	29543	46682	17139	1.58	H2Kb
AAAAATGKLKSFAR	sp|Q99K74|MED24_MOUSE	Pancreas	1	14	46682	29543	H2Db;H2Kb	peptide_accession	29543	46682	17139	1.58	H2Kb
AAAAATGKLKSFAR	sp|Q99K74|MED24_MOUSE	SmallIntestine	1	14	46682	29543	H2Db;H2Kb	peptide_accession	29543	46682	17139	1.58	H2Kb
AAAAATGKLKSFAR	sp|Q99K74|MED24_MOUSE	Z_B16F10	2	14	46682	29543	H2Db;H2Kb	peptide_accession	29543	46682	17139	1.58	H2Kb
AAAAATGKLKSFAR	sp|Q99K74|MED24_MOUSE	Z_LLC	1	14	46682	29543	H2Db;H2Kb	peptide_accession	29543	46682	17139	1.58	H2Kb
AAAGGVEHQQLLDL	sp|Q9CZ13|QCR1_MOUSE	Stomach	8	14	18195	10457	H2Db;H2Kb	peptide_accession	10457	18195	7738	1.74	H2Kb
AAALARLGLRPVKL	sp|Q9D1H8|RM53_MOUSE	Stomach	5	14	19568	3447	H2Db;H2Kb	peptide_accession	3447	19568	16121	5.677	H2Kb
AAGVGEFEAGISKN	sp|P10126|EF1A1_MOUSE	Stomach	2	14	45044	35923	H2Db;H2Kb	peptide_accession	35923	45044	9121	1.254	H2Kb
AAKMNDSFGGGSLT	sp|Q03265|ATPA_MOUSE	Stomach	8	14	15931	24357	H2Db;H2Kb	peptide_accession	15931	24357	8426	1.529	H2Db
AAPAAAPPAEKAPA	sp|P15864|H12_MOUSE	Colon	1	14	4877	14425	H2Db;H2Kb	peptide_accession	4877	14425	9548	2.958	H2Db
AAPAPVEKTPVKKK	sp|P43277|H13_MOUSE	SmallIntestine	1	14	48449	40998	H2Db;H2Kb	peptide_accession	40998	48449	7451	1.182	H2Kb
AAPFFIVRHQLLKK	sp|P17665|COX7C_MOUSE	Heart	2	14	46809	15278	H2Db;H2Kb	peptide_accession	15278	46809	31531	3.064	H2Kb
AAPGGVPLQPQDLE	sp|Q9DB77|QCR2_MOUSE	Stomach	3	14	45478	31547	H2Db;H2Kb	peptide_accession	31547	45478	13931	1.442	H2Kb
AAPKAGTATGRIVA	sp|P56480|ATPB_MOUSE	Kidney	1	14	7292	28668	H2Db;H2Kb	peptide_accession	7292	28668	21376	3.931	H2Db
AAPKAGTATGRIVA	sp|P56480|ATPB_MOUSE	SmallIntestine	1	14	7292	28668	H2Db;H2Kb	peptide_accession	7292	28668	21376	3.931	H2Db
AAPVPAAPAEAGAP	sp|Q8C092|TAF5_MOUSE	Colon	1	14	36746	19258	H2Db;H2Kb	peptide_accession	19258	36746	17488	1.908	H2Kb
AATASQLHSNVVNY	sp|Q8VCT3|AMPB_MOUSE	Stomach	1	14	28362	27022	H2Db;H2Kb	peptide_accession	27022	28362	1340	1.05	H2Kb
AATPAVAETPDIKL	sp|P97461|RS5_MOUSE	Stomach	1	14	28397	13127	H2Db;H2Kb	peptide_accession	13127	28397	15270	2.163	H2Kb
AAVLPVSYGTAILA	sp|Q3UNZ8|QORL2_MOUSE	Kidney	2	14	24497	12857	H2Db;H2Kb	peptide_accession	12857	24497	11640	1.905	H2Kb
ACCCCCGDEMGDDC	sp|Q8BX65|MDFIC_MOUSE	Z_B16F10	1	14	47880	37210	H2Db;H2Kb	peptide_accession	37210	47880	10670	1.287	H2Kb
ADELINAAKGSSNS	sp|P97461|RS5_MOUSE	Stomach	6	14	49456	42339	H2Db;H2Kb	peptide_accession	42339	49456	7117	1.168	H2Kb
AEADKNDKAVKDLV	sp|P11499|HS90B_MOUSE	Stomach	2	14	47030	21439	H2Db;H2Kb	peptide_accession	21439	47030	25591	2.194	H2Kb
AEDIKTKIKNYKTA	sp|P56391|CX6B1_MOUSE	Colon	1	14	44766	34007	H2Db;H2Kb	peptide_accession	34007	44766	10759	1.316	H2Kb
AEDIKTKIKNYKTA	sp|P56391|CX6B1_MOUSE	Heart	4	14	44766	34007	H2Db;H2Kb	peptide_accession	34007	44766	10759	1.316	H2Kb
AEDIKTKIKNYKTA	sp|P56391|CX6B1_MOUSE	Kidney	1	14	44766	34007	H2Db;H2Kb	peptide_accession	34007	44766	10759	1.316	H2Kb
AEDPFIAIHADSKL	sp|P00688|AMYP_MOUSE	Pancreas	2	14	45591	17318	H2Db;H2Kb	peptide_accession	17318	45591	28273	2.633	H2Kb
AEDPFIAIHADSKL	sp|P00688|AMYP_MOUSE	Stomach	3	14	45591	17318	H2Db;H2Kb	peptide_accession	17318	45591	28273	2.633	H2Kb
AEHKEIQKLAEQFV	sp|O88312|AGR2_MOUSE	SmallIntestine	1	14	37964	24520	H2Db;H2Kb	peptide_accession	24520	37964	13444	1.548	H2Kb
AELRADAMAKDRSE	sp|P26041|MOES_MOUSE	SmallIntestine	3	14	49603	39421	H2Db;H2Kb	peptide_accession	39421	49603	10182	1.258	H2Kb
AESIPLILGGGDVL	sp|Q91VR5|DDX1_MOUSE	Kidney	1	14	40157	23648	H2Db;H2Kb	peptide_accession	23648	40157	16509	1.698	H2Kb
AESIPLILGGGDVL	sp|Q91VR5|DDX1_MOUSE	Lung	4	14	40157	23648	H2Db;H2Kb	peptide_accession	23648	40157	16509	1.698	H2Kb
AESIPLILGGGDVL	sp|Q91VR5|DDX1_MOUSE	SmallIntestine	1	14	40157	23648	H2Db;H2Kb	peptide_accession	23648	40157	16509	1.698	H2Kb
AESIPLILGGGDVL	sp|Q91VR5|DDX1_MOUSE	Z_EL4	2	14	40157	23648	H2Db;H2Kb	peptide_accession	23648	40157	16509	1.698	H2Kb
AESQPKKDTPRKEK	sp|Q9D8N0|EF1G_MOUSE	Stomach	3	14	49859	44735	H2Db;H2Kb	peptide_accession	44735	49859	5124	1.115	H2Kb
AETVTKGGIMLPEK	sp|Q64433|CH10_MOUSE	Kidney	1	14	48265	41074	H2Db;H2Kb	peptide_accession	41074	48265	7191	1.175	H2Kb
AEVEQKKKRTFRKF	sp|P62843|RS15_MOUSE	SmallIntestine	3	14	48661	19827	H2Db;H2Kb	peptide_accession	19827	48661	28834	2.454	H2Kb
AEVFTGHMGKLVPL	sp|P56480|ATPB_MOUSE	Stomach	3	14	20755	5718	H2Db;H2Kb	peptide_accession	5718	20755	15037	3.63	H2Kb
AEVKNKLAQKYDHQ	sp|Q08091|CNN1_MOUSE	SmallIntestine	4	14	43537	32987	H2Db;H2Kb	peptide_accession	32987	43537	10550	1.32	H2Kb
AGAGIALNDNFVKL	sp|P16858|G3P_MOUSE	SmallIntestine	2	14	25589	5157	H2Db;H2Kb	peptide_accession	5157	25589	20432	4.962	H2Kb
AGAGLPESVIWAVN	sp|Q6ZQI3|MLEC_MOUSE	Kidney	1	14	48100	36444	H2Db;H2Kb	peptide_accession	36444	48100	11656	1.32	H2Kb
AGFGTKGSSSSMTS	sp|P31001|DESM_MOUSE	Thymus	1	14	45561	22769	H2Db;H2Kb	peptide_accession	22769	45561	22792	2.001	H2Kb
AGGAGGGGGGAGSR	sp|E9Q6B2|CC85C_MOUSE	Spleen	1	14	49101	39431	H2Db;H2Kb	peptide_accession	39431	49101	9670	1.245	H2Kb
AGGGGGKKKEKLEN	sp|Q64436|ATP4A_MOUSE	Stomach	1	14	49427	42149	H2Db;H2Kb	peptide_accession	42149	49427	7278	1.173	H2Kb
AGGHKLGLALELEA	sp|Q60930|VDAC2_MOUSE	Kidney	11	14	42123	22246	H2Db;H2Kb	peptide_accession	22246	42123	19877	1.894	H2Kb
AGGHKLGLALELEA	sp|Q60930|VDAC2_MOUSE	Liver	4	14	42123	22246	H2Db;H2Kb	peptide_accession	22246	42123	19877	1.894	H2Kb
AGGHKLGLALELEA	sp|Q60930|VDAC2_MOUSE	Ovary	4	14	42123	22246	H2Db;H2Kb	peptide_accession	22246	42123	19877	1.894	H2Kb
AGGHKLGLALELEA	sp|Q60930|VDAC2_MOUSE	Pancreas	2	14	42123	22246	H2Db;H2Kb	peptide_accession	22246	42123	19877	1.894	H2Kb
AGGHKLGLALELEA	sp|Q60930|VDAC2_MOUSE	Spleen	7	14	42123	22246	H2Db;H2Kb	peptide_accession	22246	42123	19877	1.894	H2Kb
AGGHKLGLALELEA	sp|Q60930|VDAC2_MOUSE	Testis	4	14	42123	22246	H2Db;H2Kb	peptide_accession	22246	42123	19877	1.894	H2Kb
AGGHKLGLALELEA	sp|Q60930|VDAC2_MOUSE	Z_GL261	18	14	42123	22246	H2Db;H2Kb	peptide_accession	22246	42123	19877	1.894	H2Kb
AGGHKLGLALELEA	sp|Q60930|VDAC2_MOUSE	Z_LLC	4	14	42123	22246	H2Db;H2Kb	peptide_accession	22246	42123	19877	1.894	H2Kb
AGGHKLGLGLEFQA	sp|Q60932|VDAC1_MOUSE	AdrenalGland	5	14	45743	19803	H2Db;H2Kb	peptide_accession	19803	45743	25940	2.31	H2Kb
AGGHKLGLGLEFQA	sp|Q60932|VDAC1_MOUSE	BoneMarrow	1	14	45743	19803	H2Db;H2Kb	peptide_accession	19803	45743	25940	2.31	H2Kb
AGGHKLGLGLEFQA	sp|Q60932|VDAC1_MOUSE	Brain	3	14	45743	19803	H2Db;H2Kb	peptide_accession	19803	45743	25940	2.31	H2Kb
AGGHKLGLGLEFQA	sp|Q60932|VDAC1_MOUSE	Colon	3	14	45743	19803	H2Db;H2Kb	peptide_accession	19803	45743	25940	2.31	H2Kb
AGGHKLGLGLEFQA	sp|Q60932|VDAC1_MOUSE	Heart	6	14	45743	19803	H2Db;H2Kb	peptide_accession	19803	45743	25940	2.31	H2Kb
AGGHKLGLGLEFQA	sp|Q60932|VDAC1_MOUSE	Kidney	38	14	45743	19803	H2Db;H2Kb	peptide_accession	19803	45743	25940	2.31	H2Kb
AGGHKLGLGLEFQA	sp|Q60932|VDAC1_MOUSE	Liver	22	14	45743	19803	H2Db;H2Kb	peptide_accession	19803	45743	25940	2.31	H2Kb
AGGHKLGLGLEFQA	sp|Q60932|VDAC1_MOUSE	Lung	11	14	45743	19803	H2Db;H2Kb	peptide_accession	19803	45743	25940	2.31	H2Kb
AGGHKLGLGLEFQA	sp|Q60932|VDAC1_MOUSE	Ovary	2	14	45743	19803	H2Db;H2Kb	peptide_accession	19803	45743	25940	2.31	H2Kb
AGGHKLGLGLEFQA	sp|Q60932|VDAC1_MOUSE	Pancreas	3	14	45743	19803	H2Db;H2Kb	peptide_accession	19803	45743	25940	2.31	H2Kb
AGGHKLGLGLEFQA	sp|Q60932|VDAC1_MOUSE	Skin	2	14	45743	19803	H2Db;H2Kb	peptide_accession	19803	45743	25940	2.31	H2Kb
AGGHKLGLGLEFQA	sp|Q60932|VDAC1_MOUSE	SmallIntestine	3	14	45743	19803	H2Db;H2Kb	peptide_accession	19803	45743	25940	2.31	H2Kb
AGGHKLGLGLEFQA	sp|Q60932|VDAC1_MOUSE	Spleen	10	14	45743	19803	H2Db;H2Kb	peptide_accession	19803	45743	25940	2.31	H2Kb
AGGHKLGLGLEFQA	sp|Q60932|VDAC1_MOUSE	Testis	38	14	45743	19803	H2Db;H2Kb	peptide_accession	19803	45743	25940	2.31	H2Kb
AGGHKLGLGLEFQA	sp|Q60932|VDAC1_MOUSE	Thymus	1	14	45743	19803	H2Db;H2Kb	peptide_accession	19803	45743	25940	2.31	H2Kb
AGGHKLGLGLEFQA	sp|Q60932|VDAC1_MOUSE	Z_B16F10	4	14	45743	19803	H2Db;H2Kb	peptide_accession	19803	45743	25940	2.31	H2Kb
AGGHKLGLGLEFQA	sp|Q60932|VDAC1_MOUSE	Z_GL261	19	14	45743	19803	H2Db;H2Kb	peptide_accession	19803	45743	25940	2.31	H2Kb
AGGHKLGLGLEFQA	sp|Q60932|VDAC1_MOUSE	Z_LLC	11	14	45743	19803	H2Db;H2Kb	peptide_accession	19803	45743	25940	2.31	H2Kb
AGGHKVGLGFELEA	sp|Q60931|VDAC3_MOUSE	Heart	2	14	45644	18844	H2Db;H2Kb	peptide_accession	18844	45644	26800	2.422	H2Kb
AGGHKVGLGFELEA	sp|Q60931|VDAC3_MOUSE	Kidney	3	14	45644	18844	H2Db;H2Kb	peptide_accession	18844	45644	26800	2.422	H2Kb
AGGHKVGLGFELEA	sp|Q60931|VDAC3_MOUSE	Liver	6	14	45644	18844	H2Db;H2Kb	peptide_accession	18844	45644	26800	2.422	H2Kb
AGGHKVGLGFELEA	sp|Q60931|VDAC3_MOUSE	Ovary	1	14	45644	18844	H2Db;H2Kb	peptide_accession	18844	45644	26800	2.422	H2Kb
AGGHKVGLGFELEA	sp|Q60931|VDAC3_MOUSE	Spleen	2	14	45644	18844	H2Db;H2Kb	peptide_accession	18844	45644	26800	2.422	H2Kb
AGGHKVGLGFELEA	sp|Q60931|VDAC3_MOUSE	Testis	3	14	45644	18844	H2Db;H2Kb	peptide_accession	18844	45644	26800	2.422	H2Kb
AGGHKVGLGFELEA	sp|Q60931|VDAC3_MOUSE	Z_GL261	6	14	45644	18844	H2Db;H2Kb	peptide_accession	18844	45644	26800	2.422	H2Kb
AGGHKVGLGFELEA	sp|Q60931|VDAC3_MOUSE	Z_LLC	5	14	45644	18844	H2Db;H2Kb	peptide_accession	18844	45644	26800	2.422	H2Kb
AGKLVSLVPPLLLA	sp|O55026|ENTP2_MOUSE	SmallIntestine	4	14	47342	28804	H2Db;H2Kb	peptide_accession	28804	47342	18538	1.644	H2Kb
AGKVPPAKILIVGG	sp|Q61941|NNTM_MOUSE	Kidney	7	14	48605	33033	H2Db;H2Kb	peptide_accession	33033	48605	15572	1.471	H2Kb
AGKVTKSAQKAQKA	sp|P10126|EF1A1_MOUSE	Kidney	3	14	45366	32655	H2Db;H2Kb	peptide_accession	32655	45366	12711	1.389	H2Kb
AGKVTKSAQKAQKA	sp|P10126|EF1A1_MOUSE	SmallIntestine	1	14	45366	32655	H2Db;H2Kb	peptide_accession	32655	45366	12711	1.389	H2Kb
AGLPESVIWAVNAG	sp|Q6ZQI3|MLEC_MOUSE	Kidney	1	14	47211	29859	H2Db;H2Kb	peptide_accession	29859	47211	17352	1.581	H2Kb
AGLPRRIIKETQRL	sp|P61089|UBE2N_MOUSE	Stomach	1	14	41702	1572	H2Db;H2Kb	peptide_accession	1572	41702	40130	26.528	H2Kb
AGMTGYGRPRQIIS	sp|P37804|TAGL_MOUSE	Colon	15	14	43148	22391	H2Db;H2Kb	peptide_accession	22391	43148	20757	1.927	H2Kb
AGQAFRKFLPLFDR	sp|Q64433|CH10_MOUSE	SmallIntestine	6	14	49263	36670	H2Db;H2Kb	peptide_accession	36670	49263	12593	1.343	H2Kb
AGRKLALKTIDWVS	sp|Q9DCX2|ATP5H_MOUSE	Stomach	2	14	48852	37999	H2Db;H2Kb	peptide_accession	37999	48852	10853	1.286	H2Kb
AGSDAAKNAADMIL	sp|Q64436|ATP4A_MOUSE	Stomach	4	14	44411	18992	H2Db;H2Kb	peptide_accession	18992	44411	25419	2.338	H2Kb
AGTAALGYLAYKKF	sp|Q91WS0|CISD1_MOUSE	Kidney	1	14	41708	15509	H2Db;H2Kb	peptide_accession	15509	41708	26199	2.689	H2Kb
AHELPKYGVKVGLT	sp|P47962|RL5_MOUSE	Stomach	1	14	49163	27910	H2Db;H2Kb	peptide_accession	27910	49163	21253	1.761	H2Kb
AHQKVSKEKSNFSL	sp|P12382|K6PL_MOUSE	Stomach	3	14	43922	19753	H2Db;H2Kb	peptide_accession	19753	43922	24169	2.224	H2Kb
AHYHDNYGKNDEVE	sp|P25688|URIC_MOUSE	Liver	8	14	46532	36201	H2Db;H2Kb	peptide_accession	36201	46532	10331	1.285	H2Kb
AIAGTLKFNPETDF	sp|Q99KI0|ACON_MOUSE	Stomach	1	14	44921	11106	H2Db;H2Kb	peptide_accession	11106	44921	33815	4.045	H2Kb
AIAKIVGSNAGRLA	sp|P13707|GPDA_MOUSE	SmallIntestine	1	14	46130	28732	H2Db;H2Kb	peptide_accession	28732	46130	17398	1.606	H2Kb
AIATGGAVFGEEGL	sp|P63038|CH60_MOUSE	Kidney	3	14	28637	9519	H2Db;H2Kb	peptide_accession	9519	28637	19118	3.008	H2Kb
AIKKFVIRNIVEAA	sp|P62855|RS26_MOUSE	SmallIntestine	1	14	44032	23024	H2Db;H2Kb	peptide_accession	23024	44032	21008	1.912	H2Kb
AIKKKDELERVAKS	sp|P97461|RS5_MOUSE	SmallIntestine	2	14	49287	31374	H2Db;H2Kb	peptide_accession	31374	49287	17913	1.571	H2Kb
AILGGAKVADKIQL	sp|P09411|PGK1_MOUSE	Kidney	1	14	30129	6873	H2Db;H2Kb	peptide_accession	6873	30129	23256	4.384	H2Kb
AKILTISTLSASHY	sp|Q3UP75|UD3A1_MOUSE	Kidney	8	14	47476	22976	H2Db;H2Kb	peptide_accession	22976	47476	24500	2.066	H2Kb
AKLGAVYTEGGFVE	sp|Q64285|CEL_MOUSE	Stomach	1	14	49279	37746	H2Db;H2Kb	peptide_accession	37746	49279	11533	1.306	H2Kb
AKNAGVEGSLIVEK	sp|P63038|CH60_MOUSE	Stomach	2	14	48797	43151	H2Db;H2Kb	peptide_accession	43151	48797	5646	1.131	H2Kb
AKRTKKVGIVGKYG	sp|P61514|RL37A_MOUSE	Colon	4	14	49586	34908	H2Db;H2Kb	peptide_accession	34908	49586	14678	1.42	H2Kb
AKRTKKVGIVGKYG	sp|P61514|RL37A_MOUSE	Spleen	1	14	49586	34908	H2Db;H2Kb	peptide_accession	34908	49586	14678	1.42	H2Kb
AKVDGPAEPELTKE	sp|D3Z6P0|PDIA2_MOUSE	Stomach	1	14	49668	39507	H2Db;H2Kb	peptide_accession	39507	49668	10161	1.257	H2Kb
ALASSGSGAGLLRF	sp|Q3SXD3|HDDC2_MOUSE	Kidney	1	14	41772	10188	H2Db;H2Kb	peptide_accession	10188	41772	31584	4.1	H2Kb
ALKRQGRTLYGFGG	sp|P62806|H4_MOUSE	AdrenalGland	2	14	49432	35363	H2Db;H2Kb	peptide_accession	35363	49432	14069	1.398	H2Kb
ALKRQGRTLYGFGG	sp|P62806|H4_MOUSE	Bladder	4	14	49432	35363	H2Db;H2Kb	peptide_accession	35363	49432	14069	1.398	H2Kb
ALKRQGRTLYGFGG	sp|P62806|H4_MOUSE	Brain	3	14	49432	35363	H2Db;H2Kb	peptide_accession	35363	49432	14069	1.398	H2Kb
ALKRQGRTLYGFGG	sp|P62806|H4_MOUSE	Liver	4	14	49432	35363	H2Db;H2Kb	peptide_accession	35363	49432	14069	1.398	H2Kb
ALKRQGRTLYGFGG	sp|P62806|H4_MOUSE	Lung	1	14	49432	35363	H2Db;H2Kb	peptide_accession	35363	49432	14069	1.398	H2Kb
ALKRQGRTLYGFGG	sp|P62806|H4_MOUSE	Stomach	6	14	49432	35363	H2Db;H2Kb	peptide_accession	35363	49432	14069	1.398	H2Kb
ALKRQGRTLYGFGG	sp|P62806|H4_MOUSE	Thymus	3	14	49432	35363	H2Db;H2Kb	peptide_accession	35363	49432	14069	1.398	H2Kb
ALKRQGRTLYGFGG	sp|P62806|H4_MOUSE	Z_LLC	2	14	49432	35363	H2Db;H2Kb	peptide_accession	35363	49432	14069	1.398	H2Kb
ALNFAFKDKYKQIF	sp|P48962|ADT1_MOUSE	Stomach	5	14	45687	9870	H2Db;H2Kb	peptide_accession	9870	45687	35817	4.629	H2Kb
ALRYLNFFTKATPL	sp|P17918|PCNA_MOUSE	SmallIntestine	2	14	12440	2976	H2Db;H2Kb	peptide_accession	2976	12440	9464	4.18	H2Kb
ANMPWFKGWKVTRK	sp|P10126|EF1A1_MOUSE	SmallIntestine	1	14	49397	11395	H2Db;H2Kb	peptide_accession	11395	49397	38002	4.335	H2Kb
ANSKVAFSAVRSTN	sp|Q8BME9|CBLN4_MOUSE	Brain	18	14	49592	39282	H2Db;H2Kb	peptide_accession	39282	49592	10310	1.262	H2Kb
APMFVMGVNHEKYD	sp|P16858|G3P_MOUSE	Kidney	5	14	49658	39716	H2Db;H2Kb	peptide_accession	39716	49658	9942	1.25	H2Kb
APPGAYPGQAPPGA	sp|P16110|LEG3_MOUSE	Lung	2	14	48832	31728	H2Db;H2Kb	peptide_accession	31728	48832	17104	1.539	H2Kb
APPGAYPGQAPPSA	sp|P16110|LEG3_MOUSE	Colon	3	14	47024	33741	H2Db;H2Kb	peptide_accession	33741	47024	13283	1.394	H2Kb
APPGAYPGQAPPSA	sp|P16110|LEG3_MOUSE	Lung	6	14	47024	33741	H2Db;H2Kb	peptide_accession	33741	47024	13283	1.394	H2Kb
APPSAYPGPTAPGA	sp|P16110|LEG3_MOUSE	Lung	2	14	48069	30442	H2Db;H2Kb	peptide_accession	30442	48069	17627	1.579	H2Kb
APPTLLSTSSGGKN	sp|Q921U8|SMTN_MOUSE	Colon	3	14	48711	42949	H2Db;H2Kb	peptide_accession	42949	48711	5762	1.134	H2Kb
APRKGKEKKEEQVI	sp|P62264|RS14_MOUSE	Colon	2	14	46094	33883	H2Db;H2Kb	peptide_accession	33883	46094	12211	1.36	H2Kb
APRKGKEKKEEQVI	sp|P62264|RS14_MOUSE	SmallIntestine	1	14	46094	33883	H2Db;H2Kb	peptide_accession	33883	46094	12211	1.36	H2Kb
APRKGKEKKEEQVI	sp|P62264|RS14_MOUSE	SpinalCord	1	14	46094	33883	H2Db;H2Kb	peptide_accession	33883	46094	12211	1.36	H2Kb
APRKGKEKKEEQVI	sp|P62264|RS14_MOUSE	Stomach	5	14	46094	33883	H2Db;H2Kb	peptide_accession	33883	46094	12211	1.36	H2Kb
AQGFGSLGLMTSVL	sp|P54071|IDHP_MOUSE	Stomach	1	14	13089	7485	H2Db;H2Kb	peptide_accession	7485	13089	5604	1.749	H2Kb
AQGKRRYDRKQSGY	sp|P83882|RL36A_MOUSE	SmallIntestine	1	14	49335	20218	H2Db;H2Kb	peptide_accession	20218	49335	29117	2.44	H2Kb
AQGKRRYDRKQSGY	sp|P83882|RL36A_MOUSE	Stomach	1	14	49335	20218	H2Db;H2Kb	peptide_accession	20218	49335	29117	2.44	H2Kb
AQKGQLSDDEKFLF	sp|O08638|MYH11_MOUSE	Colon	1	14	46648	15491	H2Db;H2Kb	peptide_accession	15491	46648	31157	3.011	H2Kb
AQKGQLSDDEKFLF	sp|O08638|MYH11_MOUSE	Stomach	1	14	46648	15491	H2Db;H2Kb	peptide_accession	15491	46648	31157	3.011	H2Kb
AQKHLSSVSRVYEE	sp|Q9CZ13|QCR1_MOUSE	Stomach	3	14	48870	36592	H2Db;H2Kb	peptide_accession	36592	48870	12278	1.336	H2Kb
AQKYDHQREQELRE	sp|Q08091|CNN1_MOUSE	Stomach	1	14	49632	35819	H2Db;H2Kb	peptide_accession	35819	49632	13813	1.386	H2Kb
AQQAADKYLYVDKN	sp|Q8VDD5|MYH9_MOUSE	Z_LLC	1	14	48878	42046	H2Db;H2Kb	peptide_accession	42046	48878	6832	1.162	H2Kb
AQQYGVRGYPTIKF	sp|P09103|PDIA1_MOUSE	Stomach	2	14	44869	17972	H2Db;H2Kb	peptide_accession	17972	44869	26897	2.497	H2Kb
ARGDLGIEIPAEKV	sp|P52480|KPYM_MOUSE	Ovary	1	14	46681	26288	H2Db;H2Kb	peptide_accession	26288	46681	20393	1.776	H2Kb
ASASGAMAKHEQIL	sp|Q9WV55|VAPA_MOUSE	Stomach	2	14	16666	2791	H2Db;H2Kb	peptide_accession	2791	16666	13875	5.971	H2Kb
ASATRVIQKLRNWA	sp|Q9Z1P6|NDUA7_MOUSE	SmallIntestine	3	14	28513	14744	H2Db;H2Kb	peptide_accession	14744	28513	13769	1.934	H2Kb
ASAVAVGLRQGKVI	sp|Q8BMS1|ECHA_MOUSE	Stomach	1	14	18158	10536	H2Db;H2Kb	peptide_accession	10536	18158	7622	1.723	H2Kb
ASGADSKGDDLSTA	sp|Q01853|TERA_MOUSE	Stomach	1	14	26217	27315	H2Db;H2Kb	peptide_accession	26217	27315	1098	1.042	H2Db
ASGNAQIGKSAPDF	sp|Q61171|PRDX2_MOUSE	Stomach	1	14	39794	9597	H2Db;H2Kb	peptide_accession	9597	39794	30197	4.147	H2Kb
ASGVAVSDGVIKVF	sp|P18760|COF1_MOUSE	Bladder	3	14	36208	11071	H2Db;H2Kb	peptide_accession	11071	36208	25137	3.271	H2Kb
ASGVAVSDGVIKVF	sp|P18760|COF1_MOUSE	BoneMarrow	7	14	36208	11071	H2Db;H2Kb	peptide_accession	11071	36208	25137	3.271	H2Kb
ASGVAVSDGVIKVF	sp|P18760|COF1_MOUSE	Brain	3	14	36208	11071	H2Db;H2Kb	peptide_accession	11071	36208	25137	3.271	H2Kb
ASGVAVSDGVIKVF	sp|P18760|COF1_MOUSE	Colon	4	14	36208	11071	H2Db;H2Kb	peptide_accession	11071	36208	25137	3.271	H2Kb
ASGVAVSDGVIKVF	sp|P18760|COF1_MOUSE	Kidney	6	14	36208	11071	H2Db;H2Kb	peptide_accession	11071	36208	25137	3.271	H2Kb
ASGVAVSDGVIKVF	sp|P18760|COF1_MOUSE	Liver	3	14	36208	11071	H2Db;H2Kb	peptide_accession	11071	36208	25137	3.271	H2Kb
ASGVAVSDGVIKVF	sp|P18760|COF1_MOUSE	Lung	2	14	36208	11071	H2Db;H2Kb	peptide_accession	11071	36208	25137	3.271	H2Kb
ASGVAVSDGVIKVF	sp|P18760|COF1_MOUSE	Ovary	1	14	36208	11071	H2Db;H2Kb	peptide_accession	11071	36208	25137	3.271	H2Kb
ASGVAVSDGVIKVF	sp|P18760|COF1_MOUSE	Pancreas	1	14	36208	11071	H2Db;H2Kb	peptide_accession	11071	36208	25137	3.271	H2Kb
ASGVAVSDGVIKVF	sp|P18760|COF1_MOUSE	Skin	5	14	36208	11071	H2Db;H2Kb	peptide_accession	11071	36208	25137	3.271	H2Kb
ASGVAVSDGVIKVF	sp|P18760|COF1_MOUSE	SmallIntestine	1	14	36208	11071	H2Db;H2Kb	peptide_accession	11071	36208	25137	3.271	H2Kb
ASGVAVSDGVIKVF	sp|P18760|COF1_MOUSE	SpinalCord	5	14	36208	11071	H2Db;H2Kb	peptide_accession	11071	36208	25137	3.271	H2Kb
ASGVAVSDGVIKVF	sp|P18760|COF1_MOUSE	Spleen	1	14	36208	11071	H2Db;H2Kb	peptide_accession	11071	36208	25137	3.271	H2Kb
ASGVAVSDGVIKVF	sp|P18760|COF1_MOUSE	Testis	6	14	36208	11071	H2Db;H2Kb	peptide_accession	11071	36208	25137	3.271	H2Kb
ASGVAVSDGVIKVF	sp|P18760|COF1_MOUSE	Thymus	1	14	36208	11071	H2Db;H2Kb	peptide_accession	11071	36208	25137	3.271	H2Kb
ASHHPADFTPAVHA	sp|P01942|HBA_MOUSE	Stomach	10	14	34006	19822	H2Db;H2Kb	peptide_accession	19822	34006	14184	1.716	H2Kb
ASHVPTLQVLRPGL	sp|Q9D3D9|ATPD_MOUSE	Stomach	1	14	18992	780	H2Db;H2Kb	peptide_accession	780	18992	18212	24.349	H2Kb
ASIVTGVEQGRLIF	sp|Q64436|ATP4A_MOUSE	Stomach	2	14	13134	4055	H2Db;H2Kb	peptide_accession	4055	13134	9079	3.239	H2Kb
ASKSQHNAPKVKSP	sp|O88455|DHCR7_MOUSE	Liver	1	14	48735	27498	H2Db;H2Kb	peptide_accession	27498	48735	21237	1.772	H2Kb
ASLVPLKEKKLMEV	sp|P56135|ATPK_MOUSE	Stomach	1	14	8149	1641	H2Db;H2Kb	peptide_accession	1641	8149	6508	4.966	H2Kb
ASNDYTQQATQSYG	sp|P56959|FUS_MOUSE	Brain	1	14	45286	14772	H2Db;H2Kb	peptide_accession	14772	45286	30514	3.066	H2Kb
ASNTSALPINQIAA	sp|Q8BMS1|ECHA_MOUSE	Stomach	1	14	5069	21407	H2Db;H2Kb	peptide_accession	5069	21407	16338	4.223	H2Db
ASRAAVDAGFVPND	sp|Q99LC5|ETFA_MOUSE	Kidney	1	14	49311	32140	H2Db;H2Kb	peptide_accession	32140	49311	17171	1.534	H2Kb
ASRGIEIPEVRLNL	sp|O08749|DLDH_MOUSE	Stomach	2	14	42931	4154	H2Db;H2Kb	peptide_accession	4154	42931	38777	10.335	H2Kb
ATLKDITRRLKSIK	sp|Q91VR2|ATPG_MOUSE	Colon	1	14	47153	34914	H2Db;H2Kb	peptide_accession	34914	47153	12239	1.351	H2Kb
ATLKDITRRLKSIK	sp|Q91VR2|ATPG_MOUSE	SmallIntestine	2	14	47153	34914	H2Db;H2Kb	peptide_accession	34914	47153	12239	1.351	H2Kb
ATNFLAHEKIWFDK	sp|P57776|EF1D_MOUSE	SmallIntestine	1	14	48431	35880	H2Db;H2Kb	peptide_accession	35880	48431	12551	1.35	H2Kb
ATPLLTTLPEKVRN	sp|O08756|HCD2_MOUSE	Stomach	2	14	46272	30355	H2Db;H2Kb	peptide_accession	30355	46272	15917	1.524	H2Kb
AVAHILGIRDLAGI	sp|P19096|FAS_MOUSE	Liver	1	14	34549	4872	H2Db;H2Kb	peptide_accession	4872	34549	29677	7.091	H2Kb
AVAHILGIRDLAGI	sp|P19096|FAS_MOUSE	SpinalCord	1	14	34549	4872	H2Db;H2Kb	peptide_accession	4872	34549	29677	7.091	H2Kb
AVAHILGIRDLAGI	sp|P19096|FAS_MOUSE	Z_B16F10	2	14	34549	4872	H2Db;H2Kb	peptide_accession	4872	34549	29677	7.091	H2Kb
AVAHILGIRDLAGI	sp|P19096|FAS_MOUSE	Z_GL261	1	14	34549	4872	H2Db;H2Kb	peptide_accession	4872	34549	29677	7.091	H2Kb
AVAHILGIRDLAGI	sp|P19096|FAS_MOUSE	Z_LLC	1	14	34549	4872	H2Db;H2Kb	peptide_accession	4872	34549	29677	7.091	H2Kb
AVAKADKLAEEHGS	sp|P56480|ATPB_MOUSE	Colon	1	14	49469	31566	H2Db;H2Kb	peptide_accession	31566	49469	17903	1.567	H2Kb
AVAKADKLAEEHGS	sp|P56480|ATPB_MOUSE	Kidney	12	14	49469	31566	H2Db;H2Kb	peptide_accession	31566	49469	17903	1.567	H2Kb
AVAKADKLAEEHGS	sp|P56480|ATPB_MOUSE	Liver	6	14	49469	31566	H2Db;H2Kb	peptide_accession	31566	49469	17903	1.567	H2Kb
AVAKADKLAEEHGS	sp|P56480|ATPB_MOUSE	Lung	1	14	49469	31566	H2Db;H2Kb	peptide_accession	31566	49469	17903	1.567	H2Kb
AVAKADKLAEEHGS	sp|P56480|ATPB_MOUSE	SmallIntestine	5	14	49469	31566	H2Db;H2Kb	peptide_accession	31566	49469	17903	1.567	H2Kb
AVAKADKLAEEHGS	sp|P56480|ATPB_MOUSE	Stomach	2	14	49469	31566	H2Db;H2Kb	peptide_accession	31566	49469	17903	1.567	H2Kb
AVDKKAAGAGKVTK	sp|P10126|EF1A1_MOUSE	Colon	2	14	49054	35663	H2Db;H2Kb	peptide_accession	35663	49054	13391	1.375	H2Kb
AVDKKAAGAGKVTK	sp|P10126|EF1A1_MOUSE	Kidney	1	14	49054	35663	H2Db;H2Kb	peptide_accession	35663	49054	13391	1.375	H2Kb
AVDKKAAGAGKVTK	sp|P10126|EF1A1_MOUSE	Liver	4	14	49054	35663	H2Db;H2Kb	peptide_accession	35663	49054	13391	1.375	H2Kb
AVDKKAAGAGKVTK	sp|P10126|EF1A1_MOUSE	Stomach	1	14	49054	35663	H2Db;H2Kb	peptide_accession	35663	49054	13391	1.375	H2Kb
AVEAKNPADLPKLV	sp|P58252|EF2_MOUSE	Stomach	1	14	44399	16266	H2Db;H2Kb	peptide_accession	16266	44399	28133	2.73	H2Kb
AVGKVIPELNGKLT	sp|P16858|G3P_MOUSE	Kidney	8	14	43027	26131	H2Db;H2Kb	peptide_accession	26131	43027	16896	1.647	H2Kb
AVGKVIPELNGKLT	sp|P16858|G3P_MOUSE	SmallIntestine	4	14	43027	26131	H2Db;H2Kb	peptide_accession	26131	43027	16896	1.647	H2Kb
AVHGNMLHYVKDRF	sp|Q8CIE6|COPA_MOUSE	Stomach	4	14	21237	2828	H2Db;H2Kb	peptide_accession	2828	21237	18409	7.51	H2Kb
AVIAELKKQSKPVT	sp|P63038|CH60_MOUSE	SmallIntestine	1	14	44842	21996	H2Db;H2Kb	peptide_accession	21996	44842	22846	2.039	H2Kb
AVLLPKKTESHHKA	sp|Q8CGP6|H2A1H_MOUSE	Stomach	4	14	43133	18989	H2Db;H2Kb	peptide_accession	18989	43133	24144	2.271	H2Kb
AVSRPGLGEPRYME	sp|P01901|HA1B_MOUSE	Bladder	2	14	49640	35575	H2Db;H2Kb	peptide_accession	35575	49640	14065	1.395	H2Kb
AVSTGVKVPRNFRL	sp|Q9D2M8|UB2V2_MOUSE	Stomach	1	14	39401	7104	H2Db;H2Kb	peptide_accession	7104	39401	32297	5.546	H2Kb
AYQKQPTIFQNKKR	sp|P62281|RS11_MOUSE	SmallIntestine	1	14	49798	40863	H2Db;H2Kb	peptide_accession	40863	49798	8935	1.219	H2Kb
CCCCCCEECGGASD	sp|Q99JG2|ETBR2_MOUSE	Liver	1	14	49651	41770	H2Db;H2Kb	peptide_accession	41770	49651	7881	1.189	H2Kb
CCCCGDEMGDDCSC	sp|Q8BX65|MDFIC_MOUSE	AdrenalGland	1	14	48599	37859	H2Db;H2Kb	peptide_accession	37859	48599	10740	1.284	H2Kb
CCCCGDEMGDDCSC	sp|Q8BX65|MDFIC_MOUSE	Kidney	1	14	48599	37859	H2Db;H2Kb	peptide_accession	37859	48599	10740	1.284	H2Kb
CCCCGDEMGDDCSC	sp|Q8BX65|MDFIC_MOUSE	Lung	1	14	48599	37859	H2Db;H2Kb	peptide_accession	37859	48599	10740	1.284	H2Kb
DADDINSRVEMKPK	sp|Q02013|AQP1_MOUSE	Kidney	3	14	49704	39912	H2Db;H2Kb	peptide_accession	39912	49704	9792	1.245	H2Kb
DADDINSRVEMKPK	sp|Q02013|AQP1_MOUSE	Lung	3	14	49704	39912	H2Db;H2Kb	peptide_accession	39912	49704	9792	1.245	H2Kb
DAGAGIALNDNFVK	sp|P16858|G3P_MOUSE	Ovary	1	14	49025	42684	H2Db;H2Kb	peptide_accession	42684	49025	6341	1.149	H2Kb
DAGAGIALNDNFVK	sp|P16858|G3P_MOUSE	SmallIntestine	1	14	49025	42684	H2Db;H2Kb	peptide_accession	42684	49025	6341	1.149	H2Kb
DAIKKKFPGIKHEY	sp|Q9R0P5|DEST_MOUSE	SmallIntestine	2	14	48279	29888	H2Db;H2Kb	peptide_accession	29888	48279	18391	1.615	H2Kb
DAIKKKFPGIKHEY	sp|Q9R0P5|DEST_MOUSE	Stomach	1	14	48279	29888	H2Db;H2Kb	peptide_accession	29888	48279	18391	1.615	H2Kb
DAISKTYSYLTPDL	sp|P25444|RS2_MOUSE	Stomach	1	14	26029	6044	H2Db;H2Kb	peptide_accession	6044	26029	19985	4.307	H2Kb
DALLRGLVLGKLGK	sp|Q11011|PSA_MOUSE	SmallIntestine	1	14	49502	33434	H2Db;H2Kb	peptide_accession	33434	49502	16068	1.481	H2Kb
DAPMFVMGVNHEKY	sp|P16858|G3P_MOUSE	SmallIntestine	3	14	40781	18709	H2Db;H2Kb	peptide_accession	18709	40781	22072	2.18	H2Kb
DARDSDFNGTKASE	sp|O08638|MYH11_MOUSE	Colon	1	14	49826	37693	H2Db;H2Kb	peptide_accession	37693	49826	12133	1.322	H2Kb
DASFETKESRKEEL	sp|Q9R0P5|DEST_MOUSE	Bladder	2	14	43483	20620	H2Db;H2Kb	peptide_accession	20620	43483	22863	2.109	H2Kb
DASFETKESRKEEL	sp|Q9R0P5|DEST_MOUSE	SmallIntestine	5	14	43483	20620	H2Db;H2Kb	peptide_accession	20620	43483	22863	2.109	H2Kb
DASFETKESRKEEL	sp|Q9R0P5|DEST_MOUSE	Stomach	9	14	43483	20620	H2Db;H2Kb	peptide_accession	20620	43483	22863	2.109	H2Kb
DASFETKESRKEEL	sp|Q9R0P5|DEST_MOUSE	Thymus	2	14	43483	20620	H2Db;H2Kb	peptide_accession	20620	43483	22863	2.109	H2Kb
DATYETKESKKEDL	sp|P18760|COF1_MOUSE	Stomach	1	14	43610	23354	H2Db;H2Kb	peptide_accession	23354	43610	20256	1.867	H2Kb
DAVIAELKKQSKPV	sp|P63038|CH60_MOUSE	SmallIntestine	1	14	38218	13644	H2Db;H2Kb	peptide_accession	13644	38218	24574	2.801	H2Kb
DAYEPEISRLHDSL	sp|Q9CYN2|SPCS2_MOUSE	Stomach	6	14	22324	2552	H2Db;H2Kb	peptide_accession	2552	22324	19772	8.748	H2Kb
DDHFLFDKPVSPLL	sp|Q04447|KCRB_MOUSE	Stomach	2	14	45031	19823	H2Db;H2Kb	peptide_accession	19823	45031	25208	2.272	H2Kb
DDLKVELSQLRVAK	sp|Q6ZWV7|RL35_MOUSE	SmallIntestine	1	14	49776	45006	H2Db;H2Kb	peptide_accession	45006	49776	4770	1.106	H2Kb
DDLPEVVRKDYGRK	sp|Q80XN0|BDH_MOUSE	SmallIntestine	3	14	49906	43613	H2Db;H2Kb	peptide_accession	43613	49906	6293	1.144	H2Kb
DDMKTHKNPALKAQ	sp|P40124|CAP1_MOUSE	SmallIntestine	2	14	49877	44233	H2Db;H2Kb	peptide_accession	44233	49877	5644	1.128	H2Kb
DDVDTKKQKTEEDD	sp|P26350|PTMA_MOUSE	Colon	2	14	49963	46186	H2Db;H2Kb	peptide_accession	46186	49963	3777	1.082	H2Kb
DDVDTKKQKTEEDD	sp|P26350|PTMA_MOUSE	SmallIntestine	1	14	49963	46186	H2Db;H2Kb	peptide_accession	46186	49963	3777	1.082	H2Kb
DEEAEAPTGKRVAE	sp|P26350|PTMA_MOUSE	Colon	4	14	49877	45193	H2Db;H2Kb	peptide_accession	45193	49877	4684	1.104	H2Kb
DEEAEAPTGKRVAE	sp|P26350|PTMA_MOUSE	SmallIntestine	1	14	49877	45193	H2Db;H2Kb	peptide_accession	45193	49877	4684	1.104	H2Kb
DEFEPPIVKGVKPA	sp|P09405|NUCL_MOUSE	SmallIntestine	1	14	48577	39122	H2Db;H2Kb	peptide_accession	39122	48577	9455	1.242	H2Kb
DEHGIDPTGTYHGD	sp|Q9D6F9|TBB4A_MOUSE	Colon	2	14	49961	44118	H2Db;H2Kb	peptide_accession	44118	49961	5843	1.132	H2Kb
DENGALIRVISKLS	sp|Q9DBR7|MYPT1_MOUSE	SmallIntestine	2	14	49885	41954	H2Db;H2Kb	peptide_accession	41954	49885	7931	1.189	H2Kb
DEVEEWQHRAKEAQ	sp|P26040|EZRI_MOUSE	SmallIntestine	3	14	49813	44042	H2Db;H2Kb	peptide_accession	44042	49813	5771	1.131	H2Kb
DEVLVAGFGRKGHA	sp|P62267|RS23_MOUSE	SmallIntestine	2	14	49576	39067	H2Db;H2Kb	peptide_accession	39067	49576	10509	1.269	H2Kb
DFPLAPAYAVPKVL	sp|Q8QZT1|THIL_MOUSE	Stomach	1	14	42545	25170	H2Db;H2Kb	peptide_accession	25170	42545	17375	1.69	H2Kb
DFTDSQLQEGKHVI	sp|P37804|TAGL_MOUSE	Bladder	4	14	45701	30232	H2Db;H2Kb	peptide_accession	30232	45701	15469	1.512	H2Kb
DFTDSQLQEGKHVI	sp|P37804|TAGL_MOUSE	Stomach	13	14	45701	30232	H2Db;H2Kb	peptide_accession	30232	45701	15469	1.512	H2Kb
DFTDSQLQEGKHVI	sp|P37804|TAGL_MOUSE	Thymus	5	14	45701	30232	H2Db;H2Kb	peptide_accession	30232	45701	15469	1.512	H2Kb
DGAAAVLLARRSKA	sp|Q921H8|THIKA_MOUSE	SmallIntestine	1	14	48069	37353	H2Db;H2Kb	peptide_accession	37353	48069	10716	1.287	H2Kb
DGGRKLTPQGQRDL	sp|Q9CZX8|RS19_MOUSE	Spleen	1	14	40277	19543	H2Db;H2Kb	peptide_accession	19543	40277	20734	2.061	H2Kb
DGLGRPLGPTPSQS	sp|P55012|S12A2_MOUSE	Colon	3	14	49687	35015	H2Db;H2Kb	peptide_accession	35015	49687	14672	1.419	H2Kb
DGLNHLDSLKGTFA	sp|P02088|HBB1_MOUSE	SmallIntestine	4	14	37018	29810	H2Db;H2Kb	peptide_accession	29810	37018	7208	1.242	H2Kb
DHPAEYGGPHGGYH	sp|Q8R081|HNRPL_MOUSE	Colon	1	14	49711	40465	H2Db;H2Kb	peptide_accession	40465	49711	9246	1.228	H2Kb
DHPITAKAIAKGVG	sp|Q8VDN2|AT1A1_MOUSE	SmallIntestine	2	14	49681	41467	H2Db;H2Kb	peptide_accession	41467	49681	8214	1.198	H2Kb
DIDIRKDLYANNVL	sp|P62737|ACTA_MOUSE	SmallIntestine	3	14	46701	17849	H2Db;H2Kb	peptide_accession	17849	46701	28852	2.616	H2Kb
DIDIRKDLYANNVL	sp|P62737|ACTA_MOUSE	Stomach	1	14	46701	17849	H2Db;H2Kb	peptide_accession	17849	46701	28852	2.616	H2Kb
DIIEIKSPDTFVRT	sp|Q99LC5|ETFA_MOUSE	Kidney	5	14	49194	19736	H2Db;H2Kb	peptide_accession	19736	49194	29458	2.493	H2Kb
DILNEIAKDIRNQR	sp|Q3UQ44|IQGA2_MOUSE	SmallIntestine	1	14	49843	39098	H2Db;H2Kb	peptide_accession	39098	49843	10745	1.275	H2Kb
DIPAEMTGLWRYLK	sp|Q8BXK9|CLIC5_MOUSE	SmallIntestine	1	14	49662	39290	H2Db;H2Kb	peptide_accession	39290	49662	10372	1.264	H2Kb
DKAQQNNVEHKVET	sp|P62082|RS7_MOUSE	SmallIntestine	1	14	49434	41213	H2Db;H2Kb	peptide_accession	41213	49434	8221	1.199	H2Kb
DKLKAERERGITID	sp|P10126|EF1A1_MOUSE	Stomach	2	14	49844	44735	H2Db;H2Kb	peptide_accession	44735	49844	5109	1.114	H2Kb
DLATFASTSTLHGL	sp|Q7TNS7|ASIC4_MOUSE	Z_B16F10	2	14	44979	11645	H2Db;H2Kb	peptide_accession	11645	44979	33334	3.863	H2Kb
DLATFASTSTLHGL	sp|Q7TNS7|ASIC4_MOUSE	Z_EL4	1	14	44979	11645	H2Db;H2Kb	peptide_accession	11645	44979	33334	3.863	H2Kb
DLATFGVSSTDSQA	sp|P27106|MIS_MOUSE	Brain	2	14	48524	34613	H2Db;H2Kb	peptide_accession	34613	48524	13911	1.402	H2Kb
DLATFGVSSTDSQA	sp|P27106|MIS_MOUSE	Liver	1	14	48524	34613	H2Db;H2Kb	peptide_accession	34613	48524	13911	1.402	H2Kb
DLATFGVSSTDSQA	sp|P27106|MIS_MOUSE	Ovary	1	14	48524	34613	H2Db;H2Kb	peptide_accession	34613	48524	13911	1.402	H2Kb
DLATFGVSSTDSQA	sp|P27106|MIS_MOUSE	Z_B16F10	1	14	48524	34613	H2Db;H2Kb	peptide_accession	34613	48524	13911	1.402	H2Kb
DLIEKPAGPPGILA	sp|Q8VDD5|MYH9_MOUSE	SmallIntestine	2	14	48873	30555	H2Db;H2Kb	peptide_accession	30555	48873	18318	1.6	H2Kb
DLKEKKEVVEEAEN	sp|P26350|PTMA_MOUSE	Stomach	1	14	49863	43666	H2Db;H2Kb	peptide_accession	43666	49863	6197	1.142	H2Kb
DLLAPYAKGGKIGL	sp|P56480|ATPB_MOUSE	SmallIntestine	5	14	46504	11613	H2Db;H2Kb	peptide_accession	11613	46504	34891	4.004	H2Kb
DLLAPYAKGGKIGL	sp|P56480|ATPB_MOUSE	Stomach	7	14	46504	11613	H2Db;H2Kb	peptide_accession	11613	46504	34891	4.004	H2Kb
DLLRSGKSIRTVLT	sp|P00329|ADH1_MOUSE	Liver	12	14	48637	31896	H2Db;H2Kb	peptide_accession	31896	48637	16741	1.525	H2Kb
DLQKIGKEGGLKSF	sp|Q8JZR0|ACSL5_MOUSE	SmallIntestine	4	14	49115	39087	H2Db;H2Kb	peptide_accession	39087	49115	10028	1.257	H2Kb
DLVFPSEIVGKRIR	sp|P62082|RS7_MOUSE	SmallIntestine	3	14	49879	42705	H2Db;H2Kb	peptide_accession	42705	49879	7174	1.168	H2Kb
DMIDKLTLTFNRTR	sp|Q91VR2|ATPG_MOUSE	SmallIntestine	4	14	49462	24750	H2Db;H2Kb	peptide_accession	24750	49462	24712	1.998	H2Kb
DMLNRRYLSPKYIK	sp|P60843|IF4A1_MOUSE	SmallIntestine	1	14	49579	29976	H2Db;H2Kb	peptide_accession	29976	49579	19603	1.654	H2Kb
DNFGIVEGLMTTVH	sp|P16858|G3P_MOUSE	Kidney	1	14	49496	36908	H2Db;H2Kb	peptide_accession	36908	49496	12588	1.341	H2Kb
DNFGIVEGLMTTVH	sp|P16858|G3P_MOUSE	SmallIntestine	5	14	49496	36908	H2Db;H2Kb	peptide_accession	36908	49496	12588	1.341	H2Kb
DNMKKALKLLKTEL	sp|O88312|AGR2_MOUSE	SmallIntestine	6	14	30747	5639	H2Db;H2Kb	peptide_accession	5639	30747	25108	5.453	H2Kb
DPGSPASHSGLRAQ	sp|Q9JHL1|NHRF2_MOUSE	Bladder	2	14	49879	45102	H2Db;H2Kb	peptide_accession	45102	49879	4777	1.106	H2Kb
DPGSPASHSGLRAQ	sp|Q9JHL1|NHRF2_MOUSE	Kidney	1	14	49879	45102	H2Db;H2Kb	peptide_accession	45102	49879	4777	1.106	H2Kb
DPGSPASHSGLRAQ	sp|Q9JHL1|NHRF2_MOUSE	Spleen	1	14	49879	45102	H2Db;H2Kb	peptide_accession	45102	49879	4777	1.106	H2Kb
DPGSPASHSGLRAQ	sp|Q9JHL1|NHRF2_MOUSE	Thymus	1	14	49879	45102	H2Db;H2Kb	peptide_accession	45102	49879	4777	1.106	H2Kb
DPGSPASHSGLRAQ	sp|Q9JHL1|NHRF2_MOUSE	Z_LLC	1	14	49879	45102	H2Db;H2Kb	peptide_accession	45102	49879	4777	1.106	H2Kb
DPPASVVVGPVVVP	sp|P29699|FETUA_MOUSE	SmallIntestine	1	14	49573	43898	H2Db;H2Kb	peptide_accession	43898	49573	5675	1.129	H2Kb
DPVQKLFVDKIREY	sp|P97450|ATP5J_MOUSE	SmallIntestine	5	14	49721	41456	H2Db;H2Kb	peptide_accession	41456	49721	8265	1.199	H2Kb
DRTFPTPIAKPPVF	sp|P53395|ODB2_MOUSE	Stomach	3	14	49124	32396	H2Db;H2Kb	peptide_accession	32396	49124	16728	1.516	H2Kb
DSALSEGNPGILAV	sp|Q8CIB5|FERM2_MOUSE	Colon	2	14	41355	18256	H2Db;H2Kb	peptide_accession	18256	41355	23099	2.265	H2Kb
DSLDYAKKNEPKHR	sp|P62849|RS24_MOUSE	Stomach	4	14	49914	34287	H2Db;H2Kb	peptide_accession	34287	49914	15627	1.456	H2Kb
DSRLVLEVAQHLGE	sp|P56480|ATPB_MOUSE	Kidney	1	14	49855	35013	H2Db;H2Kb	peptide_accession	35013	49855	14842	1.424	H2Kb
DSVVKDVKDKAKET	sp|Q60870|REEP5_MOUSE	Stomach	2	14	48156	28195	H2Db;H2Kb	peptide_accession	28195	48156	19961	1.708	H2Kb
DTAGQEDYDRLRPL	sp|P60766|CDC42_MOUSE	SmallIntestine	4	14	42684	8377	H2Db;H2Kb	peptide_accession	8377	42684	34307	5.095	H2Kb
DTALLYDNMKKALK	sp|O88312|AGR2_MOUSE	SmallIntestine	1	14	49309	34472	H2Db;H2Kb	peptide_accession	34472	49309	14837	1.43	H2Kb
DTIKPDVNKSKEYF	sp|P35700|PRDX1_MOUSE	Kidney	4	14	41497	26700	H2Db;H2Kb	peptide_accession	26700	41497	14797	1.554	H2Kb
DVDMVFASFIRKAA	sp|P52480|KPYM_MOUSE	SmallIntestine	1	14	49134	34841	H2Db;H2Kb	peptide_accession	34841	49134	14293	1.41	H2Kb
DVEVNEKKDRVTDA	sp|P63038|CH60_MOUSE	SmallIntestine	2	14	43514	37197	H2Db;H2Kb	peptide_accession	37197	43514	6317	1.17	H2Kb
DVLHPGKATVPKTE	sp|P62849|RS24_MOUSE	Stomach	1	14	49867	41714	H2Db;H2Kb	peptide_accession	41714	49867	8153	1.195	H2Kb
DVLTLLESEREARR	sp|P62858|RS28_MOUSE	SmallIntestine	17	14	49443	29609	H2Db;H2Kb	peptide_accession	29609	49443	19834	1.67	H2Kb
DVQFDEGLPPILNA	sp|P56480|ATPB_MOUSE	Stomach	4	14	48780	35108	H2Db;H2Kb	peptide_accession	35108	48780	13672	1.389	H2Kb
DVSHGSAQVKGHGK	sp|P01942|HBA_MOUSE	Colon	1	14	49916	43131	H2Db;H2Kb	peptide_accession	43131	49916	6785	1.157	H2Kb
DVSHGSAQVKGHGK	sp|P01942|HBA_MOUSE	SmallIntestine	9	14	49916	43131	H2Db;H2Kb	peptide_accession	43131	49916	6785	1.157	H2Kb
DVSHGSAQVKGHGK	sp|P01942|HBA_MOUSE	Stomach	3	14	49916	43131	H2Db;H2Kb	peptide_accession	43131	49916	6785	1.157	H2Kb
DVTTTLTSLLARAK	sp|Q8R0W0|EPIPL_MOUSE	SmallIntestine	2	14	49552	42386	H2Db;H2Kb	peptide_accession	42386	49552	7166	1.169	H2Kb
DVYKIGGIGTVPVG	sp|P10126|EF1A1_MOUSE	Colon	5	14	48742	33504	H2Db;H2Kb	peptide_accession	33504	48742	15238	1.455	H2Kb
DVYKIGGIGTVPVG	sp|P10126|EF1A1_MOUSE	Kidney	15	14	48742	33504	H2Db;H2Kb	peptide_accession	33504	48742	15238	1.455	H2Kb
DWVAKKLVWVPSEK	sp|O08638|MYH11_MOUSE	SmallIntestine	2	14	49878	38978	H2Db;H2Kb	peptide_accession	38978	49878	10900	1.28	H2Kb
DWVPYINGKFKKDD	sp|Q9CPX8|QCR10_MOUSE	Kidney	7	14	49970	39749	H2Db;H2Kb	peptide_accession	39749	49970	10221	1.257	H2Kb
DWVPYINGKFKKDD	sp|Q9CPX8|QCR10_MOUSE	Liver	2	14	49970	39749	H2Db;H2Kb	peptide_accession	39749	49970	10221	1.257	H2Kb
DWVPYINGKFKKDD	sp|Q9CPX8|QCR10_MOUSE	Stomach	1	14	49970	39749	H2Db;H2Kb	peptide_accession	39749	49970	10221	1.257	H2Kb
DYGMKLPILRSTPE	sp|Q6ZQI3|MLEC_MOUSE	SmallIntestine	2	14	49635	29767	H2Db;H2Kb	peptide_accession	29767	49635	19868	1.667	H2Kb
DYLELDTIKNLVRK	sp|P08113|ENPL_MOUSE	SmallIntestine	9	14	49243	37378	H2Db;H2Kb	peptide_accession	37378	49243	11865	1.317	H2Kb
EACCCCCGDEMGDD	sp|Q8BX65|MDFIC_MOUSE	Spleen	1	14	49746	41792	H2Db;H2Kb	peptide_accession	41792	49746	7954	1.19	H2Kb
EALERMFASFPTTK	sp|P01942|HBA_MOUSE	SmallIntestine	5	14	48103	30806	H2Db;H2Kb	peptide_accession	30806	48103	17297	1.561	H2Kb
EALSTLVLNRLKVG	sp|P63038|CH60_MOUSE	SmallIntestine	2	14	47557	30143	H2Db;H2Kb	peptide_accession	30143	47557	17414	1.578	H2Kb
EAMEWLVETLKSRQ	sp|P61211|ARL1_MOUSE	SmallIntestine	1	14	48643	26798	H2Db;H2Kb	peptide_accession	26798	48643	21845	1.815	H2Kb
EAPHIIVGTPGRVF	sp|P60843|IF4A1_MOUSE	SmallIntestine	7	14	45873	27419	H2Db;H2Kb	peptide_accession	27419	45873	18454	1.673	H2Kb
EAQDDLVKTKEELH	sp|P26040|EZRI_MOUSE	Stomach	4	14	49647	41292	H2Db;H2Kb	peptide_accession	41292	49647	8355	1.202	H2Kb
EEDALSWEDKLNRI	sp|Q9JHU4|DYHC1_MOUSE	SmallIntestine	2	14	47662	33120	H2Db;H2Kb	peptide_accession	33120	47662	14542	1.439	H2Kb
EEETEKESTEKDEL	sp|P08113|ENPL_MOUSE	Colon	4	14	47402	39741	H2Db;H2Kb	peptide_accession	39741	47402	7661	1.193	H2Kb
EEETEKESTEKDEL	sp|P08113|ENPL_MOUSE	SmallIntestine	2	14	47402	39741	H2Db;H2Kb	peptide_accession	39741	47402	7661	1.193	H2Kb
EEIVKEVSTYIKKI	sp|P10126|EF1A1_MOUSE	SmallIntestine	3	14	48176	22881	H2Db;H2Kb	peptide_accession	22881	48176	25295	2.106	H2Kb
EELDDILRYHTEIV	sp|Q8VDN2|AT1A1_MOUSE	SmallIntestine	1	14	47913	28901	H2Db;H2Kb	peptide_accession	28901	47913	19012	1.658	H2Kb
EELLKQLDDLKVEL	sp|Q6ZWV7|RL35_MOUSE	Stomach	1	14	44026	18566	H2Db;H2Kb	peptide_accession	18566	44026	25460	2.371	H2Kb
EEVDGKADGADAKA	sp|Q8VDD5|MYH9_MOUSE	Kidney	3	14	49599	41187	H2Db;H2Kb	peptide_accession	41187	49599	8412	1.204	H2Kb
EFINKLQPGSVKKV	sp|Q08091|CNN1_MOUSE	SmallIntestine	5	14	47304	14046	H2Db;H2Kb	peptide_accession	14046	47304	33258	3.368	H2Kb
EFINKLQPGSVKKV	sp|Q08091|CNN1_MOUSE	Stomach	3	14	47304	14046	H2Db;H2Kb	peptide_accession	14046	47304	33258	3.368	H2Kb
EGKVLPGVDALSNV	sp|P09411|PGK1_MOUSE	Stomach	1	14	45637	28432	H2Db;H2Kb	peptide_accession	28432	45637	17205	1.605	H2Kb
EGLDWLSNQLRNQK	sp|P84078|ARF1_MOUSE	SmallIntestine	2	14	49722	37448	H2Db;H2Kb	peptide_accession	37448	49722	12274	1.328	H2Kb
EGSRTDDEVVQREE	sp|P08113|ENPL_MOUSE	Stomach	5	14	49610	45255	H2Db;H2Kb	peptide_accession	45255	49610	4355	1.096	H2Kb
EHALLAYTLGVKQL	sp|P10126|EF1A1_MOUSE	Stomach	1	14	43727	20666	H2Db;H2Kb	peptide_accession	20666	43727	23061	2.116	H2Kb
EIIHLLTGENPLQV	sp|P97461|RS5_MOUSE	Stomach	2	14	35829	11689	H2Db;H2Kb	peptide_accession	11689	35829	24140	3.065	H2Kb
EIKDFLLTARRKDA	sp|Q9JJI8|RL38_MOUSE	SmallIntestine	1	14	49679	32406	H2Db;H2Kb	peptide_accession	32406	49679	17273	1.533	H2Kb
EITEQRKADQKAVD	sp|P47911|RL6_MOUSE	Stomach	3	14	49909	43215	H2Db;H2Kb	peptide_accession	43215	49909	6694	1.155	H2Kb
ELGRPAANTKIGPR	sp|P62242|RS8_MOUSE	Stomach	1	14	49733	40733	H2Db;H2Kb	peptide_accession	40733	49733	9000	1.221	H2Kb
ELHGEGGSSGKAAG	sp|P97351|RS3A_MOUSE	SmallIntestine	1	14	49664	41337	H2Db;H2Kb	peptide_accession	41337	49664	8327	1.201	H2Kb
ELIIGDRQTGKTSI	sp|Q03265|ATPA_MOUSE	Stomach	3	14	36468	26435	H2Db;H2Kb	peptide_accession	26435	36468	10033	1.38	H2Kb
ELKGLDVDSLVIEH	sp|Q9CPR4|RL17_MOUSE	SmallIntestine	5	14	49859	44932	H2Db;H2Kb	peptide_accession	44932	49859	4927	1.11	H2Kb
ELKRIERELAEAQD	sp|Q06185|ATP5I_MOUSE	Kidney	1	14	49915	44825	H2Db;H2Kb	peptide_accession	44825	49915	5090	1.114	H2Kb
ELSEPTHNHHPHNY	sp|Q08091|CNN1_MOUSE	Colon	1	14	49857	42929	H2Db;H2Kb	peptide_accession	42929	49857	6928	1.161	H2Kb
EMGDDCSCPCDMDC	sp|Q8BX65|MDFIC_MOUSE	Bladder	1	14	49687	36504	H2Db;H2Kb	peptide_accession	36504	49687	13183	1.361	H2Kb
EMGDDCSCPCDMDC	sp|Q8BX65|MDFIC_MOUSE	Brain	1	14	49687	36504	H2Db;H2Kb	peptide_accession	36504	49687	13183	1.361	H2Kb
EMGDDCSCPCDMDC	sp|Q8BX65|MDFIC_MOUSE	Colon	1	14	49687	36504	H2Db;H2Kb	peptide_accession	36504	49687	13183	1.361	H2Kb
EMSKEFIEAEMKLF	sp|Q61941|NNTM_MOUSE	SmallIntestine	1	14	48920	16083	H2Db;H2Kb	peptide_accession	16083	48920	32837	3.042	H2Kb
ENENITVVKGIRLS	sp|Q9CRB9|CHCH3_MOUSE	Kidney	17	14	49756	41947	H2Db;H2Kb	peptide_accession	41947	49756	7809	1.186	H2Kb
ENGKLVINGKPITI	sp|P16858|G3P_MOUSE	SmallIntestine	1	14	41910	20872	H2Db;H2Kb	peptide_accession	20872	41910	21038	2.008	H2Kb
EPVHLTFALRYLNF	sp|P17918|PCNA_MOUSE	SmallIntestine	1	14	48553	21176	H2Db;H2Kb	peptide_accession	21176	48553	27377	2.293	H2Kb
EQELRQGVKKPFTE	sp|Q8QZR5|ALAT1_MOUSE	Stomach	1	14	49749	42158	H2Db;H2Kb	peptide_accession	42158	49749	7591	1.18	H2Kb
EQKIVVKVLKAQAQ	sp|Q9D1R9|RL34_MOUSE	Stomach	5	14	49801	44523	H2Db;H2Kb	peptide_accession	44523	49801	5278	1.119	H2Kb
EQLTGQTPVFSKAR	sp|Q9CXW4|RL11_MOUSE	Stomach	1	14	48807	41128	H2Db;H2Kb	peptide_accession	41128	48807	7679	1.187	H2Kb
ERDPTNIKWGEAGA	sp|P16858|G3P_MOUSE	SmallIntestine	3	14	49806	43363	H2Db;H2Kb	peptide_accession	43363	49806	6443	1.149	H2Kb
ESGKPGAHVTVKKL	sp|O88569|ROA2_MOUSE	Kidney	4	14	46287	23316	H2Db;H2Kb	peptide_accession	23316	46287	22971	1.985	H2Kb
ESRIMIPLKTSPLQ	sp|O55126|NIPS2_MOUSE	Stomach	4	14	49407	33650	H2Db;H2Kb	peptide_accession	33650	49407	15757	1.468	H2Kb
ETAVSRPGLEEPRY	sp|P01899|HA11_MOUSE	Stomach	1	14	49453	33541	H2Db;H2Kb	peptide_accession	33541	49453	15912	1.474	H2Kb
ETGRVLSIGDGIAR	sp|Q03265|ATPA_MOUSE	Uterus	1	14	49790	43727	H2Db;H2Kb	peptide_accession	43727	49790	6063	1.139	H2Kb
ETKESKKEDLVFIF	sp|P18760|COF1_MOUSE	Stomach	2	14	48757	32434	H2Db;H2Kb	peptide_accession	32434	48757	16323	1.503	H2Kb
ETPDIKLFGKWSTD	sp|P97461|RS5_MOUSE	SmallIntestine	5	14	49815	42010	H2Db;H2Kb	peptide_accession	42010	49815	7805	1.186	H2Kb
EVAQHLGESTVRTI	sp|P56480|ATPB_MOUSE	SmallIntestine	1	14	32583	14219	H2Db;H2Kb	peptide_accession	14219	32583	18364	2.292	H2Kb
EVAQHLGESTVRTI	sp|P56480|ATPB_MOUSE	Stomach	1	14	32583	14219	H2Db;H2Kb	peptide_accession	14219	32583	18364	2.292	H2Kb
EVKDLNMKPGMSLK	sp|Q9CQW5|LEG2_MOUSE	SmallIntestine	1	14	49887	40220	H2Db;H2Kb	peptide_accession	40220	49887	9667	1.24	H2Kb
EVRETKIKGKSGRF	sp|Q91YQ5|RPN1_MOUSE	Colon	3	14	49611	13456	H2Db;H2Kb	peptide_accession	13456	49611	36155	3.687	H2Kb
EVRPQVHPNYRVTV	sp|Q9WTT4|VATG2_MOUSE	Brain	14	14	48392	14745	H2Db;H2Kb	peptide_accession	14745	48392	33647	3.282	H2Kb
EVRPQVHPNYRVTV	sp|Q9WTT4|VATG2_MOUSE	SpinalCord	8	14	48392	14745	H2Db;H2Kb	peptide_accession	14745	48392	33647	3.282	H2Kb
EYKKTDAPQPDVKD	sp|P35564|CALX_MOUSE	SmallIntestine	2	14	49947	45003	H2Db;H2Kb	peptide_accession	45003	49947	4944	1.11	H2Kb
EYTINIHKRIHGVG	sp|P62900|RL31_MOUSE	SmallIntestine	1	14	48228	38434	H2Db;H2Kb	peptide_accession	38434	48228	9794	1.255	H2Kb
FAAGHDGGMIVFKL	sp|Q8CIE6|COPA_MOUSE	Stomach	5	14	19895	3200	H2Db;H2Kb	peptide_accession	3200	19895	16695	6.217	H2Kb
FAEGDTPVPHARRF	sp|Q91X91|NADC_MOUSE	Liver	2	14	42048	18240	H2Db;H2Kb	peptide_accession	18240	42048	23808	2.305	H2Kb
FAFSGGLYGGLPPT	sp|Q8R3G1|PP1R8_MOUSE	Colon	3	14	6043	6706	H2Db;H2Kb	peptide_accession	6043	6706	663	1.11	H2Db
FAGNLASGGAAGAT	sp|P48962|ADT1_MOUSE	Bladder	3	14	35052	22502	H2Db;H2Kb	peptide_accession	22502	35052	12550	1.558	H2Kb
FAGNLASGGAAGAT	sp|P48962|ADT1_MOUSE	Stomach	11	14	35052	22502	H2Db;H2Kb	peptide_accession	22502	35052	12550	1.558	H2Kb
FAGQHIAKSPFEVY	sp|Q8BTM8|FLNA_MOUSE	Stomach	4	14	34098	15376	H2Db;H2Kb	peptide_accession	15376	34098	18722	2.218	H2Kb
FAKKHNKKGLKKMQ	sp|P47915|RL29_MOUSE	SmallIntestine	2	14	49380	35527	H2Db;H2Kb	peptide_accession	35527	49380	13853	1.39	H2Kb
FALKHLPKDPMFKL	sp|Q9CZU6|CISY_MOUSE	Stomach	5	14	1479	557	H2Db;H2Kb	peptide_accession	557	1479	922	2.655	H2Kb
FASFPTTKTYFPHF	sp|P01942|HBA_MOUSE	Liver	4	14	33106	1290	H2Db;H2Kb	peptide_accession	1290	33106	31816	25.664	H2Kb
FASFPTTKTYFPHF	sp|P01942|HBA_MOUSE	SmallIntestine	26	14	33106	1290	H2Db;H2Kb	peptide_accession	1290	33106	31816	25.664	H2Kb
FASFPTTKTYFPHF	sp|P01942|HBA_MOUSE	Spleen	2	14	33106	1290	H2Db;H2Kb	peptide_accession	1290	33106	31816	25.664	H2Kb
FASFPTTKTYFPHF	sp|P01942|HBA_MOUSE	Stomach	6	14	33106	1290	H2Db;H2Kb	peptide_accession	1290	33106	31816	25.664	H2Kb
FAVNGILFNHESPR	sp|Q8K0C9|GMDS_MOUSE	Stomach	2	14	35496	18104	H2Db;H2Kb	peptide_accession	18104	35496	17392	1.961	H2Kb
FDITADDEPLGRVS	sp|P17742|PPIA_MOUSE	Stomach	1	14	46961	42790	H2Db;H2Kb	peptide_accession	42790	46961	4171	1.097	H2Kb
FDRDDVALEGVGHF	sp|P29391|FRIL1_MOUSE	Z_B16F10	2	14	48643	29174	H2Db;H2Kb	peptide_accession	29174	48643	19469	1.667	H2Kb
FEEMRKAGIFQSAK	sp|Q9CPQ1|COX6C_MOUSE	Bladder	2	14	49595	40531	H2Db;H2Kb	peptide_accession	40531	49595	9064	1.224	H2Kb
FEEMRKAGIFQSAK	sp|Q9CPQ1|COX6C_MOUSE	Heart	3	14	49595	40531	H2Db;H2Kb	peptide_accession	40531	49595	9064	1.224	H2Kb
FEEMRKAGIFQSAK	sp|Q9CPQ1|COX6C_MOUSE	Kidney	5	14	49595	40531	H2Db;H2Kb	peptide_accession	40531	49595	9064	1.224	H2Kb
FEEMRKAGIFQSAK	sp|Q9CPQ1|COX6C_MOUSE	Liver	2	14	49595	40531	H2Db;H2Kb	peptide_accession	40531	49595	9064	1.224	H2Kb
FEEMRKAGIFQSAK	sp|Q9CPQ1|COX6C_MOUSE	Stomach	18	14	49595	40531	H2Db;H2Kb	peptide_accession	40531	49595	9064	1.224	H2Kb
FEIFTAGAGMGEVE	sp|Q8BTM8|FLNA_MOUSE	Stomach	3	14	47496	40054	H2Db;H2Kb	peptide_accession	40054	47496	7442	1.186	H2Kb
FEISKKEMQPTHPI	sp|Q9CQV8|1433B_MOUSE	Stomach	3	14	11177	11745	H2Db;H2Kb	peptide_accession	11177	11745	568	1.051	H2Db
FELFPSVSRNLLVD	sp|Q9Z2W0|DNPEP_MOUSE	Liver	5	14	45481	38871	H2Db;H2Kb	peptide_accession	38871	45481	6610	1.17	H2Kb
FELFPSVSRNLLVD	sp|Q9Z2W0|DNPEP_MOUSE	SmallIntestine	4	14	45481	38871	H2Db;H2Kb	peptide_accession	38871	45481	6610	1.17	H2Kb
FENKVPEKQKLFQE	sp|P48771|CX7A2_MOUSE	SmallIntestine	1	14	49258	40424	H2Db;H2Kb	peptide_accession	40424	49258	8834	1.219	H2Kb
FGFGQGAGALVHSE	sp|P97315|CSRP1_MOUSE	Bladder	5	14	48089	30411	H2Db;H2Kb	peptide_accession	30411	48089	17678	1.581	H2Kb
FIAAEGIHTGQFVY	sp|P62918|RL8_MOUSE	Stomach	6	14	46874	34057	H2Db;H2Kb	peptide_accession	34057	46874	12817	1.376	H2Kb
FININSLRLKEYHR	sp|P16460|ASSY_MOUSE	Kidney	3	14	41055	28804	H2Db;H2Kb	peptide_accession	28804	41055	12251	1.425	H2Kb
FINKLQPGSVKKVN	sp|Q08091|CNN1_MOUSE	SmallIntestine	2	14	48682	41977	H2Db;H2Kb	peptide_accession	41977	48682	6705	1.16	H2Kb
FKLRPKKTPAVKAT	sp|Q78IK2|USMG5_MOUSE	Kidney	3	14	47808	37287	H2Db;H2Kb	peptide_accession	37287	47808	10521	1.282	H2Kb
FKLRPKKTPAVKAT	sp|Q78IK2|USMG5_MOUSE	Stomach	8	14	47808	37287	H2Db;H2Kb	peptide_accession	37287	47808	10521	1.282	H2Kb
FKPLISFKFGRKIF	sp|Q5FWK3|RHG01_MOUSE	Stomach	1	14	43821	23902	H2Db;H2Kb	peptide_accession	23902	43821	19919	1.833	H2Kb
FKVVPEMTEILKKK	sp|Q99LC5|ETFA_MOUSE	Heart	1	14	49467	40457	H2Db;H2Kb	peptide_accession	40457	49467	9010	1.223	H2Kb
FKVVPEMTEILKKK	sp|Q99LC5|ETFA_MOUSE	Kidney	19	14	49467	40457	H2Db;H2Kb	peptide_accession	40457	49467	9010	1.223	H2Kb
FKVVPEMTEILKKK	sp|Q99LC5|ETFA_MOUSE	Liver	20	14	49467	40457	H2Db;H2Kb	peptide_accession	40457	49467	9010	1.223	H2Kb
FKVVPEMTEILKKK	sp|Q99LC5|ETFA_MOUSE	Lung	2	14	49467	40457	H2Db;H2Kb	peptide_accession	40457	49467	9010	1.223	H2Kb
FLAKKQKQNRPIPQ	sp|P62892|RL39_MOUSE	SmallIntestine	2	14	47179	34032	H2Db;H2Kb	peptide_accession	34032	47179	13147	1.386	H2Kb
FLASVSTVLTSKYR	sp|P01942|HBA_MOUSE	SpinalCord	1	14	48399	41386	H2Db;H2Kb	peptide_accession	41386	48399	7013	1.169	H2Kb
FLDLNLDLSKFRLP	sp|Q8BK30|NDUV3_MOUSE	Heart	1	14	36872	25895	H2Db;H2Kb	peptide_accession	25895	36872	10977	1.424	H2Kb
FLFRDSDILGKYVD	sp|Q64433|CH10_MOUSE	Stomach	9	14	47505	42144	H2Db;H2Kb	peptide_accession	42144	47505	5361	1.127	H2Kb
FQRPENALKRANEF	sp|P23116|EIF3A_MOUSE	Stomach	1	14	45657	16669	H2Db;H2Kb	peptide_accession	16669	45657	28988	2.739	H2Kb
FRDPFRKDPNKLVL	sp|P15105|GLNA_MOUSE	Stomach	10	14	38205	21441	H2Db;H2Kb	peptide_accession	21441	38205	16764	1.782	H2Kb
FRPAGAAPRPPPKP	sp|P62855|RS26_MOUSE	Stomach	2	14	47763	39716	H2Db;H2Kb	peptide_accession	39716	47763	8047	1.203	H2Kb
FRQYAKDIGFIKLD	sp|P62274|RS29_MOUSE	Bladder	1	14	49867	40811	H2Db;H2Kb	peptide_accession	40811	49867	9056	1.222	H2Kb
FRQYAKDIGFIKLD	sp|P62274|RS29_MOUSE	Heart	1	14	49867	40811	H2Db;H2Kb	peptide_accession	40811	49867	9056	1.222	H2Kb
FRQYAKDIGFIKLD	sp|P62274|RS29_MOUSE	Stomach	3	14	49867	40811	H2Db;H2Kb	peptide_accession	40811	49867	9056	1.222	H2Kb
FRQYAKDIGFIKLD	sp|P62274|RS29_MOUSE	Testis	1	14	49867	40811	H2Db;H2Kb	peptide_accession	40811	49867	9056	1.222	H2Kb
FRQYAKDIGFIKLD	sp|P62274|RS29_MOUSE	Z_B16F10	8	14	49867	40811	H2Db;H2Kb	peptide_accession	40811	49867	9056	1.222	H2Kb
FRQYAKDIGFIKLD	sp|P62274|RS29_MOUSE	Z_GL261	3	14	49867	40811	H2Db;H2Kb	peptide_accession	40811	49867	9056	1.222	H2Kb
FRQYAKDIGFIKLD	sp|P62274|RS29_MOUSE	Z_LLC	4	14	49867	40811	H2Db;H2Kb	peptide_accession	40811	49867	9056	1.222	H2Kb
FSAKWDYDKNEWKK	sp|P19783|COX41_MOUSE	Kidney	2	14	44103	36704	H2Db;H2Kb	peptide_accession	36704	44103	7399	1.202	H2Kb
FSGLDGAKGDAGPA	sp|P11087|CO1A1_MOUSE	Kidney	1	14	12348	24994	H2Db;H2Kb	peptide_accession	12348	24994	12646	2.024	H2Db
FSKVKQLPLVKPYL	sp|Q68FD5|CLH_MOUSE	Kidney	1	14	9524	2847	H2Db;H2Kb	peptide_accession	2847	9524	6677	3.345	H2Kb
FSLTNGMYPHKLVF	sp|P47911|RL6_MOUSE	Bladder	10	14	244	2980	H2Db;H2Kb	peptide_accession	244	2980	2736	12.213	H2Db
FSLTNGMYPHKLVF	sp|P47911|RL6_MOUSE	Heart	2	14	244	2980	H2Db;H2Kb	peptide_accession	244	2980	2736	12.213	H2Db
FSLTNGMYPHKLVF	sp|P47911|RL6_MOUSE	Pancreas	15	14	244	2980	H2Db;H2Kb	peptide_accession	244	2980	2736	12.213	H2Db
FSLTNGMYPHKLVF	sp|P47911|RL6_MOUSE	Stomach	75	14	244	2980	H2Db;H2Kb	peptide_accession	244	2980	2736	12.213	H2Db
FSLTNGMYPHKLVF	sp|P47911|RL6_MOUSE	Thymus	8	14	244	2980	H2Db;H2Kb	peptide_accession	244	2980	2736	12.213	H2Db
FSNKITPIQSKEAY	sp|Q9WUR9|KAD4_MOUSE	Brain	5	14	40839	31567	H2Db;H2Kb	peptide_accession	31567	40839	9272	1.294	H2Kb
FSNKITPIQSKEAY	sp|Q9WUR9|KAD4_MOUSE	Kidney	10	14	40839	31567	H2Db;H2Kb	peptide_accession	31567	40839	9272	1.294	H2Kb
FSNKITPIQSKEAY	sp|Q9WUR9|KAD4_MOUSE	Testis	4	14	40839	31567	H2Db;H2Kb	peptide_accession	31567	40839	9272	1.294	H2Kb
FSNKITPIQSKEAY	sp|Q9WUR9|KAD4_MOUSE	Z_EL4	1	14	40839	31567	H2Db;H2Kb	peptide_accession	31567	40839	9272	1.294	H2Kb
FSSGGPFRFKFHFN	sp|Q91YW3|DNJC3_MOUSE	Pancreas	2	14	48103	34669	H2Db;H2Kb	peptide_accession	34669	48103	13434	1.387	H2Kb
FTDSQLQEGKHVIG	sp|P37804|TAGL_MOUSE	SmallIntestine	2	14	47251	31661	H2Db;H2Kb	peptide_accession	31661	47251	15590	1.492	H2Kb
FTIDAKDAGEGLLA	sp|Q8BTM8|FLNA_MOUSE	Stomach	3	14	39498	20148	H2Db;H2Kb	peptide_accession	20148	39498	19350	1.96	H2Kb
FTQAGSEVSALLGR	sp|P56480|ATPB_MOUSE	Z_EL4	1	14	49201	39179	H2Db;H2Kb	peptide_accession	39179	49201	10022	1.256	H2Kb
FTRILKHGAKDKDD	sp|Q3THE2|ML12B_MOUSE	Bladder	5	14	49819	41202	H2Db;H2Kb	peptide_accession	41202	49819	8617	1.209	H2Kb
FTRILKHGAKDKDD	sp|Q3THE2|ML12B_MOUSE	Colon	17	14	49819	41202	H2Db;H2Kb	peptide_accession	41202	49819	8617	1.209	H2Kb
FTRILKHGAKDKDD	sp|Q3THE2|ML12B_MOUSE	Kidney	9	14	49819	41202	H2Db;H2Kb	peptide_accession	41202	49819	8617	1.209	H2Kb
FTRILKHGAKDKDD	sp|Q3THE2|ML12B_MOUSE	Liver	6	14	49819	41202	H2Db;H2Kb	peptide_accession	41202	49819	8617	1.209	H2Kb
FTRILKHGAKDKDD	sp|Q3THE2|ML12B_MOUSE	Lung	3	14	49819	41202	H2Db;H2Kb	peptide_accession	41202	49819	8617	1.209	H2Kb
FTRILKHGAKDKDD	sp|Q3THE2|ML12B_MOUSE	Skin	1	14	49819	41202	H2Db;H2Kb	peptide_accession	41202	49819	8617	1.209	H2Kb
FTRILKHGAKDKDD	sp|Q3THE2|ML12B_MOUSE	SmallIntestine	5	14	49819	41202	H2Db;H2Kb	peptide_accession	41202	49819	8617	1.209	H2Kb
FTRILKHGAKDKDD	sp|Q3THE2|ML12B_MOUSE	Spleen	1	14	49819	41202	H2Db;H2Kb	peptide_accession	41202	49819	8617	1.209	H2Kb
FTRILKHGAKDKDD	sp|Q3THE2|ML12B_MOUSE	Stomach	39	14	49819	41202	H2Db;H2Kb	peptide_accession	41202	49819	8617	1.209	H2Kb
FTRILKHGAKDKDD	sp|Q3THE2|ML12B_MOUSE	Thymus	3	14	49819	41202	H2Db;H2Kb	peptide_accession	41202	49819	8617	1.209	H2Kb
FTRILKHGAKDKDD	sp|Q3THE2|ML12B_MOUSE	Z_LLC	2	14	49819	41202	H2Db;H2Kb	peptide_accession	41202	49819	8617	1.209	H2Kb
FTVETRSAGQGEVL	sp|Q8BTM8|FLNA_MOUSE	Stomach	5	14	6169	9186	H2Db;H2Kb	peptide_accession	6169	9186	3017	1.489	H2Db
FVDPSLTVRADITG	sp|O88312|AGR2_MOUSE	Stomach	2	14	44238	35066	H2Db;H2Kb	peptide_accession	35066	44238	9172	1.262	H2Kb
FVHDNYVIRRTAVD	sp|Q8C196|CPSM_MOUSE	Liver	2	14	43998	27470	H2Db;H2Kb	peptide_accession	27470	43998	16528	1.602	H2Kb
FVHTNLRKNNRQPY	sp|Q9D8E6|RL4_MOUSE	Stomach	1	14	10353	8593	H2Db;H2Kb	peptide_accession	8593	10353	1760	1.205	H2Kb
FYIGEIIGKRGIVG	sp|Q9CPQ8|ATP5L_MOUSE	SmallIntestine	1	14	48223	26320	H2Db;H2Kb	peptide_accession	26320	48223	21903	1.832	H2Kb
FYIGEIIGKRGIVG	sp|Q9CPQ8|ATP5L_MOUSE	Stomach	9	14	48223	26320	H2Db;H2Kb	peptide_accession	26320	48223	21903	1.832	H2Kb
GAAKAVGKVIPELN	sp|P16858|G3P_MOUSE	SmallIntestine	1	14	48478	41221	H2Db;H2Kb	peptide_accession	41221	48478	7257	1.176	H2Kb
GAAQNIIPASTGAA	sp|P16858|G3P_MOUSE	Colon	3	14	4823	29744	H2Db;H2Kb	peptide_accession	4823	29744	24921	6.167	H2Db
GAIIAGGKGGAKEK	sp|Q9WUM5|SUCA_MOUSE	SmallIntestine	1	14	47875	40660	H2Db;H2Kb	peptide_accession	40660	47875	7215	1.177	H2Kb
GALRPLLQGAVPAA	sp|Q9CR68|UCRI_MOUSE	SmallIntestine	1	14	26679	25775	H2Db;H2Kb	peptide_accession	25775	26679	904	1.035	H2Kb
GAPIKIPVGPETLG	sp|P56480|ATPB_MOUSE	Kidney	12	14	43780	24498	H2Db;H2Kb	peptide_accession	24498	43780	19282	1.787	H2Kb
GDDLTVTNPKRIAK	sp|P17182|ENOA_MOUSE	Ovary	1	14	49779	44923	H2Db;H2Kb	peptide_accession	44923	49779	4856	1.108	H2Kb
GDDLTVTNPKRIAK	sp|P17182|ENOA_MOUSE	SmallIntestine	1	14	49779	44923	H2Db;H2Kb	peptide_accession	44923	49779	4856	1.108	H2Kb
GDDLTVTNPKRIAK	sp|P17182|ENOA_MOUSE	Stomach	5	14	49779	44923	H2Db;H2Kb	peptide_accession	44923	49779	4856	1.108	H2Kb
GDVGATITDPFKHF	sp|Q9R0P5|DEST_MOUSE	Stomach	10	14	49194	28836	H2Db;H2Kb	peptide_accession	28836	49194	20358	1.706	H2Kb
GELKKTLIDVLQPL	sp|P32921|SYWC_MOUSE	Stomach	2	14	31984	14369	H2Db;H2Kb	peptide_accession	14369	31984	17615	2.226	H2Kb
GEPIDERGPIKTKQ	sp|P56480|ATPB_MOUSE	SmallIntestine	3	14	49624	45346	H2Db;H2Kb	peptide_accession	45346	49624	4278	1.094	H2Kb
GFRDSDLDICMTLE	sp|B2RX14|TUT4_MOUSE	Heart	1	14	49831	34788	H2Db;H2Kb	peptide_accession	34788	49831	15043	1.432	H2Kb
GFRDSDLDICMTLE	sp|B2RX14|TUT4_MOUSE	Liver	2	14	49831	34788	H2Db;H2Kb	peptide_accession	34788	49831	15043	1.432	H2Kb
GFRDSDLDICMTLE	sp|B2RX14|TUT4_MOUSE	Spleen	1	14	49831	34788	H2Db;H2Kb	peptide_accession	34788	49831	15043	1.432	H2Kb
GFRTHFGGGKTTGF	sp|P62849|RS24_MOUSE	SmallIntestine	4	14	48898	4040	H2Db;H2Kb	peptide_accession	4040	48898	44858	12.103	H2Kb
GFRTHFGGGKTTGF	sp|P62849|RS24_MOUSE	Stomach	3	14	48898	4040	H2Db;H2Kb	peptide_accession	4040	48898	44858	12.103	H2Kb
GFVKVVKNKAYFKR	sp|P47962|RL5_MOUSE	SmallIntestine	1	14	49758	40385	H2Db;H2Kb	peptide_accession	40385	49758	9373	1.232	H2Kb
GGAGVGKTVLIMEL	sp|P56480|ATPB_MOUSE	Stomach	1	14	34893	22819	H2Db;H2Kb	peptide_accession	22819	34893	12074	1.529	H2Kb
GGFGGAGVGGITAV	sp|P11679|K2C8_MOUSE	Colon	3	14	33855	18549	H2Db;H2Kb	peptide_accession	18549	33855	15306	1.825	H2Kb
GGGGAGGARGAFGY	sp|Q6P3A4|VSIG8_MOUSE	Thymus	1	14	49624	37507	H2Db;H2Kb	peptide_accession	37507	49624	12117	1.323	H2Kb
GGGGGGGRYYGGGN	sp|Q8R081|HNRPL_MOUSE	Colon	1	14	49840	41085	H2Db;H2Kb	peptide_accession	41085	49840	8755	1.213	H2Kb
GGGGNFGPGPGSNF	sp|O88569|ROA2_MOUSE	Stomach	2	14	32780	15133	H2Db;H2Kb	peptide_accession	15133	32780	17647	2.166	H2Kb
GGGPHSFPHPLPSL	sp|Q64213|SF01_MOUSE	Liver	1	14	40179	11316	H2Db;H2Kb	peptide_accession	11316	40179	28863	3.551	H2Kb
GGRDSRSGSPMARR	sp|P04370|MBP_MOUSE	SpinalCord	1	14	49817	35668	H2Db;H2Kb	peptide_accession	35668	49817	14149	1.397	H2Kb
GGRGLKSGENFKLL	sp|Q99LC5|ETFA_MOUSE	Kidney	2	14	42720	9948	H2Db;H2Kb	peptide_accession	9948	42720	32772	4.294	H2Kb
GGRSSGPYGGGGQY	sp|P49312|ROA1_MOUSE	Kidney	2	14	49165	38139	H2Db;H2Kb	peptide_accession	38139	49165	11026	1.289	H2Kb
GGSLTALPVIETQA	sp|Q03265|ATPA_MOUSE	Kidney	1	14	44842	38011	H2Db;H2Kb	peptide_accession	38011	44842	6831	1.18	H2Kb
GGVDKRTQFWRYFA	sp|P51881|ADT2_MOUSE	SmallIntestine	4	14	43637	28662	H2Db;H2Kb	peptide_accession	28662	43637	14975	1.522	H2Kb
GHQQLYWSHPRKFG	sp|P62274|RS29_MOUSE	Heart	2	14	48437	40286	H2Db;H2Kb	peptide_accession	40286	48437	8151	1.202	H2Kb
GHQQLYWSHPRKFG	sp|P62274|RS29_MOUSE	Testis	8	14	48437	40286	H2Db;H2Kb	peptide_accession	40286	48437	8151	1.202	H2Kb
GHRIEEVPELPLVV	sp|Q9D8E6|RL4_MOUSE	SmallIntestine	1	14	48589	20933	H2Db;H2Kb	peptide_accession	20933	48589	27656	2.321	H2Kb
GHRPTTNPNASKFA	sp|P97315|CSRP1_MOUSE	Colon	2	14	49438	37173	H2Db;H2Kb	peptide_accession	37173	49438	12265	1.33	H2Kb
GHVDSGKSTTTGHL	sp|P10126|EF1A1_MOUSE	Skin	2	14	45961	13005	H2Db;H2Kb	peptide_accession	13005	45961	32956	3.534	H2Kb
GHVDSGKSTTTGHL	sp|P10126|EF1A1_MOUSE	SmallIntestine	2	14	45961	13005	H2Db;H2Kb	peptide_accession	13005	45961	32956	3.534	H2Kb
GHVDSGKSTTTGHL	sp|P10126|EF1A1_MOUSE	Stomach	7	14	45961	13005	H2Db;H2Kb	peptide_accession	13005	45961	32956	3.534	H2Kb
GHVLPGLIHKVHLA	sp|P23591|FCL_MOUSE	SmallIntestine	1	14	48195	29969	H2Db;H2Kb	peptide_accession	29969	48195	18226	1.608	H2Kb
GISRDNWHKRRKTG	sp|P62242|RS8_MOUSE	Z_LLC	1	14	49362	41056	H2Db;H2Kb	peptide_accession	41056	49362	8306	1.202	H2Kb
GKAKDIPIPNLPPL	sp|Q8VCQ3|NRBF2_MOUSE	SmallIntestine	3	14	22727	24884	H2Db;H2Kb	peptide_accession	22727	24884	2157	1.095	H2Db
GKEKTHINIVVIGH	sp|P10126|EF1A1_MOUSE	SmallIntestine	2	14	49886	44944	H2Db;H2Kb	peptide_accession	44944	49886	4942	1.11	H2Kb
GKFMKPGKVVLVLA	sp|P61358|RL27_MOUSE	Pancreas	3	14	47196	22417	H2Db;H2Kb	peptide_accession	22417	47196	24779	2.105	H2Kb
GKGEMDTFPTFKFD	sp|P97450|ATP5J_MOUSE	Kidney	4	14	49774	44254	H2Db;H2Kb	peptide_accession	44254	49774	5520	1.125	H2Kb
GKGEMDTFPTFKFD	sp|P97450|ATP5J_MOUSE	SmallIntestine	3	14	49774	44254	H2Db;H2Kb	peptide_accession	44254	49774	5520	1.125	H2Kb
GKIGGHGAEYGAEA	sp|P01942|HBA_MOUSE	Kidney	2	14	47947	34923	H2Db;H2Kb	peptide_accession	34923	47947	13024	1.373	H2Kb
GKKAQLNIGNVLPV	sp|P62918|RL8_MOUSE	SmallIntestine	1	14	38909	29323	H2Db;H2Kb	peptide_accession	29323	38909	9586	1.327	H2Kb
GKKLEDGPKFLKSG	sp|P10126|EF1A1_MOUSE	SmallIntestine	1	14	49808	41111	H2Db;H2Kb	peptide_accession	41111	49808	8697	1.212	H2Kb
GKKVWIGIKKLLML	sp|P46460|NSF_MOUSE	SmallIntestine	1	14	47242	15162	H2Db;H2Kb	peptide_accession	15162	47242	32080	3.116	H2Kb
GKTELNYKNTEPVL	sp|P01863|GCAA_MOUSE	Stomach	1	14	42060	30754	H2Db;H2Kb	peptide_accession	30754	42060	11306	1.368	H2Kb
GLAKGGGGGGGGYN	sp|Q9CX86|ROA0_MOUSE	Colon	1	14	49291	44965	H2Db;H2Kb	peptide_accession	44965	49291	4326	1.096	H2Kb
GLEDERKMLTGSGD	sp|P99028|QCR6_MOUSE	Kidney	10	14	49946	44143	H2Db;H2Kb	peptide_accession	44143	49946	5803	1.131	H2Kb
GLFGKTVPKTVDNF	sp|P24369|PPIB_MOUSE	Stomach	3	14	43329	13197	H2Db;H2Kb	peptide_accession	13197	43329	30132	3.283	H2Kb
GLGPGVGGVPGGVG	sp|P54320|ELN_MOUSE	Spleen	1	14	49473	42094	H2Db;H2Kb	peptide_accession	42094	49473	7379	1.175	H2Kb
GLLGLGSDGQPPVQ	sp|Q9EQK5|MVP_MOUSE	SmallIntestine	1	14	49158	41276	H2Db;H2Kb	peptide_accession	41276	49158	7882	1.191	H2Kb
GLPGAGKTTWVTKH	sp|Q8VEK3|HNRPU_MOUSE	Skin	1	14	49641	43632	H2Db;H2Kb	peptide_accession	43632	49641	6009	1.138	H2Kb
GLSSNSAVRVEWIA	sp|Q91WS0|CISD1_MOUSE	Stomach	2	14	38275	38401	H2Db;H2Kb	peptide_accession	38275	38401	126	1.003	H2Db
GLTPLMEAASGGYA	sp|Q99NH0|ANR17_MOUSE	SmallIntestine	1	14	38655	40605	H2Db;H2Kb	peptide_accession	38655	40605	1950	1.05	H2Db
GLTSYPFDTVRRRM	sp|P51881|ADT2_MOUSE	SmallIntestine	2	14	45552	16427	H2Db;H2Kb	peptide_accession	16427	45552	29125	2.773	H2Kb
GMDELSEEDKLTVS	sp|P56480|ATPB_MOUSE	Stomach	9	14	45778	34267	H2Db;H2Kb	peptide_accession	34267	45778	11511	1.336	H2Kb
GNAIDGKGPIGSKT	sp|Q03265|ATPA_MOUSE	SmallIntestine	2	14	49211	39599	H2Db;H2Kb	peptide_accession	39599	49211	9612	1.243	H2Kb
GNAKVKAHGKKVIT	sp|P02088|HBB1_MOUSE	Liver	1	14	49427	32873	H2Db;H2Kb	peptide_accession	32873	49427	16554	1.504	H2Kb
GNAKVKAHGKKVIT	sp|P02088|HBB1_MOUSE	SmallIntestine	1	14	49427	32873	H2Db;H2Kb	peptide_accession	32873	49427	16554	1.504	H2Kb
GNDKLIKEGDVVKR	sp|Q03265|ATPA_MOUSE	Stomach	3	14	49675	43681	H2Db;H2Kb	peptide_accession	43681	49675	5994	1.137	H2Kb
GNMLHYVKDRFLRQ	sp|Q8CIE6|COPA_MOUSE	SmallIntestine	2	14	48735	5624	H2Db;H2Kb	peptide_accession	5624	48735	43111	8.666	H2Kb
GNSTAIQELFKRIS	sp|Q7TMM9|TBB2A_MOUSE	SmallIntestine	1	14	49538	38252	H2Db;H2Kb	peptide_accession	38252	49538	11286	1.295	H2Kb
GPETESPVRTLQVE	sp|Q9D1M7|FKB11_MOUSE	Stomach	2	14	49804	45182	H2Db;H2Kb	peptide_accession	45182	49804	4622	1.102	H2Kb
GPGGGPGGSHMGGN	sp|P56959|FUS_MOUSE	Colon	1	14	49918	43258	H2Db;H2Kb	peptide_accession	43258	49918	6660	1.154	H2Kb
GPGGSGGSGGYGGR	sp|O88569|ROA2_MOUSE	Colon	1	14	49908	43485	H2Db;H2Kb	peptide_accession	43485	49908	6423	1.148	H2Kb
GPGLTHGVVNKPAT	sp|Q8BTM8|FLNA_MOUSE	Stomach	7	14	45903	40460	H2Db;H2Kb	peptide_accession	40460	45903	5443	1.135	H2Kb
GPKFLKSGDAAIVD	sp|P10126|EF1A1_MOUSE	Kidney	1	14	49887	44045	H2Db;H2Kb	peptide_accession	44045	49887	5842	1.133	H2Kb
GPKGFGRGGAESHT	sp|P63254|CRIP1_MOUSE	Colon	5	14	49803	39809	H2Db;H2Kb	peptide_accession	39809	49803	9994	1.251	H2Kb
GPKGFGRGGAESHT	sp|P63254|CRIP1_MOUSE	SmallIntestine	5	14	49803	39809	H2Db;H2Kb	peptide_accession	39809	49803	9994	1.251	H2Kb
GPKGRTVIIEQSWG	sp|P63038|CH60_MOUSE	Kidney	1	14	49802	42809	H2Db;H2Kb	peptide_accession	42809	49802	6993	1.163	H2Kb
GPLKKDRIAKEEGA	sp|P27659|RL3_MOUSE	Colon	2	14	49357	40799	H2Db;H2Kb	peptide_accession	40799	49357	8558	1.21	H2Kb
GPLKKDRIAKEEGA	sp|P27659|RL3_MOUSE	SmallIntestine	2	14	49357	40799	H2Db;H2Kb	peptide_accession	40799	49357	8558	1.21	H2Kb
GPMKGGNFGGRSSG	sp|P49312|ROA1_MOUSE	Z_GL261	2	14	48511	43443	H2Db;H2Kb	peptide_accession	43443	48511	5068	1.117	H2Kb
GQKPWSQHYHQGYY	sp|Q8VEK3|HNRPU_MOUSE	Spleen	2	14	49438	32148	H2Db;H2Kb	peptide_accession	32148	49438	17290	1.538	H2Kb
GQKPWSQHYHQGYY	sp|Q8VEK3|HNRPU_MOUSE	Testis	7	14	49438	32148	H2Db;H2Kb	peptide_accession	32148	49438	17290	1.538	H2Kb
GQKPWSQHYHQGYY	sp|Q8VEK3|HNRPU_MOUSE	Z_GL261	1	14	49438	32148	H2Db;H2Kb	peptide_accession	32148	49438	17290	1.538	H2Kb
GQRELIIGDRQTGK	sp|Q03265|ATPA_MOUSE	Stomach	3	14	49788	39495	H2Db;H2Kb	peptide_accession	39495	49788	10293	1.261	H2Kb
GRLLVVYPWTQRYF	sp|P02088|HBB1_MOUSE	SmallIntestine	3	14	46045	27003	H2Db;H2Kb	peptide_accession	27003	46045	19042	1.705	H2Kb
GRLRGTKTVQEKEN	sp|P62918|RL8_MOUSE	SmallIntestine	1	14	49749	43733	H2Db;H2Kb	peptide_accession	43733	49749	6016	1.138	H2Kb
GRQLHDDYFYHDEL	sp|Q8BP92|RCN2_MOUSE	SmallIntestine	6	14	38366	21575	H2Db;H2Kb	peptide_accession	21575	38366	16791	1.778	H2Kb
GRVIRGQRKGAGSV	sp|P62918|RL8_MOUSE	SmallIntestine	3	14	48164	21992	H2Db;H2Kb	peptide_accession	21992	48164	26172	2.19	H2Kb
GSAKVAFSAIRSTN	sp|Q9R171|CBLN1_MOUSE	Brain	34	14	48653	40900	H2Db;H2Kb	peptide_accession	40900	48653	7753	1.19	H2Kb
GSAKVAFSAIRSTN	sp|Q9R171|CBLN1_MOUSE	Liver	1	14	48653	40900	H2Db;H2Kb	peptide_accession	40900	48653	7753	1.19	H2Kb
GSAKVAFSATRSTN	sp|Q8BGU2|CBLN2_MOUSE	Brain	1	14	48580	40825	H2Db;H2Kb	peptide_accession	40825	48580	7755	1.19	H2Kb
GSGGGSGGYGSRRF	sp|Q8BG05|ROA3_MOUSE	Colon	6	14	47931	15957	H2Db;H2Kb	peptide_accession	15957	47931	31974	3.004	H2Kb
GSGGGSGGYGSRRF	sp|Q8BG05|ROA3_MOUSE	Liver	1	14	47931	15957	H2Db;H2Kb	peptide_accession	15957	47931	31974	3.004	H2Kb
GSGGGSGGYGSRRF	sp|Q8BG05|ROA3_MOUSE	Spleen	3	14	47931	15957	H2Db;H2Kb	peptide_accession	15957	47931	31974	3.004	H2Kb
GSGGGSGGYGSRRF	sp|Q8BG05|ROA3_MOUSE	Thymus	4	14	47931	15957	H2Db;H2Kb	peptide_accession	15957	47931	31974	3.004	H2Kb
GSGGSGGYGGRSRY	sp|O88569|ROA2_MOUSE	Brain	2	14	48524	28963	H2Db;H2Kb	peptide_accession	28963	48524	19561	1.675	H2Kb
GSGGSGGYGGRSRY	sp|O88569|ROA2_MOUSE	Colon	9	14	48524	28963	H2Db;H2Kb	peptide_accession	28963	48524	19561	1.675	H2Kb
GSGGSGGYGGRSRY	sp|O88569|ROA2_MOUSE	Heart	2	14	48524	28963	H2Db;H2Kb	peptide_accession	28963	48524	19561	1.675	H2Kb
GSGGSGGYGGRSRY	sp|O88569|ROA2_MOUSE	Kidney	1	14	48524	28963	H2Db;H2Kb	peptide_accession	28963	48524	19561	1.675	H2Kb
GSGGSGGYGGRSRY	sp|O88569|ROA2_MOUSE	Liver	6	14	48524	28963	H2Db;H2Kb	peptide_accession	28963	48524	19561	1.675	H2Kb
GSGGSGGYGGRSRY	sp|O88569|ROA2_MOUSE	Lung	2	14	48524	28963	H2Db;H2Kb	peptide_accession	28963	48524	19561	1.675	H2Kb
GSGGSGGYGGRSRY	sp|O88569|ROA2_MOUSE	Spleen	5	14	48524	28963	H2Db;H2Kb	peptide_accession	28963	48524	19561	1.675	H2Kb
GSGGSGGYGGRSRY	sp|O88569|ROA2_MOUSE	Testis	5	14	48524	28963	H2Db;H2Kb	peptide_accession	28963	48524	19561	1.675	H2Kb
GSGGSGGYGGRSRY	sp|O88569|ROA2_MOUSE	Thymus	12	14	48524	28963	H2Db;H2Kb	peptide_accession	28963	48524	19561	1.675	H2Kb
GSGGSGGYGGRSRY	sp|O88569|ROA2_MOUSE	Uterus	1	14	48524	28963	H2Db;H2Kb	peptide_accession	28963	48524	19561	1.675	H2Kb
GSGGSGGYGGRSRY	sp|O88569|ROA2_MOUSE	Z_LLC	2	14	48524	28963	H2Db;H2Kb	peptide_accession	28963	48524	19561	1.675	H2Kb
GSLPQKSQHGRTQD	sp|P04370|MBP_MOUSE	Brain	1	14	49281	40635	H2Db;H2Kb	peptide_accession	40635	49281	8646	1.213	H2Kb
GSLPQKSQHGRTQD	sp|P04370|MBP_MOUSE	SpinalCord	4	14	49281	40635	H2Db;H2Kb	peptide_accession	40635	49281	8646	1.213	H2Kb
GSLSSGVHTFPAVL	sp|P01863|GCAA_MOUSE	Lung	2	14	5584	4381	H2Db;H2Kb	peptide_accession	4381	5584	1203	1.275	H2Kb
GSNKGASQRGMTVY	sp|Q08091|CNN1_MOUSE	Colon	2	14	43625	36452	H2Db;H2Kb	peptide_accession	36452	43625	7173	1.197	H2Kb
GSNRGASQAGMTGY	sp|P37804|TAGL_MOUSE	Colon	1	14	46682	32588	H2Db;H2Kb	peptide_accession	32588	46682	14094	1.432	H2Kb
GSPSQAKKVDAAAN	sp|Q99PL5|RRBP1_MOUSE	Liver	1	14	47907	41310	H2Db;H2Kb	peptide_accession	41310	47907	6597	1.16	H2Kb
GSSFLSPEHQKAQQ	sp|Q9EQX0|GHRL_MOUSE	Stomach	3	14	48773	36662	H2Db;H2Kb	peptide_accession	36662	48773	12111	1.33	H2Kb
GSSSSSSYGSGRRF	sp|P49312|ROA1_MOUSE	Colon	1	14	44394	19209	H2Db;H2Kb	peptide_accession	19209	44394	25185	2.311	H2Kb
GSSSSSSYGSGRRF	sp|P49312|ROA1_MOUSE	Thymus	1	14	44394	19209	H2Db;H2Kb	peptide_accession	19209	44394	25185	2.311	H2Kb
GSSSSSSYGSGRRF	sp|P49312|ROA1_MOUSE	Uterus	1	14	44394	19209	H2Db;H2Kb	peptide_accession	19209	44394	25185	2.311	H2Kb
GSSSSSSYGSGRRF	sp|P49312|ROA1_MOUSE	Z_GL261	1	14	44394	19209	H2Db;H2Kb	peptide_accession	19209	44394	25185	2.311	H2Kb
GSSSSSSYGSGRRF	sp|P49312|ROA1_MOUSE	Z_LLC	1	14	44394	19209	H2Db;H2Kb	peptide_accession	19209	44394	25185	2.311	H2Kb
GSVVKSEDYAFPTY	sp|P19783|COX41_MOUSE	Stomach	4	14	42424	11357	H2Db;H2Kb	peptide_accession	11357	42424	31067	3.735	H2Kb
GTEGLVRGQKVLDS	sp|P56480|ATPB_MOUSE	Kidney	5	14	49567	42406	H2Db;H2Kb	peptide_accession	42406	49567	7161	1.169	H2Kb
GTMQERITTTKKGS	sp|P56480|ATPB_MOUSE	SmallIntestine	2	14	48942	37053	H2Db;H2Kb	peptide_accession	37053	48942	11889	1.321	H2Kb
GTNKGASQAGMTAP	sp|Q08091|CNN1_MOUSE	Colon	1	14	47162	38646	H2Db;H2Kb	peptide_accession	38646	47162	8516	1.22	H2Kb
GTNRGASQAGMTGY	sp|Q9WVA4|TAGL2_MOUSE	Colon	1	14	48673	35976	H2Db;H2Kb	peptide_accession	35976	48673	12697	1.353	H2Kb
GTRRHLYDPKLGTD	sp|Q08091|CNN1_MOUSE	Colon	15	14	49718	36020	H2Db;H2Kb	peptide_accession	36020	49718	13698	1.38	H2Kb
GTVKAENGKLVING	sp|P16858|G3P_MOUSE	Kidney	3	14	48035	35442	H2Db;H2Kb	peptide_accession	35442	48035	12593	1.355	H2Kb
GVGKLASVPAGGAV	sp|P99027|RLA2_MOUSE	SmallIntestine	1	14	36989	22069	H2Db;H2Kb	peptide_accession	22069	36989	14920	1.676	H2Kb
GVIKAVDKKAAGAG	sp|P10126|EF1A1_MOUSE	SmallIntestine	1	14	47243	33830	H2Db;H2Kb	peptide_accession	33830	47243	13413	1.396	H2Kb
GVNHEKYDNSLKIV	sp|P16858|G3P_MOUSE	SmallIntestine	1	14	47166	23408	H2Db;H2Kb	peptide_accession	23408	47166	23758	2.015	H2Kb
GVNHEKYDNSLKIV	sp|P16858|G3P_MOUSE	Stomach	5	14	47166	23408	H2Db;H2Kb	peptide_accession	23408	47166	23758	2.015	H2Kb
GVPDQFGVHVKANL	sp|O54732|MMP15_MOUSE	Z_GL261	1	14	42899	3969	H2Db;H2Kb	peptide_accession	3969	42899	38930	10.809	H2Kb
GVSKLGVTVLTRIL	sp|Q8K354|CBR3_MOUSE	Stomach	4	14	32536	21868	H2Db;H2Kb	peptide_accession	21868	32536	10668	1.488	H2Kb
GVTKIGVTVLSRIL	sp|P48758|CBR1_MOUSE	Stomach	5	14	35942	21837	H2Db;H2Kb	peptide_accession	21837	35942	14105	1.646	H2Kb
GYLDKLEPSKITKF	sp|Q03265|ATPA_MOUSE	Stomach	3	14	46857	6381	H2Db;H2Kb	peptide_accession	6381	46857	40476	7.343	H2Kb
HDLGKVGEVIVTKD	sp|P63038|CH60_MOUSE	SmallIntestine	1	14	49869	44602	H2Db;H2Kb	peptide_accession	44602	49869	5267	1.118	H2Kb
HDNFGIVEGLMTTV	sp|P16858|G3P_MOUSE	Stomach	2	14	33524	30904	H2Db;H2Kb	peptide_accession	30904	33524	2620	1.085	H2Kb
HFPKGKKKLHGEYK	sp|Q8VCB3|GYS2_MOUSE	Liver	2	14	47315	43619	H2Db;H2Kb	peptide_accession	43619	47315	3696	1.085	H2Kb
HGDSDLQLERINVY	sp|Q7TMM9|TBB2A_MOUSE	SmallIntestine	3	14	49063	38652	H2Db;H2Kb	peptide_accession	38652	49063	10411	1.269	H2Kb
HGFLPRHRDTGILD	sp|P04370|MBP_MOUSE	Brain	6	14	49548	36407	H2Db;H2Kb	peptide_accession	36407	49548	13141	1.361	H2Kb
HGGNVADKLGHGTH	sp|Q8CIT9|SBSN_MOUSE	Skin	1	14	49395	42509	H2Db;H2Kb	peptide_accession	42509	49395	6886	1.162	H2Kb
HGKKVPTVSRPYSF	sp|O08547|SC22B_MOUSE	Stomach	3	14	48107	32205	H2Db;H2Kb	peptide_accession	32205	48107	15902	1.494	H2Kb
HGRTQDENPVVHFF	sp|P04370|MBP_MOUSE	Brain	6	14	46939	31335	H2Db;H2Kb	peptide_accession	31335	46939	15604	1.498	H2Kb
HGRTQDENPVVHFF	sp|P04370|MBP_MOUSE	SpinalCord	9	14	46939	31335	H2Db;H2Kb	peptide_accession	31335	46939	15604	1.498	H2Kb
HINIVVIGHVDSGK	sp|P10126|EF1A1_MOUSE	SmallIntestine	6	14	49837	42140	H2Db;H2Kb	peptide_accession	42140	49837	7697	1.183	H2Kb
HLEINPDHPIVETL	sp|P11499|HS90B_MOUSE	SmallIntestine	3	14	11751	32060	H2Db;H2Kb	peptide_accession	11751	32060	20309	2.728	H2Db
HLYDPKLGTDQPLD	sp|Q08091|CNN1_MOUSE	Stomach	3	14	49691	37691	H2Db;H2Kb	peptide_accession	37691	49691	12000	1.318	H2Kb
HMTVSWKAPADDGG	sp|A2ASS6|TITIN_MOUSE	Z_GL261	1	14	46533	31758	H2Db;H2Kb	peptide_accession	31758	46533	14775	1.465	H2Kb
HNHHTTKSFSRTPG	sp|P01863|GCAA_MOUSE	Bladder	4	14	45863	26870	H2Db;H2Kb	peptide_accession	26870	45863	18993	1.707	H2Kb
HNHHTTKSFSRTPG	sp|P01863|GCAA_MOUSE	Colon	3	14	45863	26870	H2Db;H2Kb	peptide_accession	26870	45863	18993	1.707	H2Kb
HNHHTTKSFSRTPG	sp|P01863|GCAA_MOUSE	Liver	2	14	45863	26870	H2Db;H2Kb	peptide_accession	26870	45863	18993	1.707	H2Kb
HNHHTTKSFSRTPG	sp|P01863|GCAA_MOUSE	Spleen	8	14	45863	26870	H2Db;H2Kb	peptide_accession	26870	45863	18993	1.707	H2Kb
HNHHTTKSFSRTPG	sp|P01863|GCAA_MOUSE	Stomach	1	14	45863	26870	H2Db;H2Kb	peptide_accession	26870	45863	18993	1.707	H2Kb
HNHHTTKSFSRTPG	sp|P01863|GCAA_MOUSE	Testis	5	14	45863	26870	H2Db;H2Kb	peptide_accession	26870	45863	18993	1.707	H2Kb
HNHHTTKSFSRTPG	sp|P01863|GCAA_MOUSE	Thymus	5	14	45863	26870	H2Db;H2Kb	peptide_accession	26870	45863	18993	1.707	H2Kb
HNHHTTKSFSRTPG	sp|P01863|GCAA_MOUSE	Z_B16F10	1	14	45863	26870	H2Db;H2Kb	peptide_accession	26870	45863	18993	1.707	H2Kb
HNYEGPETHTSLRR	sp|P14483|HB2A_MOUSE	SmallIntestine	1	14	49399	26758	H2Db;H2Kb	peptide_accession	26758	49399	22641	1.846	H2Kb
HNYEGPETHTSLRR	sp|P14483|HB2A_MOUSE	Spleen	8	14	49399	26758	H2Db;H2Kb	peptide_accession	26758	49399	22641	1.846	H2Kb
HPRRQPDTPAELRT	sp|Q9WVL0|MAAI_MOUSE	Kidney	3	14	49654	39999	H2Db;H2Kb	peptide_accession	39999	49654	9655	1.241	H2Kb
HQGVMVGMGQKDSY	sp|P63268|ACTH_MOUSE	Stomach	2	14	46104	37287	H2Db;H2Kb	peptide_accession	37287	46104	8817	1.236	H2Kb
HRDTGILDSIGRFF	sp|P04370|MBP_MOUSE	Brain	5	14	48103	39378	H2Db;H2Kb	peptide_accession	39378	48103	8725	1.222	H2Kb
HSSTFDAGAGIALN	sp|P16858|G3P_MOUSE	Kidney	3	14	48981	33902	H2Db;H2Kb	peptide_accession	33902	48981	15079	1.445	H2Kb
HTPLVILGVVAGAL	sp|Q99LQ7|TM189_MOUSE	Heart	5	14	33023	12067	H2Db;H2Kb	peptide_accession	12067	33023	20956	2.737	H2Kb
HTPRKHHQHHHQQH	sp|Q99K48|NONO_MOUSE	Kidney	1	14	49371	32308	H2Db;H2Kb	peptide_accession	32308	49371	17063	1.528	H2Kb
HVDSGKSTTTGHLI	sp|P10126|EF1A1_MOUSE	SmallIntestine	3	14	36041	22684	H2Db;H2Kb	peptide_accession	22684	36041	13357	1.589	H2Kb
HVITSVDAGAALVQ	sp|A1L314|MPEG1_MOUSE	SpinalCord	1	14	47061	36288	H2Db;H2Kb	peptide_accession	36288	47061	10773	1.297	H2Kb
IAEERDKRLAAKQS	sp|P62702|RS4X_MOUSE	Stomach	1	14	49417	30078	H2Db;H2Kb	peptide_accession	30078	49417	19339	1.643	H2Kb
IAIPGLAGAGNSVL	sp|P17225|PTBP1_MOUSE	Colon	3	14	7530	2889	H2Db;H2Kb	peptide_accession	2889	7530	4641	2.606	H2Kb
IAIPGLAGAGNSVL	sp|P17225|PTBP1_MOUSE	SmallIntestine	4	14	7530	2889	H2Db;H2Kb	peptide_accession	2889	7530	4641	2.606	H2Kb
IAIPGLAGAGNSVL	sp|P17225|PTBP1_MOUSE	Stomach	6	14	7530	2889	H2Db;H2Kb	peptide_accession	2889	7530	4641	2.606	H2Kb
IAKLEKAKAKELAT	sp|P12970|RL7A_MOUSE	Stomach	3	14	47957	17306	H2Db;H2Kb	peptide_accession	17306	47957	30651	2.771	H2Kb
IALAPMEAAKVRIQ	sp|Q8VEM8|MPCP_MOUSE	Stomach	1	14	45768	23810	H2Db;H2Kb	peptide_accession	23810	45768	21958	1.922	H2Kb
IALLEVLSQKKMHR	sp|Q8BTM8|FLNA_MOUSE	Stomach	3	14	47137	14769	H2Db;H2Kb	peptide_accession	14769	47137	32368	3.192	H2Kb
IANLQTDLSDGLRL	sp|Q8BTM8|FLNA_MOUSE	Stomach	5	14	12624	2103	H2Db;H2Kb	peptide_accession	2103	12624	10521	6.003	H2Kb
IAPRPASGPIRPIV	sp|P47963|RL13_MOUSE	Stomach	4	14	15868	3776	H2Db;H2Kb	peptide_accession	3776	15868	12092	4.202	H2Kb
IAQRRILPKPTRKS	sp|P62082|RS7_MOUSE	Stomach	2	14	47843	22936	H2Db;H2Kb	peptide_accession	22936	47843	24907	2.086	H2Kb
IAVGDKVPADIRLT	sp|O55143|AT2A2_MOUSE	Stomach	1	14	42593	17802	H2Db;H2Kb	peptide_accession	17802	42593	24791	2.393	H2Kb
IDKVRFLEQQNKIL	sp|P20152|VIME_MOUSE	Stomach	1	14	47923	9724	H2Db;H2Kb	peptide_accession	9724	47923	38199	4.928	H2Kb
IDLETGKITDFIKF	sp|P62702|RS4X_MOUSE	SmallIntestine	1	14	46705	19035	H2Db;H2Kb	peptide_accession	19035	46705	27670	2.454	H2Kb
IDLGIKYDPSIGIY	sp|Q9CXW4|RL11_MOUSE	Stomach	7	14	49480	33154	H2Db;H2Kb	peptide_accession	33154	49480	16326	1.492	H2Kb
IDRRSGKKLEDGPK	sp|P10126|EF1A1_MOUSE	Stomach	1	14	49776	40294	H2Db;H2Kb	peptide_accession	40294	49776	9482	1.235	H2Kb
IDTTSKFGHGRFQT	sp|P27659|RL3_MOUSE	Stomach	1	14	49056	35835	H2Db;H2Kb	peptide_accession	35835	49056	13221	1.369	H2Kb
IEGYVPSQADVAVF	sp|O70251|EF1B_MOUSE	Stomach	2	14	47628	20151	H2Db;H2Kb	peptide_accession	20151	47628	27477	2.364	H2Kb
IESGVINLKDATSK	sp|P56480|ATPB_MOUSE	SmallIntestine	1	14	49844	43028	H2Db;H2Kb	peptide_accession	43028	49844	6816	1.158	H2Kb
IGGHGAEYGAEALE	sp|P01942|HBA_MOUSE	Stomach	7	14	49227	28687	H2Db;H2Kb	peptide_accession	28687	49227	20540	1.716	H2Kb
IGGPEAGKSEQSGA	sp|P14602|HSPB1_MOUSE	Colon	4	14	49170	27090	H2Db;H2Kb	peptide_accession	27090	49170	22080	1.815	H2Kb
IGGPEAGKSEQSGA	sp|P14602|HSPB1_MOUSE	SmallIntestine	2	14	49170	27090	H2Db;H2Kb	peptide_accession	27090	49170	22080	1.815	H2Kb
IGGPEAGKSEQSGA	sp|P14602|HSPB1_MOUSE	Stomach	2	14	49170	27090	H2Db;H2Kb	peptide_accession	27090	49170	22080	1.815	H2Kb
IGIEIIKRALKIPA	sp|P63038|CH60_MOUSE	SmallIntestine	2	14	33634	14016	H2Db;H2Kb	peptide_accession	14016	33634	19618	2.4	H2Kb
IGLAKDDQLKVHGF	sp|P48024|EIF1_MOUSE	Stomach	1	14	44108	2638	H2Db;H2Kb	peptide_accession	2638	44108	41470	16.72	H2Kb
IGLFGGAGVGKTVL	sp|P56480|ATPB_MOUSE	Stomach	1	14	10609	4845	H2Db;H2Kb	peptide_accession	4845	10609	5764	2.19	H2Kb
IGMESAGIHETTYN	sp|P62737|ACTA_MOUSE	Stomach	5	14	43901	32038	H2Db;H2Kb	peptide_accession	32038	43901	11863	1.37	H2Kb
IGNSTAIQELFKRI	sp|Q7TMM9|TBB2A_MOUSE	SmallIntestine	2	14	40289	3631	H2Db;H2Kb	peptide_accession	3631	40289	36658	11.096	H2Kb
IGVITNRERHPGSF	sp|P62702|RS4X_MOUSE	Stomach	8	14	43840	5329	H2Db;H2Kb	peptide_accession	5329	43840	38511	8.227	H2Kb
IGVTVLSRILARKL	sp|P48758|CBR1_MOUSE	SmallIntestine	2	14	36924	3310	H2Db;H2Kb	peptide_accession	3310	36924	33614	11.155	H2Kb
IIANDQGNRITPSY	sp|P20029|GRP78_MOUSE	Stomach	4	14	48611	23667	H2Db;H2Kb	peptide_accession	23667	48611	24944	2.054	H2Kb
IIANDQGNRTTPSY	sp|Q61696|HS71A_MOUSE	Stomach	3	14	48499	22689	H2Db;H2Kb	peptide_accession	22689	48499	25810	2.138	H2Kb
IIEPSLRQLAQKYN	sp|P62984|RL40_MOUSE	Pancreas	4	14	49556	40422	H2Db;H2Kb	peptide_accession	40422	49556	9134	1.226	H2Kb
IIEPSLRQLAQKYN	sp|P62984|RL40_MOUSE	SmallIntestine	1	14	49556	40422	H2Db;H2Kb	peptide_accession	40422	49556	9134	1.226	H2Kb
IIEPSLRQLAQKYN	sp|P62984|RL40_MOUSE	Testis	1	14	49556	40422	H2Db;H2Kb	peptide_accession	40422	49556	9134	1.226	H2Kb
IIEPSLRQLAQKYN	sp|P62984|RL40_MOUSE	Z_EL4	2	14	49556	40422	H2Db;H2Kb	peptide_accession	40422	49556	9134	1.226	H2Kb
IIEPSLRQLAQKYN	sp|P62984|RL40_MOUSE	Z_GL261	5	14	49556	40422	H2Db;H2Kb	peptide_accession	40422	49556	9134	1.226	H2Kb
IIIAKMDSTANEVE	sp|P09103|PDIA1_MOUSE	Stomach	1	14	48261	26238	H2Db;H2Kb	peptide_accession	26238	48261	22023	1.839	H2Kb
IILMPHHVEPLERL	sp|P19324|SERPH_MOUSE	Colon	3	14	27456	455	H2Db;H2Kb	peptide_accession	455	27456	27001	60.343	H2Kb
IILTGRHRGKRVVF	sp|P47911|RL6_MOUSE	Stomach	1	14	34842	4578	H2Db;H2Kb	peptide_accession	4578	34842	30264	7.611	H2Kb
IIMFPSILFPSSKR	sp|P00848|ATP6_MOUSE	Stomach	1	14	49533	18339	H2Db;H2Kb	peptide_accession	18339	49533	31194	2.701	H2Kb
IINSGPREDSTRIG	sp|P97461|RS5_MOUSE	Stomach	5	14	48892	32819	H2Db;H2Kb	peptide_accession	32819	48892	16073	1.49	H2Kb
IIPASTGAAKAVGK	sp|P16858|G3P_MOUSE	SmallIntestine	2	14	49237	29757	H2Db;H2Kb	peptide_accession	29757	49237	19480	1.655	H2Kb
IITEKKGKNSSVGL	sp|Q8BH95|ECHM_MOUSE	Stomach	2	14	41281	1835	H2Db;H2Kb	peptide_accession	1835	41281	39446	22.496	H2Kb
IKAITKYGVKPHDI	sp|Q08091|CNN1_MOUSE	Stomach	3	14	43732	19151	H2Db;H2Kb	peptide_accession	19151	43732	24581	2.284	H2Kb
IKAKDIVPGDIVEI	sp|O55143|AT2A2_MOUSE	Stomach	1	14	25543	22782	H2Db;H2Kb	peptide_accession	22782	25543	2761	1.121	H2Kb
IKASAPESGLLSKV	sp|Q91V64|ISOC1_MOUSE	Stomach	1	14	43995	13503	H2Db;H2Kb	peptide_accession	13503	43995	30492	3.258	H2Kb
IKDGLIIRKPVTVH	sp|P84099|RL19_MOUSE	Stomach	1	14	49775	40894	H2Db;H2Kb	peptide_accession	40894	49775	8881	1.217	H2Kb
IKGKIHNDVDRFLI	sp|Q9CQW5|LEG2_MOUSE	Stomach	1	14	40348	14140	H2Db;H2Kb	peptide_accession	14140	40348	26208	2.853	H2Kb
IKKKDELERVAKSN	sp|P97461|RS5_MOUSE	Kidney	1	14	49876	43766	H2Db;H2Kb	peptide_accession	43766	49876	6110	1.14	H2Kb
IKKKDELERVAKSN	sp|P97461|RS5_MOUSE	SmallIntestine	4	14	49876	43766	H2Db;H2Kb	peptide_accession	43766	49876	6110	1.14	H2Kb
IKLASPVTLNARVA	sp|P07146|TRY2_MOUSE	Stomach	6	14	33738	29583	H2Db;H2Kb	peptide_accession	29583	33738	4155	1.14	H2Kb
IKLASPVTLSKNIQ	sp|P05208|CEL2A_MOUSE	Stomach	13	14	48750	35950	H2Db;H2Kb	peptide_accession	35950	48750	12800	1.356	H2Kb
IKLPHLGKHEKFSE	sp|Q04447|KCRB_MOUSE	Stomach	1	14	49581	28283	H2Db;H2Kb	peptide_accession	28283	49581	21298	1.753	H2Kb
IKPGADLSTGHDEL	sp|Q9ESP1|SDF2L_MOUSE	Colon	6	14	33416	14001	H2Db;H2Kb	peptide_accession	14001	33416	19415	2.387	H2Kb
IKPGADLSTGHDEL	sp|Q9ESP1|SDF2L_MOUSE	Liver	1	14	33416	14001	H2Db;H2Kb	peptide_accession	14001	33416	19415	2.387	H2Kb
IKPGADLSTGHDEL	sp|Q9ESP1|SDF2L_MOUSE	SmallIntestine	2	14	33416	14001	H2Db;H2Kb	peptide_accession	14001	33416	19415	2.387	H2Kb
IKPGADLSTGHDEL	sp|Q9ESP1|SDF2L_MOUSE	Stomach	5	14	33416	14001	H2Db;H2Kb	peptide_accession	14001	33416	19415	2.387	H2Kb
IKPGADLSTGHDEL	sp|Q9ESP1|SDF2L_MOUSE	Z_EL4	1	14	33416	14001	H2Db;H2Kb	peptide_accession	14001	33416	19415	2.387	H2Kb
ILDSIGRFFSGDRG	sp|P04370|MBP_MOUSE	Brain	1	14	48613	37746	H2Db;H2Kb	peptide_accession	37746	48613	10867	1.288	H2Kb
ILLGLAASAMKSQA	sp|Q9CQJ1|HIG2A_MOUSE	Kidney	3	14	40820	14387	H2Db;H2Kb	peptide_accession	14387	40820	26433	2.837	H2Kb
ILTLKYPIEHGIIT	sp|P62737|ACTA_MOUSE	SmallIntestine	1	14	47565	12345	H2Db;H2Kb	peptide_accession	12345	47565	35220	3.853	H2Kb
ILTNPVAAKKNVSI	sp|P47226|TES_MOUSE	Stomach	1	14	34343	9021	H2Db;H2Kb	peptide_accession	9021	34343	25322	3.807	H2Kb
IMGPNYTPGKKEDL	sp|P58252|EF2_MOUSE	Stomach	3	14	1464	430	H2Db;H2Kb	peptide_accession	430	1464	1034	3.405	H2Kb
INMKVALVRVLQNF	sp|Q64464|CP3AD_MOUSE	Stomach	1	14	43201	1939	H2Db;H2Kb	peptide_accession	1939	43201	41262	22.28	H2Kb
INNVAKAHGGYSVF	sp|P56480|ATPB_MOUSE	Kidney	2	14	41177	1584	H2Db;H2Kb	peptide_accession	1584	41177	39593	25.996	H2Kb
INPDHPIVETLRQK	sp|P11499|HS90B_MOUSE	SmallIntestine	1	14	49590	22777	H2Db;H2Kb	peptide_accession	22777	49590	26813	2.177	H2Kb
IPGLAGAGNSVLLV	sp|P17225|PTBP1_MOUSE	SmallIntestine	2	14	45659	17004	H2Db;H2Kb	peptide_accession	17004	45659	28655	2.685	H2Kb
IPISKVKDVYVITD	sp|Q99P91|GPNMB_MOUSE	Z_GL261	3	14	49681	36557	H2Db;H2Kb	peptide_accession	36557	49681	13124	1.359	H2Kb
IPKEEKDPGMGAMG	sp|P63038|CH60_MOUSE	Kidney	5	14	49581	39607	H2Db;H2Kb	peptide_accession	39607	49581	9974	1.252	H2Kb
IPLFVFIGAGGTGA	sp|Q62425|NDUA4_MOUSE	Kidney	1	14	48283	22971	H2Db;H2Kb	peptide_accession	22971	48283	25312	2.102	H2Kb
IPTNVISITDGQIF	sp|Q03265|ATPA_MOUSE	Stomach	6	14	47947	30603	H2Db;H2Kb	peptide_accession	30603	47947	17344	1.567	H2Kb
IPVGSLKNEDTPNR	sp|Q03517|SCG2_MOUSE	SpinalCord	1	14	49713	40649	H2Db;H2Kb	peptide_accession	40649	49713	9064	1.223	H2Kb
IQIPRLPEGPPNFL	sp|Q9JKY5|HIP1R_MOUSE	Stomach	1	14	19438	1072	H2Db;H2Kb	peptide_accession	1072	19438	18366	18.132	H2Kb
IQMLKNGKKIPKVE	sp|P01887|B2MG_MOUSE	Stomach	42	14	49059	29084	H2Db;H2Kb	peptide_accession	29084	49059	19975	1.687	H2Kb
IQMLKNGKKIPKVE	sp|P01887|B2MG_MOUSE	Thymus	4	14	49059	29084	H2Db;H2Kb	peptide_accession	29084	49059	19975	1.687	H2Kb
IQTQQLHAAMADTF	sp|P52480|KPYM_MOUSE	Stomach	3	14	10593	15946	H2Db;H2Kb	peptide_accession	10593	15946	5353	1.505	H2Db
IRQVTDAETKPKST	sp|Q9WVA3|BUB3_MOUSE	Stomach	1	14	49497	34445	H2Db;H2Kb	peptide_accession	34445	49497	15052	1.437	H2Kb
IRQVTDAETKPKST	sp|Q9WVA3|BUB3_MOUSE	Thymus	1	14	49497	34445	H2Db;H2Kb	peptide_accession	34445	49497	15052	1.437	H2Kb
IRTTFFHHEYPWIL	sp|Q8CIE6|COPA_MOUSE	Stomach	1	14	42982	4157	H2Db;H2Kb	peptide_accession	4157	42982	38825	10.34	H2Kb
ISAKAMEWISAKLK	sp|Q9WUA3|K6PP_MOUSE	SmallIntestine	1	14	48526	30829	H2Db;H2Kb	peptide_accession	30829	48526	17697	1.574	H2Kb
ISEQSDAKLKEIVT	sp|Q03265|ATPA_MOUSE	Stomach	4	14	46067	24587	H2Db;H2Kb	peptide_accession	24587	46067	21480	1.874	H2Kb
ISFGLVGGRPEFRF	sp|Q05793|PGBM_MOUSE	Stomach	7	14	41073	105	H2Db;H2Kb	peptide_accession	105	41073	40968	391.171	H2Kb
ISGGNDKQGFPMKQ	sp|P62754|RS6_MOUSE	Stomach	1	14	47154	22967	H2Db;H2Kb	peptide_accession	22967	47154	24187	2.053	H2Kb
ISKPEYDEAGPSIV	sp|P63268|ACTH_MOUSE	Stomach	5	14	42774	9669	H2Db;H2Kb	peptide_accession	9669	42774	33105	4.424	H2Kb
ISKQEYDEAGPSIV	sp|P62737|ACTA_MOUSE	Stomach	7	14	36375	7946	H2Db;H2Kb	peptide_accession	7946	36375	28429	4.578	H2Kb
ISLRLIISELRNQY	sp|P61290|PSME3_MOUSE	Stomach	2	14	36032	4356	H2Db;H2Kb	peptide_accession	4356	36032	31676	8.272	H2Kb
ISNASDALDKIRLI	sp|P08113|ENPL_MOUSE	Stomach	5	14	22789	3305	H2Db;H2Kb	peptide_accession	3305	22789	19484	6.895	H2Kb
ISNASDALDKIRYE	sp|P11499|HS90B_MOUSE	Stomach	1	14	47662	25069	H2Db;H2Kb	peptide_accession	25069	47662	22593	1.901	H2Kb
ISVGYVDNKEFVRF	sp|P01899|HA11_MOUSE	Stomach	12	14	42694	78	H2Db;H2Kb	peptide_accession	78	42694	42616	547.359	H2Kb
ISVREPMQTGIKAV	sp|Q03265|ATPA_MOUSE	Stomach	11	14	29297	5561	H2Db;H2Kb	peptide_accession	5561	29297	23736	5.268	H2Kb
ITTKDLKEKKEVVE	sp|P26350|PTMA_MOUSE	Kidney	3	14	49131	35758	H2Db;H2Kb	peptide_accession	35758	49131	13373	1.374	H2Kb
ITTKDLKEKKEVVE	sp|P26350|PTMA_MOUSE	SmallIntestine	6	14	49131	35758	H2Db;H2Kb	peptide_accession	35758	49131	13373	1.374	H2Kb
IVEPKDEILPTTPI	sp|P62908|RS3_MOUSE	Stomach	4	14	20555	6741	H2Db;H2Kb	peptide_accession	6741	20555	13814	3.049	H2Kb
IVLDSGDGVTHNVP	sp|P62737|ACTA_MOUSE	Stomach	10	14	47955	15313	H2Db;H2Kb	peptide_accession	15313	47955	32642	3.132	H2Kb
IVLGHHLGKDFTPA	sp|P02088|HBB1_MOUSE	Stomach	1	14	23349	561	H2Db;H2Kb	peptide_accession	561	23349	22788	41.62	H2Kb
IVLVGGSTRIPKIQ	sp|P20029|GRP78_MOUSE	Stomach	3	14	47707	28555	H2Db;H2Kb	peptide_accession	28555	47707	19152	1.671	H2Kb
IVTPRTPPPSQGKG	sp|P04370|MBP_MOUSE	Brain	38	14	48931	20798	H2Db;H2Kb	peptide_accession	20798	48931	28133	2.353	H2Kb
IVTPRTPPPSQGKG	sp|P04370|MBP_MOUSE	SpinalCord	11	14	48931	20798	H2Db;H2Kb	peptide_accession	20798	48931	28133	2.353	H2Kb
IVYKIRSADKRSKA	sp|P56379|68MP_MOUSE	Heart	1	14	40024	1755	H2Db;H2Kb	peptide_accession	1755	40024	38269	22.806	H2Kb
IVYKIRSADKRSKA	sp|P56379|68MP_MOUSE	Kidney	3	14	40024	1755	H2Db;H2Kb	peptide_accession	1755	40024	38269	22.806	H2Kb
IVYKIRSADKRSKA	sp|P56379|68MP_MOUSE	Z_EL4	2	14	40024	1755	H2Db;H2Kb	peptide_accession	1755	40024	38269	22.806	H2Kb
IYEALELRDNDKTR	sp|P17182|ENOA_MOUSE	Kidney	2	14	49395	37733	H2Db;H2Kb	peptide_accession	37733	49395	11662	1.309	H2Kb
KANPFGGASHAKGI	sp|P62267|RS23_MOUSE	Stomach	4	14	40202	6738	H2Db;H2Kb	peptide_accession	6738	40202	33464	5.966	H2Kb
KARAAEGSGAKGPR	sp|Q80WC3|TNC18_MOUSE	SmallIntestine	1	14	49153	29082	H2Db;H2Kb	peptide_accession	29082	49153	20071	1.69	H2Kb
KAVLDVAETGTEAA	sp|Q80X76|SPA3F_MOUSE	Stomach	1	14	11211	25524	H2Db;H2Kb	peptide_accession	11211	25524	14313	2.277	H2Db
KAVLKGVHSHKKKK	sp|P62751|RL23A_MOUSE	Stomach	3	14	48860	28295	H2Db;H2Kb	peptide_accession	28295	48860	20565	1.727	H2Kb
KAVVVKKIETRDGK	sp|P11679|K2C8_MOUSE	SmallIntestine	4	14	48655	34155	H2Db;H2Kb	peptide_accession	34155	48655	14500	1.425	H2Kb
KDAIKKKFPGIKHE	sp|Q9R0P5|DEST_MOUSE	SmallIntestine	7	14	49883	41634	H2Db;H2Kb	peptide_accession	41634	49883	8249	1.198	H2Kb
KDTTVKSGAKKDPK	sp|O88312|AGR2_MOUSE	SmallIntestine	1	14	49310	42114	H2Db;H2Kb	peptide_accession	42114	49310	7196	1.171	H2Kb
KDTTVKSGAKKDPK	sp|O88312|AGR2_MOUSE	Stomach	3	14	49310	42114	H2Db;H2Kb	peptide_accession	42114	49310	7196	1.171	H2Kb
KEHNSGPKAKPVVS	sp|Q9WUM5|SUCA_MOUSE	Stomach	3	14	48923	39649	H2Db;H2Kb	peptide_accession	39649	48923	9274	1.234	H2Kb
KFASQQGMTAYGTR	sp|Q08091|CNN1_MOUSE	Colon	1	14	49463	29793	H2Db;H2Kb	peptide_accession	29793	49463	19670	1.66	H2Kb
KFERARGRRASRGY	sp|P35980|RL18_MOUSE	SmallIntestine	1	14	49705	33861	H2Db;H2Kb	peptide_accession	33861	49705	15844	1.468	H2Kb
KGASQAGMTAPGTK	sp|Q08091|CNN1_MOUSE	Colon	10	14	49240	37795	H2Db;H2Kb	peptide_accession	37795	49240	11445	1.303	H2Kb
KGASQRGMTVYGLP	sp|Q08091|CNN1_MOUSE	Colon	1	14	49115	18739	H2Db;H2Kb	peptide_accession	18739	49115	30376	2.621	H2Kb
KGAWSNVLRGMGGA	sp|P48962|ADT1_MOUSE	SmallIntestine	2	14	46835	26101	H2Db;H2Kb	peptide_accession	26101	46835	20734	1.794	H2Kb
KGEWKPRQIDNPDY	sp|P14211|CALR_MOUSE	Stomach	1	14	49273	37061	H2Db;H2Kb	peptide_accession	37061	49273	12212	1.33	H2Kb
KGGAKRVIISAPSA	sp|P16858|G3P_MOUSE	SmallIntestine	2	14	43670	28999	H2Db;H2Kb	peptide_accession	28999	43670	14671	1.506	H2Kb
KGGGGGGGGYNSYG	sp|Q9CX86|ROA0_MOUSE	Spleen	1	14	48438	28976	H2Db;H2Kb	peptide_accession	28976	48438	19462	1.672	H2Kb
KGIRPAINVGLSVS	sp|Q03265|ATPA_MOUSE	SmallIntestine	1	14	44964	29736	H2Db;H2Kb	peptide_accession	29736	44964	15228	1.512	H2Kb
KGIRPAINVGLSVS	sp|Q03265|ATPA_MOUSE	Stomach	11	14	44964	29736	H2Db;H2Kb	peptide_accession	29736	44964	15228	1.512	H2Kb
KGVFDVDKKNGLTL	sp|Q9D0K2|SCOT1_MOUSE	Stomach	3	14	3118	11877	H2Db;H2Kb	peptide_accession	3118	11877	8759	3.809	H2Db
KHVSPRTQHIQQPR	sp|Q91XC8|DAP1_MOUSE	Colon	1	14	49198	32386	H2Db;H2Kb	peptide_accession	32386	49198	16812	1.519	H2Kb
KIAQVFKNPKFNSF	sp|Q9CR35|CTRB1_MOUSE	Stomach	1	14	44811	2577	H2Db;H2Kb	peptide_accession	2577	44811	42234	17.389	H2Kb
KIGGIGTVPVGRVE	sp|P10126|EF1A1_MOUSE	Ovary	1	14	49725	40634	H2Db;H2Kb	peptide_accession	40634	49725	9091	1.224	H2Kb
KIGGIGTVPVGRVE	sp|P10126|EF1A1_MOUSE	SmallIntestine	3	14	49725	40634	H2Db;H2Kb	peptide_accession	40634	49725	9091	1.224	H2Kb
KIGGIGTVPVGRVE	sp|P10126|EF1A1_MOUSE	Stomach	13	14	49725	40634	H2Db;H2Kb	peptide_accession	40634	49725	9091	1.224	H2Kb
KIHESAGLPFFEIF	sp|O88428|PAPS2_MOUSE	SmallIntestine	8	14	40003	3160	H2Db;H2Kb	peptide_accession	3160	40003	36843	12.659	H2Kb
KIHESAGLPFFEIF	sp|O88428|PAPS2_MOUSE	Stomach	7	14	40003	3160	H2Db;H2Kb	peptide_accession	3160	40003	36843	12.659	H2Kb
KIKRHTPLSKLMKA	sp|P61957|SUMO2_MOUSE	SmallIntestine	7	14	45432	18469	H2Db;H2Kb	peptide_accession	18469	45432	26963	2.46	H2Kb
KISALQSAGVVVSM	sp|Q9WUM5|SUCA_MOUSE	Kidney	1	14	25218	14235	H2Db;H2Kb	peptide_accession	14235	25218	10983	1.772	H2Kb
KITGTVKRKLPSRL	sp|P25688|URIC_MOUSE	Liver	1	14	40692	5270	H2Db;H2Kb	peptide_accession	5270	40692	35422	7.721	H2Kb
KITIGQSPTEKGHT	sp|Q922D8|C1TC_MOUSE	SmallIntestine	7	14	46297	24976	H2Db;H2Kb	peptide_accession	24976	46297	21321	1.854	H2Kb
KITTVFSHAQTVVL	sp|Q6ZWY3|RS27L_MOUSE	Stomach	5	14	29556	5622	H2Db;H2Kb	peptide_accession	5622	29556	23934	5.257	H2Kb
KKFPLKIFKKPLKK	sp|P70302|STIM1_MOUSE	SmallIntestine	1	14	49700	39039	H2Db;H2Kb	peptide_accession	39039	49700	10661	1.273	H2Kb
KKGDGNPNQGKKGE	sp|Q99PL5|RRBP1_MOUSE	Stomach	1	14	49918	41889	H2Db;H2Kb	peptide_accession	41889	49918	8029	1.192	H2Kb
KKKGWWYAHFDGPW	sp|Q64331|MYO6_MOUSE	SmallIntestine	3	14	49791	26871	H2Db;H2Kb	peptide_accession	26871	49791	22920	1.853	H2Kb
KKKISQKKLKKQKL	sp|Q9CPR4|RL17_MOUSE	SmallIntestine	1	14	46846	20467	H2Db;H2Kb	peptide_accession	20467	46846	26379	2.289	H2Kb
KKKISQKKLKKQKL	sp|Q9CPR4|RL17_MOUSE	Stomach	3	14	46846	20467	H2Db;H2Kb	peptide_accession	20467	46846	26379	2.289	H2Kb
KKLKEEKRNKSKKK	sp|Q9D1M7|FKB11_MOUSE	Spleen	1	14	49922	41809	H2Db;H2Kb	peptide_accession	41809	49922	8113	1.194	H2Kb
KKMPKRPSKGRKPE	sp|D3YXK2|SAFB1_MOUSE	SmallIntestine	1	14	49541	32881	H2Db;H2Kb	peptide_accession	32881	49541	16660	1.507	H2Kb
KKRAPRALKEIRKF	sp|P62900|RL31_MOUSE	Stomach	3	14	49504	23997	H2Db;H2Kb	peptide_accession	23997	49504	25507	2.063	H2Kb
KKSKENVLYKKQEG	sp|P62192|PRS4_MOUSE	Liver	3	14	49716	40794	H2Db;H2Kb	peptide_accession	40794	49716	8922	1.219	H2Kb
KKSKENVLYKKQEG	sp|P62192|PRS4_MOUSE	Thymus	1	14	49716	40794	H2Db;H2Kb	peptide_accession	40794	49716	8922	1.219	H2Kb
KLAPALATGNTVVM	sp|Q9CZS1|AL1B1_MOUSE	SmallIntestine	1	14	14488	14041	H2Db;H2Kb	peptide_accession	14041	14488	447	1.032	H2Kb
KLDTNGPYTHLIEF	sp|Q8BHA3|DTD2_MOUSE	Stomach	4	14	23736	14855	H2Db;H2Kb	peptide_accession	14855	23736	8881	1.598	H2Kb
KLGLAKSIHHARVL	sp|Q6ZWN5|RS9_MOUSE	Stomach	4	14	36349	10513	H2Db;H2Kb	peptide_accession	10513	36349	25836	3.458	H2Kb
KLSLEGDHSTPPSA	sp|P07356|ANXA2_MOUSE	Skin	2	14	47631	37695	H2Db;H2Kb	peptide_accession	37695	47631	9936	1.264	H2Kb
KLTTPTYGDLNHLV	sp|Q7TMM9|TBB2A_MOUSE	Stomach	6	14	41754	17687	H2Db;H2Kb	peptide_accession	17687	41754	24067	2.361	H2Kb
KLVAKGGKKKKQVL	sp|P67984|RL22_MOUSE	SmallIntestine	1	14	30508	9731	H2Db;H2Kb	peptide_accession	9731	30508	20777	3.135	H2Kb
KLVAQLYKIVPNIL	sp|Q9CZU6|CISY_MOUSE	Stomach	1	14	24054	9959	H2Db;H2Kb	peptide_accession	9959	24054	14095	2.415	H2Kb
KMAVGFMLAHPYGF	sp|P00687|AMY1_MOUSE	Stomach	1	14	35568	740	H2Db;H2Kb	peptide_accession	740	35568	34828	48.065	H2Kb
KMLQHAASNKMFLG	sp|Q9JKF1|IQGA1_MOUSE	Stomach	1	14	37546	3659	H2Db;H2Kb	peptide_accession	3659	37546	33887	10.261	H2Kb
KMNDSFGGGSLTAL	sp|Q03265|ATPA_MOUSE	Kidney	1	14	8311	799	H2Db;H2Kb	peptide_accession	799	8311	7512	10.402	H2Kb
KNIVTPRTPPPSQG	sp|P04370|MBP_MOUSE	Brain	2	14	48692	19023	H2Db;H2Kb	peptide_accession	19023	48692	29669	2.56	H2Kb
KNIVTPRTPPPSQG	sp|P04370|MBP_MOUSE	SpinalCord	10	14	48692	19023	H2Db;H2Kb	peptide_accession	19023	48692	29669	2.56	H2Kb
KNPQAHIEGNMKLH	sp|Q8K0C9|GMDS_MOUSE	Stomach	2	14	48077	31172	H2Db;H2Kb	peptide_accession	31172	48077	16905	1.542	H2Kb
KNTEPVLDSDGSYF	sp|P01863|GCAA_MOUSE	Stomach	4	14	39561	15498	H2Db;H2Kb	peptide_accession	15498	39561	24063	2.553	H2Kb
KNVKLPDAYERLIL	sp|Q00612|G6PD1_MOUSE	Stomach	1	14	26294	5293	H2Db;H2Kb	peptide_accession	5293	26294	21001	4.968	H2Kb
KPELPSDEEVPEAP	sp|A2ASS6|TITIN_MOUSE	Colon	1	14	49476	42694	H2Db;H2Kb	peptide_accession	42694	49476	6782	1.159	H2Kb
KPGMSLKIKGKIHN	sp|Q9CQW5|LEG2_MOUSE	SmallIntestine	3	14	49728	42884	H2Db;H2Kb	peptide_accession	42884	49728	6844	1.16	H2Kb
KPLRLPLQDVYKIG	sp|P10126|EF1A1_MOUSE	Kidney	4	14	48984	34978	H2Db;H2Kb	peptide_accession	34978	48984	14006	1.4	H2Kb
KPVKHGRPGIGATH	sp|P62843|RS15_MOUSE	SmallIntestine	1	14	49610	41476	H2Db;H2Kb	peptide_accession	41476	49610	8134	1.196	H2Kb
KQIFLGGVDKRTQF	sp|P51881|ADT2_MOUSE	Stomach	6	14	24394	3670	H2Db;H2Kb	peptide_accession	3670	24394	20724	6.647	H2Kb
KQIFLGGVDRHKQF	sp|P48962|ADT1_MOUSE	Stomach	1	14	38329	3732	H2Db;H2Kb	peptide_accession	3732	38329	34597	10.27	H2Kb
KQSLPPGLAVKDLK	sp|Q9JJI8|RL38_MOUSE	BoneMarrow	3	14	49601	41163	H2Db;H2Kb	peptide_accession	41163	49601	8438	1.205	H2Kb
KRAKEAAEQDVEKK	sp|P47963|RL13_MOUSE	Kidney	1	14	49817	44184	H2Db;H2Kb	peptide_accession	44184	49817	5633	1.127	H2Kb
KRFNDGTDEKKKLY	sp|Q03265|ATPA_MOUSE	Stomach	1	14	49454	29679	H2Db;H2Kb	peptide_accession	29679	49454	19775	1.666	H2Kb
KRIHGVGFKKRAPR	sp|P62900|RL31_MOUSE	SmallIntestine	1	14	49329	30785	H2Db;H2Kb	peptide_accession	30785	49329	18544	1.602	H2Kb
KRIHGVGFKKRAPR	sp|P62900|RL31_MOUSE	Stomach	3	14	49329	30785	H2Db;H2Kb	peptide_accession	30785	49329	18544	1.602	H2Kb
KSKARGGLDRTLGL	sp|Q8C5T8|CC113_MOUSE	Liver	1	14	46294	3322	H2Db;H2Kb	peptide_accession	3322	46294	42972	13.936	H2Kb
KSLQDIIAILGMDE	sp|P56480|ATPB_MOUSE	Stomach	2	14	46030	32340	H2Db;H2Kb	peptide_accession	32340	46030	13690	1.423	H2Kb
KSTPTAEDVTAPLV	sp|P10637|TAU_MOUSE	Liver	1	14	38322	12234	H2Db;H2Kb	peptide_accession	12234	38322	26088	3.132	H2Kb
KTGGKRKPYHKKRK	sp|P62242|RS8_MOUSE	Stomach	3	14	49867	30654	H2Db;H2Kb	peptide_accession	30654	49867	19213	1.627	H2Kb
KTGKNKWFFQKLRF	sp|P61358|RL27_MOUSE	SmallIntestine	1	14	30406	9992	H2Db;H2Kb	peptide_accession	9992	30406	20414	3.043	H2Kb
KTKKQQRKERLYPL	sp|Q6ZWV7|RL35_MOUSE	Stomach	1	14	20642	5576	H2Db;H2Kb	peptide_accession	5576	20642	15066	3.702	H2Kb
KTVGGDKNGGTRVV	sp|P47911|RL6_MOUSE	Stomach	3	14	44226	20161	H2Db;H2Kb	peptide_accession	20161	44226	24065	2.194	H2Kb
KVAPAPAVVKKQEA	sp|P12970|RL7A_MOUSE	Colon	4	14	45169	24894	H2Db;H2Kb	peptide_accession	24894	45169	20275	1.814	H2Kb
KVAPAPAVVKKQEA	sp|P12970|RL7A_MOUSE	Ovary	1	14	45169	24894	H2Db;H2Kb	peptide_accession	24894	45169	20275	1.814	H2Kb
KVAPAPAVVKKQEA	sp|P12970|RL7A_MOUSE	SmallIntestine	8	14	45169	24894	H2Db;H2Kb	peptide_accession	24894	45169	20275	1.814	H2Kb
KVAPAPAVVKKQEA	sp|P12970|RL7A_MOUSE	SpinalCord	1	14	45169	24894	H2Db;H2Kb	peptide_accession	24894	45169	20275	1.814	H2Kb
KVAPAPAVVKKQEA	sp|P12970|RL7A_MOUSE	Stomach	5	14	45169	24894	H2Db;H2Kb	peptide_accession	24894	45169	20275	1.814	H2Kb
KVDYNASAWLTKNM	sp|O08638|MYH11_MOUSE	SmallIntestine	1	14	26087	7963	H2Db;H2Kb	peptide_accession	7963	26087	18124	3.276	H2Kb
KVEKKKKKEKVLAT	sp|P47911|RL6_MOUSE	SmallIntestine	2	14	48967	28644	H2Db;H2Kb	peptide_accession	28644	48967	20323	1.71	H2Kb
KVHGSLARAGKVRG	sp|P62862|RS30_MOUSE	Bladder	2	14	48541	16311	H2Db;H2Kb	peptide_accession	16311	48541	32230	2.976	H2Kb
KVHGSLARAGKVRG	sp|P62862|RS30_MOUSE	Brain	1	14	48541	16311	H2Db;H2Kb	peptide_accession	16311	48541	32230	2.976	H2Kb
KVHGSLARAGKVRG	sp|P62862|RS30_MOUSE	Colon	9	14	48541	16311	H2Db;H2Kb	peptide_accession	16311	48541	32230	2.976	H2Kb
KVHGSLARAGKVRG	sp|P62862|RS30_MOUSE	Heart	2	14	48541	16311	H2Db;H2Kb	peptide_accession	16311	48541	32230	2.976	H2Kb
KVHGSLARAGKVRG	sp|P62862|RS30_MOUSE	Liver	2	14	48541	16311	H2Db;H2Kb	peptide_accession	16311	48541	32230	2.976	H2Kb
KVHGSLARAGKVRG	sp|P62862|RS30_MOUSE	Lung	1	14	48541	16311	H2Db;H2Kb	peptide_accession	16311	48541	32230	2.976	H2Kb
KVHGSLARAGKVRG	sp|P62862|RS30_MOUSE	Ovary	1	14	48541	16311	H2Db;H2Kb	peptide_accession	16311	48541	32230	2.976	H2Kb
KVHGSLARAGKVRG	sp|P62862|RS30_MOUSE	SmallIntestine	2	14	48541	16311	H2Db;H2Kb	peptide_accession	16311	48541	32230	2.976	H2Kb
KVHGSLARAGKVRG	sp|P62862|RS30_MOUSE	Spleen	1	14	48541	16311	H2Db;H2Kb	peptide_accession	16311	48541	32230	2.976	H2Kb
KVHGSLARAGKVRG	sp|P62862|RS30_MOUSE	Testis	3	14	48541	16311	H2Db;H2Kb	peptide_accession	16311	48541	32230	2.976	H2Kb
KVHGSLARAGKVRG	sp|P62862|RS30_MOUSE	Thymus	1	14	48541	16311	H2Db;H2Kb	peptide_accession	16311	48541	32230	2.976	H2Kb
KVHGSLARAGKVRG	sp|P62862|RS30_MOUSE	Z_B16F10	9	14	48541	16311	H2Db;H2Kb	peptide_accession	16311	48541	32230	2.976	H2Kb
KVHGSLARAGKVRG	sp|P62862|RS30_MOUSE	Z_EL4	2	14	48541	16311	H2Db;H2Kb	peptide_accession	16311	48541	32230	2.976	H2Kb
KVHGSLARAGKVRG	sp|P62862|RS30_MOUSE	Z_GL261	7	14	48541	16311	H2Db;H2Kb	peptide_accession	16311	48541	32230	2.976	H2Kb
KVHGSLARAGKVRG	sp|P62862|RS30_MOUSE	Z_LLC	7	14	48541	16311	H2Db;H2Kb	peptide_accession	16311	48541	32230	2.976	H2Kb
KVIPELNGKLTGMA	sp|P16858|G3P_MOUSE	Kidney	1	14	46566	15420	H2Db;H2Kb	peptide_accession	15420	46566	31146	3.02	H2Kb
KVIPELNGKLTGMA	sp|P16858|G3P_MOUSE	SmallIntestine	3	14	46566	15420	H2Db;H2Kb	peptide_accession	15420	46566	31146	3.02	H2Kb
KVIPTPGKKGAAQA	sp|P09405|NUCL_MOUSE	SmallIntestine	3	14	45796	19365	H2Db;H2Kb	peptide_accession	19365	45796	26431	2.365	H2Kb
KVKTPWELKWTKIY	sp|P03930|ATP8_MOUSE	SmallIntestine	3	14	49556	26888	H2Db;H2Kb	peptide_accession	26888	49556	22668	1.843	H2Kb
KVLEGHAEKEALKK	sp|P32067|LA_MOUSE	SmallIntestine	1	14	49169	33607	H2Db;H2Kb	peptide_accession	33607	49169	15562	1.463	H2Kb
KVPEVELKDLSPSE	sp|Q68FL4|SAHH3_MOUSE	SmallIntestine	1	14	49277	32075	H2Db;H2Kb	peptide_accession	32075	49277	17202	1.536	H2Kb
KVPVKHRLGHASTN	sp|Q5SFM8|RBM27_MOUSE	Liver	1	14	48341	20457	H2Db;H2Kb	peptide_accession	20457	48341	27884	2.363	H2Kb
KVSSQTFPLAPSPK	sp|P03930|ATP8_MOUSE	Stomach	1	14	49029	31601	H2Db;H2Kb	peptide_accession	31601	49029	17428	1.552	H2Kb
KVTKAAGTKKQFQK	sp|P62281|RS11_MOUSE	SmallIntestine	2	14	49484	34991	H2Db;H2Kb	peptide_accession	34991	49484	14493	1.414	H2Kb
KVTKAAGTKKQFQK	sp|P62281|RS11_MOUSE	Stomach	7	14	49484	34991	H2Db;H2Kb	peptide_accession	34991	49484	14493	1.414	H2Kb
KVTRKDGSASGTTL	sp|P10126|EF1A1_MOUSE	Stomach	4	14	10095	6005	H2Db;H2Kb	peptide_accession	6005	10095	4090	1.681	H2Kb
KVVNPLFEKRPKNF	sp|P12970|RL7A_MOUSE	SmallIntestine	7	14	44361	5454	H2Db;H2Kb	peptide_accession	5454	44361	38907	8.134	H2Kb
KWTKIYLPHSLPQQ	sp|P03930|ATP8_MOUSE	Stomach	1	14	49397	25603	H2Db;H2Kb	peptide_accession	25603	49397	23794	1.929	H2Kb
KYVPRAILVDLEPG	sp|Q7TMM9|TBB2A_MOUSE	Z_B16F10	1	14	46847	18225	H2Db;H2Kb	peptide_accession	18225	46847	28622	2.57	H2Kb
KYYKVDENGKISRL	sp|P62983|RS27A_MOUSE	Stomach	1	14	39997	468	H2Db;H2Kb	peptide_accession	468	39997	39529	85.464	H2Kb
LAENGRLGNTQGII	sp|Q9DB20|ATPO_MOUSE	Stomach	3	14	38807	19886	H2Db;H2Kb	peptide_accession	19886	38807	18921	1.951	H2Kb
LALAGLGALLRARS	sp|Q8BGT9|GLT12_MOUSE	Stomach	1	14	40163	16454	H2Db;H2Kb	peptide_accession	16454	40163	23709	2.441	H2Kb
LAPPEVVMDPALAA	sp|Q61820|RANT_MOUSE	SmallIntestine	4	14	40632	27051	H2Db;H2Kb	peptide_accession	27051	40632	13581	1.502	H2Kb
LAREGPSSNSSFHS	sp|Q6PIU9|YJ005_MOUSE	Bladder	12	14	48718	29216	H2Db;H2Kb	peptide_accession	29216	48718	19502	1.668	H2Kb
LAREGPSSNSSFHS	sp|Q6PIU9|YJ005_MOUSE	Brain	1	14	48718	29216	H2Db;H2Kb	peptide_accession	29216	48718	19502	1.668	H2Kb
LAREGPSSNSSFHS	sp|Q6PIU9|YJ005_MOUSE	Colon	4	14	48718	29216	H2Db;H2Kb	peptide_accession	29216	48718	19502	1.668	H2Kb
LAREGPSSNSSFHS	sp|Q6PIU9|YJ005_MOUSE	Heart	19	14	48718	29216	H2Db;H2Kb	peptide_accession	29216	48718	19502	1.668	H2Kb
LAREGPSSNSSFHS	sp|Q6PIU9|YJ005_MOUSE	Kidney	1	14	48718	29216	H2Db;H2Kb	peptide_accession	29216	48718	19502	1.668	H2Kb
LAREGPSSNSSFHS	sp|Q6PIU9|YJ005_MOUSE	Liver	2	14	48718	29216	H2Db;H2Kb	peptide_accession	29216	48718	19502	1.668	H2Kb
LAREGPSSNSSFHS	sp|Q6PIU9|YJ005_MOUSE	SmallIntestine	1	14	48718	29216	H2Db;H2Kb	peptide_accession	29216	48718	19502	1.668	H2Kb
LAREGPSSNSSFHS	sp|Q6PIU9|YJ005_MOUSE	Spleen	5	14	48718	29216	H2Db;H2Kb	peptide_accession	29216	48718	19502	1.668	H2Kb
LAREGPSSNSSFHS	sp|Q6PIU9|YJ005_MOUSE	Stomach	4	14	48718	29216	H2Db;H2Kb	peptide_accession	29216	48718	19502	1.668	H2Kb
LAREGPSSNSSFHS	sp|Q6PIU9|YJ005_MOUSE	Testis	8	14	48718	29216	H2Db;H2Kb	peptide_accession	29216	48718	19502	1.668	H2Kb
LAREGPSSNSSFHS	sp|Q6PIU9|YJ005_MOUSE	Thymus	6	14	48718	29216	H2Db;H2Kb	peptide_accession	29216	48718	19502	1.668	H2Kb
LATASTMDHARHGF	sp|P04370|MBP_MOUSE	SpinalCord	8	14	41914	13592	H2Db;H2Kb	peptide_accession	13592	41914	28322	3.084	H2Kb
LDATTVLSRAIAEL	sp|P56480|ATPB_MOUSE	SmallIntestine	2	14	39242	21109	H2Db;H2Kb	peptide_accession	21109	39242	18133	1.859	H2Kb
LDKDDESLRKYKEA	sp|Q99PT1|GDIR1_MOUSE	SmallIntestine	1	14	49329	38604	H2Db;H2Kb	peptide_accession	38604	49329	10725	1.278	H2Kb
LEEKLEHNESLVGK	sp|Q0VAX3|FS2P1_MOUSE	Testis	1	14	49737	43554	H2Db;H2Kb	peptide_accession	43554	49737	6183	1.142	H2Kb
LEIANAHRKPLVII	sp|P63038|CH60_MOUSE	Stomach	8	14	6709	15539	H2Db;H2Kb	peptide_accession	6709	15539	8830	2.316	H2Db
LEVTALVLKLGNVK	sp|O88329|MYO1A_MOUSE	SmallIntestine	1	14	49101	40837	H2Db;H2Kb	peptide_accession	40837	49101	8264	1.202	H2Kb
LFKVVPEMTEILKK	sp|Q99LC5|ETFA_MOUSE	Kidney	1	14	49843	41976	H2Db;H2Kb	peptide_accession	41976	49843	7867	1.187	H2Kb
LFVKGAVWKALFGK	sp|Q9CQA1|TPPC5_MOUSE	SmallIntestine	1	14	49498	36884	H2Db;H2Kb	peptide_accession	36884	49498	12614	1.342	H2Kb
LGFFPSIIHRITPM	sp|P03921|NU5M_MOUSE	SmallIntestine	2	14	11134	372	H2Db;H2Kb	peptide_accession	372	11134	10762	29.93	H2Kb
LGGNSSPSAKDIKK	sp|P99027|RLA2_MOUSE	SmallIntestine	11	14	49521	40307	H2Db;H2Kb	peptide_accession	40307	49521	9214	1.229	H2Kb
LGGQPAAAPYPGAM	sp|Q8K419|LEG4_MOUSE	SmallIntestine	7	14	35601	10590	H2Db;H2Kb	peptide_accession	10590	35601	25011	3.362	H2Kb
LGISTPEELGLDKV	sp|P12787|COX5A_MOUSE	Kidney	3	14	26662	14809	H2Db;H2Kb	peptide_accession	14809	26662	11853	1.8	H2Kb
LGISTPEELGLDKV	sp|P12787|COX5A_MOUSE	Stomach	8	14	26662	14809	H2Db;H2Kb	peptide_accession	14809	26662	11853	1.8	H2Kb
LGLLPHTFTPTTQL	sp|P00848|ATP6_MOUSE	Kidney	3	14	19379	1968	H2Db;H2Kb	peptide_accession	1968	19379	17411	9.847	H2Kb
LGNMIVIVLGHHLG	sp|P02088|HBB1_MOUSE	Spleen	9	14	48129	32590	H2Db;H2Kb	peptide_accession	32590	48129	15539	1.477	H2Kb
LGRIPSAVGYQPTL	sp|P56480|ATPB_MOUSE	Kidney	4	14	42517	3363	H2Db;H2Kb	peptide_accession	3363	42517	39154	12.643	H2Kb
LGRIPSAVGYQPTL	sp|P56480|ATPB_MOUSE	Z_EL4	1	14	42517	3363	H2Db;H2Kb	peptide_accession	3363	42517	39154	12.643	H2Kb
LGVAEQLHNEGFKL	sp|Q8C196|CPSM_MOUSE	Liver	4	14	41041	11403	H2Db;H2Kb	peptide_accession	11403	41041	29638	3.599	H2Kb
LHDFRSPPPGMGLN	sp|Q8VIJ6|SFPQ_MOUSE	Z_GL261	1	14	49790	31142	H2Db;H2Kb	peptide_accession	31142	49790	18648	1.599	H2Kb
LHDFRSPPPGMGLN	sp|Q8VIJ6|SFPQ_MOUSE	Z_LLC	1	14	49790	31142	H2Db;H2Kb	peptide_accession	31142	49790	18648	1.599	H2Kb
LHLGYLPNQLFRTF	sp|Q91VR5|DDX1_MOUSE	Liver	5	14	44544	581	H2Db;H2Kb	peptide_accession	581	44544	43963	76.668	H2Kb
LHLGYLPNQLFRTF	sp|Q91VR5|DDX1_MOUSE	SmallIntestine	9	14	44544	581	H2Db;H2Kb	peptide_accession	581	44544	43963	76.668	H2Kb
LHTKGALPLDTVTF	sp|P57759|ERP29_MOUSE	Stomach	1	14	43102	22831	H2Db;H2Kb	peptide_accession	22831	43102	20271	1.888	H2Kb
LIEEQKIVVKVLKA	sp|Q9D1R9|RL34_MOUSE	Stomach	1	14	48212	31842	H2Db;H2Kb	peptide_accession	31842	48212	16370	1.514	H2Kb
LILFKPLISFKFGR	sp|Q5FWK3|RHG01_MOUSE	Stomach	3	14	49673	16623	H2Db;H2Kb	peptide_accession	16623	49673	33050	2.988	H2Kb
LKEYHRLQSKVTAK	sp|P16460|ASSY_MOUSE	Liver	6	14	49638	39443	H2Db;H2Kb	peptide_accession	39443	49638	10195	1.258	H2Kb
LKIEGVYARDETEF	sp|O55142|RL35A_MOUSE	Stomach	7	14	37915	20108	H2Db;H2Kb	peptide_accession	20108	37915	17807	1.886	H2Kb
LKIGPASQGLQKVL	sp|P00920|CAH2_MOUSE	Stomach	3	14	45847	13540	H2Db;H2Kb	peptide_accession	13540	45847	32307	3.386	H2Kb
LKKPRDPTKKKKKK	sp|Q8CIB5|FERM2_MOUSE	SmallIntestine	1	14	49935	43619	H2Db;H2Kb	peptide_accession	43619	49935	6316	1.145	H2Kb
LKKPRDPTKKKKKK	sp|Q8CIB5|FERM2_MOUSE	Stomach	2	14	49935	43619	H2Db;H2Kb	peptide_accession	43619	49935	6316	1.145	H2Kb
LKQLKKVEVPKLLQ	sp|Q8BVA4|LMOD1_MOUSE	Colon	1	14	49668	36960	H2Db;H2Kb	peptide_accession	36960	49668	12708	1.344	H2Kb
LLDHANNSSKKFYQ	sp|Q8BMS1|ECHA_MOUSE	Heart	1	14	49438	40558	H2Db;H2Kb	peptide_accession	40558	49438	8880	1.219	H2Kb
LLDHANNSSKKFYQ	sp|Q8BMS1|ECHA_MOUSE	Kidney	6	14	49438	40558	H2Db;H2Kb	peptide_accession	40558	49438	8880	1.219	H2Kb
LLDHANNSSKKFYQ	sp|Q8BMS1|ECHA_MOUSE	Liver	6	14	49438	40558	H2Db;H2Kb	peptide_accession	40558	49438	8880	1.219	H2Kb
LLEPYNKYRFLSNG	sp|Q8VDD5|MYH9_MOUSE	Colon	2	14	49423	32847	H2Db;H2Kb	peptide_accession	32847	49423	16576	1.505	H2Kb
LLGNMIVIVLGHHL	sp|P02088|HBB1_MOUSE	Spleen	1	14	20389	7945	H2Db;H2Kb	peptide_accession	7945	20389	12444	2.566	H2Kb
LLKNSPLVSRLTLY	sp|P08249|MDHM_MOUSE	Stomach	6	14	48921	23639	H2Db;H2Kb	peptide_accession	23639	48921	25282	2.07	H2Kb
LLPAGWVLSHLESY	sp|Q64445|COX8A_MOUSE	Stomach	3	14	46135	27079	H2Db;H2Kb	peptide_accession	27079	46135	19056	1.704	H2Kb
LLRSGKSIRTVLTF	sp|P00329|ADH1_MOUSE	Kidney	2	14	45480	16071	H2Db;H2Kb	peptide_accession	16071	45480	29409	2.83	H2Kb
LNRLPAAGVGDMVM	sp|P62830|RL23_MOUSE	Stomach	1	14	44582	6980	H2Db;H2Kb	peptide_accession	6980	44582	37602	6.387	H2Kb
LPAPPLSGPKSPKV	sp|Q8BL74|TF3C2_MOUSE	BoneMarrow	1	14	48680	28535	H2Db;H2Kb	peptide_accession	28535	48680	20145	1.706	H2Kb
LPAPPLSGPKSPKV	sp|Q8BL74|TF3C2_MOUSE	Lung	1	14	48680	28535	H2Db;H2Kb	peptide_accession	28535	48680	20145	1.706	H2Kb
LPAPPLSGPKSPKV	sp|Q8BL74|TF3C2_MOUSE	Pancreas	1	14	48680	28535	H2Db;H2Kb	peptide_accession	28535	48680	20145	1.706	H2Kb
LPDPKNTHIFISWM	sp|P51881|ADT2_MOUSE	SmallIntestine	5	14	44512	26423	H2Db;H2Kb	peptide_accession	26423	44512	18089	1.685	H2Kb
LPKKTESHHKAKGK	sp|P22752|H2A1_MOUSE	Spleen	2	14	49925	44126	H2Db;H2Kb	peptide_accession	44126	49925	5799	1.131	H2Kb
LPKKTETHHKAKGK	sp|Q8CGP7|H2A1K_MOUSE	Kidney	1	14	49909	44255	H2Db;H2Kb	peptide_accession	44255	49909	5654	1.128	H2Kb
LPKKTETHHKAKGK	sp|Q8CGP7|H2A1K_MOUSE	Liver	1	14	49909	44255	H2Db;H2Kb	peptide_accession	44255	49909	5654	1.128	H2Kb
LPPTRPTDKPLRLP	sp|P10126|EF1A1_MOUSE	SmallIntestine	1	14	49579	35316	H2Db;H2Kb	peptide_accession	35316	49579	14263	1.404	H2Kb
LPRWKQQNIKKEKG	sp|Q62468|VILI_MOUSE	SmallIntestine	2	14	49807	39149	H2Db;H2Kb	peptide_accession	39149	49807	10658	1.272	H2Kb
LQDKEDVFPLRPDL	sp|Q32M21|GSDA2_MOUSE	Stomach	2	14	39476	26380	H2Db;H2Kb	peptide_accession	26380	39476	13096	1.496	H2Kb
LQKLDFPAMKFSLY	sp|Q9CPU0|LGUL_MOUSE	Stomach	1	14	48550	17521	H2Db;H2Kb	peptide_accession	17521	48550	31029	2.771	H2Kb
LQQLLAGVGGLPVM	sp|Q6PDI5|ECM29_MOUSE	SmallIntestine	1	14	11471	17254	H2Db;H2Kb	peptide_accession	11471	17254	5783	1.504	H2Db
LRDYLHLPPEIVPA	sp|P63325|RS10_MOUSE	Stomach	1	14	47023	28148	H2Db;H2Kb	peptide_accession	28148	47023	18875	1.671	H2Kb
LRLAKSVTLNNYVQ	sp|Q91X79|CELA1_MOUSE	Stomach	1	14	47079	35848	H2Db;H2Kb	peptide_accession	35848	47079	11231	1.313	H2Kb
LRMNWGEPIHWDLD	sp|Q9D6J5|NDUB8_MOUSE	Stomach	2	14	49551	32893	H2Db;H2Kb	peptide_accession	32893	49551	16658	1.506	H2Kb
LRRPPGREAYPGDV	sp|Q03265|ATPA_MOUSE	Stomach	1	14	49675	27889	H2Db;H2Kb	peptide_accession	27889	49675	21786	1.781	H2Kb
LRVGQLLKDPKVSL	sp|Q9DB20|ATPO_MOUSE	Stomach	5	14	45576	9189	H2Db;H2Kb	peptide_accession	9189	45576	36387	4.96	H2Kb
LSDRSASTSGGGIL	sp|P08074|CBR2_MOUSE	Lung	9	14	34460	13170	H2Db;H2Kb	peptide_accession	13170	34460	21290	2.617	H2Kb
LSFPAPAVSEAPGL	sp|Q6ZPG2|WDR90_MOUSE	Kidney	2	14	38654	665	H2Db;H2Kb	peptide_accession	665	38654	37989	58.126	H2Kb
LSFPAPAVSEAPGL	sp|Q6ZPG2|WDR90_MOUSE	Liver	1	14	38654	665	H2Db;H2Kb	peptide_accession	665	38654	37989	58.126	H2Kb
LSFPAPAVSEAPGL	sp|Q6ZPG2|WDR90_MOUSE	Lung	3	14	38654	665	H2Db;H2Kb	peptide_accession	665	38654	37989	58.126	H2Kb
LSFPAPAVSEAPGL	sp|Q6ZPG2|WDR90_MOUSE	Skin	2	14	38654	665	H2Db;H2Kb	peptide_accession	665	38654	37989	58.126	H2Kb
LSFPAPAVSEAPGL	sp|Q6ZPG2|WDR90_MOUSE	SmallIntestine	1	14	38654	665	H2Db;H2Kb	peptide_accession	665	38654	37989	58.126	H2Kb
LSFPAPAVSEAPGL	sp|Q6ZPG2|WDR90_MOUSE	Testis	1	14	38654	665	H2Db;H2Kb	peptide_accession	665	38654	37989	58.126	H2Kb
LSFPAPAVSEAPGL	sp|Q6ZPG2|WDR90_MOUSE	Thymus	3	14	38654	665	H2Db;H2Kb	peptide_accession	665	38654	37989	58.126	H2Kb
LSFPAPAVSEAPGL	sp|Q6ZPG2|WDR90_MOUSE	Uterus	1	14	38654	665	H2Db;H2Kb	peptide_accession	665	38654	37989	58.126	H2Kb
LSFPAPAVSEAPGL	sp|Q6ZPG2|WDR90_MOUSE	Z_B16F10	9	14	38654	665	H2Db;H2Kb	peptide_accession	665	38654	37989	58.126	H2Kb
LSFPAPAVSEAPGL	sp|Q6ZPG2|WDR90_MOUSE	Z_EL4	3	14	38654	665	H2Db;H2Kb	peptide_accession	665	38654	37989	58.126	H2Kb
LSFPAPAVSEAPGL	sp|Q6ZPG2|WDR90_MOUSE	Z_GL261	1	14	38654	665	H2Db;H2Kb	peptide_accession	665	38654	37989	58.126	H2Kb
LSFPAPAVSEAPGL	sp|Q6ZPG2|WDR90_MOUSE	Z_LLC	1	14	38654	665	H2Db;H2Kb	peptide_accession	665	38654	37989	58.126	H2Kb
LSMGGLQISSFKLE	sp|Q9CQW5|LEG2_MOUSE	Stomach	3	14	48630	16264	H2Db;H2Kb	peptide_accession	16264	48630	32366	2.99	H2Kb
LSNVSGLLIGLSYG	sp|Q8VEK2|RHBD2_MOUSE	Z_B16F10	1	14	34416	24444	H2Db;H2Kb	peptide_accession	24444	34416	9972	1.408	H2Kb
LSVKAKTAHIVLED	sp|Q8C196|CPSM_MOUSE	Liver	2	14	48645	35598	H2Db;H2Kb	peptide_accession	35598	48645	13047	1.367	H2Kb
LTEKEQIVPKPEEE	sp|Q9CPR4|RL17_MOUSE	SmallIntestine	6	14	49599	42682	H2Db;H2Kb	peptide_accession	42682	49599	6917	1.162	H2Kb
LTEPPSATTTTTIG	sp|Q99NH0|ANR17_MOUSE	Uterus	1	14	49146	37929	H2Db;H2Kb	peptide_accession	37929	49146	11217	1.296	H2Kb
LTGMLGLGIVAPNV	sp|Q61941|NNTM_MOUSE	Kidney	1	14	36509	10826	H2Db;H2Kb	peptide_accession	10826	36509	25683	3.372	H2Kb
LTTSGSAARILGPV	sp|Q8BH31|MFSD8_MOUSE	Lung	1	14	27479	7704	H2Db;H2Kb	peptide_accession	7704	27479	19775	3.567	H2Kb
LVAEKVVVITKHND	sp|P11499|HS90B_MOUSE	Ovary	1	14	49782	37915	H2Db;H2Kb	peptide_accession	37915	49782	11867	1.313	H2Kb
LVAEKVVVITKHND	sp|P11499|HS90B_MOUSE	SmallIntestine	13	14	49782	37915	H2Db;H2Kb	peptide_accession	37915	49782	11867	1.313	H2Kb
LVESGGGLVQPGGS	sp|P01783|HVM16_MOUSE	Kidney	4	14	49489	35691	H2Db;H2Kb	peptide_accession	35691	49489	13798	1.387	H2Kb
LVLEVAQHLGESTV	sp|P56480|ATPB_MOUSE	Stomach	3	14	31118	4909	H2Db;H2Kb	peptide_accession	4909	31118	26209	6.339	H2Kb
LVPLKETIKGFQQI	sp|P56480|ATPB_MOUSE	Stomach	2	14	29396	943	H2Db;H2Kb	peptide_accession	943	29396	28453	31.173	H2Kb
LVRGGGREVITIYS	sp|Q9JIS8|S12A4_MOUSE	SmallIntestine	1	14	48814	32334	H2Db;H2Kb	peptide_accession	32334	48814	16480	1.51	H2Kb
LVRGNHKNVLTFYS	sp|P55014|S12A1_MOUSE	Kidney	8	14	45622	24536	H2Db;H2Kb	peptide_accession	24536	45622	21086	1.859	H2Kb
LVRRKDPELWGSVL	sp|Q68FD5|CLH_MOUSE	Stomach	1	14	39605	2625	H2Db;H2Kb	peptide_accession	2625	39605	36980	15.088	H2Kb
LVTEVENGGSLGSK	sp|P52480|KPYM_MOUSE	Stomach	2	14	49591	36183	H2Db;H2Kb	peptide_accession	36183	49591	13408	1.371	H2Kb
LYEGKDMAAVQRTL	sp|P37804|TAGL_MOUSE	Stomach	5	14	46951	11473	H2Db;H2Kb	peptide_accession	11473	46951	35478	4.092	H2Kb
LYIKSTMGKPQRLY	sp|P53026|RL10A_MOUSE	Kidney	16	14	49100	18200	H2Db;H2Kb	peptide_accession	18200	49100	30900	2.698	H2Kb
LYIKSTMGKPQRLY	sp|P53026|RL10A_MOUSE	Liver	2	14	49100	18200	H2Db;H2Kb	peptide_accession	18200	49100	30900	2.698	H2Kb
LYIKSTMGKPQRLY	sp|P53026|RL10A_MOUSE	Lung	2	14	49100	18200	H2Db;H2Kb	peptide_accession	18200	49100	30900	2.698	H2Kb
LYIKSTMGKPQRLY	sp|P53026|RL10A_MOUSE	SmallIntestine	2	14	49100	18200	H2Db;H2Kb	peptide_accession	18200	49100	30900	2.698	H2Kb
LYIKSTMGKPQRLY	sp|P53026|RL10A_MOUSE	Z_EL4	2	14	49100	18200	H2Db;H2Kb	peptide_accession	18200	49100	30900	2.698	H2Kb
MAIAKKLPKNEPQN	sp|Q9CQD1|RAB5A_MOUSE	Kidney	1	14	39204	20893	H2Db;H2Kb	peptide_accession	20893	39204	18311	1.876	H2Kb
MAYGQIGMIQALGG	sp|Q8VDN2|AT1A1_MOUSE	Spleen	1	14	47998	4746	H2Db;H2Kb	peptide_accession	4746	47998	43252	10.113	H2Kb
MELINNVAKAHGGY	sp|P56480|ATPB_MOUSE	Stomach	3	14	45391	24919	H2Db;H2Kb	peptide_accession	24919	45391	20472	1.822	H2Kb
MGKNLDEDVVDKIV	sp|Q9D939|ST1C2_MOUSE	Stomach	1	14	46474	28569	H2Db;H2Kb	peptide_accession	28569	46474	17905	1.627	H2Kb
MGNVIQGGEGQAPT	sp|Q8QZT1|THIL_MOUSE	Stomach	2	14	41418	22527	H2Db;H2Kb	peptide_accession	22527	41418	18891	1.839	H2Kb
MILTEKEQIVPKPE	sp|Q9CPR4|RL17_MOUSE	SmallIntestine	1	14	49127	32182	H2Db;H2Kb	peptide_accession	32182	49127	16945	1.527	H2Kb
MIPTNDLKPGELRL	sp|P00405|COX2_MOUSE	Stomach	5	14	18904	2972	H2Db;H2Kb	peptide_accession	2972	18904	15932	6.361	H2Kb
MKTPEDPGSPKQHE	sp|Q9Z2J0|S23A1_MOUSE	Kidney	2	14	49907	42462	H2Db;H2Kb	peptide_accession	42462	49907	7445	1.175	H2Kb
MLKNGKKIPKVEMS	sp|P01887|B2MG_MOUSE	SmallIntestine	4	14	49527	39601	H2Db;H2Kb	peptide_accession	39601	49527	9926	1.251	H2Kb
MLMPKKNRIAIYEL	sp|P63325|RS10_MOUSE	AdrenalGland	2	14	18963	3215	H2Db;H2Kb	peptide_accession	3215	18963	15748	5.898	H2Kb
MLMPKKNRIAIYEL	sp|P63325|RS10_MOUSE	Bladder	4	14	18963	3215	H2Db;H2Kb	peptide_accession	3215	18963	15748	5.898	H2Kb
MLMPKKNRIAIYEL	sp|P63325|RS10_MOUSE	Colon	14	14	18963	3215	H2Db;H2Kb	peptide_accession	3215	18963	15748	5.898	H2Kb
MLMPKKNRIAIYEL	sp|P63325|RS10_MOUSE	Kidney	4	14	18963	3215	H2Db;H2Kb	peptide_accession	3215	18963	15748	5.898	H2Kb
MLMPKKNRIAIYEL	sp|P63325|RS10_MOUSE	Liver	5	14	18963	3215	H2Db;H2Kb	peptide_accession	3215	18963	15748	5.898	H2Kb
MLMPKKNRIAIYEL	sp|P63325|RS10_MOUSE	Lung	1	14	18963	3215	H2Db;H2Kb	peptide_accession	3215	18963	15748	5.898	H2Kb
MLMPKKNRIAIYEL	sp|P63325|RS10_MOUSE	Pancreas	18	14	18963	3215	H2Db;H2Kb	peptide_accession	3215	18963	15748	5.898	H2Kb
MLMPKKNRIAIYEL	sp|P63325|RS10_MOUSE	SmallIntestine	3	14	18963	3215	H2Db;H2Kb	peptide_accession	3215	18963	15748	5.898	H2Kb
MLMPKKNRIAIYEL	sp|P63325|RS10_MOUSE	Stomach	27	14	18963	3215	H2Db;H2Kb	peptide_accession	3215	18963	15748	5.898	H2Kb
MLMPKKNRIAIYEL	sp|P63325|RS10_MOUSE	Z_B16F10	7	14	18963	3215	H2Db;H2Kb	peptide_accession	3215	18963	15748	5.898	H2Kb
MLMPKKNRIAIYEL	sp|P63325|RS10_MOUSE	Z_LLC	2	14	18963	3215	H2Db;H2Kb	peptide_accession	3215	18963	15748	5.898	H2Kb
MLNRRYLSPKYIKM	sp|P60843|IF4A1_MOUSE	SmallIntestine	1	14	34653	1041	H2Db;H2Kb	peptide_accession	1041	34653	33612	33.288	H2Kb
MLRQILGQAKKHPS	sp|Q62425|NDUA4_MOUSE	Kidney	3	14	48444	31449	H2Db;H2Kb	peptide_accession	31449	48444	16995	1.54	H2Kb
MNTSFTRKSHTFLP	sp|P16330|CN37_MOUSE	Brain	1	14	49066	7360	H2Db;H2Kb	peptide_accession	7360	49066	41706	6.667	H2Kb
MNTSFTRKSHTFLP	sp|P16330|CN37_MOUSE	SpinalCord	2	14	49066	7360	H2Db;H2Kb	peptide_accession	7360	49066	41706	6.667	H2Kb
MRPVATGIFKALVF	sp|Q9D309|FAM3B_MOUSE	SmallIntestine	5	14	44561	17363	H2Db;H2Kb	peptide_accession	17363	44561	27198	2.566	H2Kb
MRQTVAVGVIKNVE	sp|P62631|EF1A2_MOUSE	Liver	1	14	49853	42725	H2Db;H2Kb	peptide_accession	42725	49853	7128	1.167	H2Kb
MRQTVAVGVIKNVE	sp|P62631|EF1A2_MOUSE	SmallIntestine	1	14	49853	42725	H2Db;H2Kb	peptide_accession	42725	49853	7128	1.167	H2Kb
MSCCGCCGGCGSSC	sp|Q9D226|KRA53_MOUSE	Ovary	1	14	46564	28149	H2Db;H2Kb	peptide_accession	28149	46564	18415	1.654	H2Kb
MSKKKAGGGGGKKK	sp|Q64436|ATP4A_MOUSE	Stomach	1	14	49818	39293	H2Db;H2Kb	peptide_accession	39293	49818	10525	1.268	H2Kb
MSSDGRTHTLTVMT	sp|A2ASS6|TITIN_MOUSE	Stomach	1	14	47131	20914	H2Db;H2Kb	peptide_accession	20914	47131	26217	2.254	H2Kb
MTESSLPSASKTKK	sp|O08638|MYH11_MOUSE	SmallIntestine	3	14	48945	41595	H2Db;H2Kb	peptide_accession	41595	48945	7350	1.177	H2Kb
MTESSLPSASKTKK	sp|O08638|MYH11_MOUSE	Stomach	4	14	48945	41595	H2Db;H2Kb	peptide_accession	41595	48945	7350	1.177	H2Kb
MTVYFGSGFAAPFF	sp|P17665|COX7C_MOUSE	Stomach	14	14	31579	909	H2Db;H2Kb	peptide_accession	909	31579	30670	34.74	H2Kb
MVEKGIIDPTKVVR	sp|P63038|CH60_MOUSE	Kidney	1	14	49437	41345	H2Db;H2Kb	peptide_accession	41345	49437	8092	1.196	H2Kb
NAEKLESEDDVSQA	sp|Q6PDN3|MYLK_MOUSE	Stomach	6	14	39631	37578	H2Db;H2Kb	peptide_accession	37578	39631	2053	1.055	H2Kb
NAGKETVTVLPGAS	sp|Q9D0K2|SCOT1_MOUSE	Stomach	1	14	45267	37894	H2Db;H2Kb	peptide_accession	37894	45267	7373	1.195	H2Kb
NDGLNHLDSLKGTF	sp|P02088|HBB1_MOUSE	SmallIntestine	1	14	35906	31907	H2Db;H2Kb	peptide_accession	31907	35906	3999	1.125	H2Kb
NDGLNHLDSLKGTF	sp|P02088|HBB1_MOUSE	Stomach	8	14	35906	31907	H2Db;H2Kb	peptide_accession	31907	35906	3999	1.125	H2Kb
NDKKKGPKVTVKVY	sp|P24369|PPIB_MOUSE	Stomach	1	14	49836	44891	H2Db;H2Kb	peptide_accession	44891	49836	4945	1.11	H2Kb
NDVTFAETFDGVIY	sp|Q91YJ5|IF2M_MOUSE	Spleen	1	14	49246	38161	H2Db;H2Kb	peptide_accession	38161	49246	11085	1.29	H2Kb
NEATGGKYVPRAIL	sp|P99024|TBB5_MOUSE	Stomach	2	14	39749	27900	H2Db;H2Kb	peptide_accession	27900	39749	11849	1.425	H2Kb
NEFKELATQQLPHL	sp|P97352|S10AD_MOUSE	Skin	1	14	36135	12963	H2Db;H2Kb	peptide_accession	12963	36135	23172	2.788	H2Kb
NELRVAPEEHPTLL	sp|P62737|ACTA_MOUSE	BoneMarrow	3	14	32816	17237	H2Db;H2Kb	peptide_accession	17237	32816	15579	1.904	H2Kb
NELRVAPEEHPTLL	sp|P62737|ACTA_MOUSE	Colon	3	14	32816	17237	H2Db;H2Kb	peptide_accession	17237	32816	15579	1.904	H2Kb
NELRVAPEEHPTLL	sp|P62737|ACTA_MOUSE	SmallIntestine	11	14	32816	17237	H2Db;H2Kb	peptide_accession	17237	32816	15579	1.904	H2Kb
NELRVAPEEHPTLL	sp|P62737|ACTA_MOUSE	Stomach	7	14	32816	17237	H2Db;H2Kb	peptide_accession	17237	32816	15579	1.904	H2Kb
NELRVAPEEHPTLL	sp|P62737|ACTA_MOUSE	Thymus	1	14	32816	17237	H2Db;H2Kb	peptide_accession	17237	32816	15579	1.904	H2Kb
NEVLDHVLRIDRIF	sp|Q9JHU4|DYHC1_MOUSE	SmallIntestine	3	14	47382	31250	H2Db;H2Kb	peptide_accession	31250	47382	16132	1.516	H2Kb
NFVHTNLRKNNRQP	sp|Q9D8E6|RL4_MOUSE	Stomach	1	14	48846	35399	H2Db;H2Kb	peptide_accession	35399	48846	13447	1.38	H2Kb
NGGGGASALLIEKL	sp|Q8QZT1|THIL_MOUSE	SmallIntestine	1	14	36893	25278	H2Db;H2Kb	peptide_accession	25278	36893	11615	1.459	H2Kb
NGIKKPRSQRYESL	sp|P47915|RL29_MOUSE	SmallIntestine	2	14	32424	4231	H2Db;H2Kb	peptide_accession	4231	32424	28193	7.663	H2Kb
NIEDVIAQGVGKLA	sp|P99027|RLA2_MOUSE	Stomach	4	14	49293	38431	H2Db;H2Kb	peptide_accession	38431	49293	10862	1.283	H2Kb
NIIPASTGAAKAVG	sp|P16858|G3P_MOUSE	Kidney	6	14	48397	33347	H2Db;H2Kb	peptide_accession	33347	48397	15050	1.451	H2Kb
NILKLAPGGHVGRF	sp|Q9D8E6|RL4_MOUSE	Colon	1	14	43676	7222	H2Db;H2Kb	peptide_accession	7222	43676	36454	6.048	H2Kb
NIRNIGKTLVTRTQ	sp|P97351|RS3A_MOUSE	SmallIntestine	5	14	49824	41794	H2Db;H2Kb	peptide_accession	41794	49824	8030	1.192	H2Kb
NIVTPRTPPPSQGK	sp|P04370|MBP_MOUSE	Brain	1	14	49234	39648	H2Db;H2Kb	peptide_accession	39648	49234	9586	1.242	H2Kb
NIVTPRTPPPSQGK	sp|P04370|MBP_MOUSE	SpinalCord	6	14	49234	39648	H2Db;H2Kb	peptide_accession	39648	49234	9586	1.242	H2Kb
NLTTGIVAIHSGFK	sp|Q9CXI0|COQ5_MOUSE	Lung	1	14	48812	42789	H2Db;H2Kb	peptide_accession	42789	48812	6023	1.141	H2Kb
NMRFAKKHNKKGLK	sp|P47915|RL29_MOUSE	Liver	1	14	49781	30340	H2Db;H2Kb	peptide_accession	30340	49781	19441	1.641	H2Kb
NMRFAKKHNKKGLK	sp|P47915|RL29_MOUSE	SmallIntestine	2	14	49781	30340	H2Db;H2Kb	peptide_accession	30340	49781	19441	1.641	H2Kb
NNLAGAEELFARKF	sp|Q68FD5|CLH_MOUSE	SmallIntestine	6	14	44024	13608	H2Db;H2Kb	peptide_accession	13608	44024	30416	3.235	H2Kb
NPHVNPLPTGYEDE	sp|P43024|CX6A1_MOUSE	Kidney	4	14	46192	43875	H2Db;H2Kb	peptide_accession	43875	46192	2317	1.053	H2Kb
NPHVNPLPTGYEHP	sp|P43023|CX6A2_MOUSE	BoneMarrow	2	14	41507	38858	H2Db;H2Kb	peptide_accession	38858	41507	2649	1.068	H2Kb
NPPSMVAAGSVVAA	sp|P25322|CCND1_MOUSE	Brain	7	14	39584	41431	H2Db;H2Kb	peptide_accession	39584	41431	1847	1.047	H2Db
NPPSMVAAGSVVAA	sp|P25322|CCND1_MOUSE	Kidney	4	14	39584	41431	H2Db;H2Kb	peptide_accession	39584	41431	1847	1.047	H2Db
NPPSMVAAGSVVAA	sp|P25322|CCND1_MOUSE	Liver	2	14	39584	41431	H2Db;H2Kb	peptide_accession	39584	41431	1847	1.047	H2Db
NPPSMVAAGSVVAA	sp|P25322|CCND1_MOUSE	Lung	3	14	39584	41431	H2Db;H2Kb	peptide_accession	39584	41431	1847	1.047	H2Db
NPPSMVAAGSVVAA	sp|P25322|CCND1_MOUSE	SmallIntestine	5	14	39584	41431	H2Db;H2Kb	peptide_accession	39584	41431	1847	1.047	H2Db
NRGPAYGLSAEVKN	sp|Q08091|CNN1_MOUSE	Stomach	3	14	49894	43420	H2Db;H2Kb	peptide_accession	43420	49894	6474	1.149	H2Kb
NRVVDLMAYMASKE	sp|P16858|G3P_MOUSE	Kidney	5	14	49517	41446	H2Db;H2Kb	peptide_accession	41446	49517	8071	1.195	H2Kb
NSGSLSSGVHTFPA	sp|P01863|GCAA_MOUSE	SmallIntestine	2	14	22131	16549	H2Db;H2Kb	peptide_accession	16549	22131	5582	1.337	H2Kb
NSKRRHWRRTKLGL	sp|P62892|RL39_MOUSE	Pancreas	1	14	45718	8981	H2Db;H2Kb	peptide_accession	8981	45718	36737	5.091	H2Kb
NSKRRHWRRTKLGL	sp|P62892|RL39_MOUSE	SmallIntestine	3	14	45718	8981	H2Db;H2Kb	peptide_accession	8981	45718	36737	5.091	H2Kb
NSKRRHWRRTKLGL	sp|P62892|RL39_MOUSE	Stomach	2	14	45718	8981	H2Db;H2Kb	peptide_accession	8981	45718	36737	5.091	H2Kb
NSTSLRVTVAAAGP	sp|Q5RKR3|ISLR2_MOUSE	SmallIntestine	1	14	46619	29842	H2Db;H2Kb	peptide_accession	29842	46619	16777	1.562	H2Kb
NTKGGDAPAAGEDA	sp|P62852|RS25_MOUSE	Colon	1	14	47467	42513	H2Db;H2Kb	peptide_accession	42513	47467	4954	1.117	H2Kb
NTKGGDAPAAGEDA	sp|P62852|RS25_MOUSE	Liver	2	14	47467	42513	H2Db;H2Kb	peptide_accession	42513	47467	4954	1.117	H2Kb
NTKGGDAPAAGEDA	sp|P62852|RS25_MOUSE	SmallIntestine	6	14	47467	42513	H2Db;H2Kb	peptide_accession	42513	47467	4954	1.117	H2Kb
NTKGGDAPAAGEDA	sp|P62852|RS25_MOUSE	SpinalCord	2	14	47467	42513	H2Db;H2Kb	peptide_accession	42513	47467	4954	1.117	H2Kb
NTKGGDAPAAGEDA	sp|P62852|RS25_MOUSE	Stomach	2	14	47467	42513	H2Db;H2Kb	peptide_accession	42513	47467	4954	1.117	H2Kb
NTKWFSQGSRPFIF	sp|P00687|AMY1_MOUSE	Stomach	1	14	47934	10687	H2Db;H2Kb	peptide_accession	10687	47934	37247	4.485	H2Kb
NTVKEAKEKTGATA	sp|Q9WUM5|SUCA_MOUSE	Stomach	2	14	41800	37384	H2Db;H2Kb	peptide_accession	37384	41800	4416	1.118	H2Kb
NVINGGSHAGNKLA	sp|P17182|ENOA_MOUSE	Stomach	7	14	44738	30678	H2Db;H2Kb	peptide_accession	30678	44738	14060	1.458	H2Kb
NVLEEEGRVRSTPM	sp|Q9CQH0|PDZ1I_MOUSE	Kidney	4	14	9244	2165	H2Db;H2Kb	peptide_accession	2165	9244	7079	4.27	H2Kb
NVLKVTKAAGTKKQ	sp|P62281|RS11_MOUSE	SmallIntestine	3	14	49672	41989	H2Db;H2Kb	peptide_accession	41989	49672	7683	1.183	H2Kb
NVLKVTKAAGTKKQ	sp|P62281|RS11_MOUSE	Stomach	9	14	49672	41989	H2Db;H2Kb	peptide_accession	41989	49672	7683	1.183	H2Kb
NVQGDYEPIDATGF	sp|P16460|ASSY_MOUSE	Liver	1	14	44378	19955	H2Db;H2Kb	peptide_accession	19955	44378	24423	2.224	H2Kb
NVRSMPIRKDDEVQ	sp|P61255|RL26_MOUSE	Stomach	1	14	49390	40228	H2Db;H2Kb	peptide_accession	40228	49390	9162	1.228	H2Kb
NVSVQGIIIYRAAY	sp|P51881|ADT2_MOUSE	Stomach	1	14	49025	25583	H2Db;H2Kb	peptide_accession	25583	49025	23442	1.916	H2Kb
NVTGPGGVPVQGSK	sp|P62960|YBOX1_MOUSE	Stomach	1	14	49826	41548	H2Db;H2Kb	peptide_accession	41548	49826	8278	1.199	H2Kb
NWDDMEKIWHHSFY	sp|P62737|ACTA_MOUSE	SmallIntestine	2	14	49606	24875	H2Db;H2Kb	peptide_accession	24875	49606	24731	1.994	H2Kb
PADSVVSVLNKEKG	sp|Q8VEM8|MPCP_MOUSE	Z_LLC	1	14	46464	41392	H2Db;H2Kb	peptide_accession	41392	46464	5072	1.123	H2Kb
PAETAAPAPVEKSP	sp|P43276|H15_MOUSE	Stomach	1	14	49161	40421	H2Db;H2Kb	peptide_accession	40421	49161	8740	1.216	H2Kb
PAQKAAGQKAAPPA	sp|Q9CR57|RL14_MOUSE	SmallIntestine	1	14	39990	33778	H2Db;H2Kb	peptide_accession	33778	39990	6212	1.184	H2Kb
PAVVSERLKIRGSL	sp|P62852|RS25_MOUSE	Colon	1	14	32003	12050	H2Db;H2Kb	peptide_accession	12050	32003	19953	2.656	H2Kb
PELSEPTHNHHPHN	sp|Q08091|CNN1_MOUSE	Stomach	6	14	49814	41959	H2Db;H2Kb	peptide_accession	41959	49814	7855	1.187	H2Kb
PEPAKSAPAPKKGS	sp|Q6ZWY9|H2B1C_MOUSE	Colon	2	14	49833	41830	H2Db;H2Kb	peptide_accession	41830	49833	8003	1.191	H2Kb
PFINWDFFPKVKGL	sp|Q3V2T4|KTDAP_MOUSE	Stomach	13	14	47860	7546	H2Db;H2Kb	peptide_accession	7546	47860	40314	6.342	H2Kb
PFLDIQKKLGISLD	sp|Q99LY9|NDUS5_MOUSE	Heart	4	14	49872	40438	H2Db;H2Kb	peptide_accession	40438	49872	9434	1.233	H2Kb
PGDSDIIRSMPEQT	sp|P62889|RL30_MOUSE	Stomach	1	14	48969	42108	H2Db;H2Kb	peptide_accession	42108	48969	6861	1.163	H2Kb
PGRGAPLAKVVFRD	sp|P62918|RL8_MOUSE	AdrenalGland	1	14	49950	42824	H2Db;H2Kb	peptide_accession	42824	49950	7126	1.166	H2Kb
PGRGAPLAKVVFRD	sp|P62918|RL8_MOUSE	Colon	5	14	49950	42824	H2Db;H2Kb	peptide_accession	42824	49950	7126	1.166	H2Kb
PGRGAPLAKVVFRD	sp|P62918|RL8_MOUSE	Z_B16F10	1	14	49950	42824	H2Db;H2Kb	peptide_accession	42824	49950	7126	1.166	H2Kb
PIKVGDAIPSVEVF	sp|P99029|PRDX5_MOUSE	Stomach	2	14	46747	32263	H2Db;H2Kb	peptide_accession	32263	46747	14484	1.449	H2Kb
PKGGRKGGHKGRVR	sp|Q3UHX2|HAP28_MOUSE	Bladder	2	14	49961	43489	H2Db;H2Kb	peptide_accession	43489	49961	6472	1.149	H2Kb
PLAKDLLHPSPEEE	sp|Q6ZWU9|RS27_MOUSE	Stomach	1	14	49592	44694	H2Db;H2Kb	peptide_accession	44694	49592	4898	1.11	H2Kb
PLENAPIGHNRQYN	sp|P07147|TYRP1_MOUSE	Z_B16F10	1	14	49004	44679	H2Db;H2Kb	peptide_accession	44679	49004	4325	1.097	H2Kb
PLPPLPEYGGKVRL	sp|Q9CQQ7|AT5F1_MOUSE	SmallIntestine	1	14	42027	22941	H2Db;H2Kb	peptide_accession	22941	42027	19086	1.832	H2Kb
PLPPLPEYGGKVRL	sp|Q9CQQ7|AT5F1_MOUSE	Stomach	1	14	42027	22941	H2Db;H2Kb	peptide_accession	22941	42027	19086	1.832	H2Kb
PLVLGSLGGAPAVE	sp|Q3TY92|MBD6_MOUSE	Kidney	1	14	49635	40782	H2Db;H2Kb	peptide_accession	40782	49635	8853	1.217	H2Kb
PNVTIILKEPVRVS	sp|Q99PL5|RRBP1_MOUSE	SmallIntestine	1	14	49579	38780	H2Db;H2Kb	peptide_accession	38780	49579	10799	1.278	H2Kb
PPAGGGGGAAGAGG	sp|Q3U0V1|FUBP2_MOUSE	Liver	1	14	49852	44307	H2Db;H2Kb	peptide_accession	44307	49852	5545	1.125	H2Kb
PPVQVSPLIKFGRY	sp|Q06185|ATP5I_MOUSE	Stomach	3	14	49834	37180	H2Db;H2Kb	peptide_accession	37180	49834	12654	1.34	H2Kb
PPYQLVPVHLDKIV	sp|Q9D244|RNAS6_MOUSE	Kidney	2	14	44616	29813	H2Db;H2Kb	peptide_accession	29813	44616	14803	1.497	H2Kb
PRKIEEIKDFLLTA	sp|Q9JJI8|RL38_MOUSE	SmallIntestine	8	14	49547	38115	H2Db;H2Kb	peptide_accession	38115	49547	11432	1.3	H2Kb
PSKGPLQSVQVFGR	sp|P14131|RS16_MOUSE	Bladder	6	14	49887	39916	H2Db;H2Kb	peptide_accession	39916	49887	9971	1.25	H2Kb
PSPSPSPSLSSTQS	sp|Q9DC70|NDUS7_MOUSE	Kidney	1	14	47939	33144	H2Db;H2Kb	peptide_accession	33144	47939	14795	1.446	H2Kb
PTHNHHPHNYYNSA	sp|Q08091|CNN1_MOUSE	Colon	1	14	47613	11669	H2Db;H2Kb	peptide_accession	11669	47613	35944	4.08	H2Kb
PTVLALHNGDGGDS	sp|Q8K2G4|BBS7_MOUSE	AdrenalGland	7	14	49274	38648	H2Db;H2Kb	peptide_accession	38648	49274	10626	1.275	H2Kb
PTVLALHNGDGGDS	sp|Q8K2G4|BBS7_MOUSE	Bladder	1	14	49274	38648	H2Db;H2Kb	peptide_accession	38648	49274	10626	1.275	H2Kb
PTVLALHNGDGGDS	sp|Q8K2G4|BBS7_MOUSE	BoneMarrow	5	14	49274	38648	H2Db;H2Kb	peptide_accession	38648	49274	10626	1.275	H2Kb
PTVLALHNGDGGDS	sp|Q8K2G4|BBS7_MOUSE	Brain	5	14	49274	38648	H2Db;H2Kb	peptide_accession	38648	49274	10626	1.275	H2Kb
PTVLALHNGDGGDS	sp|Q8K2G4|BBS7_MOUSE	Colon	4	14	49274	38648	H2Db;H2Kb	peptide_accession	38648	49274	10626	1.275	H2Kb
PTVLALHNGDGGDS	sp|Q8K2G4|BBS7_MOUSE	Heart	1	14	49274	38648	H2Db;H2Kb	peptide_accession	38648	49274	10626	1.275	H2Kb
PTVLALHNGDGGDS	sp|Q8K2G4|BBS7_MOUSE	Kidney	1	14	49274	38648	H2Db;H2Kb	peptide_accession	38648	49274	10626	1.275	H2Kb
PTVLALHNGDGGDS	sp|Q8K2G4|BBS7_MOUSE	Liver	2	14	49274	38648	H2Db;H2Kb	peptide_accession	38648	49274	10626	1.275	H2Kb
PTVLALHNGDGGDS	sp|Q8K2G4|BBS7_MOUSE	Lung	5	14	49274	38648	H2Db;H2Kb	peptide_accession	38648	49274	10626	1.275	H2Kb
PTVLALHNGDGGDS	sp|Q8K2G4|BBS7_MOUSE	Ovary	4	14	49274	38648	H2Db;H2Kb	peptide_accession	38648	49274	10626	1.275	H2Kb
PTVLALHNGDGGDS	sp|Q8K2G4|BBS7_MOUSE	Skin	3	14	49274	38648	H2Db;H2Kb	peptide_accession	38648	49274	10626	1.275	H2Kb
PTVLALHNGDGGDS	sp|Q8K2G4|BBS7_MOUSE	SmallIntestine	2	14	49274	38648	H2Db;H2Kb	peptide_accession	38648	49274	10626	1.275	H2Kb
PTVLALHNGDGGDS	sp|Q8K2G4|BBS7_MOUSE	Testis	7	14	49274	38648	H2Db;H2Kb	peptide_accession	38648	49274	10626	1.275	H2Kb
PTVLALHNGDGGDS	sp|Q8K2G4|BBS7_MOUSE	Thymus	1	14	49274	38648	H2Db;H2Kb	peptide_accession	38648	49274	10626	1.275	H2Kb
PTVLALHNGDGGDS	sp|Q8K2G4|BBS7_MOUSE	Uterus	5	14	49274	38648	H2Db;H2Kb	peptide_accession	38648	49274	10626	1.275	H2Kb
PTVLALHNGDGGDS	sp|Q8K2G4|BBS7_MOUSE	Z_B16F10	9	14	49274	38648	H2Db;H2Kb	peptide_accession	38648	49274	10626	1.275	H2Kb
PTVLALHNGDGGDS	sp|Q8K2G4|BBS7_MOUSE	Z_EL4	7	14	49274	38648	H2Db;H2Kb	peptide_accession	38648	49274	10626	1.275	H2Kb
PTVLALHNGDGGDS	sp|Q8K2G4|BBS7_MOUSE	Z_GL261	8	14	49274	38648	H2Db;H2Kb	peptide_accession	38648	49274	10626	1.275	H2Kb
PTVLALHNGDGGDS	sp|Q8K2G4|BBS7_MOUSE	Z_LLC	6	14	49274	38648	H2Db;H2Kb	peptide_accession	38648	49274	10626	1.275	H2Kb
PVLLLGKERFAGVD	sp|P14131|RS16_MOUSE	Stomach	1	14	49675	38118	H2Db;H2Kb	peptide_accession	38118	49675	11557	1.303	H2Kb
PVQKLFVDKIREYK	sp|P97450|ATP5J_MOUSE	Kidney	4	14	48968	41123	H2Db;H2Kb	peptide_accession	41123	48968	7845	1.191	H2Kb
QAKKHPSLIPLFVF	sp|Q62425|NDUA4_MOUSE	Kidney	1	14	42000	11500	H2Db;H2Kb	peptide_accession	11500	42000	30500	3.652	H2Kb
QGPHPPGHHGPPPM	sp|Q64213|SF01_MOUSE	Colon	1	14	24206	8097	H2Db;H2Kb	peptide_accession	8097	24206	16109	2.99	H2Kb
QGSPTGLDSGTQVI	sp|O54834|RHG06_MOUSE	Brain	1	14	44383	29981	H2Db;H2Kb	peptide_accession	29981	44383	14402	1.48	H2Kb
QGSPTGLDSGTQVI	sp|O54834|RHG06_MOUSE	Lung	1	14	44383	29981	H2Db;H2Kb	peptide_accession	29981	44383	14402	1.48	H2Kb
QGSPTGLDSGTQVI	sp|O54834|RHG06_MOUSE	Testis	1	14	44383	29981	H2Db;H2Kb	peptide_accession	29981	44383	14402	1.48	H2Kb
QGSPTGLDSGTQVI	sp|O54834|RHG06_MOUSE	Thymus	1	14	44383	29981	H2Db;H2Kb	peptide_accession	29981	44383	14402	1.48	H2Kb
QGSPTGLDSGTQVI	sp|O54834|RHG06_MOUSE	Z_B16F10	1	14	44383	29981	H2Db;H2Kb	peptide_accession	29981	44383	14402	1.48	H2Kb
QGSPTGLDSGTQVI	sp|O54834|RHG06_MOUSE	Z_EL4	3	14	44383	29981	H2Db;H2Kb	peptide_accession	29981	44383	14402	1.48	H2Kb
QIAGLVLGFFGLVG	sp|Q8BXA6|CLD17_MOUSE	Brain	1	14	48912	27071	H2Db;H2Kb	peptide_accession	27071	48912	21841	1.807	H2Kb
QIAGLVLGFFGLVG	sp|Q8BXA6|CLD17_MOUSE	Kidney	1	14	48912	27071	H2Db;H2Kb	peptide_accession	27071	48912	21841	1.807	H2Kb
QIAGLVLGFFGLVG	sp|Q8BXA6|CLD17_MOUSE	Lung	1	14	48912	27071	H2Db;H2Kb	peptide_accession	27071	48912	21841	1.807	H2Kb
QIAGLVLGFFGLVG	sp|Q8BXA6|CLD17_MOUSE	SpinalCord	1	14	48912	27071	H2Db;H2Kb	peptide_accession	27071	48912	21841	1.807	H2Kb
QIAGLVLGFFGLVG	sp|Q8BXA6|CLD17_MOUSE	Thymus	1	14	48912	27071	H2Db;H2Kb	peptide_accession	27071	48912	21841	1.807	H2Kb
QIAGLVLGFFGLVG	sp|Q8BXA6|CLD17_MOUSE	Z_B16F10	1	14	48912	27071	H2Db;H2Kb	peptide_accession	27071	48912	21841	1.807	H2Kb
QIAGLVLGFFGLVG	sp|Q8BXA6|CLD17_MOUSE	Z_EL4	1	14	48912	27071	H2Db;H2Kb	peptide_accession	27071	48912	21841	1.807	H2Kb
QIGDESVGRVVFGL	sp|P24369|PPIB_MOUSE	Stomach	2	14	48352	5950	H2Db;H2Kb	peptide_accession	5950	48352	42402	8.126	H2Kb
QLENIGNFIKAITK	sp|Q08091|CNN1_MOUSE	Stomach	3	14	49646	42663	H2Db;H2Kb	peptide_accession	42663	49646	6983	1.164	H2Kb
QLSGEGSSSEDDSD	sp|Q3THJ3|EIF1A_MOUSE	SmallIntestine	1	14	49927	44587	H2Db;H2Kb	peptide_accession	44587	49927	5340	1.12	H2Kb
QLTFPNRLGHNQLH	sp|Q9CQW5|LEG2_MOUSE	SmallIntestine	5	14	49833	37822	H2Db;H2Kb	peptide_accession	37822	49833	12011	1.318	H2Kb
QLTFPNRLGHNQLH	sp|Q9CQW5|LEG2_MOUSE	Stomach	1	14	49833	37822	H2Db;H2Kb	peptide_accession	37822	49833	12011	1.318	H2Kb
QPQPEAIVSEPAEV	sp|P20357|MAP2_MOUSE	Kidney	1	14	48714	34595	H2Db;H2Kb	peptide_accession	34595	48714	14119	1.408	H2Kb
QQDLDRELYKLKQM	sp|P97450|ATP5J_MOUSE	Kidney	2	14	37414	16746	H2Db;H2Kb	peptide_accession	16746	37414	20668	2.234	H2Kb
QRAKVAMSHFEPSE	sp|Q99KI0|ACON_MOUSE	Stomach	1	14	49878	37673	H2Db;H2Kb	peptide_accession	37673	49878	12205	1.324	H2Kb
QSGSPIGSAEAPGL	sp|Q3UIZ8|MYLK3_MOUSE	AdrenalGland	5	14	44125	3992	H2Db;H2Kb	peptide_accession	3992	44125	40133	11.053	H2Kb
QSGSPIGSAEAPGL	sp|Q3UIZ8|MYLK3_MOUSE	Bladder	1	14	44125	3992	H2Db;H2Kb	peptide_accession	3992	44125	40133	11.053	H2Kb
QSGSPIGSAEAPGL	sp|Q3UIZ8|MYLK3_MOUSE	Brain	4	14	44125	3992	H2Db;H2Kb	peptide_accession	3992	44125	40133	11.053	H2Kb
QSGSPIGSAEAPGL	sp|Q3UIZ8|MYLK3_MOUSE	Heart	2	14	44125	3992	H2Db;H2Kb	peptide_accession	3992	44125	40133	11.053	H2Kb
QSGSPIGSAEAPGL	sp|Q3UIZ8|MYLK3_MOUSE	Kidney	1	14	44125	3992	H2Db;H2Kb	peptide_accession	3992	44125	40133	11.053	H2Kb
QSGSPIGSAEAPGL	sp|Q3UIZ8|MYLK3_MOUSE	Liver	3	14	44125	3992	H2Db;H2Kb	peptide_accession	3992	44125	40133	11.053	H2Kb
QSGSPIGSAEAPGL	sp|Q3UIZ8|MYLK3_MOUSE	Lung	4	14	44125	3992	H2Db;H2Kb	peptide_accession	3992	44125	40133	11.053	H2Kb
QSGSPIGSAEAPGL	sp|Q3UIZ8|MYLK3_MOUSE	Ovary	1	14	44125	3992	H2Db;H2Kb	peptide_accession	3992	44125	40133	11.053	H2Kb
QSGSPIGSAEAPGL	sp|Q3UIZ8|MYLK3_MOUSE	Skin	3	14	44125	3992	H2Db;H2Kb	peptide_accession	3992	44125	40133	11.053	H2Kb
QSGSPIGSAEAPGL	sp|Q3UIZ8|MYLK3_MOUSE	SmallIntestine	3	14	44125	3992	H2Db;H2Kb	peptide_accession	3992	44125	40133	11.053	H2Kb
QSGSPIGSAEAPGL	sp|Q3UIZ8|MYLK3_MOUSE	Testis	4	14	44125	3992	H2Db;H2Kb	peptide_accession	3992	44125	40133	11.053	H2Kb
QSGSPIGSAEAPGL	sp|Q3UIZ8|MYLK3_MOUSE	Thymus	1	14	44125	3992	H2Db;H2Kb	peptide_accession	3992	44125	40133	11.053	H2Kb
QSGSPIGSAEAPGL	sp|Q3UIZ8|MYLK3_MOUSE	Uterus	1	14	44125	3992	H2Db;H2Kb	peptide_accession	3992	44125	40133	11.053	H2Kb
QSGSPIGSAEAPGL	sp|Q3UIZ8|MYLK3_MOUSE	Z_B16F10	12	14	44125	3992	H2Db;H2Kb	peptide_accession	3992	44125	40133	11.053	H2Kb
QSGSPIGSAEAPGL	sp|Q3UIZ8|MYLK3_MOUSE	Z_EL4	3	14	44125	3992	H2Db;H2Kb	peptide_accession	3992	44125	40133	11.053	H2Kb
QSGSPIGSAEAPGL	sp|Q3UIZ8|MYLK3_MOUSE	Z_GL261	4	14	44125	3992	H2Db;H2Kb	peptide_accession	3992	44125	40133	11.053	H2Kb
QSGSPIGSAEAPGL	sp|Q3UIZ8|MYLK3_MOUSE	Z_LLC	3	14	44125	3992	H2Db;H2Kb	peptide_accession	3992	44125	40133	11.053	H2Kb
QTVAVGVIKAVDKK	sp|P10126|EF1A1_MOUSE	Stomach	9	14	49407	42080	H2Db;H2Kb	peptide_accession	42080	49407	7327	1.174	H2Kb
RAAVPSGASTGIYE	sp|P17182|ENOA_MOUSE	Kidney	1	14	45480	34010	H2Db;H2Kb	peptide_accession	34010	45480	11470	1.337	H2Kb
RAELEKHGYKMETS	sp|P60897|DSS1_MOUSE	Liver	1	14	45893	35413	H2Db;H2Kb	peptide_accession	35413	45893	10480	1.296	H2Kb
RAGVATPGLTEDQL	sp|Q91V61|SFXN3_MOUSE	Stomach	1	14	15590	4389	H2Db;H2Kb	peptide_accession	4389	15590	11201	3.552	H2Kb
RAHVKHRKGAARLR	sp|P62918|RL8_MOUSE	Stomach	1	14	48774	26515	H2Db;H2Kb	peptide_accession	26515	48774	22259	1.839	H2Kb
RALLFIPRRAPFDL	sp|P11499|HS90B_MOUSE	Stomach	2	14	10493	863	H2Db;H2Kb	peptide_accession	863	10493	9630	12.159	H2Kb
RDEAASRLDGPAPA	sp|Q9Z1K7|APC2_MOUSE	Ovary	1	14	47406	41732	H2Db;H2Kb	peptide_accession	41732	47406	5674	1.136	H2Kb
RDGDKFQINADQLV	sp|Q64436|ATP4A_MOUSE	Stomach	5	14	48586	20020	H2Db;H2Kb	peptide_accession	20020	48586	28566	2.427	H2Kb
REELLRPQEKSEQA	sp|P70441|NHRF1_MOUSE	SmallIntestine	1	14	47165	40917	H2Db;H2Kb	peptide_accession	40917	47165	6248	1.153	H2Kb
RFAKKHNKKGLKKM	sp|P47915|RL29_MOUSE	SmallIntestine	2	14	42297	11503	H2Db;H2Kb	peptide_accession	11503	42297	30794	3.677	H2Kb
RFAKKHNKKGLKKM	sp|P47915|RL29_MOUSE	Stomach	7	14	42297	11503	H2Db;H2Kb	peptide_accession	11503	42297	30794	3.677	H2Kb
RFDSDVGEYRAVTE	sp|P01915|HB22_MOUSE	Colon	1	14	49507	39052	H2Db;H2Kb	peptide_accession	39052	49507	10455	1.268	H2Kb
RFEKPLEEKGEGGE	sp|Q9CY58|PAIRB_MOUSE	Stomach	1	14	49764	40945	H2Db;H2Kb	peptide_accession	40945	49764	8819	1.215	H2Kb
RGASQAGMTGYGRP	sp|P37804|TAGL_MOUSE	Colon	18	14	49091	24511	H2Db;H2Kb	peptide_accession	24511	49091	24580	2.003	H2Kb
RGDLGIEIPAEKVF	sp|P52480|KPYM_MOUSE	SmallIntestine	5	14	46320	31828	H2Db;H2Kb	peptide_accession	31828	46320	14492	1.455	H2Kb
RGDLGIEIPAEKVF	sp|P52480|KPYM_MOUSE	Stomach	9	14	46320	31828	H2Db;H2Kb	peptide_accession	31828	46320	14492	1.455	H2Kb
RGISRFIPPWLKKQ	sp|O70318|E41L2_MOUSE	SmallIntestine	2	14	49151	19081	H2Db;H2Kb	peptide_accession	19081	49151	30070	2.576	H2Kb
RGVRLTELLKQGQY	sp|Q03265|ATPA_MOUSE	Kidney	4	14	45944	24758	H2Db;H2Kb	peptide_accession	24758	45944	21186	1.856	H2Kb
RGYRPRFRRGPPRQ	sp|P62960|YBOX1_MOUSE	Liver	5	14	48492	27328	H2Db;H2Kb	peptide_accession	27328	48492	21164	1.774	H2Kb
RGYRPRFRRGPPRQ	sp|P62960|YBOX1_MOUSE	SmallIntestine	2	14	48492	27328	H2Db;H2Kb	peptide_accession	27328	48492	21164	1.774	H2Kb
RHLYDPKNHILPPM	sp|Q08093|CNN2_MOUSE	Z_LLC	7	14	19118	7346	H2Db;H2Kb	peptide_accession	7346	19118	11772	2.603	H2Kb
RHNYEGPETHTSLR	sp|P14483|HB2A_MOUSE	Lung	1	14	49726	32442	H2Db;H2Kb	peptide_accession	32442	49726	17284	1.533	H2Kb
RHNYEGPETHTSLR	sp|P14483|HB2A_MOUSE	Spleen	22	14	49726	32442	H2Db;H2Kb	peptide_accession	32442	49726	17284	1.533	H2Kb
RHNYEGPETHTSLR	sp|P14483|HB2A_MOUSE	Thymus	5	14	49726	32442	H2Db;H2Kb	peptide_accession	32442	49726	17284	1.533	H2Kb
RIEEELGSKAKFAG	sp|P17182|ENOA_MOUSE	Stomach	6	14	49157	36646	H2Db;H2Kb	peptide_accession	36646	49157	12511	1.341	H2Kb
RIEGSNKVPVDPAT	sp|P13020|GELS_MOUSE	Stomach	1	14	49059	37642	H2Db;H2Kb	peptide_accession	37642	49059	11417	1.303	H2Kb
RIGGGVGFGGLEAM	sp|Q8C854|MYEF2_MOUSE	Z_LLC	2	14	20128	17287	H2Db;H2Kb	peptide_accession	17287	20128	2841	1.164	H2Kb
RIHTVRVRGGNKKY	sp|P62242|RS8_MOUSE	SmallIntestine	1	14	49414	32408	H2Db;H2Kb	peptide_accession	32408	49414	17006	1.525	H2Kb
RINFDKYHPGYFGK	sp|P14115|RL27A_MOUSE	Stomach	1	14	49592	35846	H2Db;H2Kb	peptide_accession	35846	49592	13746	1.383	H2Kb
RITTTKKGSITSVQ	sp|P56480|ATPB_MOUSE	Kidney	2	14	49237	38759	H2Db;H2Kb	peptide_accession	38759	49237	10478	1.27	H2Kb
RIVYLYTKKVGKAP	sp|Q9D1R9|RL34_MOUSE	Z_LLC	7	14	46035	17775	H2Db;H2Kb	peptide_accession	17775	46035	28260	2.59	H2Kb
RKESKKPPAKLQPR	sp|Q9EQX0|GHRL_MOUSE	Stomach	5	14	49548	40048	H2Db;H2Kb	peptide_accession	40048	49548	9500	1.237	H2Kb
RKKFPLKIFKKPLK	sp|P70302|STIM1_MOUSE	Liver	9	14	49839	41044	H2Db;H2Kb	peptide_accession	41044	49839	8795	1.214	H2Kb
RLIIAREHIEKYKN	sp|P45952|ACADM_MOUSE	Kidney	1	14	49113	39449	H2Db;H2Kb	peptide_accession	39449	49113	9664	1.245	H2Kb
RLKEYHRLQSKVTA	sp|P16460|ASSY_MOUSE	Kidney	4	14	45987	30450	H2Db;H2Kb	peptide_accession	30450	45987	15537	1.51	H2Kb
RLKEYHRLQSKVTA	sp|P16460|ASSY_MOUSE	Liver	6	14	45987	30450	H2Db;H2Kb	peptide_accession	30450	45987	15537	1.51	H2Kb
RLKSIKNIQKITKS	sp|Q91VR2|ATPG_MOUSE	SmallIntestine	1	14	49182	40591	H2Db;H2Kb	peptide_accession	40591	49182	8591	1.212	H2Kb
RLKVGLQVVAVKAP	sp|P63038|CH60_MOUSE	Liver	1	14	49003	39626	H2Db;H2Kb	peptide_accession	39626	49003	9377	1.237	H2Kb
RLNHYVLYKAVHGF	sp|P14685|PSMD3_MOUSE	SmallIntestine	1	14	47278	14714	H2Db;H2Kb	peptide_accession	14714	47278	32564	3.213	H2Kb
RLNTSDFQKLKRKY	sp|Q9D1F4|AKTS1_MOUSE	Z_GL261	1	14	49141	39004	H2Db;H2Kb	peptide_accession	39004	49141	10137	1.26	H2Kb
RMKKMTVKDMVLAF	sp|E9Q401|RYR2_MOUSE	Kidney	1	14	30200	9256	H2Db;H2Kb	peptide_accession	9256	30200	20944	3.263	H2Kb
RNKQTYSTEPNNLK	sp|P41105|RL28_MOUSE	Liver	2	14	49659	35159	H2Db;H2Kb	peptide_accession	35159	49659	14500	1.412	H2Kb
RNVYKKEKARVITE	sp|P47963|RL13_MOUSE	SmallIntestine	2	14	49414	21861	H2Db;H2Kb	peptide_accession	21861	49414	27553	2.26	H2Kb
RPFEKSRLDQELKL	sp|Q6ZWN5|RS9_MOUSE	Stomach	3	14	45569	11389	H2Db;H2Kb	peptide_accession	11389	45569	34180	4.001	H2Kb
RPTTNPNASKFAQK	sp|P97315|CSRP1_MOUSE	Colon	1	14	46947	41273	H2Db;H2Kb	peptide_accession	41273	46947	5674	1.137	H2Kb
RRAGSSSGSGVQGA	sp|P11088|FILA_MOUSE	Stomach	2	14	49437	37348	H2Db;H2Kb	peptide_accession	37348	49437	12089	1.324	H2Kb
RRFKGKGKGNRPGY	sp|P32067|LA_MOUSE	SmallIntestine	1	14	48643	32178	H2Db;H2Kb	peptide_accession	32178	48643	16465	1.512	H2Kb
RRKHTGGKILGFFF	sp|P62245|RS15A_MOUSE	SmallIntestine	2	14	46300	35315	H2Db;H2Kb	peptide_accession	35315	46300	10985	1.311	H2Kb
RRPALGWLAQLLRS	sp|Q9DB43|ZFPL1_MOUSE	SmallIntestine	2	14	48448	38211	H2Db;H2Kb	peptide_accession	38211	48448	10237	1.268	H2Kb
RSHRRDQKWHDKQY	sp|P62267|RS23_MOUSE	SmallIntestine	1	14	48878	14428	H2Db;H2Kb	peptide_accession	14428	48878	34450	3.388	H2Kb
RSKYLATASTMDHA	sp|P04370|MBP_MOUSE	SpinalCord	5	14	35883	26637	H2Db;H2Kb	peptide_accession	26637	35883	9246	1.347	H2Kb
RSPKLFYADHPFIF	sp|P19324|SERPH_MOUSE	Stomach	11	14	17933	3369	H2Db;H2Kb	peptide_accession	3369	17933	14564	5.323	H2Kb
RTGAIVDVPVGEEL	sp|Q03265|ATPA_MOUSE	Stomach	2	14	21766	25944	H2Db;H2Kb	peptide_accession	21766	25944	4178	1.192	H2Db
RTQDENPVVHFFKN	sp|P04370|MBP_MOUSE	Brain	5	14	49778	36030	H2Db;H2Kb	peptide_accession	36030	49778	13748	1.382	H2Kb
RVETGVLKPGMVVT	sp|P10126|EF1A1_MOUSE	SmallIntestine	5	14	47246	34689	H2Db;H2Kb	peptide_accession	34689	47246	12557	1.362	H2Kb
RVIISAPSADAPMF	sp|P16858|G3P_MOUSE	Stomach	1	14	36975	7064	H2Db;H2Kb	peptide_accession	7064	36975	29911	5.234	H2Kb
RVTKVLGRTGSQGQ	sp|P62858|RS28_MOUSE	Kidney	1	14	49710	37587	H2Db;H2Kb	peptide_accession	37587	49710	12123	1.323	H2Kb
RYIPPFNRHLVTLS	sp|P26149|3BHS2_MOUSE	Kidney	1	14	48166	19391	H2Db;H2Kb	peptide_accession	19391	48166	28775	2.484	H2Kb
SAAGWPGYVRPLPA	sp|P14602|HSPB1_MOUSE	Stomach	1	14	31083	7330	H2Db;H2Kb	peptide_accession	7330	31083	23753	4.241	H2Kb
SAARESHPHGVKRS	sp|Q9R0P4|SMAP_MOUSE	SmallIntestine	1	14	45505	27111	H2Db;H2Kb	peptide_accession	27111	45505	18394	1.678	H2Kb
SAGGGGGGGGSGVP	sp|Q68FE7|T151B_MOUSE	Spleen	1	14	47481	28663	H2Db;H2Kb	peptide_accession	28663	47481	18818	1.657	H2Kb
SAGLPSLPNLPSLS	sp|Q99JX3|GORS2_MOUSE	Stomach	4	14	41607	17486	H2Db;H2Kb	peptide_accession	17486	41607	24121	2.379	H2Kb
SAIMGNAKVKAHGK	sp|P02088|HBB1_MOUSE	Stomach	2	14	46277	25025	H2Db;H2Kb	peptide_accession	25025	46277	21252	1.849	H2Kb
SAKFEPFSNKGQTL	sp|P14211|CALR_MOUSE	Stomach	4	14	22040	7204	H2Db;H2Kb	peptide_accession	7204	22040	14836	3.059	H2Kb
SAKPAPPKPEPKPK	sp|P09602|HMGN2_MOUSE	Colon	1	14	48960	37487	H2Db;H2Kb	peptide_accession	37487	48960	11473	1.306	H2Kb
SALIIGMAYGAKRY	sp|Q06185|ATP5I_MOUSE	Stomach	2	14	44138	15049	H2Db;H2Kb	peptide_accession	15049	44138	29089	2.933	H2Kb
SALSDLHAHKLRVD	sp|P01942|HBA_MOUSE	Colon	4	14	45340	30976	H2Db;H2Kb	peptide_accession	30976	45340	14364	1.464	H2Kb
SALSDLHAHKLRVD	sp|P01942|HBA_MOUSE	Z_LLC	2	14	45340	30976	H2Db;H2Kb	peptide_accession	30976	45340	14364	1.464	H2Kb
SAPDVDDPEAFPAL	sp|Q9CY58|PAIRB_MOUSE	Liver	3	14	5923	758	H2Db;H2Kb	peptide_accession	758	5923	5165	7.814	H2Kb
SAPSSSSLSTLGST	sp|Q9DBR7|MYPT1_MOUSE	SmallIntestine	2	14	24575	11003	H2Db;H2Kb	peptide_accession	11003	24575	13572	2.233	H2Kb
SAPYTVPLPKKPVQ	sp|Q8CAQ8|IMMT_MOUSE	Kidney	4	14	44633	26086	H2Db;H2Kb	peptide_accession	26086	44633	18547	1.711	H2Kb
SAQVKGHGKKVADA	sp|P01942|HBA_MOUSE	Kidney	1	14	34244	20290	H2Db;H2Kb	peptide_accession	20290	34244	13954	1.688	H2Kb
SATSVDQRPKGQGN	sp|Q8BYK6|YTHD3_MOUSE	Liver	1	14	49179	33961	H2Db;H2Kb	peptide_accession	33961	49179	15218	1.448	H2Kb
SCCGCCGGCGSSCC	sp|Q9D226|KRA53_MOUSE	Brain	1	14	49213	33287	H2Db;H2Kb	peptide_accession	33287	49213	15926	1.478	H2Kb
SDAAVDTSSEITTK	sp|P26350|PTMA_MOUSE	Ovary	1	14	49192	43431	H2Db;H2Kb	peptide_accession	43431	49192	5761	1.133	H2Kb
SDGLKGRVFEVSLA	sp|P97351|RS3A_MOUSE	SmallIntestine	1	14	48136	30703	H2Db;H2Kb	peptide_accession	30703	48136	17433	1.568	H2Kb
SDVLKGIQKFPGIN	sp|P38060|HMGCL_MOUSE	Kidney	1	14	49673	36457	H2Db;H2Kb	peptide_accession	36457	49673	13216	1.363	H2Kb
SEACCCCCGDEMGD	sp|Q8BX65|MDFIC_MOUSE	Lung	1	14	49801	40251	H2Db;H2Kb	peptide_accession	40251	49801	9550	1.237	H2Kb
SEASREDEYKQKYS	sp|Q9DBR7|MYPT1_MOUSE	Colon	4	14	48748	31928	H2Db;H2Kb	peptide_accession	31928	48748	16820	1.527	H2Kb
SEGSETVEDIAARL	sp|Q64436|ATP4A_MOUSE	Stomach	8	14	43090	7527	H2Db;H2Kb	peptide_accession	7527	43090	35563	5.725	H2Kb
SEKFEVKDLNMKPG	sp|Q9CQW5|LEG2_MOUSE	SmallIntestine	5	14	46839	34468	H2Db;H2Kb	peptide_accession	34468	46839	12371	1.359	H2Kb
SEPGGGEDGSAGLE	sp|Q9JHU4|DYHC1_MOUSE	Heart	1	14	49401	40456	H2Db;H2Kb	peptide_accession	40456	49401	8945	1.221	H2Kb
SEPTHNHHPHNYYN	sp|Q08091|CNN1_MOUSE	Colon	2	14	47251	37577	H2Db;H2Kb	peptide_accession	37577	47251	9674	1.257	H2Kb
SEVSALLGRIPSAV	sp|P56480|ATPB_MOUSE	SmallIntestine	6	14	30830	11914	H2Db;H2Kb	peptide_accession	11914	30830	18916	2.588	H2Kb
SEVVVVKDRETQRS	sp|P60824|CIRBP_MOUSE	SmallIntestine	2	14	49423	34856	H2Db;H2Kb	peptide_accession	34856	49423	14567	1.418	H2Kb
SFQPGFGSAGGSNT	sp|P11679|K2C8_MOUSE	Colon	1	14	47794	27330	H2Db;H2Kb	peptide_accession	27330	47794	20464	1.749	H2Kb
SFSGYKIYPGHGRR	sp|Q8BP67|RL24_MOUSE	SmallIntestine	1	14	49844	27592	H2Db;H2Kb	peptide_accession	27592	49844	22252	1.806	H2Kb
SFVTTAEREIVRDI	sp|P62737|ACTA_MOUSE	Stomach	2	14	31453	13781	H2Db;H2Kb	peptide_accession	13781	31453	17672	2.282	H2Kb
SGAIQHLAGMKDSK	sp|Q99LC5|ETFA_MOUSE	Stomach	4	14	47131	35882	H2Db;H2Kb	peptide_accession	35882	47131	11249	1.313	H2Kb
SGKEISYRYLIIAL	sp|Q9R112|SQRD_MOUSE	SmallIntestine	1	14	32206	11911	H2Db;H2Kb	peptide_accession	11911	32206	20295	2.704	H2Kb
SGKLWRDGRGAAQN	sp|P16858|G3P_MOUSE	SmallIntestine	1	14	49088	34968	H2Db;H2Kb	peptide_accession	34968	49088	14120	1.404	H2Kb
SGSGGRGQSPDASG	sp|P11088|FILA_MOUSE	Stomach	2	14	48455	34129	H2Db;H2Kb	peptide_accession	34129	48455	14326	1.42	H2Kb
SGSLSSGVHTFPAV	sp|P01863|GCAA_MOUSE	SmallIntestine	1	14	32339	9412	H2Db;H2Kb	peptide_accession	9412	32339	22927	3.436	H2Kb
SGSLSSSVHTFPAL	sp|P01867|IGG2B_MOUSE	Bladder	5	14	25483	4421	H2Db;H2Kb	peptide_accession	4421	25483	21062	5.764	H2Kb
SGSSIKIVKVSKKE	sp|P56382|ATP5E_MOUSE	Stomach	4	14	49666	40456	H2Db;H2Kb	peptide_accession	40456	49666	9210	1.228	H2Kb
SGVYKKLTGKDVNF	sp|P62082|RS7_MOUSE	SmallIntestine	2	14	41654	1995	H2Db;H2Kb	peptide_accession	1995	41654	39659	20.879	H2Kb
SHEGPAFLTWHRYH	sp|P07147|TYRP1_MOUSE	Z_B16F10	5	14	49795	37498	H2Db;H2Kb	peptide_accession	37498	49795	12297	1.328	H2Kb
SHTGRIIPAIWFRY	sp|Q9DC16|ERGI1_MOUSE	SmallIntestine	3	14	49522	12270	H2Db;H2Kb	peptide_accession	12270	49522	37252	4.036	H2Kb
SIAKEGFEKISKGA	sp|P63038|CH60_MOUSE	Kidney	1	14	47650	28309	H2Db;H2Kb	peptide_accession	28309	47650	19341	1.683	H2Kb
SIGRFFSGDRGAPK	sp|P04370|MBP_MOUSE	SpinalCord	2	14	47238	5461	H2Db;H2Kb	peptide_accession	5461	47238	41777	8.65	H2Kb
SIRGRILSGVVTKM	sp|P62281|RS11_MOUSE	SmallIntestine	1	14	41862	2092	H2Db;H2Kb	peptide_accession	2092	41862	39770	20.011	H2Kb
SIRVTQKSYKMSTS	sp|P11679|K2C8_MOUSE	Colon	2	14	47966	16842	H2Db;H2Kb	peptide_accession	16842	47966	31124	2.848	H2Kb
SKDAIKKKFPGIKH	sp|Q9R0P5|DEST_MOUSE	SmallIntestine	1	14	49869	44263	H2Db;H2Kb	peptide_accession	44263	49869	5606	1.127	H2Kb
SKGPAVGIDLGTTY	sp|P63017|HSP7C_MOUSE	Stomach	1	14	48377	34331	H2Db;H2Kb	peptide_accession	34331	48377	14046	1.409	H2Kb
SKIQKLSKAMREML	sp|Q9DB20|ATPO_MOUSE	Kidney	1	14	15955	1906	H2Db;H2Kb	peptide_accession	1906	15955	14049	8.371	H2Kb
SKIREEYPDRIMNT	sp|Q7TMM9|TBB2A_MOUSE	Stomach	3	14	47504	18662	H2Db;H2Kb	peptide_accession	18662	47504	28842	2.545	H2Kb
SKIRVVRKSIARVL	sp|Q6ZWV7|RL35_MOUSE	Stomach	3	14	37775	16093	H2Db;H2Kb	peptide_accession	16093	37775	21682	2.347	H2Kb
SKLRVEKKNWVERN	sp|P01863|GCAA_MOUSE	Stomach	3	14	49670	37099	H2Db;H2Kb	peptide_accession	37099	49670	12571	1.339	H2Kb
SKPEYDEAGPSIVH	sp|P63268|ACTH_MOUSE	Stomach	11	14	49367	38466	H2Db;H2Kb	peptide_accession	38466	49367	10901	1.283	H2Kb
SKQEYDEAGPSIVH	sp|P62737|ACTA_MOUSE	Stomach	3	14	49809	40197	H2Db;H2Kb	peptide_accession	40197	49809	9612	1.239	H2Kb
SKRGRGGSSGAKFR	sp|P62830|RL23_MOUSE	SmallIntestine	1	14	49902	38361	H2Db;H2Kb	peptide_accession	38361	49902	11541	1.301	H2Kb
SKTAVAPIERVKLL	sp|P48962|ADT1_MOUSE	Stomach	9	14	44240	16557	H2Db;H2Kb	peptide_accession	16557	44240	27683	2.672	H2Kb
SLFHYRQYSAGKAA	sp|Q8C196|CPSM_MOUSE	Liver	2	14	39934	10898	H2Db;H2Kb	peptide_accession	10898	39934	29036	3.664	H2Kb
SLGSALRPSTSRSL	sp|P20152|VIME_MOUSE	Stomach	6	14	25428	6516	H2Db;H2Kb	peptide_accession	6516	25428	18912	3.902	H2Kb
SLKQKDKKLKEVLL	sp|O08638|MYH11_MOUSE	SmallIntestine	1	14	36984	5264	H2Db;H2Kb	peptide_accession	5264	36984	31720	7.026	H2Kb
SLLGIEGANSIFTG	sp|P14106|C1QB_MOUSE	Brain	14	14	45088	27504	H2Db;H2Kb	peptide_accession	27504	45088	17584	1.639	H2Kb
SLLYNVPAVAEEIQ	sp|P12023|A4_MOUSE	Liver	1	14	35721	30210	H2Db;H2Kb	peptide_accession	30210	35721	5511	1.182	H2Kb
SLLYNVPAVAEEIQ	sp|P12023|A4_MOUSE	SmallIntestine	1	14	35721	30210	H2Db;H2Kb	peptide_accession	30210	35721	5511	1.182	H2Kb
SLQDLIEKVVILRK	sp|Q3UPL0|SC31A_MOUSE	SmallIntestine	2	14	49545	37483	H2Db;H2Kb	peptide_accession	37483	49545	12062	1.322	H2Kb
SLRDNDLISLPKEI	sp|Q01730|RSU1_MOUSE	SmallIntestine	2	14	25338	15412	H2Db;H2Kb	peptide_accession	15412	25338	9926	1.644	H2Kb
SLSSGVHTFPAVLQ	sp|P01863|GCAA_MOUSE	Spleen	1	14	48922	38123	H2Db;H2Kb	peptide_accession	38123	48922	10799	1.283	H2Kb
SLSSGVHTFPAVLQ	sp|P01863|GCAA_MOUSE	Uterus	1	14	48922	38123	H2Db;H2Kb	peptide_accession	38123	48922	10799	1.283	H2Kb
SLSSGVHTFPAVLQ	sp|P01863|GCAA_MOUSE	Z_B16F10	1	14	48922	38123	H2Db;H2Kb	peptide_accession	38123	48922	10799	1.283	H2Kb
SLSSGVHTFPAVLQ	sp|P01863|GCAA_MOUSE	Z_GL261	1	14	48922	38123	H2Db;H2Kb	peptide_accession	38123	48922	10799	1.283	H2Kb
SLTDPSKLDSGKEL	sp|P07901|HS90A_MOUSE	SmallIntestine	1	14	39550	14866	H2Db;H2Kb	peptide_accession	14866	39550	24684	2.66	H2Kb
SLTSPLDDTEVKKV	sp|Q9QY76|VAPB_MOUSE	Stomach	2	14	40208	21388	H2Db;H2Kb	peptide_accession	21388	40208	18820	1.88	H2Kb
SLVDAMNGKEGVVE	sp|P08249|MDHM_MOUSE	Stomach	2	14	49117	33195	H2Db;H2Kb	peptide_accession	33195	49117	15922	1.48	H2Kb
SLVIPEKFQHILRV	sp|P62270|RS18_MOUSE	SmallIntestine	6	14	38058	4006	H2Db;H2Kb	peptide_accession	4006	38058	34052	9.5	H2Kb
SMAKTKGNKVNVGV	sp|Q08091|CNN1_MOUSE	SmallIntestine	5	14	39771	4495	H2Db;H2Kb	peptide_accession	4495	39771	35276	8.848	H2Kb
SMAKTKGNKVNVGV	sp|Q08091|CNN1_MOUSE	Stomach	3	14	39771	4495	H2Db;H2Kb	peptide_accession	4495	39771	35276	8.848	H2Kb
SMLRLQKRLASSVL	sp|P84099|RL19_MOUSE	SmallIntestine	2	14	724	353	H2Db;H2Kb	peptide_accession	353	724	371	2.051	H2Kb
SMPPILHFNRPFLF	sp|Q00898|A1AT5_MOUSE	Stomach	3	14	28394	1417	H2Db;H2Kb	peptide_accession	1417	28394	26977	20.038	H2Kb
SMPPILRFDHPFLF	sp|P07758|A1AT1_MOUSE	Stomach	7	14	30131	1339	H2Db;H2Kb	peptide_accession	1339	30131	28792	22.503	H2Kb
SMPPIVRFDHPFLF	sp|Q00897|A1AT4_MOUSE	Stomach	6	14	31678	1946	H2Db;H2Kb	peptide_accession	1946	31678	29732	16.279	H2Kb
SNFGPMKGGNFGGR	sp|P49312|ROA1_MOUSE	Z_GL261	1	14	48949	8665	H2Db;H2Kb	peptide_accession	8665	48949	40284	5.649	H2Kb
SNNAGVDNFGLGLL	sp|Q9D0K2|SCOT1_MOUSE	Stomach	1	14	26174	6752	H2Db;H2Kb	peptide_accession	6752	26174	19422	3.876	H2Kb
SNRGASQAGMTGYG	sp|P37804|TAGL_MOUSE	Colon	5	14	48724	18800	H2Db;H2Kb	peptide_accession	18800	48724	29924	2.592	H2Kb
SNRIYRMIKLGLGI	sp|P11499|HS90B_MOUSE	SmallIntestine	1	14	45713	803	H2Db;H2Kb	peptide_accession	803	45713	44910	56.928	H2Kb
SPKVTKDGVTVAKS	sp|P63038|CH60_MOUSE	Kidney	3	14	49041	41316	H2Db;H2Kb	peptide_accession	41316	49041	7725	1.187	H2Kb
SPLKLEVDPNIQAV	sp|P11679|K2C8_MOUSE	SmallIntestine	2	14	15573	20648	H2Db;H2Kb	peptide_accession	15573	20648	5075	1.326	H2Db
SPLVSRLTLYDIAH	sp|P08249|MDHM_MOUSE	Z_B16F10	3	14	48766	36471	H2Db;H2Kb	peptide_accession	36471	48766	12295	1.337	H2Kb
SPVPEKTLVSLKTA	sp|P57016|LAD1_MOUSE	Kidney	5	14	45626	35568	H2Db;H2Kb	peptide_accession	35568	45626	10058	1.283	H2Kb
SQHGRTQDENPVVH	sp|P04370|MBP_MOUSE	Brain	1	14	43803	34127	H2Db;H2Kb	peptide_accession	34127	43803	9676	1.284	H2Kb
SQKEDKYEEEIKVL	sp|P58771|TPM1_MOUSE	Stomach	1	14	31347	24671	H2Db;H2Kb	peptide_accession	24671	31347	6676	1.271	H2Kb
SQKKMHRKHNQRPT	sp|Q8BTM8|FLNA_MOUSE	Stomach	3	14	36356	25715	H2Db;H2Kb	peptide_accession	25715	36356	10641	1.414	H2Kb
SRGEHRQDRRERPY	sp|P56959|FUS_MOUSE	Brain	2	14	49231	17345	H2Db;H2Kb	peptide_accession	17345	49231	31886	2.838	H2Kb
SRGEHRQDRRERPY	sp|P56959|FUS_MOUSE	SpinalCord	1	14	49231	17345	H2Db;H2Kb	peptide_accession	17345	49231	31886	2.838	H2Kb
SRKITEAAVLLFYR	sp|O88310|ITL1A_MOUSE	SmallIntestine	9	14	48958	38553	H2Db;H2Kb	peptide_accession	38553	48958	10405	1.27	H2Kb
SRKRNEDEDSPNKL	sp|P62900|RL31_MOUSE	Stomach	2	14	23344	19407	H2Db;H2Kb	peptide_accession	19407	23344	3937	1.203	H2Kb
SRRAEEKIKGVGGA	sp|P14115|RL27A_MOUSE	SmallIntestine	1	14	49669	33562	H2Db;H2Kb	peptide_accession	33562	49669	16107	1.48	H2Kb
SRTTKAVVVKKIET	sp|P11679|K2C8_MOUSE	Stomach	1	14	48210	28026	H2Db;H2Kb	peptide_accession	28026	48210	20184	1.72	H2Kb
SSGNAKIGYPAPNF	sp|P35700|PRDX1_MOUSE	Stomach	6	14	40118	3557	H2Db;H2Kb	peptide_accession	3557	40118	36561	11.279	H2Kb
SSIRKLIRDGSIDL	sp|Q8C196|CPSM_MOUSE	Liver	1	14	10121	453	H2Db;H2Kb	peptide_accession	453	10121	9668	22.342	H2Kb
SSKKKEVLVRAGEY	sp|Q8BH61|F13A_MOUSE	Stomach	2	14	48289	19135	H2Db;H2Kb	peptide_accession	19135	48289	29154	2.524	H2Kb
SSKRAKAKTTKKRP	sp|Q9CQ19|MYL9_MOUSE	SmallIntestine	1	14	48678	26084	H2Db;H2Kb	peptide_accession	26084	48678	22594	1.866	H2Kb
SSLLTSLSHLLGKK	sp|Q32M21|GSDA2_MOUSE	Stomach	1	14	46494	22171	H2Db;H2Kb	peptide_accession	22171	46494	24323	2.097	H2Kb
SSPSNPNGNFNVVI	sp|A2AWL7|MGAP_MOUSE	Z_EL4	1	14	95	2054	H2Db;H2Kb	peptide_accession	95	2054	1959	21.621	H2Db
SSQKALVSGKAAES	sp|Q9Z1P6|NDUA7_MOUSE	Stomach	3	14	42351	26500	H2Db;H2Kb	peptide_accession	26500	42351	15851	1.598	H2Kb
SSQVVERHNKPEVE	sp|P59999|ARPC4_MOUSE	Stomach	1	14	48319	34723	H2Db;H2Kb	peptide_accession	34723	48319	13596	1.392	H2Kb
SSSSSSSSGSSSSD	sp|Q06831|SOX4_MOUSE	Kidney	1	14	48762	34824	H2Db;H2Kb	peptide_accession	34824	48762	13938	1.4	H2Kb
STDKGESLGIKHEE	sp|P97315|CSRP1_MOUSE	Colon	1	14	48846	38785	H2Db;H2Kb	peptide_accession	38785	48846	10061	1.259	H2Kb
STGELELLAGEVPA	sp|Q80VP1|EPN1_MOUSE	Kidney	1	14	23660	14733	H2Db;H2Kb	peptide_accession	14733	23660	8927	1.606	H2Kb
STGFKIPQKGILIG	sp|Q8C196|CPSM_MOUSE	Liver	1	14	47751	19948	H2Db;H2Kb	peptide_accession	19948	47751	27803	2.394	H2Kb
STHGKFNGTVKAEN	sp|P16858|G3P_MOUSE	Kidney	3	14	49238	19386	H2Db;H2Kb	peptide_accession	19386	49238	29852	2.54	H2Kb
STRSVSSSSYRRMF	sp|P20152|VIME_MOUSE	Z_GL261	2	14	48428	2805	H2Db;H2Kb	peptide_accession	2805	48428	45623	17.265	H2Kb
STRSVSSSSYRRMF	sp|P20152|VIME_MOUSE	Z_LLC	1	14	48428	2805	H2Db;H2Kb	peptide_accession	2805	48428	45623	17.265	H2Kb
STSRKLKTHGMRRG	sp|P10856|STP1_MOUSE	Testis	3	14	48876	23932	H2Db;H2Kb	peptide_accession	23932	48876	24944	2.042	H2Kb
SVELGSGPGGDMTA	sp|Q64436|ATP4A_MOUSE	Stomach	10	14	38818	28354	H2Db;H2Kb	peptide_accession	28354	38818	10464	1.369	H2Kb
SVFDAYVLPKLYVK	sp|P62855|RS26_MOUSE	SmallIntestine	1	14	48179	12711	H2Db;H2Kb	peptide_accession	12711	48179	35468	3.79	H2Kb
SVHAKNLVAILHLL	sp|Q9EPC1|PARVA_MOUSE	SmallIntestine	1	14	12217	1003	H2Db;H2Kb	peptide_accession	1003	12217	11214	12.18	H2Kb
SVIVVLRNPLIAGK	sp|P62317|SMD2_MOUSE	Brain	1	14	49058	20405	H2Db;H2Kb	peptide_accession	20405	49058	28653	2.404	H2Kb
SVIVVLRNPLIAGK	sp|P62317|SMD2_MOUSE	Z_GL261	1	14	49058	20405	H2Db;H2Kb	peptide_accession	20405	49058	28653	2.404	H2Kb
SVNTRGAGGQGQLD	sp|Q8VHX6|FLNC_MOUSE	Stomach	1	14	49633	29258	H2Db;H2Kb	peptide_accession	29258	49633	20375	1.696	H2Kb
SVPHSIINGYKRVL	sp|P14869|RLA0_MOUSE	Stomach	1	14	26525	2229	H2Db;H2Kb	peptide_accession	2229	26525	24296	11.9	H2Kb
SVQRPGPYDRPGTA	sp|Q9Z2X1|HNRPF_MOUSE	Stomach	5	14	38552	23697	H2Db;H2Kb	peptide_accession	23697	38552	14855	1.627	H2Kb
SYSESRVEKDGLIL	sp|Q99LX0|PARK7_MOUSE	Stomach	1	14	33625	10489	H2Db;H2Kb	peptide_accession	10489	33625	23136	3.206	H2Kb
TAKRLVGQGATAVL	sp|O08756|HCD2_MOUSE	Kidney	2	14	18351	8932	H2Db;H2Kb	peptide_accession	8932	18351	9419	2.055	H2Kb
TAPGAYPGPTAPGA	sp|P16110|LEG3_MOUSE	Colon	3	14	44183	7086	H2Db;H2Kb	peptide_accession	7086	44183	37097	6.235	H2Kb
TASTMDHARHGFLP	sp|P04370|MBP_MOUSE	SpinalCord	1	14	45279	22059	H2Db;H2Kb	peptide_accession	22059	45279	23220	2.053	H2Kb
TATFGPLDSLNTRL	sp|Q05920|PYC_MOUSE	Liver	3	14	20082	4267	H2Db;H2Kb	peptide_accession	4267	20082	15815	4.706	H2Kb
TATQKTVDGPSGKL	sp|P16858|G3P_MOUSE	Stomach	1	14	29144	5820	H2Db;H2Kb	peptide_accession	5820	29144	23324	5.008	H2Kb
TAVAPIERVKLLLQ	sp|P48962|ADT1_MOUSE	Stomach	1	14	46117	18997	H2Db;H2Kb	peptide_accession	18997	46117	27120	2.428	H2Kb
TAVPSDGDKKLPEM	sp|Q61316|HSP74_MOUSE	Colon	1	14	7469	4064	H2Db;H2Kb	peptide_accession	4064	7469	3405	1.838	H2Kb
TAVPSDGDKKLPEM	sp|Q61316|HSP74_MOUSE	SmallIntestine	26	14	7469	4064	H2Db;H2Kb	peptide_accession	4064	7469	3405	1.838	H2Kb
TDAAVSFAKDFLAG	sp|P51881|ADT2_MOUSE	Kidney	1	14	49465	38434	H2Db;H2Kb	peptide_accession	38434	49465	11031	1.287	H2Kb
TDMGTMQERITTTK	sp|P56480|ATPB_MOUSE	SmallIntestine	4	14	49131	39799	H2Db;H2Kb	peptide_accession	39799	49131	9332	1.234	H2Kb
TDRETGKLKGEATV	sp|P56959|FUS_MOUSE	Stomach	1	14	47932	25181	H2Db;H2Kb	peptide_accession	25181	47932	22751	1.903	H2Kb
TEKEQIVPKPEEEV	sp|Q9CPR4|RL17_MOUSE	Stomach	1	14	44965	29845	H2Db;H2Kb	peptide_accession	29845	44965	15120	1.507	H2Kb
TEPGAGAADKEAAE	sp|P26645|MARCS_MOUSE	Colon	1	14	49626	38873	H2Db;H2Kb	peptide_accession	38873	49626	10753	1.277	H2Kb
TERPADFTTDASSA	sp|Q8C9B9|DIDO1_MOUSE	Bladder	12	14	49222	36953	H2Db;H2Kb	peptide_accession	36953	49222	12269	1.332	H2Kb
TERPADFTTDASSA	sp|Q8C9B9|DIDO1_MOUSE	Brain	20	14	49222	36953	H2Db;H2Kb	peptide_accession	36953	49222	12269	1.332	H2Kb
TERPADFTTDASSA	sp|Q8C9B9|DIDO1_MOUSE	Colon	6	14	49222	36953	H2Db;H2Kb	peptide_accession	36953	49222	12269	1.332	H2Kb
TERPADFTTDASSA	sp|Q8C9B9|DIDO1_MOUSE	Heart	23	14	49222	36953	H2Db;H2Kb	peptide_accession	36953	49222	12269	1.332	H2Kb
TERPADFTTDASSA	sp|Q8C9B9|DIDO1_MOUSE	Liver	8	14	49222	36953	H2Db;H2Kb	peptide_accession	36953	49222	12269	1.332	H2Kb
TERPADFTTDASSA	sp|Q8C9B9|DIDO1_MOUSE	Lung	2	14	49222	36953	H2Db;H2Kb	peptide_accession	36953	49222	12269	1.332	H2Kb
TERPADFTTDASSA	sp|Q8C9B9|DIDO1_MOUSE	Ovary	15	14	49222	36953	H2Db;H2Kb	peptide_accession	36953	49222	12269	1.332	H2Kb
TERPADFTTDASSA	sp|Q8C9B9|DIDO1_MOUSE	SmallIntestine	30	14	49222	36953	H2Db;H2Kb	peptide_accession	36953	49222	12269	1.332	H2Kb
TERPADFTTDASSA	sp|Q8C9B9|DIDO1_MOUSE	Spleen	12	14	49222	36953	H2Db;H2Kb	peptide_accession	36953	49222	12269	1.332	H2Kb
TERPADFTTDASSA	sp|Q8C9B9|DIDO1_MOUSE	Stomach	2	14	49222	36953	H2Db;H2Kb	peptide_accession	36953	49222	12269	1.332	H2Kb
TERPADFTTDASSA	sp|Q8C9B9|DIDO1_MOUSE	Testis	8	14	49222	36953	H2Db;H2Kb	peptide_accession	36953	49222	12269	1.332	H2Kb
TERPADFTTDASSA	sp|Q8C9B9|DIDO1_MOUSE	Thymus	9	14	49222	36953	H2Db;H2Kb	peptide_accession	36953	49222	12269	1.332	H2Kb
TERPADFTTDASSA	sp|Q8C9B9|DIDO1_MOUSE	Uterus	1	14	49222	36953	H2Db;H2Kb	peptide_accession	36953	49222	12269	1.332	H2Kb
TFAPVNVTTEVKSV	sp|P10126|EF1A1_MOUSE	Stomach	3	14	48222	21378	H2Db;H2Kb	peptide_accession	21378	48222	26844	2.256	H2Kb
TFGGAPGFSLGSPL	sp|P31001|DESM_MOUSE	BoneMarrow	2	14	16387	3286	H2Db;H2Kb	peptide_accession	3286	16387	13101	4.987	H2Kb
TGAAKAVGKVIPEL	sp|Q64467|G3PT_MOUSE	Kidney	1	14	31388	7514	H2Db;H2Kb	peptide_accession	7514	31388	23874	4.177	H2Kb
TGDGVNDSPALKKA	sp|Q9Z1W8|AT12A_MOUSE	Stomach	7	14	48738	36294	H2Db;H2Kb	peptide_accession	36294	48738	12444	1.343	H2Kb
TGGKRKPYHKKRKY	sp|P62242|RS8_MOUSE	Stomach	3	14	49353	25844	H2Db;H2Kb	peptide_accession	25844	49353	23509	1.91	H2Kb
THFGVLMDLPRSAS	sp|Q6F3F9|GP126_MOUSE	Z_GL261	2	14	49192	19464	H2Db;H2Kb	peptide_accession	19464	49192	29728	2.527	H2Kb
THFPGAISDKIYIH	sp|Q80XN0|BDH_MOUSE	Kidney	26	14	49687	32172	H2Db;H2Kb	peptide_accession	32172	49687	17515	1.544	H2Kb
THFPGAISDKIYIH	sp|Q80XN0|BDH_MOUSE	Liver	2	14	49687	32172	H2Db;H2Kb	peptide_accession	32172	49687	17515	1.544	H2Kb
THINIVVIGHVDSG	sp|P10126|EF1A1_MOUSE	SmallIntestine	2	14	48522	25493	H2Db;H2Kb	peptide_accession	25493	48522	23029	1.903	H2Kb
TIDTKGAGTGGLGL	sp|Q8BTM8|FLNA_MOUSE	Stomach	1	14	44329	6411	H2Db;H2Kb	peptide_accession	6411	44329	37918	6.915	H2Kb
TIEIKDGRGQASTG	sp|Q921U8|SMTN_MOUSE	Stomach	1	14	48482	29217	H2Db;H2Kb	peptide_accession	29217	48482	19265	1.659	H2Kb
TIEKFEKEAAEMGK	sp|P10126|EF1A1_MOUSE	SmallIntestine	1	14	49761	32681	H2Db;H2Kb	peptide_accession	32681	49761	17080	1.523	H2Kb
TIEKFEKEAAEMGK	sp|P10126|EF1A1_MOUSE	Stomach	7	14	49761	32681	H2Db;H2Kb	peptide_accession	32681	49761	17080	1.523	H2Kb
TIENGLLTPTLKAK	sp|Q8JZR0|ACSL5_MOUSE	SmallIntestine	4	14	49379	38527	H2Db;H2Kb	peptide_accession	38527	49379	10852	1.282	H2Kb
TIKPDVNKSKEYFS	sp|P35700|PRDX1_MOUSE	Kidney	5	14	48523	35875	H2Db;H2Kb	peptide_accession	35875	48523	12648	1.353	H2Kb
TINGHNAEVRKALS	sp|O88569|ROA2_MOUSE	SmallIntestine	1	14	49091	13725	H2Db;H2Kb	peptide_accession	13725	49091	35366	3.577	H2Kb
TISKPKGSVRAPQV	sp|P01863|GCAA_MOUSE	Colon	3	14	46335	10464	H2Db;H2Kb	peptide_accession	10464	46335	35871	4.428	H2Kb
TISKPKGSVRAPQV	sp|P01863|GCAA_MOUSE	SmallIntestine	2	14	46335	10464	H2Db;H2Kb	peptide_accession	10464	46335	35871	4.428	H2Kb
TISKPKGSVRAPQV	sp|P01863|GCAA_MOUSE	Stomach	4	14	46335	10464	H2Db;H2Kb	peptide_accession	10464	46335	35871	4.428	H2Kb
TISQAAAAGEVINA	sp|Q9DB77|QCR2_MOUSE	Kidney	3	14	45828	30553	H2Db;H2Kb	peptide_accession	30553	45828	15275	1.5	H2Kb
TIVVSATASDAAPL	sp|Q03265|ATPA_MOUSE	SmallIntestine	1	14	1116	1338	H2Db;H2Kb	peptide_accession	1116	1338	222	1.199	H2Db
TIVVSATASDAAPL	sp|Q03265|ATPA_MOUSE	Stomach	3	14	1116	1338	H2Db;H2Kb	peptide_accession	1116	1338	222	1.199	H2Db
TIYLQVQTGKSPHT	sp|O08966|S22A1_MOUSE	Liver	1	14	43845	1188	H2Db;H2Kb	peptide_accession	1188	43845	42657	36.907	H2Kb
TKESKKEDLVFIFW	sp|P18760|COF1_MOUSE	SmallIntestine	4	14	49638	36684	H2Db;H2Kb	peptide_accession	36684	49638	12954	1.353	H2Kb
TKGTSSFGKRRNKT	sp|Q9D823|RL37_MOUSE	Liver	1	14	49167	30158	H2Db;H2Kb	peptide_accession	30158	49167	19009	1.63	H2Kb
TLGVKQLIVGVNKM	sp|P10126|EF1A1_MOUSE	SmallIntestine	11	14	31766	6061	H2Db;H2Kb	peptide_accession	6061	31766	25705	5.241	H2Kb
TLIPGDGIGPEISA	sp|Q9D6R2|IDH3A_MOUSE	Stomach	5	14	46561	27911	H2Db;H2Kb	peptide_accession	27911	46561	18650	1.668	H2Kb
TLIQKVWVPMKPYY	sp|P56379|68MP_MOUSE	Kidney	12	14	42754	22787	H2Db;H2Kb	peptide_accession	22787	42754	19967	1.876	H2Kb
TLKYPIEHGIITNW	sp|P62737|ACTA_MOUSE	SmallIntestine	12	14	49554	34062	H2Db;H2Kb	peptide_accession	34062	49554	15492	1.455	H2Kb
TMEKAGAHLKGGAK	sp|P16858|G3P_MOUSE	SmallIntestine	1	14	48904	35408	H2Db;H2Kb	peptide_accession	35408	48904	13496	1.381	H2Kb
TNDKARVEVERDNL	sp|P20152|VIME_MOUSE	Kidney	1	14	40326	12252	H2Db;H2Kb	peptide_accession	12252	40326	28074	3.291	H2Kb
TNDRYVASLAARNK	sp|Q00560|IL6RB_MOUSE	Spleen	1	14	49708	32383	H2Db;H2Kb	peptide_accession	32383	49708	17325	1.535	H2Kb
TNQIQAAFREPRLL	sp|P14206|RSSA_MOUSE	Stomach	2	14	40366	4887	H2Db;H2Kb	peptide_accession	4887	40366	35479	8.26	H2Kb
TNTKGKRRGTRYMF	sp|O09167|RL21_MOUSE	Colon	2	14	46187	12453	H2Db;H2Kb	peptide_accession	12453	46187	33734	3.709	H2Kb
TNTKGKRRGTRYMF	sp|O09167|RL21_MOUSE	Stomach	1	14	46187	12453	H2Db;H2Kb	peptide_accession	12453	46187	33734	3.709	H2Kb
TNTVTAVKNAQVAQ	sp|Q8BU33|ILVBL_MOUSE	Colon	1	14	48675	32854	H2Db;H2Kb	peptide_accession	32854	48675	15821	1.482	H2Kb
TNTVTAVKNAQVAQ	sp|Q8BU33|ILVBL_MOUSE	SmallIntestine	1	14	48675	32854	H2Db;H2Kb	peptide_accession	32854	48675	15821	1.482	H2Kb
TPAKVIPTPGKKGA	sp|P09405|NUCL_MOUSE	Kidney	1	14	48903	39136	H2Db;H2Kb	peptide_accession	39136	48903	9767	1.25	H2Kb
TPLLTTLPEKVRNF	sp|O08756|HCD2_MOUSE	Kidney	2	14	46347	17738	H2Db;H2Kb	peptide_accession	17738	46347	28609	2.613	H2Kb
TPNVGGPGGPQVEW	sp|Q6URW6|MYH14_MOUSE	SmallIntestine	2	14	48798	42111	H2Db;H2Kb	peptide_accession	42111	48798	6687	1.159	H2Kb
TPPMSAPDVLKRSP	sp|Q9R112|SQRD_MOUSE	SmallIntestine	1	14	49227	39582	H2Db;H2Kb	peptide_accession	39582	49227	9645	1.244	H2Kb
TPPPHHSGREEPRP	sp|Q99LY9|NDUS5_MOUSE	Heart	2	14	49580	28671	H2Db;H2Kb	peptide_accession	28671	49580	20909	1.729	H2Kb
TRREILETLIKGLQ	sp|P47856|GFPT1_MOUSE	SmallIntestine	2	14	49858	36052	H2Db;H2Kb	peptide_accession	36052	49858	13806	1.383	H2Kb
TRTHINYGVKGDVA	sp|Q8BMS1|ECHA_MOUSE	Colon	4	14	47754	37733	H2Db;H2Kb	peptide_accession	37733	47754	10021	1.266	H2Kb
TRTHINYGVKGDVA	sp|Q8BMS1|ECHA_MOUSE	Stomach	6	14	47754	37733	H2Db;H2Kb	peptide_accession	37733	47754	10021	1.266	H2Kb
TRYHPMDYYWWLRM	sp|Q80XN0|BDH_MOUSE	SmallIntestine	13	14	33114	473	H2Db;H2Kb	peptide_accession	473	33114	32641	70.008	H2Kb
TRYHPMDYYWWLRM	sp|Q80XN0|BDH_MOUSE	Stomach	1	14	33114	473	H2Db;H2Kb	peptide_accession	473	33114	32641	70.008	H2Kb
TSGGAGGLGSLRSS	sp|P31001|DESM_MOUSE	Colon	2	14	48872	28347	H2Db;H2Kb	peptide_accession	28347	48872	20525	1.724	H2Kb
TTGIVLDSGDGVTH	sp|P62737|ACTA_MOUSE	Stomach	7	14	48905	39227	H2Db;H2Kb	peptide_accession	39227	48905	9678	1.247	H2Kb
TTHYGSLPQKSQHG	sp|P04370|MBP_MOUSE	SpinalCord	5	14	47516	16809	H2Db;H2Kb	peptide_accession	16809	47516	30707	2.827	H2Kb
TTKKRPQRATSNVF	sp|Q3THE2|ML12B_MOUSE	Stomach	1	14	47569	13224	H2Db;H2Kb	peptide_accession	13224	47569	34345	3.597	H2Kb
TTKRGDPHELRNIF	sp|Q8BH59|CMC1_MOUSE	Stomach	2	14	42832	18594	H2Db;H2Kb	peptide_accession	18594	42832	24238	2.304	H2Kb
TTLEQLQKLPSVFK	sp|Q8BWT1|THIM_MOUSE	Kidney	6	14	47152	32693	H2Db;H2Kb	peptide_accession	32693	47152	14459	1.442	H2Kb
TTMEKAGAHLKGGA	sp|P16858|G3P_MOUSE	SmallIntestine	1	14	46053	11629	H2Db;H2Kb	peptide_accession	11629	46053	34424	3.96	H2Kb
TTMEKAGAHLKGGA	sp|P16858|G3P_MOUSE	Stomach	9	14	46053	11629	H2Db;H2Kb	peptide_accession	11629	46053	34424	3.96	H2Kb
TTPAKKVVVSQTKK	sp|P09405|NUCL_MOUSE	SmallIntestine	1	14	48458	36417	H2Db;H2Kb	peptide_accession	36417	48458	12041	1.331	H2Kb
TTPKKNKHKRKKVK	sp|P62983|RS27A_MOUSE	Stomach	3	14	49694	38683	H2Db;H2Kb	peptide_accession	38683	49694	11011	1.285	H2Kb
TTTIAVEVKKSQHK	sp|Q8VDJ3|VIGLN_MOUSE	Stomach	1	14	49097	35111	H2Db;H2Kb	peptide_accession	35111	49097	13986	1.398	H2Kb
TTVHAITATQKTVD	sp|P16858|G3P_MOUSE	Kidney	3	14	49067	35874	H2Db;H2Kb	peptide_accession	35874	49067	13193	1.368	H2Kb
TVANQGTKQEGVSN	sp|Q99PL5|RRBP1_MOUSE	Liver	1	14	49494	37441	H2Db;H2Kb	peptide_accession	37441	49494	12053	1.322	H2Kb
TVETRGAGTGGLGL	sp|Q8BTM8|FLNA_MOUSE	Stomach	2	14	44026	5946	H2Db;H2Kb	peptide_accession	5946	44026	38080	7.404	H2Kb
TVNTKDAGEGGLSL	sp|Q8BTM8|FLNA_MOUSE	Colon	1	14	29395	3705	H2Db;H2Kb	peptide_accession	3705	29395	25690	7.934	H2Kb
TVNTKDAGEGGLSL	sp|Q8BTM8|FLNA_MOUSE	Stomach	1	14	29395	3705	H2Db;H2Kb	peptide_accession	3705	29395	25690	7.934	H2Kb
TVQGSGHQEHINIH	sp|Q60598|SRC8_MOUSE	Stomach	1	14	49629	33724	H2Db;H2Kb	peptide_accession	33724	49629	15905	1.472	H2Kb
VAEHDVTVKYYGKA	sp|A3KG59|P20D2_MOUSE	AdrenalGland	3	14	41810	17157	H2Db;H2Kb	peptide_accession	17157	41810	24653	2.437	H2Kb
VAEHDVTVKYYGKA	sp|A3KG59|P20D2_MOUSE	Heart	11	14	41810	17157	H2Db;H2Kb	peptide_accession	17157	41810	24653	2.437	H2Kb
VAEHDVTVKYYGKA	sp|A3KG59|P20D2_MOUSE	Lung	2	14	41810	17157	H2Db;H2Kb	peptide_accession	17157	41810	24653	2.437	H2Kb
VAEYHSEPAEDEKP	sp|P54823|DDX6_MOUSE	Stomach	1	14	47265	19304	H2Db;H2Kb	peptide_accession	19304	47265	27961	2.448	H2Kb
VAGQYSTGKTSFIQ	sp|Q8BH64|EHD2_MOUSE	Stomach	3	14	47943	14019	H2Db;H2Kb	peptide_accession	14019	47943	33924	3.42	H2Kb
VAIGQKRSTVAQLV	sp|Q03265|ATPA_MOUSE	Stomach	5	14	31996	1041	H2Db;H2Kb	peptide_accession	1041	31996	30955	30.736	H2Kb
VALGTVAWRRTRPR	sp|Q922Q1|MOSC2_MOUSE	Stomach	1	14	46469	11285	H2Db;H2Kb	peptide_accession	11285	46469	35184	4.118	H2Kb
VALPGVGVSMLNVF	sp|P43024|CX6A1_MOUSE	Stomach	9	14	11431	2670	H2Db;H2Kb	peptide_accession	2670	11431	8761	4.281	H2Kb
VAPAPAVVKKQEAK	sp|P12970|RL7A_MOUSE	SmallIntestine	1	14	44705	31692	H2Db;H2Kb	peptide_accession	31692	44705	13013	1.411	H2Kb
VAPAPAVVKKQEAK	sp|P12970|RL7A_MOUSE	Stomach	1	14	44705	31692	H2Db;H2Kb	peptide_accession	31692	44705	13013	1.411	H2Kb
VATVGLNVPASVRF	sp|Q9CR68|UCRI_MOUSE	Kidney	5	14	26723	2342	H2Db;H2Kb	peptide_accession	2342	26723	24381	11.41	H2Kb
VAVGVIKAVDKKAA	sp|P10126|EF1A1_MOUSE	Colon	1	14	42403	22200	H2Db;H2Kb	peptide_accession	22200	42403	20203	1.91	H2Kb
VAVLGGGAGVGSIL	sp|Q8K2T4|CK083_MOUSE	Stomach	1	14	4894	3166	H2Db;H2Kb	peptide_accession	3166	4894	1728	1.546	H2Kb
VAYWRQAGLSYIRF	sp|P56382|ATP5E_MOUSE	SmallIntestine	1	14	29096	6	H2Db;H2Kb	peptide_accession	6	29096	29090	4849.33	H2Kb
VAYWRQAGLSYIRF	sp|P56382|ATP5E_MOUSE	Stomach	6	14	29096	6	H2Db;H2Kb	peptide_accession	6	29096	29090	4849.33	H2Kb
VDGKADGADAKAAE	sp|Q8VDD5|MYH9_MOUSE	Kidney	9	14	49748	40884	H2Db;H2Kb	peptide_accession	40884	49748	8864	1.217	H2Kb
VDKIREYKSKRQAS	sp|P97450|ATP5J_MOUSE	Kidney	1	14	49646	35077	H2Db;H2Kb	peptide_accession	35077	49646	14569	1.415	H2Kb
VDRFLINLGQGKET	sp|Q9CQW5|LEG2_MOUSE	SmallIntestine	3	14	49450	31586	H2Db;H2Kb	peptide_accession	31586	49450	17864	1.566	H2Kb
VDVFTANTSLSSGP	sp|Q62468|VILI_MOUSE	Colon	1	14	49606	23858	H2Db;H2Kb	peptide_accession	23858	49606	25748	2.079	H2Kb
VDVFTANTSLSSGP	sp|Q62468|VILI_MOUSE	Kidney	2	14	49606	23858	H2Db;H2Kb	peptide_accession	23858	49606	25748	2.079	H2Kb
VDVFTANTSLSSGP	sp|Q62468|VILI_MOUSE	Liver	2	14	49606	23858	H2Db;H2Kb	peptide_accession	23858	49606	25748	2.079	H2Kb
VDVFTANTSLSSGP	sp|Q62468|VILI_MOUSE	Spleen	2	14	49606	23858	H2Db;H2Kb	peptide_accession	23858	49606	25748	2.079	H2Kb
VDVFTANTSLSSGP	sp|Q62468|VILI_MOUSE	Z_EL4	1	14	49606	23858	H2Db;H2Kb	peptide_accession	23858	49606	25748	2.079	H2Kb
VDVKTTDGYLLRLF	sp|P97351|RS3A_MOUSE	Stomach	5	14	45500	14368	H2Db;H2Kb	peptide_accession	14368	45500	31132	3.167	H2Kb
VEATPMAQASGASI	sp|Q9WUX5|MRVI1_MOUSE	AdrenalGland	5	14	35652	12028	H2Db;H2Kb	peptide_accession	12028	35652	23624	2.964	H2Kb
VEATPMAQASGASI	sp|Q9WUX5|MRVI1_MOUSE	Bladder	3	14	35652	12028	H2Db;H2Kb	peptide_accession	12028	35652	23624	2.964	H2Kb
VEATPMAQASGASI	sp|Q9WUX5|MRVI1_MOUSE	BoneMarrow	6	14	35652	12028	H2Db;H2Kb	peptide_accession	12028	35652	23624	2.964	H2Kb
VEATPMAQASGASI	sp|Q9WUX5|MRVI1_MOUSE	Brain	5	14	35652	12028	H2Db;H2Kb	peptide_accession	12028	35652	23624	2.964	H2Kb
VEATPMAQASGASI	sp|Q9WUX5|MRVI1_MOUSE	Colon	5	14	35652	12028	H2Db;H2Kb	peptide_accession	12028	35652	23624	2.964	H2Kb
VEATPMAQASGASI	sp|Q9WUX5|MRVI1_MOUSE	Heart	5	14	35652	12028	H2Db;H2Kb	peptide_accession	12028	35652	23624	2.964	H2Kb
VEATPMAQASGASI	sp|Q9WUX5|MRVI1_MOUSE	Kidney	3	14	35652	12028	H2Db;H2Kb	peptide_accession	12028	35652	23624	2.964	H2Kb
VEATPMAQASGASI	sp|Q9WUX5|MRVI1_MOUSE	Liver	1	14	35652	12028	H2Db;H2Kb	peptide_accession	12028	35652	23624	2.964	H2Kb
VEATPMAQASGASI	sp|Q9WUX5|MRVI1_MOUSE	Lung	10	14	35652	12028	H2Db;H2Kb	peptide_accession	12028	35652	23624	2.964	H2Kb
VEATPMAQASGASI	sp|Q9WUX5|MRVI1_MOUSE	Ovary	3	14	35652	12028	H2Db;H2Kb	peptide_accession	12028	35652	23624	2.964	H2Kb
VEATPMAQASGASI	sp|Q9WUX5|MRVI1_MOUSE	SmallIntestine	1	14	35652	12028	H2Db;H2Kb	peptide_accession	12028	35652	23624	2.964	H2Kb
VEATPMAQASGASI	sp|Q9WUX5|MRVI1_MOUSE	SpinalCord	5	14	35652	12028	H2Db;H2Kb	peptide_accession	12028	35652	23624	2.964	H2Kb
VEATPMAQASGASI	sp|Q9WUX5|MRVI1_MOUSE	Spleen	5	14	35652	12028	H2Db;H2Kb	peptide_accession	12028	35652	23624	2.964	H2Kb
VEATPMAQASGASI	sp|Q9WUX5|MRVI1_MOUSE	Testis	7	14	35652	12028	H2Db;H2Kb	peptide_accession	12028	35652	23624	2.964	H2Kb
VEATPMAQASGASI	sp|Q9WUX5|MRVI1_MOUSE	Thymus	8	14	35652	12028	H2Db;H2Kb	peptide_accession	12028	35652	23624	2.964	H2Kb
VEATPMAQASGASI	sp|Q9WUX5|MRVI1_MOUSE	Uterus	6	14	35652	12028	H2Db;H2Kb	peptide_accession	12028	35652	23624	2.964	H2Kb
VEATPMAQASGASI	sp|Q9WUX5|MRVI1_MOUSE	Z_B16F10	19	14	35652	12028	H2Db;H2Kb	peptide_accession	12028	35652	23624	2.964	H2Kb
VEATPMAQASGASI	sp|Q9WUX5|MRVI1_MOUSE	Z_EL4	7	14	35652	12028	H2Db;H2Kb	peptide_accession	12028	35652	23624	2.964	H2Kb
VEATPMAQASGASI	sp|Q9WUX5|MRVI1_MOUSE	Z_GL261	4	14	35652	12028	H2Db;H2Kb	peptide_accession	12028	35652	23624	2.964	H2Kb
VEATPMAQASGASI	sp|Q9WUX5|MRVI1_MOUSE	Z_LLC	12	14	35652	12028	H2Db;H2Kb	peptide_accession	12028	35652	23624	2.964	H2Kb
VEEGRLIFDNLKKS	sp|Q8VDN2|AT1A1_MOUSE	SmallIntestine	1	14	49306	36295	H2Db;H2Kb	peptide_accession	36295	49306	13011	1.358	H2Kb
VEGSLIVEKILQSS	sp|P63038|CH60_MOUSE	SmallIntestine	3	14	48222	34092	H2Db;H2Kb	peptide_accession	34092	48222	14130	1.414	H2Kb
VEIKPEMIGHYLGE	sp|P62843|RS15_MOUSE	Stomach	5	14	49719	16990	H2Db;H2Kb	peptide_accession	16990	49719	32729	2.926	H2Kb
VEKDQDGGRKLTPQ	sp|Q9CZX8|RS19_MOUSE	Stomach	1	14	49198	32625	H2Db;H2Kb	peptide_accession	32625	49198	16573	1.508	H2Kb
VELQKEEAQKLLEQ	sp|Q8VEK3|HNRPU_MOUSE	Stomach	1	14	48137	28462	H2Db;H2Kb	peptide_accession	28462	48137	19675	1.691	H2Kb
VETPRGLRTFKTVF	sp|P27659|RL3_MOUSE	Stomach	1	14	46396	14177	H2Db;H2Kb	peptide_accession	14177	46396	32219	3.273	H2Kb
VEVKKAVPKEDIHA	sp|Q9CX86|ROA0_MOUSE	Kidney	1	14	46003	22623	H2Db;H2Kb	peptide_accession	22623	46003	23380	2.033	H2Kb
VEYKGETKSFYPEE	sp|P63017|HSP7C_MOUSE	Stomach	3	14	47734	10516	H2Db;H2Kb	peptide_accession	10516	47734	37218	4.539	H2Kb
VFLKSRHEEHERPP	sp|P43024|CX6A1_MOUSE	Z_EL4	1	14	46223	10448	H2Db;H2Kb	peptide_accession	10448	46223	35775	4.424	H2Kb
VGDVGATITDPFKH	sp|Q9R0P5|DEST_MOUSE	SmallIntestine	1	14	49121	40623	H2Db;H2Kb	peptide_accession	40623	49121	8498	1.209	H2Kb
VGDVGATITDPFKH	sp|Q9R0P5|DEST_MOUSE	Stomach	7	14	49121	40623	H2Db;H2Kb	peptide_accession	40623	49121	8498	1.209	H2Kb
VGEVIVTKDDAMLL	sp|P63038|CH60_MOUSE	Testis	1	14	33159	9452	H2Db;H2Kb	peptide_accession	9452	33159	23707	3.508	H2Kb
VGKVIPELNGKLTG	sp|P16858|G3P_MOUSE	SmallIntestine	1	14	47804	33466	H2Db;H2Kb	peptide_accession	33466	47804	14338	1.428	H2Kb
VGPVNQFDYQHGAA	sp|A2AJT4|PNISR_MOUSE	Liver	1	14	2722	13874	H2Db;H2Kb	peptide_accession	2722	13874	11152	5.097	H2Db
VGTKGIPHLVTHDA	sp|P62702|RS4X_MOUSE	Stomach	1	14	43663	34454	H2Db;H2Kb	peptide_accession	34454	43663	9209	1.267	H2Kb
VHFKNTRETAQAIK	sp|Q9CPR4|RL17_MOUSE	Liver	1	14	45463	25719	H2Db;H2Kb	peptide_accession	25719	45463	19744	1.768	H2Kb
VHSKPAREQLGVLD	sp|Q64445|COX8A_MOUSE	Stomach	4	14	49837	40378	H2Db;H2Kb	peptide_accession	40378	49837	9459	1.234	H2Kb
VIDHTKGEPSERES	sp|Q9D172|ES1_MOUSE	Stomach	3	14	49201	32136	H2Db;H2Kb	peptide_accession	32136	49201	17065	1.531	H2Kb
VIDLGGEAIKGSEY	sp|P00688|AMYP_MOUSE	Stomach	6	14	47842	25853	H2Db;H2Kb	peptide_accession	25853	47842	21989	1.851	H2Kb
VIGEPIDERGPIKT	sp|P56480|ATPB_MOUSE	Bladder	2	14	47482	23784	H2Db;H2Kb	peptide_accession	23784	47482	23698	1.996	H2Kb
VIGEPIDERGPIKT	sp|P56480|ATPB_MOUSE	SmallIntestine	2	14	47482	23784	H2Db;H2Kb	peptide_accession	23784	47482	23698	1.996	H2Kb
VIGEPIDERGPIKT	sp|P56480|ATPB_MOUSE	Stomach	9	14	47482	23784	H2Db;H2Kb	peptide_accession	23784	47482	23698	1.996	H2Kb
VIGEPIDERGPIKT	sp|P56480|ATPB_MOUSE	Thymus	2	14	47482	23784	H2Db;H2Kb	peptide_accession	23784	47482	23698	1.996	H2Kb
VIILNHPGQISAGY	sp|P10126|EF1A1_MOUSE	SmallIntestine	5	14	41865	2052	H2Db;H2Kb	peptide_accession	2052	41865	39813	20.402	H2Kb
VIILNHPGQISAGY	sp|P10126|EF1A1_MOUSE	Stomach	4	14	41865	2052	H2Db;H2Kb	peptide_accession	2052	41865	39813	20.402	H2Kb
VIISAPSADAPMFV	sp|P16858|G3P_MOUSE	Stomach	3	14	19153	2374	H2Db;H2Kb	peptide_accession	2374	19153	16779	8.068	H2Kb
VIKAVDKKAAGAGK	sp|P10126|EF1A1_MOUSE	Colon	1	14	49819	38803	H2Db;H2Kb	peptide_accession	38803	49819	11016	1.284	H2Kb
VIKAVDKKAAGAGK	sp|P10126|EF1A1_MOUSE	SmallIntestine	5	14	49819	38803	H2Db;H2Kb	peptide_accession	38803	49819	11016	1.284	H2Kb
VIKPIDKKAPDFVF	sp|P26040|EZRI_MOUSE	Stomach	4	14	48194	22180	H2Db;H2Kb	peptide_accession	22180	48194	26014	2.173	H2Kb
VIPELNGKLTGMAF	sp|P16858|G3P_MOUSE	Stomach	1	14	37405	3150	H2Db;H2Kb	peptide_accession	3150	37405	34255	11.875	H2Kb
VIRNIVEAAAVRDI	sp|P62855|RS26_MOUSE	SmallIntestine	3	14	41116	11386	H2Db;H2Kb	peptide_accession	11386	41116	29730	3.611	H2Kb
VKALPGHLKPFETL	sp|P19157|GSTP1_MOUSE	Stomach	4	14	28036	6047	H2Db;H2Kb	peptide_accession	6047	28036	21989	4.636	H2Kb
VKVGVNGFGRIGRL	sp|P16858|G3P_MOUSE	Kidney	1	14	47169	3669	H2Db;H2Kb	peptide_accession	3669	47169	43500	12.856	H2Kb
VKVYNYNHLMPTRY	sp|P61358|RL27_MOUSE	Stomach	11	14	41431	5405	H2Db;H2Kb	peptide_accession	5405	41431	36026	7.665	H2Kb
VLAGRYSGRKAVIV	sp|P61358|RL27_MOUSE	SmallIntestine	3	14	43715	1184	H2Db;H2Kb	peptide_accession	1184	43715	42531	36.921	H2Kb
VLDGRGHLLGRLAA	sp|P19253|RL13A_MOUSE	Colon	1	14	47603	25471	H2Db;H2Kb	peptide_accession	25471	47603	22132	1.869	H2Kb
VLDSGDGVTHAVPI	sp|Q8R5C5|ACTY_MOUSE	SmallIntestine	2	14	16530	7951	H2Db;H2Kb	peptide_accession	7951	16530	8579	2.079	H2Kb
VLDSGDGVTHNVPI	sp|P62737|ACTA_MOUSE	Stomach	5	14	20693	8375	H2Db;H2Kb	peptide_accession	8375	20693	12318	2.471	H2Kb
VLDSGDGVTHNVPI	sp|P62737|ACTA_MOUSE	Thymus	2	14	20693	8375	H2Db;H2Kb	peptide_accession	8375	20693	12318	2.471	H2Kb
VLKGVHSHKKKKIR	sp|P62751|RL23A_MOUSE	SmallIntestine	2	14	49907	37532	H2Db;H2Kb	peptide_accession	37532	49907	12375	1.33	H2Kb
VLKGVHSHKKKKIR	sp|P62751|RL23A_MOUSE	Stomach	4	14	49907	37532	H2Db;H2Kb	peptide_accession	37532	49907	12375	1.33	H2Kb
VLLGETGKEKLPRY	sp|P62281|RS11_MOUSE	Stomach	5	14	48708	9119	H2Db;H2Kb	peptide_accession	9119	48708	39589	5.341	H2Kb
VLLPKKTESQKVKS	sp|Q8R1M2|H2AJ_MOUSE	Kidney	2	14	48234	24031	H2Db;H2Kb	peptide_accession	24031	48234	24203	2.007	H2Kb
VLRHPWIVHWDQLP	sp|P18654|KS6A3_MOUSE	SmallIntestine	2	14	49597	15400	H2Db;H2Kb	peptide_accession	15400	49597	34197	3.221	H2Kb
VMKRRRNTGGKGGD	sp|P01899|HA11_MOUSE	SmallIntestine	1	14	49753	22732	H2Db;H2Kb	peptide_accession	22732	49753	27021	2.189	H2Kb
VNAIINSGPREDST	sp|P97461|RS5_MOUSE	Stomach	1	14	48062	13423	H2Db;H2Kb	peptide_accession	13423	48062	34639	3.581	H2Kb
VNNVEVHTAQTQTH	sp|P01863|GCAA_MOUSE	SmallIntestine	7	14	49138	31026	H2Db;H2Kb	peptide_accession	31026	49138	18112	1.584	H2Kb
VNNVEVHTAQTQTH	sp|P01863|GCAA_MOUSE	Stomach	9	14	49138	31026	H2Db;H2Kb	peptide_accession	31026	49138	18112	1.584	H2Kb
VNPDEVGGEALGRL	sp|P02089|HBB2_MOUSE	Z_GL261	1	14	44031	754	H2Db;H2Kb	peptide_accession	754	44031	43277	58.397	H2Kb
VNVVPTFGKKKGPN	sp|P62862|RS30_MOUSE	Colon	8	14	48650	15785	H2Db;H2Kb	peptide_accession	15785	48650	32865	3.082	H2Kb
VNVVPTFGKKKGPN	sp|P62862|RS30_MOUSE	Z_GL261	1	14	48650	15785	H2Db;H2Kb	peptide_accession	15785	48650	32865	3.082	H2Kb
VNYPRKIGAVGRAN	sp|O35488|S27A2_MOUSE	Kidney	12	14	49681	12085	H2Db;H2Kb	peptide_accession	12085	49681	37596	4.111	H2Kb
VPGKVDAAMAGRIY	sp|P29788|VTNC_MOUSE	AdrenalGland	1	14	49738	40400	H2Db;H2Kb	peptide_accession	40400	49738	9338	1.231	H2Kb
VPGKVDAAMAGRIY	sp|P29788|VTNC_MOUSE	Liver	2	14	49738	40400	H2Db;H2Kb	peptide_accession	40400	49738	9338	1.231	H2Kb
VPIGRGQRELIIGD	sp|Q03265|ATPA_MOUSE	Kidney	1	14	49889	35217	H2Db;H2Kb	peptide_accession	35217	49889	14672	1.417	H2Kb
VPPRSAFSAKRSES	sp|Q8K479|C1QT5_MOUSE	Colon	1	14	47021	36142	H2Db;H2Kb	peptide_accession	36142	47021	10879	1.301	H2Kb
VPPVQVSPLIKFGR	sp|Q06185|ATP5I_MOUSE	Stomach	4	14	49444	37195	H2Db;H2Kb	peptide_accession	37195	49444	12249	1.329	H2Kb
VQILGDQYGNILHL	sp|Q05920|PYC_MOUSE	Stomach	2	14	1596	1041	H2Db;H2Kb	peptide_accession	1041	1596	555	1.533	H2Kb
VQKSRTVDSKSLFH	sp|Q8C196|CPSM_MOUSE	Liver	1	14	49329	32430	H2Db;H2Kb	peptide_accession	32430	49329	16899	1.521	H2Kb
VQPIKLARVTKVLG	sp|P62858|RS28_MOUSE	SmallIntestine	1	14	42927	11227	H2Db;H2Kb	peptide_accession	11227	42927	31700	3.824	H2Kb
VQTKGTGASGSFKL	sp|P15864|H12_MOUSE	Colon	1	14	23203	12545	H2Db;H2Kb	peptide_accession	12545	23203	10658	1.85	H2Kb
VRDMRQTVAVGVIK	sp|P10126|EF1A1_MOUSE	Kidney	4	14	49813	37897	H2Db;H2Kb	peptide_accession	37897	49813	11916	1.314	H2Kb
VRLHNQKTGQEVVF	sp|Q9DBG6|RPN2_MOUSE	Stomach	1	14	32625	9803	H2Db;H2Kb	peptide_accession	9803	32625	22822	3.328	H2Kb
VRNMRQGLGEGKPT	sp|Q64464|CP3AD_MOUSE	SmallIntestine	1	14	49333	19129	H2Db;H2Kb	peptide_accession	19129	49333	30204	2.579	H2Kb
VRRRMMMQSGRKGT	sp|P51881|ADT2_MOUSE	Ovary	1	14	49599	22156	H2Db;H2Kb	peptide_accession	22156	49599	27443	2.239	H2Kb
VRTALLDAAGVASL	sp|P63038|CH60_MOUSE	Kidney	2	14	25877	11300	H2Db;H2Kb	peptide_accession	11300	25877	14577	2.29	H2Kb
VRTALLDAAGVASL	sp|P63038|CH60_MOUSE	Z_EL4	2	14	25877	11300	H2Db;H2Kb	peptide_accession	11300	25877	14577	2.29	H2Kb
VRVPFPTIQSVKAF	sp|Q7TPZ8|CBPA1_MOUSE	Stomach	2	14	46497	7228	H2Db;H2Kb	peptide_accession	7228	46497	39269	6.433	H2Kb
VSFHDDSDEDLLHI	sp|Q07113|MPRI_MOUSE	Z_LLC	8	14	8598	966	H2Db;H2Kb	peptide_accession	966	8598	7632	8.901	H2Kb
VSNEELRGSTPEAA	sp|Q9D8N0|EF1G_MOUSE	Stomach	3	14	38704	22273	H2Db;H2Kb	peptide_accession	22273	38704	16431	1.738	H2Kb
VSNLNPERVTPQSL	sp|P17225|PTBP1_MOUSE	Stomach	1	14	882	1612	H2Db;H2Kb	peptide_accession	882	1612	730	1.828	H2Db
VTALAGDQPTVQTP	sp|Q8BTM8|FLNA_MOUSE	Stomach	1	14	45441	20223	H2Db;H2Kb	peptide_accession	20223	45441	25218	2.247	H2Kb
VTIIDAPGHRDFIK	sp|P10126|EF1A1_MOUSE	Stomach	3	14	48344	25210	H2Db;H2Kb	peptide_accession	25210	48344	23134	1.918	H2Kb
VTKDGVTVAKSIDL	sp|P63038|CH60_MOUSE	Kidney	3	14	40494	6932	H2Db;H2Kb	peptide_accession	6932	40494	33562	5.842	H2Kb
VTRNPQTARQAHLY	sp|P52480|KPYM_MOUSE	Stomach	1	14	49424	16274	H2Db;H2Kb	peptide_accession	16274	49424	33150	3.037	H2Kb
VVEAIGDDVGTLGF	sp|Q8BTM8|FLNA_MOUSE	Stomach	3	14	46229	14020	H2Db;H2Kb	peptide_accession	14020	46229	32209	3.297	H2Kb
VVIGHVDSGKSTTT	sp|P10126|EF1A1_MOUSE	Stomach	4	14	41782	1426	H2Db;H2Kb	peptide_accession	1426	41782	40356	29.3	H2Kb
VVIKFPEEEAPSTV	sp|Q9DBG6|RPN2_MOUSE	Stomach	2	14	16781	316	H2Db;H2Kb	peptide_accession	316	16781	16465	53.104	H2Kb
VVKAYLPVNESFGF	sp|P58252|EF2_MOUSE	Stomach	7	14	47513	1324	H2Db;H2Kb	peptide_accession	1324	47513	46189	35.886	H2Kb
VVKKNILDSKPAAN	sp|Q9WUM4|COR1C_MOUSE	SmallIntestine	1	14	46673	32014	H2Db;H2Kb	peptide_accession	32014	46673	14659	1.458	H2Kb
VVKWGDEHIPGSPY	sp|Q8BTM8|FLNA_MOUSE	Stomach	2	14	47000	17478	H2Db;H2Kb	peptide_accession	17478	47000	29522	2.689	H2Kb
VVPTFGKKKGPNAN	sp|P62862|RS30_MOUSE	Colon	3	14	48088	22140	H2Db;H2Kb	peptide_accession	22140	48088	25948	2.172	H2Kb
VVPTFGKKKGPNAN	sp|P62862|RS30_MOUSE	Liver	1	14	48088	22140	H2Db;H2Kb	peptide_accession	22140	48088	25948	2.172	H2Kb
VVPTFGKKKGPNAN	sp|P62862|RS30_MOUSE	Z_GL261	1	14	48088	22140	H2Db;H2Kb	peptide_accession	22140	48088	25948	2.172	H2Kb
VVPTFGKKKGPNAN	sp|P62862|RS30_MOUSE	Z_LLC	2	14	48088	22140	H2Db;H2Kb	peptide_accession	22140	48088	25948	2.172	H2Kb
VVRKPLNKEGKKPR	sp|P62754|RS6_MOUSE	SmallIntestine	2	14	49551	25528	H2Db;H2Kb	peptide_accession	25528	49551	24023	1.941	H2Kb
VVRKPLNKEGKKPR	sp|P62754|RS6_MOUSE	Stomach	6	14	49551	25528	H2Db;H2Kb	peptide_accession	25528	49551	24023	1.941	H2Kb
VVTDPRADHQPLTE	sp|P14206|RSSA_MOUSE	Stomach	8	14	49521	25765	H2Db;H2Kb	peptide_accession	25765	49521	23756	1.922	H2Kb
VVVKPAEQTPLTAL	sp|P24549|AL1A1_MOUSE	Kidney	1	14	9213	1185	H2Db;H2Kb	peptide_accession	1185	9213	8028	7.775	H2Kb
VVVQKSKPPQKSKN	sp|Q3TEA8|HP1B3_MOUSE	Kidney	1	14	49427	23102	H2Db;H2Kb	peptide_accession	23102	49427	26325	2.14	H2Kb
VVVSGGRGLKSGEN	sp|Q99LC5|ETFA_MOUSE	Liver	5	14	49108	27076	H2Db;H2Kb	peptide_accession	27076	49108	22032	1.814	H2Kb
WDDRIAEGTFPGKI	sp|P56391|CX6B1_MOUSE	Stomach	2	14	46735	37173	H2Db;H2Kb	peptide_accession	37173	46735	9562	1.257	H2Kb
WERETQKAKGQEQW	sp|P01899|HA11_MOUSE	Stomach	6	14	49781	43141	H2Db;H2Kb	peptide_accession	43141	49781	6640	1.154	H2Kb
WIVLFPEGGFLRKR	sp|Q91YX5|LGAT1_MOUSE	SmallIntestine	1	14	49278	23649	H2Db;H2Kb	peptide_accession	23649	49278	25629	2.084	H2Kb
WLARWFPKDPAKPV	sp|B1AR13|CISD3_MOUSE	SmallIntestine	9	14	33930	7958	H2Db;H2Kb	peptide_accession	7958	33930	25972	4.264	H2Kb
WNIFKRKPKQTTNF	sp|A2ARV4|LRP2_MOUSE	Kidney	2	14	40780	1207	H2Db;H2Kb	peptide_accession	1207	40780	39573	33.786	H2Kb
WRQAGLSYIRFSQI	sp|P56382|ATP5E_MOUSE	SmallIntestine	2	14	36156	15384	H2Db;H2Kb	peptide_accession	15384	36156	20772	2.35	H2Kb
WVSIKKFIPGRRKK	sp|Q9WTQ5|AKA12_MOUSE	SmallIntestine	1	14	49749	40775	H2Db;H2Kb	peptide_accession	40775	49749	8974	1.22	H2Kb
YAKKNEPKHRLARH	sp|P62849|RS24_MOUSE	Stomach	2	14	39946	28926	H2Db;H2Kb	peptide_accession	28926	39946	11020	1.381	H2Kb
YARLGPHTVLTFIF	sp|Q9CR62|M2OM_MOUSE	Stomach	5	14	23175	11247	H2Db;H2Kb	peptide_accession	11247	23175	11928	2.061	H2Kb
YDPKLGTDQPLDQA	sp|Q08091|CNN1_MOUSE	Stomach	3	14	32845	41869	H2Db;H2Kb	peptide_accession	32845	41869	9024	1.275	H2Db
YDSMKGKGTRDKVL	sp|P07356|ANXA2_MOUSE	Kidney	1	14	47179	30603	H2Db;H2Kb	peptide_accession	30603	47179	16576	1.542	H2Kb
YEKAESDIMHLRPR	sp|Q64436|ATP4A_MOUSE	Stomach	5	14	49443	40623	H2Db;H2Kb	peptide_accession	40623	49443	8820	1.217	H2Kb
YGPMKGGSFGGRSS	sp|Q8BG05|ROA3_MOUSE	Colon	6	14	45103	34597	H2Db;H2Kb	peptide_accession	34597	45103	10506	1.304	H2Kb
YGQLPKFEDGDLTL	sp|P19157|GSTP1_MOUSE	Stomach	1	14	21492	17321	H2Db;H2Kb	peptide_accession	17321	21492	4171	1.241	H2Kb
YGSLPQKSQHGRTQ	sp|P04370|MBP_MOUSE	Brain	11	14	49028	40551	H2Db;H2Kb	peptide_accession	40551	49028	8477	1.209	H2Kb
YGSLPQKSQHGRTQ	sp|P04370|MBP_MOUSE	SpinalCord	8	14	49028	40551	H2Db;H2Kb	peptide_accession	40551	49028	8477	1.209	H2Kb
YHGKTGRVYNVTQH	sp|O09167|RL21_MOUSE	SmallIntestine	4	14	46559	39938	H2Db;H2Kb	peptide_accession	39938	46559	6621	1.166	H2Kb
YHKKVVDHYENPRN	sp|Q9D7P6|ISCU_MOUSE	Liver	5	14	49786	41995	H2Db;H2Kb	peptide_accession	41995	49786	7791	1.186	H2Kb
YIGIPHGGFPEPFR	sp|Q05920|PYC_MOUSE	Kidney	5	14	48678	36068	H2Db;H2Kb	peptide_accession	36068	48678	12610	1.35	H2Kb
YIKKIGYNPDTVAF	sp|P10126|EF1A1_MOUSE	Kidney	1	14	38197	26162	H2Db;H2Kb	peptide_accession	26162	38197	12035	1.46	H2Kb
YINVEREEWKLDTL	sp|P60843|IF4A1_MOUSE	SmallIntestine	3	14	3117	5859	H2Db;H2Kb	peptide_accession	3117	5859	2742	1.88	H2Db
YISPLGGGPGLPPM	sp|Q80VP1|EPN1_MOUSE	Kidney	9	14	7071	11331	H2Db;H2Kb	peptide_accession	7071	11331	4260	1.602	H2Db
YKNLQHHDYNTYTF	sp|Q8BK30|NDUV3_MOUSE	Kidney	2	14	12513	20151	H2Db;H2Kb	peptide_accession	12513	20151	7638	1.61	H2Db
YLFDKHTLGHGDES	sp|P09528|FRIH_MOUSE	Stomach	1	14	42951	21497	H2Db;H2Kb	peptide_accession	21497	42951	21454	1.998	H2Kb
YLHSRLLERAAKMN	sp|Q03265|ATPA_MOUSE	SmallIntestine	2	14	49207	33922	H2Db;H2Kb	peptide_accession	33922	49207	15285	1.451	H2Kb
YNEATGGKYVPRAI	sp|P99024|TBB5_MOUSE	Stomach	1	14	40838	28263	H2Db;H2Kb	peptide_accession	28263	40838	12575	1.445	H2Kb
YNEATGGKYVPRAV	sp|P68372|TBB4B_MOUSE	Stomach	6	14	45391	29182	H2Db;H2Kb	peptide_accession	29182	45391	16209	1.555	H2Kb
YNELRVAPEEHPTL	sp|P62737|ACTA_MOUSE	Bladder	2	14	30316	2855	H2Db;H2Kb	peptide_accession	2855	30316	27461	10.619	H2Kb
YNELRVAPEEHPTL	sp|P62737|ACTA_MOUSE	Colon	4	14	30316	2855	H2Db;H2Kb	peptide_accession	2855	30316	27461	10.619	H2Kb
YNELRVAPEEHPTL	sp|P62737|ACTA_MOUSE	Stomach	9	14	30316	2855	H2Db;H2Kb	peptide_accession	2855	30316	27461	10.619	H2Kb
YRANVAKPGLVDDF	sp|Q9DCX2|ATP5H_MOUSE	Stomach	4	14	45134	33440	H2Db;H2Kb	peptide_accession	33440	45134	11694	1.35	H2Kb
YRATMALTLGGTAY	sp|P48771|CX7A2_MOUSE	Stomach	1	14	45916	35932	H2Db;H2Kb	peptide_accession	35932	45916	9984	1.278	H2Kb
YREAPIDKKGNFNY	sp|Q3THE2|ML12B_MOUSE	Colon	1	14	49444	42520	H2Db;H2Kb	peptide_accession	42520	49444	6924	1.163	H2Kb
YREAPIDKKGNFNY	sp|Q3THE2|ML12B_MOUSE	Stomach	2	14	49444	42520	H2Db;H2Kb	peptide_accession	42520	49444	6924	1.163	H2Kb
YREVPNTVHLMQLD	sp|Q9CQZ5|NDUA6_MOUSE	Stomach	4	14	49745	42947	H2Db;H2Kb	peptide_accession	42947	49745	6798	1.158	H2Kb
YRRKHKKGQSEEIQ	sp|Q8BP67|RL24_MOUSE	SmallIntestine	1	14	49722	39086	H2Db;H2Kb	peptide_accession	39086	49722	10636	1.272	H2Kb
YRRKHKKGQSEEIQ	sp|Q8BP67|RL24_MOUSE	Stomach	6	14	49722	39086	H2Db;H2Kb	peptide_accession	39086	49722	10636	1.272	H2Kb
YSPERIQAIAKKMW	sp|Q80XN0|BDH_MOUSE	SmallIntestine	2	14	47337	18908	H2Db;H2Kb	peptide_accession	18908	47337	28429	2.504	H2Kb
YSVDRKVSQPIEGH	sp|Q68FD5|CLH_MOUSE	Stomach	3	14	49297	25808	H2Db;H2Kb	peptide_accession	25808	49297	23489	1.91	H2Kb
YTDRETGKLKGEAT	sp|P56959|FUS_MOUSE	Colon	3	14	45911	35385	H2Db;H2Kb	peptide_accession	35385	45911	10526	1.297	H2Kb
YTDRETGKLKGEAT	sp|P56959|FUS_MOUSE	Kidney	1	14	45911	35385	H2Db;H2Kb	peptide_accession	35385	45911	10526	1.297	H2Kb
YTLSPVNGKITGAN	sp|Q9WVK4|EHD1_MOUSE	Kidney	1	14	47899	35531	H2Db;H2Kb	peptide_accession	35531	47899	12368	1.348	H2Kb
YTSVAPVLRGQPIY	sp|P17225|PTBP1_MOUSE	Stomach	3	14	46752	32319	H2Db;H2Kb	peptide_accession	32319	46752	14433	1.447	H2Kb
YVRPGGGFEPNFTL	sp|P11352|GPX1_MOUSE	Stomach	3	14	28049	12229	H2Db;H2Kb	peptide_accession	12229	28049	15820	2.294	H2Kb
YVRTTINKNARATL	sp|P41105|RL28_MOUSE	Colon	1	14	16555	1884	H2Db;H2Kb	peptide_accession	1884	16555	14671	8.787	H2Kb
YVTIIDAPGHRDFI	sp|P10126|EF1A1_MOUSE	SmallIntestine	4	14	3041	10862	H2Db;H2Kb	peptide_accession	3041	10862	7821	3.572	H2Db
YVTIIDAPGHRDFI	sp|P10126|EF1A1_MOUSE	Stomach	12	14	3041	10862	H2Db;H2Kb	peptide_accession	3041	10862	7821	3.572	H2Db
YVVLGRPGFSIADK	sp|Q9CXW4|RL11_MOUSE	Stomach	1	14	47195	34627	H2Db;H2Kb	peptide_accession	34627	47195	12568	1.363	H2Kb

### Sheet: Spleen
peptide	protein	origin	SC	length	H2Db	H2Kb	Alleles	Sample	min1	min2	diff_mins	factor	best		length	number						9aa	Cluster1				cluster2				bin	cluster1	cluster2					10aa	Cluster1				cluster2				bin	cluster1	cluster2					11aa	cluster1				cluster2				bin	cluster1	cluster2
NSIRNLD	sp|P28658|ATX10_MOUSE	Spleen	13	7	31	16510	H2Db;H2Kb	peptide_accession	31	16510	16479	532.581	H2Db		7	71							Peptide	nM	logIC50		Peptide	nM	logIC50		0	0	0						Peptide	nM	logIC50		Peptide	nM	logIC50		0	0	0						Peptide	nM	logIC50		Peptide	nM	logIC50		0	0	0
RQILNAD	sp|A2AIV2|VIR_MOUSE	Spleen	3	7	65	22070	H2Db;H2Kb	peptide_accession	65	22070	22005	339.538	H2Db		8	265							ASLVNKIGL	321.7	2.50745		CCCCEECGG	48452.9	4.68532		0.5	12	0						SPLNPVRVHI	35450.1	4.54962		QMRKFLSDPQ	40329.7	4.60562		0.5	0	0						AQYGNILKHVM	2164	3.33526		SVAAETLQLGE	47072.1	4.67276		0.5	0	0
YGLKNLT	sp|Q9EQ32|BCAP_MOUSE	Spleen	3	7	16	11339	H2Db;H2Kb	peptide_accession	16	11339	11323	708.688	H2Db		9	1988							RGLENLTLL	18.3	1.26245		KQLEVVHTL	8139.4	3.91059		1	259	0						FAPRDPIPYL	575.8	2.76027		YILTVEAGKQ	47624.4	4.67783		1	18	0						KGLSSHARSHL	26666.4	4.42596		AKRTKKVGIVG	48437.1	4.68518		1	1	0
AITHRHI	sp|Q7TSI1|PKHM1_MOUSE	Spleen	1	7	48036	6385	H2Db;H2Kb	peptide_accession	6385	48036	41651	7.523	H2Kb		10	452							RAIDNAADL	249.7	2.39742		TLNQNLELR	35970.2	4.55594		1.5	436	0						ASHMPSTELM	7539.8	3.87736		CFGSDGKLVL	42011.1	4.62336		1.5	48	0						VHPTNSALNYL	2457	3.39041		GSGGYGGRSRY	46737.2	4.66966		1.5	4	0
AKFIRNF	sp|Q9CPQ8|ATP5L_MOUSE	Spleen	1	7	48015	8739	H2Db;H2Kb	peptide_accession	8739	48015	39276	5.494	H2Kb		11	299							SAGTSLVNF	13097.3	4.11718		TEEAQTEDP	48931.2	4.68959		2	363	0						VAVYNHYKRI	245.7	2.39041		NDLLSFDFMD	26159.2	4.41762		2	72	0						SAPHSSSTSHL	9943.1	3.99752		EVTSLPVAECE	48112.8	4.68226		2	27	0
ALPHAIM	sp|P62737|ACTA_MOUSE	Spleen	1	7	42531	25336	H2Db;H2Kb	peptide_accession	25336	42531	17195	1.679	H2Kb		12	55							SVLELQEYL	614.9	2.7888		SIINFIERL	16699.6	4.22271		2.5	273	0						SSLNNNKDHL	252.7	2.40261		DFSLGSTVQF	31650.6	4.50038		2.5	42	0						SSLSNPIANTM	46.4	1.66652		LNSVFLFLTFY	25444.2	4.40559		2.5	36	0
ANHLIKV	sp|Q9WVK4|EHD1_MOUSE	Spleen	1	7	45484	12400	H2Db;H2Kb	peptide_accession	12400	45484	33084	3.668	H2Kb		13	56							TSSVNKEQL	2660.3	3.42493		ASYEFVQRL	7479.4	3.87387		3	172	1						YSLQNGQDTM	6.1	0.78533		QVGPPELTAI	33680.4	4.52738		3	35	0						SQPVPPADIYL	12478.2	4.09615		LSTLTNTVIVP	11280.4	4.05232		3	39	0
AYEGRDY	sp|P01899|HA11_MOUSE	Spleen	2	7	49466	22756	H2Db;H2Kb	peptide_accession	22756	49466	26710	2.174	H2Kb		14	34							ASLRHYLNL	1972.6	3.29504		EQLEFIHDI	23585	4.37264		3.5	110	4						FQFANNKPEI	258	2.41162		KPESDGGNEI	45578.1	4.65876		3.5	29	0						VSPANLPAVLL	764.9	2.8836		LTRNVTVALKH	48380	4.68467		3.5	38	1
DSRLPFL	sp|Q3U7U3|FBX7_MOUSE	Spleen	4	7	49090	14160	H2Db;H2Kb	peptide_accession	14160	49090	34930	3.467	H2Kb		total	3220							IGGENLSVA	6180.9	3.79105		VNECDIPGF	46056.5	4.66329		4	79	22						FSIQNYTEKL	8.3	0.919078		FVSAGIQTSF	36820.3	4.56609		4	40	4						IQVTNLISDSL	610.3	2.78554		MNESVDVMDVI	39866.4	4.60061		4	26	1
FDPHPPM	sp|Q08122|TLE3_MOUSE	Spleen	1	7	46697	38761	H2Db;H2Kb	peptide_accession	38761	46697	7936	1.205	H2Kb										RALQLLDEV	113.7	2.05576		SLILFSTRL	16100.4	4.20684		4.5	48	76						FSFRNTQEVI	31.2	1.49415		FMEAGIYFYN	27719.9	4.44279		4.5	53	26						SQLLLSLQAVI	6147.5	3.7887		MIVIVLGHHLG	30584.8	4.48551		4.5	48	8
GGLRNVD	sp|Q9WUN2|TBK1_MOUSE	Spleen	1	7	629	31941	H2Db;H2Kb	peptide_accession	629	31941	31312	50.781	H2Db										RSLENRVTF	41	1.61278		GIFPQDFSI	34848.1	4.54218		5	7	125						KSPDNHSQTL	2195.7	3.34157		LGALLHEAIQ	36896.1	4.56698		5	17	68						AAPTSPDHSPA	13623.5	4.13429		IMFETFNVPAM	1310.6	3.11747		5	27	43
GHQQLYW	sp|P62274|RS29_MOUSE	Spleen	1	7	46209	33636	H2Db;H2Kb	peptide_accession	33636	46209	12573	1.374	H2Kb										LAIRNDEEL	12.2	1.08636		LALSSLNKH	38776.4	4.58857		total	1759	228						NQLSNHISSL	876.6	2.9428		VNRDYSFHKL	34376.3	4.53626		total	354	98						FSIFNRSIDAF	257.7	2.41111		DLAFTPEISWS	44427.6	4.64765		total	246	53
GPHSMRY	sp|P01899|HA11_MOUSE	Spleen	12	7	44184	37779	H2Db;H2Kb	peptide_accession	37779	44184	6405	1.17	H2Kb										IPPRLIDYL	8668.6	3.93795		VFEDEQSNI	47927.3	4.68058			88.5254	11.4746	1987					GTPEETGSYL	22380	4.34986		QMADGNQSQL	17643.4	4.24658			78.3186	21.6814	452					TSNINPPRAVA	17941.6	4.25386		MEELMSVIGSN	48580.4	4.68646			82.2742	17.7258	299
HCNSCCR	sp|Q923J1|TRPM7_MOUSE	Spleen	1	7	49341	35252	H2Db;H2Kb	peptide_accession	35252	49341	14089	1.4	H2Kb										VSVANVDLL	8.6	0.934498		KNELAAIIP	48321.5	4.68414										SAPSGPQRAA	28175.3	4.44987		PADCVSAVYT	43310.8	4.6366										IPPDNILPLII	30738.4	4.48768		FRLSSASVLGV	39112.3	4.59231
HVLPTEE	sp|P12658|CALB1_MOUSE	Spleen	3	7	46635	30384	H2Db;H2Kb	peptide_accession	30384	46635	16251	1.535	H2Kb										KAIVNVIGM	37.3	1.57171		IQWRFVNRI	8973	3.95294										YAGSNFPEHI	53.8	1.73078		PRKIEEIKDF	48328.2	4.6842										KTVTNDRSAPI	1145.6	3.05903		TKGKKEKKNRT	49047.3	4.69062
HVNRDTL	sp|Q9JLV6|PNKP_MOUSE	Spleen	1	7	43428	34350	H2Db;H2Kb	peptide_accession	34350	43428	9078	1.264	H2Kb										AALKLGQEL	794.5	2.90009		SHRKFSAPR	47671.3	4.67826										AAVVNFEEAL	31.8	1.50243		IEQEKQAGES	48290.1	4.68386										AGDKVAKGQPL	24634	4.39153		NLLHKNKQPVT	30520	4.48458
IENIHYL	sp|Q9DB27|MCTS1_MOUSE	Spleen	4	7	46764	4857	H2Db;H2Kb	peptide_accession	4857	46764	41907	9.628	H2Kb										FTHQNGERV	1390.5	3.14317		VGFDYKERL	38010.8	4.57991										FAYKNVKFVL	52.8	1.72263		ENSKVLGEAM	30274.9	4.48108										ASVVNDIGSHL	658.1	2.81829		AVKKLEQDTVF	43022.6	4.6337
IGFIKLD	sp|P62274|RS29_MOUSE	Spleen	9	7	27787	1553	H2Db;H2Kb	peptide_accession	1553	27787	26234	17.892	H2Kb										VLGQNAQTM	700.3	2.84528		DFEEDSDHL	46325.4	4.66582										IGIQNFPEGL	471	2.67302		MLAPEGALNI	23348.6	4.36826										TAYMKRVEDVL	11702.3	4.06827		ISVGYVDNKEF	39697.2	4.59876
IGIENIH	sp|Q9DB27|MCTS1_MOUSE	Spleen	1	7	1468	13344	H2Db;H2Kb	peptide_accession	1468	13344	11876	9.09	H2Db										KALNNKTLV	34.4	1.53656		EVLRVTHEL	35780.8	4.55365										FQYESKVFYL	908.3	2.95823		VDVGGKESLM	43662.2	4.64011										SSLPNLAISTI	240.9	2.38184		YIIGDVGVTKG	45856.6	4.6614
IGPKNYE	sp|Q8BHY8|SNX14_MOUSE	Spleen	1	7	659	5451	H2Db;H2Kb	peptide_accession	659	5451	4792	8.272	H2Db										AALINVGFL	7.7	0.886491		LNSPTVTSI	42563.7	4.62904										SSLLAPSSGL	15749.5	4.19727		TTIADSILNI	25835.1	4.41221										KGTGPPGGAAL	39926.8	4.60126		ASLVSPSHTSS	37685.7	4.57618
IHNSTKV	sp|Q80SU7|GVIN1_MOUSE	Spleen	5	7	48175	19679	H2Db;H2Kb	peptide_accession	19679	48175	28496	2.448	H2Kb										SVIQNNEHV	151.5	2.18041		LEPPPTDEI	37345.1	4.57223										RQVQNTAITL	99.8	1.99913		ISVGYVDNKE	47738.9	4.67887										KAVENGEEHTF	1792.2	3.25339		FLDAAGLLSEI	17057.3	4.23191
IIEPSLR	sp|P62984|RL40_MOUSE	Spleen	1	7	47867	28104	H2Db;H2Kb	peptide_accession	28104	47867	19763	1.703	H2Kb										YIHSNQNVI	48.8	1.68842		WLDNMLMLV	40416.6	4.60656										SSIQNGKYTL	9.8	0.991226		YVLQDASGKV	20262.4	4.30669										PGSANETSSIL	37445.1	4.57339		KWFPASPNLAY	46969.3	4.67181
IIIILII	sp|Q8VGI1|OLF1_MOUSE	Spleen	2	7	34876	4389	H2Db;H2Kb	peptide_accession	4389	34876	30487	7.946	H2Kb										KAVLNSEVL	9	0.954243		VVYRFFSRL	6620.9	3.82092										GSLIAAQGYI	8390.2	3.92377		MPSNVMADCL	7773.7	3.89063										AAVSDSGKYTI	3254.7	3.51251		SNYGPMKSGNF	43527.4	4.63876
IQNVGHI	sp|P24547|IMDH2_MOUSE	Spleen	2	7	36211	18881	H2Db;H2Kb	peptide_accession	18881	36211	17330	1.918	H2Kb										RQLENGTTL	8	0.90309		LGDGQQLRT	48958.8	4.68983										ATPGRLIDFL	4326.3	3.63612		EDACGCGATL	41345	4.61642										LSPQGRLSDVL	10827.6	4.03453		SNYGPMKGGSF	40816.1	4.61083
IVLREPI	sp|P00920|CAH2_MOUSE	Spleen	8	7	42596	10292	H2Db;H2Kb	peptide_accession	10292	42596	32304	4.139	H2Kb										VQPINQHVL	43.3	1.63649		KLGIPQAVF	42835	4.6318										YHPGVNGPPL	396.4	2.59813		SDESSQSEDA	47092.5	4.67295										ASPMSIPTNTM	6539.5	3.81554		TDAAVSFAKDF	43080.4	4.63428
KAALEAK	sp|Q2KN98|CYTSA_MOUSE	Spleen	1	7	47327	23673	H2Db;H2Kb	peptide_accession	23673	47327	23654	1.999	H2Kb										AAQTNLTLL	26.5	1.42325		SIYQFLIAV	4021.4	3.60438										VSMTNYNEAL	42.8	1.63144		ALATFISSVN	43547.6	4.63896										YQVGNLAGHTL	345.3	2.5382		FVKLIHIPINN	41572	4.6188
KGGVTEI	sp|Q6P1B1|XPP1_MOUSE	Spleen	2	7	44380	19792	H2Db;H2Kb	peptide_accession	19792	44380	24588	2.242	H2Kb										FVIRNIVEA	199.6	2.30016		SLQRVQLHI	37275.7	4.57143										GSIINYMVVM	61.4	1.78817		GTISLACNDM	22644.5	4.35496										RSFANDDRHVM	597.8	2.77656		LAMAAFPKKQN	45137.9	4.65454
KGHGKKV	sp|P01942|HBA_MOUSE	Spleen	2	7	47868	15217	H2Db;H2Kb	peptide_accession	15217	47868	32651	3.146	H2Kb										TTVKNSSLL	1012.5	3.0054		MLAGIPWLL	43771.5	4.64119										VQISNHFETL	41.9	1.62221		QEAEESVEHI	35686.8	4.55251										GGPINPATAAA	20829	4.31867		FSLEEEEELES	37482.4	4.57383
KLNLTAL	sp|Q3UGY8|BIG3_MOUSE	Spleen	1	7	46478	27947	H2Db;H2Kb	peptide_accession	27947	46478	18531	1.663	H2Kb										VAVTNTSQL	15.4	1.18752		TSYDKRYVI	9404.1	3.97332										AMSPVTITTI	1309.7	3.11717		LEINPDHPIV	39864.2	4.60058										SQPGNYPTLPL	735.4	2.86652		SDDYQQLELVI	36623.7	4.56376
KQAPLVH	sp|O08585|CLCA_MOUSE	Spleen	2	7	40194	31926	H2Db;H2Kb	peptide_accession	31926	40194	8268	1.259	H2Kb										YSPQNEDEL	7.5	0.875061		KYLIIENFI	23210.3	4.36568										MAIKNPKATL	59.8	1.7767		IQKTPQIQVY	45975.8	4.66253										QAVENILLSPL	374.7	2.57368		IAVAAGAGTGY	46144.8	4.66412
KVGVEAK	sp|P62267|RS23_MOUSE	Spleen	1	7	48972	23583	H2Db;H2Kb	peptide_accession	23583	48972	25389	2.077	H2Kb										SAPYGRITL	587.4	2.76893		DIIPEDHRL	46781.2	4.67007										SGHTNAVATV	176	2.24551		RELFPVFTQL	24767.4	4.39388										VAPLNADDQTL	35.8	1.55388		PKFEVIDKPQS	48238.9	4.6834
LANHTSI	sp|Q9D2N9|VP33A_MOUSE	Spleen	1	7	44913	17759	H2Db;H2Kb	peptide_accession	17759	44913	27154	2.529	H2Kb										KQIENGVYL	10.2	1.0086		DISKNVTLE	47664.1	4.67819										LSILNSNEHL	421.4	2.62469		MLFPFANTMF	32236.1	4.50834										SAILSDPESHI	9178	3.96275		MRKAGIFQSAK	47438.7	4.67613
LANYIHL	sp|Q8BPS4|GP180_MOUSE	Spleen	2	7	44214	12155	H2Db;H2Kb	peptide_accession	12155	44214	32059	3.638	H2Kb										SSPKSTLTL	581.2	2.76433		HLDGILTVL	42714.2	4.63057										SAPPTRGPPP	34749.5	4.54095		EVFSEDEETL	32811.8	4.51603										SSLKNHKGIHM	583	2.76567		VLSGEDKSNIK	44893.9	4.65219
LKNVTTL	sp|Q80TH2|LAP2_MOUSE	Spleen	1	7	47836	30194	H2Db;H2Kb	peptide_accession	30194	47836	17642	1.584	H2Kb										KTIYNVEHL	235.7	2.37236		TSISVERQI	33542.2	4.52559										ISPTHPGEGL	16035.1	4.20507		IILLLLILLI	16507	4.21767										FIHNNLKDVYI	1256.9	3.0993		YLFERLTLKHD	46792.8	4.67018
LSNTVMP	sp|P26231|CTNA1_MOUSE	Spleen	1	7	41731	18557	H2Db;H2Kb	peptide_accession	18557	41731	23174	2.249	H2Kb										VSLLNVYYI	4.3	0.633468		ATRPKPTVF	44973.6	4.65296										SISDNAYQFM	12376.5	4.0926		MLTIYMDTLN	39805.1	4.59994										GTIDFPEFLTM	28267.5	4.45129		GGSGGYGSRRF	47752.9	4.679
MENFTAL	sp|Q8C1S0|MED19_MOUSE	Spleen	6	7	48787	31317	H2Db;H2Kb	peptide_accession	31317	48787	17470	1.558	H2Kb										SQLEKLDLL	1363.8	3.13475		NELTQPPTI	29741.5	4.47336										RAGPRLIVYI	1273.4	3.10496		KSKEYFSKQK	47827.9	4.67968										TGPENSNTDTL	621.1	2.79316		GKMGCWSIEHV	33536.8	4.52552
MNDRNNR	sp|Q3ULM0|CC106_MOUSE	Spleen	1	7	41602	27276	H2Db;H2Kb	peptide_accession	27276	41602	14326	1.525	H2Kb										AAPISTTEL	131	2.11727		PTKKAAVAV	47641.4	4.67798										AALSNPGAKM	73.9	1.86864		VLSGIGGLVL	25628.6	4.40872										RAIYNNMKQFI	253.4	2.40381		MAGSMNPMGAG	44129.6	4.64473
NPASKVI	sp|Q68FD5|CLH_MOUSE	Spleen	2	7	48857	38210	H2Db;H2Kb	peptide_accession	38210	48857	10647	1.279	H2Kb										GSPMNTTQL	22.6	1.35411		TMKIAHQTI	19939	4.2997										TSPLTHNVSG	42121.2	4.6245		HKGPHNGHIQ	38015.8	4.57996										KAVANQTSATF	747.9	2.87384		IVIVLGHHLGK	31955.5	4.50455
PAAHTHI	sp|Q80TZ9|RERE_MOUSE	Spleen	5	7	47993	24711	H2Db;H2Kb	peptide_accession	24711	47993	23282	1.942	H2Kb										SAPNNITVL	4.5	0.653213		GMLDTHHKL	24463.8	4.38852										KAVENSSTAI	47.5	1.67669		DEDDDDDPFM	47198.6	4.67393										SMLQNPLGNVL	108.3	2.03463		CVENSTDLASI	40260.4	4.60488
PDNRETL	sp|Q3TDQ1|STT3B_MOUSE	Spleen	2	7	49699	42609	H2Db;H2Kb	peptide_accession	42609	49699	7090	1.166	H2Kb										RALENSSIM	15.1	1.17898		SLGIDHTSL	19776.6	4.29615										SSPKPNNSYM	64.1	1.80686		GLGVRALNLL	30282.2	4.48119										PPGMIIEGDQL	38961.9	4.59064		NDAGKYTLTVE	46101.4	4.66371
PENAVRM	sp|O35127|C10_MOUSE	Spleen	124	7	49669	42931	H2Db;H2Kb	peptide_accession	42931	49669	6738	1.157	H2Kb										RVIKNSIRL	3458.2	3.53885		VTHPMAVSI	15004.1	4.17621										QAPSNRPYFL	46.4	1.66652		EDWEGEDLLV	46962.3	4.67175										YGYSNRVVDLM	95.4	1.97955		VEPLTQLMWVY	39916.4	4.60115
PENHISL	sp|Q9WTX2|PRKRA_MOUSE	Spleen	3	7	49788	40322	H2Db;H2Kb	peptide_accession	40322	49788	9466	1.235	H2Kb										YVLVNVWTI	7.5	0.875061		IVIGVLHQL	27519.7	4.43964										YQVENIVDTL	14.8	1.17026		GVDARGIAKV	44379.5	4.64718										AAELSPPGPAL	36232.3	4.5591		LLEFLEDQGED	48493.2	4.68568
PFDTVHI	sp|Q8BNV1|TRM2A_MOUSE	Spleen	11	7	49578	36520	H2Db;H2Kb	peptide_accession	36520	49578	13058	1.358	H2Kb										YMPANGETV	9.6	0.982271		PLGDFRHTI	44668.6	4.65										GAVHNGKIYI	110	2.04139		KNTDFKALLI	41468.2	4.61772										QSPENVPTDHI	2018.3	3.30499		IQKTPQIQVYS	35588.5	4.55131
PGSKDHL	sp|Q8K1A5|TM41B_MOUSE	Spleen	3	7	48896	41198	H2Db;H2Kb	peptide_accession	41198	48896	7698	1.187	H2Kb										SMLINGYAL	5.5	0.740363		WQLLTCMSC	41493.8	4.61798										FGPPNEGPLQ	4195.8	3.62281		EVFDFRGMRL	42633.8	4.62975										SAPSSARASPL	1912.4	3.28158		TTAYEGSSLSL	26660.6	4.42587
PKNIYSI	sp|P09581|CSF1R_MOUSE	Spleen	4	7	49594	29870	H2Db;H2Kb	peptide_accession	29870	49594	19724	1.66	H2Kb										VSLELMTEM	151.1	2.17926		FYPFPVPPL	10098.7	4.00427										SAPSNFEHRV	56.5	1.75205		QQLDVEHNLF	42682.7	4.63025										SAVRNHTYQML	19.8	1.29667		GNMIVIVLGHH	45234.7	4.65547
PKQVQTL	sp|O88329|MYO1A_MOUSE	Spleen	2	7	49384	39113	H2Db;H2Kb	peptide_accession	39113	49384	10271	1.263	H2Kb										TAVVNVTYM	2.8	0.447158		KGEGLRMLI	39010	4.59118										SAPGSPQEAM	6056.3	3.78221		DSDEHLEVLL	39150.4	4.59274										RGPEDEIGDPL	15132.1	4.1799		VDAGLEDAGKY	48156.5	4.68265
PLGREHL	sp|Q60787|LCP2_MOUSE	Spleen	14	7	49359	36438	H2Db;H2Kb	peptide_accession	36438	49359	12921	1.355	H2Kb										SAPVMLTVL	19.1	1.28103		LGLVPSAVL	14733.5	4.16831										AGDHMTHASL	25204.8	4.40148		LNTSRRSSLL	44844.4	4.65171										VHPGAATVPTM	32044.5	4.50575		TELVETRPAGD	48156	4.68265
PLNPVRV	sp|O35737|HNRH1_MOUSE	Spleen	1	7	49488	40715	H2Db;H2Kb	peptide_accession	40715	49488	8773	1.215	H2Kb										RSLRLREMM	1061.8	3.02604		TMEEELENI	34948.6	4.54343										SAVRNHTYQM	7.2	0.857332		RDGSDSSRSD	49046.3	4.69061										QSLVNLRELYL	449.4	2.65263		AFSQVFSHPSM	9331.4	3.96995
PQNKPEL	sp|Q3TGF2|F107B_MOUSE	Spleen	4	7	49018	38797	H2Db;H2Kb	peptide_accession	38797	49018	10221	1.263	H2Kb										FASQNLTTL	11.9	1.07555		DVINVFHHL	29041.6	4.46302										TSPRNISPGL	67.2	1.82737		PKTVYWDRDM	45247.9	4.6556										YDPKNHILPPM	6422.7	3.80772		HTTKSFSRTPG	44831.3	4.65158
PRKIEEI	sp|Q9JJI8|RL38_MOUSE	Spleen	2	7	49810	39975	H2Db;H2Kb	peptide_accession	39975	49810	9835	1.246	H2Kb										SQLQGYTVL	136.5	2.13513		IVHEPGPVM	21623.8	4.33493										SQSSLLLEHL	14561.2	4.1632		FNQEVKDLHK	46922.6	4.67138										VAPANSLVHAF	2716.4	3.43399		MLFETFNTPAM	10816	4.03407
PTHVIHL	sp|P23591|FCL_MOUSE	Spleen	3	7	47970	24680	H2Db;H2Kb	peptide_accession	24680	47970	23290	1.944	H2Kb										LGVTNFVHM	96.3	1.98363		SMDSSHVSL	14293.5	4.15514										SSIQNPKVSL	50.7	1.70501		KLSLELGGKN	45788.2	4.66075										SQVENPTASHV	1035.4	3.01511		YLKKTISRSPG	46243.2	4.66505
PTNLIHL	sp|Q6WKZ8|UBR2_MOUSE	Spleen	9	7	48760	29400	H2Db;H2Kb	peptide_accession	29400	48760	19360	1.659	H2Kb										VSPTGTHTL	507.9	2.70578		GSQLMVVGF	39729	4.59911										MAIINPYPHV	13.7	1.13672		AVGALGNAVV	33136.1	4.5203										AAVANQHSSFV	75	1.87506		FAELRALVIEM	20467.1	4.31106
PVMPIRN	sp|P47963|RL13_MOUSE	Spleen	1	7	48717	26515	H2Db;H2Kb	peptide_accession	26515	48717	22202	1.837	H2Kb										KTVVNKDVF	409.2	2.61194		TLALENELL	44083.8	4.64428										HGPQNHEAHL	951.3	2.97832		QNAAEEEAGL	45538.2	4.65838										RAPRNIHRHVI	152.9	2.18441		VQLHLKSDKPQ	40587.5	4.60839
PVNHEEL	sp|P46414|CDN1B_MOUSE	Spleen	10	7	49650	30377	H2Db;H2Kb	peptide_accession	30377	49650	19273	1.634	H2Kb										LGISNDTHV	128.3	2.10823		LEQTLSKEL	43771	4.64119										RSLDKGTLYI	5187	3.71492		QLVADGCCNL	34644.7	4.53964										VSYRKAMYHTL	2486.3	3.39555		VGPRVGLARAQ	46321.8	4.66579
PVNVKKL	sp|Q8VEK3|HNRPU_MOUSE	Spleen	5	7	49003	21058	H2Db;H2Kb	peptide_accession	21058	49003	27945	2.327	H2Kb										KGIVNEQFL	15	1.17609		MMDFQNSYL	21542.5	4.3333										SPMYFFLSYL	816.2	2.9118		STMCMLVELH	10939.9	4.03901										SAVANFMGGIM	310.6	2.4922
PVSGPRL	sp|Q6NSQ7|LTV1_MOUSE	Spleen	1	7	49743	33451	H2Db;H2Kb	peptide_accession	33451	49743	16292	1.487	H2Kb										TSAYNTEVL	166.2	2.22063		NMISVEHHF	29050.1	4.46315										SAPVNMTTYV	4.1	0.612784		NMIVIVLGHH	41725.2	4.6204										AAITNKYQLVF	373.9	2.57276
PYNKPSL	sp|Q8R3P2|DTX2_MOUSE	Spleen	9	7	49718	34751	H2Db;H2Kb	peptide_accession	34751	49718	14967	1.431	H2Kb										SSMQSQETL	65.8	1.81823		AEVVFPSVI	17860.6	4.2519										TSLVNFFSSL	216.4	2.33526		AALLKAGIRD	45217.1	4.6553										AAPQNFTPSMI	14.6	1.16435
RRLWDEL	sp|Q8K1C9|LRC41_MOUSE	Spleen	2	7	47488	27072	H2Db;H2Kb	peptide_accession	27072	47488	20416	1.754	H2Kb										SAIQSISHV	193.5	2.28668		SIAFFQDSL	14589.1	4.16403										SAPKRWREEL	5733.9	3.75845		IVIVLGHHLG	19104.2	4.28113										SGPRNSGINYM	138.8	2.14239
RRTKLGL	sp|P62892|RL39_MOUSE	Spleen	2	7	47457	39321	H2Db;H2Kb	peptide_accession	39321	47457	8136	1.207	H2Kb										VSVVNNYAL	10.1	1.00432		AMFHGLPGL	11010.7	4.04181										YALENFVENL	12.8	1.10721		METMVHELEL	23780.8	4.37623										AVVVGAGGAGL	41374.6	4.61673
RVMVGDL	sp|P11531|DMD_MOUSE	Spleen	8	7	35991	17471	H2Db;H2Kb	peptide_accession	17471	35991	18520	2.06	H2Kb										NTPENREYL	77	1.88649		AQLRQYHRL	7868.9	3.89591										AAPAPSLWTL	1149.9	3.06066		GGTTVLVELA	39830.1	4.60021										YAVSNHSGTTM	6.7	0.826075
SFSRTPG	sp|P01863|GCAA_MOUSE	Spleen	9	7	48049	28889	H2Db;H2Kb	peptide_accession	28889	48049	19160	1.663	H2Kb										GSVVNSVAL	31.5	1.49831		HQLQERHQL	13328.9	4.12479										SQYRFTVSDL	4952.9	3.69486		VPETHKAVLA	46968.9	4.67181										ISLLNYEDGVL	233.9	2.36903
SNFPEHI	sp|P61161|ARP2_MOUSE	Spleen	3	7	47595	3481	H2Db;H2Kb	peptide_accession	3481	47595	44114	13.673	H2Kb										RAILNDTKL	14.9	1.17319		PITTASTEF	46485.5	4.66732										SHPPSLKSHM	22413.9	4.35052		CQMYGGGSFL	6797.2	3.83233										SSILNKYDDNV	654.7	2.81604
TQFVRFD	sp|P01898|HA10_MOUSE	Spleen	1	7	27309	612	H2Db;H2Kb	peptide_accession	612	27309	26697	44.623	H2Kb										NQVDSIHAL	20531.6	4.31242		HQERVCEVI	34430.6	4.53694										TGIKNGVHFL	143.3	2.15625		IMTFSATELI	8347.6	3.92156										NALKLIQGDNL	19996.7	4.30096
VENKDKL	sp|G3X912|SPRTN_MOUSE	Spleen	3	7	48005	36109	H2Db;H2Kb	peptide_accession	36109	48005	11896	1.329	H2Kb										KAVVNDATI	7.2	0.857332		MLIKLLEVL	6873.4	3.83717										KQLPLVKPYL	5829.5	3.76563		KFLDGDELTL	38324.7	4.58348										VALLNETESVL	161.7	2.20871
VLNVNHI	sp|Q99NH0|ANR17_MOUSE	Spleen	4	7	6661	9096	H2Db;H2Kb	peptide_accession	6661	9096	2435	1.366	H2Db										GAPINVMFL	23.6	1.37291		VVYPWTQRY	45515	4.65815										YAPGPGRSAL	8583.9	3.93368		MTLRWAMWLL	19420.1	4.28825										TSPLNPEAAVL	756	2.87852
VQMMTAK	sp|P62204|CALM_MOUSE	Spleen	7	7	41792	13746	H2Db;H2Kb	peptide_accession	13746	41792	28046	3.04	H2Kb										SSVQNGIML	19.6	1.29226		SNPSAGISV	29059.5	4.46329										GVPEYALPVL	23326.7	4.36785		LVVYPWTQRY	45802.1	4.66089										SAPTHSTGSFM	1099.8	3.04131
VQNIAHL	sp|Q9DBR3|ARMC8_MOUSE	Spleen	4	7	40427	13019	H2Db;H2Kb	peptide_accession	13019	40427	27408	3.105	H2Kb										SSLRNGTEV	6.4	0.80618		AISPGKHYL	32773.5	4.51552										RSLDNGGYYI	131.8	2.11992		GPHSMRYFET	43644.8	4.63993										VSPTNPTKLQI	522.3	2.71792
VQNQMTM	sp|Q62280|SSXT_MOUSE	Spleen	2	7	19091	14357	H2Db;H2Kb	peptide_accession	14357	19091	4734	1.33	H2Kb										QSLLNQEFL	13.2	1.12057		KLSQSYYSL	19498.2	4.28999										AAIKNSPPAM	34.7	1.54033		MVSIFYSIVI	19003.2	4.27883										SAVYNSFRAVL	288.9	2.46075
VTNVKVI	sp|P70372|ELAV1_MOUSE	Spleen	2	7	41363	5073	H2Db;H2Kb	peptide_accession	5073	41363	36290	8.154	H2Kb										NTHENLTYL	34.7	1.54033		KLHDVEHVL	43004.9	4.63352										SPPGFTLPPL	20061.5	4.30236		VHLTDAEKAA	40691.3	4.6095										GAPGFSLGSPL	7728.3	3.88808
VVDKDFL	sp|P55264|ADK_MOUSE	Spleen	6	7	45969	12973	H2Db;H2Kb	peptide_accession	12973	45969	32996	3.543	H2Kb										YQPMNKFLL	51.2	1.70927		MAADGVKEL	39584	4.59752										VSLLNPPETL	66	1.81954		TNLVAAGEDV	38994.8	4.59101										GQMVNNPKIHL	5097.8	3.70738
YGQQPAP	sp|P56959|FUS_MOUSE	Spleen	1	7	41038	35483	H2Db;H2Kb	peptide_accession	35483	41038	5555	1.157	H2Kb										SSGVGAQHL	7837.5	3.89418		VALTRSASF	22537.5	4.35291										FSHPNVLPVL	104.5	2.01912		GLSLGSNSTV	31614	4.49988										SSPTNSAITQL	211.2	2.32469
AAFPKKQN	sp|P48771|CX7A2_MOUSE	Spleen	5	8	48956	26915	H2Db;H2Kb	peptide_accession	26915	48956	22041	1.819	H2Kb										GSLANHTSI	13.1	1.11727		AALLPWCCA	11138.5	4.04683										AGPSNFGTEL	105	2.02119		DTCGACHTAL	36359.5	4.56062										VSMSHSTAEPM	2548.8	3.40634
AAFVFRKL	sp|Q8K0S9|SNPC1_MOUSE	Spleen	1	8	11507	47	H2Db;H2Kb	peptide_accession	47	11507	11460	244.83	H2Kb										ASVLNVNHI	14.4	1.15836		KFLEQVHQL	33707.4	4.52773										SSILNYSYPL	7.7	0.886491		AMNQDMEIGV	10784.7	4.03281										AAVGHSLKHVL	12876	4.10978
AAYEFTTL	sp|P32233|DRG1_MOUSE	Spleen	2	8	528	8	H2Db;H2Kb	peptide_accession	8	528	520	66	H2Kb										SGPVSLQTL	372	2.57054		MAEETGEHL	27103.9	4.43303										ILGTNPEPLT	12697.1	4.1037		QMSESELQML	36407.1	4.56119										VNYDNVGLGYL	8652.3	3.93713
ACKVVKTL	sp|Q8C196|CPSM_MOUSE	Spleen	1	8	40089	19432	H2Db;H2Kb	peptide_accession	19432	40089	20657	2.063	H2Kb										RQLENTEHM	28.7	1.45788		FNNTISSAV	31817.5	4.50267										SVHDPNSEYM	1190.1	3.07558		LTSCESEDSI	33270.4	4.52206										RSHKNVADDYI	131.6	2.11926
AHHNRYVL	sp|P16879|FES_MOUSE	Spleen	1	8	19148	1096	H2Db;H2Kb	peptide_accession	1096	19148	18052	17.471	H2Kb										TGPENDGIR	43572.1	4.63921		ELCAEAEEL	46920.6	4.67136										GAVYNGEPKL	91.7	1.96237		DPAKDRIEIT	48178.9	4.68286										SAPTNTGSTGL	604.1	2.78111
AHIDGDHI	sp|A2ANX9|ZN711_MOUSE	Spleen	4	8	30465	13598	H2Db;H2Kb	peptide_accession	13598	30465	16867	2.24	H2Kb										GAVTNVKVI	48.6	1.68664		ELGALQEQL	41554	4.61861										SQLKNADVEL	31.7	1.50106		TTIMFATAGT	38627.4	4.5869										SLGKNPTDAYL	8712.3	3.94013
AHLDATTV	sp|P56480|ATPB_MOUSE	Spleen	1	8	29440	6949	H2Db;H2Kb	peptide_accession	6949	29440	22491	4.237	H2Kb										TTLRNGEVL	48.6	1.68664		YLLDPHTEK	47001.4	4.67211										IAISNYRLHI	55.1	1.74115		QGTEVVQGVL	43284.5	4.63633										AGGGAAEQEEL	41932.9	4.62255
AIFNFQSL	sp|Q9CR64|KISHA_MOUSE	Spleen	1	8	9117	34	H2Db;H2Kb	peptide_accession	34	9117	9083	268.147	H2Kb										FSFQNFIEI	14.8	1.17026		LELSSLDYF	13531.3	4.13134										RAGPSLKTTL	2863	3.45682		ESSESSSEMF	43691.5	4.6404										KRFDVSGYPTL	34312.4	4.53545
AIHNSTKV	sp|Q80SU7|GVIN1_MOUSE	Spleen	7	8	17447	5513	H2Db;H2Kb	peptide_accession	5513	17447	11934	3.165	H2Kb										SQVINPTAI	7.9	0.897627		CPSLNDEYF	34618.9	4.53931										GTHLSTLPAA	36668.9	4.5643		TTKSFSRTPG	43677.8	4.64026										SQMTNLQELHL	380.5	2.58035
ALLNQQFL	sp|P48453|PP2BB_MOUSE	Spleen	1	8	3648	6328	H2Db;H2Kb	peptide_accession	3648	6328	2680	1.735	H2Db										TSFVNFTDI	47.8	1.67943		AAGPSPHTL	6923.1	3.8403										AKVETSSMGM	40498.5	4.60744		KEGNASGVSL	27189.4	4.4344										SLITNSHADHL	1572.2	3.19651
ANYEFSQV	sp|P56528|CD38_MOUSE	Spleen	10	8	35189	22	H2Db;H2Kb	peptide_accession	22	35189	35167	1599.5	H2Kb										TGPNNTTNF	2716.1	3.43395		MNMEITDVL	16648.5	4.22138										YVNPNHQATL	2588.1	3.41298		VSMLYSFFMP	14135.9	4.15032										RSLGNDVKSYL	1746.6	3.24219
APAAHTHI	sp|Q80TZ9|RERE_MOUSE	Spleen	1	8	30661	17391	H2Db;H2Kb	peptide_accession	17391	30661	13270	1.763	H2Kb										AGIINHGYA	241.4	2.38274		QILSDFPKL	25525.6	4.40698										SAPRNFVENF	207.3	2.3166		DDEYSDDDDM	42924	4.6327										SQLLNLTQLYL	56.2	1.74974
APPMGYGT	sp|Q9D529|WBP2L_MOUSE	Spleen	1	8	47837	33281	H2Db;H2Kb	peptide_accession	33281	47837	14556	1.437	H2Kb										STVSNMVII	20.4	1.30963		TIQVMLLTI	16166.1	4.20861										SNLSNYHQYI	53.3	1.72673		VNFEFPEFQL	8566.4	3.9328										VAPENLPALLL	869.7	2.93937
AQYKFIYV	sp|P29351|PTN6_MOUSE	Spleen	24	8	5065	176	H2Db;H2Kb	peptide_accession	176	5065	4889	28.778	H2Kb										GSIINISSI	18.4	1.26482		TVRRNLLDL	20468.2	4.31108										VTITNDGATI	73.4	1.8657		AKDIGFIKLD	44420.3	4.64758										STLENSKNTYI	113	2.05308
ASIVWIML	sp|A7XV04|SKIT7_MOUSE	Spleen	2	8	9817	145	H2Db;H2Kb	peptide_accession	145	9817	9672	67.703	H2Kb										VQIKNDVFI	14.5	1.16137		YVLTRLAED	42122.6	4.62452										LRAASSHEHI	19507.7	4.29021		LFERLTLKHD	48448.1	4.68528										KAIYNSGQDHV	684	2.83506
ASLNDTSL	sp|O35604|NPC1_MOUSE	Spleen	1	8	826	2412	H2Db;H2Kb	peptide_accession	826	2412	1586	2.92	H2Db										NTVTNKVTL	166.1	2.22037		ELFPVFTQL	34708.2	4.54043										SSIQLKTNFL	362	2.55871		KERIGYQHLQ	45567.2	4.65865										YLGPHIASVTL	34959.5	4.54357
ASPIFTHV	sp|Q8C5N3|CWC22_MOUSE	Spleen	7	8	6002	107	H2Db;H2Kb	peptide_accession	107	6002	5895	56.093	H2Kb										SGLINHQRI	152.4	2.18298		MSSPNTWSI	4696.5	3.67177										ESAISNLDYI	3.9	0.591065		DTQFVRFDSD	43489.2	4.63838										VPPRNLMGSSI	19587.2	4.29197
ATLVFHNL	sp|P42227|STAT3_MOUSE	Spleen	29	8	11107	146	H2Db;H2Kb	peptide_accession	146	11107	10961	76.075	H2Kb										SAATNPNAM	25.5	1.40654		TLLNVYHAF	36144.6	4.55804										RMAKVSLEHL	10268.5	4.01151		MEAVPEKKKK	48964.1	4.68988										RAVSNLLSTQL	315	2.49831
ATPNLPQA	sp|O54943|PER2_MOUSE	Spleen	1	8	23628	20209	H2Db;H2Kb	peptide_accession	20209	23628	3419	1.169	H2Kb										SSGINGSFL	23.7	1.37475		ELQAAASEL	45497.8	4.65799										GALENAKAEI	78.4	1.89432		IAGAAAENVL	22036.9	4.34315										FQVKNPPHTYI	69	1.83885
ATQVYPKL	sp|Q8K3W0|BRE_MOUSE	Spleen	5	8	32118	2070	H2Db;H2Kb	peptide_accession	2070	32118	30048	15.516	H2Kb										STIRNAQSI	17.7	1.24797		YAAAALPTL	1216.9	3.08525										AVIENLKYFL	139.9	2.14582		RVEGGGTSVI	41227.5	4.61519										SQVVNVLTSVI	98.4	1.993
ATRSFPQL	sp|Q07076|ANXA7_MOUSE	Spleen	1	8	36012	294	H2Db;H2Kb	peptide_accession	294	36012	35718	122.49	H2Kb										IAVANATTM	3.1	0.491362		KEFCCDSAL	23740.9	4.3755										GGPINPATAA	7891.4	3.89715		SGGYGGRSRY	45073.5	4.65392										TAVVNRVFDKL	93.5	1.97081
AWIKVEQL	sp|Q922P9|GLYR1_MOUSE	Spleen	1	8	38439	1078	H2Db;H2Kb	peptide_accession	1078	38439	37361	35.658	H2Kb										VALYNQGHI	47.9	1.68034		KRGIVGYDV	47134.8	4.67334										VAIINMPLTL	24.2	1.38382		KTVDGPSGKL	43952.3	4.64298										KATLNSGPGAQ	28445.7	4.45402
CELQICSL	sp|A2AAJ9|OBSCN_MOUSE	Spleen	1	8	30680	10061	H2Db;H2Kb	peptide_accession	10061	30680	20619	3.049	H2Kb										SQLLNLTQL	11.2	1.04922		LFFNSSDFL	11705.6	4.06839										KAINNFYDHI	24.7	1.3927		KRVAGSVTEL	34467.9	4.53741										NAIKNHWNSTM	271.7	2.43409
CLQNKVVM	sp|Q99LJ7|RCBT2_MOUSE	Spleen	8	8	24897	11567	H2Db;H2Kb	peptide_accession	11567	24897	13330	2.152	H2Kb										SSPTDKHTL	303.5	2.48216		SIAAFIQRL	30777	4.48823										SGPTNEDLYI	18.6	1.26951		VSFDFHGRRM	21509.7	4.33263										GSEKSAGRDTI	32855.8	4.51661
DECDREFM	sp|Q8CFA7|KLF17_MOUSE	Spleen	1	8	46335	32216	H2Db;H2Kb	peptide_accession	32216	46335	14119	1.438	H2Kb										GAIRNAAFL	4.2	0.623249		AQLKTMHNL	6032	3.78046										AAVGNHVAKL	803.4	2.90493		YTGPLVEDFL	12134.7	4.08403										RALENPDTASL	85.2	1.93044
DGIILPGK	sp|Q9CXW4|RL11_MOUSE	Spleen	2	8	49496	39322	H2Db;H2Kb	peptide_accession	39322	49496	10174	1.259	H2Kb										AGIINIDHP	2252.5	3.35266		SVLNVLHSL	13288.6	4.12348										AFPTVTLPHL	23897.4	4.37835		GTSSTCGSYL	22456.4	4.35134										ASFDKVAIPEV	26654.3	4.42577
DIGFIKLD	sp|P62274|RS29_MOUSE	Spleen	1	8	49915	40952	H2Db;H2Kb	peptide_accession	40952	49915	8963	1.219	H2Kb										VSNLNRQFL	33.4	1.52375		KAAAYDKLE	48320.9	4.68414										YYFSKLIEFM	4752.1	3.67689		KVDASLSEVL	28074.2	4.44831										FSPPTLPGNFL	9254.6	3.96636
DLIRMAFM	sp|Q5PRF0|HTR5A_MOUSE	Spleen	1	8	12604	13255	H2Db;H2Kb	peptide_accession	12604	13255	651	1.052	H2Db										KAKVNQETI	29.8	1.47422		LDPLITHVL	36806.8	4.56593										KAISNSHYVL	12.4	1.09342		RMILVHHLAH	38817.5	4.58903										FQPTDSDIPSF	24368.1	4.38682
DQVQVGHL	sp|O70373|XIRP1_MOUSE	Spleen	1	8	36126	22547	H2Db;H2Kb	peptide_accession	22547	36126	13579	1.602	H2Kb										GSLSNSVFL	10.6	1.02531		PRKIEEIKD	49416.5	4.69387										SLGLNPYPGI	1303.5	3.11511														YQYQNIFGPLV	165.1	2.21775
DSLHVGHL	sp|Q8BYL4|SYYM_MOUSE	Spleen	6	8	40752	7420	H2Db;H2Kb	peptide_accession	7420	40752	33332	5.492	H2Kb										VSPVNENQI	24.2	1.38382		QQQSALRVM	34648.9	4.53969										HAIRNSFQYL	25.6	1.40824														SAVSNNYIQTL	48.3	1.68395
DTHMSSHL	sp|Q8CHY7|TTC23_MOUSE	Spleen	1	8	35521	7694	H2Db;H2Kb	peptide_accession	7694	35521	27827	4.617	H2Kb										SSLVNGSTF	13.5	1.13033		MLCCASLYI	32085.1	4.5063										IGIANFAEQI	154.5	2.18893														AAAKNLSDMTL	1317.5	3.11975
DTQFVRFD	sp|P01898|HA10_MOUSE	Spleen	1	8	49855	43666	H2Db;H2Kb	peptide_accession	43666	49855	6189	1.142	H2Kb										AAIENIEHL	6.9	0.838849		IILIFQTGL	21196.4	4.32626										LCALQSLDYL	351.1	2.54543														RSPENPPSKEL	4404.4	3.64389
DVDVSKPD	sp|P20152|VIME_MOUSE	Spleen	1	8	49759	42174	H2Db;H2Kb	peptide_accession	42174	49759	7585	1.18	H2Kb										VTVINLFQL	265.8	2.42455		SQLPVDHIL	23224.7	4.36595										SSIVNSTYYA	22.8	1.35793														SAITNDTAAKL	50.1	1.69984
EASPPAVQ	sp|O88508|DNM3A_MOUSE	Spleen	1	8	49730	43052	H2Db;H2Kb	peptide_accession	43052	49730	6678	1.155	H2Kb										YGINNIREL	48.5	1.68574		EVPKAAWYT	41917.5	4.6224										SAIENMAEKL	15.9	1.2014														AGPTNSLKYVP	7628	3.88241
ECDFQEFM	sp|P50114|S100B_MOUSE	Spleen	2	8	44778	30687	H2Db;H2Kb	peptide_accession	30687	44778	14091	1.459	H2Kb										KMATNTVYV	28.8	1.45939		SHQLDHSKL	35742.5	4.55318										TVISNAVDHI	489	2.68931														SALSDLHAHKL	4180	3.62118
EIYEFHKM	sp|Q09014|NCF1_MOUSE	Spleen	11	8	39520	620	H2Db;H2Kb	peptide_accession	620	39520	38900	63.742	H2Kb										AGVENVSEL	50.8	1.70586		QPGLAPQVL	45527.3	4.65827										VAISPGKHYL	1386.8	3.14201														ISQAAAAGEVI	25234.5	4.40199
EKKNVTAL	sp|A2AN08|UBR4_MOUSE	Spleen	1	8	44129	30936	H2Db;H2Kb	peptide_accession	30936	44129	13193	1.426	H2Kb										ESLQQVQTL	13125.9	4.11813		KYVEDDIVL	33764.4	4.52846										FAVVNHQGTL	9.5	0.977724														SAVISLEGKPL	1699.1	3.23022
ELREEEEL	sp|O88737|BSN_MOUSE	Spleen	2	8	46848	27168	H2Db;H2Kb	peptide_accession	27168	46848	19680	1.724	H2Kb										LSVSNIIQL	100.4	2.00173		GTAILLMDF	38259.2	4.58274										VQPSNKDLYL	104.2	2.01787														SALQNAESDRL	57.1	1.75664
EPQDTDYL	sp|Q61818|RAI1_MOUSE	Spleen	4	8	45081	37301	H2Db;H2Kb	peptide_accession	37301	45081	7780	1.209	H2Kb										YTLHNIDQL	27.6	1.44091		FISFQDASL	38618.6	4.5868										AALKNAGQAV	146.4	2.16554														SLVSNLLHSTL	3000.8	3.47724
ERIDLELI	sp|P70188|KIFA3_MOUSE	Spleen	2	8	45439	22898	H2Db;H2Kb	peptide_accession	22898	45439	22541	1.984	H2Kb										SVVLNTSTL	55.7	1.74586		MVWFSEDVL	9945.8	3.99764										FGLKNLALHL	126.1	2.10072														KSISNPPGSNL	1771.4	3.24832
ETVMEVMV	sp|E9PZQ0|RYR1_MOUSE	Spleen	1	8	45866	14140	H2Db;H2Kb	peptide_accession	14140	45866	31726	3.244	H2Kb										ASQQNSEEM	91.4	1.96095		AVGNHVAKL	33737.7	4.52812										AAVENLPTFL	12.3	1.08991														ASQSMPTIPAL	26189.5	4.41813
EVQLQQSG	sp|P01741|HVM00_MOUSE	Spleen	3	8	49448	38696	H2Db;H2Kb	peptide_accession	38696	49448	10752	1.278	H2Kb										ITPLNKDHI	180.4	2.25624		LSENSLTSL	20468	4.31108										YGIQNSYVKL	16.9	1.22789														KAPSMVAAAVT	30406.3	4.48296
EVSAHDAL	sp|Q6GQU0|CC070_MOUSE	Spleen	3	8	41063	15799	H2Db;H2Kb	peptide_accession	15799	41063	25264	2.599	H2Kb										NSQVNFDFI	15.1	1.17898		KSYSFIARM	6412.5	3.80703										SAVTNSGVHL	44.1	1.64444														TGILNPEGYTL	313.4	2.4961
FAYRFSNL	sp|Q8BU03|PWP2_MOUSE	Spleen	4	8	1653	8	H2Db;H2Kb	peptide_accession	8	1653	1645	206.625	H2Kb										VSVTNEHLM	16.4	1.21484		HNQLRGWSS	48312.6	4.68406										YAMENTRQTI	6.7	0.826075														SSPINISGQVI	132.6	2.12254
FDMDVDPF	sp|Q09324|GCNT1_MOUSE	Spleen	1	8	28945	23896	H2Db;H2Kb	peptide_accession	23896	28945	5049	1.211	H2Kb										RALLNAESL	7.2	0.857332		MAGPWIITL	20318.6	4.30789										VHPGSLVEKL	28029	4.44761														KGGFNRPLDFI	1938.7	3.28751
FGQIYQAF	sp|Q3UUQ7|PGAP1_MOUSE	Spleen	13	8	36800	5238	H2Db;H2Kb	peptide_accession	5238	36800	31562	7.026	H2Kb										VAVSNLEKV	14.2	1.15229		KTAEEVAAL	39301.4	4.59441										YTVENAKDII	105.5	2.02325														RVFQNEVLGTL	2782.2	3.44439
FGWHRSET	sp|P97441|ZNT3_MOUSE	Spleen	1	8	41385	14945	H2Db;H2Kb	peptide_accession	14945	41385	26440	2.769	H2Kb										GGIQNLIEL	35.1	1.54531		SLDEAIEFM	24840.9	4.39517										ASVLNTDPAL	19.2	1.2833														SPPGDDCLYDL	42585.4	4.62926
FMEYEMDL	sp|Q8R429|AT2A1_MOUSE	Spleen	1	8	17590	4336	H2Db;H2Kb	peptide_accession	4336	17590	13254	4.057	H2Kb										AAGTNKENL	229.5	2.36078		MTLQSDIMT	39069.1	4.59183										AALQNYNNEL	31	1.49136														SGGTSRHPGPL	18020.3	4.25576
FNIRVATI	sp|Q61168|LAPM5_MOUSE	Spleen	13	8	6173	1724	H2Db;H2Kb	peptide_accession	1724	6173	4449	3.581	H2Kb										AALANATVI	2.8	0.447158		TGVIEQIAH	46810.6	4.67034										KALKNHEDKI	137.6	2.13862														SAPSHSSQPTL	6178.8	3.7909
FNLVYENL	sp|Q8R4V1|NFAM1_MOUSE	Spleen	5	8	13763	107	H2Db;H2Kb	peptide_accession	107	13763	13656	128.626	H2Kb										AKLENAEVL	124.9	2.09656		YMNATVQCI	2287.6	3.35938										TTIENIEITI	190.8	2.28058														GPHSMRYFETA	33968.1	4.53107
FQDMCATI	sp|Q9CZ28|SNF8_MOUSE	Spleen	4	8	7569	14809	H2Db;H2Kb	peptide_accession	7569	14809	7240	1.957	H2Db										SSPVSHTAV	209.4	2.32098		KDIGFIKLD	48952.4	4.68977										KSPWSMDENL	5435.5	3.73524														RSPLNSYSDLI	566	2.75282
FSLPSEHL	sp|Q6DFV5|HELZ_MOUSE	Spleen	2	8	3907	2253	H2Db;H2Kb	peptide_accession	2253	3907	1654	1.734	H2Kb										SQLELAQLI	1325.2	3.12228		KVLDVLHSL	31225.1	4.4945										VAVKNSGGFL	145	2.16137														NTVGAVIGSAL	40947.9	4.61223
FVYIFQEV	sp|Q99K51|PLST_MOUSE	Spleen	2	8	4105	80	H2Db;H2Kb	peptide_accession	80	4105	4025	51.312	H2Kb										STLRLLTTI	158.1	2.19893		PVCSSSEYM	34696.9	4.54029										RSQEGAPSTL	29114.9	4.46412														SGITNSASSTL	304.4	2.48344
GIENIHYL	sp|Q9DB27|MCTS1_MOUSE	Spleen	2	8	22468	23400	H2Db;H2Kb	peptide_accession	22468	23400	932	1.041	H2Db										VSVLNFHLL	28.9	1.4609		IVRHQLLKK	48505.9	4.68579										LAVSNHVFHL	82.3	1.9154														SNIVLSGGSTL	14747.7	4.16872
GINNLTHM	sp|Q8C8U0|LIPB1_MOUSE	Spleen	2	8	8626	9955	H2Db;H2Kb	peptide_accession	8626	9955	1329	1.154	H2Db										AMYVHAYTL	116.6	2.0667		RVAPEEHPT	45922.1	4.66202										TAIENSWIHL	162.9	2.21192														FSPLNPMRVHI	292.3	2.46583
GIQNVGHI	sp|P24547|IMDH2_MOUSE	Spleen	8	8	35491	22701	H2Db;H2Kb	peptide_accession	22701	35491	12790	1.563	H2Kb										AQLVNFLFI	8.9	0.94939		RVVNALQTL	13856.8	4.14166										AAPGNKTSYI	36.8	1.56585														RQFTNALLESL	1331.5	3.12434
GLINHQRI	sp|Q91VN1|ZNF24_MOUSE	Spleen	1	8	28353	7405	H2Db;H2Kb	peptide_accession	7405	28353	20948	3.829	H2Kb										KIGYNQELI	6343.9	3.80236		LQALQGEPL	11625	4.06539										VAVRNAKEFL	18.7	1.27184														TSPINPYKDHM	798.1	2.90206
GPHSMRYF	sp|P01899|HA11_MOUSE	Spleen	3	8	39908	31722	H2Db;H2Kb	peptide_accession	31722	39908	8186	1.258	H2Kb										FQAPNVTFL	53.1	1.72509		AQYDRQIRL	33762.2	4.52843										SAIINLFHLI	13.7	1.13672														FSIKNKKGSEL	138.8	2.14239
GPKNKTSI	sp|P52479|UBP10_MOUSE	Spleen	2	8	41896	31977	H2Db;H2Kb	peptide_accession	31977	41896	9919	1.31	H2Kb										LALSNSDVI	4.6	0.662758		SPMHAQLSP	47216.5	4.67409										SAVLNGFSHL	53.3	1.72673														FTIRNKKGTEL	184.3	2.26553
GQRQAVAL	sp|P21958|TAP1_MOUSE	Spleen	1	8	33700	19905	H2Db;H2Kb	peptide_accession	19905	33700	13795	1.693	H2Kb										RSNENLDKI	41.7	1.62014		IVSQVVYYL	18161.3	4.25915										RFSEDDPEYL	28353.3	4.4526														GMMSSVMSGMM	20214.6	4.30567
GSDCDDNG	sp|O54943|PER2_MOUSE	Spleen	3	8	46658	41495	H2Db;H2Kb	peptide_accession	41495	46658	5163	1.124	H2Kb										IALFNQELV	17.4	1.24055		KLTGIKHEL	43702.9	4.64051										VQPKNSSSFL	469.5	2.67164														AAPVAVAAVAA	34887.4	4.54267
GSNFPEHI	sp|P61161|ARP2_MOUSE	Spleen	3	8	29195	13464	H2Db;H2Kb	peptide_accession	13464	29195	15731	2.168	H2Kb										SQIANTDTL	3.5	0.544068		MVAAAVPAL	33294.6	4.52237										YSVRNIFHLF	133.3	2.12483														KAPHNVKQDFL	175.1	2.24329
GVLRFVNL	sp|Q3UGP8|AG10B_MOUSE	Spleen	3	8	23757	479	H2Db;H2Kb	peptide_accession	479	23757	23278	49.597	H2Kb										AMNVNEIFM	16.1	1.20683		KPDGSPVFI	44058.5	4.64403										NAPPSNPVAM	139.7	2.1452														AMAGSILNSYI	14645.8	4.16571
HGLWSRHI	sp|Q61127|NAB2_MOUSE	Spleen	1	8	23971	9309	H2Db;H2Kb	peptide_accession	9309	23971	14662	2.575	H2Kb										SQHPNVIHL	277.5	2.44326		MFMKNAHVT	18810.4	4.2744										FVISNYREQL	192.7	2.28488														GAPGNSEQDFM	526.8	2.72165
HIYEFPQL	sp|Q8C4B4|U119B_MOUSE	Spleen	24	8	21168	68	H2Db;H2Kb	peptide_accession	68	21168	21100	311.294	H2Kb										SALANYIHL	6.3	0.799341		LEEEREKGG	49373.7	4.6935										YAIFNYRASV	13.8	1.13988														SAITNVAKIQM	69.5	1.84198
IAMEFNHL	sp|P22437|PGH1_MOUSE	Spleen	3	8	5791	19	H2Db;H2Kb	peptide_accession	19	5791	5772	304.789	H2Kb										ASNINSVII	76.7	1.8848		GIKNGVHFL	31377.2	4.49661										ASASAADVQI	16275.8	4.21154														AAHTNRKEYTL	59.3	1.77305
IAVSFREL	sp|Q8BJW5|NOL11_MOUSE	Spleen	4	8	4843	48	H2Db;H2Kb	peptide_accession	48	4843	4795	100.896	H2Kb										KAVHNTAVL	14.9	1.17319		LNDAFLEFL	19150.5	4.28218										GALGNTPPFL	601.9	2.77952														YQLVNSIFQHL	57.7	1.76118
IEQLQEQL	sp|Q8BIL5|HOOK1_MOUSE	Spleen	1	8	39349	15178	H2Db;H2Kb	peptide_accession	15178	39349	24171	2.593	H2Kb										VSPANSTTL	5.6	0.748188		MVAADQPRM	34118.4	4.53299										RAPQNHRISL	132.7	2.12287														HAPRNLRLTYL	54.7	1.73799
IGGQESLR	sp|Q80ZU0|ARL5A_MOUSE	Spleen	1	8	49467	30656	H2Db;H2Kb	peptide_accession	30656	49467	18811	1.614	H2Kb										HSMENLELM	13.8	1.13988		KPGDRLISV	48139.9	4.68251										LSIIISLVGM	19817.9	4.29706														LAPMNKAGSFL	325.2	2.51215
ILNHPGQI	sp|P10126|EF1A1_MOUSE	Spleen	1	8	36962	8762	H2Db;H2Kb	peptide_accession	8762	36962	28200	4.218	H2Kb										ASLIQHERI	9741.2	3.98861		GFGVLSVIL	36754.3	4.56531										FSLAPYRDYL	397.2	2.59901														AAVQNPALTAL	63.1	1.80003
INAPQKVI	sp|P17809|GTR1_MOUSE	Spleen	1	8	44808	10466	H2Db;H2Kb	peptide_accession	10466	44808	34342	4.281	H2Kb										AVVTNAMII	230.4	2.36248		VTLEVLHQI	18384.9	4.26446										SSPAPSNIHL	12441.6	4.09488														RAFENPHTSTL	599.8	2.77801
INFDFNTI	sp|Q8CDD8|KCD20_MOUSE	Spleen	4	8	25170	25	H2Db;H2Kb	peptide_accession	25	25170	25145	1006.8	H2Kb										TAPYNYSYI	6.3	0.799341		LIYTFTTTF	13774.9	4.13909										KMLDKYSHYL	4444.8	3.64785														NAPVNPTRAEL	236.8	2.37438
INFDFPKL	sp|P54823|DDX6_MOUSE	Spleen	55	8	38335	22	H2Db;H2Kb	peptide_accession	22	38335	38313	1742.5	H2Kb										FGLHLIDFM	271.6	2.43393		QIIAFFAHL	13157.4	4.11917										KAVENYLIQM	136	2.13354														SGPQNTRSSHL	1388.8	3.14264
IPAQPHAS	sp|Q8CFT2|SET1B_MOUSE	Spleen	1	8	49192	40015	H2Db;H2Kb	peptide_accession	40015	49192	9177	1.229	H2Kb										VVVENITLM	95.4	1.97955		LSRTQGESI	34746.1	4.54091										VAPYNTTQFL	43.6	1.63949														AALEKPLSHPM	2670.8	3.42664
IQENIPLL	sp|Q9QYS2|GRM3_MOUSE	Spleen	3	8	24608	9982	H2Db;H2Kb	peptide_accession	9982	24608	14626	2.465	H2Kb										AAPVNMTFL	2.4	0.380211		KIFEFKETL	10539.9	4.02284										YGLSNYRESL	26.1	1.41664														FAIINSNPIEL	11	1.04139
IQKTPQIQ	sp|P01887|B2MG_MOUSE	Spleen	8	8	49460	39456	H2Db;H2Kb	peptide_accession	39456	49460	10004	1.254	H2Kb										NALENINVI	7.1	0.851258		QSILAKFTN	40801.1	4.61067										SSLSKNNGDL	2915.1	3.46465														RGPENLLDHQM	4508.5	3.65403
IQSVFLGI	sp|P19437|CD20_MOUSE	Spleen	1	8	35071	1257	H2Db;H2Kb	peptide_accession	1257	35071	33814	27.901	H2Kb										SQLIDTHLL	878.8	2.94389		GVRNPQQHL	42766.4	4.6311										SAPLSPLKFM	1263.5	3.10158														SAIMNPASKVI	24.6	1.39094
IRNDEELN	sp|Q8CGP5|H2A1F_MOUSE	Spleen	1	8	49870	38826	H2Db;H2Kb	peptide_accession	38826	49870	11044	1.284	H2Kb										NAVGNPEYL	22.1	1.34439		LGGNEIQRD	49060.1	4.69073										RSMQNYVQFL	27.2	1.43457														GSPENLGESTL	971	2.98722
IRTLYLTL	sp|Q80YV3|TRRAP_MOUSE	Spleen	2	8	32658	1452	H2Db;H2Kb	peptide_accession	1452	32658	31206	22.492	H2Kb										RHPGSFDVV	25901.5	4.41332		EDFGDQEVL	43916.7	4.64263										FAIRNILDYV	4.6	0.662758														KQFPTLDLPFL	6856.9	3.83613
ISFKFDHL	sp|P47753|CAZA1_MOUSE	Spleen	16	8	8316	15	H2Db;H2Kb	peptide_accession	15	8316	8301	554.4	H2Kb										VHHINNDHI	1369.3	3.1365		VTLQRAISL	15579.1	4.19254										ISLLNAIDAL	51.6	1.71265														MAPENKVADWL	190.2	2.27921
ISPGKHYL	sp|Q2EMV9|PAR14_MOUSE	Spleen	2	8	9741	306	H2Db;H2Kb	peptide_accession	306	9741	9435	31.833	H2Kb										SSPTSTEYI	38.7	1.58771		RNYEYLIRL	24026.2	4.38069										SMAGNIIPAI	486.5	2.68708														VSLRNSISNFL	205.3	2.31239
ISYQFSNL	sp|Q99PQ1|TR12A_MOUSE	Spleen	4	8	8893	5	H2Db;H2Kb	peptide_accession	5	8893	8888	1778.6	H2Kb										AALYGKTEV	2921.2	3.46556		PLNPVRVHI	44985.3	4.65307										AAPRPPPKPM	6494.4	3.81254														RGLRNLINMEM	1223.8	3.08771
IVTKVFQV	sp|Q8C008|DZAN1_MOUSE	Spleen	8	8	39739	3160	H2Db;H2Kb	peptide_accession	3160	39739	36579	12.576	H2Kb										AASKNGQYV	223.3	2.34889		NIDKVNLFI	43595.2	4.63944										VGVETYGGGI	38387.4	4.58419														AAPTNRQIEIL	218.7	2.33985
IVVMNNVL	sp|P70181|PI51B_MOUSE	Spleen	1	8	1730	1038	H2Db;H2Kb	peptide_accession	1038	1730	692	1.667	H2Kb										RMIQNQNAA	104.5	2.01912		GEWQALESL	18358.8	4.26384										NQLQNYRNYL	70.2	1.84634														SKFDVSGYPTI	25570.4	4.40774
IWIRVASL	sp|Q8BRG6|KLH24_MOUSE	Spleen	3	8	36411	242	H2Db;H2Kb	peptide_accession	242	36411	36169	150.459	H2Kb										WSLANHEYF	28	1.44716		QMSESELQM	36699.8	4.56466										LSIINFIERL	421.4	2.62469														PIACAVFAALL	29841.8	4.47483
KALINADE	sp|P16546|SPTN1_MOUSE	Spleen	4	8	24544	25296	H2Db;H2Kb	peptide_accession	24544	25296	752	1.031	H2Db										AAIKLQELL	456.7	2.65963		YQGPGIPEL	17291.3	4.23783										FRMPVLREYL	447.5	2.65079														SSTTNPKLSTL	1009.6	3.00415
KAPDIFMG	sp|Q9D2C2|SAAL1_MOUSE	Spleen	3	8	45847	19261	H2Db;H2Kb	peptide_accession	19261	45847	26586	2.38	H2Kb										GSLRNLEEL	14.9	1.17319		EAIEVIHKL	30735	4.48763										SAPVNGSVFI	6.7	0.826075														SAPLGDFRHTL	3978.9	3.59976
KCSELTSM	sp|Q8CDI7|CC150_MOUSE	Spleen	1	8	32845	16419	H2Db;H2Kb	peptide_accession	16419	32845	16426	2	H2Kb										FMATNPEHL	37.2	1.57054		KLMLLLEVI	3598.6	3.55613										SSLLNIQHFL	22.1	1.34439														ASMSNDFKSVL	367.8	2.56561
KEACLTEG	sp|Q06335|APLP2_MOUSE	Spleen	4	8	44899	35229	H2Db;H2Kb	peptide_accession	35229	44899	9670	1.274	H2Kb										VLIKLLEVV	9504.4	3.97792		MSENLLTSI	13258.4	4.12249										VGPRNTEYTL	73.1	1.86392														SAILDHPPSPM	1280.6	3.10741
KELNVIEV	sp|Q8BWN8|ACOT4_MOUSE	Spleen	2	8	28247	18451	H2Db;H2Kb	peptide_accession	18451	28247	9796	1.531	H2Kb										FVRINQDYI	251.6	2.40071		TKSFSRTPG	44748.9	4.65078										ASSSPRAEEL	35471.6	4.54988														SVHADAGVYTI	14904.4	4.17331
KEQDHIII	sp|Q9QYB5|ADDG_MOUSE	Spleen	1	8	45136	17151	H2Db;H2Kb	peptide_accession	17151	45136	27985	2.632	H2Kb										GSIINYMVV	25.7	1.40993		PLGLNATPL	8817.6	3.94535										AAIQGATLLL	1593.5	3.20235														KSPTAPPDLYF	31401.6	4.49695
KERDMDEL	sp|Q8VDN2|AT1A1_MOUSE	Spleen	1	8	41924	17444	H2Db;H2Kb	peptide_accession	17444	41924	24480	2.403	H2Kb										YAIKNIHGV	38.9	1.58995		TQDHVMHLL	34559	4.53856										SALTHAGAHL	2597.9	3.41462														RAIQNHSQTHL	85.4	1.93146
KESEILAL	sp|Q9R1M5|NALP5_MOUSE	Spleen	2	8	43815	21532	H2Db;H2Kb	peptide_accession	21532	43815	22283	2.035	H2Kb										TQGQNIQHL	839.4	2.92397		YHAMYMEAL	18029.3	4.25598										AAPRNSPTGL	91.7	1.96237														FSPLNPVRVHI	292.3	2.46583
KGYVFKEL	sp|P58681|TLR7_MOUSE	Spleen	4	8	20823	78	H2Db;H2Kb	peptide_accession	78	20823	20745	266.962	H2Kb										KSLVNKGTL	33.7	1.52763		EDCAALEQL	47099.1	4.67301										AQMQNHSLEM	104.3	2.01828														VMVSSDGVPFL	8157.8	3.91157
KLETHTTL	sp|Q3TTY0|PLB1_MOUSE	Spleen	2	8	18986	7580	H2Db;H2Kb	peptide_accession	7580	18986	11406	2.505	H2Kb										SSPLNDDLL	10.4	1.01703		LSLLYPRSL	26303.6	4.42002										KQNGTVVQYL	20328.7	4.30811														SSVRNSIENSL	709.2	2.85077
KNAFGLHL	sp|Q8C156|CND2_MOUSE	Spleen	1	8	33891	1430	H2Db;H2Kb	peptide_accession	1430	33891	32461	23.7	H2Kb										VIVNNTESI	592.9	2.77298		MANLERTFI	3204.6	3.50577										NAPQNPESKL	313.6	2.49638														RSLLNSHILHL	1350.3	3.13043
KNIRFPLM	sp|Q80TF4|KLH13_MOUSE	Spleen	2	8	25020	76	H2Db;H2Kb	peptide_accession	76	25020	24944	329.211	H2Kb										FSYLNPQEL	16.8	1.22531		VMYGKVYRI	9540.1	3.97955										SAVQNYVEHM	14.7	1.16732														SSLLNKITNSL	390.7	2.59184
KNQFETEI	sp|E9Q557|DESP_MOUSE	Spleen	1	8	35649	6657	H2Db;H2Kb	peptide_accession	6657	35649	28992	5.355	H2Kb										IAPTNAEVL	6.6	0.819544		EISINLTQI	24193.2	4.38369										TLLSNFKMHL	5342.7	3.72776														TSPTNTSQNTL	405.8	2.60831
KQEFFESL	sp|Q91V95|PTH2R_MOUSE	Spleen	3	8	31616	3999	H2Db;H2Kb	peptide_accession	3999	31616	27617	7.906	H2Kb										SSILLIDKV	552.5	2.74233		IQKTPQIQV	39512.5	4.59673										FSLQSEQASE	24703.7	4.39276														ASVVNLLKDVL	49.8	1.69723
KSDKVVIQ	sp|A2ASS6|TITIN_MOUSE	Spleen	1	8	49300	35451	H2Db;H2Kb	peptide_accession	35451	49300	13849	1.391	H2Kb										HSVRNFLYI	10.3	1.01284		DPRCSYDYR	48508	4.68581										IAPKNPTISL	162.6	2.21112														KGESSGKNVTL	40574.4	4.60825
KSFSRTPG	sp|P01863|GCAA_MOUSE	Spleen	2	8	30807	1854	H2Db;H2Kb	peptide_accession	1854	30807	28953	16.617	H2Kb										STIRNADVI	4.6	0.662758		FNSMQDRVM	40455.6	4.60698										YAPEPSRVHI	1757.5	3.2449														FSVNNLLGDPV	32	1.50515
KSYLFQLL	sp|P97377|CDK2_MOUSE	Spleen	1	8	7823	9	H2Db;H2Kb	peptide_accession	9	7823	7814	869.222	H2Kb										LSVRNGATL	13.6	1.13354		VNFPFLVKL	15956	4.20292										SALENHPFTL	15.8	1.19866														TSPINPQHMTM	590.9	2.77151
KTWAELII	sp|P51791|CLCN3_MOUSE	Spleen	4	8	24354	7331	H2Db;H2Kb	peptide_accession	7331	24354	17023	3.322	H2Kb										AMGVNLTSM	19.9	1.29885		TGLSIGPDF	39764.7	4.5995										ASPSQQAGTP	40008.9	4.60216														SAPLGDFRHTM	2969.2	3.47264
KVFEFYLL	sp|A2AJQ3|D19L4_MOUSE	Spleen	2	8	13544	19	H2Db;H2Kb	peptide_accession	19	13544	13525	712.842	H2Kb										RLITLADHI	4372.7	3.64075		YINCMAVLM	6364.8	3.80378										IGPNNGKNFF	5271.6	3.72194														AAPSNLALQFL	47.7	1.67852
KVYNYNHL	sp|P61358|RL27_MOUSE	Spleen	2	8	10214	12	H2Db;H2Kb	peptide_accession	12	10214	10202	851.167	H2Kb										LSVQNQDLI	12.6	1.10037		MYDKDIIML	43505.2	4.63854										SAVTNKAYVF	31.7	1.50106														AVVTNAMIIAF	16514.5	4.21787
LAMAHMFV	sp|Q9JHU4|DYHC1_MOUSE	Spleen	1	8	2402	847	H2Db;H2Kb	peptide_accession	847	2402	1555	2.836	H2Kb										AAPKSAETL	154.6	2.18921		MFGMMNDMI	35198.3	4.54652										SAPAPSNSHL	8502.7	3.92956														AAVSNKFRDLL	127.3	2.10483
LANHLIKV	sp|Q9WVK4|EHD1_MOUSE	Spleen	8	8	29332	6610	H2Db;H2Kb	peptide_accession	6610	29332	22722	4.438	H2Kb										KANVNLAYL	6.7	0.826075		GLEAVLLSL	42532.9	4.62872										YAIENVETNL	5.5	0.740363														AALMNIRILHI	335.9	2.52621
LCTVQTTL	sp|Q9JMB8|CNTN6_MOUSE	Spleen	7	8	22508	10103	H2Db;H2Kb	peptide_accession	10103	22508	12405	2.228	H2Kb										SSPVSNVAI	416.1	2.6192		RQQQIQHRL	26484.4	4.42299										TALNNPYYYL	21.5	1.33244														FENKVPEKQKL	45669.9	4.65963
LDDIRKLD	sp|P63328|PP2BA_MOUSE	Spleen	1	8	49924	43755	H2Db;H2Kb	peptide_accession	43755	49924	6169	1.141	H2Kb										VTPFNIDRL	578.1	2.762		QKDAYVGAL	47044.6	4.67251										TGGISVLEAL	25159.3	4.4007														TAPLNTQIPTL	419	2.62221
LGIESRGI	sp|Q8BFZ3|ACTBL_MOUSE	Spleen	1	8	37525	8924	H2Db;H2Kb	peptide_accession	8924	37525	28601	4.205	H2Kb										KSTVNKWTL	103.3	2.0141		IRNDEELNK	49324.6	4.69306										VALRNDSYTL	16.6	1.22011														VKVSNLPLYYL	1689.4	3.22773
LGNETLQR	sp|P06339|HA15_MOUSE	Spleen	1	8	49534	37588	H2Db;H2Kb	peptide_accession	37588	49534	11946	1.318	H2Kb										IGVVNRSQL	106	2.02531		TGTLPNGTL	36008.7	4.55641										ASIQNGKDSL	29.7	1.47276														AAIEAMNGQYL	34.5	1.53782
LIYKFLNV	sp|Q6P5F9|XPO1_MOUSE	Spleen	2	8	27957	36	H2Db;H2Kb	peptide_accession	36	27957	27921	776.583	H2Kb										VGVVSVEFI	352.8	2.54753		DLLGTLHNL	40614.8	4.60868										LALQNAYQAI	32.4	1.51055														RTLLNHKKIHL	8559	3.93242
LQAGNVVL	sp|Q9QZQ0|NPAS3_MOUSE	Spleen	2	8	8316	11676	H2Db;H2Kb	peptide_accession	8316	11676	3360	1.404	H2Db										FVVNNQEEL	106.6	2.02776		VVFFFKTLL	8302.4	3.9192										FSPASPPTHL	2417.9	3.38344														TSLKLRKFDSL	12125	4.08368
LQEQLEQL	sp|O88522|NEMO_MOUSE	Spleen	3	8	20075	18847	H2Db;H2Kb	peptide_accession	18847	20075	1228	1.065	H2Kb										VAPYNTTQF	121.9	2.086		KILPNYHHL	1421.2	3.15266										YGPENTLPTL	43.5	1.63849														SGPVHISGQHL	19013	4.27905
LQLDEDVL	sp|Q8BHB4|WDR3_MOUSE	Spleen	1	8	23097	12580	H2Db;H2Kb	peptide_accession	12580	23097	10517	1.836	H2Kb										SQLRNEVAI	9.8	0.991226		VPSSDPVVF	46976	4.67188										RHSGPLRVAM	27025.7	4.43178														AGIENKFGLYL	368.5	2.56644
LQNEVSEL	sp|Q80ST9|LCA5_MOUSE	Spleen	13	8	26434	15042	H2Db;H2Kb	peptide_accession	15042	26434	11392	1.757	H2Kb										FSKVNIQVL	61.1	1.78604		QGLEEDLGY	48864.6	4.68899										SALENGRYEL	13.1	1.11727														FAVKNEKRFYL	64.1	1.80686
LQYEFTHL	sp|Q9JL26|FMNL_MOUSE	Spleen	8	8	6900	34	H2Db;H2Kb	peptide_accession	34	6900	6866	202.941	H2Kb										SATINAEFV	8.6	0.934498		VGYRFVTAI	1730.4	3.23815										AGVRNPQQHL	1499.5	3.17595														AAATVLQGGFL	17682.5	4.24754
LQYEFTKL	sp|A2APV2|FMNL2_MOUSE	Spleen	15	8	14703	81	H2Db;H2Kb	peptide_accession	81	14703	14622	181.519	H2Kb										SQATNRETI	14.6	1.16435		TSKAYLTVL	18701.9	4.27189										SAVRNGLLLL	69	1.83885														IGISNYPESTI	154.5	2.18893
LSTQQNTL	sp|Q80X50|UBP2L_MOUSE	Spleen	1	8	16176	4344	H2Db;H2Kb	peptide_accession	4344	16176	11832	3.724	H2Kb										FGGSNVHVI	32	1.50515		FERLTLKHD	48220.1	4.68323										SAIFNFQSLL	65.2	1.81425														FGLRNLERLYL	61.4	1.78817
LVLWLKHL	sp|Q7TN22|TXD16_MOUSE	Spleen	1	8	21865	462	H2Db;H2Kb	peptide_accession	462	21865	21403	47.327	H2Kb										GSLVNQNLL	22.3	1.3483		VNYRHLALL	6672.8	3.82431										YAPKGSSVVM	1686.8	3.22706														NSVVNPNKATI	348	2.54158
MAELQMLL	sp|Q8CBW3|ABI1_MOUSE	Spleen	1	8	22316	4063	H2Db;H2Kb	peptide_accession	4063	22316	18253	5.492	H2Kb										IAVQNNQQL	75.1	1.87564		GINEAGISR	48658.3	4.68716										SALANYVVAL	12.6	1.10037														FSHGAPTSSLE	33810.8	4.52906
MAYMASKE	sp|P16858|G3P_MOUSE	Spleen	12	8	46185	8842	H2Db;H2Kb	peptide_accession	8842	46185	37343	5.223	H2Kb										GLLENSAHL	2465.8	3.39196		VQSLSPEAL	21316.7	4.32872										SSVENVNGGL	3621.5	3.55889														ASLTNKHSQEL	631.2	2.80017
MEQPRKEI	sp|P58871|TB182_MOUSE	Spleen	1	8	46911	28118	H2Db;H2Kb	peptide_accession	28118	46911	18793	1.668	H2Kb										KTVVNISSL	115.1	2.06108		AMAPRTLLL	32159.4	4.50731										VAPKNYSETI	20.5	1.31175														RQVKNPFGLEI	2589.8	3.41327
MFDSKNMM	sp|Q7TMM9|TBB2A_MOUSE	Spleen	1	8	43872	6719	H2Db;H2Kb	peptide_accession	6719	43872	37153	6.53	H2Kb										TAAFNKDAL	125.1	2.09726		WEHIFEGTL	32731.3	4.51496										AAPSGHLGGL	24438.9	4.38808														VSLKNPVRIFV	550.9	2.74107
MFHQFEMI	sp|A2AAE1|K1109_MOUSE	Spleen	2	8	28455	1407	H2Db;H2Kb	peptide_accession	1407	28455	27048	20.224	H2Kb										GAVFNGITL	17.1	1.233		TALVAYTGN	39728.6	4.5991										TGPPPYHESL	30382.2	4.48262														GLPSLPNLPSL	8444.6	3.92658
MFMDETYL	sp|Q03059|CLAT_MOUSE	Spleen	1	8	13692	1816	H2Db;H2Kb	peptide_accession	1816	13692	11876	7.54	H2Kb										SMEVNVDTL	23.4	1.36922		VIYPFMQGL	23979.2	4.37983										RSADSRLPFL	21269	4.32775														HALQNYSQAVM	65	1.81291
MIEKLKKD	sp|Q6ZWR6|SYNE1_MOUSE	Spleen	1	8	49858	42884	H2Db;H2Kb	peptide_accession	42884	49858	6974	1.163	H2Kb										TKLQNKEHV	2625.9	3.41928		TGEPQGVIR	49043.6	4.69058										VQAQLGLPPL	2192	3.34084														VATVNKAGSEL	2003.1	3.3017
MISQKSEI	sp|A2AM05|CNTLN_MOUSE	Spleen	1	8	31003	8992	H2Db;H2Kb	peptide_accession	8992	31003	22011	3.448	H2Kb										LSLPNTDYI	7.8	0.892095		YLNKELEEA	40947.9	4.61223										SAIHNFYDNI	19.2	1.2833														FTLVNKKNALI	667.3	2.82432
MMIGKMMI	sp|Q2TV84|TRPM1_MOUSE	Spleen	2	8	21913	322	H2Db;H2Kb	peptide_accession	322	21913	21591	68.053	H2Kb										STITSKMNL	11543.9	4.06235		AINSSLLEI	15225.2	4.18256										FTARPLVETI	8093.5	3.90814														GALKNLSVIYI	112.1	2.04961
MQDNQMVI	sp|P35330|ICAM2_MOUSE	Spleen	1	8	22832	18019	H2Db;H2Kb	peptide_accession	18019	22832	4813	1.267	H2Kb										VAILDSTTI	27.5	1.43933		VLQVLSVIV	37477.5	4.57377										KAILNGIDSI	14.6	1.16435														DGGGRHQVQFL	35146.5	4.54588
MREHNQLR	sp|Q99P91|GPNMB_MOUSE	Spleen	4	8	49225	40620	H2Db;H2Kb	peptide_accession	40620	49225	8605	1.212	H2Kb										KSLTNLSFL	6	0.778151		QPEQPQQPQ	47745.1	4.67893										FALTNPEKSI	12.2	1.08636														SALVLVKNSEM	3239	3.51041
MSVCKMFI	sp|Q8R429|AT2A1_MOUSE	Spleen	1	8	5876	1114	H2Db;H2Kb	peptide_accession	1114	5876	4762	5.275	H2Kb										NALLNSENL	38.6	1.58659		PDDMSEPEF	48179.5	4.68286										SALENAENHV	39.8	1.59988														FGIKNNLGPPL	179.1	2.2531
MTEVGWWK	sp|Q8JZM2|PR15L_MOUSE	Spleen	1	8	48980	43347	H2Db;H2Kb	peptide_accession	43347	48980	5633	1.13	H2Kb										RALQDSDTV	109.3	2.03862		MTTMPRLLA	45580.1	4.65878										YGISNEKPEV	225	2.35218														HAISNYYDNHL	89.4	1.95134
MVEMEMVL	sp|A7XUY5|SKIT5_MOUSE	Spleen	3	8	34889	8912	H2Db;H2Kb	peptide_accession	8912	34889	25977	3.915	H2Kb										AMGVNMETA	70.9	1.85065		SAYEFYHAL	331.8	2.52088										TGVINAPETI	141.3	2.15014														FQVKNPPAAYI	111.9	2.04883
MVLNIIVL	sp|Q91ZC1|MRGB3_MOUSE	Spleen	1	8	11246	2586	H2Db;H2Kb	peptide_accession	2586	11246	8660	4.349	H2Kb										YALSDLDTL	7.2	0.857332		EVAHSLPAL	36372.5	4.56077										GNLSNFLIHL	4674.4	3.66973														AVIRNINDQVL	2517.3	3.40093
MYFMTMII	sp|Q9JKW0|AR6P1_MOUSE	Spleen	1	8	24697	1767	H2Db;H2Kb	peptide_accession	1767	24697	22930	13.977	H2Kb										FALAMKDTL	19.5	1.29003		RVAEFTTNL	28121.1	4.44903										FALANHLIKV	43.8	1.64147														AGPQGLDLAPI	3642	3.56134
NIYYWHVI	sp|Q6P9J9|ANO6_MOUSE	Spleen	1	8	19059	1273	H2Db;H2Kb	peptide_accession	1273	19059	17786	14.972	H2Kb										GQGRNPFFL	215.8	2.33405		LGKIENNFL	41002.9	4.61281										ISLLNSIHEN	15738.9	4.19697														AQLRNLDNAVL	132.3	2.12156
NQQLPGHL	sp|Q03172|ZEP1_MOUSE	Spleen	1	8	32970	23777	H2Db;H2Kb	peptide_accession	23777	32970	9193	1.387	H2Kb										RSLENYHFV	5.8	0.763428		ALESNLTLA	22565.8	4.35345										RQWANLMEKI	576.7	2.76095														YVGVNIKGLHL	10505.6	4.02142
NQRLDEEI	sp|Q8BVF4|CCD30_MOUSE	Spleen	9	8	27389	31195	H2Db;H2Kb	peptide_accession	27389	31195	3806	1.139	H2Db										GSVLNASTV	25.3	1.40312		VVNRVFDKL	25285.9	4.40288										SAVLGGVIAL	5249.9	3.72015														ASMLNDELSHI	391	2.59218
PQNPESKL	sp|Q9DB00|GON4L_MOUSE	Spleen	1	8	46806	25221	H2Db;H2Kb	peptide_accession	25221	46806	21585	1.856	H2Kb										TGTTNPFLL	1047.7	3.02024		VNMTDEEGR	47970.9	4.68098										QSLASAIAYL	4876	3.68806														SAIKNEVDSTV	135.4	2.13162
PRPPPKPM	sp|P62855|RS26_MOUSE	Spleen	33	8	47353	29730	H2Db;H2Kb	peptide_accession	29730	47353	17623	1.593	H2Kb										SGPINFTVF	37.2	1.57054		FISTLSYAI	16601.2	4.22014										AAPSAATAAP	37213.3	4.5707														LRVAPEEHPTL	33491.1	4.52493
QGLRHHTI	sp|Q80ZQ5|JAZF1_MOUSE	Spleen	11	8	12831	1954	H2Db;H2Kb	peptide_accession	1954	12831	10877	6.567	H2Kb										LSIENALVI	18.5	1.26717		QQLQQQHLL	9431.9	3.9746										RSITNDSAVL	77.7	1.89042														SAMRNLNGREF	1001.6	3.00069
QIVNPHLL	sp|P07742|RIR1_MOUSE	Spleen	3	8	24923	3139	H2Db;H2Kb	peptide_accession	3139	24923	21784	7.94	H2Kb										KQLALRDAL	807.8	2.9073		TGCIKNLVL	37696.7	4.5763										IAVANAQELL	80.6	1.90634														SSIQNFQKGTL	90	1.95424
QLAKKDYL	sp|O70145|NCF2_MOUSE	Spleen	2	8	21923	11158	H2Db;H2Kb	peptide_accession	11158	21923	10765	1.965	H2Kb										TTVTNPEPM	18.9	1.27646		SLDPSMTIH	47659.4	4.67815										SATVPTQSSP	40819.2	4.61086														RPPKVKMEQRE	49051.6	4.69065
QLGQACDF	sp|P97793|ALK_MOUSE	Spleen	2	8	44398	23960	H2Db;H2Kb	peptide_accession	23960	44398	20438	1.853	H2Kb										FAYEGRDYI	38	1.57978		APSSNVASV	30117.2	4.47881										SSLQNHNHQL	111.5	2.04727														RVLSHLQQNTL	20255.2	4.30654
QNPVYAPL	sp|P14901|HMOX1_MOUSE	Spleen	1	8	16696	36	H2Db;H2Kb	peptide_accession	36	16696	16660	463.778	H2Kb										VGIENIHVM	10.6	1.02531		ALIGVDHSL	38312.2	4.58334										RQPSIELPSM	16499	4.21746														VGPVNKKGFYL	400.5	2.6026
QQLRDEEL	sp|F8VQB6|MYO10_MOUSE	Spleen	5	8	8685	11774	H2Db;H2Kb	peptide_accession	8685	11774	3089	1.356	H2Db										KQVNNLTNL	91.1	1.95952		FSDPNFLAH	29425.3	4.46872										YQYQNIFGPL	34.3	1.53529														YTLLNKAPEYL	105.2	2.02202
QQPSVAQL	sp|Q9ER69|FL2D_MOUSE	Spleen	10	8	25204	6954	H2Db;H2Kb	peptide_accession	6954	25204	18250	3.624	H2Kb										ISGVNRYYV	13.8	1.13988		THGSLNHLL	37062.6	4.56894										MAAAVLRAAL	12855.9	4.1091														FALAHTVRDHL	1886.4	3.27563
QQVWLLAL	sp|Q91ZU6|DYST_MOUSE	Spleen	2	8	8553	1389	H2Db;H2Kb	peptide_accession	1389	8553	7164	6.158	H2Kb										VAAINVAHL	77.5	1.8893		KDGIKLLAL	41299.9	4.61595										VSISNYPLSA	1355.4	3.13207														SGIGIGGSLPI	25430.5	4.40535
QSIEFSRL	sp|P23116|EIF3A_MOUSE	Spleen	1	8	31957	35	H2Db;H2Kb	peptide_accession	35	31957	31922	913.057	H2Kb										SAPENAVRM	12.4	1.09342		PINPYKDHM	44712.6	4.65043										MSLKQTPLSR	45678.3	4.65971														TSLKNLRTLHL	2986.1	3.4751
QVTNLLNI	sp|D3Z750|HTRB1_MOUSE	Spleen	1	8	17715	5003	H2Db;H2Kb	peptide_accession	5003	17715	12712	3.541	H2Kb										AANRNHEAL	21.7	1.33646		MIGSLAEIL	31033.8	4.49183										AAIRNYGIEL	24.3	1.38561														YQFDKVGILTL	7525	3.87651
RAYLFAHV	sp|Q5SWD9|TSR1_MOUSE	Spleen	2	8	7894	18	H2Db;H2Kb	peptide_accession	18	7894	7876	438.556	H2Kb										IGPTYYQRL	22653.6	4.35514		ALANHLIKV	38433.9	4.58471										SQLFDFIDDL	6001	3.77822														SLTNSGEDSYM	28085.8	4.44849
REQNNDAL	sp|Q4U4S6|XIRP2_MOUSE	Spleen	2	8	19622	26373	H2Db;H2Kb	peptide_accession	19622	26373	6751	1.344	H2Db										GGVVNMYHM	17.5	1.24304		AQYLVPHNL	14979.6	4.1755										SSVKNVPENL	367.9	2.56573														FSLAHITQLVL	2186.6	3.33977
RGKDQVVI	sp|Q8K224|NAT10_MOUSE	Spleen	15	8	42770	24077	H2Db;H2Kb	peptide_accession	24077	42770	18693	1.776	H2Kb										ALLQNKDVI	41.2	1.6149		INQIYEARV	45804	4.6609										VAPQALAVAA	13693	4.1365														SHGSHETDEEF	39753.1	4.59937
RGPTYVNM	sp|Q8K2K6|AGFG1_MOUSE	Spleen	2	8	14975	1640	H2Db;H2Kb	peptide_accession	1640	14975	13335	9.131	H2Kb										SSPVSSEKL	1078.8	3.03294		SKKSVPSYG	47892.1	4.68026										SAIVNFVSKV	25.2	1.4014														CSVCGDGTEVL	20041.3	4.30193
RMILVHHL	sp|A2ARV4|LRP2_MOUSE	Spleen	1	8	7918	651	H2Db;H2Kb	peptide_accession	651	7918	7267	12.163	H2Kb										FQVILLEHI	884	2.94645		AQPGALTSM	8566	3.93278										SQHQSSYGPM	622.5	2.79414														VVLDKANKTPL	1500	3.17609
RNFIFSRL	sp|Q60848|HELLS_MOUSE	Spleen	1	8	36638	21	H2Db;H2Kb	peptide_accession	21	36638	36617	1744.67	H2Kb										SALVHSQEL	262.8	2.41963		LSFTSFQGL	10000.6	4.00003										ASLVNSPSYL	21.7	1.33646														RIFEKDSKFYL	20253	4.30649
RNYSYEKL	sp|Q02257|PLAK_MOUSE	Spleen	20	8	30651	35	H2Db;H2Kb	peptide_accession	35	30651	30616	875.743	H2Kb										SQVLNFEEI	8.7	0.939519		EQVALVHRL	26983.9	4.4311										SAPVNIPGSL	61.2	1.78675														ASGVAVSDGVI	26431.7	4.42213
RPDLPFLI	sp|P36371|TAP2_MOUSE	Spleen	5	8	44956	25077	H2Db;H2Kb	peptide_accession	25077	44956	19879	1.793	H2Kb										RALKNFSSL	19.8	1.29667														SSPVSISSGL	4626.3	3.66523														SLYDKKYLPHL	26011	4.41516
RPGVYTNI	sp|Q9JHJ7|TEST_MOUSE	Spleen	4	8	36890	15437	H2Db;H2Kb	peptide_accession	15437	36890	21453	2.39	H2Kb										AQPVNVQQL	52.2	1.71767														KSLLNHDLKL	171.8	2.23502														VLFDKEKLDTI	20664.9	4.31523
RQEGAAPV	sp|A2ASS6|TITIN_MOUSE	Spleen	1	8	32643	22410	H2Db;H2Kb	peptide_accession	22410	32643	10233	1.457	H2Kb										SLITNKVVM	54.8	1.73878														NAVQNHTATM	26.9	1.42975														NSVFLFLTFYI	3190.3	3.50383
RQLTKNMM	sp|P42125|ECI1_MOUSE	Spleen	1	8	16712	4950	H2Db;H2Kb	peptide_accession	4950	16712	11762	3.376	H2Kb										AALQNLEQL	7.8	0.892095														VSPRNSLEVL	99.8	1.99913														SILRIHAREIF	36313.5	4.56007
RQMQLENV	sp|Q8BTM8|FLNA_MOUSE	Spleen	3	8	5469	10894	H2Db;H2Kb	peptide_accession	5469	10894	5425	1.992	H2Db										IGVVSKEYI	647.4	2.81117														SQPKNSQEVL	280.3	2.44762														PFIAIHADSKL	30375	4.48252
RQYIFSKL	sp|Q80SU7|GVIN1_MOUSE	Spleen	8	8	18473	132	H2Db;H2Kb	peptide_accession	132	18473	18341	139.947	H2Kb										FALVNGNNI	4.2	0.623249														SAPTGSGKTL	5416.4	3.73371														VMFTLGGFEHL	2983.2	3.47468
RSLKFYSL	sp|Q99KP6|PRP19_MOUSE	Spleen	3	8	5543	66	H2Db;H2Kb	peptide_accession	66	5543	5477	83.985	H2Kb										YAIALINAL	41	1.61278														NSPFNSKFPA	2235.7	3.34941														ASHHPADFTPA	13733.1	4.13777
RSLRFVTL	sp|P24638|PPAL_MOUSE	Spleen	2	8	1572	81	H2Db;H2Kb	peptide_accession	81	1572	1491	19.407	H2Kb										SQVINSHSV	36.7	1.56467														GQLSNLKVHL	755.8	2.87841														FDAINFVDEPA	24395	4.3873
RSPEYLSL	sp|Q9JLV5|CUL3_MOUSE	Spleen	2	8	11028	189	H2Db;H2Kb	peptide_accession	189	11028	10839	58.349	H2Kb										HSIQNSQDM	72.3	1.85914														SSITNHINKL	100.3	2.0013														EEVFSEDEETL	40673.7	4.60931
RTLIYITL	sp|Q9JM76|ARPC3_MOUSE	Spleen	4	8	10913	337	H2Db;H2Kb	peptide_accession	337	10913	10576	32.383	H2Kb										STITNQKVT	6104.6	3.78566														SSIINFGALI	33.5	1.52504														FIYPSNMQTVL	4918.5	3.69183
RTYIFTFL	sp|Q8JZL7|RGF1B_MOUSE	Spleen	12	8	2229	59	H2Db;H2Kb	peptide_accession	59	2229	2170	37.78	H2Kb										AGPENSSKI	160	2.20412														VSPKNPEQKI	767.4	2.88502														PRIASNAGSIA	41190.5	4.6148
RTYTYEKL	sp|Q02248|CTNB1_MOUSE	Spleen	33	8	19159	130	H2Db;H2Kb	peptide_accession	130	19159	19029	147.377	H2Kb										GALRSREFL	155.6	2.19201														SAIFNNVMTL	25	1.39794														GGSLIGMALTI	14758.7	4.16905
SAFSFRTL	sp|Q8BMI0|FBX38_MOUSE	Spleen	6	8	1665	11	H2Db;H2Kb	peptide_accession	11	1665	1654	151.364	H2Kb										SLIILKQVM	7147.8	3.85417														ISPVAHRVAL	6064.2	3.78277														TGFDKTKLESM	24952.4	4.39711
SAKNKDYM	sp|Q91WG8|GLCNE_MOUSE	Spleen	1	8	3714	7694	H2Db;H2Kb	peptide_accession	3714	7694	3980	2.072	H2Db										VMLENYNHL	24.2	1.38382														ALVTLLVPLL	8815.4	3.94524														AYTFKVEASNL	38931.5	4.5903
SALIYSNL	sp|O55013|TPPC3_MOUSE	Spleen	1	8	3346	47	H2Db;H2Kb	peptide_accession	47	3346	3299	71.191	H2Kb										GGVRNQQTL	70.2	1.84634														QMGSNADPTL	453.9	2.65696														LDALDAALAPL	25849.7	4.41246
SALRFLNL	sp|Q3TAA7|S11IP_MOUSE	Spleen	8	8	1335	33	H2Db;H2Kb	peptide_accession	33	1335	1302	40.455	H2Kb										LSHTNILVL	60.1	1.77887														LALENYITAL	48.2	1.68305														AVAVGAGGAVV	27478.6	4.43899
SALVFTRL	sp|Q9JHJ3|NCUG1_MOUSE	Spleen	3	8	1441	22	H2Db;H2Kb	peptide_accession	22	1441	1419	65.5	H2Kb										VDVTNTTFL	284.9	2.45469														SAVQSSPNAL	2482.1	3.39482														TEKESTEKDEL	45762.9	4.66051
SAPENAVR	sp|O35127|C10_MOUSE	Spleen	2	8	17118	29591	H2Db;H2Kb	peptide_accession	17118	29591	12473	1.729	H2Db										VAVRNLQEI	7.2	0.857332														RAVQNHNTYM	12.1	1.08279														VETRPAGDGTF	46578.7	4.66819
SARNLEHL	sp|Q8BMI0|FBX38_MOUSE	Spleen	8	8	8653	1136	H2Db;H2Kb	peptide_accession	1136	8653	7517	7.617	H2Kb										AAMKNVTEL	5	0.69897														FALKNPFYSL	18.2	1.26007
SGLKYVNV	sp|Q8VCP8|KAD6_MOUSE	Spleen	8	8	24876	640	H2Db;H2Kb	peptide_accession	640	24876	24236	38.869	H2Kb										SLIRNLEQL	105	2.02119														FGIHNGVETL	40.3	1.60531
SGPQFVQL	sp|Q64693|OBF1_MOUSE	Spleen	11	8	7326	140	H2Db;H2Kb	peptide_accession	140	7326	7186	52.329	H2Kb										VGVWNVPYI	40.5	1.60746														VSILNYQSAL	79.4	1.89982
SGPTYIKL	sp|Q6NSR3|ADCK2_MOUSE	Spleen	3	8	17189	510	H2Db;H2Kb	peptide_accession	510	17189	16679	33.704	H2Kb										LALVLHDTL	96.2	1.98318														YSPQNSDYLL	17.2	1.23553
SGYDFSRL	sp|Q6GQT6|SCAP_MOUSE	Spleen	1	8	33364	14	H2Db;H2Kb	peptide_accession	14	33364	33350	2383.14	H2Kb										ASPEGQDYL	192.1	2.28353														ASVSNGATFL	12.4	1.09342
SGYIYHKL	sp|Q9EPU0|RENT1_MOUSE	Spleen	9	8	20731	30	H2Db;H2Kb	peptide_accession	30	20731	20701	691.033	H2Kb										AMVINIYRM	30.9	1.48996														YAPKNLTVTI	6.2	0.792392
SGYKFFSL	sp|Q80W47|WIPI2_MOUSE	Spleen	4	8	11713	12	H2Db;H2Kb	peptide_accession	12	11713	11701	976.083	H2Kb										AGVSNASRV	588.9	2.77004														YQVANGMDFL	9.5	0.977724
SGYKFGVL	sp|Q9D902|T2EB_MOUSE	Spleen	1	8	15242	49	H2Db;H2Kb	peptide_accession	49	15242	15193	311.061	H2Kb										TGPSHHSYM	1286.6	3.10944														AAYRNLGQNL	432.5	2.63599
SGYKYVGM	sp|Q91XB7|YIF1A_MOUSE	Spleen	1	8	24933	22	H2Db;H2Kb	peptide_accession	22	24933	24911	1133.32	H2Kb										YQGQNAWFL	70.9	1.85065														RALFNGAQKL	347.7	2.5412
SGYSFTHI	sp|Q9D864|ARP6_MOUSE	Spleen	1	8	5146	22	H2Db;H2Kb	peptide_accession	22	5146	5124	233.909	H2Kb										SQNRNGEFV	31.3	1.49554														GHSLPGRDFL	8598.8	3.93444
SIKNVTEL	sp|Q99K95|CT043_MOUSE	Spleen	6	8	12277	8156	H2Db;H2Kb	peptide_accession	8156	12277	4121	1.505	H2Kb										GSATNKDTM	47.6	1.67761														SSLVNKEDVL	19.7	1.29447
SILRFITI	sp|P22366|MYD88_MOUSE	Spleen	1	8	1782	122	H2Db;H2Kb	peptide_accession	122	1782	1660	14.607	H2Kb										RSVGNTIVL	100.5	2.00217														ARSLNYLLYV	12754.9	4.10568
SIVQFYYM	sp|Q9R190|MTA2_MOUSE	Spleen	3	8	683	61	H2Db;H2Kb	peptide_accession	61	683	622	11.197	H2Kb										SSLQNLTSL	5.6	0.748188														NFPENHFTEL	5258.2	3.72084
SLFQQSEL	sp|Q8K4E0|ALMS1_MOUSE	Spleen	1	8	4166	1542	H2Db;H2Kb	peptide_accession	1542	4166	2624	2.702	H2Kb										YSGSNSGAP	14584.4	4.16389														SVLANYFVFM	88.7	1.94792
SLKNVTTL	sp|Q80TH2|LAP2_MOUSE	Spleen	2	8	11277	10861	H2Db;H2Kb	peptide_accession	10861	11277	416	1.038	H2Kb										VSIEHQELM	639.5	2.80584														ASISNISPHL	19.2	1.2833
SLLSWCFL	sp|Q5SSH7|ZZEF1_MOUSE	Spleen	4	8	2580	904	H2Db;H2Kb	peptide_accession	904	2580	1676	2.854	H2Kb										VSLQNLSMV	25.2	1.4014														GAVKNAQEAL	222.2	2.34674
SLPNLPSL	sp|Q99JX3|GORS2_MOUSE	Spleen	2	8	10471	3673	H2Db;H2Kb	peptide_accession	3673	10471	6798	2.851	H2Kb										VAYMNPIAM	13.3	1.12385														NQFVNKFNVL	534.9	2.72827
SLQNKLVI	sp|Q9CQU5|ZWINT_MOUSE	Spleen	6	8	16339	9915	H2Db;H2Kb	peptide_accession	9915	16339	6424	1.648	H2Kb										WAVSNREML	23.4	1.36922														KTVTNAVVTV	678.2	2.83136
SNIQYRSL	sp|Q8CH77|NAV1_MOUSE	Spleen	2	8	25423	63	H2Db;H2Kb	peptide_accession	63	25423	25360	403.54	H2Kb										KSYVNPTEL	20.1	1.3032														SAHQNYAEWL	18.1	1.25768
SNYLFTKL	sp|P97481|EPAS1_MOUSE	Spleen	41	8	12483	8	H2Db;H2Kb	peptide_accession	8	12483	12475	1560.38	H2Kb										RAGTNLTTL	9.8	0.991226														SSIRNFLIYV	17.5	1.24304
SNYVFVFL	sp|Q9Z0S9|PRAF1_MOUSE	Spleen	15	8	5701	11	H2Db;H2Kb	peptide_accession	11	5701	5690	518.273	H2Kb										SRPDLPFLI	36025.9	4.55661														FTVSNFVDNL	209.6	2.32139
SSFVFLNL	sp|Q64310|SURF4_MOUSE	Spleen	1	8	4541	12	H2Db;H2Kb	peptide_accession	12	4541	4529	378.417	H2Kb										SSTVNPQTL	31.1	1.49276														RAHVNSRWFL	46.1	1.6637
SSICFLML	sp|P32299|BKRB2_MOUSE	Spleen	1	8	3595	32	H2Db;H2Kb	peptide_accession	32	3595	3563	112.344	H2Kb										AALQNAVAF	13.7	1.13672														VSPTGPSTKI	5941.4	3.77389
SSLKNFQS	sp|Q91VT1|NSE2_MOUSE	Spleen	1	8	11551	9297	H2Db;H2Kb	peptide_accession	9297	11551	2254	1.242	H2Kb										LALHNSESL	48	1.68124														SGPINFTVFL	38.5	1.58546
SSLLFVKL	sp|Q80ZV0|RNH2B_MOUSE	Spleen	1	8	5165	65	H2Db;H2Kb	peptide_accession	65	5165	5100	79.462	H2Kb										STVHDQEHI	6346	3.8025														FAPKNIYSIM	37.3	1.57171
SSVIYNFQ	sp|Q99P47|CNTP4_MOUSE	Spleen	1	8	41789	10459	H2Db;H2Kb	peptide_accession	10459	41789	31330	3.996	H2Kb										NAVRNLQEL	19.3	1.28556														FAPVNVTTEV	6.4	0.80618
SSYFFGKL	sp|Q99P81|ABCG3_MOUSE	Spleen	10	8	15194	8	H2Db;H2Kb	peptide_accession	8	15194	15186	1899.25	H2Kb										FATSNQISL	18.8	1.27416														KGITNHLVAI	99.9	1.99957
SSYKFNHL	sp|Q8K2I1|FNTB_MOUSE	Spleen	1	8	7418	7	H2Db;H2Kb	peptide_accession	7	7418	7411	1059.71	H2Kb										FSVENKWRL	170.4	2.23147														RSLLNWRTKL	215.2	2.33284
SSYSFRHL	sp|O35448|PPT2_MOUSE	Spleen	7	8	8778	7	H2Db;H2Kb	peptide_accession	7	8778	8771	1254	H2Kb										STIKNANFV	14.2	1.15229														YSVANHNSFL	11.7	1.06819
SSYTFPKM	sp|Q9WUR2|ECI2_MOUSE	Spleen	4	8	8006	13	H2Db;H2Kb	peptide_accession	13	8006	7993	615.846	H2Kb										ASVQNEAKL	53.1	1.72509														SAYLNMFEHI	32.1	1.50651
STLTYSRM	sp|Q9WVC6|SGK1_MOUSE	Spleen	4	8	14112	69	H2Db;H2Kb	peptide_accession	69	14112	14043	204.522	H2Kb										RAPTGSTEL	672.9	2.82795														LAKPASYSAI	5175.5	3.71395
STVTTAHT	sp|Q8BQZ4|RLGPB_MOUSE	Spleen	1	8	41811	11163	H2Db;H2Kb	peptide_accession	11163	41811	30648	3.745	H2Kb										ITGTNAEVM	191	2.28103														VSISAPGGAI	18002.6	4.25534
STYKFFEV	sp|Q9CZM2|RL15_MOUSE	Spleen	2	8	7685	41	H2Db;H2Kb	peptide_accession	41	7685	7644	187.439	H2Kb										THLLNSEHL	1657.5	3.21945														SSPGPLPEEI	8487.6	3.92878
SVHTFPAL	sp|P01867|IGG2B_MOUSE	Spleen	2	8	6452	85	H2Db;H2Kb	peptide_accession	85	6452	6367	75.906	H2Kb										SGLVNQSNM	32.9	1.5172														SAIMNPASKV	44.8	1.65128
SVIKFENL	sp|Q9CPV7|ZDHC6_MOUSE	Spleen	3	8	12056	44	H2Db;H2Kb	peptide_accession	44	12056	12012	274	H2Kb										VSPVSKTAM	344.2	2.53681														KAQNSAAQFL	12746.5	4.10539
SVLNHHFI	sp|Q3UUQ7|PGAP1_MOUSE	Spleen	2	8	911	793	H2Db;H2Kb	peptide_accession	793	911	118	1.149	H2Kb										GKLLNAEYI	74.1	1.86982														ISPTSPGALK	29387.1	4.46816
SVLQFLGL	sp|P36536|SAR1A_MOUSE	Spleen	3	8	13693	37	H2Db;H2Kb	peptide_accession	37	13693	13656	370.081	H2Kb										SSPLNLAHV	15.1	1.17898														VMYPYLLPFI	885	2.94694
SVVAFHNL	sp|Q71B07|D19L3_MOUSE	Spleen	2	8	10067	89	H2Db;H2Kb	peptide_accession	89	10067	9978	113.112	H2Kb										AGPTNVHLI	19.1	1.28103														FSPFNPTSLI	43.8	1.64147
SVYKFFDL	sp|P13405|RB_MOUSE	Spleen	1	8	6120	13	H2Db;H2Kb	peptide_accession	13	6120	6107	470.769	H2Kb										AQLKNLFFI	13.9	1.14301														LSLENGTHTL	60.4	1.78104
SVYVYKVL	sp|Q64475|H2B1B_MOUSE	Spleen	19	8	11977	29	H2Db;H2Kb	peptide_accession	29	11977	11948	413	H2Kb										TTVANLDHI	32.8	1.51587														SSPVNPVVFF	88.6	1.94743
TAFVFPRL	sp|Q8BK62|OLFL3_MOUSE	Spleen	1	8	13682	13	H2Db;H2Kb	peptide_accession	13	13682	13669	1052.46	H2Kb										AMPINKATI	8.9	0.94939														TMFQNLFPSI	69.9	1.84448
TAPQYYRL	sp|Q6PJN8|DALD3_MOUSE	Spleen	1	8	4539	36	H2Db;H2Kb	peptide_accession	36	4539	4503	126.083	H2Kb										RGLENVDAL	17.9	1.25285														SQLRNADVEL	18.2	1.26007
TAYEFAKL	sp|Q9EQ06|DHB11_MOUSE	Spleen	1	8	15746	11	H2Db;H2Kb	peptide_accession	11	15746	15735	1431.45	H2Kb										SSVQNRTYI	3	0.477121														NGVINHSETI	356.1	2.55157
TGLCTCRP	sp|Q60675|LAMA2_MOUSE	Spleen	1	8	47551	17531	H2Db;H2Kb	peptide_accession	17531	47551	30020	2.712	H2Kb										MSMTNTHEL	10.3	1.01284														ATISNDGATI	69.4	1.84136
TGPKYIHL	sp|Q60805|MERTK_MOUSE	Spleen	8	8	24374	240	H2Db;H2Kb	peptide_accession	240	24374	24134	101.558	H2Kb										AALENGYTL	3.1	0.491362														SSIVNSIQVL	21.8	1.33846
TIFFYLTL	sp|Q63805|A1AG3_MOUSE	Spleen	1	8	9983	15	H2Db;H2Kb	peptide_accession	15	9983	9968	665.533	H2Kb										FLVANATHI	32	1.50515														NSIKNGILYL	83.9	1.92376
TIIIFHSL	sp|O08575|EYA2_MOUSE	Spleen	9	8	22358	109	H2Db;H2Kb	peptide_accession	109	22358	22249	205.119	H2Kb										RSLADVDTI	56.1	1.74896														IALSNYRLHI	82.3	1.9154
TIILFTKV	sp|Q8K2V6|IPO11_MOUSE	Spleen	1	8	28297	341	H2Db;H2Kb	peptide_accession	341	28297	27956	82.982	H2Kb										AIVEHLVTL	5844.3	3.76673														FSPTNPAHLL	47.7	1.67852
TKKQFQKF	sp|P62281|RS11_MOUSE	Spleen	1	8	48362	14197	H2Db;H2Kb	peptide_accession	14197	48362	34165	3.406	H2Kb										RAIHNIFRM	38.5	1.58546														FSNLFGGEPL	556.9	2.74578
TMGYMMAK	sp|P11499|HS90B_MOUSE	Spleen	2	8	46833	14846	H2Db;H2Kb	peptide_accession	14846	46833	31987	3.155	H2Kb										IVSSNQELI	5763.3	3.76067														SGPSTDSMEL	17253	4.23686
TPLNKDHI	sp|Q99P88|NU155_MOUSE	Spleen	6	8	19986	19098	H2Db;H2Kb	peptide_accession	19098	19986	888	1.046	H2Kb										AQVQNSEQL	43.8	1.64147														SVPLKPLPPL	7604.2	3.88105
TSLRFVFL	sp|Q9CQV4|F134C_MOUSE	Spleen	2	8	1915	71	H2Db;H2Kb	peptide_accession	71	1915	1844	26.972	H2Kb										FSNVNSIEF	58.8	1.76938														TQHQNHPDSI	394.2	2.59572
TSVRFTQL	sp|Q9D6T0|NOSIP_MOUSE	Spleen	10	8	7926	32	H2Db;H2Kb	peptide_accession	32	7926	7894	247.688	H2Kb										AQLDNIHVL	109.2	2.03822														VSYEASSVIL	11440.2	4.05843
TSYRFLAL	sp|Q8QZX2|HAUS3_MOUSE	Spleen	6	8	5628	6	H2Db;H2Kb	peptide_accession	6	5628	5622	938	H2Kb										STITNPSAI	18.4	1.26482														LSPNNHEVHI	587.8	2.76923
TTLIFQKL	sp|P15307|REL_MOUSE	Spleen	1	8	25677	161	H2Db;H2Kb	peptide_accession	161	25677	25516	159.484	H2Kb										SSPKNVQGL	725.3	2.86052														KSDQMEPSPL	13457	4.12895
TTYKYFAL	sp|Q5BLK4|TUT7_MOUSE	Spleen	2	8	11464	12	H2Db;H2Kb	peptide_accession	12	11464	11452	955.333	H2Kb										ASLSNLHSL	8.9	0.94939														AGLLNNPHFI	55.9	1.74741
TVENVEHL	sp|Q91V83|TTI1_MOUSE	Spleen	1	8	27712	11107	H2Db;H2Kb	peptide_accession	11107	27712	16605	2.495	H2Kb										RAIPNNQVL	50.4	1.70243														SAPANPSSNI	51.5	1.71181
VAFAYKNV	sp|Q9DCF9|SSRG_MOUSE	Spleen	3	8	26866	49	H2Db;H2Kb	peptide_accession	49	26866	26817	548.286	H2Kb										STVSNMATV	14.9	1.17319														AAPSAPAPAM	3387.4	3.52987
VAFDFTKV	sp|Q7M6Y3|PICA_MOUSE	Spleen	10	8	20610	39	H2Db;H2Kb	peptide_accession	39	20610	20571	528.462	H2Kb										DALTNLTVL	18.7	1.27184														TSPTNFPAVL	115	2.0607
VAYGFRNI	sp|Q7TMW6|NARFL_MOUSE	Spleen	2	8	16561	12	H2Db;H2Kb	peptide_accession	12	16561	16549	1380.08	H2Kb										MAPQNLSTF	25.7	1.40993														SHIGKLRDFL	5282.4	3.72283
VFRLLPQL	sp|Q9EST5|AN32B_MOUSE	Spleen	6	8	31296	918	H2Db;H2Kb	peptide_accession	918	31296	30378	34.092	H2Kb										KSVLNNKHI	777.7	2.89081														AMHDSILPHL	12412.4	4.09386
VGFRFPIL	sp|Q9QUG9|GRP2_MOUSE	Spleen	8	8	20918	22	H2Db;H2Kb	peptide_accession	22	20918	20896	950.818	H2Kb										GVMTNKDEI	120.7	2.08171														ASPVNRIVQM	35.2	1.54654
VGNHVAKL	sp|Q8VBW6|ULA1_MOUSE	Spleen	13	8	39649	5545	H2Db;H2Kb	peptide_accession	5545	39649	34104	7.15	H2Kb										SGLENTAAL	21	1.32222														VAPSTPEEYL	2748.3	3.43906
VGPRYTNL	sp|P63085|MK01_MOUSE	Spleen	21	8	13096	50	H2Db;H2Kb	peptide_accession	50	13096	13046	261.92	H2Kb										RQGANINEI	191.2	2.28149														GAFLVIPLHQ	39883.2	4.60079
VGYRYETL	sp|Q9DBT5|AMPD2_MOUSE	Spleen	2	8	9328	8	H2Db;H2Kb	peptide_accession	8	9328	9320	1166	H2Kb										RTVENVTVF	374.4	2.57334														FAPPQGSPVM	2745.3	3.43859
VHNGKIYI	sp|Q69ZK5|KLH14_MOUSE	Spleen	1	8	29302	4565	H2Db;H2Kb	peptide_accession	4565	29302	24737	6.419	H2Kb										AALENLFVL	5.7	0.755875														AALKNAFSLL	61.2	1.78675
VHVNRDTL	sp|Q9JLV6|PNKP_MOUSE	Spleen	4	8	11543	645	H2Db;H2Kb	peptide_accession	645	11543	10898	17.896	H2Kb										KAIINIFFL	5.1	0.70757														ISASSGLIAL	16592.6	4.21991
VILSFRSL	sp|P28660|NCKP1_MOUSE	Spleen	1	8	17387	31	H2Db;H2Kb	peptide_accession	31	17387	17356	560.871	H2Kb										ASIANLINL	17.1	1.233														YKYPSDLPYM	2845.2	3.45411
VIVRFLTV	sp|P62245|RS15A_MOUSE	Spleen	11	8	11811	60	H2Db;H2Kb	peptide_accession	60	11811	11751	196.85	H2Kb										QAVTNTQVI	15.1	1.17898														IGGAPDVATL	25920	4.41363
VMIFEFIS	sp|A2ASS6|TITIN_MOUSE	Spleen	1	8	43702	2910	H2Db;H2Kb	peptide_accession	2910	43702	40792	15.018	H2Kb										ISIANSNAI	9	0.954243														RALANHHDLL	49.7	1.69636
VNFEFPEF	sp|P62082|RS7_MOUSE	Spleen	34	8	35621	35	H2Db;H2Kb	peptide_accession	35	35621	35586	1017.74	H2Kb										KAPDNRETL	52.7	1.72181														ASGITAQQII	13579	4.13287
VNFLVSLL	sp|P53026|RL10A_MOUSE	Spleen	2	8	25104	49	H2Db;H2Kb	peptide_accession	49	25104	25055	512.327	H2Kb										SMVQNRVFL	7.4	0.869232														HGASSSTLYM	15261.3	4.18359
VNFTYQFL	sp|Q3UMB9|WASH7_MOUSE	Spleen	2	8	14047	15	H2Db;H2Kb	peptide_accession	15	14047	14032	936.467	H2Kb										SAVKNLQQL	18	1.25527														ASLVSAPSSI	3212.8	3.50688
VNFVHTNL	sp|Q9D8E6|RL4_MOUSE	Spleen	5	8	14277	15	H2Db;H2Kb	peptide_accession	15	14277	14262	951.8	H2Kb										ANIRNMSVI	16.5	1.21748														FALQVNTLPL	6.1	0.78533
VNIEFKDL	sp|Q64343|ABCG1_MOUSE	Spleen	9	8	36260	96	H2Db;H2Kb	peptide_accession	96	36260	36164	377.708	H2Kb										VAPANKTGI	87.8	1.94349														LGSVSGLSTL	11035.7	4.0428
VNVDYSKL	sp|Q62425|NDUA4_MOUSE	Spleen	14	8	39837	63	H2Db;H2Kb	peptide_accession	63	39837	39774	632.333	H2Kb										KALINADEL	5.5	0.740363														SHHPADFTPA	20543.8	4.31268
VPPPLPSM	sp|Q8BH43|WASF2_MOUSE	Spleen	25	8	31605	16204	H2Db;H2Kb	peptide_accession	16204	31605	15401	1.95	H2Kb										AALLNTDLV	5.9	0.770852														FSYKIDFAEM	800.4	2.90331
VQQYYRKL	sp|Q69ZK0|PREX1_MOUSE	Spleen	1	8	40991	719	H2Db;H2Kb	peptide_accession	719	40991	40272	57.011	H2Kb										SSILNYSYP	54.2	1.734														FVIRNIRPHI	209.6	2.32139
VRNPQQHL	sp|P29341|PABP1_MOUSE	Spleen	8	8	43814	10674	H2Db;H2Kb	peptide_accession	10674	43814	33140	4.105	H2Kb										VALKNKQEL	31.2	1.49415														SSIVAQTAGI	1849.7	3.2671
VRYSHEKL	sp|Q8BGQ7|SYAC_MOUSE	Spleen	2	8	33529	218	H2Db;H2Kb	peptide_accession	218	33529	33311	153.803	H2Kb										QSLRNIHTL	13.3	1.12385														AAILNNAHYL	10	1
VSFTYRYL	sp|Q920Q4|VPS16_MOUSE	Spleen	7	8	6073	12	H2Db;H2Kb	peptide_accession	12	6073	6061	506.083	H2Kb										FSVEGQENL	2270.7	3.35616														IAVSKPNGPL	7035.7	3.84731
VSIQFYHL	sp|Q5H8C4|VP13A_MOUSE	Spleen	2	8	2649	12	H2Db;H2Kb	peptide_accession	12	2649	2637	220.75	H2Kb										AQTSNSQEI	200.1	2.30125														QAIKNAIDRL	696.2	2.84273
VSLSFCML	sp|Q80UK8|INT2_MOUSE	Spleen	1	8	6305	15	H2Db;H2Kb	peptide_accession	15	6305	6290	420.333	H2Kb										SAPQSAVEL	81.9	1.91328														GVHSNDHSVV	11088.8	4.04488
VSPLFQKL	sp|Q68FL6|SYMC_MOUSE	Spleen	1	8	9982	20	H2Db;H2Kb	peptide_accession	20	9982	9962	499.1	H2Kb										VSGKLREML	12733.6	4.10495														RMPGFALPEL	7857.5	3.89528
VSYLFSHV	sp|Q9D7G0|PRPS1_MOUSE	Spleen	1	8	11133	6	H2Db;H2Kb	peptide_accession	6	11133	11127	1855.5	H2Kb										AALTLLEKM	251.7	2.40088														ASPLAASAIL	16577.7	4.21952
VVFFFTRL	sp|P50615|BTG3_MOUSE	Spleen	1	8	15171	5	H2Db;H2Kb	peptide_accession	5	15171	15166	3034.2	H2Kb										LSVLNLVIV	134.1	2.12743														AMPRLTLPFL	1050.2	3.02127
VVYIYHSL	sp|Q8CD15|MINA_MOUSE	Spleen	1	8	12333	7	H2Db;H2Kb	peptide_accession	7	12333	12326	1761.86	H2Kb										RSVDNIQFL	120.5	2.08099														AMHRNLVDNI	150.1	2.17638
YGPMKGGS	sp|Q8BG05|ROA3_MOUSE	Spleen	1	8	46635	27464	H2Db;H2Kb	peptide_accession	27464	46635	19171	1.698	H2Kb										NAIINTLAV	24.7	1.3927														ASPMNHSVQM	55	1.74036
YVTTSTRT	sp|P20152|VIME_MOUSE	Spleen	1	8	40734	19915	H2Db;H2Kb	peptide_accession	19915	40734	20819	2.045	H2Kb										SAVQNVADV	14.7	1.16732														FGAFSINPAM	3556.7	3.55105
AAAKNGTSL	sp|O88811|STAM2_MOUSE	Spleen	6	9	121	5970	H2Db;H2Kb	peptide_accession	121	5970	5849	49.339	H2Db										SSHVSLVQL	1068.1	3.02861														FSSGASSHLL	13976.8	4.14541
AAAQNSVAL	sp|P08920|CD2_MOUSE	Spleen	7	9	34	3020	H2Db;H2Kb	peptide_accession	34	3020	2986	88.824	H2Db										SSVENETKL	26	1.41497														SAVENILEHL	46.7	1.66932
AAATNLSFL	sp|Q61371|IFT88_MOUSE	Spleen	1	9	14	2570	H2Db;H2Kb	peptide_accession	14	2570	2556	183.571	H2Db										SQARNAKEM	432.2	2.63568														AAPQNFTPSM	9.7	0.986772
AAFSNPVTL	sp|P01629|KV2A4_MOUSE	Spleen	3	9	15	560	H2Db;H2Kb	peptide_accession	15	560	545	37.333	H2Db										TTHSNHEVL	188.3	2.27485														FSGLKGLEVL	1797.7	3.25472
AAGINRDSL	sp|Q91VT4|CBR4_MOUSE	Spleen	16	9	53	6507	H2Db;H2Kb	peptide_accession	53	6507	6454	122.774	H2Db										AAIVDGDRI	129.5	2.11227														ISPQNGRYQI	176.3	2.24625
AAGINVEII	sp|Q0GNC1|INF2_MOUSE	Spleen	7	9	15	10027	H2Db;H2Kb	peptide_accession	15	10027	10012	668.467	H2Db										VGLYLREHI	3211.8	3.50675														FAYYQEAKST	30779.6	4.48826
AAGTNKENL	sp|Q8CGN4|BCOR_MOUSE	Spleen	24	9	222	6982	H2Db;H2Kb	peptide_accession	222	6982	6760	31.45	H2Db										YSLVNKEKL	6.9	0.838849														KANLQNGLSI	76.6	1.88423
AAHQNGDMI	sp|Q8C437|PEX5R_MOUSE	Spleen	8	9	5	7710	H2Db;H2Kb	peptide_accession	5	7710	7705	1542	H2Db										SSLENATSL	5.4	0.732394														FIHEVNPSSL	1820.8	3.26026
AAIENIEHL	sp|Q6PB66|LPPRC_MOUSE	Spleen	30	9	5	1228	H2Db;H2Kb	peptide_accession	5	1228	1223	245.6	H2Db										SHVTNVDFL	22	1.34242														YALIHPATTL	96.1	1.98272
AAIKLQELL	sp|Q99PL5|RRBP1_MOUSE	Spleen	1	9	449	1664	H2Db;H2Kb	peptide_accession	449	1664	1215	3.706	H2Db										GSLTNLHTL	7.7	0.886491														IGGETQTHFL	20205	4.30546
AAINNRLEL	sp|Q9CWU2|ZDH13_MOUSE	Spleen	12	9	8	2266	H2Db;H2Kb	peptide_accession	8	2266	2258	283.25	H2Db										FSLTNGMYP	306.4	2.48629														LYDDSFPMEI	43378.3	4.63727
AAIQGAVAM	sp|Q6ZPJ3|UBE2O_MOUSE	Spleen	1	9	155	7881	H2Db;H2Kb	peptide_accession	155	7881	7726	50.845	H2Db										VQLTLLTAI	257.1	2.4101														ISLKQAPLVH	35045.1	4.54463
AAIQNLSEA	sp|Q8BTZ4|APC5_MOUSE	Spleen	1	9	15	10762	H2Db;H2Kb	peptide_accession	15	10762	10747	717.467	H2Db										AALQNKDTY	418.8	2.62201														PVVLSTPAQL	34934.9	4.54326
AAIRDGELI	sp|Q5SPL2|PHF12_MOUSE	Spleen	5	9	78	12344	H2Db;H2Kb	peptide_accession	78	12344	12266	158.256	H2Db										TSVENHEFL	10.8	1.03342														LLLLPPLLLL	33918.5	4.53044
AAITNKYQL	sp|B2RS91|RRN3_MOUSE	Spleen	41	9	13	2277	H2Db;H2Kb	peptide_accession	13	2277	2264	175.154	H2Db										FILLLREVL	1738.7	3.24022														AGIGLDVTVM	3138.6	3.49674
AAIVDGDRI	sp|Q7TT50|MRCKB_MOUSE	Spleen	22	9	195	10799	H2Db;H2Kb	peptide_accession	195	10799	10604	55.379	H2Db										FAIQLLNEL	50.7	1.70501														GAYHVLHREL	11494.3	4.06048
AALANATVI	sp|Q9Z2U2|ZN292_MOUSE	Spleen	16	9	1	7385	H2Db;H2Kb	peptide_accession	1	7385	7384	7385	H2Db										RAIKNGKGL	2748.5	3.4391														YVASYLLAAL	10892.9	4.03714
AALANLDNI	sp|Q8K2K6|AGFG1_MOUSE	Spleen	37	9	2	4573	H2Db;H2Kb	peptide_accession	2	4573	4571	2286.5	H2Db										AALPNIYEL	9.5	0.977724														QALVLPAARP	38994.8	4.59101
AALENDKTI	sp|Q9D7H2|WDR5B_MOUSE	Spleen	16	9	15	8763	H2Db;H2Kb	peptide_accession	15	8763	8748	584.2	H2Db										YAPKGSSVV	1472.2	3.16797														FSFYGDYQSE	30665	4.48664
AALENGYTL	sp|O70343|PRGC1_MOUSE	Spleen	1	9	3	3007	H2Db;H2Kb	peptide_accession	3	3007	3004	1002.33	H2Db										AMLTNLESL	9.6	0.982271
AALENLFVL	sp|P32299|BKRB2_MOUSE	Spleen	2	9	5	2699	H2Db;H2Kb	peptide_accession	5	2699	2694	539.8	H2Db										RAKQNRDYL	25.1	1.39967
AALENPMLL	sp|Q9D906|ATG7_MOUSE	Spleen	3	9	8	1663	H2Db;H2Kb	peptide_accession	8	1663	1655	207.875	H2Db										SSLVNSQTL	5.5	0.740363
AALENRQTI	sp|Q9WU42|NCOR2_MOUSE	Spleen	8	9	3	2288	H2Db;H2Kb	peptide_accession	3	2288	2285	762.667	H2Db										ASLQLISHI	492.6	2.69249
AALENTHLL	sp|Q9D187|MIP18_MOUSE	Spleen	32	9	6	2001	H2Db;H2Kb	peptide_accession	6	2001	1995	333.5	H2Db										AALQNLVKI	6.4	0.80618
AALINVGFL	sp|Q8R087|B4GT7_MOUSE	Spleen	1	9	3	3076	H2Db;H2Kb	peptide_accession	3	3076	3073	1025.33	H2Db										FGNYNQQPS	5888	3.76997
AALINYTRL	sp|Q8BYR5|CAPS2_MOUSE	Spleen	6	9	3	51	H2Db;H2Kb	peptide_accession	3	51	48	17	H2Db										YAIKNIHGI	14.6	1.16435
AALKLGQEL	sp|Q9JJ28|FLII_MOUSE	Spleen	12	9	256	3516	H2Db;H2Kb	peptide_accession	256	3516	3260	13.734	H2Db										IAVANAQEL	10.7	1.02938
AALKNAFSL	sp|Q6PNC0|DMXL1_MOUSE	Spleen	8	9	11	3539	H2Db;H2Kb	peptide_accession	11	3539	3528	321.727	H2Db										RSVLNNQLL	125.4	2.0983
AALKNLPLI	sp|Q9CZW4|ACSL3_MOUSE	Spleen	3	9	6	716	H2Db;H2Kb	peptide_accession	6	716	710	119.333	H2Db										FSLVGFTQM	71.2	1.85248
AALLNFDEF	sp|Q6P9Q4|FHOD1_MOUSE	Spleen	28	9	4	856	H2Db;H2Kb	peptide_accession	4	856	852	214	H2Db										TALENLSTL	6.6	0.819544
AALLNQQFL	sp|P48453|PP2BB_MOUSE	Spleen	30	9	2	998	H2Db;H2Kb	peptide_accession	2	998	996	499	H2Db										AGTRNIYYL	21.6	1.33445
AALLNTDLV	sp|Q91WM3|U3IP2_MOUSE	Spleen	60	9	2	2558	H2Db;H2Kb	peptide_accession	2	2558	2556	1279	H2Db										GAVKNLTYF	18.7	1.27184
AALMMLSFI	sp|E9Q555|RN213_MOUSE	Spleen	1	9	25	778	H2Db;H2Kb	peptide_accession	25	778	753	31.12	H2Db										RSLDNAESL	145.9	2.16406
AALMNQQFL	sp|P63328|PP2BA_MOUSE	Spleen	21	9	2	965	H2Db;H2Kb	peptide_accession	2	965	963	482.5	H2Db										SAPVNFISA	25.5	1.40654
AALNNHREV	sp|Q8R516|MIB2_MOUSE	Spleen	3	9	165	3723	H2Db;H2Kb	peptide_accession	165	3723	3558	22.564	H2Db										YQLENIQVL	12.5	1.09691
AALNNHVEV	sp|Q80SY4|MIB1_MOUSE	Spleen	31	9	11	2967	H2Db;H2Kb	peptide_accession	11	2967	2956	269.727	H2Db										RSFENNTYL	16.7	1.22272
AALPNIYEL	sp|P49718|MCM5_MOUSE	Spleen	1	9	11	4741	H2Db;H2Kb	peptide_accession	11	4741	4730	431	H2Db										YSITNTEEL	3.2	0.50515
AALQNAVAF	sp|Q80VI1|TRI56_MOUSE	Spleen	52	9	10	3351	H2Db;H2Kb	peptide_accession	10	3351	3341	335.1	H2Db										AALMNQQFL	4.5	0.653213
AALQNKDTY	sp|Q922M3|BACD3_MOUSE	Spleen	12	9	291	20594	H2Db;H2Kb	peptide_accession	291	20594	20303	70.77	H2Db										AALKNAFSL	7.7	0.886491
AALQNLEEL	sp|Q6NZL6|TONSL_MOUSE	Spleen	23	9	2	1749	H2Db;H2Kb	peptide_accession	2	1749	1747	874.5	H2Db										YQHINSYQL	17.1	1.233
AALQNLEQL	sp|Q9WTK5|NFKB2_MOUSE	Spleen	98	9	5	906	H2Db;H2Kb	peptide_accession	5	906	901	181.2	H2Db										FTLRNGQVL	50.2	1.7007
AALQNLVKI	sp|P70168|IMB1_MOUSE	Spleen	45	9	4	2342	H2Db;H2Kb	peptide_accession	4	2342	2338	585.5	H2Db										IAIKLAEYL	167.6	2.22427
AALRLLTYL	sp|Q8BQ33|TICRR_MOUSE	Spleen	17	9	17	370	H2Db;H2Kb	peptide_accession	17	370	353	21.765	H2Db										AAPRGAELV	2042.3	3.31012
AALTLLEKM	sp|Q8R313|EXOC6_MOUSE	Spleen	13	9	54	2204	H2Db;H2Kb	peptide_accession	54	2204	2150	40.815	H2Db										SAMELIWNL	912.1	2.96004
AALVNLDSL	sp|Q8CHU3|EPN2_MOUSE	Spleen	32	9	2	1171	H2Db;H2Kb	peptide_accession	2	1171	1169	585.5	H2Db										VSVENFALL	31.3	1.49554
AALVNPDSF	sp|P70121|ZHX1_MOUSE	Spleen	2	9	11	7342	H2Db;H2Kb	peptide_accession	11	7342	7331	667.455	H2Db										AAINNRLEL	10.8	1.03342
AALVSRTFL	sp|P48410|ABCD1_MOUSE	Spleen	31	9	9	1673	H2Db;H2Kb	peptide_accession	9	1673	1664	185.889	H2Db										SALTNQQLP	716.6	2.85528
AAMKNVTEL	sp|P61982|1433G_MOUSE	Spleen	183	9	4	1345	H2Db;H2Kb	peptide_accession	4	1345	1341	336.25	H2Db										SSSTNVDLL	96.4	1.98408
AAMLLQQVM	sp|Q8CCJ3|UFL1_MOUSE	Spleen	36	9	102	1943	H2Db;H2Kb	peptide_accession	102	1943	1841	19.049	H2Db										SAVENKDKL	15.9	1.2014
AAMLNYTHI	sp|Q8VDB2|ALG12_MOUSE	Spleen	22	9	1	51	H2Db;H2Kb	peptide_accession	1	51	50	51	H2Db										MAVANRDMV	16.7	1.22272
AAMVSKFFL	sp|Q91WB2|PPAC3_MOUSE	Spleen	13	9	117	2938	H2Db;H2Kb	peptide_accession	117	2938	2821	25.111	H2Db										SGIQLFDRI	484.3	2.68511
AANINKESI	sp|Q922B2|SYDC_MOUSE	Spleen	18	9	44	11136	H2Db;H2Kb	peptide_accession	44	11136	11092	253.091	H2Db										VSPTHMYFI	147	2.16732
AANKNNDAL	sp|P31001|DESM_MOUSE	Spleen	8	9	74	14184	H2Db;H2Kb	peptide_accession	74	14184	14110	191.676	H2Db										SAPTAAAVV	1009	3.00389
AANRNHEAL	sp|P15331|PERI_MOUSE	Spleen	2	9	43	5653	H2Db;H2Kb	peptide_accession	43	5653	5610	131.465	H2Db										ATVNNPTAI	53.7	1.72997
AANRNNDAL	sp|P20152|VIME_MOUSE	Spleen	35	9	40	12910	H2Db;H2Kb	peptide_accession	40	12910	12870	322.75	H2Db										RSLSNSGVL	30.9	1.48996
AANVNAKDM	sp|Q6PFX9|TNKS1_MOUSE	Spleen	1	9	388	15492	H2Db;H2Kb	peptide_accession	388	15492	15104	39.928	H2Db										AQVENVQRI	216.9	2.33626
AAPFDTVHI	sp|Q8BNV1|TRM2A_MOUSE	Spleen	63	9	353	6301	H2Db;H2Kb	peptide_accession	353	6301	5948	17.85	H2Db										AGLRLLTNM	1243.3	3.09458
AAPINTQGL	sp|Q8BIH0|SP130_MOUSE	Spleen	20	9	55	508	H2Db;H2Kb	peptide_accession	55	508	453	9.236	H2Db										SALILRTKL	352.6	2.54728
AAPISPWTM	sp|Q3U133|ZN746_MOUSE	Spleen	38	9	151	14639	H2Db;H2Kb	peptide_accession	151	14639	14488	96.947	H2Db										YQNTNIVFL	9.3	0.968483
AAPISTTEL	sp|P35991|BTK_MOUSE	Spleen	6	9	16	2896	H2Db;H2Kb	peptide_accession	16	2896	2880	181	H2Db										HSLVHKVFL	557.1	2.74593
AAPKSAETL	sp|Q80V53|CHSTE_MOUSE	Spleen	15	9	68	9579	H2Db;H2Kb	peptide_accession	68	9579	9511	140.868	H2Db										VQLELTDHA	10751.9	4.03149
AAPRNKHWL	sp|Q56A08|GPKOW_MOUSE	Spleen	37	9	7	8615	H2Db;H2Kb	peptide_accession	7	8615	8608	1230.71	H2Db										RQFLNRDDI	98.7	1.99432
AAPRSFIFL	sp|Q3UIK4|MET14_MOUSE	Spleen	50	9	35	459	H2Db;H2Kb	peptide_accession	35	459	424	13.114	H2Db										IAARNQENL	125.9	2.10003
AAPSNLPYL	sp|Q8BFV3|DUS4_MOUSE	Spleen	38	9	4	295	H2Db;H2Kb	peptide_accession	4	295	291	73.75	H2Db										SGPENFQVG	4938.8	3.69362
AAPTNANSL	sp|Q8BT14|CNOT4_MOUSE	Spleen	53	9	7	2169	H2Db;H2Kb	peptide_accession	7	2169	2162	309.857	H2Db										SALVHLEVL	34.8	1.54158
AAPVNMTFL	sp|O35902|DSG3_MOUSE	Spleen	1	9	1	870	H2Db;H2Kb	peptide_accession	1	870	869	870	H2Db										EGINNLTHM	479.2	2.68052
AAPVNSTAP	sp|Q8BHZ4|ZN592_MOUSE	Spleen	1	9	155	10829	H2Db;H2Kb	peptide_accession	155	10829	10674	69.865	H2Db										KAVLNPTII	9.4	0.973128
AAPVSATVL	sp|P41216|ACSL1_MOUSE	Spleen	5	9	21	5844	H2Db;H2Kb	peptide_accession	21	5844	5823	278.286	H2Db										SAIINLFHL	6.9	0.838849
AAQTNLTLL	sp|O70477|PKNX1_MOUSE	Spleen	14	9	52	2049	H2Db;H2Kb	peptide_accession	52	2049	1997	39.404	H2Db										VQVPNLESL	134	2.1271
AASKNGQYV	sp|Q5SSI6|UTP18_MOUSE	Spleen	4	9	206	15441	H2Db;H2Kb	peptide_accession	206	15441	15235	74.956	H2Db										KGPSNVFKI	106.4	2.02694
AAVENLKNI	sp|Q6KAR6|EXOC3_MOUSE	Spleen	4	9	119	5175	H2Db;H2Kb	peptide_accession	119	5175	5056	43.487	H2Db										VAPTNPQAV	29.8	1.47422
AAVIAHDFL	sp|P30282|CCND3_MOUSE	Spleen	28	9	331	3813	H2Db;H2Kb	peptide_accession	331	3813	3482	11.52	H2Db										KSPLNKTEV	36.1	1.55751
AAVKNEVNV	sp|E9Q8I9|FRY_MOUSE	Spleen	16	9	117	4183	H2Db;H2Kb	peptide_accession	117	4183	4066	35.752	H2Db										AAAKNGTSL	34.1	1.53275
AAVLNPRFL	sp|Q7TPS5|K0528_MOUSE	Spleen	23	9	15	3690	H2Db;H2Kb	peptide_accession	15	3690	3675	246	H2Db										NLITNQEYA	666.7	2.82393
AAVSNLVRV	sp|Q64727|VINC_MOUSE	Spleen	18	9	37	1086	H2Db;H2Kb	peptide_accession	37	1086	1049	29.351	H2Db										VAMANTVAM	5	0.69897
AAVTNVEDL	sp|Q9ER97|NGB_MOUSE	Spleen	1	9	9	7113	H2Db;H2Kb	peptide_accession	9	7113	7104	790.333	H2Db										AALVSRTFL	19.7	1.29447
AAVVGATHL	sp|O54897|GPR27_MOUSE	Spleen	8	9	362	2333	H2Db;H2Kb	peptide_accession	362	2333	1971	6.445	H2Db										DAIHNFDFL	23.9	1.3784
AAVVNFEEA	sp|Q9ERK4|XPO2_MOUSE	Spleen	11	9	7	5765	H2Db;H2Kb	peptide_accession	7	5765	5758	823.571	H2Db										IGPKNYEFL	34	1.53148
AAVWNAQEA	sp|O08915|AIP_MOUSE	Spleen	12	9	93	14151	H2Db;H2Kb	peptide_accession	93	14151	14058	152.161	H2Db										IQAENAEFM	62.6	1.79657
AGHRNREVL	sp|Q91W18|TDRD3_MOUSE	Spleen	16	9	41	11792	H2Db;H2Kb	peptide_accession	41	11792	11751	287.61	H2Db										ASVSNPLFL	8.6	0.934498
AGIENDEAF	sp|O08585|CLCA_MOUSE	Spleen	6	9	271	13693	H2Db;H2Kb	peptide_accession	271	13693	13422	50.528	H2Db										SKATNTDHL	760.2	2.88093
AGIINHGYA	sp|Q6PDQ2|CHD4_MOUSE	Spleen	9	9	303	16034	H2Db;H2Kb	peptide_accession	303	16034	15731	52.917	H2Db										FSPTNYHFL	7	0.845098
AGILNHYLI	sp|P30355|AL5AP_MOUSE	Spleen	3	9	13	1567	H2Db;H2Kb	peptide_accession	13	1567	1554	120.538	H2Db										SANSIKVEM	6664.4	3.82376
AGIYNTTEL	sp|Q8K1Z0|COQ9_MOUSE	Spleen	7	9	8	2474	H2Db;H2Kb	peptide_accession	8	2474	2466	309.25	H2Db										AGIYNTTEL	20	1.30103
AGLENPITV	sp|Q7TN22|TXD16_MOUSE	Spleen	1	9	39	9918	H2Db;H2Kb	peptide_accession	39	9918	9879	254.308	H2Db										NGVINAAFM	18.4	1.26482
AGLKNLNVV	sp|Q8BGW5|SOSB2_MOUSE	Spleen	5	9	69	8426	H2Db;H2Kb	peptide_accession	69	8426	8357	122.116	H2Db										SAIFNFQSL	13.9	1.14301
AGLVNVVLV	sp|O70423|AOC3_MOUSE	Spleen	1	9	13	3551	H2Db;H2Kb	peptide_accession	13	3551	3538	273.154	H2Db										AAPVSATVL	30.7	1.48714
AGPENSSKI	sp|Q80XK6|ATG2B_MOUSE	Spleen	28	9	93	8740	H2Db;H2Kb	peptide_accession	93	8740	8647	93.978	H2Db										SAPVNKAEL	7.7	0.886491
AGPTNVHLI	sp|P70178|SIX5_MOUSE	Spleen	32	9	10	14364	H2Db;H2Kb	peptide_accession	10	14364	14354	1436.4	H2Db										RMVQNSDFV	7.8	0.892095
AGTRNIYYL	sp|Q9CQN1|TRAP1_MOUSE	Spleen	24	9	186	10524	H2Db;H2Kb	peptide_accession	186	10524	10338	56.581	H2Db										AGLTHIITM	575	2.75967
AGVENVSEL	sp|Q9WUB3|PYGM_MOUSE	Spleen	25	9	77	5909	H2Db;H2Kb	peptide_accession	77	5909	5832	76.74	H2Db										AQLELISRI	5846.6	3.7669
AGVHNSDVV	sp|Q6A051|ATRN1_MOUSE	Spleen	1	9	101	17706	H2Db;H2Kb	peptide_accession	101	17706	17605	175.307	H2Db										SQLELKSLI	2201.3	3.34268
AGVINRERM	sp|Q920R6|VPP4_MOUSE	Spleen	1	9	188	4066	H2Db;H2Kb	peptide_accession	188	4066	3878	21.628	H2Db										SQLIILDTL	714.2	2.85382
AGVVNKYEV	sp|O88455|DHCR7_MOUSE	Spleen	22	9	44	10119	H2Db;H2Kb	peptide_accession	44	10119	10075	229.977	H2Db										QALVLRSHL	2023.2	3.30604
AKLVNQEVL	sp|Q91VD9|NDUS1_MOUSE	Spleen	35	9	127	12543	H2Db;H2Kb	peptide_accession	127	12543	12416	98.764	H2Db										SAMSNPRAM	16.7	1.22272
AKVKNVDLI	sp|Q8VBX0|ASB13_MOUSE	Spleen	5	9	274	18677	H2Db;H2Kb	peptide_accession	274	18677	18403	68.164	H2Db										FALELFQTL	83.7	1.92273
ALHQNITSI	sp|Q9JHJ8|ICOSL_MOUSE	Spleen	2	9	63	10845	H2Db;H2Kb	peptide_accession	63	10845	10782	172.143	H2Db										KGPINFTVF	114.1	2.05729
ALIQNADTL	sp|P55194|3BP1_MOUSE	Spleen	35	9	15	10544	H2Db;H2Kb	peptide_accession	15	10544	10529	702.933	H2Db										VSYKNPSLM	58	1.76343
ALLQNKDVI	sp|P51569|AGAL_MOUSE	Spleen	19	9	49	18948	H2Db;H2Kb	peptide_accession	49	18948	18899	386.694	H2Db										SSPSSTMTM	182.8	2.26198
AMGTNDTVI	sp|P19096|FAS_MOUSE	Spleen	5	9	11	6555	H2Db;H2Kb	peptide_accession	11	6555	6544	595.909	H2Db										RNLVNAQQV	758.5	2.87996
AMGVNLTSM	sp|P17918|PCNA_MOUSE	Spleen	378	9	9	411	H2Db;H2Kb	peptide_accession	9	411	402	45.667	H2Db										SSPRNSDWF	15.6	1.19312
AMGVNMETA	sp|P62814|VATB2_MOUSE	Spleen	35	9	19	10759	H2Db;H2Kb	peptide_accession	19	10759	10740	566.263	H2Db										YVSQNKEFL	531.3	2.72534
AMLTNLESL	sp|Q8BZQ7|ANC2_MOUSE	Spleen	104	9	7	487	H2Db;H2Kb	peptide_accession	7	487	480	69.571	H2Db										SAVKNINLP	2083.9	3.31888
AMMVLIAHL	sp|Q31125|S39A7_MOUSE	Spleen	12	9	173	34	H2Db;H2Kb	peptide_accession	34	173	139	5.088	H2Kb										KANENASFL	10.8	1.03342
AMNVNDLFL	sp|P61021|RAB5B_MOUSE	Spleen	54	9	6	2608	H2Db;H2Kb	peptide_accession	6	2608	2602	434.667	H2Db										STIQNADLI	5.7	0.755875
AMNVNEIFM	sp|P35278|RAB5C_MOUSE	Spleen	199	9	6	1532	H2Db;H2Kb	peptide_accession	6	1532	1526	255.333	H2Db										IMVTNLVEV	19.2	1.2833
AMPINKATI	sp|O88967|YMEL1_MOUSE	Spleen	23	9	4	1580	H2Db;H2Kb	peptide_accession	4	1580	1576	395	H2Db										AGILNHYLI	11.3	1.05308
AMVINIYRM	sp|O35245|PKD2_MOUSE	Spleen	20	9	36	559	H2Db;H2Kb	peptide_accession	36	559	523	15.528	H2Db										AALENTHLL	7.2	0.857332
AMYVHAYTL	sp|O70435|PSA3_MOUSE	Spleen	33	9	102	13	H2Db;H2Kb	peptide_accession	13	102	89	7.846	H2Kb										MSIENQEEL	10.7	1.02938
ANIRNMSVI	sp|P58252|EF2_MOUSE	Spleen	5	9	21	2434	H2Db;H2Kb	peptide_accession	21	2434	2413	115.905	H2Db										VSPRGAGYL	1322.2	3.1213
ANVSNFTFA	sp|Q9DBG6|RPN2_MOUSE	Spleen	1	9	118	3567	H2Db;H2Kb	peptide_accession	118	3567	3449	30.229	H2Db										GSLQNGVTA	72.7	1.86153
AQHVNLAVL	sp|Q9DB00|GON4L_MOUSE	Spleen	9	9	7	2450	H2Db;H2Kb	peptide_accession	7	2450	2443	350	H2Db										STIKNHEFI	8.4	0.924279
AQIENSAAV	sp|Q01514|GBP1_MOUSE	Spleen	13	9	27	5146	H2Db;H2Kb	peptide_accession	27	5146	5119	190.593	H2Db										GTFVNGEFV	102.5	2.01072
AQLANTTAI	sp|Q9R1C7|PR40A_MOUSE	Spleen	6	9	2	7313	H2Db;H2Kb	peptide_accession	2	7313	7311	3656.5	H2Db										SAIRNTQNL	9.2	0.963788
AQLDNIHVL	sp|P58196|PLS4_MOUSE	Spleen	1	9	401	11678	H2Db;H2Kb	peptide_accession	401	11678	11277	29.122	H2Db										SQTSNSQFI	36.2	1.55871
AQLENAAKV	sp|Q9ESJ0|XPO4_MOUSE	Spleen	3	9	123	8776	H2Db;H2Kb	peptide_accession	123	8776	8653	71.35	H2Db										GAVENPEYL	7.4	0.869232
AQLKNLFFI	sp|Q7TQP0|GP141_MOUSE	Spleen	1	9	13	7491	H2Db;H2Kb	peptide_accession	13	7491	7478	576.231	H2Db										NQHYNTSLL	634.7	2.80257
AQLLNQQYA	sp|Q60611|SATB1_MOUSE	Spleen	4	9	37	18337	H2Db;H2Kb	peptide_accession	37	18337	18300	495.595	H2Db										SAVENKQQI	22.6	1.35411
AQLLNWVYL	sp|B2RVL6|ZCH24_MOUSE	Spleen	3	9	4	429	H2Db;H2Kb	peptide_accession	4	429	425	107.25	H2Db										IAVRNILVA	143.9	2.15806
AQLQNQQSF	sp|Q9D1L0|CHCH2_MOUSE	Spleen	16	9	349	8672	H2Db;H2Kb	peptide_accession	349	8672	8323	24.848	H2Db										STLVNSLFL	14.1	1.14922
AQLRNLDNA	sp|Q80VY9|DHX33_MOUSE	Spleen	1	9	104	22773	H2Db;H2Kb	peptide_accession	104	22773	22669	218.971	H2Db										SALRLKQRL	3614.9	3.5581
AQLVNFLFI	sp|Q8VIK2|M17L2_MOUSE	Spleen	2	9	3	1623	H2Db;H2Kb	peptide_accession	3	1623	1620	541	H2Db										KAIINSTVT	98.1	1.99167
AQMELQDYV	sp|P49117|NR2C2_MOUSE	Spleen	7	9	158	10927	H2Db;H2Kb	peptide_accession	158	10927	10769	69.158	H2Db										SSVQNYFHL	10.8	1.03342
AQPVNVQQL	sp|Q8CHI8|EP400_MOUSE	Spleen	18	9	32	4536	H2Db;H2Kb	peptide_accession	32	4536	4504	141.75	H2Db										TATKNLDSL	74.1	1.86982
AQQVNRTTL	sp|Q62311|TAF6_MOUSE	Spleen	5	9	47	5155	H2Db;H2Kb	peptide_accession	47	5155	5108	109.681	H2Db										YSPQNSDYL	4.9	0.690196
AQTSNSQEI	sp|Q8BVK9|SP110_MOUSE	Spleen	3	9	184	14599	H2Db;H2Kb	peptide_accession	184	14599	14415	79.342	H2Db										VSPENIIFT	711.3	2.85205
AQVENVQRI	sp|Q9D5R3|CCD41_MOUSE	Spleen	15	9	189	7310	H2Db;H2Kb	peptide_accession	189	7310	7121	38.677	H2Db										FSMTNNVLL	9	0.954243
AQVFNLTLL	sp|Q9D2E2|TOE1_MOUSE	Spleen	16	9	13	1164	H2Db;H2Kb	peptide_accession	13	1164	1151	89.538	H2Db										VVVQNATVL	31.7	1.50106
AQVQNSEQL	sp|Q91WG2|RABE2_MOUSE	Spleen	26	9	37	5570	H2Db;H2Kb	peptide_accession	37	5570	5533	150.541	H2Db										KAPVNTAEL	7.4	0.869232
AQVRNQGYL	sp|Q3UXL4|KIZ_MOUSE	Spleen	13	9	18	5355	H2Db;H2Kb	peptide_accession	18	5355	5337	297.5	H2Db										AALMMLSFI	40.6	1.60853
AQVSNVVYL	sp|Q8BJE2|BTNL9_MOUSE	Spleen	17	9	7	2742	H2Db;H2Kb	peptide_accession	7	2742	2735	391.714	H2Db										AAVIILLLL	10413.5	4.0176
AQVTLREPL	sp|Q5SQX6|CYFP2_MOUSE	Spleen	6	9	89	3636	H2Db;H2Kb	peptide_accession	89	3636	3547	40.854	H2Db										NSVINVSNL	150.2	2.17667
AQYRLVTEI	sp|Q80Y44|DDX10_MOUSE	Spleen	5	9	95	1769	H2Db;H2Kb	peptide_accession	95	1769	1674	18.621	H2Db										KTHINIVVI	93.2	1.96942
ASARNLEHL	sp|Q8BMI0|FBX38_MOUSE	Spleen	24	9	61	1032	H2Db;H2Kb	peptide_accession	61	1032	971	16.918	H2Db										LSLENLRSI	193.7	2.28713
ASAVNFIEL	sp|Q8R2G4|NAR3_MOUSE	Spleen	1	9	15	197	H2Db;H2Kb	peptide_accession	15	197	182	13.133	H2Db										QAVHNGTYI	6.6	0.819544
ASHDNFVDI	sp|Q5SQM0|EMAL6_MOUSE	Spleen	1	9	155	765	H2Db;H2Kb	peptide_accession	155	765	610	4.935	H2Db										KSHSNSSTL	30.6	1.48572
ASHLNLDAL	sp|Q8CH72|TRI32_MOUSE	Spleen	34	9	3	1150	H2Db;H2Kb	peptide_accession	3	1150	1147	383.333	H2Db										SSLINHKSV	223.2	2.34869
ASIANLINL	sp|Q80TH2|LAP2_MOUSE	Spleen	11	9	9	564	H2Db;H2Kb	peptide_accession	9	564	555	62.667	H2Db										TGLQNQRVL	213.3	2.32899
ASIENTSTL	sp|Q5SPL2|PHF12_MOUSE	Spleen	45	9	3	648	H2Db;H2Kb	peptide_accession	3	648	645	216	H2Db										TSPTNSQQL	121.1	2.08314
ASISNVTEI	sp|Q62469|ITA2_MOUSE	Spleen	3	9	2	1702	H2Db;H2Kb	peptide_accession	2	1702	1700	851	H2Db										VTIRLLDVL	662.1	2.82092
ASIVNKDGL	sp|P35396|PPARD_MOUSE	Spleen	29	9	35	998	H2Db;H2Kb	peptide_accession	35	998	963	28.514	H2Db										FSVENFDAL	4.9	0.690196
ASLHNQITA	sp|Q8C754|VPS52_MOUSE	Spleen	2	9	85	10194	H2Db;H2Kb	peptide_accession	85	10194	10109	119.929	H2Db										GSPTNLDKI	14.3	1.15534
ASLMNKDGV	sp|P37238|PPARG_MOUSE	Spleen	4	9	90	2820	H2Db;H2Kb	peptide_accession	90	2820	2730	31.333	H2Db										AQLLNWVYL	9.1	0.959041
ASLQLISHI	sp|P27641|XRCC5_MOUSE	Spleen	3	9	274	849	H2Db;H2Kb	peptide_accession	274	849	575	3.099	H2Db										YKGINQATL	324.8	2.51162
ASLSNLHSL	sp|Q9D1C2|CBY1_MOUSE	Spleen	25	9	10	927	H2Db;H2Kb	peptide_accession	10	927	917	92.7	H2Db										SATEKIEPR	40299.6	4.6053
ASLTNQDAL	sp|Q9QXZ0|MACF1_MOUSE	Spleen	15	9	2	2707	H2Db;H2Kb	peptide_accession	2	2707	2705	1353.5	H2Db										IAVTNVQEL	11.5	1.0607
ASLVHFTHL	sp|O35930|GP1BA_MOUSE	Spleen	3	9	242	10	H2Db;H2Kb	peptide_accession	10	242	232	24.2	H2Kb										AAPVNSTAP	375.8	2.57496
ASLVNADKL	sp|P59016|VP33B_MOUSE	Spleen	69	9	4	2744	H2Db;H2Kb	peptide_accession	4	2744	2740	686	H2Db										FSTWNLDHI	19.7	1.29447
ASLVNASSL	sp|A2CG49|KALRN_MOUSE	Spleen	6	9	5	798	H2Db;H2Kb	peptide_accession	5	798	793	159.6	H2Db										TGVVNPQSM	98.7	1.99432
ASLVNHVLL	sp|Q8BHK9|ERC6L_MOUSE	Spleen	7	9	4	209	H2Db;H2Kb	peptide_accession	4	209	205	52.25	H2Db										SAVRNGLLL	8.7	0.939519
ASLVNKIGL	sp|P51163|HEM4_MOUSE	Spleen	2	9	158	483	H2Db;H2Kb	peptide_accession	158	483	325	3.057	H2Db										VALRNLEQI	6.1	0.78533
ASMINVEYL	sp|O88491|NSD1_MOUSE	Spleen	56	9	2	614	H2Db;H2Kb	peptide_accession	2	614	612	307	H2Db										SVLRNQESV	108.6	2.03583
ASMTNRELM	sp|Q8VDL4|ADPGK_MOUSE	Spleen	41	9	3	717	H2Db;H2Kb	peptide_accession	3	717	714	239	H2Db										AQVFNLTLL	24.7	1.3927
ASNINSVII	sp|Q9CU65|ZMYM2_MOUSE	Spleen	2	9	26	6397	H2Db;H2Kb	peptide_accession	26	6397	6371	246.038	H2Db										TQMVNVYHV	18.1	1.25768
ASPANVGTL	sp|Q3UMB5|SMCR8_MOUSE	Spleen	11	9	4	2958	H2Db;H2Kb	peptide_accession	4	2958	2954	739.5	H2Db										TQLMNGTSM	11.3	1.05308
ASPEGQDYL	sp|Q99LF4|RTCB_MOUSE	Spleen	53	9	104	9218	H2Db;H2Kb	peptide_accession	104	9218	9114	88.635	H2Db										STLRNIQGL	1429.5	3.15518
ASPENSEQL	sp|Q8K0U4|HS12A_MOUSE	Spleen	4	9	14	1951	H2Db;H2Kb	peptide_accession	14	1951	1937	139.357	H2Db										ASLVNASSL	9.4	0.973128
ASPSNHKVI	sp|Q6S5J6|KRIT1_MOUSE	Spleen	3	9	28	6998	H2Db;H2Kb	peptide_accession	28	6998	6970	249.929	H2Db										YALALISRI	253.5	2.40398
ASPTNPTAI	sp|Q6PD24|AN13D_MOUSE	Spleen	12	9	3	6174	H2Db;H2Kb	peptide_accession	3	6174	6171	2058	H2Db										NLMELVDYL	2800	3.44716
ASQQNSEEM	sp|Q9CXE2|BCL7A_MOUSE	Spleen	3	9	139	11022	H2Db;H2Kb	peptide_accession	139	11022	10883	79.295	H2Db										STVVNADQI	12.5	1.09691
ASSRNLVTL	sp|P51432|PLCB3_MOUSE	Spleen	1	9	145	2957	H2Db;H2Kb	peptide_accession	145	2957	2812	20.393	H2Db										ATVSNGPFL	40.9	1.61172
ASTTNQQEI	sp|Q99JR8|SMRD2_MOUSE	Spleen	23	9	63	9398	H2Db;H2Kb	peptide_accession	63	9398	9335	149.175	H2Db										KSIVNQVFL	4.4	0.643453
ASVINGHTL	sp|B2RXR6|ANR44_MOUSE	Spleen	42	9	7	3757	H2Db;H2Kb	peptide_accession	7	3757	3750	536.714	H2Db										SSVFNVEMV	28.5	1.45484
ASVLNVNHI	sp|Q99NH0|ANR17_MOUSE	Spleen	89	9	7	631	H2Db;H2Kb	peptide_accession	7	631	624	90.143	H2Db										TSFKNPFLI	85.1	1.92993
ASVQNEAKL	sp|Q9WUM4|COR1C_MOUSE	Spleen	29	9	126	756	H2Db;H2Kb	peptide_accession	126	756	630	6	H2Db										FSLAHITQL	163.8	2.21431
ASVSNPLFL	sp|P70428|EXT2_MOUSE	Spleen	22	9	7	2426	H2Db;H2Kb	peptide_accession	7	2426	2419	346.571	H2Db										RMLENYEEI	6.4	0.80618
ASVYNTRHV	sp|Q99LE2|GP146_MOUSE	Spleen	23	9	392	1720	H2Db;H2Kb	peptide_accession	392	1720	1328	4.388	H2Db										QAPQNKITV	59.1	1.77159
ATIINEEVL	sp|P14576|SRP54_MOUSE	Spleen	48	9	45	4242	H2Db;H2Kb	peptide_accession	45	4242	4197	94.267	H2Db										AALNNHVEV	17.1	1.233
ATILNLERV	sp|Q8R1U1|COG4_MOUSE	Spleen	1	9	190	1176	H2Db;H2Kb	peptide_accession	190	1176	986	6.189	H2Db										TAAENAEKI	88.7	1.94792
ATLENVTNL	sp|Q8BHG2|CA123_MOUSE	Spleen	11	9	32	1561	H2Db;H2Kb	peptide_accession	32	1561	1529	48.781	H2Db										RQIGNRDTL	19.3	1.28556
ATLKNTEKI	sp|P98197|AT11A_MOUSE	Spleen	5	9	65	10082	H2Db;H2Kb	peptide_accession	65	10082	10017	155.108	H2Db										NVIQLVDVL	1807.9	3.25717
ATLSNTQTL	sp|Q8C267|SETB2_MOUSE	Spleen	5	9	16	714	H2Db;H2Kb	peptide_accession	16	714	698	44.625	H2Db										YAIQLITAA	199.1	2.29907
ATVENLNEL	sp|Q61056|TRPC1_MOUSE	Spleen	7	9	143	1653	H2Db;H2Kb	peptide_accession	143	1653	1510	11.559	H2Db										TTVTNSTPL	18.1	1.25768
ATVNNPTAI	sp|Q80UP5|AN13A_MOUSE	Spleen	18	9	50	8456	H2Db;H2Kb	peptide_accession	50	8456	8406	169.12	H2Db										NANTNTEVL	22.5	1.35218
ATVSNGPFL	sp|Q69ZF8|MSL2_MOUSE	Spleen	23	9	56	3931	H2Db;H2Kb	peptide_accession	56	3931	3875	70.196	H2Db										SAISNLDYI	1.9	0.278754
AVISNKDIL	sp|P82198|BGH3_MOUSE	Spleen	4	9	173	3521	H2Db;H2Kb	peptide_accession	173	3521	3348	20.353	H2Db										SAIRSGLEL	128.7	2.10958
AVLRNIVHL	sp|Q8C522|ENDD1_MOUSE	Spleen	4	9	136	570	H2Db;H2Kb	peptide_accession	136	570	434	4.191	H2Db										SSLKNVYFL	4.3	0.633468
AVLTNPETL	sp|Q9R0E1|PLOD3_MOUSE	Spleen	8	9	29	3527	H2Db;H2Kb	peptide_accession	29	3527	3498	121.621	H2Db										EAIKNHEEL	148	2.17026
AVVLNATWL	sp|P13011|ACOD2_MOUSE	Spleen	1	9	16	2624	H2Db;H2Kb	peptide_accession	16	2624	2608	164	H2Db										SGLLNQQSL	45.3	1.6561
AVVTNAMII	sp|Q6P9J9|ANO6_MOUSE	Spleen	12	9	104	7636	H2Db;H2Kb	peptide_accession	104	7636	7532	73.423	H2Db										GALKNIVAV	28.7	1.45788
AVVVNAAQL	sp|Q9CR62|M2OM_MOUSE	Spleen	3	9	126	827	H2Db;H2Kb	peptide_accession	126	827	701	6.563	H2Db										LSIENKSEL	54	1.73239
DAIHNFDFL	sp|Q5XF89|AT133_MOUSE	Spleen	2	9	16	4124	H2Db;H2Kb	peptide_accession	16	4124	4108	257.75	H2Db										KATINIDAI	17.6	1.24551
DALSNVDLL	sp|Q7TMB8|CYFP1_MOUSE	Spleen	13	9	55	7449	H2Db;H2Kb	peptide_accession	55	7449	7394	135.436	H2Db										SQIGNLEAL	23.3	1.36736
DALTNLTVL	sp|Q3UM45|PP1R7_MOUSE	Spleen	22	9	21	8643	H2Db;H2Kb	peptide_accession	21	8643	8622	411.571	H2Db										ASLVNHVLL	12.5	1.09691
DAVKNGDYI	sp|Q3TYA6|MPP8_MOUSE	Spleen	37	9	18	24707	H2Db;H2Kb	peptide_accession	18	24707	24689	1372.61	H2Db										VPPVNGVEI	1144.1	3.05846
DQIQNAQYL	sp|P61979|HNRPK_MOUSE	Spleen	30	9	176	17227	H2Db;H2Kb	peptide_accession	176	17227	17051	97.881	H2Db										LSGLNQEEL	256.6	2.40926
EAIKNHEEL	sp|Q61112|CAB45_MOUSE	Spleen	6	9	239	10082	H2Db;H2Kb	peptide_accession	239	10082	9843	42.184	H2Db										SVIRLIFEI	1548.8	3.19
EAILNKYYL	sp|Q99MT6|SUCR1_MOUSE	Spleen	15	9	32	5308	H2Db;H2Kb	peptide_accession	32	5308	5276	165.875	H2Db										FQLQNPFLL	51.3	1.71012
EAIQNSTSI	sp|A2A432|CUL4B_MOUSE	Spleen	6	9	35	10230	H2Db;H2Kb	peptide_accession	35	10230	10195	292.286	H2Db										VALGNMYEL	8.6	0.934498
EMLLNVEYM	sp|P59729|RIN3_MOUSE	Spleen	4	9	26	6987	H2Db;H2Kb	peptide_accession	26	6987	6961	268.731	H2Db										ASSRNLVTL	104.6	2.01953
FAFANSDYL	sp|Q6P5D3|DHX57_MOUSE	Spleen	6	9	2	692	H2Db;H2Kb	peptide_accession	2	692	690	346	H2Db										QAIRNTIYA	40.6	1.60853
FAFRNFLYL	sp|Q6DIC0|SMCA2_MOUSE	Spleen	29	9	4	44	H2Db;H2Kb	peptide_accession	4	44	40	11	H2Db										VGVNNPVFL	41.9	1.62221
FAGINQDLL	sp|Q91XQ0|DYH8_MOUSE	Spleen	7	9	5	3521	H2Db;H2Kb	peptide_accession	5	3521	3516	704.2	H2Db										ATILNLERV	250.7	2.39915
FAHFNSHAA	sp|Q8K2K6|AGFG1_MOUSE	Spleen	8	9	65	16220	H2Db;H2Kb	peptide_accession	65	16220	16155	249.538	H2Db										NSLLNNMEL	125.7	2.09934
FAHHNRYVL	sp|P16879|FES_MOUSE	Spleen	80	9	11	3631	H2Db;H2Kb	peptide_accession	11	3631	3620	330.091	H2Db										KQVTSAEHL	2396.8	3.37963
FAHIDGDHL	sp|O35286|DHX15_MOUSE	Spleen	23	9	74	11365	H2Db;H2Kb	peptide_accession	74	11365	11291	153.581	H2Db										FSGANKEKL	184.1	2.26505
FAHTNIESL	sp|P27773|PDIA3_MOUSE	Spleen	103	9	3	2923	H2Db;H2Kb	peptide_accession	3	2923	2920	974.333	H2Db										RAVFNGPYA	80.1	1.90363
FAIDDHDYL	sp|Q91XU3|PI42C_MOUSE	Spleen	73	9	111	6537	H2Db;H2Kb	peptide_accession	111	6537	6426	58.892	H2Db										SGPTNASAF	120.6	2.08135
FAIQLLNEL	sp|Q8BQM9|MD12L_MOUSE	Spleen	3	9	37	612	H2Db;H2Kb	peptide_accession	37	612	575	16.541	H2Db										TSPENSVTA	300.5	2.47784
FAIQNPTLI	sp|Q9D2H6|SP2_MOUSE	Spleen	29	9	2	1674	H2Db;H2Kb	peptide_accession	2	1674	1672	837	H2Db										ISPKHFVHL	2297.2	3.3612
FAISLIESV	sp|Q9JHU4|DYHC1_MOUSE	Spleen	4	9	147	4336	H2Db;H2Kb	peptide_accession	147	4336	4189	29.497	H2Db										SSLVNKEDV	37.5	1.57403
FALAMKDTL	sp|Q8VHH7|ADCY3_MOUSE	Spleen	26	9	12	2787	H2Db;H2Kb	peptide_accession	12	2787	2775	232.25	H2Db										SGLQNFEAL	12.4	1.09342
FALANEHYL	sp|Q8BH82|NAPEP_MOUSE	Spleen	6	9	3	1682	H2Db;H2Kb	peptide_accession	3	1682	1679	560.667	H2Db										YAVGNHDFI	3.2	0.50515
FALELFQTL	sp|Q9D154|ILEUA_MOUSE	Spleen	29	9	58	82	H2Db;H2Kb	peptide_accession	58	82	24	1.414	H2Db										AAVADKFHQ	33713.6	4.52781
FALINKLDI	sp|Q9Z2A5|ATE1_MOUSE	Spleen	29	9	5	3967	H2Db;H2Kb	peptide_accession	5	3967	3962	793.4	H2Db										WAILNEIHI	21.4	1.33041
FALKSLTYL	sp|O70281|TPST1_MOUSE	Spleen	2	9	17	785	H2Db;H2Kb	peptide_accession	17	785	768	46.176	H2Db										SSPSNIHNI	10.6	1.02531
FALNNPEMV	sp|Q62433|NDRG1_MOUSE	Spleen	19	9	19	4358	H2Db;H2Kb	peptide_accession	19	4358	4339	229.368	H2Db										SGLLNPYSL	15.2	1.18184
FALSNVAEV	sp|Q8CFQ3|AQR_MOUSE	Spleen	1	9	2	1209	H2Db;H2Kb	peptide_accession	2	1209	1207	604.5	H2Db										KAIQNKDRA	311.4	2.49332
FALTLQETL	sp|Q3TGW2|EEPD1_MOUSE	Spleen	20	9	15	1855	H2Db;H2Kb	peptide_accession	15	1855	1840	123.667	H2Db										AALNNHREV	148.9	2.17289
FALVNGNNI	sp|P22892|AP1G1_MOUSE	Spleen	32	9	3	1559	H2Db;H2Kb	peptide_accession	3	1559	1556	519.667	H2Db										GAIVNGKVL	25.2	1.4014
FALYNAANL	sp|E2JF22|PIEZ1_MOUSE	Spleen	2	9	4	456	H2Db;H2Kb	peptide_accession	4	456	452	114	H2Db										GGPENVAEM	67.4	1.82866
FANLNGFYL	sp|Q9D1H9|MFAP4_MOUSE	Spleen	2	9	9	3722	H2Db;H2Kb	peptide_accession	9	3722	3713	413.556	H2Db										KSLLLLTTL	212.4	2.32715
FAPKNIYSI	sp|P09581|CSF1R_MOUSE	Spleen	110	9	8	7062	H2Db;H2Kb	peptide_accession	8	7062	7054	882.75	H2Db										YSHWNLILI	10.4	1.01703
FAPNSVHYL	sp|Q99NF8|RBP17_MOUSE	Spleen	25	9	273	6400	H2Db;H2Kb	peptide_accession	273	6400	6127	23.443	H2Db										FGIIDVTEV	255.2	2.40688
FAPTNIILV	sp|O08675|PAR3_MOUSE	Spleen	12	9	7	3887	H2Db;H2Kb	peptide_accession	7	3887	3880	555.286	H2Db										AAMLLQQVM	254.5	2.40569
FAPTSVAII	sp|Q3UUQ7|PGAP1_MOUSE	Spleen	1	9	69	8781	H2Db;H2Kb	peptide_accession	69	8781	8712	127.261	H2Db										IAVINALFL	11.6	1.06446
FAPYNKPSL	sp|Q8R3P2|DTX2_MOUSE	Spleen	38	9	31	1219	H2Db;H2Kb	peptide_accession	31	1219	1188	39.323	H2Db										GAVSNATHT	451.4	2.65456
FAQNNVTEI	sp|Q9WVL3|S12A7_MOUSE	Spleen	7	9	21	9123	H2Db;H2Kb	peptide_accession	21	9123	9102	434.429	H2Db										RSGLNATFM	10.1	1.00432
FASQNLTTL	sp|P49442|INPP_MOUSE	Spleen	4	9	8	2196	H2Db;H2Kb	peptide_accession	8	2196	2188	274.5	H2Db										VMVTNVTSL	9.7	0.986772
FATNNSEHI	sp|Q6A068|CDC5L_MOUSE	Spleen	15	9	29	6536	H2Db;H2Kb	peptide_accession	29	6536	6507	225.379	H2Db										SAAFNIVYI	7.6	0.880814
FATSNQISL	sp|Q8BG94|COMD7_MOUSE	Spleen	5	9	38	3372	H2Db;H2Kb	peptide_accession	38	3372	3334	88.737	H2Db										FHVQNIDLL	147.2	2.16791
FAVKNSLVM	sp|Q3UP23|TMM26_MOUSE	Spleen	12	9	7	3780	H2Db;H2Kb	peptide_accession	7	3780	3773	540	H2Db										AAVWNAQEA	157.7	2.19783
FAVRNKDVF	sp|Q07235|GDN_MOUSE	Spleen	3	9	8	10773	H2Db;H2Kb	peptide_accession	8	10773	10765	1346.62	H2Db										AALVNPDSF	18.4	1.26482
FAVTHQESI	sp|Q5DU31|ICEF1_MOUSE	Spleen	17	9	177	2750	H2Db;H2Kb	peptide_accession	177	2750	2573	15.537	H2Db										TALLNAPHI	16.6	1.22011
FAYEGRDYI	sp|P01899|HA11_MOUSE	Spleen	189	9	58	3972	H2Db;H2Kb	peptide_accession	58	3972	3914	68.483	H2Db										LSPINHNTL	24.9	1.3962
FAYTNHTVL	sp|Q9ET01|PYGL_MOUSE	Spleen	4	9	3	176	H2Db;H2Kb	peptide_accession	3	176	173	58.667	H2Db										KSVINTTLV	24.7	1.3927
FFLINGPEI	sp|Q01853|TERA_MOUSE	Spleen	1	9	345	13829	H2Db;H2Kb	peptide_accession	345	13829	13484	40.084	H2Db										GAPTGQLPT	16577.4	4.21952
FGGHNEDFI	sp|Q8C6G8|WDR26_MOUSE	Spleen	10	9	31	18826	H2Db;H2Kb	peptide_accession	31	18826	18795	607.29	H2Db										IQLMNTAHL	40	1.60206
FGGSNVHVI	sp|P19096|FAS_MOUSE	Spleen	6	9	54	20056	H2Db;H2Kb	peptide_accession	54	20056	20002	371.407	H2Db										NSLLNQGFL	26.3	1.41996
FGIDNFEFI	sp|P23298|KPCL_MOUSE	Spleen	46	9	8	2956	H2Db;H2Kb	peptide_accession	8	2956	2948	369.5	H2Db										TALINADEL	5.9	0.770852
FGIKNFSAI	sp|Q8BMF4|ODP2_MOUSE	Spleen	3	9	5	694	H2Db;H2Kb	peptide_accession	5	694	689	138.8	H2Db										WSPTNLAYF	35.4	1.549
FGIKNMDQV	sp|P15037|ETS2_MOUSE	Spleen	17	9	8	8155	H2Db;H2Kb	peptide_accession	8	8155	8147	1019.38	H2Db										NSMVLFDHM	340.5	2.53212
FGIRNGSRL	sp|Q9Z1F9|SAE2_MOUSE	Spleen	5	9	67	1619	H2Db;H2Kb	peptide_accession	67	1619	1552	24.164	H2Db										LQLLNTDYL	10.2	1.0086
FGIRNVTHI	sp|Q9CXI0|COQ5_MOUSE	Spleen	2	9	3	2782	H2Db;H2Kb	peptide_accession	3	2782	2779	927.333	H2Db										ASPANVGTL	13.3	1.12385
FGLHLIDFM	sp|Q8C156|CND2_MOUSE	Spleen	4	9	174	9365	H2Db;H2Kb	peptide_accession	174	9365	9191	53.822	H2Db										VQVNNVVVL	55.5	1.74429
FGLLNPVAV	sp|Q61982|NOTC3_MOUSE	Spleen	7	9	13	6339	H2Db;H2Kb	peptide_accession	13	6339	6326	487.615	H2Db										LSMRNTSVM	10.5	1.02119
FGLQNFPEL	sp|P70697|DCUP_MOUSE	Spleen	1	9	8	408	H2Db;H2Kb	peptide_accession	8	408	400	51	H2Db										ISLKNSQEI	25.4	1.40483
FGLRNLERL	sp|P58682|TLR8_MOUSE	Spleen	10	9	22	1321	H2Db;H2Kb	peptide_accession	22	1321	1299	60.045	H2Db										GVIILYDHV	8066.8	3.9067
FGLSNQLVV	sp|Q99J21|MCLN1_MOUSE	Spleen	13	9	20	8069	H2Db;H2Kb	peptide_accession	20	8069	8049	403.45	H2Db										KAFKNKETL	40.4	1.60638
FGLSNYHQL	sp|Q8VE37|RCC1_MOUSE	Spleen	13	9	12	370	H2Db;H2Kb	peptide_accession	12	370	358	30.833	H2Db										RTIRNAMKI	126.6	2.10243
FGLTLTSYI	sp|Q8K411|PREP_MOUSE	Spleen	1	9	222	3670	H2Db;H2Kb	peptide_accession	222	3670	3448	16.532	H2Db										TQPLNHYFI	18.5	1.26717
FGMSNFAYV	sp|Q9ER60|SCN4A_MOUSE	Spleen	11	9	4	183	H2Db;H2Kb	peptide_accession	4	183	179	45.75	H2Db										KSLENKEKI	52.8	1.72263
FGPINSVAF	sp|Q9QZD9|EIF3I_MOUSE	Spleen	36	9	97	6952	H2Db;H2Kb	peptide_accession	97	6952	6855	71.67	H2Db										ISGVNGTHI	29.1	1.46389
FGPTNVLLI	sp|P30558|PAR1_MOUSE	Spleen	12	9	12	9637	H2Db;H2Kb	peptide_accession	12	9637	9625	803.083	H2Db										SGIIDSDFL	97.3	1.98811
FGPVDHEEL	sp|P49919|CDN1C_MOUSE	Spleen	14	9	399	17064	H2Db;H2Kb	peptide_accession	399	17064	16665	42.767	H2Db										SAVKNHTFP	98.5	1.99344
FGPVNHEEL	sp|P46414|CDN1B_MOUSE	Spleen	108	9	4	4739	H2Db;H2Kb	peptide_accession	4	4739	4735	1184.75	H2Db										SAIVLKQEI	141.7	2.15137
FGPYNMSHL	sp|Q8VCK6|FFAR2_MOUSE	Spleen	27	9	37	571	H2Db;H2Kb	peptide_accession	37	571	534	15.432	H2Db										AIVRNLESL	263	2.41996
FGVLNVQTV	sp|Q9R049|AMFR_MOUSE	Spleen	21	9	8	5613	H2Db;H2Kb	peptide_accession	8	5613	5605	701.625	H2Db										GQLKNVQVL	118.7	2.07445
FHVQNIDLL	sp|Q4QY64|ATAD5_MOUSE	Spleen	17	9	337	6332	H2Db;H2Kb	peptide_accession	337	6332	5995	18.789	H2Db										SAIRNGTDM	5.1	0.70757
FIMTNVDQI	sp|Q9D3J9|CX021_MOUSE	Spleen	23	9	63	5326	H2Db;H2Kb	peptide_accession	63	5326	5263	84.54	H2Db										VAPTSTVAV	954.7	2.97987
FLVANATHI	sp|Q8BJ56|PLPL2_MOUSE	Spleen	1	9	36	8357	H2Db;H2Kb	peptide_accession	36	8357	8321	232.139	H2Db										SMKTNREEL	149	2.17319
FLVQNIHTL	sp|Q9DCA5|BRX1_MOUSE	Spleen	14	9	95	10084	H2Db;H2Kb	peptide_accession	95	10084	9989	106.147	H2Db										AQVRNQGYL	19.1	1.28103
FMATNPEHL	sp|Q2HXL6|EDEM3_MOUSE	Spleen	48	9	24	2413	H2Db;H2Kb	peptide_accession	24	2413	2389	100.542	H2Db										AAVVNFEEA	21.4	1.33041
FMATNSLHL	sp|Q9QWV9|CCNT1_MOUSE	Spleen	21	9	24	414	H2Db;H2Kb	peptide_accession	24	414	390	17.25	H2Db										AMGTNDTVI	22	1.34242
FMGVNMDVI	sp|Q3TIR3|RIC8A_MOUSE	Spleen	40	9	2	5803	H2Db;H2Kb	peptide_accession	2	5803	5801	2901.5	H2Db										NGPQNIYNL	107.7	2.03222
FMISHLDYL	sp|Q62388|ATM_MOUSE	Spleen	19	9	81	60	H2Db;H2Kb	peptide_accession	60	81	21	1.35	H2Kb										SAVTNKAYV	5	0.69897
FMKQNLDEL	sp|Q91WG5|AAKG2_MOUSE	Spleen	1	9	42	6017	H2Db;H2Kb	peptide_accession	42	6017	5975	143.262	H2Db										KNLVNKEVM	91.4	1.96095
FMYTTPFTL	sp|Q8C147|DOCK8_MOUSE	Spleen	30	9	268	204	H2Db;H2Kb	peptide_accession	204	268	64	1.314	H2Kb										TAIQNVSHV	11.1	1.04532
FNLVNNALL	sp|O35841|API5_MOUSE	Spleen	8	9	21	241	H2Db;H2Kb	peptide_accession	21	241	220	11.476	H2Db										NTIANKLHL	828.1	2.91808
FQAINAGHI	sp|Q0VGY8|TANC1_MOUSE	Spleen	19	9	84	10104	H2Db;H2Kb	peptide_accession	84	10104	10020	120.286	H2Db										RVLLNLTTV	29.8	1.47422
FQALNAEKL	sp|Q9JKK8|ATR_MOUSE	Spleen	17	9	39	13483	H2Db;H2Kb	peptide_accession	39	13483	13444	345.718	H2Db										RVVDNLQHL	5124.5	3.70965
FQAPNVTFL	sp|Q91WU5|AS3MT_MOUSE	Spleen	2	9	25	15708	H2Db;H2Kb	peptide_accession	25	15708	15683	628.32	H2Db										KTNQNFTHL	206	2.31387
FQARNGSEL	sp|Q8R5F8|ES8L1_MOUSE	Spleen	2	9	44	11957	H2Db;H2Kb	peptide_accession	44	11957	11913	271.75	H2Db										AAPSNLPYL	6.1	0.78533
FQFINPTTI	sp|Q8C0M0|WDR59_MOUSE	Spleen	20	9	3	5065	H2Db;H2Kb	peptide_accession	3	5065	5062	1688.33	H2Db										VTLENYTHL	38.2	1.58206
FQFPDVDFL	sp|Q06890|CLUS_MOUSE	Spleen	1	9	453	25473	H2Db;H2Kb	peptide_accession	453	25473	25020	56.232	H2Db										GTITNGKRI	5262.1	3.72116
FQFVGIENI	sp|Q8VE11|MTMR6_MOUSE	Spleen	2	9	375	12995	H2Db;H2Kb	peptide_accession	375	12995	12620	34.653	H2Db										IAPSNQVIM	13.4	1.1271
FQGKNLETV	sp|B2RXS4|PLXB2_MOUSE	Spleen	7	9	34	20043	H2Db;H2Kb	peptide_accession	34	20043	20009	589.5	H2Db										KSISNTSKL	34	1.53148
FQGSNGTVL	sp|Q8K4J0|DCR1C_MOUSE	Spleen	4	9	27	14891	H2Db;H2Kb	peptide_accession	27	14891	14864	551.519	H2Db										LSVPNKDTV	108.4	2.03503
FQGTSLTHL	sp|Q8BMT4|LRC33_MOUSE	Spleen	9	9	495	5242	H2Db;H2Kb	peptide_accession	495	5242	4747	10.59	H2Db										RSLESRDHL	929.7	2.96834
FQHPNTDML	sp|Q63918|SDPR_MOUSE	Spleen	76	9	58	11296	H2Db;H2Kb	peptide_accession	58	11296	11238	194.759	H2Db										AVLTNPETL	32.1	1.50651
FQIVNPHLL	sp|P07742|RIR1_MOUSE	Spleen	135	9	14	3938	H2Db;H2Kb	peptide_accession	14	3938	3924	281.286	H2Db										STLMNHERI	77.1	1.88705
FQLINVEDF	sp|Q8CFQ3|AQR_MOUSE	Spleen	11	9	100	15395	H2Db;H2Kb	peptide_accession	100	15395	15295	153.95	H2Db										SSLANILEL	8.9	0.94939
FQLQNPFLL	sp|Q3U564|DCP1B_MOUSE	Spleen	15	9	67	2959	H2Db;H2Kb	peptide_accession	67	2959	2892	44.164	H2Db										NQVVLLDTL	283.6	2.45271
FQNVNSVTL	sp|Q8CDN6|TXNL1_MOUSE	Spleen	39	9	5	5336	H2Db;H2Kb	peptide_accession	5	5336	5331	1067.2	H2Db										SQDAHQMTM	10789.3	4.03299
FQQTNEDEL	sp|Q9ES28|ARHG7_MOUSE	Spleen	3	9	98	17671	H2Db;H2Kb	peptide_accession	98	17671	17573	180.316	H2Db										ASIVNKDGL	57.2	1.7574
FQVENFFTL	sp|Q3TLI0|TPC10_MOUSE	Spleen	4	9	18	490	H2Db;H2Kb	peptide_accession	18	490	472	27.222	H2Db										ASVTGHTNI	1585.2	3.20008
FQYRNRIAM	sp|P22437|PGH1_MOUSE	Spleen	42	9	12	889	H2Db;H2Kb	peptide_accession	12	889	877	74.083	H2Db										RAAYNVTLL	56.6	1.75282
FSEENHEPL	sp|Q9EQH3|VPS35_MOUSE	Spleen	45	9	45	4744	H2Db;H2Kb	peptide_accession	45	4744	4699	105.422	H2Db										AVISNKDIL	102.1	2.00903
FSEKNTDHI	sp|Q8CG50|RAB43_MOUSE	Spleen	12	9	152	16235	H2Db;H2Kb	peptide_accession	152	16235	16083	106.809	H2Db										SMPRNTSYA	20.7	1.31597
FSFQNFIEI	sp|P14873|MAP1B_MOUSE	Spleen	5	9	3	188	H2Db;H2Kb	peptide_accession	3	188	185	62.667	H2Db										KAVSNINTL	6.6	0.819544
FSGANKEKL	sp|P10639|THIO_MOUSE	Spleen	5	9	123	8483	H2Db;H2Kb	peptide_accession	123	8483	8360	68.967	H2Db										IASRNIDVL	65.3	1.81491
FSGHNLEYL	sp|Q8R3J5|CHAC1_MOUSE	Spleen	3	9	24	2091	H2Db;H2Kb	peptide_accession	24	2091	2067	87.125	H2Db										IQIANVTTL	5.5	0.740363
FSGSNAEQM	sp|Q60875|ARHG2_MOUSE	Spleen	16	9	20	4236	H2Db;H2Kb	peptide_accession	20	4236	4216	211.8	H2Db										KAIKNGSRL	61.8	1.79099
FSITDQQTL	sp|C3VPR6|NLRC5_MOUSE	Spleen	5	9	109	5299	H2Db;H2Kb	peptide_accession	109	5299	5190	48.615	H2Db										KRVVNQEEL	1780.5	3.25054
FSKVNIQVL	sp|Q9Z2F2|OASL2_MOUSE	Spleen	10	9	56	6722	H2Db;H2Kb	peptide_accession	56	6722	6666	120.036	H2Db										VGPKNKTSI	79.2	1.89873
FSLAHITQL	sp|Q01730|RSU1_MOUSE	Spleen	3	9	112	125	H2Db;H2Kb	peptide_accession	112	125	13	1.116	H2Db										RALELGTVM	94.9	1.97727
FSLENNFLL	sp|P42225|STAT1_MOUSE	Spleen	30	9	15	829	H2Db;H2Kb	peptide_accession	15	829	814	55.267	H2Db										SAPTARVFM	183.6	2.26387
FSLQNQLRL	sp|Q9JJ28|FLII_MOUSE	Spleen	20	9	19	379	H2Db;H2Kb	peptide_accession	19	379	360	19.947	H2Db										SHLLNTSTL	114.7	2.05956
FSLTNGMYP	sp|P47911|RL6_MOUSE	Spleen	27	9	429	14799	H2Db;H2Kb	peptide_accession	429	14799	14370	34.497	H2Db										AGVINRERM	159.3	2.20222
FSLVGFTQM	sp|Q9CY27|TECR_MOUSE	Spleen	9	9	28	182	H2Db;H2Kb	peptide_accession	28	182	154	6.5	H2Db										SSLINHQRV	126.7	2.10278
FSMTNNVLL	sp|Q9WTR2|M3K6_MOUSE	Spleen	5	9	3	532	H2Db;H2Kb	peptide_accession	3	532	529	177.333	H2Db										AAIIDHERI	864.4	2.93671
FSNKNLEEL	sp|Q8C0S1|DI3L1_MOUSE	Spleen	12	9	10	5524	H2Db;H2Kb	peptide_accession	10	5524	5514	552.4	H2Db										SAVIQNKQL	24004.1	4.38029
FSNVNLKEV	sp|Q3U1J4|DDB1_MOUSE	Spleen	12	9	36	7269	H2Db;H2Kb	peptide_accession	36	7269	7233	201.917	H2Db										VQLELIQTI	985.2	2.99352
FSNVNSIEF	sp|Q61735|CD47_MOUSE	Spleen	2	9	32	4156	H2Db;H2Kb	peptide_accession	32	4156	4124	129.875	H2Db										YSLGNTYTL	4.4	0.643453
FSPENTELL	sp|Q8C1Z7|BBS4_MOUSE	Spleen	7	9	8	1762	H2Db;H2Kb	peptide_accession	8	1762	1754	220.25	H2Db										LAVVNGQLM	15.4	1.18752
FSPFNPTSL	sp|Q9Z2U4|ELF4_MOUSE	Spleen	27	9	10	1287	H2Db;H2Kb	peptide_accession	10	1287	1277	128.7	H2Db										NTLNNIDVI	38.5	1.58546
FSPLNPVRV	sp|O35737|HNRH1_MOUSE	Spleen	21	9	56	2185	H2Db;H2Kb	peptide_accession	56	2185	2129	39.018	H2Db										HTVQNADQV	248	2.39445
FSPMGVDHM	sp|P70372|ELAV1_MOUSE	Spleen	13	9	100	7601	H2Db;H2Kb	peptide_accession	100	7601	7501	76.01	H2Db										YAIVGLETI	6.6	0.819544
FSPTNPAHL	sp|A6PWY4|WDR76_MOUSE	Spleen	16	9	11	622	H2Db;H2Kb	peptide_accession	11	622	611	56.545	H2Db										SQLISLQHL	1355	3.13194
FSPTNYHFL	sp|Q8K2I4|MANBA_MOUSE	Spleen	5	9	5	718	H2Db;H2Kb	peptide_accession	5	718	713	143.6	H2Db										FTGKNQEII	671.6	2.82711
FSQENTEKI	sp|Q8CIG0|DEP1A_MOUSE	Spleen	3	9	80	15288	H2Db;H2Kb	peptide_accession	80	15288	15208	191.1	H2Db										AAVQLIWVV	876.8	2.9429
FSTWNLDHI	sp|O54788|DFFB_MOUSE	Spleen	1	9	16	2156	H2Db;H2Kb	peptide_accession	16	2156	2140	134.75	H2Db										ALIQNADTL	11.2	1.04922
FSVENFDAL	sp|Q9QXH4|ITAX_MOUSE	Spleen	39	9	2	295	H2Db;H2Kb	peptide_accession	2	295	293	147.5	H2Db										YVLHNSNTM	26.1	1.41664
FSVENKWRL	sp|P17665|COX7C_MOUSE	Spleen	12	9	167	3871	H2Db;H2Kb	peptide_accession	167	3871	3704	23.18	H2Db										SSVSNKTTL	7.2	0.857332
FSVLNWDQV	sp|Q5SSF7|FA46C_MOUSE	Spleen	10	9	3	556	H2Db;H2Kb	peptide_accession	3	556	553	185.333	H2Db										AMNVNDLFL	25.4	1.40483
FSVTNPHTM	sp|Q8CDD9|LRIF1_MOUSE	Spleen	42	9	4	4085	H2Db;H2Kb	peptide_accession	4	4085	4081	1021.25	H2Db										YQVLNEVVI	7.1	0.851258
FSYLNPQEL	sp|Q8C2S5|FBXL5_MOUSE	Spleen	43	9	9	223	H2Db;H2Kb	peptide_accession	9	223	214	24.778	H2Db										AAPGSKDHL	4782.6	3.67966
FSYVNPQFV	sp|P20444|KPCA_MOUSE	Spleen	1	9	7	896	H2Db;H2Kb	peptide_accession	7	896	889	128	H2Db										NQLKNTSTI	20.1	1.3032
FTFVLRDLL	sp|O35664|INAR2_MOUSE	Spleen	3	9	129	383	H2Db;H2Kb	peptide_accession	129	383	254	2.969	H2Db										KQILNIYDL	33.5	1.52504
FTGKNQEII	sp|Q8VI56|LRP4_MOUSE	Spleen	4	9	107	19986	H2Db;H2Kb	peptide_accession	107	19986	19879	186.785	H2Db										NSLSNSESL	31.9	1.50379
FTHQNGERV	sp|Q7TN98|CPEB4_MOUSE	Spleen	4	9	486	10648	H2Db;H2Kb	peptide_accession	486	10648	10162	21.909	H2Db										IANINQELI	22.4	1.35025
FTLRNGQVL	sp|Q9DBX3|SUSD2_MOUSE	Spleen	12	9	75	5739	H2Db;H2Kb	peptide_accession	75	5739	5664	76.52	H2Db										DGVANVEHI	1138.8	3.05645
FTPVNGDFI	sp|A2AVA0|SVEP1_MOUSE	Spleen	9	9	14	23738	H2Db;H2Kb	peptide_accession	14	23738	23724	1695.57	H2Db										YSVNNVSVI	5.1	0.70757
FTVRNDITL	sp|Q9CR35|CTRB1_MOUSE	Spleen	1	9	21	2224	H2Db;H2Kb	peptide_accession	21	2224	2203	105.905	H2Db										LSIHNGPSV	326.5	2.51388
FVHQNVGEV	sp|Q80SU7|GVIN1_MOUSE	Spleen	15	9	211	7698	H2Db;H2Kb	peptide_accession	211	7698	7487	36.483	H2Db										AALLNQQFL	5.4	0.732394
FVIFNNTYI	sp|Q8VBW6|ULA1_MOUSE	Spleen	12	9	17	1983	H2Db;H2Kb	peptide_accession	17	1983	1966	116.647	H2Db										LGLSNLTHL	35.1	1.54531
FVIRNIVEA	sp|P62855|RS26_MOUSE	Spleen	7	9	273	12645	H2Db;H2Kb	peptide_accession	273	12645	12372	46.319	H2Db										GSHTNIHLL	49.2	1.69197
FVLLNFAEM	sp|Q9EQH3|VPS35_MOUSE	Spleen	1	9	14	104	H2Db;H2Kb	peptide_accession	14	104	90	7.429	H2Db										FSLENNFLL	22.4	1.35025
FVRINQDYI	sp|Q497V5|SRBD1_MOUSE	Spleen	6	9	102	6670	H2Db;H2Kb	peptide_accession	102	6670	6568	65.392	H2Db										GQAQNKVYL	130.8	2.11661
FVVNNQEEL	sp|O35348|COLQ_MOUSE	Spleen	1	9	129	3457	H2Db;H2Kb	peptide_accession	129	3457	3328	26.798	H2Db										SSPVNPVVF	21.2	1.32634
GAHSNQHQM	sp|O70585|DTNB_MOUSE	Spleen	1	9	164	10358	H2Db;H2Kb	peptide_accession	164	10358	10194	63.159	H2Db										FSPENTELL	26.4	1.4216
GAIENAFHL	sp|Q149T7|PPM1J_MOUSE	Spleen	4	9	34	4250	H2Db;H2Kb	peptide_accession	34	4250	4216	125	H2Db										IALMNALTI	4.2	0.623249
GAIRNAAFL	sp|Q8C5G2|VASH2_MOUSE	Spleen	11	9	4	5201	H2Db;H2Kb	peptide_accession	4	5201	5197	1300.25	H2Db										SLLQNGVNL	216.6	2.33566
GAIVDQMTL	sp|O09159|MA2B1_MOUSE	Spleen	2	9	408	11356	H2Db;H2Kb	peptide_accession	408	11356	10948	27.833	H2Db										GSVLNVAAL	43.2	1.63548
GAIVNGKVL	sp|Q6GYP7|RGPA1_MOUSE	Spleen	26	9	62	13973	H2Db;H2Kb	peptide_accession	62	13973	13911	225.371	H2Db										VQLQLLTAI	273.1	2.43632
GALINQLAL	sp|Q3U829|AP5Z1_MOUSE	Spleen	1	9	15	5695	H2Db;H2Kb	peptide_accession	15	5695	5680	379.667	H2Db										SQSTGLPTL	11204.9	4.04941
GALKNGQNL	sp|Q8BP56|ATHL1_MOUSE	Spleen	28	9	94	8608	H2Db;H2Kb	peptide_accession	94	8608	8514	91.574	H2Db										YSLENEEAV	9.5	0.977724
GALKNIVAV	sp|Q3ULJ0|GPD1L_MOUSE	Spleen	33	9	25	11945	H2Db;H2Kb	peptide_accession	25	11945	11920	477.8	H2Db										LSMYNYIEM	36.2	1.55871
GALKNLSVI	sp|F2Z461|HERC6_MOUSE	Spleen	15	9	9	9575	H2Db;H2Kb	peptide_accession	9	9575	9566	1063.89	H2Db										AMMVLIAHL	972.3	2.9878
GALKNTDYF	sp|Q9D020|5NT3_MOUSE	Spleen	65	9	9	15839	H2Db;H2Kb	peptide_accession	9	15839	15830	1759.89	H2Db										AALLNFDEF	15.1	1.17898
GALRSREFL	sp|Q8BUH7|RNF26_MOUSE	Spleen	8	9	113	14212	H2Db;H2Kb	peptide_accession	113	14212	14099	125.77	H2Db										NSLNNLIEL	46.4	1.66652
GALVNAIFL	sp|Q60738|ZNT1_MOUSE	Spleen	16	9	3	6535	H2Db;H2Kb	peptide_accession	3	6535	6532	2178.33	H2Db										SALQNVKRL	97.1	1.98722
GANVNHTTV	sp|Q9Z2G0|FEM1B_MOUSE	Spleen	28	9	19	8235	H2Db;H2Kb	peptide_accession	19	8235	8216	433.421	H2Db										GALKNGQNL	109.8	2.0406
GAPINKYVV	sp|Q8BX90|FND3A_MOUSE	Spleen	29	9	44	19509	H2Db;H2Kb	peptide_accession	44	19509	19465	443.386	H2Db										VAIGNPVHL	45.3	1.6561
GAPINVMFL	sp|P58242|ASM3B_MOUSE	Spleen	1	9	4	8401	H2Db;H2Kb	peptide_accession	4	8401	8397	2100.25	H2Db										YMLTLRTKL	120.8	2.08207
GAPLNIHKV	sp|Q80XQ2|TBCD5_MOUSE	Spleen	4	9	207	16698	H2Db;H2Kb	peptide_accession	207	16698	16491	80.667	H2Db										ASPTNPTAI	6.3	0.799341
GAPLNLVDL	sp|Q9QWT9|KIFC1_MOUSE	Spleen	52	9	13	5451	H2Db;H2Kb	peptide_accession	13	5451	5438	419.308	H2Db										ATIINEEVL	36.7	1.56467
GAPSNPDVF	sp|Q9JI75|NQO2_MOUSE	Spleen	13	9	76	25257	H2Db;H2Kb	peptide_accession	76	25257	25181	332.329	H2Db										WSMENLEEI	10.1	1.00432
GAVENPEYL	sp|P70424|ERBB2_MOUSE	Spleen	9	9	12	14037	H2Db;H2Kb	peptide_accession	12	14037	14025	1169.75	H2Db										SAIHNSTKV	12.8	1.10721
GAVFNGITL	sp|Q9ES97|RTN3_MOUSE	Spleen	10	9	28	7055	H2Db;H2Kb	peptide_accession	28	7055	7027	251.964	H2Db										SSMRGMDTV	68.1	1.83315
GAVHNIESL	sp|Q9CZP5|BCS1_MOUSE	Spleen	1	9	156	10401	H2Db;H2Kb	peptide_accession	156	10401	10245	66.673	H2Db										SQLMMRTRI	538.9	2.73151
GAVKNLTYF	sp|Q91Y74|SIA4C_MOUSE	Spleen	36	9	26	5901	H2Db;H2Kb	peptide_accession	26	5901	5875	226.962	H2Db										IQVENSHLI	73	1.86332
GAVLNDPYM	sp|O88196|TTC3_MOUSE	Spleen	9	9	9	6933	H2Db;H2Kb	peptide_accession	9	6933	6924	770.333	H2Db										SSIVNKEGL	67.4	1.82866
GAVQNIAHL	sp|Q9DBR3|ARMC8_MOUSE	Spleen	49	9	32	1870	H2Db;H2Kb	peptide_accession	32	1870	1838	58.438	H2Db										VGVENVAEL	51.7	1.71349
GAVSNVLAL	sp|P35375|PE2R1_MOUSE	Spleen	1	9	21	5704	H2Db;H2Kb	peptide_accession	21	5704	5683	271.619	H2Db										SALNNLGTL	9.2	0.963788
GAVTNVKVI	sp|P70372|ELAV1_MOUSE	Spleen	41	9	107	21013	H2Db;H2Kb	peptide_accession	107	21013	20906	196.383	H2Db										SSYINASFI	4.9	0.690196
GAVVNVADL	sp|Q3UES3|TNKS2_MOUSE	Spleen	2	9	44	7039	H2Db;H2Kb	peptide_accession	44	7039	6995	159.977	H2Db										TSPINPQHM	77.5	1.8893
GGIQNLIEL	sp|Q9WV06|ANKR2_MOUSE	Spleen	3	9	46	6834	H2Db;H2Kb	peptide_accession	46	6834	6788	148.565	H2Db										ITPMNADVI	19	1.27875
GGIQNVGHI	sp|P24547|IMDH2_MOUSE	Spleen	123	9	167	15041	H2Db;H2Kb	peptide_accession	167	15041	14874	90.066	H2Db										EAILNKYYL	24.7	1.3927
GGLQNIAVV	sp|P14434|HA2B_MOUSE	Spleen	11	9	132	17845	H2Db;H2Kb	peptide_accession	132	17845	17713	135.189	H2Db										LSNINSVFL	68.8	1.83759
GGNINVETI	sp|O54734|OST48_MOUSE	Spleen	22	9	101	26894	H2Db;H2Kb	peptide_accession	101	26894	26793	266.277	H2Db										SLLTNADYT	152.4	2.18298
GGPANLEAI	sp|Q9D9V3|ECHD1_MOUSE	Spleen	6	9	16	24075	H2Db;H2Kb	peptide_accession	16	24075	24059	1504.69	H2Db										IMVRNIDLV	18.8	1.27416
GGPENVAEM	sp|Q689Z5|SBNO1_MOUSE	Spleen	63	9	33	16495	H2Db;H2Kb	peptide_accession	33	16495	16462	499.848	H2Db										RAIENIDTL	3.4	0.531479
GGVRNGVAL	sp|Q8BJW5|NOL11_MOUSE	Spleen	44	9	224	15600	H2Db;H2Kb	peptide_accession	224	15600	15376	69.643	H2Db										YQLLLKEML	1527.5	3.18398
GGVRNQQTL	sp|Q80YY7|ZN618_MOUSE	Spleen	8	9	162	12736	H2Db;H2Kb	peptide_accession	162	12736	12574	78.617	H2Db										YTIQNRVDI	13.5	1.13033
GGVVNMYHM	sp|P28063|PSB8_MOUSE	Spleen	414	9	21	5400	H2Db;H2Kb	peptide_accession	21	5400	5379	257.143	H2Db										SSPVNVKKL	97.7	1.98989
GKLLNAEYI	sp|Q8BL65|ABLM2_MOUSE	Spleen	31	9	110	25243	H2Db;H2Kb	peptide_accession	110	25243	25133	229.482	H2Db										TSPINAEKL	43.4	1.63749
GMHQNTLRI	sp|Q99L48|NMD3_MOUSE	Spleen	20	9	91	3398	H2Db;H2Kb	peptide_accession	91	3398	3307	37.341	H2Db										SSPTNTTYV	3.3	0.518514
GMIENGPFL	sp|Q80SU7|GVIN1_MOUSE	Spleen	88	9	35	6871	H2Db;H2Kb	peptide_accession	35	6871	6836	196.314	H2Db										FAPTNIILV	19.1	1.28103
GMIINVLEL	sp|Q8BHL8|PSMF1_MOUSE	Spleen	18	9	21	3432	H2Db;H2Kb	peptide_accession	21	3432	3411	163.429	H2Db										VSDSGKYTI	13766.7	4.13883
GMKLNLDYL	sp|Q9QXB9|DRG2_MOUSE	Spleen	44	9	109	8160	H2Db;H2Kb	peptide_accession	109	8160	8051	74.862	H2Db										RSIKNVTEL	7.8	0.892095
GMLGNSSHI	sp|Q60722|ITF2_MOUSE	Spleen	3	9	297	1726	H2Db;H2Kb	peptide_accession	297	1726	1429	5.811	H2Db										VGPENGPGV	9806.6	3.99152
GMVMNLTDL	sp|Q9R1Z7|PTPS_MOUSE	Spleen	1	9	31	1689	H2Db;H2Kb	peptide_accession	31	1689	1658	54.484	H2Db										SQSMNFSLM	311.1	2.4929
GNVTNITTV	sp|Q8BMT4|LRC33_MOUSE	Spleen	9	9	254	9310	H2Db;H2Kb	peptide_accession	254	9310	9056	36.654	H2Db										AAPRNKHWL	9.6	0.982271
GQAQNKVYL	sp|A2AWP8|ARGAL_MOUSE	Spleen	1	9	147	19662	H2Db;H2Kb	peptide_accession	147	19662	19515	133.755	H2Db										TSLLNLTVI	5.1	0.70757
GQGRNPFFL	sp|Q8BND4|DX26B_MOUSE	Spleen	7	9	259	24684	H2Db;H2Kb	peptide_accession	259	24684	24425	95.305	H2Db										NALVNAYVM	3.2	0.50515
GQITNFEYL	sp|P97412|LYST_MOUSE	Spleen	32	9	9	4023	H2Db;H2Kb	peptide_accession	9	4023	4014	447	H2Db										TMKTNLEYL	78.5	1.89487
GQLENAEQL	sp|Q8CC21|TTC19_MOUSE	Spleen	25	9	174	16798	H2Db;H2Kb	peptide_accession	174	16798	16624	96.54	H2Db										YAASNGVQM	12.3	1.08991
GQLKNVQVL	sp|Q8K010|OPLA_MOUSE	Spleen	2	9	131	21004	H2Db;H2Kb	peptide_accession	131	21004	20873	160.336	H2Db										GSIANFTNV	23.9	1.3784
GQLMNADEA	sp|Q8BYW1|RHG25_MOUSE	Spleen	7	9	78	35530	H2Db;H2Kb	peptide_accession	78	35530	35452	455.513	H2Db										RSLLNSHIL	27.8	1.44404
GQNINQQVI	sp|P10749|IL1B_MOUSE	Spleen	7	9	336	27702	H2Db;H2Kb	peptide_accession	336	27702	27366	82.446	H2Db										KALKLLDYV	92.7	1.96708
GQVINLDQL	sp|Q3UVG3|F91A1_MOUSE	Spleen	34	9	120	10444	H2Db;H2Kb	peptide_accession	120	10444	10324	87.033	H2Db										KSIVLSTLT	12525.6	4.0978
GSATNKDTM	sp|O88327|CTNL1_MOUSE	Spleen	3	9	58	15495	H2Db;H2Kb	peptide_accession	58	15495	15437	267.155	H2Db										RQTVNVIAM	88	1.94448
GSHTNIHLL	sp|Q9Z103|ADNP_MOUSE	Spleen	12	9	58	7298	H2Db;H2Kb	peptide_accession	58	7298	7240	125.828	H2Db										VGPTSKQKL	17942.5	4.25388
GSIANFTNV	sp|Q91V92|ACLY_MOUSE	Spleen	5	9	20	1122	H2Db;H2Kb	peptide_accession	20	1122	1102	56.1	H2Db										TGVVNAQAL	50.8	1.70586
GSIINISSI	sp|P50171|DHB8_MOUSE	Spleen	12	9	27	5637	H2Db;H2Kb	peptide_accession	27	5637	5610	208.778	H2Db										SGLTNRDTL	6.7	0.826075
GSIINYMVV	sp|Q3UVK0|ERMP1_MOUSE	Spleen	1	9	29	2041	H2Db;H2Kb	peptide_accession	29	2041	2012	70.379	H2Db										GAVHNIESL	43.5	1.63849
GSIVNIIVL	sp|Q99MZ7|PECR_MOUSE	Spleen	19	9	10	5565	H2Db;H2Kb	peptide_accession	10	5565	5555	556.5	H2Db										AQLRNLDNA	149.3	2.17406
GSLANHTSI	sp|Q9D2N9|VP33A_MOUSE	Spleen	37	9	12	4533	H2Db;H2Kb	peptide_accession	12	4533	4521	377.75	H2Db										TSTTNPEFV	57.5	1.75967
GSLKNHQEV	sp|Q04863|RELB_MOUSE	Spleen	2	9	121	7613	H2Db;H2Kb	peptide_accession	121	7613	7492	62.917	H2Db										SALLLKDVL	113.9	2.05652
GSLKNVTTL	sp|Q80TH2|LAP2_MOUSE	Spleen	73	9	5	3820	H2Db;H2Kb	peptide_accession	5	3820	3815	764	H2Db										LAVVNGANI	15.6	1.19312
GSLQNGVTA	sp|Q9EPU0|RENT1_MOUSE	Spleen	5	9	56	26474	H2Db;H2Kb	peptide_accession	56	26474	26418	472.75	H2Db										FSNVNLKEV	52.9	1.72346
GSLRNLEEL	sp|Q9QWK5|BIR1A_MOUSE	Spleen	6	9	9	5211	H2Db;H2Kb	peptide_accession	9	5211	5202	579	H2Db										SRLINLTFL	103.5	2.01494
GSLRNLEKL	sp|Q9QUK4|BIR1B_MOUSE	Spleen	1	9	44	5187	H2Db;H2Kb	peptide_accession	44	5187	5143	117.886	H2Db										VAMVNGVSM	4.6	0.662758
GSLSNHTEL	sp|Q6NZL6|TONSL_MOUSE	Spleen	57	9	12	1407	H2Db;H2Kb	peptide_accession	12	1407	1395	117.25	H2Db										ASAVNFIEL	45.9	1.66181
GSLSNSVFL	sp|Q7TN22|TXD16_MOUSE	Spleen	18	9	5	3609	H2Db;H2Kb	peptide_accession	5	3609	3604	721.8	H2Db										ASLVNADKL	6.9	0.838849
GSLTNLHTL	sp|Q03172|ZEP1_MOUSE	Spleen	23	9	7	4922	H2Db;H2Kb	peptide_accession	7	4922	4915	703.143	H2Db										LSVLNHHFI	12.7	1.1038
GSLVNQNLL	sp|Q9WVH4|FOXO3_MOUSE	Spleen	16	9	14	1733	H2Db;H2Kb	peptide_accession	14	1733	1719	123.786	H2Db										AGHRNREVL	33.2	1.52114
GSPMNTTQL	sp|Q9EST8|IKBZ_MOUSE	Spleen	44	9	9	2530	H2Db;H2Kb	peptide_accession	9	2530	2521	281.111	H2Db										KMIENYEAL	8.7	0.939519
GSPSNTRYL	sp|P48455|PP2BC_MOUSE	Spleen	1	9	19	5976	H2Db;H2Kb	peptide_accession	19	5976	5957	314.526	H2Db										VGLINKDSV	79.7	1.90146
GSPTNLDKI	sp|P21952|PO3F1_MOUSE	Spleen	5	9	12	14454	H2Db;H2Kb	peptide_accession	12	14454	14442	1204.5	H2Db										FSPFNPTSL	12.3	1.08991
GSVANKFYV	sp|P97855|G3BP1_MOUSE	Spleen	18	9	47	11844	H2Db;H2Kb	peptide_accession	47	11844	11797	252	H2Db										ISTVMAPNL	12302.5	4.08999
GSVINEVVL	sp|Q9ER38|TOR3A_MOUSE	Spleen	6	9	93	7684	H2Db;H2Kb	peptide_accession	93	7684	7591	82.624	H2Db										KQIKNSSLL	69.1	1.83948
GSVLNASTV	sp|O08848|RO60_MOUSE	Spleen	13	9	19	7432	H2Db;H2Kb	peptide_accession	19	7432	7413	391.158	H2Db										ASLTNQDAL	5.5	0.740363
GSVLNVAAL	sp|A2RTL5|RSRC2_MOUSE	Spleen	5	9	24	2887	H2Db;H2Kb	peptide_accession	24	2887	2863	120.292	H2Db										AVVVNAAQL	174.8	2.24254
GSVSNIYKL	sp|Q7TMB8|CYFP1_MOUSE	Spleen	19	9	208	5938	H2Db;H2Kb	peptide_accession	208	5938	5730	28.548	H2Db										IGPTNFETM	12.4	1.09342
GSVVNSVAL	sp|P59326|YTHD1_MOUSE	Spleen	44	9	13	3851	H2Db;H2Kb	peptide_accession	13	3851	3838	296.231	H2Db										FSVTNPHTM	4	0.60206
GTFVNGEFV	sp|O35368|IFI3_MOUSE	Spleen	5	9	49	19689	H2Db;H2Kb	peptide_accession	49	19689	19640	401.816	H2Db										SGLLNVLEV	39.8	1.59988
GVHVNQELL	sp|Q0P5W1|VPS8_MOUSE	Spleen	19	9	269	4528	H2Db;H2Kb	peptide_accession	269	4528	4259	16.833	H2Db										AGLKNLNVV	32.2	1.50786
GVMTNKDEI	sp|Q9CPY7|AMPL_MOUSE	Spleen	2	9	129	12833	H2Db;H2Kb	peptide_accession	129	12833	12704	99.481	H2Db										INVPNAEVL	755.3	2.87812
HAHLNLHYL	sp|O35943|FRDA_MOUSE	Spleen	1	9	5	3681	H2Db;H2Kb	peptide_accession	5	3681	3676	736.2	H2Db										AAVLNPRFL	19.3	1.28556
HAIENIDTF	sp|P97929|BRCA2_MOUSE	Spleen	36	9	10	11506	H2Db;H2Kb	peptide_accession	10	11506	11496	1150.6	H2Db										YQLLLKDFL	115.8	2.06371
HGPQNIATL	sp|Q9QX96|SALL2_MOUSE	Spleen	9	9	12	6334	H2Db;H2Kb	peptide_accession	12	6334	6322	527.833	H2Db										YSPTGKEFV	675.2	2.82943
HGVLNTDNM	sp|Q9DBC0|SELO_MOUSE	Spleen	19	9	28	12195	H2Db;H2Kb	peptide_accession	28	12195	12167	435.536	H2Db										YAPINANAI	4.6	0.662758
HQLQNFNTL	sp|Q9Z1S3|GRP1_MOUSE	Spleen	19	9	18	1051	H2Db;H2Kb	peptide_accession	18	1051	1033	58.389	H2Db										RQVVHTETL	490.7	2.69082
HQTNNHDYM	sp|P04213|TVB5_MOUSE	Spleen	3	9	80	21537	H2Db;H2Kb	peptide_accession	80	21537	21457	269.212	H2Db										RAASNSTEI	25.4	1.40483
HSIQNSQDM	sp|Q91YN9|BAG2_MOUSE	Spleen	6	9	25	5554	H2Db;H2Kb	peptide_accession	25	5554	5529	222.16	H2Db										LSPINIQLL	167.6	2.22427
HSMENLELM	sp|Q8VDU0|GPSM2_MOUSE	Spleen	1	9	7	1634	H2Db;H2Kb	peptide_accession	7	1634	1627	233.429	H2Db										TAPTNATYP	90.4	1.95617
HSPTNTVHM	sp|Q80U87|UBP8_MOUSE	Spleen	61	9	8	3282	H2Db;H2Kb	peptide_accession	8	3282	3274	410.25	H2Db										AANVNAKDM	281.1	2.44886
HSVQNTEYF	sp|O88700|BLM_MOUSE	Spleen	16	9	17	11206	H2Db;H2Kb	peptide_accession	17	11206	11189	659.176	H2Db										TAVISYDYL	45.3	1.6561
HSVRNFLYI	sp|A2AX52|CO6A4_MOUSE	Spleen	11	9	5	812	H2Db;H2Kb	peptide_accession	5	812	807	162.4	H2Db										GAPLNIHKV	76.5	1.88366
HTVQNADQV	sp|P36371|TAP2_MOUSE	Spleen	9	9	239	18459	H2Db;H2Kb	peptide_accession	239	18459	18220	77.234	H2Db										TQVLNTHYV	18.1	1.25768
IAARNQENL	sp|Q8K207|CA021_MOUSE	Spleen	2	9	184	1897	H2Db;H2Kb	peptide_accession	184	1897	1713	10.31	H2Db										AAPINTQGL	239.4	2.37912
IAIKLAEYL	sp|Q99KE1|MAOM_MOUSE	Spleen	4	9	438	1161	H2Db;H2Kb	peptide_accession	438	1161	723	2.651	H2Db										RSGVNSELV	313.2	2.49582
IALFNQELV	sp|Q62141|SIN3B_MOUSE	Spleen	11	9	9	830	H2Db;H2Kb	peptide_accession	9	830	821	92.222	H2Db										STMVNADHF	46.1	1.6637
IALHNIDSV	sp|Q80X82|SYMPK_MOUSE	Spleen	9	9	21	2811	H2Db;H2Kb	peptide_accession	21	2811	2790	133.857	H2Db										SVLRLIQVI	2193.4	3.34112
IALINALFL	sp|Q8BHL5|ELMO2_MOUSE	Spleen	13	9	3	939	H2Db;H2Kb	peptide_accession	3	939	936	313	H2Db										LAPANTYTV	9.9	0.995635
IALMNALTI	sp|Q9CXF0|KYNU_MOUSE	Spleen	6	9	2	892	H2Db;H2Kb	peptide_accession	2	892	890	446	H2Db										VGLSNLQFI	10.4	1.01703
IALRNQATM	sp|Q80UP3|DGKZ_MOUSE	Spleen	3	9	2	199	H2Db;H2Kb	peptide_accession	2	199	197	99.5	H2Db										SAIQNLHSF	10.9	1.03743
IANINQELI	sp|Q8BMI0|FBX38_MOUSE	Spleen	10	9	11	3030	H2Db;H2Kb	peptide_accession	11	3030	3019	275.455	H2Db										KGLANHVVV	63.9	1.8055
IAPSNQVIM	sp|Q61398|PCOC1_MOUSE	Spleen	3	9	6	1566	H2Db;H2Kb	peptide_accession	6	1566	1560	261	H2Db										ASMTNRELM	6.2	0.792392
IAPTNAEVL	sp|Q80U28|MADD_MOUSE	Spleen	14	9	6	4276	H2Db;H2Kb	peptide_accession	6	4276	4270	712.667	H2Db										SGPLDSTFI	167.7	2.22453
IASRNIDVL	sp|Q9CQ62|DECR_MOUSE	Spleen	3	9	90	10420	H2Db;H2Kb	peptide_accession	90	10420	10330	115.778	H2Db										AALANLDNI	4.1	0.612784
IAVANAQEL	sp|P62075|TIM13_MOUSE	Spleen	25	9	7	1001	H2Db;H2Kb	peptide_accession	7	1001	994	143	H2Db										SSVENIQRV	146.9	2.16702
IAVANATTM	sp|Q3UA37|QRIC1_MOUSE	Spleen	4	9	2	857	H2Db;H2Kb	peptide_accession	2	857	855	428.5	H2Db										STLGNKETL	168.5	2.2266
IAVINALFL	sp|Q8BPU7|ELMO1_MOUSE	Spleen	22	9	5	1302	H2Db;H2Kb	peptide_accession	5	1302	1297	260.4	H2Db										SAVGNDTQL	58.9	1.77012
IAVQNNQQL	sp|Q7TQK1|INT7_MOUSE	Spleen	11	9	75	467	H2Db;H2Kb	peptide_accession	75	467	392	6.227	H2Db										RHMQNSEII	457.5	2.66039
IAVRNILVA	sp|Q9QVP9|FAK2_MOUSE	Spleen	17	9	89	12432	H2Db;H2Kb	peptide_accession	89	12432	12343	139.685	H2Db										GNVTNITTV	113.4	2.05461
IAVTNHHIV	sp|Q922B6|TRAF7_MOUSE	Spleen	1	9	48	3225	H2Db;H2Kb	peptide_accession	48	3225	3177	67.188	H2Db										SMAENSIPL	20.3	1.3075
IAVTNVQEL	sp|P28575|IPP_MOUSE	Spleen	1	9	7	684	H2Db;H2Kb	peptide_accession	7	684	677	97.714	H2Db										AQMELQDYV	230.8	2.36324
IGIENIHYL	sp|Q9DB27|MCTS1_MOUSE	Spleen	142	9	21	2516	H2Db;H2Kb	peptide_accession	21	2516	2495	119.81	H2Db										SGLTDMKKL	10911.3	4.03788
IGLGNLTLI	sp|Q80SU7|GVIN1_MOUSE	Spleen	21	9	29	566	H2Db;H2Kb	peptide_accession	29	566	537	19.517	H2Db										LVVENVDVL	178.7	2.25212
IGLQNGVLL	sp|Q921M3|SF3B3_MOUSE	Spleen	7	9	23	1086	H2Db;H2Kb	peptide_accession	23	1086	1063	47.217	H2Db										RASTNAMLI	385.4	2.58591
IGPKNYEFL	sp|Q8BHY8|SNX14_MOUSE	Spleen	89	9	14	643	H2Db;H2Kb	peptide_accession	14	643	629	45.929	H2Db										SSPVKKTEM	628.5	2.79831
IGPTNFETM	sp|A6H584|CO6A5_MOUSE	Spleen	16	9	6	387	H2Db;H2Kb	peptide_accession	6	387	381	64.5	H2Db										KSMENLIEL	15.4	1.18752
IGVVNRSQL	sp|Q8K1M6|DNM1L_MOUSE	Spleen	1	9	198	614	H2Db;H2Kb	peptide_accession	198	614	416	3.101	H2Db										QSLTNILHL	87.2	1.94052
ILHTNLVYL	sp|Q62280|SSXT_MOUSE	Spleen	17	9	95	1222	H2Db;H2Kb	peptide_accession	95	1222	1127	12.863	H2Db										YALINFSVF	5.8	0.763428
IMVRNIDLV	sp|P70280|VAMP7_MOUSE	Spleen	18	9	18	949	H2Db;H2Kb	peptide_accession	18	949	931	52.722	H2Db										FAIQNPTLI	3.2	0.50515
IMVTNLVEV	sp|P28828|PTPRM_MOUSE	Spleen	1	9	12	872	H2Db;H2Kb	peptide_accession	12	872	860	72.667	H2Db										YTVANKEYV	15	1.17609
IQAENAEFM	sp|P14901|HMOX1_MOUSE	Spleen	296	9	37	14608	H2Db;H2Kb	peptide_accession	37	14608	14571	394.811	H2Db										STVNNTVTV	54.7	1.73799
IQHSNIVTL	sp|Q640Q5|PAN3_MOUSE	Spleen	1	9	16	1025	H2Db;H2Kb	peptide_accession	16	1025	1009	64.062	H2Db										SGVWNVTEL	20.4	1.30963
IQIANVTTL	sp|Q9CU65|ZMYM2_MOUSE	Spleen	30	9	4	1063	H2Db;H2Kb	peptide_accession	4	1063	1059	265.75	H2Db										RSIGNKNTI	41.3	1.61595
IQIGNHNYM	sp|Q60855|RIPK1_MOUSE	Spleen	3	9	125	439	H2Db;H2Kb	peptide_accession	125	439	314	3.512	H2Db										VTIRLLETI	500.9	2.69975
IQLMNTAHL	sp|Q9DC50|OCTC_MOUSE	Spleen	78	9	11	137	H2Db;H2Kb	peptide_accession	11	137	126	12.455	H2Db										LQLQNLATL	24.6	1.39094
IQPINHTTL	sp|Q8CEF1|FEM1C_MOUSE	Spleen	36	9	11	559	H2Db;H2Kb	peptide_accession	11	559	548	50.818	H2Db										YQLLLKELL	1002.2	3.00095
IQPQNTEVL	sp|Q3UQ28|PXDN_MOUSE	Spleen	4	9	136	11232	H2Db;H2Kb	peptide_accession	136	11232	11096	82.588	H2Db										DQIQNAQYL	98.4	1.993
IQVENSHLI	sp|Q5SWU9|ACACA_MOUSE	Spleen	1	9	76	5205	H2Db;H2Kb	peptide_accession	76	5205	5129	68.487	H2Db										SLLTNHVTL	47.9	1.68034
IQVKNEVSL	sp|P51912|AAAT_MOUSE	Spleen	5	9	238	1671	H2Db;H2Kb	peptide_accession	238	1671	1433	7.021	H2Db										YVLTNVAYF	24.7	1.3927
ISGRNSLVI	sp|Q8BYH8|CHD9_MOUSE	Spleen	1	9	81	3421	H2Db;H2Kb	peptide_accession	81	3421	3340	42.235	H2Db										RAIELATTL	46.3	1.66558
ISGVNGTHI	sp|O70551|SRPK1_MOUSE	Spleen	45	9	9	611	H2Db;H2Kb	peptide_accession	9	611	602	67.889	H2Db										KQIANIDRI	21.9	1.34044
ISGVNGVHV	sp|Q9Z0G2|SRPK3_MOUSE	Spleen	13	9	77	1004	H2Db;H2Kb	peptide_accession	77	1004	927	13.039	H2Db										AANKNNDAL	43.7	1.64048
ISGVNRYYV	sp|O35683|NDUA1_MOUSE	Spleen	36	9	9	1146	H2Db;H2Kb	peptide_accession	9	1146	1137	127.333	H2Db										VAAANREVL	16.5	1.21748
ISHINKELL	sp|Q9WVL0|MAAI_MOUSE	Spleen	7	9	22	356	H2Db;H2Kb	peptide_accession	22	356	334	16.182	H2Db										SGPIHPQVL	4468.6	3.65017
ISIANSNAI	sp|Q9QY24|ZBP1_MOUSE	Spleen	8	9	6	686	H2Db;H2Kb	peptide_accession	6	686	680	114.333	H2Db										RAITNGHRL	18.4	1.26482
ISKENGDYL	sp|Q80Y98|DDHD2_MOUSE	Spleen	2	9	138	7115	H2Db;H2Kb	peptide_accession	138	7115	6977	51.558	H2Db										VGIRNTFLL	27.8	1.44404
ISLKNSQEI	sp|Q80SU7|GVIN1_MOUSE	Spleen	28	9	9	882	H2Db;H2Kb	peptide_accession	9	882	873	98	H2Db										SAVPNQISI	20.1	1.3032
ISLLNGVSL	sp|Q8BGK6|YLAT2_MOUSE	Spleen	2	9	9	447	H2Db;H2Kb	peptide_accession	9	447	438	49.667	H2Db										GAIENAFHL	15.6	1.19312
ISPENHISL	sp|Q9WTX2|PRKRA_MOUSE	Spleen	30	9	97	140	H2Db;H2Kb	peptide_accession	97	140	43	1.443	H2Db										RQATNQIVM	78.9	1.89708
ISPFNFTAI	sp|Q8CHT0|AL4A1_MOUSE	Spleen	33	9	3	88	H2Db;H2Kb	peptide_accession	3	88	85	29.333	H2Db										LGPKNGVYI	76	1.88081
ISPFNKSAL	sp|Q8BRT1|CLAP2_MOUSE	Spleen	22	9	49	335	H2Db;H2Kb	peptide_accession	49	335	286	6.837	H2Db										SHLTNKYVL	80.9	1.90795
ISPNNRNAI	sp|O54785|LIMK2_MOUSE	Spleen	6	9	32	868	H2Db;H2Kb	peptide_accession	32	868	836	27.125	H2Db										VTLKNEVYI	32.7	1.51455
ISPQNMDIL	sp|Q9QWR8|NAGAB_MOUSE	Spleen	19	9	5	1243	H2Db;H2Kb	peptide_accession	5	1243	1238	248.6	H2Db										RQYRLTEHM	1008	3.00346
ISPVNPVAI	sp|Q91WT8|RBM47_MOUSE	Spleen	62	9	4	2428	H2Db;H2Kb	peptide_accession	4	2428	2424	607	H2Db										KGIGNKTEI	161.1	2.2071
ISWHNIDYI	sp|Q8C170|MYO9A_MOUSE	Spleen	9	9	30	1567	H2Db;H2Kb	peptide_accession	30	1567	1537	52.233	H2Db										RLLALLDAL	3669.8	3.56464
ITGTNAEVM	sp|P15105|GLNA_MOUSE	Spleen	30	9	168	9607	H2Db;H2Kb	peptide_accession	168	9607	9439	57.185	H2Db										GQLENAEQL	75.8	1.87967
ITPLNKDHI	sp|Q99P88|NU155_MOUSE	Spleen	27	9	102	2687	H2Db;H2Kb	peptide_accession	102	2687	2585	26.343	H2Db										KVAVNGVHL	1409.1	3.14894
ITPMNADVI	sp|Q5DTU0|AF1L2_MOUSE	Spleen	4	9	15	10253	H2Db;H2Kb	peptide_accession	15	10253	10238	683.533	H2Db										VALLNLENM	10.3	1.01284
IVGINLTEM	sp|Q8BGF6|ELMD2_MOUSE	Spleen	27	9	119	706	H2Db;H2Kb	peptide_accession	119	706	587	5.933	H2Db										NSIRNLDTI	3.6	0.556303
KAFKNKETL	sp|Q9DBR7|MYPT1_MOUSE	Spleen	10	9	85	1171	H2Db;H2Kb	peptide_accession	85	1171	1086	13.776	H2Db										RAPQNLFLV	27.5	1.43933
KAHMNSVLM	sp|Q9CQ10|CHMP3_MOUSE	Spleen	55	9	6	1035	H2Db;H2Kb	peptide_accession	6	1035	1029	172.5	H2Db										VSLNLRQVL	1666.4	3.22178
KAIINIFFL	sp|Q8K259|GIN1_MOUSE	Spleen	25	9	4	2720	H2Db;H2Kb	peptide_accession	4	2720	2716	680	H2Db										FSQENTEKI	162	2.20952
KAIINSTVT	sp|Q99JP6|HOME3_MOUSE	Spleen	1	9	247	12935	H2Db;H2Kb	peptide_accession	247	12935	12688	52.368	H2Db										ANVSNFTFA	175.3	2.24378
KAIKNGSRL	sp|O88196|TTC3_MOUSE	Spleen	2	9	169	1326	H2Db;H2Kb	peptide_accession	169	1326	1157	7.846	H2Db										SSLKNTVVT	188.7	2.27577
KAIQNKDRA	sp|Q9CY58|PAIRB_MOUSE	Spleen	2	9	269	17105	H2Db;H2Kb	peptide_accession	269	17105	16836	63.587	H2Db										KAVYITSTL	5805.3	3.76382
KAIRNVDSI	sp|Q3U2J5|CMKMT_MOUSE	Spleen	11	9	4	7503	H2Db;H2Kb	peptide_accession	4	7503	7499	1875.75	H2Db										GALKNTDYF	11.7	1.06819
KAIVNVIGM	sp|Q99NB9|SF3B1_MOUSE	Spleen	37	9	37	852	H2Db;H2Kb	peptide_accession	37	852	815	23.027	H2Db										MSMTNATFI	3.1	0.491362
KAKVNQETI	sp|Q9D174|S18L2_MOUSE	Spleen	11	9	77	11692	H2Db;H2Kb	peptide_accession	77	11692	11615	151.844	H2Db										SGLANGIFM	6.6	0.819544
KALANVATV	sp|P57716|NICA_MOUSE	Spleen	11	9	4	2557	H2Db;H2Kb	peptide_accession	4	2557	2553	639.25	H2Db										SVLFNLTTM	20.1	1.3032
KALEDVDYV	sp|Q6P2K6|P4R3A_MOUSE	Spleen	1	9	93	17006	H2Db;H2Kb	peptide_accession	93	17006	16913	182.86	H2Db										SSLKNGVVL	6.9	0.838849
KALENDQRV	sp|Q9JHI7|EXOS9_MOUSE	Spleen	1	9	291	3137	H2Db;H2Kb	peptide_accession	291	3137	2846	10.78	H2Db										LSVWNQQVL	87.4	1.94151
KALINADEL	sp|P16546|SPTN1_MOUSE	Spleen	239	9	3	5017	H2Db;H2Kb	peptide_accession	3	5017	5014	1672.33	H2Db										VAPENLPAL	26.4	1.4216
KALKLLDYV	sp|B2RXC1|TPC11_MOUSE	Spleen	22	9	78	4742	H2Db;H2Kb	peptide_accession	78	4742	4664	60.795	H2Db										SAGRNALHL	42.4	1.62737
KALNNKTLV	sp|Q64282|IFIT1_MOUSE	Spleen	2	9	35	2692	H2Db;H2Kb	peptide_accession	35	2692	2657	76.914	H2Db										KGPQNAFFL	32.3	1.5092
KALRLLVEL	sp|Q69ZK0|PREX1_MOUSE	Spleen	3	9	97	1225	H2Db;H2Kb	peptide_accession	97	1225	1128	12.629	H2Db										AAIKDNVVI	339.8	2.53122
KALTLLDYL	sp|Q8CHU3|EPN2_MOUSE	Spleen	34	9	20	1544	H2Db;H2Kb	peptide_accession	20	1544	1524	77.2	H2Db										YAAHNSVVI	11.3	1.05308
KALVNAVKL	sp|Q80TY5|VP13B_MOUSE	Spleen	11	9	7	2583	H2Db;H2Kb	peptide_accession	7	2583	2576	369	H2Db										RALLLLSFL	174.8	2.24254
KAMENIGEL	sp|Q569Z5|DDX46_MOUSE	Spleen	9	9	45	3611	H2Db;H2Kb	peptide_accession	45	3611	3566	80.244	H2Db										MSPENSDPL	6.8	0.832509
KANENASFL	sp|Q922J3|CLIP1_MOUSE	Spleen	1	9	24	8477	H2Db;H2Kb	peptide_accession	24	8477	8453	353.208	H2Db										IGLAYVNHL	14180.3	4.15169
KANVNLAYL	sp|D3Z4I3|RBM24_MOUSE	Spleen	5	9	7	822	H2Db;H2Kb	peptide_accession	7	822	815	117.429	H2Db										SVATNIDEI	71.2	1.85248
KAPDNRETL	sp|Q3TDQ1|STT3B_MOUSE	Spleen	79	9	25	3388	H2Db;H2Kb	peptide_accession	25	3388	3363	135.52	H2Db										AAPVSGPRL	3734.5	3.57223
KAPTNEFYA	sp|O35988|SDC4_MOUSE	Spleen	45	9	57	17784	H2Db;H2Kb	peptide_accession	57	17784	17727	312	H2Db										KQPLNTTRI	93.1	1.96895
KAPVNTAEL	sp|Q9CWI3|BCCIP_MOUSE	Spleen	40	9	3	978	H2Db;H2Kb	peptide_accession	3	978	975	326	H2Db										LAVRNDEEL	22.7	1.35603
KATINIDAI	sp|Q9WUD8|FAIM1_MOUSE	Spleen	20	9	45	13166	H2Db;H2Kb	peptide_accession	45	13166	13121	292.578	H2Db										QGLVNRAYI	11.5	1.0607
KATTNIVEM	sp|Q8K1H7|T11L2_MOUSE	Spleen	75	9	72	9161	H2Db;H2Kb	peptide_accession	72	9161	9089	127.236	H2Db										SQLQNEFYL	12.6	1.10037
KAVANGKVL	sp|Q61458|CCNH_MOUSE	Spleen	7	9	186	12755	H2Db;H2Kb	peptide_accession	186	12755	12569	68.575	H2Db										HAIENIDTF	10.4	1.01703
KAVANQTSA	sp|P62192|PRS4_MOUSE	Spleen	2	9	121	18328	H2Db;H2Kb	peptide_accession	121	18328	18207	151.471	H2Db										SSLKKVDSL	1563.1	3.19399
KAVHNTAVL	sp|P59114|PCIF1_MOUSE	Spleen	5	9	31	3535	H2Db;H2Kb	peptide_accession	31	3535	3504	114.032	H2Db										NGVINGAEL	152.8	2.18412
KAVKNFTDV	sp|P24270|CATA_MOUSE	Spleen	11	9	34	1453	H2Db;H2Kb	peptide_accession	34	1453	1419	42.735	H2Db										KGLLNAIVI	20.3	1.3075
KAVLNPTII	sp|Q8C176|TAF2_MOUSE	Spleen	9	9	4	6345	H2Db;H2Kb	peptide_accession	4	6345	6341	1586.25	H2Db										SALRMADVI	10.3	1.01284
KAVLNSEVL	sp|Q8K2Q9|SHOT1_MOUSE	Spleen	15	9	7	4714	H2Db;H2Kb	peptide_accession	7	4714	4707	673.429	H2Db										IALRNQATM	4.4	0.643453
KAVSNINTL	sp|A2AN08|UBR4_MOUSE	Spleen	9	9	14	855	H2Db;H2Kb	peptide_accession	14	855	841	61.071	H2Db										AQQVNRTTL	30.7	1.48714
KAVTNEQEL	sp|Q8CHZ9|MTERF_MOUSE	Spleen	1	9	32	2280	H2Db;H2Kb	peptide_accession	32	2280	2248	71.25	H2Db										ATVENLNEL	72.5	1.86034
KAVVNDATI	sp|Q9D5V5|CUL5_MOUSE	Spleen	2	9	4	3054	H2Db;H2Kb	peptide_accession	4	3054	3050	763.5	H2Db										RVVRNQQSM	465	2.66745
KAVVNEKVL	sp|Q80TL7|MON2_MOUSE	Spleen	2	9	182	5958	H2Db;H2Kb	peptide_accession	182	5958	5776	32.736	H2Db										RSLINLHLM	9.7	0.986772
KAYANPTVV	sp|Q7TPD1|FBX11_MOUSE	Spleen	11	9	43	3457	H2Db;H2Kb	peptide_accession	43	3457	3414	80.395	H2Db										AKVKNVDLI	264.8	2.42292
KGIGNKTEI	sp|Q6P2L6|NSD3_MOUSE	Spleen	38	9	204	8299	H2Db;H2Kb	peptide_accession	204	8299	8095	40.681	H2Db										FQHPNTDML	93.5	1.97081
KGIHNFESI	sp|Q6GQV7|EDRF1_MOUSE	Spleen	5	9	78	2003	H2Db;H2Kb	peptide_accession	78	2003	1925	25.679	H2Db										KAPTNEFYA	50.2	1.7007
KGIMNTTPL	sp|Q69ZR9|F208A_MOUSE	Spleen	2	9	3	524	H2Db;H2Kb	peptide_accession	3	524	521	174.667	H2Db										SAVTDFDFI	9.8	0.991226
KGIVNEQFL	sp|P50544|ACADV_MOUSE	Spleen	7	9	14	2392	H2Db;H2Kb	peptide_accession	14	2392	2378	170.857	H2Db										VMLENYHNL	29.1	1.46389
KGLANHVVV	sp|Q68FE6|FA65A_MOUSE	Spleen	9	9	122	9136	H2Db;H2Kb	peptide_accession	122	9136	9014	74.885	H2Db										SALQSLLHL	252.9	2.40295
KGLENLTLL	sp|P58682|TLR8_MOUSE	Spleen	1	9	21	1074	H2Db;H2Kb	peptide_accession	21	1074	1053	51.143	H2Db										RSLSNATII	6.3	0.799341
KGLLNAIVI	sp|P29758|OAT_MOUSE	Spleen	11	9	18	8167	H2Db;H2Kb	peptide_accession	18	8167	8149	453.722	H2Db										ASLMNKDGV	194.7	2.28937
KGPINFTVF	sp|Q9QVP4|MLRA_MOUSE	Spleen	1	9	196	3480	H2Db;H2Kb	peptide_accession	196	3480	3284	17.755	H2Db										RQIKNFHEL	24.1	1.38202
KGPQNAFFL	sp|P30051|TEAD1_MOUSE	Spleen	29	9	89	11757	H2Db;H2Kb	peptide_accession	89	11757	11668	132.101	H2Db										SAMENLNEM	4.4	0.643453
KGPSNVFKI	sp|Q9CZU3|SK2L2_MOUSE	Spleen	20	9	185	12313	H2Db;H2Kb	peptide_accession	185	12313	12128	66.557	H2Db										VMPTKSEAL	4007.9	3.60292
KGQLNADEI	sp|Q62448|IF4G2_MOUSE	Spleen	2	9	480	21302	H2Db;H2Kb	peptide_accession	480	21302	20822	44.379	H2Db										GGPANLEAI	36.5	1.56229
KGVFNVEVV	sp|Q8R1A4|DOCK7_MOUSE	Spleen	41	9	260	15254	H2Db;H2Kb	peptide_accession	260	15254	14994	58.669	H2Db										YGIENEVFL	5.5	0.740363
KGVYNKSTI	sp|Q6P5D8|SMHD1_MOUSE	Spleen	32	9	267	6844	H2Db;H2Kb	peptide_accession	267	6844	6577	25.633	H2Db										VQNINIENL	326.6	2.51402
KMATNTVYV	sp|Q8CFI7|RPB2_MOUSE	Spleen	3	9	23	3056	H2Db;H2Kb	peptide_accession	23	3056	3033	132.87	H2Db										TALKNSTMV	32.5	1.51188
KMFVNSNHL	sp|Q571H0|NPA1P_MOUSE	Spleen	3	9	42	36	H2Db;H2Kb	peptide_accession	36	42	6	1.167	H2Kb										VLVKLLEVM	5341.2	3.72764
KMIENYEAL	sp|O54834|RHG06_MOUSE	Spleen	14	9	10	93	H2Db;H2Kb	peptide_accession	10	93	83	9.3	H2Db										MAGINTDHL	53.1	1.72509
KMIINEELM	sp|Q8R1B4|EIF3C_MOUSE	Spleen	2	9	21	738	H2Db;H2Kb	peptide_accession	21	738	717	35.143	H2Db										TILTNHQHL	1361.6	3.13405
KMLENQSSL	sp|Q3U9N9|MOT10_MOUSE	Spleen	1	9	128	651	H2Db;H2Kb	peptide_accession	128	651	523	5.086	H2Db										AIMPNGDHI	332.1	2.52127
KMLSNKESL	sp|Q91W67|UBL7_MOUSE	Spleen	25	9	71	1004	H2Db;H2Kb	peptide_accession	71	1004	933	14.141	H2Db										RALLLSTYI	57.5	1.75967
KNLLNVDKI	sp|Q8BZN6|DOC10_MOUSE	Spleen	26	9	154	5204	H2Db;H2Kb	peptide_accession	154	5204	5050	33.792	H2Db										LVVQNVSVI	183.4	2.2634
KNLVNKEVM	sp|P06745|G6PI_MOUSE	Spleen	42	9	91	5083	H2Db;H2Kb	peptide_accession	91	5083	4992	55.857	H2Db										HLVTNQEAL	548.6	2.73926
KQALNADYI	sp|Q8C522|ENDD1_MOUSE	Spleen	26	9	11	15264	H2Db;H2Kb	peptide_accession	11	15264	15253	1387.64	H2Db										YSIQGQHTI	32.1	1.50651
KQIANIDRI	sp|Q8R5C8|ZMY11_MOUSE	Spleen	34	9	50	9907	H2Db;H2Kb	peptide_accession	50	9907	9857	198.14	H2Db										ASMINVEYL	4.6	0.662758
KQIENGVYL	sp|Q4PJX1|ODR4_MOUSE	Spleen	5	9	33	6621	H2Db;H2Kb	peptide_accession	33	6621	6588	200.636	H2Db										RSVGNTVVL	71.9	1.85673
KQIKNSSLL	sp|Q8K039|K1143_MOUSE	Spleen	3	9	115	2220	H2Db;H2Kb	peptide_accession	115	2220	2105	19.304	H2Db										AAFSNPVTL	9.8	0.991226
KQILNIYDL	sp|Q91W86|VPS11_MOUSE	Spleen	2	9	89	4234	H2Db;H2Kb	peptide_accession	89	4234	4145	47.573	H2Db										NAVLNQRYL	32.6	1.51322
KQIYNLIHL	sp|Q9Z2G0|FEM1B_MOUSE	Spleen	1	9	207	888	H2Db;H2Kb	peptide_accession	207	888	681	4.29	H2Db										SSNSNGTEM	13.1	1.11727
KQLALRDAL	sp|Q80UZ2|SDA1_MOUSE	Spleen	2	9	428	9441	H2Db;H2Kb	peptide_accession	428	9441	9013	22.058	H2Db										KSLQNRDDL	27.9	1.4456
KQLENGYTL	sp|Q7TMI3|UHRF2_MOUSE	Spleen	1	9	31	7194	H2Db;H2Kb	peptide_accession	31	7194	7163	232.065	H2Db										SGIRNISFM	4.4	0.643453
KQLTNGVTM	sp|Q8BIL5|HOOK1_MOUSE	Spleen	17	9	9	8492	H2Db;H2Kb	peptide_accession	9	8492	8483	943.556	H2Db										KGLENLTLL	21.5	1.33244
KQLVNKEHL	sp|Q6PR54|RIF1_MOUSE	Spleen	18	9	33	3078	H2Db;H2Kb	peptide_accession	33	3078	3045	93.273	H2Db										STLLNYDYI	3.6	0.556303
KQMLLFTHI	sp|Q7TMY8|HUWE1_MOUSE	Spleen	29	9	458	265	H2Db;H2Kb	peptide_accession	265	458	193	1.728	H2Kb										AALENPMLL	15.8	1.19866
KQPLNTTRI	sp|P35235|PTN11_MOUSE	Spleen	16	9	83	6504	H2Db;H2Kb	peptide_accession	83	6504	6421	78.361	H2Db										VSVTNSMTV	18.5	1.26717
KQVNNLTNL	sp|Q8BMA5|NPAT_MOUSE	Spleen	6	9	142	2332	H2Db;H2Kb	peptide_accession	142	2332	2190	16.423	H2Db										VAVVNSIGL	183.7	2.26411
KSHSNSSTL	sp|A3KGS3|RGPA2_MOUSE	Spleen	7	9	28	571	H2Db;H2Kb	peptide_accession	28	571	543	20.393	H2Db										ISWHNIDYI	16	1.20412
KSIKNANTI	sp|Q9QZC2|PLXC1_MOUSE	Spleen	16	9	7	2967	H2Db;H2Kb	peptide_accession	7	2967	2960	423.857	H2Db										SSLESSFTL	195.9	2.29203
KSIKNIQKI	sp|Q91VR2|ATPG_MOUSE	Spleen	8	9	81	4253	H2Db;H2Kb	peptide_accession	81	4253	4172	52.506	H2Db										AALKNLPLI	12	1.07918
KSISNTSKL	sp|Q8CJF7|ELYS_MOUSE	Spleen	16	9	53	765	H2Db;H2Kb	peptide_accession	53	765	712	14.434	H2Db										ASLHNQITA	102	2.0086
KSIVNQVFL	sp|Q9DCN7|RNFT1_MOUSE	Spleen	40	9	2	1408	H2Db;H2Kb	peptide_accession	2	1408	1406	704	H2Db										AQYRLVTEI	421.3	2.62459
KSLENILTL	sp|Q8K2I9|FBX18_MOUSE	Spleen	18	9	8	1292	H2Db;H2Kb	peptide_accession	8	1292	1284	161.5	H2Db										IGIENIHYL	13.2	1.12057
KSLENKEKI	sp|Q80UL9|JAML1_MOUSE	Spleen	2	9	50	6856	H2Db;H2Kb	peptide_accession	50	6856	6806	137.12	H2Db										KLLALKDFM	2628.5	3.41971
KSLKNFITI	sp|Q9ER72|SYCC_MOUSE	Spleen	43	9	4	290	H2Db;H2Kb	peptide_accession	4	290	286	72.5	H2Db										VTNLNPDFI	29	1.4624
KSLKNYITI	sp|Q8BYM8|SYCM_MOUSE	Spleen	5	9	3	259	H2Db;H2Kb	peptide_accession	3	259	256	86.333	H2Db										YSLVNQQSF	13.2	1.12057
KSLLLLTTL	sp|Q9QYY7|ESM1_MOUSE	Spleen	2	9	56	261	H2Db;H2Kb	peptide_accession	56	261	205	4.661	H2Db										SSVRNSKSL	177.4	2.24895
KSLLNHTNI	sp|Q9D3S5|NXRD1_MOUSE	Spleen	6	9	6	571	H2Db;H2Kb	peptide_accession	6	571	565	95.167	H2Db										FGLRNLERL	29.5	1.46982
KSLQNRDDL	sp|Q9Z180|SETBP_MOUSE	Spleen	1	9	15	4977	H2Db;H2Kb	peptide_accession	15	4977	4962	331.8	H2Db										STVYNYDYI	6.4	0.80618
KSLTNLSFL	sp|Q8CH77|NAV1_MOUSE	Spleen	10	9	4	694	H2Db;H2Kb	peptide_accession	4	694	690	173.5	H2Db										QAPINAQML	122.4	2.08778
KSLVNKGTL	sp|P43275|H11_MOUSE	Spleen	27	9	11	1616	H2Db;H2Kb	peptide_accession	11	1616	1605	146.909	H2Db										KQIYNLIHL	121.9	2.086
KSMENLIEL	sp|O88413|TULP3_MOUSE	Spleen	15	9	15	727	H2Db;H2Kb	peptide_accession	15	727	712	48.467	H2Db										GSLSNHTEL	17	1.23045
KSPLNKTEV	sp|Q9R0H0|ACOX1_MOUSE	Spleen	6	9	11	4921	H2Db;H2Kb	peptide_accession	11	4921	4910	447.364	H2Db										WKVVNPYYL	121.8	2.08565
KSPLNRELV	sp|Q99PF4|CAD23_MOUSE	Spleen	7	9	24	3459	H2Db;H2Kb	peptide_accession	24	3459	3435	144.125	H2Db										SHVTNVAFL	64.1	1.80686
KSPTNTVTV	sp|P54763|EPHB2_MOUSE	Spleen	7	9	6	4328	H2Db;H2Kb	peptide_accession	6	4328	4322	721.333	H2Db										SAPGNIFFL	12.6	1.10037
KSPVNKTAL	sp|Q80Z10|ASTN2_MOUSE	Spleen	8	9	4	1245	H2Db;H2Kb	peptide_accession	4	1245	1241	311.25	H2Db										SAHQNGERI	20.5	1.31175
KSTVNKWTL	sp|Q8BH57|WDR48_MOUSE	Spleen	7	9	293	11054	H2Db;H2Kb	peptide_accession	293	11054	10761	37.727	H2Db										SQISNTEFL	4.1	0.612784
KSVANLEYL	sp|Q8CHG3|GCC2_MOUSE	Spleen	19	9	6	1314	H2Db;H2Kb	peptide_accession	6	1314	1308	219	H2Db										GSIVNIIVL	11.9	1.07555
KSVENFVSL	sp|Q8C3J5|DOCK2_MOUSE	Spleen	36	9	31	188	H2Db;H2Kb	peptide_accession	31	188	157	6.065	H2Db										ASVINGHTL	6.9	0.838849
KSVINTTLV	sp|O35114|SCRB2_MOUSE	Spleen	41	9	10	1961	H2Db;H2Kb	peptide_accession	10	1961	1951	196.1	H2Db										ATLENVTNL	68.5	1.83569
KSYVNPTEL	sp|Q8BQZ4|RLGPB_MOUSE	Spleen	13	9	20	230	H2Db;H2Kb	peptide_accession	20	230	210	11.5	H2Db										GMIENGPFL	22.8	1.35793
KTHINIVVI	sp|P10126|EF1A1_MOUSE	Spleen	5	9	71	9051	H2Db;H2Kb	peptide_accession	71	9051	8980	127.479	H2Db										YVHVNRDTL	8.3	0.919078
KTIYNVEHL	sp|Q9R1W3|RN103_MOUSE	Spleen	48	9	256	1469	H2Db;H2Kb	peptide_accession	256	1469	1213	5.738	H2Db										AAGINVEII	37.3	1.57171
KTLLNPEYL	sp|Q80XQ2|TBCD5_MOUSE	Spleen	23	9	27	3220	H2Db;H2Kb	peptide_accession	27	3220	3193	119.259	H2Db										YTVKNGDSL	30.5	1.4843
KTNQNFTHL	sp|Q8R4B8|NALP3_MOUSE	Spleen	1	9	128	332	H2Db;H2Kb	peptide_accession	128	332	204	2.594	H2Db										IQPINHTTL	14.5	1.16137
KTVVNISSL	sp|Q64105|SPRE_MOUSE	Spleen	4	9	282	1826	H2Db;H2Kb	peptide_accession	282	1826	1544	6.475	H2Db										VGAKNATLV	626.8	2.79713
LAIRNDEEL	sp|Q8CGP5|H2A1F_MOUSE	Spleen	36	9	9	3546	H2Db;H2Kb	peptide_accession	9	3546	3537	394	H2Db										AAIQNLSEA	16.6	1.22011
LAISNGLVL	sp|A3KMP2|TTC38_MOUSE	Spleen	2	9	16	3153	H2Db;H2Kb	peptide_accession	16	3153	3137	197.062	H2Db										VGVASTVHL	6159.3	3.78953
LALENEGYI	sp|Q6P2K6|P4R3A_MOUSE	Spleen	6	9	11	2440	H2Db;H2Kb	peptide_accession	11	2440	2429	221.818	H2Db										LTDFNIATI	5125.4	3.70973
LALHNSESL	sp|Q9CZP7|CD37L_MOUSE	Spleen	1	9	64	1720	H2Db;H2Kb	peptide_accession	64	1720	1656	26.875	H2Db										YAPEDTEVL	140.2	2.14675
LALSNLESI	sp|Q9QZM0|UBQL2_MOUSE	Spleen	8	9	5	1553	H2Db;H2Kb	peptide_accession	5	1553	1548	310.6	H2Db										KAVTNEQEL	28.4	1.45332
LALSNSDVI	sp|Q9WUP7|UCHL5_MOUSE	Spleen	2	9	3	6103	H2Db;H2Kb	peptide_accession	3	6103	6100	2034.33	H2Db										FVQTNISHL	831.9	2.92007
LALVLHDTL	sp|Q3TAP4|AP5B1_MOUSE	Spleen	1	9	34	638	H2Db;H2Kb	peptide_accession	34	638	604	18.765	H2Db										TAPANIEVM	6.5	0.812913
LALVNDQLL	sp|Q6A026|PDS5A_MOUSE	Spleen	2	9	11	623	H2Db;H2Kb	peptide_accession	11	623	612	56.636	H2Db										HQLQNFNTL	23.9	1.3784
LAPANTYTV	sp|Q3UCQ1|FOXK2_MOUSE	Spleen	1	9	6	4903	H2Db;H2Kb	peptide_accession	6	4903	4897	817.167	H2Db										SSIVNSIQV	17.5	1.24304
LAPLNQAFF	sp|P53986|MOT1_MOUSE	Spleen	4	9	29	1885	H2Db;H2Kb	peptide_accession	29	1885	1856	65	H2Db										KALEDVDYV	62.2	1.79379
LAPQNKPEL	sp|Q3TGF2|F107B_MOUSE	Spleen	20	9	34	2664	H2Db;H2Kb	peptide_accession	34	2664	2630	78.353	H2Db										KGIHNFESI	36.7	1.56467
LAVENLSSI	sp|Q3UFK8|FRMD8_MOUSE	Spleen	10	9	35	1824	H2Db;H2Kb	peptide_accession	35	1824	1789	52.114	H2Db										FAYTNHTVL	3.7	0.568202
LAVKNSTSI	sp|Q8BHB0|NOD1_MOUSE	Spleen	2	9	18	3383	H2Db;H2Kb	peptide_accession	18	3383	3365	187.944	H2Db										FTFVLRDLL	680.5	2.83283
LAVRNDEEL	sp|Q64522|H2A2B_MOUSE	Spleen	8	9	20	5080	H2Db;H2Kb	peptide_accession	20	5080	5060	254	H2Db										GSLKNVTTL	8.7	0.939519
LAVVNGANI	sp|O88738|BIRC6_MOUSE	Spleen	9	9	13	2568	H2Db;H2Kb	peptide_accession	13	2568	2555	197.538	H2Db										KAVANGKVL	62.2	1.79379
LAVVNGQLM	sp|Q8VCK5|KLH20_MOUSE	Spleen	13	9	11	1260	H2Db;H2Kb	peptide_accession	11	1260	1249	114.545	H2Db										FVIFNNTYI	13.8	1.13988
LGISNDTHV	sp|P52196|THTR_MOUSE	Spleen	1	9	176	3124	H2Db;H2Kb	peptide_accession	176	3124	2948	17.75	H2Db										AAVTNVEDL	13.2	1.12057
LGLRNVIYI	sp|Q61586|GPAT1_MOUSE	Spleen	1	9	8	4688	H2Db;H2Kb	peptide_accession	8	4688	4680	586	H2Db										KSLKNYITI	6.1	0.78533
LGLSNLTHL	sp|Q9EQU3|TLR9_MOUSE	Spleen	27	9	28	185	H2Db;H2Kb	peptide_accession	28	185	157	6.607	H2Db										SLMALADTI	478.4	2.67979
LGPINQWWL	sp|P13864|DNMT1_MOUSE	Spleen	1	9	203	18256	H2Db;H2Kb	peptide_accession	203	18256	18053	89.931	H2Db										SSPQNQEQI	16.8	1.22531
LGPKNGVYI	sp|P36423|THAS_MOUSE	Spleen	45	9	53	16884	H2Db;H2Kb	peptide_accession	53	16884	16831	318.566	H2Db										AALQNLEEL	5	0.69897
LGVTNFVHM	sp|Q3USW5|FXRD2_MOUSE	Spleen	11	9	56	236	H2Db;H2Kb	peptide_accession	56	236	180	4.214	H2Db										SAPANGILV	17.4	1.24055
LINQNSDYL	sp|Q91V83|TTI1_MOUSE	Spleen	8	9	272	8827	H2Db;H2Kb	peptide_accession	272	8827	8555	32.452	H2Db										STLVHKFFL	892.7	2.95071
LQLLNTDYL	sp|Q9R0L6|PCM1_MOUSE	Spleen	50	9	4	3642	H2Db;H2Kb	peptide_accession	4	3642	3638	910.5	H2Db										VSPLNVTAV	12.5	1.09691
LQLQNLATL	sp|Q9Z0H4|CELF2_MOUSE	Spleen	9	9	12	810	H2Db;H2Kb	peptide_accession	12	810	798	67.5	H2Db										KAVANQTSA	98.4	1.993
LQLTNVEHF	sp|Q6ZWQ0|SYNE2_MOUSE	Spleen	1	9	480	9477	H2Db;H2Kb	peptide_accession	480	9477	8997	19.744	H2Db										FSNKNLEEL	19.4	1.2878
LSAKNKDYM	sp|Q91WG8|GLCNE_MOUSE	Spleen	59	9	67	6921	H2Db;H2Kb	peptide_accession	67	6921	6854	103.299	H2Db										RALELLNYL	115.8	2.06371
LSGLNQEEL	sp|Q3UPF5|ZCCHV_MOUSE	Spleen	5	9	79	4243	H2Db;H2Kb	peptide_accession	79	4243	4164	53.709	H2Db										SQPLQSEFM	1978	3.29623
LSHINRDKL	sp|Q99MY8|ASH1L_MOUSE	Spleen	1	9	63	2419	H2Db;H2Kb	peptide_accession	63	2419	2356	38.397	H2Db										SSLYNTVHL	26.7	1.42651
LSHINTVFV	sp|O54865|GCYB1_MOUSE	Spleen	19	9	9	3064	H2Db;H2Kb	peptide_accession	9	3064	3055	340.444	H2Db										GMVMNLTDL	48.2	1.68305
LSHINVALI	sp|Q9CXK9|RBM33_MOUSE	Spleen	6	9	22	830	H2Db;H2Kb	peptide_accession	22	830	808	37.727	H2Db										RGNLNGETI	47.9	1.68034
LSHTNILVL	sp|Q9EQU3|TLR9_MOUSE	Spleen	12	9	34	2502	H2Db;H2Kb	peptide_accession	34	2502	2468	73.588	H2Db										RSIQNAQFL	6.8	0.832509
LSIENAEEI	sp|Q9QXN3|TRIP4_MOUSE	Spleen	19	9	5	5451	H2Db;H2Kb	peptide_accession	5	5451	5446	1090.2	H2Db										YSLTLVDAL	32.4	1.51055
LSIENALVI	sp|Q45VK7|DYHC2_MOUSE	Spleen	3	9	14	4962	H2Db;H2Kb	peptide_accession	14	4962	4948	354.429	H2Db										AAVSNLVRV	34.7	1.54033
LSIENKSEL	sp|Q6WKZ7|NOSTN_MOUSE	Spleen	4	9	62	1282	H2Db;H2Kb	peptide_accession	62	1282	1220	20.677	H2Db										YSNRNLTHV	8.6	0.934498
LSITNKTLI	sp|Q8R1K1|UBAC2_MOUSE	Spleen	1	9	7	1728	H2Db;H2Kb	peptide_accession	7	1728	1721	246.857	H2Db										GSLKNHQEV	144.8	2.16077
LSLENIATL	sp|Q99K43|PRC1_MOUSE	Spleen	10	9	9	317	H2Db;H2Kb	peptide_accession	9	317	308	35.222	H2Db										FSGSNAEQM	27.6	1.44091
LSLENLRSI	sp|Q8CJ70|IL19_MOUSE	Spleen	1	9	154	1734	H2Db;H2Kb	peptide_accession	154	1734	1580	11.26	H2Db										RVLYNLEVL	154.8	2.18977
LSLPNTDYI	sp|Q9WTX2|PRKRA_MOUSE	Spleen	22	9	4	5456	H2Db;H2Kb	peptide_accession	4	5456	5452	1364	H2Db										SSLINGSFL	4.8	0.681241
LSMRNTSVM	sp|O55003|BNIP3_MOUSE	Spleen	63	9	11	1128	H2Db;H2Kb	peptide_accession	11	1128	1117	102.545	H2Db										TSIPNVTEI	14.3	1.15534
LSMYNYIEM	sp|Q91WN4|KMO_MOUSE	Spleen	16	9	10	92	H2Db;H2Kb	peptide_accession	10	92	82	9.2	H2Db										QAVQILEEL	3526.6	3.54736
LSNINSVFL	sp|Q9Z0M6|CD97_MOUSE	Spleen	35	9	35	2907	H2Db;H2Kb	peptide_accession	35	2907	2872	83.057	H2Db										VAVQLRDEL	124.2	2.09412
LSPANGEQI	sp|Q9QXV3|ING1_MOUSE	Spleen	15	9	38	10943	H2Db;H2Kb	peptide_accession	38	10943	10905	287.974	H2Db										YAPVHADDL	101.7	2.00732
LSPINHNTL	sp|Q6QI06|RICTR_MOUSE	Spleen	21	9	18	208	H2Db;H2Kb	peptide_accession	18	208	190	11.556	H2Db										AVLRNIVHL	189.7	2.27807
LSPINIQLL	sp|Q8C456|FRITZ_MOUSE	Spleen	21	9	37	544	H2Db;H2Kb	peptide_accession	37	544	507	14.703	H2Db										TGVVNNNEM	120.1	2.07954
LSPRNVGVI	sp|P23249|MOV10_MOUSE	Spleen	4	9	22	9813	H2Db;H2Kb	peptide_accession	22	9813	9791	446.045	H2Db										SQIVNPESI	5.3	0.724276
LSVLNHHFI	sp|Q3UUQ7|PGAP1_MOUSE	Spleen	38	9	11	2372	H2Db;H2Kb	peptide_accession	11	2372	2361	215.636	H2Db										SGVSNPHVI	12.1	1.08279
LSVLNLVIV	sp|P62754|RS6_MOUSE	Spleen	3	9	43	1731	H2Db;H2Kb	peptide_accession	43	1731	1688	40.256	H2Db										KLIQLMEEI	1733.4	3.2389
LSVPNKDTV	sp|Q9WTU0|PHF2_MOUSE	Spleen	6	9	103	10295	H2Db;H2Kb	peptide_accession	103	10295	10192	99.951	H2Db										TGVVNGESL	43.3	1.63649
LSVQNQDLI	sp|Q8BMK0|CEP85_MOUSE	Spleen	5	9	8	3966	H2Db;H2Kb	peptide_accession	8	3966	3958	495.75	H2Db										LSGAGLDYL	2144.7	3.33137
LSVRNGATL	sp|Q8VHJ7|PRGC2_MOUSE	Spleen	13	9	17	766	H2Db;H2Kb	peptide_accession	17	766	749	45.059	H2Db										FGIDNFEFI	16.8	1.22531
LSVSNDTTL	sp|O88343|S4A4_MOUSE	Spleen	1	9	10	777	H2Db;H2Kb	peptide_accession	10	777	767	77.7	H2Db										AAVIAHDFL	313.6	2.49638
LSVSNIIQL	sp|P12382|K6PL_MOUSE	Spleen	5	9	134	529	H2Db;H2Kb	peptide_accession	134	529	395	3.948	H2Db										RNMQNAEII	88.9	1.9489
LSVWNQQVL	sp|A2ABV5|MED14_MOUSE	Spleen	1	9	95	1552	H2Db;H2Kb	peptide_accession	95	1552	1457	16.337	H2Db										KQMLLFTHI	623.8	2.79505
LVVENVDVL	sp|P28660|NCKP1_MOUSE	Spleen	8	9	466	7539	H2Db;H2Kb	peptide_accession	466	7539	7073	16.178	H2Db										SSLTKKEHM	1981.2	3.29693
LVVQNVSVI	sp|Q9JHI9|S40A1_MOUSE	Spleen	3	9	297	7064	H2Db;H2Kb	peptide_accession	297	7064	6767	23.785	H2Db										KMFVNSNHL	102.1	2.00903
MAGINTDHL	sp|E2JF22|PIEZ1_MOUSE	Spleen	2	9	35	1418	H2Db;H2Kb	peptide_accession	35	1418	1383	40.514	H2Db										AGLVNVVLV	47.4	1.67578
MAPQNLSTF	sp|Q99KV1|DJB11_MOUSE	Spleen	98	9	18	542	H2Db;H2Kb	peptide_accession	18	542	524	30.111	H2Db										SLLSNLDEI	14.5	1.16137
MAVANRDMV	sp|Q8K057|IFT80_MOUSE	Spleen	3	9	16	4991	H2Db;H2Kb	peptide_accession	16	4991	4975	311.938	H2Db										FQVTHTVAL	773	2.88818
MGILNTDTL	sp|Q8C4V1|RHG24_MOUSE	Spleen	46	9	4	2443	H2Db;H2Kb	peptide_accession	4	2443	2439	610.75	H2Db										SALEFLTHL	263.5	2.42078
MMHSNMETL	sp|O08808|DIAP1_MOUSE	Spleen	185	9	6	206	H2Db;H2Kb	peptide_accession	6	206	200	34.333	H2Db										TAVINKDVF	61.3	1.78746
MSIENQEEL	sp|Q6RT24|CENPE_MOUSE	Spleen	2	9	8	1642	H2Db;H2Kb	peptide_accession	8	1642	1634	205.25	H2Db										LAPLNQAFF	50.8	1.70586
MSMTNATFI	sp|Q920I9|WDR7_MOUSE	Spleen	11	9	1	1494	H2Db;H2Kb	peptide_accession	1	1494	1493	1494	H2Db										ETIMNQEKL	2946.4	3.46929
MSMTNTHEL	sp|Q8C9E8|FA26F_MOUSE	Spleen	60	9	11	1393	H2Db;H2Kb	peptide_accession	11	1393	1382	126.636	H2Db										FQQTNEDEL	90.2	1.95521
MSPENQEYF	sp|Q91V93|RHBT2_MOUSE	Spleen	21	9	43	4958	H2Db;H2Kb	peptide_accession	43	4958	4915	115.302	H2Db										TALENLIVL	9.2	0.963788
MSPENSDPL	sp|O54865|GCYB1_MOUSE	Spleen	8	9	3	593	H2Db;H2Kb	peptide_accession	3	593	590	197.667	H2Db										SQLSLLDYF	283.1	2.45194
NAIANASTL	sp|P57784|RU2A_MOUSE	Spleen	2	9	6	5285	H2Db;H2Kb	peptide_accession	6	5285	5279	880.833	H2Db										LSITNKTLI	10.6	1.02531
NAIINTLAV	sp|Q922V4|PLRG1_MOUSE	Spleen	9	9	13	7405	H2Db;H2Kb	peptide_accession	13	7405	7392	569.615	H2Db										SGVFNVSEL	49.6	1.69548
NAIVNTSEM	sp|A2AQ14|MS18B_MOUSE	Spleen	1	9	4	3785	H2Db;H2Kb	peptide_accession	4	3785	3781	946.25	H2Db										ASTTNQQEI	61.3	1.78746
NALENINVI	sp|Q69ZZ6|TMCC1_MOUSE	Spleen	4	9	9	11748	H2Db;H2Kb	peptide_accession	9	11748	11739	1305.33	H2Db										AAMLNYTHI	3.9	0.591065
NALLNSENL	sp|Q4QY64|ATAD5_MOUSE	Spleen	10	9	10	3619	H2Db;H2Kb	peptide_accession	10	3619	3609	361.9	H2Db										KSPLNRELV	46.5	1.66745
NALLNSLEF	sp|P70168|IMB1_MOUSE	Spleen	6	9	74	5323	H2Db;H2Kb	peptide_accession	74	5323	5249	71.932	H2Db										VALLNKTNV	23.6	1.37291
NALVNAYVM	sp|Q80TR8|VPRBP_MOUSE	Spleen	6	9	2	10497	H2Db;H2Kb	peptide_accession	2	10497	10495	5248.5	H2Db										KQLENGYTL	9.7	0.986772
NANTNTEVL	sp|Q9D8B3|CHM4B_MOUSE	Spleen	35	9	21	19235	H2Db;H2Kb	peptide_accession	21	19235	19214	915.952	H2Db										AAPFDTVHI	700.1	2.84516
NAPNNNANL	sp|Q8BMI0|FBX38_MOUSE	Spleen	12	9	57	4589	H2Db;H2Kb	peptide_accession	57	4589	4532	80.509	H2Db										ISPFNFTAI	14.1	1.14922
NAVGNPEYL	sp|Q01279|EGFR_MOUSE	Spleen	12	9	35	11628	H2Db;H2Kb	peptide_accession	35	11628	11593	332.229	H2Db										GGVRNGVAL	98.6	1.99388
NAVLNQRYL	sp|Q5U465|CC125_MOUSE	Spleen	28	9	22	4669	H2Db;H2Kb	peptide_accession	22	4669	4647	212.227	H2Db										QAMRNSEYV	7.9	0.897627
NAVRNLQEL	sp|Q6IQY5|CEP70_MOUSE	Spleen	4	9	15	4035	H2Db;H2Kb	peptide_accession	15	4035	4020	269	H2Db										IAVTNHHIV	20.9	1.32015
NGPQNIYNL	sp|Q8K3C0|RNK_MOUSE	Spleen	53	9	72	14511	H2Db;H2Kb	peptide_accession	72	14511	14439	201.542	H2Db										SGLVNHVPL	8	0.90309
NGVINAAFM	sp|Q61548|AP180_MOUSE	Spleen	72	9	17	13682	H2Db;H2Kb	peptide_accession	17	13682	13665	804.824	H2Db										VAPGNQVTL	16.8	1.22531
NGVINGAEL	sp|Q6DIC0|SMCA2_MOUSE	Spleen	9	9	157	12064	H2Db;H2Kb	peptide_accession	157	12064	11907	76.841	H2Db										AAPRSFIFL	164.7	2.21669
NGVSNGLHL	sp|Q80ZK9|WDTC1_MOUSE	Spleen	21	9	345	8145	H2Db;H2Kb	peptide_accession	345	8145	7800	23.609	H2Db										RLITNSEEI	83	1.91908
NLMELVDYL	sp|Q8CCN1|NAL10_MOUSE	Spleen	21	9	440	17346	H2Db;H2Kb	peptide_accession	440	17346	16906	39.423	H2Db										SQIKNVHSF	89.5	1.95182
NMHQNIKYI	sp|Q6NXH2|MANEA_MOUSE	Spleen	8	9	41	12010	H2Db;H2Kb	peptide_accession	41	12010	11969	292.927	H2Db										KLIRLMEEI	3181.4	3.50262
NMHVNNDRI	sp|Q8R313|EXOC6_MOUSE	Spleen	5	9	45	5632	H2Db;H2Kb	peptide_accession	45	5632	5587	125.156	H2Db										SAETNLEAL	57.6	1.76042
NMPTNFSVL	sp|Q8QZV2|SHSA2_MOUSE	Spleen	1	9	42	1650	H2Db;H2Kb	peptide_accession	42	1650	1608	39.286	H2Db										YLHENASYV	53.5	1.72835
NMPWNVDTL	sp|Q61081|CDC37_MOUSE	Spleen	55	9	10	3783	H2Db;H2Kb	peptide_accession	10	3783	3773	378.3	H2Db										KGPKGVYQI	11608.9	4.06479
NQGTNVETI	sp|Q52KB6|C2CD3_MOUSE	Spleen	13	9	34	29052	H2Db;H2Kb	peptide_accession	34	29052	29018	854.471	H2Db										IGLQNGVLL	46.6	1.66839
NQHYNTSLL	sp|O88907|PIAS1_MOUSE	Spleen	11	9	189	4205	H2Db;H2Kb	peptide_accession	189	4205	4016	22.249	H2Db										ISPFNKSAL	95.1	1.97818
NQLKNTSTI	sp|P54823|DDX6_MOUSE	Spleen	5	9	14	15384	H2Db;H2Kb	peptide_accession	14	15384	15370	1098.86	H2Db										SAPRDLFDM	373.1	2.57183
NQVKNIAEL	sp|Q9QZD4|XPF_MOUSE	Spleen	8	9	124	12631	H2Db;H2Kb	peptide_accession	124	12631	12507	101.863	H2Db										VAPAAHTHI	1459.3	3.16414
NQVVLLDTL	sp|Q9R0C0|BL1S6_MOUSE	Spleen	6	9	177	11255	H2Db;H2Kb	peptide_accession	177	11255	11078	63.588	H2Db										SSLHNEQVL	25.6	1.40824
NSGLNKSPL	sp|P26323|FLI1_MOUSE	Spleen	1	9	118	2002	H2Db;H2Kb	peptide_accession	118	2002	1884	16.966	H2Db										VGPENMQIM	96.7	1.98543
NSHTNTEVL	sp|Q9D7F7|CHM4C_MOUSE	Spleen	11	9	10	11273	H2Db;H2Kb	peptide_accession	10	11273	11263	1127.3	H2Db										VTVLNITHL	89.2	1.95036
NSIRNLDTI	sp|P28658|ATX10_MOUSE	Spleen	131	9	2	6700	H2Db;H2Kb	peptide_accession	2	6700	6698	3350	H2Db										FALNNPEMV	20.3	1.3075
NSLLNNMEL	sp|Q8BH59|CMC1_MOUSE	Spleen	2	9	15	3265	H2Db;H2Kb	peptide_accession	15	3265	3250	217.667	H2Db										RATSNVFAM	22.8	1.35793
NSLLNQGFL	sp|P48972|MYBB_MOUSE	Spleen	1	9	8	5476	H2Db;H2Kb	peptide_accession	8	5476	5468	684.5	H2Db										AAIQGAVAM	102.7	2.01157
NSLLNSLPL	sp|Q9CYN9|RENR_MOUSE	Spleen	2	9	3	855	H2Db;H2Kb	peptide_accession	3	855	852	285	H2Db										SQPIAQQPL	1833.9	3.26338
NSLNNLIEL	sp|Q4U2R1|HERC2_MOUSE	Spleen	1	9	24	2152	H2Db;H2Kb	peptide_accession	24	2152	2128	89.667	H2Db										SSVVNFQII	8.9	0.94939
NSLSNSESL	sp|Q9Z2U2|ZN292_MOUSE	Spleen	8	9	22	3984	H2Db;H2Kb	peptide_accession	22	3984	3962	181.091	H2Db										RALYNAGVV	29.9	1.47567
NSMVLFDHM	sp|Q64511|TOP2B_MOUSE	Spleen	141	9	80	423	H2Db;H2Kb	peptide_accession	80	423	343	5.287	H2Db										KAYANPTVV	11.3	1.05308
NSPVNQPAM	sp|B2RWS6|EP300_MOUSE	Spleen	1	9	11	5545	H2Db;H2Kb	peptide_accession	11	5545	5534	504.091	H2Db										YSIVNASVL	2.8	0.447158
NSQVNFDFI	sp|Q60695|RGL1_MOUSE	Spleen	7	9	14	10386	H2Db;H2Kb	peptide_accession	14	10386	10372	741.857	H2Db										GAPINKYVV	26.9	1.42975
NSVINVSNL	sp|Q9Z0Z3|SKP2_MOUSE	Spleen	3	9	90	3191	H2Db;H2Kb	peptide_accession	90	3191	3101	35.456	H2Db										SQPSNSDTI	6.2	0.792392
NSVYNKTLL	sp|Q8VCI0|PLBL1_MOUSE	Spleen	9	9	41	2608	H2Db;H2Kb	peptide_accession	41	2608	2567	63.61	H2Db										IAPEDQVVL	910.2	2.95914
NTHENLTYL	sp|Q8R0W0|EPIPL_MOUSE	Spleen	28	9	32	4374	H2Db;H2Kb	peptide_accession	32	4374	4342	136.688	H2Db										TQVTNQHLL	37.8	1.57749
NTLNNIDVI	sp|P47713|PA24A_MOUSE	Spleen	11	9	73	21208	H2Db;H2Kb	peptide_accession	73	21208	21135	290.521	H2Db										GSVINEVVL	69.1	1.83948
NTPENREYL	sp|Q641P0|ARP3B_MOUSE	Spleen	1	9	107	16091	H2Db;H2Kb	peptide_accession	107	16091	15984	150.383	H2Db										VALSNMNVI	3.2	0.50515
NTVTNKVTL	sp|Q8BUR3|FOXJ3_MOUSE	Spleen	12	9	129	9021	H2Db;H2Kb	peptide_accession	129	9021	8892	69.93	H2Db										SQLVKADEM	184.6	2.26623
QAIKNGQAL	sp|Q9QXZ0|MACF1_MOUSE	Spleen	41	9	44	2410	H2Db;H2Kb	peptide_accession	44	2410	2366	54.773	H2Db										SSPVNKFKV	35.8	1.55388
QAIRNTIYA	sp|Q5SQX6|CYFP2_MOUSE	Spleen	26	9	32	10676	H2Db;H2Kb	peptide_accession	32	10676	10644	333.625	H2Db										SGIENVNSV	37.5	1.57403
QALENGMHL	sp|Q8CGF1|RHG29_MOUSE	Spleen	18	9	53	779	H2Db;H2Kb	peptide_accession	53	779	726	14.698	H2Db										FKVKMTTHL	5643.7	3.75156
QAMRNSEYV	sp|Q6P1B1|XPP1_MOUSE	Spleen	1	9	5	2708	H2Db;H2Kb	peptide_accession	5	2708	2703	541.6	H2Db										VAVVNKVDI	22.8	1.35793
QAPENKAFL	sp|Q8CIZ8|VWF_MOUSE	Spleen	14	9	11	2245	H2Db;H2Kb	peptide_accession	11	2245	2234	204.091	H2Db										IGPFNNIDI	1393.8	3.1442
QAPINAQML	sp|Q61026|NCOA2_MOUSE	Spleen	1	9	58	1495	H2Db;H2Kb	peptide_accession	58	1495	1437	25.776	H2Db										AQIENSAAV	26.9	1.42975
QAPQNKITV	sp|P06151|LDHA_MOUSE	Spleen	19	9	32	5126	H2Db;H2Kb	peptide_accession	32	5126	5094	160.188	H2Db										QKVKNTEYL	798.1	2.90206
QAVHNGTYI	sp|Q3TEW6|MPZL1_MOUSE	Spleen	9	9	9	4485	H2Db;H2Kb	peptide_accession	9	4485	4476	498.333	H2Db										TSIPNFSYM	14.7	1.16732
QAVRNVAEL	sp|Q8R2S8|CD177_MOUSE	Spleen	2	9	25	1403	H2Db;H2Kb	peptide_accession	25	1403	1378	56.12	H2Db										FAQNNVTEI	14.8	1.17026
QAVTNTQVI	sp|Q91ZJ0|MUS81_MOUSE	Spleen	3	9	12	8452	H2Db;H2Kb	peptide_accession	12	8452	8440	704.333	H2Db										KSIKNIQKI	37	1.5682
QGIKNSVTL	sp|Q6IRU7|CEP78_MOUSE	Spleen	7	9	122	3166	H2Db;H2Kb	peptide_accession	122	3166	3044	25.951	H2Db										SQLENKTII	11.7	1.06819
QGLVNRAYI	sp|A6H5Z3|EXC6B_MOUSE	Spleen	3	9	6	1860	H2Db;H2Kb	peptide_accession	6	1860	1854	310	H2Db										GSVSNIYKL	32.9	1.5172
QGPFNNQEM	sp|Q6Y7W8|PERQ2_MOUSE	Spleen	7	9	390	9388	H2Db;H2Kb	peptide_accession	390	9388	8998	24.072	H2Db										SSVLNLTEL	6.6	0.819544
QGPRNWLLL	sp|Q8CGN4|BCOR_MOUSE	Spleen	5	9	64	730	H2Db;H2Kb	peptide_accession	64	730	666	11.406	H2Db										SSLFNTGFL	13	1.11394
QGVKNNDVI	sp|P34152|FAK1_MOUSE	Spleen	12	9	168	23872	H2Db;H2Kb	peptide_accession	168	23872	23704	142.095	H2Db										VALISIIYM	151.1	2.17926
QMALNATYI	sp|Q9QXK3|COPG2_MOUSE	Spleen	6	9	9	1434	H2Db;H2Kb	peptide_accession	9	1434	1425	159.333	H2Db										RAPEGDDFL	661.4	2.82046
QQPSNYGPM	sp|O88569|ROA2_MOUSE	Spleen	19	9	68	326	H2Db;H2Kb	peptide_accession	68	326	258	4.794	H2Db										SGLRLTDTF	1396.9	3.14517
QSLLNQEFL	sp|Q3UW68|CAN13_MOUSE	Spleen	1	9	5	1700	H2Db;H2Kb	peptide_accession	5	1700	1695	340	H2Db										TSLSLLTVM	178.8	2.25237
QSLRNIHTL	sp|Q9DBY1|SYVN1_MOUSE	Spleen	33	9	18	2057	H2Db;H2Kb	peptide_accession	18	2057	2039	114.278	H2Db										AALVNLDSL	3.6	0.556303
QSLTNILHL	sp|Q7TMR0|PCP_MOUSE	Spleen	25	9	34	460	H2Db;H2Kb	peptide_accession	34	460	426	13.529	H2Db										SGPLPPVPM	2126.9	3.32775
QSPSNQSAL	sp|Q3UHC0|TNR6C_MOUSE	Spleen	1	9	41	1024	H2Db;H2Kb	peptide_accession	41	1024	983	24.976	H2Db										SELEHQNLL	19366	4.28704
QTVLNPVTM	sp|O08789|MNT_MOUSE	Spleen	3	9	118	4148	H2Db;H2Kb	peptide_accession	118	4148	4030	35.153	H2Db										LALVNDQLL	24.9	1.3962
RAAANSETI	sp|Q9DB00|GON4L_MOUSE	Spleen	12	9	12	11369	H2Db;H2Kb	peptide_accession	12	11369	11357	947.417	H2Db										HSVQNTEYF	33.1	1.51983
RAASNSTEI	sp|O88307|SORL_MOUSE	Spleen	4	9	18	4902	H2Db;H2Kb	peptide_accession	18	4902	4884	272.333	H2Db										AQLAKKDYL	650.9	2.81351
RAAYNVTLL	sp|Q8BGW1|FTO_MOUSE	Spleen	3	9	48	1490	H2Db;H2Kb	peptide_accession	48	1490	1442	31.042	H2Db										KSLLNHTNI	19	1.27875
RAGTNLTTL	sp|Q3UHR0|BAHC1_MOUSE	Spleen	4	9	5	1798	H2Db;H2Kb	peptide_accession	5	1798	1793	359.6	H2Db										AAAQNSVAL	24.7	1.3927
RAIDNAADL	sp|Q8CFD4|SNX8_MOUSE	Spleen	2	9	147	3786	H2Db;H2Kb	peptide_accession	147	3786	3639	25.755	H2Db										FFLINGPEI	319	2.50379
RAIELATTL	sp|Q80UM3|NAA15_MOUSE	Spleen	4	9	65	1817	H2Db;H2Kb	peptide_accession	65	1817	1752	27.954	H2Db										VTVENVQEL	200	2.30103
RAIENIDTL	sp|Q3UM45|PP1R7_MOUSE	Spleen	93	9	2	4548	H2Db;H2Kb	peptide_accession	2	4548	4546	2274	H2Db										VMLENYSHL	25.1	1.39967
RAIHNIFRM	sp|Q8K3H0|DP13A_MOUSE	Spleen	1	9	72	1961	H2Db;H2Kb	peptide_accession	72	1961	1889	27.236	H2Db										KALRLLVEL	401.6	2.60379
RAIKNDSVV	sp|P80313|TCPH_MOUSE	Spleen	22	9	18	11721	H2Db;H2Kb	peptide_accession	18	11721	11703	651.167	H2Db										FANLNGFYL	10.1	1.00432
RAILNDTKL	sp|O35551|RABE1_MOUSE	Spleen	20	9	7	2389	H2Db;H2Kb	peptide_accession	7	2389	2382	341.286	H2Db										SAVENVVKL	12.1	1.08279
RAIPNNQVL	sp|Q9JMG1|EDF1_MOUSE	Spleen	35	9	55	9435	H2Db;H2Kb	peptide_accession	55	9435	9380	171.545	H2Db										AQVSNVVYL	8.3	0.919078
RAIRNMNTL	sp|Q9DBY1|SYVN1_MOUSE	Spleen	51	9	2	528	H2Db;H2Kb	peptide_accession	2	528	526	264	H2Db										ASLVHFTHL	323.6	2.51001
RAITNGHRL	sp|B1AQJ2|UBP36_MOUSE	Spleen	2	9	43	4174	H2Db;H2Kb	peptide_accession	43	4174	4131	97.07	H2Db										VALDNSVYL	25.5	1.40654
RAKQNRDYL	sp|P70387|HFE_MOUSE	Spleen	2	9	39	14017	H2Db;H2Kb	peptide_accession	39	14017	13978	359.41	H2Db										NMPWNVDTL	13.7	1.13672
RALDNDQHL	sp|E9Q555|RN213_MOUSE	Spleen	11	9	153	1368	H2Db;H2Kb	peptide_accession	153	1368	1215	8.941	H2Db										RALENPDTA	30.2	1.48001
RALELGTVM	sp|Q8CIH5|PLCG2_MOUSE	Spleen	59	9	52	6582	H2Db;H2Kb	peptide_accession	52	6582	6530	126.577	H2Db										VSPKKSTVL	4085.3	3.61122
RALELLNYL	sp|O35286|DHX15_MOUSE	Spleen	21	9	150	559	H2Db;H2Kb	peptide_accession	150	559	409	3.727	H2Db										FATNNSEHI	42.4	1.62737
RALENPDTA	sp|Q6PB44|PTN23_MOUSE	Spleen	4	9	13	26595	H2Db;H2Kb	peptide_accession	13	26595	26582	2045.77	H2Db										VSARNIMLL	266.1	2.42504
RALENSSIM	sp|Q9WU79|PROD_MOUSE	Spleen	1	9	8	3038	H2Db;H2Kb	peptide_accession	8	3038	3030	379.75	H2Db										SSVGNATRI	55	1.74036
RALINKHTF	sp|Q8BZ32|ASXL2_MOUSE	Spleen	18	9	43	5758	H2Db;H2Kb	peptide_accession	43	5758	5715	133.907	H2Db										KQLTNGVTM	7.8	0.892095
RALINSQEL	sp|Q9ESK4|ING2_MOUSE	Spleen	2	9	4	1514	H2Db;H2Kb	peptide_accession	4	1514	1510	378.5	H2Db										FQFPDVDFL	722.2	2.85866
RALKNFSSL	sp|Q03385|GNDS_MOUSE	Spleen	9	9	11	184	H2Db;H2Kb	peptide_accession	11	184	173	16.727	H2Db										ISHINKELL	99	1.99564
RALLLLSFL	sp|Q7TMR0|PCP_MOUSE	Spleen	10	9	62	839	H2Db;H2Kb	peptide_accession	62	839	777	13.532	H2Db										KGVFNVEVV	81.2	1.90956
RALLLSTYI	sp|P17426|AP2A1_MOUSE	Spleen	24	9	56	1706	H2Db;H2Kb	peptide_accession	56	1706	1650	30.464	H2Db										SSPENKNWL	16.9	1.22789
RALLNAESL	sp|Q8VEG4|EXD2_MOUSE	Spleen	14	9	3	2753	H2Db;H2Kb	peptide_accession	3	2753	2750	917.667	H2Db										NSVYNKTLL	129.7	2.11294
RALQDSDTV	sp|Q8BYU6|TOIP2_MOUSE	Spleen	1	9	86	19135	H2Db;H2Kb	peptide_accession	86	19135	19049	222.5	H2Db										RVLQNLLTI	40.9	1.61172
RALQLLDEV	sp|P97471|SMAD4_MOUSE	Spleen	24	9	36	7720	H2Db;H2Kb	peptide_accession	36	7720	7684	214.444	H2Db										RAVDNQVYV	39.5	1.5966
RALRNIIIL	sp|Q8C0Q9|RPGF5_MOUSE	Spleen	1	9	6	2514	H2Db;H2Kb	peptide_accession	6	2514	2508	419	H2Db										KSLKNFITI	8.8	0.944483
RALSNLESI	sp|Q8R317|UBQL1_MOUSE	Spleen	40	9	3	2550	H2Db;H2Kb	peptide_accession	3	2550	2547	850	H2Db										RGPSNAFFL	18	1.25527
RALSNLESV	sp|Q99NB8|UBQL4_MOUSE	Spleen	7	9	6	3310	H2Db;H2Kb	peptide_accession	6	3310	3304	551.667	H2Db										RAAANSETI	15.6	1.19312
RALYNAGVV	sp|Q8BM54|MYLIP_MOUSE	Spleen	1	9	26	11153	H2Db;H2Kb	peptide_accession	26	11153	11127	428.962	H2Db										AVLRNQIHV	384.9	2.58535
RAPEGDDFL	sp|Q5U4C3|SFR19_MOUSE	Spleen	8	9	163	21017	H2Db;H2Kb	peptide_accession	163	21017	20854	128.939	H2Db										RAVKNQIAL	18.6	1.26951
RAPQNLFLV	sp|P30545|ADA2B_MOUSE	Spleen	9	9	23	4007	H2Db;H2Kb	peptide_accession	23	4007	3984	174.217	H2Db										ASVTLYGPP	14582.7	4.16384
RAPSNQNWL	sp|Q60841|RELN_MOUSE	Spleen	9	9	7	3860	H2Db;H2Kb	peptide_accession	7	3860	3853	551.429	H2Db										VGLTNINVV	24.8	1.39445
RAPTGSTEL	sp|A2ACJ2|FP100_MOUSE	Spleen	24	9	134	7736	H2Db;H2Kb	peptide_accession	134	7736	7602	57.731	H2Db										VALQNLHLV	10.2	1.0086
RAPTGYDVV	sp|Q6KAU4|F125B_MOUSE	Spleen	22	9	203	12486	H2Db;H2Kb	peptide_accession	203	12486	12283	61.507	H2Db										EAIQNSTSI	24.5	1.38917
RAPVKYDHI	sp|Q8VEB2|SAV1_MOUSE	Spleen	13	9	191	160	H2Db;H2Kb	peptide_accession	160	191	31	1.194	H2Kb										KSVANLEYL	6.2	0.792392
RASTNAMLI	sp|O35286|DHX15_MOUSE	Spleen	7	9	125	11212	H2Db;H2Kb	peptide_accession	125	11212	11087	89.696	H2Db										LSLENIATL	14	1.14613
RATSNVFAM	sp|Q3THE2|ML12B_MOUSE	Spleen	13	9	52	8806	H2Db;H2Kb	peptide_accession	52	8806	8754	169.346	H2Db										AGLENPITV	35	1.54407
RAVDNQVYV	sp|Q9JHW2|NIT2_MOUSE	Spleen	24	9	22	6522	H2Db;H2Kb	peptide_accession	22	6522	6500	296.455	H2Db										NQVKNIAEL	98	1.99123
RAVFNGPYA	sp|Q8BH34|SEM3D_MOUSE	Spleen	1	9	79	17935	H2Db;H2Kb	peptide_accession	79	17935	17856	227.025	H2Db										VGIENFELL	28.2	1.45025
RAVKNQIAL	sp|Q9JKX4|AATF_MOUSE	Spleen	8	9	13	3524	H2Db;H2Kb	peptide_accession	13	3524	3511	271.077	H2Db										NSHTNTEVL	22.1	1.34439
RGLENLTLL	sp|Q6R5N8|TLR13_MOUSE	Spleen	11	9	10	1328	H2Db;H2Kb	peptide_accession	10	1328	1318	132.8	H2Db										VLIKLTTAM	4495.4	3.65277
RGLENVDAL	sp|A2AAJ9|OBSCN_MOUSE	Spleen	4	9	13	10714	H2Db;H2Kb	peptide_accession	13	10714	10701	824.154	H2Db										ASISNVTEI	3.8	0.579784
RGLRNLINM	sp|Q8CBA2|SLFN5_MOUSE	Spleen	1	9	36	2377	H2Db;H2Kb	peptide_accession	36	2377	2341	66.028	H2Db										VSPTNRGSL	62.3	1.79449
RGNLNGETI	sp|Q60841|RELN_MOUSE	Spleen	4	9	40	22169	H2Db;H2Kb	peptide_accession	40	22169	22129	554.225	H2Db										VSNVNIELL	27.8	1.44404
RGPLNQTAL	sp|Q9ERK0|RIPK4_MOUSE	Spleen	19	9	9	4268	H2Db;H2Kb	peptide_accession	9	4268	4259	474.222	H2Db										ISPHNNQHF	4015.4	3.60373
RGPSNAFFL	sp|Q62296|TEAD4_MOUSE	Spleen	1	9	36	11111	H2Db;H2Kb	peptide_accession	36	11111	11075	308.639	H2Db										TAPVNIAVI	4.6	0.662758
RGPSNSTSL	sp|Q9R0A1|CLCN2_MOUSE	Spleen	1	9	23	3300	H2Db;H2Kb	peptide_accession	23	3300	3277	143.478	H2Db										ASHLNLDAL	10.1	1.00432
RHIQNMTEI	sp|A2RSQ0|DEN5B_MOUSE	Spleen	12	9	68	7791	H2Db;H2Kb	peptide_accession	68	7791	7723	114.574	H2Db										RSHQNASAI	15	1.17609
RIIENVDVI	sp|Q8R2S9|ARP8_MOUSE	Spleen	13	9	143	15710	H2Db;H2Kb	peptide_accession	143	15710	15567	109.86	H2Db										NAIVNTSEM	7.9	0.897627
RLITNSEEI	sp|P55096|ABCD3_MOUSE	Spleen	2	9	52	16458	H2Db;H2Kb	peptide_accession	52	16458	16406	316.5	H2Db										AAMVSKFFL	107	2.02938
RMIQNQNAA	sp|Q9DBR1|XRN2_MOUSE	Spleen	12	9	177	11817	H2Db;H2Kb	peptide_accession	177	11817	11640	66.763	H2Db										SAPVSREEL	75.8	1.87967
RMLENYEEI	sp|Q8VE73|CUL7_MOUSE	Spleen	43	9	3	801	H2Db;H2Kb	peptide_accession	3	801	798	267	H2Db										YSYQSRFHL	175.4	2.24403
RMVQNSDFV	sp|Q61576|FKB10_MOUSE	Spleen	2	9	5	9256	H2Db;H2Kb	peptide_accession	5	9256	9251	1851.2	H2Db										AQLANTTAI	5.2	0.716003
RNISNQLVI	sp|Q8BQY8|HUS1_MOUSE	Spleen	1	9	132	6175	H2Db;H2Kb	peptide_accession	132	6175	6043	46.78	H2Db										SALVSQHSI	51	1.70757
RNMQNAEII	sp|Q9D3E6|STAG1_MOUSE	Spleen	13	9	43	7466	H2Db;H2Kb	peptide_accession	43	7466	7423	173.628	H2Db										SAPKGLTKV	1694.7	3.22909
RNVVNGQPF	sp|P00687|AMY1_MOUSE	Spleen	3	9	348	1371	H2Db;H2Kb	peptide_accession	348	1371	1023	3.94	H2Db										AAITNKYQL	7.2	0.857332
RQATNQIVM	sp|Q11011|PSA_MOUSE	Spleen	39	9	137	17101	H2Db;H2Kb	peptide_accession	137	17101	16964	124.825	H2Db										STVRNADVI	7	0.845098
RQFLNRDDI	sp|Q9D1K2|VATF_MOUSE	Spleen	18	9	33	11267	H2Db;H2Kb	peptide_accession	33	11267	11234	341.424	H2Db										ASVYNTRHV	896	2.95231
RQFPNRDAL	sp|Q91YE7|RBM5_MOUSE	Spleen	50	9	172	9212	H2Db;H2Kb	peptide_accession	172	9212	9040	53.558	H2Db										VQIHNTENI	52.9	1.72346
RQGANINEI	sp|P60335|PCBP1_MOUSE	Spleen	6	9	146	20852	H2Db;H2Kb	peptide_accession	146	20852	20706	142.822	H2Db										SSMTNSTAA	34.2	1.53403
RQIGNRDTL	sp|Q8VCF0|MAVS_MOUSE	Spleen	9	9	24	7974	H2Db;H2Kb	peptide_accession	24	7974	7950	332.25	H2Db										YGILNRFEV	7.6	0.880814
RQIKNFHEL	sp|P70388|RAD50_MOUSE	Spleen	1	9	24	2712	H2Db;H2Kb	peptide_accession	24	2712	2688	113	H2Db										FTPVNGDFI	16.2	1.20952
RQILNADAM	sp|A2AIV2|VIR_MOUSE	Spleen	90	9	4	9858	H2Db;H2Kb	peptide_accession	4	9858	9854	2464.5	H2Db										SILVNQEVL	31.1	1.49276
RQLENGTTL	sp|Q3TZZ7|ESYT2_MOUSE	Spleen	32	9	8	7246	H2Db;H2Kb	peptide_accession	8	7246	7238	905.75	H2Db										SGLTMITHL	508.1	2.70595
RQLENTEHM	sp|Q6P1D7|SLX4_MOUSE	Spleen	48	9	19	9281	H2Db;H2Kb	peptide_accession	19	9281	9262	488.474	H2Db										GAPSNPDVF	50.1	1.69984
RQTVNVIAM	sp|Q61187|TS101_MOUSE	Spleen	7	9	44	13328	H2Db;H2Kb	peptide_accession	44	13328	13284	302.909	H2Db										FGLSNYHQL	8.5	0.929419
RQVENVLSL	sp|Q501J2|F173A_MOUSE	Spleen	16	9	85	8238	H2Db;H2Kb	peptide_accession	85	8238	8153	96.918	H2Db										AKIQMLDAL	1438.9	3.15803
RQYRLTEHM	sp|Q9R1Y5|HIC1_MOUSE	Spleen	6	9	404	1664	H2Db;H2Kb	peptide_accession	404	1664	1260	4.119	H2Db										TVIKNQHVL	146	2.16435
RSFENNTYL	sp|Q9D4G9|RMI1_MOUSE	Spleen	2	9	8	494	H2Db;H2Kb	peptide_accession	8	494	486	61.75	H2Db										IQGILIEHL	9939.3	3.99736
RSGLNATFM	sp|Q9Z2B9|KS6A4_MOUSE	Spleen	17	9	4	5095	H2Db;H2Kb	peptide_accession	4	5095	5091	1273.75	H2Db										SAVSNTSLV	12.5	1.09691
RSGVNSELV	sp|Q7TNV0|DEK_MOUSE	Spleen	20	9	51	4894	H2Db;H2Kb	peptide_accession	51	4894	4843	95.961	H2Db										LGVKNSEPA	993.5	2.99717
RSHQNASAI	sp|Q63ZW7|INADL_MOUSE	Spleen	12	9	7	4452	H2Db;H2Kb	peptide_accession	7	4452	4445	636	H2Db										STPFNKEEL	148.8	2.1726
RSHQNASSI	sp|Q8VBX6|MPDZ_MOUSE	Spleen	7	9	13	4819	H2Db;H2Kb	peptide_accession	13	4819	4806	370.692	H2Db										SSPSSRETL	138.7	2.14208
RSIGNKNTI	sp|P70187|HIAT1_MOUSE	Spleen	11	9	37	2936	H2Db;H2Kb	peptide_accession	37	2936	2899	79.351	H2Db										IQPQNTEVL	104.9	2.02078
RSIKNVTEL	sp|Q99K95|CT043_MOUSE	Spleen	117	9	3	1868	H2Db;H2Kb	peptide_accession	3	1868	1865	622.667	H2Db										SGVENKQVV	135	2.13033
RSILNQLHI	sp|Q8K007|SULF1_MOUSE	Spleen	7	9	7	977	H2Db;H2Kb	peptide_accession	7	977	970	139.571	H2Db										LSHINTVFV	39.7	1.59879
RSIQNAQFL	sp|P24638|PPAL_MOUSE	Spleen	63	9	5	2948	H2Db;H2Kb	peptide_accession	5	2948	2943	589.6	H2Db										SSLLNIQHF	121.1	2.08314
RSLADVDTI	sp|Q61292|LAMB2_MOUSE	Spleen	11	9	40	19773	H2Db;H2Kb	peptide_accession	40	19773	19733	494.325	H2Db										SAPLGREHL	679.8	2.83238
RSLDNAESL	sp|Q7TS75|AMER1_MOUSE	Spleen	7	9	103	3685	H2Db;H2Kb	peptide_accession	103	3685	3582	35.777	H2Db										TGILNGPTV	53.7	1.72997
RSLENRVTF	sp|Q99KC8|VMA5A_MOUSE	Spleen	33	9	25	2751	H2Db;H2Kb	peptide_accession	25	2751	2726	110.04	H2Db										SAVENLNEM	5.1	0.70757
RSLENYHFV	sp|Q99KN9|EPN4_MOUSE	Spleen	20	9	4	1994	H2Db;H2Kb	peptide_accession	4	1994	1990	498.5	H2Db										TPVKNIDTV	3206.5	3.50603
RSLINLHLM	sp|Q3TBN1|TM248_MOUSE	Spleen	1	9	5	1287	H2Db;H2Kb	peptide_accession	5	1287	1282	257.4	H2Db										SSHQNRHAM	13	1.11394
RSLLLLAPL	sp|Q9R0E2|PLOD1_MOUSE	Spleen	41	9	62	149	H2Db;H2Kb	peptide_accession	62	149	87	2.403	H2Db										SGIKNPVSV	64.8	1.81158
RSLLNSHIL	sp|Q6VNB8|WDFY3_MOUSE	Spleen	13	9	11	2526	H2Db;H2Kb	peptide_accession	11	2526	2515	229.636	H2Db										SALINLVEF	20.7	1.31597
RSLRLREMM	sp|Q80TP3|UBR5_MOUSE	Spleen	1	9	403	2256	H2Db;H2Kb	peptide_accession	403	2256	1853	5.598	H2Db										SSLLNNYVL	6.3	0.799341
RSLSNATII	sp|P14576|SRP54_MOUSE	Spleen	19	9	2	3517	H2Db;H2Kb	peptide_accession	2	3517	3515	1758.5	H2Db										SSYKNRGHL	197.4	2.29535
RSLSNSGVL	sp|O88738|BIRC6_MOUSE	Spleen	15	9	18	3628	H2Db;H2Kb	peptide_accession	18	3628	3610	201.556	H2Db										FSYVNPQFV	8	0.90309
RSNENLDKI	sp|Q91Z49|UIF_MOUSE	Spleen	1	9	34	11932	H2Db;H2Kb	peptide_accession	34	11932	11898	350.941	H2Db										VSPSDRDFM	92.6	1.96661
RSPINVESL	sp|P70336|ROCK2_MOUSE	Spleen	7	9	9	3943	H2Db;H2Kb	peptide_accession	9	3943	3934	438.111	H2Db										STISNDVFI	7.7	0.886491
RSPTNSSEI	sp|Q3UGS4|F195B_MOUSE	Spleen	1	9	5	5879	H2Db;H2Kb	peptide_accession	5	5879	5874	1175.8	H2Db										YMGTNIHSL	20.7	1.31597
RSVDNIQFL	sp|Q9CXK4|SWET1_MOUSE	Spleen	9	9	50	3537	H2Db;H2Kb	peptide_accession	50	3537	3487	70.74	H2Db										SAHSNINQI	11.5	1.0607
RSVGNTIVL	sp|Q9CY00|TT30B_MOUSE	Spleen	17	9	75	3997	H2Db;H2Kb	peptide_accession	75	3997	3922	53.293	H2Db										SMLSGLPYL	235.3	2.37162
RSVGNTVVL	sp|Q99J38|T30A1_MOUSE	Spleen	17	9	41	4455	H2Db;H2Kb	peptide_accession	41	4455	4414	108.659	H2Db										LAHKNGRVL	463.4	2.66596
RSVLNNQLL	sp|Q922J3|CLIP1_MOUSE	Spleen	29	9	25	1098	H2Db;H2Kb	peptide_accession	25	1098	1073	43.92	H2Db										SSLQNYAKI	6.3	0.799341
RTHSNPDFL	sp|Q8C079|FA40A_MOUSE	Spleen	1	9	25	12538	H2Db;H2Kb	peptide_accession	25	12538	12513	501.52	H2Db										YLVVNPNYL	11.8	1.07188
RTIRNAMKI	sp|Q8R1B4|EIF3C_MOUSE	Spleen	9	9	138	7025	H2Db;H2Kb	peptide_accession	138	7025	6887	50.906	H2Db										AALRLLTYL	40.8	1.61066
RTIRNQNTV	sp|Q0VBD2|MCM10_MOUSE	Spleen	10	9	92	5297	H2Db;H2Kb	peptide_accession	92	5297	5205	57.576	H2Db										VALINHVYA	20.5	1.31175
RVLLNLTTV	sp|Q8R4U0|STAB2_MOUSE	Spleen	5	9	22	1335	H2Db;H2Kb	peptide_accession	22	1335	1313	60.682	H2Db										GALVNAIFL	5.2	0.716003
RVLQNLLTI	sp|P30280|CCND2_MOUSE	Spleen	1	9	28	2494	H2Db;H2Kb	peptide_accession	28	2494	2466	89.071	H2Db										TGIRNLEWL	12.2	1.08636
RVLYNLEVL	sp|B1AY13|UBP24_MOUSE	Spleen	1	9	352	3632	H2Db;H2Kb	peptide_accession	352	3632	3280	10.318	H2Db										AAPTSAARV	4094.4	3.61219
RVVANSEEI	sp|P48410|ABCD1_MOUSE	Spleen	15	9	65	10726	H2Db;H2Kb	peptide_accession	65	10726	10661	165.015	H2Db										MGILNTDTL	7.4	0.869232
SAAFNIVYI	sp|Q504N2|S22AF_MOUSE	Spleen	5	9	11	2212	H2Db;H2Kb	peptide_accession	11	2212	2201	201.091	H2Db										FAVRNKDVF	9.8	0.991226
SAATNPNAM	sp|Q8BH04|PCKGM_MOUSE	Spleen	9	9	79	3378	H2Db;H2Kb	peptide_accession	79	3378	3299	42.759	H2Db										VSLNNLIYV	15.8	1.19866
SAETNLEAL	sp|P31938|MP2K1_MOUSE	Spleen	3	9	232	8232	H2Db;H2Kb	peptide_accession	232	8232	8000	35.483	H2Db										AAGINRDSL	38.3	1.5832
SAGRNALHL	sp|Q8CGB3|UACA_MOUSE	Spleen	6	9	35	1293	H2Db;H2Kb	peptide_accession	35	1293	1258	36.943	H2Db										AALENRQTI	4.2	0.623249
SAHQNGERI	sp|Q812E0|CPEB2_MOUSE	Spleen	9	9	16	2869	H2Db;H2Kb	peptide_accession	16	2869	2853	179.312	H2Db										RQILNADAM	5.6	0.748188
SAHSNINQI	sp|Q8K4K3|TRIB2_MOUSE	Spleen	8	9	25	957	H2Db;H2Kb	peptide_accession	25	957	932	38.28	H2Db										SAVKNDYEM	5.6	0.748188
SAIENTAHI	sp|Q7TST5|LAMP3_MOUSE	Spleen	2	9	3	273	H2Db;H2Kb	peptide_accession	3	273	270	91	H2Db										STLLNAQTL	15.6	1.19312
SAIFNFQSL	sp|Q9CR64|KISHA_MOUSE	Spleen	64	9	8	33	H2Db;H2Kb	peptide_accession	8	33	25	4.125	H2Db										GAVVNVADL	46.2	1.66464
SAIHNSTKV	sp|Q80SU7|GVIN1_MOUSE	Spleen	29	9	24	2122	H2Db;H2Kb	peptide_accession	24	2122	2098	88.417	H2Db										ASIENTSTL	5.9	0.770852
SAIINEDNL	sp|Q8BG67|EFR3A_MOUSE	Spleen	40	9	6	990	H2Db;H2Kb	peptide_accession	6	990	984	165	H2Db										QAPENKAFL	25.6	1.40824
SAIINLFHL	sp|Q80YV3|TRRAP_MOUSE	Spleen	21	9	4	145	H2Db;H2Kb	peptide_accession	4	145	141	36.25	H2Db										ISKENGDYL	81.9	1.91328
SAIKNSVQM	sp|P42228|STAT4_MOUSE	Spleen	3	9	8	861	H2Db;H2Kb	peptide_accession	8	861	853	107.625	H2Db										FAISLIESV	149.4	2.17435
SAIQNLHSF	sp|P48024|EIF1_MOUSE	Spleen	18	9	30	2012	H2Db;H2Kb	peptide_accession	30	2012	1982	67.067	H2Db										KAVKNFTDV	40.2	1.60423
SAIQSISHV	sp|P14404|EVI1_MOUSE	Spleen	4	9	491	1238	H2Db;H2Kb	peptide_accession	491	1238	747	2.521	H2Db										TALKNPNAM	20.5	1.31175
SAIRNGTDM	sp|Q6NZQ0|CP093_MOUSE	Spleen	41	9	4	2614	H2Db;H2Kb	peptide_accession	4	2614	2610	653.5	H2Db										TALTNSTVV	7.1	0.851258
SAIRNTQNL	sp|P28665|MUG1_MOUSE	Spleen	3	9	7	451	H2Db;H2Kb	peptide_accession	7	451	444	64.429	H2Db										KALENDQRV	431.3	2.63478
SAIRSGLEL	sp|Q6A026|PDS5A_MOUSE	Spleen	1	9	56	3185	H2Db;H2Kb	peptide_accession	56	3185	3129	56.875	H2Db										SSPSNLQII	11.5	1.0607
SAISNLDYI	sp|Q9R0C8|VAV3_MOUSE	Spleen	44	9	1	958	H2Db;H2Kb	peptide_accession	1	958	957	958	H2Db										VSLINAHSL	11.2	1.04922
SAITNVAKI	sp|Q9D757|DAPL1_MOUSE	Spleen	29	9	5	1619	H2Db;H2Kb	peptide_accession	5	1619	1614	323.8	H2Db										AQLENAAKV	61.2	1.78675
SAIVLKQEI	sp|O88879|APAF_MOUSE	Spleen	2	9	90	1394	H2Db;H2Kb	peptide_accession	90	1394	1304	15.489	H2Db										YSHVNKKAL	54.4	1.7356
SALANYIHL	sp|Q8BPS4|GP180_MOUSE	Spleen	33	9	2	33	H2Db;H2Kb	peptide_accession	2	33	31	16.5	H2Db										RSPTNSSEI	18.2	1.26007
SALDNGPQI	sp|Q8C863|ITCH_MOUSE	Spleen	23	9	142	1960	H2Db;H2Kb	peptide_accession	142	1960	1818	13.803	H2Db										SSTSNRESV	94.2	1.97405
SALEFLTHL	sp|Q8C3R1|BRAT1_MOUSE	Spleen	1	9	215	8	H2Db;H2Kb	peptide_accession	8	215	207	26.875	H2Kb										SQPKNEEEI	37.2	1.57054
SALILRTKL	sp|Q8CD92|TTC27_MOUSE	Spleen	6	9	151	629	H2Db;H2Kb	peptide_accession	151	629	478	4.166	H2Db										YTATNQDFI	9.1	0.959041
SALINLVEF	sp|P97313|PRKDC_MOUSE	Spleen	37	9	8	954	H2Db;H2Kb	peptide_accession	8	954	946	119.25	H2Db										AQHLGESTV	9782.3	3.99044
SALLLKDVL	sp|Q8BZ36|RINT1_MOUSE	Spleen	33	9	50	3037	H2Db;H2Kb	peptide_accession	50	3037	2987	60.74	H2Db										RLIALLEVL	4017.5	3.60396
SALNNFQVV	sp|Q9ER00|STX12_MOUSE	Spleen	21	9	7	481	H2Db;H2Kb	peptide_accession	7	481	474	68.714	H2Db										FSPTNPAHL	12.6	1.10037
SALNNLGTL	sp|Q3UV71|TMTC1_MOUSE	Spleen	9	9	7	579	H2Db;H2Kb	peptide_accession	7	579	572	82.714	H2Db										SQPRGASVL	1501.7	3.17658
SALQNNFFI	sp|Q9R1R2|TRIM3_MOUSE	Spleen	9	9	3	4315	H2Db;H2Kb	peptide_accession	3	4315	4312	1438.33	H2Db										NQGTNVETI	67.6	1.82995
SALQNVKRL	sp|P97390|VPS45_MOUSE	Spleen	5	9	133	967	H2Db;H2Kb	peptide_accession	133	967	834	7.271	H2Db										SLNNNKDHL	2684	3.42878
SALQSLLHL	sp|Q60960|IMA1_MOUSE	Spleen	4	9	108	354	H2Db;H2Kb	peptide_accession	108	354	246	3.278	H2Db										SAITNVAKI	5	0.69897
SALRMADVI	sp|Q8BZS9|DHX32_MOUSE	Spleen	29	9	14	6660	H2Db;H2Kb	peptide_accession	14	6660	6646	475.714	H2Db										SALQNNFFI	4.7	0.672098
SALVHLEVL	sp|Q3ULM6|USPL1_MOUSE	Spleen	2	9	31	241	H2Db;H2Kb	peptide_accession	31	241	210	7.774	H2Db										RGPSNSTSL	50.7	1.70501
SALVHSQEL	sp|O08863|BIRC3_MOUSE	Spleen	8	9	170	79	H2Db;H2Kb	peptide_accession	79	170	91	2.152	H2Kb										SSGTNGVSM	41.3	1.61595
SALVNYRAL	sp|Q9Z0R6|ITSN2_MOUSE	Spleen	9	9	3	51	H2Db;H2Kb	peptide_accession	3	51	48	17	H2Db										KALANVATV	6.6	0.819544
SALVSQHSI	sp|Q8CGB6|TENC1_MOUSE	Spleen	1	9	82	5042	H2Db;H2Kb	peptide_accession	82	5042	4960	61.488	H2Db										YAIKLFEEI	28.1	1.44871
SALVSSLHL	sp|Q9QZE5|COPG1_MOUSE	Spleen	11	9	218	321	H2Db;H2Kb	peptide_accession	218	321	103	1.472	H2Db										VSLLDIDHL	521.7	2.71742
SAMENLNEM	sp|Q9DBB4|NAA16_MOUSE	Spleen	22	9	7	475	H2Db;H2Kb	peptide_accession	7	475	468	67.857	H2Db										FQLEKIDYL	526.4	2.72132
SAMSNPRAM	sp|Q8R317|UBQL1_MOUSE	Spleen	22	9	38	1321	H2Db;H2Kb	peptide_accession	38	1321	1283	34.763	H2Db										VSPTNPTKL	19.2	1.2833
SAPANGILV	sp|E9Q1P8|I2BP2_MOUSE	Spleen	29	9	10	4207	H2Db;H2Kb	peptide_accession	10	4207	4197	420.7	H2Db										FALANEHYL	4	0.60206
SAPDNVLEV	sp|Q69ZR2|HECD1_MOUSE	Spleen	14	9	29	5492	H2Db;H2Kb	peptide_accession	29	5492	5463	189.379	H2Db										ISLLNGVSL	21.3	1.32838
SAPENAVRM	sp|O35127|C10_MOUSE	Spleen	688	9	9	1194	H2Db;H2Kb	peptide_accession	9	1194	1185	132.667	H2Db										LSPANGEQI	97.7	1.98989
SAPGNIFFL	sp|Q67BJ4|A4GAT_MOUSE	Spleen	8	9	9	2279	H2Db;H2Kb	peptide_accession	9	2279	2270	253.222	H2Db										TSPVNPAVF	81	1.90849
SAPINSVLL	sp|Q8C4N4|LAAT1_MOUSE	Spleen	43	9	2	507	H2Db;H2Kb	peptide_accession	2	507	505	253.5	H2Db										STLRNIRTV	146	2.16435
SAPKGYTTF	sp|Q9Z183|PADI4_MOUSE	Spleen	2	9	98	481	H2Db;H2Kb	peptide_accession	98	481	383	4.908	H2Db										WSLTHLTAL	318.7	2.50338
SAPKSISAL	sp|Q4VGL6|RC3H1_MOUSE	Spleen	5	9	137	2035	H2Db;H2Kb	peptide_accession	137	2035	1898	14.854	H2Db										AAVENLKNI	88.8	1.94841
SAPKYIDYL	sp|Q921Y0|MOB1A_MOUSE	Spleen	8	9	162	296	H2Db;H2Kb	peptide_accession	162	296	134	1.827	H2Db										FAHIDGDHL	206.4	2.31471
SAPLGREHL	sp|Q60787|LCP2_MOUSE	Spleen	39	9	202	2339	H2Db;H2Kb	peptide_accession	202	2339	2137	11.579	H2Db										HSPTNTVHM	24.9	1.3962
SAPNNITVL	sp|P23780|BGAL_MOUSE	Spleen	6	9	4	2204	H2Db;H2Kb	peptide_accession	4	2204	2200	551	H2Db										SSFKNLVSL	46.8	1.67025
SAPNSPMAM	sp|Q08874|MITF_MOUSE	Spleen	12	9	456	3744	H2Db;H2Kb	peptide_accession	456	3744	3288	8.211	H2Db										VAPLNITVF	16.2	1.20952
SAPQSAVEL	sp|Q99KN9|EPN4_MOUSE	Spleen	14	9	26	4254	H2Db;H2Kb	peptide_accession	26	4254	4228	163.615	H2Db										GSLRNLEKL	38.5	1.58546
SAPRDLFDM	sp|P98083|SHC1_MOUSE	Spleen	3	9	138	10383	H2Db;H2Kb	peptide_accession	138	10383	10245	75.239	H2Db										VALENANAV	10.1	1.00432
SAPSADAPM	sp|P16858|G3P_MOUSE	Spleen	9	9	34	294	H2Db;H2Kb	peptide_accession	34	294	260	8.647	H2Db										QTVENVEHL	911.3	2.95966
SAPSSSTPF	sp|P40201|CHD1_MOUSE	Spleen	4	9	68	357	H2Db;H2Kb	peptide_accession	68	357	289	5.25	H2Db										SLVKNVAHM	364.6	2.56182
SAPTAATSL	sp|Q9CWL2|CASZ1_MOUSE	Spleen	3	9	190	1762	H2Db;H2Kb	peptide_accession	190	1762	1572	9.274	H2Db										YSVRNIFHL	7.9	0.897627
SAPTARVFM	sp|Q91YR7|PRP6_MOUSE	Spleen	19	9	33	2992	H2Db;H2Kb	peptide_accession	33	2992	2959	90.667	H2Db										KMLSNKESL	39.4	1.5955
SAPTSPTRL	sp|Q8BGV8|MID51_MOUSE	Spleen	6	9	389	1497	H2Db;H2Kb	peptide_accession	389	1497	1108	3.848	H2Db										IQVKNEVSL	204.3	2.31027
SAPTSSSVL	sp|Q7TMA2|ZN503_MOUSE	Spleen	5	9	151	3386	H2Db;H2Kb	peptide_accession	151	3386	3235	22.424	H2Db										GSLVHISYL	313.8	2.49665
SAPVMLTVL	sp|Q9ERM2|ICAM4_MOUSE	Spleen	4	9	12	473	H2Db;H2Kb	peptide_accession	12	473	461	39.417	H2Db										AKLVNQEVL	57.6	1.76042
SAPVNFISA	sp|Q9ERA6|TFP11_MOUSE	Spleen	9	9	13	1574	H2Db;H2Kb	peptide_accession	13	1574	1561	121.077	H2Db										AVVLNATWL	33.9	1.5302
SAPVNKAEL	sp|Q80YS6|AFAP1_MOUSE	Spleen	21	9	3	625	H2Db;H2Kb	peptide_accession	3	625	622	208.333	H2Db										STPTHAASI	2506.8	3.39912
SAPVSREEL	sp|Q61789|LAMA3_MOUSE	Spleen	7	9	18	2902	H2Db;H2Kb	peptide_accession	18	2902	2884	161.222	H2Db										KSLENILTL	11.4	1.0569
SAPYGRITL	sp|Q7TMB8|CYFP1_MOUSE	Spleen	34	9	129	1622	H2Db;H2Kb	peptide_accession	129	1622	1493	12.574	H2Db										FQIVNPHLL	7.6	0.880814
SATINAEFV	sp|Q66K08|CILP1_MOUSE	Spleen	9	9	11	13935	H2Db;H2Kb	peptide_accession	11	13935	13924	1266.82	H2Db										SGGVNLQSM	124.7	2.09587
SAVENKDKL	sp|G3X912|SPRTN_MOUSE	Spleen	24	9	25	4489	H2Db;H2Kb	peptide_accession	25	4489	4464	179.56	H2Db										SVVQNQQQV	508.7	2.70646
SAVENKQQI	sp|P53351|PLK2_MOUSE	Spleen	20	9	34	2208	H2Db;H2Kb	peptide_accession	34	2208	2174	64.941	H2Db										SQPVNPHSL	17.7	1.24797
SAVENLNEM	sp|Q80UM3|NAA15_MOUSE	Spleen	65	9	8	880	H2Db;H2Kb	peptide_accession	8	880	872	110	H2Db										FMKQNLDEL	48.7	1.68753
SAVENVVKL	sp|Q8VI78|PLA1A_MOUSE	Spleen	8	9	19	1778	H2Db;H2Kb	peptide_accession	19	1778	1759	93.579	H2Db										LSIENAEEI	8.8	0.944483
SAVGNDTQL	sp|P61406|EST1A_MOUSE	Spleen	2	9	85	993	H2Db;H2Kb	peptide_accession	85	993	908	11.682	H2Db										RQYPNPFQL	689.7	2.83866
SAVKNDYEM	sp|Q8VEE4|RFA1_MOUSE	Spleen	89	9	8	5102	H2Db;H2Kb	peptide_accession	8	5102	5094	637.75	H2Db										FALTLQETL	29.5	1.46982
SAVKNHTFP	sp|Q75N62|GIMA8_MOUSE	Spleen	23	9	309	12738	H2Db;H2Kb	peptide_accession	309	12738	12429	41.223	H2Db										LSAKNKDYM	48.1	1.68215
SAVKNLQQL	sp|Q8VIJ8|NPRL3_MOUSE	Spleen	71	9	27	363	H2Db;H2Kb	peptide_accession	27	363	336	13.444	H2Db										FGLLNPVAV	16.7	1.22272
SAVPNQISI	sp|Q8C5D8|PIAS2_MOUSE	Spleen	4	9	34	4586	H2Db;H2Kb	peptide_accession	34	4586	4552	134.882	H2Db										FAFANSDYL	3.9	0.591065
SAVQNVADV	sp|Q9JHU4|DYHC1_MOUSE	Spleen	4	9	14	3494	H2Db;H2Kb	peptide_accession	14	3494	3480	249.571	H2Db										AAPISPWTM	209.3	2.32077
SAVRNGLLL	sp|Q80TT8|CUL9_MOUSE	Spleen	14	9	8	998	H2Db;H2Kb	peptide_accession	8	998	990	124.75	H2Db										SQVVHKAVL	1088.7	3.03691
SAVSNTSLV	sp|Q8BN78|KAISO_MOUSE	Spleen	13	9	10	816	H2Db;H2Kb	peptide_accession	10	816	806	81.6	H2Db										SSVQNKEYL	6.9	0.838849
SAVTDFDFI	sp|Q9CUX1|P52K_MOUSE	Spleen	7	9	8	6669	H2Db;H2Kb	peptide_accession	8	6669	6661	833.625	H2Db										RALINKHTF	39.3	1.59439
SAVTNKAYV	sp|O35114|SCRB2_MOUSE	Spleen	7	9	4	1380	H2Db;H2Kb	peptide_accession	4	1380	1376	345	H2Db										SALVSSLHL	485.8	2.68646
SAVVDKDFL	sp|P55264|ADK_MOUSE	Spleen	185	9	34	11033	H2Db;H2Kb	peptide_accession	34	11033	10999	324.5	H2Db										KSIKNANTI	6.4	0.80618
SAVWNSPPL	sp|Q9WU62|INCE_MOUSE	Spleen	1	9	8	80	H2Db;H2Kb	peptide_accession	8	80	72	10	H2Db										RALINSQEL	16	1.20412
SGGVNLQSM	sp|P17918|PCNA_MOUSE	Spleen	1	9	167	2463	H2Db;H2Kb	peptide_accession	167	2463	2296	14.749	H2Db										FMLALKENI	691.8	2.83998
SGIENVNSV	sp|Q60674|NR1D2_MOUSE	Spleen	7	9	146	6061	H2Db;H2Kb	peptide_accession	146	6061	5915	41.514	H2Db										SLLELLTEV	4438	3.64719
SGIIDSDFL	sp|Q9D8P7|TF3C6_MOUSE	Spleen	10	9	414	12995	H2Db;H2Kb	peptide_accession	414	12995	12581	31.389	H2Db										TAPKNVNLI	25.4	1.40483
SGIINFIHF	sp|Q99P69|NUF2_MOUSE	Spleen	25	9	392	115	H2Db;H2Kb	peptide_accession	115	392	277	3.409	H2Kb										ASARNLEHL	61.3	1.78746
SGIKNPVSV	sp|Q8R1G1|TASP1_MOUSE	Spleen	13	9	258	9111	H2Db;H2Kb	peptide_accession	258	9111	8853	35.314	H2Db										FAHHNRYVL	8.2	0.913814
SGIRNISFM	sp|O35598|ADA10_MOUSE	Spleen	68	9	5	3340	H2Db;H2Kb	peptide_accession	5	3340	3335	668	H2Db										STVENFSQL	158.8	2.20085
SGITNQMSI	sp|Q01065|PDE1B_MOUSE	Spleen	18	9	17	4086	H2Db;H2Kb	peptide_accession	17	4086	4069	240.353	H2Db										KALVNAVKL	11.2	1.04922
SGLANGIFM	sp|Q2TBA3|MALT1_MOUSE	Spleen	6	9	5	6943	H2Db;H2Kb	peptide_accession	5	6943	6938	1388.6	H2Db										YSLSLQHTL	38.8	1.58883
SGLENTAAL	sp|Q8R311|CTGE5_MOUSE	Spleen	9	9	14	934	H2Db;H2Kb	peptide_accession	14	934	920	66.714	H2Db										ISPNNRNAI	49.8	1.69723
SGLINHQRI	sp|Q91VN1|ZNF24_MOUSE	Spleen	23	9	155	685	H2Db;H2Kb	peptide_accession	155	685	530	4.419	H2Db										SAPKSISAL	502.3	2.70096
SGLLNPYSL	sp|Q6ZPV2|INO80_MOUSE	Spleen	16	9	22	2761	H2Db;H2Kb	peptide_accession	22	2761	2739	125.5	H2Db										RAVQDVESL	503.5	2.702
SGLLNQQSL	sp|Q9DB40|MED27_MOUSE	Spleen	24	9	32	954	H2Db;H2Kb	peptide_accession	32	954	922	29.812	H2Db										KAMENIGEL	22.7	1.35603
SGLLNSQAL	sp|P19096|FAS_MOUSE	Spleen	23	9	16	695	H2Db;H2Kb	peptide_accession	16	695	679	43.438	H2Db										VAPESSETL	389.6	2.59062
SGLLNVLEV	sp|Q9R111|GUAD_MOUSE	Spleen	2	9	13	3886	H2Db;H2Kb	peptide_accession	13	3886	3873	298.923	H2Db										SSPANISSL	12	1.07918
SGLQNFEAL	sp|Q99KD5|UN45A_MOUSE	Spleen	51	9	7	411	H2Db;H2Kb	peptide_accession	7	411	404	58.714	H2Db										SSNINSATL	28.4	1.45332
SGLTMITHL	sp|Q5U4C1|GASP1_MOUSE	Spleen	9	9	455	378	H2Db;H2Kb	peptide_accession	378	455	77	1.204	H2Kb										NSIVDQRDL	14210.7	4.15262
SGLTNRDTL	sp|Q9EQJ9|MAGI3_MOUSE	Spleen	10	9	4	4074	H2Db;H2Kb	peptide_accession	4	4074	4070	1018.5	H2Db										YQYTSPDFL	65.8	1.81823
SGLVNHVPL	sp|P31230|AIMP1_MOUSE	Spleen	32	9	3	165	H2Db;H2Kb	peptide_accession	3	165	162	55	H2Db										SQVYNDAHI	59.5	1.77452
SGLVNQSNM	sp|Q9D0Q7|RM45_MOUSE	Spleen	1	9	15	1331	H2Db;H2Kb	peptide_accession	15	1331	1316	88.733	H2Db										SALDNGPQI	97.7	1.98989
SGPFNVQFL	sp|Q8C196|CPSM_MOUSE	Spleen	5	9	10	3760	H2Db;H2Kb	peptide_accession	10	3760	3750	376	H2Db										SAPTAATSL	349.6	2.54357
SGPINFTVF	sp|P97457|MLRS_MOUSE	Spleen	10	9	41	1506	H2Db;H2Kb	peptide_accession	41	1506	1465	36.732	H2Db										FALSNVAEV	3.6	0.556303
SGPLDSTFI	sp|Q9D818|SAPC2_MOUSE	Spleen	1	9	163	14784	H2Db;H2Kb	peptide_accession	163	14784	14621	90.699	H2Db										VVISNAGHL	381.6	2.58161
SGPMNEILI	sp|Q9CXG9|PHF19_MOUSE	Spleen	5	9	12	2304	H2Db;H2Kb	peptide_accession	12	2304	2292	192	H2Db										SMAHNREEL	90.1	1.95472
SGPSNLLEI	sp|B6A8R8|TARM1_MOUSE	Spleen	2	9	5	4199	H2Db;H2Kb	peptide_accession	5	4199	4194	839.8	H2Db										STIMNLLSL	34.1	1.53275
SGPTNASAF	sp|P27546|MAP4_MOUSE	Spleen	17	9	180	6094	H2Db;H2Kb	peptide_accession	180	6094	5914	33.856	H2Db										SALNNFQVV	8.7	0.939519
SGPVSLQTL	sp|Q9JM98|WRP73_MOUSE	Spleen	2	9	230	1480	H2Db;H2Kb	peptide_accession	230	1480	1250	6.435	H2Db										SGGYLVLYK	39080.1	4.59196
SGVENKQVV	sp|Q8CIM8|INT4_MOUSE	Spleen	5	9	233	13597	H2Db;H2Kb	peptide_accession	233	13597	13364	58.356	H2Db										VVVENGELI	215.2	2.33284
SGVFNVSEL	sp|P97863|NFIB_MOUSE	Spleen	17	9	90	2217	H2Db;H2Kb	peptide_accession	90	2217	2127	24.633	H2Db										AMGTSTVEI	2625	3.41913
SGVSNPHVI	sp|Q3TUF7|YETS2_MOUSE	Spleen	35	9	39	15082	H2Db;H2Kb	peptide_accession	39	15082	15043	386.718	H2Db										RSHQNASSI	20.2	1.30535
SGVWNVTEL	sp|P70257|NFIX_MOUSE	Spleen	28	9	19	1427	H2Db;H2Kb	peptide_accession	19	1427	1408	75.105	H2Db										SALVNYRAL	9.4	0.973128
SHLLNTSTL	sp|O88466|ZF106_MOUSE	Spleen	3	9	194	659	H2Db;H2Kb	peptide_accession	194	659	465	3.397	H2Db										SAVPQKQTL	8183.7	3.91295
SHVTNVAFL	sp|Q7TNG5|EMAL2_MOUSE	Spleen	8	9	199	2279	H2Db;H2Kb	peptide_accession	199	2279	2080	11.452	H2Db										FAVTHQESI	109.7	2.04021
SHVTNVDFL	sp|Q05BC3|EMAL1_MOUSE	Spleen	81	9	71	8493	H2Db;H2Kb	peptide_accession	71	8493	8422	119.62	H2Db										VGLNNINAL	71.3	1.85309
SILVNQEVL	sp|P42228|STAT4_MOUSE	Spleen	33	9	53	3186	H2Db;H2Kb	peptide_accession	53	3186	3133	60.113	H2Db										RGVPNHIHM	745	2.87216
SKLANIDYL	sp|Q811L6|MAST4_MOUSE	Spleen	48	9	39	10718	H2Db;H2Kb	peptide_accession	39	10718	10679	274.821	H2Db										SSPLNSRAV	178	2.25042
SLIRNLEQL	sp|Q64324|STXB2_MOUSE	Spleen	4	9	293	1806	H2Db;H2Kb	peptide_accession	293	1806	1513	6.164	H2Db										SSPANLNAM	7.6	0.880814
SLITNKVVM	sp|P23492|PNPH_MOUSE	Spleen	61	9	180	10012	H2Db;H2Kb	peptide_accession	180	10012	9832	55.622	H2Db										SGPFNVQFL	26	1.41497
SLLQNGVNL	sp|Q80TH2|LAP2_MOUSE	Spleen	1	9	138	4586	H2Db;H2Kb	peptide_accession	138	4586	4448	33.232	H2Db										SSVVSGALW	17467.1	4.24222
SLLSNLDEI	sp|Q9WU78|PDC6I_MOUSE	Spleen	33	9	31	7153	H2Db;H2Kb	peptide_accession	31	7153	7122	230.742	H2Db										KTLLNPEYL	22.7	1.35603
SLLTNADYT	sp|O35864|CSN5_MOUSE	Spleen	1	9	394	27147	H2Db;H2Kb	peptide_accession	394	27147	26753	68.901	H2Db										LSVSNDTTL	11.3	1.05308
SLLTNHVTL	sp|O88904|HIPK1_MOUSE	Spleen	36	9	39	1930	H2Db;H2Kb	peptide_accession	39	1930	1891	49.487	H2Db										SGLSGHTTL	623	2.79449
SLMALADTI	sp|Q6PNC0|DMXL1_MOUSE	Spleen	10	9	89	12143	H2Db;H2Kb	peptide_accession	89	12143	12054	136.438	H2Db										HGAMNQQHM	763.4	2.88275
SLVKNVAHM	sp|Q91VY9|ZN622_MOUSE	Spleen	26	9	479	2222	H2Db;H2Kb	peptide_accession	479	2222	1743	4.639	H2Db										VALRNINLI	6.2	0.792392
SMAENSIPL	sp|P58462|FOXP1_MOUSE	Spleen	48	9	8	171	H2Db;H2Kb	peptide_accession	8	171	163	21.375	H2Db										TGAKNLYII	293.1	2.46702
SMAHNREEL	sp|P04919|B3AT_MOUSE	Spleen	28	9	75	1228	H2Db;H2Kb	peptide_accession	75	1228	1153	16.373	H2Db										SSVRDTDSL	296.7	2.47232
SMEVNVDTL	sp|Q9CRD4|DBND2_MOUSE	Spleen	56	9	74	5276	H2Db;H2Kb	peptide_accession	74	5276	5202	71.297	H2Db										SSSLNAEAI	84.1	1.9248
SMEVNVDVL	sp|Q91WZ8|DTBP1_MOUSE	Spleen	65	9	101	8391	H2Db;H2Kb	peptide_accession	101	8391	8290	83.079	H2Db										FQGTSLTHL	1177.6	3.071
SMGVNDIDI	sp|Q3TIV5|ZC3HF_MOUSE	Spleen	28	9	31	3369	H2Db;H2Kb	peptide_accession	31	3369	3338	108.677	H2Db										YSYQNRYHF	24.5	1.38917
SMKTNREEL	sp|P48725|PCNT_MOUSE	Spleen	2	9	119	3469	H2Db;H2Kb	peptide_accession	119	3469	3350	29.151	H2Db										VQVQNIQSL	93.4	1.97035
SMLINGYAL	sp|P11983|TCPA_MOUSE	Spleen	7	9	4	465	H2Db;H2Kb	peptide_accession	4	465	461	116.25	H2Db										FSITDQQTL	54.3	1.7348
SMLSGLPYL	sp|Q61169|GATA6_MOUSE	Spleen	11	9	159	132	H2Db;H2Kb	peptide_accession	132	159	27	1.205	H2Kb										YTIELLDTV	160	2.20412
SMNVNEIFM	sp|Q9CQD1|RAB5A_MOUSE	Spleen	71	9	5	945	H2Db;H2Kb	peptide_accession	5	945	940	189	H2Db										RALRNIIIL	12.7	1.1038
SMPRNTSYA	sp|O54784|DAPK3_MOUSE	Spleen	9	9	21	6826	H2Db;H2Kb	peptide_accession	21	6826	6805	325.048	H2Db										RIVENVNVI	260.1	2.41514
SMVQNRVFL	sp|Q8C3J5|DOCK2_MOUSE	Spleen	149	9	5	446	H2Db;H2Kb	peptide_accession	5	446	441	89.2	H2Db										STYINASYI	11.5	1.0607
SNVVNQANL	sp|Q8BTG7|NDRG4_MOUSE	Spleen	2	9	170	253	H2Db;H2Kb	peptide_accession	170	253	83	1.488	H2Db										VASLNQSAL	342.9	2.53517
SQARNAKEM	sp|Q9QYH6|MAGD1_MOUSE	Spleen	2	9	467	14015	H2Db;H2Kb	peptide_accession	467	14015	13548	30.011	H2Db										QTVLNPVTM	159.2	2.20194
SQASNVLVM	sp|Q8R4H2|ARHGC_MOUSE	Spleen	1	9	57	8882	H2Db;H2Kb	peptide_accession	57	8882	8825	155.825	H2Db										LAVENLSSI	15.3	1.18469
SQATNRETI	sp|Q80U35|ARHGH_MOUSE	Spleen	29	9	14	11576	H2Db;H2Kb	peptide_accession	14	11576	11562	826.857	H2Db										SSPRHKEWL	786.9	2.89592
SQAVNKQQI	sp|P51944|CCNF_MOUSE	Spleen	3	9	253	6504	H2Db;H2Kb	peptide_accession	253	6504	6251	25.708	H2Db										VSVTNLEEL	8.7	0.939519
SQFPNAEKM	sp|Q8C3J5|DOCK2_MOUSE	Spleen	15	9	311	8075	H2Db;H2Kb	peptide_accession	311	8075	7764	25.965	H2Db										RAPTGYDVV	270.4	2.43201
SQGMNVTNM	sp|B2RWS6|EP300_MOUSE	Spleen	95	9	24	4048	H2Db;H2Kb	peptide_accession	24	4048	4024	168.667	H2Db										SQLHSLTHF	3904.3	3.59154
SQHPNVIHL	sp|Q8QZR7|PDK1L_MOUSE	Spleen	1	9	176	2747	H2Db;H2Kb	peptide_accession	176	2747	2571	15.608	H2Db										NYPFDIVTL	21828.7	4.33903
SQHVNLDQL	sp|Q8CDJ3|BAKOR_MOUSE	Spleen	35	9	11	1833	H2Db;H2Kb	peptide_accession	11	1833	1822	166.636	H2Db										FQGKNLETV	101.4	2.00604
SQIANTDTL	sp|Q6DID3|SCAF8_MOUSE	Spleen	10	9	2	4608	H2Db;H2Kb	peptide_accession	2	4608	4606	2304	H2Db										STITNIILV	49.1	1.69108
SQIGNLEAL	sp|Q8BVU0|LRCH3_MOUSE	Spleen	15	9	47	1991	H2Db;H2Kb	peptide_accession	47	1991	1944	42.362	H2Db										SAPKGYTTF	568.8	2.75496
SQISNGSHM	sp|Q5F2E8|TAOK1_MOUSE	Spleen	30	9	27	1295	H2Db;H2Kb	peptide_accession	27	1295	1268	47.963	H2Db										AIHESTDTL	6409.8	3.80684
SQISNTEFL	sp|Q3TCJ1|F175B_MOUSE	Spleen	13	9	4	3790	H2Db;H2Kb	peptide_accession	4	3790	3786	947.5	H2Db										NALKLQDHL	1027.9	3.01195
SQIVNPESI	sp|Q8R3K3|PTCD2_MOUSE	Spleen	25	9	5	8246	H2Db;H2Kb	peptide_accession	5	8246	8241	1649.2	H2Db										SSLENQGQI	29	1.4624
SQLENKTII	sp|A2AKX3|SETX_MOUSE	Spleen	19	9	9	8108	H2Db;H2Kb	peptide_accession	9	8108	8099	900.889	H2Db										GQVVIIHML	18548.5	4.26831
SQLENPMEI	sp|Q8K337|I5P2_MOUSE	Spleen	9	9	14	8722	H2Db;H2Kb	peptide_accession	14	8722	8708	623	H2Db										FGPVDHEEL	469.8	2.67191
SQLIILDTL	sp|Q04690|NF1_MOUSE	Spleen	9	9	307	3517	H2Db;H2Kb	peptide_accession	307	3517	3210	11.456	H2Db										MSPENQEYF	69	1.83885
SQLLNLTQL	sp|Q80TH2|LAP2_MOUSE	Spleen	33	9	6	313	H2Db;H2Kb	peptide_accession	6	313	307	52.167	H2Db										GSVANKFYV	30.1	1.47857
SQLMMRTRI	sp|Q9CQJ1|HIG2A_MOUSE	Spleen	9	9	331	753	H2Db;H2Kb	peptide_accession	331	753	422	2.275	H2Db										FALKSLTYL	22.6	1.35411
SQLPLLSTI	sp|A6PWY4|WDR76_MOUSE	Spleen	11	9	220	2977	H2Db;H2Kb	peptide_accession	220	2977	2757	13.532	H2Db										LQLTNVEHF	459	2.66181
SQLQGYTVL	sp|Q9JLI6|SCLY_MOUSE	Spleen	5	9	88	1320	H2Db;H2Kb	peptide_accession	88	1320	1232	15	H2Db										YAPDNVWFI	38	1.57978
SQLQNEFYL	sp|Q02788|CO6A2_MOUSE	Spleen	24	9	16	1465	H2Db;H2Kb	peptide_accession	16	1465	1449	91.562	H2Db										VQLENQMVL	41.7	1.62014
SQLRNEVAI	sp|Q62101|KPCD1_MOUSE	Spleen	22	9	7	4049	H2Db;H2Kb	peptide_accession	7	4049	4042	578.429	H2Db										SSVRDRDLL	288	2.45939
SQLSLLDYF	sp|Q8BKC8|PI4KB_MOUSE	Spleen	29	9	174	3434	H2Db;H2Kb	peptide_accession	174	3434	3260	19.736	H2Db										QAVRNVAEL	25.8	1.41162
SQLVKADEM	sp|Q91YW3|DNJC3_MOUSE	Spleen	116	9	203	3543	H2Db;H2Kb	peptide_accession	203	3543	3340	17.453	H2Db										SSHSNSEEL	16.7	1.22272
SQMRMATPL	sp|P04441|HG2A_MOUSE	Spleen	3	9	10	348	H2Db;H2Kb	peptide_accession	10	348	338	34.8	H2Db										FGIKNMDQV	11.1	1.04532
SQNRNGEFV	sp|Q4FK66|PR38A_MOUSE	Spleen	12	9	19	24687	H2Db;H2Kb	peptide_accession	19	24687	24668	1299.32	H2Db										QGIKNSVTL	89.5	1.95182
SQPKNEEEI	sp|P19437|CD20_MOUSE	Spleen	18	9	22	18649	H2Db;H2Kb	peptide_accession	22	18649	18627	847.682	H2Db										GQLILKEEM	3514.5	3.54586
SQPSNSDTI	sp|Q8BUH8|SENP7_MOUSE	Spleen	8	9	3	9462	H2Db;H2Kb	peptide_accession	3	9462	9459	3154	H2Db										SSTVNPITI	14.4	1.15836
SQPVNPHSL	sp|Q3UHH1|K0913_MOUSE	Spleen	16	9	46	7670	H2Db;H2Kb	peptide_accession	46	7670	7624	166.739	H2Db										GVHVNQELL	612.1	2.78682
SQSMNFSLM	sp|Q99KN9|EPN4_MOUSE	Spleen	13	9	221	740	H2Db;H2Kb	peptide_accession	221	740	519	3.348	H2Db										YQVLLTDYL	77	1.88649
SQTSNSQFI	sp|Q5RJH6|SMG7_MOUSE	Spleen	5	9	30	13647	H2Db;H2Kb	peptide_accession	30	13647	13617	454.9	H2Db										RALSNLESI	4.7	0.672098
SQVINPTAI	sp|Q61191|HCFC1_MOUSE	Spleen	52	9	6	7827	H2Db;H2Kb	peptide_accession	6	7827	7821	1304.5	H2Db										VGLNNVDAL	22.4	1.35025
SQVINSHSV	sp|Q7TSA3|BTLA_MOUSE	Spleen	30	9	84	8047	H2Db;H2Kb	peptide_accession	84	8047	7963	95.798	H2Db										KSPTNTVTV	11.3	1.05308
SQVLNFEEI	sp|Q62073|M3K7_MOUSE	Spleen	6	9	3	1431	H2Db;H2Kb	peptide_accession	3	1431	1428	477	H2Db										LAPQNKPEL	108.1	2.03383
SQVMNLHNL	sp|P29812|TYRP2_MOUSE	Spleen	1	9	23	1887	H2Db;H2Kb	peptide_accession	23	1887	1864	82.043	H2Db										SSATNRITV	26.9	1.42975
SQVYNDAHI	sp|Q8BSQ9|PB1_MOUSE	Spleen	32	9	46	2871	H2Db;H2Kb	peptide_accession	46	2871	2825	62.413	H2Db										KAVVNEKVL	76.4	1.88309
SRLINLTFL	sp|Q62192|CD180_MOUSE	Spleen	10	9	55	3258	H2Db;H2Kb	peptide_accession	55	3258	3203	59.236	H2Db										SHLINHVNI	575.9	2.76035
SSAINQASM	sp|Q5DTX6|JCAD_MOUSE	Spleen	3	9	89	871	H2Db;H2Kb	peptide_accession	89	871	782	9.787	H2Db										YAVRDTIAL	95.4	1.97955
SSATNRITV	sp|Q9JM05|PIAS4_MOUSE	Spleen	1	9	24	2690	H2Db;H2Kb	peptide_accession	24	2690	2666	112.083	H2Db										VQPVGHDYV	595	2.77452
SSFKNLVSL	sp|Q9EQU3|TLR9_MOUSE	Spleen	8	9	62	85	H2Db;H2Kb	peptide_accession	62	85	23	1.371	H2Db										KNLLNVDKI	161.5	2.20817
SSGINGSFL	sp|P00520|ABL1_MOUSE	Spleen	18	9	25	2616	H2Db;H2Kb	peptide_accession	25	2616	2591	104.64	H2Db										FAHTNIESL	5.9	0.770852
SSGTNGVSM	sp|Q9CT10|RANB3_MOUSE	Spleen	9	9	50	3485	H2Db;H2Kb	peptide_accession	50	3485	3435	69.7	H2Db										RQVENVLSL	115	2.0607
SSHINSTSM	sp|P97767|EYA1_MOUSE	Spleen	5	9	5	463	H2Db;H2Kb	peptide_accession	5	463	458	92.6	H2Db										SQVMNLHNL	22.4	1.35025
SSHQNRHAM	sp|Q8BXK4|CG060_MOUSE	Spleen	1	9	13	2325	H2Db;H2Kb	peptide_accession	13	2325	2312	178.846	H2Db										SSLQLMYNK	15766	4.19772
SSHSNSEEL	sp|Q3UHC7|DAB2P_MOUSE	Spleen	10	9	8	1037	H2Db;H2Kb	peptide_accession	8	1037	1029	129.625	H2Db										KGIMNTTPL	5.3	0.724276
SSILNYSYP	sp|O88188|LY86_MOUSE	Spleen	1	9	129	705	H2Db;H2Kb	peptide_accession	129	705	576	5.465	H2Db										STIRLLTSL	743.3	2.87116
SSIVNKEGL	sp|P49813|TMOD1_MOUSE	Spleen	36	9	36	303	H2Db;H2Kb	peptide_accession	36	303	267	8.417	H2Db										FLVQNIHTL	64.2	1.80754
SSIVNSIQV	sp|Q99PL5|RRBP1_MOUSE	Spleen	20	9	8	603	H2Db;H2Kb	peptide_accession	8	603	595	75.375	H2Db										SVLRLVDAL	1412.7	3.15005
SSLANILEL	sp|Q8K0Z7|TACO1_MOUSE	Spleen	2	9	4	1088	H2Db;H2Kb	peptide_accession	4	1088	1084	272	H2Db										FQFVGIENI	1347.1	3.1294
SSLENATSL	sp|Q9JJF9|SPP2A_MOUSE	Spleen	4	9	4	518	H2Db;H2Kb	peptide_accession	4	518	514	129.5	H2Db										KAIRNVDSI	4	0.60206
SSLENQGQI	sp|Q8K3A6|ARMX6_MOUSE	Spleen	2	9	24	2252	H2Db;H2Kb	peptide_accession	24	2252	2228	93.833	H2Db										FSVLNWDQV	6.2	0.792392
SSLESSFTL	sp|A2AF47|DOC11_MOUSE	Spleen	2	9	226	1060	H2Db;H2Kb	peptide_accession	226	1060	834	4.69	H2Db										SAVWNSPPL	10.2	1.0086
SSLFNTGFL	sp|A2RSY6|TRM1L_MOUSE	Spleen	1	9	4	777	H2Db;H2Kb	peptide_accession	4	777	773	194.25	H2Db										AAPTNANSL	7.5	0.875061
SSLHNEQVL	sp|Q8CHX6|MBTP2_MOUSE	Spleen	4	9	34	741	H2Db;H2Kb	peptide_accession	34	741	707	21.794	H2Db										AGIENDEAF	330.5	2.51917
SSLINGSFL	sp|Q4JIM5|ABL2_MOUSE	Spleen	36	9	3	798	H2Db;H2Kb	peptide_accession	3	798	795	266	H2Db										FSGHNLEYL	34	1.53148
SSLINHKSV	sp|Q8C827|ZFP62_MOUSE	Spleen	18	9	205	1303	H2Db;H2Kb	peptide_accession	205	1303	1098	6.356	H2Db										RIVELFRNL	26151.2	4.41749
SSLINHQRV	sp|Q9EQB9|ZN287_MOUSE	Spleen	25	9	70	188	H2Db;H2Kb	peptide_accession	70	188	118	2.686	H2Db										RGLRNLINM	55.4	1.74351
SSLKNGVVL	sp|Q8K4I3|ARHG6_MOUSE	Spleen	38	9	6	2200	H2Db;H2Kb	peptide_accession	6	2200	2194	366.667	H2Db										VAVYNSISL	52.2	1.71767
SSLKNTVVT	sp|Q3U3D7|T131L_MOUSE	Spleen	3	9	319	10565	H2Db;H2Kb	peptide_accession	319	10565	10246	33.119	H2Db										SQLPLLSTI	607	2.78319
SSLKNVYFL	sp|Q8CCK0|H2AW_MOUSE	Spleen	7	9	3	1516	H2Db;H2Kb	peptide_accession	3	1516	1513	505.333	H2Db										VQPFNYVTL	22.1	1.34439
SSLLNIQHF	sp|A2RSJ4|UH1BL_MOUSE	Spleen	35	9	39	251	H2Db;H2Kb	peptide_accession	39	251	212	6.436	H2Db										STVFNPSVL	84.4	1.92634
SSLLNLTFI	sp|Q9Z1P4|LGR5_MOUSE	Spleen	10	9	1	414	H2Db;H2Kb	peptide_accession	1	414	413	414	H2Db										SSLHNRGSP	8419.8	3.9253
SSLLNNYVL	sp|Q3V3Z3|GP114_MOUSE	Spleen	20	9	4	1514	H2Db;H2Kb	peptide_accession	4	1514	1510	378.5	H2Db										KGQLNADEI	223.7	2.34967
SSLQNLTSL	sp|Q6R5N8|TLR13_MOUSE	Spleen	8	9	3	150	H2Db;H2Kb	peptide_accession	3	150	147	50	H2Db										ATLKNTEKI	99.5	1.99782
SSLQNYAKI	sp|P41251|NRAM1_MOUSE	Spleen	32	9	3	78	H2Db;H2Kb	peptide_accession	3	78	75	26	H2Db										RLVSLVDHL	11373.6	4.0559
SSLRNGTEV	sp|Q9QZC2|PLXC1_MOUSE	Spleen	4	9	3	2174	H2Db;H2Kb	peptide_accession	3	2174	2171	724.667	H2Db										RALDNDQHL	620.8	2.79295
SSLSNEHVL	sp|Q8BTI7|ANR52_MOUSE	Spleen	13	9	11	1414	H2Db;H2Kb	peptide_accession	11	1414	1403	128.545	H2Db										FGIKNFSAI	6.6	0.819544
SSLVNGSTF	sp|Q8BHK1|NIPA1_MOUSE	Spleen	9	9	8	519	H2Db;H2Kb	peptide_accession	8	519	511	64.875	H2Db										RTPENHENL	955.4	2.98019
SSLVNKEDV	sp|Q6GQT9|NOMO1_MOUSE	Spleen	8	9	10	3654	H2Db;H2Kb	peptide_accession	10	3654	3644	365.4	H2Db										AAVVGATHL	288.6	2.4603
SSLVNSQTL	sp|Q99K90|TAB2_MOUSE	Spleen	54	9	2	125	H2Db;H2Kb	peptide_accession	2	125	123	62.5	H2Db										AAVKNEVNV	103.2	2.01368
SSLYNTVHL	sp|O70491|STRA6_MOUSE	Spleen	9	9	5	110	H2Db;H2Kb	peptide_accession	5	110	105	22	H2Db										YSMRNKHLL	7.7	0.886491
SSMQSQETL	sp|Q8BGI4|FA13A_MOUSE	Spleen	2	9	58	1647	H2Db;H2Kb	peptide_accession	58	1647	1589	28.397	H2Db										LSPQSVTSL	1489.4	3.17301
SSMRGMDTV	sp|A2RTL5|RSRC2_MOUSE	Spleen	2	9	73	4970	H2Db;H2Kb	peptide_accession	73	4970	4897	68.082	H2Db										ASPENSEQL	38.5	1.58546
SSMTNSTAA	sp|P60335|PCBP1_MOUSE	Spleen	3	9	10	4842	H2Db;H2Kb	peptide_accession	10	4842	4832	484.2	H2Db										RAPVKYDHI	276.8	2.44217
SSNINSATL	sp|Q8CI08|SLAI2_MOUSE	Spleen	15	9	21	849	H2Db;H2Kb	peptide_accession	21	849	828	40.429	H2Db										GANVNHTTV	17.9	1.25285
SSNSNGTEM	sp|Q9QVY8|RAI2_MOUSE	Spleen	2	9	17	3878	H2Db;H2Kb	peptide_accession	17	3878	3861	228.118	H2Db										FQGSNGTVL	36.8	1.56585
SSPANISSL	sp|P51125|ICAL_MOUSE	Spleen	17	9	11	792	H2Db;H2Kb	peptide_accession	11	792	781	72	H2Db										SSVINVSTP	656.5	2.81723
SSPANLNAM	sp|B2RXC5|ZN382_MOUSE	Spleen	2	9	6	495	H2Db;H2Kb	peptide_accession	6	495	489	82.5	H2Db										VGVVNPILA	1511.9	3.17952
SSPENKNWL	sp|Q3TLR7|DTL_MOUSE	Spleen	15	9	16	2053	H2Db;H2Kb	peptide_accession	16	2053	2037	128.312	H2Db										SKLANIDYL	14.2	1.15229
SSPKNVQGL	sp|Q62230|SN_MOUSE	Spleen	47	9	152	573	H2Db;H2Kb	peptide_accession	152	573	421	3.77	H2Db										SSPRNHLAM	12.1	1.08279
SSPKSTLTL	sp|Q5SSZ5|TENS3_MOUSE	Spleen	15	9	144	1393	H2Db;H2Kb	peptide_accession	144	1393	1249	9.674	H2Db										TGVTNRDLI	23.4	1.36922
SSPLNDDLL	sp|P35761|TTK_MOUSE	Spleen	1	9	3	1431	H2Db;H2Kb	peptide_accession	3	1431	1428	477	H2Db										AGVHNSDVV	53.7	1.72997
SSPLNHIYL	sp|Q9CPW9|AMP1D_MOUSE	Spleen	20	9	3	98	H2Db;H2Kb	peptide_accession	3	98	95	32.667	H2Db										LAISNGLVL	11.9	1.07555
SSPLNLAHV	sp|Q9JJC9|HERP2_MOUSE	Spleen	18	9	6	98	H2Db;H2Kb	peptide_accession	6	98	92	16.333	H2Db										ISPVNPVAI	9.9	0.995635
SSPLNSRAV	sp|Q62210|BIRC2_MOUSE	Spleen	21	9	55	1844	H2Db;H2Kb	peptide_accession	55	1844	1789	33.527	H2Db										FTVRNDITL	24	1.38021
SSPQNQEQI	sp|Q07243|MTF1_MOUSE	Spleen	25	9	7	4220	H2Db;H2Kb	peptide_accession	7	4220	4213	602.857	H2Db										RTIRNQNTV	41.1	1.61384
SSPRNHLAM	sp|Q8CGE9|RGS12_MOUSE	Spleen	6	9	5	400	H2Db;H2Kb	peptide_accession	5	400	395	80	H2Db										RVVANSEEI	148.1	2.17056
SSPRNSDWF	sp|Q9QY01|ULK2_MOUSE	Spleen	14	9	7	6045	H2Db;H2Kb	peptide_accession	7	6045	6038	863.571	H2Db										SAPSSSTPF	169.9	2.23019
SSPSNIHNI	sp|Q3UQ44|IQGA2_MOUSE	Spleen	23	9	7	3598	H2Db;H2Kb	peptide_accession	7	3598	3591	514	H2Db										GVVRNNEAL	1222.4	3.08721
SSPSNLQII	sp|B1AY13|UBP24_MOUSE	Spleen	11	9	6	1659	H2Db;H2Kb	peptide_accession	6	1659	1653	276.5	H2Db										TSPKNAAVF	165.5	2.2188
SSPSNMLPV	sp|Q99KN9|EPN4_MOUSE	Spleen	2	9	3	221	H2Db;H2Kb	peptide_accession	3	221	218	73.667	H2Db										SAPINSVLL	9	0.954243
SSPSSRETL	sp|Q6ZPS2|CRNS1_MOUSE	Spleen	20	9	74	1674	H2Db;H2Kb	peptide_accession	74	1674	1600	22.622	H2Db										KQALNADYI	10.8	1.03342
SSPSSTMTM	sp|Q61191|HCFC1_MOUSE	Spleen	2	9	45	664	H2Db;H2Kb	peptide_accession	45	664	619	14.756	H2Db										NAIANASTL	6.2	0.792392
SSPTDKHTL	sp|Q9R0K7|AT2B2_MOUSE	Spleen	10	9	339	9215	H2Db;H2Kb	peptide_accession	339	9215	8876	27.183	H2Db										SSLSNEHVL	7.2	0.857332
SSPTNTTYV	sp|P57716|NICA_MOUSE	Spleen	4	9	2	1613	H2Db;H2Kb	peptide_accession	2	1613	1611	806.5	H2Db										YQLSNLYAI	4	0.60206
SSPTSTEYI	sp|P58929|GMEB2_MOUSE	Spleen	24	9	29	6546	H2Db;H2Kb	peptide_accession	29	6546	6517	225.724	H2Db										SAVVDKDFL	23.6	1.37291
SSPVKKTEM	sp|P70255|NFIC_MOUSE	Spleen	5	9	210	407	H2Db;H2Kb	peptide_accession	210	407	197	1.938	H2Db										AAVIDQERL	2909.5	3.46382
SSPVNKFKV	sp|B2RRE4|Z518B_MOUSE	Spleen	1	9	37	3739	H2Db;H2Kb	peptide_accession	37	3739	3702	101.054	H2Db										KQVKNGPSL	405.9	2.60842
SSPVNPVVF	sp|Q9D868|PPIH_MOUSE	Spleen	35	9	21	5935	H2Db;H2Kb	peptide_accession	21	5935	5914	282.619	H2Db										SLPTNLIHL	238.7	2.37785
SSPVNVKKL	sp|Q8VEK3|HNRPU_MOUSE	Spleen	13	9	46	1735	H2Db;H2Kb	peptide_accession	46	1735	1689	37.717	H2Db										GSPSNTRYL	61.5	1.78888
SSPVSHTAV	sp|Q6P9Q4|FHOD1_MOUSE	Spleen	3	9	150	930	H2Db;H2Kb	peptide_accession	150	930	780	6.2	H2Db										VQPTHVIHL	4828.6	3.68382
SSPVSNVAI	sp|Q5XJV7|SETD5_MOUSE	Spleen	8	9	119	4114	H2Db;H2Kb	peptide_accession	119	4114	3995	34.571	H2Db										YQYTNSEVL	7.9	0.897627
SSSLNAEAI	sp|Q62261|SPTB2_MOUSE	Spleen	3	9	30	8360	H2Db;H2Kb	peptide_accession	30	8360	8330	278.667	H2Db										RSIILTAVL	752.9	2.87674
SSSLNQEKI	sp|Q5DTT3|F208B_MOUSE	Spleen	14	9	215	8812	H2Db;H2Kb	peptide_accession	215	8812	8597	40.986	H2Db										ATLSNTQTL	23.2	1.36549
SSSTNVDLL	sp|Q9D2C2|SAAL1_MOUSE	Spleen	11	9	56	5762	H2Db;H2Kb	peptide_accession	56	5762	5706	102.893	H2Db										GALKNLSVI	8	0.90309
SSTSNRESV	sp|P59808|SASH1_MOUSE	Spleen	6	9	168	6669	H2Db;H2Kb	peptide_accession	168	6669	6501	39.696	H2Db										FMGVNMDVI	4.3	0.633468
SSTVNPITI	sp|Q0VGT2|GLI2_MOUSE	Spleen	2	9	10	4814	H2Db;H2Kb	peptide_accession	10	4814	4804	481.4	H2Db										RQFPNRDAL	190.1	2.27898
SSTVNPQTL	sp|Q3V1M1|IGS10_MOUSE	Spleen	1	9	53	2210	H2Db;H2Kb	peptide_accession	53	2210	2157	41.698	H2Db										TVPENQEFI	127.8	2.10653
SSVENETKL	sp|Q63918|SDPR_MOUSE	Spleen	26	9	35	580	H2Db;H2Kb	peptide_accession	35	580	545	16.571	H2Db										SQFPNAEKM	158.7	2.20058
SSVENIQRV	sp|Q02257|PLAK_MOUSE	Spleen	23	9	118	1115	H2Db;H2Kb	peptide_accession	118	1115	997	9.449	H2Db										FQLINVEDF	203.3	2.30814
SSVFNVEMV	sp|Q811I0|ATPF1_MOUSE	Spleen	3	9	24	1625	H2Db;H2Kb	peptide_accession	24	1625	1601	67.708	H2Db										LSHINRDKL	97.3	1.98811
SSVGNATRI	sp|Q9DBX3|SUSD2_MOUSE	Spleen	2	9	55	816	H2Db;H2Kb	peptide_accession	55	816	761	14.836	H2Db										KQLEDGRTL	8647.5	3.93689
SSVLNLTEL	sp|Q8BW56|GTDC1_MOUSE	Spleen	35	9	2	273	H2Db;H2Kb	peptide_accession	2	273	271	136.5	H2Db										ASPSNHKVI	44.5	1.64836
SSVLNVVSM	sp|P55200|MLL1_MOUSE	Spleen	51	9	5	749	H2Db;H2Kb	peptide_accession	5	749	744	149.8	H2Db										AQVENLITT	449	2.65225
SSVQNGIML	sp|Q80U04|PJA2_MOUSE	Spleen	58	9	18	642	H2Db;H2Kb	peptide_accession	18	642	624	35.667	H2Db										FAPKNIYSI	12.1	1.08279
SSVQNKEYL	sp|B2RRE4|Z518B_MOUSE	Spleen	21	9	5	1248	H2Db;H2Kb	peptide_accession	5	1248	1243	249.6	H2Db										KAIETVHNL	3782.3	3.57776
SSVQNRTYI	sp|P23818|GRIA1_MOUSE	Spleen	1	9	2	803	H2Db;H2Kb	peptide_accession	2	803	801	401.5	H2Db										RNVVNGQPF	504.7	2.70303
SSVQNYFHL	sp|Q6PD31|TRAK1_MOUSE	Spleen	22	9	6	44	H2Db;H2Kb	peptide_accession	6	44	38	7.333	H2Db										RHIQNMTEI	25.8	1.41162
SSVRDRDLL	sp|Q4FZC9|SYNE3_MOUSE	Spleen	6	9	452	5603	H2Db;H2Kb	peptide_accession	452	5603	5151	12.396	H2Db										FIMTNVDQI	25.8	1.41162
SSVRNSKSL	sp|O89050|MKLN1_MOUSE	Spleen	16	9	270	1519	H2Db;H2Kb	peptide_accession	270	1519	1249	5.626	H2Db										IGLGNLTLI	63.7	1.80414
SSVSNKTTL	sp|Q148V7|K1468_MOUSE	Spleen	23	9	4	283	H2Db;H2Kb	peptide_accession	4	283	279	70.75	H2Db										INLDNLQSL	4484	3.65167
SSVVNFQII	sp|Q8BFR1|ZCCHL_MOUSE	Spleen	9	9	3	207	H2Db;H2Kb	peptide_accession	3	207	204	69	H2Db										SQLVLVEGF	16367.2	4.21397
SSYINASFI	sp|P29352|PTN22_MOUSE	Spleen	5	9	6	240	H2Db;H2Kb	peptide_accession	6	240	234	40	H2Db										YSIINGIVF	11.6	1.06446
STHYNLHNL	sp|P70699|LYAG_MOUSE	Spleen	1	9	298	1300	H2Db;H2Kb	peptide_accession	298	1300	1002	4.362	H2Db										FALYNAANL	7.7	0.886491
STIKNANFV	sp|Q9JI39|ABCBA_MOUSE	Spleen	22	9	28	5399	H2Db;H2Kb	peptide_accession	28	5399	5371	192.821	H2Db										VNVENQTKI	244.4	2.3881
STIKNHEFI	sp|Q9Z0V1|KCND3_MOUSE	Spleen	23	9	7	4270	H2Db;H2Kb	peptide_accession	7	4270	4263	610	H2Db										AMLEKGERM	6358.9	3.80338
STIMNLLSL	sp|Q6PAR5|GAPD1_MOUSE	Spleen	19	9	24	286	H2Db;H2Kb	peptide_accession	24	286	262	11.917	H2Db										AAATNLSFL	8.8	0.944483
STIQNADLI	sp|P21447|MDR1A_MOUSE	Spleen	8	9	4	4434	H2Db;H2Kb	peptide_accession	4	4434	4430	1108.5	H2Db										HGPQNIATL	26.9	1.42975
STIRLLTSL	sp|P80318|TCPG_MOUSE	Spleen	12	9	155	251	H2Db;H2Kb	peptide_accession	155	251	96	1.619	H2Db										DALSNVDLL	46	1.66276
STIRNADVI	sp|P21440|MDR3_MOUSE	Spleen	48	9	5	9541	H2Db;H2Kb	peptide_accession	5	9541	9536	1908.2	H2Db										YGVSNLQEF	43.6	1.63949
STIRNAQSI	sp|Q09014|NCF1_MOUSE	Spleen	36	9	26	3017	H2Db;H2Kb	peptide_accession	26	3017	2991	116.038	H2Db										YVHVNATYV	5.9	0.770852
STISNDVFI	sp|Q80U12|SGSM2_MOUSE	Spleen	25	9	6	4389	H2Db;H2Kb	peptide_accession	6	4389	4383	731.5	H2Db										FSEENHEPL	43.5	1.63849
STITNIILV	sp|Q8VC49|IF27B_MOUSE	Spleen	19	9	79	2197	H2Db;H2Kb	peptide_accession	79	2197	2118	27.81	H2Db										FAVKNSLVM	9.3	0.968483
STITNPSAI	sp|B2RQC2|UBP42_MOUSE	Spleen	7	9	24	4696	H2Db;H2Kb	peptide_accession	24	4696	4672	195.667	H2Db										SAIKNSVQM	8	0.90309
STLGNKETL	sp|Q6ZWR6|SYNE1_MOUSE	Spleen	13	9	159	1732	H2Db;H2Kb	peptide_accession	159	1732	1573	10.893	H2Db										ALHQNITSI	110.8	2.04454
STLINSLFL	sp|P42209|SEPT1_MOUSE	Spleen	65	9	8	1252	H2Db;H2Kb	peptide_accession	8	1252	1244	156.5	H2Db										QGVKNNDVI	196.9	2.29425
STLLNAQTL	sp|Q6ZWQ0|SYNE2_MOUSE	Spleen	7	9	8	474	H2Db;H2Kb	peptide_accession	8	474	466	59.25	H2Db										FQVENFFTL	15.4	1.18752
STLLNYDYI	sp|O70423|AOC3_MOUSE	Spleen	6	9	1	269	H2Db;H2Kb	peptide_accession	1	269	268	269	H2Db										GAVQNIAHL	23.2	1.36549
STLMNHERI	sp|Q7TNU6|ZN250_MOUSE	Spleen	8	9	45	492	H2Db;H2Kb	peptide_accession	45	492	447	10.933	H2Db										LAVKNSTSI	14.3	1.15534
STLRLLTTI	sp|Q4VA53|PDS5B_MOUSE	Spleen	28	9	17	615	H2Db;H2Kb	peptide_accession	17	615	598	36.176	H2Db										LGLRNVIYI	19.2	1.2833
STLRNIRTV	sp|Q9DBZ1|IKIP_MOUSE	Spleen	3	9	228	4374	H2Db;H2Kb	peptide_accession	228	4374	4146	19.184	H2Db										FQARNGSEL	72.5	1.86034
STLVNSLFL	sp|P28661|SEPT4_MOUSE	Spleen	45	9	4	1053	H2Db;H2Kb	peptide_accession	4	1053	1049	263.25	H2Db										GMLGNSSHI	282.1	2.4504
STMVNADHF	sp|P58196|PLS4_MOUSE	Spleen	48	9	34	1791	H2Db;H2Kb	peptide_accession	34	1791	1757	52.676	H2Db										GGIQNVGHI	110.3	2.04258
STPFNKEEL	sp|P40201|CHD1_MOUSE	Spleen	4	9	118	4456	H2Db;H2Kb	peptide_accession	118	4456	4338	37.763	H2Db										VAQTNQNQL	283.3	2.45225
STVENFSQL	sp|Q571H0|NPA1P_MOUSE	Spleen	9	9	294	77	H2Db;H2Kb	peptide_accession	77	294	217	3.818	H2Kb										SGLLNSQAL	36.7	1.56467
STVFNPSVL	sp|Q8C181|MBNL2_MOUSE	Spleen	6	9	223	3876	H2Db;H2Kb	peptide_accession	223	3876	3653	17.381	H2Db										TALVNTYKL	7.7	0.886491
STVNNTVTV	sp|Q8BZN6|DOC10_MOUSE	Spleen	25	9	52	3509	H2Db;H2Kb	peptide_accession	52	3509	3457	67.481	H2Db										VSASGQEHI	7398.2	3.86913
STVRNADVI	sp|P21447|MDR1A_MOUSE	Spleen	11	9	8	11664	H2Db;H2Kb	peptide_accession	8	11664	11656	1458	H2Db										IALHNIDSV	15.2	1.18184
STVSNMATV	sp|P01901|HA1B_MOUSE	Spleen	10	9	21	574	H2Db;H2Kb	peptide_accession	21	574	553	27.333	H2Db										FTWTGAEHI	2633.7	3.42057
STVSNMVII	sp|P06339|HA15_MOUSE	Spleen	2	9	17	2545	H2Db;H2Kb	peptide_accession	17	2545	2528	149.706	H2Db										AAHQNGDMI	7.7	0.886491
STVVNADQI	sp|Q9DC29|ABCB6_MOUSE	Spleen	11	9	11	4650	H2Db;H2Kb	peptide_accession	11	4650	4639	422.727	H2Db										AGVSNIIEF	376	2.57519
STVVNEAKL	sp|Q2UY11|COSA1_MOUSE	Spleen	6	9	294	569	H2Db;H2Kb	peptide_accession	294	569	275	1.935	H2Db										VSNFSKDLL	7208.5	3.85784
STVYNYDYI	sp|Q8JZQ5|ABP1_MOUSE	Spleen	1	9	4	487	H2Db;H2Kb	peptide_accession	4	487	483	121.75	H2Db										SMEVNVDVL	31.1	1.49276
STYINASYI	sp|P06800|PTPRC_MOUSE	Spleen	12	9	14	278	H2Db;H2Kb	peptide_accession	14	278	264	19.857	H2Db										YAMRLMEQM	35.8	1.55388
SVATNIDEI	sp|Q9CU62|SMC1A_MOUSE	Spleen	1	9	128	9081	H2Db;H2Kb	peptide_accession	128	9081	8953	70.945	H2Db										ISPQNMDIL	18.8	1.27416
SVIQNNEHV	sp|Q8C0V9|FRMD6_MOUSE	Spleen	4	9	262	2412	H2Db;H2Kb	peptide_accession	262	2412	2150	9.206	H2Db										KQTINPILL	1114.3	3.047
SVIRLIFEI	sp|Q8BZS9|DHX32_MOUSE	Spleen	31	9	452	2511	H2Db;H2Kb	peptide_accession	452	2511	2059	5.555	H2Db										FGLQNFPEL	20.2	1.30535
SVISNIVLM	sp|O54824|IL16_MOUSE	Spleen	3	9	90	449	H2Db;H2Kb	peptide_accession	90	449	359	4.989	H2Db										VALINKDFL	4	0.60206
SVLELQEYL	sp|E9Q8I9|FRY_MOUSE	Spleen	2	9	358	966	H2Db;H2Kb	peptide_accession	358	966	608	2.698	H2Db										SQMRMATPL	24	1.38021
SVLFNLTTM	sp|Q8K2L8|TPC12_MOUSE	Spleen	81	9	14	227	H2Db;H2Kb	peptide_accession	14	227	213	16.214	H2Db										NQYTLKDEI	1931.4	3.28587
SVLRLVDAL	sp|Q9Z2V5|HDAC6_MOUSE	Spleen	5	9	243	2166	H2Db;H2Kb	peptide_accession	243	2166	1923	8.914	H2Db										AAIRDGELI	96.9	1.98632
SVLRNQESV	sp|Q6DFV1|CNDG2_MOUSE	Spleen	1	9	274	3410	H2Db;H2Kb	peptide_accession	274	3410	3136	12.445	H2Db										TAHKNGSTL	23.5	1.37107
SVVLNTSTL	sp|O88196|TTC3_MOUSE	Spleen	7	9	29	320	H2Db;H2Kb	peptide_accession	29	320	291	11.034	H2Db										YVVDNIDHL	336.9	2.5275
TAAENAEKI	sp|Q91WK0|LRRF2_MOUSE	Spleen	6	9	183	11893	H2Db;H2Kb	peptide_accession	183	11893	11710	64.989	H2Db										GAIVDQMTL	217.7	2.33786
TAAFNKDAL	sp|Q8BTI9|PK3CB_MOUSE	Spleen	10	9	311	3733	H2Db;H2Kb	peptide_accession	311	3733	3422	12.003	H2Db										RADHGKYII	27297.6	4.43612
TAHKNGSTL	sp|P97807|FUMH_MOUSE	Spleen	10	9	23	2522	H2Db;H2Kb	peptide_accession	23	2522	2499	109.652	H2Db										LALSNLESI	7	0.845098
TAHYNRERI	sp|Q99PV0|PRP8_MOUSE	Spleen	3	9	92	1359	H2Db;H2Kb	peptide_accession	92	1359	1267	14.772	H2Db										FQNVNSVTL	9.5	0.977724
TAILNDYEL	sp|Q6ZQ12|NINL_MOUSE	Spleen	2	9	4	2005	H2Db;H2Kb	peptide_accession	4	2005	2001	501.25	H2Db										GQITNFEYL	10.6	1.02531
TAIQNVSHV	sp|P20693|FCER2_MOUSE	Spleen	32	9	10	859	H2Db;H2Kb	peptide_accession	10	859	849	85.9	H2Db										QIIINTTHL	777.3	2.89059
TALEHQEYI	sp|O35658|C1QBP_MOUSE	Spleen	13	9	111	890	H2Db;H2Kb	peptide_accession	111	890	779	8.018	H2Db										VAPSSVVEL	417.8	2.62097
TALENLIVL	sp|Q69ZR2|HECD1_MOUSE	Spleen	15	9	6	1327	H2Db;H2Kb	peptide_accession	6	1327	1321	221.167	H2Db										RAIRNMNTL	3.6	0.556303
TALENLSTL	sp|P19096|FAS_MOUSE	Spleen	50	9	5	306	H2Db;H2Kb	peptide_accession	5	306	301	61.2	H2Db										QAHINHRHM	1075.7	3.03169
TALINADEL	sp|P08032|SPTA1_MOUSE	Spleen	11	9	2	3334	H2Db;H2Kb	peptide_accession	2	3334	3332	1667	H2Db										FSPLNPVRV	124.7	2.09587
TALKNPNAM	sp|Q9JKF1|IQGA1_MOUSE	Spleen	4	9	20	2119	H2Db;H2Kb	peptide_accession	20	2119	2099	105.95	H2Db										SQHVNLDQL	11.9	1.07555
TALKNSTMV	sp|Q80XE1|RIC8B_MOUSE	Spleen	19	9	14	1226	H2Db;H2Kb	peptide_accession	14	1226	1212	87.571	H2Db										QTHENREHL	1944.4	3.28879
TALLNAPHI	sp|Q9JLB2|MPP5_MOUSE	Spleen	11	9	5	559	H2Db;H2Kb	peptide_accession	5	559	554	111.8	H2Db										FSEKNTDHI	155.5	2.19173
TALRLITAL	sp|Q80YQ2|MED23_MOUSE	Spleen	7	9	49	628	H2Db;H2Kb	peptide_accession	49	628	579	12.816	H2Db										SSPLQVVKL	8034.2	3.90494
TALTNSTVV	sp|Q7TQG1|PKHA6_MOUSE	Spleen	1	9	3	4470	H2Db;H2Kb	peptide_accession	3	4470	4467	1490	H2Db										FQYRNRIAM	27.1	1.43297
TALVNTYKL	sp|Q80TA9|EPG5_MOUSE	Spleen	3	9	5	1244	H2Db;H2Kb	peptide_accession	5	1244	1239	248.8	H2Db										STHYNLHNL	551.9	2.74186
TAPANIEVM	sp|Q32MD9|CDON_MOUSE	Spleen	3	9	4	9374	H2Db;H2Kb	peptide_accession	4	9374	9370	2343.5	H2Db										RALSNLESV	7.8	0.892095
TAPKNVNLI	sp|Q8C1B1|CAMP2_MOUSE	Spleen	3	9	7	2511	H2Db;H2Kb	peptide_accession	7	2511	2504	358.714	H2Db										FGPVNHEEL	9.1	0.959041
TAPLNEDVF	sp|O35973|PER1_MOUSE	Spleen	1	9	20	6991	H2Db;H2Kb	peptide_accession	20	6991	6971	349.55	H2Db										SIVFNGPHL	1253.8	3.09823
TAPTNATYP	sp|Q99NH0|ANR17_MOUSE	Spleen	3	9	93	18320	H2Db;H2Kb	peptide_accession	93	18320	18227	196.989	H2Db										YSPQNDDEL	8.5	0.929419
TAPVNIAVI	sp|Q99JF5|MVD1_MOUSE	Spleen	41	9	2	3961	H2Db;H2Kb	peptide_accession	2	3961	3959	1980.5	H2Db										YQKENKDVI	134	2.1271
TAPYNYSYI	sp|Q91V41|RAB14_MOUSE	Spleen	41	9	2	110	H2Db;H2Kb	peptide_accession	2	110	108	55	H2Db										YSLFNVISI	5.2	0.716003
TATKNLDSL	sp|P61759|PFD3_MOUSE	Spleen	3	9	466	7985	H2Db;H2Kb	peptide_accession	466	7985	7519	17.135	H2Db										YQVRNKNDL	74.4	1.87157
TAVANNQAL	sp|Q9R1W5|CALRL_MOUSE	Spleen	39	9	27	2126	H2Db;H2Kb	peptide_accession	27	2126	2099	78.741	H2Db										FQEENTENL	2192.9	3.34102
TAVINKDVF	sp|O35615|FOG1_MOUSE	Spleen	3	9	51	10011	H2Db;H2Kb	peptide_accession	51	10011	9960	196.294	H2Db										NAPNNNANL	381.5	2.58149
TAVISYDYL	sp|Q9D0L4|ADCK1_MOUSE	Spleen	1	9	34	337	H2Db;H2Kb	peptide_accession	34	337	303	9.912	H2Db										YGLLNVTKI	5.8	0.763428
TAVTNSARL	sp|P59016|VP33B_MOUSE	Spleen	32	9	89	380	H2Db;H2Kb	peptide_accession	89	380	291	4.27	H2Db										SSPSNMLPV	4.2	0.623249
TAVVNVTYM	sp|Q5SF07|IF2B2_MOUSE	Spleen	30	9	1	498	H2Db;H2Kb	peptide_accession	1	498	497	498	H2Db										FGVLNVQTV	14.6	1.16435
TGILNGPTV	sp|O70546|KDM6A_MOUSE	Spleen	12	9	41	5622	H2Db;H2Kb	peptide_accession	41	5622	5581	137.122	H2Db										NSGLNKSPL	319.2	2.50406
TGIRNLEWL	sp|Q8BMD6|CN101_MOUSE	Spleen	29	9	11	4664	H2Db;H2Kb	peptide_accession	11	4664	4653	424	H2Db										FGIRNVTHI	4.4	0.643453
TGLQNQRVL	sp|Q9QUR6|PPCE_MOUSE	Spleen	3	9	401	7258	H2Db;H2Kb	peptide_accession	401	7258	6857	18.1	H2Db										FAPYNKPSL	95.5	1.98
TGPGNQDSL	sp|Q8BYU6|TOIP2_MOUSE	Spleen	3	9	214	8729	H2Db;H2Kb	peptide_accession	214	8729	8515	40.79	H2Db										YSLTSTLYL	47.2	1.67394
TGPSNVDKL	sp|O35280|CHK1_MOUSE	Spleen	39	9	52	9386	H2Db;H2Kb	peptide_accession	52	9386	9334	180.5	H2Db										RSLLLLAPL	289.2	2.4612
TGPVNVVEF	sp|Q8BG40|KTNB1_MOUSE	Spleen	1	9	58	7261	H2Db;H2Kb	peptide_accession	58	7261	7203	125.19	H2Db										NSMVLFDHV	808.3	2.90757
TGVTNRDLI	sp|Q6DFV3|RHG21_MOUSE	Spleen	43	9	17	8437	H2Db;H2Kb	peptide_accession	17	8437	8420	496.294	H2Db										YMLKNVRVL	22.5	1.35218
TGVVNAQAL	sp|Q61753|SERA_MOUSE	Spleen	26	9	38	2328	H2Db;H2Kb	peptide_accession	38	2328	2290	61.263	H2Db										NSPVNQPAM	33.4	1.52375
TGVVNGESL	sp|Q61666|HIRA_MOUSE	Spleen	14	9	52	6384	H2Db;H2Kb	peptide_accession	52	6384	6332	122.769	H2Db										YMYANIMVL	10.5	1.02119
TGVVNNNEM	sp|Q6PCN7|HLTF_MOUSE	Spleen	6	9	106	4421	H2Db;H2Kb	peptide_accession	106	4421	4315	41.708	H2Db										FVHQNVGEV	480.4	2.6816
TGVVNPQSM	sp|Q9Z2A9|GGT5_MOUSE	Spleen	26	9	115	4470	H2Db;H2Kb	peptide_accession	115	4470	4355	38.87	H2Db										SSPLNHIYL	7	0.845098
TLMVLVNYI	sp|P29621|SPA3C_MOUSE	Spleen	10	9	448	3048	H2Db;H2Kb	peptide_accession	448	3048	2600	6.804	H2Db										YMLANLTHL	4.2	0.623249
TMAYNITPL	sp|Q91W50|CSDE1_MOUSE	Spleen	6	9	14	186	H2Db;H2Kb	peptide_accession	14	186	172	13.286	H2Db										KQLVNKEHL	41.6	1.61909
TMKTNLEYL	sp|Q924W5|SMC6_MOUSE	Spleen	13	9	67	2751	H2Db;H2Kb	peptide_accession	67	2751	2684	41.06	H2Db										YSLQNFEEI	3.5	0.544068
TNPLNGQYI	sp|O35516|NOTC2_MOUSE	Spleen	12	9	84	5160	H2Db;H2Kb	peptide_accession	84	5160	5076	61.429	H2Db										AQHVNLAVL	13.2	1.12057
TQGQNIQHL	sp|Q80YT7|MYOME_MOUSE	Spleen	16	9	461	5292	H2Db;H2Kb	peptide_accession	461	5292	4831	11.479	H2Db										YSHQNARKI	46	1.66276
TQLMNGTSM	sp|Q64514|TPP2_MOUSE	Spleen	21	9	9	2893	H2Db;H2Kb	peptide_accession	9	2893	2884	321.444	H2Db										VMIPNVETI	8.6	0.934498
TQMVNVYHV	sp|Q6P2B1|TNPO3_MOUSE	Spleen	4	9	12	2259	H2Db;H2Kb	peptide_accession	12	2259	2247	188.25	H2Db										LALENEGYI	14.8	1.17026
TQNVNQAKM	sp|Q9QYH6|MAGD1_MOUSE	Spleen	28	9	327	6094	H2Db;H2Kb	peptide_accession	327	6094	5767	18.636	H2Db										FGIRNGSRL	36.3	1.55991
TQPLNHYFI	sp|A3KGF7|PLCB2_MOUSE	Spleen	23	9	13	7178	H2Db;H2Kb	peptide_accession	13	7178	7165	552.154	H2Db										FGGHNEDFI	45.9	1.66181
TQVLNTHYV	sp|Q6DIC0|SMCA2_MOUSE	Spleen	20	9	17	7788	H2Db;H2Kb	peptide_accession	17	7788	7771	458.118	H2Db										SGITNQMSI	14.2	1.15229
TQVTNQHLL	sp|P97460|NPAS2_MOUSE	Spleen	3	9	77	5472	H2Db;H2Kb	peptide_accession	77	5472	5395	71.065	H2Db										AQLLNQQYA	65.6	1.8169
TSAYNTEVL	sp|P26323|FLI1_MOUSE	Spleen	2	9	83	3231	H2Db;H2Kb	peptide_accession	83	3231	3148	38.928	H2Db										TALRLITAL	265.3	2.42374
TSFKNPFLI	sp|O89023|TPP1_MOUSE	Spleen	2	9	107	1022	H2Db;H2Kb	peptide_accession	107	1022	915	9.551	H2Db										RAIELLEKL	702.6	2.84671
TSFVNFTDI	sp|Q99L45|IF2B_MOUSE	Spleen	3	9	9	83	H2Db;H2Kb	peptide_accession	9	83	74	9.222	H2Db										RIIENVDVI	29.4	1.46835
TSIPNFSYM	sp|Q8VE62|PAIP1_MOUSE	Spleen	21	9	8	82	H2Db;H2Kb	peptide_accession	8	82	74	10.25	H2Db										SHVLNDTHM	332.6	2.52192
TSIPNVTEI	sp|Q3V3R4|ITA1_MOUSE	Spleen	19	9	8	3679	H2Db;H2Kb	peptide_accession	8	3679	3671	459.875	H2Db										AANINKESI	36.3	1.55991
TSLLNLTVI	sp|Q8BM54|MYLIP_MOUSE	Spleen	60	9	2	1060	H2Db;H2Kb	peptide_accession	2	1060	1058	530	H2Db										YQPYNKDWI	23.3	1.36736
TSLSLLTVM	sp|P35459|LY6D_MOUSE	Spleen	108	9	32	446	H2Db;H2Kb	peptide_accession	32	446	414	13.938	H2Db										RNKENQETL	4722.1	3.67414
TSNMNSSYI	sp|Q61687|ATRX_MOUSE	Spleen	5	9	11	2378	H2Db;H2Kb	peptide_accession	11	2378	2367	216.182	H2Db										ISPENHISL	69.4	1.84136
TSPENSVTA	sp|Q9D8T0|FAM3A_MOUSE	Spleen	1	9	48	12423	H2Db;H2Kb	peptide_accession	48	12423	12375	258.812	H2Db										SGIINFIHF	249.4	2.3969
TSPINAEKL	sp|Q6PDN3|MYLK_MOUSE	Spleen	46	9	24	2765	H2Db;H2Kb	peptide_accession	24	2765	2741	115.208	H2Db										YQYSNTVYL	6	0.778151
TSPINPQHM	sp|Q3UHC0|TNR6C_MOUSE	Spleen	56	9	36	748	H2Db;H2Kb	peptide_accession	36	748	712	20.778	H2Db										SAPKYIDYL	324.3	2.51095
TSPKNAAVF	sp|Q8BGF7|PAN2_MOUSE	Spleen	23	9	145	5191	H2Db;H2Kb	peptide_accession	145	5191	5046	35.8	H2Db										RQLETVREL	18948.3	4.27757
TSPLNLAYF	sp|Q9EST8|IKBZ_MOUSE	Spleen	3	9	12	228	H2Db;H2Kb	peptide_accession	12	228	216	19	H2Db										KAPVSGPHI	1254.1	3.09833
TSPTNSQQL	sp|Q8BM75|ARI5B_MOUSE	Spleen	36	9	30	660	H2Db;H2Kb	peptide_accession	30	660	630	22	H2Db										QAIKNGQAL	42.8	1.63144
TSPVNPAVF	sp|P61166|CK010_MOUSE	Spleen	6	9	67	4403	H2Db;H2Kb	peptide_accession	67	4403	4336	65.716	H2Db										FALQLNRKL	3192.1	3.50408
TSTTNPEFV	sp|Q9DC33|HM20A_MOUSE	Spleen	4	9	47	15516	H2Db;H2Kb	peptide_accession	47	15516	15469	330.128	H2Db										VSSINQEAL	462.6	2.66521
TSVENHEFL	sp|Q8CJF7|ELYS_MOUSE	Spleen	44	9	6	1284	H2Db;H2Kb	peptide_accession	6	1284	1278	214	H2Db										AQLQNQQSF	259.4	2.41397
TSVSNFLVM	sp|Q920R0|ALS2_MOUSE	Spleen	17	9	8	290	H2Db;H2Kb	peptide_accession	8	290	282	36.25	H2Db										RAIKNDSVV	22.9	1.35984
TTHSNHEVL	sp|Q9DCC4|P5CR3_MOUSE	Spleen	8	9	199	2431	H2Db;H2Kb	peptide_accession	199	2431	2232	12.216	H2Db										VAIRNFLAL	9.6	0.982271
TTLRNGEVL	sp|Q9CYV5|TM135_MOUSE	Spleen	8	9	57	6750	H2Db;H2Kb	peptide_accession	57	6750	6693	118.421	H2Db										NGVSNGLHL	316.3	2.5001
TTPQNQVDM	sp|Q99LU0|CH1B1_MOUSE	Spleen	14	9	313	8027	H2Db;H2Kb	peptide_accession	313	8027	7714	25.645	H2Db										VAPENQLTA	100.2	2.00087
TTVANLDHI	sp|Q6A0A2|LAR4B_MOUSE	Spleen	7	9	43	2763	H2Db;H2Kb	peptide_accession	43	2763	2720	64.256	H2Db										FALINKLDI	14.2	1.15229
TTVTNPEPM	sp|P13864|DNMT1_MOUSE	Spleen	69	9	14	3104	H2Db;H2Kb	peptide_accession	14	3104	3090	221.714	H2Db										YQYLLVTAL	210.3	2.32284
TTVTNSTPL	sp|Q9Z2G0|FEM1B_MOUSE	Spleen	3	9	8	398	H2Db;H2Kb	peptide_accession	8	398	390	49.75	H2Db										GQVINLDQL	49.8	1.69723
TVPENQEFI	sp|Q8BGT9|GLT12_MOUSE	Spleen	4	9	177	12164	H2Db;H2Kb	peptide_accession	177	12164	11987	68.723	H2Db										NALLNSLEF	258.5	2.41246
VAAANREVL	sp|Q60595|XL3A_MOUSE	Spleen	8	9	39	4612	H2Db;H2Kb	peptide_accession	39	4612	4573	118.256	H2Db										LSHINVALI	58	1.76343
VAAINVAHL	sp|Q8VBY2|KKCC1_MOUSE	Spleen	9	9	98	94	H2Db;H2Kb	peptide_accession	94	98	4	1.043	H2Kb										VHVINVDKV	1844.5	3.26588
VAIGNPVHL	sp|Q61329|ZFHX3_MOUSE	Spleen	12	9	51	227	H2Db;H2Kb	peptide_accession	51	227	176	4.451	H2Db										TAVTNSARL	105.2	2.02202
VAILDSTTI	sp|Q01320|TOP2A_MOUSE	Spleen	3	9	25	2660	H2Db;H2Kb	peptide_accession	25	2660	2635	106.4	H2Db										FSLQNQLRL	50.3	1.70157
VAILNQKYA	sp|Q7TPH6|MYCB2_MOUSE	Spleen	1	9	100	6584	H2Db;H2Kb	peptide_accession	100	6584	6484	65.84	H2Db										YGNILKHVM	2468.2	3.39238
VAIRNFLAL	sp|Q3V0J1|TM237_MOUSE	Spleen	2	9	3	48	H2Db;H2Kb	peptide_accession	3	48	45	16	H2Db										STLINSLFL	30.3	1.48144
VALDNSVYL	sp|Q9JJ66|CDC20_MOUSE	Spleen	5	9	12	201	H2Db;H2Kb	peptide_accession	12	201	189	16.75	H2Db										YSSENRNYM	19.7	1.29447
VALENANAV	sp|Q9D6Z1|NOP56_MOUSE	Spleen	31	9	9	1011	H2Db;H2Kb	peptide_accession	9	1011	1002	112.333	H2Db										QAPVKIAVI	2344.9	3.37012
VALGNMYEL	sp|P11103|PARP1_MOUSE	Spleen	4	9	7	368	H2Db;H2Kb	peptide_accession	7	368	361	52.571	H2Db										YMVKHKSHL	1914.5	3.28206
VALINHVYA	sp|P59280|KLHL8_MOUSE	Spleen	6	9	10	2171	H2Db;H2Kb	peptide_accession	10	2171	2161	217.1	H2Db										SSLLNLTFI	2.9	0.462398
VALINKDFL	sp|Q8R115|TMM82_MOUSE	Spleen	28	9	2	1227	H2Db;H2Kb	peptide_accession	2	1227	1225	613.5	H2Db										YTLRNQDTF	14.2	1.15229
VALISIIYM	sp|Q9DBX3|SUSD2_MOUSE	Spleen	2	9	103	558	H2Db;H2Kb	peptide_accession	103	558	455	5.417	H2Db										ASPEQVRAM	18659.6	4.2709
VALKNKQEL	sp|Q9CR14|FANCL_MOUSE	Spleen	16	9	20	525	H2Db;H2Kb	peptide_accession	20	525	505	26.25	H2Db										YNVINREKL	101.5	2.00647
VALLNKTNV	sp|Q02248|CTNB1_MOUSE	Spleen	4	9	8	533	H2Db;H2Kb	peptide_accession	8	533	525	66.625	H2Db										SQLENPMEI	13.6	1.13354
VALLNLENM	sp|Q6NS46|RRP5_MOUSE	Spleen	33	9	3	242	H2Db;H2Kb	peptide_accession	3	242	239	80.667	H2Db										GMIINVLEL	40.5	1.60746
VALQNLHLV	sp|A2AIW0|SDCG3_MOUSE	Spleen	3	9	8	755	H2Db;H2Kb	peptide_accession	8	755	747	94.375	H2Db										FQFINPTTI	6.9	0.838849
VALRNINLI	sp|O35643|AP1B1_MOUSE	Spleen	15	9	5	264	H2Db;H2Kb	peptide_accession	5	264	259	52.8	H2Db										YAPDSIYYL	386.6	2.58726
VALRNLEQI	sp|Q99LH9|3BP5L_MOUSE	Spleen	23	9	4	446	H2Db;H2Kb	peptide_accession	4	446	442	111.5	H2Db										KGVYNKSTI	123.2	2.09061
VALSNMNVI	sp|Q11011|PSA_MOUSE	Spleen	11	9	3	542	H2Db;H2Kb	peptide_accession	3	542	539	180.667	H2Db										FAHFNSHAA	80.3	1.90472
VALYNQGHI	sp|Q62465|VAT1_MOUSE	Spleen	1	9	22	564	H2Db;H2Kb	peptide_accession	22	564	542	25.636	H2Db										YAPEFREPL	82.1	1.91434
VAMANTVAM	sp|Q8CGI1|F193A_MOUSE	Spleen	20	9	3	528	H2Db;H2Kb	peptide_accession	3	528	525	176	H2Db										TLMVLVNYI	2537.3	3.40437
VAMVNGVSM	sp|P39447|ZO1_MOUSE	Spleen	7	9	4	517	H2Db;H2Kb	peptide_accession	4	517	513	129.25	H2Db										QGPGNRPPL	892.7	2.95071
VAPANKTGI	sp|Q8CC35|SYNPO_MOUSE	Spleen	11	9	31	857	H2Db;H2Kb	peptide_accession	31	857	826	27.645	H2Db										QSPSNQSAL	79.8	1.902
VAPENLPAL	sp|Q91V24|ABCA7_MOUSE	Spleen	3	9	16	141	H2Db;H2Kb	peptide_accession	16	141	125	8.812	H2Db										FGPYNMSHL	58.6	1.7679
VAPENQLTA	sp|Q8CJF7|ELYS_MOUSE	Spleen	1	9	46	9310	H2Db;H2Kb	peptide_accession	46	9310	9264	202.391	H2Db										FQALNAEKL	122.1	2.08672
VAPESSETL	sp|Q9WTQ5|AKA12_MOUSE	Spleen	21	9	175	1494	H2Db;H2Kb	peptide_accession	175	1494	1319	8.537	H2Db										FGPINSVAF	215.5	2.33345
VAPGNQVTL	sp|Q61398|PCOC1_MOUSE	Spleen	7	9	8	326	H2Db;H2Kb	peptide_accession	8	326	318	40.75	H2Db										STVVNEAKL	211.5	2.32531
VAPLNITVF	sp|Q60805|MERTK_MOUSE	Spleen	4	9	11	1324	H2Db;H2Kb	peptide_accession	11	1324	1313	120.364	H2Db										SQAVNKQQI	251	2.39967
VAPSSVVEL	sp|Q924C1|XPO5_MOUSE	Spleen	14	9	75	1034	H2Db;H2Kb	peptide_accession	75	1034	959	13.787	H2Db										AALENDKTI	19.9	1.29885
VAPTNPQAV	sp|Q99N94|RM09_MOUSE	Spleen	28	9	30	3103	H2Db;H2Kb	peptide_accession	30	3103	3073	103.433	H2Db										YGLKNHKLL	159.9	2.20385
VAPTSTVAV	sp|P56671|MAZ_MOUSE	Spleen	18	9	476	2735	H2Db;H2Kb	peptide_accession	476	2735	2259	5.746	H2Db										YSGLNQRAV	426.6	2.63002
VAPYNTTQF	sp|Q8R409|HEXI1_MOUSE	Spleen	30	9	73	376	H2Db;H2Kb	peptide_accession	73	376	303	5.151	H2Db										SAPTSSSVL	166.4	2.22115
VASLNQSAL	sp|P0C090|RC3H2_MOUSE	Spleen	1	9	326	1370	H2Db;H2Kb	peptide_accession	326	1370	1044	4.202	H2Db										FVLLNFAEM	23.3	1.36736
VAVQLRDEL	sp|Q8K389|CK5P2_MOUSE	Spleen	1	9	66	1851	H2Db;H2Kb	peptide_accession	66	1851	1785	28.045	H2Db										FGLTLTSYI	95.2	1.97864
VAVRNLQEI	sp|P51569|AGAL_MOUSE	Spleen	3	9	6	623	H2Db;H2Kb	peptide_accession	6	623	617	103.833	H2Db										ASHDNFVDI	707.6	2.84979
VAVSNLEKV	sp|Q5SVT3|ETAA1_MOUSE	Spleen	14	9	30	1047	H2Db;H2Kb	peptide_accession	30	1047	1017	34.9	H2Db										TSVSNFLVM	15.2	1.18184
VAVTNTSQL	sp|Q9JJX6|P2RX4_MOUSE	Spleen	5	9	21	316	H2Db;H2Kb	peptide_accession	21	316	295	15.048	H2Db										YSPSSREAM	163.3	2.21299
VAVVNKVDI	sp|O35604|NPC1_MOUSE	Spleen	66	9	12	2941	H2Db;H2Kb	peptide_accession	12	2941	2929	245.083	H2Db										VIGRNGEMI	4083.5	3.61103
VAVVNSIGL	sp|P35710|SOX5_MOUSE	Spleen	6	9	126	157	H2Db;H2Kb	peptide_accession	126	157	31	1.246	H2Db										AGILNGKLV	727.1	2.86159
VAVYNSISL	sp|Q6ZPQ6|PITM2_MOUSE	Spleen	1	9	39	407	H2Db;H2Kb	peptide_accession	39	407	368	10.436	H2Db										VQQFNLDVI	107	2.02938
VAYMNPIAM	sp|Q9CVI2|F133B_MOUSE	Spleen	63	9	22	68	H2Db;H2Kb	peptide_accession	22	68	46	3.091	H2Db										DAVKNGDYI	17.6	1.24551
VDVTNTTFL	sp|O89079|COPE_MOUSE	Spleen	16	9	119	10567	H2Db;H2Kb	peptide_accession	119	10567	10448	88.798	H2Db										YQPILRDHI	495	2.69461
VGIENFELL	sp|Q8C050|KS6A5_MOUSE	Spleen	15	9	14	84	H2Db;H2Kb	peptide_accession	14	84	70	6	H2Db										AMMAKAEYL	237.1	2.37493
VGIENIHVM	sp|Q8VE11|MTMR6_MOUSE	Spleen	109	9	39	7328	H2Db;H2Kb	peptide_accession	39	7328	7289	187.897	H2Db										SSVLNVVSM	10.4	1.01703
VGIRNTFLL	sp|Q91YI6|GLD2_MOUSE	Spleen	21	9	22	568	H2Db;H2Kb	peptide_accession	22	568	546	25.818	H2Db										AANRNNDAL	25.2	1.4014
VGLINKDSV	sp|Q99MY8|ASH1L_MOUSE	Spleen	41	9	109	5527	H2Db;H2Kb	peptide_accession	109	5527	5418	50.706	H2Db										QSDINFDVL	897	2.95279
VGLNNINAL	sp|Q9Z0H4|CELF2_MOUSE	Spleen	11	9	141	559	H2Db;H2Kb	peptide_accession	141	559	418	3.965	H2Db										FMVEKGPTL	1447	3.16047
VGLNNVDAL	sp|O70421|FZD1_MOUSE	Spleen	13	9	26	2738	H2Db;H2Kb	peptide_accession	26	2738	2712	105.308	H2Db										AGPSHVAAM	2338.4	3.36892
VGLSNLQFI	sp|Q9EPR4|S23A2_MOUSE	Spleen	1	9	7	1097	H2Db;H2Kb	peptide_accession	7	1097	1090	156.714	H2Db										YVHVNQYDI	29.4	1.46835
VGLTNINVV	sp|Q61419|CMAH_MOUSE	Spleen	16	9	59	4816	H2Db;H2Kb	peptide_accession	59	4816	4757	81.627	H2Db										NMHVNNDRI	130.6	2.11594
VGPENMQIM	sp|Q80TL7|MON2_MOUSE	Spleen	8	9	43	2859	H2Db;H2Kb	peptide_accession	43	2859	2816	66.488	H2Db										MMHSNMETL	9.1	0.959041
VGPKNKTSI	sp|P52479|UBP10_MOUSE	Spleen	24	9	46	5169	H2Db;H2Kb	peptide_accession	46	5169	5123	112.37	H2Db										SAPDNVLEV	119.9	2.07882
VGPLNEDVF	sp|O54943|PER2_MOUSE	Spleen	12	9	173	7333	H2Db;H2Kb	peptide_accession	173	7333	7160	42.387	H2Db										FQAINAGHI	157.4	2.197
VGVENVAEL	sp|Q9ET01|PYGL_MOUSE	Spleen	31	9	81	1160	H2Db;H2Kb	peptide_accession	81	1160	1079	14.321	H2Db										AGVVNKYEV	38.6	1.58659
VGVNNPVFL	sp|Q9DBN5|LONP2_MOUSE	Spleen	50	9	63	3266	H2Db;H2Kb	peptide_accession	63	3266	3203	51.841	H2Db										NSLLNSLPL	16	1.20412
VGVWNVPYI	sp|Q9R0E2|PLOD1_MOUSE	Spleen	9	9	22	1129	H2Db;H2Kb	peptide_accession	22	1129	1107	51.318	H2Db										SGPSNLLEI	11.9	1.07555
VLGQNAQTM	sp|Q91W50|CSDE1_MOUSE	Spleen	15	9	251	6901	H2Db;H2Kb	peptide_accession	251	6901	6650	27.494	H2Db										SSSLNQEKI	413.8	2.61679
VMIPNVETI	sp|Q5I012|S38AA_MOUSE	Spleen	11	9	9	1119	H2Db;H2Kb	peptide_accession	9	1119	1110	124.333	H2Db										SQISNGSHM	8.9	0.94939
VMLENYHNL	sp|Q2TL60|ZN667_MOUSE	Spleen	1	9	19	30	H2Db;H2Kb	peptide_accession	19	30	11	1.579	H2Db										HQTNNHDYM	75	1.87506
VMLENYNHL	sp|Q61967|ZFP90_MOUSE	Spleen	10	9	18	7	H2Db;H2Kb	peptide_accession	7	18	11	2.571	H2Kb										TGPSNVDKL	85.2	1.93044
VMLENYSHL	sp|Q60585|ZFP30_MOUSE	Spleen	66	9	15	7	H2Db;H2Kb	peptide_accession	7	15	8	2.143	H2Kb										VAILNQKYA	86.9	1.93902
VMPMNILYL	sp|P70174|HRH1_MOUSE	Spleen	4	9	27	94	H2Db;H2Kb	peptide_accession	27	94	67	3.481	H2Db										FAPNSVHYL	359.6	2.55582
VMPQNQKAI	sp|Q9DCX2|ATP5H_MOUSE	Spleen	5	9	271	2727	H2Db;H2Kb	peptide_accession	271	2727	2456	10.063	H2Db										FAPTSVAII	176	2.24551
VMVTNVTSL	sp|P26039|TLN1_MOUSE	Spleen	362	9	8	142	H2Db;H2Kb	peptide_accession	8	142	134	17.75	H2Db										WAFKNPDTI	9.7	0.986772
VPPVNGVEI	sp|Q7TPM1|PRC2B_MOUSE	Spleen	12	9	110	20866	H2Db;H2Kb	peptide_accession	110	20866	20756	189.691	H2Db										RSPINVESL	23.5	1.37107
VQIHNTENI	sp|Q91ZU1|ASB6_MOUSE	Spleen	2	9	46	4224	H2Db;H2Kb	peptide_accession	46	4224	4178	91.826	H2Db										YMPQNPHII	21.8	1.33846
VQIKNDVFI	sp|Q6PAR0|KLD10_MOUSE	Spleen	21	9	7	6935	H2Db;H2Kb	peptide_accession	7	6935	6928	990.714	H2Db										NMPTNFSVL	18.5	1.26717
VQLELIQTI	sp|G3X9K3|BIG1_MOUSE	Spleen	4	9	468	2631	H2Db;H2Kb	peptide_accession	468	2631	2163	5.622	H2Db										YGIRNSLLI	12	1.07918
VQLENQMVL	sp|Q9WU84|CCS_MOUSE	Spleen	56	9	58	2876	H2Db;H2Kb	peptide_accession	58	2876	2818	49.586	H2Db										SAIENTAHI	4.4	0.643453
VQLQLLTAI	sp|O35643|AP1B1_MOUSE	Spleen	28	9	143	1309	H2Db;H2Kb	peptide_accession	143	1309	1166	9.154	H2Db										YQHLNVVEM	7	0.845098
VQLTLLTAI	sp|Q9DBG3|AP2B1_MOUSE	Spleen	4	9	140	1493	H2Db;H2Kb	peptide_accession	140	1493	1353	10.664	H2Db										FMATNSLHL	83.3	1.92065
VQNINIENL	sp|P27005|S10A8_MOUSE	Spleen	13	9	200	6147	H2Db;H2Kb	peptide_accession	200	6147	5947	30.735	H2Db										GAVLNDPYM	15.8	1.19866
VQNKNSSYF	sp|Q7TMM9|TBB2A_MOUSE	Spleen	1	9	452	6290	H2Db;H2Kb	peptide_accession	452	6290	5838	13.916	H2Db										VQPEHIQYL	2321.1	3.36569
VQPFNYVTL	sp|Q9Z2G1|FM1AA_MOUSE	Spleen	41	9	14	93	H2Db;H2Kb	peptide_accession	14	93	79	6.643	H2Db										KMLENQSSL	38.7	1.58771
VQPINQHVL	sp|Q8R2X8|GO45_MOUSE	Spleen	9	9	163	9611	H2Db;H2Kb	peptide_accession	163	9611	9448	58.963	H2Db										GALINQLAL	24.3	1.38561
VQQFNLDVI	sp|Q8R313|EXOC6_MOUSE	Spleen	2	9	203	12183	H2Db;H2Kb	peptide_accession	203	12183	11980	60.015	H2Db										YAISNIEVI	2.4	0.380211
VQVNNVVVL	sp|Q9CQE6|ASF1A_MOUSE	Spleen	8	9	37	4090	H2Db;H2Kb	peptide_accession	37	4090	4053	110.541	H2Db										YMVEHQEYV	192.5	2.28443
VQVPNLESL	sp|Q09XV5|CHD8_MOUSE	Spleen	34	9	197	2855	H2Db;H2Kb	peptide_accession	197	2855	2658	14.492	H2Db										QALENGMHL	75.7	1.8791
VQVQNIQSL	sp|Q62445|SP4_MOUSE	Spleen	27	9	69	1709	H2Db;H2Kb	peptide_accession	69	1709	1640	24.768	H2Db										KATTNIVEM	26.4	1.4216
VSARNIMLL	sp|Q91W50|CSDE1_MOUSE	Spleen	13	9	181	232	H2Db;H2Kb	peptide_accession	181	232	51	1.282	H2Db										SSVSTESKL	9758.6	3.98939
VSLELMTEM	sp|Q8C0L6|PAOX_MOUSE	Spleen	3	9	26	155	H2Db;H2Kb	peptide_accession	26	155	129	5.962	H2Db										FLLQLQEEL	1325.4	3.12235
VSLINAHSL	sp|Q924T7|RNF31_MOUSE	Spleen	7	9	10	668	H2Db;H2Kb	peptide_accession	10	668	658	66.8	H2Db										GAVSNVLAL	23.7	1.37475
VSLLDIDHL	sp|Q8BQM4|HEAT3_MOUSE	Spleen	39	9	243	1336	H2Db;H2Kb	peptide_accession	243	1336	1093	5.498	H2Db										FNLVNNALL	52.2	1.71767
VSLLNVYYI	sp|P31649|S6A13_MOUSE	Spleen	1	9	2	349	H2Db;H2Kb	peptide_accession	2	349	347	174.5	H2Db										GAPLNLVDL	54.9	1.73957
VSLNNLIYV	sp|Q8BRG6|KLH24_MOUSE	Spleen	14	9	9	173	H2Db;H2Kb	peptide_accession	9	173	164	19.222	H2Db										FHVENFDHL	133.9	2.12678
VSLQNLSMV	sp|Q99LG4|TTC5_MOUSE	Spleen	1	9	24	143	H2Db;H2Kb	peptide_accession	24	143	119	5.958	H2Db										FGPTNVLLI	51.6	1.71265
VSNLNRQFL	sp|Q9Z1F9|SAE2_MOUSE	Spleen	19	9	13	838	H2Db;H2Kb	peptide_accession	13	838	825	64.462	H2Db										HGVLNTDNM	73.5	1.86629
VSNVNIELL	sp|P82198|BGH3_MOUSE	Spleen	20	9	15	570	H2Db;H2Kb	peptide_accession	15	570	555	38	H2Db										GQLMNADEA	101.9	2.00817
VSPANSTTL	sp|Q9QZI9|SERC3_MOUSE	Spleen	14	9	2	155	H2Db;H2Kb	peptide_accession	2	155	153	77.5	H2Db										TALEHQEYI	85.3	1.93095
VSPLNVTAV	sp|Q9CR27|CCD53_MOUSE	Spleen	42	9	4	599	H2Db;H2Kb	peptide_accession	4	599	595	149.75	H2Db										KSVENFVSL	32.5	1.51188
VSPSDRDFM	sp|Q9QXL2|KI21A_MOUSE	Spleen	3	9	37	7607	H2Db;H2Kb	peptide_accession	37	7607	7570	205.595	H2Db										LVIFNQEVI	121.4	2.08422
VSPTGTHTL	sp|P28798|GRN_MOUSE	Spleen	13	9	344	2446	H2Db;H2Kb	peptide_accession	344	2446	2102	7.11	H2Db										YSIQGQSVM	53.8	1.73078
VSPTHMYFI	sp|P36993|PPM1B_MOUSE	Spleen	36	9	137	264	H2Db;H2Kb	peptide_accession	137	264	127	1.927	H2Db										IVQSNGTHI	1745.6	3.24194
VSPTNPTKL	sp|Q3UHC7|DAB2P_MOUSE	Spleen	51	9	22	1070	H2Db;H2Kb	peptide_accession	22	1070	1048	48.636	H2Db										TLLRDRDEL	9349.4	3.97078
VSPTNRGSL	sp|A2AF47|DOC11_MOUSE	Spleen	22	9	49	820	H2Db;H2Kb	peptide_accession	49	820	771	16.735	H2Db										YGLKNLTAL	5	0.69897
VSPVNENQI	sp|Q99K46|UBP11_MOUSE	Spleen	7	9	18	339	H2Db;H2Kb	peptide_accession	18	339	321	18.833	H2Db										FAGHSGDVM	913.5	2.96071
VSPVSKTAM	sp|Q6PIJ4|NFRKB_MOUSE	Spleen	22	9	94	764	H2Db;H2Kb	peptide_accession	94	764	670	8.128	H2Db										SAIRGQAEV	415	2.61805
VSSINQEAL	sp|Q9JKP8|CHRC1_MOUSE	Spleen	36	9	272	2677	H2Db;H2Kb	peptide_accession	272	2677	2405	9.842	H2Db										YAPDKSTVM	2478	3.3941
VSVANVDLL	sp|Q80Y17|L2GL1_MOUSE	Spleen	46	9	6	619	H2Db;H2Kb	peptide_accession	6	619	613	103.167	H2Db										YGLRNDYHM	7.1	0.851258
VSVENFALL	sp|Q9Z2B9|KS6A4_MOUSE	Spleen	5	9	13	15	H2Db;H2Kb	peptide_accession	13	15	2	1.154	H2Db										SVISNIVLM	30.6	1.48572
VSVLNFHLL	sp|Q9EPB7|GPR88_MOUSE	Spleen	6	9	9	60	H2Db;H2Kb	peptide_accession	9	60	51	6.667	H2Db										TGPVNVVEF	302.9	2.4813
VSVTNEHLM	sp|P50592|TNF10_MOUSE	Spleen	10	9	44	570	H2Db;H2Kb	peptide_accession	44	570	526	12.955	H2Db										SLGKNPTDA	22378.5	4.34983
VSVTNLEEL	sp|Q6ZWR6|SYNE1_MOUSE	Spleen	12	9	5	450	H2Db;H2Kb	peptide_accession	5	450	445	90	H2Db										VGPEHGTEI	2221.2	3.34659
VSVTNSMTV	sp|Q64339|ISG15_MOUSE	Spleen	27	9	10	735	H2Db;H2Kb	peptide_accession	10	735	725	73.5	H2Db										TAVANNQAL	44.8	1.65128
VSVVNNYAL	sp|Q8CIA5|S35B4_MOUSE	Spleen	8	9	7	448	H2Db;H2Kb	peptide_accession	7	448	441	64	H2Db										VMPQNQKAI	159.6	2.20303
VSYKNPSLM	sp|Q920B9|SP16H_MOUSE	Spleen	25	9	301	33	H2Db;H2Kb	peptide_accession	33	301	268	9.121	H2Kb										YMLRNGDTM	2.8	0.447158
VTIRLLDVL	sp|P28658|ATX10_MOUSE	Spleen	14	9	271	1127	H2Db;H2Kb	peptide_accession	271	1127	856	4.159	H2Db										QTNQNQLHL	2717.1	3.43411
VTIRLLETI	sp|Q9CRA4|MSMO1_MOUSE	Spleen	12	9	133	992	H2Db;H2Kb	peptide_accession	133	992	859	7.459	H2Db										RGPLNQTAL	28.1	1.44871
VTLENYTHL	sp|Q7TSH9|ZN184_MOUSE	Spleen	3	9	16	14	H2Db;H2Kb	peptide_accession	14	16	2	1.143	H2Kb										FGMSNFAYV	4.3	0.633468
VTLKNEVYI	sp|Q6V595|KLHL6_MOUSE	Spleen	13	9	15	1045	H2Db;H2Kb	peptide_accession	15	1045	1030	69.667	H2Db										YGLTNNSKL	37.8	1.57749
VTNLNPDFI	sp|Q8BHD7|PTBP3_MOUSE	Spleen	7	9	17	11685	H2Db;H2Kb	peptide_accession	17	11685	11668	687.353	H2Db										SPPLNQETA	6560.1	3.81691
VTVENVQEL	sp|Q8BZM0|KLH12_MOUSE	Spleen	11	9	151	1120	H2Db;H2Kb	peptide_accession	151	1120	969	7.417	H2Db										VTVLNVDHL	66.3	1.82151
VTVINLFQL	sp|Q5RJH6|SMG7_MOUSE	Spleen	15	9	158	279	H2Db;H2Kb	peptide_accession	158	279	121	1.766	H2Db										AGQFNQDYL	72.4	1.85974
VTVLNITHL	sp|E9PZJ8|ASCC3_MOUSE	Spleen	18	9	32	92	H2Db;H2Kb	peptide_accession	32	92	60	2.875	H2Db										SSAINQASM	64.5	1.80956
VTVLNVDHL	sp|Q9WUF3|C8AP2_MOUSE	Spleen	26	9	28	329	H2Db;H2Kb	peptide_accession	28	329	301	11.75	H2Db										IALINALFL	8.5	0.929419
VVVENGELI	sp|P08775|RPB1_MOUSE	Spleen	19	9	170	2534	H2Db;H2Kb	peptide_accession	170	2534	2364	14.906	H2Db										SALILHQRI	1766.7	3.24716
VVVENITLM	sp|A2AN08|UBR4_MOUSE	Spleen	11	9	153	322	H2Db;H2Kb	peptide_accession	153	322	169	2.105	H2Db										YLMKNADYF	39.1	1.59218
VVVQNATVL	sp|Q8VIK1|SNR25_MOUSE	Spleen	2	9	36	1544	H2Db;H2Kb	peptide_accession	36	1544	1508	42.889	H2Db										IVGINLTEM	456.2	2.65916
WAFKNPDTI	sp|Q9CQE7|ERGI3_MOUSE	Spleen	15	9	17	6740	H2Db;H2Kb	peptide_accession	17	6740	6723	396.471	H2Db										KSPVNKTAL	14	1.14613
WAILNEIHI	sp|Q812G0|MGT4A_MOUSE	Spleen	20	9	10	737	H2Db;H2Kb	peptide_accession	10	737	727	73.7	H2Db										GGLQNIAVV	46.5	1.66745
WAVSNREML	sp|Q80YQ8|RMD5A_MOUSE	Spleen	55	9	26	1839	H2Db;H2Kb	peptide_accession	26	1839	1813	70.731	H2Db										VTPKHQEYL	3242.6	3.51089
WKVVNPYYL	sp|Q5EG47|AAPK1_MOUSE	Spleen	21	9	303	12783	H2Db;H2Kb	peptide_accession	303	12783	12480	42.188	H2Db										YAITTLHNL	155.5	2.19173
WSLANHEYF	sp|Q8BPU7|ELMO1_MOUSE	Spleen	1	9	15	3767	H2Db;H2Kb	peptide_accession	15	3767	3752	251.133	H2Db										YSSENISNF	3848.1	3.58525
WSLTHLTAL	sp|Q8VEG6|CNO6L_MOUSE	Spleen	2	9	192	149	H2Db;H2Kb	peptide_accession	149	192	43	1.289	H2Kb										LSPRNVGVI	69.9	1.84448
WSMENLEEI	sp|Q8CFI7|RPB2_MOUSE	Spleen	17	9	7	3684	H2Db;H2Kb	peptide_accession	7	3684	3677	526.286	H2Db										GMLEKIDMI	4841.9	3.68502
WSPTNLAYF	sp|Q8BUI3|LRWD1_MOUSE	Spleen	18	9	36	1925	H2Db;H2Kb	peptide_accession	36	1925	1889	53.472	H2Db										SGSHNWGTV	4168.8	3.62001
YAADNQIYI	sp|Q8R081|HNRPL_MOUSE	Spleen	24	9	19	5031	H2Db;H2Kb	peptide_accession	19	5031	5012	264.789	H2Db										FAGINQDLL	10.3	1.01284
YAAHNSVVI	sp|P43006|EAA2_MOUSE	Spleen	1	9	16	8437	H2Db;H2Kb	peptide_accession	16	8437	8421	527.312	H2Db										GGPENTLVF	2573.6	3.41054
YAASNGVQM	sp|P00860|DCOR_MOUSE	Spleen	6	9	24	3171	H2Db;H2Kb	peptide_accession	24	3171	3147	132.125	H2Db										RAPSNQNWL	9.2	0.963788
YAIALINAL	sp|Q8BHL5|ELMO2_MOUSE	Spleen	8	9	26	1142	H2Db;H2Kb	peptide_accession	26	1142	1116	43.923	H2Db										RTHSNPDFL	30.1	1.47857
YAIKLFEEI	sp|Q8K1H7|T11L2_MOUSE	Spleen	29	9	13	1333	H2Db;H2Kb	peptide_accession	13	1333	1320	102.538	H2Db										VPPSNLTHV	2987.3	3.47528
YAIKNIHGI	sp|P39053|DYN1_MOUSE	Spleen	6	9	27	4511	H2Db;H2Kb	peptide_accession	27	4511	4484	167.074	H2Db										LINQNSDYL	299.8	2.47683
YAIKNIHGV	sp|P39054|DYN2_MOUSE	Spleen	18	9	77	5427	H2Db;H2Kb	peptide_accession	77	5427	5350	70.481	H2Db										YASENAALM	37.4	1.57287
YAIQLITAA	sp|Q9WTM5|RUVB2_MOUSE	Spleen	7	9	64	13034	H2Db;H2Kb	peptide_accession	64	13034	12970	203.656	H2Db										VNVSHKEYL	4713.2	3.67332
YAISNIEVI	sp|Q8R4F1|NTNG2_MOUSE	Spleen	11	9	1	5463	H2Db;H2Kb	peptide_accession	1	5463	5462	5463	H2Db										KGPENTLRV	3583.1	3.55426
YAITTLHNL	sp|Q02248|CTNB1_MOUSE	Spleen	1	9	187	2283	H2Db;H2Kb	peptide_accession	187	2283	2096	12.209	H2Db										IGTINQQAM	651.5	2.81391
YAIVGLETI	sp|Q6P1B1|XPP1_MOUSE	Spleen	17	9	4	4893	H2Db;H2Kb	peptide_accession	4	4893	4889	1223.25	H2Db										FQLRLAEVL	444	2.64738
YALALISRI	sp|Q99LE2|GP146_MOUSE	Spleen	21	9	125	1097	H2Db;H2Kb	peptide_accession	125	1097	972	8.776	H2Db										AALINYTRL	11.2	1.04922
YALINFSVF	sp|P55012|S12A2_MOUSE	Spleen	10	9	4	481	H2Db;H2Kb	peptide_accession	4	481	477	120.25	H2Db										TGPGNQDSL	440.7	2.64414
YALSDLDTL	sp|Q8BJ25|THAP3_MOUSE	Spleen	7	9	4	5612	H2Db;H2Kb	peptide_accession	4	5612	5608	1403	H2Db										SAIINEDNL	9	0.954243
YAMRLMEQM	sp|Q01341|ADCY6_MOUSE	Spleen	6	9	9	1067	H2Db;H2Kb	peptide_accession	9	1067	1058	118.556	H2Db										SSHINSTSM	13.5	1.13033
YAPDNVWFI	sp|Q80V94|AP4E1_MOUSE	Spleen	2	9	14	20834	H2Db;H2Kb	peptide_accession	14	20834	20820	1488.14	H2Db										VMPMNILYL	24.6	1.39094
YAPDSIYYL	sp|Q9CU65|ZMYM2_MOUSE	Spleen	19	9	206	3765	H2Db;H2Kb	peptide_accession	206	3765	3559	18.277	H2Db										QGPFNNQEM	1298.1	3.11331
YAPEDTEVL	sp|Q6ZPE2|MTMR5_MOUSE	Spleen	7	9	71	19172	H2Db;H2Kb	peptide_accession	71	19172	19101	270.028	H2Db										SQASNVLVM	41.2	1.6149
YAPEFREPL	sp|Q80X85|RT07_MOUSE	Spleen	3	9	64	37	H2Db;H2Kb	peptide_accession	37	64	27	1.73	H2Kb										IQIGNHNYM	30.2	1.48001
YAPINANAI	sp|Q9R190|MTA2_MOUSE	Spleen	50	9	2	3184	H2Db;H2Kb	peptide_accession	2	3184	3182	1592	H2Db										TNPLNGQYI	182	2.26007
YAPMGMHPM	sp|Q9R1C7|PR40A_MOUSE	Spleen	1	9	6	2599	H2Db;H2Kb	peptide_accession	6	2599	2593	433.167	H2Db										VGPLNEDVF	207.1	2.31618
YAPVHADDL	sp|P55012|S12A2_MOUSE	Spleen	4	9	45	2106	H2Db;H2Kb	peptide_accession	45	2106	2061	46.8	H2Db										GLPLNVMAL	2889.2	3.46078
YASENAALM	sp|Q8BML1|MICA2_MOUSE	Spleen	3	9	30	4563	H2Db;H2Kb	peptide_accession	30	4563	4533	152.1	H2Db										YQMMLLTKM	113.8	2.05614
YAVGNHDFI	sp|Q8BFV2|PCID2_MOUSE	Spleen	31	9	2	5781	H2Db;H2Kb	peptide_accession	2	5781	5779	2890.5	H2Db										ISGVNGVHV	240.6	2.3813
YAVRDTIAL	sp|Q9QZW0|AT11C_MOUSE	Spleen	4	9	67	6868	H2Db;H2Kb	peptide_accession	67	6868	6801	102.507	H2Db										SAPTSPTRL	764.2	2.88321
YGIENEVFL	sp|P16125|LDHB_MOUSE	Spleen	8	9	4	3810	H2Db;H2Kb	peptide_accession	4	3810	3806	952.5	H2Db										KMIINEELM	17.1	1.233
YGILNRFEV	sp|Q91XQ0|DYH8_MOUSE	Spleen	1	9	6	4650	H2Db;H2Kb	peptide_accession	6	4650	4644	775	H2Db										YAPMGMHPM	15.3	1.18469
YGINNIREL	sp|Q8C0C7|SYFA_MOUSE	Spleen	6	9	82	6039	H2Db;H2Kb	peptide_accession	82	6039	5957	73.646	H2Db										QGPRNWLLL	411.2	2.61405
YGIRNSLLI	sp|P07742|RIR1_MOUSE	Spleen	46	9	7	2722	H2Db;H2Kb	peptide_accession	7	2722	2715	388.857	H2Db										YQILNNEVF	28.1	1.44871
YGLKNHKLL	sp|Q3UD82|PARP8_MOUSE	Spleen	1	9	222	2624	H2Db;H2Kb	peptide_accession	222	2624	2402	11.82	H2Db										YMHRNREIT	335.4	2.52556
YGLKNLTAL	sp|Q9EQ32|BCAP_MOUSE	Spleen	168	9	3	1275	H2Db;H2Kb	peptide_accession	3	1275	1272	425	H2Db										GMHQNTLRI	282.2	2.45056
YGLLNVTKI	sp|Q8C0D4|RHG12_MOUSE	Spleen	28	9	3	4381	H2Db;H2Kb	peptide_accession	3	4381	4378	1460.33	H2Db										YMNVNNYWI	6.7	0.826075
YGLRNDYHM	sp|Q9D9S3|RWD2A_MOUSE	Spleen	3	9	7	4405	H2Db;H2Kb	peptide_accession	7	4405	4398	629.286	H2Db										YQSMNSQYL	96.9	1.98632
YGLTNNSKL	sp|Q8R349|CDC16_MOUSE	Spleen	5	9	46	4514	H2Db;H2Kb	peptide_accession	46	4514	4468	98.13	H2Db										VGTNNQSYI	97.2	1.98767
YGLVSKEFL	sp|P35343|CXCR2_MOUSE	Spleen	25	9	121	10565	H2Db;H2Kb	peptide_accession	121	10565	10444	87.314	H2Db										IQVIETDYI	2522.6	3.40185
YGPLNLLTF	sp|O09005|DEGS1_MOUSE	Spleen	4	9	20	2335	H2Db;H2Kb	peptide_accession	20	2335	2315	116.75	H2Db										KAHMNSVLM	15.1	1.17898
YGVSNLQEF	sp|Q91VH1|ADR1_MOUSE	Spleen	6	9	45	4803	H2Db;H2Kb	peptide_accession	45	4803	4758	106.733	H2Db										FHHSNIEML	663.8	2.82204
YIHINIGAL	sp|Q61656|DDX5_MOUSE	Spleen	13	9	289	2343	H2Db;H2Kb	peptide_accession	289	2343	2054	8.107	H2Db										KALTLLDYL	33.4	1.52375
YIHSNQNVI	sp|Q6DI94|ER6L2_MOUSE	Spleen	12	9	180	6020	H2Db;H2Kb	peptide_accession	180	6020	5840	33.444	H2Db										TSNMNSSYI	14.1	1.14922
YKNVNQEVV	sp|Q9Z2G9|HTAI2_MOUSE	Spleen	18	9	199	26377	H2Db;H2Kb	peptide_accession	199	26377	26178	132.548	H2Db										SMNVNEIFM	11.3	1.05308
YLHENASYV	sp|Q3TDD9|PPR21_MOUSE	Spleen	2	9	86	13335	H2Db;H2Kb	peptide_accession	86	13335	13249	155.058	H2Db										YMHNNYTAL	5.6	0.748188
YLMKNADYF	sp|Q3U2S4|OTUD5_MOUSE	Spleen	1	9	73	18055	H2Db;H2Kb	peptide_accession	73	18055	17982	247.329	H2Db										YGLVSKEFL	74	1.86923
YLVVNPNYL	sp|P97311|MCM6_MOUSE	Spleen	3	9	24	5673	H2Db;H2Kb	peptide_accession	24	5673	5649	236.375	H2Db										YGPLNLLTF	33.4	1.52375
YMGTNIHSL	sp|P49442|INPP_MOUSE	Spleen	56	9	28	3073	H2Db;H2Kb	peptide_accession	28	3073	3045	109.75	H2Db										RSILNQLHI	15.5	1.19033
YMHNNYTAL	sp|Q0VBP7|K1644_MOUSE	Spleen	1	9	3	37	H2Db;H2Kb	peptide_accession	3	37	34	12.333	H2Db										YQQMNPEAL	104.4	2.0187
YMHRNREIT	sp|P57080|UBP25_MOUSE	Spleen	7	9	207	17536	H2Db;H2Kb	peptide_accession	207	17536	17329	84.715	H2Db										QPPYNPTYM	2601.9	3.41529
YMLANLTHL	sp|Q9CR40|KLH28_MOUSE	Spleen	30	9	3	64	H2Db;H2Kb	peptide_accession	3	64	61	21.333	H2Db										YGIEHVLAL	1201.4	3.07969
YMLKNVRVL	sp|Q3TRM4|PLPL6_MOUSE	Spleen	2	9	29	2561	H2Db;H2Kb	peptide_accession	29	2561	2532	88.31	H2Db										EMLLNVEYM	40.8	1.61066
YMLRNGDTM	sp|P26039|TLN1_MOUSE	Spleen	1	9	2	2732	H2Db;H2Kb	peptide_accession	2	2732	2730	1366	H2Db										FSPMGVDHM	494.1	2.69381
YMLTLRTKL	sp|Q8K2Y9|CCM2_MOUSE	Spleen	2	9	60	403	H2Db;H2Kb	peptide_accession	60	403	343	6.717	H2Db										SGGLNKKPM	1030.2	3.01292
YMNVNNYWI	sp|Q3UUQ7|PGAP1_MOUSE	Spleen	1	9	4	8264	H2Db;H2Kb	peptide_accession	4	8264	8260	2066	H2Db										SASSGLIAL	9211.5	3.96433
YMPANGETV	sp|Q9CWS4|INT11_MOUSE	Spleen	1	9	15	12106	H2Db;H2Kb	peptide_accession	15	12106	12091	807.067	H2Db										SQHYHQGYY	29682.4	4.4725
YMPQNPHII	sp|Q60973|RBBP7_MOUSE	Spleen	40	9	68	13393	H2Db;H2Kb	peptide_accession	68	13393	13325	196.956	H2Db										QNPTNAEVL	489.9	2.69011
YMYANIMVL	sp|O08739|AMPD3_MOUSE	Spleen	4	9	7	244	H2Db;H2Kb	peptide_accession	7	244	237	34.857	H2Db										FAYTVKYVL	1371	3.13704
YNVINREKL	sp|Q8K2I1|FNTB_MOUSE	Spleen	7	9	124	2528	H2Db;H2Kb	peptide_accession	124	2528	2404	20.387	H2Db										SMAVSRYYF	1138.3	3.05626
YQGQNAWFL	sp|P10852|4F2_MOUSE	Spleen	4	9	43	24361	H2Db;H2Kb	peptide_accession	43	24361	24318	566.535	H2Db										AQVTLREPL	193.3	2.28623
YQHINSYQL	sp|Q04692|SMRCD_MOUSE	Spleen	13	9	13	2728	H2Db;H2Kb	peptide_accession	13	2728	2715	209.846	H2Db										IQPDNIVYV	733.4	2.86534
YQHKNLLIL	sp|Q8BFY9|TNPO1_MOUSE	Spleen	2	9	30	4532	H2Db;H2Kb	peptide_accession	30	4532	4502	151.067	H2Db										VQNKNSSYF	536.8	2.72981
YQHLNVVEM	sp|Q3ULB5|PAK6_MOUSE	Spleen	1	9	3	6387	H2Db;H2Kb	peptide_accession	3	6387	6384	2129	H2Db										SMGVNDIDI	193	2.28556
YQILNNEVF	sp|Q5SQX6|CYFP2_MOUSE	Spleen	6	9	50	13601	H2Db;H2Kb	peptide_accession	50	13601	13551	272.02	H2Db										IKNENQEVI	1684.2	3.22639
YQKENKDVI	sp|P51949|MAT1_MOUSE	Spleen	32	9	126	28346	H2Db;H2Kb	peptide_accession	126	28346	28220	224.968	H2Db										TAHYNRERI	203.2	2.30792
YQLENIQVL	sp|P49025|CTRO_MOUSE	Spleen	16	9	22	9050	H2Db;H2Kb	peptide_accession	22	9050	9028	411.364	H2Db										TTPQNQVDM	482.2	2.68323
YQLLLKDFL	sp|Q9CWR0|ARHGP_MOUSE	Spleen	68	9	72	8391	H2Db;H2Kb	peptide_accession	72	8391	8319	116.542	H2Db										FMISHLDYL	27.7	1.44248
YQLSNLYAI	sp|Q6KAU4|F125B_MOUSE	Spleen	7	9	4	3703	H2Db;H2Kb	peptide_accession	4	3703	3699	925.75	H2Db										TSPLNLAYF	37.5	1.57403
YQMMLLTKM	sp|A2AJT4|PNISR_MOUSE	Spleen	27	9	25	1424	H2Db;H2Kb	peptide_accession	25	1424	1399	56.96	H2Db										HAHLNLHYL	9.1	0.959041
YQNTNIVFL	sp|P70170|ABCC9_MOUSE	Spleen	24	9	7	13226	H2Db;H2Kb	peptide_accession	7	13226	13219	1889.43	H2Db										SQGMNVTNM	55.4	1.74351
YQPILRDHI	sp|P13864|DNMT1_MOUSE	Spleen	5	9	336	12880	H2Db;H2Kb	peptide_accession	336	12880	12544	38.333	H2Db										SGPMNEILI	33.1	1.51983
YQPMNKFLL	sp|P70218|M4K1_MOUSE	Spleen	9	9	61	3940	H2Db;H2Kb	peptide_accession	61	3940	3879	64.59	H2Db										RNISNQLVI	70.2	1.84634
YQPYNKDWI	sp|P84089|ERH_MOUSE	Spleen	22	9	16	24250	H2Db;H2Kb	peptide_accession	16	24250	24234	1515.62	H2Db										LKGKNQAFI	4014.8	3.60366
YQQMNPEAL	sp|P54841|MAFB_MOUSE	Spleen	55	9	49	20219	H2Db;H2Kb	peptide_accession	49	20219	20170	412.633	H2Db										ISGRNSLVI	143.7	2.15746
YQSMNSQYL	sp|P16675|PPGB_MOUSE	Spleen	5	9	40	9870	H2Db;H2Kb	peptide_accession	40	9870	9830	246.75	H2Db										NMHQNIKYI	73.2	1.86451
YQVLLTDYL	sp|Q80UZ0|FGD5_MOUSE	Spleen	13	9	59	5794	H2Db;H2Kb	peptide_accession	59	5794	5735	98.203	H2Db										GGNINVETI	80.5	1.9058
YQVLNEVVI	sp|P58058|NADK_MOUSE	Spleen	18	9	6	8245	H2Db;H2Kb	peptide_accession	6	8245	8239	1374.17	H2Db										TAILNDYEL	7.9	0.897627
YQVRNKNDL	sp|P70677|CASP3_MOUSE	Spleen	2	9	111	7344	H2Db;H2Kb	peptide_accession	111	7344	7233	66.162	H2Db										TQNVNQAKM	200.7	2.30255
YQYLLVTAL	sp|Q8R207|SPTSA_MOUSE	Spleen	22	9	52	339	H2Db;H2Kb	peptide_accession	52	339	287	6.519	H2Db										LGPINQWWL	263.7	2.42111
YQYSLQFFL	sp|Q9JHU4|DYHC1_MOUSE	Spleen	9	9	202	725	H2Db;H2Kb	peptide_accession	202	725	523	3.589	H2Db										YSSENQEAI	69.8	1.84386
YQYSNTVYL	sp|P97449|AMPN_MOUSE	Spleen	1	9	5	446	H2Db;H2Kb	peptide_accession	5	446	441	89.2	H2Db										FGLSNQLVV	18.8	1.27416
YQYTNSEVL	sp|Q9CRT8|XPOT_MOUSE	Spleen	18	9	7	4093	H2Db;H2Kb	peptide_accession	7	4093	4086	584.714	H2Db										YIHINIGAL	382.8	2.58297
YQYTSPDFL	sp|Q8BGI3|INSI1_MOUSE	Spleen	2	9	71	8372	H2Db;H2Kb	peptide_accession	71	8372	8301	117.915	H2Db										AAGVGDMVM	6220.4	3.79382
YSGLNQRAV	sp|P22646|CD3E_MOUSE	Spleen	6	9	118	6217	H2Db;H2Kb	peptide_accession	118	6217	6099	52.686	H2Db										GMKLNLDYL	87.8	1.94349
YSHQNARKI	sp|Q8BLG0|PHF20_MOUSE	Spleen	1	9	33	7880	H2Db;H2Kb	peptide_accession	33	7880	7847	238.788	H2Db										QMALNATYI	17	1.23045
YSHVNKKAL	sp|Q9CW03|SMC3_MOUSE	Spleen	1	9	20	1872	H2Db;H2Kb	peptide_accession	20	1872	1852	93.6	H2Db										ILHTNLVYL	151	2.17898
YSHWNLILI	sp|Q9ESG8|ZDH16_MOUSE	Spleen	4	9	3	282	H2Db;H2Kb	peptide_accession	3	282	279	94	H2Db										FMYTTPFTL	270.6	2.43233
YSIINGIVF	sp|Q8R173|ZDHC3_MOUSE	Spleen	18	9	18	3972	H2Db;H2Kb	peptide_accession	18	3972	3954	220.667	H2Db										ASLFLLLWT	13286.8	4.12342
YSIQGQHTI	sp|P60335|PCBP1_MOUSE	Spleen	7	9	72	11989	H2Db;H2Kb	peptide_accession	72	11989	11917	166.514	H2Db										YQHKNLLIL	66	1.81954
YSIQGQSVM	sp|Q80TL7|MON2_MOUSE	Spleen	21	9	111	6761	H2Db;H2Kb	peptide_accession	111	6761	6650	60.91	H2Db										FAIDDHDYL	84.2	1.92531
YSITNTEEL	sp|Q52KR2|LRIG2_MOUSE	Spleen	22	9	1	1825	H2Db;H2Kb	peptide_accession	1	1825	1824	1825	H2Db										ILGMNSVQL	8164.3	3.91192
YSIVNASVL	sp|Q9ERE3|SGK3_MOUSE	Spleen	46	9	1	1431	H2Db;H2Kb	peptide_accession	1	1431	1430	1431	H2Db										SAPNSPMAM	1227.3	3.08895
YSLENEEAV	sp|Q8CE33|KLH11_MOUSE	Spleen	2	9	4	4089	H2Db;H2Kb	peptide_accession	4	4089	4085	1022.25	H2Db										YQYSLQFFL	287.7	2.45894
YSLFNVISI	sp|Q8R1P5|KCNKD_MOUSE	Spleen	8	9	3	1713	H2Db;H2Kb	peptide_accession	3	1713	1710	571	H2Db										TAPLNEDVF	40.8	1.61066
YSLGNTYTL	sp|Q6IR34|GPSM1_MOUSE	Spleen	6	9	3	656	H2Db;H2Kb	peptide_accession	3	656	653	218.667	H2Db										SVVIDQLEI	5573.7	3.74614
YSLQNFEEI	sp|Q3U5C7|PRIC1_MOUSE	Spleen	17	9	1	726	H2Db;H2Kb	peptide_accession	1	726	725	726	H2Db										SSNVIQLII	10596.8	4.02517
YSLSLQHTL	sp|O35732|CFLAR_MOUSE	Spleen	2	9	42	1249	H2Db;H2Kb	peptide_accession	42	1249	1207	29.738	H2Db										FFPKCQDYI	4430.3	3.64643
YSLTLVDAL	sp|Q925U4|EDEM1_MOUSE	Spleen	5	9	16	2698	H2Db;H2Kb	peptide_accession	16	2698	2682	168.625	H2Db										SMMVKQEGM	4608.5	3.66356
YSLTSTLYL	sp|Q9R069|BCAM_MOUSE	Spleen	1	9	29	1176	H2Db;H2Kb	peptide_accession	29	1176	1147	40.552	H2Db										YAADNQIYI	20.5	1.31175
YSLVNKEKL	sp|Q9R100|CAD17_MOUSE	Spleen	3	9	4	1604	H2Db;H2Kb	peptide_accession	4	1604	1600	401	H2Db										SEIRGDVTI	10597.6	4.02521
YSLVNQQSF	sp|Q80ZJ1|RAP2A_MOUSE	Spleen	12	9	8	908	H2Db;H2Kb	peptide_accession	8	908	900	113.5	H2Db										GQNINQQVI	272.8	2.43584
YSMRNKHLL	sp|Q9QY24|ZBP1_MOUSE	Spleen	1	9	9	914	H2Db;H2Kb	peptide_accession	9	914	905	101.556	H2Db										SAPSADAPM	240.7	2.38148
YSNRNLTHV	sp|Q9EPW9|TLR6_MOUSE	Spleen	3	9	5	1907	H2Db;H2Kb	peptide_accession	5	1907	1902	381.4	H2Db										YKNVNQEVV	202.3	2.306
YSPQNDDEL	sp|Q8BGG7|UBS3B_MOUSE	Spleen	2	9	3	8466	H2Db;H2Kb	peptide_accession	3	8466	8463	2822	H2Db										FAFRNFLYL	12.3	1.08991
YSPQNEDEL	sp|Q9JLQ0|CD2AP_MOUSE	Spleen	12	9	2	3956	H2Db;H2Kb	peptide_accession	2	3956	3954	1978	H2Db										IQHSNIVTL	24	1.38021
YSPQNSDYL	sp|Q6PHU5|SORT_MOUSE	Spleen	8	9	3	2488	H2Db;H2Kb	peptide_accession	3	2488	2485	829.333	H2Db										QQPSNYGPM	40.1	1.60314
YSPSSREAM	sp|Q80UY2|KCMF1_MOUSE	Spleen	5	9	59	5646	H2Db;H2Kb	peptide_accession	59	5646	5587	95.695	H2Db										SNVVNQANL	278.2	2.44436
YSPTGKEFV	sp|Q6PAC3|DCA13_MOUSE	Spleen	8	9	453	21974	H2Db;H2Kb	peptide_accession	453	21974	21521	48.508	H2Db										HQLALISQL	5472.3	3.73817
YSSENQEAI	sp|Q8VC48|PEX12_MOUSE	Spleen	6	9	18	14789	H2Db;H2Kb	peptide_accession	18	14789	14771	821.611	H2Db										GAHSNQHQM	38.9	1.58995
YSSENRNYM	sp|Q6P3D7|SPIC_MOUSE	Spleen	33	9	32	5602	H2Db;H2Kb	peptide_accession	32	5602	5570	175.062	H2Db										NQSSNFGPM	864.2	2.93661
YSVNNVSVI	sp|Q80UP5|AN13A_MOUSE	Spleen	14	9	4	5303	H2Db;H2Kb	peptide_accession	4	5303	5299	1325.75	H2Db										TMAYNITPL	41	1.61278
YSVRNIFHL	sp|O54692|ZW10_MOUSE	Spleen	40	9	7	654	H2Db;H2Kb	peptide_accession	7	654	647	93.429	H2Db										EMIQAADEL	6713.4	3.82694
YSYQNRYHF	sp|P45481|CBP_MOUSE	Spleen	15	9	48	184	H2Db;H2Kb	peptide_accession	48	184	136	3.833	H2Db										NNISSTVTV	10566.1	4.02391
YSYQSRFHL	sp|Q921M3|SF3B3_MOUSE	Spleen	16	9	322	180	H2Db;H2Kb	peptide_accession	180	322	142	1.789	H2Kb										ALPKDLQII	16829.6	4.22607
YTATNQDFI	sp|Q80TM9|NISCH_MOUSE	Spleen	15	9	7	18194	H2Db;H2Kb	peptide_accession	7	18194	18187	2599.14	H2Db										TAIQHNLEG	29140.1	4.46449
YTIELLDTV	sp|Q80U12|SGSM2_MOUSE	Spleen	2	9	105	5303	H2Db;H2Kb	peptide_accession	105	5303	5198	50.505	H2Db										RQLAKIHAI	3621.2	3.55885
YTIQNRVDI	sp|Q9D3E6|STAG1_MOUSE	Spleen	18	9	12	5529	H2Db;H2Kb	peptide_accession	12	5529	5517	460.75	H2Db										LALGDQNPL	1567.2	3.19512
YTLHNIDQL	sp|Q80U44|ZFY16_MOUSE	Spleen	8	9	123	3445	H2Db;H2Kb	peptide_accession	123	3445	3322	28.008	H2Db										GPPVSGPPL	22447.7	4.35117
YTLRNQDTF	sp|O35973|PER1_MOUSE	Spleen	24	9	11	7112	H2Db;H2Kb	peptide_accession	11	7112	7101	646.545	H2Db										YAFNMKATV	406.3	2.60885
YTVANKEYV	sp|Q9DC16|ERGI1_MOUSE	Spleen	15	9	17	13031	H2Db;H2Kb	peptide_accession	17	13031	13014	766.529	H2Db										LSVRENEKL	32175.8	4.50753
YTVKNGDSL	sp|Q3TLI0|TPC10_MOUSE	Spleen	19	9	49	10373	H2Db;H2Kb	peptide_accession	49	10373	10324	211.694	H2Db										GNLQLGPPM	2029.7	3.30743
YVHVNATYV	sp|P16056|MET_MOUSE	Spleen	5	9	5	1773	H2Db;H2Kb	peptide_accession	5	1773	1768	354.6	H2Db										SLLDHFQSI	18323.1	4.263
YVHVNQYDI	sp|Q9JIF7|COPB_MOUSE	Spleen	9	9	18	4936	H2Db;H2Kb	peptide_accession	18	4936	4918	274.222	H2Db										KATANHAAE	18068.6	4.25692
YVHVNRDTL	sp|Q9JLV6|PNKP_MOUSE	Spleen	79	9	5	1402	H2Db;H2Kb	peptide_accession	5	1402	1397	280.4	H2Db										RSEALSSVL	20985.3	4.32192
YVLHNSNTM	sp|Q8VDM4|PSMD2_MOUSE	Spleen	32	9	91	729	H2Db;H2Kb	peptide_accession	91	729	638	8.011	H2Db										DVAINSKTI	24943.8	4.39696
YVLTNVAYF	sp|Q9WTR6|XCT_MOUSE	Spleen	8	9	53	1039	H2Db;H2Kb	peptide_accession	53	1039	986	19.604	H2Db										LAHADQLTK	38108.4	4.58102
YVLVNVWTI	sp|O88822|SC5D_MOUSE	Spleen	3	9	8	7048	H2Db;H2Kb	peptide_accession	8	7048	7040	881	H2Db										NVGVAQAYM	15488.2	4.19
YVSQNKEFL	sp|Q9D4H4|AMOL1_MOUSE	Spleen	18	9	156	15701	H2Db;H2Kb	peptide_accession	156	15701	15545	100.647	H2Db
AAGPSPHTL	sp|Q3UIA2|RHG17_MOUSE	Spleen	1	9	9296	16551	H2Db;H2Kb	peptide_accession	9296	16551	7255	1.78	H2Db
AAGVGDMVM	sp|P62830|RL23_MOUSE	Spleen	86	9	3994	13920	H2Db;H2Kb	peptide_accession	3994	13920	9926	3.485	H2Db
AAIIDHERI	sp|Q3UU96|MRCKA_MOUSE	Spleen	5	9	2109	5893	H2Db;H2Kb	peptide_accession	2109	5893	3784	2.794	H2Db
AAIKDNVVI	sp|Q9JKC8|AP3M1_MOUSE	Spleen	1	9	708	17890	H2Db;H2Kb	peptide_accession	708	17890	17182	25.268	H2Db
AALLPWCCA	sp|O88531|PPT1_MOUSE	Spleen	1	9	18622	12171	H2Db;H2Kb	peptide_accession	12171	18622	6451	1.53	H2Kb
AALYGKTEV	sp|Q8VHK1|CSKI2_MOUSE	Spleen	4	9	1381	7412	H2Db;H2Kb	peptide_accession	1381	7412	6031	5.367	H2Db
AAPGSKDHL	sp|Q8K1A5|TM41B_MOUSE	Spleen	21	9	2344	5558	H2Db;H2Kb	peptide_accession	2344	5558	3214	2.371	H2Db
AAPRGAELV	sp|Q8VDU5|SNRK_MOUSE	Spleen	10	9	560	12978	H2Db;H2Kb	peptide_accession	560	12978	12418	23.175	H2Db
AAPTSAARV	sp|Q9Z2B5|E2AK3_MOUSE	Spleen	13	9	3827	3466	H2Db;H2Kb	peptide_accession	3466	3827	361	1.104	H2Kb
AAPVSGPRL	sp|Q6NSQ7|LTV1_MOUSE	Spleen	11	9	1550	1576	H2Db;H2Kb	peptide_accession	1550	1576	26	1.017	H2Db
AAVADKFHQ	sp|Q8K557|ONEC3_MOUSE	Spleen	2	9	44156	33691	H2Db;H2Kb	peptide_accession	33691	44156	10465	1.311	H2Kb
AAVIDQERL	sp|Q80UW5|MRCKG_MOUSE	Spleen	19	9	5099	9065	H2Db;H2Kb	peptide_accession	5099	9065	3966	1.778	H2Db
AAVIILLLL	sp|Q8C9E8|FA26F_MOUSE	Spleen	1	9	9907	1331	H2Db;H2Kb	peptide_accession	1331	9907	8576	7.443	H2Kb
AAVQLIWVV	sp|Q8CIM8|INT4_MOUSE	Spleen	5	9	1265	17317	H2Db;H2Kb	peptide_accession	1265	17317	16052	13.689	H2Db
AEVVFPSVI	sp|P56716|RP1_MOUSE	Spleen	1	9	25429	9021	H2Db;H2Kb	peptide_accession	9021	25429	16408	2.819	H2Kb
AGIINIDHP	sp|Q91ZE5|EMR4_MOUSE	Spleen	6	9	5470	22406	H2Db;H2Kb	peptide_accession	5470	22406	16936	4.096	H2Db
AGILNGKLV	sp|Q922D8|C1TC_MOUSE	Spleen	1	9	1085	8347	H2Db;H2Kb	peptide_accession	1085	8347	7262	7.693	H2Db
AGLRLLTNM	sp|Q9D0L7|ARM10_MOUSE	Spleen	20	9	589	1991	H2Db;H2Kb	peptide_accession	589	1991	1402	3.38	H2Db
AGLTHIITM	sp|Q9D0M1|KPRA_MOUSE	Spleen	36	9	1171	995	H2Db;H2Kb	peptide_accession	995	1171	176	1.177	H2Kb
AGPSHVAAM	sp|Q9EPU0|RENT1_MOUSE	Spleen	3	9	1335	726	H2Db;H2Kb	peptide_accession	726	1335	609	1.839	H2Kb
AGQFNQDYL	sp|P97384|ANX11_MOUSE	Spleen	13	9	524	13055	H2Db;H2Kb	peptide_accession	524	13055	12531	24.914	H2Db
AGVSNASRV	sp|Q8VDD9|PHIP_MOUSE	Spleen	6	9	1261	4793	H2Db;H2Kb	peptide_accession	1261	4793	3532	3.801	H2Db
AGVSNIIEF	sp|Q9D2L9|F111A_MOUSE	Spleen	21	9	669	6589	H2Db;H2Kb	peptide_accession	669	6589	5920	9.849	H2Db
AIHESTDTL	sp|Q9ESG6|P2Y14_MOUSE	Spleen	5	9	2221	8011	H2Db;H2Kb	peptide_accession	2221	8011	5790	3.607	H2Db
AIMPNGDHI	sp|P63005|LIS1_MOUSE	Spleen	37	9	707	9209	H2Db;H2Kb	peptide_accession	707	9209	8502	13.025	H2Db
AINSSLLEI	sp|P59729|RIN3_MOUSE	Spleen	2	9	5221	7098	H2Db;H2Kb	peptide_accession	5221	7098	1877	1.36	H2Db
AISPGKHYL	sp|Q2EMV9|PAR14_MOUSE	Spleen	9	9	26556	21435	H2Db;H2Kb	peptide_accession	21435	26556	5121	1.239	H2Kb
AIVEHLVTL	sp|Q9Z1E3|IKBA_MOUSE	Spleen	1	9	3472	268	H2Db;H2Kb	peptide_accession	268	3472	3204	12.955	H2Kb
AIVRNLESL	sp|P58064|RT06_MOUSE	Spleen	3	9	520	2453	H2Db;H2Kb	peptide_accession	520	2453	1933	4.717	H2Db
AKIQMLDAL	sp|Q9D757|DAPL1_MOUSE	Spleen	34	9	1483	7704	H2Db;H2Kb	peptide_accession	1483	7704	6221	5.195	H2Db
AKLENAEVL	sp|Q9JHE6|HES6_MOUSE	Spleen	10	9	508	17352	H2Db;H2Kb	peptide_accession	508	17352	16844	34.157	H2Db
ALANHLIKV	sp|Q9WVK4|EHD1_MOUSE	Spleen	3	9	38094	3781	H2Db;H2Kb	peptide_accession	3781	38094	34313	10.075	H2Kb
ALESNLTLA	sp|Q8C1C1|SAPL1_MOUSE	Spleen	10	9	13737	26128	H2Db;H2Kb	peptide_accession	13737	26128	12391	1.902	H2Db
ALIGVDHSL	sp|Q9QWV9|CCNT1_MOUSE	Spleen	1	9	40060	16821	H2Db;H2Kb	peptide_accession	16821	40060	23239	2.382	H2Kb
ALPKDLQII	sp|Q9EPR5|SORC2_MOUSE	Spleen	1	9	16144	27938	H2Db;H2Kb	peptide_accession	16144	27938	11794	1.731	H2Db
AMAPRTLLL	sp|P01898|HA10_MOUSE	Spleen	65	9	27258	177	H2Db;H2Kb	peptide_accession	177	27258	27081	154	H2Kb
AMAPRTLLL	sp|P01899|HA11_MOUSE	Spleen	3	9	27258	177	H2Db;H2Kb	peptide_accession	177	27258	27081	154	H2Kb
AMFHGLPGL	sp|Q6P1G0|HEAT6_MOUSE	Spleen	1	9	19972	115	H2Db;H2Kb	peptide_accession	115	19972	19857	173.67	H2Kb
AMGTSTVEI	sp|Q3V1V3|ESF1_MOUSE	Spleen	7	9	512	3921	H2Db;H2Kb	peptide_accession	512	3921	3409	7.658	H2Db
AMLEKGERM	sp|P48025|KSYK_MOUSE	Spleen	14	9	4690	421	H2Db;H2Kb	peptide_accession	421	4690	4269	11.14	H2Kb
AMMAKAEYL	sp|Q99JI4|PSMD6_MOUSE	Spleen	42	9	554	366	H2Db;H2Kb	peptide_accession	366	554	188	1.514	H2Kb
APSSNVASV	sp|P83741|WNK1_MOUSE	Spleen	10	9	22985	27772	H2Db;H2Kb	peptide_accession	22985	27772	4787	1.208	H2Db
AQHLGESTV	sp|P56480|ATPB_MOUSE	Spleen	2	9	8102	8757	H2Db;H2Kb	peptide_accession	8102	8757	655	1.081	H2Db
AQLAKKDYL	sp|O70145|NCF2_MOUSE	Spleen	72	9	1616	5294	H2Db;H2Kb	peptide_accession	1616	5294	3678	3.276	H2Db
AQLELISRI	sp|Q69ZA1|CDK13_MOUSE	Spleen	3	9	3699	3226	H2Db;H2Kb	peptide_accession	3226	3699	473	1.147	H2Kb
AQLKTMHNL	sp|Q91YN0|CL004_MOUSE	Spleen	1	9	6418	7260	H2Db;H2Kb	peptide_accession	6418	7260	842	1.131	H2Db
AQLRQYHRL	sp|Q9D198|SYF2_MOUSE	Spleen	2	9	8769	533	H2Db;H2Kb	peptide_accession	533	8769	8236	16.452	H2Kb
AQPGALTSM	sp|Q60894|OLF12_MOUSE	Spleen	3	9	4816	6239	H2Db;H2Kb	peptide_accession	4816	6239	1423	1.295	H2Db
AQVENLITT	sp|Q9D164|FXYD6_MOUSE	Spleen	2	9	1260	15506	H2Db;H2Kb	peptide_accession	1260	15506	14246	12.306	H2Db
AQYDRQIRL	sp|Q9R1T2|SAE1_MOUSE	Spleen	4	9	38020	73	H2Db;H2Kb	peptide_accession	73	38020	37947	520.822	H2Kb
AQYLVPHNL	sp|Q6A026|PDS5A_MOUSE	Spleen	4	9	18823	2450	H2Db;H2Kb	peptide_accession	2450	18823	16373	7.683	H2Kb
ASLFLLLWT	sp|Q61603|GLRA4_MOUSE	Spleen	1	9	22556	6968	H2Db;H2Kb	peptide_accession	6968	22556	15588	3.237	H2Kb
ASLIQHERI	sp|Q61751|Z354A_MOUSE	Spleen	3	9	9182	847	H2Db;H2Kb	peptide_accession	847	9182	8335	10.841	H2Kb
ASLRHYLNL	sp|Q9EPS2|PYY_MOUSE	Spleen	4	9	2820	38	H2Db;H2Kb	peptide_accession	38	2820	2782	74.211	H2Kb
ASPEQVRAM	sp|Q8K2I9|FBX18_MOUSE	Spleen	1	9	9678	5961	H2Db;H2Kb	peptide_accession	5961	9678	3717	1.624	H2Kb
ASVTGHTNI	sp|Q8CEF1|FEM1C_MOUSE	Spleen	1	9	2423	5414	H2Db;H2Kb	peptide_accession	2423	5414	2991	2.234	H2Db
ASVTLYGPP	sp|Q922R1|CP070_MOUSE	Spleen	1	9	24263	2999	H2Db;H2Kb	peptide_accession	2999	24263	21264	8.09	H2Kb
ASYEFVQRL	sp|Q9JHU4|DYHC1_MOUSE	Spleen	27	9	18736	6	H2Db;H2Kb	peptide_accession	6	18736	18730	3122.67	H2Kb
ATRPKPTVF	sp|Q91Z67|SRGP2_MOUSE	Spleen	1	9	46820	12141	H2Db;H2Kb	peptide_accession	12141	46820	34679	3.856	H2Kb
AVGNHVAKL	sp|Q8VBW6|ULA1_MOUSE	Spleen	15	9	30934	642	H2Db;H2Kb	peptide_accession	642	30934	30292	48.184	H2Kb
AVLRNQIHV	sp|Q99LD4|CSN1_MOUSE	Spleen	18	9	534	1364	H2Db;H2Kb	peptide_accession	534	1364	830	2.554	H2Db
CCCCEECGG	sp|Q99JG2|ETBR2_MOUSE	Spleen	1	9	49540	35175	H2Db;H2Kb	peptide_accession	35175	49540	14365	1.408	H2Kb
CPSLNDEYF	sp|Q8C2S5|FBXL5_MOUSE	Spleen	1	9	23352	33168	H2Db;H2Kb	peptide_accession	23352	33168	9816	1.42	H2Db
DFEEDSDHL	sp|Q91V27|MELPH_MOUSE	Spleen	1	9	45035	32898	H2Db;H2Kb	peptide_accession	32898	45035	12137	1.369	H2Kb
DGVANVEHI	sp|Q9D020|5NT3_MOUSE	Spleen	7	9	1621	26572	H2Db;H2Kb	peptide_accession	1621	26572	24951	16.392	H2Db
DIIPEDHRL	sp|Q8BG60|TXNIP_MOUSE	Spleen	2	9	48256	18907	H2Db;H2Kb	peptide_accession	18907	48256	29349	2.552	H2Kb
DISKNVTLE	sp|Q8R502|LRC8C_MOUSE	Spleen	1	9	47796	41058	H2Db;H2Kb	peptide_accession	41058	47796	6738	1.164	H2Kb
DLLGTLHNL	sp|A2AIV2|VIR_MOUSE	Spleen	8	9	43821	20579	H2Db;H2Kb	peptide_accession	20579	43821	23242	2.129	H2Kb
DPRCSYDYR	sp|Q9R0G8|NRK_MOUSE	Spleen	1	9	49467	42748	H2Db;H2Kb	peptide_accession	42748	49467	6719	1.157	H2Kb
DVAINSKTI	sp|Q91XQ0|DYH8_MOUSE	Spleen	1	9	25098	18246	H2Db;H2Kb	peptide_accession	18246	25098	6852	1.376	H2Kb
DVINVFHHL	sp|Q52KE7|CCNL1_MOUSE	Spleen	5	9	43840	2526	H2Db;H2Kb	peptide_accession	2526	43840	41314	17.356	H2Kb
EAIEVIHKL	sp|Q09014|NCF1_MOUSE	Spleen	12	9	40707	21241	H2Db;H2Kb	peptide_accession	21241	40707	19466	1.916	H2Kb
EDCAALEQL	sp|Q9CWZ7|SNAG_MOUSE	Spleen	1	9	46773	38711	H2Db;H2Kb	peptide_accession	38711	46773	8062	1.208	H2Kb
EDFGDQEVL	sp|Q3U1T9|DEN1B_MOUSE	Spleen	9	9	45922	36727	H2Db;H2Kb	peptide_accession	36727	45922	9195	1.25	H2Kb
EGINNLTHM	sp|Q8C8U0|LIPB1_MOUSE	Spleen	1	9	1107	5271	H2Db;H2Kb	peptide_accession	1107	5271	4164	4.762	H2Db
EISINLTQI	sp|B7ZCC9|GP112_MOUSE	Spleen	2	9	15578	14721	H2Db;H2Kb	peptide_accession	14721	15578	857	1.058	H2Kb
ELCAEAEEL	sp|Q8VDD5|MYH9_MOUSE	Spleen	2	9	44916	37985	H2Db;H2Kb	peptide_accession	37985	44916	6931	1.182	H2Kb
ELFPVFTQL	sp|Q99KU6|CF089_MOUSE	Spleen	9	9	41089	5631	H2Db;H2Kb	peptide_accession	5631	41089	35458	7.297	H2Kb
ELGALQEQL	sp|Q6PCQ0|IQCE_MOUSE	Spleen	8	9	35828	29369	H2Db;H2Kb	peptide_accession	29369	35828	6459	1.22	H2Kb
ELQAAASEL	sp|P27106|MIS_MOUSE	Spleen	19	9	40066	29900	H2Db;H2Kb	peptide_accession	29900	40066	10166	1.34	H2Kb
EMIQAADEL	sp|Q921P9|TCAL1_MOUSE	Spleen	1	9	6686	12821	H2Db;H2Kb	peptide_accession	6686	12821	6135	1.918	H2Db
EQLEFIHDI	sp|P97303|BACH2_MOUSE	Spleen	3	9	36157	18841	H2Db;H2Kb	peptide_accession	18841	36157	17316	1.919	H2Kb
EQVALVHRL	sp|P97452|BOP1_MOUSE	Spleen	1	9	32105	20086	H2Db;H2Kb	peptide_accession	20086	32105	12019	1.598	H2Kb
ESLQQVQTL	sp|Q7TQ07|DPOLN_MOUSE	Spleen	2	9	16020	8997	H2Db;H2Kb	peptide_accession	8997	16020	7023	1.781	H2Kb
ETIMNQEKL	sp|Q64152|BTF3_MOUSE	Spleen	13	9	5548	12552	H2Db;H2Kb	peptide_accession	5548	12552	7004	2.262	H2Db
EVAHSLPAL	sp|Q6ZWQ0|SYNE2_MOUSE	Spleen	1	9	35316	11426	H2Db;H2Kb	peptide_accession	11426	35316	23890	3.091	H2Kb
EVLRVTHEL	sp|O88685|PRS6A_MOUSE	Spleen	1	9	35186	19513	H2Db;H2Kb	peptide_accession	19513	35186	15673	1.803	H2Kb
EVPKAAWYT	sp|A2ASS6|TITIN_MOUSE	Spleen	2	9	45286	41701	H2Db;H2Kb	peptide_accession	41701	45286	3585	1.086	H2Kb
FAGHSGDVM	sp|P62880|GBB2_MOUSE	Spleen	1	9	520	19965	H2Db;H2Kb	peptide_accession	520	19965	19445	38.394	H2Db
FALQLNRKL	sp|Q9Z148|EHMT2_MOUSE	Spleen	4	9	4250	4128	H2Db;H2Kb	peptide_accession	4128	4250	122	1.03	H2Kb
FAYTVKYVL	sp|Q6P073|UB2J2_MOUSE	Spleen	12	9	2485	1692	H2Db;H2Kb	peptide_accession	1692	2485	793	1.469	H2Kb
FERLTLKHD	sp|P29391|FRIL1_MOUSE	Spleen	2	9	49896	40590	H2Db;H2Kb	peptide_accession	40590	49896	9306	1.229	H2Kb
FFPKCQDYI	sp|Q8K4E0|ALMS1_MOUSE	Spleen	6	9	13436	22614	H2Db;H2Kb	peptide_accession	13436	22614	9178	1.683	H2Db
FGIIDVTEV	sp|Q8BGS7|CEPT1_MOUSE	Spleen	1	9	561	15687	H2Db;H2Kb	peptide_accession	561	15687	15126	27.963	H2Db
FGNYNQQPS	sp|O88569|ROA2_MOUSE	Spleen	4	9	6424	25801	H2Db;H2Kb	peptide_accession	6424	25801	19377	4.016	H2Db
FHHSNIEML	sp|Q9Z0F8|ADA17_MOUSE	Spleen	1	9	1805	5613	H2Db;H2Kb	peptide_accession	1805	5613	3808	3.11	H2Db
FHVENFDHL	sp|A6H584|CO6A5_MOUSE	Spleen	8	9	732	899	H2Db;H2Kb	peptide_accession	732	899	167	1.228	H2Db
FILLLREVL	sp|Q6ZQ89|MARH6_MOUSE	Spleen	5	9	1506	4494	H2Db;H2Kb	peptide_accession	1506	4494	2988	2.984	H2Db
FISFQDASL	sp|Q8C110|SLIK6_MOUSE	Spleen	3	9	32682	5780	H2Db;H2Kb	peptide_accession	5780	32682	26902	5.654	H2Kb
FISTLSYAI	sp|Q6ZQ08|CNOT1_MOUSE	Spleen	1	9	5180	12804	H2Db;H2Kb	peptide_accession	5180	12804	7624	2.472	H2Db
FKVKMTTHL	sp|P63166|SUMO1_MOUSE	Spleen	1	9	3804	4581	H2Db;H2Kb	peptide_accession	3804	4581	777	1.204	H2Db
FLLQLQEEL	sp|Q920B9|SP16H_MOUSE	Spleen	9	9	553	11387	H2Db;H2Kb	peptide_accession	553	11387	10834	20.591	H2Db
FMLALKENI	sp|Q9Z207|DIAP3_MOUSE	Spleen	6	9	745	3990	H2Db;H2Kb	peptide_accession	745	3990	3245	5.356	H2Db
FMVEKGPTL	sp|Q6P073|UB2J2_MOUSE	Spleen	32	9	1830	354	H2Db;H2Kb	peptide_accession	354	1830	1476	5.169	H2Kb
FNNTISSAV	sp|Q9CPR1|RWDD4_MOUSE	Spleen	4	9	32839	9876	H2Db;H2Kb	peptide_accession	9876	32839	22963	3.325	H2Kb
FNSMQDRVM	sp|Q8BT18|CN037_MOUSE	Spleen	1	9	39042	18789	H2Db;H2Kb	peptide_accession	18789	39042	20253	2.078	H2Kb
FQEENTENL	sp|Q9D8W5|PSD12_MOUSE	Spleen	7	9	604	24471	H2Db;H2Kb	peptide_accession	604	24471	23867	40.515	H2Db
FQLEKIDYL	sp|Q99PW8|KIF17_MOUSE	Spleen	9	9	901	4562	H2Db;H2Kb	peptide_accession	901	4562	3661	5.063	H2Db
FQLRLAEVL	sp|Q8R5K4|NOL6_MOUSE	Spleen	23	9	624	12740	H2Db;H2Kb	peptide_accession	624	12740	12116	20.417	H2Db
FQVILLEHI	sp|Q9D2X5|SCC4_MOUSE	Spleen	17	9	1040	6480	H2Db;H2Kb	peptide_accession	1040	6480	5440	6.231	H2Db
FQVTHTVAL	sp|Q9QYA2|TOM40_MOUSE	Spleen	12	9	1097	1567	H2Db;H2Kb	peptide_accession	1097	1567	470	1.428	H2Db
FSDPNFLAH	sp|Q8CIH5|PLCG2_MOUSE	Spleen	1	9	42049	26548	H2Db;H2Kb	peptide_accession	26548	42049	15501	1.584	H2Kb
FSVEGQENL	sp|Q9DBC3|MTR1_MOUSE	Spleen	10	9	2439	10270	H2Db;H2Kb	peptide_accession	2439	10270	7831	4.211	H2Db
FTWTGAEHI	sp|Q80TP3|UBR5_MOUSE	Spleen	1	9	1256	15077	H2Db;H2Kb	peptide_accession	1256	15077	13821	12.004	H2Db
FVQTNISHL	sp|P49772|FLT3L_MOUSE	Spleen	9	9	956	2300	H2Db;H2Kb	peptide_accession	956	2300	1344	2.406	H2Db
FYPFPVPPL	sp|Q9Z108|STAU1_MOUSE	Spleen	1	9	20977	2279	H2Db;H2Kb	peptide_accession	2279	20977	18698	9.204	H2Kb
GAPTGQLPT	sp|Q8K2K6|AGFG1_MOUSE	Spleen	2	9	21577	27081	H2Db;H2Kb	peptide_accession	21577	27081	5504	1.255	H2Db
GAVSNATHT	sp|Q61140|BCAR1_MOUSE	Spleen	8	9	1334	19359	H2Db;H2Kb	peptide_accession	1334	19359	18025	14.512	H2Db
GEWQALESL	sp|Q6RT24|CENPE_MOUSE	Spleen	2	9	25016	29503	H2Db;H2Kb	peptide_accession	25016	29503	4487	1.179	H2Db
GFGVLSVIL	sp|A2AN08|UBR4_MOUSE	Spleen	1	9	33172	11759	H2Db;H2Kb	peptide_accession	11759	33172	21413	2.821	H2Kb
GGPENTLVF	sp|Q8BX02|KANK2_MOUSE	Spleen	4	9	4449	24228	H2Db;H2Kb	peptide_accession	4449	24228	19779	5.446	H2Db
GIFPQDFSI	sp|Q61245|COBA1_MOUSE	Spleen	8	9	38566	15586	H2Db;H2Kb	peptide_accession	15586	38566	22980	2.474	H2Kb
GIKNGVHFL	sp|Q9WUQ2|PREB_MOUSE	Spleen	1	9	29512	27977	H2Db;H2Kb	peptide_accession	27977	29512	1535	1.055	H2Kb
GINEAGISR	sp|P29533|VCAM1_MOUSE	Spleen	17	9	49662	42604	H2Db;H2Kb	peptide_accession	42604	49662	7058	1.166	H2Kb
GLEAVLLSL	sp|Q3TLS3|GDPP1_MOUSE	Spleen	1	9	43400	30756	H2Db;H2Kb	peptide_accession	30756	43400	12644	1.411	H2Kb
GLLENSAHL	sp|Q6PFE3|RA54B_MOUSE	Spleen	2	9	2311	5761	H2Db;H2Kb	peptide_accession	2311	5761	3450	2.493	H2Db
GLPLNVMAL	sp|Q3UFD7|FFAR3_MOUSE	Spleen	41	9	2364	14551	H2Db;H2Kb	peptide_accession	2364	14551	12187	6.155	H2Db
GMLDTHHKL	sp|P59325|IF5_MOUSE	Spleen	9	9	36214	4236	H2Db;H2Kb	peptide_accession	4236	36214	31978	8.549	H2Kb
GMLEKIDMI	sp|Q8R4X3|RBM12_MOUSE	Spleen	5	9	8962	4654	H2Db;H2Kb	peptide_accession	4654	8962	4308	1.926	H2Kb
GNLQLGPPM	sp|Q99J72|ABEC3_MOUSE	Spleen	1	9	1877	5259	H2Db;H2Kb	peptide_accession	1877	5259	3382	2.802	H2Db
GPPVSGPPL	sp|O35643|AP1B1_MOUSE	Spleen	2	9	15399	27164	H2Db;H2Kb	peptide_accession	15399	27164	11765	1.764	H2Db
GQLILKEEM	sp|Q8K4G5|ABLM1_MOUSE	Spleen	51	9	1883	21046	H2Db;H2Kb	peptide_accession	1883	21046	19163	11.177	H2Db
GQVVIIHML	sp|Q9Z1T1|AP3B1_MOUSE	Spleen	7	9	26138	15959	H2Db;H2Kb	peptide_accession	15959	26138	10179	1.638	H2Kb
GSLVHISYL	sp|P08775|RPB1_MOUSE	Spleen	7	9	525	379	H2Db;H2Kb	peptide_accession	379	525	146	1.385	H2Kb
GSQLMVVGF	sp|Q6ZPG2|WDR90_MOUSE	Spleen	2	9	42074	12872	H2Db;H2Kb	peptide_accession	12872	42074	29202	3.269	H2Kb
GTAILLMDF	sp|Q3UPL6|M4A15_MOUSE	Spleen	1	9	39289	16704	H2Db;H2Kb	peptide_accession	16704	39289	22585	2.352	H2Kb
GTITNGKRI	sp|Q9DCE5|PK1IP_MOUSE	Spleen	2	9	6817	15291	H2Db;H2Kb	peptide_accession	6817	15291	8474	2.243	H2Db
GVIILYDHV	sp|Q8BHZ0|FA49A_MOUSE	Spleen	14	9	11700	1666	H2Db;H2Kb	peptide_accession	1666	11700	10034	7.023	H2Kb
GVRNPQQHL	sp|P29341|PABP1_MOUSE	Spleen	36	9	46017	8486	H2Db;H2Kb	peptide_accession	8486	46017	37531	5.423	H2Kb
GVVRNNEAL	sp|P43406|ITAV_MOUSE	Spleen	1	9	779	13659	H2Db;H2Kb	peptide_accession	779	13659	12880	17.534	H2Db
HGAMNQQHM	sp|Q8BUR3|FOXJ3_MOUSE	Spleen	2	9	1418	8309	H2Db;H2Kb	peptide_accession	1418	8309	6891	5.86	H2Db
HLDGILTVL	sp|Q8BWU8|AT2L1_MOUSE	Spleen	1	9	36713	25469	H2Db;H2Kb	peptide_accession	25469	36713	11244	1.441	H2Kb
HLVTNQEAL	sp|Q8CFB4|GBP5_MOUSE	Spleen	8	9	629	18093	H2Db;H2Kb	peptide_accession	629	18093	17464	28.765	H2Db
HNQLRGWSS	sp|Q99P91|GPNMB_MOUSE	Spleen	2	9	49625	37813	H2Db;H2Kb	peptide_accession	37813	49625	11812	1.312	H2Kb
HQERVCEVI	sp|Q8CIZ8|VWF_MOUSE	Spleen	1	9	34044	39298	H2Db;H2Kb	peptide_accession	34044	39298	5254	1.154	H2Db
HQLALISQL	sp|Q99J95|CDK9_MOUSE	Spleen	1	9	3062	6898	H2Db;H2Kb	peptide_accession	3062	6898	3836	2.253	H2Db
HQLQERHQL	sp|O55098|STK10_MOUSE	Spleen	7	9	20553	17281	H2Db;H2Kb	peptide_accession	17281	20553	3272	1.189	H2Kb
HSLVHKVFL	sp|Q8BKS9|K0020_MOUSE	Spleen	1	9	1113	1275	H2Db;H2Kb	peptide_accession	1113	1275	162	1.146	H2Db
IAPEDQVVL	sp|P35545|UBIM_MOUSE	Spleen	7	9	1298	10110	H2Db;H2Kb	peptide_accession	1298	10110	8812	7.789	H2Db
IGGENLSVA	sp|Q8BJY1|PSMD5_MOUSE	Spleen	4	9	5489	19985	H2Db;H2Kb	peptide_accession	5489	19985	14496	3.641	H2Db
IGLAYVNHL	sp|Q5KU39|VPS41_MOUSE	Spleen	1	9	27374	61	H2Db;H2Kb	peptide_accession	61	27374	27313	448.754	H2Kb
IGPFNNIDI	sp|Q6P5D8|SMHD1_MOUSE	Spleen	3	9	774	7932	H2Db;H2Kb	peptide_accession	774	7932	7158	10.248	H2Db
IGPTYYQRL	sp|Q8CFI7|RPB2_MOUSE	Spleen	3	9	29601	11	H2Db;H2Kb	peptide_accession	11	29601	29590	2691	H2Kb
IGTINQQAM	sp|Q01514|GBP1_MOUSE	Spleen	2	9	1173	5879	H2Db;H2Kb	peptide_accession	1173	5879	4706	5.012	H2Db
IGVVSKEYI	sp|Q60636|PRDM1_MOUSE	Spleen	7	9	1579	7903	H2Db;H2Kb	peptide_accession	1579	7903	6324	5.005	H2Db
IILIFQTGL	sp|Q6P7W0|SENP6_MOUSE	Spleen	1	9	28093	19	H2Db;H2Kb	peptide_accession	19	28093	28074	1478.58	H2Kb
IKNENQEVI	sp|Q922S4|PDE2A_MOUSE	Spleen	27	9	1809	23645	H2Db;H2Kb	peptide_accession	1809	23645	21836	13.071	H2Db
ILGMNSVQL	sp|P79457|UTY_MOUSE	Spleen	5	9	2456	2097	H2Db;H2Kb	peptide_accession	2097	2456	359	1.171	H2Kb
INLDNLQSL	sp|Q8BG99|PKNX2_MOUSE	Spleen	1	9	5021	112	H2Db;H2Kb	peptide_accession	112	5021	4909	44.83	H2Kb
INQIYEARV	sp|Q8K2H4|ACAP1_MOUSE	Spleen	2	9	46873	122	H2Db;H2Kb	peptide_accession	122	46873	46751	384.205	H2Kb
INVPNAEVL	sp|P70398|USP9X_MOUSE	Spleen	20	9	1561	4892	H2Db;H2Kb	peptide_accession	1561	4892	3331	3.134	H2Db
IPPRLIDYL	sp|Q8VBX0|ASB13_MOUSE	Spleen	7	9	3701	16379	H2Db;H2Kb	peptide_accession	3701	16379	12678	4.426	H2Db
IQGILIEHL	sp|Q91ZX7|LRP1_MOUSE	Spleen	2	9	6304	4166	H2Db;H2Kb	peptide_accession	4166	6304	2138	1.513	H2Kb
IQKTPQIQV	sp|P01887|B2MG_MOUSE	Spleen	1	9	43988	12824	H2Db;H2Kb	peptide_accession	12824	43988	31164	3.43	H2Kb
IQPDNIVYV	sp|P14576|SRP54_MOUSE	Spleen	3	9	1011	7281	H2Db;H2Kb	peptide_accession	1011	7281	6270	7.202	H2Db
IQVIETDYI	sp|Q6JVL5|LCN12_MOUSE	Spleen	5	9	2868	11087	H2Db;H2Kb	peptide_accession	2868	11087	8219	3.866	H2Db
IQWRFVNRI	sp|P46935|NEDD4_MOUSE	Spleen	2	9	18350	139	H2Db;H2Kb	peptide_accession	139	18350	18211	132.014	H2Kb
IRNDEELNK	sp|Q8CGP5|H2A1F_MOUSE	Spleen	1	9	49935	39080	H2Db;H2Kb	peptide_accession	39080	49935	10855	1.278	H2Kb
ISPHNNQHF	sp|Q04690|NF1_MOUSE	Spleen	3	9	3429	773	H2Db;H2Kb	peptide_accession	773	3429	2656	4.436	H2Kb
ISPKHFVHL	sp|Q9JL60|GMEB1_MOUSE	Spleen	37	9	5377	10	H2Db;H2Kb	peptide_accession	10	5377	5367	537.7	H2Kb
ISTVMAPNL	sp|Q8BN58|RHG28_MOUSE	Spleen	10	9	6387	797	H2Db;H2Kb	peptide_accession	797	6387	5590	8.014	H2Kb
IVHEPGPVM	sp|Q64267|XPA_MOUSE	Spleen	32	9	19481	4949	H2Db;H2Kb	peptide_accession	4949	19481	14532	3.936	H2Kb
IVIGVLHQL	sp|O08609|MLX_MOUSE	Spleen	2	9	34948	829	H2Db;H2Kb	peptide_accession	829	34948	34119	42.157	H2Kb
IVQSNGTHI	sp|O08523|TECTA_MOUSE	Spleen	2	9	1306	2008	H2Db;H2Kb	peptide_accession	1306	2008	702	1.538	H2Db
IVRHQLLKK	sp|P17665|COX7C_MOUSE	Spleen	12	9	49776	26638	H2Db;H2Kb	peptide_accession	26638	49776	23138	1.869	H2Kb
IVSQVVYYL	sp|Q2EG98|PK1L3_MOUSE	Spleen	3	9	14459	7476	H2Db;H2Kb	peptide_accession	7476	14459	6983	1.934	H2Kb
IVSSNQELI	sp|Q9WUN2|TBK1_MOUSE	Spleen	2	9	2432	4256	H2Db;H2Kb	peptide_accession	2432	4256	1824	1.75	H2Db
KAAAYDKLE	sp|O08638|MYH11_MOUSE	Spleen	3	9	49522	25051	H2Db;H2Kb	peptide_accession	25051	49522	24471	1.977	H2Kb
KAIETVHNL	sp|Q922L6|NELFD_MOUSE	Spleen	2	9	8812	6199	H2Db;H2Kb	peptide_accession	6199	8812	2613	1.422	H2Kb
KAPVSGPHI	sp|P97378|I12R2_MOUSE	Spleen	6	9	709	4891	H2Db;H2Kb	peptide_accession	709	4891	4182	6.898	H2Db
KATANHAAE	sp|Q9Z1N2|ORC1_MOUSE	Spleen	7	9	26409	26109	H2Db;H2Kb	peptide_accession	26109	26409	300	1.011	H2Kb
KAVYITSTL	sp|Q9D687|S6A19_MOUSE	Spleen	2	9	7139	1575	H2Db;H2Kb	peptide_accession	1575	7139	5564	4.533	H2Kb
KDGIKLLAL	sp|Q6ZWR6|SYNE1_MOUSE	Spleen	3	9	40516	10133	H2Db;H2Kb	peptide_accession	10133	40516	30383	3.998	H2Kb
KDIGFIKLD	sp|P62274|RS29_MOUSE	Spleen	3	9	49932	34877	H2Db;H2Kb	peptide_accession	34877	49932	15055	1.432	H2Kb
KEFCCDSAL	sp|P13705|MSH3_MOUSE	Spleen	6	9	28844	6015	H2Db;H2Kb	peptide_accession	6015	28844	22829	4.795	H2Kb
KFLEQVHQL	sp|P42225|STAT1_MOUSE	Spleen	2	9	34910	5589	H2Db;H2Kb	peptide_accession	5589	34910	29321	6.246	H2Kb
KGEGLRMLI	sp|Q60841|RELN_MOUSE	Spleen	1	9	40091	15899	H2Db;H2Kb	peptide_accession	15899	40091	24192	2.522	H2Kb
KGPENTLRV	sp|Q7TPH6|MYCB2_MOUSE	Spleen	1	9	3355	6899	H2Db;H2Kb	peptide_accession	3355	6899	3544	2.056	H2Db
KGPKGVYQI	sp|Q3UMY5|EMAL4_MOUSE	Spleen	1	9	15278	21759	H2Db;H2Kb	peptide_accession	15278	21759	6481	1.424	H2Db
KIFEFKETL	sp|Q8BW96|KCC1D_MOUSE	Spleen	18	9	9620	81	H2Db;H2Kb	peptide_accession	81	9620	9539	118.765	H2Kb
KIGYNQELI	sp|Q8BJL0|SMAL1_MOUSE	Spleen	2	9	3412	7511	H2Db;H2Kb	peptide_accession	3412	7511	4099	2.201	H2Db
KILPNYHHL	sp|Q9WUB4|DCTN6_MOUSE	Spleen	1	9	4356	360	H2Db;H2Kb	peptide_accession	360	4356	3996	12.1	H2Kb
KLGIPQAVF	sp|P34914|HYES_MOUSE	Spleen	2	9	45141	13939	H2Db;H2Kb	peptide_accession	13939	45141	31202	3.238	H2Kb
KLHDVEHVL	sp|Q9WU28|PFD5_MOUSE	Spleen	2	9	44320	16313	H2Db;H2Kb	peptide_accession	16313	44320	28007	2.717	H2Kb
KLIQLMEEI	sp|Q501J6|DDX17_MOUSE	Spleen	13	9	790	12200	H2Db;H2Kb	peptide_accession	790	12200	11410	15.443	H2Db
KLIRLMEEI	sp|Q61656|DDX5_MOUSE	Spleen	33	9	728	11403	H2Db;H2Kb	peptide_accession	728	11403	10675	15.663	H2Db
KLLALKDFM	sp|Q8VD65|PI3R4_MOUSE	Spleen	13	9	534	17723	H2Db;H2Kb	peptide_accession	534	17723	17189	33.189	H2Db
KLMLLLEVI	sp|Q7TPR4|ACTN1_MOUSE	Spleen	13	9	760	9673	H2Db;H2Kb	peptide_accession	760	9673	8913	12.728	H2Db
KLSQSYYSL	sp|Q9EPK7|XPO7_MOUSE	Spleen	1	9	19896	7529	H2Db;H2Kb	peptide_accession	7529	19896	12367	2.643	H2Kb
KLTGIKHEL	sp|P18760|COF1_MOUSE	Spleen	12	9	39616	23355	H2Db;H2Kb	peptide_accession	23355	39616	16261	1.696	H2Kb
KNELAAIIP	sp|Q80TB7|ZSWM6_MOUSE	Spleen	1	9	49491	29599	H2Db;H2Kb	peptide_accession	29599	49491	19892	1.672	H2Kb
KPDGSPVFI	sp|Q61490|CD166_MOUSE	Spleen	6	9	44577	34780	H2Db;H2Kb	peptide_accession	34780	44577	9797	1.282	H2Kb
KPGDRLISV	sp|Q64512|PTN13_MOUSE	Spleen	1	9	49010	14815	H2Db;H2Kb	peptide_accession	14815	49010	34195	3.308	H2Kb
KQLEDGRTL	sp|P62984|RL40_MOUSE	Spleen	13	9	9942	21297	H2Db;H2Kb	peptide_accession	9942	21297	11355	2.142	H2Db
KQLEVVHTL	sp|Q8CCJ3|UFL1_MOUSE	Spleen	7	9	13258	13947	H2Db;H2Kb	peptide_accession	13258	13947	689	1.052	H2Db
KQTINPILL	sp|Q9CZW4|ACSL3_MOUSE	Spleen	1	9	1096	9301	H2Db;H2Kb	peptide_accession	1096	9301	8205	8.486	H2Db
KQVKNGPSL	sp|Q6NXI6|RPRD2_MOUSE	Spleen	11	9	945	10823	H2Db;H2Kb	peptide_accession	945	10823	9878	11.453	H2Db
KQVTSAEHL	sp|Q9WUV0|ORC5_MOUSE	Spleen	5	9	5432	10662	H2Db;H2Kb	peptide_accession	5432	10662	5230	1.963	H2Db
KRGIVGYDV	sp|Q9CPQ8|ATP5L_MOUSE	Spleen	3	9	48019	31747	H2Db;H2Kb	peptide_accession	31747	48019	16272	1.513	H2Kb
KRVVNQEEL	sp|Q8R1N0|ZN830_MOUSE	Spleen	5	9	1512	12895	H2Db;H2Kb	peptide_accession	1512	12895	11383	8.528	H2Db
KSIVLSTLT	sp|Q9D4D7|CC50C_MOUSE	Spleen	1	9	19998	3638	H2Db;H2Kb	peptide_accession	3638	19998	16360	5.497	H2Kb
KSVLNNKHI	sp|Q9DBR0|AKAP8_MOUSE	Spleen	4	9	782	2801	H2Db;H2Kb	peptide_accession	782	2801	2019	3.582	H2Db
KSYSFIARM	sp|Q8CGZ0|CHERP_MOUSE	Spleen	3	9	17231	5	H2Db;H2Kb	peptide_accession	5	17231	17226	3446.2	H2Kb
KTAEEVAAL	sp|Q99PV0|PRP8_MOUSE	Spleen	1	9	33466	5366	H2Db;H2Kb	peptide_accession	5366	33466	28100	6.237	H2Kb
KTVVNKDVF	sp|P61358|RL27_MOUSE	Spleen	76	9	673	13416	H2Db;H2Kb	peptide_accession	673	13416	12743	19.935	H2Db
KVAVNGVHL	sp|Q8R164|BPHL_MOUSE	Spleen	1	9	628	1475	H2Db;H2Kb	peptide_accession	628	1475	847	2.349	H2Db
KVLDVLHSL	sp|Q8BGC1|CE022_MOUSE	Spleen	1	9	37155	4323	H2Db;H2Kb	peptide_accession	4323	37155	32832	8.595	H2Kb
KYLIIENFI	sp|O35066|KIF3C_MOUSE	Spleen	1	9	27168	6629	H2Db;H2Kb	peptide_accession	6629	27168	20539	4.098	H2Kb
KYVEDDIVL	sp|Q80TY5|VP13B_MOUSE	Spleen	1	9	36824	15900	H2Db;H2Kb	peptide_accession	15900	36824	20924	2.316	H2Kb
LAHADQLTK	sp|Q99NH0|ANR17_MOUSE	Spleen	1	9	45273	38769	H2Db;H2Kb	peptide_accession	38769	45273	6504	1.168	H2Kb
LAHKNGRVL	sp|Q9D7X3|DUS3_MOUSE	Spleen	2	9	530	8930	H2Db;H2Kb	peptide_accession	530	8930	8400	16.849	H2Db
LALGDQNPL	sp|Q80WB0|CT195_MOUSE	Spleen	2	9	2685	2413	H2Db;H2Kb	peptide_accession	2413	2685	272	1.113	H2Kb
LALSSLNKH	sp|Q8BJU0|SGTA_MOUSE	Spleen	1	9	46402	27874	H2Db;H2Kb	peptide_accession	27874	46402	18528	1.665	H2Kb
LDPLITHVL	sp|P00329|ADH1_MOUSE	Spleen	1	9	40498	26802	H2Db;H2Kb	peptide_accession	26802	40498	13696	1.511	H2Kb
LEEEREKGG	sp|Q3TRR0|MAP9_MOUSE	Spleen	2	9	49914	39223	H2Db;H2Kb	peptide_accession	39223	49914	10691	1.273	H2Kb
LELSSLDYF	sp|Q8R197|SAST_MOUSE	Spleen	2	9	16690	19015	H2Db;H2Kb	peptide_accession	16690	19015	2325	1.139	H2Db
LEPPPTDEI	sp|P34152|FAK1_MOUSE	Spleen	3	9	38673	34310	H2Db;H2Kb	peptide_accession	34310	38673	4363	1.127	H2Kb
LEQTLSKEL	sp|P07758|A1AT1_MOUSE	Spleen	1	9	42611	25803	H2Db;H2Kb	peptide_accession	25803	42611	16808	1.651	H2Kb
LFFNSSDFL	sp|Q0VBN2|DSEL_MOUSE	Spleen	9	9	11849	3891	H2Db;H2Kb	peptide_accession	3891	11849	7958	3.045	H2Kb
LGDGQQLRT	sp|Q8C804|SPICE_MOUSE	Spleen	1	9	49596	29706	H2Db;H2Kb	peptide_accession	29706	49596	19890	1.67	H2Kb
LGGNEIQRD	sp|Q640P2|ANGL1_MOUSE	Spleen	1	9	49883	39270	H2Db;H2Kb	peptide_accession	39270	49883	10613	1.27	H2Kb
LGKIENNFL	sp|Q8BZM1|GLMN_MOUSE	Spleen	3	9	43264	18720	H2Db;H2Kb	peptide_accession	18720	43264	24544	2.311	H2Kb
LGLVPSAVL	sp|Q922Y1|UBXN1_MOUSE	Spleen	6	9	21651	4207	H2Db;H2Kb	peptide_accession	4207	21651	17444	5.146	H2Kb
LGVKNSEPA	sp|Q80UG5|SEPT9_MOUSE	Spleen	2	9	1232	21750	H2Db;H2Kb	peptide_accession	1232	21750	20518	17.654	H2Db
LIYTFTTTF	sp|Q99PN3|TRI26_MOUSE	Spleen	4	9	14515	23	H2Db;H2Kb	peptide_accession	23	14515	14492	631.087	H2Kb
LKGKNQAFI	sp|P17225|PTBP1_MOUSE	Spleen	9	9	4291	20536	H2Db;H2Kb	peptide_accession	4291	20536	16245	4.786	H2Db
LNDAFLEFL	sp|Q80TH2|LAP2_MOUSE	Spleen	2	9	27424	2066	H2Db;H2Kb	peptide_accession	2066	27424	25358	13.274	H2Kb
LNSPTVTSI	sp|Q9R0H0|ACOX1_MOUSE	Spleen	3	9	42362	17744	H2Db;H2Kb	peptide_accession	17744	42362	24618	2.387	H2Kb
LQALQGEPL	sp|Q91XL3|UXS1_MOUSE	Spleen	8	9	2739	9271	H2Db;H2Kb	peptide_accession	2739	9271	6532	3.385	H2Db
LSENSLTSL	sp|O88520|SHOC2_MOUSE	Spleen	1	9	20868	5741	H2Db;H2Kb	peptide_accession	5741	20868	15127	3.635	H2Kb
LSFTSFQGL	sp|O35659|GLP1R_MOUSE	Spleen	3	9	22792	38	H2Db;H2Kb	peptide_accession	38	22792	22754	599.789	H2Kb
LSGAGLDYL	sp|Q07417|ACADS_MOUSE	Spleen	1	9	2105	8935	H2Db;H2Kb	peptide_accession	2105	8935	6830	4.245	H2Db
LSIHNGPSV	sp|Q6ZPY5|ZN507_MOUSE	Spleen	1	9	817	3972	H2Db;H2Kb	peptide_accession	817	3972	3155	4.862	H2Db
LSLLYPRSL	sp|P56198|CIDEC_MOUSE	Spleen	1	9	36384	282	H2Db;H2Kb	peptide_accession	282	36384	36102	129.021	H2Kb
LSPQSVTSL	sp|Q8C627|F221B_MOUSE	Spleen	11	9	834	2753	H2Db;H2Kb	peptide_accession	834	2753	1919	3.301	H2Db
LSRTQGESI	sp|O88738|BIRC6_MOUSE	Spleen	2	9	34785	13050	H2Db;H2Kb	peptide_accession	13050	34785	21735	2.666	H2Kb
LSVRENEKL	sp|Q8BJS7|K1383_MOUSE	Spleen	1	9	33414	8694	H2Db;H2Kb	peptide_accession	8694	33414	24720	3.843	H2Kb
LTDFNIATI	sp|Q8QZV4|ST32C_MOUSE	Spleen	4	9	9558	8835	H2Db;H2Kb	peptide_accession	8835	9558	723	1.082	H2Kb
LVIFNQEVI	sp|Q60520|SIN3A_MOUSE	Spleen	26	9	561	8488	H2Db;H2Kb	peptide_accession	561	8488	7927	15.13	H2Db
MAADGVKEL	sp|Q5H8C4|VP13A_MOUSE	Spleen	1	9	36287	13734	H2Db;H2Kb	peptide_accession	13734	36287	22553	2.642	H2Kb
MAEETGEHL	sp|P01029|CO4B_MOUSE	Spleen	1	9	28338	15981	H2Db;H2Kb	peptide_accession	15981	28338	12357	1.773	H2Kb
MAGPWIITL	sp|Q61114|BPIB1_MOUSE	Spleen	1	9	22548	842	H2Db;H2Kb	peptide_accession	842	22548	21706	26.779	H2Kb
MANLERTFI	sp|Q01768|NDKB_MOUSE	Spleen	1	9	3005	8025	H2Db;H2Kb	peptide_accession	3005	8025	5020	2.671	H2Db
MFGMMNDMI	sp|Q99KX1|MLF2_MOUSE	Spleen	6	9	27814	9947	H2Db;H2Kb	peptide_accession	9947	27814	17867	2.796	H2Kb
MFMKNAHVT	sp|Q9CQZ5|NDUA6_MOUSE	Spleen	1	9	29232	27117	H2Db;H2Kb	peptide_accession	27117	29232	2115	1.078	H2Kb
MIGSLAEIL	sp|Q9EPL8|IPO7_MOUSE	Spleen	1	9	16342	7131	H2Db;H2Kb	peptide_accession	7131	16342	9211	2.292	H2Kb
MLAGIPWLL	sp|Q9CTG6|AT132_MOUSE	Spleen	1	9	42745	18416	H2Db;H2Kb	peptide_accession	18416	42745	24329	2.321	H2Kb
MLCCASLYI	sp|Q9QZI9|SERC3_MOUSE	Spleen	2	9	17539	18096	H2Db;H2Kb	peptide_accession	17539	18096	557	1.032	H2Db
MLIKLLEVL	sp|P15508|SPTB1_MOUSE	Spleen	8	9	5190	7556	H2Db;H2Kb	peptide_accession	5190	7556	2366	1.456	H2Db
MMDFQNSYL	sp|Q80ZF8|BAI3_MOUSE	Spleen	2	9	17739	1793	H2Db;H2Kb	peptide_accession	1793	17739	15946	9.893	H2Kb
MNMEITDVL	sp|A2ASS6|TITIN_MOUSE	Spleen	2	9	17554	4290	H2Db;H2Kb	peptide_accession	4290	17554	13264	4.092	H2Kb
MSENLLTSI	sp|A2ASS6|TITIN_MOUSE	Spleen	3	9	7679	5854	H2Db;H2Kb	peptide_accession	5854	7679	1825	1.312	H2Kb
MSSPNTWSI	sp|P22723|GBRG2_MOUSE	Spleen	2	9	3383	20925	H2Db;H2Kb	peptide_accession	3383	20925	17542	6.185	H2Db
MTLQSDIMT	sp|Q91Y44|BRDT_MOUSE	Spleen	1	9	44131	15483	H2Db;H2Kb	peptide_accession	15483	44131	28648	2.85	H2Kb
MTTMPRLLA	sp|Q5SSE9|ABCAD_MOUSE	Spleen	1	9	45829	17805	H2Db;H2Kb	peptide_accession	17805	45829	28024	2.574	H2Kb
MVAAAVPAL	sp|P16283|B3A3_MOUSE	Spleen	2	9	18515	4331	H2Db;H2Kb	peptide_accession	4331	18515	14184	4.275	H2Kb
MVAADQPRM	sp|Q8BW94|DYH3_MOUSE	Spleen	1	9	29050	8032	H2Db;H2Kb	peptide_accession	8032	29050	21018	3.617	H2Kb
MVWFSEDVL	sp|Q9JHU4|DYHC1_MOUSE	Spleen	1	9	14814	3742	H2Db;H2Kb	peptide_accession	3742	14814	11072	3.959	H2Kb
MYDKDIIML	sp|O70481|UBR1_MOUSE	Spleen	1	9	43723	15151	H2Db;H2Kb	peptide_accession	15151	43723	28572	2.886	H2Kb
NALKLQDHL	sp|Q8K449|ABCA9_MOUSE	Spleen	4	9	747	7583	H2Db;H2Kb	peptide_accession	747	7583	6836	10.151	H2Db
NELTQPPTI	sp|Q810U3|NFASC_MOUSE	Spleen	10	9	32175	28130	H2Db;H2Kb	peptide_accession	28130	32175	4045	1.144	H2Kb
NIDKVNLFI	sp|P97393|RHG05_MOUSE	Spleen	1	9	40914	34606	H2Db;H2Kb	peptide_accession	34606	40914	6308	1.182	H2Kb
NLITNQEYA	sp|Q8CDB0|MKNK2_MOUSE	Spleen	16	9	1110	37488	H2Db;H2Kb	peptide_accession	1110	37488	36378	33.773	H2Db
NMISVEHHF	sp|Q923B3|NRIF1_MOUSE	Spleen	8	9	41055	5611	H2Db;H2Kb	peptide_accession	5611	41055	35444	7.317	H2Kb
NNISSTVTV	sp|Q6PR54|RIF1_MOUSE	Spleen	2	9	16997	8253	H2Db;H2Kb	peptide_accession	8253	16997	8744	2.059	H2Kb
NQSSNFGPM	sp|P49312|ROA1_MOUSE	Spleen	1	9	857	6325	H2Db;H2Kb	peptide_accession	857	6325	5468	7.38	H2Db
NQVDSIHAL	sp|Q69ZK0|PREX1_MOUSE	Spleen	7	9	17809	21595	H2Db;H2Kb	peptide_accession	17809	21595	3786	1.213	H2Db
NQYTLKDEI	sp|Q8C078|KKCC2_MOUSE	Spleen	2	9	1183	17643	H2Db;H2Kb	peptide_accession	1183	17643	16460	14.914	H2Db
NSIVDQRDL	sp|Q3V089|RBM44_MOUSE	Spleen	3	9	20905	17303	H2Db;H2Kb	peptide_accession	17303	20905	3602	1.208	H2Kb
NSMVLFDHV	sp|Q01320|TOP2A_MOUSE	Spleen	13	9	550	913	H2Db;H2Kb	peptide_accession	550	913	363	1.66	H2Db
NTIANKLHL	sp|Q8BJW6|EIF2A_MOUSE	Spleen	4	9	583	3985	H2Db;H2Kb	peptide_accession	583	3985	3402	6.835	H2Db
NVGVAQAYM	sp|O55102|BL1S1_MOUSE	Spleen	1	9	5375	6204	H2Db;H2Kb	peptide_accession	5375	6204	829	1.154	H2Db
NVIQLVDVL	sp|Q9WTK7|STK11_MOUSE	Spleen	4	9	1443	15187	H2Db;H2Kb	peptide_accession	1443	15187	13744	10.525	H2Db
NYPFDIVTL	sp|E9Q8I9|FRY_MOUSE	Spleen	1	9	27271	16339	H2Db;H2Kb	peptide_accession	16339	27271	10932	1.669	H2Kb
PDDMSEPEF	sp|Q8C8U0|LIPB1_MOUSE	Spleen	2	9	47975	39432	H2Db;H2Kb	peptide_accession	39432	47975	8543	1.217	H2Kb
PINPYKDHM	sp|Q9R0G7|ZEB2_MOUSE	Spleen	9	9	44953	14657	H2Db;H2Kb	peptide_accession	14657	44953	30296	3.067	H2Kb
PITTASTEF	sp|Q9CQV3|SPB11_MOUSE	Spleen	2	9	41518	22373	H2Db;H2Kb	peptide_accession	22373	41518	19145	1.856	H2Kb
PLGDFRHTI	sp|Q8JZX9|BORG1_MOUSE	Spleen	6	9	44880	15625	H2Db;H2Kb	peptide_accession	15625	44880	29255	2.872	H2Kb
PLGLNATPL	sp|P59114|PCIF1_MOUSE	Spleen	6	9	1099	8856	H2Db;H2Kb	peptide_accession	1099	8856	7757	8.058	H2Db
PLNPVRVHI	sp|O35737|HNRH1_MOUSE	Spleen	8	9	46869	31238	H2Db;H2Kb	peptide_accession	31238	46869	15631	1.5	H2Kb
PRKIEEIKD	sp|Q9JJI8|RL38_MOUSE	Spleen	5	9	49956	45278	H2Db;H2Kb	peptide_accession	45278	49956	4678	1.103	H2Kb
PTKKAAVAV	sp|Q6NZF1|ZC11A_MOUSE	Spleen	2	9	46350	31439	H2Db;H2Kb	peptide_accession	31439	46350	14911	1.474	H2Kb
PVCSSSEYM	sp|Q9JI18|LRP1B_MOUSE	Spleen	4	9	28087	25316	H2Db;H2Kb	peptide_accession	25316	28087	2771	1.109	H2Kb
QAHINHRHM	sp|Q9JIY2|HAKAI_MOUSE	Spleen	1	9	1169	491	H2Db;H2Kb	peptide_accession	491	1169	678	2.381	H2Kb
QALVLRSHL	sp|P59240|NPHP4_MOUSE	Spleen	1	9	1199	207	H2Db;H2Kb	peptide_accession	207	1199	992	5.792	H2Kb
QAPVKIAVI	sp|Q6PGC1|DHX29_MOUSE	Spleen	1	9	1583	2495	H2Db;H2Kb	peptide_accession	1583	2495	912	1.576	H2Db
QAVQILEEL	sp|Q62419|SH3G1_MOUSE	Spleen	5	9	3010	5328	H2Db;H2Kb	peptide_accession	3010	5328	2318	1.77	H2Db
QGLEEDLGY	sp|P0C6F1|DYH2_MOUSE	Spleen	1	9	49710	29618	H2Db;H2Kb	peptide_accession	29618	49710	20092	1.678	H2Kb
QGPGNRPPL	sp|Q60787|LCP2_MOUSE	Spleen	3	9	665	1048	H2Db;H2Kb	peptide_accession	665	1048	383	1.576	H2Db
QIIAFFAHL	sp|Q8CHI8|EP400_MOUSE	Spleen	1	9	26113	8	H2Db;H2Kb	peptide_accession	8	26113	26105	3264.12	H2Kb
QIIINTTHL	sp|A6H5Z3|EXC6B_MOUSE	Spleen	2	9	1016	396	H2Db;H2Kb	peptide_accession	396	1016	620	2.566	H2Kb
QILSDFPKL	sp|Q99ME9|NOG1_MOUSE	Spleen	6	9	30055	1469	H2Db;H2Kb	peptide_accession	1469	30055	28586	20.459	H2Kb
QKDAYVGAL	sp|Q99PF4|CAD23_MOUSE	Spleen	2	9	46958	13299	H2Db;H2Kb	peptide_accession	13299	46958	33659	3.531	H2Kb
QKVKNTEYL	sp|Q8BHY8|SNX14_MOUSE	Spleen	7	9	949	15911	H2Db;H2Kb	peptide_accession	949	15911	14962	16.766	H2Db
QMSESELQM	sp|Q6P2K3|CC067_MOUSE	Spleen	1	9	33917	3303	H2Db;H2Kb	peptide_accession	3303	33917	30614	10.269	H2Kb
QNPTNAEVL	sp|P09541|MYL4_MOUSE	Spleen	11	9	757	10924	H2Db;H2Kb	peptide_accession	757	10924	10167	14.431	H2Db
QPEQPQQPQ	sp|Q8CIT0|CRF_MOUSE	Spleen	1	9	49539	44249	H2Db;H2Kb	peptide_accession	44249	49539	5290	1.12	H2Kb
QPGLAPQVL	sp|Q8BR76|MKS3_MOUSE	Spleen	2	9	43910	28786	H2Db;H2Kb	peptide_accession	28786	43910	15124	1.525	H2Kb
QPPYNPTYM	sp|Q9D7I0|SHSA5_MOUSE	Spleen	6	9	1709	19257	H2Db;H2Kb	peptide_accession	1709	19257	17548	11.268	H2Db
QQLQQQHLL	sp|P58462|FOXP1_MOUSE	Spleen	11	9	13620	6350	H2Db;H2Kb	peptide_accession	6350	13620	7270	2.145	H2Kb
QQQSALRVM	sp|Q6URW6|MYH14_MOUSE	Spleen	1	9	27663	19751	H2Db;H2Kb	peptide_accession	19751	27663	7912	1.401	H2Kb
QSDINFDVL	sp|Q8K448|ABCA5_MOUSE	Spleen	6	9	1718	4332	H2Db;H2Kb	peptide_accession	1718	4332	2614	2.522	H2Db
QSILAKFTN	sp|Q80W93|HYDIN_MOUSE	Spleen	1	9	47127	25053	H2Db;H2Kb	peptide_accession	25053	47127	22074	1.881	H2Kb
QTHENREHL	sp|O35492|CLK3_MOUSE	Spleen	10	9	1036	2648	H2Db;H2Kb	peptide_accession	1036	2648	1612	2.556	H2Db
QTNQNQLHL	sp|Q80YQ2|MED23_MOUSE	Spleen	1	9	1912	3718	H2Db;H2Kb	peptide_accession	1912	3718	1806	1.945	H2Db
QTVENVEHL	sp|Q91V83|TTI1_MOUSE	Spleen	42	9	691	2948	H2Db;H2Kb	peptide_accession	691	2948	2257	4.266	H2Db
RADHGKYII	sp|A2ASS6|TITIN_MOUSE	Spleen	1	9	33775	24632	H2Db;H2Kb	peptide_accession	24632	33775	9143	1.371	H2Kb
RAIELLEKL	sp|Q8JZS0|LIN7A_MOUSE	Spleen	16	9	843	2786	H2Db;H2Kb	peptide_accession	843	2786	1943	3.305	H2Db
RAIKNGKGL	sp|Q78PY7|SND1_MOUSE	Spleen	3	9	3513	5803	H2Db;H2Kb	peptide_accession	3513	5803	2290	1.652	H2Db
RAVQDVESL	sp|Q9JI90|RNF14_MOUSE	Spleen	2	9	888	19381	H2Db;H2Kb	peptide_accession	888	19381	18493	21.825	H2Db
RGVPNHIHM	sp|Q8K3W3|CASC3_MOUSE	Spleen	7	9	1365	3330	H2Db;H2Kb	peptide_accession	1365	3330	1965	2.44	H2Db
RHMQNSEII	sp|O35638|STAG2_MOUSE	Spleen	1	9	602	12799	H2Db;H2Kb	peptide_accession	602	12799	12197	21.261	H2Db
RHPGSFDVV	sp|P62702|RS4X_MOUSE	Spleen	4	9	39950	17648	H2Db;H2Kb	peptide_accession	17648	39950	22302	2.264	H2Kb
RIVELFRNL	sp|P42227|STAT3_MOUSE	Spleen	4	9	23853	726	H2Db;H2Kb	peptide_accession	726	23853	23127	32.855	H2Kb
RIVENVNVI	sp|P58252|EF2_MOUSE	Spleen	28	9	1116	13151	H2Db;H2Kb	peptide_accession	1116	13151	12035	11.784	H2Db
RLIALLEVL	sp|Q8BTM8|FLNA_MOUSE	Spleen	3	9	2535	13010	H2Db;H2Kb	peptide_accession	2535	13010	10475	5.132	H2Db
RLITLADHI	sp|Q60974|NCOR1_MOUSE	Spleen	5	9	3415	14577	H2Db;H2Kb	peptide_accession	3415	14577	11162	4.269	H2Db
RLLALLDAL	sp|A2AIV2|VIR_MOUSE	Spleen	4	9	907	11033	H2Db;H2Kb	peptide_accession	907	11033	10126	12.164	H2Db
RLVSLVDHL	sp|Q7TPV4|MBB1A_MOUSE	Spleen	2	9	4812	9691	H2Db;H2Kb	peptide_accession	4812	9691	4879	2.014	H2Db
RNKENQETL	sp|O54988|SLK_MOUSE	Spleen	11	9	5118	14397	H2Db;H2Kb	peptide_accession	5118	14397	9279	2.813	H2Db
RNLVNAQQV	sp|B2RX14|TUT4_MOUSE	Spleen	3	9	520	2582	H2Db;H2Kb	peptide_accession	520	2582	2062	4.965	H2Db
RNYEYLIRL	sp|Q8R3L2|TCF25_MOUSE	Spleen	11	9	37645	9	H2Db;H2Kb	peptide_accession	9	37645	37636	4182.78	H2Kb
RQLAKIHAI	sp|Q9D4V0|EKI1_MOUSE	Spleen	10	9	5845	14055	H2Db;H2Kb	peptide_accession	5845	14055	8210	2.405	H2Db
RQLETVREL	sp|P26039|TLN1_MOUSE	Spleen	17	9	18207	16037	H2Db;H2Kb	peptide_accession	16037	18207	2170	1.135	H2Kb
RQQQIQHRL	sp|P45481|CBP_MOUSE	Spleen	1	9	34152	22540	H2Db;H2Kb	peptide_accession	22540	34152	11612	1.515	H2Kb
RQVVHTETL	sp|Q6PD24|AN13D_MOUSE	Spleen	19	9	733	2471	H2Db;H2Kb	peptide_accession	733	2471	1738	3.371	H2Db
RQYPNPFQL	sp|Q6P3Y5|Z280C_MOUSE	Spleen	1	9	1143	3776	H2Db;H2Kb	peptide_accession	1143	3776	2633	3.304	H2Db
RSEALSSVL	sp|P70399|TP53B_MOUSE	Spleen	1	9	25867	15361	H2Db;H2Kb	peptide_accession	15361	25867	10506	1.684	H2Kb
RSIILTAVL	sp|P11881|ITPR1_MOUSE	Spleen	1	9	982	1659	H2Db;H2Kb	peptide_accession	982	1659	677	1.689	H2Db
RSLESRDHL	sp|Q4QRL3|CC88B_MOUSE	Spleen	11	9	999	3712	H2Db;H2Kb	peptide_accession	999	3712	2713	3.716	H2Db
RTPENHENL	sp|Q6ZPY7|KDM3B_MOUSE	Spleen	5	9	614	5470	H2Db;H2Kb	peptide_accession	614	5470	4856	8.909	H2Db
RTVENVTVF	sp|Q62465|VAT1_MOUSE	Spleen	27	9	514	12611	H2Db;H2Kb	peptide_accession	514	12611	12097	24.535	H2Db
RVAEFTTNL	sp|Q8VDD5|MYH9_MOUSE	Spleen	9	9	18154	213	H2Db;H2Kb	peptide_accession	213	18154	17941	85.23	H2Kb
RVAPEEHPT	sp|P62737|ACTA_MOUSE	Spleen	1	9	48453	27141	H2Db;H2Kb	peptide_accession	27141	48453	21312	1.785	H2Kb
RVIKNSIRL	sp|Q6PCL9|PAPOG_MOUSE	Spleen	5	9	2932	1015	H2Db;H2Kb	peptide_accession	1015	2932	1917	2.889	H2Kb
RVVDNLQHL	sp|Q80TM9|NISCH_MOUSE	Spleen	2	9	6672	485	H2Db;H2Kb	peptide_accession	485	6672	6187	13.757	H2Kb
RVVNALQTL	sp|Q6PD19|CJ076_MOUSE	Spleen	2	9	6148	1312	H2Db;H2Kb	peptide_accession	1312	6148	4836	4.686	H2Kb
RVVRNQQSM	sp|O35239|PTN9_MOUSE	Spleen	8	9	686	3736	H2Db;H2Kb	peptide_accession	686	3736	3050	5.446	H2Db
SAGTSLVNF	sp|P09813|APOA2_MOUSE	Spleen	3	9	10528	3408	H2Db;H2Kb	peptide_accession	3408	10528	7120	3.089	H2Kb
SAIRGQAEV	sp|P59598|ASXL1_MOUSE	Spleen	11	9	651	4862	H2Db;H2Kb	peptide_accession	651	4862	4211	7.469	H2Db
SALILHQRI	sp|Q8BLB0|ZFP3_MOUSE	Spleen	1	9	1389	179	H2Db;H2Kb	peptide_accession	179	1389	1210	7.76	H2Kb
SALRLKQRL	sp|Q4U2R1|HERC2_MOUSE	Spleen	5	9	2945	260	H2Db;H2Kb	peptide_accession	260	2945	2685	11.327	H2Kb
SALTNQQLP	sp|O70374|MTG8R_MOUSE	Spleen	2	9	1076	8704	H2Db;H2Kb	peptide_accession	1076	8704	7628	8.089	H2Db
SAMELIWNL	sp|Q8R480|NUP85_MOUSE	Spleen	3	9	723	4433	H2Db;H2Kb	peptide_accession	723	4433	3710	6.131	H2Db
SANSIKVEM	sp|Q8C208|IKZF4_MOUSE	Spleen	1	9	6887	7772	H2Db;H2Kb	peptide_accession	6887	7772	885	1.129	H2Db
SAPKGLTKV	sp|Q8K1N1|PLPL8_MOUSE	Spleen	1	9	808	6690	H2Db;H2Kb	peptide_accession	808	6690	5882	8.28	H2Db
SAPTAAAVV	sp|Q6ZPY7|KDM3B_MOUSE	Spleen	1	9	680	6867	H2Db;H2Kb	peptide_accession	680	6867	6187	10.099	H2Db
SASSGLIAL	sp|Q9DCF9|SSRG_MOUSE	Spleen	1	9	5507	5006	H2Db;H2Kb	peptide_accession	5006	5507	501	1.1	H2Kb
SATEKIEPR	sp|Q8R1U1|COG4_MOUSE	Spleen	1	9	41373	22819	H2Db;H2Kb	peptide_accession	22819	41373	18554	1.813	H2Kb
SAVIQNKQL	sp|Q9CZQ9|BBS5_MOUSE	Spleen	1	9	25197	2676	H2Db;H2Kb	peptide_accession	2676	25197	22521	9.416	H2Kb
SAVKNINLP	sp|Q8BSZ2|AP3S2_MOUSE	Spleen	2	9	5407	10460	H2Db;H2Kb	peptide_accession	5407	10460	5053	1.935	H2Db
SAVPQKQTL	sp|Q8BJ05|ZC3HE_MOUSE	Spleen	14	9	7363	2553	H2Db;H2Kb	peptide_accession	2553	7363	4810	2.884	H2Kb
SAYEFYHAL	sp|P97481|EPAS1_MOUSE	Spleen	3	9	851	4	H2Db;H2Kb	peptide_accession	4	851	847	212.75	H2Kb
SEIRGDVTI	sp|Q9WUB4|DCTN6_MOUSE	Spleen	2	9	9984	20242	H2Db;H2Kb	peptide_accession	9984	20242	10258	2.027	H2Db
SELEHQNLL	sp|Q3V0Q1|DYH12_MOUSE	Spleen	12	9	25437	931	H2Db;H2Kb	peptide_accession	931	25437	24506	27.322	H2Kb
SGGLNKKPM	sp|P27546|MAP4_MOUSE	Spleen	2	9	1091	4064	H2Db;H2Kb	peptide_accession	1091	4064	2973	3.725	H2Db
SGGYLVLYK	sp|O88738|BIRC6_MOUSE	Spleen	1	9	45691	33106	H2Db;H2Kb	peptide_accession	33106	45691	12585	1.38	H2Kb
SGIQLFDRI	sp|P04919|B3AT_MOUSE	Spleen	4	9	1138	627	H2Db;H2Kb	peptide_accession	627	1138	511	1.815	H2Kb
SGLRLTDTF	sp|Q3TIR1|CE044_MOUSE	Spleen	2	9	1075	6300	H2Db;H2Kb	peptide_accession	1075	6300	5225	5.86	H2Db
SGLSGHTTL	sp|P27546|MAP4_MOUSE	Spleen	10	9	1259	1546	H2Db;H2Kb	peptide_accession	1259	1546	287	1.228	H2Db
SGLTDMKKL	sp|Q8CFW7|C2D2A_MOUSE	Spleen	2	9	22877	12463	H2Db;H2Kb	peptide_accession	12463	22877	10414	1.836	H2Kb
SGPENFQVG	sp|P26039|TLN1_MOUSE	Spleen	15	9	5408	18808	H2Db;H2Kb	peptide_accession	5408	18808	13400	3.478	H2Db
SGPIHPQVL	sp|Q91X21|K2013_MOUSE	Spleen	2	9	7913	2136	H2Db;H2Kb	peptide_accession	2136	7913	5777	3.705	H2Kb
SGPLPPVPM	sp|P70315|WASP_MOUSE	Spleen	25	9	3711	3310	H2Db;H2Kb	peptide_accession	3310	3711	401	1.121	H2Kb
SGSHNWGTV	sp|Q9CY58|PAIRB_MOUSE	Spleen	9	9	5447	9049	H2Db;H2Kb	peptide_accession	5447	9049	3602	1.661	H2Db
SHLINHVNI	sp|Q6ZPY2|SMG5_MOUSE	Spleen	1	9	1250	2136	H2Db;H2Kb	peptide_accession	1250	2136	886	1.709	H2Db
SHLTNKYVL	sp|Q3UME2|TM241_MOUSE	Spleen	2	9	1506	6343	H2Db;H2Kb	peptide_accession	1506	6343	4837	4.212	H2Db
SHQLDHSKL	sp|Q5FWK3|RHG01_MOUSE	Spleen	1	9	34095	8447	H2Db;H2Kb	peptide_accession	8447	34095	25648	4.036	H2Kb
SHRKFSAPR	sp|P27659|RL3_MOUSE	Spleen	1	9	49580	10942	H2Db;H2Kb	peptide_accession	10942	49580	38638	4.531	H2Kb
SHVLNDTHM	sp|Q9QZC2|PLXC1_MOUSE	Spleen	6	9	527	963	H2Db;H2Kb	peptide_accession	527	963	436	1.827	H2Db
SIAAFIQRL	sp|Q9Z1R2|BAG6_MOUSE	Spleen	18	9	23686	88	H2Db;H2Kb	peptide_accession	88	23686	23598	269.159	H2Kb
SIAFFQDSL	sp|Q9EPW0|INP4A_MOUSE	Spleen	1	9	17377	359	H2Db;H2Kb	peptide_accession	359	17377	17018	48.404	H2Kb
SIINFIERL	sp|Q9QZ09|PHTF1_MOUSE	Spleen	7	9	19817	38	H2Db;H2Kb	peptide_accession	38	19817	19779	521.5	H2Kb
SIVFNGPHL	sp|Q9CWR2|SMYD3_MOUSE	Spleen	10	9	2696	718	H2Db;H2Kb	peptide_accession	718	2696	1978	3.755	H2Kb
SIYQFLIAV	sp|P39749|FEN1_MOUSE	Spleen	9	9	2682	16	H2Db;H2Kb	peptide_accession	16	2682	2666	167.625	H2Kb
SKATNTDHL	sp|Q9D2X8|CH076_MOUSE	Spleen	1	9	1301	10246	H2Db;H2Kb	peptide_accession	1301	10246	8945	7.875	H2Db
SKKSVPSYG	sp|Q99MR9|PPR3A_MOUSE	Spleen	1	9	49035	39731	H2Db;H2Kb	peptide_accession	39731	49035	9304	1.234	H2Kb
SLDEAIEFM	sp|Q80VQ0|AL3B1_MOUSE	Spleen	1	9	8163	22889	H2Db;H2Kb	peptide_accession	8163	22889	14726	2.804	H2Db
SLDPSMTIH	sp|Q8BKX6|SMG1_MOUSE	Spleen	1	9	49264	38661	H2Db;H2Kb	peptide_accession	38661	49264	10603	1.274	H2Kb
SLGIDHTSL	sp|P48760|FOLC_MOUSE	Spleen	1	9	12801	7533	H2Db;H2Kb	peptide_accession	7533	12801	5268	1.699	H2Kb
SLGKNPTDA	sp|Q3THE2|ML12B_MOUSE	Spleen	3	9	16173	35585	H2Db;H2Kb	peptide_accession	16173	35585	19412	2.2	H2Db
SLIILKQVM	sp|Q9Z2U1|PSA5_MOUSE	Spleen	125	9	3816	7358	H2Db;H2Kb	peptide_accession	3816	7358	3542	1.928	H2Db
SLILFSTRL	sp|Q9QUK4|BIR1B_MOUSE	Spleen	4	9	15833	52	H2Db;H2Kb	peptide_accession	52	15833	15781	304.481	H2Kb
SLLDHFQSI	sp|Q6ZWR6|SYNE1_MOUSE	Spleen	1	9	24123	289	H2Db;H2Kb	peptide_accession	289	24123	23834	83.471	H2Kb
SLLELLTEV	sp|Q99KD5|UN45A_MOUSE	Spleen	10	9	601	4329	H2Db;H2Kb	peptide_accession	601	4329	3728	7.203	H2Db
SLNNNKDHL	sp|Q5DU31|ICEF1_MOUSE	Spleen	12	9	2416	11437	H2Db;H2Kb	peptide_accession	2416	11437	9021	4.734	H2Db
SLPTNLIHL	sp|Q6WKZ8|UBR2_MOUSE	Spleen	43	9	940	1477	H2Db;H2Kb	peptide_accession	940	1477	537	1.571	H2Db
SLQRVQLHI	sp|Q8BKX6|SMG1_MOUSE	Spleen	1	9	29695	19086	H2Db;H2Kb	peptide_accession	19086	29695	10609	1.556	H2Kb
SMAVSRYYF	sp|P28575|IPP_MOUSE	Spleen	2	9	848	1215	H2Db;H2Kb	peptide_accession	848	1215	367	1.433	H2Db
SMDSSHVSL	sp|P17918|PCNA_MOUSE	Spleen	1	9	15592	1045	H2Db;H2Kb	peptide_accession	1045	15592	14547	14.921	H2Kb
SMMVKQEGM	sp|Q00547|HMMR_MOUSE	Spleen	2	9	2887	63	H2Db;H2Kb	peptide_accession	63	2887	2824	45.825	H2Kb
SNPSAGISV	sp|Q8BG07|PLD4_MOUSE	Spleen	4	9	26126	5024	H2Db;H2Kb	peptide_accession	5024	26126	21102	5.2	H2Kb
SPMHAQLSP	sp|Q8VIM5|MYCD_MOUSE	Spleen	2	9	48953	30336	H2Db;H2Kb	peptide_accession	30336	48953	18617	1.614	H2Kb
SPPLNQETA	sp|P29352|PTN22_MOUSE	Spleen	1	9	2717	35561	H2Db;H2Kb	peptide_accession	2717	35561	32844	13.088	H2Db
SQDAHQMTM	sp|Q923J1|TRPM7_MOUSE	Spleen	3	9	11775	5630	H2Db;H2Kb	peptide_accession	5630	11775	6145	2.091	H2Kb
SQHYHQGYY	sp|Q8VEK3|HNRPU_MOUSE	Spleen	5	9	40723	8831	H2Db;H2Kb	peptide_accession	8831	40723	31892	4.611	H2Kb
SQIKNVHSF	sp|Q8BNQ3|G137B_MOUSE	Spleen	1	9	531	9905	H2Db;H2Kb	peptide_accession	531	9905	9374	18.653	H2Db
SQLEKLDLL	sp|Q8CEE0|CEP57_MOUSE	Spleen	2	9	1733	731	H2Db;H2Kb	peptide_accession	731	1733	1002	2.371	H2Kb
SQLELAQLI	sp|G3X9K3|BIG1_MOUSE	Spleen	1	9	1809	3846	H2Db;H2Kb	peptide_accession	1809	3846	2037	2.126	H2Db
SQLELKSLI	sp|Q61532|MK06_MOUSE	Spleen	11	9	1941	2850	H2Db;H2Kb	peptide_accession	1941	2850	909	1.468	H2Db
SQLHSLTHF	sp|Q9DB96|NGDN_MOUSE	Spleen	1	9	5721	1623	H2Db;H2Kb	peptide_accession	1623	5721	4098	3.525	H2Kb
SQLIDTHLL	sp|Q3TLH4|PRC2C_MOUSE	Spleen	6	9	905	7594	H2Db;H2Kb	peptide_accession	905	7594	6689	8.391	H2Db
SQLISLQHL	sp|Q9CWT6|DDX28_MOUSE	Spleen	2	9	1239	712	H2Db;H2Kb	peptide_accession	712	1239	527	1.74	H2Kb
SQLPVDHIL	sp|Q8CIE6|COPA_MOUSE	Spleen	6	9	26973	16529	H2Db;H2Kb	peptide_accession	16529	26973	10444	1.632	H2Kb
SQLVLVEGF	sp|Q8BTW8|CK5P1_MOUSE	Spleen	4	9	16590	4083	H2Db;H2Kb	peptide_accession	4083	16590	12507	4.063	H2Kb
SQPIAQQPL	sp|Q7TMK9|HNRPQ_MOUSE	Spleen	5	9	2104	1639	H2Db;H2Kb	peptide_accession	1639	2104	465	1.284	H2Kb
SQPLQSEFM	sp|Q2VPD4|BMAL2_MOUSE	Spleen	1	9	1842	11245	H2Db;H2Kb	peptide_accession	1842	11245	9403	6.105	H2Db
SQPRGASVL	sp|Q9JJF3|NO66_MOUSE	Spleen	2	9	1839	13402	H2Db;H2Kb	peptide_accession	1839	13402	11563	7.288	H2Db
SQSTGLPTL	sp|Q8CIW5|PEO1_MOUSE	Spleen	3	9	8643	11357	H2Db;H2Kb	peptide_accession	8643	11357	2714	1.314	H2Db
SQVVHKAVL	sp|Q80X76|SPA3F_MOUSE	Spleen	35	9	2436	1048	H2Db;H2Kb	peptide_accession	1048	2436	1388	2.324	H2Kb
SRPDLPFLI	sp|P36371|TAP2_MOUSE	Spleen	4	9	36737	12504	H2Db;H2Kb	peptide_accession	12504	36737	24233	2.938	H2Kb
SSGVGAQHL	sp|Q8BLX7|COGA1_MOUSE	Spleen	3	9	7897	2686	H2Db;H2Kb	peptide_accession	2686	7897	5211	2.94	H2Kb
SSHVSLVQL	sp|P17918|PCNA_MOUSE	Spleen	1	9	879	226	H2Db;H2Kb	peptide_accession	226	879	653	3.889	H2Kb
SSILLIDKV	sp|Q8CC35|SYNPO_MOUSE	Spleen	2	9	752	2988	H2Db;H2Kb	peptide_accession	752	2988	2236	3.973	H2Db
SSLHNRGSP	sp|Q8K1I7|WIPF1_MOUSE	Spleen	8	9	16091	11406	H2Db;H2Kb	peptide_accession	11406	16091	4685	1.411	H2Kb
SSLKKVDSL	sp|Q63918|SDPR_MOUSE	Spleen	17	9	3624	1097	H2Db;H2Kb	peptide_accession	1097	3624	2527	3.304	H2Kb
SSLQLMYNK	sp|Q921L5|COG2_MOUSE	Spleen	3	9	32018	20020	H2Db;H2Kb	peptide_accession	20020	32018	11998	1.599	H2Kb
SSLTKKEHM	sp|Q8C092|TAF5_MOUSE	Spleen	15	9	3300	295	H2Db;H2Kb	peptide_accession	295	3300	3005	11.186	H2Kb
SSNVIQLII	sp|P09055|ITB1_MOUSE	Spleen	4	9	14083	6703	H2Db;H2Kb	peptide_accession	6703	14083	7380	2.101	H2Kb
SSPLQVVKL	sp|Q6TL19|GUC2G_MOUSE	Spleen	2	9	5638	935	H2Db;H2Kb	peptide_accession	935	5638	4703	6.03	H2Kb
SSPRHKEWL	sp|Q8R307|VPS18_MOUSE	Spleen	8	9	585	1065	H2Db;H2Kb	peptide_accession	585	1065	480	1.821	H2Db
SSPVSSEKL	sp|P25918|CD19_MOUSE	Spleen	3	9	774	1969	H2Db;H2Kb	peptide_accession	774	1969	1195	2.544	H2Db
SSVINVSTP	sp|Q9Z1T1|AP3B1_MOUSE	Spleen	1	9	1218	9042	H2Db;H2Kb	peptide_accession	1218	9042	7824	7.424	H2Db
SSVRDTDSL	sp|Q9D2I5|ARMC9_MOUSE	Spleen	4	9	768	8848	H2Db;H2Kb	peptide_accession	768	8848	8080	11.521	H2Db
SSVSTESKL	sp|Q505K2|F16A1_MOUSE	Spleen	1	9	18020	500	H2Db;H2Kb	peptide_accession	500	18020	17520	36.04	H2Kb
SSVVSGALW	sp|Q91ZB8|MRGRD_MOUSE	Spleen	10	9	37867	10520	H2Db;H2Kb	peptide_accession	10520	37867	27347	3.6	H2Kb
SSYKNRGHL	sp|Q9JHJ8|ICOSL_MOUSE	Spleen	1	9	564	38	H2Db;H2Kb	peptide_accession	38	564	526	14.842	H2Kb
STITNQKVT	sp|F8VQB6|MYO10_MOUSE	Spleen	11	9	14275	21168	H2Db;H2Kb	peptide_accession	14275	21168	6893	1.483	H2Db
STITSKMNL	sp|P54775|PRS6B_MOUSE	Spleen	9	9	10475	1869	H2Db;H2Kb	peptide_accession	1869	10475	8606	5.605	H2Kb
STLRNIQGL	sp|Q9CQT5|POMP_MOUSE	Spleen	4	9	1351	496	H2Db;H2Kb	peptide_accession	496	1351	855	2.724	H2Kb
STLVHKFFL	sp|Q61183|PAPOA_MOUSE	Spleen	46	9	1313	395	H2Db;H2Kb	peptide_accession	395	1313	918	3.324	H2Kb
STPTHAASI	sp|P31938|MP2K1_MOUSE	Spleen	5	9	3679	992	H2Db;H2Kb	peptide_accession	992	3679	2687	3.709	H2Kb
STVHDQEHI	sp|Q8K5B2|MCFD2_MOUSE	Spleen	5	9	7065	13949	H2Db;H2Kb	peptide_accession	7065	13949	6884	1.974	H2Db
SVLNVLHSL	sp|Q8QZY1|EIF3L_MOUSE	Spleen	6	9	13514	2047	H2Db;H2Kb	peptide_accession	2047	13514	11467	6.602	H2Kb
SVLRLIQVI	sp|Q921L5|COG2_MOUSE	Spleen	14	9	538	3208	H2Db;H2Kb	peptide_accession	538	3208	2670	5.963	H2Db
SVVIDQLEI	sp|Q8C4A5|ASXL3_MOUSE	Spleen	2	9	4145	10912	H2Db;H2Kb	peptide_accession	4145	10912	6767	2.633	H2Db
SVVQNQQQV	sp|Q6KCD5|NIPBL_MOUSE	Spleen	8	9	1301	2098	H2Db;H2Kb	peptide_accession	1301	2098	797	1.613	H2Db
TAIQHNLEG	sp|Q3V0Q1|DYH12_MOUSE	Spleen	1	9	34651	11738	H2Db;H2Kb	peptide_accession	11738	34651	22913	2.952	H2Kb
TALVAYTGN	sp|P17981|NAR2A_MOUSE	Spleen	1	9	44781	8076	H2Db;H2Kb	peptide_accession	8076	44781	36705	5.545	H2Kb
TEEAQTEDP	sp|Q62141|SIN3B_MOUSE	Spleen	3	9	49463	43558	H2Db;H2Kb	peptide_accession	43558	49463	5905	1.136	H2Kb
TGAKNLYII	sp|P62830|RL23_MOUSE	Spleen	4	9	947	11484	H2Db;H2Kb	peptide_accession	947	11484	10537	12.127	H2Db
TGCIKNLVL	sp|Q05793|PGBM_MOUSE	Spleen	6	9	39727	14765	H2Db;H2Kb	peptide_accession	14765	39727	24962	2.691	H2Kb
TGEPQGVIR	sp|P35991|BTK_MOUSE	Spleen	1	9	49754	42046	H2Db;H2Kb	peptide_accession	42046	49754	7708	1.183	H2Kb
TGLSIGPDF	sp|Q08093|CNN2_MOUSE	Spleen	1	9	42933	15099	H2Db;H2Kb	peptide_accession	15099	42933	27834	2.843	H2Kb
TGPENDGIR	sp|Q7TST0|BTNL1_MOUSE	Spleen	7	9	38955	36131	H2Db;H2Kb	peptide_accession	36131	38955	2824	1.078	H2Kb
TGPNNTTNF	sp|Q3UHK8|TNR6A_MOUSE	Spleen	2	9	589	4615	H2Db;H2Kb	peptide_accession	589	4615	4026	7.835	H2Db
TGPSHHSYM	sp|Q8BZ21|KAT6A_MOUSE	Spleen	5	9	1244	284	H2Db;H2Kb	peptide_accession	284	1244	960	4.38	H2Kb
TGTLPNGTL	sp|D3YX43|VSI10_MOUSE	Spleen	10	9	35189	13989	H2Db;H2Kb	peptide_accession	13989	35189	21200	2.515	H2Kb
TGTTNPFLL	sp|Q8CHU3|EPN2_MOUSE	Spleen	5	9	3310	10541	H2Db;H2Kb	peptide_accession	3310	10541	7231	3.185	H2Db
TGVIEQIAH	sp|Q9WTK5|NFKB2_MOUSE	Spleen	9	9	48682	33771	H2Db;H2Kb	peptide_accession	33771	48682	14911	1.442	H2Kb
THGSLNHLL	sp|Q9R1E6|ENPP2_MOUSE	Spleen	1	9	33885	5999	H2Db;H2Kb	peptide_accession	5999	33885	27886	5.648	H2Kb
THLLNSEHL	sp|Q5SPL2|PHF12_MOUSE	Spleen	23	9	1992	1018	H2Db;H2Kb	peptide_accession	1018	1992	974	1.957	H2Kb
TILTNHQHL	sp|Q91WC1|POTE1_MOUSE	Spleen	12	9	2028	173	H2Db;H2Kb	peptide_accession	173	2028	1855	11.723	H2Kb
TIQVMLLTI	sp|P14094|AT1B1_MOUSE	Spleen	1	9	3736	3442	H2Db;H2Kb	peptide_accession	3442	3736	294	1.085	H2Kb
TKLQNKEHV	sp|P86048|RL10L_MOUSE	Spleen	1	9	3303	15475	H2Db;H2Kb	peptide_accession	3303	15475	12172	4.685	H2Db
TKSFSRTPG	sp|P01863|GCAA_MOUSE	Spleen	8	9	46569	31122	H2Db;H2Kb	peptide_accession	31122	46569	15447	1.496	H2Kb
TLALENELL	sp|Q61043|NIN_MOUSE	Spleen	1	9	36670	10855	H2Db;H2Kb	peptide_accession	10855	36670	25815	3.378	H2Kb
TLLNVYHAF	sp|O35286|DHX15_MOUSE	Spleen	4	9	41353	4816	H2Db;H2Kb	peptide_accession	4816	41353	36537	8.587	H2Kb
TLLRDRDEL	sp|Q9D1Q6|ERP44_MOUSE	Spleen	1	9	3351	18017	H2Db;H2Kb	peptide_accession	3351	18017	14666	5.377	H2Db
TLNQNLELR	sp|Q6P8Y7|SNX31_MOUSE	Spleen	8	9	34592	36847	H2Db;H2Kb	peptide_accession	34592	36847	2255	1.065	H2Db
TMEEELENI	sp|P47713|PA24A_MOUSE	Spleen	1	9	25625	13269	H2Db;H2Kb	peptide_accession	13269	25625	12356	1.931	H2Kb
TMKIAHQTI	sp|Q6A078|CE290_MOUSE	Spleen	1	9	11030	2728	H2Db;H2Kb	peptide_accession	2728	11030	8302	4.043	H2Kb
TPVKNIDTV	sp|Q6A026|PDS5A_MOUSE	Spleen	17	9	2076	29313	H2Db;H2Kb	peptide_accession	2076	29313	27237	14.12	H2Db
TQDHVMHLL	sp|P04441|HG2A_MOUSE	Spleen	2	9	39323	13825	H2Db;H2Kb	peptide_accession	13825	39323	25498	2.844	H2Kb
TSISVERQI	sp|P32299|BKRB2_MOUSE	Spleen	15	9	39691	2475	H2Db;H2Kb	peptide_accession	2475	39691	37216	16.037	H2Kb
TSKAYLTVL	sp|Q8BLQ9|CADM2_MOUSE	Spleen	5	9	23635	1268	H2Db;H2Kb	peptide_accession	1268	23635	22367	18.64	H2Kb
TSSVNKEQL	sp|Q60989|XIAP_MOUSE	Spleen	5	9	1843	4029	H2Db;H2Kb	peptide_accession	1843	4029	2186	2.186	H2Db
TSYDKRYVI	sp|O70172|PI42A_MOUSE	Spleen	10	9	21679	320	H2Db;H2Kb	peptide_accession	320	21679	21359	67.747	H2Kb
TTVKNSSLL	sp|A2AAE1|K1109_MOUSE	Spleen	4	9	568	826	H2Db;H2Kb	peptide_accession	568	826	258	1.454	H2Db
TVIKNQHVL	sp|P56542|DNS2A_MOUSE	Spleen	1	9	758	5199	H2Db;H2Kb	peptide_accession	758	5199	4441	6.859	H2Db
TVRRNLLDL	sp|P07147|TYRP1_MOUSE	Spleen	4	9	12516	2685	H2Db;H2Kb	peptide_accession	2685	12516	9831	4.661	H2Kb
VALTRSASF	sp|P59240|NPHP4_MOUSE	Spleen	1	9	28874	50	H2Db;H2Kb	peptide_accession	50	28874	28824	577.48	H2Kb
VAPAAHTHI	sp|Q80TZ9|RERE_MOUSE	Spleen	16	9	753	290	H2Db;H2Kb	peptide_accession	290	753	463	2.597	H2Kb
VAQTNQNQL	sp|Q80YQ2|MED23_MOUSE	Spleen	4	9	2016	1597	H2Db;H2Kb	peptide_accession	1597	2016	419	1.262	H2Kb
VFEDEQSNI	sp|Q69ZF7|CNNM4_MOUSE	Spleen	3	9	46919	10243	H2Db;H2Kb	peptide_accession	10243	46919	36676	4.581	H2Kb
VGAKNATLV	sp|P26369|U2AF2_MOUSE	Spleen	2	9	813	4430	H2Db;H2Kb	peptide_accession	813	4430	3617	5.449	H2Db
VGFDYKERL	sp|Q60598|SRC8_MOUSE	Spleen	9	9	44562	36	H2Db;H2Kb	peptide_accession	36	44562	44526	1237.83	H2Kb
VGLYLREHI	sp|Q6P9L6|KIF15_MOUSE	Spleen	1	9	5137	902	H2Db;H2Kb	peptide_accession	902	5137	4235	5.695	H2Kb
VGPEHGTEI	sp|Q80SU7|GVIN1_MOUSE	Spleen	1	9	1700	2703	H2Db;H2Kb	peptide_accession	1700	2703	1003	1.59	H2Db
VGPENGPGV	sp|Q9CX83|ARMX1_MOUSE	Spleen	1	9	9424	5680	H2Db;H2Kb	peptide_accession	5680	9424	3744	1.659	H2Kb
VGPTSKQKL	sp|B2RWW0|TAGAP_MOUSE	Spleen	1	9	22996	5475	H2Db;H2Kb	peptide_accession	5475	22996	17521	4.2	H2Kb
VGTNNQSYI	sp|Q8BGW2|WBP1L_MOUSE	Spleen	10	9	502	6060	H2Db;H2Kb	peptide_accession	502	6060	5558	12.072	H2Db
VGVASTVHL	sp|Q8BIH0|SP130_MOUSE	Spleen	10	9	10896	1018	H2Db;H2Kb	peptide_accession	1018	10896	9878	10.703	H2Kb
VGVVNPILA	sp|Q3UEB3|PUF60_MOUSE	Spleen	1	9	1180	10144	H2Db;H2Kb	peptide_accession	1180	10144	8964	8.597	H2Db
VGVVSVEFI	sp|P97432|NBR1_MOUSE	Spleen	1	9	631	8999	H2Db;H2Kb	peptide_accession	631	8999	8368	14.261	H2Db
VGYRFVTAI	sp|Q80TM9|NISCH_MOUSE	Spleen	8	9	3881	14	H2Db;H2Kb	peptide_accession	14	3881	3867	277.214	H2Kb
VHHINNDHI	sp|Q61602|GLI3_MOUSE	Spleen	5	9	1382	5093	H2Db;H2Kb	peptide_accession	1382	5093	3711	3.685	H2Db
VHVINVDKV	sp|P53612|PGTB2_MOUSE	Spleen	2	9	4010	8225	H2Db;H2Kb	peptide_accession	4010	8225	4215	2.051	H2Db
VIGRNGEMI	sp|Q91WJ8|FUBP1_MOUSE	Spleen	2	9	1274	6328	H2Db;H2Kb	peptide_accession	1274	6328	5054	4.967	H2Db
VIVNNTESI	sp|P97765|WBP2_MOUSE	Spleen	7	9	811	2585	H2Db;H2Kb	peptide_accession	811	2585	1774	3.187	H2Db
VIYPFMQGL	sp|Q91VV4|DEN2D_MOUSE	Spleen	5	9	31417	5	H2Db;H2Kb	peptide_accession	5	31417	31412	6283.4	H2Kb
VLIKLLEVV	sp|Q7TMY8|HUWE1_MOUSE	Spleen	1	9	8174	8182	H2Db;H2Kb	peptide_accession	8174	8182	8	1.001	H2Db
VLIKLTTAM	sp|Q9D281|NXP20_MOUSE	Spleen	4	9	958	2136	H2Db;H2Kb	peptide_accession	958	2136	1178	2.23	H2Db
VLQVLSVIV	sp|D3YVE8|S35G2_MOUSE	Spleen	1	9	28933	9469	H2Db;H2Kb	peptide_accession	9469	28933	19464	3.056	H2Kb
VLVKLLEVM	sp|Q3U487|HECD3_MOUSE	Spleen	24	9	1406	6680	H2Db;H2Kb	peptide_accession	1406	6680	5274	4.751	H2Db
VMPTKSEAL	sp|Q9Z2U2|ZN292_MOUSE	Spleen	1	9	6999	171	H2Db;H2Kb	peptide_accession	171	6999	6828	40.93	H2Kb
VMYGKVYRI	sp|Q923G2|RPAB3_MOUSE	Spleen	3	9	14169	19	H2Db;H2Kb	peptide_accession	19	14169	14150	745.737	H2Kb
VNECDIPGF	sp|A2ARV4|LRP2_MOUSE	Spleen	1	9	45607	14869	H2Db;H2Kb	peptide_accession	14869	45607	30738	3.067	H2Kb
VNFPFLVKL	sp|P05132|KAPCA_MOUSE	Spleen	2	9	33254	12	H2Db;H2Kb	peptide_accession	12	33254	33242	2771.17	H2Kb
VNMTDEEGR	sp|Q9D061|ACBD6_MOUSE	Spleen	3	9	49296	29915	H2Db;H2Kb	peptide_accession	29915	49296	19381	1.648	H2Kb
VNVENQTKI	sp|Q9D0L7|ARM10_MOUSE	Spleen	15	9	544	1795	H2Db;H2Kb	peptide_accession	544	1795	1251	3.3	H2Db
VNVSHKEYL	sp|Q6ZWQ0|SYNE2_MOUSE	Spleen	27	9	8258	89	H2Db;H2Kb	peptide_accession	89	8258	8169	92.787	H2Kb
VNYRHLALL	sp|P08775|RPB1_MOUSE	Spleen	8	9	12094	3	H2Db;H2Kb	peptide_accession	3	12094	12091	4031.33	H2Kb
VPPSNLTHV	sp|P0C6A2|MAMD1_MOUSE	Spleen	3	9	2292	7375	H2Db;H2Kb	peptide_accession	2292	7375	5083	3.218	H2Db
VPSSDPVVF	sp|O35130|NEP1_MOUSE	Spleen	2	9	47379	33183	H2Db;H2Kb	peptide_accession	33183	47379	14196	1.428	H2Kb
VQLELTDHA	sp|Q9JHJ8|ICOSL_MOUSE	Spleen	3	9	8155	17222	H2Db;H2Kb	peptide_accession	8155	17222	9067	2.112	H2Db
VQPEHIQYL	sp|Q6P5D8|SMHD1_MOUSE	Spleen	22	9	5744	621	H2Db;H2Kb	peptide_accession	621	5744	5123	9.25	H2Kb
VQPTHVIHL	sp|P23591|FCL_MOUSE	Spleen	19	9	9511	218	H2Db;H2Kb	peptide_accession	218	9511	9293	43.628	H2Kb
VQPVGHDYV	sp|O88532|ZFR_MOUSE	Spleen	5	9	695	10784	H2Db;H2Kb	peptide_accession	695	10784	10089	15.517	H2Db
VQSLSPEAL	sp|Q8BI79|CCD40_MOUSE	Spleen	4	9	11261	15004	H2Db;H2Kb	peptide_accession	11261	15004	3743	1.332	H2Db
VSASGQEHI	sp|Q5SV85|SYNRG_MOUSE	Spleen	17	9	8269	4887	H2Db;H2Kb	peptide_accession	4887	8269	3382	1.692	H2Kb
VSDSGKYTI	sp|A2ASS6|TITIN_MOUSE	Spleen	1	9	22349	10116	H2Db;H2Kb	peptide_accession	10116	22349	12233	2.209	H2Kb
VSGKLREML	sp|Q9CPY7|AMPL_MOUSE	Spleen	1	9	10689	980	H2Db;H2Kb	peptide_accession	980	10689	9709	10.907	H2Kb
VSIEHQELM	sp|Q80SU7|GVIN1_MOUSE	Spleen	27	9	1523	61	H2Db;H2Kb	peptide_accession	61	1523	1462	24.967	H2Kb
VSLNLRQVL	sp|Q99N32|KLOTB_MOUSE	Spleen	62	9	1863	289	H2Db;H2Kb	peptide_accession	289	1863	1574	6.446	H2Kb
VSNFSKDLL	sp|Q80U62|RUBIC_MOUSE	Spleen	2	9	9712	1875	H2Db;H2Kb	peptide_accession	1875	9712	7837	5.18	H2Kb
VSPENIIFT	sp|O35484|AZIN1_MOUSE	Spleen	4	9	1249	10733	H2Db;H2Kb	peptide_accession	1249	10733	9484	8.593	H2Db
VSPKKSTVL	sp|P26039|TLN1_MOUSE	Spleen	1	9	4814	305	H2Db;H2Kb	peptide_accession	305	4814	4509	15.784	H2Kb
VSPRGAGYL	sp|P97470|PP4C_MOUSE	Spleen	5	9	1045	3051	H2Db;H2Kb	peptide_accession	1045	3051	2006	2.92	H2Db
VTHPMAVSI	sp|A2APU8|F205A_MOUSE	Spleen	4	9	14081	2912	H2Db;H2Kb	peptide_accession	2912	14081	11169	4.836	H2Kb
VTLEVLHQI	sp|Q8BHD7|PTBP3_MOUSE	Spleen	2	9	21825	2591	H2Db;H2Kb	peptide_accession	2591	21825	19234	8.423	H2Kb
VTLQRAISL	sp|Q91XM9|DLG2_MOUSE	Spleen	1	9	19660	150	H2Db;H2Kb	peptide_accession	150	19660	19510	131.067	H2Kb
VTPFNIDRL	sp|P08775|RPB1_MOUSE	Spleen	2	9	1037	860	H2Db;H2Kb	peptide_accession	860	1037	177	1.206	H2Kb
VTPKHQEYL	sp|Q9R0T8|IKKE_MOUSE	Spleen	3	9	5014	588	H2Db;H2Kb	peptide_accession	588	5014	4426	8.527	H2Kb
VVFFFKTLL	sp|Q9JLJ1|SELK_MOUSE	Spleen	3	9	9639	7	H2Db;H2Kb	peptide_accession	7	9639	9632	1377	H2Kb
VVISNAGHL	sp|Q5SSH7|ZZEF1_MOUSE	Spleen	2	9	827	147	H2Db;H2Kb	peptide_accession	147	827	680	5.626	H2Kb
VVNRVFDKL	sp|P28076|PSB9_MOUSE	Spleen	4	9	23823	1831	H2Db;H2Kb	peptide_accession	1831	23823	21992	13.011	H2Kb
VVYPWTQRY	sp|P02088|HBB1_MOUSE	Spleen	1	9	49109	218	H2Db;H2Kb	peptide_accession	218	49109	48891	225.271	H2Kb
VVYRFFSRL	sp|Q9CQU3|RER1_MOUSE	Spleen	3	9	12556	2	H2Db;H2Kb	peptide_accession	2	12556	12554	6278	H2Kb
WEHIFEGTL	sp|Q8VDX6|TMEM5_MOUSE	Spleen	2	9	34615	4326	H2Db;H2Kb	peptide_accession	4326	34615	30289	8.002	H2Kb
WLDNMLMLV	sp|Q3V0Q1|DYH12_MOUSE	Spleen	3	9	33711	13625	H2Db;H2Kb	peptide_accession	13625	33711	20086	2.474	H2Kb
WQLLTCMSC	sp|Q8VCE9|PKHH3_MOUSE	Spleen	1	9	45027	22034	H2Db;H2Kb	peptide_accession	22034	45027	22993	2.044	H2Kb
YAAAALPTL	sp|P28659|CELF1_MOUSE	Spleen	1	9	582	2241	H2Db;H2Kb	peptide_accession	582	2241	1659	3.851	H2Db
YAFNMKATV	sp|P63017|HSP7C_MOUSE	Spleen	3	9	532	270	H2Db;H2Kb	peptide_accession	270	532	262	1.97	H2Kb
YAPDKSTVM	sp|Q8C033|ARHGA_MOUSE	Spleen	8	9	1107	1920	H2Db;H2Kb	peptide_accession	1107	1920	813	1.734	H2Db
YAPKGSSVV	sp|Q8R0X7|SGPL1_MOUSE	Spleen	5	9	811	15300	H2Db;H2Kb	peptide_accession	811	15300	14489	18.866	H2Db
YGIEHVLAL	sp|Q9D0D5|T2EA_MOUSE	Spleen	15	9	3834	1031	H2Db;H2Kb	peptide_accession	1031	3834	2803	3.719	H2Kb
YGNILKHVM	sp|Q8R4R6|NUP53_MOUSE	Spleen	4	9	4201	22136	H2Db;H2Kb	peptide_accession	4201	22136	17935	5.269	H2Db
YHAMYMEAL	sp|Q9DCV3|DGAT2_MOUSE	Spleen	5	9	18800	1033	H2Db;H2Kb	peptide_accession	1033	18800	17767	18.199	H2Kb
YINCMAVLM	sp|O89019|INVS_MOUSE	Spleen	1	9	606	3905	H2Db;H2Kb	peptide_accession	606	3905	3299	6.444	H2Db
YKGINQATL	sp|Q99PI5|LPIN2_MOUSE	Spleen	10	9	518	7996	H2Db;H2Kb	peptide_accession	518	7996	7478	15.436	H2Db
YLLDPHTEK	sp|Q99LL3|CHSTC_MOUSE	Spleen	3	9	48343	37048	H2Db;H2Kb	peptide_accession	37048	48343	11295	1.305	H2Kb
YLNKELEEA	sp|Q7TSG2|CTDP1_MOUSE	Spleen	2	9	32340	38591	H2Db;H2Kb	peptide_accession	32340	38591	6251	1.193	H2Db
YMNATVQCI	sp|Q9JMA1|UBP14_MOUSE	Spleen	1	9	3416	17063	H2Db;H2Kb	peptide_accession	3416	17063	13647	4.995	H2Db
YMVEHQEYV	sp|P52793|EFNA1_MOUSE	Spleen	4	9	719	1006	H2Db;H2Kb	peptide_accession	719	1006	287	1.399	H2Db
YMVKHKSHL	sp|Q8JZM7|CDC73_MOUSE	Spleen	5	9	2513	81	H2Db;H2Kb	peptide_accession	81	2513	2432	31.025	H2Kb
YQGPGIPEL	sp|Q8K2C7|OS9_MOUSE	Spleen	6	9	11387	22194	H2Db;H2Kb	peptide_accession	11387	22194	10807	1.949	H2Db
YQLLLKELL	sp|A2CG49|KALRN_MOUSE	Spleen	34	9	618	3031	H2Db;H2Kb	peptide_accession	618	3031	2413	4.905	H2Db
YQLLLKEML	sp|Q64096|MCF2L_MOUSE	Spleen	32	9	1548	3906	H2Db;H2Kb	peptide_accession	1548	3906	2358	2.523	H2Db
YSGSNSGAP	sp|Q921F2|TADBP_MOUSE	Spleen	3	9	11752	17860	H2Db;H2Kb	peptide_accession	11752	17860	6108	1.52	H2Db
YSSENISNF	sp|O70400|PDLI1_MOUSE	Spleen	2	9	1970	9230	H2Db;H2Kb	peptide_accession	1970	9230	7260	4.685	H2Db
YVLTRLAED	sp|Q61743|IRK11_MOUSE	Spleen	1	9	47972	19527	H2Db;H2Kb	peptide_accession	19527	47972	28445	2.457	H2Kb
YVVDNIDHL	sp|Q9R1A8|RFWD2_MOUSE	Spleen	45	9	1444	1812	H2Db;H2Kb	peptide_accession	1444	1812	368	1.255	H2Db
AAIQGATLLL	sp|Q91W98|S15A4_MOUSE	Spleen	1	10	626	2215	H2Db;H2Kb	peptide_accession	626	2215	1589	3.538	H2Db
AALLKAGIRD	sp|P19096|FAS_MOUSE	Spleen	1	10	48423	24094	H2Db;H2Kb	peptide_accession	24094	48423	24329	2.01	H2Kb
AAPAPSLWTL	sp|Q9D7I0|SHSA5_MOUSE	Spleen	3	10	827	8517	H2Db;H2Kb	peptide_accession	827	8517	7690	10.299	H2Db
AAPRPPPKPM	sp|P62855|RS26_MOUSE	Spleen	154	10	2848	7119	H2Db;H2Kb	peptide_accession	2848	7119	4271	2.5	H2Db
AAPSAATAAP	sp|O35426|XBP1_MOUSE	Spleen	1	10	29228	16553	H2Db;H2Kb	peptide_accession	16553	29228	12675	1.766	H2Kb
AAPSAPAPAM	sp|Q2KN98|CYTSA_MOUSE	Spleen	1	10	603	2851	H2Db;H2Kb	peptide_accession	603	2851	2248	4.728	H2Db
AAPSGHLGGL	sp|P97789|XRN1_MOUSE	Spleen	1	10	14742	1323	H2Db;H2Kb	peptide_accession	1323	14742	13419	11.143	H2Kb
AAVGNHVAKL	sp|Q8VBW6|ULA1_MOUSE	Spleen	27	10	1110	831	H2Db;H2Kb	peptide_accession	831	1110	279	1.336	H2Kb
AAYRNLGQNL	sp|Q8BK67|RCC2_MOUSE	Spleen	18	10	578	99	H2Db;H2Kb	peptide_accession	99	578	479	5.838	H2Kb
AFPTVTLPHL	sp|O35954|PITM1_MOUSE	Spleen	17	10	28551	3638	H2Db;H2Kb	peptide_accession	3638	28551	24913	7.848	H2Kb
AGDHMTHASL	sp|Q6VYH9|HSH2D_MOUSE	Spleen	1	10	33224	9905	H2Db;H2Kb	peptide_accession	9905	33224	23319	3.354	H2Kb
AGIGLDVTVM	sp|Q9JMH6|TRXR1_MOUSE	Spleen	3	10	3741	9095	H2Db;H2Kb	peptide_accession	3741	9095	5354	2.431	H2Db
AGVRNPQQHL	sp|P29341|PABP1_MOUSE	Spleen	167	10	1120	4026	H2Db;H2Kb	peptide_accession	1120	4026	2906	3.595	H2Db
AKDIGFIKLD	sp|P62274|RS29_MOUSE	Spleen	6	10	49831	40380	H2Db;H2Kb	peptide_accession	40380	49831	9451	1.234	H2Kb
AKVETSSMGM	sp|Q8C1T8|CLC2H_MOUSE	Spleen	1	10	42047	10074	H2Db;H2Kb	peptide_accession	10074	42047	31973	4.174	H2Kb
ALATFISSVN	sp|Q61941|NNTM_MOUSE	Spleen	1	10	49179	32673	H2Db;H2Kb	peptide_accession	32673	49179	16506	1.505	H2Kb
ALVTLLVPLL	sp|P82350|SGCA_MOUSE	Spleen	1	10	3944	2676	H2Db;H2Kb	peptide_accession	2676	3944	1268	1.474	H2Kb
AMHDSILPHL	sp|Q8BHY2|NOC4L_MOUSE	Spleen	2	10	6532	400	H2Db;H2Kb	peptide_accession	400	6532	6132	16.33	H2Kb
AMNQDMEIGV	sp|P48545|IRK5_MOUSE	Spleen	1	10	15893	5748	H2Db;H2Kb	peptide_accession	5748	15893	10145	2.765	H2Kb
AMPRLTLPFL	sp|O35678|MGLL_MOUSE	Spleen	76	10	600	496	H2Db;H2Kb	peptide_accession	496	600	104	1.21	H2Kb
AMSPVTITTI	sp|Q9CS72|FLIP1_MOUSE	Spleen	1	10	8900	8426	H2Db;H2Kb	peptide_accession	8426	8900	474	1.056	H2Kb
ARSLNYLLYV	sp|Q62190|RON_MOUSE	Spleen	1	10	17236	8281	H2Db;H2Kb	peptide_accession	8281	17236	8955	2.081	H2Kb
ASASAADVQI	sp|Q6ZWR6|SYNE1_MOUSE	Spleen	21	10	13692	7414	H2Db;H2Kb	peptide_accession	7414	13692	6278	1.847	H2Kb
ASGITAQQII	sp|O70422|TF2H4_MOUSE	Spleen	1	10	19392	7882	H2Db;H2Kb	peptide_accession	7882	19392	11510	2.46	H2Kb
ASHMPSTELM	sp|Q80TF6|STAR9_MOUSE	Spleen	1	10	2549	1933	H2Db;H2Kb	peptide_accession	1933	2549	616	1.319	H2Kb
ASLVSAPSSI	sp|Q3TUF7|YETS2_MOUSE	Spleen	1	10	1185	3552	H2Db;H2Kb	peptide_accession	1185	3552	2367	2.997	H2Db
ASPLAASAIL	sp|Q9JKN6|NOVA1_MOUSE	Spleen	1	10	3877	1619	H2Db;H2Kb	peptide_accession	1619	3877	2258	2.395	H2Kb
ASPSQQAGTP	sp|Q24JP3|F178B_MOUSE	Spleen	1	10	40837	17565	H2Db;H2Kb	peptide_accession	17565	40837	23272	2.325	H2Kb
ASSSPRAEEL	sp|Q3U128|APCD1_MOUSE	Spleen	3	10	26126	7106	H2Db;H2Kb	peptide_accession	7106	26126	19020	3.677	H2Kb
ATPGRLIDFL	sp|Q501J6|DDX17_MOUSE	Spleen	24	10	6697	2341	H2Db;H2Kb	peptide_accession	2341	6697	4356	2.861	H2Kb
AVGALGNAVV	sp|P61622|ITA11_MOUSE	Spleen	1	10	22596	11614	H2Db;H2Kb	peptide_accession	11614	22596	10982	1.946	H2Kb
CFGSDGKLVL	sp|Q9CQY1|ATG12_MOUSE	Spleen	2	10	37650	14899	H2Db;H2Kb	peptide_accession	14899	37650	22751	2.527	H2Kb
CQMYGGGSFL	sp|Q8VDB9|S620A_MOUSE	Spleen	9	10	3010	6739	H2Db;H2Kb	peptide_accession	3010	6739	3729	2.239	H2Db
DDEYSDDDDM	sp|Q6ZQ38|CAND1_MOUSE	Spleen	6	10	47095	41676	H2Db;H2Kb	peptide_accession	41676	47095	5419	1.13	H2Kb
DEDDDDDPFM	sp|Q61216|MRE11_MOUSE	Spleen	2	10	46353	39468	H2Db;H2Kb	peptide_accession	39468	46353	6885	1.174	H2Kb
DFSLGSTVQF	sp|Q80T79|CSMD3_MOUSE	Spleen	4	10	48508	27019	H2Db;H2Kb	peptide_accession	27019	48508	21489	1.795	H2Kb
DPAKDRIEIT	sp|P59235|NUP43_MOUSE	Spleen	3	10	49580	43142	H2Db;H2Kb	peptide_accession	43142	49580	6438	1.149	H2Kb
DSDEHLEVLL	sp|Q8VIM5|MYCD_MOUSE	Spleen	5	10	40724	7522	H2Db;H2Kb	peptide_accession	7522	40724	33202	5.414	H2Kb
DTCGACHTAL	sp|Q6ZWR6|SYNE1_MOUSE	Spleen	3	10	42739	22205	H2Db;H2Kb	peptide_accession	22205	42739	20534	1.925	H2Kb
DTQFVRFDSD	sp|P01898|HA10_MOUSE	Spleen	1	10	49819	41572	H2Db;H2Kb	peptide_accession	41572	49819	8247	1.198	H2Kb
EDACGCGATL	sp|O35701|MATN3_MOUSE	Spleen	1	10	44096	33369	H2Db;H2Kb	peptide_accession	33369	44096	10727	1.321	H2Kb
EDWEGEDLLV	sp|Q7TNR9|ARHG4_MOUSE	Spleen	3	10	47712	35454	H2Db;H2Kb	peptide_accession	35454	47712	12258	1.346	H2Kb
ENSKVLGEAM	sp|P26039|TLN1_MOUSE	Spleen	2	10	43313	30916	H2Db;H2Kb	peptide_accession	30916	43313	12397	1.401	H2Kb
ESAISNLDYI	sp|Q9R0C8|VAV3_MOUSE	Spleen	5	10	3245	19779	H2Db;H2Kb	peptide_accession	3245	19779	16534	6.095	H2Db
ESSESSSEMF	sp|Q9WTV7|RNF12_MOUSE	Spleen	1	10	46391	25793	H2Db;H2Kb	peptide_accession	25793	46391	20598	1.799	H2Kb
EVFDFRGMRL	sp|P28660|NCKP1_MOUSE	Spleen	3	10	46291	293	H2Db;H2Kb	peptide_accession	293	46291	45998	157.99	H2Kb
EVFSEDEETL	sp|A2ASS6|TITIN_MOUSE	Spleen	2	10	31274	11633	H2Db;H2Kb	peptide_accession	11633	31274	19641	2.688	H2Kb
FAPPQGSPVM	sp|Q8CFE4|SCYL2_MOUSE	Spleen	9	10	1693	9865	H2Db;H2Kb	peptide_accession	1693	9865	8172	5.827	H2Db
FAYYQEAKST	sp|Q9Z1W8|AT12A_MOUSE	Spleen	4	10	40562	4554	H2Db;H2Kb	peptide_accession	4554	40562	36008	8.907	H2Kb
FGAFSINPAM	sp|Q921F2|TADBP_MOUSE	Spleen	1	10	6550	9745	H2Db;H2Kb	peptide_accession	6550	9745	3195	1.488	H2Db
FGPPNEGPLQ	sp|Q8R0J1|PKHG6_MOUSE	Spleen	1	10	35106	37117	H2Db;H2Kb	peptide_accession	35106	37117	2011	1.057	H2Db
FIHEVNPSSL	sp|Q61207|SAP_MOUSE	Spleen	23	10	5915	5811	H2Db;H2Kb	peptide_accession	5811	5915	104	1.018	H2Kb
FMEAGIYFYN	sp|Q6NZK8|PTPC1_MOUSE	Spleen	2	10	41097	35007	H2Db;H2Kb	peptide_accession	35007	41097	6090	1.174	H2Kb
FNQEVKDLHK	sp|P08505|IL6_MOUSE	Spleen	16	10	49553	36852	H2Db;H2Kb	peptide_accession	36852	49553	12701	1.345	H2Kb
FQYESKVFYL	sp|P68510|1433F_MOUSE	Spleen	3	10	707	1179	H2Db;H2Kb	peptide_accession	707	1179	472	1.668	H2Db
FRMPVLREYL	sp|Q9DCV3|DGAT2_MOUSE	Spleen	43	10	8644	14691	H2Db;H2Kb	peptide_accession	8644	14691	6047	1.7	H2Db
FSFYGDYQSE	sp|P63006|LHX1_MOUSE	Spleen	1	10	45410	15183	H2Db;H2Kb	peptide_accession	15183	45410	30227	2.991	H2Kb
FSGLKGLEVL	sp|A6X8Z5|RHG31_MOUSE	Spleen	16	10	2881	4332	H2Db;H2Kb	peptide_accession	2881	4332	1451	1.504	H2Db
FSLAPYRDYL	sp|Q3TEI4|CO039_MOUSE	Spleen	12	10	655	759	H2Db;H2Kb	peptide_accession	655	759	104	1.159	H2Db
FSLQSEQASE	sp|B2RRF6|Z518A_MOUSE	Spleen	1	10	41408	24855	H2Db;H2Kb	peptide_accession	24855	41408	16553	1.666	H2Kb
FSPASPPTHL	sp|Q9Z1J1|TF7L1_MOUSE	Spleen	33	10	1467	2722	H2Db;H2Kb	peptide_accession	1467	2722	1255	1.855	H2Db
FSSGASSHLL	sp|Q8BMJ8|SP8_MOUSE	Spleen	10	10	26510	4837	H2Db;H2Kb	peptide_accession	4837	26510	21673	5.481	H2Kb
FSYKIDFAEM	sp|Q8CFF0|PAR11_MOUSE	Spleen	19	10	1008	322	H2Db;H2Kb	peptide_accession	322	1008	686	3.13	H2Kb
FTARPLVETI	sp|P28740|KIF2A_MOUSE	Spleen	1	10	1550	13928	H2Db;H2Kb	peptide_accession	1550	13928	12378	8.986	H2Db
FVIRNIRPHI	sp|Q8K1H7|T11L2_MOUSE	Spleen	4	10	606	1551	H2Db;H2Kb	peptide_accession	606	1551	945	2.559	H2Db
FVISNYREQL	sp|Q3UJC8|CE034_MOUSE	Spleen	23	10	715	120	H2Db;H2Kb	peptide_accession	120	715	595	5.958	H2Kb
FVSAGIQTSF	sp|Q61656|DDX5_MOUSE	Spleen	1	10	30909	18994	H2Db;H2Kb	peptide_accession	18994	30909	11915	1.627	H2Kb
GAFLVIPLHQ	sp|Q8C0P5|COR2A_MOUSE	Spleen	2	10	47336	28317	H2Db;H2Kb	peptide_accession	28317	47336	19019	1.672	H2Kb
GAVYNGEPKL	sp|Q8R0X7|SGPL1_MOUSE	Spleen	6	10	1126	8567	H2Db;H2Kb	peptide_accession	1126	8567	7441	7.608	H2Db
GAYHVLHREL	sp|O35678|MGLL_MOUSE	Spleen	12	10	17494	1156	H2Db;H2Kb	peptide_accession	1156	17494	16338	15.133	H2Kb
GGPINPATAA	sp|Q80X50|UBP2L_MOUSE	Spleen	3	10	3918	34416	H2Db;H2Kb	peptide_accession	3918	34416	30498	8.784	H2Db
GGTTVLVELA	sp|Q99KE8|ZFP64_MOUSE	Spleen	1	10	40669	37543	H2Db;H2Kb	peptide_accession	37543	40669	3126	1.083	H2Kb
GHSLPGRDFL	sp|Q02650|PAX5_MOUSE	Spleen	1	10	41134	31073	H2Db;H2Kb	peptide_accession	31073	41134	10061	1.324	H2Kb
GLGVRALNLL	sp|Q9JJJ7|PORCN_MOUSE	Spleen	1	10	36176	5778	H2Db;H2Kb	peptide_accession	5778	36176	30398	6.261	H2Kb
GLSLGSNSTV	sp|Q80X50|UBP2L_MOUSE	Spleen	1	10	42651	28925	H2Db;H2Kb	peptide_accession	28925	42651	13726	1.475	H2Kb
GNLSNFLIHL	sp|Q91VU1|YIPF1_MOUSE	Spleen	2	10	2798	189	H2Db;H2Kb	peptide_accession	189	2798	2609	14.804	H2Kb
GPHSMRYFET	sp|P01899|HA11_MOUSE	Spleen	3	10	46492	34176	H2Db;H2Kb	peptide_accession	34176	46492	12316	1.36	H2Kb
GQLSNLKVHL	sp|Q60636|PRDM1_MOUSE	Spleen	8	10	1163	7080	H2Db;H2Kb	peptide_accession	1163	7080	5917	6.088	H2Db
GSLIAAQGYI	sp|Q9Z2H2|RGS6_MOUSE	Spleen	4	10	9544	10531	H2Db;H2Kb	peptide_accession	9544	10531	987	1.103	H2Db
GTHLSTLPAA	sp|O08742|GPV_MOUSE	Spleen	2	10	35098	29435	H2Db;H2Kb	peptide_accession	29435	35098	5663	1.192	H2Kb
GTISLACNDM	sp|P36363|FGF7_MOUSE	Spleen	1	10	15505	10762	H2Db;H2Kb	peptide_accession	10762	15505	4743	1.441	H2Kb
GTPEETGSYL	sp|Q2TBA3|MALT1_MOUSE	Spleen	1	10	19685	15839	H2Db;H2Kb	peptide_accession	15839	19685	3846	1.243	H2Kb
GTSSTCGSYL	sp|P00688|AMYP_MOUSE	Spleen	1	10	30669	17130	H2Db;H2Kb	peptide_accession	17130	30669	13539	1.79	H2Kb
GVDARGIAKV	sp|P16054|KPCE_MOUSE	Spleen	6	10	45931	19320	H2Db;H2Kb	peptide_accession	19320	45931	26611	2.377	H2Kb
GVHSNDHSVV	sp|P61793|LPAR1_MOUSE	Spleen	1	10	8897	15172	H2Db;H2Kb	peptide_accession	8897	15172	6275	1.705	H2Db
GVPEYALPVL	sp|Q05909|PTPRG_MOUSE	Spleen	1	10	29482	3605	H2Db;H2Kb	peptide_accession	3605	29482	25877	8.178	H2Kb
HGASSSTLYM	sp|Q07563|COHA1_MOUSE	Spleen	1	10	11095	14853	H2Db;H2Kb	peptide_accession	11095	14853	3758	1.339	H2Db
HKGPHNGHIQ	sp|Q3TQF0|FBX31_MOUSE	Spleen	3	10	48874	42736	H2Db;H2Kb	peptide_accession	42736	48874	6138	1.144	H2Kb
IAGAAAENVL	sp|Q6PAR5|GAPD1_MOUSE	Spleen	1	10	15798	4292	H2Db;H2Kb	peptide_accession	4292	15798	11506	3.681	H2Kb
IAVSKPNGPL	sp|O35405|PLD3_MOUSE	Spleen	2	10	7132	239	H2Db;H2Kb	peptide_accession	239	7132	6893	29.841	H2Kb
IEQEKQAGES	sp|P20065|TYB4_MOUSE	Spleen	2	10	49522	36289	H2Db;H2Kb	peptide_accession	36289	49522	13233	1.365	H2Kb
IGGAPDVATL	sp|Q05793|PGBM_MOUSE	Spleen	2	10	26915	7793	H2Db;H2Kb	peptide_accession	7793	26915	19122	3.454	H2Kb
IGGETQTHFL	sp|Q5SDA5|GUC2F_MOUSE	Spleen	3	10	21929	6846	H2Db;H2Kb	peptide_accession	6846	21929	15083	3.203	H2Kb
IGIQNFPEGL	sp|Q8BWY7|S39AB_MOUSE	Spleen	14	10	1751	176	H2Db;H2Kb	peptide_accession	176	1751	1575	9.949	H2Kb
IGPNNGKNFF	sp|Q8K203|NEIL3_MOUSE	Spleen	5	10	6192	10549	H2Db;H2Kb	peptide_accession	6192	10549	4357	1.704	H2Db
IILLLLILLI	sp|P11627|L1CAM_MOUSE	Spleen	1	10	11496	692	H2Db;H2Kb	peptide_accession	692	11496	10804	16.613	H2Kb
ILGTNPEPLT	sp|Q62511|ZFP91_MOUSE	Spleen	7	10	28420	19985	H2Db;H2Kb	peptide_accession	19985	28420	8435	1.422	H2Kb
IMTFSATELI	sp|P03911|NU4M_MOUSE	Spleen	1	10	3031	2072	H2Db;H2Kb	peptide_accession	2072	3031	959	1.463	H2Kb
IQKTPQIQVY	sp|P01887|B2MG_MOUSE	Spleen	22	10	49001	33510	H2Db;H2Kb	peptide_accession	33510	49001	15491	1.462	H2Kb
ISASSGLIAL	sp|Q9DCF9|SSRG_MOUSE	Spleen	1	10	6894	1246	H2Db;H2Kb	peptide_accession	1246	6894	5648	5.533	H2Kb
ISLKQAPLVH	sp|O08585|CLCA_MOUSE	Spleen	3	10	47182	27377	H2Db;H2Kb	peptide_accession	27377	47182	19805	1.723	H2Kb
ISLLNSIHEN	sp|Q7TQK5|CCD93_MOUSE	Spleen	1	10	22797	18754	H2Db;H2Kb	peptide_accession	18754	22797	4043	1.216	H2Kb
ISPTHPGEGL	sp|Q9JK38|GNA1_MOUSE	Spleen	10	10	17453	547	H2Db;H2Kb	peptide_accession	547	17453	16906	31.907	H2Kb
ISPTSPGALK	sp|Q99NE5|RIMS1_MOUSE	Spleen	21	10	46530	27472	H2Db;H2Kb	peptide_accession	27472	46530	19058	1.694	H2Kb
ISPVAHRVAL	sp|Q80ZE5|MPRB_MOUSE	Spleen	2	10	3119	205	H2Db;H2Kb	peptide_accession	205	3119	2914	15.215	H2Kb
ISVGYVDNKE	sp|P01899|HA11_MOUSE	Spleen	3	10	49373	13865	H2Db;H2Kb	peptide_accession	13865	49373	35508	3.561	H2Kb
IVIVLGHHLG	sp|P02088|HBB1_MOUSE	Spleen	1	10	41585	9810	H2Db;H2Kb	peptide_accession	9810	41585	31775	4.239	H2Kb
KANLQNGLSI	sp|Q6PG95|CRML_MOUSE	Spleen	1	10	3618	10951	H2Db;H2Kb	peptide_accession	3618	10951	7333	3.027	H2Db
KAQNSAAQFL	sp|Q5RJI2|CTL5_MOUSE	Spleen	13	10	13361	8754	H2Db;H2Kb	peptide_accession	8754	13361	4607	1.526	H2Kb
KEGNASGVSL	sp|P62631|EF1A2_MOUSE	Spleen	1	10	42028	19474	H2Db;H2Kb	peptide_accession	19474	42028	22554	2.158	H2Kb
KERIGYQHLQ	sp|Q6ZQA0|NBEL2_MOUSE	Spleen	1	10	49797	33845	H2Db;H2Kb	peptide_accession	33845	49797	15952	1.471	H2Kb
KFLDGDELTL	sp|Q8BXK9|CLIC5_MOUSE	Spleen	1	10	34163	7931	H2Db;H2Kb	peptide_accession	7931	34163	26232	4.308	H2Kb
KLSLELGGKN	sp|Q8BH00|AL8A1_MOUSE	Spleen	6	10	49810	41251	H2Db;H2Kb	peptide_accession	41251	49810	8559	1.207	H2Kb
KMLDKYSHYL	sp|A2AF47|DOC11_MOUSE	Spleen	3	10	9342	63	H2Db;H2Kb	peptide_accession	63	9342	9279	148.286	H2Kb
KNTDFKALLI	sp|A2ASS6|TITIN_MOUSE	Spleen	1	10	44245	1445	H2Db;H2Kb	peptide_accession	1445	44245	42800	30.619	H2Kb
KPESDGGNEI	sp|A2ASS6|TITIN_MOUSE	Spleen	1	10	41653	37577	H2Db;H2Kb	peptide_accession	37577	41653	4076	1.108	H2Kb
KQLPLVKPYL	sp|Q68FD5|CLH_MOUSE	Spleen	7	10	9647	8044	H2Db;H2Kb	peptide_accession	8044	9647	1603	1.199	H2Kb
KQNGTVVQYL	sp|Q80U93|NU214_MOUSE	Spleen	1	10	19892	13532	H2Db;H2Kb	peptide_accession	13532	19892	6360	1.47	H2Kb
KRVAGSVTEL	sp|P26039|TLN1_MOUSE	Spleen	6	10	24503	15747	H2Db;H2Kb	peptide_accession	15747	24503	8756	1.556	H2Kb
KSDQMEPSPL	sp|Q61026|NCOA2_MOUSE	Spleen	2	10	15484	4065	H2Db;H2Kb	peptide_accession	4065	15484	11419	3.809	H2Kb
KSKEYFSKQK	sp|P35700|PRDX1_MOUSE	Spleen	1	10	49756	20845	H2Db;H2Kb	peptide_accession	20845	49756	28911	2.387	H2Kb
KSPDNHSQTL	sp|P35831|PTN12_MOUSE	Spleen	3	10	674	483	H2Db;H2Kb	peptide_accession	483	674	191	1.395	H2Kb
KSPWSMDENL	sp|P16460|ASSY_MOUSE	Spleen	1	10	2228	2578	H2Db;H2Kb	peptide_accession	2228	2578	350	1.157	H2Db
KTVDGPSGKL	sp|P16858|G3P_MOUSE	Spleen	1	10	43673	7285	H2Db;H2Kb	peptide_accession	7285	43673	36388	5.995	H2Kb
KVDASLSEVL	sp|Q8BHY8|SNX14_MOUSE	Spleen	3	10	24575	12409	H2Db;H2Kb	peptide_accession	12409	24575	12166	1.98	H2Kb
LAKPASYSAI	sp|Q64467|G3PT_MOUSE	Spleen	1	10	29097	9321	H2Db;H2Kb	peptide_accession	9321	29097	19776	3.122	H2Kb
LCALQSLDYL	sp|Q8C0R9|LRRD1_MOUSE	Spleen	1	10	15833	11590	H2Db;H2Kb	peptide_accession	11590	15833	4243	1.366	H2Kb
LEINPDHPIV	sp|P11499|HS90B_MOUSE	Spleen	1	10	45021	19788	H2Db;H2Kb	peptide_accession	19788	45021	25233	2.275	H2Kb
LFERLTLKHD	sp|P29391|FRIL1_MOUSE	Spleen	5	10	49779	41727	H2Db;H2Kb	peptide_accession	41727	49779	8052	1.193	H2Kb
LGALLHEAIQ	sp|Q05AA6|DRP2_MOUSE	Spleen	13	10	48189	27322	H2Db;H2Kb	peptide_accession	27322	48189	20867	1.764	H2Kb
LGSVSGLSTL	sp|Q61941|NNTM_MOUSE	Spleen	1	10	25393	10945	H2Db;H2Kb	peptide_accession	10945	25393	14448	2.32	H2Kb
LLLLPPLLLL	sp|P18293|ANPRA_MOUSE	Spleen	1	10	35035	4012	H2Db;H2Kb	peptide_accession	4012	35035	31023	8.733	H2Kb
LNTSRRSSLL	sp|Q8VHN7|GPR98_MOUSE	Spleen	1	10	43501	239	H2Db;H2Kb	peptide_accession	239	43501	43262	182.013	H2Kb
LRAASSHEHI	sp|Q8BLI4|DSE_MOUSE	Spleen	1	10	39101	24217	H2Db;H2Kb	peptide_accession	24217	39101	14884	1.615	H2Kb
LSIIISLVGM	sp|Q3KNA1|MRGB2_MOUSE	Spleen	3	10	24437	1254	H2Db;H2Kb	peptide_accession	1254	24437	23183	19.487	H2Kb
LTSCESEDSI	sp|B2RWW0|TAGAP_MOUSE	Spleen	1	10	33979	21107	H2Db;H2Kb	peptide_accession	21107	33979	12872	1.61	H2Kb
LVVYPWTQRY	sp|P02088|HBB1_MOUSE	Spleen	2	10	48776	4898	H2Db;H2Kb	peptide_accession	4898	48776	43878	9.958	H2Kb
LYDDSFPMEI	sp|P42225|STAT1_MOUSE	Spleen	1	10	43005	6864	H2Db;H2Kb	peptide_accession	6864	43005	36141	6.265	H2Kb
MAAAVLRAAL	sp|Q9CQ40|RM49_MOUSE	Spleen	1	10	10854	2634	H2Db;H2Kb	peptide_accession	2634	10854	8220	4.121	H2Kb
MEAVPEKKKK	sp|P14148|RL7_MOUSE	Spleen	2	10	49930	43749	H2Db;H2Kb	peptide_accession	43749	49930	6181	1.141	H2Kb
METMVHELEL	sp|Q8R422|CD109_MOUSE	Spleen	1	10	41077	12677	H2Db;H2Kb	peptide_accession	12677	41077	28400	3.24	H2Kb
MLAPEGALNI	sp|P53810|PIPNA_MOUSE	Spleen	1	10	40240	20133	H2Db;H2Kb	peptide_accession	20133	40240	20107	1.999	H2Kb
MLFPFANTMF	sp|Q7M713|TR116_MOUSE	Spleen	1	10	42728	1012	H2Db;H2Kb	peptide_accession	1012	42728	41716	42.221	H2Kb
MLTIYMDTLN	sp|Q91VC9|GHITM_MOUSE	Spleen	1	10	48875	32290	H2Db;H2Kb	peptide_accession	32290	48875	16585	1.514	H2Kb
MPSNVMADCL	sp|O35417|PDYN_MOUSE	Spleen	7	10	41569	31967	H2Db;H2Kb	peptide_accession	31967	41569	9602	1.3	H2Kb
MSLKQTPLSR	sp|Q6IRU5|CLCB_MOUSE	Spleen	1	10	47717	27116	H2Db;H2Kb	peptide_accession	27116	47717	20601	1.76	H2Kb
MTLRWAMWLL	sp|Q9Z0K7|SLUR1_MOUSE	Spleen	1	10	17647	759	H2Db;H2Kb	peptide_accession	759	17647	16888	23.25	H2Kb
MVSIFYSIVI	sp|Q8VFL9|O1086_MOUSE	Spleen	1	10	35810	1114	H2Db;H2Kb	peptide_accession	1114	35810	34696	32.145	H2Kb
NAPPSNPVAM	sp|Q80UV9|TAF1_MOUSE	Spleen	34	10	915	18246	H2Db;H2Kb	peptide_accession	915	18246	17331	19.941	H2Db
NDLLSFDFMD	sp|A2A4P0|DHX8_MOUSE	Spleen	1	10	49570	41746	H2Db;H2Kb	peptide_accession	41746	49570	7824	1.187	H2Kb
NFPENHFTEL	sp|P17433|SPI1_MOUSE	Spleen	3	10	7837	5059	H2Db;H2Kb	peptide_accession	5059	7837	2778	1.549	H2Kb
NMIVIVLGHH	sp|P02088|HBB1_MOUSE	Spleen	8	10	48370	30192	H2Db;H2Kb	peptide_accession	30192	48370	18178	1.602	H2Kb
NQFVNKFNVL	sp|O88545|CSN6_MOUSE	Spleen	12	10	620	2257	H2Db;H2Kb	peptide_accession	620	2257	1637	3.64	H2Db
NQLSNHISSL	sp|Q00612|G6PD1_MOUSE	Spleen	1	10	799	3831	H2Db;H2Kb	peptide_accession	799	3831	3032	4.795	H2Db
NSPFNSKFPA	sp|Q80VH0|BANK1_MOUSE	Spleen	5	10	1885	19941	H2Db;H2Kb	peptide_accession	1885	19941	18056	10.579	H2Db
PADCVSAVYT	sp|O08810|U5S1_MOUSE	Spleen	1	10	46391	37874	H2Db;H2Kb	peptide_accession	37874	46391	8517	1.225	H2Kb
PKTVYWDRDM	sp|P01887|B2MG_MOUSE	Spleen	7	10	46906	23201	H2Db;H2Kb	peptide_accession	23201	46906	23705	2.022	H2Kb
PRKIEEIKDF	sp|Q9JJI8|RL38_MOUSE	Spleen	1	10	49818	39142	H2Db;H2Kb	peptide_accession	39142	49818	10676	1.273	H2Kb
PVVLSTPAQL	sp|Q9EPN1|NBEA_MOUSE	Spleen	1	10	35910	7249	H2Db;H2Kb	peptide_accession	7249	35910	28661	4.954	H2Kb
QAIKNAIDRL	sp|Q811M1|RHG15_MOUSE	Spleen	1	10	531	2218	H2Db;H2Kb	peptide_accession	531	2218	1687	4.177	H2Db
QALVLPAARP	sp|Q6ZWQ0|SYNE2_MOUSE	Spleen	18	10	42564	8785	H2Db;H2Kb	peptide_accession	8785	42564	33779	4.845	H2Kb
QEAEESVEHI	sp|Q9DCX8|IYD1_MOUSE	Spleen	4	10	42660	26544	H2Db;H2Kb	peptide_accession	26544	42660	16116	1.607	H2Kb
QGTEVVQGVL	sp|Q91WK2|EIF3H_MOUSE	Spleen	1	10	45018	21498	H2Db;H2Kb	peptide_accession	21498	45018	23520	2.094	H2Kb
QLVADGCCNL	sp|Q3V3R1|C1TM_MOUSE	Spleen	1	10	26509	18869	H2Db;H2Kb	peptide_accession	18869	26509	7640	1.405	H2Kb
QMADGNQSQL	sp|Q91Z31|PTBP2_MOUSE	Spleen	1	10	22594	1770	H2Db;H2Kb	peptide_accession	1770	22594	20824	12.765	H2Kb
QMGSNADPTL	sp|Q8CFH6|SIK2_MOUSE	Spleen	2	10	774	1198	H2Db;H2Kb	peptide_accession	774	1198	424	1.548	H2Db
QMRKFLSDPQ	sp|Q9JHU4|DYHC1_MOUSE	Spleen	1	10	47552	9714	H2Db;H2Kb	peptide_accession	9714	47552	37838	4.895	H2Kb
QMSESELQML	sp|Q6P2K3|CC067_MOUSE	Spleen	2	10	35041	2381	H2Db;H2Kb	peptide_accession	2381	35041	32660	14.717	H2Kb
QNAAEEEAGL	sp|Q70FJ1|AKAP9_MOUSE	Spleen	1	10	47404	3668	H2Db;H2Kb	peptide_accession	3668	47404	43736	12.924	H2Kb
QQLDVEHNLF	sp|Q9CQE7|ERGI3_MOUSE	Spleen	11	10	46964	5808	H2Db;H2Kb	peptide_accession	5808	46964	41156	8.086	H2Kb
QSLASAIAYL	sp|Q924X7|STK33_MOUSE	Spleen	1	10	1514	1012	H2Db;H2Kb	peptide_accession	1012	1514	502	1.496	H2Kb
QVGPPELTAI	sp|Q8R4U7|LUZP1_MOUSE	Spleen	2	10	36021	7836	H2Db;H2Kb	peptide_accession	7836	36021	28185	4.597	H2Kb
RAGPRLIVYI	sp|Q64324|STXB2_MOUSE	Spleen	11	10	7261	5353	H2Db;H2Kb	peptide_accession	5353	7261	1908	1.356	H2Kb
RAGPSLKTTL	sp|Q8C8M1|FA60A_MOUSE	Spleen	7	10	6062	7711	H2Db;H2Kb	peptide_accession	6062	7711	1649	1.272	H2Db
RDGSDSSRSD	sp|Q6ZWR6|SYNE1_MOUSE	Spleen	1	10	49904	45307	H2Db;H2Kb	peptide_accession	45307	49904	4597	1.101	H2Kb
RELFPVFTQL	sp|Q99KU6|CF089_MOUSE	Spleen	2	10	36084	7369	H2Db;H2Kb	peptide_accession	7369	36084	28715	4.897	H2Kb
RFSEDDPEYL	sp|Q9QYB8|ADDB_MOUSE	Spleen	13	10	25230	31044	H2Db;H2Kb	peptide_accession	25230	31044	5814	1.23	H2Db
RHSGPLRVAM	sp|Q9D0M2|CDCA7_MOUSE	Spleen	39	10	43713	18744	H2Db;H2Kb	peptide_accession	18744	43713	24969	2.332	H2Kb
RMAKVSLEHL	sp|Q9WVB3|TLE6_MOUSE	Spleen	1	10	9172	3862	H2Db;H2Kb	peptide_accession	3862	9172	5310	2.375	H2Kb
RMILVHHLAH	sp|A2ARV4|LRP2_MOUSE	Spleen	1	10	47390	16334	H2Db;H2Kb	peptide_accession	16334	47390	31056	2.901	H2Kb
RMPGFALPEL	sp|Q9ERA6|TFP11_MOUSE	Spleen	5	10	10940	248	H2Db;H2Kb	peptide_accession	248	10940	10692	44.113	H2Kb
RQPSIELPSM	sp|P19973|LSP1_MOUSE	Spleen	150	10	16530	11820	H2Db;H2Kb	peptide_accession	11820	16530	4710	1.398	H2Kb
RSADSRLPFL	sp|Q3U7U3|FBX7_MOUSE	Spleen	1	10	16083	2253	H2Db;H2Kb	peptide_accession	2253	16083	13830	7.138	H2Kb
RSLDKGTLYI	sp|Q8VCI0|PLBL1_MOUSE	Spleen	9	10	5547	2895	H2Db;H2Kb	peptide_accession	2895	5547	2652	1.916	H2Kb
RSQEGAPSTL	sp|Q6PCN3|TTBK1_MOUSE	Spleen	1	10	24084	13915	H2Db;H2Kb	peptide_accession	13915	24084	10169	1.731	H2Kb
RVEGGGTSVI	sp|P18828|SDC1_MOUSE	Spleen	6	10	34047	22996	H2Db;H2Kb	peptide_accession	22996	34047	11051	1.481	H2Kb
SALTHAGAHL	sp|Q9D554|SF3A3_MOUSE	Spleen	2	10	514	165	H2Db;H2Kb	peptide_accession	165	514	349	3.115	H2Kb
SAPAPSNSHL	sp|Q3TC46|PATL1_MOUSE	Spleen	16	10	2969	1412	H2Db;H2Kb	peptide_accession	1412	2969	1557	2.103	H2Kb
SAPGSPQEAM	sp|Q6NSQ7|LTV1_MOUSE	Spleen	3	10	1070	5424	H2Db;H2Kb	peptide_accession	1070	5424	4354	5.069	H2Db
SAPKRWREEL	sp|Q8R3P9|ANR32_MOUSE	Spleen	9	10	1619	397	H2Db;H2Kb	peptide_accession	397	1619	1222	4.078	H2Kb
SAPPTRGPPP	sp|Q9WV02|RBMX_MOUSE	Spleen	3	10	36209	11266	H2Db;H2Kb	peptide_accession	11266	36209	24943	3.214	H2Kb
SAPSGPQRAA	sp|Q8VED2|BL1S4_MOUSE	Spleen	1	10	18958	23415	H2Db;H2Kb	peptide_accession	18958	23415	4457	1.235	H2Db
SAPTGSGKTL	sp|Q6P9R1|DDX51_MOUSE	Spleen	13	10	878	6084	H2Db;H2Kb	peptide_accession	878	6084	5206	6.929	H2Db
SATVPTQSSP	sp|P06339|HA15_MOUSE	Spleen	3	10	43018	21931	H2Db;H2Kb	peptide_accession	21931	43018	21087	1.962	H2Kb
SAVLGGVIAL	sp|Q8VHK5|MLC1_MOUSE	Spleen	1	10	894	3931	H2Db;H2Kb	peptide_accession	894	3931	3037	4.397	H2Db
SAVQSSPNAL	sp|P0C6A2|MAMD1_MOUSE	Spleen	1	10	698	1851	H2Db;H2Kb	peptide_accession	698	1851	1153	2.652	H2Db
SDESSQSEDA	sp|Q9Z103|ADNP_MOUSE	Spleen	1	10	46278	42284	H2Db;H2Kb	peptide_accession	42284	46278	3994	1.094	H2Kb
SGGYGGRSRY	sp|O88569|ROA2_MOUSE	Spleen	4	10	47930	22348	H2Db;H2Kb	peptide_accession	22348	47930	25582	2.145	H2Kb
SGPSTDSMEL	sp|Q6ZQ73|CAND2_MOUSE	Spleen	1	10	5081	5423	H2Db;H2Kb	peptide_accession	5081	5423	342	1.067	H2Db
SHHPADFTPA	sp|P01942|HBA_MOUSE	Spleen	2	10	29677	14941	H2Db;H2Kb	peptide_accession	14941	29677	14736	1.986	H2Kb
SHIGKLRDFL	sp|Q8VDS8|STX18_MOUSE	Spleen	33	10	10267	1919	H2Db;H2Kb	peptide_accession	1919	10267	8348	5.35	H2Kb
SHPPSLKSHM	sp|Q6ZPY5|ZN507_MOUSE	Spleen	2	10	32136	5309	H2Db;H2Kb	peptide_accession	5309	32136	26827	6.053	H2Kb
SISDNAYQFM	sp|Q5SX40|MYH1_MOUSE	Spleen	3	10	6046	4621	H2Db;H2Kb	peptide_accession	4621	6046	1425	1.308	H2Kb
SLGLNPYPGI	sp|P09581|CSF1R_MOUSE	Spleen	26	10	4740	3527	H2Db;H2Kb	peptide_accession	3527	4740	1213	1.344	H2Kb
SMAGNIIPAI	sp|Q9Z1F9|SAE2_MOUSE	Spleen	44	10	637	1771	H2Db;H2Kb	peptide_accession	637	1771	1134	2.78	H2Db
SPLNPVRVHI	sp|O35737|HNRH1_MOUSE	Spleen	3	10	38354	20394	H2Db;H2Kb	peptide_accession	20394	38354	17960	1.881	H2Kb
SPMYFFLSYL	sp|Q60878|OL140_MOUSE	Spleen	1	10	7097	164	H2Db;H2Kb	peptide_accession	164	7097	6933	43.274	H2Kb
SPPGFTLPPL	sp|Q9QYA2|TOM40_MOUSE	Spleen	1	10	20915	1246	H2Db;H2Kb	peptide_accession	1246	20915	19669	16.786	H2Kb
SQLFDFIDDL	sp|P84089|ERH_MOUSE	Spleen	4	10	4212	2708	H2Db;H2Kb	peptide_accession	2708	4212	1504	1.555	H2Kb
SQSSLLLEHL	sp|Q8BM55|TM214_MOUSE	Spleen	1	10	3571	4430	H2Db;H2Kb	peptide_accession	3571	4430	859	1.241	H2Db
SQYRFTVSDL	sp|P51945|CCNG1_MOUSE	Spleen	1	10	6052	77	H2Db;H2Kb	peptide_accession	77	6052	5975	78.597	H2Kb
SSIVAQTAGI	sp|Q5SWU9|ACACA_MOUSE	Spleen	1	10	4968	456	H2Db;H2Kb	peptide_accession	456	4968	4512	10.895	H2Kb
SSLLAPSSGL	sp|O55112|AFF2_MOUSE	Spleen	1	10	18430	429	H2Db;H2Kb	peptide_accession	429	18430	18001	42.96	H2Kb
SSLSKNNGDL	sp|O89032|SPD2A_MOUSE	Spleen	1	10	4092	755	H2Db;H2Kb	peptide_accession	755	4092	3337	5.42	H2Kb
SSPAPSNIHL	sp|Q9Z2U4|ELF4_MOUSE	Spleen	4	10	7240	1281	H2Db;H2Kb	peptide_accession	1281	7240	5959	5.652	H2Kb
SSPGPLPEEI	sp|Q3UND0|SKAP2_MOUSE	Spleen	4	10	3521	5930	H2Db;H2Kb	peptide_accession	3521	5930	2409	1.684	H2Db
SSPVSISSGL	sp|A2A891|CMTA1_MOUSE	Spleen	1	10	5366	363	H2Db;H2Kb	peptide_accession	363	5366	5003	14.782	H2Kb
SSVENVNGGL	sp|Q5SWW4|MED13_MOUSE	Spleen	1	10	2524	1172	H2Db;H2Kb	peptide_accession	1172	2524	1352	2.154	H2Kb
STMCMLVELH	sp|B2RWS6|EP300_MOUSE	Spleen	2	10	38123	20341	H2Db;H2Kb	peptide_accession	20341	38123	17782	1.874	H2Kb
SVHDPNSEYM	sp|Q9WVS0|ICOS_MOUSE	Spleen	1	10	3043	3292	H2Db;H2Kb	peptide_accession	3043	3292	249	1.082	H2Db
SVPLKPLPPL	sp|Q9D168|INT12_MOUSE	Spleen	2	10	6339	136	H2Db;H2Kb	peptide_accession	136	6339	6203	46.61	H2Kb
TGGISVLEAL	sp|Q8BNA6|FAT3_MOUSE	Spleen	4	10	19125	9904	H2Db;H2Kb	peptide_accession	9904	19125	9221	1.931	H2Kb
TGPPPYHESL	sp|Q9D7I0|SHSA5_MOUSE	Spleen	3	10	30669	3426	H2Db;H2Kb	peptide_accession	3426	30669	27243	8.952	H2Kb
TLLSNFKMHL	sp|A2A5R2|BIG2_MOUSE	Spleen	1	10	5977	279	H2Db;H2Kb	peptide_accession	279	5977	5698	21.423	H2Kb
TNLVAAGEDV	sp|Q8CDD8|KCD20_MOUSE	Spleen	2	10	32341	8122	H2Db;H2Kb	peptide_accession	8122	32341	24219	3.982	H2Kb
TSPLTHNVSG	sp|Q8BLX4|FUCT1_MOUSE	Spleen	6	10	43836	14578	H2Db;H2Kb	peptide_accession	14578	43836	29258	3.007	H2Kb
TSPRNISPGL	sp|Q9Z1T6|FYV1_MOUSE	Spleen	7	10	971	440	H2Db;H2Kb	peptide_accession	440	971	531	2.207	H2Kb
TTIADSILNI	sp|O08852|PKD1_MOUSE	Spleen	1	10	15117	7576	H2Db;H2Kb	peptide_accession	7576	15117	7541	1.995	H2Kb
TTIMFATAGT	sp|P26039|TLN1_MOUSE	Spleen	1	10	45809	1595	H2Db;H2Kb	peptide_accession	1595	45809	44214	28.72	H2Kb
TTKSFSRTPG	sp|P01863|GCAA_MOUSE	Spleen	26	10	44479	13887	H2Db;H2Kb	peptide_accession	13887	44479	30592	3.203	H2Kb
VAISPGKHYL	sp|Q2EMV9|PAR14_MOUSE	Spleen	79	10	2998	1850	H2Db;H2Kb	peptide_accession	1850	2998	1148	1.621	H2Kb
VAPQALAVAA	sp|Q61838|A2M_MOUSE	Spleen	2	10	5632	9927	H2Db;H2Kb	peptide_accession	5632	9927	4295	1.763	H2Db
VAPSTPEEYL	sp|Q9NWG9|MAGH1_MOUSE	Spleen	18	10	946	1198	H2Db;H2Kb	peptide_accession	946	1198	252	1.266	H2Db
VAVYNHYKRI	sp|Q9JHS4|CLPX_MOUSE	Spleen	2	10	1477	157	H2Db;H2Kb	peptide_accession	157	1477	1320	9.408	H2Kb
VDVGGKESLM	sp|P15261|INGR1_MOUSE	Spleen	2	10	41669	8493	H2Db;H2Kb	peptide_accession	8493	41669	33176	4.906	H2Kb
VGVETYGGGI	sp|Q9Z2W0|DNPEP_MOUSE	Spleen	9	10	41784	971	H2Db;H2Kb	peptide_accession	971	41784	40813	43.032	H2Kb
VHLTDAEKAA	sp|P02088|HBB1_MOUSE	Spleen	9	10	45004	25816	H2Db;H2Kb	peptide_accession	25816	45004	19188	1.743	H2Kb
VHPGSLVEKL	sp|P70302|STIM1_MOUSE	Spleen	9	10	34041	3762	H2Db;H2Kb	peptide_accession	3762	34041	30279	9.049	H2Kb
VLSGIGGLVL	sp|P24063|ITAL_MOUSE	Spleen	1	10	39194	15990	H2Db;H2Kb	peptide_accession	15990	39194	23204	2.451	H2Kb
VMYPYLLPFI	sp|Q6A009|LTN1_MOUSE	Spleen	2	10	1127	17	H2Db;H2Kb	peptide_accession	17	1127	1110	66.294	H2Kb
VNFEFPEFQL	sp|P62082|RS7_MOUSE	Spleen	2	10	27757	30	H2Db;H2Kb	peptide_accession	30	27757	27727	925.233	H2Kb
VNRDYSFHKL	sp|P14434|HA2B_MOUSE	Spleen	1	10	47448	166	H2Db;H2Kb	peptide_accession	166	47448	47282	285.831	H2Kb
VPETHKAVLA	sp|Q69Z38|PEAK1_MOUSE	Spleen	1	10	46774	29722	H2Db;H2Kb	peptide_accession	29722	46774	17052	1.574	H2Kb
VQAQLGLPPL	sp|Q9QY73|TMM59_MOUSE	Spleen	5	10	598	1730	H2Db;H2Kb	peptide_accession	598	1730	1132	2.893	H2Db
VSFDFHGRRM	sp|Q8R2U0|SEH1_MOUSE	Spleen	2	10	36429	10	H2Db;H2Kb	peptide_accession	10	36429	36419	3642.9	H2Kb
VSISAPGGAI	sp|Q64514|TPP2_MOUSE	Spleen	1	10	11979	1833	H2Db;H2Kb	peptide_accession	1833	11979	10146	6.535	H2Kb
VSISNYPLSA	sp|O35130|NEP1_MOUSE	Spleen	4	10	956	703	H2Db;H2Kb	peptide_accession	703	956	253	1.36	H2Kb
VSMLYSFFMP	sp|Q02053|UBA1_MOUSE	Spleen	11	10	42490	632	H2Db;H2Kb	peptide_accession	632	42490	41858	67.231	H2Kb
VSPKNPEQKI	sp|Q8BPT6|IMP2L_MOUSE	Spleen	32	10	670	3144	H2Db;H2Kb	peptide_accession	670	3144	2474	4.693	H2Db
VSPTGPSTKI	sp|Q00196|PO2F2_MOUSE	Spleen	4	10	3733	3916	H2Db;H2Kb	peptide_accession	3733	3916	183	1.049	H2Db
VSYEASSVIL	sp|Q99PG6|TS1R1_MOUSE	Spleen	1	10	12132	53	H2Db;H2Kb	peptide_accession	53	12132	12079	228.906	H2Kb
YAPEPSRVHI	sp|P35329|CD22_MOUSE	Spleen	22	10	1539	6277	H2Db;H2Kb	peptide_accession	1539	6277	4738	4.079	H2Db
YAPGPGRSAL	sp|Q6P549|SHIP2_MOUSE	Spleen	1	10	3305	5556	H2Db;H2Kb	peptide_accession	3305	5556	2251	1.681	H2Db
YHPGVNGPPL	sp|Q80W00|PP1RA_MOUSE	Spleen	1	10	9866	5748	H2Db;H2Kb	peptide_accession	5748	9866	4118	1.716	H2Kb
YILTVEAGKQ	sp|Q6ZWR6|SYNE1_MOUSE	Spleen	1	10	48943	33247	H2Db;H2Kb	peptide_accession	33247	48943	15696	1.472	H2Kb
YKYPSDLPYM	sp|P81270|ERG_MOUSE	Spleen	38	10	4059	7975	H2Db;H2Kb	peptide_accession	4059	7975	3916	1.965	H2Db
YTGPLVEDFL	sp|Q02053|UBA1_MOUSE	Spleen	1	10	5793	16504	H2Db;H2Kb	peptide_accession	5793	16504	10711	2.849	H2Db
YVASYLLAAL	sp|P99027|RLA2_MOUSE	Spleen	1	10	3970	128	H2Db;H2Kb	peptide_accession	128	3970	3842	31.016	H2Kb
YVLQDASGKV	sp|O35914|BNC1_MOUSE	Spleen	1	10	21965	9755	H2Db;H2Kb	peptide_accession	9755	21965	12210	2.252	H2Kb
YVNPNHQATL	sp|A2A5R2|BIG2_MOUSE	Spleen	5	10	1085	1983	H2Db;H2Kb	peptide_accession	1085	1983	898	1.828	H2Db
YYFSKLIEFM	sp|Q8BHI7|ELOV5_MOUSE	Spleen	1	10	1369	947	H2Db;H2Kb	peptide_accession	947	1369	422	1.446	H2Kb
AAIKNSPPAM	sp|Q8BMG7|RBGPR_MOUSE	Spleen	1	10	43	2320	H2Db;H2Kb	peptide_accession	43	2320	2277	53.953	H2Db
AAILNNAHYL	sp|Q9WTS4|TEN1_MOUSE	Spleen	15	10	3	1270	H2Db;H2Kb	peptide_accession	3	1270	1267	423.333	H2Db
AAIRNYGIEL	sp|Q9WU20|MTHR_MOUSE	Spleen	25	10	38	530	H2Db;H2Kb	peptide_accession	38	530	492	13.947	H2Db
AALKNAFSLL	sp|Q6PNC0|DMXL1_MOUSE	Spleen	2	10	45	401	H2Db;H2Kb	peptide_accession	45	401	356	8.911	H2Db
AALKNAGQAV	sp|Q811D0|DLG1_MOUSE	Spleen	13	10	128	6811	H2Db;H2Kb	peptide_accession	128	6811	6683	53.211	H2Db
AALQNYNNEL	sp|Q9JJ94|SSNA1_MOUSE	Spleen	16	10	51	221	H2Db;H2Kb	peptide_accession	51	221	170	4.333	H2Db
AALSNPGAKM	sp|Q3UXL4|KIZ_MOUSE	Spleen	7	10	135	3060	H2Db;H2Kb	peptide_accession	135	3060	2925	22.667	H2Db
AAPGNKTSYI	sp|Q8K4F6|NSUN5_MOUSE	Spleen	3	10	32	2522	H2Db;H2Kb	peptide_accession	32	2522	2490	78.812	H2Db
AAPQNFTPSM	sp|Q9Z1T1|AP3B1_MOUSE	Spleen	4	10	28	174	H2Db;H2Kb	peptide_accession	28	174	146	6.214	H2Db
AAPRNSPTGL	sp|Q8CGI1|F193A_MOUSE	Spleen	23	10	136	1212	H2Db;H2Kb	peptide_accession	136	1212	1076	8.912	H2Db
AAVENLPTFL	sp|P70168|IMB1_MOUSE	Spleen	16	10	17	1778	H2Db;H2Kb	peptide_accession	17	1778	1761	104.588	H2Db
AAVVNFEEAL	sp|Q9ERK4|XPO2_MOUSE	Spleen	6	10	30	206	H2Db;H2Kb	peptide_accession	30	206	176	6.867	H2Db
AGLLNNPHFI	sp|Q8BJU0|SGTA_MOUSE	Spleen	5	10	13	9300	H2Db;H2Kb	peptide_accession	13	9300	9287	715.385	H2Db
AGPSNFGTEL	sp|P0C090|RC3H2_MOUSE	Spleen	8	10	64	948	H2Db;H2Kb	peptide_accession	64	948	884	14.812	H2Db
AMHRNLVDNI	sp|Q9QXS1|PLEC_MOUSE	Spleen	1	10	34	2430	H2Db;H2Kb	peptide_accession	34	2430	2396	71.471	H2Db
AQMQNHSLEM	sp|Q9JJ11|TACC3_MOUSE	Spleen	5	10	59	1621	H2Db;H2Kb	peptide_accession	59	1621	1562	27.475	H2Db
ASIQNGKDSL	sp|Q05512|MARK2_MOUSE	Spleen	19	10	159	5704	H2Db;H2Kb	peptide_accession	159	5704	5545	35.874	H2Db
ASISNISPHL	sp|Q62504|MINT_MOUSE	Spleen	4	10	140	224	H2Db;H2Kb	peptide_accession	140	224	84	1.6	H2Db
ASLVNSPSYL	sp|Q3U3D7|T131L_MOUSE	Spleen	40	10	16	491	H2Db;H2Kb	peptide_accession	16	491	475	30.688	H2Db
ASPMNHSVQM	sp|P45481|CBP_MOUSE	Spleen	78	10	49	442	H2Db;H2Kb	peptide_accession	49	442	393	9.02	H2Db
ASPVNRIVQM	sp|Q8CH25|SLTM_MOUSE	Spleen	2	10	50	823	H2Db;H2Kb	peptide_accession	50	823	773	16.46	H2Db
ASVLNTDPAL	sp|Q99KK7|DPP3_MOUSE	Spleen	13	10	73	1415	H2Db;H2Kb	peptide_accession	73	1415	1342	19.384	H2Db
ASVSNGATFL	sp|Q9R097|SPIT1_MOUSE	Spleen	2	10	18	1675	H2Db;H2Kb	peptide_accession	18	1675	1657	93.056	H2Db
ATISNDGATI	sp|P80313|TCPH_MOUSE	Spleen	2	10	83	5482	H2Db;H2Kb	peptide_accession	83	5482	5399	66.048	H2Db
AVIENLKYFL	sp|Q9JMG2|C1GLC_MOUSE	Spleen	16	10	353	1900	H2Db;H2Kb	peptide_accession	353	1900	1547	5.382	H2Db
FAIRNILDYV	sp|Q8CAS9|PARP9_MOUSE	Spleen	44	10	13	3709	H2Db;H2Kb	peptide_accession	13	3709	3696	285.308	H2Db
FALANHLIKV	sp|Q9WVK4|EHD1_MOUSE	Spleen	66	10	53	1265	H2Db;H2Kb	peptide_accession	53	1265	1212	23.868	H2Db
FALKNPFYSL	sp|Q9ES56|TPPC4_MOUSE	Spleen	19	10	37	1007	H2Db;H2Kb	peptide_accession	37	1007	970	27.216	H2Db
FALQVNTLPL	sp|Q61838|A2M_MOUSE	Spleen	4	10	126	1031	H2Db;H2Kb	peptide_accession	126	1031	905	8.183	H2Db
FALTNPEKSI	sp|Q9EPK6|SIL1_MOUSE	Spleen	1	10	94	7007	H2Db;H2Kb	peptide_accession	94	7007	6913	74.543	H2Db
FAPKNIYSIM	sp|P09581|CSF1R_MOUSE	Spleen	11	10	51	1428	H2Db;H2Kb	peptide_accession	51	1428	1377	28	H2Db
FAPRDPIPYL	sp|Q62376|RU17_MOUSE	Spleen	19	10	365	5490	H2Db;H2Kb	peptide_accession	365	5490	5125	15.041	H2Db
FAPVNVTTEV	sp|P10126|EF1A1_MOUSE	Spleen	12	10	15	4291	H2Db;H2Kb	peptide_accession	15	4291	4276	286.067	H2Db
FAVVNHQGTL	sp|Q5DU02|UBP22_MOUSE	Spleen	34	10	18	485	H2Db;H2Kb	peptide_accession	18	485	467	26.944	H2Db
FAYKNVKFVL	sp|Q9DCF9|SSRG_MOUSE	Spleen	1	10	177	1105	H2Db;H2Kb	peptide_accession	177	1105	928	6.243	H2Db
FGIHNGVETL	sp|Q8C0L9|GPCP1_MOUSE	Spleen	73	10	66	7130	H2Db;H2Kb	peptide_accession	66	7130	7064	108.03	H2Db
FGLKNLALHL	sp|Q80VH0|BANK1_MOUSE	Spleen	26	10	143	1175	H2Db;H2Kb	peptide_accession	143	1175	1032	8.217	H2Db
FQFANNKPEI	sp|P11531|DMD_MOUSE	Spleen	1	10	53	9257	H2Db;H2Kb	peptide_accession	53	9257	9204	174.66	H2Db
FSFRNTQEVI	sp|Q80SU7|GVIN1_MOUSE	Spleen	16	10	27	2718	H2Db;H2Kb	peptide_accession	27	2718	2691	100.667	H2Db
FSHPNVLPVL	sp|O55222|ILK_MOUSE	Spleen	6	10	185	2770	H2Db;H2Kb	peptide_accession	185	2770	2585	14.973	H2Db
FSIQNYTEKL	sp|O54732|MMP15_MOUSE	Spleen	3	10	42	225	H2Db;H2Kb	peptide_accession	42	225	183	5.357	H2Db
FSNLFGGEPL	sp|Q62351|TFR1_MOUSE	Spleen	4	10	420	1220	H2Db;H2Kb	peptide_accession	420	1220	800	2.905	H2Db
FSPFNPTSLI	sp|Q9Z2U4|ELF4_MOUSE	Spleen	2	10	70	2519	H2Db;H2Kb	peptide_accession	70	2519	2449	35.986	H2Db
FSPTNPAHLL	sp|A6PWY4|WDR76_MOUSE	Spleen	21	10	107	2452	H2Db;H2Kb	peptide_accession	107	2452	2345	22.916	H2Db
FTVSNFVDNL	sp|Q69ZK9|NLGN2_MOUSE	Spleen	14	10	180	416	H2Db;H2Kb	peptide_accession	180	416	236	2.311	H2Db
GALENAKAEI	sp|Q9DBS8|POC5_MOUSE	Spleen	23	10	174	11548	H2Db;H2Kb	peptide_accession	174	11548	11374	66.368	H2Db
GALGNTPPFL	sp|Q8BYK6|YTHD3_MOUSE	Spleen	5	10	298	6174	H2Db;H2Kb	peptide_accession	298	6174	5876	20.718	H2Db
GAVHNGKIYI	sp|Q69ZK5|KLH14_MOUSE	Spleen	33	10	361	16018	H2Db;H2Kb	peptide_accession	361	16018	15657	44.371	H2Db
GAVKNAQEAL	sp|Q9CRT8|XPOT_MOUSE	Spleen	13	10	204	13228	H2Db;H2Kb	peptide_accession	204	13228	13024	64.843	H2Db
GSIINYMVVM	sp|Q3UVK0|ERMP1_MOUSE	Spleen	17	10	96	1768	H2Db;H2Kb	peptide_accession	96	1768	1672	18.417	H2Db
HAIRNSFQYL	sp|Q91XS1|MTMR4_MOUSE	Spleen	42	10	22	956	H2Db;H2Kb	peptide_accession	22	956	934	43.455	H2Db
HGPQNHEAHL	sp|Q8R0Y6|AL1L1_MOUSE	Spleen	15	10	439	2993	H2Db;H2Kb	peptide_accession	439	2993	2554	6.818	H2Db
IAISNYRLHI	sp|Q91XS1|MTMR4_MOUSE	Spleen	7	10	91	44	H2Db;H2Kb	peptide_accession	44	91	47	2.068	H2Kb
IALSNYRLHI	sp|Q8K296|MTMR3_MOUSE	Spleen	1	10	83	46	H2Db;H2Kb	peptide_accession	46	83	37	1.804	H2Kb
IAPKNPTISL	sp|Q923U0|TM1L1_MOUSE	Spleen	2	10	180	981	H2Db;H2Kb	peptide_accession	180	981	801	5.45	H2Db
IAVANAQELL	sp|P62075|TIM13_MOUSE	Spleen	3	10	63	778	H2Db;H2Kb	peptide_accession	63	778	715	12.349	H2Db
IGIANFAEQI	sp|Q9Z2X8|KEAP1_MOUSE	Spleen	22	10	185	466	H2Db;H2Kb	peptide_accession	185	466	281	2.519	H2Db
ISLLNAIDAL	sp|O35177|CASL_MOUSE	Spleen	20	10	30	600	H2Db;H2Kb	peptide_accession	30	600	570	20	H2Db
ISPQNGRYQI	sp|Q07174|M3K8_MOUSE	Spleen	13	10	263	3384	H2Db;H2Kb	peptide_accession	263	3384	3121	12.867	H2Db
KAILNGIDSI	sp|Q9CW03|SMC3_MOUSE	Spleen	12	10	33	6411	H2Db;H2Kb	peptide_accession	33	6411	6378	194.273	H2Db
KAINNFYDHI	sp|Q571K4|TAB3_MOUSE	Spleen	3	10	41	150	H2Db;H2Kb	peptide_accession	41	150	109	3.659	H2Db
KAISNSHYVL	sp|Q80XK6|ATG2B_MOUSE	Spleen	31	10	41	2869	H2Db;H2Kb	peptide_accession	41	2869	2828	69.976	H2Db
KALKNHEDKI	sp|Q9WVK4|EHD1_MOUSE	Spleen	4	10	172	4448	H2Db;H2Kb	peptide_accession	172	4448	4276	25.86	H2Db
KAVENSSTAI	sp|O70435|PSA3_MOUSE	Spleen	20	10	40	4077	H2Db;H2Kb	peptide_accession	40	4077	4037	101.925	H2Db
KAVENYLIQM	sp|P56812|PDCD5_MOUSE	Spleen	7	10	173	345	H2Db;H2Kb	peptide_accession	173	345	172	1.994	H2Db
KGITNHLVAI	sp|A1L314|MPEG1_MOUSE	Spleen	19	10	177	3220	H2Db;H2Kb	peptide_accession	177	3220	3043	18.192	H2Db
KSLLNHDLKL	sp|Q3V3Q4|PYDC3_MOUSE	Spleen	19	10	274	786	H2Db;H2Kb	peptide_accession	274	786	512	2.869	H2Db
KTVTNAVVTV	sp|P63017|HSP7C_MOUSE	Spleen	4	10	451	8546	H2Db;H2Kb	peptide_accession	451	8546	8095	18.949	H2Db
LALENYITAL	sp|P12023|A4_MOUSE	Spleen	4	10	37	117	H2Db;H2Kb	peptide_accession	37	117	80	3.162	H2Db
LALQNAYQAI	sp|P19096|FAS_MOUSE	Spleen	3	10	41	913	H2Db;H2Kb	peptide_accession	41	913	872	22.268	H2Db
LAVSNHVFHL	sp|Q6P1E1|ZMIZ1_MOUSE	Spleen	11	10	216	298	H2Db;H2Kb	peptide_accession	216	298	82	1.38	H2Db
LSIINFIERL	sp|Q9QZ09|PHTF1_MOUSE	Spleen	1	10	306	77	H2Db;H2Kb	peptide_accession	77	306	229	3.974	H2Kb
LSILNSNEHL	sp|Q8BMK0|CEP85_MOUSE	Spleen	15	10	161	584	H2Db;H2Kb	peptide_accession	161	584	423	3.627	H2Db
LSLENGTHTL	sp|P13864|DNMT1_MOUSE	Spleen	22	10	74	1831	H2Db;H2Kb	peptide_accession	74	1831	1757	24.743	H2Db
LSPNNHEVHI	sp|Q9R0Q6|ARC1A_MOUSE	Spleen	4	10	374	893	H2Db;H2Kb	peptide_accession	374	893	519	2.388	H2Db
MAIINPYPHV	sp|Q6P3D7|SPIC_MOUSE	Spleen	30	10	171	395	H2Db;H2Kb	peptide_accession	171	395	224	2.31	H2Db
MAIKNPKATL	sp|Q9JKR6|HYOU1_MOUSE	Spleen	1	10	228	1394	H2Db;H2Kb	peptide_accession	228	1394	1166	6.114	H2Db
NAPQNPESKL	sp|Q9DB00|GON4L_MOUSE	Spleen	35	10	445	10538	H2Db;H2Kb	peptide_accession	445	10538	10093	23.681	H2Db
NAVQNHTATM	sp|O08538|ANGP1_MOUSE	Spleen	11	10	27	1890	H2Db;H2Kb	peptide_accession	27	1890	1863	70	H2Db
NGVINHSETI	sp|Q76LL6|FHOD3_MOUSE	Spleen	6	10	332	11402	H2Db;H2Kb	peptide_accession	332	11402	11070	34.343	H2Db
NQLQNYRNYL	sp|P70399|TP53B_MOUSE	Spleen	1	10	245	2598	H2Db;H2Kb	peptide_accession	245	2598	2353	10.604	H2Db
NSIKNGILYL	sp|Q62077|PLCG1_MOUSE	Spleen	8	10	76	5325	H2Db;H2Kb	peptide_accession	76	5325	5249	70.066	H2Db
QAPSNRPYFL	sp|Q3U0S6|RAIN_MOUSE	Spleen	6	10	93	1676	H2Db;H2Kb	peptide_accession	93	1676	1583	18.022	H2Db
RAHVNSRWFL	sp|Q91WN4|KMO_MOUSE	Spleen	3	10	32	7636	H2Db;H2Kb	peptide_accession	32	7636	7604	238.625	H2Db
RALANHHDLL	sp|Q6A058|ARMX2_MOUSE	Spleen	17	10	41	1137	H2Db;H2Kb	peptide_accession	41	1137	1096	27.732	H2Db
RALFNGAQKL	sp|P61620|S61A1_MOUSE	Spleen	1	10	231	2899	H2Db;H2Kb	peptide_accession	231	2899	2668	12.55	H2Db
RAPQNHRISL	sp|Q9JLB4|CUBN_MOUSE	Spleen	1	10	116	1695	H2Db;H2Kb	peptide_accession	116	1695	1579	14.612	H2Db
RAVQNHNTYM	sp|Q61549|EMR1_MOUSE	Spleen	125	10	15	1199	H2Db;H2Kb	peptide_accession	15	1199	1184	79.933	H2Db
RQVQNTAITL	sp|Q69ZX6|MOR2A_MOUSE	Spleen	3	10	110	6606	H2Db;H2Kb	peptide_accession	110	6606	6496	60.055	H2Db
RQWANLMEKI	sp|P08226|APOE_MOUSE	Spleen	6	10	461	13087	H2Db;H2Kb	peptide_accession	461	13087	12626	28.388	H2Db
RSITNDSAVL	sp|Q99LI8|HGS_MOUSE	Spleen	18	10	55	4466	H2Db;H2Kb	peptide_accession	55	4466	4411	81.2	H2Db
RSLDNGGYYI	sp|P16277|BLK_MOUSE	Spleen	54	10	69	8322	H2Db;H2Kb	peptide_accession	69	8322	8253	120.609	H2Db
RSLLNWRTKL	sp|Q9DBE9|RRMJ3_MOUSE	Spleen	11	10	131	390	H2Db;H2Kb	peptide_accession	131	390	259	2.977	H2Db
RSMQNYVQFL	sp|A3KGV1|ODFP2_MOUSE	Spleen	9	10	43	223	H2Db;H2Kb	peptide_accession	43	223	180	5.186	H2Db
SAHQNYAEWL	sp|Q99PL5|RRBP1_MOUSE	Spleen	20	10	34	400	H2Db;H2Kb	peptide_accession	34	400	366	11.765	H2Db
SAIENMAEKL	sp|P14404|EVI1_MOUSE	Spleen	13	10	27	902	H2Db;H2Kb	peptide_accession	27	902	875	33.407	H2Db
SAIFNFQSLL	sp|Q9CR64|KISHA_MOUSE	Spleen	15	10	51	39	H2Db;H2Kb	peptide_accession	39	51	12	1.308	H2Kb
SAIFNNVMTL	sp|Q9JIM1|S29A1_MOUSE	Spleen	52	10	5	573	H2Db;H2Kb	peptide_accession	5	573	568	114.6	H2Db
SAIHNFYDNI	sp|Q99K90|TAB2_MOUSE	Spleen	30	10	23	157	H2Db;H2Kb	peptide_accession	23	157	134	6.826	H2Db
SAIINLFHLI	sp|Q80YV3|TRRAP_MOUSE	Spleen	33	10	10	436	H2Db;H2Kb	peptide_accession	10	436	426	43.6	H2Db
SAIMNPASKV	sp|Q68FD5|CLH_MOUSE	Spleen	9	10	175	2421	H2Db;H2Kb	peptide_accession	175	2421	2246	13.834	H2Db
SAIVNFVSKV	sp|Q5SSZ5|TENS3_MOUSE	Spleen	9	10	68	215	H2Db;H2Kb	peptide_accession	68	215	147	3.162	H2Db
SALANYVVAL	sp|Q5SFM8|RBM27_MOUSE	Spleen	3	10	22	177	H2Db;H2Kb	peptide_accession	22	177	155	8.045	H2Db
SALENAENHV	sp|Q32P12|CQ053_MOUSE	Spleen	7	10	94	974	H2Db;H2Kb	peptide_accession	94	974	880	10.362	H2Db
SALENGRYEL	sp|O88379|BAZ1A_MOUSE	Spleen	27	10	25	2710	H2Db;H2Kb	peptide_accession	25	2710	2685	108.4	H2Db
SALENHPFTL	sp|Q9JHI8|NOX4_MOUSE	Spleen	6	10	18	437	H2Db;H2Kb	peptide_accession	18	437	419	24.278	H2Db
SAPANPSSNI	sp|Q8CI08|SLAI2_MOUSE	Spleen	16	10	61	3318	H2Db;H2Kb	peptide_accession	61	3318	3257	54.393	H2Db
SAPLSPLKFM	sp|Q9QYB5|ADDG_MOUSE	Spleen	2	10	421	4184	H2Db;H2Kb	peptide_accession	421	4184	3763	9.938	H2Db
SAPRNFVENF	sp|Q91WG4|ELP2_MOUSE	Spleen	115	10	122	307	H2Db;H2Kb	peptide_accession	122	307	185	2.516	H2Db
SAPSNFEHRV	sp|Q8BTW9|PAK4_MOUSE	Spleen	3	10	211	216	H2Db;H2Kb	peptide_accession	211	216	5	1.024	H2Db
SAPVNGSVFI	sp|Q91XF4|RN167_MOUSE	Spleen	36	10	6	5037	H2Db;H2Kb	peptide_accession	6	5037	5031	839.5	H2Db
SAPVNIPGSL	sp|Q8BL48|UNK_MOUSE	Spleen	8	10	105	1100	H2Db;H2Kb	peptide_accession	105	1100	995	10.476	H2Db
SAPVNMTTYV	sp|Q9R207|NBN_MOUSE	Spleen	1	10	4	564	H2Db;H2Kb	peptide_accession	4	564	560	141	H2Db
SAVENILEHL	sp|P58064|RT06_MOUSE	Spleen	27	10	54	765	H2Db;H2Kb	peptide_accession	54	765	711	14.167	H2Db
SAVLNGFSHL	sp|Q8BH55|THNS1_MOUSE	Spleen	2	10	38	188	H2Db;H2Kb	peptide_accession	38	188	150	4.947	H2Db
SAVQNYVEHM	sp|Q505K2|F16A1_MOUSE	Spleen	3	10	26	167	H2Db;H2Kb	peptide_accession	26	167	141	6.423	H2Db
SAVRNGLLLL	sp|Q80TT8|CUL9_MOUSE	Spleen	19	10	35	896	H2Db;H2Kb	peptide_accession	35	896	861	25.6	H2Db
SAVRNHTYQM	sp|Q3U2I3|F16A2_MOUSE	Spleen	1	10	32	405	H2Db;H2Kb	peptide_accession	32	405	373	12.656	H2Db
SAVTNKAYVF	sp|O35114|SCRB2_MOUSE	Spleen	11	10	193	3663	H2Db;H2Kb	peptide_accession	193	3663	3470	18.979	H2Db
SAVTNSGVHL	sp|Q9CY28|GTPB8_MOUSE	Spleen	4	10	36	1034	H2Db;H2Kb	peptide_accession	36	1034	998	28.722	H2Db
SAYLNMFEHI	sp|Q99N16|CP4F3_MOUSE	Spleen	47	10	13	31	H2Db;H2Kb	peptide_accession	13	31	18	2.385	H2Db
SGHTNAVATV	sp|Q922V4|PLRG1_MOUSE	Spleen	2	10	191	5639	H2Db;H2Kb	peptide_accession	191	5639	5448	29.524	H2Db
SGPINFTVFL	sp|P97457|MLRS_MOUSE	Spleen	13	10	38	459	H2Db;H2Kb	peptide_accession	38	459	421	12.079	H2Db
SGPTNEDLYI	sp|Q01237|HMDH_MOUSE	Spleen	30	10	61	10259	H2Db;H2Kb	peptide_accession	61	10259	10198	168.18	H2Db
SNLSNYHQYI	sp|Q91XU3|PI42C_MOUSE	Spleen	1	10	132	92	H2Db;H2Kb	peptide_accession	92	132	40	1.435	H2Kb
SQHQSSYGPM	sp|Q9CX86|ROA0_MOUSE	Spleen	26	10	204	1461	H2Db;H2Kb	peptide_accession	204	1461	1257	7.162	H2Db
SQLKNADVEL	sp|P17427|AP2A2_MOUSE	Spleen	32	10	58	6217	H2Db;H2Kb	peptide_accession	58	6217	6159	107.19	H2Db
SQLRNADVEL	sp|P17426|AP2A1_MOUSE	Spleen	20	10	42	5106	H2Db;H2Kb	peptide_accession	42	5106	5064	121.571	H2Db
SQPKNSQEVL	sp|Q3UH68|LIMC1_MOUSE	Spleen	2	10	215	13201	H2Db;H2Kb	peptide_accession	215	13201	12986	61.4	H2Db
SSIINFGALI	sp|Q80W93|HYDIN_MOUSE	Spleen	15	10	34	121	H2Db;H2Kb	peptide_accession	34	121	87	3.559	H2Db
SSILNYSYPL	sp|O88188|LY86_MOUSE	Spleen	20	10	16	30	H2Db;H2Kb	peptide_accession	16	30	14	1.875	H2Db
SSIQLKTNFL	sp|Q5PRF0|HTR5A_MOUSE	Spleen	4	10	324	323	H2Db;H2Kb	peptide_accession	323	324	1	1.003	H2Kb
SSIQNGKYTL	sp|Q3UWM4|KDM7_MOUSE	Spleen	59	10	33	1674	H2Db;H2Kb	peptide_accession	33	1674	1641	50.727	H2Db
SSIQNPKVSL	sp|Q80WC1|UBN2_MOUSE	Spleen	2	10	225	1545	H2Db;H2Kb	peptide_accession	225	1545	1320	6.867	H2Db
SSIRNFLIYV	sp|B1AXP6|TOM5_MOUSE	Spleen	44	10	31	107	H2Db;H2Kb	peptide_accession	31	107	76	3.452	H2Db
SSITNHINKL	sp|Q62217|SEM5A_MOUSE	Spleen	52	10	132	217	H2Db;H2Kb	peptide_accession	132	217	85	1.644	H2Db
SSIVNSIQVL	sp|Q99PL5|RRBP1_MOUSE	Spleen	48	10	18	756	H2Db;H2Kb	peptide_accession	18	756	738	42	H2Db
SSIVNSTYYA	sp|Q60611|SATB1_MOUSE	Spleen	13	10	18	5079	H2Db;H2Kb	peptide_accession	18	5079	5061	282.167	H2Db
SSLLNIQHFL	sp|A2RSJ4|UH1BL_MOUSE	Spleen	1	10	27	859	H2Db;H2Kb	peptide_accession	27	859	832	31.815	H2Db
SSLNNNKDHL	sp|Q5DU31|ICEF1_MOUSE	Spleen	2	10	49	888	H2Db;H2Kb	peptide_accession	49	888	839	18.122	H2Db
SSLQNHNHQL	sp|Q5DTM8|BRE1A_MOUSE	Spleen	5	10	130	287	H2Db;H2Kb	peptide_accession	130	287	157	2.208	H2Db
SSLVNKEDVL	sp|Q6GQT9|NOMO1_MOUSE	Spleen	14	10	31	1219	H2Db;H2Kb	peptide_accession	31	1219	1188	39.323	H2Db
SSPKPNNSYM	sp|Q8K3I9|GLCI1_MOUSE	Spleen	5	10	437	3202	H2Db;H2Kb	peptide_accession	437	3202	2765	7.327	H2Db
SSPVNPVVFF	sp|Q9D868|PPIH_MOUSE	Spleen	4	10	88	3683	H2Db;H2Kb	peptide_accession	88	3683	3595	41.852	H2Db
SSVKNVPENL	sp|Q8R010|AIMP2_MOUSE	Spleen	3	10	348	2352	H2Db;H2Kb	peptide_accession	348	2352	2004	6.759	H2Db
SVLANYFVFM	sp|Q01237|HMDH_MOUSE	Spleen	15	10	79	153	H2Db;H2Kb	peptide_accession	79	153	74	1.937	H2Db
TAIENSWIHL	sp|Q9CQG2|MET16_MOUSE	Spleen	12	10	75	527	H2Db;H2Kb	peptide_accession	75	527	452	7.027	H2Db
TALNNPYYYL	sp|Q9JK30|ORC3_MOUSE	Spleen	1	10	31	444	H2Db;H2Kb	peptide_accession	31	444	413	14.323	H2Db
TGIKNGVHFL	sp|Q9WUQ2|PREB_MOUSE	Spleen	53	10	198	8369	H2Db;H2Kb	peptide_accession	198	8369	8171	42.268	H2Db
TGVINAPETI	sp|P32037|GTR3_MOUSE	Spleen	9	10	183	10198	H2Db;H2Kb	peptide_accession	183	10198	10015	55.727	H2Db
TMFQNLFPSI	sp|Q91YU8|SSF1_MOUSE	Spleen	9	10	84	67	H2Db;H2Kb	peptide_accession	67	84	17	1.254	H2Kb
TQHQNHPDSI	sp|Q69ZK7|F214A_MOUSE	Spleen	4	10	427	9811	H2Db;H2Kb	peptide_accession	427	9811	9384	22.977	H2Db
TSLVNFFSSL	sp|P09813|APOA2_MOUSE	Spleen	5	10	61	28	H2Db;H2Kb	peptide_accession	28	61	33	2.179	H2Kb
TSPTNFPAVL	sp|P41234|ABCA2_MOUSE	Spleen	6	10	91	261	H2Db;H2Kb	peptide_accession	91	261	170	2.868	H2Db
TTIENIEITI	sp|Q9QYB5|ADDG_MOUSE	Spleen	1	10	288	4184	H2Db;H2Kb	peptide_accession	288	4184	3896	14.528	H2Db
TVISNAVDHI	sp|Q8BWZ3|NAA25_MOUSE	Spleen	7	10	447	2128	H2Db;H2Kb	peptide_accession	447	2128	1681	4.761	H2Db
VAIINMPLTL	sp|P51829|ADCY7_MOUSE	Spleen	3	10	25	235	H2Db;H2Kb	peptide_accession	25	235	210	9.4	H2Db
VALRNDSYTL	sp|P62196|PRS8_MOUSE	Spleen	1	10	13	734	H2Db;H2Kb	peptide_accession	13	734	721	56.462	H2Db
VAPKNYSETI	sp|Q61216|MRE11_MOUSE	Spleen	5	10	26	212	H2Db;H2Kb	peptide_accession	26	212	186	8.154	H2Db
VAPYNTTQFL	sp|Q8R409|HEXI1_MOUSE	Spleen	27	10	41	391	H2Db;H2Kb	peptide_accession	41	391	350	9.537	H2Db
VAVKNSGGFL	sp|Q3TZZ7|ESYT2_MOUSE	Spleen	27	10	143	1867	H2Db;H2Kb	peptide_accession	143	1867	1724	13.056	H2Db
VAVRNAKEFL	sp|Q5DU05|CE164_MOUSE	Spleen	8	10	63	2002	H2Db;H2Kb	peptide_accession	63	2002	1939	31.778	H2Db
VGPRNTEYTL	sp|P42703|LIFR_MOUSE	Spleen	23	10	95	1401	H2Db;H2Kb	peptide_accession	95	1401	1306	14.747	H2Db
VQISNHFETL	sp|Q64446|ATP7B_MOUSE	Spleen	1	10	42	105	H2Db;H2Kb	peptide_accession	42	105	63	2.5	H2Db
VQPKNSSSFL	sp|P29352|PTN22_MOUSE	Spleen	1	10	289	3065	H2Db;H2Kb	peptide_accession	289	3065	2776	10.606	H2Db
VQPSNKDLYL	sp|Q9D2N8|GLTL2_MOUSE	Spleen	11	10	293	2100	H2Db;H2Kb	peptide_accession	293	2100	1807	7.167	H2Db
VSILNYQSAL	sp|Q9QZR5|HIPK2_MOUSE	Spleen	23	10	61	26	H2Db;H2Kb	peptide_accession	26	61	35	2.346	H2Kb
VSLLNPPETL	sp|P51943|CCNA2_MOUSE	Spleen	71	10	51	541	H2Db;H2Kb	peptide_accession	51	541	490	10.608	H2Db
VSMTNYNEAL	sp|Q66JV4|R12BB_MOUSE	Spleen	1	10	57	42	H2Db;H2Kb	peptide_accession	42	57	15	1.357	H2Kb
VSPRNSLEVL	sp|A2AKB9|DCA10_MOUSE	Spleen	14	10	43	1156	H2Db;H2Kb	peptide_accession	43	1156	1113	26.884	H2Db
VTITNDGATI	sp|P11983|TCPA_MOUSE	Spleen	4	10	100	3399	H2Db;H2Kb	peptide_accession	100	3399	3299	33.99	H2Db
YAGSNFPEHI	sp|P61161|ARP2_MOUSE	Spleen	132	10	74	791	H2Db;H2Kb	peptide_accession	74	791	717	10.689	H2Db
YAIENVETNL	sp|Q6P2B1|TNPO3_MOUSE	Spleen	11	10	33	1345	H2Db;H2Kb	peptide_accession	33	1345	1312	40.758	H2Db
YAIFNYRASV	sp|Q75N62|GIMA8_MOUSE	Spleen	7	10	65	251	H2Db;H2Kb	peptide_accession	65	251	186	3.862	H2Db
YALENFVENL	sp|Q8VI75|IPO4_MOUSE	Spleen	79	10	18	228	H2Db;H2Kb	peptide_accession	18	228	210	12.667	H2Db
YALIHPATTL	sp|Q80XS6|SMAG2_MOUSE	Spleen	14	10	30	442	H2Db;H2Kb	peptide_accession	30	442	412	14.733	H2Db
YAMENTRQTI	sp|Q60974|NCOR1_MOUSE	Spleen	18	10	14	1807	H2Db;H2Kb	peptide_accession	14	1807	1793	129.071	H2Db
YAPKGSSVVM	sp|Q8R0X7|SGPL1_MOUSE	Spleen	12	10	112	10870	H2Db;H2Kb	peptide_accession	112	10870	10758	97.054	H2Db
YAPKNLTVTI	sp|Q91Y57|SIG12_MOUSE	Spleen	21	10	4	3048	H2Db;H2Kb	peptide_accession	4	3048	3044	762	H2Db
YGIQNSYVKL	sp|Q9D2N9|VP33A_MOUSE	Spleen	1	10	59	1568	H2Db;H2Kb	peptide_accession	59	1568	1509	26.576	H2Db
YGISNEKPEV	sp|Q8K2T8|PAF1_MOUSE	Spleen	5	10	341	7600	H2Db;H2Kb	peptide_accession	341	7600	7259	22.287	H2Db
YGLSNYRESL	sp|P48299|EDN3_MOUSE	Spleen	14	10	113	618	H2Db;H2Kb	peptide_accession	113	618	505	5.469	H2Db
YGPENTLPTL	sp|Q5RJY2|G2E3_MOUSE	Spleen	26	10	54	2862	H2Db;H2Kb	peptide_accession	54	2862	2808	53	H2Db
YQVANGMDFL	sp|P05622|PGFRB_MOUSE	Spleen	5	10	20	13653	H2Db;H2Kb	peptide_accession	20	13653	13633	682.65	H2Db
YQVENIVDTL	sp|Q6ZQ73|CAND2_MOUSE	Spleen	1	10	42	9729	H2Db;H2Kb	peptide_accession	42	9729	9687	231.643	H2Db
YQYQNIFGPL	sp|Q9EPU0|RENT1_MOUSE	Spleen	4	10	43	125	H2Db;H2Kb	peptide_accession	43	125	82	2.907	H2Db
YSLQNGQDTM	sp|P06909|CFAH_MOUSE	Spleen	4	10	5	4458	H2Db;H2Kb	peptide_accession	5	4458	4453	891.6	H2Db
YSPQNSDYLL	sp|Q6PHU5|SORT_MOUSE	Spleen	2	10	24	2086	H2Db;H2Kb	peptide_accession	24	2086	2062	86.917	H2Db
YSVANHNSFL	sp|Q9D3G9|RHOH_MOUSE	Spleen	44	10	23	770	H2Db;H2Kb	peptide_accession	23	770	747	33.478	H2Db
YSVRNIFHLF	sp|O54692|ZW10_MOUSE	Spleen	2	10	261	1185	H2Db;H2Kb	peptide_accession	261	1185	924	4.54	H2Db
YTVENAKDII	sp|P32921|SYWC_MOUSE	Spleen	19	10	354	14513	H2Db;H2Kb	peptide_accession	354	14513	14159	40.997	H2Db
AAATVLQGGFL	sp|Q00898|A1AT5_MOUSE	Spleen	1	11	8157	7768	H2Db;H2Kb	peptide_accession	7768	8157	389	1.05	H2Kb
AAELSPPGPAL	sp|Q8K031|STAR8_MOUSE	Spleen	1	11	18091	16159	H2Db;H2Kb	peptide_accession	16159	18091	1932	1.12	H2Kb
AAPTSPDHSPA	sp|Q66L44|DOS_MOUSE	Spleen	2	11	1195	18630	H2Db;H2Kb	peptide_accession	1195	18630	17435	15.59	H2Db
AAPVAVAAVAA	sp|Q8VHG2|AMOT_MOUSE	Spleen	1	11	6119	16690	H2Db;H2Kb	peptide_accession	6119	16690	10571	2.728	H2Db
AAVGHSLKHVL	sp|Q80UW0|H6ST2_MOUSE	Spleen	2	11	7557	3060	H2Db;H2Kb	peptide_accession	3060	7557	4497	2.47	H2Kb
AAVSDSGKYTI	sp|A2ASS6|TITIN_MOUSE	Spleen	6	11	573	12502	H2Db;H2Kb	peptide_accession	573	12502	11929	21.818	H2Db
AFSQVFSHPSM	sp|Q640Q5|PAN3_MOUSE	Spleen	20	11	34254	8780	H2Db;H2Kb	peptide_accession	8780	34254	25474	3.901	H2Kb
AGDKVAKGQPL	sp|Q05920|PYC_MOUSE	Spleen	1	11	34232	16146	H2Db;H2Kb	peptide_accession	16146	34232	18086	2.12	H2Kb
AGGGAAEQEEL	sp|Q8K1R7|NEK9_MOUSE	Spleen	1	11	32922	16830	H2Db;H2Kb	peptide_accession	16830	32922	16092	1.956	H2Kb
AGPTNSLKYVP	sp|Q8BMI0|FBX38_MOUSE	Spleen	9	11	21563	29241	H2Db;H2Kb	peptide_accession	21563	29241	7678	1.356	H2Db
AKRTKKVGIVG	sp|P61514|RL37A_MOUSE	Spleen	1	11	49637	33969	H2Db;H2Kb	peptide_accession	33969	49637	15668	1.461	H2Kb
AMAGSILNSYI	sp|P50636|RN19A_MOUSE	Spleen	4	11	3083	3083	H2Db;H2Kb	peptide_accession	3083	3083	0	1	H2Db;H2Kb
AQYGNILKHVM	sp|Q8R4R6|NUP53_MOUSE	Spleen	141	11	1158	3446	H2Db;H2Kb	peptide_accession	1158	3446	2288	2.976	H2Db
ASFDKVAIPEV	sp|P83741|WNK1_MOUSE	Spleen	8	11	20738	456	H2Db;H2Kb	peptide_accession	456	20738	20282	45.478	H2Kb
ASGVAVSDGVI	sp|P18760|COF1_MOUSE	Spleen	6	11	12314	9010	H2Db;H2Kb	peptide_accession	9010	12314	3304	1.367	H2Kb
ASHHPADFTPA	sp|P01942|HBA_MOUSE	Spleen	1	11	7732	9657	H2Db;H2Kb	peptide_accession	7732	9657	1925	1.249	H2Db
ASLVSPSHTSS	sp|Q8C432|RN182_MOUSE	Spleen	1	11	26200	17140	H2Db;H2Kb	peptide_accession	17140	26200	9060	1.529	H2Kb
ASQSMPTIPAL	sp|Q8C3J5|DOCK2_MOUSE	Spleen	1	11	9193	5120	H2Db;H2Kb	peptide_accession	5120	9193	4073	1.796	H2Kb
AVAVGAGGAVV	sp|Q9JIY5|HTRA2_MOUSE	Spleen	1	11	24419	11496	H2Db;H2Kb	peptide_accession	11496	24419	12923	2.124	H2Kb
AVKKLEQDTVF	sp|Q00898|A1AT5_MOUSE	Spleen	1	11	38805	17320	H2Db;H2Kb	peptide_accession	17320	38805	21485	2.24	H2Kb
AVVTNAMIIAF	sp|Q6P9J9|ANO6_MOUSE	Spleen	8	11	4828	4008	H2Db;H2Kb	peptide_accession	4008	4828	820	1.205	H2Kb
AVVVGAGGAGL	sp|Q8K2B3|DHSA_MOUSE	Spleen	1	11	26929	3582	H2Db;H2Kb	peptide_accession	3582	26929	23347	7.518	H2Kb
AYTFKVEASNL	sp|Q5RJH3|CAD12_MOUSE	Spleen	1	11	39727	3536	H2Db;H2Kb	peptide_accession	3536	39727	36191	11.235	H2Kb
CSVCGDGTEVL	sp|Q9Z0E3|AIRE_MOUSE	Spleen	2	11	7673	8089	H2Db;H2Kb	peptide_accession	7673	8089	416	1.054	H2Db
CVENSTDLASI	sp|A2ASS6|TITIN_MOUSE	Spleen	1	11	29592	12278	H2Db;H2Kb	peptide_accession	12278	29592	17314	2.41	H2Kb
DGGGRHQVQFL	sp|Q6NVD0|FREM2_MOUSE	Spleen	1	11	45551	14062	H2Db;H2Kb	peptide_accession	14062	45551	31489	3.239	H2Kb
DLAFTPEISWS	sp|P28665|MUG1_MOUSE	Spleen	1	11	49517	42131	H2Db;H2Kb	peptide_accession	42131	49517	7386	1.175	H2Kb
EEVFSEDEETL	sp|A2ASS6|TITIN_MOUSE	Spleen	2	11	41397	29002	H2Db;H2Kb	peptide_accession	29002	41397	12395	1.427	H2Kb
EVTSLPVAECE	sp|P57680|EVC_MOUSE	Spleen	1	11	49615	43834	H2Db;H2Kb	peptide_accession	43834	49615	5781	1.132	H2Kb
FAELRALVIEM	sp|Q01065|PDE1B_MOUSE	Spleen	1	11	4885	7962	H2Db;H2Kb	peptide_accession	4885	7962	3077	1.63	H2Db
FDAINFVDEPA	sp|Q5U430|UBR3_MOUSE	Spleen	1	11	10387	33196	H2Db;H2Kb	peptide_accession	10387	33196	22809	3.196	H2Db
FENKVPEKQKL	sp|P48771|CX7A2_MOUSE	Spleen	4	11	41695	34385	H2Db;H2Kb	peptide_accession	34385	41695	7310	1.213	H2Kb
FIHNNLKDVYI	sp|O89032|SPD2A_MOUSE	Spleen	17	11	979	4033	H2Db;H2Kb	peptide_accession	979	4033	3054	4.12	H2Db
FIYPSNMQTVL	sp|Q5F2E7|NUFP2_MOUSE	Spleen	10	11	1576	1497	H2Db;H2Kb	peptide_accession	1497	1576	79	1.053	H2Kb
FLDAAGLLSEI	sp|A2AN08|UBR4_MOUSE	Spleen	1	11	10594	24385	H2Db;H2Kb	peptide_accession	10594	24385	13791	2.302	H2Db
FQPTDSDIPSF	sp|Q7TSH8|K0195_MOUSE	Spleen	1	11	14392	28047	H2Db;H2Kb	peptide_accession	14392	28047	13655	1.949	H2Db
FRLSSASVLGV	sp|Q4LDD4|ARAP1_MOUSE	Spleen	1	11	38026	15136	H2Db;H2Kb	peptide_accession	15136	38026	22890	2.512	H2Kb
FSHGAPTSSLE	sp|Q68FD9|K1549_MOUSE	Spleen	1	11	47738	23394	H2Db;H2Kb	peptide_accession	23394	47738	24344	2.041	H2Kb
FSLEEEEELES	sp|Q60695|RGL1_MOUSE	Spleen	7	11	39611	25244	H2Db;H2Kb	peptide_accession	25244	39611	14367	1.569	H2Kb
FSPPTLPGNFL	sp|Q8C570|RAE1L_MOUSE	Spleen	11	11	6389	4819	H2Db;H2Kb	peptide_accession	4819	6389	1570	1.326	H2Kb
FVKLIHIPINN	sp|P60060|SC61G_MOUSE	Spleen	1	11	49192	36363	H2Db;H2Kb	peptide_accession	36363	49192	12829	1.353	H2Kb
GAPGFSLGSPL	sp|P31001|DESM_MOUSE	Spleen	1	11	3423	362	H2Db;H2Kb	peptide_accession	362	3423	3061	9.456	H2Kb
GGPINPATAAA	sp|Q80X50|UBP2L_MOUSE	Spleen	1	11	5934	32478	H2Db;H2Kb	peptide_accession	5934	32478	26544	5.473	H2Db
GGSGGYGSRRF	sp|Q8BG05|ROA3_MOUSE	Spleen	3	11	48434	24254	H2Db;H2Kb	peptide_accession	24254	48434	24180	1.997	H2Kb
GGSLIGMALTI	sp|Q8VBW9|OLF63_MOUSE	Spleen	1	11	35976	28332	H2Db;H2Kb	peptide_accession	28332	35976	7644	1.27	H2Kb
GKMGCWSIEHV	sp|Q69ZR2|HECD1_MOUSE	Spleen	2	11	42688	17371	H2Db;H2Kb	peptide_accession	17371	42688	25317	2.457	H2Kb
GLPSLPNLPSL	sp|Q99JX3|GORS2_MOUSE	Spleen	11	11	18738	15122	H2Db;H2Kb	peptide_accession	15122	18738	3616	1.239	H2Kb
GMMSSVMSGMM	sp|Q9R1C7|PR40A_MOUSE	Spleen	1	11	4314	1641	H2Db;H2Kb	peptide_accession	1641	4314	2673	2.629	H2Kb
GNMIVIVLGHH	sp|P02088|HBB1_MOUSE	Spleen	6	11	49316	34574	H2Db;H2Kb	peptide_accession	34574	49316	14742	1.426	H2Kb
GPHSMRYFETA	sp|P01899|HA11_MOUSE	Spleen	5	11	37520	36298	H2Db;H2Kb	peptide_accession	36298	37520	1222	1.034	H2Kb
GQMVNNPKIHL	sp|Q9ERK4|XPO2_MOUSE	Spleen	16	11	1156	7046	H2Db;H2Kb	peptide_accession	1156	7046	5890	6.095	H2Db
GSEKSAGRDTI	sp|Q8R314|S35F5_MOUSE	Spleen	6	11	21210	29816	H2Db;H2Kb	peptide_accession	21210	29816	8606	1.406	H2Db
GSGGYGGRSRY	sp|O88569|ROA2_MOUSE	Spleen	1	11	49165	19280	H2Db;H2Kb	peptide_accession	19280	49165	29885	2.55	H2Kb
GTIDFPEFLTM	sp|P62204|CALM_MOUSE	Spleen	3	11	27118	2290	H2Db;H2Kb	peptide_accession	2290	27118	24828	11.842	H2Kb
HTTKSFSRTPG	sp|P01863|GCAA_MOUSE	Spleen	18	11	40452	28647	H2Db;H2Kb	peptide_accession	28647	40452	11805	1.412	H2Kb
IAVAAGAGTGY	sp|Q8K211|COPT1_MOUSE	Spleen	1	11	46700	10706	H2Db;H2Kb	peptide_accession	10706	46700	35994	4.362	H2Kb
IMFETFNVPAM	sp|P62737|ACTA_MOUSE	Spleen	1	11	638	46	H2Db;H2Kb	peptide_accession	46	638	592	13.87	H2Kb
IPPDNILPLII	sp|Q6AXC6|DDX11_MOUSE	Spleen	3	11	16386	19454	H2Db;H2Kb	peptide_accession	16386	19454	3068	1.187	H2Db
IQKTPQIQVYS	sp|P01887|B2MG_MOUSE	Spleen	5	11	46430	35675	H2Db;H2Kb	peptide_accession	35675	46430	10755	1.301	H2Kb
ISQAAAAGEVI	sp|Q9DB77|QCR2_MOUSE	Spleen	1	11	20128	12767	H2Db;H2Kb	peptide_accession	12767	20128	7361	1.577	H2Kb
ISVGYVDNKEF	sp|P01899|HA11_MOUSE	Spleen	4	11	39924	1245	H2Db;H2Kb	peptide_accession	1245	39924	38679	32.067	H2Kb
IVIVLGHHLGK	sp|P02088|HBB1_MOUSE	Spleen	6	11	48401	11686	H2Db;H2Kb	peptide_accession	11686	48401	36715	4.142	H2Kb
KAPSMVAAAVT	sp|Q9CPQ8|ATP5L_MOUSE	Spleen	1	11	19500	15284	H2Db;H2Kb	peptide_accession	15284	19500	4216	1.276	H2Kb
KATLNSGPGAQ	sp|Q9Z0H8|CLIP2_MOUSE	Spleen	1	11	33322	30501	H2Db;H2Kb	peptide_accession	30501	33322	2821	1.092	H2Kb
KAVENGEEHTF	sp|Q6P1H6|ANKL2_MOUSE	Spleen	1	11	865	9049	H2Db;H2Kb	peptide_accession	865	9049	8184	10.461	H2Db
KGESSGKNVTL	sp|Q9D8E6|RL4_MOUSE	Spleen	2	11	38216	20467	H2Db;H2Kb	peptide_accession	20467	38216	17749	1.867	H2Kb
KGGFNRPLDFI	sp|Q8K194|SNR27_MOUSE	Spleen	6	11	1354	12045	H2Db;H2Kb	peptide_accession	1354	12045	10691	8.896	H2Db
KGLSSHARSHL	sp|O88286|WIZ_MOUSE	Spleen	1	11	20703	959	H2Db;H2Kb	peptide_accession	959	20703	19744	21.588	H2Kb
KGTGPPGGAAL	sp|Q03391|NMDE4_MOUSE	Spleen	1	11	41825	16117	H2Db;H2Kb	peptide_accession	16117	41825	25708	2.595	H2Kb
KQFPTLDLPFL	sp|Q9QUK6|TLR4_MOUSE	Spleen	2	11	4553	6141	H2Db;H2Kb	peptide_accession	4553	6141	1588	1.349	H2Db
KRFDVSGYPTL	sp|P08003|PDIA4_MOUSE	Spleen	4	11	38735	2163	H2Db;H2Kb	peptide_accession	2163	38735	36572	17.908	H2Kb
KSISNPPGSNL	sp|P83741|WNK1_MOUSE	Spleen	28	11	1024	1389	H2Db;H2Kb	peptide_accession	1024	1389	365	1.356	H2Db
KSPTAPPDLYF	sp|Q9QXM0|ABHD2_MOUSE	Spleen	27	11	22446	8879	H2Db;H2Kb	peptide_accession	8879	22446	13567	2.528	H2Kb
KTVTNDRSAPI	sp|Q8K1I7|WIPF1_MOUSE	Spleen	2	11	764	1973	H2Db;H2Kb	peptide_accession	764	1973	1209	2.582	H2Db
KWFPASPNLAY	sp|Q9WTS6|TEN3_MOUSE	Spleen	1	11	49555	12962	H2Db;H2Kb	peptide_accession	12962	49555	36593	3.823	H2Kb
LAMAAFPKKQN	sp|P48771|CX7A2_MOUSE	Spleen	21	11	47553	25284	H2Db;H2Kb	peptide_accession	25284	47553	22269	1.881	H2Kb
LDALDAALAPL	sp|Q8C013|TPBGL_MOUSE	Spleen	1	11	28674	14264	H2Db;H2Kb	peptide_accession	14264	28674	14410	2.01	H2Kb
LLEFLEDQGED	sp|Q8K2J0|PLCD3_MOUSE	Spleen	1	11	49595	43202	H2Db;H2Kb	peptide_accession	43202	49595	6393	1.148	H2Kb
LNSVFLFLTFY	sp|Q7TN58|TMC8_MOUSE	Spleen	3	11	47143	6420	H2Db;H2Kb	peptide_accession	6420	47143	40723	7.343	H2Kb
LRVAPEEHPTL	sp|P62737|ACTA_MOUSE	Spleen	1	11	39920	12203	H2Db;H2Kb	peptide_accession	12203	39920	27717	3.271	H2Kb
LSPQGRLSDVL	sp|G5E870|TRIPC_MOUSE	Spleen	4	11	1366	8281	H2Db;H2Kb	peptide_accession	1366	8281	6915	6.062	H2Db
LSTLTNTVIVP	sp|Q68FH0|PKP4_MOUSE	Spleen	47	11	46948	25900	H2Db;H2Kb	peptide_accession	25900	46948	21048	1.813	H2Kb
LTRNVTVALKH	sp|Q8CJ12|GPR64_MOUSE	Spleen	8	11	49867	39156	H2Db;H2Kb	peptide_accession	39156	49867	10711	1.274	H2Kb
MAGSMNPMGAG	sp|A2BH40|ARI1A_MOUSE	Spleen	2	11	43596	21618	H2Db;H2Kb	peptide_accession	21618	43596	21978	2.017	H2Kb
MEELMSVIGSN	sp|Q8K449|ABCA9_MOUSE	Spleen	2	11	49696	42505	H2Db;H2Kb	peptide_accession	42505	49696	7191	1.169	H2Kb
MIVIVLGHHLG	sp|P02088|HBB1_MOUSE	Spleen	7	11	48020	20532	H2Db;H2Kb	peptide_accession	20532	48020	27488	2.339	H2Kb
MLFETFNTPAM	sp|Q9QY84|ACL7A_MOUSE	Spleen	3	11	6116	1163	H2Db;H2Kb	peptide_accession	1163	6116	4953	5.259	H2Kb
MNESVDVMDVI	sp|Q6KCD5|NIPBL_MOUSE	Spleen	1	11	42449	23034	H2Db;H2Kb	peptide_accession	23034	42449	19415	1.843	H2Kb
MRKAGIFQSAK	sp|Q9CPQ1|COX6C_MOUSE	Spleen	2	11	49789	41004	H2Db;H2Kb	peptide_accession	41004	49789	8785	1.214	H2Kb
NALKLIQGDNL	sp|Q61107|GBP4_MOUSE	Spleen	6	11	2693	9577	H2Db;H2Kb	peptide_accession	2693	9577	6884	3.556	H2Db
NDAGKYTLTVE	sp|A2ASS6|TITIN_MOUSE	Spleen	1	11	49707	41361	H2Db;H2Kb	peptide_accession	41361	49707	8346	1.202	H2Kb
NLLHKNKQPVT	sp|Q640M1|UT14A_MOUSE	Spleen	8	11	48476	30812	H2Db;H2Kb	peptide_accession	30812	48476	17664	1.573	H2Kb
NSVFLFLTFYI	sp|Q7TN58|TMC8_MOUSE	Spleen	6	11	3631	2592	H2Db;H2Kb	peptide_accession	2592	3631	1039	1.401	H2Kb
NTVGAVIGSAL	sp|Q5FWH2|UNKL_MOUSE	Spleen	3	11	28059	11180	H2Db;H2Kb	peptide_accession	11180	28059	16879	2.51	H2Kb
PFIAIHADSKL	sp|P00688|AMYP_MOUSE	Spleen	2	11	45777	13200	H2Db;H2Kb	peptide_accession	13200	45777	32577	3.468	H2Kb
PGSANETSSIL	sp|Q80X90|FLNB_MOUSE	Spleen	34	11	27730	23512	H2Db;H2Kb	peptide_accession	23512	27730	4218	1.179	H2Kb
PIACAVFAALL	sp|Q80TS3|LPHN3_MOUSE	Spleen	1	11	36063	4485	H2Db;H2Kb	peptide_accession	4485	36063	31578	8.041	H2Kb
PKFEVIDKPQS	sp|P97450|ATP5J_MOUSE	Spleen	23	11	49472	40979	H2Db;H2Kb	peptide_accession	40979	49472	8493	1.207	H2Kb
PPGMIIEGDQL	sp|Q08481|PECA1_MOUSE	Spleen	8	11	46800	37431	H2Db;H2Kb	peptide_accession	37431	46800	9369	1.25	H2Kb
PRIASNAGSIA	sp|P62830|RL23_MOUSE	Spleen	5	11	48915	38202	H2Db;H2Kb	peptide_accession	38202	48915	10713	1.28	H2Kb
RGPEDEIGDPL	sp|Q91ZX7|LRP1_MOUSE	Spleen	4	11	4422	14812	H2Db;H2Kb	peptide_accession	4422	14812	10390	3.35	H2Db
RGPENLLDHQM	sp|Q8R311|CTGE5_MOUSE	Spleen	41	11	677	11240	H2Db;H2Kb	peptide_accession	677	11240	10563	16.603	H2Db
RIFEKDSKFYL	sp|Q06649|3BP2_MOUSE	Spleen	1	11	10547	1111	H2Db;H2Kb	peptide_accession	1111	10547	9436	9.493	H2Kb
RPPKVKMEQRE	sp|Q6NZB0|DNJC8_MOUSE	Spleen	2	11	49768	43731	H2Db;H2Kb	peptide_accession	43731	49768	6037	1.138	H2Kb
RQVKNPFGLEI	sp|Q8BMJ7|CGRF1_MOUSE	Spleen	7	11	605	12684	H2Db;H2Kb	peptide_accession	605	12684	12079	20.965	H2Db
RSPENPPSKEL	sp|Q9CQA0|CENPM_MOUSE	Spleen	35	11	815	7263	H2Db;H2Kb	peptide_accession	815	7263	6448	8.912	H2Db
RTLLNHKKIHL	sp|Q8C827|ZFP62_MOUSE	Spleen	2	11	2565	751	H2Db;H2Kb	peptide_accession	751	2565	1814	3.415	H2Kb
RVFQNEVLGTL	sp|Q8CHW4|EI2BE_MOUSE	Spleen	11	11	964	666	H2Db;H2Kb	peptide_accession	666	964	298	1.447	H2Kb
RVLSHLQQNTL	sp|Q9D0R4|DDX56_MOUSE	Spleen	1	11	5537	239	H2Db;H2Kb	peptide_accession	239	5537	5298	23.167	H2Kb
SAILSDPESHI	sp|Q8VI84|NOC3L_MOUSE	Spleen	21	11	1407	1055	H2Db;H2Kb	peptide_accession	1055	1407	352	1.334	H2Kb
SAPHSSSTSHL	sp|Q91YE5|BAZ2A_MOUSE	Spleen	16	11	610	513	H2Db;H2Kb	peptide_accession	513	610	97	1.189	H2Kb
SAVISLEGKPL	sp|P18760|COF1_MOUSE	Spleen	12	11	808	1268	H2Db;H2Kb	peptide_accession	808	1268	460	1.569	H2Db
SDDYQQLELVI	sp|Q3LS21|KCNK9_MOUSE	Spleen	11	11	43103	26796	H2Db;H2Kb	peptide_accession	26796	43103	16307	1.609	H2Kb
SGGTSRHPGPL	sp|P14434|HA2B_MOUSE	Spleen	1	11	7503	4587	H2Db;H2Kb	peptide_accession	4587	7503	2916	1.636	H2Kb
SGIGIGGSLPI	sp|Q8BG39|SV2B_MOUSE	Spleen	4	11	16588	5487	H2Db;H2Kb	peptide_accession	5487	16588	11101	3.023	H2Kb
SGPVHISGQHL	sp|Q61937|NPM_MOUSE	Spleen	3	11	4405	576	H2Db;H2Kb	peptide_accession	576	4405	3829	7.648	H2Kb
SHGSHETDEEF	sp|P12787|COX5A_MOUSE	Spleen	1	11	37748	5006	H2Db;H2Kb	peptide_accession	5006	37748	32742	7.541	H2Kb
SILRIHAREIF	sp|P17182|ENOA_MOUSE	Spleen	1	11	28894	2581	H2Db;H2Kb	peptide_accession	2581	28894	26313	11.195	H2Kb
SKFDVSGYPTI	sp|P08003|PDIA4_MOUSE	Spleen	43	11	28195	2696	H2Db;H2Kb	peptide_accession	2696	28195	25499	10.458	H2Kb
SLGKNPTDAYL	sp|Q3THE2|ML12B_MOUSE	Spleen	104	11	1407	9281	H2Db;H2Kb	peptide_accession	1407	9281	7874	6.596	H2Db
SLTNSGEDSYM	sp|Q60677|ITAE_MOUSE	Spleen	2	11	7611	16773	H2Db;H2Kb	peptide_accession	7611	16773	9162	2.204	H2Db
SLYDKKYLPHL	sp|Q80VA5|S3TC2_MOUSE	Spleen	12	11	23498	51	H2Db;H2Kb	peptide_accession	51	23498	23447	460.745	H2Kb
SNIVLSGGSTL	sp|Q8R5C5|ACTY_MOUSE	Spleen	1	11	3592	403	H2Db;H2Kb	peptide_accession	403	3592	3189	8.913	H2Kb
SNYGPMKGGSF	sp|Q8BG05|ROA3_MOUSE	Spleen	19	11	45347	184	H2Db;H2Kb	peptide_accession	184	45347	45163	246.451	H2Kb
SNYGPMKSGNF	sp|O88569|ROA2_MOUSE	Spleen	1	11	45448	127	H2Db;H2Kb	peptide_accession	127	45448	45321	357.858	H2Kb
SPPGDDCLYDL	sp|Q7TS75|AMER1_MOUSE	Spleen	7	11	36089	25310	H2Db;H2Kb	peptide_accession	25310	36089	10779	1.426	H2Kb
SQLLLSLQAVI	sp|Q6P9R4|ARHGI_MOUSE	Spleen	3	11	706	3540	H2Db;H2Kb	peptide_accession	706	3540	2834	5.014	H2Db
SQPVPPADIYL	sp|Q9D074|MGRN1_MOUSE	Spleen	33	11	4838	6077	H2Db;H2Kb	peptide_accession	4838	6077	1239	1.256	H2Db
SSTTNPKLSTL	sp|Q9EST3|4ET_MOUSE	Spleen	2	11	887	2202	H2Db;H2Kb	peptide_accession	887	2202	1315	2.483	H2Db
SVAAETLQLGE	sp|A2ASS6|TITIN_MOUSE	Spleen	1	11	49584	26970	H2Db;H2Kb	peptide_accession	26970	49584	22614	1.838	H2Kb
SVHADAGVYTI	sp|A2ASS6|TITIN_MOUSE	Spleen	1	11	1061	11561	H2Db;H2Kb	peptide_accession	1061	11561	10500	10.896	H2Db
TAYMKRVEDVL	sp|Q9JHU4|DYHC1_MOUSE	Spleen	12	11	5554	193	H2Db;H2Kb	peptide_accession	193	5554	5361	28.777	H2Kb
TDAAVSFAKDF	sp|P51881|ADT2_MOUSE	Spleen	1	11	49334	31887	H2Db;H2Kb	peptide_accession	31887	49334	17447	1.547	H2Kb
TEKESTEKDEL	sp|P08113|ENPL_MOUSE	Spleen	14	11	39104	28781	H2Db;H2Kb	peptide_accession	28781	39104	10323	1.359	H2Kb
TELVETRPAGD	sp|P14432|HA1T_MOUSE	Spleen	1	11	49863	38478	H2Db;H2Kb	peptide_accession	38478	49863	11385	1.296	H2Kb
TGFDKTKLESM	sp|Q811J3|IREB2_MOUSE	Spleen	36	11	31156	776	H2Db;H2Kb	peptide_accession	776	31156	30380	40.149	H2Kb
TKGKKEKKNRT	sp|Q6NZB0|DNJC8_MOUSE	Spleen	1	11	49641	26411	H2Db;H2Kb	peptide_accession	26411	49641	23230	1.88	H2Kb
TSLKLRKFDSL	sp|Q8K273|MMGT1_MOUSE	Spleen	11	11	3211	629	H2Db;H2Kb	peptide_accession	629	3211	2582	5.105	H2Kb
TSNINPPRAVA	sp|Q8BWW4|LARP4_MOUSE	Spleen	1	11	5852	20007	H2Db;H2Kb	peptide_accession	5852	20007	14155	3.419	H2Db
TTAYEGSSLSL	sp|Q99MQ1|BICC1_MOUSE	Spleen	5	11	38042	4215	H2Db;H2Kb	peptide_accession	4215	38042	33827	9.025	H2Kb
VATVNKAGSEL	sp|Q9QXZ0|MACF1_MOUSE	Spleen	8	11	881	1754	H2Db;H2Kb	peptide_accession	881	1754	873	1.991	H2Db
VDAGLEDAGKY	sp|Q52KR2|LRIG2_MOUSE	Spleen	8	11	49639	37326	H2Db;H2Kb	peptide_accession	37326	49639	12313	1.33	H2Kb
VEPLTQLMWVY	sp|Q64511|TOP2B_MOUSE	Spleen	1	11	46347	31947	H2Db;H2Kb	peptide_accession	31947	46347	14400	1.451	H2Kb
VETRPAGDGTF	sp|P01898|HA10_MOUSE	Spleen	2	11	45074	24661	H2Db;H2Kb	peptide_accession	24661	45074	20413	1.828	H2Kb
VGPRVGLARAQ	sp|O09043|NAPSA_MOUSE	Spleen	31	11	48282	35443	H2Db;H2Kb	peptide_accession	35443	48282	12839	1.362	H2Kb
VGPVNKKGFYL	sp|P29319|EPHA3_MOUSE	Spleen	5	11	600	1395	H2Db;H2Kb	peptide_accession	600	1395	795	2.325	H2Db
VHPGAATVPTM	sp|Q9DCP9|DAZP2_MOUSE	Spleen	1	11	26415	3523	H2Db;H2Kb	peptide_accession	3523	26415	22892	7.498	H2Kb
VHPTNSALNYL	sp|P28563|DUS1_MOUSE	Spleen	5	11	2970	888	H2Db;H2Kb	peptide_accession	888	2970	2082	3.345	H2Kb
VKVSNLPLYYL	sp|Q9JI99|SGPP1_MOUSE	Spleen	2	11	1404	1251	H2Db;H2Kb	peptide_accession	1251	1404	153	1.122	H2Kb
VLFDKEKLDTI	sp|Q9Z0J1|RECK_MOUSE	Spleen	17	11	15267	897	H2Db;H2Kb	peptide_accession	897	15267	14370	17.02	H2Kb
VLSGEDKSNIK	sp|P01942|HBA_MOUSE	Spleen	1	11	49907	38043	H2Db;H2Kb	peptide_accession	38043	49907	11864	1.312	H2Kb
VMFTLGGFEHL	sp|Q8C9H6|FA40B_MOUSE	Spleen	2	11	650	34	H2Db;H2Kb	peptide_accession	34	650	616	19.118	H2Kb
VMVSSDGVPFL	sp|Q9ESM6|GDPD2_MOUSE	Spleen	1	11	1298	493	H2Db;H2Kb	peptide_accession	493	1298	805	2.633	H2Kb
VNYDNVGLGYL	sp|Q9ER60|SCN4A_MOUSE	Spleen	2	11	6186	45	H2Db;H2Kb	peptide_accession	45	6186	6141	137.467	H2Kb
VPPRNLMGSSI	sp|Q5SFM8|RBM27_MOUSE	Spleen	3	11	4799	13835	H2Db;H2Kb	peptide_accession	4799	13835	9036	2.883	H2Db
VQLHLKSDKPQ	sp|Q60722|ITF2_MOUSE	Spleen	3	11	45438	24669	H2Db;H2Kb	peptide_accession	24669	45438	20769	1.842	H2Kb
VSYRKAMYHTL	sp|O88509|DNM3B_MOUSE	Spleen	1	11	1443	9	H2Db;H2Kb	peptide_accession	9	1443	1434	160.333	H2Kb
VVLDKANKTPL	sp|Q6NZJ6|IF4G1_MOUSE	Spleen	1	11	2701	78	H2Db;H2Kb	peptide_accession	78	2701	2623	34.628	H2Kb
YDPKNHILPPM	sp|Q08093|CNN2_MOUSE	Spleen	8	11	2858	15900	H2Db;H2Kb	peptide_accession	2858	15900	13042	5.563	H2Db
YIIGDVGVTKG	sp|Q80WG7|TRI36_MOUSE	Spleen	7	11	43567	31892	H2Db;H2Kb	peptide_accession	31892	43567	11675	1.366	H2Kb
YLFERLTLKHD	sp|P29391|FRIL1_MOUSE	Spleen	3	11	49062	25940	H2Db;H2Kb	peptide_accession	25940	49062	23122	1.891	H2Kb
YLGPHIASVTL	sp|Q99KU0|VMP1_MOUSE	Spleen	1	11	14537	4685	H2Db;H2Kb	peptide_accession	4685	14537	9852	3.103	H2Kb
YLKKTISRSPG	sp|P01867|IGG2B_MOUSE	Spleen	5	11	42858	34622	H2Db;H2Kb	peptide_accession	34622	42858	8236	1.238	H2Kb
YQFDKVGILTL	sp|Q8BKT7|THOC5_MOUSE	Spleen	54	11	4151	1151	H2Db;H2Kb	peptide_accession	1151	4151	3000	3.606	H2Kb
YVGVNIKGLHL	sp|Q6S5J6|KRIT1_MOUSE	Spleen	1	11	1766	1188	H2Db;H2Kb	peptide_accession	1188	1766	578	1.487	H2Kb
AAAKNLSDMTL	sp|Q8K1H7|T11L2_MOUSE	Spleen	32	11	466	4380	H2Db;H2Kb	peptide_accession	466	4380	3914	9.399	H2Db
AAHTNRKEYTL	sp|Q9CQX5|CLDN1_MOUSE	Spleen	4	11	81	1972	H2Db;H2Kb	peptide_accession	81	1972	1891	24.346	H2Db
AAIEAMNGQYL	sp|Q8QZY9|SF3B4_MOUSE	Spleen	3	11	176	971	H2Db;H2Kb	peptide_accession	176	971	795	5.517	H2Db
AAITNKYQLVF	sp|B2RS91|RRN3_MOUSE	Spleen	1	11	490	3820	H2Db;H2Kb	peptide_accession	490	3820	3330	7.796	H2Db
AALEKPLSHPM	sp|Q6P1E1|ZMIZ1_MOUSE	Spleen	1	11	372	1536	H2Db;H2Kb	peptide_accession	372	1536	1164	4.129	H2Db
AALMNIRILHI	sp|Q91WG8|GLCNE_MOUSE	Spleen	9	11	77	848	H2Db;H2Kb	peptide_accession	77	848	771	11.013	H2Db
AAPQNFTPSMI	sp|Q9Z1T1|AP3B1_MOUSE	Spleen	86	11	38	1167	H2Db;H2Kb	peptide_accession	38	1167	1129	30.711	H2Db
AAPSNLALQFL	sp|Q8C1E1|BPIB2_MOUSE	Spleen	1	11	15	737	H2Db;H2Kb	peptide_accession	15	737	722	49.133	H2Db
AAPTNRQIEIL	sp|Q9Z0W3|NU160_MOUSE	Spleen	20	11	23	5387	H2Db;H2Kb	peptide_accession	23	5387	5364	234.217	H2Db
AAVANQHSSFV	sp|Q6P9P6|KIF11_MOUSE	Spleen	1	11	38	4819	H2Db;H2Kb	peptide_accession	38	4819	4781	126.816	H2Db
AAVQNPALTAL	sp|Q3U1N2|SRBP2_MOUSE	Spleen	37	11	29	1423	H2Db;H2Kb	peptide_accession	29	1423	1394	49.069	H2Db
AAVSNKFRDLL	sp|Q8R1U1|COG4_MOUSE	Spleen	15	11	81	729	H2Db;H2Kb	peptide_accession	81	729	648	9	H2Db
AGIENKFGLYL	sp|Q8BH59|CMC1_MOUSE	Spleen	14	11	456	2243	H2Db;H2Kb	peptide_accession	456	2243	1787	4.919	H2Db
AGPQGLDLAPI	sp|P0CG14|CTF8A_MOUSE	Spleen	2	11	136	8302	H2Db;H2Kb	peptide_accession	136	8302	8166	61.044	H2Db
AQLRNLDNAVL	sp|Q80VY9|DHX33_MOUSE	Spleen	1	11	71	6235	H2Db;H2Kb	peptide_accession	71	6235	6164	87.817	H2Db
ASLTNKHSQEL	sp|Q80UK7|SAS6_MOUSE	Spleen	2	11	67	1059	H2Db;H2Kb	peptide_accession	67	1059	992	15.806	H2Db
ASMLNDELSHI	sp|Q922B6|TRAF7_MOUSE	Spleen	8	11	62	606	H2Db;H2Kb	peptide_accession	62	606	544	9.774	H2Db
ASMSNDFKSVL	sp|Q8K1E0|STX5_MOUSE	Spleen	65	11	163	634	H2Db;H2Kb	peptide_accession	163	634	471	3.89	H2Db
ASPMSIPTNTM	sp|Q9WVG6|CARM1_MOUSE	Spleen	4	11	155	1434	H2Db;H2Kb	peptide_accession	155	1434	1279	9.252	H2Db
ASVVNDIGSHL	sp|P0C6F1|DYH2_MOUSE	Spleen	3	11	201	735	H2Db;H2Kb	peptide_accession	201	735	534	3.657	H2Db
ASVVNLLKDVL	sp|A8C756|THADA_MOUSE	Spleen	13	11	25	2821	H2Db;H2Kb	peptide_accession	25	2821	2796	112.84	H2Db
AVIRNINDQVL	sp|P70380|IL18_MOUSE	Spleen	3	11	284	3024	H2Db;H2Kb	peptide_accession	284	3024	2740	10.648	H2Db
FAIINSNPIEL	sp|O70472|TM131_MOUSE	Spleen	12	11	2	883	H2Db;H2Kb	peptide_accession	2	883	881	441.5	H2Db
FALAHTVRDHL	sp|Q8CI94|PYGB_MOUSE	Spleen	2	11	218	608	H2Db;H2Kb	peptide_accession	218	608	390	2.789	H2Db
FAVKNEKRFYL	sp|P17047|LAMP2_MOUSE	Spleen	3	11	143	1338	H2Db;H2Kb	peptide_accession	143	1338	1195	9.357	H2Db
FGIKNNLGPPL	sp|A2A6A1|GPTC8_MOUSE	Spleen	3	11	102	2372	H2Db;H2Kb	peptide_accession	102	2372	2270	23.255	H2Db
FGLRNLERLYL	sp|P58682|TLR8_MOUSE	Spleen	6	11	91	2382	H2Db;H2Kb	peptide_accession	91	2382	2291	26.176	H2Db
FQVKNPPAAYI	sp|Q9JL26|FMNL_MOUSE	Spleen	43	11	227	12899	H2Db;H2Kb	peptide_accession	227	12899	12672	56.824	H2Db
FQVKNPPHTYI	sp|A2APV2|FMNL2_MOUSE	Spleen	33	11	132	10700	H2Db;H2Kb	peptide_accession	132	10700	10568	81.061	H2Db
FSIFNRSIDAF	sp|P20826|SCF_MOUSE	Spleen	7	11	50	2166	H2Db;H2Kb	peptide_accession	50	2166	2116	43.32	H2Db
FSIKNKKGSEL	sp|P26041|MOES_MOUSE	Spleen	23	11	150	1422	H2Db;H2Kb	peptide_accession	150	1422	1272	9.48	H2Db
FSLAHITQLVL	sp|Q01730|RSU1_MOUSE	Spleen	9	11	413	844	H2Db;H2Kb	peptide_accession	413	844	431	2.044	H2Db
FSPLNPMRVHI	sp|P70333|HNRH2_MOUSE	Spleen	27	11	62	1465	H2Db;H2Kb	peptide_accession	62	1465	1403	23.629	H2Db
FSPLNPVRVHI	sp|O35737|HNRH1_MOUSE	Spleen	52	11	100	2511	H2Db;H2Kb	peptide_accession	100	2511	2411	25.11	H2Db
FSVNNLLGDPV	sp|Q91XB7|YIF1A_MOUSE	Spleen	1	11	21	1690	H2Db;H2Kb	peptide_accession	21	1690	1669	80.476	H2Db
FTIRNKKGTEL	sp|P46662|MERL_MOUSE	Spleen	5	11	238	2227	H2Db;H2Kb	peptide_accession	238	2227	1989	9.357	H2Db
FTLVNKKNALI	sp|Q99MS7|EH1L1_MOUSE	Spleen	2	11	196	1914	H2Db;H2Kb	peptide_accession	196	1914	1718	9.765	H2Db
GALKNLSVIYI	sp|F2Z461|HERC6_MOUSE	Spleen	18	11	24	8115	H2Db;H2Kb	peptide_accession	24	8115	8091	338.125	H2Db
GAPGNSEQDFM	sp|Q8R5A3|AB1IP_MOUSE	Spleen	9	11	68	17206	H2Db;H2Kb	peptide_accession	68	17206	17138	253.029	H2Db
GSPENLGESTL	sp|Q6DFV7|NCOA7_MOUSE	Spleen	1	11	153	4896	H2Db;H2Kb	peptide_accession	153	4896	4743	32	H2Db
HAISNYYDNHL	sp|Q8VEG4|EXD2_MOUSE	Spleen	3	11	116	214	H2Db;H2Kb	peptide_accession	116	214	98	1.845	H2Db
HALQNYSQAVM	sp|Q80XJ3|TTC28_MOUSE	Spleen	1	11	17	2149	H2Db;H2Kb	peptide_accession	17	2149	2132	126.412	H2Db
HAPRNLRLTYL	sp|Q62230|SN_MOUSE	Spleen	46	11	39	1004	H2Db;H2Kb	peptide_accession	39	1004	965	25.744	H2Db
IGISNYPESTI	sp|P70399|TP53B_MOUSE	Spleen	6	11	120	338	H2Db;H2Kb	peptide_accession	120	338	218	2.817	H2Db
IQVTNLISDSL	sp|Q8BI71|EX3L1_MOUSE	Spleen	14	11	274	2496	H2Db;H2Kb	peptide_accession	274	2496	2222	9.109	H2Db
ISLLNYEDGVL	sp|Q8C878|UBA3_MOUSE	Spleen	1	11	106	534	H2Db;H2Kb	peptide_accession	106	534	428	5.038	H2Db
KAIYNSGQDHV	sp|Q9QWY8|ASAP1_MOUSE	Spleen	1	11	296	4071	H2Db;H2Kb	peptide_accession	296	4071	3775	13.753	H2Db
KAPHNVKQDFL	sp|A2AWL7|MGAP_MOUSE	Spleen	11	11	88	5144	H2Db;H2Kb	peptide_accession	88	5144	5056	58.455	H2Db
KAVANQTSATF	sp|P62192|PRS4_MOUSE	Spleen	1	11	394	2938	H2Db;H2Kb	peptide_accession	394	2938	2544	7.457	H2Db
LAPMNKAGSFL	sp|P16277|BLK_MOUSE	Spleen	12	11	78	1685	H2Db;H2Kb	peptide_accession	78	1685	1607	21.603	H2Db
MAPENKVADWL	sp|Q6A065|CE170_MOUSE	Spleen	2	11	83	6697	H2Db;H2Kb	peptide_accession	83	6697	6614	80.687	H2Db
NAIKNHWNSTM	sp|P06876|MYB_MOUSE	Spleen	2	11	171	4750	H2Db;H2Kb	peptide_accession	171	4750	4579	27.778	H2Db
NAPVNPTRAEL	sp|Q9JM54|APR_MOUSE	Spleen	25	11	43	5528	H2Db;H2Kb	peptide_accession	43	5528	5485	128.558	H2Db
NSVVNPNKATI	sp|Q3U2S4|OTUD5_MOUSE	Spleen	11	11	17	6683	H2Db;H2Kb	peptide_accession	17	6683	6666	393.118	H2Db
QAVENILLSPL	sp|P19324|SERPH_MOUSE	Spleen	3	11	48	431	H2Db;H2Kb	peptide_accession	48	431	383	8.979	H2Db
QSLVNLRELYL	sp|Q3UM45|PP1R7_MOUSE	Spleen	9	11	140	205	H2Db;H2Kb	peptide_accession	140	205	65	1.464	H2Db
QSPENVPTDHI	sp|Q921M4|GOGA2_MOUSE	Spleen	9	11	136	4721	H2Db;H2Kb	peptide_accession	136	4721	4585	34.713	H2Db
RAFENPHTSTL	sp|Q9Z0V1|KCND3_MOUSE	Spleen	9	11	150	483	H2Db;H2Kb	peptide_accession	150	483	333	3.22	H2Db
RAIQNHSQTHL	sp|Q9ERZ0|HEMGN_MOUSE	Spleen	17	11	31	552	H2Db;H2Kb	peptide_accession	31	552	521	17.806	H2Db
RAIYNNMKQFI	sp|Q8R429|AT2A1_MOUSE	Spleen	1	11	47	5553	H2Db;H2Kb	peptide_accession	47	5553	5506	118.149	H2Db
RALENPDTASL	sp|Q6PB44|PTN23_MOUSE	Spleen	13	11	53	4444	H2Db;H2Kb	peptide_accession	53	4444	4391	83.849	H2Db
RAPRNIHRHVI	sp|Q8R3L2|TCF25_MOUSE	Spleen	5	11	37	11085	H2Db;H2Kb	peptide_accession	37	11085	11048	299.595	H2Db
RAVSNLLSTQL	sp|Q9Z0X4|PDE3A_MOUSE	Spleen	17	11	57	866	H2Db;H2Kb	peptide_accession	57	866	809	15.193	H2Db
RGLRNLINMEM	sp|Q8CBA2|SLFN5_MOUSE	Spleen	19	11	199	5359	H2Db;H2Kb	peptide_accession	199	5359	5160	26.93	H2Db
RQFTNALLESL	sp|Q6P9S0|MTSSL_MOUSE	Spleen	31	11	115	3786	H2Db;H2Kb	peptide_accession	115	3786	3671	32.922	H2Db
RSFANDDRHVM	sp|Q91WM1|STRBP_MOUSE	Spleen	20	11	186	6862	H2Db;H2Kb	peptide_accession	186	6862	6676	36.892	H2Db
RSHKNVADDYI	sp|Q9D8U8|SNX5_MOUSE	Spleen	1	11	34	8588	H2Db;H2Kb	peptide_accession	34	8588	8554	252.588	H2Db
RSLGNDVKSYL	sp|Q9CYI0|NJMU_MOUSE	Spleen	34	11	320	2044	H2Db;H2Kb	peptide_accession	320	2044	1724	6.388	H2Db
RSLLNSHILHL	sp|Q6VNB8|WDFY3_MOUSE	Spleen	9	11	79	375	H2Db;H2Kb	peptide_accession	79	375	296	4.747	H2Db
RSPLNSYSDLI	sp|Q64345|IFIT3_MOUSE	Spleen	1	11	49	2073	H2Db;H2Kb	peptide_accession	49	2073	2024	42.306	H2Db
SAIKNEVDSTV	sp|P23906|IRF2_MOUSE	Spleen	2	11	101	3020	H2Db;H2Kb	peptide_accession	101	3020	2919	29.901	H2Db
SAILDHPPSPM	sp|Q8K4J6|MKL1_MOUSE	Spleen	12	11	74	1004	H2Db;H2Kb	peptide_accession	74	1004	930	13.568	H2Db
SAIMNPASKVI	sp|Q68FD5|CLH_MOUSE	Spleen	120	11	78	4204	H2Db;H2Kb	peptide_accession	78	4204	4126	53.897	H2Db
SAITNDTAAKL	sp|Q60675|LAMA2_MOUSE	Spleen	6	11	68	1158	H2Db;H2Kb	peptide_accession	68	1158	1090	17.029	H2Db
SAITNVAKIQM	sp|Q9D757|DAPL1_MOUSE	Spleen	4	11	48	903	H2Db;H2Kb	peptide_accession	48	903	855	18.812	H2Db
SALQNAESDRL	sp|Q6RT24|CENPE_MOUSE	Spleen	26	11	68	1413	H2Db;H2Kb	peptide_accession	68	1413	1345	20.779	H2Db
SALSDLHAHKL	sp|P01942|HBA_MOUSE	Spleen	1	11	466	2785	H2Db;H2Kb	peptide_accession	466	2785	2319	5.976	H2Db
SALVLVKNSEM	sp|Q9D8U6|MCEM1_MOUSE	Spleen	1	11	165	778	H2Db;H2Kb	peptide_accession	165	778	613	4.715	H2Db
SAMRNLNGREF	sp|Q8BIQ5|CSTF2_MOUSE	Spleen	10	11	155	1264	H2Db;H2Kb	peptide_accession	155	1264	1109	8.155	H2Db
SAPLGDFRHTL	sp|Q9Z0X0|BORG3_MOUSE	Spleen	52	11	260	1073	H2Db;H2Kb	peptide_accession	260	1073	813	4.127	H2Db
SAPLGDFRHTM	sp|Q9JM96|BORG4_MOUSE	Spleen	56	11	159	1399	H2Db;H2Kb	peptide_accession	159	1399	1240	8.799	H2Db
SAPSHSSQPTL	sp|Q9Z1S8|GAB2_MOUSE	Spleen	3	11	177	150	H2Db;H2Kb	peptide_accession	150	177	27	1.18	H2Kb
SAPSSARASPL	sp|P59764|DOCK4_MOUSE	Spleen	7	11	121	354	H2Db;H2Kb	peptide_accession	121	354	233	2.926	H2Db
SAPTHSTGSFM	sp|Q8BMI3|GGA3_MOUSE	Spleen	1	11	85	740	H2Db;H2Kb	peptide_accession	85	740	655	8.706	H2Db
SAPTNTGSTGL	sp|Q8BTS4|NUP54_MOUSE	Spleen	26	11	98	909	H2Db;H2Kb	peptide_accession	98	909	811	9.276	H2Db
SAVANFMGGIM	sp|Q3UYC0|PPM1H_MOUSE	Spleen	7	11	50	1178	H2Db;H2Kb	peptide_accession	50	1178	1128	23.56	H2Db
SAVRNHTYQML	sp|Q3U2I3|F16A2_MOUSE	Spleen	4	11	59	97	H2Db;H2Kb	peptide_accession	59	97	38	1.644	H2Db
SAVSNNYIQTL	sp|P30999|CTND1_MOUSE	Spleen	15	11	46	304	H2Db;H2Kb	peptide_accession	46	304	258	6.609	H2Db
SAVYNSFRAVL	sp|Q9D0K1|PEX13_MOUSE	Spleen	6	11	75	434	H2Db;H2Kb	peptide_accession	75	434	359	5.787	H2Db
SGITNSASSTL	sp|Q6A068|CDC5L_MOUSE	Spleen	27	11	108	1077	H2Db;H2Kb	peptide_accession	108	1077	969	9.972	H2Db
SGPQNTRSSHL	sp|Q9Z2U2|ZN292_MOUSE	Spleen	21	11	349	819	H2Db;H2Kb	peptide_accession	349	819	470	2.347	H2Db
SGPRNSGINYM	sp|Q9QZK2|BCAR3_MOUSE	Spleen	32	11	30	4022	H2Db;H2Kb	peptide_accession	30	4022	3992	134.067	H2Db
SLITNSHADHL	sp|O88491|NSD1_MOUSE	Spleen	26	11	344	2249	H2Db;H2Kb	peptide_accession	344	2249	1905	6.538	H2Db
SLVSNLLHSTL	sp|Q68FD7|FNIP1_MOUSE	Spleen	1	11	366	767	H2Db;H2Kb	peptide_accession	366	767	401	2.096	H2Db
SMLQNPLGNVL	sp|P70166|CPEB1_MOUSE	Spleen	24	11	54	867	H2Db;H2Kb	peptide_accession	54	867	813	16.056	H2Db
SQLLNLTQLYL	sp|Q80TH2|LAP2_MOUSE	Spleen	1	11	36	710	H2Db;H2Kb	peptide_accession	36	710	674	19.722	H2Db
SQMTNLQELHL	sp|Q8BGR2|LRC8D_MOUSE	Spleen	2	11	119	486	H2Db;H2Kb	peptide_accession	119	486	367	4.084	H2Db
SQPGNYPTLPL	sp|P59808|SASH1_MOUSE	Spleen	1	11	190	330	H2Db;H2Kb	peptide_accession	190	330	140	1.737	H2Db
SQVENPTASHV	sp|P13379|CD5_MOUSE	Spleen	4	11	467	6572	H2Db;H2Kb	peptide_accession	467	6572	6105	14.073	H2Db
SQVVNVLTSVI	sp|Q3TQQ9|CA112_MOUSE	Spleen	21	11	18	6551	H2Db;H2Kb	peptide_accession	18	6551	6533	363.944	H2Db
SSILNKYDDNV	sp|O08915|AIP_MOUSE	Spleen	1	11	145	1583	H2Db;H2Kb	peptide_accession	145	1583	1438	10.917	H2Db
SSIQNFQKGTL	sp|Q8BX57|PXK_MOUSE	Spleen	34	11	55	239	H2Db;H2Kb	peptide_accession	55	239	184	4.345	H2Db
SSLKNHKGIHM	sp|Q8C827|ZFP62_MOUSE	Spleen	31	11	326	336	H2Db;H2Kb	peptide_accession	326	336	10	1.031	H2Db
SSLLNKITNSL	sp|Q6P6M7|SPCS_MOUSE	Spleen	1	11	83	382	H2Db;H2Kb	peptide_accession	83	382	299	4.602	H2Db
SSLPNLAISTI	sp|E9Q555|RN213_MOUSE	Spleen	6	11	31	1032	H2Db;H2Kb	peptide_accession	31	1032	1001	33.29	H2Db
SSLSNPIANTM	sp|Q8VE08|FBX33_MOUSE	Spleen	50	11	31	678	H2Db;H2Kb	peptide_accession	31	678	647	21.871	H2Db
SSPINISGQVI	sp|Q80WE4|KI20B_MOUSE	Spleen	1	11	37	5299	H2Db;H2Kb	peptide_accession	37	5299	5262	143.216	H2Db
SSPTNSAITQL	sp|Q9R0G7|ZEB2_MOUSE	Spleen	7	11	30	474	H2Db;H2Kb	peptide_accession	30	474	444	15.8	H2Db
SSVRNSIENSL	sp|O54990|PROM1_MOUSE	Spleen	9	11	213	508	H2Db;H2Kb	peptide_accession	213	508	295	2.385	H2Db
STLENSKNTYI	sp|P70191|TRAF5_MOUSE	Spleen	1	11	98	1957	H2Db;H2Kb	peptide_accession	98	1957	1859	19.969	H2Db
TAPLNTQIPTL	sp|Q9D219|BCL9_MOUSE	Spleen	4	11	26	578	H2Db;H2Kb	peptide_accession	26	578	552	22.231	H2Db
TAVVNRVFDKL	sp|P28076|PSB9_MOUSE	Spleen	78	11	97	1285	H2Db;H2Kb	peptide_accession	97	1285	1188	13.247	H2Db
TGILNPEGYTL	sp|O88554|PARP2_MOUSE	Spleen	2	11	320	4468	H2Db;H2Kb	peptide_accession	320	4468	4148	13.963	H2Db
TGPENSNTDTL	sp|A2AWL7|MGAP_MOUSE	Spleen	15	11	12	4396	H2Db;H2Kb	peptide_accession	12	4396	4384	366.333	H2Db
TSLKNLRTLHL	sp|Q9CRC8|LRC40_MOUSE	Spleen	15	11	325	192	H2Db;H2Kb	peptide_accession	192	325	133	1.693	H2Kb
TSPINPQHMTM	sp|Q3UHC0|TNR6C_MOUSE	Spleen	2	11	76	768	H2Db;H2Kb	peptide_accession	76	768	692	10.105	H2Db
TSPINPYKDHM	sp|Q9R0G7|ZEB2_MOUSE	Spleen	124	11	135	1040	H2Db;H2Kb	peptide_accession	135	1040	905	7.704	H2Db
TSPLNPEAAVL	sp|Q64362|AKTIP_MOUSE	Spleen	9	11	114	3096	H2Db;H2Kb	peptide_accession	114	3096	2982	27.158	H2Db
TSPTNTSQNTL	sp|Q8BRT1|CLAP2_MOUSE	Spleen	17	11	31	864	H2Db;H2Kb	peptide_accession	31	864	833	27.871	H2Db
VALLNETESVL	sp|Q924K8|MTA3_MOUSE	Spleen	16	11	48	425	H2Db;H2Kb	peptide_accession	48	425	377	8.854	H2Db
VAPANSLVHAF	sp|Q6PNC0|DMXL1_MOUSE	Spleen	9	11	219	1988	H2Db;H2Kb	peptide_accession	219	1988	1769	9.078	H2Db
VAPENLPALLL	sp|Q91V24|ABCA7_MOUSE	Spleen	11	11	131	280	H2Db;H2Kb	peptide_accession	131	280	149	2.137	H2Db
VAPLNADDQTL	sp|Q9Z0U0|XPR1_MOUSE	Spleen	10	11	15	1032	H2Db;H2Kb	peptide_accession	15	1032	1017	68.8	H2Db
VSLKNPVRIFV	sp|Q921N6|DDX27_MOUSE	Spleen	1	11	196	1820	H2Db;H2Kb	peptide_accession	196	1820	1624	9.286	H2Db
VSLRNSISNFL	sp|Q5SWU9|ACACA_MOUSE	Spleen	8	11	60	201	H2Db;H2Kb	peptide_accession	60	201	141	3.35	H2Db
VSMSHSTAEPM	sp|Q04207|TF65_MOUSE	Spleen	1	11	89	44	H2Db;H2Kb	peptide_accession	44	89	45	2.023	H2Kb
VSPANLPAVLL	sp|Q61191|HCFC1_MOUSE	Spleen	9	11	96	237	H2Db;H2Kb	peptide_accession	96	237	141	2.469	H2Db
VSPTNPTKLQI	sp|Q3UHC7|DAB2P_MOUSE	Spleen	19	11	190	2774	H2Db;H2Kb	peptide_accession	190	2774	2584	14.6	H2Db
YAVSNHSGTTM	sp|O88623|UBP2_MOUSE	Spleen	3	11	6	928	H2Db;H2Kb	peptide_accession	6	928	922	154.667	H2Db
YGYSNRVVDLM	sp|P16858|G3P_MOUSE	Spleen	15	11	156	795	H2Db;H2Kb	peptide_accession	156	795	639	5.096	H2Db
YQLVNSIFQHL	sp|Q80SU7|GVIN1_MOUSE	Spleen	13	11	44	631	H2Db;H2Kb	peptide_accession	44	631	587	14.341	H2Db
YQVGNLAGHTL	sp|Q8BYZ1|ABI3_MOUSE	Spleen	10	11	181	3930	H2Db;H2Kb	peptide_accession	181	3930	3749	21.713	H2Db
YQYQNIFGPLV	sp|Q9EPU0|RENT1_MOUSE	Spleen	3	11	263	1143	H2Db;H2Kb	peptide_accession	263	1143	880	4.346	H2Db
YTLLNKAPEYL	sp|P97379|G3BP2_MOUSE	Spleen	3	11	34	1886	H2Db;H2Kb	peptide_accession	34	1886	1852	55.471	H2Db
AFLALEGQVITK	sp|Q9WTS5|TEN2_MOUSE	Spleen	17	12	48341	33827	H2Db;H2Kb	peptide_accession	33827	48341	14514	1.429	H2Kb
AGFGNVNLGYTL	sp|Q64253|LY6E_MOUSE	Spleen	6	12	2197	1237	H2Db;H2Kb	peptide_accession	1237	2197	960	1.776	H2Kb
AGVGAGGQGPII	sp|Q61555|FBN2_MOUSE	Spleen	1	12	33351	15131	H2Db;H2Kb	peptide_accession	15131	33351	18220	2.204	H2Kb
ALATLRPVQLIG	sp|Q4U2R1|HERC2_MOUSE	Spleen	5	12	46555	33367	H2Db;H2Kb	peptide_accession	33367	46555	13188	1.395	H2Kb
APGAEPSLGAVL	sp|Q9R1Y5|HIC1_MOUSE	Spleen	5	12	38062	26211	H2Db;H2Kb	peptide_accession	26211	38062	11851	1.452	H2Kb
AQPGASGMLTPM	sp|Q7TN29|SMAP2_MOUSE	Spleen	1	12	1420	2403	H2Db;H2Kb	peptide_accession	1420	2403	983	1.692	H2Db
ASFPTTKTYFPH	sp|P01942|HBA_MOUSE	Spleen	1	12	45872	13289	H2Db;H2Kb	peptide_accession	13289	45872	32583	3.452	H2Kb
ASVSTVLTSKYR	sp|P01942|HBA_MOUSE	Spleen	3	12	46401	29549	H2Db;H2Kb	peptide_accession	29549	46401	16852	1.57	H2Kb
DLATWEGFILET	sp|Q62059|CSPG2_MOUSE	Spleen	4	12	49338	32419	H2Db;H2Kb	peptide_accession	32419	49338	16919	1.522	H2Kb
DMEGAGSMGISF	sp|Q9WVF7|DPOE1_MOUSE	Spleen	5	12	46354	25050	H2Db;H2Kb	peptide_accession	25050	46354	21304	1.85	H2Kb
DPKFEVIDKPQS	sp|P97450|ATP5J_MOUSE	Spleen	1	12	49811	44458	H2Db;H2Kb	peptide_accession	44458	49811	5353	1.12	H2Kb
FGLGAEQRPPAA	sp|Q9Z103|ADNP_MOUSE	Spleen	25	12	39610	22309	H2Db;H2Kb	peptide_accession	22309	39610	17301	1.776	H2Kb
FKGPPYPGYPFI	sp|Q924A0|TF7L2_MOUSE	Spleen	2	12	24843	19001	H2Db;H2Kb	peptide_accession	19001	24843	5842	1.307	H2Kb
FSLEPAPNSGNT	sp|P08046|EGR1_MOUSE	Spleen	9	12	19023	17594	H2Db;H2Kb	peptide_accession	17594	19023	1429	1.081	H2Kb
FVHPGAATVPTM	sp|Q9DCP9|DAZP2_MOUSE	Spleen	5	12	2962	7050	H2Db;H2Kb	peptide_accession	2962	7050	4088	2.38	H2Db
GQYPYPSGFPPM	sp|Q07076|ANXA7_MOUSE	Spleen	1	12	9174	485	H2Db;H2Kb	peptide_accession	485	9174	8689	18.915	H2Kb
GSRNFSSGSAGL	sp|P04104|K2C1_MOUSE	Spleen	1	12	46725	1076	H2Db;H2Kb	peptide_accession	1076	46725	45649	43.425	H2Kb
HHTTKSFSRTPG	sp|P01863|GCAA_MOUSE	Spleen	23	12	46067	31304	H2Db;H2Kb	peptide_accession	31304	46067	14763	1.472	H2Kb
HNYEGPETHTSL	sp|P14483|HB2A_MOUSE	Spleen	10	12	24647	1279	H2Db;H2Kb	peptide_accession	1279	24647	23368	19.271	H2Kb
KGGGHVAQIYAI	sp|P14131|RS16_MOUSE	Spleen	1	12	33371	6449	H2Db;H2Kb	peptide_accession	6449	33371	26922	5.175	H2Kb
KKPAGAAKKPKK	sp|P15864|H12_MOUSE	Spleen	1	12	49646	43785	H2Db;H2Kb	peptide_accession	43785	49646	5861	1.134	H2Kb
KKTESHHKAKGK	sp|P22752|H2A1_MOUSE	Spleen	1	12	49830	41982	H2Db;H2Kb	peptide_accession	41982	49830	7848	1.187	H2Kb
LADAGQTVENMS	sp|Q7TMY8|HUWE1_MOUSE	Spleen	4	12	47326	35068	H2Db;H2Kb	peptide_accession	35068	47326	12258	1.35	H2Kb
LGNMIVIVLGHH	sp|P02088|HBB1_MOUSE	Spleen	3	12	49331	37345	H2Db;H2Kb	peptide_accession	37345	49331	11986	1.321	H2Kb
MASKLDSLKDSH	sp|E9Q555|RN213_MOUSE	Spleen	1	12	48128	38877	H2Db;H2Kb	peptide_accession	38877	48128	9251	1.238	H2Kb
MGDLKSGFEEVD	sp|Q80YR3|SKDA1_MOUSE	Spleen	1	12	49764	39604	H2Db;H2Kb	peptide_accession	39604	49764	10160	1.257	H2Kb
MIVIVLGHHLGK	sp|P02088|HBB1_MOUSE	Spleen	3	12	49611	22798	H2Db;H2Kb	peptide_accession	22798	49611	26813	2.176	H2Kb
MPKKNRIAIYEL	sp|P63325|RS10_MOUSE	Spleen	1	12	28034	27729	H2Db;H2Kb	peptide_accession	27729	28034	305	1.011	H2Kb
NMIVIVLGHHLG	sp|P02088|HBB1_MOUSE	Spleen	36	12	42976	20750	H2Db;H2Kb	peptide_accession	20750	42976	22226	2.071	H2Kb
NYEGPETHTSLR	sp|P14483|HB2A_MOUSE	Spleen	2	12	49804	38304	H2Db;H2Kb	peptide_accession	38304	49804	11500	1.3	H2Kb
PGARARYQKSYR	sp|P14131|RS16_MOUSE	Spleen	1	12	49343	41576	H2Db;H2Kb	peptide_accession	41576	49343	7767	1.187	H2Kb
PGTAFGMPITAL	sp|Q9ET37|SC5A4_MOUSE	Spleen	1	12	35997	14755	H2Db;H2Kb	peptide_accession	14755	35997	21242	2.44	H2Kb
PKTDHRLGKVGR	sp|Q9CQE8|CN166_MOUSE	Spleen	1	12	49918	41657	H2Db;H2Kb	peptide_accession	41657	49918	8261	1.198	H2Kb
PNGPQAPQNPSM	sp|Q80TM6|R3HD2_MOUSE	Spleen	1	12	47490	23068	H2Db;H2Kb	peptide_accession	23068	47490	24422	2.059	H2Kb
PSPGSNGSFEYI	sp|D2EAC2|ZBED6_MOUSE	Spleen	5	12	13793	15131	H2Db;H2Kb	peptide_accession	13793	15131	1338	1.097	H2Db
QTFLLRLPPGTT	sp|Q8C828|KBTBD_MOUSE	Spleen	1	12	42323	8090	H2Db;H2Kb	peptide_accession	8090	42323	34233	5.232	H2Kb
QYLAHVASSPKG	sp|Q6URW6|MYH14_MOUSE	Spleen	1	12	48974	18600	H2Db;H2Kb	peptide_accession	18600	48974	30374	2.633	H2Kb
SALLEAAAAGGP	sp|Q8BVF9|AMZ1_MOUSE	Spleen	2	12	45913	13120	H2Db;H2Kb	peptide_accession	13120	45913	32793	3.499	H2Kb
SGGGDQREPQTL	sp|P27546|MAP4_MOUSE	Spleen	1	12	32069	14042	H2Db;H2Kb	peptide_accession	14042	32069	18027	2.284	H2Kb
SKKKLQDFASTI	sp|O08638|MYH11_MOUSE	Spleen	1	12	22632	18623	H2Db;H2Kb	peptide_accession	18623	22632	4009	1.215	H2Kb
SPVSSPNNVPLR	sp|Q8VII8|MCR_MOUSE	Spleen	1	12	46389	38089	H2Db;H2Kb	peptide_accession	38089	46389	8300	1.218	H2Kb
SSGHAGSSHAGG	sp|Q06831|SOX4_MOUSE	Spleen	1	12	47480	16208	H2Db;H2Kb	peptide_accession	16208	47480	31272	2.929	H2Kb
SSLVHREEDGHL	sp|Q8CFQ3|AQR_MOUSE	Spleen	20	12	2231	203	H2Db;H2Kb	peptide_accession	203	2231	2028	10.99	H2Kb
TPVLTRNAYSSS	sp|Q920B0|FRM4B_MOUSE	Spleen	1	12	48725	31556	H2Db;H2Kb	peptide_accession	31556	48725	17169	1.544	H2Kb
TTPKPKRAAVAA	sp|Q9D823|RL37_MOUSE	Spleen	1	12	39195	29589	H2Db;H2Kb	peptide_accession	29589	39195	9606	1.325	H2Kb
VAAGVGEFEAGI	sp|P10126|EF1A1_MOUSE	Spleen	2	12	36842	859	H2Db;H2Kb	peptide_accession	859	36842	35983	42.889	H2Kb
VATAQAPGRVSH	sp|P97499|TEP1_MOUSE	Spleen	3	12	47163	32425	H2Db;H2Kb	peptide_accession	32425	47163	14738	1.455	H2Kb
VGPRVGLARAQS	sp|O09043|NAPSA_MOUSE	Spleen	38	12	46898	24552	H2Db;H2Kb	peptide_accession	24552	46898	22346	1.91	H2Kb
VLSGEDKSNIKA	sp|P01942|HBA_MOUSE	Spleen	8	12	48876	34303	H2Db;H2Kb	peptide_accession	34303	48876	14573	1.425	H2Kb
VLSPTVQISNRV	sp|Q62172|RBP1_MOUSE	Spleen	1	12	46438	13465	H2Db;H2Kb	peptide_accession	13465	46438	32973	3.449	H2Kb
VQTKGTGASGSF	sp|P15864|H12_MOUSE	Spleen	3	12	40303	14634	H2Db;H2Kb	peptide_accession	14634	40303	25669	2.754	H2Kb
VSEKGTVQQADE	sp|P51410|RL9_MOUSE	Spleen	17	12	48704	35881	H2Db;H2Kb	peptide_accession	35881	48704	12823	1.357	H2Kb
RSVDNIQFLPFL	sp|Q9CXK4|SWET1_MOUSE	Spleen	7	12	275	886	H2Db;H2Kb	peptide_accession	275	886	611	3.222	H2Db
STIQNADLIVVI	sp|P21447|MDR1A_MOUSE	Spleen	3	12	38	5417	H2Db;H2Kb	peptide_accession	38	5417	5379	142.553	H2Db
VAPENEGRLVHI	sp|Q9DBS1|TMM43_MOUSE	Spleen	12	12	212	237	H2Db;H2Kb	peptide_accession	212	237	25	1.118	H2Db
AGEGLGQQGASAT	sp|Q9CZE3|RAB32_MOUSE	Spleen	1	13	47106	35061	H2Db;H2Kb	peptide_accession	35061	47106	12045	1.344	H2Kb
AGGAGAGAAAGAL	sp|E9PZQ0|RYR1_MOUSE	Spleen	1	13	27835	17100	H2Db;H2Kb	peptide_accession	17100	27835	10735	1.628	H2Kb
AITDAAMMAEELK	sp|Q5SX40|MYH1_MOUSE	Spleen	1	13	49462	34883	H2Db;H2Kb	peptide_accession	34883	49462	14579	1.418	H2Kb
AKMRFAHIDGDHL	sp|O35286|DHX15_MOUSE	Spleen	1	13	14289	4364	H2Db;H2Kb	peptide_accession	4364	14289	9925	3.274	H2Kb
AKRTKKVGIVGKY	sp|P61514|RL37A_MOUSE	Spleen	2	13	49803	30178	H2Db;H2Kb	peptide_accession	30178	49803	19625	1.65	H2Kb
ALGILGGLGVVAL	sp|Q62151|RAGE_MOUSE	Spleen	2	13	14075	9423	H2Db;H2Kb	peptide_accession	9423	14075	4652	1.494	H2Kb
AMAAARWAGLARV	sp|P50427|STS_MOUSE	Spleen	2	13	20073	1814	H2Db;H2Kb	peptide_accession	1814	20073	18259	11.066	H2Kb
ASNDYTQQATQSY	sp|P56959|FUS_MOUSE	Spleen	4	13	48122	12104	H2Db;H2Kb	peptide_accession	12104	48122	36018	3.976	H2Kb
CCCCCGDEMGDDC	sp|Q8BX65|MDFIC_MOUSE	Spleen	1	13	48352	39092	H2Db;H2Kb	peptide_accession	39092	48352	9260	1.237	H2Kb
EQRDLSDAQDVAF	sp|A2AHC3|CAMP1_MOUSE	Spleen	7	13	48795	28641	H2Db;H2Kb	peptide_accession	28641	48795	20154	1.704	H2Kb
GKFMKPGKVVLVL	sp|P61358|RL27_MOUSE	Spleen	2	13	42996	13273	H2Db;H2Kb	peptide_accession	13273	42996	29723	3.239	H2Kb
GNMIVIVLGHHLG	sp|P02088|HBB1_MOUSE	Spleen	6	13	48094	26850	H2Db;H2Kb	peptide_accession	26850	48094	21244	1.791	H2Kb
GQIEKQPPFEIYL	sp|P97431|IRF6_MOUSE	Spleen	1	13	15954	3749	H2Db;H2Kb	peptide_accession	3749	15954	12205	4.256	H2Kb
HNYEGPETHTSLR	sp|P14483|HB2A_MOUSE	Spleen	19	13	48836	18428	H2Db;H2Kb	peptide_accession	18428	48836	30408	2.65	H2Kb
IGDTPIDSFLMEM	sp|P28705|RXRG_MOUSE	Spleen	6	13	30945	5331	H2Db;H2Kb	peptide_accession	5331	30945	25614	5.805	H2Kb
IQKTPQIQVYSRH	sp|P01887|B2MG_MOUSE	Spleen	4	13	49712	32504	H2Db;H2Kb	peptide_accession	32504	49712	17208	1.529	H2Kb
KLENSSGSKSAFV	sp|A2ASS6|TITIN_MOUSE	Spleen	1	13	40100	16638	H2Db;H2Kb	peptide_accession	16638	40100	23462	2.41	H2Kb
KVHGSLARAGKVR	sp|P62862|RS30_MOUSE	Spleen	1	13	49466	32381	H2Db;H2Kb	peptide_accession	32381	49466	17085	1.528	H2Kb
KYTYGKPVPGHVK	sp|P28665|MUG1_MOUSE	Spleen	1	13	49621	39675	H2Db;H2Kb	peptide_accession	39675	49621	9946	1.251	H2Kb
LLGNMIVIVLGHH	sp|P02088|HBB1_MOUSE	Spleen	17	13	49450	36621	H2Db;H2Kb	peptide_accession	36621	49450	12829	1.35	H2Kb
LPTVAGIPASRVS	sp|Q8BLB7|LMBL3_MOUSE	Spleen	4	13	49235	42203	H2Db;H2Kb	peptide_accession	42203	49235	7032	1.167	H2Kb
NHHTTKSFSRTPG	sp|P01863|GCAA_MOUSE	Spleen	14	13	45470	32907	H2Db;H2Kb	peptide_accession	32907	45470	12563	1.382	H2Kb
NMIVIVLGHHLGK	sp|P02088|HBB1_MOUSE	Spleen	7	13	49129	23497	H2Db;H2Kb	peptide_accession	23497	49129	25632	2.091	H2Kb
PKKTESHHKAKGK	sp|P22752|H2A1_MOUSE	Spleen	3	13	49962	44713	H2Db;H2Kb	peptide_accession	44713	49962	5249	1.117	H2Kb
PLPSKETIEQEKQ	sp|P20065|TYB4_MOUSE	Spleen	1	13	49655	42706	H2Db;H2Kb	peptide_accession	42706	49655	6949	1.163	H2Kb
PTVLSGFAPHSEE	sp|A2RSQ1|GLBL3_MOUSE	Spleen	1	13	49265	38252	H2Db;H2Kb	peptide_accession	38252	49265	11013	1.288	H2Kb
PTVVSLEYGVARM	sp|Q8VE11|MTMR6_MOUSE	Spleen	1	13	21770	7924	H2Db;H2Kb	peptide_accession	7924	21770	13846	2.747	H2Kb
QGSSSNLPDTSIP	sp|Q05793|PGBM_MOUSE	Spleen	1	13	49091	34157	H2Db;H2Kb	peptide_accession	34157	49091	14934	1.437	H2Kb
RHNYEGPETHTSL	sp|P14483|HB2A_MOUSE	Spleen	22	13	41486	9660	H2Db;H2Kb	peptide_accession	9660	41486	31826	4.295	H2Kb
RNDTKEDVFVHQT	sp|Q9JKB3|DBPA_MOUSE	Spleen	1	13	48750	25860	H2Db;H2Kb	peptide_accession	25860	48750	22890	1.885	H2Kb
RQYAKDIGFIKLD	sp|P62274|RS29_MOUSE	Spleen	2	13	49604	27002	H2Db;H2Kb	peptide_accession	27002	49604	22602	1.837	H2Kb
SDAGKYTITLKNV	sp|A2ASS6|TITIN_MOUSE	Spleen	1	13	46670	11443	H2Db;H2Kb	peptide_accession	11443	46670	35227	4.078	H2Kb
SGGGSGGYGSRRF	sp|Q8BG05|ROA3_MOUSE	Spleen	11	13	44230	10568	H2Db;H2Kb	peptide_accession	10568	44230	33662	4.185	H2Kb
SGGSGGYGGRSRY	sp|O88569|ROA2_MOUSE	Spleen	7	13	47177	24709	H2Db;H2Kb	peptide_accession	24709	47177	22468	1.909	H2Kb
SGNFGGSRNMGGP	sp|O88569|ROA2_MOUSE	Spleen	1	13	44547	25847	H2Db;H2Kb	peptide_accession	25847	44547	18700	1.723	H2Kb
SKQPAIMPGQSYG	sp|Q8R081|HNRPL_MOUSE	Spleen	1	13	48021	37343	H2Db;H2Kb	peptide_accession	37343	48021	10678	1.286	H2Kb
SQPSFPVEILPFL	sp|Q9DBB1|DUS6_MOUSE	Spleen	1	13	3146	1086	H2Db;H2Kb	peptide_accession	1086	3146	2060	2.897	H2Kb
STPQSPAKAFPPL	sp|Q6ZQ08|CNOT1_MOUSE	Spleen	11	13	1461	395	H2Db;H2Kb	peptide_accession	395	1461	1066	3.699	H2Kb
TDEFMDDSTVCGI	sp|O08901|BUB1_MOUSE	Spleen	1	13	44008	30655	H2Db;H2Kb	peptide_accession	30655	44008	13353	1.436	H2Kb
TLPTKETIEQEKR	sp|Q6ZWY8|TYB10_MOUSE	Spleen	2	13	49313	38004	H2Db;H2Kb	peptide_accession	38004	49313	11309	1.298	H2Kb
TRILKHGAKDKDD	sp|Q3THE2|ML12B_MOUSE	Spleen	1	13	49899	37420	H2Db;H2Kb	peptide_accession	37420	49899	12479	1.333	H2Kb
TSEAQPQEGEDGL	sp|Q8BK72|RT27_MOUSE	Spleen	1	13	38048	16285	H2Db;H2Kb	peptide_accession	16285	38048	21763	2.336	H2Kb
TVGMNFKTPRGAV	sp|P63276|RS17_MOUSE	Spleen	2	13	12600	2178	H2Db;H2Kb	peptide_accession	2178	12600	10422	5.785	H2Kb
VAALVLAFSGIMI	sp|P97793|ALK_MOUSE	Spleen	2	13	13662	1874	H2Db;H2Kb	peptide_accession	1874	13662	11788	7.29	H2Kb
VAIGLFAVGFGLR	sp|Q8CIR4|TRPM6_MOUSE	Spleen	19	13	45589	5280	H2Db;H2Kb	peptide_accession	5280	45589	40309	8.634	H2Kb
VGPRVGLARAQSR	sp|O09043|NAPSA_MOUSE	Spleen	1	13	48991	32001	H2Db;H2Kb	peptide_accession	32001	48991	16990	1.531	H2Kb
VIPGTQSTVGEAK	sp|O08710|THYG_MOUSE	Spleen	1	13	48892	34915	H2Db;H2Kb	peptide_accession	34915	48892	13977	1.4	H2Kb
VLSGEDKSNIKAA	sp|P01942|HBA_MOUSE	Spleen	8	13	44933	33840	H2Db;H2Kb	peptide_accession	33840	44933	11093	1.328	H2Kb
YVASYLLAALGGN	sp|P99027|RLA2_MOUSE	Spleen	1	13	49349	20772	H2Db;H2Kb	peptide_accession	20772	49349	28577	2.376	H2Kb
AAPTNRQIEILEL	sp|Q9Z0W3|NU160_MOUSE	Spleen	3	13	36	4016	H2Db;H2Kb	peptide_accession	36	4016	3980	111.556	H2Db
ASLTNPFGKGAFI	sp|Q99LH1|NOG2_MOUSE	Spleen	14	13	40	2449	H2Db;H2Kb	peptide_accession	40	2449	2409	61.225	H2Db
SAIMNPASKVIAL	sp|Q68FD5|CLH_MOUSE	Spleen	8	13	29	377	H2Db;H2Kb	peptide_accession	29	377	348	13	H2Db
SAIQNGSSGGNHL	sp|P58462|FOXP1_MOUSE	Spleen	23	13	32	691	H2Db;H2Kb	peptide_accession	32	691	659	21.594	H2Db
SAPASPTNKGMHM	sp|Q8K4Q0|RPTOR_MOUSE	Spleen	1	13	330	1365	H2Db;H2Kb	peptide_accession	330	1365	1035	4.136	H2Db
SSIHNPTGRSYTI	sp|Q8CIG8|ANM5_MOUSE	Spleen	9	13	86	816	H2Db;H2Kb	peptide_accession	86	816	730	9.488	H2Db
SVMENSKVLGEAM	sp|P26039|TLN1_MOUSE	Spleen	90	13	196	1944	H2Db;H2Kb	peptide_accession	196	1944	1748	9.918	H2Db
AGGAGGGGGGAGSR	sp|E9Q6B2|CC85C_MOUSE	Spleen	1	14	49101	39431	H2Db;H2Kb	peptide_accession	39431	49101	9670	1.245	H2Kb
AGGHKLGLALELEA	sp|Q60930|VDAC2_MOUSE	Spleen	7	14	42123	22246	H2Db;H2Kb	peptide_accession	22246	42123	19877	1.894	H2Kb
AGGHKLGLGLEFQA	sp|Q60932|VDAC1_MOUSE	Spleen	10	14	45743	19803	H2Db;H2Kb	peptide_accession	19803	45743	25940	2.31	H2Kb
AGGHKVGLGFELEA	sp|Q60931|VDAC3_MOUSE	Spleen	2	14	45644	18844	H2Db;H2Kb	peptide_accession	18844	45644	26800	2.422	H2Kb
AKRTKKVGIVGKYG	sp|P61514|RL37A_MOUSE	Spleen	1	14	49586	34908	H2Db;H2Kb	peptide_accession	34908	49586	14678	1.42	H2Kb
ASGVAVSDGVIKVF	sp|P18760|COF1_MOUSE	Spleen	1	14	36208	11071	H2Db;H2Kb	peptide_accession	11071	36208	25137	3.271	H2Kb
DGGRKLTPQGQRDL	sp|Q9CZX8|RS19_MOUSE	Spleen	1	14	40277	19543	H2Db;H2Kb	peptide_accession	19543	40277	20734	2.061	H2Kb
DPGSPASHSGLRAQ	sp|Q9JHL1|NHRF2_MOUSE	Spleen	1	14	49879	45102	H2Db;H2Kb	peptide_accession	45102	49879	4777	1.106	H2Kb
EACCCCCGDEMGDD	sp|Q8BX65|MDFIC_MOUSE	Spleen	1	14	49746	41792	H2Db;H2Kb	peptide_accession	41792	49746	7954	1.19	H2Kb
FASFPTTKTYFPHF	sp|P01942|HBA_MOUSE	Spleen	2	14	33106	1290	H2Db;H2Kb	peptide_accession	1290	33106	31816	25.664	H2Kb
FTRILKHGAKDKDD	sp|Q3THE2|ML12B_MOUSE	Spleen	1	14	49819	41202	H2Db;H2Kb	peptide_accession	41202	49819	8617	1.209	H2Kb
GFRDSDLDICMTLE	sp|B2RX14|TUT4_MOUSE	Spleen	1	14	49831	34788	H2Db;H2Kb	peptide_accession	34788	49831	15043	1.432	H2Kb
GLGPGVGGVPGGVG	sp|P54320|ELN_MOUSE	Spleen	1	14	49473	42094	H2Db;H2Kb	peptide_accession	42094	49473	7379	1.175	H2Kb
GQKPWSQHYHQGYY	sp|Q8VEK3|HNRPU_MOUSE	Spleen	2	14	49438	32148	H2Db;H2Kb	peptide_accession	32148	49438	17290	1.538	H2Kb
GSGGGSGGYGSRRF	sp|Q8BG05|ROA3_MOUSE	Spleen	3	14	47931	15957	H2Db;H2Kb	peptide_accession	15957	47931	31974	3.004	H2Kb
GSGGSGGYGGRSRY	sp|O88569|ROA2_MOUSE	Spleen	5	14	48524	28963	H2Db;H2Kb	peptide_accession	28963	48524	19561	1.675	H2Kb
HNHHTTKSFSRTPG	sp|P01863|GCAA_MOUSE	Spleen	8	14	45863	26870	H2Db;H2Kb	peptide_accession	26870	45863	18993	1.707	H2Kb
HNYEGPETHTSLRR	sp|P14483|HB2A_MOUSE	Spleen	8	14	49399	26758	H2Db;H2Kb	peptide_accession	26758	49399	22641	1.846	H2Kb
KGGGGGGGGYNSYG	sp|Q9CX86|ROA0_MOUSE	Spleen	1	14	48438	28976	H2Db;H2Kb	peptide_accession	28976	48438	19462	1.672	H2Kb
KKLKEEKRNKSKKK	sp|Q9D1M7|FKB11_MOUSE	Spleen	1	14	49922	41809	H2Db;H2Kb	peptide_accession	41809	49922	8113	1.194	H2Kb
KVHGSLARAGKVRG	sp|P62862|RS30_MOUSE	Spleen	1	14	48541	16311	H2Db;H2Kb	peptide_accession	16311	48541	32230	2.976	H2Kb
LAREGPSSNSSFHS	sp|Q6PIU9|YJ005_MOUSE	Spleen	5	14	48718	29216	H2Db;H2Kb	peptide_accession	29216	48718	19502	1.668	H2Kb
LGNMIVIVLGHHLG	sp|P02088|HBB1_MOUSE	Spleen	9	14	48129	32590	H2Db;H2Kb	peptide_accession	32590	48129	15539	1.477	H2Kb
LLGNMIVIVLGHHL	sp|P02088|HBB1_MOUSE	Spleen	1	14	20389	7945	H2Db;H2Kb	peptide_accession	7945	20389	12444	2.566	H2Kb
LPKKTESHHKAKGK	sp|P22752|H2A1_MOUSE	Spleen	2	14	49925	44126	H2Db;H2Kb	peptide_accession	44126	49925	5799	1.131	H2Kb
MAYGQIGMIQALGG	sp|Q8VDN2|AT1A1_MOUSE	Spleen	1	14	47998	4746	H2Db;H2Kb	peptide_accession	4746	47998	43252	10.113	H2Kb
NDVTFAETFDGVIY	sp|Q91YJ5|IF2M_MOUSE	Spleen	1	14	49246	38161	H2Db;H2Kb	peptide_accession	38161	49246	11085	1.29	H2Kb
RHNYEGPETHTSLR	sp|P14483|HB2A_MOUSE	Spleen	22	14	49726	32442	H2Db;H2Kb	peptide_accession	32442	49726	17284	1.533	H2Kb
SAGGGGGGGGSGVP	sp|Q68FE7|T151B_MOUSE	Spleen	1	14	47481	28663	H2Db;H2Kb	peptide_accession	28663	47481	18818	1.657	H2Kb
SLSSGVHTFPAVLQ	sp|P01863|GCAA_MOUSE	Spleen	1	14	48922	38123	H2Db;H2Kb	peptide_accession	38123	48922	10799	1.283	H2Kb
TERPADFTTDASSA	sp|Q8C9B9|DIDO1_MOUSE	Spleen	12	14	49222	36953	H2Db;H2Kb	peptide_accession	36953	49222	12269	1.332	H2Kb
TNDRYVASLAARNK	sp|Q00560|IL6RB_MOUSE	Spleen	1	14	49708	32383	H2Db;H2Kb	peptide_accession	32383	49708	17325	1.535	H2Kb
VDVFTANTSLSSGP	sp|Q62468|VILI_MOUSE	Spleen	2	14	49606	23858	H2Db;H2Kb	peptide_accession	23858	49606	25748	2.079	H2Kb
VEATPMAQASGASI	sp|Q9WUX5|MRVI1_MOUSE	Spleen	5	14	35652	12028	H2Db;H2Kb	peptide_accession	12028	35652	23624	2.964	H2Kb

### Sheet: Liver
peptide	protein	origin	SC	length	H2Db	H2Kb	Alleles	Sample	min1	min2	diff_mins	factor	best		length	number					9aa	cluster1				cluster2				bin	cluster1	cluster2					10aa	cluster1				cluster2				bin	cluster1	cluster2					11aa	cluster1				cluster2				bin	cluster1	cluster2
FAPKNIY	sp|P09581|CSF1R_MOUSE	Liver	1	7	60	15788	H2Db;H2Kb	peptide_accession	60	15788	15728	263.133	H2Db		7	109						Peptide	nM	logIC50		Peptide	nM	logIC50		0	0	0						Peptide	nM	logIC50		Peptide	nM	logIC50		0	0	0						Peptide	nM	logIC50		Peptide	nM	logIC50		0	0	0
FGPVNHE	sp|P46414|CDN1B_MOUSE	Liver	1	7	44	19683	H2Db;H2Kb	peptide_accession	44	19683	19639	447.341	H2Db		8	335						AATFNPELI	42.3	1.62634		MMDFQNSYL	21542.5	4.3333		0.5	11	0						SAVQNYVEHM	14.7	1.16732		ILDVKNTSWH	39835.3	4.60027		0.5	0	0						YQYQNIFGPLV	165.1	2.21775		IVLEDGTKMKG	42750.2	4.63094		0.5	0	0
NSIRNLD	sp|P28658|ATX10_MOUSE	Liver	8	7	31	16510	H2Db;H2Kb	peptide_accession	31	16510	16479	532.581	H2Db		9	1813						RSIQNAQFL	6.8	0.832509		IARNLTQQL	25318.8	4.40344		1	225	0						GSIINYMVVM	61.4	1.78817		TIKEDQKRYN	48540.5	4.6861		1	18	0						QSLVNLRELYL	449.4	2.65263		VLSGEDKSNIK	44893.9	4.65219		1	2	0
SSIRNFL	sp|B1AXP6|TOM5_MOUSE	Liver	2	7	35	519	H2Db;H2Kb	peptide_accession	35	519	484	14.829	H2Db		10	541						SHVTNVDFL	22	1.34242		LSPGVEIPP	45110.6	4.65428		1.5	396	0						AAILNNAHYL	10	1		SLEDPQTHSN	48672.5	4.68728		1.5	39	1						KGGFNRPLDFI	1938.7	3.28751		AKENAPAIIFI	38830.6	4.58917		1.5	5	0
YVHVNRD	sp|Q9JLV6|PNKP_MOUSE	Liver	1	7	48	13029	H2Db;H2Kb	peptide_accession	48	13029	12981	271.438	H2Db		11	403						NMHQNIKYI	73.2	1.86451		NVPNTSVFL	19108.9	4.28124		2	323	0						SSMRNSSTKI	27	1.43136		KRWLLDFASK	44090	4.64434		2	64	0						STLLCCRDGVL	25665.2	4.40934		PKEEEEEELVD	49076	4.69087		2	27	0
AFPKKQN	sp|P48771|CX7A2_MOUSE	Liver	2	7	45433	17695	H2Db;H2Kb	peptide_accession	17695	45433	27738	2.568	H2Kb		12	154						TSPTNSQQL	121.1	2.08314		VPSSDPVVF	46976	4.67188		2.5	217	0						KAISNSHYVL	12.4	1.09342		KVHGSLARAG	45887.4	4.66169		2.5	47	0						RIAEGTFPGKI	36532.7	4.56268		YYPHVVVPPLP	34715.3	4.54052		2.5	35	0
AHYHDNY	sp|P25688|URIC_MOUSE	Liver	3	7	44745	21282	H2Db;H2Kb	peptide_accession	21282	44745	23463	2.102	H2Kb		13	124						ASHLNLDAL	10.1	1.00432		SNPSAGISV	29059.5	4.46329		3	130	1						SAPKRWREEL	5733.9	3.75845		ALDLDPSKTN	48092.5	4.68208		3	35	0						GTPSATGSASL	38423.5	4.5846		MLLKDGIIPKN	47921.1	4.68053		3	33	0
AKFIRNF	sp|Q9CPQ8|ATP5L_MOUSE	Liver	5	7	48015	8739	H2Db;H2Kb	peptide_accession	8739	48015	39276	5.494	H2Kb		14	82						VPPSNLTHV	2987.3	3.47528		PFEKINEAF	48805.9	4.68847		3.5	82	4						SGNENGEFYL	164.2	2.21537		DPAKDRIEIT	48178.9	4.68286		3.5	38	3						AQYGNILKHVM	2164	3.33526		GSGGYGGRSRY	46737.2	4.66966		3.5	27	1
AKFKELI	sp|P70425|RIT2_MOUSE	Liver	1	7	46535	18595	H2Db;H2Kb	peptide_accession	18595	46535	27940	2.503	H2Kb		total	3561						EAIKNHEEL	148	2.17026		LEEEREKGG	49373.7	4.6935		4	66	15						STMCMLVELH	10939.9	4.03901		KEFVEAIGNT	46630.6	4.66867		4	39	5						RSPLNSYSDLI	566	2.75282		FKIPQKGILIG	29719.6	4.47304		4	29	4
ALLRGVF	sp|Q8BWT1|THIM_MOUSE	Liver	17	7	30466	26825	H2Db;H2Kb	peptide_accession	26825	30466	3641	1.136	H2Kb									SAETNLEAL	57.6	1.76042		NGADYRDMI	42058.8	4.62386		4.5	54	82						SAIFNFQSLL	65.2	1.81425		IIDSAHISLY	46031.6	4.66306		4.5	55	29						DKFLASVSTVL	33657.8	4.52709		LTRNVTVALKH	48380	4.68467		4.5	54	19
ANHLIKV	sp|Q9WVK4|EHD1_MOUSE	Liver	6	7	45484	12400	H2Db;H2Kb	peptide_accession	12400	45484	33084	3.668	H2Kb									KALTLLDYL	33.4	1.52375		VMYGKVYRI	9540.1	3.97955		5	19	188						AAMLDTVVFK	21269.9	4.32777		RHSGPLRVAM	27025.7	4.43178		5	41	127						ISPLNPLEVPL	250.3	2.39846		HKPGTDYLKPP	48278.1	4.68375		5	48	119
APPLPPI	sp|Q8K1I7|WIPF1_MOUSE	Liver	6	7	46296	34113	H2Db;H2Kb	peptide_accession	34113	46296	12183	1.357	H2Kb									AALQNLVKI	6.4	0.80618		SELLEKYRI	35650.5	4.55207		total	1523	290						VSAKDLAGQL	26390.3	4.42144		VQDNRCMDRR	46461.9	4.6671		total	376	165						LATAMQEGEYD	41422.9	4.61724		GRMHAPGKGLS	47584.2	4.67746		total	260	143
AVFRSGL	sp|Q9DBL7|COASY_MOUSE	Liver	1	7	28709	8827	H2Db;H2Kb	peptide_accession	8827	28709	19882	3.252	H2Kb									TAVANNQAL	44.8	1.65128		MVLVPLLLL	19251.7	4.28447			84.0044	15.9956	1813					IAISNYRLHI	55.1	1.74115		GKVLVWPMEF	38675.9	4.58744			69.5009	30.4991	541					RALENPDTASL	85.2	1.93044		LIDSVPEVPFP	46680.1	4.66913			64.5161	35.4839	403
AYEGRDY	sp|P01899|HA11_MOUSE	Liver	1	7	49466	22756	H2Db;H2Kb	peptide_accession	22756	49466	26710	2.174	H2Kb									IGPTNFETM	12.4	1.09342		MDDCGDYSD	48990.6	4.69011										LQVVAYMGAV	27411.2	4.43793		ISAGPSHVAA	38950.5	4.59051										FSIENIIGAGS	23589.1	4.37271		VSVRVGQAVDV	40334.1	4.60567
AYMASKE	sp|P16858|G3P_MOUSE	Liver	7	7	39764	22763	H2Db;H2Kb	peptide_accession	22763	39764	17001	1.747	H2Kb									AAIKLQELL	456.7	2.65963		VTQALNELL	29257.3	4.46623										GGPINPATAA	7891.4	3.89715		IESPGGSVLL	31614.7	4.49989										RVFQNEVLGTL	2782.2	3.44439		DLLRSGKSIRT	48099.8	4.68214
CWRKKRR	sp|Q9QX66|DPF1_MOUSE	Liver	1	7	49753	9423	H2Db;H2Kb	peptide_accession	9423	49753	40330	5.28	H2Kb									RQVVHTETL	490.7	2.69082		LTNFQVTKL	33305.7	4.52252										RAHVNSRWFL	46.1	1.6637		EKKNNLKSYK	46771.6	4.66998										RAPRNIHRHVI	152.9	2.18441		SILRIHAREIF	36313.5	4.56007
DAFKKFS	sp|Q60597|ODO1_MOUSE	Liver	6	7	42881	2143	H2Db;H2Kb	peptide_accession	2143	42881	40738	20.01	H2Kb									YGPLNLLTF	33.4	1.52375		CGDEMGDDC	47792.1	4.67936										FGLKNLALHL	126.1	2.10072		SIRKLIRDGS	48405.7	4.6849										DEGLPPILNAL	43855.4	4.64202		FVKKENKMKNE	48079.5	4.68196
ESFSAKL	sp|Q9WV68|DECR2_MOUSE	Liver	1	7	46290	16972	H2Db;H2Kb	peptide_accession	16972	46290	29318	2.727	H2Kb									AALQNAVAF	13.7	1.13672		MSENLLTSI	13258.4	4.12249										AAIRNYGIEL	24.3	1.38561		GTVPGNALVV	16558.4	4.21902										KAGSSPPSKPT	41686.4	4.61999		LLIDFYEKTAI	37766.9	4.57711
FVKKENK	sp|P17717|UDB17_MOUSE	Liver	2	7	49200	36870	H2Db;H2Kb	peptide_accession	36870	49200	12330	1.334	H2Kb									YMVEHQEYV	192.5	2.28443		VLIKLTTAM	4495.4	3.65277										SSPAAPSQPQ	35406.4	4.54908		TVQAPGSLVI	36568.6	4.56311										IVGLSTIGAGA	45819.4	4.66105		YHRLQSKVTAK	41902.6	4.62224
GIVSKNF	sp|Q9JK92|HSPB8_MOUSE	Liver	2	7	47449	19891	H2Db;H2Kb	peptide_accession	19891	47449	27558	2.385	H2Kb									GMHQNTLRI	282.2	2.45056		IVRHQLLKK	48505.9	4.68579										SMAGNIIPAI	486.5	2.68708		ISRYSAGSVY	41414	4.61715										KENPSANYTTM	9472	3.97644		MFTDQAQQDVI	30932.2	4.49041
GPHSMRY	sp|P01899|HA11_MOUSE	Liver	6	7	44184	37779	H2Db;H2Kb	peptide_accession	37779	44184	6405	1.17	H2Kb									SALRLKQRL	3614.9	3.5581		VIYPFMQGL	23979.2	4.37983										FGPPNEGPLQ	4195.8	3.62281		LQRNGGAILM	38223.7	4.58233										SVLKNRPLSVM	1991.8	3.29925		AAASKLGEFAK	38026.5	4.58009
HNEGFKL	sp|Q8C196|CPSM_MOUSE	Liver	1	7	49587	23997	H2Db;H2Kb	peptide_accession	23997	49587	25590	2.066	H2Kb									AAIQNLSEA	16.6	1.22011		VRVPFFAKL	30556.3	4.4851										SVLANYFVFM	88.7	1.94792		LFERLTLKHD	48448.1	4.68528										GTNLDVGNIVL	38826.8	4.58913		VGLNVPASVRF	44844.9	4.65171
HNPHVNP	sp|P43024|CX6A1_MOUSE	Liver	1	7	48395	32796	H2Db;H2Kb	peptide_accession	32796	48395	15599	1.476	H2Kb									VGPVGVETM	802.8	2.90461		VIMKLFPQL	7960	3.90091										KGITNHLVAI	99.9	1.99957		VVVSGGRGLK	46685.6	4.66918										IQVTNLISDSL	610.3	2.78554		LNSVFLFLTFY	25444.2	4.40559
IDIRQYV	sp|P41216|ACSL1_MOUSE	Liver	1	7	43479	10190	H2Db;H2Kb	peptide_accession	10190	43479	33289	4.267	H2Kb									FSMQDLTTI	18.7	1.27184		METATTLEI	40269.1	4.60497										DSDEHLEVLL	39150.4	4.59274		FEKQKFKSAQ	42905.9	4.63252										SAVSNNYIQTL	48.3	1.68395		VQLHLKSDKPQ	40587.5	4.60839
IENIHYL	sp|Q9DB27|MCTS1_MOUSE	Liver	1	7	46764	4857	H2Db;H2Kb	peptide_accession	4857	46764	41907	9.628	H2Kb									SALLDFQNL	900.7	2.95458		RSAATYLTV	10758.6	4.03176										YSPVLQKPKF	9600.5	3.98229		YGTRYGASLR	40989.6	4.61267										SAPLGDFRHTM	2969.2	3.47264		RLRRVFVVGVG	47256.3	4.67446
IGFIKLD	sp|P62274|RS29_MOUSE	Liver	3	7	27787	1553	H2Db;H2Kb	peptide_accession	1553	27787	26234	17.892	H2Kb									ISPHNNQHF	4015.4	3.60373		VIQPSSIIV	43992.3	4.64338										KALKNHEDKI	137.6	2.13862		VITLEQQLPV	26403.1	4.42165										AMAGSILNSYI	14645.8	4.16571		DVPGPVGIPFL	21060.1	4.32346
IHNSTKV	sp|Q80SU7|GVIN1_MOUSE	Liver	6	7	48175	19679	H2Db;H2Kb	peptide_accession	19679	48175	28496	2.448	H2Kb									RSVDNIQFL	120.5	2.08099		SLRLQDLLW	48049.8	4.68169										RMPGFALPEL	7857.5	3.89528		NEVAGKHGVG	47714.6	4.67865										IENPFLNGEVI	9795.2	3.99101		FLDLAFGMIGV	44014.2	4.64359
ILENPKN	sp|P16460|ASSY_MOUSE	Liver	6	7	48945	27878	H2Db;H2Kb	peptide_accession	27878	48945	21067	1.756	H2Kb									YSPQNEDEL	7.5	0.875061		KIALNLTMY	33322	4.52273										KAVENSSTAI	47.5	1.67669		LADALATSTL	20065.8	4.30246										KGTGPPGGAAL	39926.8	4.60126		SHGSHETDEEF	39753.1	4.59937
ITNRQAF	sp|Q8C196|CPSM_MOUSE	Liver	8	7	42299	18126	H2Db;H2Kb	peptide_accession	18126	42299	24173	2.334	H2Kb									VASLNQSAL	342.9	2.53517		GTALYNNLL	41468.2	4.61772										FALINMKVAL	11.1	1.04532		VLEDGTKMKG	49182.8	4.69181										SEKKQPVDLGL	47691.4	4.67844		ASEAIKGAVVG	40992.2	4.6127
IVEAYPK	sp|Q99JY0|ECHB_MOUSE	Liver	2	7	49320	20652	H2Db;H2Kb	peptide_accession	20652	49320	28668	2.388	H2Kb									SAIQNQDFT	7.4	0.869232		IPQKGILIG	48437.7	4.68518										FALMNMKLAL	17.4	1.24055		GFADSNSLEI	3073.9	3.48769										SSLSNPIANTM	46.4	1.66652		LVAEKVTVITK	46134.3	4.66402
KAFQKLI	sp|Q61371|IFT88_MOUSE	Liver	11	7	20208	779	H2Db;H2Kb	peptide_accession	779	20208	19429	25.941	H2Kb									RALSNLESI	4.7	0.672098		GINEAGISR	48658.3	4.68716										SAPTGSGKTL	5416.4	3.73371		KVPEHKTKKH	47493.2	4.67663										IIDMNDPSNPI	23241.5	4.36626		VEKRKANFKDH	47915.9	4.68048
KEYFSKQ	sp|P35700|PRDX1_MOUSE	Liver	1	7	46308	21027	H2Db;H2Kb	peptide_accession	21027	46308	25281	2.202	H2Kb									DALTNLTVL	18.7	1.27184		IEGPSKAEI	40569.1	4.6082										ASVGSRASFL	9176.3	3.96267		TVSLGGFEIT	39749.6	4.59933										FAVKNEKRFYL	64.1	1.80686		SVSTVLTSKYR	44905.5	4.6523
KFPLDPL	sp|P00329|ADH1_MOUSE	Liver	3	7	44600	28501	H2Db;H2Kb	peptide_accession	28501	44600	16099	1.565	H2Kb									RQLAKIHAI	3621.2	3.55885		SENTKAPEM	28433.7	4.45383										KGPINFTVFL	88.3	1.94596		AHYHDNYGKN	40217.3	4.60441										AALLKSMLNFL	2009	3.30298		PFLTPVYEMLN	45508.1	4.65809
KGIWIPD	sp|P70424|ERBB2_MOUSE	Liver	1	7	40698	24615	H2Db;H2Kb	peptide_accession	24615	40698	16083	1.653	H2Kb									SSPANISSL	12	1.07918		IVSQVVYYL	18161.3	4.25915										VQISNHFETL	41.9	1.62221		LIDFYEKTAI	35089.1	4.54517										SSLKNHKGIHM	583	2.76567		GGFKSKDSVPK	43535.8	4.63885
KKEGPDF	sp|Q62425|NDUA4_MOUSE	Liver	1	7	49740	38918	H2Db;H2Kb	peptide_accession	38918	49740	10822	1.278	H2Kb									RSPINVESL	23.5	1.37107		SVGKDEYTF	28780.7	4.4591										SSITNHINKL	100.3	2.0013		YLNEVAGKHG	48093	4.68208										RGLRNLINMEM	1223.8	3.08771		RLKEYHRLQSK	48032.2	4.68153
KLKPLVD	sp|P56657|CP240_MOUSE	Liver	1	7	45810	35832	H2Db;H2Kb	peptide_accession	35832	45810	9978	1.278	H2Kb									FALTLQETL	29.5	1.46982		GLCASLTTL	20565.2	4.31313										SGLQNHGQHL	313.4	2.4961		SIRVTQKSYK	45243	4.65555										FIYPSNMQTVL	4918.5	3.69183		SAVSLEGAQPG	32899.2	4.51719
KNVGLDI	sp|P42932|TCPQ_MOUSE	Liver	1	7	46656	11637	H2Db;H2Kb	peptide_accession	11637	46656	35019	4.009	H2Kb									SAHQNGERI	20.5	1.31175		RQYSAGKAA	39291.2	4.5943										LAVSNHVFHL	82.3	1.9154		ISVGYVDNKE	47738.9	4.67887										SPPQNIFPWTL	3279.3	3.51578		ASEDKLENRGN	48794.3	4.68837
KQAPLVH	sp|O08585|CLCA_MOUSE	Liver	2	7	40194	31926	H2Db;H2Kb	peptide_accession	31926	40194	8268	1.259	H2Kb									KTIQNLASI	27	1.43136		FSTPQQLEK	45339.1	4.65647										TSIVGPGLVI	7274.6	3.86181		ADKARKKLLA	48001	4.68125										LSPPTLLEGPL	17548.9	4.24425		TVANQGTKQEG	44036.1	4.64381
LANYIHL	sp|Q8BPS4|GP180_MOUSE	Liver	4	7	44214	12155	H2Db;H2Kb	peptide_accession	12155	44214	32059	3.638	H2Kb									STIQNADLI	5.7	0.755875		RIQALQEDL	33138.6	4.52033										ATISNDGATI	69.4	1.84136		LSKFYMGHDP	41063.7	4.61346										AVAVGAGGAVV	27478.6	4.43899		KDVKFGADARA	48343.4	4.68434
LIDIRQY	sp|P41216|ACSL1_MOUSE	Liver	1	7	48432	15325	H2Db;H2Kb	peptide_accession	15325	48432	33107	3.16	H2Kb									SQLVKADEM	184.6	2.26623		GPPVSGPPL	22447.7	4.35117										AAVVLENGVL	4753.9	3.67705		IMTFSATELI	8347.6	3.92156										SSLPNLAISTI	240.9	2.38184		QPQAKPQVQLH	47119.5	4.6732
LLFDRVF	sp|Q6IR41|C1QT6_MOUSE	Liver	3	7	47937	6253	H2Db;H2Kb	peptide_accession	6253	47937	41684	7.666	H2Kb									FSLVGFTQM	71.2	1.85248		ISTVMAPNL	12302.5	4.08999										TVISNAVDHI	489	2.68931		YIIAIATDTQ	39187.6	4.59315										GGPINPATAAA	20829	4.31867		ASHHPADFTPA	13733.1	4.13777
LLNVEHL	sp|Q78PY7|SND1_MOUSE	Liver	1	7	47901	23694	H2Db;H2Kb	peptide_accession	23694	47901	24207	2.022	H2Kb									FGGGSLTAL	8597.2	3.93436		MEVHELFRY	46956.1	4.67169										QALVLPAARP	38994.8	4.59101		SGGYGGRSRY	45073.5	4.65392										FMHFNLESSYL	84.2	1.92531		SLSQLPEIEDM	35830	4.55425
LNPNICM	sp|Q61555|FBN2_MOUSE	Liver	2	7	47545	13061	H2Db;H2Kb	peptide_accession	13061	47545	34484	3.64	H2Kb									LGPINQWWL	263.7	2.42111		MLIKLLEVL	6873.4	3.83717										FALQVNTLPL	6.1	0.78533		IQKTPQIQVY	45975.8	4.66253										SAIVNFTLQHL	28.4	1.45332		VLFDKEKLDTI	20664.9	4.31523
LRPSYVL	sp|Q8C196|CPSM_MOUSE	Liver	3	7	48386	15537	H2Db;H2Kb	peptide_accession	15537	48386	32849	3.114	H2Kb									SAGTSLVNF	13097.3	4.11718		TSYDKRYVI	9404.1	3.97332										FSPASPPTHL	2417.9	3.38344		ALTTRGDAYG	45885.9	4.66168										LSLKNDTSQHL	3312.8	3.5202		AYTFKVEASNL	38931.5	4.5903
LSNTVMP	sp|P26231|CTNA1_MOUSE	Liver	1	7	41731	18557	H2Db;H2Kb	peptide_accession	18557	41731	23174	2.249	H2Kb									VGPRDPSFV	4062	3.60874		MTTMPRLLA	45580.1	4.65878										SDEKNSETPL	24122.6	4.38242		LYGGVGSTII	25402.4	4.40487										SSVRNSIENSL	709.2	2.85077		HHPADFTPAVH	37087.4	4.56923
MENFTAL	sp|Q8C1S0|MED19_MOUSE	Liver	4	7	48787	31317	H2Db;H2Kb	peptide_accession	31317	48787	17470	1.558	H2Kb									SSVLNKLVV	30.7	1.48714		SEIELMKVA	37782	4.57728										AAPRNSPTGL	91.7	1.96237		KKRKGQVIQF	47850.1	4.67988										KGLSSHARSHL	26666.4	4.42596		KKVPAVPETLK	43962.3	4.64308
MLSVAAR	sp|Q9CR68|UCRI_MOUSE	Liver	3	7	48551	34909	H2Db;H2Kb	peptide_accession	34909	48551	13642	1.391	H2Kb									STLMNHERI	77.1	1.88705		QIEDGKGTI	46741.8	4.66971										TAVRNGFHSL	132.6	2.12254		ESQYAKLLNT	36740.4	4.56514										GAIFGGFKSKD	45881.9	4.66164		LHLGYLPNQLF	43455.4	4.63804
MNPMLLL	sp|P00329|ADH1_MOUSE	Liver	5	7	34176	3535	H2Db;H2Kb	peptide_accession	3535	34176	30641	9.668	H2Kb									ISLKNSQEI	25.4	1.40483		LILPGYIDF	39015.5	4.59124										YQYQNIFGPL	34.3	1.53529		RRYPRRRGPP	46672	4.66906										EGLLGLGPGPN	46701.3	4.66933		KNLQTVNVDEN	32566.3	4.51277
NYTLRVD	sp|O35409|FOLH1_MOUSE	Liver	37	7	47881	28507	H2Db;H2Kb	peptide_accession	28507	47881	19374	1.68	H2Kb									SAHENVVVV	9.1	0.959041		ANIDFYAQV	31499.3	4.4983										LLDREPVEEL	44457.4	4.64794		GFKIPQKGIL	43439.4	4.63788										ISAKNSSGHAQ	38425.2	4.58462		VAEQLHNEGFK	31309.7	4.49568
PAAHTHI	sp|Q80TZ9|RERE_MOUSE	Liver	2	7	47993	24711	H2Db;H2Kb	peptide_accession	24711	47993	23282	1.942	H2Kb									KANENASFL	10.8	1.03342		TEGYQPPPV	42191.9	4.62523										YALDNTLPAG	3726	3.57124		IIENQEKPRT	47678	4.67832										GALKNLSVIYI	112.1	2.04961		IIDFYKMKAAS	45648.7	4.65943
PDNRETL	sp|Q3TDQ1|STT3B_MOUSE	Liver	1	7	49699	42609	H2Db;H2Kb	peptide_accession	42609	49699	7090	1.166	H2Kb									SAIQNIHSA	14.6	1.16435		VRTLPTNTL	39176.6	4.59303										AAIVAGIQHS	35383.8	4.5488		RVVGPQLIGI	41630.5	4.61941										FYDPQQHKVAL	35026.6	4.5444		LHLQIGGAEVP	43676.4	4.64025
PENAVRM	sp|O35127|C10_MOUSE	Liver	58	7	49669	42931	H2Db;H2Kb	peptide_accession	42931	49669	6738	1.157	H2Kb									KAFKNKETL	40.4	1.60638		KDFEKAYKT	47055.8	4.67261										HGPQNHEAHL	951.3	2.97832		FVKKENKMKN	45504.7	4.65806										FSIFNRSIDAF	257.7	2.41111		KKVPAGPKTLK	44924.5	4.65248
PFDTVHI	sp|Q8BNV1|TRM2A_MOUSE	Liver	3	7	49578	36520	H2Db;H2Kb	peptide_accession	36520	49578	13058	1.358	H2Kb									ISGVNRYYV	13.8	1.13988		IREAYQNVL	43915.7	4.64262										FSLAPYRDYL	397.2	2.59901		GAYHVLHREL	11494.3	4.06048										SDVLELTDENF	44643.4	4.64976		DEEAEAPTGKR	49320.3	4.69303
PFNVQFL	sp|Q8C196|CPSM_MOUSE	Liver	7	7	49002	21062	H2Db;H2Kb	peptide_accession	21062	49002	27940	2.327	H2Kb									GALKNLSVI	8	0.90309		MRYVASYLL	30582.4	4.48547										QNAAEEEAGL	45538.2	4.65838		TIIITGKRAN	47905.5	4.68039										FSVNNLLGDPV	32	1.50515		GPPGAGKSTFI	41722.5	4.62037
PGVTVKD	sp|Q9CZX8|RS19_MOUSE	Liver	1	7	47705	39186	H2Db;H2Kb	peptide_accession	39186	47705	8519	1.217	H2Kb									YAMRLMEQM	35.8	1.55388		LDFGSLSNL	38271.2	4.58287										STIRNADVIA	124	2.09342		KSKEYFSKQK	47827.9	4.67968										PGSANETSSIL	37445.1	4.57339		MLFETFNTPAM	10816	4.03407
PKFEVID	sp|P97450|ATP5J_MOUSE	Liver	3	7	48667	38985	H2Db;H2Kb	peptide_accession	38985	48667	9682	1.248	H2Kb									VSNVNIELL	27.8	1.44404		PLGDFRHTI	44668.6	4.65										TSPTNFPAVL	115	2.0607		YVASYLLAAL	10892.9	4.03714										SSIQNFQKGTL	90	1.95424		SKFDVSGYPTI	25570.4	4.40774
PKNKTSI	sp|P52479|UBP10_MOUSE	Liver	3	7	49607	40851	H2Db;H2Kb	peptide_accession	40851	49607	8756	1.214	H2Kb									SSVVNFQII	8.9	0.94939		KNYDFAQVL	25157.9	4.40067										SHIGKLRDFL	5282.4	3.72283		LRSGKSIRTV	40042.3	4.60252										IGISNYPESTI	154.5	2.18893		MNESVDVMDVI	39866.4	4.60061
PLGREHL	sp|Q60787|LCP2_MOUSE	Liver	1	7	49359	36438	H2Db;H2Kb	peptide_accession	36438	49359	12921	1.355	H2Kb									KAIQNKDRA	311.4	2.49332		FNSMQDRVM	40455.6	4.60698										TMFQNLFPSI	69.9	1.84448		AIRRASAILR	46640.2	4.66876										FAITSDGKAFI	563.5	2.75089		GVHSHKKKKIR	47485.4	4.67656
PLNIHKV	sp|Q80XQ2|TBCD5_MOUSE	Liver	3	7	48512	26514	H2Db;H2Kb	peptide_accession	26514	48512	21998	1.83	H2Kb									AAVVNFEEA	21.4	1.33041		VIVLFGARL	25040.9	4.39865										VDDPEAFPAL	35555.4	4.55091		AFNTSGMLLV	37217.3	4.57074										FIHNNLKDVYI	1256.9	3.0993		FLIPTSFSPLK	9587.6	3.98171
PLNPVRV	sp|O35737|HNRH1_MOUSE	Liver	1	7	49488	40715	H2Db;H2Kb	peptide_accession	40715	49488	8773	1.215	H2Kb									LAVENLSSI	15.3	1.18469		RVNEATSVL	29145.2	4.46457										SGPDLSTALM	11507.6	4.06098		ASAIRPGLLT	39522.3	4.59684										KAVSNVIASLI	289.1	2.46105		SCCSCCCCCCG	43487.8	4.63837
PMLMNLL	sp|Q925J9|MED1_MOUSE	Liver	1	7	2826	7596	H2Db;H2Kb	peptide_accession	2826	7596	4770	2.688	H2Db									SSERNQEAM	192.6	2.28466		PINPYKDHM	44712.6	4.65043										IAPFNFPAMI	187.5	2.273		QVTQPTVGMN	46582.2	4.66822										SAPHSSSTSHL	9943.1	3.99752		GPPRKHIVERN	48942.3	4.68968
PSLRDYI	sp|Q8R0V5|I23O2_MOUSE	Liver	1	7	34410	14881	H2Db;H2Kb	peptide_accession	14881	34410	19529	2.312	H2Kb									SHVLNDTHM	332.6	2.52192		SLILFSTRL	16100.4	4.20684										FASLPPPYQL	10961.7	4.03988		HESKPFFAVQ	45520.9	4.65821										RSPENPPSKEL	4404.4	3.64389		YDKDPEGTVQP	48564.7	4.68632
PSNIHNI	sp|Q3UQ44|IQGA2_MOUSE	Liver	5	7	45783	19756	H2Db;H2Kb	peptide_accession	19756	45783	26027	2.317	H2Kb									AAMKNVTEL	5	0.69897		LEREKHKVF	48303.2	4.68398										SAIINLFHLI	13.7	1.13672		HDNYVIRRTA	43725.1	4.64073										VSPANLPAVLL	764.9	2.8836		YIIGDVGVTKG	45856.6	4.6614
PTHVIHL	sp|P23591|FCL_MOUSE	Liver	1	7	47970	24680	H2Db;H2Kb	peptide_accession	24680	47970	23290	1.944	H2Kb									AAINNRLEL	10.8	1.03342		KARELWDSI	10725.9	4.03043										KGVVNFAVVI	110.6	2.04376		NLQAMKAQFE	44729	4.65059										STIQNSDIIAV	777.5	2.8907		KRSKKGRLSLH	45718.4	4.66009
PTNLIHL	sp|Q6WKZ8|UBR2_MOUSE	Liver	8	7	48760	29400	H2Db;H2Kb	peptide_accession	29400	48760	19360	1.659	H2Kb									SQLQNEEEL	16	1.20412		MPKKNSPPE	46316.9	4.66574										KRVAGSVTEL	34467.9	4.53741		VQEMAKLDAN	37361.3	4.57242										TAPLSSVDSLI	19309.7	4.28578		VGPRVGLARAQ	46321.8	4.66579
PVNHEEL	sp|P46414|CDN1B_MOUSE	Liver	1	7	49650	30377	H2Db;H2Kb	peptide_accession	30377	49650	19273	1.634	H2Kb									GQLKNVQVL	118.7	2.07445		TNPSFDGRL	39401.9	4.59552										SQPVSGADYL	341.7	2.53364		IILLLLILLI	16507	4.21767										RAIYNNMKQFI	253.4	2.40381		IGGLFFAVGIA	34217.5	4.53425
PVNIAVI	sp|Q99JF5|MVD1_MOUSE	Liver	1	7	48396	30423	H2Db;H2Kb	peptide_accession	30423	48396	17973	1.591	H2Kb									KALANVATV	6.6	0.819544		LGLVPSAVL	14733.5	4.16831										SAPANPSSNI	51.5	1.71181		NMPGVMTGTM	4594.2	3.66221										RSLGNDVKSYL	1746.6	3.24219		PQTQEEAVMLM	43216.7	4.63565
PVNVKKL	sp|Q8VEK3|HNRPU_MOUSE	Liver	4	7	49003	21058	H2Db;H2Kb	peptide_accession	21058	49003	27945	2.327	H2Kb									FTLRNGQVL	50.2	1.7007		SAPPQLPSF	21450.2	4.33143										SAGPSHVAAM	2005.9	3.30231		LEIYRKHKAK	47769.9	4.67915										MDGVSTAILLL	43106	4.63454		NLLHKNKQPVT	30520	4.48458
PVYRMVD	sp|Q922Q1|MOSC2_MOUSE	Liver	8	7	33888	13643	H2Db;H2Kb	peptide_accession	13643	33888	20245	2.484	H2Kb									TAIQNVSHV	11.1	1.04532		TGCIKNLVL	37696.7	4.5763										GALGNTPPFL	601.9	2.77952		FIVRHQLLKK	43855.4	4.64202										HSLENSLIDIM	609.7	2.78512		LAMAAFPKKQN	45137.9	4.65454
PYGRITL	sp|Q7TMB8|CYFP1_MOUSE	Liver	1	7	49498	34633	H2Db;H2Kb	peptide_accession	34633	49498	14865	1.429	H2Kb									RTVENVTVF	374.4	2.57334		VNEGLVAEI	37550.6	4.57462										NAVQNHTATM	26.9	1.42975		NAVHSGALDD	46180.2	4.66446										SQFAFPQDITM	8361.6	3.92229		LESEREARRLR	48776.4	4.68821
PYNKPSL	sp|Q8R3P2|DTX2_MOUSE	Liver	1	7	49718	34751	H2Db;H2Kb	peptide_accession	34751	49718	14967	1.431	H2Kb									SGLLNQQSL	45.3	1.6561		AFKNDATEI	35354.8	4.54845										VQPSNKDLYL	104.2	2.01787		GLGVRALNLL	30282.2	4.48119										FAFSSQELASL	2754.3	3.44001		AYPTYGQQPTA	43831.2	4.64178
QVIENAG	sp|Q03146|DDR1_MOUSE	Liver	9	7	19371	11929	H2Db;H2Kb	peptide_accession	11929	19371	7442	1.624	H2Kb									TSPLNAEVV	19.8	1.29667		AAAVRSVKG	44936.6	4.6526										SSPAVVMPTM	7113.8	3.8521		LDVANKIGII	30643.7	4.48634										FAIINSNPIEL	11	1.04139		RVPKKEVKVNK	48340.3	4.68431
RAFKKIL	sp|Q01338|ADA2A_MOUSE	Liver	1	7	32798	3984	H2Db;H2Kb	peptide_accession	3984	32798	28814	8.232	H2Kb									RAVKNQIAL	18.6	1.26951		AEKKAVAHG	48390	4.68476										ISPTHPGEGL	16035.1	4.20507		AGDHMTHASL	25204.8	4.40148										AGIENKFGLYL	368.5	2.56644		GPHSMRYFETA	33968.1	4.53107
RLKEYHR	sp|P16460|ASSY_MOUSE	Liver	3	7	49444	24760	H2Db;H2Kb	peptide_accession	24760	49444	24684	1.997	H2Kb									SGLENTAAL	21	1.32222		GTCACFEIL	26465.5	4.42268										FSNLFGGEPL	556.9	2.74578		AITSGMVTSL	27780.5	4.44374										SAYDGTGQPSA	29045.7	4.46308		VDAGLEDAGKY	48156.5	4.68265
RRLWDEL	sp|Q8K1C9|LRC41_MOUSE	Liver	2	7	47488	27072	H2Db;H2Kb	peptide_accession	27072	47488	20416	1.754	H2Kb									ITGTNAEVM	191	2.28103		LSLDSDRIL	38169.1	4.58171										VFAGFSAESL	10195	4.00839		GTLDNKAGLN	42562.4	4.62903										ATLKDQLIVNL	21264.4	4.32765		QIRSAVLISSK	46835.9	4.67058
RRTKLGL	sp|P62892|RL39_MOUSE	Liver	1	7	47457	39321	H2Db;H2Kb	peptide_accession	39321	47457	8136	1.207	H2Kb									YSLENEEAV	9.5	0.977724		VLDNGVDIV	43304.2	4.63653										SSILNYSYPL	7.7	0.886491		PYLLISTQIR	45033.5	4.65354										VGPVNKKGFYL	400.5	2.6026		MNLEEKPAPAA	46705.3	4.66937
RVMVGDL	sp|P11531|DMD_MOUSE	Liver	2	7	35991	17471	H2Db;H2Kb	peptide_accession	17471	35991	18520	2.06	H2Kb									AAIENIEHL	6.9	0.838849		DLTEELYRK	49106.2	4.69114										SSIVAQTAGI	1849.7	3.2671		LEEKPAPAAK	48959.3	4.68984										SGITNSASSTL	304.4	2.48344		KQTPKEGVKVN	46756.4	4.66984
SAEFLLH	sp|Q9CPR4|RL17_MOUSE	Liver	1	7	23185	19440	H2Db;H2Kb	peptide_accession	19440	23185	3745	1.193	H2Kb									SSGKNLFYL	23.1	1.36361		EFESFSAKL	47305	4.67491										SAPRPSSQFV	3442.7	3.5369		DALEGKAIKT	45838.2	4.66123										KGESSGKNVTL	40574.4	4.60825		YSKLKKEGPDF	44528.6	4.64864
SDVVVVH	sp|Q921H8|THIKA_MOUSE	Liver	1	7	47326	34174	H2Db;H2Kb	peptide_accession	34174	47326	13152	1.385	H2Kb									SSSLNAEAI	84.1	1.9248		FNNTISSAV	31817.5	4.50267										FSIQNYTEKL	8.3	0.919078		PSVSRNLLVD	40697.9	4.60957										TAVVNRVFDKL	93.5	1.97081		AFSQVFSHPSM	9331.4	3.96995
SEEKLRY	sp|Q8K3V7|K1024_MOUSE	Liver	1	7	44414	36283	H2Db;H2Kb	peptide_accession	36283	44414	8131	1.224	H2Kb									WQVMNVATI	12.1	1.08279		VAYKFPELL	1984	3.29754										MTFPNGIKQL	12636.7	4.10163		AVVMPMNILY	34924.4	4.54313										YQVGNLAGHTL	345.3	2.5382		NFVAAREQTQT	45737.2	4.66027
SEFVQKY	sp|P54775|PRS6B_MOUSE	Liver	1	7	42979	15753	H2Db;H2Kb	peptide_accession	15753	42979	27226	2.728	H2Kb									FININSLRL	5685.4	3.75476		QDKEAADAI	46648.3	4.66884										AGPTNAIFKA	1898.5	3.27841		ILDMVKVMTF	33771.7	4.52855										GTSLVNFFSSL	932.1	2.96946		LLDNNAEVNAR	47530.7	4.67697
SELEKRY	sp|Q80TF6|STAR9_MOUSE	Liver	7	7	43660	16216	H2Db;H2Kb	peptide_accession	16216	43660	27444	2.692	H2Kb									AQVFNLTLL	24.7	1.3927		PRKIEEIKD	49416.5	4.69387										RSLDNGGYYI	131.8	2.11992		YIADKKDVYE	45463.4	4.65766										AAVSNKFRDLL	127.3	2.10483		LSTLTNTVIVP	11280.4	4.05232
SELLEKY	sp|Q6NZK8|PTPC1_MOUSE	Liver	5	7	46093	21816	H2Db;H2Kb	peptide_accession	21816	46093	24277	2.113	H2Kb									VQLELIQTI	985.2	2.99352		DVPAFRTLV	35431	4.54938										SSIQNGKYTL	9.8	0.991226		KVVPRDAVIT	43959.4	4.64305										VSPTNPTKLQI	522.3	2.71792		KHSKNITQRGN	47931.4	4.68062
SELLKYR	sp|Q3V0Q1|DYH12_MOUSE	Liver	4	7	46624	4030	H2Db;H2Kb	peptide_accession	4030	46624	42594	11.569	H2Kb									AALLNFDEF	15.1	1.17898		PGLAVKDLK	48502.2	4.68576										VQAQLGLPPL	2192	3.34084		KIPQKGILIG	35957.3	4.55579										YTPLLNPYTLA	581.2	2.76433		PKFEVIDKPQS	48238.9	4.6834
SFSRTPG	sp|P01863|GCAA_MOUSE	Liver	4	7	48049	28889	H2Db;H2Kb	peptide_accession	28889	48049	19160	1.663	H2Kb									FSLTNGMYP	306.4	2.48629		SSHKTFRIK	43937.6	4.64284										ESTLLNAQTL	509.5	2.70714		DDEYSDDDDM	42924	4.6327										KQFPTLDLPFL	6856.9	3.83613		KRPKKETKKKR	49208.9	4.69204
SGENFKL	sp|Q99LC5|ETFA_MOUSE	Liver	2	7	47753	15454	H2Db;H2Kb	peptide_accession	15454	47753	32299	3.09	H2Kb									TSIPNFSYM	14.7	1.16732		VTHPMAVSI	15004.1	4.17621										FRMPVLREYL	447.5	2.65079		PKFEVIDKPQ	47654.3	4.6781										KGPTAENAEYL	305.2	2.48458		APPHFHFGQTN	46345.4	4.66601
SNFPEHI	sp|P61161|ARP2_MOUSE	Liver	5	7	47595	3481	H2Db;H2Kb	peptide_accession	3481	47595	44114	13.673	H2Kb									AQVSNVVYL	8.3	0.919078		HRPLFHKGP	48835	4.68873										FALKNPFYSL	18.2	1.26007		TGDEPFQYKN	46884.1	4.67103										SDDYQQLELVI	36623.7	4.56376		FLPITPQFVTE	37612	4.57533
SQSRDLQ	sp|O70200|AIF1_MOUSE	Liver	1	7	32260	32693	H2Db;H2Kb	peptide_accession	32260	32693	433	1.013	H2Db									WGVDNYNYL	155.5	2.19173		NYVADLGAM	29777.6	4.47389										TALNNPYYYL	21.5	1.33244		VKAKTAHIVL	28631.3	4.45684										NTVGAVIGSAL	40947.9	4.61223		LVSESSDVVSK	48043.1	4.68163
THFNKGP	sp|Q9DAW9|CNN3_MOUSE	Liver	1	7	46750	7113	H2Db;H2Kb	peptide_accession	7113	46750	39637	6.572	H2Kb									VSVANVDLL	8.6	0.934498		MDNMLLGPV	31378.5	4.49663										LSNENFEEYL	366.6	2.56419		ADNQTRDTQL	31267.3	4.49509										SLGKNPTDAYL	8712.3	3.94013		AKRTKKVGIVG	48437.1	4.68518
TNFQVTK	sp|Q8C196|CPSM_MOUSE	Liver	1	7	48433	11269	H2Db;H2Kb	peptide_accession	11269	48433	37164	4.298	H2Kb									KRVVNQEEL	1780.5	3.25054		LNQGGRILI	43585.3	4.63934										NFPENHFTEL	5258.2	3.72084		LLRSGKSIRT	48893.7	4.68925										KSPTAPPDLYF	31401.6	4.49695		ALIAGGGAPEI	34405.7	4.53663
TPLMYSL	sp|O35409|FOLH1_MOUSE	Liver	3	7	48264	11700	H2Db;H2Kb	peptide_accession	11700	48264	36564	4.125	H2Kb									STLINSLFL	30.3	1.48144		EHAPSIVFI	38137.3	4.58135										KAILNGIDSI	14.6	1.16435		AMSPVTITTI	1309.7	3.11717										PRIASNAGSIA	41190.5	4.6148		SGKSIRTVLTF	26156.9	4.41759
TSILQNF	sp|P56654|CP237_MOUSE	Liver	6	7	33326	5308	H2Db;H2Kb	peptide_accession	5308	33326	28018	6.278	H2Kb									AAPTNANSL	7.5	0.875061		VYGPSIPKM	39479.6	4.59637										RSITNDSAVL	77.7	1.89042		AFTDVATGSL	39766.8	4.59952										VAYWRQAGLSY	39705.4	4.59885		RVPKKKKMPEN	47834.1	4.67974
TTILQNF	sp|P56655|CP238_MOUSE	Liver	3	7	41474	8292	H2Db;H2Kb	peptide_accession	8292	41474	33182	5.002	H2Kb									YQLSNLYAI	4	0.60206		ANFRFTDRL	13746	4.13818										SALSSQVANL	2073.3	3.31666		RVEGGGTSVI	41227.5	4.61519										NAPVNPTRAEL	236.8	2.37438		FGPDLKLAPRM	24107.2	4.38215
TVELKRY	sp|Q925T6|GRIP1_MOUSE	Liver	3	7	46226	16852	H2Db;H2Kb	peptide_accession	16852	46226	29374	2.743	H2Kb									KAKVNQETI	29.8	1.47422		GPPGTGKTL	46012.1	4.66287										FAPRDPIPYL	575.8	2.76027		TYKATRLTTG	46438.8	4.66688										FALAHTVRDHL	1886.4	3.27563		DYIHIRIQQRN	48459.7	4.68538
VDSKSLF	sp|Q8C196|CPSM_MOUSE	Liver	2	7	48237	33689	H2Db;H2Kb	peptide_accession	33689	48237	14548	1.432	H2Kb									AKLVNQEVL	57.6	1.76042		KLMLLLEVI	3598.6	3.55613										KGLQILGHTL	2964.1	3.47189		ILFVSTFAVT	27517	4.4396										FQLIGIQDGYL	5232	3.71867		DEAEYSCEVRT	46923.7	4.67139
VFRMYGV	sp|O88533|DDC_MOUSE	Liver	41	7	48982	4496	H2Db;H2Kb	peptide_accession	4496	48982	44486	10.895	H2Kb									AMLTNLESL	9.6	0.982271		NAVGYTNYP	40791.8	4.61057										SAPSNPWGGL	1554.7	3.19165		TTKSFSRTPG	43677.8	4.64026										SAPTNTGSTGL	604.1	2.78111		APPGLYTKTQD	47761.6	4.67908
VINLPNN	sp|Q8C196|CPSM_MOUSE	Liver	2	7	46926	14704	H2Db;H2Kb	peptide_accession	14704	46926	32222	3.191	H2Kb									TTLRNGEVL	48.6	1.68664		SLVNFFSSL	11173.5	4.04819										RFSEDDPEYL	28353.3	4.4526		YVDNKEFVRF	42141.7	4.62471										FSPLNPMRVHI	292.3	2.46583		FKPQGKKTKFE	41600.8	4.6191
VIVKDQL	sp|P47740|AL3A2_MOUSE	Liver	2	7	39863	17896	H2Db;H2Kb	peptide_accession	17896	39863	21967	2.227	H2Kb									YTFVNPSVL	15.9	1.2014		LDYGAAYSR	48692	4.68746										LQLDSAVAHA	39838.3	4.6003		SGKSIRTVLT	39911.7	4.6011										YVGVNIKGLHL	10505.6	4.02142		SPPGDDCLYDL	42585.4	4.62926
VKNLQQL	sp|Q8VIJ8|NPRL3_MOUSE	Liver	1	7	47658	22175	H2Db;H2Kb	peptide_accession	22175	47658	25483	2.149	H2Kb									SSLANILEL	8.9	0.94939		TSKAYLTVL	18701.9	4.27189										YGVKGDVAVI	5909.1	3.77152		KELAQRVADV	42405.2	4.62742										AGPQGLDLAPI	3642	3.56134		RPPKVKMEQRE	49051.6	4.69065
VLNYTTI	sp|Q99LC3|NDUAA_MOUSE	Liver	1	7	45780	13460	H2Db;H2Kb	peptide_accession	13460	45780	32320	3.401	H2Kb									LGVKNSEPA	993.5	2.99717		NLEEKPAPA	46119.3	4.66388										TGIKNGVHFL	143.3	2.15625		HKGPHNGHIQ	38015.8	4.57996										FAYKVQPRNWL	3506	3.54481		HFPKGKKKLHG	48522.7	4.68594
VNNPVFL	sp|Q9DBN5|LONP2_MOUSE	Liver	1	7	48623	5845	H2Db;H2Kb	peptide_accession	5845	48623	42778	8.319	H2Kb									GSLKNVTTL	8.7	0.939519		LQAGLASHL	28100.7	4.44872										KSLLNHDLKL	171.8	2.23502		SAGLVDITND	35182.3	4.54632										VALLNETESVL	161.7	2.20871		LSLLANGSELH	5886.6	3.76986
VNPTVFF	sp|P17742|PPIA_MOUSE	Liver	5	7	42669	2548	H2Db;H2Kb	peptide_accession	2548	42669	40121	16.746	H2Kb									NGVINAAFM	18.4	1.26482		LIDFVKMMV	46823.2	4.67046										ISPQNGRYQI	176.3	2.24625		VAKLKEVGRI	35157.9	4.54602										RSLLNSHILHL	1350.3	3.13043		GLPSLPNLPSL	8444.6	3.92658
VQLENQM	sp|Q9WU84|CCS_MOUSE	Liver	3	7	970	7250	H2Db;H2Kb	peptide_accession	970	7250	6280	7.474	H2Db									VALKNKQEL	31.2	1.49415		KEFCCDSAL	23740.9	4.3755										GAIRNGGLYV	52.7	1.72181		QVGPPELTAI	33680.4	4.52738										ASVVNLTAGDP	10529.8	4.02242		ASFDKVAIPEV	26654.3	4.42577
VQMMTAK	sp|P62204|CALM_MOUSE	Liver	14	7	41792	13746	H2Db;H2Kb	peptide_accession	13746	41792	28046	3.04	H2Kb									KTNQNFTHL	206	2.31387		KRGIVGYDV	47134.8	4.67334										KAQNSAAQFL	12746.5	4.10539		YILAATLDNT	39608.4	4.59779										VATVNKAGSEL	2003.1	3.3017		GGPFRFKFHFN	38487.6	4.58532
VTFDDHD	sp|P49312|ROA1_MOUSE	Liver	5	7	39052	11643	H2Db;H2Kb	peptide_accession	11643	39052	27409	3.354	H2Kb									VSSINQEAL	462.6	2.66521		DTVVIDSTL	34466.8	4.5374										ASASAADVQI	16275.8	4.21154		TFDLVQLKGS	48587.3	4.68652										MAPENKVADWL	190.2	2.27921		TNNLRPKKKVK	48513.7	4.68586
VTNVKVI	sp|P70372|ELAV1_MOUSE	Liver	1	7	41363	5073	H2Db;H2Kb	peptide_accession	5073	41363	36290	8.154	H2Kb									SSMRGMDTV	68.1	1.83315		DVANKIGII	44754.2	4.65083										RALANHHDLL	49.7	1.69636		KKVHPAVVIR	44386.2	4.64725										EESPGQAKDEL	38394.4	4.58427		FHPEVSPGPTD	44615.9	4.64949
VVDKDFL	sp|P55264|ADK_MOUSE	Liver	19	7	45969	12973	H2Db;H2Kb	peptide_accession	12973	45969	32996	3.543	H2Kb									SSFLNIELI	14.7	1.16732		NPISTVTEL	29686.9	4.47256										SSMSGYDQVL	1132.3	3.05396		GVDARGIAKV	44379.5	4.64718										FSPLNPVRVHI	292.3	2.46583		LLRSGKSIRTV	44050.4	4.64395
YVIRRTA	sp|Q8C196|CPSM_MOUSE	Liver	1	7	34121	1024	H2Db;H2Kb	peptide_accession	1024	34121	33097	33.321	H2Kb									KAVKNFTDV	40.2	1.60423		VQKKEAPPA	42731.7	4.63075										MKLLAMVALL	25735	4.41052		FVAAREQTQT	41061.5	4.61343										VETMGQAEMWL	27679.4	4.44216		FYRCTDEAKSN	48916.9	4.68946
YVMRLAL	sp|Q62425|NDUA4_MOUSE	Liver	5	7	13304	8688	H2Db;H2Kb	peptide_accession	8688	13304	4616	1.531	H2Kb									HSIQNSQDM	72.3	1.85914		VVYRFFSRL	6620.9	3.82092										SSLANLVGNL	167.8	2.22479		SEAAADREDD	44829.3	4.65156										AGPTNSLKYVP	7628	3.88241		YAKDIGFIKLD	37229.7	4.57089
SSLLNSEF	sp|Q9JJ28|FLII_MOUSE	Liver	3	8	182	761	H2Db;H2Kb	peptide_accession	182	761	579	4.181	H2Db									ASARNLEHL	61.3	1.78746		LEEKPAPAA	48279.1	4.68376										SSIQLKTNFL	362	2.55871		DRSDSGKYTL	35223.8	4.54684										TAPLNTQIPTL	419	2.62221		QPSSGRESPRH	49020.8	4.69038
YAMMFAEL	sp|Q7TMY8|HUWE1_MOUSE	Liver	1	8	48	52	H2Db;H2Kb	peptide_accession	48	52	4	1.083	H2Db									SSLINHQRV	126.7	2.10278		KESTEKDEL	44331.1	4.64671										ASPMNHSVQM	55	1.74036		SLSQLPEIED	46557.5	4.66799										FSLENVPEGEL	274.5	2.43854		IVTNFLAGFEP	44325.3	4.64665
AAFPKKQN	sp|P48771|CX7A2_MOUSE	Liver	13	8	48956	26915	H2Db;H2Kb	peptide_accession	26915	48956	22041	1.819	H2Kb									FSEENHEPL	43.5	1.63849		ELAAREAEL	46090.4	4.66361										AAYRNLGQNL	432.5	2.63599		FNQEVKDLHK	46922.6	4.67138										FQISNPEFAFL	48.9	1.68931		AEDIKTKIKNY	48980.5	4.69002
AAIPQTQN	sp|P29341|PABP1_MOUSE	Liver	1	8	46827	29396	H2Db;H2Kb	peptide_accession	29396	46827	17431	1.593	H2Kb									RALLLSTYI	57.5	1.75967		PLGDFRHTL	44642.5	4.64975										VSAGGDDCSL	30610.9	4.48588		FDEASKNEAN	47739.9	4.67888										SMLQNPLGNVL	108.3	2.03463		TDAAVSFAKDF	43080.4	4.63428
AEFAKSLQ	sp|Q8K5B2|MCFD2_MOUSE	Liver	3	8	49238	28232	H2Db;H2Kb	peptide_accession	28232	49238	21006	1.744	H2Kb									SQLSLLDYF	283.1	2.45194		INFYAGAFL	8480.9	3.92844										TGLLPASSHI	27297	4.43611		MIFPVTLLAF	30655.3	4.48651										ASVVNLLKDVL	49.8	1.69723		HTTKSFSRTPG	44831.3	4.65158
AHGKKVIT	sp|P02088|HBB1_MOUSE	Liver	2	8	49164	25026	H2Db;H2Kb	peptide_accession	25026	49164	24138	1.965	H2Kb									MSPENQEYF	69	1.83885		SVQKALDLD	46626.6	4.66863										YAPGPGRSAL	8583.9	3.93368		KHRAQVIYTR	47567.7	4.67731										SPPLGDFRHTM	30125.6	4.47894		LLDVTDPENVK	47605.3	4.67766
AIHNSTKV	sp|Q80SU7|GVIN1_MOUSE	Liver	2	8	17447	5513	H2Db;H2Kb	peptide_accession	5513	17447	11934	3.165	H2Kb									YGLKHAESI	615.9	2.78951		IARQIVSDS	46744.8	4.66973										FSLENLASTI	7.7	0.886491		YDPKMQTDKP	46290.3	4.66549										YSEYLGRPTTL	19938.1	4.29968		GGSGGYGSRRF	47752.9	4.679
AIKNGQAL	sp|Q9QXZ0|MACF1_MOUSE	Liver	1	8	20996	11547	H2Db;H2Kb	peptide_accession	11547	20996	9449	1.818	H2Kb									TALRLITAL	265.3	2.42374		KLGLDKAVL	33194.9	4.52107										ASLVNSPSYL	21.7	1.33646		EVFDFRGMRL	42633.8	4.62975										KAPRNAAEFQL	348.9	2.5427		DYSPVLQKPKF	23528.7	4.3716
AIKNTQNL	sp|P28666|MUG2_MOUSE	Liver	2	8	30145	9113	H2Db;H2Kb	peptide_accession	9113	30145	21032	3.308	H2Kb									FGIDNFEFI	16.8	1.22531		HQERVCEVI	34430.6	4.53694										STVGLVAQGL	30015.6	4.47735		SEDKLENRGN	48827.1	4.68866										FMAKKFPLDPL	3554.4	3.55077		GYVNYPAKPVL	34602	4.5391
AIRNTQNL	sp|P28665|MUG1_MOUSE	Liver	2	8	33615	3894	H2Db;H2Kb	peptide_accession	3894	33615	29721	8.633	H2Kb									FQFINPTTI	6.9	0.838849		EDFGDQEVL	43916.7	4.64263										YFYPFPVPPL	8009	3.90358		KGTEGGTYTF	34438.4	4.53704										TTAYEGSSLSL	26660.6	4.42587		LSPIIPAAAPP	44083.3	4.64427
ALHNPQYI	sp|P52479|UBP10_MOUSE	Liver	2	8	4752	12297	H2Db;H2Kb	peptide_accession	4752	12297	7545	2.588	H2Db									SVIRLIFEI	1548.8	3.19		GEWQALESL	18358.8	4.26384										YALIHPATTL	96.1	1.98272		GVLEHIGGIM	30324.5	4.48179										SILQNFTLQPL	315.3	2.49872		IDVNEAFAPQF	44069.9	4.64414
ALINKDFL	sp|Q8R115|TMM82_MOUSE	Liver	4	8	3474	6102	H2Db;H2Kb	peptide_accession	3474	6102	2628	1.756	H2Db									NQVKNIAEL	98	1.99123		SNYEKYYLI	4440	3.64738										AGLLNNPHFI	55.9	1.74741		TVKRKLPSRL	39078	4.59193										GAVYNLENVLL	2169.5	3.33636		SVPIFKQFHKN	43402.2	4.63751
ANLIYYSL	sp|Q91VR2|ATPG_MOUSE	Liver	1	8	21653	63	H2Db;H2Kb	peptide_accession	63	21653	21590	343.698	H2Kb									SSLVNGSTF	13.5	1.13033		TGTLPNGTL	36008.7	4.55641										NLEEKPAPAA	47278.8	4.67467		YILTVEAGKQ	47624.4	4.67783										FSPSNPPEIII	421.7	2.625		PRKIEEIKDFL	37411.9	4.57301
ANVNIGSL	sp|P47955|RLA1_MOUSE	Liver	1	8	21366	3053	H2Db;H2Kb	peptide_accession	3053	21366	18313	6.998	H2Kb									FTGKNQEII	671.6	2.82711		VAAREQTQT	41265	4.61558										QEAEESVEHI	35686.8	4.55251		VKKENKMKNE	47998.9	4.68123										SSPTNSAITQL	211.2	2.32469		RPGRIDRKIEF	48171.1	4.68279
ANYEFSQV	sp|P56528|CD38_MOUSE	Liver	1	8	35189	22	H2Db;H2Kb	peptide_accession	22	35189	35167	1599.5	H2Kb									LALELSALI	2921.5	3.46561		VNYVLMVTW	17216.8	4.23595										YGPENTLPTL	43.5	1.63849		IAVDQSEILY	38737.4	4.58813										VTIGGLGGAAL	30469.2	4.48386		ARLGLPGQPRS	47842.8	4.67982
APAAHTHI	sp|Q80TZ9|RERE_MOUSE	Liver	2	8	30661	17391	H2Db;H2Kb	peptide_accession	17391	30661	13270	1.763	H2Kb									SSLKNVYFL	4.3	0.633468		QILSDFPKL	25525.6	4.40698										YAGSNFPEHI	53.8	1.73078		AALLKAGIRD	45217.1	4.6553										FSIKNKKGSEL	138.8	2.14239		HYRQYSAGKAA	44373.3	4.64712
APENAVRM	sp|O35127|C10_MOUSE	Liver	5	8	39965	28578	H2Db;H2Kb	peptide_accession	28578	39965	11387	1.398	H2Kb									VALLNKTNV	23.6	1.37291		TEEAQTEDP	48931.2	4.68959										YAPKNLTVTI	6.2	0.792392		AGAKAPAKAQ	47505	4.67674										RGPEDEIGDPL	15132.1	4.1799		AELRALVAVKR	44734.3	4.65064
APPMGYGT	sp|Q9D529|WBP2L_MOUSE	Liver	1	8	47837	33281	H2Db;H2Kb	peptide_accession	33281	47837	14556	1.437	H2Kb									YQPYNMQNL	153.3	2.18554		MLDIRPGLI	47059.4	4.67265										NKELDPVQKL	46144.8	4.66412		PRKIEEIKDF	48328.2	4.6842										RAIQNHSQTHL	85.4	1.93146		ATHSSRFIPLK	22948.6	4.36076
ASPEFTKL	sp|Q3TJZ6|FA98A_MOUSE	Liver	1	8	6553	144	H2Db;H2Kb	peptide_accession	144	6553	6409	45.507	H2Kb									YKGINQATL	324.8	2.51162		VTQSPLHPT	38593.9	4.58652										SAPLPPSIFM	3527.4	3.54745		FMQVQKCTIF	9072.8	3.95774										SSLTNHYRIHI	80.8	1.90741		GKVLVWPMEFS	42420.8	4.62758
ASPIFTHV	sp|Q8C5N3|CWC22_MOUSE	Liver	2	8	6002	107	H2Db;H2Kb	peptide_accession	107	6002	5895	56.093	H2Kb									FAFANSDYL	3.9	0.591065		NLRPKKKVK	49232.4	4.69225										KPSINSVYML	10911.5	4.03788		RTVDSKSLFH	46520.7	4.66765										GALRDPASGTM	10867.1	4.03611		VVLDKANKTPL	1500	3.17609
ASYEFTTL	sp|Q9QXB9|DRG2_MOUSE	Liver	3	8	1282	8	H2Db;H2Kb	peptide_accession	8	1282	1274	160.25	H2Kb									FQVTHTVAL	773	2.88818		YHAMYMEAL	18029.3	4.25598										DGIATGLLVL	28788.5	4.45922		AYTVTIKYGG	46681.1	4.66914										FDDESDPFEVL	39946.7	4.60148		VITDKEKAEKL	46178.2	4.66444
ATLVFHNL	sp|P42227|STAT3_MOUSE	Liver	19	8	11107	146	H2Db;H2Kb	peptide_accession	146	11107	10961	76.075	H2Kb									SQNRNGEFV	31.3	1.49554		WNNKMEFVL	23883.9	4.37811										SPPGFTLPPL	20061.5	4.30236		GIENKFGLYL	24419.9	4.38774										SGIALLTNFQV	16397.4	4.21477		KVYNEAGVTFT	36094.2	4.55744
ATLVFHQL	sp|Q9R1M5|NALP5_MOUSE	Liver	1	8	10487	118	H2Db;H2Kb	peptide_accession	118	10487	10369	88.873	H2Kb									LEMLNAHTL	535.5	2.72876		MLAKKQEYL	21739.9	4.33726										SAIENMAEKL	15.9	1.2014		CFDDCMCMEG	47487	4.67657										SGAFNGLDRII	12213.2	4.08683		GKMGCWSIEHV	33536.8	4.52552
ATPNLPQA	sp|O54943|PER2_MOUSE	Liver	1	8	23628	20209	H2Db;H2Kb	peptide_accession	20209	23628	3419	1.169	H2Kb									ISGVNGTHI	29.1	1.46389		AAVLTCMAE	40206.4	4.6043										SAISFDNSGI	5191.5	3.71529		VHDNYVIRRT	48317.3	4.6841										NNAVNLFSSVL	13732.3	4.13774		VHDNYVIRRTA	44063.7	4.64408
ATQVYPKL	sp|Q8K3W0|BRE_MOUSE	Liver	1	8	32118	2070	H2Db;H2Kb	peptide_accession	2070	32118	30048	15.516	H2Kb									SGIKNPVSV	64.8	1.81158		LTKDGNVLL	46789.3	4.67015										LEFESFSAKL	24627.3	4.39142		KLSLELGGKN	45788.2	4.66075										VAPLNADDQTL	35.8	1.55388		KQSDELALVRQ	48230.1	4.68332
AVALMYRL	sp|P56395|CYB5_MOUSE	Liver	1	8	13199	329	H2Db;H2Kb	peptide_accession	329	13199	12870	40.119	H2Kb									KQYRNHSPL	38.3	1.5832		MFMALTWQT	40519.5	4.60766										TSLVNFFSSL	216.4	2.33526		DLLRSGKSIR	46700.8	4.66932										SSLLNKITNSL	390.7	2.59184		LRSGKSIRTVL	32161.2	4.50733
AVHEFQNL	sp|Q8VCB3|GYS2_MOUSE	Liver	3	8	19431	159	H2Db;H2Kb	peptide_accession	159	19431	19272	122.208	H2Kb									KATINIDAI	17.6	1.24551		FERLTLKHD	48220.1	4.68323										NSIKNGILYL	83.9	1.92376		SPTASQLSLM	33432.1	4.52416										VETRPAGDGTF	46578.7	4.66819		ILDFHPVTMAT	45565.3	4.65863
AVVDKDFL	sp|P55264|ADK_MOUSE	Liver	4	8	12717	3960	H2Db;H2Kb	peptide_accession	3960	12717	8757	3.211	H2Kb									FAVKNSLVM	9.3	0.968483		AFLRQHPSL	28883	4.46064										VSLLNPPETL	66	1.81954		YRQYSAGKAA	38231.5	4.58242										LTTRGDAYGTF	44700	4.65031		IESEIVAGIPR	47417.7	4.67594
AWIKVEQL	sp|Q922P9|GLYR1_MOUSE	Liver	3	8	38439	1078	H2Db;H2Kb	peptide_accession	1078	38439	37361	35.658	H2Kb									SAVVSWDVL	19.5	1.29003		VNVTYGGDH	48123.2	4.68235										VAPRHGLQSL	5374	3.7303		LVVYPWTQRY	45802.1	4.66089										QAVENILLSPL	374.7	2.57368		SHMAAKGKANL	37209.2	4.57065
CLQNKVVM	sp|Q99LJ7|RCBT2_MOUSE	Liver	3	8	24897	11567	H2Db;H2Kb	peptide_accession	11567	24897	13330	2.152	H2Kb									TAHKNGSTL	23.5	1.37107		TSISVERQI	33542.2	4.52559										SAIHNFYDNI	19.2	1.2833		YVRTLPTNTL	22232.8	4.34699										TSLKLRKFDSL	12125	4.08368		VDSGIALLTNF	27747.5	4.44322
DDLEKDEL	sp|Q922R8|PDIA6_MOUSE	Liver	4	8	45658	30952	H2Db;H2Kb	peptide_accession	30952	45658	14706	1.475	H2Kb									RSHQNASSI	20.2	1.30535		NTVHVLAKL	34667.6	4.53992										AALKNAGQAV	146.4	2.16554		IKKGKGTTIT	46499.1	4.66744										TSLLNASSDKF	6908.9	3.83941		MSKMGLINKEE	47751.8	4.67899
DVAAFNKI	sp|O70251|EF1B_MOUSE	Liver	4	8	45049	9520	H2Db;H2Kb	peptide_accession	9520	45049	35529	4.732	H2Kb									GSLRNLEEL	14.9	1.17319		IDLETHSLP	47721.9	4.67872										SAIANPTDVL	6.5	0.812913		YNRFKGRNDL	28352.6	4.45259										RQADGPDMQSL	38783.1	4.58864		KYMNGHSDVVM	20371.9	4.30903
DVYKFIRL	sp|Q9CXF0|KYNU_MOUSE	Liver	1	8	38848	57	H2Db;H2Kb	peptide_accession	57	38848	38791	681.544	H2Kb									WSMENLEEI	10.1	1.00432		VIISFFTAL	3399.6	3.53143										KAIQGILHEI	1074.6	3.03125		DTCGACHTAL	36359.5	4.56062										GSEKSAGRDTI	32855.8	4.51661		SLYDKKYLPHL	26011	4.41516
EASPPAVQ	sp|O88508|DNM3A_MOUSE	Liver	1	8	49730	43052	H2Db;H2Kb	peptide_accession	43052	49730	6678	1.155	H2Kb									FVHQNVGEV	480.4	2.6816		MSEHGDDHR	48251.5	4.68351										SAPVNGSVFI	6.7	0.826075		AMNQDMEIGV	10784.7	4.03281										KSISNPPGSNL	1771.4	3.24832		GKFMKPGKVVL	36389.4	4.56097
EEKPAPAA	sp|P09813|APOA2_MOUSE	Liver	4	8	49565	44063	H2Db;H2Kb	peptide_accession	44063	49565	5502	1.125	H2Kb									AAMVSKFFL	107	2.02938		PLPDEKTKK	49308.6	4.69292										SSLANAPALI	31.8	1.50243		GPAPRILELF	30536.8	4.48482										GMMSSVMSGMM	20214.6	4.30567		HIPINNIIVGG	43244.3	4.63593
EIISFQHL	sp|Q80WG5|LRC8A_MOUSE	Liver	4	8	36835	562	H2Db;H2Kb	peptide_accession	562	36835	36273	65.543	H2Kb									ATVSNGPFL	40.9	1.61172		SGYDFENRL	28865.2	4.46037										VPGAGSVPAI	37367.4	4.57249		RDAPAGRKVG	45449.1	4.65753										YTLLNKAPEYL	105.2	2.02202
EIQRFINL	sp|Q05421|CP2E1_MOUSE	Liver	13	8	42705	5604	H2Db;H2Kb	peptide_accession	5604	42705	37101	7.62	H2Kb									AMGVNMETA	70.9	1.85065		LLDVGRQHQ	48262.4	4.68361										WSSVKPAQAL	26944	4.43046		AMAAFPKKQN	47196.6	4.67391										QAPRNLTDAFL	138.8	2.14239
EIVTFERL	sp|Q61584|FXR1_MOUSE	Liver	1	8	42608	1757	H2Db;H2Kb	peptide_accession	1757	42608	40851	24.25	H2Kb									HTVQNADQV	248	2.39445		ASNVTNKTD	46163.2	4.6643										SSIRNFLIYV	17.5	1.24304		FGAFAALTTF	2778.5	3.44381										RVITNQYNSPT	10357.7	4.01526
EPPLIPFM	sp|Q9EQZ6|RPGF4_MOUSE	Liver	1	8	36361	35425	H2Db;H2Kb	peptide_accession	35425	36361	936	1.026	H2Kb									KAVANAAAM	7.5	0.875061		MALTTMMAI	1268.3	3.10322										RSPGNSPTPM	108.4	2.03503		NRGQNQPVLN	33078	4.51954										VAPANSLVHAF	2716.4	3.43399
EPQDTDYL	sp|Q61818|RAI1_MOUSE	Liver	3	8	45081	37301	H2Db;H2Kb	peptide_accession	37301	45081	7780	1.209	H2Kb									GSLQNGVTA	72.7	1.86153		LELAHADQL	25767.6	4.41107										RAVQNHNTYM	12.1	1.08279		YDKDPEGTVQ	48843.4	4.68881										SDTTNCMEVMT	31767.3	4.50198
EQVKQESL	sp|Q920R0|ALS2_MOUSE	Liver	1	8	37888	21427	H2Db;H2Kb	peptide_accession	21427	37888	16461	1.768	H2Kb									STLVHKFFL	892.7	2.95071		LFSHGTVLP	48664.6	4.68721										VAPYNTTQFL	43.6	1.63949		TVIQEVKTSN	45850.6	4.66135										FMPPVPITSPI	10806.3	4.03368
ESLKLRYE	sp|Q80U87|UBP8_MOUSE	Liver	6	8	48071	33687	H2Db;H2Kb	peptide_accession	33687	48071	14384	1.427	H2Kb									YAIKLFEEI	28.1	1.44871		SLTLVSQKM	41609.3	4.61919										SSQVINPTAI	38.1	1.58092		FAYYQEAKST	30779.6	4.48826										SSVTNLFSNPF	323.3	2.50961
ETLEYIKR	sp|Q64329|KLRA3_MOUSE	Liver	5	8	49767	35109	H2Db;H2Kb	peptide_accession	35109	49767	14658	1.417	H2Kb									YTIELLDTV	160	2.20412		SSLVVLHLH	35995.9	4.55625										LALQNAYQAI	32.4	1.51055		TGKGGLTQDL	41945.2	4.62268										VETRGAGTGGL	44775.5	4.65104
EVIDKPQS	sp|P97450|ATP5J_MOUSE	Liver	3	8	49589	30929	H2Db;H2Kb	peptide_accession	30929	49589	18660	1.603	H2Kb									VTVLNITHL	89.2	1.95036		LYHSSFSVM	18180.2	4.2596										VSPKNPEQKI	767.4	2.88502		FVAGVLTASL	4899.9	3.69019										FIWPAVQSSAL	32732.3	4.51498
EVLQTQGA	sp|Q8VC30|DHAK_MOUSE	Liver	4	8	48406	30399	H2Db;H2Kb	peptide_accession	30399	48406	18007	1.592	H2Kb									KVIKNFTEI	42.4	1.62737		MDQTQHPSK	48921.7	4.6895										FSSGASSHLL	13976.8	4.14541		SGDHLHNDSQ	43123.7	4.63472										AAAKNLSDMTL	1317.5	3.11975
EVSAHDAL	sp|Q6GQU0|CC070_MOUSE	Liver	3	8	41063	15799	H2Db;H2Kb	peptide_accession	15799	41063	25264	2.599	H2Kb									RTIRNQNTV	41.1	1.61384		SLVDLNTRL	35550.8	4.55085										SAPAPSNSHL	8502.7	3.92956		LGALLHEAIQ	36896.1	4.56698										LSPQGRLSDVL	10827.6	4.03453
FAEAVQKS	sp|Q8C196|CPSM_MOUSE	Liver	1	8	47425	40464	H2Db;H2Kb	peptide_accession	40464	47425	6961	1.172	H2Kb									IQIANVTTL	5.5	0.740363		SIIGRLLEV	35156.4	4.546										SSITMSQGGM	15381.2	4.18699		FFSPVSIATA	6379.2	3.80477										VAPRAPITGYI	10695.5	4.0292
FAYEGRDY	sp|P01899|HA11_MOUSE	Liver	1	8	37213	19030	H2Db;H2Kb	peptide_accession	19030	37213	18183	1.955	H2Kb									IQVENSHLI	73	1.86332		ASVPPAFQL	19981.3	4.30062										FALANHLIKV	43.8	1.64147		KVDASLSEVL	28074.2	4.44831										HAPRNLRLTYL	54.7	1.73799
FEEEESDK	sp|Q99MR8|MCCA_MOUSE	Liver	3	8	49778	44737	H2Db;H2Kb	peptide_accession	44737	49778	5041	1.113	H2Kb									KSIVNQVFL	4.4	0.643453		LNYNFLETL	4345.3	3.63802										TAVLNLHEHL	142.4	2.15351		YVGQAGTATL	11159.2	4.04763										TGPENSNTDTL	621.1	2.79316
FESFSAKL	sp|Q9WV68|DECR2_MOUSE	Liver	3	8	41108	17287	H2Db;H2Kb	peptide_accession	17287	41108	23821	2.378	H2Kb									SSPVKKTEM	628.5	2.79831		VLSLDDEVL	37674.7	4.57605										SQLFDFIDDL	6001	3.77822		EFISLASQVK	47333.1	4.67516										YLGPHIASVTL	34959.5	4.54357
FGGFKSKD	sp|P00329|ADH1_MOUSE	Liver	1	8	49683	37367	H2Db;H2Kb	peptide_accession	37367	49683	12316	1.33	H2Kb									STISNDVFI	7.7	0.886491		ILQVGGTII	29256.1	4.46622										SGLQNFEALM	72.1	1.85794		LIREAYQNVL	42347.4	4.62683										VAPENLPALLL	869.7	2.93937
FGQIYQAF	sp|Q3UUQ7|PGAP1_MOUSE	Liver	8	8	36800	5238	H2Db;H2Kb	peptide_accession	5238	36800	31562	7.026	H2Kb									YGIENEVFL	5.5	0.740363		MAYSGALMT	31816.8	4.50266										AGPSNFGTEL	105	2.02119		QLVADGCCNL	34644.7	4.53964										VSPVNPSQLFL	142.9	2.15503
FIRNQEQM	sp|P62192|PRS4_MOUSE	Liver	2	8	21821	4783	H2Db;H2Kb	peptide_accession	4783	21821	17038	4.562	H2Kb									KLLALKDFM	2628.5	3.41971		GMGFGLERM	15719.3	4.19643										FSPTNPAHLL	47.7	1.67852		KEGGASLETF	32664.4	4.51407										KAPHNVKQDFL	175.1	2.24329
FLESHQFI	sp|P97504|BMX_MOUSE	Liver	1	8	9000	19369	H2Db;H2Kb	peptide_accession	9000	19369	10369	2.152	H2Db									FQQTNEDEL	90.2	1.95521		SSSVGSIIK	45875	4.66158										SSVINAVTHA	441.7	2.64513		KVALQHNLGL	21384.6	4.3301										TSLKNLRTLHL	2986.1	3.4751
FNIRVATI	sp|Q61168|LAPM5_MOUSE	Liver	7	8	6173	1724	H2Db;H2Kb	peptide_accession	1724	6173	4449	3.581	H2Kb									FGIKNFSAI	6.6	0.819544		KIFEFKETL	10539.9	4.02284										EKISHLLLGL	40201.2	4.60424		ENSKVLGEAM	30274.9	4.48108										SGPQNTRSSHL	1388.8	3.14264
FNLVYENL	sp|Q8R4V1|NFAM1_MOUSE	Liver	4	8	13763	107	H2Db;H2Kb	peptide_accession	107	13763	13656	128.626	H2Kb									YALSDLDTL	7.2	0.857332		MLSVAARSG	48897.9	4.68929										IGIQNFPEGL	471	2.67302		KNGFLHFENF	25574	4.4078										YQFDKVGILTL	7525	3.87651
FQDMCATI	sp|Q9CZ28|SNF8_MOUSE	Liver	5	8	7569	14809	H2Db;H2Kb	peptide_accession	7569	14809	7240	1.957	H2Db									SSVSKQETI	304.5	2.48359		VGFDYKERL	38010.8	4.57991										ASVGPWLLAL	21448.8	4.3314		EFAFANSDYL	18.1	1.25768										SGIDFKQLNFL	15971.3	4.20334
FQGQSPLT	sp|P85094|ISC2A_MOUSE	Liver	1	8	35270	31809	H2Db;H2Kb	peptide_accession	31809	35270	3461	1.109	H2Kb									SQLIILDTL	714.2	2.85382		AFLPEAFDF	45019.4	4.6534										SALENGRYEL	13.1	1.11727														SNYGPMKGGSF	40816.1	4.61083
FQLRPAQN	sp|Q05920|PYC_MOUSE	Liver	6	8	46026	33618	H2Db;H2Kb	peptide_accession	33618	46026	12408	1.369	H2Kb									AANRNNDAL	25.2	1.4014		RVNIPKVLR	48400	4.68485										VAVYNHYKRI	245.7	2.39041														AAPQNFTPSMI	14.6	1.16435
FSLPSEHL	sp|Q6DFV5|HELZ_MOUSE	Liver	1	8	3907	2253	H2Db;H2Kb	peptide_accession	2253	3907	1654	1.734	H2Kb									RMPVLREYL	167.2	2.22324		SIAAFIQRL	30777	4.48823										HAIRNSFQYL	25.6	1.40824														IQKTPQIQVYS	35588.5	4.55131
FSTAQHAS	sp|Q8R081|HNRPL_MOUSE	Liver	1	8	40820	31510	H2Db;H2Kb	peptide_accession	31510	40820	9310	1.295	H2Kb									AAGTNKENL	229.5	2.36078		VISDFITRL	43999.4	4.64345										KAVENYLIQM	136	2.13354														YTAVSSFIFLR	4215.3	3.62483
FSYVFRVV	sp|Q9QY30|ABCBB_MOUSE	Liver	1	8	5631	98	H2Db;H2Kb	peptide_accession	98	5631	5533	57.459	H2Kb									HQLQNFNTL	23.9	1.3784		LDPLITHVL	36806.8	4.56593										SAPQGSKTTL	560.2	2.74834														SAIQNQDFTVI	6.7	0.826075
FTYDYHTL	sp|Q9Z239|PLM_MOUSE	Liver	4	8	3553	33	H2Db;H2Kb	peptide_accession	33	3553	3520	107.667	H2Kb									KAIINIFFL	5.1	0.70757		ANYQRDGPM	11433.2	4.05817										MAIKNPKATL	59.8	1.7767														TAFQNGTESTI	86.9	1.93902
FVQMMTAK	sp|P62204|CALM_MOUSE	Liver	11	8	43667	33235	H2Db;H2Kb	peptide_accession	33235	43667	10432	1.314	H2Kb									FTELQRDFI	12595.4	4.10021		SKEYFSKQK	49007.5	4.69026										ASINATPANI	14129.2	4.15012														RGPENLLDHQM	4508.5	3.65403
FVYIFQEV	sp|Q99K51|PLST_MOUSE	Liver	4	8	4105	80	H2Db;H2Kb	peptide_accession	80	4105	4025	51.312	H2Kb									YQYSLQFFL	287.7	2.45894		NDIATVRKL	45076.4	4.65395										FALGFNSISL	53.6	1.72916														TVQSDGVTQYI	34309	4.53541
FWNAASFN	sp|Q99P47|CNTP4_MOUSE	Liver	1	8	48744	36198	H2Db;H2Kb	peptide_accession	36198	48744	12546	1.347	H2Kb									AAPINTQGL	239.4	2.37912		VNFPFLVKL	15956	4.20292										RALFNGAQKL	347.7	2.5412														RSGKSIRTVLT	37099.9	4.56937
GAGAKDEL	sp|Q61937|NPM_MOUSE	Liver	2	8	17425	17282	H2Db;H2Kb	peptide_accession	17282	17425	143	1.008	H2Kb									SAGRNALHL	42.4	1.62737		VFANMQMKL	35864.1	4.55466										TGVPGLPSTF	33523.4	4.52535														SAPLSPLKFMA	11658.3	4.06664
GGYTIRNV	sp|O09106|HDAC1_MOUSE	Liver	6	8	38724	10758	H2Db;H2Kb	peptide_accession	10758	38724	27966	3.6	H2Kb									VTVENVQEL	200	2.30103		MNMEITDVL	16648.5	4.22138										SSLQNHNHQL	111.5	2.04727														SIRVTQKSYKM	34417.2	4.53678
GIENIHYL	sp|Q9DB27|MCTS1_MOUSE	Liver	4	8	22468	23400	H2Db;H2Kb	peptide_accession	22468	23400	932	1.041	H2Db									RQPQNQQKV	1325.2	3.12228		TVGPKETSL	37956.2	4.57928										KSLDNNYSTL	165.3	2.21827														FKVVPEMTEIL	20216.4	4.3057
GILENPKN	sp|P16460|ASSY_MOUSE	Liver	3	8	47689	40957	H2Db;H2Kb	peptide_accession	40957	47689	6732	1.164	H2Kb									KGVYNKSTI	123.2	2.09061		LQLMTYKAF	25627.2	4.4087										SSLLNIQHFL	22.1	1.34439														TSPTNTSQNTL	405.8	2.60831
GIRNIETF	sp|P25688|URIC_MOUSE	Liver	3	8	41899	17969	H2Db;H2Kb	peptide_accession	17969	41899	23930	2.332	H2Kb									STVNNTVTV	54.7	1.73799		MPPMGGPPM	21692.2	4.3363										YSVANHNSFL	11.7	1.06819														KTLVDIAKSQD	47224.1	4.67416
GLAFLPLP	sp|Q8R0W0|EPIPL_MOUSE	Liver	1	8	48640	27600	H2Db;H2Kb	peptide_accession	27600	48640	21040	1.762	H2Kb									STITNPSAI	18.4	1.26482		QSATKLSTF	26682.6	4.42623										QLVENTDETY	39099.1	4.59217														ISLLNYEDGVL	233.9	2.36903
GLAVKDLK	sp|Q9JJI8|RL38_MOUSE	Liver	1	8	49516	41498	H2Db;H2Kb	peptide_accession	41498	49516	8018	1.193	H2Kb									TMKIAHQTI	19939	4.2997		HDNYVIRRT	49082.3	4.69092										LCALQSLDYL	351.1	2.54543														EEVFSEDEETL	40673.7	4.60931
GLFSLGIL	sp|Q8BYF6|SC5A8_MOUSE	Liver	2	8	16029	8402	H2Db;H2Kb	peptide_accession	8402	16029	7627	1.908	H2Kb									VSPVNPSQL	26.1	1.41664		WVIPAISAL	28560.8	4.45577										YSVSNFVDNL	22	1.34242														VKVSNLPLYYL	1689.4	3.22773
GPHSMRYF	sp|P01899|HA11_MOUSE	Liver	1	8	39908	31722	H2Db;H2Kb	peptide_accession	31722	39908	8186	1.258	H2Kb									ASMINVEYL	4.6	0.662758		VKVGVNGFG	48048.3	4.68168										FSYKIDFAEM	800.4	2.90331														FGLRNLERLYL	61.4	1.78817
GPKNKTSI	sp|P52479|UBP10_MOUSE	Liver	6	8	41896	31977	H2Db;H2Kb	peptide_accession	31977	41896	9919	1.31	H2Kb									SSLRNGTEV	6.4	0.80618		ALANHLIKV	38433.9	4.58471										ILGRESPLSL	39619.1	4.5979														SQPVPPADIYL	12478.2	4.09615
GPPGTGKT	sp|Q920A7|AFG31_MOUSE	Liver	2	8	49605	43225	H2Db;H2Kb	peptide_accession	43225	49605	6380	1.148	H2Kb									FGLSNYHQL	8.5	0.929419		KLKKEGPDF	48078.4	4.68195										RTISNPEVVM	246	2.39094														ASLGCLDKSVI	12496.2	4.09678
GQRQAVAL	sp|P21958|TAP1_MOUSE	Liver	1	8	33700	19905	H2Db;H2Kb	peptide_accession	19905	33700	13795	1.693	H2Kb									VMLENYSHL	25.1	1.39967		AVLSFSTRL	16577.4	4.21952										SSVKNVPENL	367.9	2.56573														HALQNYSQAVM	65	1.81291
GTPQDLAR	sp|P26039|TLN1_MOUSE	Liver	1	8	47782	43137	H2Db;H2Kb	peptide_accession	43137	47782	4645	1.108	H2Kb									IGIENIHYL	13.2	1.12057		VNMTDEEGR	47970.9	4.68098										VAPSTPEEYL	2748.3	3.43906														YQLVNSIFQHL	57.7	1.76118
GVDPKFLR	sp|P47915|RL29_MOUSE	Liver	1	8	49842	35793	H2Db;H2Kb	peptide_accession	35793	49842	14049	1.393	H2Kb									AKLENAEVL	124.9	2.09656		PAPAEAPAA	45645.2	4.6594										FAPVNVTTEV	6.4	0.80618														YGWTANMERIM	4571.8	3.66009
GYLPNQLF	sp|Q91VR5|DDX1_MOUSE	Liver	2	8	38931	13981	H2Db;H2Kb	peptide_accession	13981	38931	24950	2.785	H2Kb									YVIRRTAVD	43525.9	4.63875		VVYPWTQRY	45515	4.65815										SAPVNIPGSL	61.2	1.78675														SQVVNVLTSVI	98.4	1.993
HDNYVIRR	sp|Q8C196|CPSM_MOUSE	Liver	1	8	49917	42780	H2Db;H2Kb	peptide_accession	42780	49917	7137	1.167	H2Kb									SAPVNKAEL	7.7	0.886491		LEPPPTDEI	37345.1	4.57223										WPQEPDVPCL	40988.2	4.61266														SLITNSHADHL	1572.2	3.19651
HESKPFFA	sp|Q8C196|CPSM_MOUSE	Liver	2	8	48302	41105	H2Db;H2Kb	peptide_accession	41105	48302	7197	1.175	H2Kb									FLVQNIHTL	64.2	1.80754		FVYLSNLLY	37445.9	4.5734										MAPEDHEGAT	36924.1	4.56731														TAYMKRVEDVL	11702.3	4.06827
HETLATTM	sp|A2AF47|DOC11_MOUSE	Liver	1	8	15975	26608	H2Db;H2Kb	peptide_accession	15975	26608	10633	1.666	H2Db									AAPINPSDI	28.5	1.45484		WLDNMLMLV	40416.6	4.60656										VAVKNSGGFL	145	2.16137														YMWPNARISVM	457.3	2.6602
HIYEFPQL	sp|Q8C4B4|U119B_MOUSE	Liver	16	8	21168	68	H2Db;H2Kb	peptide_accession	68	21168	21100	311.294	H2Kb									MSPENSDPL	6.8	0.832509		KAEERMLPP	45195.1	4.65509										IKAVGPAAVI	24710.4	4.39288														VINLPNNNTKF	33689.2	4.52749
IAMEFNHL	sp|P22437|PGH1_MOUSE	Liver	1	8	5791	19	H2Db;H2Kb	peptide_accession	19	5791	5772	304.789	H2Kb									ISPQNATHI	12.9	1.11059		LTNKVVQTL	35285.2	4.54759										MTVTNHYQHL	1174.9	3.07														FQVKNPPHTYI	69	1.83885
IAVSFREL	sp|Q8BJW5|NOL11_MOUSE	Liver	5	8	4843	48	H2Db;H2Kb	peptide_accession	48	4843	4795	100.896	H2Kb									VALQNLHLV	10.2	1.0086		RLQSKVTAK	48186.8	4.68293										SQHQSSYGPM	622.5	2.79414														IPPFNRHLVTL	12608.4	4.10066
IAYAFFHL	sp|Q8K4P7|ST7L_MOUSE	Liver	1	8	4924	5	H2Db;H2Kb	peptide_accession	5	4924	4919	984.8	H2Kb									TLNQNLELR	35970.2	4.55594		IVHEPGPVM	21623.8	4.33493										MSLKQTPLSR	45678.3	4.65971														SGPRNSGINYM	138.8	2.14239
IEGRYATA	sp|Q9DB20|ATPO_MOUSE	Liver	1	8	45584	15883	H2Db;H2Kb	peptide_accession	15883	45584	29701	2.87	H2Kb									VALENANAV	10.1	1.00432		LHGSEPMPY	48378.5	4.68465										FVISNYREQL	192.7	2.28488														SAVISLEGKPL	1699.1	3.23022
IFRQRKQN	sp|A2AIV2|VIR_MOUSE	Liver	1	8	49902	31372	H2Db;H2Kb	peptide_accession	31372	49902	18530	1.591	H2Kb									AALENPMLL	15.8	1.19866		SPMHAQLSP	47216.5	4.67409										FFGPTLNSFI	4427.9	3.6462														VTSVGVGPDVL	20894.2	4.32003
IHVLKKTD	sp|Q9QXF8|GNMT_MOUSE	Liver	3	8	49749	31775	H2Db;H2Kb	peptide_accession	31775	49749	17974	1.566	H2Kb									ILHTNLVYL	151	2.17898		FYPFPVPPL	10098.7	4.00427										AAPAPSLWTL	1149.9	3.06066														VHPTNSALNYL	2457	3.39041
ILEERILG	sp|Q03265|ATPA_MOUSE	Liver	1	8	49128	28065	H2Db;H2Kb	peptide_accession	28065	49128	21063	1.751	H2Kb									TSPVNEKTL	104.3	2.01828		WEHIFEGTL	32731.3	4.51496										FVIRNIRPHI	209.6	2.32139														TSPLNPEAAVL	756	2.87852
INFDFPKL	sp|P54823|DDX6_MOUSE	Liver	67	8	38335	22	H2Db;H2Kb	peptide_accession	22	38335	38313	1742.5	H2Kb									KAVKNQVDL	78.5	1.89487		GPKGALKML	48087.8	4.68203										AMPRLTLPFL	1050.2	3.02127														TEKESTEKDEL	45762.9	4.66051
IPAQPHAS	sp|Q8CFT2|SET1B_MOUSE	Liver	1	8	49192	40015	H2Db;H2Kb	peptide_accession	40015	49192	9177	1.229	H2Kb									LAVKNSTSI	14.3	1.15534		KSLHIPRLT	45633.8	4.65929										YAIENVETNL	5.5	0.740363														FTIRNKKGTEL	184.3	2.26553
IPPPPPPL	sp|O08808|DIAP1_MOUSE	Liver	1	8	35323	13318	H2Db;H2Kb	peptide_accession	13318	35323	22005	2.652	H2Kb									VGIRNTFLL	27.8	1.44404		DMNDPSNPI	36391	4.56099										YALENFVENL	12.8	1.10721														KGPVREGDVLT	40428	4.60668
IQKTPQIQ	sp|P01887|B2MG_MOUSE	Liver	1	8	49460	39456	H2Db;H2Kb	peptide_accession	39456	49460	10004	1.254	H2Kb									KSLLLLTTL	212.4	2.32715		DNWYSLSYL	16394	4.21468										EGPGAEASVL	44396.8	4.64735														TSPINPYKDHM	798.1	2.90206
IQLMNTAH	sp|Q9DC50|OCTC_MOUSE	Liver	7	8	26247	24678	H2Db;H2Kb	peptide_accession	24678	26247	1569	1.064	H2Kb									YTVANKEYV	15	1.17609		VNECDIPGF	46056.5	4.66329										HPPGHHGPPP	46631.1	4.66868														SVLEPQVLNYL	9734.1	3.9883
IQTSQKRI	sp|P50543|S10AB_MOUSE	Liver	1	8	39219	9901	H2Db;H2Kb	peptide_accession	9901	39219	29318	3.961	H2Kb									LSHINTVFV	39.7	1.59879		ISGYKAVVL	17786.3	4.25009										YSPVNPVPTM	5.5	0.740363														VVMTSKDSETL	18721.7	4.27235
ISFEFRSL	sp|Q3THF9|CQ10B_MOUSE	Liver	9	8	19470	12	H2Db;H2Kb	peptide_accession	12	19470	19458	1622.5	H2Kb									AGIYNTTEL	20	1.30103		DLIRILHEL	28704.8	4.45795										SSIVNSIQVL	21.8	1.33846														ASMSNDFKSVL	367.8	2.56561
ISFKFDHL	sp|P47753|CAZA1_MOUSE	Liver	5	8	8316	15	H2Db;H2Kb	peptide_accession	15	8316	8301	554.4	H2Kb									GGVRNGVAL	98.6	1.99388		SIWLFQANL	17215.7	4.23592										KSPDNHSQTL	2195.7	3.34157														GYLPNQLFRTF	25065.3	4.39907
ISLEFRNL	sp|P53798|FDFT_MOUSE	Liver	6	8	17037	30	H2Db;H2Kb	peptide_accession	30	17037	17007	567.9	H2Kb									KGIGNKTEI	161.1	2.2071		MSEFKAQFL	18722.7	4.27237										VSMLYSFFMP	14135.9	4.15032														YAPSIGFPYSL	5017.4	3.70048
ISLPNIHY	sp|P25688|URIC_MOUSE	Liver	1	8	24367	7051	H2Db;H2Kb	peptide_accession	7051	24367	17316	3.456	H2Kb									YQPYNKDWI	23.3	1.36736		ASYEFVQRL	7479.4	3.87387										SNPSNSYPSM	89	1.94939														SSIANLKVSLL	186.8	2.27138
ISYLYNKL	sp|Q61471|TOB1_MOUSE	Liver	1	8	15781	7	H2Db;H2Kb	peptide_accession	7	15781	15774	2254.43	H2Kb									ASLSNLHSL	8.9	0.94939		MKVHLMVAV	27765.5	4.44351										ISLRPAQSFL	5167.9	3.71331														FGLDLKLEDTL	7446.6	3.87196
ITFIFKSL	sp|Q9JLN9|MTOR_MOUSE	Liver	10	8	24458	31	H2Db;H2Kb	peptide_accession	31	24458	24427	788.968	H2Kb									GGNINVETI	80.5	1.9058		PLGLNATPL	8817.6	3.94535										AALSNPGAKM	73.9	1.86864														EAFNIGVSPYL	27559.6	4.44027
IVFGEIDR	sp|Q91WD5|NDUS2_MOUSE	Liver	8	8	49350	23665	H2Db;H2Kb	peptide_accession	23665	49350	25685	2.085	H2Kb									NSLNNLIEL	46.4	1.66652		VFEDEQSNI	47927.3	4.68058										SLGLNPYPGI	1303.5	3.11511														LTAVPRKEQTV	35531.9	4.55062
IVIQNPTE	sp|P62627|DLRB1_MOUSE	Liver	4	8	33903	17564	H2Db;H2Kb	peptide_accession	17564	33903	16339	1.93	H2Kb									AGLRLLTNM	1243.3	3.09458		AMAPRTLLL	32159.4	4.50731										SQPVKTLPPA	12161.8	4.085														VSLRNSISNFL	205.3	2.31239
IVTKVFQV	sp|Q8C008|DZAN1_MOUSE	Liver	4	8	39739	3160	H2Db;H2Kb	peptide_accession	3160	39739	36579	12.576	H2Kb									YAPINANAI	4.6	0.662758		CCCCEECGG	48452.9	4.68532										FQNLPLNIYI	3066.6	3.48666														RQILGQAKKHP	45298.8	4.65609
IWIRVASL	sp|Q8BRG6|KLH24_MOUSE	Liver	4	8	36411	242	H2Db;H2Kb	peptide_accession	242	36411	36169	150.459	H2Kb									NTIQNAEAV	67	1.82607		KGDEAKLEI	42058.8	4.62386										ASASDVVVVH	33183.1	4.52092														RQFTNALLESL	1331.5	3.12434
KALINADE	sp|P16546|SPTN1_MOUSE	Liver	4	8	24544	25296	H2Db;H2Kb	peptide_accession	24544	25296	752	1.031	H2Db									NALVNAYVM	3.2	0.50515		VDSKSLFHY	47439.3	4.67614										IAPKNPTISL	162.6	2.21112														RAPQNLFLVSL	263.1	2.42012
KAPDIFMG	sp|Q9D2C2|SAAL1_MOUSE	Liver	4	8	45847	19261	H2Db;H2Kb	peptide_accession	19261	45847	26586	2.38	H2Kb									FQAINAGHI	157.4	2.197		NVTVQWVAI	28615.8	4.45661										FAVVNHQGTL	9.5	0.977724														YGYSNRVVDLM	95.4	1.97955
KCSELTSM	sp|Q8CDI7|CC150_MOUSE	Liver	2	8	32845	16419	H2Db;H2Kb	peptide_accession	16419	32845	16426	2	H2Kb									AALNNHVEV	17.1	1.233		LDVYGECKL	42043.3	4.6237										HFPQYAPPVM	20046.3	4.30203														SALQNAESDRL	57.1	1.75664
KEACLTEG	sp|Q06335|APLP2_MOUSE	Liver	3	8	44899	35229	H2Db;H2Kb	peptide_accession	35229	44899	9670	1.274	H2Kb									LALRNALEA	177.8	2.24993		LQALQGEPL	11625	4.06539										ATPGRLIDFL	4326.3	3.63612														VALPGVGVSML	17829.5	4.25114
KEQVSEAI	sp|Q9QXZ0|MACF1_MOUSE	Liver	3	8	35294	24429	H2Db;H2Kb	peptide_accession	24429	35294	10865	1.445	H2Kb									KALVNAVKL	11.2	1.04922		MFGMMNDMI	35198.3	4.54652										YAPKGSSVVM	1686.8	3.22706														FSPPTLPGNFL	9254.6	3.96636
KGLVLGPI	sp|P10852|4F2_MOUSE	Liver	1	8	3481	3477	H2Db;H2Kb	peptide_accession	3477	3481	4	1.001	H2Kb									YIHIRIQQR	48116.4	4.68229		EVRSGANVL	45370.9	4.65678										FSFRNTQEVI	31.2	1.49415														SSVIDPLSSVL	12587.7	4.09995
KGSSQREF	sp|P48962|ADT1_MOUSE	Liver	1	8	45548	22294	H2Db;H2Kb	peptide_accession	22294	45548	23254	2.043	H2Kb									KSIKNANTI	6.4	0.80618		RVAEFTTNL	28121.1	4.44903										SAPLSPLKFM	1263.5	3.10158														FEIPDIDAEKL	31271.1	4.49514
KIIPFNRL	sp|Q8VCM7|FIBG_MOUSE	Liver	21	8	40465	161	H2Db;H2Kb	peptide_accession	161	40465	40304	251.335	H2Kb									SQLPLLSTI	607	2.78319		SSPVVKKIQ	46829.8	4.67052										NGHTNSFPSL	632.5	2.80106														ASVVNDIGSHL	658.1	2.81829
KIYSFVLV	sp|Q71KU9|FGL1_MOUSE	Liver	12	8	23423	52	H2Db;H2Kb	peptide_accession	52	23423	23371	450.442	H2Kb									YQLLLKELL	1002.2	3.00095		DDPEAFPAL	42543.5	4.62883										AGVRNPQQHL	1499.5	3.17595														VALKWAKPEYT	29500.5	4.46983
KKSKENVL	sp|P62192|PRS4_MOUSE	Liver	1	8	46651	22738	H2Db;H2Kb	peptide_accession	22738	46651	23913	2.052	H2Kb									VTLANKELL	145.7	2.16346		RNYEYLIRL	24026.2	4.38069										NAPPSNPVAM	139.7	2.1452														RTVDSKSLFHY	46036.6	4.6631
KKYAEETL	sp|A2AAJ9|OBSCN_MOUSE	Liver	1	8	26624	3978	H2Db;H2Kb	peptide_accession	3978	26624	22646	6.693	H2Kb									GQINNLVAI	31.7	1.50106		LRSGKSIRT	49278.7	4.69266										VAVRNAKEFL	18.7	1.27184														ASMQNVVFDYL	25.7	1.40993
KNTIFTNV	sp|Q9Z2V4|PCKGC_MOUSE	Liver	5	8	39368	1139	H2Db;H2Kb	peptide_accession	1139	39368	38229	34.564	H2Kb									FGLQNFPEL	20.2	1.30535		AINSSLLEI	15225.2	4.18256										PLITHVLPFE	42646.7	4.62989														RAVSNLLSTQL	315	2.49831
KNVRYVEL	sp|Q8VCX1|AK1D1_MOUSE	Liver	2	8	26244	214	H2Db;H2Kb	peptide_accession	214	26244	26030	122.636	H2Kb									VQPFNYVTL	22.1	1.34439		QLQPGKAKL	45662.5	4.65956										KSVQNDSQAL	433.6	2.63709														SSYSSFSSPHM	7205.4	3.85766
KQEFFESL	sp|Q91V95|PTH2R_MOUSE	Liver	1	8	31616	3999	H2Db;H2Kb	peptide_accession	3999	31616	27617	7.906	H2Kb									SGGYLVLYK	39080.1	4.59196		MYLANGSAF	12844.1	4.1087										FVGYNPYSHL	2403.6	3.38086														SAILSDPESHI	9178	3.96275
KSFLFSAL	sp|Q920L5|ELOV6_MOUSE	Liver	8	8	6486	15	H2Db;H2Kb	peptide_accession	15	6486	6471	432.4	H2Kb									FSLQNQLRL	50.3	1.70157		IVAGIPRTD	48855.1	4.68891										FAIYNGEWDL	28.3	1.45179														RQVKNPFGLEI	2589.8	3.41327
KSFSRTPG	sp|P01863|GCAA_MOUSE	Liver	2	8	30807	1854	H2Db;H2Kb	peptide_accession	1854	30807	28953	16.617	H2Kb									NAIINTLAV	24.7	1.3927		LIGTFNVIR	48342.9	4.68433										KAAVVSADEL	1427	3.15442														HAISNYYDNHL	89.4	1.95134
KTWAELII	sp|P51791|CLCN3_MOUSE	Liver	4	8	24354	7331	H2Db;H2Kb	peptide_accession	7331	24354	17023	3.322	H2Kb									RALEDLDYL	28.9	1.4609		KPDGSPVFI	44058.5	4.64403										SGPINFTVFL	38.5	1.58546														SAMRNLNGREF	1001.6	3.00069
LANHLIKV	sp|Q9WVK4|EHD1_MOUSE	Liver	23	8	29332	6610	H2Db;H2Kb	peptide_accession	6610	29332	22722	4.438	H2Kb									AALTLLEKM	251.7	2.40088		IGPDVYAKL	38204.6	4.58212										QAGLNSLASL	4735.3	3.67535														SAPLGDFRHTL	3978.9	3.59976
LAVRGDTI	sp|A2ASS6|TITIN_MOUSE	Liver	1	8	982	8933	H2Db;H2Kb	peptide_accession	982	8933	7951	9.097	H2Db									QKVKNTEYL	798.1	2.90206		NNISSTVTV	10566.1	4.02391										ISFLPLAHMF	13857.2	4.14168														FAPSNEAVDSL	65.1	1.81358
LCTVQTTL	sp|Q9JMB8|CNTN6_MOUSE	Liver	1	8	22508	10103	H2Db;H2Kb	peptide_accession	10103	22508	12405	2.228	H2Kb									STIQNSDII	9.8	0.991226		RSYLFLGGI	11720.6	4.06895										SGPTNEDLYI	18.6	1.26951														SAVYNSFRAVL	288.9	2.46075
LEDQVSEL	sp|Q5SX40|MYH1_MOUSE	Liver	1	8	42519	27811	H2Db;H2Kb	peptide_accession	27811	42519	14708	1.529	H2Kb									STIRNAQSI	17.7	1.24797		SKKSVPSYG	47892.1	4.68026										SALENHPFTL	15.8	1.19866														AVVTNAMIIAF	16514.5	4.21787
LGNETLQR	sp|P06339|HA15_MOUSE	Liver	1	8	49534	37588	H2Db;H2Kb	peptide_accession	37588	49534	11946	1.318	H2Kb									GAPSNPDVF	50.1	1.69984		WLNANNVPA	13734.8	4.13782										ISLQDSCDYL	565.4	2.75236														AAIEAMNGQYL	34.5	1.53782
LGYQYPSL	sp|Q9QYG0|NDRG2_MOUSE	Liver	1	8	22965	29	H2Db;H2Kb	peptide_accession	29	22965	22936	791.897	H2Kb									SQPVNPHSL	17.7	1.24797		SHRKFSAPR	47671.3	4.67826										SAVTNSGVHL	44.1	1.64444														TSPESEGAPHL	29334.7	4.46738
LIYKFLNV	sp|Q6P5F9|XPO1_MOUSE	Liver	1	8	27957	36	H2Db;H2Kb	peptide_accession	36	27957	27921	776.583	H2Kb									YIHSNQNVI	48.8	1.68842		GMMVGMPMH	37398.1	4.57285										IAPTSPAEFI	847.3	2.92804														RGLLHPQQLHL	29062.4	4.46333
LLFDRVFV	sp|Q6IR41|C1QT6_MOUSE	Liver	4	8	30457	3939	H2Db;H2Kb	peptide_accession	3939	30457	26518	7.732	H2Kb									RSLSNATII	6.3	0.799341		VAIKANIVH	41281.5	4.61576										ITAQNHGYAL	1389.7	3.14292														SAIMNPASKVI	24.6	1.39094
LLSPHDFL	sp|Q6ZQ93|UBP34_MOUSE	Liver	1	8	33298	15491	H2Db;H2Kb	peptide_accession	15491	33298	17807	2.15	H2Kb									TTVKNITVL	64.4	1.80889		LNSPTVTSI	42563.7	4.62904										TAIENSWIHL	162.9	2.21192														SALRSLSNATI	1752	3.24353
LLTNFQVT	sp|Q8C196|CPSM_MOUSE	Liver	1	8	44036	21949	H2Db;H2Kb	peptide_accession	21949	44036	22087	2.006	H2Kb									VTLKNLTGL	934.1	2.97039		AMYIFLHTV	717.3	2.8557										WLPSKSMPHL	26637	4.42549														AAVQNPALTAL	63.1	1.80003
LMNEKTEL	sp|Q6ZWR6|SYNE1_MOUSE	Liver	2	8	9015	1370	H2Db;H2Kb	peptide_accession	1370	9015	7645	6.58	H2Kb									SALINLVEF	20.7	1.31597		KIVKVSKKE	49018.1	4.69036										YKYPSDLPYM	2845.2	3.45411														AAPTNRQIEIL	218.7	2.33985
LQAGNVVL	sp|Q9QZQ0|NPAS3_MOUSE	Liver	1	8	8316	11676	H2Db;H2Kb	peptide_accession	8316	11676	3360	1.404	H2Db									GTFVNGEFV	102.5	2.01072		ELFPVFTQL	34708.2	4.54043										SAYLNMFEHI	32.1	1.50651														NSVVNPNKATI	348	2.54158
LQNEVSEL	sp|Q80ST9|LCA5_MOUSE	Liver	6	8	26434	15042	H2Db;H2Kb	peptide_accession	15042	26434	11392	1.757	H2Kb									AAIIDHERI	864.4	2.93671		DKLSGGCEL	36506.6	4.56237										SALTHAGAHL	2597.9	3.41462														GQMVNNPKIHL	5097.8	3.70738
LQNHPEHM	sp|P13707|GPDA_MOUSE	Liver	4	8	24242	14399	H2Db;H2Kb	peptide_accession	14399	24242	9843	1.684	H2Kb									YAWINDSYL	5	0.69897		CRVSGSAPI	27539	4.43995										YSLQNGQDTM	6.1	0.78533														SALSDLHAHKL	4180	3.62118
LQPGKAKL	sp|P32020|NLTP_MOUSE	Liver	1	8	37573	5642	H2Db;H2Kb	peptide_accession	5642	37573	31931	6.66	H2Kb									YSPQNSDYL	4.9	0.690196		HLTDAEKAA	49003.3	4.69023										MSLFNENFYL	160	2.20412														AAVVLENGVLS	17303.4	4.23813
LQPNLVDL	sp|Q8BJ71|NUP93_MOUSE	Liver	1	8	6730	8320	H2Db;H2Kb	peptide_accession	6730	8320	1590	1.236	H2Db									RQATNQIVM	78.9	1.89708		IQWRFVNRI	8973	3.95294										KSAAKSPVDI	23694.2	4.37464														AALMNIRILHI	335.9	2.52621
LQYEFTKL	sp|A2APV2|FMNL2_MOUSE	Liver	2	8	14703	81	H2Db;H2Kb	peptide_accession	81	14703	14622	181.519	H2Kb									FSVNNLLGD	25698.5	4.40991		ICFIWATSE	42588.6	4.62929										SAVTNAPGEM	38.1	1.58092														YILQNKSDDFL	321.1	2.50664
LRQLQNII	sp|E9Q557|DESP_MOUSE	Liver	1	8	44785	21207	H2Db;H2Kb	peptide_accession	21207	44785	23578	2.112	H2Kb									IGLQNGVLL	46.6	1.66839		SSELLEKYR	45316.5	4.65626										AQLLNYKIAL	208.8	2.31973														YVSSESRFNTL	30879	4.48966
LRSGKSIR	sp|P00329|ADH1_MOUSE	Liver	2	8	49927	40873	H2Db;H2Kb	peptide_accession	40873	49927	9054	1.222	H2Kb									YQYTNSEVL	7.9	0.897627		EEKPAPAAK	49282.4	4.69269										AAVGNHVAKL	803.4	2.90493														SAALGSAGVIF	29170.4	4.46494
LTIDNGVF	sp|P20029|GRP78_MOUSE	Liver	1	8	25801	9656	H2Db;H2Kb	peptide_accession	9656	25801	16145	2.672	H2Kb									ATVTNAITF	189.5	2.27761		PLNPVRVHI	44985.3	4.65307										ISLLNAIDAL	51.6	1.71265														SELELVAPAQA	39192.7	4.59321
LTSVHTEI	sp|P59383|LRRN4_MOUSE	Liver	1	8	19421	6246	H2Db;H2Kb	peptide_accession	6246	19421	13175	3.109	H2Kb									AAAKNGTSL	34.1	1.53275		GVRNPQQHL	42766.4	4.6311										FAIRNILDYV	4.6	0.662758														FAFSNGYLASL	74.5	1.87216
LVINLPNN	sp|Q8C196|CPSM_MOUSE	Liver	1	8	46985	25928	H2Db;H2Kb	peptide_accession	25928	46985	21057	1.812	H2Kb									KQAQNIVTL	57.8	1.76193		ESLSYLRLG	47377.7	4.67557										MNLEEKPAPA	40835.5	4.61104														YAVSNHSGTTM	6.7	0.826075
MAYMASKE	sp|P16858|G3P_MOUSE	Liver	56	8	46185	8842	H2Db;H2Kb	peptide_accession	8842	46185	37343	5.223	H2Kb									AVLTNPETL	32.1	1.50651		IYIAVEERT	47062.9	4.67268										VSPRNSLEVL	99.8	1.99913														KAPFALQVNTL	13003.9	4.11407
MDYIRSLH	sp|Q61602|GLI3_MOUSE	Liver	1	8	49639	26943	H2Db;H2Kb	peptide_accession	26943	49639	22696	1.842	H2Kb									VQVNNVVVL	55.5	1.74429		AAAGARGLR	48054	4.68173										ISPTSPGALK	29387.1	4.46816														FENKVPEKQKL	45669.9	4.65963
MEQPRKEI	sp|P58871|TB182_MOUSE	Liver	1	8	46911	28118	H2Db;H2Kb	peptide_accession	28118	46911	18793	1.668	H2Kb									RAILNDTKL	14.9	1.17319		LSMNPMLLL	16070.7	4.20603										SQLKNADVEL	31.7	1.50106														TGFDKTKLESM	24952.4	4.39711
MFEFSEKL	sp|Q60674|NR1D2_MOUSE	Liver	1	8	42492	10188	H2Db;H2Kb	peptide_accession	10188	42492	32304	4.171	H2Kb									SVLRLIQVI	2193.4	3.34112		DYNPGSMTI	45425.5	4.6573										NAPQNPESKL	313.6	2.49638														LSLHEYLSMEL	26590.3	4.42472
MFFLMYLI	sp|E9PZQ0|RYR1_MOUSE	Liver	1	8	10183	400	H2Db;H2Kb	peptide_accession	400	10183	9783	25.457	H2Kb									TSLAGAAFL	557.2	2.74601		VDNVKSETF	42399.7	4.62736										ASIQNGKDSL	29.7	1.47276														FSLEEEEELES	37482.4	4.57383
MFHQFEMI	sp|A2AAE1|K1109_MOUSE	Liver	1	8	28455	1407	H2Db;H2Kb	peptide_accession	1407	28455	27048	20.224	H2Kb									TGIRNLEWL	12.2	1.08636		MNFSGKYQL	21826.6	4.33899										KALLAIGNVL	8770.7	3.94303
MMPTPVIL	sp|P80313|TCPH_MOUSE	Liver	1	8	13849	2459	H2Db;H2Kb	peptide_accession	2459	13849	11390	5.632	H2Kb									AQVQNSEQL	43.8	1.64147		GESTCAAEL	40529.6	4.60777										VSPQTLEAYI	1032.9	3.01406
MREHNQLR	sp|Q99P91|GPNMB_MOUSE	Liver	1	8	49225	40620	H2Db;H2Kb	peptide_accession	40620	49225	8605	1.212	H2Kb									RSLENRVTF	41	1.61278		YLLDPHTEK	47001.4	4.67211										SAIQNFTEKF	52.5	1.72016
MRYVASYL	sp|P99027|RLA2_MOUSE	Liver	10	8	16952	1080	H2Db;H2Kb	peptide_accession	1080	16952	15872	15.696	H2Kb									QGIKNSVTL	89.5	1.95182		PTKKAAVAV	47641.4	4.67798										QAPSNRPYFL	46.4	1.66652
MTMPNKLL	sp|P62812|GBRA1_MOUSE	Liver	2	8	9024	2097	H2Db;H2Kb	peptide_accession	2097	9024	6927	4.303	H2Kb									AQLQNQQSF	259.4	2.41397		GIFPQDFSI	34848.1	4.54218										SSIQNPKVSL	50.7	1.70501
NAYKFPNL	sp|O54754|ADO_MOUSE	Liver	20	8	10919	28	H2Db;H2Kb	peptide_accession	28	10919	10891	389.964	H2Kb									AQVRNQGYL	19.1	1.28103		MAAFPKKQN	48275	4.68372										RSPENKFPVI	74.3	1.87099
NHCHKPAL	sp|Q8CBC6|LRRN3_MOUSE	Liver	1	8	45364	18187	H2Db;H2Kb	peptide_accession	18187	45364	27177	2.494	H2Kb									RQVENVLSL	115	2.0607		SMNPMLLLL	6214.3	3.79339										IAVANAQELL	80.6	1.90634
NITNRQAF	sp|Q8C196|CPSM_MOUSE	Liver	1	8	37191	12332	H2Db;H2Kb	peptide_accession	12332	37191	24859	3.016	H2Kb									LSGLNQEEL	256.6	2.40926		MLVSAVESL	28145.4	4.44941										VSISNYPLSA	1355.4	3.13207
NQRLDEEI	sp|Q8BVF4|CCD30_MOUSE	Liver	6	8	27389	31195	H2Db;H2Kb	peptide_accession	27389	31195	3806	1.139	H2Db									YQMMLLTKM	113.8	2.05614		ELGALQEQL	41554	4.61861										AALQNYNNEL	31	1.49136
NSIRNLDT	sp|P28658|ATX10_MOUSE	Liver	3	8	6436	21868	H2Db;H2Kb	peptide_accession	6436	21868	15432	3.398	H2Db									AALQNLEQL	7.8	0.892095		KGADKVTEL	35398	4.54898										APQGSLGEYL	6723.9	3.82762
NSNIEPYL	sp|A2ARV4|LRP2_MOUSE	Liver	2	8	20226	12907	H2Db;H2Kb	peptide_accession	12907	20226	7319	1.567	H2Kb									ALIQNADTL	11.2	1.04922		VFGQSGAGN	47938.2	4.68068										SQLRNADVEL	18.2	1.26007
NTKFVHDN	sp|Q8C196|CPSM_MOUSE	Liver	1	8	49747	43600	H2Db;H2Kb	peptide_accession	43600	49747	6147	1.141	H2Kb									KTVVDIDTI	438.6	2.64207		LNVPASVRF	45852.1	4.66136										ESLPILQQPT	33657.8	4.52709
NVAREAAL	sp|Q99JY0|ECHB_MOUSE	Liver	1	8	31410	6257	H2Db;H2Kb	peptide_accession	6257	31410	25153	5.02	H2Kb									STLTNIHSL	24.2	1.38382		QTLRATTMQ	45904.8	4.66186										MTLAALVGSI	22363.3	4.34954
NVWRFPYL	sp|Q8VDB9|S620A_MOUSE	Liver	2	8	5824	454	H2Db;H2Kb	peptide_accession	454	5824	5370	12.828	H2Kb									YSPTGKEFV	675.2	2.82943		VGYRFVTAI	1730.4	3.23815										TSPLTHNVSG	42121.2	4.6245
PAEVLIKN	sp|Q80WJ7|LYRIC_MOUSE	Liver	2	8	49248	42792	H2Db;H2Kb	peptide_accession	42792	49248	6456	1.151	H2Kb									SAITLYEAM	25.2	1.4014		IADKKDVYE	45043.7	4.65363										RQPSIELPSM	16499	4.21746
PKNPEQKI	sp|Q8BPT6|IMP2L_MOUSE	Liver	1	8	48832	35860	H2Db;H2Kb	peptide_accession	35860	48832	12972	1.362	H2Kb									KSISNTSKL	34	1.53148		QPDSGISSI	46431.8	4.66682										FQFANNKPEI	258	2.41162
PRNFVENF	sp|Q91WG4|ELP2_MOUSE	Liver	1	8	49342	31911	H2Db;H2Kb	peptide_accession	31911	49342	17431	1.546	H2Kb									GSLANHTSI	13.1	1.11727		APRNFVENF	47573.4	4.67736										GALENAKAEI	78.4	1.89432
PRPPPKPM	sp|P62855|RS26_MOUSE	Liver	1	8	47353	29730	H2Db;H2Kb	peptide_accession	29730	47353	17623	1.593	H2Kb									FTVENGSTI	15	1.17609		KNKYRPDLR	48981.6	4.69003										VSILNYQSAL	79.4	1.89982
PRSVTATL	sp|Q6PDN3|MYLK_MOUSE	Liver	1	8	46603	25341	H2Db;H2Kb	peptide_accession	25341	46603	21262	1.839	H2Kb									RAILNYIAT	111.9	2.04883		AGIKTHVEK	41773.1	4.6209										AAAEPSVAAL	17432	4.24135
QGLRHHTI	sp|Q80ZQ5|JAZF1_MOUSE	Liver	2	8	12831	1954	H2Db;H2Kb	peptide_accession	1954	12831	10877	6.567	H2Kb									YGIRNSLLI	12	1.07918		QSIAFISRL	14656.7	4.16604										FALSNEHYSL	9.9	0.995635
QIQQTANI	sp|Q6ZWR6|SYNE1_MOUSE	Liver	1	8	34429	11317	H2Db;H2Kb	peptide_accession	11317	34429	23112	3.042	H2Kb									FSVAHLFYL	144.1	2.15866		VLLSLVPGH	46853.6	4.67074										ILPLSNLPPL	869.8	2.93942
QIVNPHLL	sp|P07742|RIR1_MOUSE	Liver	1	8	24923	3139	H2Db;H2Kb	peptide_accession	3139	24923	21784	7.94	H2Kb									KQLVNKEHL	41.6	1.61909		IHSLEQKLL	46659.4	4.66894										AAPRPPPKPM	6494.4	3.81254
QLMNTAHL	sp|Q9DC50|OCTC_MOUSE	Liver	4	8	16131	1806	H2Db;H2Kb	peptide_accession	1806	16131	14325	8.932	H2Kb									RIIENVDVI	29.4	1.46835		AAPNVLAPN	34310.1	4.53542										KYPDSHLPTL	23622.3	4.37332
QQGLKAAM	sp|P19096|FAS_MOUSE	Liver	2	8	22216	4897	H2Db;H2Kb	peptide_accession	4897	22216	17319	4.537	H2Kb									ATVINGQFV	91.3	1.96047		PGRALLYSL	36872.2	4.5667										VAISPGKHYL	1386.8	3.14201
QQIKVATL	sp|Q8VDJ3|VIGLN_MOUSE	Liver	1	8	14441	3872	H2Db;H2Kb	peptide_accession	3872	14441	10569	3.73	H2Kb									SAPINSVLL	9	0.954243		KSKEYFSKQ	46846	4.67067										IGIANFAEQI	154.5	2.18893
QQLRDEEL	sp|F8VQB6|MYO10_MOUSE	Liver	2	8	8685	11774	H2Db;H2Kb	peptide_accession	8685	11774	3089	1.356	H2Db									RGIVNLSEL	17.6	1.24551		ELQAAASEL	45497.8	4.65799										YVNPNHQATL	2588.1	3.41298
QQPSVAQL	sp|Q9ER69|FL2D_MOUSE	Liver	4	8	25204	6954	H2Db;H2Kb	peptide_accession	6954	25204	18250	3.624	H2Kb									FQAPNVTFL	53.1	1.72509		TGVIEQIAH	46810.6	4.67034										AVMKNYLLPI	256.8	2.4096
QSCHAEAL	sp|P97326|CADH6_MOUSE	Liver	1	8	33845	8162	H2Db;H2Kb	peptide_accession	8162	33845	25683	4.147	H2Kb									LVVQNVSVI	183.4	2.2634		QNLLILTAI	17968.2	4.2545										SAPRNFVENF	207.3	2.3166
QVTNLLNI	sp|D3Z750|HTRB1_MOUSE	Liver	3	8	17715	5003	H2Db;H2Kb	peptide_accession	5003	17715	12712	3.541	H2Kb									RSIGNKNTI	41.3	1.61595		MSMEKVDVL	1689	3.22763										LSLENGTHTL	60.4	1.78104
QVTSLLQL	sp|Q80V62|FACD2_MOUSE	Liver	1	8	21036	1873	H2Db;H2Kb	peptide_accession	1873	21036	19163	11.231	H2Kb									ISWHNIDYI	16	1.20412		SEIRGDVTI	10597.6	4.02521										LYIDRPLPYL	17785.2	4.25006
RAAKGFLL	sp|Q61146|OCLN_MOUSE	Liver	1	8	10597	4229	H2Db;H2Kb	peptide_accession	4229	10597	6368	2.506	H2Kb									KNLLNVDKI	161.5	2.20817														KALKNHEDKM	183.3	2.26316
RAFSFRTV	sp|P46735|MYO1B_MOUSE	Liver	1	8	7730	80	H2Db;H2Kb	peptide_accession	80	7730	7650	96.625	H2Kb									KAVLNSEVL	9	0.954243														AALRPLVKPK	32466.7	4.51144
RAPVYARI	sp|P52840|ST1A1_MOUSE	Liver	7	8	6295	331	H2Db;H2Kb	peptide_accession	331	6295	5964	19.018	H2Kb									FAHTNIESL	5.9	0.770852														SAIVNFVSKV	25.2	1.4014
REQNNDAL	sp|Q4U4S6|XIRP2_MOUSE	Liver	1	8	19622	26373	H2Db;H2Kb	peptide_accession	19622	26373	6751	1.344	H2Db									SAAFNIVYI	7.6	0.880814														SSLVNKEDVL	19.7	1.29447
RGKDQVVI	sp|Q8K224|NAT10_MOUSE	Liver	4	8	42770	24077	H2Db;H2Kb	peptide_accession	24077	42770	18693	1.776	H2Kb									KMLSNKESL	39.4	1.5955														SELEGYVRTL	19796.9	4.2966
RGYEFLGV	sp|Q8K3B1|FBSP1_MOUSE	Liver	1	8	40278	109	H2Db;H2Kb	peptide_accession	109	40278	40169	369.523	H2Kb									STIMNLLSL	34.1	1.53275														SLKASTVPGL	27937.9	4.44619
RILEFFGL	sp|P09103|PDIA1_MOUSE	Liver	2	8	33650	132	H2Db;H2Kb	peptide_accession	132	33650	33518	254.924	H2Kb									GLPLNVMAL	2889.2	3.46078														FQYESKVFYL	908.3	2.95823
RLRGPGGP	sp|P97855|G3BP1_MOUSE	Liver	1	8	49883	34553	H2Db;H2Kb	peptide_accession	34553	49883	15330	1.444	H2Kb									EAIQNSTSI	24.5	1.38917														RELFPVFTQL	24767.4	4.39388
RNYSYEKL	sp|Q02257|PLAK_MOUSE	Liver	5	8	30651	35	H2Db;H2Kb	peptide_accession	35	30651	30616	875.743	H2Kb									VTIPHDIYV	14066.9	4.1482														FAPPQGSPVM	2745.3	3.43859
RPGVYTNI	sp|Q9JHJ7|TEST_MOUSE	Liver	3	8	36890	15437	H2Db;H2Kb	peptide_accession	15437	36890	21453	2.39	H2Kb									VQVQNIQSL	93.4	1.97035														FSGLKGLEVL	1797.7	3.25472
RPMNVISL	sp|P97479|MYO7A_MOUSE	Liver	1	8	24468	19607	H2Db;H2Kb	peptide_accession	19607	24468	4861	1.248	H2Kb									RAGTNLTTL	9.8	0.991226														SAVRNGLLLL	69	1.83885
RQYIFSKL	sp|Q80SU7|GVIN1_MOUSE	Liver	6	8	18473	132	H2Db;H2Kb	peptide_accession	132	18473	18341	139.947	H2Kb									FQNVNSVTL	9.5	0.977724														GLPGPNPSPM	7532.7	3.87695
RSLKFYSL	sp|Q99KP6|PRP19_MOUSE	Liver	2	8	5543	66	H2Db;H2Kb	peptide_accession	66	5543	5477	83.985	H2Kb									KALKLLDYV	92.7	1.96708														ESAISNLDYI	3.9	0.591065
RSLRFVTL	sp|P24638|PPAL_MOUSE	Liver	2	8	1572	81	H2Db;H2Kb	peptide_accession	81	1572	1491	19.407	H2Kb									FQHPNTDML	93.5	1.97081														KQLPLVKPYL	5829.5	3.76563
RSYDFEFM	sp|P40336|VP26A_MOUSE	Liver	2	8	3915	64	H2Db;H2Kb	peptide_accession	64	3915	3851	61.172	H2Kb									LSHINRDKL	97.3	1.98811														AVIENLKYFL	139.9	2.14582
RTLIYITL	sp|Q9JM76|ARPC3_MOUSE	Liver	5	8	10913	337	H2Db;H2Kb	peptide_accession	337	10913	10576	32.383	H2Kb									WMIQNGTLI	12.7	1.1038														SAIFNNVMTL	25	1.39794
RTYIFTFL	sp|Q8JZL7|RGF1B_MOUSE	Liver	2	8	2229	59	H2Db;H2Kb	peptide_accession	59	2229	2170	37.78	H2Kb									AAPRNKHWL	9.6	0.982271														LSILNSNEHL	421.4	2.62469
RTYTYEKL	sp|Q02248|CTNB1_MOUSE	Liver	14	8	19159	130	H2Db;H2Kb	peptide_accession	130	19159	19029	147.377	H2Kb									FGIRNGSRL	36.3	1.55991														VGPRNTEYTL	73.1	1.86392
RVIDFTVL	sp|Q3TJ91|L2GL2_MOUSE	Liver	1	8	17303	501	H2Db;H2Kb	peptide_accession	501	17303	16802	34.537	H2Kb									IALFNQELV	17.4	1.24055														LSSGGPVLSL	41339.6	4.61637
SAARFFQL	sp|Q9QY30|ABCBB_MOUSE	Liver	2	8	6346	46	H2Db;H2Kb	peptide_accession	46	6346	6300	137.957	H2Kb									FQYRNRIAM	27.1	1.43297														SSIINFGALI	33.5	1.52504
SAFIFRVL	sp|Q9R0A1|CLCN2_MOUSE	Liver	12	8	4903	45	H2Db;H2Kb	peptide_accession	45	4903	4858	108.956	H2Kb									RALELGTVM	94.9	1.97727														RSMQNYVQFL	27.2	1.43457
SAFSFRTL	sp|Q8BMI0|FBX38_MOUSE	Liver	6	8	1665	11	H2Db;H2Kb	peptide_accession	11	1665	1654	151.364	H2Kb									YVHVNQYDI	29.4	1.46835														KAQLNIGNVL	1623.5	3.21045
SAKNKDYM	sp|Q91WG8|GLCNE_MOUSE	Liver	3	8	3714	7694	H2Db;H2Kb	peptide_accession	3714	7694	3980	2.072	H2Db									TEVLNYTTI	107.4	2.031														SAIRNTQNLL	26.6	1.42488
SALIYSNL	sp|O55013|TPPC3_MOUSE	Liver	2	8	3346	47	H2Db;H2Kb	peptide_accession	47	3346	3299	71.191	H2Kb									YSHWNLILI	10.4	1.01703														MAPADFPASL	5757.7	3.76025
SALVFTRL	sp|Q9JHJ3|NCUG1_MOUSE	Liver	1	8	1441	22	H2Db;H2Kb	peptide_accession	22	1441	1419	65.5	H2Kb									YAAHNSVVI	11.3	1.05308														RQWANLMEKI	576.7	2.76095
SAPENAVR	sp|O35127|C10_MOUSE	Liver	8	8	17118	29591	H2Db;H2Kb	peptide_accession	17118	29591	12473	1.729	H2Db									YSLFNVISI	5.2	0.716003														SAPSNFEHRV	56.5	1.75205
SAPTFINF	sp|Q9CQY5|MAGT1_MOUSE	Liver	1	8	8047	100	H2Db;H2Kb	peptide_accession	100	8047	7947	80.47	H2Kb									YQLLLKEML	1527.5	3.18398														YAMENTRQTI	6.7	0.826075
SAVENLNE	sp|Q80UM3|NAA15_MOUSE	Liver	2	8	23832	19964	H2Db;H2Kb	peptide_accession	19964	23832	3868	1.194	H2Kb									FVIFNNTYI	13.8	1.13988														AAVVNFEEAL	31.8	1.50243
SAVVDKDF	sp|P55264|ADK_MOUSE	Liver	5	8	16825	13159	H2Db;H2Kb	peptide_accession	13159	16825	3666	1.279	H2Kb									NTLNNIDVI	38.5	1.58546														GMNQFKPIFL	4176	3.62076
SELLEKYR	sp|Q6NZK8|PTPC1_MOUSE	Liver	28	8	49198	37495	H2Db;H2Kb	peptide_accession	37495	49198	11703	1.312	H2Kb									FQGKNLETV	101.4	2.00604														SSGPTIQDYL	1763.6	3.2464
SGENFKLL	sp|Q99LC5|ETFA_MOUSE	Liver	5	8	34716	3951	H2Db;H2Kb	peptide_accession	3951	34716	30765	8.787	H2Kb									KQVKNGPSL	405.9	2.60842														FTVSNFVDNL	209.6	2.32139
SGIDFKQL	sp|O55222|ILK_MOUSE	Liver	2	8	35878	292	H2Db;H2Kb	peptide_accession	292	35878	35586	122.87	H2Kb									RSLENYHFV	5.8	0.763428														AAVENLPTFL	12.3	1.08991
SGIRNISF	sp|O35598|ADA10_MOUSE	Liver	1	8	2613	2828	H2Db;H2Kb	peptide_accession	2613	2828	215	1.082	H2Db									LAIRNDEEL	12.2	1.08636														TGPTNAIFKA	4051.7	3.60764
SGKNFTEL	sp|Q8VDR9|DOCK6_MOUSE	Liver	1	8	15149	2260	H2Db;H2Kb	peptide_accession	2260	15149	12889	6.703	H2Kb									SAVENVVKL	12.1	1.08279														SAIKNTQNLL	46.6	1.66839
SGKSIRTV	sp|P00329|ADH1_MOUSE	Liver	10	8	38659	19516	H2Db;H2Kb	peptide_accession	19516	38659	19143	1.981	H2Kb									YQVLLTDYL	77	1.88649														LALENYITAL	48.2	1.68305
SGLKYVNV	sp|Q8VCP8|KAD6_MOUSE	Liver	8	8	24876	640	H2Db;H2Kb	peptide_accession	640	24876	24236	38.869	H2Kb									STITNQKVT	6104.6	3.78566														SAVTNKAYVF	31.7	1.50106
SGPPAKKI	sp|Q80XU3|NUCKS_MOUSE	Liver	2	8	36953	18208	H2Db;H2Kb	peptide_accession	18208	36953	18745	2.029	H2Kb									GAPLNLVDL	54.9	1.73957														SAIMNPASKV	44.8	1.65128
SGPTYIKL	sp|Q6NSR3|ADCK2_MOUSE	Liver	3	8	17189	510	H2Db;H2Kb	peptide_accession	510	17189	16679	33.704	H2Kb									GAVSNATHT	451.4	2.65456														SAVENILEHL	46.7	1.66932
SGPVFVKV	sp|Q9ER35|FN3K_MOUSE	Liver	6	8	21730	1027	H2Db;H2Kb	peptide_accession	1027	21730	20703	21.159	H2Kb									SALQNNFFI	4.7	0.672098														AQLGAVVAVA	37357.3	4.57238
SGYDFSRL	sp|Q6GQT6|SCAP_MOUSE	Liver	8	8	33364	14	H2Db;H2Kb	peptide_accession	14	33364	33350	2383.14	H2Kb									EIITNMAHL	3452.6	3.53815														NAIGLIITAL	8926	3.95066
SGYHYNAL	sp|Q60641|NR1H4_MOUSE	Liver	3	8	16725	11	H2Db;H2Kb	peptide_accession	11	16725	16714	1520.45	H2Kb									AGHRNREVL	33.2	1.52114														SSVSNMNAGL	49.8	1.69723
SGYIYHKL	sp|Q9EPU0|RENT1_MOUSE	Liver	8	8	20731	30	H2Db;H2Kb	peptide_accession	30	20731	20701	691.033	H2Kb									FALTLKAYI	34.8	1.54158														TGVINAPETI	141.3	2.15014
SGYKFFSL	sp|Q80W47|WIPI2_MOUSE	Liver	9	8	11713	12	H2Db;H2Kb	peptide_accession	12	11713	11701	976.083	H2Kb									VQLTLLTAI	257.1	2.4101														FGIHNGVETL	40.3	1.60531
SGYKYVGM	sp|Q91XB7|YIF1A_MOUSE	Liver	3	8	24933	22	H2Db;H2Kb	peptide_accession	22	24933	24911	1133.32	H2Kb									NGYVNGETI	16.3	1.21219														SAHQNYAEWL	18.1	1.25768
SGYSFTHI	sp|Q9D864|ARP6_MOUSE	Liver	1	8	5146	22	H2Db;H2Kb	peptide_accession	22	5146	5124	233.909	H2Kb									TALKNSTMV	32.5	1.51188														NMVQTEEQYI	2605.3	3.41586
SHINKELL	sp|Q9WVL0|MAAI_MOUSE	Liver	1	8	19340	658	H2Db;H2Kb	peptide_accession	658	19340	18682	29.392	H2Kb									LGLRNVIYI	19.2	1.2833														IATTESLSTL	8224.7	3.91512
SIANFTNV	sp|Q91V92|ACLY_MOUSE	Liver	3	8	13850	382	H2Db;H2Kb	peptide_accession	382	13850	13468	36.257	H2Kb									KATTNIVEM	26.4	1.4216														VHPGSLVEKL	28029	4.44761
SIKNVTEL	sp|Q99K95|CT043_MOUSE	Liver	7	8	12277	8156	H2Db;H2Kb	peptide_accession	8156	12277	4121	1.505	H2Kb									VAMANTVAM	5	0.69897														FMNPFNLPNL	344.4	2.53706
SIRNLDTI	sp|P28658|ATX10_MOUSE	Liver	1	8	7594	5630	H2Db;H2Kb	peptide_accession	5630	7594	1964	1.349	H2Kb									RLITNSEEI	83	1.91908														RAGPRLIVYI	1273.4	3.10496
SIRTVLTF	sp|P00329|ADH1_MOUSE	Liver	1	8	41407	5463	H2Db;H2Kb	peptide_accession	5463	41407	35944	7.58	H2Kb									VSLLNVYYI	4.3	0.633468														GAVKNAQEAL	222.2	2.34674
SIYHFMGV	sp|Q9QYY9|ADH4_MOUSE	Liver	42	8	30513	12	H2Db;H2Kb	peptide_accession	12	30513	30501	2542.75	H2Kb									YTVLAAAAM	4202.2	3.62348														GTHLSTLPAA	36668.9	4.5643
SLDKFLAS	sp|P01942|HBA_MOUSE	Liver	1	8	48035	24148	H2Db;H2Kb	peptide_accession	24148	48035	23887	1.989	H2Kb									FQALNAEKL	122.1	2.08672														TGGISVLEAL	25159.3	4.4007
SLLSWCFL	sp|Q5SSH7|ZZEF1_MOUSE	Liver	2	8	2580	904	H2Db;H2Kb	peptide_accession	904	2580	1676	2.854	H2Kb									STYINASYI	11.5	1.0607														SAVASTEGTI	443.3	2.6467
SLQNKLVI	sp|Q9CQU5|ZWINT_MOUSE	Liver	5	8	16339	9915	H2Db;H2Kb	peptide_accession	9915	16339	6424	1.648	H2Kb									NSIRNLDTI	3.6	0.556303														NSIQLSANTI	1567.6	3.19524
SMLARETL	sp|O70252|HMOX2_MOUSE	Liver	3	8	534	88	H2Db;H2Kb	peptide_accession	88	534	446	6.068	H2Kb									ASVYNTRHV	896	2.95231														FATEATSDWL	5999.3	3.7781
SMNPMLLL	sp|P00329|ADH1_MOUSE	Liver	6	8	3444	396	H2Db;H2Kb	peptide_accession	396	3444	3048	8.697	H2Kb									YQKENKDVI	134	2.1271														ISLKQAPLVH	35045.1	4.54463
SNYLFTKL	sp|P97481|EPAS1_MOUSE	Liver	55	8	12483	8	H2Db;H2Kb	peptide_accession	8	12483	12475	1560.38	H2Kb									AALMNQQFL	4.5	0.653213														RSLLNWRTKL	215.2	2.33284
SNYVFVFL	sp|Q9Z0S9|PRAF1_MOUSE	Liver	5	8	5701	11	H2Db;H2Kb	peptide_accession	11	5701	5690	518.273	H2Kb									AMNVNDLFL	25.4	1.40483														TTVFNFPVSI	1977	3.29601
SPSNIHNI	sp|Q3UQ44|IQGA2_MOUSE	Liver	1	8	37249	29253	H2Db;H2Kb	peptide_accession	29253	37249	7996	1.273	H2Kb									NQHYNTSLL	634.7	2.80257														FSHPNVLPVL	104.5	2.01912
SQLPEIED	sp|P25688|URIC_MOUSE	Liver	2	8	49063	38804	H2Db;H2Kb	peptide_accession	38804	49063	10259	1.264	H2Kb									STVHDQEHI	6346	3.8025														ASVPDAPNIL	22971.5	4.36119
SQLVKADE	sp|Q91YW3|DNJC3_MOUSE	Liver	1	8	46518	27466	H2Db;H2Kb	peptide_accession	27466	46518	19052	1.694	H2Kb									RQLENTEHM	28.7	1.45788														SHHPADFTPA	20543.8	4.31268
SQYLFPKL	sp|P35396|PPARD_MOUSE	Liver	1	8	6625	33	H2Db;H2Kb	peptide_accession	33	6625	6592	200.758	H2Kb									QSLLNQEFL	13.2	1.12057														SQLPEIEDME	38791.9	4.58874
SQYTFLNL	sp|B2RU80|PTPRB_MOUSE	Liver	2	8	3569	22	H2Db;H2Kb	peptide_accession	22	3569	3547	162.227	H2Kb									IAPTNAEVL	6.6	0.819544														QMGSNADPTL	453.9	2.65696
SSFVFLNL	sp|Q64310|SURF4_MOUSE	Liver	7	8	4541	12	H2Db;H2Kb	peptide_accession	12	4541	4529	378.417	H2Kb									AANRNHEAL	21.7	1.33646														RSGKSIRTVL	18970.9	4.27809
SSFVFSTV	sp|Q01237|HMDH_MOUSE	Liver	5	8	2973	16	H2Db;H2Kb	peptide_accession	16	2973	2957	185.812	H2Kb									STIRNADVI	4.6	0.662758														TGLQKGASEI	13135.6	4.11845
SSIFFREL	sp|P45448|NR5A2_MOUSE	Liver	4	8	5571	35	H2Db;H2Kb	peptide_accession	35	5571	5536	159.171	H2Kb									FQFVGIENI	1347.1	3.1294														TGGKILGFFF	31106.4	4.49285
SSPHYTTL	sp|P27046|MA2A1_MOUSE	Liver	3	8	631	21	H2Db;H2Kb	peptide_accession	21	631	610	30.048	H2Kb									STMVNADHF	46.1	1.6637														RKHPVNVDFL	486.9	2.68744
SSPKFSEI	sp|Q91VM3|WIPI4_MOUSE	Liver	2	8	1096	159	H2Db;H2Kb	peptide_accession	159	1096	937	6.893	H2Kb									FQLQNPFLL	51.3	1.71012														TNLVAAGEDV	38994.8	4.59101
SSSNDHVL	sp|Q7TMS5|ABCG2_MOUSE	Liver	7	8	11066	12478	H2Db;H2Kb	peptide_accession	11066	12478	1412	1.128	H2Db									ATVENLNEL	72.5	1.86034														CQMYGGGSFL	6797.2	3.83233
SSVTFQYL	sp|Q8K0E8|FIBB_MOUSE	Liver	26	8	863	42	H2Db;H2Kb	peptide_accession	42	863	821	20.548	H2Kb									RVVANSEEI	148.1	2.17056														SVMENSKVLG	16630.4	4.2209
SSYKFNSL	sp|Q3UNX5|ACSM3_MOUSE	Liver	12	8	8332	6	H2Db;H2Kb	peptide_accession	6	8332	8326	1388.67	H2Kb									FALANHLIK	2684.6	3.42888														FAIEALAKAT	21854.3	4.33954
SSYTFPKM	sp|Q9WUR2|ECI2_MOUSE	Liver	14	8	8006	13	H2Db;H2Kb	peptide_accession	13	8006	7993	615.846	H2Kb									AALYGKTEV	2921.2	3.46556														VGVETYGGGI	38387.4	4.58419
STLSHVVL	sp|Q9DCN2|NB5R3_MOUSE	Liver	2	8	2663	438	H2Db;H2Kb	peptide_accession	438	2663	2225	6.08	H2Kb									TALRNLGSL	34.5	1.53782														LAIVKAMATL	3483	3.54195
STLSKAHL	sp|Q9D826|SOX_MOUSE	Liver	1	8	8561	169	H2Db;H2Kb	peptide_accession	169	8561	8392	50.657	H2Kb									RQFLNRDDI	98.7	1.99432														MRTSLGPNGL	44630.4	4.64963
STMRFALL	sp|P56657|CP240_MOUSE	Liver	70	8	3429	23	H2Db;H2Kb	peptide_accession	23	3429	3406	149.087	H2Kb									YQYTSPDFL	65.8	1.81823														FIHEVNPSSL	1820.8	3.26026
STYKFFEV	sp|Q9CZM2|RL15_MOUSE	Liver	7	8	7685	41	H2Db;H2Kb	peptide_accession	41	7685	7644	187.439	H2Kb									KVIINAATL	45.7	1.65992														KAIAKGVGII	10336.9	4.01439
STYLFRLM	sp|Q3UN04|UBP30_MOUSE	Liver	1	8	5323	14	H2Db;H2Kb	peptide_accession	14	5323	5309	380.214	H2Kb									GANVNHTTV	17.9	1.25285														LHLGYLPNQL	34263.4	4.53483
SVENKWRL	sp|P17665|COX7C_MOUSE	Liver	1	8	32399	3522	H2Db;H2Kb	peptide_accession	3522	32399	28877	9.199	H2Kb									YSIINGIVF	11.6	1.06446														TQCEEKAEYI	23640.2	4.37365
SVIKFENL	sp|Q9CPV7|ZDHC6_MOUSE	Liver	8	8	12056	44	H2Db;H2Kb	peptide_accession	44	12056	12012	274	H2Kb									VQPRNWLLF	685.7	2.83613														LSIATKVKEA	38455.1	4.58495
SVLQFLGL	sp|P36536|SAR1A_MOUSE	Liver	4	8	13693	37	H2Db;H2Kb	peptide_accession	37	13693	13656	370.081	H2Kb									SASVNRYIL	42.1	1.62428														YTVENAKDII	105.5	2.02325
SVVAFHNL	sp|Q71B07|D19L3_MOUSE	Liver	1	8	10067	89	H2Db;H2Kb	peptide_accession	89	10067	9978	113.112	H2Kb									YVHVNATYV	5.9	0.770852														FSLLNSDSSL	22.5	1.35218
SVYVYKVL	sp|Q64475|H2B1B_MOUSE	Liver	15	8	11977	29	H2Db;H2Kb	peptide_accession	29	11977	11948	413	H2Kb									GVIILYDHV	8066.8	3.9067														KNGYPLPEGL	32373.1	4.51018
TAFRFSEL	sp|A3KGB4|TBC8B_MOUSE	Liver	2	8	5148	16	H2Db;H2Kb	peptide_accession	16	5148	5132	321.75	H2Kb									SQLLNLTQL	11.2	1.04922														MGRAEAAAMI	41420.7	4.61722
TAPQYYRL	sp|Q6PJN8|DALD3_MOUSE	Liver	2	8	4539	36	H2Db;H2Kb	peptide_accession	36	4539	4503	126.083	H2Kb									VQNINIENL	326.6	2.51402														TEVANGIESL	11793.1	4.07163
TAYAFHFL	sp|Q9R0H0|ACOX1_MOUSE	Liver	27	8	2049	20	H2Db;H2Kb	peptide_accession	20	2049	2029	102.45	H2Kb									YQLLLKDFL	115.8	2.06371														AASPGEAPAA	40695.7	4.60955
TAYEFAKL	sp|Q9EQ06|DHB11_MOUSE	Liver	12	8	15746	11	H2Db;H2Kb	peptide_accession	11	15746	15735	1431.45	H2Kb									SELQARETL	6858.9	3.83625														ILNEDNSVVL	12372	4.09244
TDLEIPPP	sp|Q69ZR2|HECD1_MOUSE	Liver	1	8	48188	30851	H2Db;H2Kb	peptide_accession	30851	48188	17337	1.562	H2Kb									SSLMKVENM	1618.5	3.20911
TGPKYIHL	sp|Q60805|MERTK_MOUSE	Liver	1	8	24374	240	H2Db;H2Kb	peptide_accession	240	24374	24134	101.558	H2Kb									KQASKKTAM	16060.1	4.20575
TIIIFHSL	sp|O08575|EYA2_MOUSE	Liver	3	8	22358	109	H2Db;H2Kb	peptide_accession	109	22358	22249	205.119	H2Kb									AALQNLEEL	5	0.69897
TILSFTNL	sp|Q8CFE6|S38A2_MOUSE	Liver	1	8	9266	46	H2Db;H2Kb	peptide_accession	46	9266	9220	201.435	H2Kb									RALKNFSSL	19.8	1.29667
TIRNADVI	sp|P21440|MDR3_MOUSE	Liver	3	8	25637	11922	H2Db;H2Kb	peptide_accession	11922	25637	13715	2.15	H2Kb									FMGVNMDVI	4.3	0.633468
TITSFPRL	sp|P97494|GSH1_MOUSE	Liver	1	8	31892	272	H2Db;H2Kb	peptide_accession	272	31892	31620	117.25	H2Kb									KSVANLEYL	6.2	0.792392
TLAEPGPQ	sp|Q80U35|ARHGH_MOUSE	Liver	4	8	48981	35259	H2Db;H2Kb	peptide_accession	35259	48981	13722	1.389	H2Kb									AMMQNLQSV	22.3	1.3483
TLVNNVPL	sp|Q3TLH4|PRC2C_MOUSE	Liver	1	8	871	2741	H2Db;H2Kb	peptide_accession	871	2741	1870	3.147	H2Db									YGLLNVTKI	5.8	0.763428
TNFQVTKL	sp|Q8C196|CPSM_MOUSE	Liver	9	8	30451	534	H2Db;H2Kb	peptide_accession	534	30451	29917	57.024	H2Kb									YAVRDTIAL	95.4	1.97955
TNSILNEF	sp|Q8JZM8|MUC4_MOUSE	Liver	1	8	43276	9139	H2Db;H2Kb	peptide_accession	9139	43276	34137	4.735	H2Kb									TALKNNSII	42.4	1.62737
TPLNKDHI	sp|Q99P88|NU155_MOUSE	Liver	1	8	19986	19098	H2Db;H2Kb	peptide_accession	19098	19986	888	1.046	H2Kb									AALVNLDSL	3.6	0.556303
TSFRYSSL	sp|Q8BX90|FND3A_MOUSE	Liver	1	8	16688	13	H2Db;H2Kb	peptide_accession	13	16688	16675	1283.69	H2Kb									WSLTHLTAL	318.7	2.50338
TSLRFVFL	sp|Q9CQV4|F134C_MOUSE	Liver	3	8	1915	71	H2Db;H2Kb	peptide_accession	71	1915	1844	26.972	H2Kb									KALEDVDYV	62.2	1.79379
TSPEYQKL	sp|Q920R0|ALS2_MOUSE	Liver	3	8	19691	180	H2Db;H2Kb	peptide_accession	180	19691	19511	109.394	H2Kb									LSLPNTDYI	7.8	0.892095
TSVRFTQL	sp|Q9D6T0|NOSIP_MOUSE	Liver	9	8	7926	32	H2Db;H2Kb	peptide_accession	32	7926	7894	247.688	H2Kb									AAVENLKNI	88.8	1.94841
TSYAFHEL	sp|B2RU80|PTPRB_MOUSE	Liver	2	8	6813	17	H2Db;H2Kb	peptide_accession	17	6813	6796	400.765	H2Kb									FMLALKENI	691.8	2.83998
TSYRFLAL	sp|Q8QZX2|HAUS3_MOUSE	Liver	3	8	5628	6	H2Db;H2Kb	peptide_accession	6	5628	5622	938	H2Kb									AAVTNVEDL	13.2	1.12057
TTLRYAIL	sp|P56654|CP237_MOUSE	Liver	16	8	14638	102	H2Db;H2Kb	peptide_accession	102	14638	14536	143.51	H2Kb									STLLNAQTL	15.6	1.19312
TTLRYGFL	sp|P15392|CP2A4_MOUSE	Liver	2	8	7768	213	H2Db;H2Kb	peptide_accession	213	7768	7555	36.469	H2Kb									RGPSNAFFL	18	1.25527
TVTEFQPL	sp|P16331|PH4H_MOUSE	Liver	1	8	11638	210	H2Db;H2Kb	peptide_accession	210	11638	11428	55.419	H2Kb									YQSMNSQYL	96.9	1.98632
VAFAYKNV	sp|Q9DCF9|SSRG_MOUSE	Liver	3	8	26866	49	H2Db;H2Kb	peptide_accession	49	26866	26817	548.286	H2Kb									YSIQGQSVM	53.8	1.73078
VAFDFTKV	sp|Q7M6Y3|PICA_MOUSE	Liver	7	8	20610	39	H2Db;H2Kb	peptide_accession	39	20610	20571	528.462	H2Kb									FQLRNLVLL	15.6	1.19312
VAFTFKML	sp|Q4LDG0|S27A5_MOUSE	Liver	13	8	16402	15	H2Db;H2Kb	peptide_accession	15	16402	16387	1093.47	H2Kb									SMVQNRVFL	7.4	0.869232
VAPQYQEL	sp|Q9D711|PIR_MOUSE	Liver	1	8	1258	55	H2Db;H2Kb	peptide_accession	55	1258	1203	22.873	H2Kb									YTVVNFVTF	17.1	1.233
VAPRYASF	sp|Q5SZA1|NPT3_MOUSE	Liver	8	8	15059	30	H2Db;H2Kb	peptide_accession	30	15059	15029	501.967	H2Kb									KTVVNISSL	115.1	2.06108
VAYGFRNI	sp|Q7TMW6|NARFL_MOUSE	Liver	1	8	16561	12	H2Db;H2Kb	peptide_accession	12	16561	16549	1380.08	H2Kb									SSVLNLTEL	6.6	0.819544
VAYKFPEL	sp|Q6WKZ8|UBR2_MOUSE	Liver	1	8	3193	6	H2Db;H2Kb	peptide_accession	6	3193	3187	532.167	H2Kb									VAPESSETL	389.6	2.59062
VDIINAKQ	sp|P17751|TPIS_MOUSE	Liver	2	8	46847	36010	H2Db;H2Kb	peptide_accession	36010	46847	10837	1.301	H2Kb									GSLSNSVFL	10.6	1.02531
VERTFGNL	sp|Q01097|NMDE2_MOUSE	Liver	1	8	45145	2215	H2Db;H2Kb	peptide_accession	2215	45145	42930	20.381	H2Kb									SGNYNLETL	53.9	1.73159
VFLENVIR	sp|P62806|H4_MOUSE	Liver	1	8	45235	26379	H2Db;H2Kb	peptide_accession	26379	45235	18856	1.715	H2Kb									NAIANASTL	6.2	0.792392
VFRLLPQL	sp|Q9EST5|AN32B_MOUSE	Liver	1	8	31296	918	H2Db;H2Kb	peptide_accession	918	31296	30378	34.092	H2Kb									VTIRLLDVL	662.1	2.82092
VGFRFPIL	sp|Q9QUG9|GRP2_MOUSE	Liver	1	8	20918	22	H2Db;H2Kb	peptide_accession	22	20918	20896	950.818	H2Kb									SAISNWVQF	19.9	1.29885
VGNHVAKL	sp|Q8VBW6|ULA1_MOUSE	Liver	4	8	39649	5545	H2Db;H2Kb	peptide_accession	5545	39649	34104	7.15	H2Kb									VAPENQLTA	100.2	2.00087
VGPRYTNL	sp|P63085|MK01_MOUSE	Liver	17	8	13096	50	H2Db;H2Kb	peptide_accession	50	13096	13046	261.92	H2Kb									RAIRNMNTL	3.6	0.556303
VGPRYTQL	sp|Q63844|MK03_MOUSE	Liver	4	8	12268	43	H2Db;H2Kb	peptide_accession	43	12268	12225	285.302	H2Kb									AGLKNLNVV	32.2	1.50786
VHVNRDTL	sp|Q9JLV6|PNKP_MOUSE	Liver	4	8	11543	645	H2Db;H2Kb	peptide_accession	645	11543	10898	17.896	H2Kb									YKNVNQEVV	202.3	2.306
VIIGKIAL	sp|Q9QY76|VAPB_MOUSE	Liver	1	8	23557	293	H2Db;H2Kb	peptide_accession	293	23557	23264	80.399	H2Kb									SRLINLTFL	103.5	2.01494
VILSFRSL	sp|P28660|NCKP1_MOUSE	Liver	13	8	17387	31	H2Db;H2Kb	peptide_accession	31	17387	17356	560.871	H2Kb									GQVINLDQL	49.8	1.69723
VINLPNNN	sp|Q8C196|CPSM_MOUSE	Liver	14	8	49406	33513	H2Db;H2Kb	peptide_accession	33513	49406	15893	1.474	H2Kb									SSVLNVVSM	10.4	1.01703
VIQVFQQL	sp|Q8BHC4|DCAKD_MOUSE	Liver	2	8	23691	127	H2Db;H2Kb	peptide_accession	127	23691	23564	186.543	H2Kb									FGIKNMDQV	11.1	1.04532
VIVRFLTV	sp|P62245|RS15A_MOUSE	Liver	8	8	11811	60	H2Db;H2Kb	peptide_accession	60	11811	11751	196.85	H2Kb									FASQNLTTL	11.9	1.07555
VIYNPRNL	sp|P97481|EPAS1_MOUSE	Liver	3	8	16326	89	H2Db;H2Kb	peptide_accession	89	16326	16237	183.438	H2Kb									SSLINGSFL	4.8	0.681241
VNFEFPEF	sp|P62082|RS7_MOUSE	Liver	51	8	35621	35	H2Db;H2Kb	peptide_accession	35	35621	35586	1017.74	H2Kb									GALVNAIFL	5.2	0.716003
VNIEFKDL	sp|Q64343|ABCG1_MOUSE	Liver	2	8	36260	96	H2Db;H2Kb	peptide_accession	96	36260	36164	377.708	H2Kb									YSGVNVTDL	16.7	1.22272
VNVDYSKL	sp|Q62425|NDUA4_MOUSE	Liver	21	8	39837	63	H2Db;H2Kb	peptide_accession	63	39837	39774	632.333	H2Kb									KGIHNFESI	36.7	1.56467
VNVRFTGV	sp|Q76LS9|FA63A_MOUSE	Liver	2	8	39740	30	H2Db;H2Kb	peptide_accession	30	39740	39710	1324.67	H2Kb									SSPRNHLAM	12.1	1.08279
VPPPLPSM	sp|Q8BH43|WASF2_MOUSE	Liver	2	8	31605	16204	H2Db;H2Kb	peptide_accession	16204	31605	15401	1.95	H2Kb									YTLRNQDTF	14.2	1.15229
VQALPTPL	sp|Q9CRB2|NHP2_MOUSE	Liver	1	8	2142	1443	H2Db;H2Kb	peptide_accession	1443	2142	699	1.484	H2Kb									SMPRNTSYA	20.7	1.31597
VQFLQMHE	sp|Q6QI06|RICTR_MOUSE	Liver	1	8	46796	9686	H2Db;H2Kb	peptide_accession	9686	46796	37110	4.831	H2Kb									RAIELLEKL	702.6	2.84671
VQLENQMV	sp|Q9WU84|CCS_MOUSE	Liver	3	8	1671	3437	H2Db;H2Kb	peptide_accession	1671	3437	1766	2.057	H2Db									YTATNQDFI	9.1	0.959041
VRNPQQHL	sp|P29341|PABP1_MOUSE	Liver	3	8	43814	10674	H2Db;H2Kb	peptide_accession	10674	43814	33140	4.105	H2Kb									GSVVNSVAL	31.5	1.49831
VRYSHEKL	sp|Q8BGQ7|SYAC_MOUSE	Liver	1	8	33529	218	H2Db;H2Kb	peptide_accession	218	33529	33311	153.803	H2Kb									SSLQNLTSL	5.6	0.748188
VSFTYRYL	sp|Q920Q4|VPS16_MOUSE	Liver	7	8	6073	12	H2Db;H2Kb	peptide_accession	12	6073	6061	506.083	H2Kb									ASMTNRELM	6.2	0.792392
VSPLFQKL	sp|Q68FL6|SYMC_MOUSE	Liver	8	8	9982	20	H2Db;H2Kb	peptide_accession	20	9982	9962	499.1	H2Kb									YGNINVATL	11.8	1.07188
VSYLFSHV	sp|Q9D7G0|PRPS1_MOUSE	Liver	2	8	11133	6	H2Db;H2Kb	peptide_accession	6	11133	11127	1855.5	H2Kb									YSLQNFEEI	3.5	0.544068
VTFQYLTL	sp|Q8K0E8|FIBB_MOUSE	Liver	2	8	2787	12	H2Db;H2Kb	peptide_accession	12	2787	2775	232.25	H2Kb									KSLVNKGTL	33.7	1.52763
VVVIFKLL	sp|P48776|T23O_MOUSE	Liver	10	8	29320	50	H2Db;H2Kb	peptide_accession	50	29320	29270	586.4	H2Kb									YMIDNIILL	42.7	1.63043
VWLEAARL	sp|Q91YR7|PRP6_MOUSE	Liver	1	8	40742	133	H2Db;H2Kb	peptide_accession	133	40742	40609	306.331	H2Kb									HMIRNIEAL	13.4	1.1271
WANPKPKP	sp|Q9JLR9|HIG1A_MOUSE	Liver	2	8	48750	34571	H2Db;H2Kb	peptide_accession	34571	48750	14179	1.41	H2Kb									YSITNTEEL	3.2	0.50515
WIQEIVDM	sp|Q9D939|ST1C2_MOUSE	Liver	1	8	28639	23418	H2Db;H2Kb	peptide_accession	23418	28639	5221	1.223	H2Kb									YQGQNAWFL	70.9	1.85065
YASEDKLE	sp|O35490|BHMT1_MOUSE	Liver	1	8	48508	38883	H2Db;H2Kb	peptide_accession	38883	48508	9625	1.248	H2Kb									GMIINVLEL	40.5	1.60746
YDEIKKYT	sp|P51881|ADT2_MOUSE	Liver	1	8	48871	41316	H2Db;H2Kb	peptide_accession	41316	48871	7555	1.183	H2Kb									KAPRNAAEF	44.4	1.64738
YDIQVLSL	sp|P25688|URIC_MOUSE	Liver	2	8	24286	16954	H2Db;H2Kb	peptide_accession	16954	24286	7332	1.432	H2Kb									NGVSNGLHL	316.3	2.5001
YNFQYISL	sp|Q8K2C8|GPAT4_MOUSE	Liver	2	8	11492	35	H2Db;H2Kb	peptide_accession	35	11492	11457	328.343	H2Kb									HSPTNTVHM	24.9	1.3962
YQEMFAWK	sp|Q9JHU4|DYHC1_MOUSE	Liver	1	8	46690	36507	H2Db;H2Kb	peptide_accession	36507	46690	10183	1.279	H2Kb									SVVRNVFDF	2941.9	3.46863
YSNRVVDL	sp|Q64467|G3PT_MOUSE	Liver	1	8	10473	9061	H2Db;H2Kb	peptide_accession	9061	10473	1412	1.156	H2Kb									SAISNLDYI	1.9	0.278754
YVLGTTVL	sp|Q8CAE3|KCMB1_MOUSE	Liver	1	8	4452	2614	H2Db;H2Kb	peptide_accession	2614	4452	1838	1.703	H2Kb									IGLGNLTLI	63.7	1.80414
AAAKNGTSL	sp|O88811|STAM2_MOUSE	Liver	2	9	121	5970	H2Db;H2Kb	peptide_accession	121	5970	5849	49.339	H2Db									VQLENQMVL	41.7	1.62014
AAGINRDSL	sp|Q91VT4|CBR4_MOUSE	Liver	7	9	53	6507	H2Db;H2Kb	peptide_accession	53	6507	6454	122.774	H2Db									TAPTNATYP	90.4	1.95617
AAGTNKENL	sp|Q8CGN4|BCOR_MOUSE	Liver	6	9	222	6982	H2Db;H2Kb	peptide_accession	222	6982	6760	31.45	H2Db									SAPVSREEL	75.8	1.87967
AAIENIEHL	sp|Q6PB66|LPPRC_MOUSE	Liver	22	9	5	1228	H2Db;H2Kb	peptide_accession	5	1228	1223	245.6	H2Db									KAVLNPTII	9.4	0.973128
AAIKLQELL	sp|Q99PL5|RRBP1_MOUSE	Liver	3	9	449	1664	H2Db;H2Kb	peptide_accession	449	1664	1215	3.706	H2Db									SVIQNNEHV	151.5	2.18041
AAINNRLEL	sp|Q9CWU2|ZDH13_MOUSE	Liver	1	9	8	2266	H2Db;H2Kb	peptide_accession	8	2266	2258	283.25	H2Db									SAPKSISAL	502.3	2.70096
AAIQGAVAM	sp|Q6ZPJ3|UBE2O_MOUSE	Liver	1	9	155	7881	H2Db;H2Kb	peptide_accession	155	7881	7726	50.845	H2Db									RSHQNASAI	15	1.17609
AAIQNLSEA	sp|Q8BTZ4|APC5_MOUSE	Liver	5	9	15	10762	H2Db;H2Kb	peptide_accession	15	10762	10747	717.467	H2Db									VSNLNRQFL	33.4	1.52375
AAITNKYQL	sp|B2RS91|RRN3_MOUSE	Liver	26	9	13	2277	H2Db;H2Kb	peptide_accession	13	2277	2264	175.154	H2Db									TGKLSQQVT	44465.5	4.64802
AAIVDGDRI	sp|Q7TT50|MRCKB_MOUSE	Liver	13	9	195	10799	H2Db;H2Kb	peptide_accession	195	10799	10604	55.379	H2Db									HGPQNIATL	26.9	1.42975
AALANATVI	sp|Q9Z2U2|ZN292_MOUSE	Liver	5	9	1	7385	H2Db;H2Kb	peptide_accession	1	7385	7384	7385	H2Db									YTIGNAMTV	61.1	1.78604
AALANITFF	sp|Q3HNM7|INSC_MOUSE	Liver	9	9	3	3979	H2Db;H2Kb	peptide_accession	3	3979	3976	1326.33	H2Db									YMGTNIHSL	20.7	1.31597
AALANLDNI	sp|Q8K2K6|AGFG1_MOUSE	Liver	3	9	2	4573	H2Db;H2Kb	peptide_accession	2	4573	4571	2286.5	H2Db									SQIVNPESI	5.3	0.724276
AALENDKTI	sp|Q9D7H2|WDR5B_MOUSE	Liver	20	9	15	8763	H2Db;H2Kb	peptide_accession	15	8763	8748	584.2	H2Db									IPPRLIDYL	8668.6	3.93795
AALENGYTL	sp|O70343|PRGC1_MOUSE	Liver	9	9	3	3007	H2Db;H2Kb	peptide_accession	3	3007	3004	1002.33	H2Db									KAIINSTVT	98.1	1.99167
AALENPMLL	sp|Q9D906|ATG7_MOUSE	Liver	2	9	8	1663	H2Db;H2Kb	peptide_accession	8	1663	1655	207.875	H2Db									ASIENTSTL	5.9	0.770852
AALENRQTI	sp|Q9WU42|NCOR2_MOUSE	Liver	4	9	3	2288	H2Db;H2Kb	peptide_accession	3	2288	2285	762.667	H2Db									FAPKNLTNM	9.2	0.963788
AALENTHLL	sp|Q9D187|MIP18_MOUSE	Liver	18	9	6	2001	H2Db;H2Kb	peptide_accession	6	2001	1995	333.5	H2Db									YALALISRI	253.5	2.40398
AALINYTRL	sp|Q8BYR5|CAPS2_MOUSE	Liver	10	9	3	51	H2Db;H2Kb	peptide_accession	3	51	48	17	H2Db									FGLLNPVAV	16.7	1.22272
AALKLGQEL	sp|Q9JJ28|FLII_MOUSE	Liver	16	9	256	3516	H2Db;H2Kb	peptide_accession	256	3516	3260	13.734	H2Db									AASKNGQYV	223.3	2.34889
AALKNAFSL	sp|Q6PNC0|DMXL1_MOUSE	Liver	4	9	11	3539	H2Db;H2Kb	peptide_accession	11	3539	3528	321.727	H2Db									DAIHNFDFL	23.9	1.3784
AALLNFDEF	sp|Q6P9Q4|FHOD1_MOUSE	Liver	10	9	4	856	H2Db;H2Kb	peptide_accession	4	856	852	214	H2Db									FALQNLMHI	11.1	1.04532
AALLNQQFL	sp|P48453|PP2BB_MOUSE	Liver	21	9	2	998	H2Db;H2Kb	peptide_accession	2	998	996	499	H2Db									RAVDNQVYV	39.5	1.5966
AALLNTDLV	sp|Q91WM3|U3IP2_MOUSE	Liver	39	9	2	2558	H2Db;H2Kb	peptide_accession	2	2558	2556	1279	H2Db									RSLDNAESL	145.9	2.16406
AALMNQQFL	sp|P63328|PP2BA_MOUSE	Liver	3	9	2	965	H2Db;H2Kb	peptide_accession	2	965	963	482.5	H2Db									NGPQNIYNL	107.7	2.03222
AALNNHREV	sp|Q8R516|MIB2_MOUSE	Liver	3	9	165	3723	H2Db;H2Kb	peptide_accession	165	3723	3558	22.564	H2Db									IQLMNTAHL	40	1.60206
AALNNHVEV	sp|Q80SY4|MIB1_MOUSE	Liver	17	9	11	2967	H2Db;H2Kb	peptide_accession	11	2967	2956	269.727	H2Db									YDNSNRDYL	175.6	2.24452
AALQNAVAF	sp|Q80VI1|TRI56_MOUSE	Liver	29	9	10	3351	H2Db;H2Kb	peptide_accession	10	3351	3341	335.1	H2Db									VLGQNAQTM	700.3	2.84528
AALQNKDTY	sp|Q922M3|BACD3_MOUSE	Liver	7	9	291	20594	H2Db;H2Kb	peptide_accession	291	20594	20303	70.77	H2Db									SAIFNFQSL	13.9	1.14301
AALQNLEEL	sp|Q6NZL6|TONSL_MOUSE	Liver	7	9	2	1749	H2Db;H2Kb	peptide_accession	2	1749	1747	874.5	H2Db									SALQNVKRL	97.1	1.98722
AALQNLEQL	sp|Q9WTK5|NFKB2_MOUSE	Liver	33	9	5	906	H2Db;H2Kb	peptide_accession	5	906	901	181.2	H2Db									AAMLLQQVM	254.5	2.40569
AALQNLVKI	sp|P70168|IMB1_MOUSE	Liver	27	9	4	2342	H2Db;H2Kb	peptide_accession	4	2342	2338	585.5	H2Db									FALNNPEMV	20.3	1.3075
AALSNGLAM	sp|Q9ER74|SALL1_MOUSE	Liver	3	9	4	2010	H2Db;H2Kb	peptide_accession	4	2010	2006	502.5	H2Db									VGIENIHVM	10.6	1.02531
AALTLLEKM	sp|Q8R313|EXOC6_MOUSE	Liver	10	9	54	2204	H2Db;H2Kb	peptide_accession	54	2204	2150	40.815	H2Db									WSPTNLAYF	35.4	1.549
AALVAVTAM	sp|Q3URD3|SLMAP_MOUSE	Liver	1	9	75	1415	H2Db;H2Kb	peptide_accession	75	1415	1340	18.867	H2Db									AALLNQQFL	5.4	0.732394
AALVNKFWL	sp|Q91XE0|GLYAT_MOUSE	Liver	20	9	3	3037	H2Db;H2Kb	peptide_accession	3	3037	3034	1012.33	H2Db									AQTSNSQEI	200.1	2.30125
AALVNLDSL	sp|Q8CHU3|EPN2_MOUSE	Liver	28	9	2	1171	H2Db;H2Kb	peptide_accession	2	1171	1169	585.5	H2Db									LSVPNKDTV	108.4	2.03503
AALVNPDSF	sp|P70121|ZHX1_MOUSE	Liver	1	9	11	7342	H2Db;H2Kb	peptide_accession	11	7342	7331	667.455	H2Db									GSIANFTNV	23.9	1.3784
AALVSRTFL	sp|P48410|ABCD1_MOUSE	Liver	21	9	9	1673	H2Db;H2Kb	peptide_accession	9	1673	1664	185.889	H2Db									FQVILLEHI	884	2.94645
AAMKNVTEL	sp|P61982|1433G_MOUSE	Liver	78	9	4	1345	H2Db;H2Kb	peptide_accession	4	1345	1341	336.25	H2Db									ASLIRQAIL	11632.1	4.06566
AAMLLQQVM	sp|Q8CCJ3|UFL1_MOUSE	Liver	26	9	102	1943	H2Db;H2Kb	peptide_accession	102	1943	1841	19.049	H2Db									SAPQSAVEL	81.9	1.91328
AAMLNYTHI	sp|Q8VDB2|ALG12_MOUSE	Liver	3	9	1	51	H2Db;H2Kb	peptide_accession	1	51	50	51	H2Db									SSLQLMYNK	15766	4.19772
AAMVSKFFL	sp|Q91WB2|PPAC3_MOUSE	Liver	4	9	117	2938	H2Db;H2Kb	peptide_accession	117	2938	2821	25.111	H2Db									NSHTNTEVL	22.1	1.34439
AANINKESI	sp|Q922B2|SYDC_MOUSE	Liver	12	9	44	11136	H2Db;H2Kb	peptide_accession	44	11136	11092	253.091	H2Db									FQFPDVDFL	722.2	2.85866
AANKNNDAL	sp|P31001|DESM_MOUSE	Liver	5	9	74	14184	H2Db;H2Kb	peptide_accession	74	14184	14110	191.676	H2Db									YAISNIEVI	2.4	0.380211
AANRNHEAL	sp|P15331|PERI_MOUSE	Liver	1	9	43	5653	H2Db;H2Kb	peptide_accession	43	5653	5610	131.465	H2Db									RGNLNGETI	47.9	1.68034
AANRNNDAL	sp|P20152|VIME_MOUSE	Liver	17	9	40	12910	H2Db;H2Kb	peptide_accession	40	12910	12870	322.75	H2Db									YMPQNPHII	21.8	1.33846
AAPFDTVHI	sp|Q8BNV1|TRM2A_MOUSE	Liver	39	9	353	6301	H2Db;H2Kb	peptide_accession	353	6301	5948	17.85	H2Db									SGLLNSQAL	36.7	1.56467
AAPINPSDI	sp|Q9DCS3|MECR_MOUSE	Liver	2	9	9	9849	H2Db;H2Kb	peptide_accession	9	9849	9840	1094.33	H2Db									YQVLNEVVI	7.1	0.851258
AAPINTQGL	sp|Q8BIH0|SP130_MOUSE	Liver	16	9	55	508	H2Db;H2Kb	peptide_accession	55	508	453	9.236	H2Db									RLITLADHI	4372.7	3.64075
AAPISPWTM	sp|Q3U133|ZN746_MOUSE	Liver	26	9	151	14639	H2Db;H2Kb	peptide_accession	151	14639	14488	96.947	H2Db									VSLNLRQVL	1666.4	3.22178
AAPISTPVL	sp|Q8JZR0|ACSL5_MOUSE	Liver	3	9	265	4695	H2Db;H2Kb	peptide_accession	265	4695	4430	17.717	H2Db									LAPLNQAFF	50.8	1.70586
AAPKSAETL	sp|Q80V53|CHSTE_MOUSE	Liver	10	9	68	9579	H2Db;H2Kb	peptide_accession	68	9579	9511	140.868	H2Db									FQIVNPHLL	7.6	0.880814
AAPMSNMAM	sp|Q9CX30|YIF1B_MOUSE	Liver	3	9	270	4185	H2Db;H2Kb	peptide_accession	270	4185	3915	15.5	H2Db									VVVENGELI	215.2	2.33284
AAPRNKHWL	sp|Q56A08|GPKOW_MOUSE	Liver	35	9	7	8615	H2Db;H2Kb	peptide_accession	7	8615	8608	1230.71	H2Db									DALSNVDLL	46	1.66276
AAPRSFIFL	sp|Q3UIK4|MET14_MOUSE	Liver	38	9	35	459	H2Db;H2Kb	peptide_accession	35	459	424	13.114	H2Db									AALANATVI	2.8	0.447158
AAPSNLPYL	sp|Q8BFV3|DUS4_MOUSE	Liver	19	9	4	295	H2Db;H2Kb	peptide_accession	4	295	291	73.75	H2Db									AALLNTDLV	5.9	0.770852
AAPSSYYKL	sp|P49429|HPPD_MOUSE	Liver	1	9	122	471	H2Db;H2Kb	peptide_accession	122	471	349	3.861	H2Db									VGTNNQSYI	97.2	1.98767
AAPTNANSL	sp|Q8BT14|CNOT4_MOUSE	Liver	36	9	7	2169	H2Db;H2Kb	peptide_accession	7	2169	2162	309.857	H2Db									GAVKNLTYF	18.7	1.27184
AAPVAPTAI	sp|Q9QYX7|PCLO_MOUSE	Liver	1	9	205	5275	H2Db;H2Kb	peptide_accession	205	5275	5070	25.732	H2Db									LAPESLEYI	373.4	2.57217
AAPVSATVL	sp|P41216|ACSL1_MOUSE	Liver	25	9	21	5844	H2Db;H2Kb	peptide_accession	21	5844	5823	278.286	H2Db									QAIKNGQAL	42.8	1.63144
AAQTNLTLL	sp|O70477|PKNX1_MOUSE	Liver	2	9	52	2049	H2Db;H2Kb	peptide_accession	52	2049	1997	39.404	H2Db									RSLRLREMM	1061.8	3.02604
AASKNGQYV	sp|Q5SSI6|UTP18_MOUSE	Liver	1	9	206	15441	H2Db;H2Kb	peptide_accession	206	15441	15235	74.956	H2Db									RAAANSETI	15.6	1.19312
AATFNPELI	sp|Q9R0H0|ACOX1_MOUSE	Liver	3	9	122	9036	H2Db;H2Kb	peptide_accession	122	9036	8914	74.066	H2Db									RGPVNLAVL	12.1	1.08279
AAVALKDVI	sp|Q9EP75|CP4FE_MOUSE	Liver	8	9	169	14344	H2Db;H2Kb	peptide_accession	169	14344	14175	84.876	H2Db									YQNTNIVFL	9.3	0.968483
AAVENLKNI	sp|Q6KAR6|EXOC3_MOUSE	Liver	2	9	119	5175	H2Db;H2Kb	peptide_accession	119	5175	5056	43.487	H2Db									STIKNANFV	14.2	1.15229
AAVFNMSYF	sp|Q99LB7|SARDH_MOUSE	Liver	7	9	14	606	H2Db;H2Kb	peptide_accession	14	606	592	43.286	H2Db									NQLKNTSTI	20.1	1.3032
AAVIAHDFL	sp|P30282|CCND3_MOUSE	Liver	10	9	331	3813	H2Db;H2Kb	peptide_accession	331	3813	3482	11.52	H2Db									RTIRNAMKI	126.6	2.10243
AAVKNEVNV	sp|E9Q8I9|FRY_MOUSE	Liver	4	9	117	4183	H2Db;H2Kb	peptide_accession	117	4183	4066	35.752	H2Db									RMLTNAMEV	17.4	1.24055
AAVLNPRFL	sp|Q7TPS5|K0528_MOUSE	Liver	10	9	15	3690	H2Db;H2Kb	peptide_accession	15	3690	3675	246	H2Db									IMVRNIDLV	18.8	1.27416
AAVSNLVRV	sp|Q64727|VINC_MOUSE	Liver	19	9	37	1086	H2Db;H2Kb	peptide_accession	37	1086	1049	29.351	H2Db									FMISHLDYL	27.7	1.44248
AAVTNVEDL	sp|Q9ER97|NGB_MOUSE	Liver	1	9	9	7113	H2Db;H2Kb	peptide_accession	9	7113	7104	790.333	H2Db									GTITNGKRI	5262.1	3.72116
AAVVGATHL	sp|O54897|GPR27_MOUSE	Liver	1	9	362	2333	H2Db;H2Kb	peptide_accession	362	2333	1971	6.445	H2Db									SAIQNLHSF	10.9	1.03743
AAVVNFEEA	sp|Q9ERK4|XPO2_MOUSE	Liver	7	9	7	5765	H2Db;H2Kb	peptide_accession	7	5765	5758	823.571	H2Db									VSPTNRGSL	62.3	1.79449
AAVWNAQEA	sp|O08915|AIP_MOUSE	Liver	5	9	93	14151	H2Db;H2Kb	peptide_accession	93	14151	14058	152.161	H2Db									KSPQKLTTL	496.5	2.69592
AAYRNYRHL	sp|Q9EP75|CP4FE_MOUSE	Liver	17	9	212	14	H2Db;H2Kb	peptide_accession	14	212	198	15.143	H2Kb									YTLHNIDQL	27.6	1.44091
AGHRNREVL	sp|Q91W18|TDRD3_MOUSE	Liver	8	9	41	11792	H2Db;H2Kb	peptide_accession	41	11792	11751	287.61	H2Db									RQLENGTTL	8	0.90309
AGIENDEAF	sp|O08585|CLCA_MOUSE	Liver	3	9	271	13693	H2Db;H2Kb	peptide_accession	271	13693	13422	50.528	H2Db									VMISNVSQL	16.3	1.21219
AGIINHGYA	sp|Q6PDQ2|CHD4_MOUSE	Liver	3	9	303	16034	H2Db;H2Kb	peptide_accession	303	16034	15731	52.917	H2Db									KLIQLMEEI	1733.4	3.2389
AGIYNTTEL	sp|Q8K1Z0|COQ9_MOUSE	Liver	15	9	8	2474	H2Db;H2Kb	peptide_accession	8	2474	2466	309.25	H2Db									SAVKNLQQL	18	1.25527
AGLKNLNVV	sp|Q8BGW5|SOSB2_MOUSE	Liver	2	9	69	8426	H2Db;H2Kb	peptide_accession	69	8426	8357	122.116	H2Db									SQIRNMASL	7.1	0.851258
AGNVNLEEM	sp|P51655|GPC4_MOUSE	Liver	2	9	24	10052	H2Db;H2Kb	peptide_accession	24	10052	10028	418.833	H2Db									SQARNAKEM	432.2	2.63568
AGPENSSKI	sp|Q80XK6|ATG2B_MOUSE	Liver	20	9	93	8740	H2Db;H2Kb	peptide_accession	93	8740	8647	93.978	H2Db									RMLENYEEI	6.4	0.80618
AGPTNVHLI	sp|P70178|SIX5_MOUSE	Liver	29	9	10	14364	H2Db;H2Kb	peptide_accession	10	14364	14354	1436.4	H2Db									VTIRLLETI	500.9	2.69975
AGTRNIYYL	sp|Q9CQN1|TRAP1_MOUSE	Liver	22	9	186	10524	H2Db;H2Kb	peptide_accession	186	10524	10338	56.581	H2Db									IVGINLTEM	456.2	2.65916
AGVENVSEL	sp|Q9WUB3|PYGM_MOUSE	Liver	7	9	77	5909	H2Db;H2Kb	peptide_accession	77	5909	5832	76.74	H2Db									ATILNLERV	250.7	2.39915
AGVINRERM	sp|Q920R6|VPP4_MOUSE	Liver	1	9	188	4066	H2Db;H2Kb	peptide_accession	188	4066	3878	21.628	H2Db									SQISNTEFL	4.1	0.612784
AGVVNKYEV	sp|O88455|DHCR7_MOUSE	Liver	15	9	44	10119	H2Db;H2Kb	peptide_accession	44	10119	10075	229.977	H2Db									AALKLGQEL	794.5	2.90009
AKLVNQEVL	sp|Q91VD9|NDUS1_MOUSE	Liver	24	9	127	12543	H2Db;H2Kb	peptide_accession	127	12543	12416	98.764	H2Db									LALSNLESI	7	0.845098
ALIQNADTL	sp|P55194|3BP1_MOUSE	Liver	15	9	15	10544	H2Db;H2Kb	peptide_accession	15	10544	10529	702.933	H2Db									VSLLDIDHL	521.7	2.71742
ALLQNKDVI	sp|P51569|AGAL_MOUSE	Liver	9	9	49	18948	H2Db;H2Kb	peptide_accession	49	18948	18899	386.694	H2Db									VLVKLLEVM	5341.2	3.72764
AMGLNRDHM	sp|Q8BTY1|KAT1_MOUSE	Liver	5	9	17	1116	H2Db;H2Kb	peptide_accession	17	1116	1099	65.647	H2Db									GSVLNASTV	25.3	1.40312
AMGTNDTVI	sp|P19096|FAS_MOUSE	Liver	21	9	11	6555	H2Db;H2Kb	peptide_accession	11	6555	6544	595.909	H2Db									WAILNEIHI	21.4	1.33041
AMGVNLTSM	sp|P17918|PCNA_MOUSE	Liver	178	9	9	411	H2Db;H2Kb	peptide_accession	9	411	402	45.667	H2Db									ISPENHISL	69.4	1.84136
AMGVNMETA	sp|P62814|VATB2_MOUSE	Liver	11	9	19	10759	H2Db;H2Kb	peptide_accession	19	10759	10740	566.263	H2Db									NTHENLTYL	34.7	1.54033
AMLTNLESL	sp|Q8BZQ7|ANC2_MOUSE	Liver	61	9	7	487	H2Db;H2Kb	peptide_accession	7	487	480	69.571	H2Db									IAVRNILVA	143.9	2.15806
AMMQNLQSV	sp|Q64505|CP7A1_MOUSE	Liver	10	9	21	544	H2Db;H2Kb	peptide_accession	21	544	523	25.905	H2Db									RQGANINEI	191.2	2.28149
AMMVLIAHL	sp|Q31125|S39A7_MOUSE	Liver	1	9	173	34	H2Db;H2Kb	peptide_accession	34	173	139	5.088	H2Kb									THLLNSEHL	1657.5	3.21945
AMNVNDLFL	sp|P61021|RAB5B_MOUSE	Liver	26	9	6	2608	H2Db;H2Kb	peptide_accession	6	2608	2602	434.667	H2Db									STLRLLTTI	158.1	2.19893
AMNVNEIFM	sp|P35278|RAB5C_MOUSE	Liver	191	9	6	1532	H2Db;H2Kb	peptide_accession	6	1532	1526	255.333	H2Db									KAVSNINTL	6.6	0.819544
AMPINKATI	sp|O88967|YMEL1_MOUSE	Liver	13	9	4	1580	H2Db;H2Kb	peptide_accession	4	1580	1576	395	H2Db									ASLHNQITA	102	2.0086
AMSVNDEVL	sp|P28665|MUG1_MOUSE	Liver	3	9	79	8044	H2Db;H2Kb	peptide_accession	79	8044	7965	101.823	H2Db									IANINQELI	22.4	1.35025
AMVINIYRM	sp|O35245|PKD2_MOUSE	Liver	27	9	36	559	H2Db;H2Kb	peptide_accession	36	559	523	15.528	H2Db									TLLTNAEKI	315	2.49831
AMVKNVLEL	sp|Q9D172|ES1_MOUSE	Liver	1	9	13	1352	H2Db;H2Kb	peptide_accession	13	1352	1339	104	H2Db									INVPNAEVL	755.3	2.87812
AMYVHAYTL	sp|O70435|PSA3_MOUSE	Liver	23	9	102	13	H2Db;H2Kb	peptide_accession	13	102	89	7.846	H2Kb									LNPQHVQLL	15664.5	4.19492
AQIENSAAV	sp|Q01514|GBP1_MOUSE	Liver	2	9	27	5146	H2Db;H2Kb	peptide_accession	27	5146	5119	190.593	H2Db									RALENSSIM	15.1	1.17898
AQLANTTAI	sp|Q9R1C7|PR40A_MOUSE	Liver	2	9	2	7313	H2Db;H2Kb	peptide_accession	2	7313	7311	3656.5	H2Db									RHIQNMTEI	25.8	1.41162
AQLLNWVYL	sp|B2RVL6|ZCH24_MOUSE	Liver	15	9	4	429	H2Db;H2Kb	peptide_accession	4	429	425	107.25	H2Db									KTHINIVVI	93.2	1.96942
AQLQNQQSF	sp|Q9D1L0|CHCH2_MOUSE	Liver	3	9	349	8672	H2Db;H2Kb	peptide_accession	349	8672	8323	24.848	H2Db									YTIQNRVDI	13.5	1.13033
AQPVNVQQL	sp|Q8CHI8|EP400_MOUSE	Liver	5	9	32	4536	H2Db;H2Kb	peptide_accession	32	4536	4504	141.75	H2Db									YMHRNREIT	335.4	2.52556
AQTSNSQEI	sp|Q8BVK9|SP110_MOUSE	Liver	1	9	184	14599	H2Db;H2Kb	peptide_accession	184	14599	14415	79.342	H2Db									GALRSREFL	155.6	2.19201
AQVENVQRI	sp|Q9D5R3|CCD41_MOUSE	Liver	8	9	189	7310	H2Db;H2Kb	peptide_accession	189	7310	7121	38.677	H2Db									AVVLNATWL	33.9	1.5302
AQVFNLTLL	sp|Q9D2E2|TOE1_MOUSE	Liver	5	9	13	1164	H2Db;H2Kb	peptide_accession	13	1164	1151	89.538	H2Db									GKLLNAEYI	74.1	1.86982
AQVQNSEQL	sp|Q91WG2|RABE2_MOUSE	Liver	12	9	37	5570	H2Db;H2Kb	peptide_accession	37	5570	5533	150.541	H2Db									YTVKNGDSL	30.5	1.4843
AQVRNQGYL	sp|Q3UXL4|KIZ_MOUSE	Liver	10	9	18	5355	H2Db;H2Kb	peptide_accession	18	5355	5337	297.5	H2Db									SQHVNLDQL	11.9	1.07555
AQVSNVVYL	sp|Q8BJE2|BTNL9_MOUSE	Liver	28	9	7	2742	H2Db;H2Kb	peptide_accession	7	2742	2735	391.714	H2Db									ISIANSNAI	9	0.954243
ASARNLEHL	sp|Q8BMI0|FBX38_MOUSE	Liver	8	9	61	1032	H2Db;H2Kb	peptide_accession	61	1032	971	16.918	H2Db									SAPNNITVL	4.5	0.653213
ASAVNFIEL	sp|Q8R2G4|NAR3_MOUSE	Liver	5	9	15	197	H2Db;H2Kb	peptide_accession	15	197	182	13.133	H2Db									SQLQNEFYL	12.6	1.10037
ASHLNLDAL	sp|Q8CH72|TRI32_MOUSE	Liver	22	9	3	1150	H2Db;H2Kb	peptide_accession	3	1150	1147	383.333	H2Db									KSLLNEEVA	200.5	2.30211
ASIANLINL	sp|Q80TH2|LAP2_MOUSE	Liver	3	9	9	564	H2Db;H2Kb	peptide_accession	9	564	555	62.667	H2Db									LSVLNHHFI	12.7	1.1038
ASIENTSTL	sp|Q5SPL2|PHF12_MOUSE	Liver	19	9	3	648	H2Db;H2Kb	peptide_accession	3	648	645	216	H2Db									KQILNIYDL	33.5	1.52504
ASIVNKDGL	sp|P35396|PPARD_MOUSE	Liver	18	9	35	998	H2Db;H2Kb	peptide_accession	35	998	963	28.514	H2Db									LSITNKTLI	10.6	1.02531
ASLHNQITA	sp|Q8C754|VPS52_MOUSE	Liver	1	9	85	10194	H2Db;H2Kb	peptide_accession	85	10194	10109	119.929	H2Db									SGLQNFEAL	12.4	1.09342
ASLRDKDTL	sp|Q8BU30|SYIC_MOUSE	Liver	1	9	215	11029	H2Db;H2Kb	peptide_accession	215	11029	10814	51.298	H2Db									YSVRNIFHL	7.9	0.897627
ASLSNLHSL	sp|Q9D1C2|CBY1_MOUSE	Liver	22	9	10	927	H2Db;H2Kb	peptide_accession	10	927	917	92.7	H2Db									SGIRNISFM	4.4	0.643453
ASLTNQDAL	sp|Q9QXZ0|MACF1_MOUSE	Liver	3	9	2	2707	H2Db;H2Kb	peptide_accession	2	2707	2705	1353.5	H2Db									NVGVAQAYM	15488.2	4.19
ASLTSRTSM	sp|Q811U4|MFN1_MOUSE	Liver	1	9	123	2288	H2Db;H2Kb	peptide_accession	123	2288	2165	18.602	H2Db									SSLHNLTFL	4.9	0.690196
ASLVNADKL	sp|P59016|VP33B_MOUSE	Liver	54	9	4	2744	H2Db;H2Kb	peptide_accession	4	2744	2740	686	H2Db									FQWRNLNTI	13.7	1.13672
ASLVNASSL	sp|A2CG49|KALRN_MOUSE	Liver	1	9	5	798	H2Db;H2Kb	peptide_accession	5	798	793	159.6	H2Db									YSLSLQHTL	38.8	1.58883
ASLVNKIGL	sp|P51163|HEM4_MOUSE	Liver	1	9	158	483	H2Db;H2Kb	peptide_accession	158	483	325	3.057	H2Db									FGLRNLERL	29.5	1.46982
ASMINVEYL	sp|O88491|NSD1_MOUSE	Liver	14	9	2	614	H2Db;H2Kb	peptide_accession	2	614	612	307	H2Db									GSVINEVVL	69.1	1.83948
ASMTNRELM	sp|Q8VDL4|ADPGK_MOUSE	Liver	20	9	3	717	H2Db;H2Kb	peptide_accession	3	717	714	239	H2Db									IQPQNTEVL	104.9	2.02078
ASPANVGTL	sp|Q3UMB5|SMCR8_MOUSE	Liver	7	9	4	2958	H2Db;H2Kb	peptide_accession	4	2958	2954	739.5	H2Db									TQPLNHYFI	18.5	1.26717
ASPEGQDYL	sp|Q99LF4|RTCB_MOUSE	Liver	28	9	104	9218	H2Db;H2Kb	peptide_accession	104	9218	9114	88.635	H2Db									TSLMDIDTL	115.2	2.06145
ASPENSEQL	sp|Q8K0U4|HS12A_MOUSE	Liver	2	9	14	1951	H2Db;H2Kb	peptide_accession	14	1951	1937	139.357	H2Db									RSVGNTIVL	100.5	2.00217
ASPSNHKVI	sp|Q6S5J6|KRIT1_MOUSE	Liver	3	9	28	6998	H2Db;H2Kb	peptide_accession	28	6998	6970	249.929	H2Db									FATSNQISL	18.8	1.27416
ASPTNPTAI	sp|Q6PD24|AN13D_MOUSE	Liver	4	9	3	6174	H2Db;H2Kb	peptide_accession	3	6174	6171	2058	H2Db									VQIKNDVFI	14.5	1.16137
ASPYNGLAL	sp|P23953|EST1C_MOUSE	Liver	4	9	22	2313	H2Db;H2Kb	peptide_accession	22	2313	2291	105.136	H2Db									IKNENQEVI	1684.2	3.22639
ASTTNQQEI	sp|Q99JR8|SMRD2_MOUSE	Liver	8	9	63	9398	H2Db;H2Kb	peptide_accession	63	9398	9335	149.175	H2Db									VAPGNQVTL	16.8	1.22531
ASVINGHTL	sp|B2RXR6|ANR44_MOUSE	Liver	19	9	7	3757	H2Db;H2Kb	peptide_accession	7	3757	3750	536.714	H2Db									WSLANHEYF	28	1.44716
ASVLNVNHI	sp|Q99NH0|ANR17_MOUSE	Liver	63	9	7	631	H2Db;H2Kb	peptide_accession	7	631	624	90.143	H2Db									SGIINTKAV	248.4	2.39515
ASVQNEAKL	sp|Q9WUM4|COR1C_MOUSE	Liver	24	9	126	756	H2Db;H2Kb	peptide_accession	126	756	630	6	H2Db									LAVRNDEEL	22.7	1.35603
ASVSNPLFL	sp|P70428|EXT2_MOUSE	Liver	18	9	7	2426	H2Db;H2Kb	peptide_accession	7	2426	2419	346.571	H2Db									AVISNKDIL	102.1	2.00903
ASVYNTRHV	sp|Q99LE2|GP146_MOUSE	Liver	11	9	392	1720	H2Db;H2Kb	peptide_accession	392	1720	1328	4.388	H2Db									GQAQNKVYL	130.8	2.11661
ATIINEEVL	sp|P14576|SRP54_MOUSE	Liver	43	9	45	4242	H2Db;H2Kb	peptide_accession	45	4242	4197	94.267	H2Db									RAIHNIFRM	38.5	1.58546
ATILNLERV	sp|Q8R1U1|COG4_MOUSE	Liver	1	9	190	1176	H2Db;H2Kb	peptide_accession	190	1176	986	6.189	H2Db									YSLVNQQSF	13.2	1.12057
ATLENVTNL	sp|Q8BHG2|CA123_MOUSE	Liver	8	9	32	1561	H2Db;H2Kb	peptide_accession	32	1561	1529	48.781	H2Db									LVIFNQEVI	121.4	2.08422
ATVENLNEL	sp|Q61056|TRPC1_MOUSE	Liver	2	9	143	1653	H2Db;H2Kb	peptide_accession	143	1653	1510	11.559	H2Db									NAVLNQRYL	32.6	1.51322
ATVINGQFV	sp|P15208|INSR_MOUSE	Liver	3	9	51	11737	H2Db;H2Kb	peptide_accession	51	11737	11686	230.137	H2Db									GAVQNIAHL	23.2	1.36549
ATVSNGPFL	sp|Q69ZF8|MSL2_MOUSE	Liver	17	9	56	3931	H2Db;H2Kb	peptide_accession	56	3931	3875	70.196	H2Db									AANKNNDAL	43.7	1.64048
ATVTNAITF	sp|O88343|S4A4_MOUSE	Liver	24	9	238	5124	H2Db;H2Kb	peptide_accession	238	5124	4886	21.529	H2Db									KQGQNLWFL	162.2	2.21005
AVISNKDIL	sp|P82198|BGH3_MOUSE	Liver	6	9	173	3521	H2Db;H2Kb	peptide_accession	173	3521	3348	20.353	H2Db									SQVINPTAI	7.9	0.897627
AVLTNPETL	sp|Q9R0E1|PLOD3_MOUSE	Liver	6	9	29	3527	H2Db;H2Kb	peptide_accession	29	3527	3498	121.621	H2Db									SAIINLFHL	6.9	0.838849
AVVLNATWL	sp|P13011|ACOD2_MOUSE	Liver	1	9	16	2624	H2Db;H2Kb	peptide_accession	16	2624	2608	164	H2Db									KQMLLFTHI	623.8	2.79505
AVVTNAMII	sp|Q6P9J9|ANO6_MOUSE	Liver	2	9	104	7636	H2Db;H2Kb	peptide_accession	104	7636	7532	73.423	H2Db									TQVLNTHYV	18.1	1.25768
DAIHNFDFL	sp|Q5XF89|AT133_MOUSE	Liver	6	9	16	4124	H2Db;H2Kb	peptide_accession	16	4124	4108	257.75	H2Db									FSPFNPTSL	12.3	1.08991
DALSNVDLL	sp|Q7TMB8|CYFP1_MOUSE	Liver	1	9	55	7449	H2Db;H2Kb	peptide_accession	55	7449	7394	135.436	H2Db									STPTHAASI	2506.8	3.39912
DALTNLTVL	sp|Q3UM45|PP1R7_MOUSE	Liver	17	9	21	8643	H2Db;H2Kb	peptide_accession	21	8643	8622	411.571	H2Db									FAISLIESV	149.4	2.17435
DAVKNGDYI	sp|Q3TYA6|MPP8_MOUSE	Liver	17	9	18	24707	H2Db;H2Kb	peptide_accession	18	24707	24689	1372.61	H2Db									SQSRMSTNM	13850.2	4.14146
DQIQNAQYL	sp|P61979|HNRPK_MOUSE	Liver	15	9	176	17227	H2Db;H2Kb	peptide_accession	176	17227	17051	97.881	H2Db									VSARNIMLL	266.1	2.42504
EAIKNHEEL	sp|Q61112|CAB45_MOUSE	Liver	2	9	239	10082	H2Db;H2Kb	peptide_accession	239	10082	9843	42.184	H2Db									SSPTSTEYI	38.7	1.58771
EAILNKYYL	sp|Q99MT6|SUCR1_MOUSE	Liver	22	9	32	5308	H2Db;H2Kb	peptide_accession	32	5308	5276	165.875	H2Db									FQAMNKELI	98.2	1.99211
EAIQNSTSI	sp|A2A432|CUL4B_MOUSE	Liver	2	9	35	10230	H2Db;H2Kb	peptide_accession	35	10230	10195	292.286	H2Db									FTVENVKEL	378.2	2.57772
FAFANSDYL	sp|Q6P5D3|DHX57_MOUSE	Liver	7	9	2	692	H2Db;H2Kb	peptide_accession	2	692	690	346	H2Db									GSLTNLHTL	7.7	0.886491
FAFRNFLYL	sp|Q6DIC0|SMCA2_MOUSE	Liver	9	9	4	44	H2Db;H2Kb	peptide_accession	4	44	40	11	H2Db									SQMTNLQEL	11	1.04139
FAHFNSHAA	sp|Q8K2K6|AGFG1_MOUSE	Liver	6	9	65	16220	H2Db;H2Kb	peptide_accession	65	16220	16155	249.538	H2Db									QQPSNYGPM	40.1	1.60314
FAHHNRYVL	sp|P16879|FES_MOUSE	Liver	35	9	11	3631	H2Db;H2Kb	peptide_accession	11	3631	3620	330.091	H2Db									SSGTNGVSM	41.3	1.61595
FAHIDGDHL	sp|O35286|DHX15_MOUSE	Liver	10	9	74	11365	H2Db;H2Kb	peptide_accession	74	11365	11291	153.581	H2Db									RSLLNSHIL	27.8	1.44404
FAHTNIESL	sp|P27773|PDIA3_MOUSE	Liver	68	9	3	2923	H2Db;H2Kb	peptide_accession	3	2923	2920	974.333	H2Db									SVLSNIDYI	5	0.69897
FAHTNQDTM	sp|Q30D77|COOA1_MOUSE	Liver	1	9	1	4372	H2Db;H2Kb	peptide_accession	1	4372	4371	4372	H2Db									AAMLNYTHI	3.9	0.591065
FAIDDHDYL	sp|Q91XU3|PI42C_MOUSE	Liver	28	9	111	6537	H2Db;H2Kb	peptide_accession	111	6537	6426	58.892	H2Db									YSLTLVDAL	32.4	1.51055
FAIQNPTLI	sp|Q9D2H6|SP2_MOUSE	Liver	17	9	2	1674	H2Db;H2Kb	peptide_accession	2	1674	1672	837	H2Db									VAIRNFLAL	9.6	0.982271
FAISLIESV	sp|Q9JHU4|DYHC1_MOUSE	Liver	2	9	147	4336	H2Db;H2Kb	peptide_accession	147	4336	4189	29.497	H2Db									SSLHNEQVL	25.6	1.40824
FAISLYREL	sp|P07758|A1AT1_MOUSE	Liver	3	9	147	161	H2Db;H2Kb	peptide_accession	147	161	14	1.095	H2Db									TALLNAPHI	16.6	1.22011
FALAMKDTL	sp|Q8VHH7|ADCY3_MOUSE	Liver	6	9	12	2787	H2Db;H2Kb	peptide_accession	12	2787	2775	232.25	H2Db									RGPSNSTSL	50.7	1.70501
FALINKLDI	sp|Q9Z2A5|ATE1_MOUSE	Liver	21	9	5	3967	H2Db;H2Kb	peptide_accession	5	3967	3962	793.4	H2Db									ENIMNAEYT	10407.8	4.01736
FALKSLTYL	sp|O70281|TPST1_MOUSE	Liver	2	9	17	785	H2Db;H2Kb	peptide_accession	17	785	768	46.176	H2Db									KTVVNKLFE	20643	4.31477
FALNNPEMV	sp|Q62433|NDRG1_MOUSE	Liver	10	9	19	4358	H2Db;H2Kb	peptide_accession	19	4358	4339	229.368	H2Db									FAIQNPTLI	3.2	0.50515
FALQNLMHI	sp|Q8C547|HTR5B_MOUSE	Liver	1	9	5	395	H2Db;H2Kb	peptide_accession	5	395	390	79	H2Db									SQIGNLEAL	23.3	1.36736
FALTLKAYI	sp|O54915|NR1I2_MOUSE	Liver	1	9	40	1158	H2Db;H2Kb	peptide_accession	40	1158	1118	28.95	H2Db									SSPAKQELI	1932.8	3.28619
FALTLQETL	sp|Q3TGW2|EEPD1_MOUSE	Liver	18	9	15	1855	H2Db;H2Kb	peptide_accession	15	1855	1840	123.667	H2Db									TVLILQNIV	19545.3	4.29104
FALVNGNNI	sp|P22892|AP1G1_MOUSE	Liver	34	9	3	1559	H2Db;H2Kb	peptide_accession	3	1559	1556	519.667	H2Db									YQHINSYQL	17.1	1.233
FAMTNQILV	sp|Q8C196|CPSM_MOUSE	Liver	104	9	3	1482	H2Db;H2Kb	peptide_accession	3	1482	1479	494	H2Db									GSIINISSI	18.4	1.26482
FAPKNIYSI	sp|P09581|CSF1R_MOUSE	Liver	73	9	8	7062	H2Db;H2Kb	peptide_accession	8	7062	7054	882.75	H2Db									RTPENHENL	955.4	2.98019
FAPKNLTNM	sp|Q61702|ITIH1_MOUSE	Liver	23	9	6	1024	H2Db;H2Kb	peptide_accession	6	1024	1018	170.667	H2Db									IQGILIEHL	9939.3	3.99736
FAPNSVHYL	sp|Q99NF8|RBP17_MOUSE	Liver	14	9	273	6400	H2Db;H2Kb	peptide_accession	273	6400	6127	23.443	H2Db									FFFKNQEYI	170.8	2.23249
FAPTNIILV	sp|O08675|PAR3_MOUSE	Liver	9	9	7	3887	H2Db;H2Kb	peptide_accession	7	3887	3880	555.286	H2Db									AANINKESI	36.3	1.55991
FAPYNKPSL	sp|Q8R3P2|DTX2_MOUSE	Liver	15	9	31	1219	H2Db;H2Kb	peptide_accession	31	1219	1188	39.323	H2Db									SAVPNQISI	20.1	1.3032
FAQNNVTEI	sp|Q9WVL3|S12A7_MOUSE	Liver	1	9	21	9123	H2Db;H2Kb	peptide_accession	21	9123	9102	434.429	H2Db									STVRNADVI	7	0.845098
FASQNLTTL	sp|P49442|INPP_MOUSE	Liver	1	9	8	2196	H2Db;H2Kb	peptide_accession	8	2196	2188	274.5	H2Db									STLLNYDYI	3.6	0.556303
FATNNSEHI	sp|Q6A068|CDC5L_MOUSE	Liver	4	9	29	6536	H2Db;H2Kb	peptide_accession	29	6536	6507	225.379	H2Db									VSIQNLVKV	18.1	1.25768
FATSNQISL	sp|Q8BG94|COMD7_MOUSE	Liver	1	9	38	3372	H2Db;H2Kb	peptide_accession	38	3372	3334	88.737	H2Db									AGPTNVHLI	19.1	1.28103
FAVKNSLVM	sp|Q3UP23|TMM26_MOUSE	Liver	1	9	7	3780	H2Db;H2Kb	peptide_accession	7	3780	3773	540	H2Db									SQPIAQQPL	1833.9	3.26338
FAVRNKDVF	sp|Q07235|GDN_MOUSE	Liver	2	9	8	10773	H2Db;H2Kb	peptide_accession	8	10773	10765	1346.62	H2Db									AVLRNQIHV	384.9	2.58535
FAVTHQESI	sp|Q5DU31|ICEF1_MOUSE	Liver	2	9	177	2750	H2Db;H2Kb	peptide_accession	177	2750	2573	15.537	H2Db									FAFRNFLYL	12.3	1.08991
FAYEGRDYI	sp|P01899|HA11_MOUSE	Liver	178	9	58	3972	H2Db;H2Kb	peptide_accession	58	3972	3914	68.483	H2Db									FHVQNIDLL	147.2	2.16791
FAYTNHTVL	sp|Q9ET01|PYGL_MOUSE	Liver	15	9	3	176	H2Db;H2Kb	peptide_accession	3	176	173	58.667	H2Db									ASVLNVNHI	14.4	1.15836
FFFKNQEYI	sp|Q69ZX8|ABLM3_MOUSE	Liver	7	9	78	11652	H2Db;H2Kb	peptide_accession	78	11652	11574	149.385	H2Db									MAPQNLSTF	25.7	1.40993
FGGHNEDFI	sp|Q8C6G8|WDR26_MOUSE	Liver	4	9	31	18826	H2Db;H2Kb	peptide_accession	31	18826	18795	607.29	H2Db									AGVSNIIEF	376	2.57519
FGGSNVHVI	sp|P19096|FAS_MOUSE	Liver	19	9	54	20056	H2Db;H2Kb	peptide_accession	54	20056	20002	371.407	H2Db									SVVQNQQQV	508.7	2.70646
FGIDNFEFI	sp|P23298|KPCL_MOUSE	Liver	32	9	8	2956	H2Db;H2Kb	peptide_accession	8	2956	2948	369.5	H2Db									RAIKNDSVV	22.9	1.35984
FGIHNSVGI	sp|O70324|MOT8_MOUSE	Liver	4	9	427	3341	H2Db;H2Kb	peptide_accession	427	3341	2914	7.824	H2Db									VQVPNLESL	134	2.1271
FGIKNFSAI	sp|Q8BMF4|ODP2_MOUSE	Liver	4	9	5	694	H2Db;H2Kb	peptide_accession	5	694	689	138.8	H2Db									SAVKNDYEM	5.6	0.748188
FGIKNMDQV	sp|P15037|ETS2_MOUSE	Liver	11	9	8	8155	H2Db;H2Kb	peptide_accession	8	8155	8147	1019.38	H2Db									YQYLLVTAL	210.3	2.32284
FGILGSTTL	sp|Q6PGD0|ARAID_MOUSE	Liver	1	9	357	4152	H2Db;H2Kb	peptide_accession	357	4152	3795	11.63	H2Db									AAVWNAQEA	157.7	2.19783
FGIRNGSRL	sp|Q9Z1F9|SAE2_MOUSE	Liver	1	9	67	1619	H2Db;H2Kb	peptide_accession	67	1619	1552	24.164	H2Db									SMGVNDIDI	193	2.28556
FGLFNVAVM	sp|P70389|ALS_MOUSE	Liver	2	9	5	3493	H2Db;H2Kb	peptide_accession	5	3493	3488	698.6	H2Db									YVLTRLAED	42122.6	4.62452
FGLLNPVAV	sp|Q61982|NOTC3_MOUSE	Liver	1	9	13	6339	H2Db;H2Kb	peptide_accession	13	6339	6326	487.615	H2Db									WAVSNREML	23.4	1.36922
FGLQNFPEL	sp|P70697|DCUP_MOUSE	Liver	2	9	8	408	H2Db;H2Kb	peptide_accession	8	408	400	51	H2Db									FTLGKQEVI	10221.6	4.00952
FGLRNLERL	sp|P58682|TLR8_MOUSE	Liver	11	9	22	1321	H2Db;H2Kb	peptide_accession	22	1321	1299	60.045	H2Db									KQIENGVYL	10.2	1.0086
FGLSNYHQL	sp|Q8VE37|RCC1_MOUSE	Liver	5	9	12	370	H2Db;H2Kb	peptide_accession	12	370	358	30.833	H2Db									SQVVHKAVL	1088.7	3.03691
FGPINSVAF	sp|Q9QZD9|EIF3I_MOUSE	Liver	27	9	97	6952	H2Db;H2Kb	peptide_accession	97	6952	6855	71.67	H2Db									SQLELKSLI	2201.3	3.34268
FGPTNVLLI	sp|P30558|PAR1_MOUSE	Liver	11	9	12	9637	H2Db;H2Kb	peptide_accession	12	9637	9625	803.083	H2Db									RGIRNIETF	44.5	1.64836
FGPVDHEEL	sp|P49919|CDN1C_MOUSE	Liver	5	9	399	17064	H2Db;H2Kb	peptide_accession	399	17064	16665	42.767	H2Db									STLRNIRTV	146	2.16435
FGPVNHEEL	sp|P46414|CDN1B_MOUSE	Liver	40	9	4	4739	H2Db;H2Kb	peptide_accession	4	4739	4735	1184.75	H2Db									KSLTNLSFL	6	0.778151
FGVLNVQTV	sp|Q9R049|AMFR_MOUSE	Liver	27	9	8	5613	H2Db;H2Kb	peptide_accession	8	5613	5605	701.625	H2Db									NSIVDQRDL	14210.7	4.15262
FHLQNGAVM	sp|Q99J39|DCMC_MOUSE	Liver	3	9	456	8212	H2Db;H2Kb	peptide_accession	456	8212	7756	18.009	H2Db									NALENINVI	7.1	0.851258
FHVQNIDLL	sp|Q4QY64|ATAD5_MOUSE	Liver	4	9	337	6332	H2Db;H2Kb	peptide_accession	337	6332	5995	18.789	H2Db									SAIQNVTDT	57.3	1.75815
FIIFNKDTL	sp|Q8HWB0|HMR1_MOUSE	Liver	2	9	96	2875	H2Db;H2Kb	peptide_accession	96	2875	2779	29.948	H2Db									LSIENAEEI	8.8	0.944483
FIVLNPEFL	sp|Q91VA0|ACSM1_MOUSE	Liver	10	9	73	6386	H2Db;H2Kb	peptide_accession	73	6386	6313	87.479	H2Db									RSLLLLAPL	289.2	2.4612
FLVQNIHTL	sp|Q9DCA5|BRX1_MOUSE	Liver	4	9	95	10084	H2Db;H2Kb	peptide_accession	95	10084	9989	106.147	H2Db									RQIGNRDTL	19.3	1.28556
FMATNPEHL	sp|Q2HXL6|EDEM3_MOUSE	Liver	29	9	24	2413	H2Db;H2Kb	peptide_accession	24	2413	2389	100.542	H2Db									VSVVNNYAL	10.1	1.00432
FMATNSLHL	sp|Q9QWV9|CCNT1_MOUSE	Liver	2	9	24	414	H2Db;H2Kb	peptide_accession	24	414	390	17.25	H2Db									TTHSNHEVL	188.3	2.27485
FMGVNMDVI	sp|Q3TIR3|RIC8A_MOUSE	Liver	5	9	2	5803	H2Db;H2Kb	peptide_accession	2	5803	5801	2901.5	H2Db									SALANYIHL	6.3	0.799341
FMISHLDYL	sp|Q62388|ATM_MOUSE	Liver	6	9	81	60	H2Db;H2Kb	peptide_accession	60	81	21	1.35	H2Kb									YQQMNPEAL	104.4	2.0187
FMKKNVDFL	sp|O35490|BHMT1_MOUSE	Liver	63	9	31	11455	H2Db;H2Kb	peptide_accession	31	11455	11424	369.516	H2Db									VAVRNLQEI	7.2	0.857332
FMYTTPFTL	sp|Q8C147|DOCK8_MOUSE	Liver	11	9	268	204	H2Db;H2Kb	peptide_accession	204	268	64	1.314	H2Kb									FIIFNKDTL	27.2	1.43457
FNLVNNALL	sp|O35841|API5_MOUSE	Liver	6	9	21	241	H2Db;H2Kb	peptide_accession	21	241	220	11.476	H2Db									AAVLNPRFL	19.3	1.28556
FQAINAGHI	sp|Q0VGY8|TANC1_MOUSE	Liver	25	9	84	10104	H2Db;H2Kb	peptide_accession	84	10104	10020	120.286	H2Db									TSPLNLLLL	62.3	1.79449
FQALNAEKL	sp|Q9JKK8|ATR_MOUSE	Liver	5	9	39	13483	H2Db;H2Kb	peptide_accession	39	13483	13444	345.718	H2Db									RAKQNRDYL	25.1	1.39967
FQAMNKELI	sp|E9Q557|DESP_MOUSE	Liver	20	9	18	12864	H2Db;H2Kb	peptide_accession	18	12864	12846	714.667	H2Db									SLLQLEWHI	3263.4	3.51367
FQAPNVTFL	sp|Q91WU5|AS3MT_MOUSE	Liver	3	9	25	15708	H2Db;H2Kb	peptide_accession	25	15708	15683	628.32	H2Db									AAVFNMSYF	16.6	1.22011
FQFINPTTI	sp|Q8C0M0|WDR59_MOUSE	Liver	33	9	3	5065	H2Db;H2Kb	peptide_accession	3	5065	5062	1688.33	H2Db									SSVQNKEYL	6.9	0.838849
FQFPDVDFL	sp|Q06890|CLUS_MOUSE	Liver	2	9	453	25473	H2Db;H2Kb	peptide_accession	453	25473	25020	56.232	H2Db									ATLENVTNL	68.5	1.83569
FQFVGIENI	sp|Q8VE11|MTMR6_MOUSE	Liver	2	9	375	12995	H2Db;H2Kb	peptide_accession	375	12995	12620	34.653	H2Db									YSSENQEAI	69.8	1.84386
FQGKNLETV	sp|B2RXS4|PLXB2_MOUSE	Liver	3	9	34	20043	H2Db;H2Kb	peptide_accession	34	20043	20009	589.5	H2Db									GGLQNIAVV	46.5	1.66745
FQHPNTDML	sp|Q63918|SDPR_MOUSE	Liver	60	9	58	11296	H2Db;H2Kb	peptide_accession	58	11296	11238	194.759	H2Db									KQPLNTTRI	93.1	1.96895
FQIVNPHLL	sp|P07742|RIR1_MOUSE	Liver	51	9	14	3938	H2Db;H2Kb	peptide_accession	14	3938	3924	281.286	H2Db									NLLENWDTL	77.5	1.8893
FQLQNPFLL	sp|Q3U564|DCP1B_MOUSE	Liver	9	9	67	2959	H2Db;H2Kb	peptide_accession	67	2959	2892	44.164	H2Db									DQIQNAQYL	98.4	1.993
FQLRNLVLL	sp|Q91WU2|S22A7_MOUSE	Liver	28	9	7	965	H2Db;H2Kb	peptide_accession	7	965	958	137.857	H2Db									GVHVNQELL	612.1	2.78682
FQNVNSVTL	sp|Q8CDN6|TXNL1_MOUSE	Liver	40	9	5	5336	H2Db;H2Kb	peptide_accession	5	5336	5331	1067.2	H2Db									STLVNSLFL	14.1	1.14922
FQQTNEDEL	sp|Q9ES28|ARHG7_MOUSE	Liver	2	9	98	17671	H2Db;H2Kb	peptide_accession	98	17671	17573	180.316	H2Db									SSGINGSFL	23.7	1.37475
FQWRNLNTI	sp|Q8BIR2|ASTE1_MOUSE	Liver	4	9	12	4198	H2Db;H2Kb	peptide_accession	12	4198	4186	349.833	H2Db									AMSVNDEVL	190.4	2.27967
FQYRNRIAM	sp|P22437|PGH1_MOUSE	Liver	71	9	12	889	H2Db;H2Kb	peptide_accession	12	889	877	74.083	H2Db									AQLANTTAI	5.2	0.716003
FSEENHEPL	sp|Q9EQH3|VPS35_MOUSE	Liver	35	9	45	4744	H2Db;H2Kb	peptide_accession	45	4744	4699	105.422	H2Db									KTLLNPEYL	22.7	1.35603
FSEKNTDHI	sp|Q8CG50|RAB43_MOUSE	Liver	3	9	152	16235	H2Db;H2Kb	peptide_accession	152	16235	16083	106.809	H2Db									SELEHQNLL	19366	4.28704
FSGANKEKL	sp|P10639|THIO_MOUSE	Liver	5	9	123	8483	H2Db;H2Kb	peptide_accession	123	8483	8360	68.967	H2Db									KVMKNVSEI	180.7	2.25696
FSGHNLEYL	sp|Q8R3J5|CHAC1_MOUSE	Liver	8	9	24	2091	H2Db;H2Kb	peptide_accession	24	2091	2067	87.125	H2Db									TAAENAEKI	88.7	1.94792
FSGSNAEQM	sp|Q60875|ARHG2_MOUSE	Liver	1	9	20	4236	H2Db;H2Kb	peptide_accession	20	4236	4216	211.8	H2Db									AAIVDGDRI	129.5	2.11227
FSHKNWVVF	sp|Q8CC88|VWA8_MOUSE	Liver	15	9	16	1548	H2Db;H2Kb	peptide_accession	16	1548	1532	96.75	H2Db									VTLQRAISL	15579.1	4.19254
FSIANPVYV	sp|P24815|3BHS1_MOUSE	Liver	28	9	4	3248	H2Db;H2Kb	peptide_accession	4	3248	3244	812	H2Db									ISLPNIHYF	114.5	2.05881
FSITDQQTL	sp|C3VPR6|NLRC5_MOUSE	Liver	4	9	109	5299	H2Db;H2Kb	peptide_accession	109	5299	5190	48.615	H2Db									RALELLNYL	115.8	2.06371
FSKVNIQVL	sp|Q9Z2F2|OASL2_MOUSE	Liver	12	9	56	6722	H2Db;H2Kb	peptide_accession	56	6722	6666	120.036	H2Db									VAVTNTSQL	15.4	1.18752
FSLENNFLL	sp|P42225|STAT1_MOUSE	Liver	19	9	15	829	H2Db;H2Kb	peptide_accession	15	829	814	55.267	H2Db									VMIPNVETI	8.6	0.934498
FSLINWDDL	sp|Q9WVC6|SGK1_MOUSE	Liver	6	9	2	600	H2Db;H2Kb	peptide_accession	2	600	598	300	H2Db									SSLKKVDSL	1563.1	3.19399
FSLQNQLRL	sp|Q9JJ28|FLII_MOUSE	Liver	18	9	19	379	H2Db;H2Kb	peptide_accession	19	379	360	19.947	H2Db									VGLNNINAL	71.3	1.85309
FSLTNGMYP	sp|P47911|RL6_MOUSE	Liver	18	9	429	14799	H2Db;H2Kb	peptide_accession	429	14799	14370	34.497	H2Db									GAVLNDPYM	15.8	1.19866
FSLVGFTQM	sp|Q9CY27|TECR_MOUSE	Liver	3	9	28	182	H2Db;H2Kb	peptide_accession	28	182	154	6.5	H2Db									STVSNMATV	14.9	1.17319
FSMQDLTTI	sp|Q8BGH4|REEP1_MOUSE	Liver	1	9	11	3334	H2Db;H2Kb	peptide_accession	11	3334	3323	303.091	H2Db									LINQNSDYL	299.8	2.47683
FSNKNLEEL	sp|Q8C0S1|DI3L1_MOUSE	Liver	15	9	10	5524	H2Db;H2Kb	peptide_accession	10	5524	5514	552.4	H2Db									SGVSNPHVI	12.1	1.08279
FSNVNLKEV	sp|Q3U1J4|DDB1_MOUSE	Liver	15	9	36	7269	H2Db;H2Kb	peptide_accession	36	7269	7233	201.917	H2Db									SVLFNLTTM	20.1	1.3032
FSPENTELL	sp|Q8C1Z7|BBS4_MOUSE	Liver	6	9	8	1762	H2Db;H2Kb	peptide_accession	8	1762	1754	220.25	H2Db									VTVLNVDHL	66.3	1.82151
FSPFNPTSL	sp|Q9Z2U4|ELF4_MOUSE	Liver	7	9	10	1287	H2Db;H2Kb	peptide_accession	10	1287	1277	128.7	H2Db									TQGQNIQHL	839.4	2.92397
FSPINWDDL	sp|Q9QZS5|SGK2_MOUSE	Liver	7	9	2	1252	H2Db;H2Kb	peptide_accession	2	1252	1250	626	H2Db									FAYEGRDYI	38	1.57978
FSPLNPVRV	sp|O35737|HNRH1_MOUSE	Liver	20	9	56	2185	H2Db;H2Kb	peptide_accession	56	2185	2129	39.018	H2Db									FSIANPVYV	4	0.60206
FSPMGVDHM	sp|P70372|ELAV1_MOUSE	Liver	1	9	100	7601	H2Db;H2Kb	peptide_accession	100	7601	7501	76.01	H2Db									SSVRNSKSL	177.4	2.24895
FSPTNPAHL	sp|A6PWY4|WDR76_MOUSE	Liver	5	9	11	622	H2Db;H2Kb	peptide_accession	11	622	611	56.545	H2Db									SGVFNVSEL	49.6	1.69548
FSPTNYHFL	sp|Q8K2I4|MANBA_MOUSE	Liver	14	9	5	718	H2Db;H2Kb	peptide_accession	5	718	713	143.6	H2Db									QAVHNGTYI	6.6	0.819544
FSVENKWRL	sp|P17665|COX7C_MOUSE	Liver	23	9	167	3871	H2Db;H2Kb	peptide_accession	167	3871	3704	23.18	H2Db									TSVENHEFL	10.8	1.03342
FSVLNWDQV	sp|Q5SSF7|FA46C_MOUSE	Liver	8	9	3	556	H2Db;H2Kb	peptide_accession	3	556	553	185.333	H2Db									FGVLNVQTV	14.6	1.16435
FSVTNPHTM	sp|Q8CDD9|LRIF1_MOUSE	Liver	29	9	4	4085	H2Db;H2Kb	peptide_accession	4	4085	4081	1021.25	H2Db									FTWTGAEHI	2633.7	3.42057
FSYLNPQEL	sp|Q8C2S5|FBXL5_MOUSE	Liver	32	9	9	223	H2Db;H2Kb	peptide_accession	9	223	214	24.778	H2Db									FMATNPEHL	37.2	1.57054
FTGKNQEII	sp|Q8VI56|LRP4_MOUSE	Liver	5	9	107	19986	H2Db;H2Kb	peptide_accession	107	19986	19879	186.785	H2Db									YQILNNEVF	28.1	1.44871
FTHQNGERV	sp|Q7TN98|CPEB4_MOUSE	Liver	3	9	486	10648	H2Db;H2Kb	peptide_accession	486	10648	10162	21.909	H2Db									AALANITFF	6.2	0.792392
FTLRNGQVL	sp|Q9DBX3|SUSD2_MOUSE	Liver	2	9	75	5739	H2Db;H2Kb	peptide_accession	75	5739	5664	76.52	H2Db									VAPTNPQAV	29.8	1.47422
FTVENGSTI	sp|Q9WVM8|AADAT_MOUSE	Liver	24	9	32	6576	H2Db;H2Kb	peptide_accession	32	6576	6544	205.5	H2Db									FAHIDGDHL	206.4	2.31471
FTVENVKEL	sp|Q09LZ8|CBPC6_MOUSE	Liver	1	9	309	7653	H2Db;H2Kb	peptide_accession	309	7653	7344	24.767	H2Db									GGIVNQSEI	28.4	1.45332
FTYLNEGFL	sp|Q8R0Y8|S2542_MOUSE	Liver	3	9	32	327	H2Db;H2Kb	peptide_accession	32	327	295	10.219	H2Db									FQLRLAEVL	444	2.64738
FVHQNVGEV	sp|Q80SU7|GVIN1_MOUSE	Liver	2	9	211	7698	H2Db;H2Kb	peptide_accession	211	7698	7487	36.483	H2Db									YMHANGASM	7.1	0.851258
FVIFNNTYI	sp|Q8VBW6|ULA1_MOUSE	Liver	7	9	17	1983	H2Db;H2Kb	peptide_accession	17	1983	1966	116.647	H2Db									YSHQNARKI	46	1.66276
FVIQNLGLL	sp|Q75N73|S39AE_MOUSE	Liver	1	9	186	489	H2Db;H2Kb	peptide_accession	186	489	303	2.629	H2Db									QAVQILEEL	3526.6	3.54736
FVRINQDYI	sp|Q497V5|SRBD1_MOUSE	Liver	7	9	102	6670	H2Db;H2Kb	peptide_accession	102	6670	6568	65.392	H2Db									AMGTNDTVI	22	1.34242
GAIALGHPL	sp|Q8CAY6|THIC_MOUSE	Liver	6	9	123	9172	H2Db;H2Kb	peptide_accession	123	9172	9049	74.569	H2Db									GGPANLEAI	36.5	1.56229
GAIENAFHL	sp|Q149T7|PPM1J_MOUSE	Liver	2	9	34	4250	H2Db;H2Kb	peptide_accession	34	4250	4216	125	H2Db									ASIANLINL	17.1	1.233
GAIVDQMTL	sp|O09159|MA2B1_MOUSE	Liver	2	9	408	11356	H2Db;H2Kb	peptide_accession	408	11356	10948	27.833	H2Db									RGPVNLQHL	54.5	1.7364
GAIVNGKVL	sp|Q6GYP7|RGPA1_MOUSE	Liver	23	9	62	13973	H2Db;H2Kb	peptide_accession	62	13973	13911	225.371	H2Db									RALLNVLVL	9	0.954243
GALGNLTVV	sp|Q9R053|SCNBA_MOUSE	Liver	1	9	27	9539	H2Db;H2Kb	peptide_accession	27	9539	9512	353.296	H2Db									SSIVNKEGL	67.4	1.82866
GALKNGQNL	sp|Q8BP56|ATHL1_MOUSE	Liver	15	9	94	8608	H2Db;H2Kb	peptide_accession	94	8608	8514	91.574	H2Db									ISPFNFTAI	14.1	1.14922
GALKNIVAV	sp|Q3ULJ0|GPD1L_MOUSE	Liver	31	9	25	11945	H2Db;H2Kb	peptide_accession	25	11945	11920	477.8	H2Db									YLMKNADYF	39.1	1.59218
GALKNLSVI	sp|F2Z461|HERC6_MOUSE	Liver	10	9	9	9575	H2Db;H2Kb	peptide_accession	9	9575	9566	1063.89	H2Db									SGPTIQDYL	854.8	2.93186
GALKNTDYF	sp|Q9D020|5NT3_MOUSE	Liver	59	9	9	15839	H2Db;H2Kb	peptide_accession	9	15839	15830	1759.89	H2Db									ASLTSRTSM	195.7	2.29159
GALRSREFL	sp|Q8BUH7|RNF26_MOUSE	Liver	2	9	113	14212	H2Db;H2Kb	peptide_accession	113	14212	14099	125.77	H2Db									IALMNALTI	4.2	0.623249
GALVNAIFL	sp|Q60738|ZNT1_MOUSE	Liver	9	9	3	6535	H2Db;H2Kb	peptide_accession	3	6535	6532	2178.33	H2Db									IAVINALFL	11.6	1.06446
GALVNERTV	sp|Q8BU25|PAMR1_MOUSE	Liver	3	9	51	6432	H2Db;H2Kb	peptide_accession	51	6432	6381	126.118	H2Db									KALSNTTVF	14.6	1.16435
GANVNHTTV	sp|Q9Z2G0|FEM1B_MOUSE	Liver	20	9	19	8235	H2Db;H2Kb	peptide_accession	19	8235	8216	433.421	H2Db									YAIVGLETI	6.6	0.819544
GAPINKYVV	sp|Q8BX90|FND3A_MOUSE	Liver	17	9	44	19509	H2Db;H2Kb	peptide_accession	44	19509	19465	443.386	H2Db									VALRNLEQI	6.1	0.78533
GAPLNIHKV	sp|Q80XQ2|TBCD5_MOUSE	Liver	4	9	207	16698	H2Db;H2Kb	peptide_accession	207	16698	16491	80.667	H2Db									DTIKNTVHV	7700.1	3.8865
GAPLNLVDL	sp|Q9QWT9|KIFC1_MOUSE	Liver	9	9	13	5451	H2Db;H2Kb	peptide_accession	13	5451	5438	419.308	H2Db									SALLLKDVL	113.9	2.05652
GAPSNPDVF	sp|Q9JI75|NQO2_MOUSE	Liver	17	9	76	25257	H2Db;H2Kb	peptide_accession	76	25257	25181	332.329	H2Db									SQATNRETI	14.6	1.16435
GAVFNGITL	sp|Q9ES97|RTN3_MOUSE	Liver	7	9	28	7055	H2Db;H2Kb	peptide_accession	28	7055	7027	251.964	H2Db									DAVKNGDYI	17.6	1.24551
GAVKNLTYF	sp|Q91Y74|SIA4C_MOUSE	Liver	38	9	26	5901	H2Db;H2Kb	peptide_accession	26	5901	5875	226.962	H2Db									GAIENAFHL	15.6	1.19312
GAVLNDPYM	sp|O88196|TTC3_MOUSE	Liver	2	9	9	6933	H2Db;H2Kb	peptide_accession	9	6933	6924	770.333	H2Db									RQFPNRDAL	190.1	2.27898
GAVQNIAHL	sp|Q9DBR3|ARMC8_MOUSE	Liver	23	9	32	1870	H2Db;H2Kb	peptide_accession	32	1870	1838	58.438	H2Db									AALANLDNI	4.1	0.612784
GAVTNVKVI	sp|P70372|ELAV1_MOUSE	Liver	41	9	107	21013	H2Db;H2Kb	peptide_accession	107	21013	20906	196.383	H2Db									IQVRNMATL	11.4	1.0569
GGIQNLIEL	sp|Q9WV06|ANKR2_MOUSE	Liver	2	9	46	6834	H2Db;H2Kb	peptide_accession	46	6834	6788	148.565	H2Db									AQIENSAAV	26.9	1.42975
GGIQNVGHI	sp|P24547|IMDH2_MOUSE	Liver	44	9	167	15041	H2Db;H2Kb	peptide_accession	167	15041	14874	90.066	H2Db									SAIRNTQNL	9.2	0.963788
GGIVNQSEI	sp|Q91Y47|FA11_MOUSE	Liver	27	9	21	12322	H2Db;H2Kb	peptide_accession	21	12322	12301	586.762	H2Db									IALHNIDSV	15.2	1.18184
GGLQNIAVV	sp|P14434|HA2B_MOUSE	Liver	1	9	132	17845	H2Db;H2Kb	peptide_accession	132	17845	17713	135.189	H2Db									FGGSNVHVI	32	1.50515
GGNINVETI	sp|O54734|OST48_MOUSE	Liver	15	9	101	26894	H2Db;H2Kb	peptide_accession	101	26894	26793	266.277	H2Db									YQYSNTVYL	6	0.778151
GGPANLEAI	sp|Q9D9V3|ECHD1_MOUSE	Liver	5	9	16	24075	H2Db;H2Kb	peptide_accession	16	24075	24059	1504.69	H2Db									VALRNINLI	6.2	0.792392
GGPENVAEM	sp|Q689Z5|SBNO1_MOUSE	Liver	30	9	33	16495	H2Db;H2Kb	peptide_accession	33	16495	16462	499.848	H2Db									TSPKNAAVF	165.5	2.2188
GGVRNGVAL	sp|Q8BJW5|NOL11_MOUSE	Liver	22	9	224	15600	H2Db;H2Kb	peptide_accession	224	15600	15376	69.643	H2Db									VGPKNKTSI	79.2	1.89873
GGVRNQQTL	sp|Q80YY7|ZN618_MOUSE	Liver	3	9	162	12736	H2Db;H2Kb	peptide_accession	162	12736	12574	78.617	H2Db									ASPENSEQL	38.5	1.58546
GGVVNMYHM	sp|P28063|PSB8_MOUSE	Liver	110	9	21	5400	H2Db;H2Kb	peptide_accession	21	5400	5379	257.143	H2Db									AAPVSGPRL	3734.5	3.57223
GKLLNAEYI	sp|Q8BL65|ABLM2_MOUSE	Liver	28	9	110	25243	H2Db;H2Kb	peptide_accession	110	25243	25133	229.482	H2Db									SALVSSLHL	485.8	2.68646
GMHQNTLRI	sp|Q99L48|NMD3_MOUSE	Liver	5	9	91	3398	H2Db;H2Kb	peptide_accession	91	3398	3307	37.341	H2Db									GGIQNVGHI	110.3	2.04258
GMIENGPFL	sp|Q80SU7|GVIN1_MOUSE	Liver	63	9	35	6871	H2Db;H2Kb	peptide_accession	35	6871	6836	196.314	H2Db									TTPQNQVDM	482.2	2.68323
GMIINVLEL	sp|Q8BHL8|PSMF1_MOUSE	Liver	2	9	21	3432	H2Db;H2Kb	peptide_accession	21	3432	3411	163.429	H2Db									KSERGIDTL	12530.2	4.09796
GMKLNLDYL	sp|Q9QXB9|DRG2_MOUSE	Liver	21	9	109	8160	H2Db;H2Kb	peptide_accession	109	8160	8051	74.862	H2Db									ASLVNASSL	9.4	0.973128
GQAQNKVYL	sp|A2AWP8|ARGAL_MOUSE	Liver	2	9	147	19662	H2Db;H2Kb	peptide_accession	147	19662	19515	133.755	H2Db									SSMTNSTAA	34.2	1.53403
GQINNLVAI	sp|P70170|ABCC9_MOUSE	Liver	2	9	40	11846	H2Db;H2Kb	peptide_accession	40	11846	11806	296.15	H2Db									STVSNMVII	20.4	1.30963
GQITNFEYL	sp|P97412|LYST_MOUSE	Liver	22	9	9	4023	H2Db;H2Kb	peptide_accession	9	4023	4014	447	H2Db									NAIANGNYP	317	2.50106
GQLENAEQL	sp|Q8CC21|TTC19_MOUSE	Liver	10	9	174	16798	H2Db;H2Kb	peptide_accession	174	16798	16624	96.54	H2Db									SAIKNTQNL	13.7	1.13672
GQLKNVQVL	sp|Q8K010|OPLA_MOUSE	Liver	20	9	131	21004	H2Db;H2Kb	peptide_accession	131	21004	20873	160.336	H2Db									YQLENIQVL	12.5	1.09691
GQPINPNPM	sp|P11714|CP2D9_MOUSE	Liver	6	9	72	12626	H2Db;H2Kb	peptide_accession	72	12626	12554	175.361	H2Db									KALNNKTLV	34.4	1.53656
GQPINPNTM	sp|P24456|CP2DA_MOUSE	Liver	1	9	145	19233	H2Db;H2Kb	peptide_accession	145	19233	19088	132.641	H2Db									IALINALFL	8.5	0.929419
GQVINLDQL	sp|Q3UVG3|F91A1_MOUSE	Liver	24	9	120	10444	H2Db;H2Kb	peptide_accession	120	10444	10324	87.033	H2Db									VGLSNLQFI	10.4	1.01703
GSHTNIHLL	sp|Q9Z103|ADNP_MOUSE	Liver	1	9	58	7298	H2Db;H2Kb	peptide_accession	58	7298	7240	125.828	H2Db									YGLKNLTAL	5	0.69897
GSIANFTNV	sp|Q91V92|ACLY_MOUSE	Liver	8	9	20	1122	H2Db;H2Kb	peptide_accession	20	1122	1102	56.1	H2Db									VQPINQHVL	43.3	1.63649
GSIINISSI	sp|P50171|DHB8_MOUSE	Liver	18	9	27	5637	H2Db;H2Kb	peptide_accession	27	5637	5610	208.778	H2Db									AMGVNLTSM	19.9	1.29885
GSIVNIIVL	sp|Q99MZ7|PECR_MOUSE	Liver	67	9	10	5565	H2Db;H2Kb	peptide_accession	10	5565	5555	556.5	H2Db									TGPENDGIR	43572.1	4.63921
GSLANHTSI	sp|Q9D2N9|VP33A_MOUSE	Liver	22	9	12	4533	H2Db;H2Kb	peptide_accession	12	4533	4521	377.75	H2Db									NLLQDQDLV	16579.7	4.21958
GSLDNITHV	sp|P10637|TAU_MOUSE	Liver	3	9	440	4604	H2Db;H2Kb	peptide_accession	440	4604	4164	10.464	H2Db									AALVSRTFL	19.7	1.29447
GSLKNVTTL	sp|Q80TH2|LAP2_MOUSE	Liver	39	9	5	3820	H2Db;H2Kb	peptide_accession	5	3820	3815	764	H2Db									IAVKNARKI	208.4	2.3189
GSLQNGVTA	sp|Q9EPU0|RENT1_MOUSE	Liver	1	9	56	26474	H2Db;H2Kb	peptide_accession	56	26474	26418	472.75	H2Db									IAIGNPVHL	61.9	1.79169
GSLRNLEEL	sp|Q9QWK5|BIR1A_MOUSE	Liver	2	9	9	5211	H2Db;H2Kb	peptide_accession	9	5211	5202	579	H2Db									LMGSSQATM	4577	3.66058
GSLSNHTEL	sp|Q6NZL6|TONSL_MOUSE	Liver	14	9	12	1407	H2Db;H2Kb	peptide_accession	12	1407	1395	117.25	H2Db									FNLVNNALL	52.2	1.71767
GSLSNSVFL	sp|Q7TN22|TXD16_MOUSE	Liver	6	9	5	3609	H2Db;H2Kb	peptide_accession	5	3609	3604	721.8	H2Db									KAVYITSTL	5805.3	3.76382
GSLTNLHTL	sp|Q03172|ZEP1_MOUSE	Liver	15	9	7	4922	H2Db;H2Kb	peptide_accession	7	4922	4915	703.143	H2Db									AAVSNLVRV	34.7	1.54033
GSLVNQNLL	sp|Q9WVH4|FOXO3_MOUSE	Liver	8	9	14	1733	H2Db;H2Kb	peptide_accession	14	1733	1719	123.786	H2Db									YVLHNSNTM	26.1	1.41664
GSPINTFTV	sp|Q91Z58|CF132_MOUSE	Liver	3	9	21	9021	H2Db;H2Kb	peptide_accession	21	9021	9000	429.571	H2Db									GGIQNLIEL	35.1	1.54531
GSPMNTTQL	sp|Q9EST8|IKBZ_MOUSE	Liver	9	9	9	2530	H2Db;H2Kb	peptide_accession	9	2530	2521	281.111	H2Db									SSLDNHTEV	68.5	1.83569
GSPTNLDKI	sp|P21952|PO3F1_MOUSE	Liver	1	9	12	14454	H2Db;H2Kb	peptide_accession	12	14454	14442	1204.5	H2Db									KQIANIDRI	21.9	1.34044
GSVANKFYV	sp|P97855|G3BP1_MOUSE	Liver	10	9	47	11844	H2Db;H2Kb	peptide_accession	47	11844	11797	252	H2Db									AALENRQTI	4.2	0.623249
GSVINEVVL	sp|Q9ER38|TOR3A_MOUSE	Liver	2	9	93	7684	H2Db;H2Kb	peptide_accession	93	7684	7591	82.624	H2Db									SQLRNEVAI	9.8	0.991226
GSVLNASTV	sp|O08848|RO60_MOUSE	Liver	6	9	19	7432	H2Db;H2Kb	peptide_accession	19	7432	7413	391.158	H2Db									AAIQGAVAM	102.7	2.01157
GSVSNIYKL	sp|Q7TMB8|CYFP1_MOUSE	Liver	11	9	208	5938	H2Db;H2Kb	peptide_accession	208	5938	5730	28.548	H2Db									QTHENREHL	1944.4	3.28879
GSVVNSVAL	sp|P59326|YTHD1_MOUSE	Liver	22	9	13	3851	H2Db;H2Kb	peptide_accession	13	3851	3838	296.231	H2Db									FSLINWDDL	5.5	0.740363
GTFVNGEFV	sp|O35368|IFI3_MOUSE	Liver	1	9	49	19689	H2Db;H2Kb	peptide_accession	49	19689	19640	401.816	H2Db									SGLTNRDTL	6.7	0.826075
GVHVNQELL	sp|Q0P5W1|VPS8_MOUSE	Liver	9	9	269	4528	H2Db;H2Kb	peptide_accession	269	4528	4259	16.833	H2Db									FALKSLTYL	22.6	1.35411
HAIENIDTF	sp|P97929|BRCA2_MOUSE	Liver	12	9	10	11506	H2Db;H2Kb	peptide_accession	10	11506	11496	1150.6	H2Db									KMIENYEAL	8.7	0.939519
HGPQNIATL	sp|Q9QX96|SALL2_MOUSE	Liver	2	9	12	6334	H2Db;H2Kb	peptide_accession	12	6334	6322	527.833	H2Db									SQLQGYTVL	136.5	2.13513
HGVLNTDNM	sp|Q9DBC0|SELO_MOUSE	Liver	22	9	28	12195	H2Db;H2Kb	peptide_accession	28	12195	12167	435.536	H2Db									YSSENISNF	3848.1	3.58525
HMIRNIEAL	sp|Q8R4Y4|STAB1_MOUSE	Liver	1	9	16	3153	H2Db;H2Kb	peptide_accession	16	3153	3137	197.062	H2Db									AGVSNASRV	588.9	2.77004
HQLQNFNTL	sp|Q9Z1S3|GRP1_MOUSE	Liver	1	9	18	1051	H2Db;H2Kb	peptide_accession	18	1051	1033	58.389	H2Db									FSPTNYHFL	7	0.845098
HSIQNSQDM	sp|Q91YN9|BAG2_MOUSE	Liver	4	9	25	5554	H2Db;H2Kb	peptide_accession	25	5554	5529	222.16	H2Db									SSSLNQEKI	413.8	2.61679
HSLLNKATV	sp|Q04690|NF1_MOUSE	Liver	1	9	9	2834	H2Db;H2Kb	peptide_accession	9	2834	2825	314.889	H2Db									TSLLNLTVI	5.1	0.70757
HSPTNTVHM	sp|Q80U87|UBP8_MOUSE	Liver	30	9	8	3282	H2Db;H2Kb	peptide_accession	8	3282	3274	410.25	H2Db									NSLLNNMEL	125.7	2.09934
HTVQNADQV	sp|P36371|TAP2_MOUSE	Liver	3	9	239	18459	H2Db;H2Kb	peptide_accession	239	18459	18220	77.234	H2Db									IAILNANYM	3.2	0.50515
IAARNQENL	sp|Q8K207|CA021_MOUSE	Liver	4	9	184	1897	H2Db;H2Kb	peptide_accession	184	1897	1713	10.31	H2Db									SQTSNSQFI	36.2	1.55871
IAIGNPVHL	sp|Q9JJN2|ZFHX4_MOUSE	Liver	2	9	66	264	H2Db;H2Kb	peptide_accession	66	264	198	4	H2Db									VALLNLENM	10.3	1.01284
IAILNANYM	sp|Q91W43|GCSP_MOUSE	Liver	25	9	3	222	H2Db;H2Kb	peptide_accession	3	222	219	74	H2Db									SAMQNLQNL	11.4	1.0569
IALFNQELV	sp|Q62141|SIN3B_MOUSE	Liver	7	9	9	830	H2Db;H2Kb	peptide_accession	9	830	821	92.222	H2Db									GALKNGQNL	109.8	2.0406
IALHNIDSV	sp|Q80X82|SYMPK_MOUSE	Liver	4	9	21	2811	H2Db;H2Kb	peptide_accession	21	2811	2790	133.857	H2Db									YAVGNHDFI	3.2	0.50515
IALINALFL	sp|Q8BHL5|ELMO2_MOUSE	Liver	2	9	3	939	H2Db;H2Kb	peptide_accession	3	939	936	313	H2Db									MSMTNATFI	3.1	0.491362
IALMNALTI	sp|Q9CXF0|KYNU_MOUSE	Liver	15	9	2	892	H2Db;H2Kb	peptide_accession	2	892	890	446	H2Db									FMKKNVDFL	68.5	1.83569
IALVNKMLI	sp|Q8CIM7|CP2DQ_MOUSE	Liver	85	9	3	601	H2Db;H2Kb	peptide_accession	3	601	598	200.333	H2Db									EAILNKYYL	24.7	1.3927
IANINQELI	sp|Q8BMI0|FBX38_MOUSE	Liver	9	9	11	3030	H2Db;H2Kb	peptide_accession	11	3030	3019	275.455	H2Db									RAIPNNQVL	50.4	1.70243
IAPLNLPRI	sp|P24456|CP2DA_MOUSE	Liver	2	9	29	166	H2Db;H2Kb	peptide_accession	29	166	137	5.724	H2Db									ESLQQVQTL	13125.9	4.11813
IAPTNAEVL	sp|Q80U28|MADD_MOUSE	Liver	4	9	6	4276	H2Db;H2Kb	peptide_accession	6	4276	4270	712.667	H2Db									TLMVLVNYI	2537.3	3.40437
IAVANAQEL	sp|P62075|TIM13_MOUSE	Liver	27	9	7	1001	H2Db;H2Kb	peptide_accession	7	1001	994	143	H2Db									IAVINVTGI	51	1.70757
IAVINALFL	sp|Q8BPU7|ELMO1_MOUSE	Liver	9	9	5	1302	H2Db;H2Kb	peptide_accession	5	1302	1297	260.4	H2Db									FLLQLQEEL	1325.4	3.12235
IAVINVTGI	sp|Q8K0H1|S47A1_MOUSE	Liver	20	9	21	533	H2Db;H2Kb	peptide_accession	21	533	512	25.381	H2Db									IQPDNIVYV	733.4	2.86534
IAVRNILVA	sp|Q9QVP9|FAK2_MOUSE	Liver	5	9	89	12432	H2Db;H2Kb	peptide_accession	89	12432	12343	139.685	H2Db									SGIALLTNF	4992.6	3.69833
IGIENIHVM	sp|Q9Z2C9|MTMR7_MOUSE	Liver	1	9	52	8010	H2Db;H2Kb	peptide_accession	52	8010	7958	154.038	H2Db									RALSNLESV	7.8	0.892095
IGIENIHYL	sp|Q9DB27|MCTS1_MOUSE	Liver	84	9	21	2516	H2Db;H2Kb	peptide_accession	21	2516	2495	119.81	H2Db									FAIDDHDYL	84.2	1.92531
IGLGNLTLI	sp|Q80SU7|GVIN1_MOUSE	Liver	6	9	29	566	H2Db;H2Kb	peptide_accession	29	566	537	19.517	H2Db									LSNTNVEAL	67.4	1.82866
IGLQNGVLL	sp|Q921M3|SF3B3_MOUSE	Liver	2	9	23	1086	H2Db;H2Kb	peptide_accession	23	1086	1063	47.217	H2Db									HSLLNKATV	32.4	1.51055
IGMVNRTHL	sp|A2AAE1|K1109_MOUSE	Liver	2	9	9	88	H2Db;H2Kb	peptide_accession	9	88	79	9.778	H2Db									LQLLNTDYL	10.2	1.0086
IGPKNYEFL	sp|Q8BHY8|SNX14_MOUSE	Liver	80	9	14	643	H2Db;H2Kb	peptide_accession	14	643	629	45.929	H2Db									TGVVNAQAL	50.8	1.70586
IGPTNFETM	sp|A6H584|CO6A5_MOUSE	Liver	16	9	6	387	H2Db;H2Kb	peptide_accession	6	387	381	64.5	H2Db									ISGRNSLVI	143.7	2.15746
ILHTNLVYL	sp|Q62280|SSXT_MOUSE	Liver	7	9	95	1222	H2Db;H2Kb	peptide_accession	95	1222	1127	12.863	H2Db									TSNMNSSYI	14.1	1.14922
IMVRNIDLV	sp|P70280|VAMP7_MOUSE	Liver	2	9	18	949	H2Db;H2Kb	peptide_accession	18	949	931	52.722	H2Db									SGNTNTEAL	53.5	1.72835
IQAENAEFM	sp|P14901|HMOX1_MOUSE	Liver	59	9	37	14608	H2Db;H2Kb	peptide_accession	37	14608	14571	394.811	H2Db									RQILNADAM	5.6	0.748188
IQIANVTTL	sp|Q9CU65|ZMYM2_MOUSE	Liver	14	9	4	1063	H2Db;H2Kb	peptide_accession	4	1063	1059	265.75	H2Db									SSPQNQEQI	16.8	1.22531
IQLMNTAHL	sp|Q9DC50|OCTC_MOUSE	Liver	262	9	11	137	H2Db;H2Kb	peptide_accession	11	137	126	12.455	H2Db									SLLSNLDEI	14.5	1.16137
IQLVNAKHI	sp|Q01237|HMDH_MOUSE	Liver	1	9	72	2826	H2Db;H2Kb	peptide_accession	72	2826	2754	39.25	H2Db									WHNLNYWQL	4528.9	3.65599
IQPINHTTL	sp|Q8CEF1|FEM1C_MOUSE	Liver	17	9	11	559	H2Db;H2Kb	peptide_accession	11	559	548	50.818	H2Db									VQLQLLTAI	273.1	2.43632
IQPQNTEVL	sp|Q3UQ28|PXDN_MOUSE	Liver	10	9	136	11232	H2Db;H2Kb	peptide_accession	136	11232	11096	82.588	H2Db									KAHMNSVLM	15.1	1.17898
IQVENSHLI	sp|Q5SWU9|ACACA_MOUSE	Liver	1	9	76	5205	H2Db;H2Kb	peptide_accession	76	5205	5129	68.487	H2Db									FSEKNTDHI	155.5	2.19173
IQVRNMATL	sp|Q91VR2|ATPG_MOUSE	Liver	2	9	8	313	H2Db;H2Kb	peptide_accession	8	313	305	39.125	H2Db									AAVKNEVNV	103.2	2.01368
ISGRNSLVI	sp|Q8BYH8|CHD9_MOUSE	Liver	3	9	81	3421	H2Db;H2Kb	peptide_accession	81	3421	3340	42.235	H2Db									VALINHVYA	20.5	1.31175
ISGVNGTHI	sp|O70551|SRPK1_MOUSE	Liver	22	9	9	611	H2Db;H2Kb	peptide_accession	9	611	602	67.889	H2Db									RAPTGSTEL	672.9	2.82795
ISGVNRYYV	sp|O35683|NDUA1_MOUSE	Liver	21	9	9	1146	H2Db;H2Kb	peptide_accession	9	1146	1137	127.333	H2Db									FVRINQDYI	251.6	2.40071
ISHINKELL	sp|Q9WVL0|MAAI_MOUSE	Liver	23	9	22	356	H2Db;H2Kb	peptide_accession	22	356	334	16.182	H2Db									RSIKNVTEL	7.8	0.892095
ISIANSNAI	sp|Q9QY24|ZBP1_MOUSE	Liver	2	9	6	686	H2Db;H2Kb	peptide_accession	6	686	680	114.333	H2Db									KLIRLMEEI	3181.4	3.50262
ISLKNSQEI	sp|Q80SU7|GVIN1_MOUSE	Liver	17	9	9	882	H2Db;H2Kb	peptide_accession	9	882	873	98	H2Db									RSLADVDTI	56.1	1.74896
ISLPNIHYF	sp|P25688|URIC_MOUSE	Liver	1	9	154	2383	H2Db;H2Kb	peptide_accession	154	2383	2229	15.474	H2Db									SALVNYRAL	9.4	0.973128
ISPENHISL	sp|Q9WTX2|PRKRA_MOUSE	Liver	38	9	97	140	H2Db;H2Kb	peptide_accession	97	140	43	1.443	H2Db									QTVENVEHL	911.3	2.95966
ISPFNFTAI	sp|Q8CHT0|AL4A1_MOUSE	Liver	39	9	3	88	H2Db;H2Kb	peptide_accession	3	88	85	29.333	H2Db									FSYLNPQEL	16.8	1.22531
ISPFNKSAL	sp|Q8BRT1|CLAP2_MOUSE	Liver	15	9	49	335	H2Db;H2Kb	peptide_accession	49	335	286	6.837	H2Db									GQLILKEEM	3514.5	3.54586
ISPQNATHI	sp|P97479|MYO7A_MOUSE	Liver	6	9	6	561	H2Db;H2Kb	peptide_accession	6	561	555	93.5	H2Db									SALEFLTHL	263.5	2.42078
ISPQNMDIL	sp|Q9QWR8|NAGAB_MOUSE	Liver	18	9	5	1243	H2Db;H2Kb	peptide_accession	5	1243	1238	248.6	H2Db									QAIRNTIYA	40.6	1.60853
ISPVNPVAI	sp|Q91WT8|RBM47_MOUSE	Liver	40	9	4	2428	H2Db;H2Kb	peptide_accession	4	2428	2424	607	H2Db									FAQNNVTEI	14.8	1.17026
ISTKNPDFL	sp|Q60841|RELN_MOUSE	Liver	8	9	78	9338	H2Db;H2Kb	peptide_accession	78	9338	9260	119.718	H2Db									VSLINAHSL	11.2	1.04922
ISWHNIDYI	sp|Q8C170|MYO9A_MOUSE	Liver	13	9	30	1567	H2Db;H2Kb	peptide_accession	30	1567	1537	52.233	H2Db									GQLENAEQL	75.8	1.87967
ITGTNAEVM	sp|P15105|GLNA_MOUSE	Liver	26	9	168	9607	H2Db;H2Kb	peptide_accession	168	9607	9439	57.185	H2Db									SGPTNASAF	120.6	2.08135
ITPLNKDHI	sp|Q99P88|NU155_MOUSE	Liver	2	9	102	2687	H2Db;H2Kb	peptide_accession	102	2687	2585	26.343	H2Db									RIVENVNVI	260.1	2.41514
IVGINLTEM	sp|Q8BGF6|ELMD2_MOUSE	Liver	26	9	119	706	H2Db;H2Kb	peptide_accession	119	706	587	5.933	H2Db									SAIRNGTDM	5.1	0.70757
KAFKNKETL	sp|Q9DBR7|MYPT1_MOUSE	Liver	5	9	85	1171	H2Db;H2Kb	peptide_accession	85	1171	1086	13.776	H2Db									FSGHNLEYL	34	1.53148
KAHMNSVLM	sp|Q9CQ10|CHMP3_MOUSE	Liver	14	9	6	1035	H2Db;H2Kb	peptide_accession	6	1035	1029	172.5	H2Db									IAARNQENL	125.9	2.10003
KAIINIFFL	sp|Q8K259|GIN1_MOUSE	Liver	19	9	4	2720	H2Db;H2Kb	peptide_accession	4	2720	2716	680	H2Db									FIVLNPEFL	64.7	1.8109
KAIINSTVT	sp|Q99JP6|HOME3_MOUSE	Liver	1	9	247	12935	H2Db;H2Kb	peptide_accession	247	12935	12688	52.368	H2Db									FSNVNLKEV	52.9	1.72346
KAIQNKDRA	sp|Q9CY58|PAIRB_MOUSE	Liver	1	9	269	17105	H2Db;H2Kb	peptide_accession	269	17105	16836	63.587	H2Db									STITSKMNL	11543.9	4.06235
KAIVNVIGM	sp|Q99NB9|SF3B1_MOUSE	Liver	35	9	37	852	H2Db;H2Kb	peptide_accession	37	852	815	23.027	H2Db									AGIENDEAF	330.5	2.51917
KAKVNQETI	sp|Q9D174|S18L2_MOUSE	Liver	9	9	77	11692	H2Db;H2Kb	peptide_accession	77	11692	11615	151.844	H2Db									GALKNIVAV	28.7	1.45788
KALANVATV	sp|P57716|NICA_MOUSE	Liver	8	9	4	2557	H2Db;H2Kb	peptide_accession	4	2557	2553	639.25	H2Db									KTIYNVEHL	235.7	2.37236
KALEDVDYV	sp|Q6P2K6|P4R3A_MOUSE	Liver	1	9	93	17006	H2Db;H2Kb	peptide_accession	93	17006	16913	182.86	H2Db									FQEENTENL	2192.9	3.34102
KALENNMSL	sp|Q8C196|CPSM_MOUSE	Liver	1	9	66	2418	H2Db;H2Kb	peptide_accession	66	2418	2352	36.636	H2Db									AMVKNVLEL	32.4	1.51055
KALINADEL	sp|P16546|SPTN1_MOUSE	Liver	180	9	3	5017	H2Db;H2Kb	peptide_accession	3	5017	5014	1672.33	H2Db									VMVTNVTSL	9.7	0.986772
KALKLLDYV	sp|B2RXC1|TPC11_MOUSE	Liver	9	9	78	4742	H2Db;H2Kb	peptide_accession	78	4742	4664	60.795	H2Db									LSVSNDTTL	11.3	1.05308
KALNNKTLV	sp|Q64282|IFIT1_MOUSE	Liver	2	9	35	2692	H2Db;H2Kb	peptide_accession	35	2692	2657	76.914	H2Db									GMKLNLDYL	87.8	1.94349
KALSNTTVF	sp|Q9DBP0|NPT2B_MOUSE	Liver	5	9	15	3495	H2Db;H2Kb	peptide_accession	15	3495	3480	233	H2Db									FAVTHQESI	109.7	2.04021
KALTLLDYL	sp|Q8CHU3|EPN2_MOUSE	Liver	25	9	20	1544	H2Db;H2Kb	peptide_accession	20	1544	1524	77.2	H2Db									YVSQNKEFL	531.3	2.72534
KALVNAVKL	sp|Q80TY5|VP13B_MOUSE	Liver	6	9	7	2583	H2Db;H2Kb	peptide_accession	7	2583	2576	369	H2Db									GQITNFEYL	10.6	1.02531
KAMENIGEL	sp|Q569Z5|DDX46_MOUSE	Liver	1	9	45	3611	H2Db;H2Kb	peptide_accession	45	3611	3566	80.244	H2Db									SVLRLVDAL	1412.7	3.15005
KAMVNKDDI	sp|Q61879|MYH10_MOUSE	Liver	4	9	9	6753	H2Db;H2Kb	peptide_accession	9	6753	6744	750.333	H2Db									KSIKNIQKI	37	1.5682
KANENASFL	sp|Q922J3|CLIP1_MOUSE	Liver	1	9	24	8477	H2Db;H2Kb	peptide_accession	24	8477	8453	353.208	H2Db									RNMQNAEII	88.9	1.9489
KAPDNRETL	sp|Q3TDQ1|STT3B_MOUSE	Liver	51	9	25	3388	H2Db;H2Kb	peptide_accession	25	3388	3363	135.52	H2Db									AMMAKAEYL	237.1	2.37493
KAPRNAAEF	sp|Q19LI2|A1BG_MOUSE	Liver	10	9	30	3409	H2Db;H2Kb	peptide_accession	30	3409	3379	113.633	H2Db									TGLRNGSFL	14.1	1.14922
KAPTNEFYA	sp|O35988|SDC4_MOUSE	Liver	31	9	57	17784	H2Db;H2Kb	peptide_accession	57	17784	17727	312	H2Db									QAMRNSEYV	7.9	0.897627
KAPVNTAEL	sp|Q9CWI3|BCCIP_MOUSE	Liver	25	9	3	978	H2Db;H2Kb	peptide_accession	3	978	975	326	H2Db									AMYVHAYTL	116.6	2.0667
KATINIDAI	sp|Q9WUD8|FAIM1_MOUSE	Liver	2	9	45	13166	H2Db;H2Kb	peptide_accession	45	13166	13121	292.578	H2Db									AALKNAFSL	7.7	0.886491
KATTNIVEM	sp|Q8K1H7|T11L2_MOUSE	Liver	30	9	72	9161	H2Db;H2Kb	peptide_accession	72	9161	9089	127.236	H2Db									SQHYHQGYY	29682.4	4.4725
KAVANAAAM	sp|Q71LX4|TLN2_MOUSE	Liver	1	9	7	3047	H2Db;H2Kb	peptide_accession	7	3047	3040	435.286	H2Db									VAVSNLEKV	14.2	1.15229
KAVANGKVL	sp|Q61458|CCNH_MOUSE	Liver	2	9	186	12755	H2Db;H2Kb	peptide_accession	186	12755	12569	68.575	H2Db									ATIINEEVL	36.7	1.56467
KAVHNTAVL	sp|P59114|PCIF1_MOUSE	Liver	2	9	31	3535	H2Db;H2Kb	peptide_accession	31	3535	3504	114.032	H2Db									AQLLNWVYL	9.1	0.959041
KAVKNFTDV	sp|P24270|CATA_MOUSE	Liver	19	9	34	1453	H2Db;H2Kb	peptide_accession	34	1453	1419	42.735	H2Db									KSVINTTLV	24.7	1.3927
KAVKNQVDL	sp|Q9JIL4|NHRF3_MOUSE	Liver	13	9	120	6302	H2Db;H2Kb	peptide_accession	120	6302	6182	52.517	H2Db									YTGRNKDQL	447.8	2.65108
KAVLNPTII	sp|Q8C176|TAF2_MOUSE	Liver	1	9	4	6345	H2Db;H2Kb	peptide_accession	4	6345	6341	1586.25	H2Db									KGPSNVFKI	106.4	2.02694
KAVLNSEVL	sp|Q8K2Q9|SHOT1_MOUSE	Liver	10	9	7	4714	H2Db;H2Kb	peptide_accession	7	4714	4707	673.429	H2Db									GGVVNMYHM	17.5	1.24304
KAVSNINTL	sp|A2AN08|UBR4_MOUSE	Liver	6	9	14	855	H2Db;H2Kb	peptide_accession	14	855	841	61.071	H2Db									SLLELLTEV	4438	3.64719
KAVVNEKVL	sp|Q80TL7|MON2_MOUSE	Liver	5	9	182	5958	H2Db;H2Kb	peptide_accession	182	5958	5776	32.736	H2Db									VAALNRDTI	6.4	0.80618
KGIGNKTEI	sp|Q6P2L6|NSD3_MOUSE	Liver	25	9	204	8299	H2Db;H2Kb	peptide_accession	204	8299	8095	40.681	H2Db									ALLQNKDVI	41.2	1.6149
KGIHNFESI	sp|Q6GQV7|EDRF1_MOUSE	Liver	1	9	78	2003	H2Db;H2Kb	peptide_accession	78	2003	1925	25.679	H2Db									AVVTNAMII	230.4	2.36248
KGIVNEQFL	sp|P50544|ACADV_MOUSE	Liver	5	9	14	2392	H2Db;H2Kb	peptide_accession	14	2392	2378	170.857	H2Db									STLTNTVIV	60.3	1.78032
KGLANHVVV	sp|Q68FE6|FA65A_MOUSE	Liver	6	9	122	9136	H2Db;H2Kb	peptide_accession	122	9136	9014	74.885	H2Db									SAIQSISHV	193.5	2.28668
KGLLNAIVI	sp|P29758|OAT_MOUSE	Liver	15	9	18	8167	H2Db;H2Kb	peptide_accession	18	8167	8149	453.722	H2Db									FALINKLDI	14.2	1.15229
KGPINFTVF	sp|Q9QVP4|MLRA_MOUSE	Liver	20	9	196	3480	H2Db;H2Kb	peptide_accession	196	3480	3284	17.755	H2Db									RSHYNAKHL	1493.6	3.17423
KGPQNAFFL	sp|P30051|TEAD1_MOUSE	Liver	20	9	89	11757	H2Db;H2Kb	peptide_accession	89	11757	11668	132.101	H2Db									SLLTNHVTL	47.9	1.68034
KGPSNVFKI	sp|Q9CZU3|SK2L2_MOUSE	Liver	10	9	185	12313	H2Db;H2Kb	peptide_accession	185	12313	12128	66.557	H2Db									SSPQDFTSI	95.4	1.97955
KGVFNVEVV	sp|Q8R1A4|DOCK7_MOUSE	Liver	32	9	260	15254	H2Db;H2Kb	peptide_accession	260	15254	14994	58.669	H2Db									KGLANHVVV	63.9	1.8055
KGVYNKSTI	sp|Q6P5D8|SMHD1_MOUSE	Liver	15	9	267	6844	H2Db;H2Kb	peptide_accession	267	6844	6577	25.633	H2Db									TQLMNGTSM	11.3	1.05308
KHPVNVDFL	sp|Q61703|ITIH2_MOUSE	Liver	34	9	149	12871	H2Db;H2Kb	peptide_accession	149	12871	12722	86.383	H2Db									NALLNSLEF	258.5	2.41246
KMIENYEAL	sp|O54834|RHG06_MOUSE	Liver	3	9	10	93	H2Db;H2Kb	peptide_accession	10	93	83	9.3	H2Db									SAVENKQQI	22.6	1.35411
KMLSNKESL	sp|Q91W67|UBL7_MOUSE	Liver	4	9	71	1004	H2Db;H2Kb	peptide_accession	71	1004	933	14.141	H2Db									RALLNAESL	7.2	0.857332
KNLLNVDKI	sp|Q8BZN6|DOC10_MOUSE	Liver	3	9	154	5204	H2Db;H2Kb	peptide_accession	154	5204	5050	33.792	H2Db									YSVNNVSVI	5.1	0.70757
KNLVNKEVM	sp|P06745|G6PI_MOUSE	Liver	30	9	91	5083	H2Db;H2Kb	peptide_accession	91	5083	4992	55.857	H2Db									SGVENKQVV	135	2.13033
KQALNADYI	sp|Q8C522|ENDD1_MOUSE	Liver	8	9	11	15264	H2Db;H2Kb	peptide_accession	11	15264	15253	1387.64	H2Db									SSVQHQSTM	131.1	2.1176
KQAQNIVTL	sp|Q8R4N0|CLYBL_MOUSE	Liver	1	9	71	8502	H2Db;H2Kb	peptide_accession	71	8502	8431	119.746	H2Db									STIRLLTSL	743.3	2.87116
KQGQNLWFL	sp|Q9Z277|BAZ1B_MOUSE	Liver	5	9	128	18202	H2Db;H2Kb	peptide_accession	128	18202	18074	142.203	H2Db									RSGLNATFM	10.1	1.00432
KQIANIDRI	sp|Q8R5C8|ZMY11_MOUSE	Liver	15	9	50	9907	H2Db;H2Kb	peptide_accession	50	9907	9857	198.14	H2Db									SSVENIQRV	146.9	2.16702
KQIENGVYL	sp|Q4PJX1|ODR4_MOUSE	Liver	6	9	33	6621	H2Db;H2Kb	peptide_accession	33	6621	6588	200.636	H2Db									IAVANAQEL	10.7	1.02938
KQILNIYDL	sp|Q91W86|VPS11_MOUSE	Liver	8	9	89	4234	H2Db;H2Kb	peptide_accession	89	4234	4145	47.573	H2Db									SSPTDKHTL	303.5	2.48216
KQLTNGVTM	sp|Q8BIL5|HOOK1_MOUSE	Liver	17	9	9	8492	H2Db;H2Kb	peptide_accession	9	8492	8483	943.556	H2Db									TAHYNRERI	203.2	2.30792
KQLVNKEHL	sp|Q6PR54|RIF1_MOUSE	Liver	7	9	33	3078	H2Db;H2Kb	peptide_accession	33	3078	3045	93.273	H2Db									RVVRNQQSM	465	2.66745
KQMLLFTHI	sp|Q7TMY8|HUWE1_MOUSE	Liver	10	9	458	265	H2Db;H2Kb	peptide_accession	265	458	193	1.728	H2Kb									FTHQNGERV	1390.5	3.14317
KQPLNTTRI	sp|P35235|PTN11_MOUSE	Liver	5	9	83	6504	H2Db;H2Kb	peptide_accession	83	6504	6421	78.361	H2Db									RSVLNNQLL	125.4	2.0983
KQYRNHSPL	sp|Q8VE09|TT39C_MOUSE	Liver	1	9	65	55	H2Db;H2Kb	peptide_accession	55	65	10	1.182	H2Kb									QSLRNIHTL	13.3	1.12385
KSHSNSSTL	sp|A3KGS3|RGPA2_MOUSE	Liver	4	9	28	571	H2Db;H2Kb	peptide_accession	28	571	543	20.393	H2Db									SSLLNLTFI	2.9	0.462398
KSIKNANTI	sp|Q9QZC2|PLXC1_MOUSE	Liver	14	9	7	2967	H2Db;H2Kb	peptide_accession	7	2967	2960	423.857	H2Db									SQIANTDTL	3.5	0.544068
KSIKNIQKI	sp|Q91VR2|ATPG_MOUSE	Liver	6	9	81	4253	H2Db;H2Kb	peptide_accession	81	4253	4172	52.506	H2Db									TVRRNLLDL	20468.2	4.31108
KSISNTSKL	sp|Q8CJF7|ELYS_MOUSE	Liver	8	9	53	765	H2Db;H2Kb	peptide_accession	53	765	712	14.434	H2Db									IQPINHTTL	14.5	1.16137
KSITNVTEM	sp|Q9DBP0|NPT2B_MOUSE	Liver	3	9	3	2025	H2Db;H2Kb	peptide_accession	3	2025	2022	675	H2Db									LSLILLQNY	35091	4.5452
KSIVNQVFL	sp|Q9DCN7|RNFT1_MOUSE	Liver	49	9	2	1408	H2Db;H2Kb	peptide_accession	2	1408	1406	704	H2Db									TGVTNRDLI	23.4	1.36922
KSLENILTL	sp|Q8K2I9|FBX18_MOUSE	Liver	15	9	8	1292	H2Db;H2Kb	peptide_accession	8	1292	1284	161.5	H2Db									TTVKNSSLL	1012.5	3.0054
KSLKNFITI	sp|Q9ER72|SYCC_MOUSE	Liver	41	9	4	290	H2Db;H2Kb	peptide_accession	4	290	286	72.5	H2Db									KQALNADYI	10.8	1.03342
KSLKNYITI	sp|Q8BYM8|SYCM_MOUSE	Liver	7	9	3	259	H2Db;H2Kb	peptide_accession	3	259	256	86.333	H2Db									KSLENILTL	11.4	1.0569
KSLLLLTTL	sp|Q9QYY7|ESM1_MOUSE	Liver	2	9	56	261	H2Db;H2Kb	peptide_accession	56	261	205	4.661	H2Db									SNLVNENTL	59.3	1.77305
KSLLNEEVA	sp|Q9JI60|LRAT_MOUSE	Liver	3	9	99	14089	H2Db;H2Kb	peptide_accession	99	14089	13990	142.313	H2Db									YVHVNRDTL	8.3	0.919078
KSLTNLSFL	sp|Q8CH77|NAV1_MOUSE	Liver	12	9	4	694	H2Db;H2Kb	peptide_accession	4	694	690	173.5	H2Db									KALINADEL	5.5	0.740363
KSLVNKGTL	sp|P43275|H11_MOUSE	Liver	5	9	11	1616	H2Db;H2Kb	peptide_accession	11	1616	1605	146.909	H2Db									NVIQLVDVL	1807.9	3.25717
KSMENLIEL	sp|O88413|TULP3_MOUSE	Liver	6	9	15	727	H2Db;H2Kb	peptide_accession	15	727	712	48.467	H2Db									RQYRLTEHM	1008	3.00346
KSPLNKTEV	sp|Q9R0H0|ACOX1_MOUSE	Liver	20	9	11	4921	H2Db;H2Kb	peptide_accession	11	4921	4910	447.364	H2Db									LSVQNQDLI	12.6	1.10037
KSPVNKTAL	sp|Q80Z10|ASTN2_MOUSE	Liver	4	9	4	1245	H2Db;H2Kb	peptide_accession	4	1245	1241	311.25	H2Db									GTIVNGKQI	1305	3.11561
KSTVNKWTL	sp|Q8BH57|WDR48_MOUSE	Liver	4	9	293	11054	H2Db;H2Kb	peptide_accession	293	11054	10761	37.727	H2Db									YAPDNVWFI	38	1.57978
KSVANLEYL	sp|Q8CHG3|GCC2_MOUSE	Liver	19	9	6	1314	H2Db;H2Kb	peptide_accession	6	1314	1308	219	H2Db									AALENDKTI	19.9	1.29885
KSVENFVSL	sp|Q8C3J5|DOCK2_MOUSE	Liver	12	9	31	188	H2Db;H2Kb	peptide_accession	31	188	157	6.065	H2Db									FGLFNVAVM	7.2	0.857332
KSVINTTLV	sp|O35114|SCRB2_MOUSE	Liver	37	9	10	1961	H2Db;H2Kb	peptide_accession	10	1961	1951	196.1	H2Db									RALQLLDEV	113.7	2.05576
KSYVNPTEL	sp|Q8BQZ4|RLGPB_MOUSE	Liver	3	9	20	230	H2Db;H2Kb	peptide_accession	20	230	210	11.5	H2Db									SAVKLRWLL	1111.5	3.04591
KTHINIVVI	sp|P10126|EF1A1_MOUSE	Liver	3	9	71	9051	H2Db;H2Kb	peptide_accession	71	9051	8980	127.479	H2Db									YTPQNLQEL	53.7	1.72997
KTIQNLASI	sp|Q91XE0|GLYAT_MOUSE	Liver	10	9	84	1808	H2Db;H2Kb	peptide_accession	84	1808	1724	21.524	H2Db									GALKNTDYF	11.7	1.06819
KTIYNVEHL	sp|Q9R1W3|RN103_MOUSE	Liver	30	9	256	1469	H2Db;H2Kb	peptide_accession	256	1469	1213	5.738	H2Db									ASLVNADKL	6.9	0.838849
KTLLNPEYL	sp|Q80XQ2|TBCD5_MOUSE	Liver	11	9	27	3220	H2Db;H2Kb	peptide_accession	27	3220	3193	119.259	H2Db									AGNVNLEEM	25.6	1.40824
KTNQNFTHL	sp|Q8R4B8|NALP3_MOUSE	Liver	3	9	128	332	H2Db;H2Kb	peptide_accession	128	332	204	2.594	H2Db									KQLTNGVTM	7.8	0.892095
KTVVDIDTI	sp|Q9WV68|DECR2_MOUSE	Liver	3	9	411	16646	H2Db;H2Kb	peptide_accession	411	16646	16235	40.501	H2Db									SQGMNVTNM	55.4	1.74351
KTVVNISSL	sp|Q64105|SPRE_MOUSE	Liver	4	9	282	1826	H2Db;H2Kb	peptide_accession	282	1826	1544	6.475	H2Db									YVLVNVWTI	7.5	0.875061
KVIINAATL	sp|Q9CPY7|AMPL_MOUSE	Liver	1	9	59	912	H2Db;H2Kb	peptide_accession	59	912	853	15.458	H2Db									GALVNERTV	69	1.83885
KVIKNFTEI	sp|Q9D816|CP255_MOUSE	Liver	17	9	41	562	H2Db;H2Kb	peptide_accession	41	562	521	13.707	H2Db									AQVENVQRI	216.9	2.33626
KVMKNVSEI	sp|Q05421|CP2E1_MOUSE	Liver	7	9	181	3219	H2Db;H2Kb	peptide_accession	181	3219	3038	17.785	H2Db									NLMELVDYL	2800	3.44716
LAIRNDEEL	sp|Q8CGP5|H2A1F_MOUSE	Liver	17	9	9	3546	H2Db;H2Kb	peptide_accession	9	3546	3537	394	H2Db									KSVENFVSL	32.5	1.51188
LAISNGLVL	sp|A3KMP2|TTC38_MOUSE	Liver	1	9	16	3153	H2Db;H2Kb	peptide_accession	16	3153	3137	197.062	H2Db									FALQLNRKL	3192.1	3.50408
LALINGTQM	sp|P35492|HUTH_MOUSE	Liver	23	9	6	1465	H2Db;H2Kb	peptide_accession	6	1465	1459	244.167	H2Db									YIHINIGAL	382.8	2.58297
LALKNIASM	sp|Q9QXF8|GNMT_MOUSE	Liver	1	9	17	1059	H2Db;H2Kb	peptide_accession	17	1059	1042	62.294	H2Db									NQGTNVETI	67.6	1.82995
LALRNALEA	sp|Q91V80|APOF_MOUSE	Liver	3	9	61	14330	H2Db;H2Kb	peptide_accession	61	14330	14269	234.918	H2Db									KSYVNPTEL	20.1	1.3032
LALSNLESI	sp|Q9QZM0|UBQL2_MOUSE	Liver	5	9	5	1553	H2Db;H2Kb	peptide_accession	5	1553	1548	310.6	H2Db									FSNKNLEEL	19.4	1.2878
LAPESLEYI	sp|P19096|FAS_MOUSE	Liver	1	9	266	7590	H2Db;H2Kb	peptide_accession	266	7590	7324	28.534	H2Db									RAIENIDTL	3.4	0.531479
LAPLNQAFF	sp|P53986|MOT1_MOUSE	Liver	1	9	29	1885	H2Db;H2Kb	peptide_accession	29	1885	1856	65	H2Db									RSVGNTVVL	71.9	1.85673
LAPQNKPEL	sp|Q3TGF2|F107B_MOUSE	Liver	8	9	34	2664	H2Db;H2Kb	peptide_accession	34	2664	2630	78.353	H2Db									YSIQGQHTI	32.1	1.50651
LAVENLSSI	sp|Q3UFK8|FRMD8_MOUSE	Liver	1	9	35	1824	H2Db;H2Kb	peptide_accession	35	1824	1789	52.114	H2Db									YMLANLTHL	4.2	0.623249
LAVKNSTSI	sp|Q8BHB0|NOD1_MOUSE	Liver	1	9	18	3383	H2Db;H2Kb	peptide_accession	18	3383	3365	187.944	H2Db									TPVKNIDTV	3206.5	3.50603
LAVRNDEEL	sp|Q64522|H2A2B_MOUSE	Liver	3	9	20	5080	H2Db;H2Kb	peptide_accession	20	5080	5060	254	H2Db									VTIILKEPV	3210.8	3.50661
LAVVNGANI	sp|O88738|BIRC6_MOUSE	Liver	2	9	13	2568	H2Db;H2Kb	peptide_accession	13	2568	2555	197.538	H2Db									SAITNVAKI	5	0.69897
LAVVNGQLM	sp|Q8VCK5|KLH20_MOUSE	Liver	7	9	11	1260	H2Db;H2Kb	peptide_accession	11	1260	1249	114.545	H2Db									SAVRNGLLL	8.7	0.939519
LGISNDTHV	sp|P52196|THTR_MOUSE	Liver	8	9	176	3124	H2Db;H2Kb	peptide_accession	176	3124	2948	17.75	H2Db									AALINYTRL	11.2	1.04922
LGLQNLYHL	sp|P70389|ALS_MOUSE	Liver	8	9	44	802	H2Db;H2Kb	peptide_accession	44	802	758	18.227	H2Db									SALNNFQVV	8.7	0.939519
LGLRNVIYI	sp|Q61586|GPAT1_MOUSE	Liver	3	9	8	4688	H2Db;H2Kb	peptide_accession	8	4688	4680	586	H2Db									SQLPEIEDM	21315.3	4.32869
LGLSNLTHL	sp|Q9EQU3|TLR9_MOUSE	Liver	1	9	28	185	H2Db;H2Kb	peptide_accession	28	185	157	6.607	H2Db									RAPQNLFLV	27.5	1.43933
LGPINQWWL	sp|P13864|DNMT1_MOUSE	Liver	8	9	203	18256	H2Db;H2Kb	peptide_accession	203	18256	18053	89.931	H2Db									YNVINREKL	101.5	2.00647
LGPKNGVYI	sp|P36423|THAS_MOUSE	Liver	28	9	53	16884	H2Db;H2Kb	peptide_accession	53	16884	16831	318.566	H2Db									SSLLNIQHF	121.1	2.08314
LINQNSDYL	sp|Q91V83|TTI1_MOUSE	Liver	2	9	272	8827	H2Db;H2Kb	peptide_accession	272	8827	8555	32.452	H2Db									ALLTNFQVT	4531.9	3.65628
LQLLNTDYL	sp|Q9R0L6|PCM1_MOUSE	Liver	28	9	4	3642	H2Db;H2Kb	peptide_accession	4	3642	3638	910.5	H2Db									VAMVNGVSM	4.6	0.662758
LQLQNLATL	sp|Q9Z0H4|CELF2_MOUSE	Liver	2	9	12	810	H2Db;H2Kb	peptide_accession	12	810	798	67.5	H2Db									SSHSNSEEL	16.7	1.22272
LSAKNKDYM	sp|Q91WG8|GLCNE_MOUSE	Liver	36	9	67	6921	H2Db;H2Kb	peptide_accession	67	6921	6854	103.299	H2Db									NAVGNPEYL	22.1	1.34439
LSGLNQEEL	sp|Q3UPF5|ZCCHV_MOUSE	Liver	2	9	79	4243	H2Db;H2Kb	peptide_accession	79	4243	4164	53.709	H2Db									TALENLSTL	6.6	0.819544
LSHFNMDTL	sp|P33267|CP2F2_MOUSE	Liver	69	9	5	791	H2Db;H2Kb	peptide_accession	5	791	786	158.2	H2Db									YAQVNKFAL	18.8	1.27416
LSHINRDKL	sp|Q99MY8|ASH1L_MOUSE	Liver	6	9	63	2419	H2Db;H2Kb	peptide_accession	63	2419	2356	38.397	H2Db									YGINNIREL	48.5	1.68574
LSHINTVFV	sp|O54865|GCYB1_MOUSE	Liver	30	9	9	3064	H2Db;H2Kb	peptide_accession	9	3064	3055	340.444	H2Db									SAIINEDNL	9	0.954243
LSHINVALI	sp|Q9CXK9|RBM33_MOUSE	Liver	2	9	22	830	H2Db;H2Kb	peptide_accession	22	830	808	37.727	H2Db									SAIRGQAEV	415	2.61805
LSIENAEEI	sp|Q9QXN3|TRIP4_MOUSE	Liver	12	9	5	5451	H2Db;H2Kb	peptide_accession	5	5451	5446	1090.2	H2Db									YSIVNASVL	2.8	0.447158
LSIENKSEL	sp|Q6WKZ7|NOSTN_MOUSE	Liver	5	9	62	1282	H2Db;H2Kb	peptide_accession	62	1282	1220	20.677	H2Db									FSHKNWVVF	36.8	1.56585
LSITNKTLI	sp|Q8R1K1|UBAC2_MOUSE	Liver	1	9	7	1728	H2Db;H2Kb	peptide_accession	7	1728	1721	246.857	H2Db									SLMTLDTVM	2209.3	3.34425
LSLPNTDYI	sp|Q9WTX2|PRKRA_MOUSE	Liver	7	9	4	5456	H2Db;H2Kb	peptide_accession	4	5456	5452	1364	H2Db									ISPQNMDIL	18.8	1.27416
LSMRNTSVM	sp|O55003|BNIP3_MOUSE	Liver	105	9	11	1128	H2Db;H2Kb	peptide_accession	11	1128	1117	102.545	H2Db									VMPQNQKAI	159.6	2.20303
LSMYNYIEM	sp|Q91WN4|KMO_MOUSE	Liver	30	9	10	92	H2Db;H2Kb	peptide_accession	10	92	82	9.2	H2Db									GSHTNIHLL	49.2	1.69197
LSNINSVFL	sp|Q9Z0M6|CD97_MOUSE	Liver	12	9	35	2907	H2Db;H2Kb	peptide_accession	35	2907	2872	83.057	H2Db									NANTNTEVL	22.5	1.35218
LSNTNVEAL	sp|Q9DBK0|ACO12_MOUSE	Liver	15	9	48	6630	H2Db;H2Kb	peptide_accession	48	6630	6582	138.125	H2Db									SAKMNLVVI	19.5	1.29003
LSPANGEQI	sp|Q9QXV3|ING1_MOUSE	Liver	4	9	38	10943	H2Db;H2Kb	peptide_accession	38	10943	10905	287.974	H2Db									VGIENFELL	28.2	1.45025
LSPINHNTL	sp|Q6QI06|RICTR_MOUSE	Liver	11	9	18	208	H2Db;H2Kb	peptide_accession	18	208	190	11.556	H2Db									YAIKNIHGV	38.9	1.58995
LSPINIQLL	sp|Q8C456|FRITZ_MOUSE	Liver	15	9	37	544	H2Db;H2Kb	peptide_accession	37	544	507	14.703	H2Db									YAIALINAL	41	1.61278
LSPRNVGVI	sp|P23249|MOV10_MOUSE	Liver	2	9	22	9813	H2Db;H2Kb	peptide_accession	22	9813	9791	446.045	H2Db									VQPTHVIHL	4828.6	3.68382
LSVLNHHFI	sp|Q3UUQ7|PGAP1_MOUSE	Liver	4	9	11	2372	H2Db;H2Kb	peptide_accession	11	2372	2361	215.636	H2Db									SSLINHKSV	223.2	2.34869
LSVPNKDTV	sp|Q9WTU0|PHF2_MOUSE	Liver	4	9	103	10295	H2Db;H2Kb	peptide_accession	103	10295	10192	99.951	H2Db									YGIEHVLAL	1201.4	3.07969
LSVQNQDLI	sp|Q8BMK0|CEP85_MOUSE	Liver	4	9	8	3966	H2Db;H2Kb	peptide_accession	8	3966	3958	495.75	H2Db									VSPENIIFT	711.3	2.85205
LSVRNGATL	sp|Q8VHJ7|PRGC2_MOUSE	Liver	15	9	17	766	H2Db;H2Kb	peptide_accession	17	766	749	45.059	H2Db									FVIQNLGLL	103.7	2.01578
LSVSNDTTL	sp|O88343|S4A4_MOUSE	Liver	1	9	10	777	H2Db;H2Kb	peptide_accession	10	777	767	77.7	H2Db									SSLKNGVVL	6.9	0.838849
LSVWNQQVL	sp|A2ABV5|MED14_MOUSE	Liver	4	9	95	1552	H2Db;H2Kb	peptide_accession	95	1552	1457	16.337	H2Db									SQISNGSHM	8.9	0.94939
LVVENVDVL	sp|P28660|NCKP1_MOUSE	Liver	9	9	466	7539	H2Db;H2Kb	peptide_accession	466	7539	7073	16.178	H2Db									AQLAKKDYL	650.9	2.81351
LVVQNVSVI	sp|Q9JHI9|S40A1_MOUSE	Liver	1	9	297	7064	H2Db;H2Kb	peptide_accession	297	7064	6767	23.785	H2Db									TALTNSTVV	7.1	0.851258
MAPQNLSTF	sp|Q99KV1|DJB11_MOUSE	Liver	89	9	18	542	H2Db;H2Kb	peptide_accession	18	542	524	30.111	H2Db									LSIENKSEL	54	1.73239
MGILNTDTL	sp|Q8C4V1|RHG24_MOUSE	Liver	44	9	4	2443	H2Db;H2Kb	peptide_accession	4	2443	2439	610.75	H2Db									LSIHNGPSV	326.5	2.51388
MMHSNMETL	sp|O08808|DIAP1_MOUSE	Liver	33	9	6	206	H2Db;H2Kb	peptide_accession	6	206	200	34.333	H2Db									FSGSNAEQM	27.6	1.44091
MSMTNATFI	sp|Q920I9|WDR7_MOUSE	Liver	11	9	1	1494	H2Db;H2Kb	peptide_accession	1	1494	1493	1494	H2Db									AALVNKFWL	5.8	0.763428
MSMTNTHEL	sp|Q8C9E8|FA26F_MOUSE	Liver	10	9	11	1393	H2Db;H2Kb	peptide_accession	11	1393	1382	126.636	H2Db									FAVRNKDVF	9.8	0.991226
MSPENQEYF	sp|Q91V93|RHBT2_MOUSE	Liver	2	9	43	4958	H2Db;H2Kb	peptide_accession	43	4958	4915	115.302	H2Db									GALGNLTVV	21.3	1.32838
MSPENSDPL	sp|O54865|GCYB1_MOUSE	Liver	5	9	3	593	H2Db;H2Kb	peptide_accession	3	593	590	197.667	H2Db									AALNNHREV	148.9	2.17289
NAIANASTL	sp|P57784|RU2A_MOUSE	Liver	3	9	6	5285	H2Db;H2Kb	peptide_accession	6	5285	5279	880.833	H2Db									GGVRNQQTL	70.2	1.84634
NAIINTLAV	sp|Q922V4|PLRG1_MOUSE	Liver	5	9	13	7405	H2Db;H2Kb	peptide_accession	13	7405	7392	569.615	H2Db									TILTNHQHL	1361.6	3.13405
NALENINVI	sp|Q69ZZ6|TMCC1_MOUSE	Liver	1	9	9	11748	H2Db;H2Kb	peptide_accession	9	11748	11739	1305.33	H2Db									LALKNIASM	18.4	1.26482
NALLNSLEF	sp|P70168|IMB1_MOUSE	Liver	7	9	74	5323	H2Db;H2Kb	peptide_accession	74	5323	5249	71.932	H2Db									SQLISLQHL	1355	3.13194
NALVNAYVM	sp|Q80TR8|VPRBP_MOUSE	Liver	1	9	2	10497	H2Db;H2Kb	peptide_accession	2	10497	10495	5248.5	H2Db									SAMENLNEM	4.4	0.643453
NANTNTEVL	sp|Q9D8B3|CHM4B_MOUSE	Liver	19	9	21	19235	H2Db;H2Kb	peptide_accession	21	19235	19214	915.952	H2Db									AAVALKDVI	138.1	2.14019
NAVGNPEYL	sp|Q01279|EGFR_MOUSE	Liver	39	9	35	11628	H2Db;H2Kb	peptide_accession	35	11628	11593	332.229	H2Db									AAPRGAELV	2042.3	3.31012
NAVLNQRYL	sp|Q5U465|CC125_MOUSE	Liver	22	9	22	4669	H2Db;H2Kb	peptide_accession	22	4669	4647	212.227	H2Db									STVIHILYL	2266.4	3.35534
NAVSNITNL	sp|Q6VVW9|CP2R1_MOUSE	Liver	9	9	19	3020	H2Db;H2Kb	peptide_accession	19	3020	3001	158.947	H2Db									FALAMKDTL	19.5	1.29003
NGPQNIYNL	sp|Q8K3C0|RNK_MOUSE	Liver	37	9	72	14511	H2Db;H2Kb	peptide_accession	72	14511	14439	201.542	H2Db									SSLENATSL	5.4	0.732394
NGVINAAFM	sp|Q61548|AP180_MOUSE	Liver	76	9	17	13682	H2Db;H2Kb	peptide_accession	17	13682	13665	804.824	H2Db									RQTVNVIAM	88	1.94448
NGVINGAEL	sp|Q6DIC0|SMCA2_MOUSE	Liver	14	9	157	12064	H2Db;H2Kb	peptide_accession	157	12064	11907	76.841	H2Db									FSGANKEKL	184.1	2.26505
NGVSNGLHL	sp|Q80ZK9|WDTC1_MOUSE	Liver	13	9	345	8145	H2Db;H2Kb	peptide_accession	345	8145	7800	23.609	H2Db									VSVTNLEEL	8.7	0.939519
NGYVNGETI	sp|P08607|C4BPA_MOUSE	Liver	6	9	48	9774	H2Db;H2Kb	peptide_accession	48	9774	9726	203.625	H2Db									AALQNKDTY	418.8	2.62201
NLLENWDTL	sp|Q00623|APOA1_MOUSE	Liver	6	9	72	9930	H2Db;H2Kb	peptide_accession	72	9930	9858	137.917	H2Db									AAQTNLTLL	26.5	1.42325
NLMELVDYL	sp|Q8CCN1|NAL10_MOUSE	Liver	1	9	440	17346	H2Db;H2Kb	peptide_accession	440	17346	16906	39.423	H2Db									FALVNGNNI	4.2	0.623249
NMHQNIKYI	sp|Q6NXH2|MANEA_MOUSE	Liver	1	9	41	12010	H2Db;H2Kb	peptide_accession	41	12010	11969	292.927	H2Db									ASTTNQQEI	61.3	1.78746
NMHVNNDRI	sp|Q8R313|EXOC6_MOUSE	Liver	2	9	45	5632	H2Db;H2Kb	peptide_accession	45	5632	5587	125.156	H2Db									KSITNVTEM	4.6	0.662758
NMPWNVDTL	sp|Q61081|CDC37_MOUSE	Liver	51	9	10	3783	H2Db;H2Kb	peptide_accession	10	3783	3773	378.3	H2Db									GSLVNQNLL	22.3	1.3483
NQGTNVETI	sp|Q52KB6|C2CD3_MOUSE	Liver	7	9	34	29052	H2Db;H2Kb	peptide_accession	34	29052	29018	854.471	H2Db									SAVSNTSLV	12.5	1.09691
NQHYNTSLL	sp|O88907|PIAS1_MOUSE	Liver	1	9	189	4205	H2Db;H2Kb	peptide_accession	189	4205	4016	22.249	H2Db									LSHINVALI	58	1.76343
NQLKNTSTI	sp|P54823|DDX6_MOUSE	Liver	2	9	14	15384	H2Db;H2Kb	peptide_accession	14	15384	15370	1098.86	H2Db									SQLENKTII	11.7	1.06819
NQVKNIAEL	sp|Q9QZD4|XPF_MOUSE	Liver	4	9	124	12631	H2Db;H2Kb	peptide_accession	124	12631	12507	101.863	H2Db									QTVENKETL	488.4	2.68878
NSHTNTEVL	sp|Q9D7F7|CHM4C_MOUSE	Liver	9	9	10	11273	H2Db;H2Kb	peptide_accession	10	11273	11263	1127.3	H2Db									LQLQNLATL	24.6	1.39094
NSIRNLDTI	sp|P28658|ATX10_MOUSE	Liver	122	9	2	6700	H2Db;H2Kb	peptide_accession	2	6700	6698	3350	H2Db									FATNNSEHI	42.4	1.62737
NSLLNNMEL	sp|Q8BH59|CMC1_MOUSE	Liver	6	9	15	3265	H2Db;H2Kb	peptide_accession	15	3265	3250	217.667	H2Db									SAVENLNEM	5.1	0.70757
NSLNNLIEL	sp|Q4U2R1|HERC2_MOUSE	Liver	1	9	24	2152	H2Db;H2Kb	peptide_accession	24	2152	2128	89.667	H2Db									TGFININSL	462.9	2.66549
NSMVLFDHM	sp|Q64511|TOP2B_MOUSE	Liver	79	9	80	423	H2Db;H2Kb	peptide_accession	80	423	343	5.287	H2Db									FSVEGQENL	2270.7	3.35616
NSQVNFDFI	sp|Q60695|RGL1_MOUSE	Liver	4	9	14	10386	H2Db;H2Kb	peptide_accession	14	10386	10372	741.857	H2Db									YSYQNRYHF	24.5	1.38917
NTHENLTYL	sp|Q8R0W0|EPIPL_MOUSE	Liver	23	9	32	4374	H2Db;H2Kb	peptide_accession	32	4374	4342	136.688	H2Db									SQASNVLVM	41.2	1.6149
NTIQNAEAV	sp|P61922|GABT_MOUSE	Liver	1	9	83	20817	H2Db;H2Kb	peptide_accession	83	20817	20734	250.807	H2Db									SGLLNPYSL	15.2	1.18184
NTLNNIDVI	sp|P47713|PA24A_MOUSE	Liver	4	9	73	21208	H2Db;H2Kb	peptide_accession	73	21208	21135	290.521	H2Db									KSLKNFITI	8.8	0.944483
NTVTNKVTL	sp|Q8BUR3|FOXJ3_MOUSE	Liver	4	9	129	9021	H2Db;H2Kb	peptide_accession	129	9021	8892	69.93	H2Db									YVVDNIDHL	336.9	2.5275
QAIKNGQAL	sp|Q9QXZ0|MACF1_MOUSE	Liver	26	9	44	2410	H2Db;H2Kb	peptide_accession	44	2410	2366	54.773	H2Db									STVVNADQI	12.5	1.09691
QAIRNTIYA	sp|Q5SQX6|CYFP2_MOUSE	Liver	2	9	32	10676	H2Db;H2Kb	peptide_accession	32	10676	10644	333.625	H2Db									FAISLYREL	200.6	2.30233
QALENGMHL	sp|Q8CGF1|RHG29_MOUSE	Liver	4	9	53	779	H2Db;H2Kb	peptide_accession	53	779	726	14.698	H2Db									TGVQNFSRI	201.8	2.30492
QAMRNSEYV	sp|Q6P1B1|XPP1_MOUSE	Liver	1	9	5	2708	H2Db;H2Kb	peptide_accession	5	2708	2703	541.6	H2Db									SALNNLGTL	9.2	0.963788
QAPENKAFL	sp|Q8CIZ8|VWF_MOUSE	Liver	8	9	11	2245	H2Db;H2Kb	peptide_accession	11	2245	2234	204.091	H2Db									SGVWNVTEL	20.4	1.30963
QAPQNKITV	sp|P06151|LDHA_MOUSE	Liver	26	9	32	5126	H2Db;H2Kb	peptide_accession	32	5126	5094	160.188	H2Db									TALEHQEYI	85.3	1.93095
QAVHNGTYI	sp|Q3TEW6|MPZL1_MOUSE	Liver	2	9	9	4485	H2Db;H2Kb	peptide_accession	9	4485	4476	498.333	H2Db									SMYQNEKEV	245.5	2.39005
QGIKNSVTL	sp|Q6IRU7|CEP78_MOUSE	Liver	2	9	122	3166	H2Db;H2Kb	peptide_accession	122	3166	3044	25.951	H2Db									SSNINSATL	28.4	1.45332
QGPRNWLLL	sp|Q8CGN4|BCOR_MOUSE	Liver	3	9	64	730	H2Db;H2Kb	peptide_accession	64	730	666	11.406	H2Db									VALINKDFL	4	0.60206
QGVKNNDVI	sp|P34152|FAK1_MOUSE	Liver	4	9	168	23872	H2Db;H2Kb	peptide_accession	168	23872	23704	142.095	H2Db									SAVKNINLP	2083.9	3.31888
QQPSNYGPM	sp|O88569|ROA2_MOUSE	Liver	5	9	68	326	H2Db;H2Kb	peptide_accession	68	326	258	4.794	H2Db									YGVSNLQEF	43.6	1.63949
QSLLNQEFL	sp|Q3UW68|CAN13_MOUSE	Liver	2	9	5	1700	H2Db;H2Kb	peptide_accession	5	1700	1695	340	H2Db									AALENTHLL	7.2	0.857332
QSLRNIHTL	sp|Q9DBY1|SYVN1_MOUSE	Liver	7	9	18	2057	H2Db;H2Kb	peptide_accession	18	2057	2039	114.278	H2Db									GAVFNGITL	17.1	1.233
QSLTNILHL	sp|Q7TMR0|PCP_MOUSE	Liver	7	9	34	460	H2Db;H2Kb	peptide_accession	34	460	426	13.529	H2Db									MSMTNTHEL	10.3	1.01284
RAAANSETI	sp|Q9DB00|GON4L_MOUSE	Liver	3	9	12	11369	H2Db;H2Kb	peptide_accession	12	11369	11357	947.417	H2Db									FHLQNGAVM	85.8	1.93349
RAAYNVTLL	sp|Q8BGW1|FTO_MOUSE	Liver	1	9	48	1490	H2Db;H2Kb	peptide_accession	48	1490	1442	31.042	H2Db									NAVSNITNL	18.5	1.26717
RAGTNLTTL	sp|Q3UHR0|BAHC1_MOUSE	Liver	2	9	5	1798	H2Db;H2Kb	peptide_accession	5	1798	1793	359.6	H2Db									SSLFNTGFL	13	1.11394
RAIENIDTL	sp|Q3UM45|PP1R7_MOUSE	Liver	67	9	2	4548	H2Db;H2Kb	peptide_accession	2	4548	4546	2274	H2Db									YMLRNGDTM	2.8	0.447158
RAIHNIFRM	sp|Q8K3H0|DP13A_MOUSE	Liver	1	9	72	1961	H2Db;H2Kb	peptide_accession	72	1961	1889	27.236	H2Db									HAIENIDTF	10.4	1.01703
RAIKNDSVV	sp|P80313|TCPH_MOUSE	Liver	13	9	18	11721	H2Db;H2Kb	peptide_accession	18	11721	11703	651.167	H2Db									GAVTNVKVI	48.6	1.68664
RAILNDTKL	sp|O35551|RABE1_MOUSE	Liver	7	9	7	2389	H2Db;H2Kb	peptide_accession	7	2389	2382	341.286	H2Db									TQVTNQHLL	37.8	1.57749
RAILNYIAT	sp|P13745|GSTA1_MOUSE	Liver	1	9	232	1959	H2Db;H2Kb	peptide_accession	232	1959	1727	8.444	H2Db									FAPKNIYSI	12.1	1.08279
RAIPNNQVL	sp|Q9JMG1|EDF1_MOUSE	Liver	24	9	55	9435	H2Db;H2Kb	peptide_accession	55	9435	9380	171.545	H2Db									KALENNMSL	49.2	1.69197
RAIRNMNTL	sp|Q9DBY1|SYVN1_MOUSE	Liver	17	9	2	528	H2Db;H2Kb	peptide_accession	2	528	526	264	H2Db									VAVVNSIGL	183.7	2.26411
RAKQNRDYL	sp|P70387|HFE_MOUSE	Liver	1	9	39	14017	H2Db;H2Kb	peptide_accession	39	14017	13978	359.41	H2Db									TAVTNSARL	105.2	2.02202
RALDNDQHL	sp|E9Q555|RN213_MOUSE	Liver	3	9	153	1368	H2Db;H2Kb	peptide_accession	153	1368	1215	8.941	H2Db									LSMRNTSVM	10.5	1.02119
RALEDLDYL	sp|Q924H9|DQX1_MOUSE	Liver	12	9	29	10019	H2Db;H2Kb	peptide_accession	29	10019	9990	345.483	H2Db									GSLSNHTEL	17	1.23045
RALELGTVM	sp|Q8CIH5|PLCG2_MOUSE	Liver	3	9	52	6582	H2Db;H2Kb	peptide_accession	52	6582	6530	126.577	H2Db									SAHSNINQI	11.5	1.0607
RALELLNYL	sp|O35286|DHX15_MOUSE	Liver	14	9	150	559	H2Db;H2Kb	peptide_accession	150	559	409	3.727	H2Db									SGLINHQRI	152.4	2.18298
RALENPDTA	sp|Q6PB44|PTN23_MOUSE	Liver	3	9	13	26595	H2Db;H2Kb	peptide_accession	13	26595	26582	2045.77	H2Db									SALVNNTIF	22.5	1.35218
RALENSSIM	sp|Q9WU79|PROD_MOUSE	Liver	13	9	8	3038	H2Db;H2Kb	peptide_accession	8	3038	3030	379.75	H2Db									SQVYNDAHI	59.5	1.77452
RALINKHTF	sp|Q8BZ32|ASXL2_MOUSE	Liver	6	9	43	5758	H2Db;H2Kb	peptide_accession	43	5758	5715	133.907	H2Db									RAIKNGKGL	2748.5	3.4391
RALKNFSSL	sp|Q03385|GNDS_MOUSE	Liver	2	9	11	184	H2Db;H2Kb	peptide_accession	11	184	173	16.727	H2Db									ISHINKELL	99	1.99564
RALLLSTYI	sp|P17426|AP2A1_MOUSE	Liver	13	9	56	1706	H2Db;H2Kb	peptide_accession	56	1706	1650	30.464	H2Db									SGIIDSDFL	97.3	1.98811
RALLNAESL	sp|Q8VEG4|EXD2_MOUSE	Liver	15	9	3	2753	H2Db;H2Kb	peptide_accession	3	2753	2750	917.667	H2Db									RGPLNQTAL	28.1	1.44871
RALLNVLVL	sp|Q7TQ65|TMC4_MOUSE	Liver	4	9	3	3436	H2Db;H2Kb	peptide_accession	3	3436	3433	1145.33	H2Db									AGVENVSEL	50.8	1.70586
RALQLLDEV	sp|P97471|SMAD4_MOUSE	Liver	12	9	36	7720	H2Db;H2Kb	peptide_accession	36	7720	7684	214.444	H2Db									YSIGNGSVF	42.1	1.62428
RALSNLESI	sp|Q8R317|UBQL1_MOUSE	Liver	32	9	3	2550	H2Db;H2Kb	peptide_accession	3	2550	2547	850	H2Db									SKLANIDYL	14.2	1.15229
RALSNLESV	sp|Q99NB8|UBQL4_MOUSE	Liver	3	9	6	3310	H2Db;H2Kb	peptide_accession	6	3310	3304	551.667	H2Db									QSLTNILHL	87.2	1.94052
RAPEGDDFL	sp|Q5U4C3|SFR19_MOUSE	Liver	4	9	163	21017	H2Db;H2Kb	peptide_accession	163	21017	20854	128.939	H2Db									KAPDNRETL	52.7	1.72181
RAPQNLFLV	sp|P30545|ADA2B_MOUSE	Liver	40	9	23	4007	H2Db;H2Kb	peptide_accession	23	4007	3984	174.217	H2Db									YLVVNPNYL	11.8	1.07188
RAPSNQNWL	sp|Q60841|RELN_MOUSE	Liver	34	9	7	3860	H2Db;H2Kb	peptide_accession	7	3860	3853	551.429	H2Db									SAIHNSTKV	12.8	1.10721
RAPSNVSTV	sp|Q60841|RELN_MOUSE	Liver	20	9	4	3425	H2Db;H2Kb	peptide_accession	4	3425	3421	856.25	H2Db									IGVSNQRET	16211.4	4.20982
RAPTGSTEL	sp|A2ACJ2|FP100_MOUSE	Liver	12	9	134	7736	H2Db;H2Kb	peptide_accession	134	7736	7602	57.731	H2Db									FAHFNSHAA	80.3	1.90472
RAPTGYDVV	sp|Q6KAU4|F125B_MOUSE	Liver	9	9	203	12486	H2Db;H2Kb	peptide_accession	203	12486	12283	61.507	H2Db									AGTRNIYYL	21.6	1.33445
RAPVKYDHI	sp|Q8VEB2|SAV1_MOUSE	Liver	7	9	191	160	H2Db;H2Kb	peptide_accession	160	191	31	1.194	H2Kb									KSHSNSSTL	30.6	1.48572
RAVDNQVYV	sp|Q9JHW2|NIT2_MOUSE	Liver	33	9	22	6522	H2Db;H2Kb	peptide_accession	22	6522	6500	296.455	H2Db									KVAVNGVHL	1409.1	3.14894
RAVKNQIAL	sp|Q9JKX4|AATF_MOUSE	Liver	5	9	13	3524	H2Db;H2Kb	peptide_accession	13	3524	3511	271.077	H2Db									SAVQNVADV	14.7	1.16732
RGIRNIETF	sp|P25688|URIC_MOUSE	Liver	28	9	52	12653	H2Db;H2Kb	peptide_accession	52	12653	12601	243.327	H2Db									QGVRDHESL	13837.3	4.14105
RGIVNLSEL	sp|Q33DR3|DLP1_MOUSE	Liver	8	9	9	1923	H2Db;H2Kb	peptide_accession	9	1923	1914	213.667	H2Db									YQYENGAHM	17.1	1.233
RGNLNGETI	sp|Q60841|RELN_MOUSE	Liver	11	9	40	22169	H2Db;H2Kb	peptide_accession	40	22169	22129	554.225	H2Db									SNVVNQANL	278.2	2.44436
RGPLNQTAL	sp|Q9ERK0|RIPK4_MOUSE	Liver	26	9	9	4268	H2Db;H2Kb	peptide_accession	9	4268	4259	474.222	H2Db									WSLENIATI	7.2	0.857332
RGPSNAFFL	sp|Q62296|TEAD4_MOUSE	Liver	8	9	36	11111	H2Db;H2Kb	peptide_accession	36	11111	11075	308.639	H2Db									GSPMNTTQL	22.6	1.35411
RGPSNSTSL	sp|Q9R0A1|CLCN2_MOUSE	Liver	11	9	23	3300	H2Db;H2Kb	peptide_accession	23	3300	3277	143.478	H2Db									YSGWNRITI	10.1	1.00432
RGPVNLAVL	sp|P23818|GRIA1_MOUSE	Liver	3	9	7	4795	H2Db;H2Kb	peptide_accession	7	4795	4788	685	H2Db									STITNIILV	49.1	1.69108
RGPVNLQHL	sp|Q80XU8|LRFN4_MOUSE	Liver	1	9	20	1402	H2Db;H2Kb	peptide_accession	20	1402	1382	70.1	H2Db									SSISNAKEV	41.4	1.617
RGVSNGTHV	sp|Q8R4V5|OIT3_MOUSE	Liver	1	9	59	8223	H2Db;H2Kb	peptide_accession	59	8223	8164	139.373	H2Db									YSYQSRFHL	175.4	2.24403
RHIQNMTEI	sp|A2RSQ0|DEN5B_MOUSE	Liver	6	9	68	7791	H2Db;H2Kb	peptide_accession	68	7791	7723	114.574	H2Db									AAPKSAETL	154.6	2.18921
RIIENVDVI	sp|Q8R2S9|ARP8_MOUSE	Liver	1	9	143	15710	H2Db;H2Kb	peptide_accession	143	15710	15567	109.86	H2Db									SSVQNYFHL	10.8	1.03342
RLITNSEEI	sp|P55096|ABCD3_MOUSE	Liver	11	9	52	16458	H2Db;H2Kb	peptide_accession	52	16458	16406	316.5	H2Db									AAITNKYQL	7.2	0.857332
RMLENYEEI	sp|Q8VE73|CUL7_MOUSE	Liver	15	9	3	801	H2Db;H2Kb	peptide_accession	3	801	798	267	H2Db									GSLDNITHV	446.7	2.65002
RMLTNAMEV	sp|Q9JLN9|MTOR_MOUSE	Liver	1	9	8	4797	H2Db;H2Kb	peptide_accession	8	4797	4789	599.625	H2Db									YGVVNVKKV	345.1	2.53794
RNMQNAEII	sp|Q9D3E6|STAG1_MOUSE	Liver	1	9	43	7466	H2Db;H2Kb	peptide_accession	43	7466	7423	173.628	H2Db									STLGNKETL	168.5	2.2266
RNVVNGQPF	sp|P00687|AMY1_MOUSE	Liver	3	9	348	1371	H2Db;H2Kb	peptide_accession	348	1371	1023	3.94	H2Db									SAVDNILLK	23621.5	4.37331
RQATNQIVM	sp|Q11011|PSA_MOUSE	Liver	9	9	137	17101	H2Db;H2Kb	peptide_accession	137	17101	16964	124.825	H2Db									YSSENRNYM	19.7	1.29447
RQFLNRDDI	sp|Q9D1K2|VATF_MOUSE	Liver	2	9	33	11267	H2Db;H2Kb	peptide_accession	33	11267	11234	341.424	H2Db									TSIPNVTEI	14.3	1.15534
RQFPNRDAL	sp|Q91YE7|RBM5_MOUSE	Liver	6	9	172	9212	H2Db;H2Kb	peptide_accession	172	9212	9040	53.558	H2Db									WAFKNPDTI	9.7	0.986772
RQGANINEI	sp|P60335|PCBP1_MOUSE	Liver	1	9	146	20852	H2Db;H2Kb	peptide_accession	146	20852	20706	142.822	H2Db									RAPSNVSTV	9.3	0.968483
RQIGNRDTL	sp|Q8VCF0|MAVS_MOUSE	Liver	10	9	24	7974	H2Db;H2Kb	peptide_accession	24	7974	7950	332.25	H2Db									IALVNKMLI	14.2	1.15229
RQILNADAM	sp|A2AIV2|VIR_MOUSE	Liver	31	9	4	9858	H2Db;H2Kb	peptide_accession	4	9858	9854	2464.5	H2Db									SAVIQNKQL	24004.1	4.38029
RQLENGTTL	sp|Q3TZZ7|ESYT2_MOUSE	Liver	20	9	8	7246	H2Db;H2Kb	peptide_accession	8	7246	7238	905.75	H2Db									TSSVNKEQL	2660.3	3.42493
RQLENTEHM	sp|Q6P1D7|SLX4_MOUSE	Liver	7	9	19	9281	H2Db;H2Kb	peptide_accession	19	9281	9262	488.474	H2Db									VTVINLFQL	265.8	2.42455
RQTVNVIAM	sp|Q61187|TS101_MOUSE	Liver	1	9	44	13328	H2Db;H2Kb	peptide_accession	44	13328	13284	302.909	H2Db									SALQSLLHL	252.9	2.40295
RQVENVLSL	sp|Q501J2|F173A_MOUSE	Liver	16	9	85	8238	H2Db;H2Kb	peptide_accession	85	8238	8153	96.918	H2Db									ASLTNQDAL	5.5	0.740363
RQYRLTEHM	sp|Q9R1Y5|HIC1_MOUSE	Liver	3	9	404	1664	H2Db;H2Kb	peptide_accession	404	1664	1260	4.119	H2Db									SAVTNKAYV	5	0.69897
RSGLNATFM	sp|Q9Z2B9|KS6A4_MOUSE	Liver	6	9	4	5095	H2Db;H2Kb	peptide_accession	4	5095	5091	1273.75	H2Db									LSVRNGATL	13.6	1.13354
RSGVNSELV	sp|Q7TNV0|DEK_MOUSE	Liver	11	9	51	4894	H2Db;H2Kb	peptide_accession	51	4894	4843	95.961	H2Db									AIMPNGDHI	332.1	2.52127
RSHQNASAI	sp|Q63ZW7|INADL_MOUSE	Liver	4	9	7	4452	H2Db;H2Kb	peptide_accession	7	4452	4445	636	H2Db									YMIVNLDKL	2.9	0.462398
RSHQNASSI	sp|Q8VBX6|MPDZ_MOUSE	Liver	6	9	13	4819	H2Db;H2Kb	peptide_accession	13	4819	4806	370.692	H2Db									RALDNDQHL	620.8	2.79295
RSIGNKNTI	sp|P70187|HIAT1_MOUSE	Liver	3	9	37	2936	H2Db;H2Kb	peptide_accession	37	2936	2899	79.351	H2Db									SLPTNLIHL	238.7	2.37785
RSIKNVTEL	sp|Q99K95|CT043_MOUSE	Liver	61	9	3	1868	H2Db;H2Kb	peptide_accession	3	1868	1865	622.667	H2Db									SALVHLEVL	34.8	1.54158
RSIQNAQFL	sp|P24638|PPAL_MOUSE	Liver	41	9	5	2948	H2Db;H2Kb	peptide_accession	5	2948	2943	589.6	H2Db									FSVLNWDQV	6.2	0.792392
RSLADVDTI	sp|Q61292|LAMB2_MOUSE	Liver	1	9	40	19773	H2Db;H2Kb	peptide_accession	40	19773	19733	494.325	H2Db									IQLVNAKHI	102.4	2.0103
RSLDNAESL	sp|Q7TS75|AMER1_MOUSE	Liver	4	9	103	3685	H2Db;H2Kb	peptide_accession	103	3685	3582	35.777	H2Db									LLIENVASL	1041	3.01745
RSLENRVTF	sp|Q99KC8|VMA5A_MOUSE	Liver	25	9	25	2751	H2Db;H2Kb	peptide_accession	25	2751	2726	110.04	H2Db									GAIVNGKVL	25.2	1.4014
RSLENYHFV	sp|Q99KN9|EPN4_MOUSE	Liver	6	9	4	1994	H2Db;H2Kb	peptide_accession	4	1994	1990	498.5	H2Db									TMAYNITPL	41	1.61278
RSLLLLAPL	sp|Q9R0E2|PLOD1_MOUSE	Liver	48	9	62	149	H2Db;H2Kb	peptide_accession	62	149	87	2.403	H2Db									RSGVNSELV	313.2	2.49582
RSLLNSHIL	sp|Q6VNB8|WDFY3_MOUSE	Liver	13	9	11	2526	H2Db;H2Kb	peptide_accession	11	2526	2515	229.636	H2Db									KVAVNGQHM	1601	3.20439
RSLRLREMM	sp|Q80TP3|UBR5_MOUSE	Liver	1	9	403	2256	H2Db;H2Kb	peptide_accession	403	2256	1853	5.598	H2Db									AAPSNLPYL	6.1	0.78533
RSLSNATII	sp|P14576|SRP54_MOUSE	Liver	10	9	2	3517	H2Db;H2Kb	peptide_accession	2	3517	3515	1758.5	H2Db									SSLQNYAKI	6.3	0.799341
RSLSNSGVL	sp|O88738|BIRC6_MOUSE	Liver	3	9	18	3628	H2Db;H2Kb	peptide_accession	18	3628	3610	201.556	H2Db									VVVENITLM	95.4	1.97955
RSPINVESL	sp|P70336|ROCK2_MOUSE	Liver	2	9	9	3943	H2Db;H2Kb	peptide_accession	9	3943	3934	438.111	H2Db									KAVKDLVVL	621	2.79309
RSVDNIQFL	sp|Q9CXK4|SWET1_MOUSE	Liver	8	9	50	3537	H2Db;H2Kb	peptide_accession	50	3537	3487	70.74	H2Db									RALENPDTA	30.2	1.48001
RSVGNTIVL	sp|Q9CY00|TT30B_MOUSE	Liver	5	9	75	3997	H2Db;H2Kb	peptide_accession	75	3997	3922	53.293	H2Db									TGVVNGESL	43.3	1.63649
RSVGNTVVL	sp|Q99J38|T30A1_MOUSE	Liver	11	9	41	4455	H2Db;H2Kb	peptide_accession	41	4455	4414	108.659	H2Db									AQPVNVQQL	52.2	1.71767
RSVLNNQLL	sp|Q922J3|CLIP1_MOUSE	Liver	7	9	25	1098	H2Db;H2Kb	peptide_accession	25	1098	1073	43.92	H2Db									KSMENLIEL	15.4	1.18752
RTIRNAMKI	sp|Q8R1B4|EIF3C_MOUSE	Liver	2	9	138	7025	H2Db;H2Kb	peptide_accession	138	7025	6887	50.906	H2Db									VAIGNPVHL	45.3	1.6561
RTIRNQNTV	sp|Q0VBD2|MCM10_MOUSE	Liver	1	9	92	5297	H2Db;H2Kb	peptide_accession	92	5297	5205	57.576	H2Db									VHHINNDHI	1369.3	3.1365
RVVANSEEI	sp|P48410|ABCD1_MOUSE	Liver	2	9	65	10726	H2Db;H2Kb	peptide_accession	65	10726	10661	165.015	H2Db									FAHTNQDTM	2.9	0.462398
SAAFNIVYI	sp|Q504N2|S22AF_MOUSE	Liver	8	9	11	2212	H2Db;H2Kb	peptide_accession	11	2212	2201	201.091	H2Db									IGPKNYEFL	34	1.53148
SAETNLEAL	sp|P31938|MP2K1_MOUSE	Liver	3	9	232	8232	H2Db;H2Kb	peptide_accession	232	8232	8000	35.483	H2Db									SSVQNGIML	19.6	1.29226
SAGRNALHL	sp|Q8CGB3|UACA_MOUSE	Liver	2	9	35	1293	H2Db;H2Kb	peptide_accession	35	1293	1258	36.943	H2Db									AALSNGLAM	5.4	0.732394
SAHENVVVV	sp|Q8VCT4|CES1D_MOUSE	Liver	9	9	6	6281	H2Db;H2Kb	peptide_accession	6	6281	6275	1046.83	H2Db									VAPLNITVF	16.2	1.20952
SAHQNGERI	sp|Q812E0|CPEB2_MOUSE	Liver	7	9	16	2869	H2Db;H2Kb	peptide_accession	16	2869	2853	179.312	H2Db									IGIENIHVM	14	1.14613
SAHSNINQI	sp|Q8K4K3|TRIB2_MOUSE	Liver	2	9	25	957	H2Db;H2Kb	peptide_accession	25	957	932	38.28	H2Db									SSVSNKTTL	7.2	0.857332
SAIFNFQSL	sp|Q9CR64|KISHA_MOUSE	Liver	38	9	8	33	H2Db;H2Kb	peptide_accession	8	33	25	4.125	H2Db									AMMVLIAHL	972.3	2.9878
SAIHNSTKV	sp|Q80SU7|GVIN1_MOUSE	Liver	19	9	24	2122	H2Db;H2Kb	peptide_accession	24	2122	2098	88.417	H2Db									VQPEHIQYL	2321.1	3.36569
SAIINEDNL	sp|Q8BG67|EFR3A_MOUSE	Liver	43	9	6	990	H2Db;H2Kb	peptide_accession	6	990	984	165	H2Db									VSPTHMYFI	147	2.16732
SAIINLFHL	sp|Q80YV3|TRRAP_MOUSE	Liver	13	9	4	145	H2Db;H2Kb	peptide_accession	4	145	141	36.25	H2Db									SAVPQKQTL	8183.7	3.91295
SAIKNTQNL	sp|P28666|MUG2_MOUSE	Liver	70	9	10	600	H2Db;H2Kb	peptide_accession	10	600	590	60	H2Db									SALVSQHSI	51	1.70757
SAILNEWTL	sp|Q7TSI1|PKHM1_MOUSE	Liver	7	9	3	1958	H2Db;H2Kb	peptide_accession	3	1958	1955	652.667	H2Db									FAMTNQILV	6.2	0.792392
SAIQNIHSA	sp|P45448|NR5A2_MOUSE	Liver	20	9	47	16041	H2Db;H2Kb	peptide_accession	47	16041	15994	341.298	H2Db									SALRMADVI	10.3	1.01284
SAIQNLHSF	sp|P48024|EIF1_MOUSE	Liver	16	9	30	2012	H2Db;H2Kb	peptide_accession	30	2012	1982	67.067	H2Db									GLLENSAHL	2465.8	3.39196
SAIQNQDFT	sp|Q8CHR6|DPYD_MOUSE	Liver	17	9	8	18182	H2Db;H2Kb	peptide_accession	8	18182	18174	2272.75	H2Db									KAVANGKVL	62.2	1.79379
SAIQNVTDT	sp|F8VQB6|MYO10_MOUSE	Liver	7	9	77	13058	H2Db;H2Kb	peptide_accession	77	13058	12981	169.584	H2Db									SILVNQEVL	31.1	1.49276
SAIQSISHV	sp|P14404|EVI1_MOUSE	Liver	4	9	491	1238	H2Db;H2Kb	peptide_accession	491	1238	747	2.521	H2Db									VSIEHQELM	639.5	2.80584
SAIRNGTDM	sp|Q6NZQ0|CP093_MOUSE	Liver	21	9	4	2614	H2Db;H2Kb	peptide_accession	4	2614	2610	653.5	H2Db									TALENLIVL	9.2	0.963788
SAIRNTQNL	sp|P28665|MUG1_MOUSE	Liver	66	9	7	451	H2Db;H2Kb	peptide_accession	7	451	444	64.429	H2Db									SSVINNLSL	53.3	1.72673
SAISNLDYI	sp|Q9R0C8|VAV3_MOUSE	Liver	26	9	1	958	H2Db;H2Kb	peptide_accession	1	958	957	958	H2Db									SGILNKKTL	146.7	2.16643
SAISNWVQF	sp|Q8BZ60|STON2_MOUSE	Liver	5	9	27	143	H2Db;H2Kb	peptide_accession	27	143	116	5.296	H2Db									SAVTDFDFI	9.8	0.991226
SAITLYEAM	sp|Q9QXS8|CMLO5_MOUSE	Liver	2	9	12	172	H2Db;H2Kb	peptide_accession	12	172	160	14.333	H2Db									SALDNGPQI	97.7	1.98989
SAITNVAKI	sp|Q9D757|DAPL1_MOUSE	Liver	1	9	5	1619	H2Db;H2Kb	peptide_accession	5	1619	1614	323.8	H2Db									FSITDQQTL	54.3	1.7348
SAKMNLVVI	sp|Q6ZQA6|IGSF3_MOUSE	Liver	1	9	45	6887	H2Db;H2Kb	peptide_accession	45	6887	6842	153.044	H2Db									GTLSHILEM	9809.4	3.99164
SALANYIHL	sp|Q8BPS4|GP180_MOUSE	Liver	31	9	2	33	H2Db;H2Kb	peptide_accession	2	33	31	16.5	H2Db									KSLKNYITI	6.1	0.78533
SALDNGPQI	sp|Q8C863|ITCH_MOUSE	Liver	13	9	142	1960	H2Db;H2Kb	peptide_accession	142	1960	1818	13.803	H2Db									TAVISYDYL	45.3	1.6561
SALEFLTHL	sp|Q8C3R1|BRAT1_MOUSE	Liver	1	9	215	8	H2Db;H2Kb	peptide_accession	8	215	207	26.875	H2Kb									AAGINRDSL	38.3	1.5832
SALINLVEF	sp|P97313|PRKDC_MOUSE	Liver	19	9	8	954	H2Db;H2Kb	peptide_accession	8	954	946	119.25	H2Db									ITPLNKDHI	180.4	2.25624
SALLDFQNL	sp|A2RT67|DEND3_MOUSE	Liver	1	9	295	296	H2Db;H2Kb	peptide_accession	295	296	1	1.003	H2Db									RALINKHTF	39.3	1.59439
SALLLKDVL	sp|Q8BZ36|RINT1_MOUSE	Liver	43	9	50	3037	H2Db;H2Kb	peptide_accession	50	3037	2987	60.74	H2Db									RSLESRDHL	929.7	2.96834
SALNNFQVV	sp|Q9ER00|STX12_MOUSE	Liver	16	9	7	481	H2Db;H2Kb	peptide_accession	7	481	474	68.714	H2Db									SSTSNRESV	94.2	1.97405
SALNNLGTL	sp|Q3UV71|TMTC1_MOUSE	Liver	2	9	7	579	H2Db;H2Kb	peptide_accession	7	579	572	82.714	H2Db									FSPENTELL	26.4	1.4216
SALQNNFFI	sp|Q9R1R2|TRIM3_MOUSE	Liver	9	9	3	4315	H2Db;H2Kb	peptide_accession	3	4315	4312	1438.33	H2Db									TAPYNYSYI	6.3	0.799341
SALQNVKRL	sp|P97390|VPS45_MOUSE	Liver	1	9	133	967	H2Db;H2Kb	peptide_accession	133	967	834	7.271	H2Db									SSLVNKEDV	37.5	1.57403
SALQSLLHL	sp|Q60960|IMA1_MOUSE	Liver	2	9	108	354	H2Db;H2Kb	peptide_accession	108	354	246	3.278	H2Db									FTYLNEGFL	96.8	1.98588
SALRMADVI	sp|Q8BZS9|DHX32_MOUSE	Liver	13	9	14	6660	H2Db;H2Kb	peptide_accession	14	6660	6646	475.714	H2Db									YAVHNQPHV	22.8	1.35793
SALVGAAVI	sp|P70170|ABCC9_MOUSE	Liver	8	9	50	6076	H2Db;H2Kb	peptide_accession	50	6076	6026	121.52	H2Db									GAPLNIHKV	76.5	1.88366
SALVHLEVL	sp|Q3ULM6|USPL1_MOUSE	Liver	2	9	31	241	H2Db;H2Kb	peptide_accession	31	241	210	7.774	H2Db									KAMENIGEL	22.7	1.35603
SALVNNTIF	sp|Q8R418|DICER_MOUSE	Liver	3	9	7	1722	H2Db;H2Kb	peptide_accession	7	1722	1715	246	H2Db									SSLLNNYVL	6.3	0.799341
SALVNYRAL	sp|Q9Z0R6|ITSN2_MOUSE	Liver	6	9	3	51	H2Db;H2Kb	peptide_accession	3	51	48	17	H2Db									SSATNRITV	26.9	1.42975
SALVSQHSI	sp|Q8CGB6|TENC1_MOUSE	Liver	1	9	82	5042	H2Db;H2Kb	peptide_accession	82	5042	4960	61.488	H2Db									AALVNPDSF	18.4	1.26482
SALVSSLHL	sp|Q9QZE5|COPG1_MOUSE	Liver	5	9	218	321	H2Db;H2Kb	peptide_accession	218	321	103	1.472	H2Db									SLIILKQVM	7147.8	3.85417
SAMENLNEM	sp|Q9DBB4|NAA16_MOUSE	Liver	9	9	7	475	H2Db;H2Kb	peptide_accession	7	475	468	67.857	H2Db									VQVSLEDYI	281.6	2.44963
SAMQNLQNL	sp|Q61838|A2M_MOUSE	Liver	20	9	11	231	H2Db;H2Kb	peptide_accession	11	231	220	21	H2Db									VSLNNLIYV	15.8	1.19866
SAMSNPRAM	sp|Q8R317|UBQL1_MOUSE	Liver	6	9	38	1321	H2Db;H2Kb	peptide_accession	38	1321	1283	34.763	H2Db									VALSNMNVI	3.2	0.50515
SAPANGILV	sp|E9Q1P8|I2BP2_MOUSE	Liver	26	9	10	4207	H2Db;H2Kb	peptide_accession	10	4207	4197	420.7	H2Db									KGLLNAIVI	20.3	1.3075
SAPDNVLEV	sp|Q69ZR2|HECD1_MOUSE	Liver	11	9	29	5492	H2Db;H2Kb	peptide_accession	29	5492	5463	189.379	H2Db									GYLPNQLFR	40741.1	4.61003
SAPENAVRM	sp|O35127|C10_MOUSE	Liver	321	9	9	1194	H2Db;H2Kb	peptide_accession	9	1194	1185	132.667	H2Db									YGNILKHVM	2468.2	3.39238
SAPINSVLL	sp|Q8C4N4|LAAT1_MOUSE	Liver	20	9	2	507	H2Db;H2Kb	peptide_accession	2	507	505	253.5	H2Db									SMLKNGGTL	15.5	1.19033
SAPKSISAL	sp|Q4VGL6|RC3H1_MOUSE	Liver	1	9	137	2035	H2Db;H2Kb	peptide_accession	137	2035	1898	14.854	H2Db									KLLEGKDYI	5399.3	3.73234
SAPLGREHL	sp|Q60787|LCP2_MOUSE	Liver	15	9	202	2339	H2Db;H2Kb	peptide_accession	202	2339	2137	11.579	H2Db									LAISNGLVL	11.9	1.07555
SAPNNITVL	sp|P23780|BGAL_MOUSE	Liver	6	9	4	2204	H2Db;H2Kb	peptide_accession	4	2204	2200	551	H2Db									VAPSSVVEL	417.8	2.62097
SAPQSAVEL	sp|Q99KN9|EPN4_MOUSE	Liver	3	9	26	4254	H2Db;H2Kb	peptide_accession	26	4254	4228	163.615	H2Db									DGVANVEHI	1138.8	3.05645
SAPRDAYWI	sp|Q8CII2|CD123_MOUSE	Liver	1	9	40	18434	H2Db;H2Kb	peptide_accession	40	18434	18394	460.85	H2Db									VMLENYNHL	24.2	1.38382
SAPRDLFDM	sp|P98083|SHC1_MOUSE	Liver	1	9	138	10383	H2Db;H2Kb	peptide_accession	138	10383	10245	75.239	H2Db									SMPISEETL	311.5	2.49346
SAPSNGQLL	sp|Q8C1A9|CD029_MOUSE	Liver	16	9	8	665	H2Db;H2Kb	peptide_accession	8	665	657	83.125	H2Db									AALENGYTL	3.1	0.491362
SAPTARVFM	sp|Q91YR7|PRP6_MOUSE	Liver	17	9	33	2992	H2Db;H2Kb	peptide_accession	33	2992	2959	90.667	H2Db									ASPTNPTAI	6.3	0.799341
SAPTSPTRL	sp|Q8BGV8|MID51_MOUSE	Liver	3	9	389	1497	H2Db;H2Kb	peptide_accession	389	1497	1108	3.848	H2Db									FAPNSVHYL	359.6	2.55582
SAPTSSSVL	sp|Q7TMA2|ZN503_MOUSE	Liver	2	9	151	3386	H2Db;H2Kb	peptide_accession	151	3386	3235	22.424	H2Db									RAAYNVTLL	56.6	1.75282
SAPVNFISA	sp|Q9ERA6|TFP11_MOUSE	Liver	14	9	13	1574	H2Db;H2Kb	peptide_accession	13	1574	1561	121.077	H2Db									AAYRNYRHL	95.7	1.98091
SAPVNKAEL	sp|Q80YS6|AFAP1_MOUSE	Liver	9	9	3	625	H2Db;H2Kb	peptide_accession	3	625	622	208.333	H2Db									GAIVDQMTL	217.7	2.33786
SAPVSKEPL	sp|P59034|LRRC3_MOUSE	Liver	1	9	13	881	H2Db;H2Kb	peptide_accession	13	881	868	67.769	H2Db									SAPDNVLEV	119.9	2.07882
SAPVSREEL	sp|Q61789|LAMA3_MOUSE	Liver	1	9	18	2902	H2Db;H2Kb	peptide_accession	18	2902	2884	161.222	H2Db									SAVENKDKL	15.9	1.2014
SAPYGRITL	sp|Q7TMB8|CYFP1_MOUSE	Liver	20	9	129	1622	H2Db;H2Kb	peptide_accession	129	1622	1493	12.574	H2Db									TSFVNFTDI	47.8	1.67943
SASVNRYIL	sp|A2AN08|UBR4_MOUSE	Liver	1	9	105	6140	H2Db;H2Kb	peptide_accession	105	6140	6035	58.476	H2Db									SSPRHKEWL	786.9	2.89592
SAVENKDKL	sp|G3X912|SPRTN_MOUSE	Liver	9	9	25	4489	H2Db;H2Kb	peptide_accession	25	4489	4464	179.56	H2Db									FSKVNIQVL	61.1	1.78604
SAVENKQQI	sp|P53351|PLK2_MOUSE	Liver	28	9	34	2208	H2Db;H2Kb	peptide_accession	34	2208	2174	64.941	H2Db									LSHFNMDTL	13.1	1.11727
SAVENLNEM	sp|Q80UM3|NAA15_MOUSE	Liver	65	9	8	880	H2Db;H2Kb	peptide_accession	8	880	872	110	H2Db									LGISNDTHV	128.3	2.10823
SAVENVVKL	sp|Q8VI78|PLA1A_MOUSE	Liver	36	9	19	1778	H2Db;H2Kb	peptide_accession	19	1778	1759	93.579	H2Db									VGISNYAEL	15	1.17609
SAVKNDYEM	sp|Q8VEE4|RFA1_MOUSE	Liver	41	9	8	5102	H2Db;H2Kb	peptide_accession	8	5102	5094	637.75	H2Db									LAVVNGANI	15.6	1.19312
SAVKNLQQL	sp|Q8VIJ8|NPRL3_MOUSE	Liver	49	9	27	363	H2Db;H2Kb	peptide_accession	27	363	336	13.444	H2Db									VDVTNTTFL	284.9	2.45469
SAVPNQISI	sp|Q8C5D8|PIAS2_MOUSE	Liver	13	9	34	4586	H2Db;H2Kb	peptide_accession	34	4586	4552	134.882	H2Db									GSIVNIIVL	11.9	1.07555
SAVQNVADV	sp|Q9JHU4|DYHC1_MOUSE	Liver	5	9	14	3494	H2Db;H2Kb	peptide_accession	14	3494	3480	249.571	H2Db									SLITNKVVM	54.8	1.73878
SAVRNGLLL	sp|Q80TT8|CUL9_MOUSE	Liver	4	9	8	998	H2Db;H2Kb	peptide_accession	8	998	990	124.75	H2Db									SSLVNSQTL	5.5	0.740363
SAVSNTSLV	sp|Q8BN78|KAISO_MOUSE	Liver	2	9	10	816	H2Db;H2Kb	peptide_accession	10	816	806	81.6	H2Db									LSPANGEQI	97.7	1.98989
SAVTDFDFI	sp|Q9CUX1|P52K_MOUSE	Liver	4	9	8	6669	H2Db;H2Kb	peptide_accession	8	6669	6661	833.625	H2Db									FGIHNSVGI	278.6	2.44498
SAVTNKAYV	sp|O35114|SCRB2_MOUSE	Liver	4	9	4	1380	H2Db;H2Kb	peptide_accession	4	1380	1376	345	H2Db									QALENGMHL	75.7	1.8791
SAVVDKDFL	sp|P55264|ADK_MOUSE	Liver	638	9	34	11033	H2Db;H2Kb	peptide_accession	34	11033	10999	324.5	H2Db									GAISDKIYI	217.8	2.33806
SAVVSWDVL	sp|Q8K4Z2|FNDC5_MOUSE	Liver	12	9	19	1833	H2Db;H2Kb	peptide_accession	19	1833	1814	96.474	H2Db									YAPDSIYYL	386.6	2.58726
SGIENVNSV	sp|Q60674|NR1D2_MOUSE	Liver	5	9	146	6061	H2Db;H2Kb	peptide_accession	146	6061	5915	41.514	H2Db									LVVENVDVL	178.7	2.25212
SGIIDSDFL	sp|Q9D8P7|TF3C6_MOUSE	Liver	10	9	414	12995	H2Db;H2Kb	peptide_accession	414	12995	12581	31.389	H2Db									KGPQNAFFL	32.3	1.5092
SGIINFIHF	sp|Q99P69|NUF2_MOUSE	Liver	1	9	392	115	H2Db;H2Kb	peptide_accession	115	392	277	3.409	H2Kb									ASVQNEAKL	53.1	1.72509
SGIINTKAV	sp|P28650|PURA1_MOUSE	Liver	1	9	387	6806	H2Db;H2Kb	peptide_accession	387	6806	6419	17.587	H2Db									VAVVNKVDI	22.8	1.35793
SGIKNPVSV	sp|Q8R1G1|TASP1_MOUSE	Liver	11	9	258	9111	H2Db;H2Kb	peptide_accession	258	9111	8853	35.314	H2Db									ASPSNHKVI	44.5	1.64836
SGILDRDTM	sp|Q8R0W0|EPIPL_MOUSE	Liver	21	9	82	11860	H2Db;H2Kb	peptide_accession	82	11860	11778	144.634	H2Db									FSVENKWRL	170.4	2.23147
SGILNKKTL	sp|Q8R0W0|EPIPL_MOUSE	Liver	7	9	215	2712	H2Db;H2Kb	peptide_accession	215	2712	2497	12.614	H2Db									KSPLNKTEV	36.1	1.55751
SGIRNISFM	sp|O35598|ADA10_MOUSE	Liver	51	9	5	3340	H2Db;H2Kb	peptide_accession	5	3340	3335	668	H2Db									IQAENAEFM	62.6	1.79657
SGLENTAAL	sp|Q8R311|CTGE5_MOUSE	Liver	3	9	14	934	H2Db;H2Kb	peptide_accession	14	934	920	66.714	H2Db									NTVTNKVTL	166.1	2.22037
SGLINHQRI	sp|Q91VN1|ZNF24_MOUSE	Liver	9	9	155	685	H2Db;H2Kb	peptide_accession	155	685	530	4.419	H2Db									AGIINHGYA	241.4	2.38274
SGLLNPYSL	sp|Q6ZPV2|INO80_MOUSE	Liver	12	9	22	2761	H2Db;H2Kb	peptide_accession	22	2761	2739	125.5	H2Db									LALINGTQM	9.5	0.977724
SGLLNQQSL	sp|Q9DB40|MED27_MOUSE	Liver	27	9	32	954	H2Db;H2Kb	peptide_accession	32	954	922	29.812	H2Db									SSGVGAQHL	7837.5	3.89418
SGLLNSQAL	sp|P19096|FAS_MOUSE	Liver	48	9	16	695	H2Db;H2Kb	peptide_accession	16	695	679	43.438	H2Db									RGVSNGTHV	74.8	1.8739
SGLQNFEAL	sp|Q99KD5|UN45A_MOUSE	Liver	33	9	7	411	H2Db;H2Kb	peptide_accession	7	411	404	58.714	H2Db									ISTKNPDFL	37.1	1.56937
SGLTMITHL	sp|Q5U4C1|GASP1_MOUSE	Liver	1	9	455	378	H2Db;H2Kb	peptide_accession	378	455	77	1.204	H2Kb									QGPRNWLLL	411.2	2.61405
SGLTNRDTL	sp|Q9EQJ9|MAGI3_MOUSE	Liver	17	9	4	4074	H2Db;H2Kb	peptide_accession	4	4074	4070	1018.5	H2Db									WKVVNPYYL	121.8	2.08565
SGLVNHVPL	sp|P31230|AIMP1_MOUSE	Liver	18	9	3	165	H2Db;H2Kb	peptide_accession	3	165	162	55	H2Db									FGILGSTTL	134.8	2.12969
SGNTNTEAL	sp|Q8BZZ3|WWP1_MOUSE	Liver	1	9	62	10428	H2Db;H2Kb	peptide_accession	62	10428	10366	168.194	H2Db									KTVVNKDVF	409.2	2.61194
SGNYNLETL	sp|Q00898|A1AT5_MOUSE	Liver	1	9	81	5685	H2Db;H2Kb	peptide_accession	81	5685	5604	70.185	H2Db									SGIENVNSV	37.5	1.57403
SGPFNVQFL	sp|Q8C196|CPSM_MOUSE	Liver	159	9	10	3760	H2Db;H2Kb	peptide_accession	10	3760	3750	376	H2Db									AGVINRERM	159.3	2.20222
SGPINFTVF	sp|P97457|MLRS_MOUSE	Liver	7	9	41	1506	H2Db;H2Kb	peptide_accession	41	1506	1465	36.732	H2Db									RGVPNHIHM	745	2.87216
SGPTNASAF	sp|P27546|MAP4_MOUSE	Liver	13	9	180	6094	H2Db;H2Kb	peptide_accession	180	6094	5914	33.856	H2Db									AGQFNQDYL	72.4	1.85974
SGVENKQVV	sp|Q8CIM8|INT4_MOUSE	Liver	1	9	233	13597	H2Db;H2Kb	peptide_accession	233	13597	13364	58.356	H2Db									SGLTMITHL	508.1	2.70595
SGVFNVSEL	sp|P97863|NFIB_MOUSE	Liver	26	9	90	2217	H2Db;H2Kb	peptide_accession	90	2217	2127	24.633	H2Db									GMLEKIDMI	4841.9	3.68502
SGVSNPHVI	sp|Q3TUF7|YETS2_MOUSE	Liver	16	9	39	15082	H2Db;H2Kb	peptide_accession	39	15082	15043	386.718	H2Db									FAHHNRYVL	8.2	0.913814
SGVWNVTEL	sp|P70257|NFIX_MOUSE	Liver	27	9	19	1427	H2Db;H2Kb	peptide_accession	19	1427	1408	75.105	H2Db									VALVNKSLL	11.9	1.07555
SHVTNVDFL	sp|Q05BC3|EMAL1_MOUSE	Liver	56	9	71	8493	H2Db;H2Kb	peptide_accession	71	8493	8422	119.62	H2Db									NSQVNFDFI	15.1	1.17898
SILVNQEVL	sp|P42228|STAT4_MOUSE	Liver	7	9	53	3186	H2Db;H2Kb	peptide_accession	53	3186	3133	60.113	H2Db									KSPVNKTAL	14	1.14613
SKLANIDYL	sp|Q811L6|MAST4_MOUSE	Liver	5	9	39	10718	H2Db;H2Kb	peptide_accession	39	10718	10679	274.821	H2Db									KSTVNKWTL	103.3	2.0141
SLITNKVVM	sp|P23492|PNPH_MOUSE	Liver	52	9	180	10012	H2Db;H2Kb	peptide_accession	180	10012	9832	55.622	H2Db									FAPTNIILV	19.1	1.28103
SLLSNLDEI	sp|Q9WU78|PDC6I_MOUSE	Liver	15	9	31	7153	H2Db;H2Kb	peptide_accession	31	7153	7122	230.742	H2Db									AGVVNKYEV	38.6	1.58659
SLLTNHVTL	sp|O88904|HIPK1_MOUSE	Liver	22	9	39	1930	H2Db;H2Kb	peptide_accession	39	1930	1891	49.487	H2Db									AMGLNRDHM	48.9	1.68931
SLMTLDTVM	sp|O88833|CP4AA_MOUSE	Liver	10	9	129	6289	H2Db;H2Kb	peptide_accession	129	6289	6160	48.752	H2Db									VAPSLRDYI	45.7	1.65992
SLVKNVAHM	sp|Q91VY9|ZN622_MOUSE	Liver	3	9	479	2222	H2Db;H2Kb	peptide_accession	479	2222	1743	4.639	H2Db									RSLSNSGVL	30.9	1.48996
SMAENSIPL	sp|P58462|FOXP1_MOUSE	Liver	10	9	8	171	H2Db;H2Kb	peptide_accession	8	171	163	21.375	H2Db									TAVVNVTYM	2.8	0.447158
SMEVNVDTL	sp|Q9CRD4|DBND2_MOUSE	Liver	31	9	74	5276	H2Db;H2Kb	peptide_accession	74	5276	5202	71.297	H2Db									NGVINGAEL	152.8	2.18412
SMEVNVDVL	sp|Q91WZ8|DTBP1_MOUSE	Liver	27	9	101	8391	H2Db;H2Kb	peptide_accession	101	8391	8290	83.079	H2Db									SGLVNHVPL	8	0.90309
SMGVNDIDI	sp|Q3TIV5|ZC3HF_MOUSE	Liver	5	9	31	3369	H2Db;H2Kb	peptide_accession	31	3369	3338	108.677	H2Db									SSPLNHIYL	7	0.845098
SMLKNGGTL	sp|P24815|3BHS1_MOUSE	Liver	30	9	11	763	H2Db;H2Kb	peptide_accession	11	763	752	69.364	H2Db									KAVHNTAVL	14.9	1.17319
SMLSGLPYL	sp|Q61169|GATA6_MOUSE	Liver	5	9	159	132	H2Db;H2Kb	peptide_accession	132	159	27	1.205	H2Kb									ASLRDKDTL	211.6	2.32552
SMNVNEIFM	sp|Q9CQD1|RAB5A_MOUSE	Liver	47	9	5	945	H2Db;H2Kb	peptide_accession	5	945	940	189	H2Db									SGLKGGVHL	5590.3	3.74744
SMPISEETL	sp|P97432|NBR1_MOUSE	Liver	4	9	399	744	H2Db;H2Kb	peptide_accession	399	744	345	1.865	H2Db									LKGKNQAFI	4014.8	3.60366
SMPRNTSYA	sp|O54784|DAPK3_MOUSE	Liver	4	9	21	6826	H2Db;H2Kb	peptide_accession	21	6826	6805	325.048	H2Db									FMATNSLHL	83.3	1.92065
SMTINSISL	sp|P03893|NU2M_MOUSE	Liver	1	9	124	783	H2Db;H2Kb	peptide_accession	124	783	659	6.315	H2Db									SMTINSISL	163.5	2.21352
SMVQNRVFL	sp|Q8C3J5|DOCK2_MOUSE	Liver	30	9	5	446	H2Db;H2Kb	peptide_accession	5	446	441	89.2	H2Db									SGIINFIHF	249.4	2.3969
SMYQNEKEV	sp|P70694|DHB5_MOUSE	Liver	27	9	350	425	H2Db;H2Kb	peptide_accession	350	425	75	1.214	H2Db									LGLQNLYHL	52.5	1.72016
SNLVNENTL	sp|Q8K363|DDX18_MOUSE	Liver	1	9	42	101	H2Db;H2Kb	peptide_accession	42	101	59	2.405	H2Db									FVDPNKQNL	19953.2	4.30001
SNVVNQANL	sp|Q8BTG7|NDRG4_MOUSE	Liver	1	9	170	253	H2Db;H2Kb	peptide_accession	170	253	83	1.488	H2Db									FSPINWDDL	11.8	1.07188
SQARNAKEM	sp|Q9QYH6|MAGD1_MOUSE	Liver	3	9	467	14015	H2Db;H2Kb	peptide_accession	467	14015	13548	30.011	H2Db									SSIVNSIQV	17.5	1.24304
SQASNVLVM	sp|Q8R4H2|ARHGC_MOUSE	Liver	1	9	57	8882	H2Db;H2Kb	peptide_accession	57	8882	8825	155.825	H2Db									KAPVNTAEL	7.4	0.869232
SQATNRETI	sp|Q80U35|ARHGH_MOUSE	Liver	19	9	14	11576	H2Db;H2Kb	peptide_accession	14	11576	11562	826.857	H2Db									SSPSSRETL	138.7	2.14208
SQGMNVTNM	sp|B2RWS6|EP300_MOUSE	Liver	25	9	24	4048	H2Db;H2Kb	peptide_accession	24	4048	4024	168.667	H2Db									TAPVNIAVI	4.6	0.662758
SQHVNLDQL	sp|Q8CDJ3|BAKOR_MOUSE	Liver	38	9	11	1833	H2Db;H2Kb	peptide_accession	11	1833	1822	166.636	H2Db									QAPQNKITV	59.1	1.77159
SQIANTDTL	sp|Q6DID3|SCAF8_MOUSE	Liver	3	9	2	4608	H2Db;H2Kb	peptide_accession	2	4608	4606	2304	H2Db									TGILNGPTV	53.7	1.72997
SQIGNLEAL	sp|Q8BVU0|LRCH3_MOUSE	Liver	5	9	47	1991	H2Db;H2Kb	peptide_accession	47	1991	1944	42.362	H2Db									LAVVNGQLM	15.4	1.18752
SQIRNMASL	sp|O54754|ADO_MOUSE	Liver	8	9	10	465	H2Db;H2Kb	peptide_accession	10	465	455	46.5	H2Db									SSPRNSDWF	15.6	1.19312
SQISNGSHM	sp|Q5F2E8|TAOK1_MOUSE	Liver	17	9	27	1295	H2Db;H2Kb	peptide_accession	27	1295	1268	47.963	H2Db									MGILNTDTL	7.4	0.869232
SQISNTEFL	sp|Q3TCJ1|F175B_MOUSE	Liver	26	9	4	3790	H2Db;H2Kb	peptide_accession	4	3790	3786	947.5	H2Db									SAPANGILV	17.4	1.24055
SQIVNPESI	sp|Q8R3K3|PTCD2_MOUSE	Liver	17	9	5	8246	H2Db;H2Kb	peptide_accession	5	8246	8241	1649.2	H2Db									FSPLNPVRV	124.7	2.09587
SQLENKTII	sp|A2AKX3|SETX_MOUSE	Liver	6	9	9	8108	H2Db;H2Kb	peptide_accession	9	8108	8099	900.889	H2Db									SMAENSIPL	20.3	1.3075
SQLIILDTL	sp|Q04690|NF1_MOUSE	Liver	2	9	307	3517	H2Db;H2Kb	peptide_accession	307	3517	3210	11.456	H2Db									ASAVNFIEL	45.9	1.66181
SQLLNLTQL	sp|Q80TH2|LAP2_MOUSE	Liver	17	9	6	313	H2Db;H2Kb	peptide_accession	6	313	307	52.167	H2Db									SAPENAVRM	12.4	1.09342
SQLPLLSTI	sp|A6PWY4|WDR76_MOUSE	Liver	2	9	220	2977	H2Db;H2Kb	peptide_accession	220	2977	2757	13.532	H2Db									LAHKNGRVL	463.4	2.66596
SQLQGYTVL	sp|Q9JLI6|SCLY_MOUSE	Liver	8	9	88	1320	H2Db;H2Kb	peptide_accession	88	1320	1232	15	H2Db									SSSTNVDLL	96.4	1.98408
SQLQNEEEL	sp|O35728|CP4AE_MOUSE	Liver	7	9	11	4347	H2Db;H2Kb	peptide_accession	11	4347	4336	395.182	H2Db									SSLTKKEHM	1981.2	3.29693
SQLQNEFYL	sp|Q02788|CO6A2_MOUSE	Liver	16	9	16	1465	H2Db;H2Kb	peptide_accession	16	1465	1449	91.562	H2Db									LSPINHNTL	24.9	1.3962
SQLRNEVAI	sp|Q62101|KPCD1_MOUSE	Liver	12	9	7	4049	H2Db;H2Kb	peptide_accession	7	4049	4042	578.429	H2Db									LSPINIQLL	167.6	2.22427
SQLSLLDYF	sp|Q8BKC8|PI4KB_MOUSE	Liver	20	9	174	3434	H2Db;H2Kb	peptide_accession	174	3434	3260	19.736	H2Db									SSPSNIHNI	10.6	1.02531
SQLVKADEM	sp|Q91YW3|DNJC3_MOUSE	Liver	81	9	203	3543	H2Db;H2Kb	peptide_accession	203	3543	3340	17.453	H2Db									SSTVNPQTL	31.1	1.49276
SQMTNLQEL	sp|Q8BGR2|LRC8D_MOUSE	Liver	2	9	10	1293	H2Db;H2Kb	peptide_accession	10	1293	1283	129.3	H2Db									RNKENQETL	4722.1	3.67414
SQNRNGEFV	sp|Q4FK66|PR38A_MOUSE	Liver	3	9	19	24687	H2Db;H2Kb	peptide_accession	19	24687	24668	1299.32	H2Db									HGAMNQQHM	763.4	2.88275
SQPSNSDTI	sp|Q8BUH8|SENP7_MOUSE	Liver	2	9	3	9462	H2Db;H2Kb	peptide_accession	3	9462	9459	3154	H2Db									AALVAVTAM	183	2.26245
SQPVNPHSL	sp|Q3UHH1|K0913_MOUSE	Liver	8	9	46	7670	H2Db;H2Kb	peptide_accession	46	7670	7624	166.739	H2Db									VAPYNTTQF	121.9	2.086
SQTSNSQFI	sp|Q5RJH6|SMG7_MOUSE	Liver	1	9	30	13647	H2Db;H2Kb	peptide_accession	30	13647	13617	454.9	H2Db									GAPINKYVV	26.9	1.42975
SQVINPTAI	sp|Q61191|HCFC1_MOUSE	Liver	32	9	6	7827	H2Db;H2Kb	peptide_accession	6	7827	7821	1304.5	H2Db									ISPVNPVAI	9.9	0.995635
SQVYNDAHI	sp|Q8BSQ9|PB1_MOUSE	Liver	15	9	46	2871	H2Db;H2Kb	peptide_accession	46	2871	2825	62.413	H2Db									QAPENKAFL	25.6	1.40824
SRLINLTFL	sp|Q62192|CD180_MOUSE	Liver	1	9	55	3258	H2Db;H2Kb	peptide_accession	55	3258	3203	59.236	H2Db									LSPRNVGVI	69.9	1.84448
SSATNRITV	sp|Q9JM05|PIAS4_MOUSE	Liver	4	9	24	2690	H2Db;H2Kb	peptide_accession	24	2690	2666	112.083	H2Db									SSPLNLAHV	15.1	1.17898
SSERNQEAM	sp|Q9QXE0|HACL1_MOUSE	Liver	3	9	476	13212	H2Db;H2Kb	peptide_accession	476	13212	12736	27.756	H2Db									SALSGQSHL	758.8	2.88013
SSFLNIELI	sp|Q8CHR6|DPYD_MOUSE	Liver	1	9	4	257	H2Db;H2Kb	peptide_accession	4	257	253	64.25	H2Db									GQPINPNTM	49.3	1.69285
SSGINGSFL	sp|P00520|ABL1_MOUSE	Liver	7	9	25	2616	H2Db;H2Kb	peptide_accession	25	2616	2591	104.64	H2Db									SALVGAAVI	45.5	1.65801
SSGKNLFYL	sp|P97467|AMD_MOUSE	Liver	1	9	21	981	H2Db;H2Kb	peptide_accession	21	981	960	46.714	H2Db									DSVVNQRVL	1517.4	3.1811
SSGTNGVSM	sp|Q9CT10|RANB3_MOUSE	Liver	2	9	50	3485	H2Db;H2Kb	peptide_accession	50	3485	3435	69.7	H2Db									FGPINSVAF	215.5	2.33345
SSHSNSEEL	sp|Q3UHC7|DAB2P_MOUSE	Liver	2	9	8	1037	H2Db;H2Kb	peptide_accession	8	1037	1029	129.625	H2Db									GSVSNIYKL	32.9	1.5172
SSISNAKEV	sp|A2ASS6|TITIN_MOUSE	Liver	1	9	42	3639	H2Db;H2Kb	peptide_accession	42	3639	3597	86.643	H2Db									FAYTNHTVL	3.7	0.568202
SSIVNKEGL	sp|P49813|TMOD1_MOUSE	Liver	12	9	36	303	H2Db;H2Kb	peptide_accession	36	303	267	8.417	H2Db									AMVINIYRM	30.9	1.48996
SSIVNSIQV	sp|Q99PL5|RRBP1_MOUSE	Liver	27	9	8	603	H2Db;H2Kb	peptide_accession	8	603	595	75.375	H2Db									AAPVSATVL	30.7	1.48714
SSLANILEL	sp|Q8K0Z7|TACO1_MOUSE	Liver	5	9	4	1088	H2Db;H2Kb	peptide_accession	4	1088	1084	272	H2Db									AAVIDQERL	2909.5	3.46382
SSLDNHTEV	sp|Q9QYC7|VKGC_MOUSE	Liver	3	9	28	881	H2Db;H2Kb	peptide_accession	28	881	853	31.464	H2Db									GSPINTFTV	25.1	1.39967
SSLENATSL	sp|Q9JJF9|SPP2A_MOUSE	Liver	7	9	4	518	H2Db;H2Kb	peptide_accession	4	518	514	129.5	H2Db									VGVENVAEL	51.7	1.71349
SSLESSFTL	sp|A2AF47|DOC11_MOUSE	Liver	2	9	226	1060	H2Db;H2Kb	peptide_accession	226	1060	834	4.69	H2Db									NMHVNNDRI	130.6	2.11594
SSLFNTGFL	sp|A2RSY6|TRM1L_MOUSE	Liver	5	9	4	777	H2Db;H2Kb	peptide_accession	4	777	773	194.25	H2Db									HSIDGKDYI	3521.8	3.54676
SSLHNEQVL	sp|Q8CHX6|MBTP2_MOUSE	Liver	1	9	34	741	H2Db;H2Kb	peptide_accession	34	741	707	21.794	H2Db									HGVLNTDNM	73.5	1.86629
SSLHNLTFL	sp|Q9DBB9|CPN2_MOUSE	Liver	17	9	3	215	H2Db;H2Kb	peptide_accession	3	215	212	71.667	H2Db									SAVVDKDFL	23.6	1.37291
SSLINGSFL	sp|Q4JIM5|ABL2_MOUSE	Liver	21	9	3	798	H2Db;H2Kb	peptide_accession	3	798	795	266	H2Db									KQTINPILL	1114.3	3.047
SSLINHKSV	sp|Q8C827|ZFP62_MOUSE	Liver	3	9	205	1303	H2Db;H2Kb	peptide_accession	205	1303	1098	6.356	H2Db									VSPANSTTL	5.6	0.748188
SSLINHQRV	sp|Q9EQB9|ZN287_MOUSE	Liver	4	9	70	188	H2Db;H2Kb	peptide_accession	70	188	118	2.686	H2Db									FSLENNFLL	22.4	1.35025
SSLKNGVVL	sp|Q8K4I3|ARHG6_MOUSE	Liver	10	9	6	2200	H2Db;H2Kb	peptide_accession	6	2200	2194	366.667	H2Db									AAVVGATHL	288.6	2.4603
SSLKNVYFL	sp|Q8CCK0|H2AW_MOUSE	Liver	5	9	3	1516	H2Db;H2Kb	peptide_accession	3	1516	1513	505.333	H2Db									KAVVNEKVL	76.4	1.88309
SSLLNIQHF	sp|A2RSJ4|UH1BL_MOUSE	Liver	19	9	39	251	H2Db;H2Kb	peptide_accession	39	251	212	6.436	H2Db									FGGHNEDFI	45.9	1.66181
SSLLNLTFI	sp|Q9Z1P4|LGR5_MOUSE	Liver	30	9	1	414	H2Db;H2Kb	peptide_accession	1	414	413	414	H2Db									SSPVSHTAV	209.4	2.32098
SSLLNNYVL	sp|Q3V3Z3|GP114_MOUSE	Liver	1	9	4	1514	H2Db;H2Kb	peptide_accession	4	1514	1510	378.5	H2Db									AMPINKATI	8.9	0.94939
SSLMNKDGM	sp|P23204|PPARA_MOUSE	Liver	75	9	18	721	H2Db;H2Kb	peptide_accession	18	721	703	40.056	H2Db									KGIVNEQFL	15	1.17609
SSLQNLTSL	sp|Q6R5N8|TLR13_MOUSE	Liver	1	9	3	150	H2Db;H2Kb	peptide_accession	3	150	147	50	H2Db									SAILNEWTL	5.5	0.740363
SSLQNYAKI	sp|P41251|NRAM1_MOUSE	Liver	22	9	3	78	H2Db;H2Kb	peptide_accession	3	78	75	26	H2Db									LGLSNLTHL	35.1	1.54531
SSLRNGTEV	sp|Q9QZC2|PLXC1_MOUSE	Liver	9	9	3	2174	H2Db;H2Kb	peptide_accession	3	2174	2171	724.667	H2Db									TAVINKDVF	61.3	1.78746
SSLSNEHVL	sp|Q8BTI7|ANR52_MOUSE	Liver	1	9	11	1414	H2Db;H2Kb	peptide_accession	11	1414	1403	128.545	H2Db									SSVENETKL	26	1.41497
SSLVNGSTF	sp|Q8BHK1|NIPA1_MOUSE	Liver	1	9	8	519	H2Db;H2Kb	peptide_accession	8	519	511	64.875	H2Db									LGPKNGVYI	76	1.88081
SSLVNKEDV	sp|Q6GQT9|NOMO1_MOUSE	Liver	3	9	10	3654	H2Db;H2Kb	peptide_accession	10	3654	3644	365.4	H2Db									FGPVNHEEL	9.1	0.959041
SSLVNSQTL	sp|Q99K90|TAB2_MOUSE	Liver	34	9	2	125	H2Db;H2Kb	peptide_accession	2	125	123	62.5	H2Db									MMHSNMETL	9.1	0.959041
SSMRGMDTV	sp|A2RTL5|RSRC2_MOUSE	Liver	1	9	73	4970	H2Db;H2Kb	peptide_accession	73	4970	4897	68.082	H2Db									TSPINAEKL	43.4	1.63749
SSMTNSTAA	sp|P60335|PCBP1_MOUSE	Liver	4	9	10	4842	H2Db;H2Kb	peptide_accession	10	4842	4832	484.2	H2Db									ASVSNPLFL	8.6	0.934498
SSNINSATL	sp|Q8CI08|SLAI2_MOUSE	Liver	6	9	21	849	H2Db;H2Kb	peptide_accession	21	849	828	40.429	H2Db									GMIENGPFL	22.8	1.35793
SSPANISSL	sp|P51125|ICAL_MOUSE	Liver	9	9	11	792	H2Db;H2Kb	peptide_accession	11	792	781	72	H2Db									VSVENFALL	31.3	1.49554
SSPENKNWL	sp|Q3TLR7|DTL_MOUSE	Liver	1	9	16	2053	H2Db;H2Kb	peptide_accession	16	2053	2037	128.312	H2Db									SMEVNVDVL	31.1	1.49276
SSPKNVQGL	sp|Q62230|SN_MOUSE	Liver	32	9	152	573	H2Db;H2Kb	peptide_accession	152	573	421	3.77	H2Db									STVFNPSVL	84.4	1.92634
SSPKSTLTL	sp|Q5SSZ5|TENS3_MOUSE	Liver	1	9	144	1393	H2Db;H2Kb	peptide_accession	144	1393	1249	9.674	H2Db									LAPQNKPEL	108.1	2.03383
SSPLNHIYL	sp|Q9CPW9|AMP1D_MOUSE	Liver	21	9	3	98	H2Db;H2Kb	peptide_accession	3	98	95	32.667	H2Db									TQNVNQAKM	200.7	2.30255
SSPLNLAHV	sp|Q9JJC9|HERP2_MOUSE	Liver	18	9	6	98	H2Db;H2Kb	peptide_accession	6	98	92	16.333	H2Db									NSMVLFDHM	340.5	2.53212
SSPLNSRAV	sp|Q62210|BIRC2_MOUSE	Liver	10	9	55	1844	H2Db;H2Kb	peptide_accession	55	1844	1789	33.527	H2Db									QSDINFDVL	897	2.95279
SSPQDFTSI	sp|Q8K1Y2|KPCD3_MOUSE	Liver	2	9	68	1911	H2Db;H2Kb	peptide_accession	68	1911	1843	28.103	H2Db									NMPWNVDTL	13.7	1.13672
SSPQNQEQI	sp|Q07243|MTF1_MOUSE	Liver	15	9	7	4220	H2Db;H2Kb	peptide_accession	7	4220	4213	602.857	H2Db									SAPRDLFDM	373.1	2.57183
SSPRNHLAM	sp|Q8CGE9|RGS12_MOUSE	Liver	2	9	5	400	H2Db;H2Kb	peptide_accession	5	400	395	80	H2Db									SSLSNEHVL	7.2	0.857332
SSPRNSDWF	sp|Q9QY01|ULK2_MOUSE	Liver	13	9	7	6045	H2Db;H2Kb	peptide_accession	7	6045	6038	863.571	H2Db									TSVSNFLVM	15.2	1.18184
SSPSNIHNI	sp|Q3UQ44|IQGA2_MOUSE	Liver	40	9	7	3598	H2Db;H2Kb	peptide_accession	7	3598	3591	514	H2Db									KGVFNVEVV	81.2	1.90956
SSPSNLQII	sp|B1AY13|UBP24_MOUSE	Liver	9	9	6	1659	H2Db;H2Kb	peptide_accession	6	1659	1653	276.5	H2Db									TGVVNPQSM	98.7	1.99432
SSPSNPAAL	sp|Q61818|RAI1_MOUSE	Liver	1	9	7	405	H2Db;H2Kb	peptide_accession	7	405	398	57.857	H2Db									SGILDRDTM	80.3	1.90472
SSPSSRETL	sp|Q6ZPS2|CRNS1_MOUSE	Liver	8	9	74	1674	H2Db;H2Kb	peptide_accession	74	1674	1600	22.622	H2Db									AAPFDTVHI	700.1	2.84516
SSPTDKHTL	sp|Q9R0K7|AT2B2_MOUSE	Liver	4	9	339	9215	H2Db;H2Kb	peptide_accession	339	9215	8876	27.183	H2Db									AMNVNEIFM	16.1	1.20683
SSPTGGPTL	sp|O35206|COFA1_MOUSE	Liver	2	9	370	3921	H2Db;H2Kb	peptide_accession	370	3921	3551	10.597	H2Db									SSPLNSRAV	178	2.25042
SSPTSTEYI	sp|P58929|GMEB2_MOUSE	Liver	19	9	29	6546	H2Db;H2Kb	peptide_accession	29	6546	6517	225.724	H2Db									VGLTNINVV	24.8	1.39445
SSPVKKTEM	sp|P70255|NFIC_MOUSE	Liver	3	9	210	407	H2Db;H2Kb	peptide_accession	210	407	197	1.938	H2Db									LSMYNYIEM	36.2	1.55871
SSPVNPVVF	sp|Q9D868|PPIH_MOUSE	Liver	18	9	21	5935	H2Db;H2Kb	peptide_accession	21	5935	5914	282.619	H2Db									KGPINFTVF	114.1	2.05729
SSPVNVKKL	sp|Q8VEK3|HNRPU_MOUSE	Liver	9	9	46	1735	H2Db;H2Kb	peptide_accession	46	1735	1689	37.717	H2Db									SSPVNPVVF	21.2	1.32634
SSPVSHTAV	sp|Q6P9Q4|FHOD1_MOUSE	Liver	1	9	150	930	H2Db;H2Kb	peptide_accession	150	930	780	6.2	H2Db									SAPLGREHL	679.8	2.83238
SSSLNAEAI	sp|Q62261|SPTB2_MOUSE	Liver	1	9	30	8360	H2Db;H2Kb	peptide_accession	30	8360	8330	278.667	H2Db									GSVANKFYV	30.1	1.47857
SSSLNQEKI	sp|Q5DTT3|F208B_MOUSE	Liver	8	9	215	8812	H2Db;H2Kb	peptide_accession	215	8812	8597	40.986	H2Db									AAPRSFIFL	164.7	2.21669
SSSTNVDLL	sp|Q9D2C2|SAAL1_MOUSE	Liver	4	9	56	5762	H2Db;H2Kb	peptide_accession	56	5762	5706	102.893	H2Db									LSAKNKDYM	48.1	1.68215
SSTSNRESV	sp|P59808|SASH1_MOUSE	Liver	1	9	168	6669	H2Db;H2Kb	peptide_accession	168	6669	6501	39.696	H2Db									ASPEGQDYL	192.1	2.28353
SSTVNPQTL	sp|Q3V1M1|IGS10_MOUSE	Liver	1	9	53	2210	H2Db;H2Kb	peptide_accession	53	2210	2157	41.698	H2Db									SAPVNFISA	25.5	1.40654
SSVENETKL	sp|Q63918|SDPR_MOUSE	Liver	15	9	35	580	H2Db;H2Kb	peptide_accession	35	580	545	16.571	H2Db									FGPVDHEEL	469.8	2.67191
SSVENIQRV	sp|Q02257|PLAK_MOUSE	Liver	21	9	118	1115	H2Db;H2Kb	peptide_accession	118	1115	997	9.449	H2Db									VGPLNEDVF	207.1	2.31618
SSVINNLSL	sp|Q6AW69|CGNL1_MOUSE	Liver	1	9	30	1085	H2Db;H2Kb	peptide_accession	30	1085	1055	36.167	H2Db									KAPTNEFYA	50.2	1.7007
SSVLNKLVV	sp|Q91ZJ5|UGPA_MOUSE	Liver	1	9	21	3161	H2Db;H2Kb	peptide_accession	21	3161	3140	150.524	H2Db									VGVNNPVFL	41.9	1.62221
SSVLNLTEL	sp|Q8BW56|GTDC1_MOUSE	Liver	23	9	2	273	H2Db;H2Kb	peptide_accession	2	273	271	136.5	H2Db									VNVSHKEYL	4713.2	3.67332
SSVLNVVSM	sp|P55200|MLL1_MOUSE	Liver	20	9	5	749	H2Db;H2Kb	peptide_accession	5	749	744	149.8	H2Db									TSPENSHIM	54.7	1.73799
SSVQHQSTM	sp|Q61247|A2AP_MOUSE	Liver	3	9	148	160	H2Db;H2Kb	peptide_accession	148	160	12	1.081	H2Db									ISPFNKSAL	95.1	1.97818
SSVQNGIML	sp|Q80U04|PJA2_MOUSE	Liver	52	9	18	642	H2Db;H2Kb	peptide_accession	18	642	624	35.667	H2Db									RAPSNQNWL	9.2	0.963788
SSVQNKEYL	sp|B2RRE4|Z518B_MOUSE	Liver	10	9	5	1248	H2Db;H2Kb	peptide_accession	5	1248	1243	249.6	H2Db									VAGTNFFHI	41.6	1.61909
SSVQNYFHL	sp|Q6PD31|TRAK1_MOUSE	Liver	17	9	6	44	H2Db;H2Kb	peptide_accession	6	44	38	7.333	H2Db									TTVTNPEPM	18.9	1.27646
SSVRNSKSL	sp|O89050|MKLN1_MOUSE	Liver	12	9	270	1519	H2Db;H2Kb	peptide_accession	270	1519	1249	5.626	H2Db									STPSNHDRI	92	1.96379
SSVSNKTTL	sp|Q148V7|K1468_MOUSE	Liver	18	9	4	283	H2Db;H2Kb	peptide_accession	4	283	279	70.75	H2Db									RAPTGYDVV	270.4	2.43201
SSVVNFQII	sp|Q8BFR1|ZCCHL_MOUSE	Liver	7	9	3	207	H2Db;H2Kb	peptide_accession	3	207	204	69	H2Db									SSPSNLQII	11.5	1.0607
STIKNANFV	sp|Q9JI39|ABCBA_MOUSE	Liver	20	9	28	5399	H2Db;H2Kb	peptide_accession	28	5399	5371	192.821	H2Db									SGPINFTVF	37.2	1.57054
STIMNLLSL	sp|Q6PAR5|GAPD1_MOUSE	Liver	6	9	24	286	H2Db;H2Kb	peptide_accession	24	286	262	11.917	H2Db									FGPTNVLLI	51.6	1.71265
STIQNADLI	sp|P21447|MDR1A_MOUSE	Liver	10	9	4	4434	H2Db;H2Kb	peptide_accession	4	4434	4430	1108.5	H2Db									LSNINSVFL	68.8	1.83759
STIQNSDII	sp|Q9QY30|ABCBB_MOUSE	Liver	81	9	7	6258	H2Db;H2Kb	peptide_accession	7	6258	6251	894	H2Db									GSPTNLDKI	14.3	1.15534
STIRLLTSL	sp|P80318|TCPG_MOUSE	Liver	8	9	155	251	H2Db;H2Kb	peptide_accession	155	251	96	1.619	H2Db									TGPNNTTNF	2716.1	3.43395
STIRNADVI	sp|P21440|MDR3_MOUSE	Liver	272	9	5	9541	H2Db;H2Kb	peptide_accession	5	9541	9536	1908.2	H2Db									FGPVSGAQI	1226.7	3.08874
STIRNAQSI	sp|Q09014|NCF1_MOUSE	Liver	11	9	26	3017	H2Db;H2Kb	peptide_accession	26	3017	2991	116.038	H2Db									SSLMNKDGM	47.7	1.67852
STISNDVFI	sp|Q80U12|SGSM2_MOUSE	Liver	22	9	6	4389	H2Db;H2Kb	peptide_accession	6	4389	4383	731.5	H2Db									SGPFNVQFL	26	1.41497
STITNIILV	sp|Q8VC49|IF27B_MOUSE	Liver	67	9	79	2197	H2Db;H2Kb	peptide_accession	79	2197	2118	27.81	H2Db									YAADNQIYI	20.5	1.31175
STITNPSAI	sp|B2RQC2|UBP42_MOUSE	Liver	3	9	24	4696	H2Db;H2Kb	peptide_accession	24	4696	4672	195.667	H2Db									VGVWNVPYI	40.5	1.60746
STLGNKETL	sp|Q6ZWR6|SYNE1_MOUSE	Liver	10	9	159	1732	H2Db;H2Kb	peptide_accession	159	1732	1573	10.893	H2Db									VSPVNENQI	24.2	1.38382
STLINSLFL	sp|P42209|SEPT1_MOUSE	Liver	40	9	8	1252	H2Db;H2Kb	peptide_accession	8	1252	1244	156.5	H2Db									RNVVNGQPF	504.7	2.70303
STLLNAQTL	sp|Q6ZWQ0|SYNE2_MOUSE	Liver	2	9	8	474	H2Db;H2Kb	peptide_accession	8	474	466	59.25	H2Db									AAGPSPHTL	6923.1	3.8403
STLLNYDYI	sp|O70423|AOC3_MOUSE	Liver	2	9	1	269	H2Db;H2Kb	peptide_accession	1	269	268	269	H2Db									SSPKNVQGL	725.3	2.86052
STLMNHERI	sp|Q7TNU6|ZN250_MOUSE	Liver	4	9	45	492	H2Db;H2Kb	peptide_accession	45	492	447	10.933	H2Db									FSPTNPAHL	12.6	1.10037
STLRLLTTI	sp|Q4VA53|PDS5B_MOUSE	Liver	17	9	17	615	H2Db;H2Kb	peptide_accession	17	615	598	36.176	H2Db									ASPANVGTL	13.3	1.12385
STLRNIRTV	sp|Q9DBZ1|IKIP_MOUSE	Liver	1	9	228	4374	H2Db;H2Kb	peptide_accession	228	4374	4146	19.184	H2Db									SQPSNSDTI	6.2	0.792392
STLTNIHSL	sp|P27889|HNF1B_MOUSE	Liver	1	9	65	2979	H2Db;H2Kb	peptide_accession	65	2979	2914	45.831	H2Db									VAPTSTVAV	954.7	2.97987
STLTNTVIV	sp|Q68FH0|PKP4_MOUSE	Liver	1	9	23	5485	H2Db;H2Kb	peptide_accession	23	5485	5462	238.478	H2Db									TGPSNVDKL	85.2	1.93044
STLVNSLFL	sp|P28661|SEPT4_MOUSE	Liver	45	9	4	1053	H2Db;H2Kb	peptide_accession	4	1053	1049	263.25	H2Db									GGPINPATA	1634.7	3.21344
STMVNADHF	sp|P58196|PLS4_MOUSE	Liver	32	9	34	1791	H2Db;H2Kb	peptide_accession	34	1791	1757	52.676	H2Db									ISPKHFVHL	2297.2	3.3612
STPSNHDRI	sp|Q99NH2|PARD3_MOUSE	Liver	3	9	115	2419	H2Db;H2Kb	peptide_accession	115	2419	2304	21.035	H2Db									HAPYDAMVM	2940.7	3.46845
STVFNPSVL	sp|Q8C181|MBNL2_MOUSE	Liver	5	9	223	3876	H2Db;H2Kb	peptide_accession	223	3876	3653	17.381	H2Db									RAPVKYDHI	276.8	2.44217
STVNNTVTV	sp|Q8BZN6|DOC10_MOUSE	Liver	4	9	52	3509	H2Db;H2Kb	peptide_accession	52	3509	3457	67.481	H2Db									YGVKGDVAV	11156.4	4.04752
STVRNADVI	sp|P21447|MDR1A_MOUSE	Liver	10	9	8	11664	H2Db;H2Kb	peptide_accession	8	11664	11656	1458	H2Db									VSLVQIRDL	20314	4.3078
STVSNMATV	sp|P01901|HA1B_MOUSE	Liver	5	9	21	574	H2Db;H2Kb	peptide_accession	21	574	553	27.333	H2Db									KNLVNKEVM	91.4	1.96095
STVSNMVII	sp|P06339|HA15_MOUSE	Liver	2	9	17	2545	H2Db;H2Kb	peptide_accession	17	2545	2528	149.706	H2Db									VSPSNEQVL	32.8	1.51587
STVVNADQI	sp|Q9DC29|ABCB6_MOUSE	Liver	14	9	11	4650	H2Db;H2Kb	peptide_accession	11	4650	4639	422.727	H2Db									VSPTNPTKL	19.2	1.2833
STYINASYI	sp|P06800|PTPRC_MOUSE	Liver	2	9	14	278	H2Db;H2Kb	peptide_accession	14	278	264	19.857	H2Db									FSVTNPHTM	4	0.60206
SVIQNNEHV	sp|Q8C0V9|FRMD6_MOUSE	Liver	3	9	262	2412	H2Db;H2Kb	peptide_accession	262	2412	2150	9.206	H2Db									SSPLGKDLL	1630.8	3.2124
SVIRLIFEI	sp|Q8BZS9|DHX32_MOUSE	Liver	5	9	452	2511	H2Db;H2Kb	peptide_accession	452	2511	2059	5.555	H2Db									SAPRDAYWI	38.9	1.58995
SVLFNLTTM	sp|Q8K2L8|TPC12_MOUSE	Liver	41	9	14	227	H2Db;H2Kb	peptide_accession	14	227	213	16.214	H2Db									KAMVNKDDI	14.5	1.16137
SVLRLVDAL	sp|Q9Z2V5|HDAC6_MOUSE	Liver	3	9	243	2166	H2Db;H2Kb	peptide_accession	243	2166	1923	8.914	H2Db									TSPINPQHM	77.5	1.8893
SVLSNIDYI	sp|P19137|LAMA1_MOUSE	Liver	12	9	10	2401	H2Db;H2Kb	peptide_accession	10	2401	2391	240.1	H2Db									SAPTSSSVL	166.4	2.22115
TAAENAEKI	sp|Q91WK0|LRRF2_MOUSE	Liver	7	9	183	11893	H2Db;H2Kb	peptide_accession	183	11893	11710	64.989	H2Db									FSPMGVDHM	494.1	2.69381
TAHKNGSTL	sp|P97807|FUMH_MOUSE	Liver	3	9	23	2522	H2Db;H2Kb	peptide_accession	23	2522	2499	109.652	H2Db									SMNVNEIFM	11.3	1.05308
TAHYNRERI	sp|Q99PV0|PRP8_MOUSE	Liver	3	9	92	1359	H2Db;H2Kb	peptide_accession	92	1359	1267	14.772	H2Db									YAPLSRIGL	3550.9	3.55034
TAIQNVSHV	sp|P20693|FCER2_MOUSE	Liver	1	9	10	859	H2Db;H2Kb	peptide_accession	10	859	849	85.9	H2Db									SGLSGHTTL	623	2.79449
TALEHQEYI	sp|O35658|C1QBP_MOUSE	Liver	2	9	111	890	H2Db;H2Kb	peptide_accession	111	890	779	8.018	H2Db									AGLTHIITM	575	2.75967
TALENLIVL	sp|Q69ZR2|HECD1_MOUSE	Liver	14	9	6	1327	H2Db;H2Kb	peptide_accession	6	1327	1321	221.167	H2Db									AAPGSKDHL	4782.6	3.67966
TALENLSTL	sp|P19096|FAS_MOUSE	Liver	166	9	5	306	H2Db;H2Kb	peptide_accession	5	306	301	61.2	H2Db									SSPVNVKKL	97.7	1.98989
TALKNNSII	sp|Q61767|3BHS4_MOUSE	Liver	4	9	21	4240	H2Db;H2Kb	peptide_accession	21	4240	4219	201.905	H2Db									TALVAYTGN	39728.6	4.5991
TALKNSTMV	sp|Q80XE1|RIC8B_MOUSE	Liver	10	9	14	1226	H2Db;H2Kb	peptide_accession	14	1226	1212	87.571	H2Db									AAPVAPTAI	335.3	2.52543
TALLNAPHI	sp|Q9JLB2|MPP5_MOUSE	Liver	6	9	5	559	H2Db;H2Kb	peptide_accession	5	559	554	111.8	H2Db									GQPINPNPM	26	1.41497
TALRLITAL	sp|Q80YQ2|MED23_MOUSE	Liver	1	9	49	628	H2Db;H2Kb	peptide_accession	49	628	579	12.816	H2Db									VGPENMQIM	96.7	1.98543
TALRNLGSL	sp|O55239|NNMT_MOUSE	Liver	12	9	27	971	H2Db;H2Kb	peptide_accession	27	971	944	35.963	H2Db									VSPTGTHTL	507.9	2.70578
TALTNSTVV	sp|Q7TQG1|PKHA6_MOUSE	Liver	1	9	3	4470	H2Db;H2Kb	peptide_accession	3	4470	4467	1490	H2Db									AGIENKFGL	1279.2	3.10694
TAPTNATYP	sp|Q99NH0|ANR17_MOUSE	Liver	1	9	93	18320	H2Db;H2Kb	peptide_accession	93	18320	18227	196.989	H2Db									SSLESSFTL	195.9	2.29203
TAPVNIAVI	sp|Q99JF5|MVD1_MOUSE	Liver	62	9	2	3961	H2Db;H2Kb	peptide_accession	2	3961	3959	1980.5	H2Db									IAPEDQVVL	910.2	2.95914
TAPYNYSYI	sp|Q91V41|RAB14_MOUSE	Liver	24	9	2	110	H2Db;H2Kb	peptide_accession	2	110	108	55	H2Db									YAPKGSSVV	1472.2	3.16797
TAVANNQAL	sp|Q9R1W5|CALRL_MOUSE	Liver	34	9	27	2126	H2Db;H2Kb	peptide_accession	27	2126	2099	78.741	H2Db									SSPENKNWL	16.9	1.22789
TAVINKDVF	sp|O35615|FOG1_MOUSE	Liver	2	9	51	10011	H2Db;H2Kb	peptide_accession	51	10011	9960	196.294	H2Db									GTVNIYNTI	17427.5	4.24124
TAVISYDYL	sp|Q9D0L4|ADCK1_MOUSE	Liver	1	9	34	337	H2Db;H2Kb	peptide_accession	34	337	303	9.912	H2Db									YAPDKSTVM	2478	3.3941
TAVTNSARL	sp|P59016|VP33B_MOUSE	Liver	13	9	89	380	H2Db;H2Kb	peptide_accession	89	380	291	4.27	H2Db									LSVWNQQVL	87.4	1.94151
TAVVNVTYM	sp|Q5SF07|IF2B2_MOUSE	Liver	30	9	1	498	H2Db;H2Kb	peptide_accession	1	498	497	498	H2Db									SIVFNGPHL	1253.8	3.09823
TEVLNYTTI	sp|Q99LC3|NDUAA_MOUSE	Liver	4	9	43	1784	H2Db;H2Kb	peptide_accession	43	1784	1741	41.488	H2Db									AAPSSYYKL	211.3	2.3249
TGILNGPTV	sp|O70546|KDM6A_MOUSE	Liver	3	9	41	5622	H2Db;H2Kb	peptide_accession	41	5622	5581	137.122	H2Db									VPPVNGVEI	1144.1	3.05846
TGIRNLEWL	sp|Q8BMD6|CN101_MOUSE	Liver	27	9	11	4664	H2Db;H2Kb	peptide_accession	11	4664	4653	424	H2Db									FGNYNQQPS	5888	3.76997
TGLRNGSFL	sp|Q91ZV8|GP124_MOUSE	Liver	1	9	14	4763	H2Db;H2Kb	peptide_accession	14	4763	4749	340.214	H2Db									ASIVNKDGL	57.2	1.7574
TGPGNQDSL	sp|Q8BYU6|TOIP2_MOUSE	Liver	1	9	214	8729	H2Db;H2Kb	peptide_accession	214	8729	8515	40.79	H2Db									TGPKNLLSL	270.2	2.43169
TGPKNLLSL	sp|Q8CIP5|DISP2_MOUSE	Liver	23	9	139	2908	H2Db;H2Kb	peptide_accession	139	2908	2769	20.921	H2Db									AAPISPWTM	209.3	2.32077
TGPSNVDKL	sp|O35280|CHK1_MOUSE	Liver	19	9	52	9386	H2Db;H2Kb	peptide_accession	52	9386	9334	180.5	H2Db									SSPSNPAAL	12.2	1.08636
TGVQNFSRI	sp|Q61009|SCRB1_MOUSE	Liver	2	9	426	308	H2Db;H2Kb	peptide_accession	308	426	118	1.383	H2Kb									VAPANKTGI	87.8	1.94349
AAAGARGLR	sp|Q9D023|MPC2_MOUSE	Liver	1	9	49068	29089	H2Db;H2Kb	peptide_accession	29089	49068	19979	1.687	H2Kb									KAIVNVIGM	37.3	1.57171
TGVTNRDLI	sp|Q6DFV3|RHG21_MOUSE	Liver	26	9	17	8437	H2Db;H2Kb	peptide_accession	17	8437	8420	496.294	H2Db									APSSNVASV	30117.2	4.47881
TGVVNAQAL	sp|Q61753|SERA_MOUSE	Liver	2	9	38	2328	H2Db;H2Kb	peptide_accession	38	2328	2290	61.263	H2Db									SMEVNVDTL	23.4	1.36922
AAAVRSVKG	sp|O08756|HCD2_MOUSE	Liver	1	9	45161	13103	H2Db;H2Kb	peptide_accession	13103	45161	32058	3.447	H2Kb									KHPVNVDFL	58.5	1.76716
TGVVNGESL	sp|Q61666|HIRA_MOUSE	Liver	8	9	52	6384	H2Db;H2Kb	peptide_accession	52	6384	6332	122.769	H2Db									PSPVNVTVT	6650	3.82282
AAGPSPHTL	sp|Q3UIA2|RHG17_MOUSE	Liver	1	9	9296	16551	H2Db;H2Kb	peptide_accession	9296	16551	7255	1.78	H2Db									SGPSNTVQT	3675.7	3.56534
TGVVNPQSM	sp|Q9Z2A9|GGT5_MOUSE	Liver	9	9	115	4470	H2Db;H2Kb	peptide_accession	115	4470	4355	38.87	H2Db									RAPEGDDFL	661.4	2.82046
AAGVGDMVM	sp|P62830|RL23_MOUSE	Liver	5	9	3994	13920	H2Db;H2Kb	peptide_accession	3994	13920	9926	3.485	H2Db									TGPGNQDSL	440.7	2.64414
TLLTNAEKI	sp|Q6RHR9|MAGI1_MOUSE	Liver	1	9	341	13615	H2Db;H2Kb	peptide_accession	341	13615	13274	39.927	H2Db									SAMSNPRAM	16.7	1.22272
TLMVLVNYI	sp|P29621|SPA3C_MOUSE	Liver	9	9	448	3048	H2Db;H2Kb	peptide_accession	448	3048	2600	6.804	H2Db									VAPENLPAL	26.4	1.4216
AAIIDHERI	sp|Q3UU96|MRCKA_MOUSE	Liver	1	9	2109	5893	H2Db;H2Kb	peptide_accession	2109	5893	3784	2.794	H2Db									AGPSHVAAM	2338.4	3.36892
TMAYNITPL	sp|Q91W50|CSDE1_MOUSE	Liver	4	9	14	186	H2Db;H2Kb	peptide_accession	14	186	172	13.286	H2Db									KQVKGKILA	38035.1	4.58018
TNPLNGQYI	sp|O35516|NOTC2_MOUSE	Liver	1	9	84	5160	H2Db;H2Kb	peptide_accession	84	5160	5076	61.429	H2Db									ASVINGHTL	6.9	0.838849
TQGQNIQHL	sp|Q80YT7|MYOME_MOUSE	Liver	4	9	461	5292	H2Db;H2Kb	peptide_accession	461	5292	4831	11.479	H2Db									VAYMNPIAM	13.3	1.12385
TQLMNGTSM	sp|Q64514|TPP2_MOUSE	Liver	3	9	9	2893	H2Db;H2Kb	peptide_accession	9	2893	2884	321.444	H2Db									ASLVNKIGL	321.7	2.50745
TQNVNQAKM	sp|Q9QYH6|MAGD1_MOUSE	Liver	18	9	327	6094	H2Db;H2Kb	peptide_accession	327	6094	5767	18.636	H2Db									SAPVSKEPL	38.8	1.58883
TQPLNHYFI	sp|A3KGF7|PLCB2_MOUSE	Liver	10	9	13	7178	H2Db;H2Kb	peptide_accession	13	7178	7165	552.154	H2Db									SAPSNGQLL	12.5	1.09691
TQVLNTHYV	sp|Q6DIC0|SMCA2_MOUSE	Liver	12	9	17	7788	H2Db;H2Kb	peptide_accession	17	7788	7771	458.118	H2Db									SAPKGLTKV	1694.7	3.22909
TQVTNQHLL	sp|P97460|NPAS2_MOUSE	Liver	3	9	77	5472	H2Db;H2Kb	peptide_accession	77	5472	5395	71.065	H2Db									SRPGHIETF	38128.6	4.58125
TSFVNFTDI	sp|Q99L45|IF2B_MOUSE	Liver	1	9	9	83	H2Db;H2Kb	peptide_accession	9	83	74	9.222	H2Db									VSASGQEHI	7398.2	3.86913
TSIPNFSYM	sp|Q8VE62|PAIP1_MOUSE	Liver	26	9	8	82	H2Db;H2Kb	peptide_accession	8	82	74	10.25	H2Db									SLVKNVAHM	364.6	2.56182
TSIPNVTEI	sp|Q3V3R4|ITA1_MOUSE	Liver	20	9	8	3679	H2Db;H2Kb	peptide_accession	8	3679	3671	459.875	H2Db									VSVTNEHLM	16.4	1.21484
TSISNLPKL	sp|O35381|AN32A_MOUSE	Liver	1	9	98	234	H2Db;H2Kb	peptide_accession	98	234	136	2.388	H2Db									SAPTARVFM	183.6	2.26387
TSLLNLTVI	sp|Q8BM54|MYLIP_MOUSE	Liver	53	9	2	1060	H2Db;H2Kb	peptide_accession	2	1060	1058	530	H2Db									VGLINKDSV	79.7	1.90146
TSLMDIDTL	sp|P48776|T23O_MOUSE	Liver	5	9	68	5687	H2Db;H2Kb	peptide_accession	68	5687	5619	83.632	H2Db									VGVVSVEFI	352.8	2.54753
TSNMNSSYI	sp|Q61687|ATRX_MOUSE	Liver	3	9	11	2378	H2Db;H2Kb	peptide_accession	11	2378	2367	216.182	H2Db									IGTFNVIRL	6078.6	3.7838
TSPENSHIM	sp|Q9QYB2|DACH1_MOUSE	Liver	1	9	26	5216	H2Db;H2Kb	peptide_accession	26	5216	5190	200.615	H2Db									SAPTSPTRL	764.2	2.88321
TSPINAEKL	sp|Q6PDN3|MYLK_MOUSE	Liver	30	9	24	2765	H2Db;H2Kb	peptide_accession	24	2765	2741	115.208	H2Db									AAVIAHDFL	313.6	2.49638
TSPINPQHM	sp|Q3UHC0|TNR6C_MOUSE	Liver	15	9	36	748	H2Db;H2Kb	peptide_accession	36	748	712	20.778	H2Db									VSYKNPSLM	58	1.76343
TSPKNAAVF	sp|Q8BGF7|PAN2_MOUSE	Liver	12	9	145	5191	H2Db;H2Kb	peptide_accession	145	5191	5046	35.8	H2Db									YQGPGIPEL	17291.3	4.23783
TSPLNAEVV	sp|Q8BH70|FBXL4_MOUSE	Liver	1	9	14	9575	H2Db;H2Kb	peptide_accession	14	9575	9561	683.929	H2Db									SSPTGGPTL	763.8	2.88298
TSPLNLLLL	sp|O55022|PGRC1_MOUSE	Liver	2	9	7	228	H2Db;H2Kb	peptide_accession	7	228	221	32.571	H2Db									VGVASTVHL	6159.3	3.78953
TSPTNSQQL	sp|Q8BM75|ARI5B_MOUSE	Liver	24	9	30	660	H2Db;H2Kb	peptide_accession	30	660	630	22	H2Db									SSGSSDAHM	8249.1	3.91641
TSPVNEKTL	sp|P11859|ANGT_MOUSE	Liver	19	9	27	836	H2Db;H2Kb	peptide_accession	27	836	809	30.963	H2Db									SVDGNLASL	13989.4	4.1458
TSPVNPAVF	sp|P61166|CK010_MOUSE	Liver	2	9	67	4403	H2Db;H2Kb	peptide_accession	67	4403	4336	65.716	H2Db									IAPLNLPRI	94.5	1.97543
TSVENHEFL	sp|Q8CJF7|ELYS_MOUSE	Liver	45	9	6	1284	H2Db;H2Kb	peptide_accession	6	1284	1278	214	H2Db									EFQINQQVL	30021.8	4.47744
TSVSNFLVM	sp|Q920R0|ALS2_MOUSE	Liver	29	9	8	290	H2Db;H2Kb	peptide_accession	8	290	282	36.25	H2Db									AGPENSSKI	160	2.20412
TTHSNHEVL	sp|Q9DCC4|P5CR3_MOUSE	Liver	1	9	199	2431	H2Db;H2Kb	peptide_accession	199	2431	2232	12.216	H2Db									LSPQSVTSL	1489.4	3.17301
TTLRNGEVL	sp|Q9CYV5|TM135_MOUSE	Liver	25	9	57	6750	H2Db;H2Kb	peptide_accession	57	6750	6693	118.421	H2Db									TSPVNPAVF	81	1.90849
TTPQNQVDM	sp|Q99LU0|CH1B1_MOUSE	Liver	1	9	313	8027	H2Db;H2Kb	peptide_accession	313	8027	7714	25.645	H2Db									TSISNLPKL	59.3	1.77305
TTVKNITVL	sp|P31809|CEAM1_MOUSE	Liver	1	9	91	3700	H2Db;H2Kb	peptide_accession	91	3700	3609	40.659	H2Db									SQSTGLPTL	11204.9	4.04941
TTVTNPEPM	sp|P13864|DNMT1_MOUSE	Liver	14	9	14	3104	H2Db;H2Kb	peptide_accession	14	3104	3090	221.714	H2Db									VGPENGPGV	9806.6	3.99152
VAALNRDTI	sp|Q06770|CBG_MOUSE	Liver	1	9	6	2485	H2Db;H2Kb	peptide_accession	6	2485	2479	414.167	H2Db									TNPLNGQYI	182	2.26007
VAGTNFFHI	sp|A2APT9|KLD7A_MOUSE	Liver	1	9	25	122	H2Db;H2Kb	peptide_accession	25	122	97	4.88	H2Db									FPVQEAPTM	19925.4	4.29941
VAIGNPVHL	sp|Q61329|ZFHX3_MOUSE	Liver	8	9	51	227	H2Db;H2Kb	peptide_accession	51	227	176	4.451	H2Db									VQSLSPEAL	21316.7	4.32872
VAIRNFLAL	sp|Q3V0J1|TM237_MOUSE	Liver	2	9	3	48	H2Db;H2Kb	peptide_accession	3	48	45	16	H2Db									ASPYNGLAL	66.5	1.82282
VALENANAV	sp|Q9D6Z1|NOP56_MOUSE	Liver	13	9	9	1011	H2Db;H2Kb	peptide_accession	9	1011	1002	112.333	H2Db									FMVEKGPTL	1447	3.16047
VALINHVYA	sp|P59280|KLHL8_MOUSE	Liver	1	9	10	2171	H2Db;H2Kb	peptide_accession	10	2171	2161	217.1	H2Db									SAPSASTTA	4315.7	3.63505
VALINKDFL	sp|Q8R115|TMM82_MOUSE	Liver	59	9	2	1227	H2Db;H2Kb	peptide_accession	2	1227	1225	613.5	H2Db									SPGQAKDEL	33451.3	4.52441
VALKNKQEL	sp|Q9CR14|FANCL_MOUSE	Liver	5	9	20	525	H2Db;H2Kb	peptide_accession	20	525	505	26.25	H2Db									VAPAAHTHI	1459.3	3.16414
VALLNKTNV	sp|Q02248|CTNB1_MOUSE	Liver	8	9	8	533	H2Db;H2Kb	peptide_accession	8	533	525	66.625	H2Db									VSPLNVTAV	12.5	1.09691
VALLNLENM	sp|Q6NS46|RRP5_MOUSE	Liver	13	9	3	242	H2Db;H2Kb	peptide_accession	3	242	239	80.667	H2Db									SSPKSTLTL	581.2	2.76433
VALQNLHLV	sp|A2AIW0|SDCG3_MOUSE	Liver	1	9	8	755	H2Db;H2Kb	peptide_accession	8	755	747	94.375	H2Db									SSPLQVVKL	8034.2	3.90494
AALYGKTEV	sp|Q8VHK1|CSKI2_MOUSE	Liver	2	9	1381	7412	H2Db;H2Kb	peptide_accession	1381	7412	6031	5.367	H2Db									ANPASQAFV	6808.1	3.83303
VALRNINLI	sp|O35643|AP1B1_MOUSE	Liver	12	9	5	264	H2Db;H2Kb	peptide_accession	5	264	259	52.8	H2Db									SPPVSPTTV	13977.4	4.14543
VALRNLEQI	sp|Q99LH9|3BP5L_MOUSE	Liver	20	9	4	446	H2Db;H2Kb	peptide_accession	4	446	442	111.5	H2Db									VSPVSKTAM	344.2	2.53681
VALSNMNVI	sp|Q11011|PSA_MOUSE	Liver	5	9	3	542	H2Db;H2Kb	peptide_accession	3	542	539	180.667	H2Db									QNPTNAEVL	489.9	2.69011
VALVNKSLL	sp|Q68FE2|ATG9A_MOUSE	Liver	1	9	5	144	H2Db;H2Kb	peptide_accession	5	144	139	28.8	H2Db									QGVKNNDVI	196.9	2.29425
VAMANTVAM	sp|Q8CGI1|F193A_MOUSE	Liver	2	9	3	528	H2Db;H2Kb	peptide_accession	3	528	525	176	H2Db									AAPISTPVL	756.7	2.87892
VAMVNGVSM	sp|P39447|ZO1_MOUSE	Liver	16	9	4	517	H2Db;H2Kb	peptide_accession	4	517	513	129.25	H2Db									AAPTSAARV	4094.4	3.61219
VAPANKTGI	sp|Q8CC35|SYNPO_MOUSE	Liver	6	9	31	857	H2Db;H2Kb	peptide_accession	31	857	826	27.645	H2Db									VGVKDTDRM	10633.5	4.02668
VAPENLPAL	sp|Q91V24|ABCA7_MOUSE	Liver	2	9	16	141	H2Db;H2Kb	peptide_accession	16	141	125	8.812	H2Db									SAPLSPLKF	12639.3	4.10172
VAPENQLTA	sp|Q8CJF7|ELYS_MOUSE	Liver	3	9	46	9310	H2Db;H2Kb	peptide_accession	46	9310	9264	202.391	H2Db									VSNFSKDLL	7208.5	3.85784
AAPGSKDHL	sp|Q8K1A5|TM41B_MOUSE	Liver	10	9	2344	5558	H2Db;H2Kb	peptide_accession	2344	5558	3214	2.371	H2Db									HGPYAQQEM	20763.3	4.3173
VAPESSETL	sp|Q9WTQ5|AKA12_MOUSE	Liver	8	9	175	1494	H2Db;H2Kb	peptide_accession	175	1494	1319	8.537	H2Db									FAYTVKYVL	1371	3.13704
VAPGNQVTL	sp|Q61398|PCOC1_MOUSE	Liver	2	9	8	326	H2Db;H2Kb	peptide_accession	8	326	318	40.75	H2Db									GGPENVAEM	67.4	1.82866
VAPLNITVF	sp|Q60805|MERTK_MOUSE	Liver	5	9	11	1324	H2Db;H2Kb	peptide_accession	11	1324	1313	120.364	H2Db									SMLSGLPYL	235.3	2.37162
VAPSLRDYI	sp|Q8R0V5|I23O2_MOUSE	Liver	31	9	23	1388	H2Db;H2Kb	peptide_accession	23	1388	1365	60.348	H2Db									VSVTNSMTV	18.5	1.26717
VAPSSVVEL	sp|Q924C1|XPO5_MOUSE	Liver	3	9	75	1034	H2Db;H2Kb	peptide_accession	75	1034	959	13.787	H2Db									RSGKSIRTV	28764.5	4.45886
VAPTNPQAV	sp|Q99N94|RM09_MOUSE	Liver	18	9	30	3103	H2Db;H2Kb	peptide_accession	30	3103	3073	103.433	H2Db									VAYWRQAGL	20170.1	4.30471
AAPNVLAPN	sp|Q8CFT2|SET1B_MOUSE	Liver	8	9	42047	23332	H2Db;H2Kb	peptide_accession	23332	42047	18715	1.802	H2Kb									SAPYGRITL	587.4	2.76893
VAPTSTVAV	sp|P56671|MAZ_MOUSE	Liver	7	9	476	2735	H2Db;H2Kb	peptide_accession	476	2735	2259	5.746	H2Db									FMYTTPFTL	270.6	2.43233
AAPRGAELV	sp|Q8VDU5|SNRK_MOUSE	Liver	7	9	560	12978	H2Db;H2Kb	peptide_accession	560	12978	12418	23.175	H2Db									AAPMSNMAM	1223.5	3.0876
VAPYNTTQF	sp|Q8R409|HEXI1_MOUSE	Liver	21	9	73	376	H2Db;H2Kb	peptide_accession	73	376	303	5.151	H2Db									AAGVGDMVM	6220.4	3.79382
VASLNQSAL	sp|P0C090|RC3H2_MOUSE	Liver	1	9	326	1370	H2Db;H2Kb	peptide_accession	326	1370	1044	4.202	H2Db									RHPGSFDVV	25901.5	4.41332
VAVRNLQEI	sp|P51569|AGAL_MOUSE	Liver	12	9	6	623	H2Db;H2Kb	peptide_accession	6	623	617	103.833	H2Db									FVDFLQAHL	13885.5	4.14256
VAVSNLEKV	sp|Q5SVT3|ETAA1_MOUSE	Liver	9	9	30	1047	H2Db;H2Kb	peptide_accession	30	1047	1017	34.9	H2Db									TGTTNPFLL	1047.7	3.02024
VAVTNTSQL	sp|Q9JJX6|P2RX4_MOUSE	Liver	1	9	21	316	H2Db;H2Kb	peptide_accession	21	316	295	15.048	H2Db									KAPVTKVAA	20360.4	4.30879
VAVVNKVDI	sp|O35604|NPC1_MOUSE	Liver	37	9	12	2941	H2Db;H2Kb	peptide_accession	12	2941	2929	245.083	H2Db									SGPENFQVG	4938.8	3.69362
VAVVNSIGL	sp|P35710|SOX5_MOUSE	Liver	13	9	126	157	H2Db;H2Kb	peptide_accession	126	157	31	1.246	H2Db									KGPSRTTKL	26064.8	4.41605
AAPTSAARV	sp|Q9Z2B5|E2AK3_MOUSE	Liver	6	9	3827	3466	H2Db;H2Kb	peptide_accession	3466	3827	361	1.104	H2Kb									KGFEDKVSI	13525.1	4.13114
VAYMNPIAM	sp|Q9CVI2|F133B_MOUSE	Liver	20	9	22	68	H2Db;H2Kb	peptide_accession	22	68	46	3.091	H2Db									SAQILASAL	4141.7	3.61718
VDVTNTTFL	sp|O89079|COPE_MOUSE	Liver	16	9	119	10567	H2Db;H2Kb	peptide_accession	119	10567	10448	88.798	H2Db									IGMVNRTHL	17.6	1.24551
VGIENFELL	sp|Q8C050|KS6A5_MOUSE	Liver	2	9	14	84	H2Db;H2Kb	peptide_accession	14	84	70	6	H2Db									TVSVSINNL	36321.4	4.56016
AAPVSGPRL	sp|Q6NSQ7|LTV1_MOUSE	Liver	5	9	1550	1576	H2Db;H2Kb	peptide_accession	1550	1576	26	1.017	H2Db									IPPFNRHLV	11764.3	4.07057
VGIENIHVM	sp|Q8VE11|MTMR6_MOUSE	Liver	107	9	39	7328	H2Db;H2Kb	peptide_accession	39	7328	7289	187.897	H2Db									QALLSSLNY	42561.9	4.62902
VGIRNTFLL	sp|Q91YI6|GLD2_MOUSE	Liver	14	9	22	568	H2Db;H2Kb	peptide_accession	22	568	546	25.818	H2Db									FAPYNKPSL	95.5	1.98
VGISNYAEL	sp|P28828|PTPRM_MOUSE	Liver	1	9	10	30	H2Db;H2Kb	peptide_accession	10	30	20	3	H2Db									YMKIDELSL	14105.3	4.14938
VGLINKDSV	sp|Q99MY8|ASH1L_MOUSE	Liver	38	9	109	5527	H2Db;H2Kb	peptide_accession	109	5527	5418	50.706	H2Db									GAIALGHPL	108.7	2.03623
VGLNNINAL	sp|Q9Z0H4|CELF2_MOUSE	Liver	1	9	141	559	H2Db;H2Kb	peptide_accession	141	559	418	3.965	H2Db									LSFTSFQGL	10000.6	4.00003
VGLSNLQFI	sp|Q9EPR4|S23A2_MOUSE	Liver	2	9	7	1097	H2Db;H2Kb	peptide_accession	7	1097	1090	156.714	H2Db									YASEDKLEN	43905.3	4.64252
VGLTNINVV	sp|Q61419|CMAH_MOUSE	Liver	19	9	59	4816	H2Db;H2Kb	peptide_accession	59	4816	4757	81.627	H2Db									SAYEFYHAL	331.8	2.52088
VGPENMQIM	sp|Q80TL7|MON2_MOUSE	Liver	4	9	43	2859	H2Db;H2Kb	peptide_accession	43	2859	2816	66.488	H2Db									ILGMNSVQL	8164.3	3.91192
AAVIDQERL	sp|Q80UW5|MRCKG_MOUSE	Liver	22	9	5099	9065	H2Db;H2Kb	peptide_accession	5099	9065	3966	1.778	H2Db									FSGTILNVP	35890.9	4.55498
VGPKNKTSI	sp|P52479|UBP10_MOUSE	Liver	23	9	46	5169	H2Db;H2Kb	peptide_accession	46	5169	5123	112.37	H2Db									KAPSMVAAA	7924.9	3.89899
VGPLNEDVF	sp|O54943|PER2_MOUSE	Liver	13	9	173	7333	H2Db;H2Kb	peptide_accession	173	7333	7160	42.387	H2Db									FIHVLKKTD	44439.1	4.64777
AAVLTCMAE	sp|Q61941|NNTM_MOUSE	Liver	1	9	45969	20199	H2Db;H2Kb	peptide_accession	20199	45969	25770	2.276	H2Kb									SGVFDTFKS	38618.6	4.5868
VGPVGVETM	sp|Q7TNG8|LDHD_MOUSE	Liver	3	9	275	7322	H2Db;H2Kb	peptide_accession	275	7322	7047	26.625	H2Db
VGVENVAEL	sp|Q9ET01|PYGL_MOUSE	Liver	74	9	81	1160	H2Db;H2Kb	peptide_accession	81	1160	1079	14.321	H2Db
VGVNNPVFL	sp|Q9DBN5|LONP2_MOUSE	Liver	81	9	63	3266	H2Db;H2Kb	peptide_accession	63	3266	3203	51.841	H2Db
VGVWNVPYI	sp|Q9R0E2|PLOD1_MOUSE	Liver	14	9	22	1129	H2Db;H2Kb	peptide_accession	22	1129	1107	51.318	H2Db
VLGQNAQTM	sp|Q91W50|CSDE1_MOUSE	Liver	14	9	251	6901	H2Db;H2Kb	peptide_accession	251	6901	6650	27.494	H2Db
VMIPNVETI	sp|Q5I012|S38AA_MOUSE	Liver	6	9	9	1119	H2Db;H2Kb	peptide_accession	9	1119	1110	124.333	H2Db
VMISNVSQL	sp|P42228|STAT4_MOUSE	Liver	1	9	44	44	H2Db;H2Kb	peptide_accession	44	44	0	1	H2Db;H2Kb
VMLENYNHL	sp|Q61967|ZFP90_MOUSE	Liver	2	9	18	7	H2Db;H2Kb	peptide_accession	7	18	11	2.571	H2Kb
VMLENYSHL	sp|Q60585|ZFP30_MOUSE	Liver	58	9	15	7	H2Db;H2Kb	peptide_accession	7	15	8	2.143	H2Kb
AEKKAVAHG	sp|P19096|FAS_MOUSE	Liver	1	9	49105	39145	H2Db;H2Kb	peptide_accession	39145	49105	9960	1.254	H2Kb
AFKNDATEI	sp|Q9CQN4|SOSD1_MOUSE	Liver	1	9	19711	18547	H2Db;H2Kb	peptide_accession	18547	19711	1164	1.063	H2Kb
AFLPEAFDF	sp|Q8VDK1|NIT1_MOUSE	Liver	1	9	47769	16931	H2Db;H2Kb	peptide_accession	16931	47769	30838	2.821	H2Kb
AFLRQHPSL	sp|P09926|SURF2_MOUSE	Liver	1	9	28324	2072	H2Db;H2Kb	peptide_accession	2072	28324	26252	13.67	H2Kb
VMPQNQKAI	sp|Q9DCX2|ATP5H_MOUSE	Liver	4	9	271	2727	H2Db;H2Kb	peptide_accession	271	2727	2456	10.063	H2Db
VMVTNVTSL	sp|P26039|TLN1_MOUSE	Liver	164	9	8	142	H2Db;H2Kb	peptide_accession	8	142	134	17.75	H2Db
AGIENKFGL	sp|Q8BH59|CMC1_MOUSE	Liver	1	9	4921	3575	H2Db;H2Kb	peptide_accession	3575	4921	1346	1.377	H2Kb
VPPVNGVEI	sp|Q7TPM1|PRC2B_MOUSE	Liver	2	9	110	20866	H2Db;H2Kb	peptide_accession	110	20866	20756	189.691	H2Db
VQIKNDVFI	sp|Q6PAR0|KLD10_MOUSE	Liver	13	9	7	6935	H2Db;H2Kb	peptide_accession	7	6935	6928	990.714	H2Db
AGIKTHVEK	sp|Q9CSN1|SNW1_MOUSE	Liver	1	9	46685	34127	H2Db;H2Kb	peptide_accession	34127	46685	12558	1.368	H2Kb
VQLELIQTI	sp|G3X9K3|BIG1_MOUSE	Liver	2	9	468	2631	H2Db;H2Kb	peptide_accession	468	2631	2163	5.622	H2Db
VQLENQMVL	sp|Q9WU84|CCS_MOUSE	Liver	323	9	58	2876	H2Db;H2Kb	peptide_accession	58	2876	2818	49.586	H2Db
VQLQLLTAI	sp|O35643|AP1B1_MOUSE	Liver	23	9	143	1309	H2Db;H2Kb	peptide_accession	143	1309	1166	9.154	H2Db
AGLRLLTNM	sp|Q9D0L7|ARM10_MOUSE	Liver	11	9	589	1991	H2Db;H2Kb	peptide_accession	589	1991	1402	3.38	H2Db
AGLTHIITM	sp|Q9D0M1|KPRA_MOUSE	Liver	7	9	1171	995	H2Db;H2Kb	peptide_accession	995	1171	176	1.177	H2Kb
VQLTLLTAI	sp|Q9DBG3|AP2B1_MOUSE	Liver	2	9	140	1493	H2Db;H2Kb	peptide_accession	140	1493	1353	10.664	H2Db
VQNINIENL	sp|P27005|S10A8_MOUSE	Liver	2	9	200	6147	H2Db;H2Kb	peptide_accession	200	6147	5947	30.735	H2Db
VQPFNYVTL	sp|Q9Z2G1|FM1AA_MOUSE	Liver	33	9	14	93	H2Db;H2Kb	peptide_accession	14	93	79	6.643	H2Db
AGPSHVAAM	sp|Q9EPU0|RENT1_MOUSE	Liver	14	9	1335	726	H2Db;H2Kb	peptide_accession	726	1335	609	1.839	H2Kb
VQPINQHVL	sp|Q8R2X8|GO45_MOUSE	Liver	8	9	163	9611	H2Db;H2Kb	peptide_accession	163	9611	9448	58.963	H2Db
VQPRNWLLF	sp|P63030|MPC1_MOUSE	Liver	2	9	381	620	H2Db;H2Kb	peptide_accession	381	620	239	1.627	H2Db
AGQFNQDYL	sp|P97384|ANX11_MOUSE	Liver	7	9	524	13055	H2Db;H2Kb	peptide_accession	524	13055	12531	24.914	H2Db
VQVNNVVVL	sp|Q9CQE6|ASF1A_MOUSE	Liver	2	9	37	4090	H2Db;H2Kb	peptide_accession	37	4090	4053	110.541	H2Db
VQVPNLESL	sp|Q09XV5|CHD8_MOUSE	Liver	25	9	197	2855	H2Db;H2Kb	peptide_accession	197	2855	2658	14.492	H2Db
VQVQNIQSL	sp|Q62445|SP4_MOUSE	Liver	9	9	69	1709	H2Db;H2Kb	peptide_accession	69	1709	1640	24.768	H2Db
AGVSNASRV	sp|Q8VDD9|PHIP_MOUSE	Liver	1	9	1261	4793	H2Db;H2Kb	peptide_accession	1261	4793	3532	3.801	H2Db
AGVSNIIEF	sp|Q9D2L9|F111A_MOUSE	Liver	4	9	669	6589	H2Db;H2Kb	peptide_accession	669	6589	5920	9.849	H2Db
VQVSLEDYI	sp|P49698|HNF4A_MOUSE	Liver	6	9	308	3828	H2Db;H2Kb	peptide_accession	308	3828	3520	12.429	H2Db
AIMPNGDHI	sp|P63005|LIS1_MOUSE	Liver	11	9	707	9209	H2Db;H2Kb	peptide_accession	707	9209	8502	13.025	H2Db
AINSSLLEI	sp|P59729|RIN3_MOUSE	Liver	1	9	5221	7098	H2Db;H2Kb	peptide_accession	5221	7098	1877	1.36	H2Db
AKLENAEVL	sp|Q9JHE6|HES6_MOUSE	Liver	14	9	508	17352	H2Db;H2Kb	peptide_accession	508	17352	16844	34.157	H2Db
VSARNIMLL	sp|Q91W50|CSDE1_MOUSE	Liver	1	9	181	232	H2Db;H2Kb	peptide_accession	181	232	51	1.282	H2Db
ALANHLIKV	sp|Q9WVK4|EHD1_MOUSE	Liver	25	9	38094	3781	H2Db;H2Kb	peptide_accession	3781	38094	34313	10.075	H2Kb
VSIQNLVKV	sp|P41233|ABCA1_MOUSE	Liver	6	9	16	494	H2Db;H2Kb	peptide_accession	16	494	478	30.875	H2Db
VSLINAHSL	sp|Q924T7|RNF31_MOUSE	Liver	4	9	10	668	H2Db;H2Kb	peptide_accession	10	668	658	66.8	H2Db
ALLTNFQVT	sp|Q8C196|CPSM_MOUSE	Liver	1	9	8961	15104	H2Db;H2Kb	peptide_accession	8961	15104	6143	1.686	H2Db
AMAPRTLLL	sp|P01898|HA10_MOUSE	Liver	28	9	27258	177	H2Db;H2Kb	peptide_accession	177	27258	27081	154	H2Kb
VSLLDIDHL	sp|Q8BQM4|HEAT3_MOUSE	Liver	26	9	243	1336	H2Db;H2Kb	peptide_accession	243	1336	1093	5.498	H2Db
VSLLNVYYI	sp|P31649|S6A13_MOUSE	Liver	10	9	2	349	H2Db;H2Kb	peptide_accession	2	349	347	174.5	H2Db
VSLNNLIYV	sp|Q8BRG6|KLH24_MOUSE	Liver	4	9	9	173	H2Db;H2Kb	peptide_accession	9	173	164	19.222	H2Db
VSNLNRQFL	sp|Q9Z1F9|SAE2_MOUSE	Liver	12	9	13	838	H2Db;H2Kb	peptide_accession	13	838	825	64.462	H2Db
VSNVNIELL	sp|P82198|BGH3_MOUSE	Liver	29	9	15	570	H2Db;H2Kb	peptide_accession	15	570	555	38	H2Db
AMMAKAEYL	sp|Q99JI4|PSMD6_MOUSE	Liver	17	9	554	366	H2Db;H2Kb	peptide_accession	366	554	188	1.514	H2Kb
VSPANSTTL	sp|Q9QZI9|SERC3_MOUSE	Liver	6	9	2	155	H2Db;H2Kb	peptide_accession	2	155	153	77.5	H2Db
VSPLNVTAV	sp|Q9CR27|CCD53_MOUSE	Liver	31	9	4	599	H2Db;H2Kb	peptide_accession	4	599	595	149.75	H2Db
VSPSNEQVL	sp|Q80ZD8|AMGO1_MOUSE	Liver	2	9	27	494	H2Db;H2Kb	peptide_accession	27	494	467	18.296	H2Db
VSPTGTHTL	sp|P28798|GRN_MOUSE	Liver	15	9	344	2446	H2Db;H2Kb	peptide_accession	344	2446	2102	7.11	H2Db
VSPTHMYFI	sp|P36993|PPM1B_MOUSE	Liver	20	9	137	264	H2Db;H2Kb	peptide_accession	137	264	127	1.927	H2Db
VSPTNPTKL	sp|Q3UHC7|DAB2P_MOUSE	Liver	36	9	22	1070	H2Db;H2Kb	peptide_accession	22	1070	1048	48.636	H2Db
VSPTNRGSL	sp|A2AF47|DOC11_MOUSE	Liver	5	9	49	820	H2Db;H2Kb	peptide_accession	49	820	771	16.735	H2Db
VSPVNENQI	sp|Q99K46|UBP11_MOUSE	Liver	2	9	18	339	H2Db;H2Kb	peptide_accession	18	339	321	18.833	H2Db
AMYIFLHTV	sp|Q9CQZ0|ORML2_MOUSE	Liver	3	9	933	15	H2Db;H2Kb	peptide_accession	15	933	918	62.2	H2Kb
VSPVNPSQL	sp|Q99N32|KLOTB_MOUSE	Liver	16	9	18	266	H2Db;H2Kb	peptide_accession	18	266	248	14.778	H2Db
ANFRFTDRL	sp|Q61646|HPT_MOUSE	Liver	1	9	23820	22	H2Db;H2Kb	peptide_accession	22	23820	23798	1082.73	H2Kb
ANIDFYAQV	sp|P16882|GHR_MOUSE	Liver	1	9	41585	12	H2Db;H2Kb	peptide_accession	12	41585	41573	3465.42	H2Kb
ANPASQAFV	sp|O08992|SDCB1_MOUSE	Liver	1	9	7077	7643	H2Db;H2Kb	peptide_accession	7077	7643	566	1.08	H2Db
ANYQRDGPM	sp|P24270|CATA_MOUSE	Liver	3	9	15581	44	H2Db;H2Kb	peptide_accession	44	15581	15537	354.114	H2Kb
APRNFVENF	sp|Q91WG4|ELP2_MOUSE	Liver	4	9	48424	16010	H2Db;H2Kb	peptide_accession	16010	48424	32414	3.025	H2Kb
APSSNVASV	sp|P83741|WNK1_MOUSE	Liver	5	9	22985	27772	H2Db;H2Kb	peptide_accession	22985	27772	4787	1.208	H2Db
VSPVSKTAM	sp|Q6PIJ4|NFRKB_MOUSE	Liver	5	9	94	764	H2Db;H2Kb	peptide_accession	94	764	670	8.128	H2Db
AQLAKKDYL	sp|O70145|NCF2_MOUSE	Liver	24	9	1616	5294	H2Db;H2Kb	peptide_accession	1616	5294	3678	3.276	H2Db
VSSINQEAL	sp|Q9JKP8|CHRC1_MOUSE	Liver	25	9	272	2677	H2Db;H2Kb	peptide_accession	272	2677	2405	9.842	H2Db
VSVANVDLL	sp|Q80Y17|L2GL1_MOUSE	Liver	16	9	6	619	H2Db;H2Kb	peptide_accession	6	619	613	103.167	H2Db
VSVENFALL	sp|Q9Z2B9|KS6A4_MOUSE	Liver	5	9	13	15	H2Db;H2Kb	peptide_accession	13	15	2	1.154	H2Db
VSVTNEHLM	sp|P50592|TNF10_MOUSE	Liver	5	9	44	570	H2Db;H2Kb	peptide_accession	44	570	526	12.955	H2Db
VSVTNLEEL	sp|Q6ZWR6|SYNE1_MOUSE	Liver	13	9	5	450	H2Db;H2Kb	peptide_accession	5	450	445	90	H2Db
VSVTNSMTV	sp|Q64339|ISG15_MOUSE	Liver	34	9	10	735	H2Db;H2Kb	peptide_accession	10	735	725	73.5	H2Db
VSVVNNYAL	sp|Q8CIA5|S35B4_MOUSE	Liver	3	9	7	448	H2Db;H2Kb	peptide_accession	7	448	441	64	H2Db
VSYKNPSLM	sp|Q920B9|SP16H_MOUSE	Liver	2	9	301	33	H2Db;H2Kb	peptide_accession	33	301	268	9.121	H2Kb
VTIRLLDVL	sp|P28658|ATX10_MOUSE	Liver	1	9	271	1127	H2Db;H2Kb	peptide_accession	271	1127	856	4.159	H2Db
VTIRLLETI	sp|Q9CRA4|MSMO1_MOUSE	Liver	16	9	133	992	H2Db;H2Kb	peptide_accession	133	992	859	7.459	H2Db
VTLANKELL	sp|P52019|ERG1_MOUSE	Liver	2	9	80	758	H2Db;H2Kb	peptide_accession	80	758	678	9.475	H2Db
VTLKNLTGL	sp|Q8K1Z0|COQ9_MOUSE	Liver	6	9	466	92	H2Db;H2Kb	peptide_accession	92	466	374	5.065	H2Kb
VTVENVQEL	sp|Q8BZM0|KLH12_MOUSE	Liver	7	9	151	1120	H2Db;H2Kb	peptide_accession	151	1120	969	7.417	H2Db
VTVINLFQL	sp|Q5RJH6|SMG7_MOUSE	Liver	4	9	158	279	H2Db;H2Kb	peptide_accession	158	279	121	1.766	H2Db
VTVLNITHL	sp|E9PZJ8|ASCC3_MOUSE	Liver	12	9	32	92	H2Db;H2Kb	peptide_accession	32	92	60	2.875	H2Db
VTVLNVDHL	sp|Q9WUF3|C8AP2_MOUSE	Liver	12	9	28	329	H2Db;H2Kb	peptide_accession	28	329	301	11.75	H2Db
VVVENGELI	sp|P08775|RPB1_MOUSE	Liver	4	9	170	2534	H2Db;H2Kb	peptide_accession	170	2534	2364	14.906	H2Db
VVVENITLM	sp|A2AN08|UBR4_MOUSE	Liver	6	9	153	322	H2Db;H2Kb	peptide_accession	153	322	169	2.105	H2Db
WAFKNPDTI	sp|Q9CQE7|ERGI3_MOUSE	Liver	6	9	17	6740	H2Db;H2Kb	peptide_accession	17	6740	6723	396.471	H2Db
ASLIRQAIL	sp|P58462|FOXP1_MOUSE	Liver	1	9	14981	213	H2Db;H2Kb	peptide_accession	213	14981	14768	70.333	H2Kb
WAILNEIHI	sp|Q812G0|MGT4A_MOUSE	Liver	2	9	10	737	H2Db;H2Kb	peptide_accession	10	737	727	73.7	H2Db
WAVSNREML	sp|Q80YQ8|RMD5A_MOUSE	Liver	55	9	26	1839	H2Db;H2Kb	peptide_accession	26	1839	1813	70.731	H2Db
WGVDNYNYL	sp|Q9DCZ4|APOO_MOUSE	Liver	2	9	132	343	H2Db;H2Kb	peptide_accession	132	343	211	2.598	H2Db
WKVVNPYYL	sp|Q5EG47|AAPK1_MOUSE	Liver	14	9	303	12783	H2Db;H2Kb	peptide_accession	303	12783	12480	42.188	H2Db
WMIQNGTLI	sp|P55096|ABCD3_MOUSE	Liver	5	9	11	2856	H2Db;H2Kb	peptide_accession	11	2856	2845	259.636	H2Db
WQVMNVATI	sp|Q505F1|NR2C1_MOUSE	Liver	1	9	8	7374	H2Db;H2Kb	peptide_accession	8	7374	7366	921.75	H2Db
WSLANHEYF	sp|Q8BPU7|ELMO1_MOUSE	Liver	1	9	15	3767	H2Db;H2Kb	peptide_accession	15	3767	3752	251.133	H2Db
WSLENIATI	sp|Q9D9H8|CB069_MOUSE	Liver	3	9	4	1923	H2Db;H2Kb	peptide_accession	4	1923	1919	480.75	H2Db
WSLTHLTAL	sp|Q8VEG6|CNO6L_MOUSE	Liver	2	9	192	149	H2Db;H2Kb	peptide_accession	149	192	43	1.289	H2Kb
WSMENLEEI	sp|Q8CFI7|RPB2_MOUSE	Liver	4	9	7	3684	H2Db;H2Kb	peptide_accession	7	3684	3677	526.286	H2Db
WSPTNLAYF	sp|Q8BUI3|LRWD1_MOUSE	Liver	9	9	36	1925	H2Db;H2Kb	peptide_accession	36	1925	1889	53.472	H2Db
YAADNQIYI	sp|Q8R081|HNRPL_MOUSE	Liver	6	9	19	5031	H2Db;H2Kb	peptide_accession	19	5031	5012	264.789	H2Db
YAAHNSVVI	sp|P43006|EAA2_MOUSE	Liver	2	9	16	8437	H2Db;H2Kb	peptide_accession	16	8437	8421	527.312	H2Db
ASNVTNKTD	sp|Q9Z204|HNRPC_MOUSE	Liver	4	9	49071	39010	H2Db;H2Kb	peptide_accession	39010	49071	10061	1.258	H2Kb
YAIALINAL	sp|Q8BHL5|ELMO2_MOUSE	Liver	1	9	26	1142	H2Db;H2Kb	peptide_accession	26	1142	1116	43.923	H2Db
YAIKLFEEI	sp|Q8K1H7|T11L2_MOUSE	Liver	14	9	13	1333	H2Db;H2Kb	peptide_accession	13	1333	1320	102.538	H2Db
YAIKNIHGV	sp|P39054|DYN2_MOUSE	Liver	14	9	77	5427	H2Db;H2Kb	peptide_accession	77	5427	5350	70.481	H2Db
YAISNIEVI	sp|Q8R4F1|NTNG2_MOUSE	Liver	11	9	1	5463	H2Db;H2Kb	peptide_accession	1	5463	5462	5463	H2Db
YAIVGLETI	sp|Q6P1B1|XPP1_MOUSE	Liver	9	9	4	4893	H2Db;H2Kb	peptide_accession	4	4893	4889	1223.25	H2Db
YALALISRI	sp|Q99LE2|GP146_MOUSE	Liver	21	9	125	1097	H2Db;H2Kb	peptide_accession	125	1097	972	8.776	H2Db
YALSDLDTL	sp|Q8BJ25|THAP3_MOUSE	Liver	5	9	4	5612	H2Db;H2Kb	peptide_accession	4	5612	5608	1403	H2Db
YAMRLMEQM	sp|Q01341|ADCY6_MOUSE	Liver	3	9	9	1067	H2Db;H2Kb	peptide_accession	9	1067	1058	118.556	H2Db
YAPDNVWFI	sp|Q80V94|AP4E1_MOUSE	Liver	1	9	14	20834	H2Db;H2Kb	peptide_accession	14	20834	20820	1488.14	H2Db
YAPDSIYYL	sp|Q9CU65|ZMYM2_MOUSE	Liver	13	9	206	3765	H2Db;H2Kb	peptide_accession	206	3765	3559	18.277	H2Db
ASVPPAFQL	sp|P56654|CP237_MOUSE	Liver	1	9	30116	5179	H2Db;H2Kb	peptide_accession	5179	30116	24937	5.815	H2Kb
YAPINANAI	sp|Q9R190|MTA2_MOUSE	Liver	38	9	2	3184	H2Db;H2Kb	peptide_accession	2	3184	3182	1592	H2Db
YAQVNKFAL	sp|A7MCT6|EKI2_MOUSE	Liver	17	9	21	5072	H2Db;H2Kb	peptide_accession	21	5072	5051	241.524	H2Db
YAVGNHDFI	sp|Q8BFV2|PCID2_MOUSE	Liver	15	9	2	5781	H2Db;H2Kb	peptide_accession	2	5781	5779	2890.5	H2Db
YAVHNQPHV	sp|Q8R086|SUOX_MOUSE	Liver	2	9	31	1883	H2Db;H2Kb	peptide_accession	31	1883	1852	60.742	H2Db
YAVRDTIAL	sp|Q9QZW0|AT11C_MOUSE	Liver	9	9	67	6868	H2Db;H2Kb	peptide_accession	67	6868	6801	102.507	H2Db
ASYEFVQRL	sp|Q9JHU4|DYHC1_MOUSE	Liver	16	9	18736	6	H2Db;H2Kb	peptide_accession	6	18736	18730	3122.67	H2Kb
YAWINDSYL	sp|Q923B6|STEA4_MOUSE	Liver	58	9	11	924	H2Db;H2Kb	peptide_accession	11	924	913	84	H2Db
YDNSNRDYL	sp|P22272|IL6RA_MOUSE	Liver	6	9	246	24596	H2Db;H2Kb	peptide_accession	246	24596	24350	99.984	H2Db
YGIENEVFL	sp|P16125|LDHB_MOUSE	Liver	8	9	4	3810	H2Db;H2Kb	peptide_accession	4	3810	3806	952.5	H2Db
YGINNIREL	sp|Q8C0C7|SYFA_MOUSE	Liver	2	9	82	6039	H2Db;H2Kb	peptide_accession	82	6039	5957	73.646	H2Db
YGIRNSLLI	sp|P07742|RIR1_MOUSE	Liver	20	9	7	2722	H2Db;H2Kb	peptide_accession	7	2722	2715	388.857	H2Db
YGLKNLTAL	sp|Q9EQ32|BCAP_MOUSE	Liver	79	9	3	1275	H2Db;H2Kb	peptide_accession	3	1275	1272	425	H2Db
YGLLNVTKI	sp|Q8C0D4|RHG12_MOUSE	Liver	24	9	3	4381	H2Db;H2Kb	peptide_accession	3	4381	4378	1460.33	H2Db
YGNINVATL	sp|G5E8K5|ANK3_MOUSE	Liver	6	9	14	5381	H2Db;H2Kb	peptide_accession	14	5381	5367	384.357	H2Db
YGPLNLLTF	sp|O09005|DEGS1_MOUSE	Liver	1	9	20	2335	H2Db;H2Kb	peptide_accession	20	2335	2315	116.75	H2Db
YGVSNLQEF	sp|Q91VH1|ADR1_MOUSE	Liver	3	9	45	4803	H2Db;H2Kb	peptide_accession	45	4803	4758	106.733	H2Db
AVLRNQIHV	sp|Q99LD4|CSN1_MOUSE	Liver	3	9	534	1364	H2Db;H2Kb	peptide_accession	534	1364	830	2.554	H2Db
AVLSFSTRL	sp|P46978|STT3A_MOUSE	Liver	1	9	16141	18	H2Db;H2Kb	peptide_accession	18	16141	16123	896.722	H2Kb
YIHINIGAL	sp|Q61656|DDX5_MOUSE	Liver	7	9	289	2343	H2Db;H2Kb	peptide_accession	289	2343	2054	8.107	H2Db
YIHSNQNVI	sp|Q6DI94|ER6L2_MOUSE	Liver	1	9	180	6020	H2Db;H2Kb	peptide_accession	180	6020	5840	33.444	H2Db
YKNVNQEVV	sp|Q9Z2G9|HTAI2_MOUSE	Liver	8	9	199	26377	H2Db;H2Kb	peptide_accession	199	26377	26178	132.548	H2Db
YLMKNADYF	sp|Q3U2S4|OTUD5_MOUSE	Liver	3	9	73	18055	H2Db;H2Kb	peptide_accession	73	18055	17982	247.329	H2Db
CCCCEECGG	sp|Q99JG2|ETBR2_MOUSE	Liver	1	9	49540	35175	H2Db;H2Kb	peptide_accession	35175	49540	14365	1.408	H2Kb
CGDEMGDDC	sp|Q8BX65|MDFIC_MOUSE	Liver	1	9	47860	37427	H2Db;H2Kb	peptide_accession	37427	47860	10433	1.279	H2Kb
CRVSGSAPI	sp|A2ASS6|TITIN_MOUSE	Liver	1	9	22853	7476	H2Db;H2Kb	peptide_accession	7476	22853	15377	3.057	H2Kb
YLVVNPNYL	sp|P97311|MCM6_MOUSE	Liver	2	9	24	5673	H2Db;H2Kb	peptide_accession	24	5673	5649	236.375	H2Db
YMGTNIHSL	sp|P49442|INPP_MOUSE	Liver	49	9	28	3073	H2Db;H2Kb	peptide_accession	28	3073	3045	109.75	H2Db
YMHANGASM	sp|P00158|CYB_MOUSE	Liver	8	9	6	1456	H2Db;H2Kb	peptide_accession	6	1456	1450	242.667	H2Db
YMHRNREIT	sp|P57080|UBP25_MOUSE	Liver	2	9	207	17536	H2Db;H2Kb	peptide_accession	207	17536	17329	84.715	H2Db
DDPEAFPAL	sp|Q9CY58|PAIRB_MOUSE	Liver	9	9	45196	24019	H2Db;H2Kb	peptide_accession	24019	45196	21177	1.882	H2Kb
DGVANVEHI	sp|Q9D020|5NT3_MOUSE	Liver	2	9	1621	26572	H2Db;H2Kb	peptide_accession	1621	26572	24951	16.392	H2Db
DKLSGGCEL	sp|A2CG49|KALRN_MOUSE	Liver	1	9	38271	29241	H2Db;H2Kb	peptide_accession	29241	38271	9030	1.309	H2Kb
DLIRILHEL	sp|P60334|CDO1_MOUSE	Liver	31	9	30699	21957	H2Db;H2Kb	peptide_accession	21957	30699	8742	1.398	H2Kb
DLTEELYRK	sp|E9Q555|RN213_MOUSE	Liver	1	9	49847	42073	H2Db;H2Kb	peptide_accession	42073	49847	7774	1.185	H2Kb
DMNDPSNPI	sp|Q68FD5|CLH_MOUSE	Liver	1	9	38044	7980	H2Db;H2Kb	peptide_accession	7980	38044	30064	4.767	H2Kb
DNWYSLSYL	sp|Q8BYF6|SC5A8_MOUSE	Liver	2	9	28188	3284	H2Db;H2Kb	peptide_accession	3284	28188	24904	8.583	H2Kb
YMIDNIILL	sp|Q80SY3|VA0D2_MOUSE	Liver	1	9	60	316	H2Db;H2Kb	peptide_accession	60	316	256	5.267	H2Db
DSVVNQRVL	sp|Q8BW70|UBP38_MOUSE	Liver	1	9	2270	12792	H2Db;H2Kb	peptide_accession	2270	12792	10522	5.635	H2Db
DTIKNTVHV	sp|P25688|URIC_MOUSE	Liver	3	9	8153	12334	H2Db;H2Kb	peptide_accession	8153	12334	4181	1.513	H2Db
DTVVIDSTL	sp|Q6Q473|CLCA4_MOUSE	Liver	1	9	32460	14027	H2Db;H2Kb	peptide_accession	14027	32460	18433	2.314	H2Kb
DVANKIGII	sp|P62751|RL23A_MOUSE	Liver	2	9	45840	12786	H2Db;H2Kb	peptide_accession	12786	45840	33054	3.585	H2Kb
DVPAFRTLV	sp|O70146|TESK1_MOUSE	Liver	2	9	38484	2303	H2Db;H2Kb	peptide_accession	2303	38484	36181	16.71	H2Kb
DYNPGSMTI	sp|Q64467|G3PT_MOUSE	Liver	1	9	46404	26124	H2Db;H2Kb	peptide_accession	26124	46404	20280	1.776	H2Kb
YMIVNLDKL	sp|Q8VDR7|TGDS_MOUSE	Liver	4	9	2	405	H2Db;H2Kb	peptide_accession	2	405	403	202.5	H2Db
YMLANLTHL	sp|Q9CR40|KLH28_MOUSE	Liver	3	9	3	64	H2Db;H2Kb	peptide_accession	3	64	61	21.333	H2Db
YMLRNGDTM	sp|P26039|TLN1_MOUSE	Liver	1	9	2	2732	H2Db;H2Kb	peptide_accession	2	2732	2730	1366	H2Db
EDFGDQEVL	sp|Q3U1T9|DEN1B_MOUSE	Liver	5	9	45922	36727	H2Db;H2Kb	peptide_accession	36727	45922	9195	1.25	H2Kb
EEKPAPAAK	sp|P09813|APOA2_MOUSE	Liver	1	9	49926	45680	H2Db;H2Kb	peptide_accession	45680	49926	4246	1.093	H2Kb
EFESFSAKL	sp|Q9WV68|DECR2_MOUSE	Liver	1	9	47443	9712	H2Db;H2Kb	peptide_accession	9712	47443	37731	4.885	H2Kb
EFQINQQVL	sp|Q8BLG0|PHF20_MOUSE	Liver	1	9	28568	23400	H2Db;H2Kb	peptide_accession	23400	28568	5168	1.221	H2Kb
EHAPSIVFI	sp|P62192|PRS4_MOUSE	Liver	1	9	42240	33325	H2Db;H2Kb	peptide_accession	33325	42240	8915	1.268	H2Kb
EIITNMAHL	sp|O08599|STXB1_MOUSE	Liver	2	9	7635	1906	H2Db;H2Kb	peptide_accession	1906	7635	5729	4.006	H2Kb
ELAAREAEL	sp|Q02819|NUCB1_MOUSE	Liver	1	9	44707	10305	H2Db;H2Kb	peptide_accession	10305	44707	34402	4.338	H2Kb
ELFPVFTQL	sp|Q99KU6|CF089_MOUSE	Liver	37	9	41089	5631	H2Db;H2Kb	peptide_accession	5631	41089	35458	7.297	H2Kb
ELGALQEQL	sp|Q6PCQ0|IQCE_MOUSE	Liver	2	9	35828	29369	H2Db;H2Kb	peptide_accession	29369	35828	6459	1.22	H2Kb
ELQAAASEL	sp|P27106|MIS_MOUSE	Liver	10	9	40066	29900	H2Db;H2Kb	peptide_accession	29900	40066	10166	1.34	H2Kb
ENIMNAEYT	sp|A2ASS6|TITIN_MOUSE	Liver	1	9	18989	29483	H2Db;H2Kb	peptide_accession	18989	29483	10494	1.553	H2Db
ESLQQVQTL	sp|Q7TQ07|DPOLN_MOUSE	Liver	3	9	16020	8997	H2Db;H2Kb	peptide_accession	8997	16020	7023	1.781	H2Kb
ESLSYLRLG	sp|Q5FW85|ECM2_MOUSE	Liver	5	9	49340	12194	H2Db;H2Kb	peptide_accession	12194	49340	37146	4.046	H2Kb
EVRSGANVL	sp|P55096|ABCD3_MOUSE	Liver	1	9	45210	19449	H2Db;H2Kb	peptide_accession	19449	45210	25761	2.325	H2Kb
YMPQNPHII	sp|Q60973|RBBP7_MOUSE	Liver	20	9	68	13393	H2Db;H2Kb	peptide_accession	68	13393	13325	196.956	H2Db
YNVINREKL	sp|Q8K2I1|FNTB_MOUSE	Liver	3	9	124	2528	H2Db;H2Kb	peptide_accession	124	2528	2404	20.387	H2Db
YQGQNAWFL	sp|P10852|4F2_MOUSE	Liver	3	9	43	24361	H2Db;H2Kb	peptide_accession	43	24361	24318	566.535	H2Db
YQHINSYQL	sp|Q04692|SMRCD_MOUSE	Liver	5	9	13	2728	H2Db;H2Kb	peptide_accession	13	2728	2715	209.846	H2Db
YQILNNEVF	sp|Q5SQX6|CYFP2_MOUSE	Liver	3	9	50	13601	H2Db;H2Kb	peptide_accession	50	13601	13551	272.02	H2Db
YQKENKDVI	sp|P51949|MAT1_MOUSE	Liver	8	9	126	28346	H2Db;H2Kb	peptide_accession	126	28346	28220	224.968	H2Db
YQLENIQVL	sp|P49025|CTRO_MOUSE	Liver	5	9	22	9050	H2Db;H2Kb	peptide_accession	22	9050	9028	411.364	H2Db
YQLLLKDFL	sp|Q9CWR0|ARHGP_MOUSE	Liver	32	9	72	8391	H2Db;H2Kb	peptide_accession	72	8391	8319	116.542	H2Db
YQLSNLYAI	sp|Q6KAU4|F125B_MOUSE	Liver	7	9	4	3703	H2Db;H2Kb	peptide_accession	4	3703	3699	925.75	H2Db
YQMMLLTKM	sp|A2AJT4|PNISR_MOUSE	Liver	4	9	25	1424	H2Db;H2Kb	peptide_accession	25	1424	1399	56.96	H2Db
YQNTNIVFL	sp|P70170|ABCC9_MOUSE	Liver	74	9	7	13226	H2Db;H2Kb	peptide_accession	7	13226	13219	1889.43	H2Db
YQPYNKDWI	sp|P84089|ERH_MOUSE	Liver	12	9	16	24250	H2Db;H2Kb	peptide_accession	16	24250	24234	1515.62	H2Db
YQPYNMQNL	sp|Q99LI8|HGS_MOUSE	Liver	2	9	143	3154	H2Db;H2Kb	peptide_accession	143	3154	3011	22.056	H2Db
YQQMNPEAL	sp|P54841|MAFB_MOUSE	Liver	49	9	49	20219	H2Db;H2Kb	peptide_accession	49	20219	20170	412.633	H2Db
YQSMNSQYL	sp|P16675|PPGB_MOUSE	Liver	2	9	40	9870	H2Db;H2Kb	peptide_accession	40	9870	9830	246.75	H2Db
YQVLLTDYL	sp|Q80UZ0|FGD5_MOUSE	Liver	13	9	59	5794	H2Db;H2Kb	peptide_accession	59	5794	5735	98.203	H2Db
YQVLNEVVI	sp|P58058|NADK_MOUSE	Liver	10	9	6	8245	H2Db;H2Kb	peptide_accession	6	8245	8239	1374.17	H2Db
YQYENGAHM	sp|P70325|TBX4_MOUSE	Liver	2	9	33	767	H2Db;H2Kb	peptide_accession	33	767	734	23.242	H2Db
YQYLLVTAL	sp|Q8R207|SPTSA_MOUSE	Liver	8	9	52	339	H2Db;H2Kb	peptide_accession	52	339	287	6.519	H2Db
FALANHLIK	sp|Q9WVK4|EHD1_MOUSE	Liver	2	9	7970	22654	H2Db;H2Kb	peptide_accession	7970	22654	14684	2.842	H2Db
YQYSLQFFL	sp|Q9JHU4|DYHC1_MOUSE	Liver	2	9	202	725	H2Db;H2Kb	peptide_accession	202	725	523	3.589	H2Db
YQYSNTVYL	sp|P97449|AMPN_MOUSE	Liver	4	9	5	446	H2Db;H2Kb	peptide_accession	5	446	441	89.2	H2Db
YQYTNSEVL	sp|Q9CRT8|XPOT_MOUSE	Liver	10	9	7	4093	H2Db;H2Kb	peptide_accession	7	4093	4086	584.714	H2Db
YQYTSPDFL	sp|Q8BGI3|INSI1_MOUSE	Liver	12	9	71	8372	H2Db;H2Kb	peptide_accession	71	8372	8301	117.915	H2Db
YSGVNVTDL	sp|Q8CJ19|MICA3_MOUSE	Liver	1	9	7	2225	H2Db;H2Kb	peptide_accession	7	2225	2218	317.857	H2Db
YSGWNRITI	sp|Q60841|RELN_MOUSE	Liver	1	9	8	1695	H2Db;H2Kb	peptide_accession	8	1695	1687	211.875	H2Db
YSHQNARKI	sp|Q8BLG0|PHF20_MOUSE	Liver	1	9	33	7880	H2Db;H2Kb	peptide_accession	33	7880	7847	238.788	H2Db
FALQLNRKL	sp|Q9Z148|EHMT2_MOUSE	Liver	4	9	4250	4128	H2Db;H2Kb	peptide_accession	4128	4250	122	1.03	H2Kb
YSHWNLILI	sp|Q9ESG8|ZDH16_MOUSE	Liver	3	9	3	282	H2Db;H2Kb	peptide_accession	3	282	279	94	H2Db
YSIGNGSVF	sp|P14152|MDHC_MOUSE	Liver	2	9	81	4241	H2Db;H2Kb	peptide_accession	81	4241	4160	52.358	H2Db
YSIINGIVF	sp|Q8R173|ZDHC3_MOUSE	Liver	13	9	18	3972	H2Db;H2Kb	peptide_accession	18	3972	3954	220.667	H2Db
YSIQGQHTI	sp|P60335|PCBP1_MOUSE	Liver	1	9	72	11989	H2Db;H2Kb	peptide_accession	72	11989	11917	166.514	H2Db
YSIQGQSVM	sp|Q80TL7|MON2_MOUSE	Liver	6	9	111	6761	H2Db;H2Kb	peptide_accession	111	6761	6650	60.91	H2Db
YSITNTEEL	sp|Q52KR2|LRIG2_MOUSE	Liver	6	9	1	1825	H2Db;H2Kb	peptide_accession	1	1825	1824	1825	H2Db
YSIVNASVL	sp|Q9ERE3|SGK3_MOUSE	Liver	22	9	1	1431	H2Db;H2Kb	peptide_accession	1	1431	1430	1431	H2Db
YSLENEEAV	sp|Q8CE33|KLH11_MOUSE	Liver	1	9	4	4089	H2Db;H2Kb	peptide_accession	4	4089	4085	1022.25	H2Db
YSLFNVISI	sp|Q8R1P5|KCNKD_MOUSE	Liver	1	9	3	1713	H2Db;H2Kb	peptide_accession	3	1713	1710	571	H2Db
YSLQNFEEI	sp|Q3U5C7|PRIC1_MOUSE	Liver	15	9	1	726	H2Db;H2Kb	peptide_accession	1	726	725	726	H2Db
YSLSLQHTL	sp|O35732|CFLAR_MOUSE	Liver	1	9	42	1249	H2Db;H2Kb	peptide_accession	42	1249	1207	29.738	H2Db
YSLTLVDAL	sp|Q925U4|EDEM1_MOUSE	Liver	1	9	16	2698	H2Db;H2Kb	peptide_accession	16	2698	2682	168.625	H2Db
YSLVNQQSF	sp|Q80ZJ1|RAP2A_MOUSE	Liver	3	9	8	908	H2Db;H2Kb	peptide_accession	8	908	900	113.5	H2Db
YSPQNEDEL	sp|Q9JLQ0|CD2AP_MOUSE	Liver	4	9	2	3956	H2Db;H2Kb	peptide_accession	2	3956	3954	1978	H2Db
YSPQNSDYL	sp|Q6PHU5|SORT_MOUSE	Liver	3	9	3	2488	H2Db;H2Kb	peptide_accession	3	2488	2485	829.333	H2Db
YSPTGKEFV	sp|Q6PAC3|DCA13_MOUSE	Liver	9	9	453	21974	H2Db;H2Kb	peptide_accession	453	21974	21521	48.508	H2Db
YSSENQEAI	sp|Q8VC48|PEX12_MOUSE	Liver	2	9	18	14789	H2Db;H2Kb	peptide_accession	18	14789	14771	821.611	H2Db
YSSENRNYM	sp|Q6P3D7|SPIC_MOUSE	Liver	1	9	32	5602	H2Db;H2Kb	peptide_accession	32	5602	5570	175.062	H2Db
YSVNNVSVI	sp|Q80UP5|AN13A_MOUSE	Liver	3	9	4	5303	H2Db;H2Kb	peptide_accession	4	5303	5299	1325.75	H2Db
YSVRNIFHL	sp|O54692|ZW10_MOUSE	Liver	26	9	7	654	H2Db;H2Kb	peptide_accession	7	654	647	93.429	H2Db
YSYQNRYHF	sp|P45481|CBP_MOUSE	Liver	6	9	48	184	H2Db;H2Kb	peptide_accession	48	184	136	3.833	H2Db
YSYQSRFHL	sp|Q921M3|SF3B3_MOUSE	Liver	4	9	322	180	H2Db;H2Kb	peptide_accession	180	322	142	1.789	H2Kb
YTATNQDFI	sp|Q80TM9|NISCH_MOUSE	Liver	4	9	7	18194	H2Db;H2Kb	peptide_accession	7	18194	18187	2599.14	H2Db
YTFVNPSVL	sp|P70207|PLXA2_MOUSE	Liver	6	9	17	1968	H2Db;H2Kb	peptide_accession	17	1968	1951	115.765	H2Db
YTGRNKDQL	sp|Q64176|EST1E_MOUSE	Liver	1	9	327	7686	H2Db;H2Kb	peptide_accession	327	7686	7359	23.505	H2Db
YTIELLDTV	sp|Q80U12|SGSM2_MOUSE	Liver	2	9	105	5303	H2Db;H2Kb	peptide_accession	105	5303	5198	50.505	H2Db
YTIGNAMTV	sp|P21440|MDR3_MOUSE	Liver	1	9	66	3407	H2Db;H2Kb	peptide_accession	66	3407	3341	51.621	H2Db
FAYTVKYVL	sp|Q6P073|UB2J2_MOUSE	Liver	4	9	2485	1692	H2Db;H2Kb	peptide_accession	1692	2485	793	1.469	H2Kb
FERLTLKHD	sp|P29391|FRIL1_MOUSE	Liver	3	9	49896	40590	H2Db;H2Kb	peptide_accession	40590	49896	9306	1.229	H2Kb
YTIQNRVDI	sp|Q9D3E6|STAG1_MOUSE	Liver	6	9	12	5529	H2Db;H2Kb	peptide_accession	12	5529	5517	460.75	H2Db
FGGGSLTAL	sp|Q03265|ATPA_MOUSE	Liver	8	9	7358	5340	H2Db;H2Kb	peptide_accession	5340	7358	2018	1.378	H2Kb
YTLHNIDQL	sp|Q80U44|ZFY16_MOUSE	Liver	4	9	123	3445	H2Db;H2Kb	peptide_accession	123	3445	3322	28.008	H2Db
YTLRNQDTF	sp|O35973|PER1_MOUSE	Liver	12	9	11	7112	H2Db;H2Kb	peptide_accession	11	7112	7101	646.545	H2Db
YTPQNLQEL	sp|P40936|INMT_MOUSE	Liver	5	9	73	4015	H2Db;H2Kb	peptide_accession	73	4015	3942	55	H2Db
YTVANKEYV	sp|Q9DC16|ERGI1_MOUSE	Liver	11	9	17	13031	H2Db;H2Kb	peptide_accession	17	13031	13014	766.529	H2Db
YTVKNGDSL	sp|Q3TLI0|TPC10_MOUSE	Liver	7	9	49	10373	H2Db;H2Kb	peptide_accession	49	10373	10324	211.694	H2Db
YTVVNFVTF	sp|Q3UGP8|AG10B_MOUSE	Liver	2	9	11	420	H2Db;H2Kb	peptide_accession	11	420	409	38.182	H2Db
YVHVNATYV	sp|P16056|MET_MOUSE	Liver	2	9	5	1773	H2Db;H2Kb	peptide_accession	5	1773	1768	354.6	H2Db
YVHVNQYDI	sp|Q9JIF7|COPB_MOUSE	Liver	6	9	18	4936	H2Db;H2Kb	peptide_accession	18	4936	4918	274.222	H2Db
YVHVNRDTL	sp|Q9JLV6|PNKP_MOUSE	Liver	65	9	5	1402	H2Db;H2Kb	peptide_accession	5	1402	1397	280.4	H2Db
YVLHNSNTM	sp|Q8VDM4|PSMD2_MOUSE	Liver	14	9	91	729	H2Db;H2Kb	peptide_accession	91	729	638	8.011	H2Db
YVLVNVWTI	sp|O88822|SC5D_MOUSE	Liver	11	9	8	7048	H2Db;H2Kb	peptide_accession	8	7048	7040	881	H2Db
YVSQNKEFL	sp|Q9D4H4|AMOL1_MOUSE	Liver	13	9	156	15701	H2Db;H2Kb	peptide_accession	156	15701	15545	100.647	H2Db
FGNYNQQPS	sp|O88569|ROA2_MOUSE	Liver	4	9	6424	25801	H2Db;H2Kb	peptide_accession	6424	25801	19377	4.016	H2Db
FGPVSGAQI	sp|Q7M6Y3|PICA_MOUSE	Liver	8	9	982	11568	H2Db;H2Kb	peptide_accession	982	11568	10586	11.78	H2Db
FIHVLKKTD	sp|Q9QXF8|GNMT_MOUSE	Liver	2	9	48446	39435	H2Db;H2Kb	peptide_accession	39435	48446	9011	1.229	H2Kb
FININSLRL	sp|P16460|ASSY_MOUSE	Liver	16	9	1524	1692	H2Db;H2Kb	peptide_accession	1524	1692	168	1.11	H2Db
FLLQLQEEL	sp|Q920B9|SP16H_MOUSE	Liver	2	9	553	11387	H2Db;H2Kb	peptide_accession	553	11387	10834	20.591	H2Db
FMLALKENI	sp|Q9Z207|DIAP3_MOUSE	Liver	1	9	745	3990	H2Db;H2Kb	peptide_accession	745	3990	3245	5.356	H2Db
FMVEKGPTL	sp|Q6P073|UB2J2_MOUSE	Liver	7	9	1830	354	H2Db;H2Kb	peptide_accession	354	1830	1476	5.169	H2Kb
FNNTISSAV	sp|Q9CPR1|RWDD4_MOUSE	Liver	1	9	32839	9876	H2Db;H2Kb	peptide_accession	9876	32839	22963	3.325	H2Kb
FNSMQDRVM	sp|Q8BT18|CN037_MOUSE	Liver	1	9	39042	18789	H2Db;H2Kb	peptide_accession	18789	39042	20253	2.078	H2Kb
FPVQEAPTM	sp|Q7TPM1|PRC2B_MOUSE	Liver	2	9	13932	28563	H2Db;H2Kb	peptide_accession	13932	28563	14631	2.05	H2Db
FQEENTENL	sp|Q9D8W5|PSD12_MOUSE	Liver	1	9	604	24471	H2Db;H2Kb	peptide_accession	604	24471	23867	40.515	H2Db
FQLRLAEVL	sp|Q8R5K4|NOL6_MOUSE	Liver	16	9	624	12740	H2Db;H2Kb	peptide_accession	624	12740	12116	20.417	H2Db
FQVILLEHI	sp|Q9D2X5|SCC4_MOUSE	Liver	3	9	1040	6480	H2Db;H2Kb	peptide_accession	1040	6480	5440	6.231	H2Db
FQVTHTVAL	sp|Q9QYA2|TOM40_MOUSE	Liver	1	9	1097	1567	H2Db;H2Kb	peptide_accession	1097	1567	470	1.428	H2Db
FSGTILNVP	sp|Q7TT50|MRCKB_MOUSE	Liver	1	9	42441	26920	H2Db;H2Kb	peptide_accession	26920	42441	15521	1.577	H2Kb
FSTPQQLEK	sp|Q9QXY9|PEX3_MOUSE	Liver	1	9	48321	39171	H2Db;H2Kb	peptide_accession	39171	48321	9150	1.234	H2Kb
FSVAHLFYL	sp|Q497J1|TM86B_MOUSE	Liver	5	9	503	202	H2Db;H2Kb	peptide_accession	202	503	301	2.49	H2Kb
FSVEGQENL	sp|Q9DBC3|MTR1_MOUSE	Liver	4	9	2439	10270	H2Db;H2Kb	peptide_accession	2439	10270	7831	4.211	H2Db
FSVNNLLGD	sp|Q91XB7|YIF1A_MOUSE	Liver	2	9	40146	23739	H2Db;H2Kb	peptide_accession	23739	40146	16407	1.691	H2Kb
FTELQRDFI	sp|Q8VI93|OAS3_MOUSE	Liver	1	9	2175	25857	H2Db;H2Kb	peptide_accession	2175	25857	23682	11.888	H2Db
FTLGKQEVI	sp|P26883|FKB1A_MOUSE	Liver	1	9	13649	7577	H2Db;H2Kb	peptide_accession	7577	13649	6072	1.801	H2Kb
FTWTGAEHI	sp|Q80TP3|UBR5_MOUSE	Liver	1	9	1256	15077	H2Db;H2Kb	peptide_accession	1256	15077	13821	12.004	H2Db
FVDFLQAHL	sp|E9Q555|RN213_MOUSE	Liver	1	9	10620	1584	H2Db;H2Kb	peptide_accession	1584	10620	9036	6.705	H2Kb
FVDPNKQNL	sp|Q8C196|CPSM_MOUSE	Liver	6	9	16368	11338	H2Db;H2Kb	peptide_accession	11338	16368	5030	1.444	H2Kb
FVYLSNLLY	sp|P33173|KIF1A_MOUSE	Liver	7	9	42802	3987	H2Db;H2Kb	peptide_accession	3987	42802	38815	10.735	H2Kb
FYPFPVPPL	sp|Q9Z108|STAU1_MOUSE	Liver	11	9	20977	2279	H2Db;H2Kb	peptide_accession	2279	20977	18698	9.204	H2Kb
GAISDKIYI	sp|Q80XN0|BDH_MOUSE	Liver	15	9	840	15881	H2Db;H2Kb	peptide_accession	840	15881	15041	18.906	H2Db
GAVSNATHT	sp|Q61140|BCAR1_MOUSE	Liver	7	9	1334	19359	H2Db;H2Kb	peptide_accession	1334	19359	18025	14.512	H2Db
GESTCAAEL	sp|A2ASS6|TITIN_MOUSE	Liver	1	9	44441	27091	H2Db;H2Kb	peptide_accession	27091	44441	17350	1.64	H2Kb
GEWQALESL	sp|Q6RT24|CENPE_MOUSE	Liver	1	9	25016	29503	H2Db;H2Kb	peptide_accession	25016	29503	4487	1.179	H2Db
GGPINPATA	sp|Q80X50|UBP2L_MOUSE	Liver	1	9	1462	32030	H2Db;H2Kb	peptide_accession	1462	32030	30568	21.908	H2Db
GIFPQDFSI	sp|Q61245|COBA1_MOUSE	Liver	5	9	38566	15586	H2Db;H2Kb	peptide_accession	15586	38566	22980	2.474	H2Kb
GINEAGISR	sp|P29533|VCAM1_MOUSE	Liver	5	9	49662	42604	H2Db;H2Kb	peptide_accession	42604	49662	7058	1.166	H2Kb
GLCASLTTL	sp|Q80TI1|PKHH1_MOUSE	Liver	2	9	16826	24289	H2Db;H2Kb	peptide_accession	16826	24289	7463	1.444	H2Db
GLLENSAHL	sp|Q6PFE3|RA54B_MOUSE	Liver	1	9	2311	5761	H2Db;H2Kb	peptide_accession	2311	5761	3450	2.493	H2Db
GLPLNVMAL	sp|Q3UFD7|FFAR3_MOUSE	Liver	30	9	2364	14551	H2Db;H2Kb	peptide_accession	2364	14551	12187	6.155	H2Db
GMGFGLERM	sp|Q9D0E1|HNRPM_MOUSE	Liver	1	9	15771	4670	H2Db;H2Kb	peptide_accession	4670	15771	11101	3.377	H2Kb
GMLEKIDMI	sp|Q8R4X3|RBM12_MOUSE	Liver	1	9	8962	4654	H2Db;H2Kb	peptide_accession	4654	8962	4308	1.926	H2Kb
GMMVGMPMH	sp|Q91VZ6|SMAP1_MOUSE	Liver	1	9	45213	30163	H2Db;H2Kb	peptide_accession	30163	45213	15050	1.499	H2Kb
GPKGALKML	sp|Q61390|TCPW_MOUSE	Liver	2	9	49042	33854	H2Db;H2Kb	peptide_accession	33854	49042	15188	1.449	H2Kb
GPPGTGKTL	sp|Q920A7|AFG31_MOUSE	Liver	6	9	45990	37145	H2Db;H2Kb	peptide_accession	37145	45990	8845	1.238	H2Kb
GPPVSGPPL	sp|O35643|AP1B1_MOUSE	Liver	5	9	15399	27164	H2Db;H2Kb	peptide_accession	15399	27164	11765	1.764	H2Db
GQLILKEEM	sp|Q8K4G5|ABLM1_MOUSE	Liver	2	9	1883	21046	H2Db;H2Kb	peptide_accession	1883	21046	19163	11.177	H2Db
GTALYNNLL	sp|Q8K2M3|SRR1L_MOUSE	Liver	2	9	41456	1778	H2Db;H2Kb	peptide_accession	1778	41456	39678	23.316	H2Kb
GTCACFEIL	sp|A4Q9F6|TTL13_MOUSE	Liver	2	9	38021	16653	H2Db;H2Kb	peptide_accession	16653	38021	21368	2.283	H2Kb
GTITNGKRI	sp|Q9DCE5|PK1IP_MOUSE	Liver	1	9	6817	15291	H2Db;H2Kb	peptide_accession	6817	15291	8474	2.243	H2Db
GTIVNGKQI	sp|Q7TN31|AGGF1_MOUSE	Liver	2	9	1823	14396	H2Db;H2Kb	peptide_accession	1823	14396	12573	7.897	H2Db
GTLSHILEM	sp|Q91WT9|CBS_MOUSE	Liver	1	9	8702	3148	H2Db;H2Kb	peptide_accession	3148	8702	5554	2.764	H2Kb
GTVNIYNTI	sp|Q9ESE1|LRBA_MOUSE	Liver	1	9	18998	3522	H2Db;H2Kb	peptide_accession	3522	18998	15476	5.394	H2Kb
GVIILYDHV	sp|Q8BHZ0|FA49A_MOUSE	Liver	1	9	11700	1666	H2Db;H2Kb	peptide_accession	1666	11700	10034	7.023	H2Kb
GVRNPQQHL	sp|P29341|PABP1_MOUSE	Liver	26	9	46017	8486	H2Db;H2Kb	peptide_accession	8486	46017	37531	5.423	H2Kb
GYLPNQLFR	sp|Q91VR5|DDX1_MOUSE	Liver	6	9	45808	38947	H2Db;H2Kb	peptide_accession	38947	45808	6861	1.176	H2Kb
HAPYDAMVM	sp|Q9DC50|OCTC_MOUSE	Liver	6	9	2055	21035	H2Db;H2Kb	peptide_accession	2055	21035	18980	10.236	H2Db
HDNYVIRRT	sp|Q8C196|CPSM_MOUSE	Liver	1	9	49860	40917	H2Db;H2Kb	peptide_accession	40917	49860	8943	1.219	H2Kb
HGAMNQQHM	sp|Q8BUR3|FOXJ3_MOUSE	Liver	1	9	1418	8309	H2Db;H2Kb	peptide_accession	1418	8309	6891	5.86	H2Db
HGPYAQQEM	sp|Q5HZI1|MTUS1_MOUSE	Liver	1	9	15714	15978	H2Db;H2Kb	peptide_accession	15714	15978	264	1.017	H2Db
HLTDAEKAA	sp|P02088|HBB1_MOUSE	Liver	1	9	49209	40470	H2Db;H2Kb	peptide_accession	40470	49209	8739	1.216	H2Kb
HQERVCEVI	sp|Q8CIZ8|VWF_MOUSE	Liver	1	9	34044	39298	H2Db;H2Kb	peptide_accession	34044	39298	5254	1.154	H2Db
HRPLFHKGP	sp|Q9Z2W0|DNPEP_MOUSE	Liver	1	9	49860	22601	H2Db;H2Kb	peptide_accession	22601	49860	27259	2.206	H2Kb
HSIDGKDYI	sp|P53995|APC1_MOUSE	Liver	2	9	2847	17763	H2Db;H2Kb	peptide_accession	2847	17763	14916	6.239	H2Db
IADKKDVYE	sp|Q9CR21|ACPM_MOUSE	Liver	10	9	48433	28921	H2Db;H2Kb	peptide_accession	28921	48433	19512	1.675	H2Kb
IAPEDQVVL	sp|P35545|UBIM_MOUSE	Liver	4	9	1298	10110	H2Db;H2Kb	peptide_accession	1298	10110	8812	7.789	H2Db
IARNLTQQL	sp|P43883|PLIN2_MOUSE	Liver	13	9	27615	438	H2Db;H2Kb	peptide_accession	438	27615	27177	63.048	H2Kb
IARQIVSDS	sp|P51174|ACADL_MOUSE	Liver	2	9	48207	29175	H2Db;H2Kb	peptide_accession	29175	48207	19032	1.652	H2Kb
IAVKNARKI	sp|P97313|PRKDC_MOUSE	Liver	1	9	544	3968	H2Db;H2Kb	peptide_accession	544	3968	3424	7.294	H2Db
ICFIWATSE	sp|Q69Z23|DYH17_MOUSE	Liver	1	9	48863	15310	H2Db;H2Kb	peptide_accession	15310	48863	33553	3.192	H2Kb
IDLETHSLP	sp|P42227|STAT3_MOUSE	Liver	1	9	49182	20624	H2Db;H2Kb	peptide_accession	20624	49182	28558	2.385	H2Kb
IEGPSKAEI	sp|Q8BTM8|FLNA_MOUSE	Liver	2	9	39001	21934	H2Db;H2Kb	peptide_accession	21934	39001	17067	1.778	H2Kb
IGPDVYAKL	sp|Q8R0W0|EPIPL_MOUSE	Liver	2	9	41010	232	H2Db;H2Kb	peptide_accession	232	41010	40778	176.767	H2Kb
IGTFNVIRL	sp|O08756|HCD2_MOUSE	Liver	6	9	10044	1916	H2Db;H2Kb	peptide_accession	1916	10044	8128	5.242	H2Kb
IGVSNQRET	sp|Q9WU65|GLPK2_MOUSE	Liver	1	9	21015	19714	H2Db;H2Kb	peptide_accession	19714	21015	1301	1.066	H2Kb
IHSLEQKLL	sp|Q3V3Z3|GP114_MOUSE	Liver	1	9	48409	7306	H2Db;H2Kb	peptide_accession	7306	48409	41103	6.626	H2Kb
IKNENQEVI	sp|Q922S4|PDE2A_MOUSE	Liver	19	9	1809	23645	H2Db;H2Kb	peptide_accession	1809	23645	21836	13.071	H2Db
ILGMNSVQL	sp|P79457|UTY_MOUSE	Liver	5	9	2456	2097	H2Db;H2Kb	peptide_accession	2097	2456	359	1.171	H2Kb
ILQVGGTII	sp|Q9WUA3|K6PP_MOUSE	Liver	1	9	9026	16071	H2Db;H2Kb	peptide_accession	9026	16071	7045	1.781	H2Db
INFYAGAFL	sp|O88410|CXCR3_MOUSE	Liver	1	9	14559	104	H2Db;H2Kb	peptide_accession	104	14559	14455	139.99	H2Kb
INVPNAEVL	sp|P70398|USP9X_MOUSE	Liver	15	9	1561	4892	H2Db;H2Kb	peptide_accession	1561	4892	3331	3.134	H2Db
IPPFNRHLV	sp|P26149|3BHS2_MOUSE	Liver	8	9	11605	15682	H2Db;H2Kb	peptide_accession	11605	15682	4077	1.351	H2Db
IPPRLIDYL	sp|Q8VBX0|ASB13_MOUSE	Liver	2	9	3701	16379	H2Db;H2Kb	peptide_accession	3701	16379	12678	4.426	H2Db
IPQKGILIG	sp|Q8C196|CPSM_MOUSE	Liver	3	9	49309	40983	H2Db;H2Kb	peptide_accession	40983	49309	8326	1.203	H2Kb
IQGILIEHL	sp|Q91ZX7|LRP1_MOUSE	Liver	3	9	6304	4166	H2Db;H2Kb	peptide_accession	4166	6304	2138	1.513	H2Kb
IQPDNIVYV	sp|P14576|SRP54_MOUSE	Liver	2	9	1011	7281	H2Db;H2Kb	peptide_accession	1011	7281	6270	7.202	H2Db
IQWRFVNRI	sp|P46935|NEDD4_MOUSE	Liver	2	9	18350	139	H2Db;H2Kb	peptide_accession	139	18350	18211	132.014	H2Kb
IREAYQNVL	sp|A2AS89|SPEB_MOUSE	Liver	4	9	46222	11960	H2Db;H2Kb	peptide_accession	11960	46222	34262	3.865	H2Kb
ISGYKAVVL	sp|Q61941|NNTM_MOUSE	Liver	3	9	27478	736	H2Db;H2Kb	peptide_accession	736	27478	26742	37.334	H2Kb
ISPHNNQHF	sp|Q04690|NF1_MOUSE	Liver	4	9	3429	773	H2Db;H2Kb	peptide_accession	773	3429	2656	4.436	H2Kb
ISPKHFVHL	sp|Q9JL60|GMEB1_MOUSE	Liver	6	9	5377	10	H2Db;H2Kb	peptide_accession	10	5377	5367	537.7	H2Kb
ISTVMAPNL	sp|Q8BN58|RHG28_MOUSE	Liver	4	9	6387	797	H2Db;H2Kb	peptide_accession	797	6387	5590	8.014	H2Kb
IVAGIPRTD	sp|P10605|CATB_MOUSE	Liver	1	9	49851	38995	H2Db;H2Kb	peptide_accession	38995	49851	10856	1.278	H2Kb
IVHEPGPVM	sp|Q64267|XPA_MOUSE	Liver	16	9	19481	4949	H2Db;H2Kb	peptide_accession	4949	19481	14532	3.936	H2Kb
IVRHQLLKK	sp|P17665|COX7C_MOUSE	Liver	19	9	49776	26638	H2Db;H2Kb	peptide_accession	26638	49776	23138	1.869	H2Kb
IVSQVVYYL	sp|Q2EG98|PK1L3_MOUSE	Liver	4	9	14459	7476	H2Db;H2Kb	peptide_accession	7476	14459	6983	1.934	H2Kb
IYIAVEERT	sp|O70570|PIGR_MOUSE	Liver	3	9	49064	14879	H2Db;H2Kb	peptide_accession	14879	49064	34185	3.298	H2Kb
KAEERMLPP	sp|A2ASS6|TITIN_MOUSE	Liver	1	9	47307	15412	H2Db;H2Kb	peptide_accession	15412	47307	31895	3.069	H2Kb
KAPSMVAAA	sp|Q9CPQ8|ATP5L_MOUSE	Liver	19	9	3953	11175	H2Db;H2Kb	peptide_accession	3953	11175	7222	2.827	H2Db
KAPVTKVAA	sp|O70400|PDLI1_MOUSE	Liver	15	9	16466	19872	H2Db;H2Kb	peptide_accession	16466	19872	3406	1.207	H2Db
KARELWDSI	sp|Q9JLI8|SART3_MOUSE	Liver	1	9	9360	5633	H2Db;H2Kb	peptide_accession	5633	9360	3727	1.662	H2Kb
KAVKDLVVL	sp|P11499|HS90B_MOUSE	Liver	4	9	1448	11674	H2Db;H2Kb	peptide_accession	1448	11674	10226	8.062	H2Db
KAVYITSTL	sp|Q9D687|S6A19_MOUSE	Liver	2	9	7139	1575	H2Db;H2Kb	peptide_accession	1575	7139	5564	4.533	H2Kb
KDFEKAYKT	sp|P54775|PRS6B_MOUSE	Liver	1	9	49302	29941	H2Db;H2Kb	peptide_accession	29941	49302	19361	1.647	H2Kb
KEFCCDSAL	sp|P13705|MSH3_MOUSE	Liver	1	9	28844	6015	H2Db;H2Kb	peptide_accession	6015	28844	22829	4.795	H2Kb
KESTEKDEL	sp|P08113|ENPL_MOUSE	Liver	2	9	43378	29595	H2Db;H2Kb	peptide_accession	29595	43378	13783	1.466	H2Kb
KGADKVTEL	sp|Q9CWT6|DDX28_MOUSE	Liver	1	9	35541	4845	H2Db;H2Kb	peptide_accession	4845	35541	30696	7.336	H2Kb
KGDEAKLEI	sp|A2ASS6|TITIN_MOUSE	Liver	1	9	41668	23581	H2Db;H2Kb	peptide_accession	23581	41668	18087	1.767	H2Kb
KGFEDKVSI	sp|Q45VK7|DYHC2_MOUSE	Liver	1	9	27173	14565	H2Db;H2Kb	peptide_accession	14565	27173	12608	1.866	H2Kb
KGPSRTTKL	sp|Q9DBT9|M2GD_MOUSE	Liver	5	9	29740	1063	H2Db;H2Kb	peptide_accession	1063	29740	28677	27.977	H2Kb
KIALNLTMY	sp|P16406|AMPE_MOUSE	Liver	10	9	32119	10405	H2Db;H2Kb	peptide_accession	10405	32119	21714	3.087	H2Kb
KIFEFKETL	sp|Q8BW96|KCC1D_MOUSE	Liver	7	9	9620	81	H2Db;H2Kb	peptide_accession	81	9620	9539	118.765	H2Kb
KIVKVSKKE	sp|P56382|ATP5E_MOUSE	Liver	1	9	49890	39289	H2Db;H2Kb	peptide_accession	39289	49890	10601	1.27	H2Kb
KLGLDKAVL	sp|A2AJK6|CHD7_MOUSE	Liver	1	9	28092	16881	H2Db;H2Kb	peptide_accession	16881	28092	11211	1.664	H2Kb
KLIQLMEEI	sp|Q501J6|DDX17_MOUSE	Liver	4	9	790	12200	H2Db;H2Kb	peptide_accession	790	12200	11410	15.443	H2Db
KLIRLMEEI	sp|Q61656|DDX5_MOUSE	Liver	5	9	728	11403	H2Db;H2Kb	peptide_accession	728	11403	10675	15.663	H2Db
KLKKEGPDF	sp|Q62425|NDUA4_MOUSE	Liver	1	9	48498	35644	H2Db;H2Kb	peptide_accession	35644	48498	12854	1.361	H2Kb
KLLALKDFM	sp|Q8VD65|PI3R4_MOUSE	Liver	6	9	534	17723	H2Db;H2Kb	peptide_accession	534	17723	17189	33.189	H2Db
KLLEGKDYI	sp|A2ASS6|TITIN_MOUSE	Liver	1	9	2801	22570	H2Db;H2Kb	peptide_accession	2801	22570	19769	8.058	H2Db
KLMLLLEVI	sp|Q7TPR4|ACTN1_MOUSE	Liver	1	9	760	9673	H2Db;H2Kb	peptide_accession	760	9673	8913	12.728	H2Db
KNKYRPDLR	sp|P41105|RL28_MOUSE	Liver	1	9	49847	29931	H2Db;H2Kb	peptide_accession	29931	49847	19916	1.665	H2Kb
KNYDFAQVL	sp|Q8BGF7|PAN2_MOUSE	Liver	3	9	37563	32	H2Db;H2Kb	peptide_accession	32	37563	37531	1173.84	H2Kb
KPDGSPVFI	sp|Q61490|CD166_MOUSE	Liver	12	9	44577	34780	H2Db;H2Kb	peptide_accession	34780	44577	9797	1.282	H2Kb
KQASKKTAM	sp|Q8BP67|RL24_MOUSE	Liver	1	9	9667	4570	H2Db;H2Kb	peptide_accession	4570	9667	5097	2.115	H2Kb
KQTINPILL	sp|Q9CZW4|ACSL3_MOUSE	Liver	2	9	1096	9301	H2Db;H2Kb	peptide_accession	1096	9301	8205	8.486	H2Db
KQVKGKILA	sp|O09167|RL21_MOUSE	Liver	1	9	39918	26840	H2Db;H2Kb	peptide_accession	26840	39918	13078	1.487	H2Kb
KQVKNGPSL	sp|Q6NXI6|RPRD2_MOUSE	Liver	5	9	945	10823	H2Db;H2Kb	peptide_accession	945	10823	9878	11.453	H2Db
KRGIVGYDV	sp|Q9CPQ8|ATP5L_MOUSE	Liver	5	9	48019	31747	H2Db;H2Kb	peptide_accession	31747	48019	16272	1.513	H2Kb
KRVVNQEEL	sp|Q8R1N0|ZN830_MOUSE	Liver	2	9	1512	12895	H2Db;H2Kb	peptide_accession	1512	12895	11383	8.528	H2Db
KSERGIDTL	sp|Q3U0P1|PALB2_MOUSE	Liver	1	9	14549	22171	H2Db;H2Kb	peptide_accession	14549	22171	7622	1.524	H2Db
KSKEYFSKQ	sp|P35700|PRDX1_MOUSE	Liver	1	9	49587	12224	H2Db;H2Kb	peptide_accession	12224	49587	37363	4.057	H2Kb
KSLHIPRLT	sp|Q6ZQ93|UBP34_MOUSE	Liver	1	9	48437	15445	H2Db;H2Kb	peptide_accession	15445	48437	32992	3.136	H2Kb
KSPQKLTTL	sp|Q8K363|DDX18_MOUSE	Liver	2	9	716	198	H2Db;H2Kb	peptide_accession	198	716	518	3.616	H2Kb
KTVVNKDVF	sp|P61358|RL27_MOUSE	Liver	54	9	673	13416	H2Db;H2Kb	peptide_accession	673	13416	12743	19.935	H2Db
KTVVNKLFE	sp|Q6P5F9|XPO1_MOUSE	Liver	1	9	31265	27463	H2Db;H2Kb	peptide_accession	27463	31265	3802	1.138	H2Kb
KVAVNGQHM	sp|O08573|LEG9_MOUSE	Liver	6	9	946	1984	H2Db;H2Kb	peptide_accession	946	1984	1038	2.097	H2Db
KVAVNGVHL	sp|Q8R164|BPHL_MOUSE	Liver	2	9	628	1475	H2Db;H2Kb	peptide_accession	628	1475	847	2.349	H2Db
LAHKNGRVL	sp|Q9D7X3|DUS3_MOUSE	Liver	2	9	530	8930	H2Db;H2Kb	peptide_accession	530	8930	8400	16.849	H2Db
LALELSALI	sp|Q8R311|CTGE5_MOUSE	Liver	1	9	2277	629	H2Db;H2Kb	peptide_accession	629	2277	1648	3.62	H2Kb
LDFGSLSNL	sp|P63276|RS17_MOUSE	Liver	3	9	39740	6637	H2Db;H2Kb	peptide_accession	6637	39740	33103	5.988	H2Kb
LDPLITHVL	sp|P00329|ADH1_MOUSE	Liver	1	9	40498	26802	H2Db;H2Kb	peptide_accession	26802	40498	13696	1.511	H2Kb
LDVYGECKL	sp|Q99KE3|DOK4_MOUSE	Liver	1	9	43381	20685	H2Db;H2Kb	peptide_accession	20685	43381	22696	2.097	H2Kb
LDYGAAYSR	sp|A2ASS6|TITIN_MOUSE	Liver	1	9	49690	39406	H2Db;H2Kb	peptide_accession	39406	49690	10284	1.261	H2Kb
LEEEREKGG	sp|Q3TRR0|MAP9_MOUSE	Liver	2	9	49914	39223	H2Db;H2Kb	peptide_accession	39223	49914	10691	1.273	H2Kb
LEEKPAPAA	sp|P09813|APOA2_MOUSE	Liver	5	9	48245	42404	H2Db;H2Kb	peptide_accession	42404	48245	5841	1.138	H2Kb
LELAHADQL	sp|Q99NH0|ANR17_MOUSE	Liver	2	9	30194	8871	H2Db;H2Kb	peptide_accession	8871	30194	21323	3.404	H2Kb
LEMLNAHTL	sp|O08537|ESR2_MOUSE	Liver	3	9	781	9597	H2Db;H2Kb	peptide_accession	781	9597	8816	12.288	H2Db
LEPPPTDEI	sp|P34152|FAK1_MOUSE	Liver	1	9	38673	34310	H2Db;H2Kb	peptide_accession	34310	38673	4363	1.127	H2Kb
LEREKHKVF	sp|Q6P549|SHIP2_MOUSE	Liver	1	9	49592	22085	H2Db;H2Kb	peptide_accession	22085	49592	27507	2.246	H2Kb
LFSHGTVLP	sp|P15307|REL_MOUSE	Liver	1	9	49415	27485	H2Db;H2Kb	peptide_accession	27485	49415	21930	1.798	H2Kb
LGLVPSAVL	sp|Q922Y1|UBXN1_MOUSE	Liver	8	9	21651	4207	H2Db;H2Kb	peptide_accession	4207	21651	17444	5.146	H2Kb
LGVKNSEPA	sp|Q80UG5|SEPT9_MOUSE	Liver	2	9	1232	21750	H2Db;H2Kb	peptide_accession	1232	21750	20518	17.654	H2Db
LHGSEPMPY	sp|Q5SSE9|ABCAD_MOUSE	Liver	1	9	49325	26230	H2Db;H2Kb	peptide_accession	26230	49325	23095	1.88	H2Kb
LIDFVKMMV	sp|P47867|SCG3_MOUSE	Liver	2	9	47906	14931	H2Db;H2Kb	peptide_accession	14931	47906	32975	3.208	H2Kb
LIGTFNVIR	sp|O08756|HCD2_MOUSE	Liver	1	9	49598	27124	H2Db;H2Kb	peptide_accession	27124	49598	22474	1.829	H2Kb
LILPGYIDF	sp|P24547|IMDH2_MOUSE	Liver	2	9	42762	4834	H2Db;H2Kb	peptide_accession	4834	42762	37928	8.846	H2Kb
LKGKNQAFI	sp|P17225|PTBP1_MOUSE	Liver	1	9	4291	20536	H2Db;H2Kb	peptide_accession	4291	20536	16245	4.786	H2Db
LLDVGRQHQ	sp|A2AAJ9|OBSCN_MOUSE	Liver	8	9	49351	41535	H2Db;H2Kb	peptide_accession	41535	49351	7816	1.188	H2Kb
LLIENVASL	sp|P11352|GPX1_MOUSE	Liver	2	9	1938	3410	H2Db;H2Kb	peptide_accession	1938	3410	1472	1.76	H2Db
LMGSSQATM	sp|Q99KN9|EPN4_MOUSE	Liver	3	9	1753	877	H2Db;H2Kb	peptide_accession	877	1753	876	1.999	H2Kb
LNPQHVQLL	sp|Q8R023|PCGF1_MOUSE	Liver	1	9	22187	172	H2Db;H2Kb	peptide_accession	172	22187	22015	128.994	H2Kb
LNQGGRILI	sp|A2ASS6|TITIN_MOUSE	Liver	1	9	43831	9486	H2Db;H2Kb	peptide_accession	9486	43831	34345	4.621	H2Kb
LNSPTVTSI	sp|Q9R0H0|ACOX1_MOUSE	Liver	3	9	42362	17744	H2Db;H2Kb	peptide_accession	17744	42362	24618	2.387	H2Kb
LNVPASVRF	sp|Q9CR68|UCRI_MOUSE	Liver	5	9	48183	2614	H2Db;H2Kb	peptide_accession	2614	48183	45569	18.433	H2Kb
LNYNFLETL	sp|Q61704|ITIH3_MOUSE	Liver	3	9	8178	6	H2Db;H2Kb	peptide_accession	6	8178	8172	1363	H2Kb
LQAGLASHL	sp|P23188|FURIN_MOUSE	Liver	1	9	26515	4643	H2Db;H2Kb	peptide_accession	4643	26515	21872	5.711	H2Kb
LQALQGEPL	sp|Q91XL3|UXS1_MOUSE	Liver	7	9	2739	9271	H2Db;H2Kb	peptide_accession	2739	9271	6532	3.385	H2Db
LQLMTYKAF	sp|Q9QXZ0|MACF1_MOUSE	Liver	1	9	37687	2440	H2Db;H2Kb	peptide_accession	2440	37687	35247	15.445	H2Kb
LRSGKSIRT	sp|P00329|ADH1_MOUSE	Liver	2	9	49884	26882	H2Db;H2Kb	peptide_accession	26882	49884	23002	1.856	H2Kb
LSFTSFQGL	sp|O35659|GLP1R_MOUSE	Liver	5	9	22792	38	H2Db;H2Kb	peptide_accession	38	22792	22754	599.789	H2Kb
LSIHNGPSV	sp|Q6ZPY5|ZN507_MOUSE	Liver	3	9	817	3972	H2Db;H2Kb	peptide_accession	817	3972	3155	4.862	H2Db
LSLDSDRIL	sp|Q8C9S4|CJ118_MOUSE	Liver	1	9	37840	5708	H2Db;H2Kb	peptide_accession	5708	37840	32132	6.629	H2Kb
LSLILLQNY	sp|Q9Z0U0|XPR1_MOUSE	Liver	1	9	40249	6797	H2Db;H2Kb	peptide_accession	6797	40249	33452	5.922	H2Kb
LSMNPMLLL	sp|P00329|ADH1_MOUSE	Liver	49	9	15733	258	H2Db;H2Kb	peptide_accession	258	15733	15475	60.981	H2Kb
LSPGVEIPP	sp|Q91ZM2|SH2B1_MOUSE	Liver	1	9	47724	15751	H2Db;H2Kb	peptide_accession	15751	47724	31973	3.03	H2Kb
LSPQSVTSL	sp|Q8C627|F221B_MOUSE	Liver	5	9	834	2753	H2Db;H2Kb	peptide_accession	834	2753	1919	3.301	H2Db
LTKDGNVLL	sp|Q61390|TCPW_MOUSE	Liver	1	9	44822	10739	H2Db;H2Kb	peptide_accession	10739	44822	34083	4.174	H2Kb
LTNFQVTKL	sp|Q8C196|CPSM_MOUSE	Liver	3	9	29530	4809	H2Db;H2Kb	peptide_accession	4809	29530	24721	6.141	H2Kb
LTNKVVQTL	sp|Q6KCD5|NIPBL_MOUSE	Liver	6	9	26448	14608	H2Db;H2Kb	peptide_accession	14608	26448	11840	1.811	H2Kb
LVIFNQEVI	sp|Q60520|SIN3A_MOUSE	Liver	9	9	561	8488	H2Db;H2Kb	peptide_accession	561	8488	7927	15.13	H2Db
LYHSSFSVM	sp|Q3UZZ6|ST1D1_MOUSE	Liver	1	9	24675	718	H2Db;H2Kb	peptide_accession	718	24675	23957	34.366	H2Kb
MAAFPKKQN	sp|P48771|CX7A2_MOUSE	Liver	10	9	49696	35977	H2Db;H2Kb	peptide_accession	35977	49696	13719	1.381	H2Kb
MALTTMMAI	sp|Q8VEC3|GP110_MOUSE	Liver	1	9	995	1945	H2Db;H2Kb	peptide_accession	995	1945	950	1.955	H2Db
MAYSGALMT	sp|Q9D956|MALD3_MOUSE	Liver	1	9	39886	4562	H2Db;H2Kb	peptide_accession	4562	39886	35324	8.743	H2Kb
MDDCGDYSD	sp|O88307|SORL_MOUSE	Liver	1	9	49765	45450	H2Db;H2Kb	peptide_accession	45450	49765	4315	1.095	H2Kb
MDNMLLGPV	sp|P04441|HG2A_MOUSE	Liver	1	9	28650	15683	H2Db;H2Kb	peptide_accession	15683	28650	12967	1.827	H2Kb
MDQTQHPSK	sp|Q9JJL3|SO1B2_MOUSE	Liver	1	9	49679	43461	H2Db;H2Kb	peptide_accession	43461	49679	6218	1.143	H2Kb
METATTLEI	sp|Q5FW53|MBPHL_MOUSE	Liver	3	9	38532	26892	H2Db;H2Kb	peptide_accession	26892	38532	11640	1.433	H2Kb
MEVHELFRY	sp|P41216|ACSL1_MOUSE	Liver	6	9	49601	25836	H2Db;H2Kb	peptide_accession	25836	49601	23765	1.92	H2Kb
MFGMMNDMI	sp|Q99KX1|MLF2_MOUSE	Liver	4	9	27814	9947	H2Db;H2Kb	peptide_accession	9947	27814	17867	2.796	H2Kb
MFMALTWQT	sp|Q8VHL0|UT1_MOUSE	Liver	3	9	44671	24244	H2Db;H2Kb	peptide_accession	24244	44671	20427	1.843	H2Kb
MKVHLMVAV	sp|Q9WTS6|TEN3_MOUSE	Liver	1	9	30991	9917	H2Db;H2Kb	peptide_accession	9917	30991	21074	3.125	H2Kb
MLAKKQEYL	sp|Q9D7F7|CHM4C_MOUSE	Liver	1	9	14633	9412	H2Db;H2Kb	peptide_accession	9412	14633	5221	1.555	H2Kb
MLDIRPGLI	sp|Q6DID3|SCAF8_MOUSE	Liver	1	9	45719	8957	H2Db;H2Kb	peptide_accession	8957	45719	36762	5.104	H2Kb
MLIKLLEVL	sp|P15508|SPTB1_MOUSE	Liver	1	9	5190	7556	H2Db;H2Kb	peptide_accession	5190	7556	2366	1.456	H2Db
MLSVAARSG	sp|Q9CR68|UCRI_MOUSE	Liver	2	9	49480	40354	H2Db;H2Kb	peptide_accession	40354	49480	9126	1.226	H2Kb
MLVSAVESL	sp|O35382|EXOC4_MOUSE	Liver	1	9	17543	9321	H2Db;H2Kb	peptide_accession	9321	17543	8222	1.882	H2Kb
MMDFQNSYL	sp|Q80ZF8|BAI3_MOUSE	Liver	3	9	17739	1793	H2Db;H2Kb	peptide_accession	1793	17739	15946	9.893	H2Kb
MNFSGKYQL	sp|P12710|FABPL_MOUSE	Liver	1	9	30956	779	H2Db;H2Kb	peptide_accession	779	30956	30177	39.738	H2Kb
MNMEITDVL	sp|A2ASS6|TITIN_MOUSE	Liver	1	9	17554	4290	H2Db;H2Kb	peptide_accession	4290	17554	13264	4.092	H2Kb
MPKKNSPPE	sp|Q4U4S6|XIRP2_MOUSE	Liver	1	9	46771	40741	H2Db;H2Kb	peptide_accession	40741	46771	6030	1.148	H2Kb
MPPMGGPPM	sp|Q9R1C7|PR40A_MOUSE	Liver	8	9	11089	21723	H2Db;H2Kb	peptide_accession	11089	21723	10634	1.959	H2Db
MRYVASYLL	sp|P99027|RLA2_MOUSE	Liver	48	9	26978	738	H2Db;H2Kb	peptide_accession	738	26978	26240	36.556	H2Kb
MSEFKAQFL	sp|P97313|PRKDC_MOUSE	Liver	1	9	26374	4410	H2Db;H2Kb	peptide_accession	4410	26374	21964	5.98	H2Kb
MSEHGDDHR	sp|Q9ERZ6|FIGN_MOUSE	Liver	1	9	49031	40830	H2Db;H2Kb	peptide_accession	40830	49031	8201	1.201	H2Kb
MSENLLTSI	sp|A2ASS6|TITIN_MOUSE	Liver	5	9	7679	5854	H2Db;H2Kb	peptide_accession	5854	7679	1825	1.312	H2Kb
MSMEKVDVL	sp|Q91WT9|CBS_MOUSE	Liver	1	9	3303	1333	H2Db;H2Kb	peptide_accession	1333	3303	1970	2.478	H2Kb
MTTMPRLLA	sp|Q5SSE9|ABCAD_MOUSE	Liver	3	9	45829	17805	H2Db;H2Kb	peptide_accession	17805	45829	28024	2.574	H2Kb
MVLVPLLLL	sp|O54732|MMP15_MOUSE	Liver	1	9	24608	523	H2Db;H2Kb	peptide_accession	523	24608	24085	47.052	H2Kb
MYLANGSAF	sp|P17047|LAMP2_MOUSE	Liver	1	9	14209	5435	H2Db;H2Kb	peptide_accession	5435	14209	8774	2.614	H2Kb
NAIANGNYP	sp|P24270|CATA_MOUSE	Liver	25	9	1221	28709	H2Db;H2Kb	peptide_accession	1221	28709	27488	23.513	H2Db
NAVGYTNYP	sp|Q05920|PYC_MOUSE	Liver	4	9	45460	13595	H2Db;H2Kb	peptide_accession	13595	45460	31865	3.344	H2Kb
NDIATVRKL	sp|Q91XQ0|DYH8_MOUSE	Liver	1	9	46931	34993	H2Db;H2Kb	peptide_accession	34993	46931	11938	1.341	H2Kb
NGADYRDMI	sp|Q7TMY8|HUWE1_MOUSE	Liver	1	9	41954	11665	H2Db;H2Kb	peptide_accession	11665	41954	30289	3.597	H2Kb
NLEEKPAPA	sp|P09813|APOA2_MOUSE	Liver	3	9	45096	34809	H2Db;H2Kb	peptide_accession	34809	45096	10287	1.296	H2Kb
NLLQDQDLV	sp|Q8K2V6|IPO11_MOUSE	Liver	1	9	17428	30383	H2Db;H2Kb	peptide_accession	17428	30383	12955	1.743	H2Db
NLRPKKKVK	sp|P62984|RL40_MOUSE	Liver	1	9	49938	43841	H2Db;H2Kb	peptide_accession	43841	49938	6097	1.139	H2Kb
NNISSTVTV	sp|Q6PR54|RIF1_MOUSE	Liver	1	9	16997	8253	H2Db;H2Kb	peptide_accession	8253	16997	8744	2.059	H2Kb
NPISTVTEL	sp|P80315|TCPD_MOUSE	Liver	1	9	24608	25294	H2Db;H2Kb	peptide_accession	24608	25294	686	1.028	H2Db
NSIVDQRDL	sp|Q3V089|RBM44_MOUSE	Liver	1	9	20905	17303	H2Db;H2Kb	peptide_accession	17303	20905	3602	1.208	H2Kb
NTVHVLAKL	sp|P25688|URIC_MOUSE	Liver	1	9	38368	8332	H2Db;H2Kb	peptide_accession	8332	38368	30036	4.605	H2Kb
NVGVAQAYM	sp|O55102|BL1S1_MOUSE	Liver	4	9	5375	6204	H2Db;H2Kb	peptide_accession	5375	6204	829	1.154	H2Db
NVIQLVDVL	sp|Q9WTK7|STK11_MOUSE	Liver	3	9	1443	15187	H2Db;H2Kb	peptide_accession	1443	15187	13744	10.525	H2Db
NVPNTSVFL	sp|Q80WT4|GP176_MOUSE	Liver	1	9	17799	8717	H2Db;H2Kb	peptide_accession	8717	17799	9082	2.042	H2Kb
NVTVQWVAI	sp|Q8VHN7|GPR98_MOUSE	Liver	1	9	18468	9485	H2Db;H2Kb	peptide_accession	9485	18468	8983	1.947	H2Kb
NYVADLGAM	sp|Q6ZQ88|KDM1A_MOUSE	Liver	1	9	25331	17865	H2Db;H2Kb	peptide_accession	17865	25331	7466	1.418	H2Kb
PAPAEAPAA	sp|Q80TM9|NISCH_MOUSE	Liver	1	9	43557	37546	H2Db;H2Kb	peptide_accession	37546	43557	6011	1.16	H2Kb
PFEKINEAF	sp|P00329|ADH1_MOUSE	Liver	7	9	48765	40061	H2Db;H2Kb	peptide_accession	40061	48765	8704	1.217	H2Kb
PGLAVKDLK	sp|Q9JJI8|RL38_MOUSE	Liver	2	9	49498	43462	H2Db;H2Kb	peptide_accession	43462	49498	6036	1.139	H2Kb
PGRALLYSL	sp|P22091|TAL1_MOUSE	Liver	2	9	41715	18050	H2Db;H2Kb	peptide_accession	18050	41715	23665	2.311	H2Kb
PINPYKDHM	sp|Q9R0G7|ZEB2_MOUSE	Liver	4	9	44953	14657	H2Db;H2Kb	peptide_accession	14657	44953	30296	3.067	H2Kb
PLGDFRHTI	sp|Q8JZX9|BORG1_MOUSE	Liver	17	9	44880	15625	H2Db;H2Kb	peptide_accession	15625	44880	29255	2.872	H2Kb
PLGDFRHTL	sp|Q9Z0X0|BORG3_MOUSE	Liver	1	9	44960	10136	H2Db;H2Kb	peptide_accession	10136	44960	34824	4.436	H2Kb
PLGLNATPL	sp|P59114|PCIF1_MOUSE	Liver	4	9	1099	8856	H2Db;H2Kb	peptide_accession	1099	8856	7757	8.058	H2Db
PLNPVRVHI	sp|O35737|HNRH1_MOUSE	Liver	3	9	46869	31238	H2Db;H2Kb	peptide_accession	31238	46869	15631	1.5	H2Kb
PLPDEKTKK	sp|P62192|PRS4_MOUSE	Liver	3	9	49857	44087	H2Db;H2Kb	peptide_accession	44087	49857	5770	1.131	H2Kb
PRKIEEIKD	sp|Q9JJI8|RL38_MOUSE	Liver	6	9	49956	45278	H2Db;H2Kb	peptide_accession	45278	49956	4678	1.103	H2Kb
PSPVNVTVT	sp|Q3TR08|FNDC4_MOUSE	Liver	1	9	4688	27514	H2Db;H2Kb	peptide_accession	4688	27514	22826	5.869	H2Db
PTKKAAVAV	sp|Q6NZF1|ZC11A_MOUSE	Liver	2	9	46350	31439	H2Db;H2Kb	peptide_accession	31439	46350	14911	1.474	H2Kb
QALLSSLNY	sp|Q8BX70|VP13C_MOUSE	Liver	1	9	44725	12769	H2Db;H2Kb	peptide_accession	12769	44725	31956	3.503	H2Kb
QAVQILEEL	sp|Q62419|SH3G1_MOUSE	Liver	1	9	3010	5328	H2Db;H2Kb	peptide_accession	3010	5328	2318	1.77	H2Db
QDKEAADAI	sp|Q02257|PLAK_MOUSE	Liver	1	9	44654	35328	H2Db;H2Kb	peptide_accession	35328	44654	9326	1.264	H2Kb
QGVRDHESL	sp|P51859|HDGF_MOUSE	Liver	1	9	25866	16894	H2Db;H2Kb	peptide_accession	16894	25866	8972	1.531	H2Kb
QIEDGKGTI	sp|Q9Z1F9|SAE2_MOUSE	Liver	1	9	43561	17976	H2Db;H2Kb	peptide_accession	17976	43561	25585	2.423	H2Kb
QILSDFPKL	sp|Q99ME9|NOG1_MOUSE	Liver	11	9	30055	1469	H2Db;H2Kb	peptide_accession	1469	30055	28586	20.459	H2Kb
QKVKNTEYL	sp|Q8BHY8|SNX14_MOUSE	Liver	1	9	949	15911	H2Db;H2Kb	peptide_accession	949	15911	14962	16.766	H2Db
QLQPGKAKL	sp|P32020|NLTP_MOUSE	Liver	2	9	43777	16363	H2Db;H2Kb	peptide_accession	16363	43777	27414	2.675	H2Kb
QNLLILTAI	sp|Q68FD5|CLH_MOUSE	Liver	2	9	16270	1672	H2Db;H2Kb	peptide_accession	1672	16270	14598	9.731	H2Kb
QNPTNAEVL	sp|P09541|MYL4_MOUSE	Liver	3	9	757	10924	H2Db;H2Kb	peptide_accession	757	10924	10167	14.431	H2Db
QPDSGISSI	sp|Q91YQ5|RPN1_MOUSE	Liver	1	9	43718	32115	H2Db;H2Kb	peptide_accession	32115	43718	11603	1.361	H2Kb
QSATKLSTF	sp|Q8BW94|DYH3_MOUSE	Liver	1	9	29692	638	H2Db;H2Kb	peptide_accession	638	29692	29054	46.539	H2Kb
QSDINFDVL	sp|Q8K448|ABCA5_MOUSE	Liver	3	9	1718	4332	H2Db;H2Kb	peptide_accession	1718	4332	2614	2.522	H2Db
QSIAFISRL	sp|Q9CR67|TMM33_MOUSE	Liver	2	9	26605	28	H2Db;H2Kb	peptide_accession	28	26605	26577	950.179	H2Kb
QTHENREHL	sp|O35492|CLK3_MOUSE	Liver	2	9	1036	2648	H2Db;H2Kb	peptide_accession	1036	2648	1612	2.556	H2Db
QTLRATTMQ	sp|Q8R0W0|EPIPL_MOUSE	Liver	1	9	47811	28382	H2Db;H2Kb	peptide_accession	28382	47811	19429	1.685	H2Kb
QTVENKETL	sp|O89001|CBPD_MOUSE	Liver	1	9	514	5183	H2Db;H2Kb	peptide_accession	514	5183	4669	10.084	H2Db
QTVENVEHL	sp|Q91V83|TTI1_MOUSE	Liver	20	9	691	2948	H2Db;H2Kb	peptide_accession	691	2948	2257	4.266	H2Db
RAIELLEKL	sp|Q8JZS0|LIN7A_MOUSE	Liver	12	9	843	2786	H2Db;H2Kb	peptide_accession	843	2786	1943	3.305	H2Db
RAIKNGKGL	sp|Q78PY7|SND1_MOUSE	Liver	1	9	3513	5803	H2Db;H2Kb	peptide_accession	3513	5803	2290	1.652	H2Db
RGVPNHIHM	sp|Q8K3W3|CASC3_MOUSE	Liver	1	9	1365	3330	H2Db;H2Kb	peptide_accession	1365	3330	1965	2.44	H2Db
RHPGSFDVV	sp|P62702|RS4X_MOUSE	Liver	3	9	39950	17648	H2Db;H2Kb	peptide_accession	17648	39950	22302	2.264	H2Kb
RIQALQEDL	sp|Q8K389|CK5P2_MOUSE	Liver	1	9	18159	24151	H2Db;H2Kb	peptide_accession	18159	24151	5992	1.33	H2Db
RIVENVNVI	sp|P58252|EF2_MOUSE	Liver	9	9	1116	13151	H2Db;H2Kb	peptide_accession	1116	13151	12035	11.784	H2Db
RLITLADHI	sp|Q60974|NCOR1_MOUSE	Liver	1	9	3415	14577	H2Db;H2Kb	peptide_accession	3415	14577	11162	4.269	H2Db
RLQSKVTAK	sp|P16460|ASSY_MOUSE	Liver	1	9	49049	40294	H2Db;H2Kb	peptide_accession	40294	49049	8755	1.217	H2Kb
RMPVLREYL	sp|Q9DCV3|DGAT2_MOUSE	Liver	1	9	554	1256	H2Db;H2Kb	peptide_accession	554	1256	702	2.267	H2Db
RNKENQETL	sp|O54988|SLK_MOUSE	Liver	4	9	5118	14397	H2Db;H2Kb	peptide_accession	5118	14397	9279	2.813	H2Db
RNYEYLIRL	sp|Q8R3L2|TCF25_MOUSE	Liver	5	9	37645	9	H2Db;H2Kb	peptide_accession	9	37645	37636	4182.78	H2Kb
RQLAKIHAI	sp|Q9D4V0|EKI1_MOUSE	Liver	1	9	5845	14055	H2Db;H2Kb	peptide_accession	5845	14055	8210	2.405	H2Db
RQPQNQQKV	sp|P18581|CTR2_MOUSE	Liver	17	9	1391	25719	H2Db;H2Kb	peptide_accession	1391	25719	24328	18.49	H2Db
RQVVHTETL	sp|Q6PD24|AN13D_MOUSE	Liver	3	9	733	2471	H2Db;H2Kb	peptide_accession	733	2471	1738	3.371	H2Db
RQYSAGKAA	sp|Q8C196|CPSM_MOUSE	Liver	9	9	37496	30116	H2Db;H2Kb	peptide_accession	30116	37496	7380	1.245	H2Kb
RSAATYLTV	sp|O35161|CELR1_MOUSE	Liver	1	9	16042	1925	H2Db;H2Kb	peptide_accession	1925	16042	14117	8.334	H2Kb
RSGKSIRTV	sp|P00329|ADH1_MOUSE	Liver	2	9	28048	17583	H2Db;H2Kb	peptide_accession	17583	28048	10465	1.595	H2Kb
RSHYNAKHL	sp|Q91VL9|ZBTB1_MOUSE	Liver	1	9	641	1838	H2Db;H2Kb	peptide_accession	641	1838	1197	2.867	H2Db
RSLESRDHL	sp|Q4QRL3|CC88B_MOUSE	Liver	2	9	999	3712	H2Db;H2Kb	peptide_accession	999	3712	2713	3.716	H2Db
RSYLFLGGI	sp|Q9D2C7|BI1_MOUSE	Liver	1	9	26048	14	H2Db;H2Kb	peptide_accession	14	26048	26034	1860.57	H2Kb
RTPENHENL	sp|Q6ZPY7|KDM3B_MOUSE	Liver	2	9	614	5470	H2Db;H2Kb	peptide_accession	614	5470	4856	8.909	H2Db
RTVENVTVF	sp|Q62465|VAT1_MOUSE	Liver	18	9	514	12611	H2Db;H2Kb	peptide_accession	514	12611	12097	24.535	H2Db
RVAEFTTNL	sp|Q8VDD5|MYH9_MOUSE	Liver	1	9	18154	213	H2Db;H2Kb	peptide_accession	213	18154	17941	85.23	H2Kb
RVNEATSVL	sp|Q5SSH7|ZZEF1_MOUSE	Liver	1	9	21685	8374	H2Db;H2Kb	peptide_accession	8374	21685	13311	2.59	H2Kb
RVNIPKVLR	sp|Q68FD5|CLH_MOUSE	Liver	1	9	49558	33646	H2Db;H2Kb	peptide_accession	33646	49558	15912	1.473	H2Kb
RVVRNQQSM	sp|O35239|PTN9_MOUSE	Liver	4	9	686	3736	H2Db;H2Kb	peptide_accession	686	3736	3050	5.446	H2Db
SAGTSLVNF	sp|P09813|APOA2_MOUSE	Liver	13	9	10528	3408	H2Db;H2Kb	peptide_accession	3408	10528	7120	3.089	H2Kb
SAIRGQAEV	sp|P59598|ASXL1_MOUSE	Liver	12	9	651	4862	H2Db;H2Kb	peptide_accession	651	4862	4211	7.469	H2Db
SALRLKQRL	sp|Q4U2R1|HERC2_MOUSE	Liver	2	9	2945	260	H2Db;H2Kb	peptide_accession	260	2945	2685	11.327	H2Kb
SALSGQSHL	sp|Q62440|TLE1_MOUSE	Liver	1	9	1037	764	H2Db;H2Kb	peptide_accession	764	1037	273	1.357	H2Kb
SAPKGLTKV	sp|Q8K1N1|PLPL8_MOUSE	Liver	2	9	808	6690	H2Db;H2Kb	peptide_accession	808	6690	5882	8.28	H2Db
SAPLSPLKF	sp|Q9QYB5|ADDG_MOUSE	Liver	1	9	12087	5019	H2Db;H2Kb	peptide_accession	5019	12087	7068	2.408	H2Kb
SAPPQLPSF	sp|Q810A7|DDX42_MOUSE	Liver	3	9	23245	2179	H2Db;H2Kb	peptide_accession	2179	23245	21066	10.668	H2Kb
SAPSASTTA	sp|Q6PIJ4|NFRKB_MOUSE	Liver	1	9	776	8916	H2Db;H2Kb	peptide_accession	776	8916	8140	11.49	H2Db
SAQILASAL	sp|O54732|MMP15_MOUSE	Liver	1	9	2864	3919	H2Db;H2Kb	peptide_accession	2864	3919	1055	1.368	H2Db
SAVDNILLK	sp|Q6ZQJ5|DNA2_MOUSE	Liver	1	9	27991	22216	H2Db;H2Kb	peptide_accession	22216	27991	5775	1.26	H2Kb
SAVIQNKQL	sp|Q9CZQ9|BBS5_MOUSE	Liver	4	9	25197	2676	H2Db;H2Kb	peptide_accession	2676	25197	22521	9.416	H2Kb
SAVKLRWLL	sp|Q64516|GLPK_MOUSE	Liver	4	9	1487	4205	H2Db;H2Kb	peptide_accession	1487	4205	2718	2.828	H2Db
SAVKNINLP	sp|Q8BSZ2|AP3S2_MOUSE	Liver	2	9	5407	10460	H2Db;H2Kb	peptide_accession	5407	10460	5053	1.935	H2Db
SAVPQKQTL	sp|Q8BJ05|ZC3HE_MOUSE	Liver	14	9	7363	2553	H2Db;H2Kb	peptide_accession	2553	7363	4810	2.884	H2Kb
SAYEFYHAL	sp|P97481|EPAS1_MOUSE	Liver	2	9	851	4	H2Db;H2Kb	peptide_accession	4	851	847	212.75	H2Kb
SEIELMKVA	sp|P00860|DCOR_MOUSE	Liver	1	9	41883	29342	H2Db;H2Kb	peptide_accession	29342	41883	12541	1.427	H2Kb
SEIRGDVTI	sp|Q9WUB4|DCTN6_MOUSE	Liver	2	9	9984	20242	H2Db;H2Kb	peptide_accession	9984	20242	10258	2.027	H2Db
SELEHQNLL	sp|Q3V0Q1|DYH12_MOUSE	Liver	16	9	25437	931	H2Db;H2Kb	peptide_accession	931	25437	24506	27.322	H2Kb
SELLEKYRI	sp|Q6NZK8|PTPC1_MOUSE	Liver	2	9	39713	8456	H2Db;H2Kb	peptide_accession	8456	39713	31257	4.696	H2Kb
SELQARETL	sp|Q9QXS1|PLEC_MOUSE	Liver	1	9	4281	13856	H2Db;H2Kb	peptide_accession	4281	13856	9575	3.237	H2Db
SENTKAPEM	sp|Q6PDN3|MYLK_MOUSE	Liver	1	9	26448	15352	H2Db;H2Kb	peptide_accession	15352	26448	11096	1.723	H2Kb
SGGYLVLYK	sp|O88738|BIRC6_MOUSE	Liver	1	9	45691	33106	H2Db;H2Kb	peptide_accession	33106	45691	12585	1.38	H2Kb
SGIALLTNF	sp|Q8C196|CPSM_MOUSE	Liver	75	9	5819	1913	H2Db;H2Kb	peptide_accession	1913	5819	3906	3.042	H2Kb
SGLKGGVHL	sp|Q9Z2I8|SUCB2_MOUSE	Liver	2	9	10017	7524	H2Db;H2Kb	peptide_accession	7524	10017	2493	1.331	H2Kb
SGLSGHTTL	sp|P27546|MAP4_MOUSE	Liver	3	9	1259	1546	H2Db;H2Kb	peptide_accession	1259	1546	287	1.228	H2Db
SGPENFQVG	sp|P26039|TLN1_MOUSE	Liver	8	9	5408	18808	H2Db;H2Kb	peptide_accession	5408	18808	13400	3.478	H2Db
SGPSNTVQT	sp|P27612|PLAP_MOUSE	Liver	1	9	4574	15191	H2Db;H2Kb	peptide_accession	4574	15191	10617	3.321	H2Db
SGPTIQDYL	sp|Q9CVI2|F133B_MOUSE	Liver	3	9	1481	10174	H2Db;H2Kb	peptide_accession	1481	10174	8693	6.87	H2Db
SGVFDTFKS	sp|Q8R316|HBP1_MOUSE	Liver	1	9	46344	30234	H2Db;H2Kb	peptide_accession	30234	46344	16110	1.533	H2Kb
SGYDFENRL	sp|Q8VE09|TT39C_MOUSE	Liver	32	9	38516	6	H2Db;H2Kb	peptide_accession	6	38516	38510	6419.33	H2Kb
SHRKFSAPR	sp|P27659|RL3_MOUSE	Liver	1	9	49580	10942	H2Db;H2Kb	peptide_accession	10942	49580	38638	4.531	H2Kb
SHVLNDTHM	sp|Q9QZC2|PLXC1_MOUSE	Liver	5	9	527	963	H2Db;H2Kb	peptide_accession	527	963	436	1.827	H2Db
SIAAFIQRL	sp|Q9Z1R2|BAG6_MOUSE	Liver	14	9	23686	88	H2Db;H2Kb	peptide_accession	88	23686	23598	269.159	H2Kb
SIIGRLLEV	sp|P62137|PP1A_MOUSE	Liver	1	9	33242	352	H2Db;H2Kb	peptide_accession	352	33242	32890	94.438	H2Kb
SIVFNGPHL	sp|Q9CWR2|SMYD3_MOUSE	Liver	2	9	2696	718	H2Db;H2Kb	peptide_accession	718	2696	1978	3.755	H2Kb
SIWLFQANL	sp|Q9D2C7|BI1_MOUSE	Liver	1	9	14406	23	H2Db;H2Kb	peptide_accession	23	14406	14383	626.348	H2Kb
SKEYFSKQK	sp|P35700|PRDX1_MOUSE	Liver	4	9	49869	35506	H2Db;H2Kb	peptide_accession	35506	49869	14363	1.405	H2Kb
SKKSVPSYG	sp|Q99MR9|PPR3A_MOUSE	Liver	2	9	49035	39731	H2Db;H2Kb	peptide_accession	39731	49035	9304	1.234	H2Kb
SLIILKQVM	sp|Q9Z2U1|PSA5_MOUSE	Liver	83	9	3816	7358	H2Db;H2Kb	peptide_accession	3816	7358	3542	1.928	H2Db
SLILFSTRL	sp|Q9QUK4|BIR1B_MOUSE	Liver	1	9	15833	52	H2Db;H2Kb	peptide_accession	52	15833	15781	304.481	H2Kb
SLLELLTEV	sp|Q99KD5|UN45A_MOUSE	Liver	1	9	601	4329	H2Db;H2Kb	peptide_accession	601	4329	3728	7.203	H2Db
SLLQLEWHI	sp|A8C756|THADA_MOUSE	Liver	1	9	5051	10493	H2Db;H2Kb	peptide_accession	5051	10493	5442	2.077	H2Db
SLPTNLIHL	sp|Q6WKZ8|UBR2_MOUSE	Liver	30	9	940	1477	H2Db;H2Kb	peptide_accession	940	1477	537	1.571	H2Db
SLRLQDLLW	sp|A2ASA8|IPIL1_MOUSE	Liver	1	9	49569	27185	H2Db;H2Kb	peptide_accession	27185	49569	22384	1.823	H2Kb
SLTLVSQKM	sp|Q9QXW9|LAT2_MOUSE	Liver	26	9	35727	14909	H2Db;H2Kb	peptide_accession	14909	35727	20818	2.396	H2Kb
SLVDLNTRL	sp|Q922Q1|MOSC2_MOUSE	Liver	15	9	23191	1812	H2Db;H2Kb	peptide_accession	1812	23191	21379	12.799	H2Kb
SLVNFFSSL	sp|P09813|APOA2_MOUSE	Liver	3	9	15760	29	H2Db;H2Kb	peptide_accession	29	15760	15731	543.448	H2Kb
SMNPMLLLL	sp|P00329|ADH1_MOUSE	Liver	1	9	2220	258	H2Db;H2Kb	peptide_accession	258	2220	1962	8.605	H2Kb
SNPSAGISV	sp|Q8BG07|PLD4_MOUSE	Liver	3	9	26126	5024	H2Db;H2Kb	peptide_accession	5024	26126	21102	5.2	H2Kb
SNYEKYYLI	sp|Q61194|P3C2A_MOUSE	Liver	2	9	11645	11	H2Db;H2Kb	peptide_accession	11	11645	11634	1058.64	H2Kb
SPGQAKDEL	sp|P14211|CALR_MOUSE	Liver	1	9	27373	28804	H2Db;H2Kb	peptide_accession	27373	28804	1431	1.052	H2Db
SPMHAQLSP	sp|Q8VIM5|MYCD_MOUSE	Liver	1	9	48953	30336	H2Db;H2Kb	peptide_accession	30336	48953	18617	1.614	H2Kb
SPPVSPTTV	sp|Q8K0G8|ESRP2_MOUSE	Liver	3	9	7437	19840	H2Db;H2Kb	peptide_accession	7437	19840	12403	2.668	H2Db
SQHYHQGYY	sp|Q8VEK3|HNRPU_MOUSE	Liver	4	9	40723	8831	H2Db;H2Kb	peptide_accession	8831	40723	31892	4.611	H2Kb
SQLELKSLI	sp|Q61532|MK06_MOUSE	Liver	3	9	1941	2850	H2Db;H2Kb	peptide_accession	1941	2850	909	1.468	H2Db
SQLISLQHL	sp|Q9CWT6|DDX28_MOUSE	Liver	2	9	1239	712	H2Db;H2Kb	peptide_accession	712	1239	527	1.74	H2Kb
SQLPEIEDM	sp|P25688|URIC_MOUSE	Liver	2	9	19713	20195	H2Db;H2Kb	peptide_accession	19713	20195	482	1.024	H2Db
SQPIAQQPL	sp|Q7TMK9|HNRPQ_MOUSE	Liver	10	9	2104	1639	H2Db;H2Kb	peptide_accession	1639	2104	465	1.284	H2Kb
SQSRMSTNM	sp|Q99LD4|CSN1_MOUSE	Liver	1	9	3705	7452	H2Db;H2Kb	peptide_accession	3705	7452	3747	2.011	H2Db
SQSTGLPTL	sp|Q8CIW5|PEO1_MOUSE	Liver	2	9	8643	11357	H2Db;H2Kb	peptide_accession	8643	11357	2714	1.314	H2Db
SQVVHKAVL	sp|Q80X76|SPA3F_MOUSE	Liver	25	9	2436	1048	H2Db;H2Kb	peptide_accession	1048	2436	1388	2.324	H2Kb
SRPGHIETF	sp|Q62245|SOS1_MOUSE	Liver	18	9	40417	6480	H2Db;H2Kb	peptide_accession	6480	40417	33937	6.237	H2Kb
SSELLEKYR	sp|Q6NZK8|PTPC1_MOUSE	Liver	9	9	48102	34915	H2Db;H2Kb	peptide_accession	34915	48102	13187	1.378	H2Kb
SSGSSDAHM	sp|Q6NV83|SR140_MOUSE	Liver	1	9	10141	1205	H2Db;H2Kb	peptide_accession	1205	10141	8936	8.416	H2Kb
SSGVGAQHL	sp|Q8BLX7|COGA1_MOUSE	Liver	7	9	7897	2686	H2Db;H2Kb	peptide_accession	2686	7897	5211	2.94	H2Kb
SSHKTFRIK	sp|P62892|RL39_MOUSE	Liver	5	9	48669	21779	H2Db;H2Kb	peptide_accession	21779	48669	26890	2.235	H2Kb
SSLKKVDSL	sp|Q63918|SDPR_MOUSE	Liver	5	9	3624	1097	H2Db;H2Kb	peptide_accession	1097	3624	2527	3.304	H2Kb
SSLMKVENM	sp|Q78PG9|CCD25_MOUSE	Liver	1	9	1938	390	H2Db;H2Kb	peptide_accession	390	1938	1548	4.969	H2Kb
SSLQLMYNK	sp|Q921L5|COG2_MOUSE	Liver	2	9	32018	20020	H2Db;H2Kb	peptide_accession	20020	32018	11998	1.599	H2Kb
SSLTKKEHM	sp|Q8C092|TAF5_MOUSE	Liver	2	9	3300	295	H2Db;H2Kb	peptide_accession	295	3300	3005	11.186	H2Kb
SSLVVLHLH	sp|A2ARI4|LGR4_MOUSE	Liver	3	9	46140	20860	H2Db;H2Kb	peptide_accession	20860	46140	25280	2.212	H2Kb
SSPAKQELI	sp|P31651|S6A12_MOUSE	Liver	3	9	1918	1421	H2Db;H2Kb	peptide_accession	1421	1918	497	1.35	H2Kb
SSPLGKDLL	sp|Q921I1|TRFE_MOUSE	Liver	3	9	651	3030	H2Db;H2Kb	peptide_accession	651	3030	2379	4.654	H2Db
SSPLQVVKL	sp|Q6TL19|GUC2G_MOUSE	Liver	1	9	5638	935	H2Db;H2Kb	peptide_accession	935	5638	4703	6.03	H2Kb
SSPRHKEWL	sp|Q8R307|VPS18_MOUSE	Liver	2	9	585	1065	H2Db;H2Kb	peptide_accession	585	1065	480	1.821	H2Db
SSPVVKKIQ	sp|O55123|MMP10_MOUSE	Liver	1	9	48645	33912	H2Db;H2Kb	peptide_accession	33912	48645	14733	1.434	H2Kb
SSSVGSIIK	sp|Q3TUF7|YETS2_MOUSE	Liver	1	9	47490	34741	H2Db;H2Kb	peptide_accession	34741	47490	12749	1.367	H2Kb
SSVSKQETI	sp|Q8VHR5|P66B_MOUSE	Liver	1	9	1010	785	H2Db;H2Kb	peptide_accession	785	1010	225	1.287	H2Kb
STITNQKVT	sp|F8VQB6|MYO10_MOUSE	Liver	11	9	14275	21168	H2Db;H2Kb	peptide_accession	14275	21168	6893	1.483	H2Db
STITSKMNL	sp|P54775|PRS6B_MOUSE	Liver	2	9	10475	1869	H2Db;H2Kb	peptide_accession	1869	10475	8606	5.605	H2Kb
STLVHKFFL	sp|Q61183|PAPOA_MOUSE	Liver	22	9	1313	395	H2Db;H2Kb	peptide_accession	395	1313	918	3.324	H2Kb
STPTHAASI	sp|P31938|MP2K1_MOUSE	Liver	9	9	3679	992	H2Db;H2Kb	peptide_accession	992	3679	2687	3.709	H2Kb
STVHDQEHI	sp|Q8K5B2|MCFD2_MOUSE	Liver	5	9	7065	13949	H2Db;H2Kb	peptide_accession	7065	13949	6884	1.974	H2Db
STVIHILYL	sp|Q60841|RELN_MOUSE	Liver	17	9	2457	153	H2Db;H2Kb	peptide_accession	153	2457	2304	16.059	H2Kb
SVDGNLASL	sp|Q9JIS7|CAC1F_MOUSE	Liver	2	9	16884	1687	H2Db;H2Kb	peptide_accession	1687	16884	15197	10.008	H2Kb
SVGKDEYTF	sp|Q8BJ64|CHDH_MOUSE	Liver	1	9	27724	12499	H2Db;H2Kb	peptide_accession	12499	27724	15225	2.218	H2Kb
SVLRLIQVI	sp|Q921L5|COG2_MOUSE	Liver	2	9	538	3208	H2Db;H2Kb	peptide_accession	538	3208	2670	5.963	H2Db
SVQKALDLD	sp|Q8BWT1|THIM_MOUSE	Liver	8	9	48537	35668	H2Db;H2Kb	peptide_accession	35668	48537	12869	1.361	H2Kb
SVVQNQQQV	sp|Q6KCD5|NIPBL_MOUSE	Liver	2	9	1301	2098	H2Db;H2Kb	peptide_accession	1301	2098	797	1.613	H2Db
SVVRNVFDF	sp|Q8CC88|VWA8_MOUSE	Liver	5	9	2926	4635	H2Db;H2Kb	peptide_accession	2926	4635	1709	1.584	H2Db
TALVAYTGN	sp|P17981|NAR2A_MOUSE	Liver	4	9	44781	8076	H2Db;H2Kb	peptide_accession	8076	44781	36705	5.545	H2Kb
TEEAQTEDP	sp|Q62141|SIN3B_MOUSE	Liver	3	9	49463	43558	H2Db;H2Kb	peptide_accession	43558	49463	5905	1.136	H2Kb
TEGYQPPPV	sp|O55101|SNG2_MOUSE	Liver	1	9	42110	13770	H2Db;H2Kb	peptide_accession	13770	42110	28340	3.058	H2Kb
TGCIKNLVL	sp|Q05793|PGBM_MOUSE	Liver	1	9	39727	14765	H2Db;H2Kb	peptide_accession	14765	39727	24962	2.691	H2Kb
TGFININSL	sp|P16460|ASSY_MOUSE	Liver	1	9	1661	402	H2Db;H2Kb	peptide_accession	402	1661	1259	4.132	H2Kb
TGKLSQQVT	sp|Q6ZWR6|SYNE1_MOUSE	Liver	1	9	47603	33720	H2Db;H2Kb	peptide_accession	33720	47603	13883	1.412	H2Kb
TGPENDGIR	sp|Q7TST0|BTNL1_MOUSE	Liver	5	9	38955	36131	H2Db;H2Kb	peptide_accession	36131	38955	2824	1.078	H2Kb
TGPNNTTNF	sp|Q3UHK8|TNR6A_MOUSE	Liver	3	9	589	4615	H2Db;H2Kb	peptide_accession	589	4615	4026	7.835	H2Db
TGTLPNGTL	sp|D3YX43|VSI10_MOUSE	Liver	5	9	35189	13989	H2Db;H2Kb	peptide_accession	13989	35189	21200	2.515	H2Kb
TGTTNPFLL	sp|Q8CHU3|EPN2_MOUSE	Liver	3	9	3310	10541	H2Db;H2Kb	peptide_accession	3310	10541	7231	3.185	H2Db
TGVIEQIAH	sp|Q9WTK5|NFKB2_MOUSE	Liver	3	9	48682	33771	H2Db;H2Kb	peptide_accession	33771	48682	14911	1.442	H2Kb
THLLNSEHL	sp|Q5SPL2|PHF12_MOUSE	Liver	2	9	1992	1018	H2Db;H2Kb	peptide_accession	1018	1992	974	1.957	H2Kb
TILTNHQHL	sp|Q91WC1|POTE1_MOUSE	Liver	1	9	2028	173	H2Db;H2Kb	peptide_accession	173	2028	1855	11.723	H2Kb
TLNQNLELR	sp|Q6P8Y7|SNX31_MOUSE	Liver	4	9	34592	36847	H2Db;H2Kb	peptide_accession	34592	36847	2255	1.065	H2Db
TMKIAHQTI	sp|Q6A078|CE290_MOUSE	Liver	2	9	11030	2728	H2Db;H2Kb	peptide_accession	2728	11030	8302	4.043	H2Kb
TNPSFDGRL	sp|Q6PA06|ATLA2_MOUSE	Liver	1	9	41754	57	H2Db;H2Kb	peptide_accession	57	41754	41697	732.526	H2Kb
TPVKNIDTV	sp|Q6A026|PDS5A_MOUSE	Liver	6	9	2076	29313	H2Db;H2Kb	peptide_accession	2076	29313	27237	14.12	H2Db
TSISVERQI	sp|P32299|BKRB2_MOUSE	Liver	6	9	39691	2475	H2Db;H2Kb	peptide_accession	2475	39691	37216	16.037	H2Kb
TSKAYLTVL	sp|Q8BLQ9|CADM2_MOUSE	Liver	8	9	23635	1268	H2Db;H2Kb	peptide_accession	1268	23635	22367	18.64	H2Kb
TSLAGAAFL	sp|P55096|ABCD3_MOUSE	Liver	1	9	540	2450	H2Db;H2Kb	peptide_accession	540	2450	1910	4.537	H2Db
TSSVNKEQL	sp|Q60989|XIAP_MOUSE	Liver	2	9	1843	4029	H2Db;H2Kb	peptide_accession	1843	4029	2186	2.186	H2Db
TSYDKRYVI	sp|O70172|PI42A_MOUSE	Liver	3	9	21679	320	H2Db;H2Kb	peptide_accession	320	21679	21359	67.747	H2Kb
TTVKNSSLL	sp|A2AAE1|K1109_MOUSE	Liver	1	9	568	826	H2Db;H2Kb	peptide_accession	568	826	258	1.454	H2Db
TVGPKETSL	sp|P70670|NACAM_MOUSE	Liver	1	9	36302	1188	H2Db;H2Kb	peptide_accession	1188	36302	35114	30.557	H2Kb
TVLILQNIV	sp|P97794|IRK8_MOUSE	Liver	1	9	19070	2525	H2Db;H2Kb	peptide_accession	2525	19070	16545	7.552	H2Kb
TVRRNLLDL	sp|P07147|TYRP1_MOUSE	Liver	1	9	12516	2685	H2Db;H2Kb	peptide_accession	2685	12516	9831	4.661	H2Kb
TVSVSINNL	sp|Q80YE7|DAPK1_MOUSE	Liver	1	9	28578	3879	H2Db;H2Kb	peptide_accession	3879	28578	24699	7.367	H2Kb
VAAREQTQT	sp|Q91WT9|CBS_MOUSE	Liver	2	9	42240	14734	H2Db;H2Kb	peptide_accession	14734	42240	27506	2.867	H2Kb
VAIKANIVH	sp|Q9ERK4|XPO2_MOUSE	Liver	1	9	46841	26562	H2Db;H2Kb	peptide_accession	26562	46841	20279	1.763	H2Kb
VAPAAHTHI	sp|Q80TZ9|RERE_MOUSE	Liver	6	9	753	290	H2Db;H2Kb	peptide_accession	290	753	463	2.597	H2Kb
VAYKFPELL	sp|Q6WKZ8|UBR2_MOUSE	Liver	1	9	4477	6	H2Db;H2Kb	peptide_accession	6	4477	4471	746.167	H2Kb
VAYWRQAGL	sp|P56382|ATP5E_MOUSE	Liver	1	9	28765	4	H2Db;H2Kb	peptide_accession	4	28765	28761	7191.25	H2Kb
VDNVKSETF	sp|Q9WV76|AP4B1_MOUSE	Liver	3	9	43109	15641	H2Db;H2Kb	peptide_accession	15641	43109	27468	2.756	H2Kb
VDSKSLFHY	sp|Q8C196|CPSM_MOUSE	Liver	1	9	49347	35438	H2Db;H2Kb	peptide_accession	35438	49347	13909	1.392	H2Kb
VFANMQMKL	sp|A2AGL3|RYR3_MOUSE	Liver	3	9	24169	1479	H2Db;H2Kb	peptide_accession	1479	24169	22690	16.341	H2Kb
VFEDEQSNI	sp|Q69ZF7|CNNM4_MOUSE	Liver	1	9	46919	10243	H2Db;H2Kb	peptide_accession	10243	46919	36676	4.581	H2Kb
VFGQSGAGN	sp|Q7TMM9|TBB2A_MOUSE	Liver	1	9	49492	36024	H2Db;H2Kb	peptide_accession	36024	49492	13468	1.374	H2Kb
VGFDYKERL	sp|Q60598|SRC8_MOUSE	Liver	6	9	44562	36	H2Db;H2Kb	peptide_accession	36	44562	44526	1237.83	H2Kb
VGPENGPGV	sp|Q9CX83|ARMX1_MOUSE	Liver	1	9	9424	5680	H2Db;H2Kb	peptide_accession	5680	9424	3744	1.659	H2Kb
VGPRDPSFV	sp|Q02780|NFIA_MOUSE	Liver	1	9	5596	17967	H2Db;H2Kb	peptide_accession	5596	17967	12371	3.211	H2Db
VGTNNQSYI	sp|Q8BGW2|WBP1L_MOUSE	Liver	4	9	502	6060	H2Db;H2Kb	peptide_accession	502	6060	5558	12.072	H2Db
VGVASTVHL	sp|Q8BIH0|SP130_MOUSE	Liver	4	9	10896	1018	H2Db;H2Kb	peptide_accession	1018	10896	9878	10.703	H2Kb
VGVKDTDRM	sp|Q63880|EST3A_MOUSE	Liver	3	9	13403	10253	H2Db;H2Kb	peptide_accession	10253	13403	3150	1.307	H2Kb
VGVVSVEFI	sp|P97432|NBR1_MOUSE	Liver	3	9	631	8999	H2Db;H2Kb	peptide_accession	631	8999	8368	14.261	H2Db
VGYRFVTAI	sp|Q80TM9|NISCH_MOUSE	Liver	2	9	3881	14	H2Db;H2Kb	peptide_accession	14	3881	3867	277.214	H2Kb
VHHINNDHI	sp|Q61602|GLI3_MOUSE	Liver	5	9	1382	5093	H2Db;H2Kb	peptide_accession	1382	5093	3711	3.685	H2Db
