## Supplementary material for "Immunopeptidomics for Dummies: Detailed Experimental Protocols and Rapid, User-Friendly Visualization of MHC I and II Ligand Datasets with MhcVizPipe": All supplementary data and tables: Table S2_H2Db Canonical peptides list of 19 primary mouse tissues.xlsx (part 7 of 12)

### Sheet: Liver (continued)
peptide	protein	origin	SC	length	H2Db	H2Kb	Alleles	Sample	min1	min2	diff_mins	factor	best		length	number					9aa	cluster1				cluster2				bin	cluster1	cluster2					10aa	cluster1				cluster2				bin	cluster1	cluster2					11aa	cluster1				cluster2				bin	cluster1	cluster2
VIISFFTAL	sp|Q9JJL3|SO1B2_MOUSE	Liver	2	9	4249	5	H2Db;H2Kb	peptide_accession	5	4249	4244	849.8	H2Kb
VIMKLFPQL	sp|Q64FW2|RETST_MOUSE	Liver	2	9	3044	24	H2Db;H2Kb	peptide_accession	24	3044	3020	126.833	H2Kb
VIQPSSIIV	sp|O09133|SMR2A_MOUSE	Liver	2	9	42407	9872	H2Db;H2Kb	peptide_accession	9872	42407	32535	4.296	H2Kb
VISDFITRL	sp|Q9DBG1|CP27A_MOUSE	Liver	32	9	38296	92	H2Db;H2Kb	peptide_accession	92	38296	38204	416.261	H2Kb
VIVLFGARL	sp|Q9QXE0|HACL1_MOUSE	Liver	8	9	24643	17	H2Db;H2Kb	peptide_accession	17	24643	24626	1449.59	H2Kb
VIYPFMQGL	sp|Q91VV4|DEN2D_MOUSE	Liver	2	9	31417	5	H2Db;H2Kb	peptide_accession	5	31417	31412	6283.4	H2Kb
VKVGVNGFG	sp|P16858|G3P_MOUSE	Liver	3	9	49541	35453	H2Db;H2Kb	peptide_accession	35453	49541	14088	1.397	H2Kb
VLDNGVDIV	sp|Q91VR5|DDX1_MOUSE	Liver	1	9	38079	25048	H2Db;H2Kb	peptide_accession	25048	38079	13031	1.52	H2Kb
VLIKLTTAM	sp|Q9D281|NXP20_MOUSE	Liver	5	9	958	2136	H2Db;H2Kb	peptide_accession	958	2136	1178	2.23	H2Db
VLLSLVPGH	sp|A2A7V7|CLM6_MOUSE	Liver	1	9	48834	27723	H2Db;H2Kb	peptide_accession	27723	48834	21111	1.761	H2Kb
VLSLDDEVL	sp|A6H603|NWD1_MOUSE	Liver	1	9	25323	24469	H2Db;H2Kb	peptide_accession	24469	25323	854	1.035	H2Kb
VLVKLLEVM	sp|Q3U487|HECD3_MOUSE	Liver	7	9	1406	6680	H2Db;H2Kb	peptide_accession	1406	6680	5274	4.751	H2Db
VMYGKVYRI	sp|Q923G2|RPAB3_MOUSE	Liver	1	9	14169	19	H2Db;H2Kb	peptide_accession	19	14169	14150	745.737	H2Kb
VNECDIPGF	sp|A2ARV4|LRP2_MOUSE	Liver	1	9	45607	14869	H2Db;H2Kb	peptide_accession	14869	45607	30738	3.067	H2Kb
VNEGLVAEI	sp|P33215|NEDD1_MOUSE	Liver	1	9	35569	7041	H2Db;H2Kb	peptide_accession	7041	35569	28528	5.052	H2Kb
VNFPFLVKL	sp|P05132|KAPCA_MOUSE	Liver	2	9	33254	12	H2Db;H2Kb	peptide_accession	12	33254	33242	2771.17	H2Kb
VNMTDEEGR	sp|Q9D061|ACBD6_MOUSE	Liver	3	9	49296	29915	H2Db;H2Kb	peptide_accession	29915	49296	19381	1.648	H2Kb
VNVSHKEYL	sp|Q6ZWQ0|SYNE2_MOUSE	Liver	5	9	8258	89	H2Db;H2Kb	peptide_accession	89	8258	8169	92.787	H2Kb
VNVTYGGDH	sp|Q8BTM8|FLNA_MOUSE	Liver	1	9	49720	21469	H2Db;H2Kb	peptide_accession	21469	49720	28251	2.316	H2Kb
VNYVLMVTW	sp|Q3TDN0|DISP1_MOUSE	Liver	9	9	36923	489	H2Db;H2Kb	peptide_accession	489	36923	36434	75.507	H2Kb
VPPSNLTHV	sp|P0C6A2|MAMD1_MOUSE	Liver	1	9	2292	7375	H2Db;H2Kb	peptide_accession	2292	7375	5083	3.218	H2Db
VPSSDPVVF	sp|O35130|NEP1_MOUSE	Liver	1	9	47379	33183	H2Db;H2Kb	peptide_accession	33183	47379	14196	1.428	H2Kb
VQKKEAPPA	sp|A2ASS6|TITIN_MOUSE	Liver	1	9	41489	29106	H2Db;H2Kb	peptide_accession	29106	41489	12383	1.425	H2Kb
VQPEHIQYL	sp|Q6P5D8|SMHD1_MOUSE	Liver	7	9	5744	621	H2Db;H2Kb	peptide_accession	621	5744	5123	9.25	H2Kb
VQPTHVIHL	sp|P23591|FCL_MOUSE	Liver	10	9	9511	218	H2Db;H2Kb	peptide_accession	218	9511	9293	43.628	H2Kb
VQSLSPEAL	sp|Q8BI79|CCD40_MOUSE	Liver	3	9	11261	15004	H2Db;H2Kb	peptide_accession	11261	15004	3743	1.332	H2Db
VRTLPTNTL	sp|P41216|ACSL1_MOUSE	Liver	1	9	37441	7283	H2Db;H2Kb	peptide_accession	7283	37441	30158	5.141	H2Kb
VRVPFFAKL	sp|Q8CHR6|DPYD_MOUSE	Liver	33	9	43960	58	H2Db;H2Kb	peptide_accession	58	43960	43902	757.931	H2Kb
VSASGQEHI	sp|Q5SV85|SYNRG_MOUSE	Liver	6	9	8269	4887	H2Db;H2Kb	peptide_accession	4887	8269	3382	1.692	H2Kb
VSIEHQELM	sp|Q80SU7|GVIN1_MOUSE	Liver	2	9	1523	61	H2Db;H2Kb	peptide_accession	61	1523	1462	24.967	H2Kb
VSLNLRQVL	sp|Q99N32|KLOTB_MOUSE	Liver	35	9	1863	289	H2Db;H2Kb	peptide_accession	289	1863	1574	6.446	H2Kb
VSLVQIRDL	sp|A2AAJ9|OBSCN_MOUSE	Liver	1	9	18619	699	H2Db;H2Kb	peptide_accession	699	18619	17920	26.637	H2Kb
VSNFSKDLL	sp|Q80U62|RUBIC_MOUSE	Liver	6	9	9712	1875	H2Db;H2Kb	peptide_accession	1875	9712	7837	5.18	H2Kb
VSPENIIFT	sp|O35484|AZIN1_MOUSE	Liver	7	9	1249	10733	H2Db;H2Kb	peptide_accession	1249	10733	9484	8.593	H2Db
VTHPMAVSI	sp|A2APU8|F205A_MOUSE	Liver	1	9	14081	2912	H2Db;H2Kb	peptide_accession	2912	14081	11169	4.836	H2Kb
VTIILKEPV	sp|Q99PL5|RRBP1_MOUSE	Liver	1	9	3566	1260	H2Db;H2Kb	peptide_accession	1260	3566	2306	2.83	H2Kb
VTIPHDIYV	sp|Q6P549|SHIP2_MOUSE	Liver	1	9	20106	635	H2Db;H2Kb	peptide_accession	635	20106	19471	31.663	H2Kb
VTLQRAISL	sp|Q91XM9|DLG2_MOUSE	Liver	3	9	19660	150	H2Db;H2Kb	peptide_accession	150	19660	19510	131.067	H2Kb
VTQALNELL	sp|P26039|TLN1_MOUSE	Liver	1	9	15894	5085	H2Db;H2Kb	peptide_accession	5085	15894	10809	3.126	H2Kb
VTQSPLHPT	sp|P45481|CBP_MOUSE	Liver	1	9	41377	15417	H2Db;H2Kb	peptide_accession	15417	41377	25960	2.684	H2Kb
VVYPWTQRY	sp|P02088|HBB1_MOUSE	Liver	29	9	49109	218	H2Db;H2Kb	peptide_accession	218	49109	48891	225.271	H2Kb
VVYRFFSRL	sp|Q9CQU3|RER1_MOUSE	Liver	3	9	12556	2	H2Db;H2Kb	peptide_accession	2	12556	12554	6278	H2Kb
VYGPSIPKM	sp|Q9CWD8|NUBPL_MOUSE	Liver	6	9	36747	5621	H2Db;H2Kb	peptide_accession	5621	36747	31126	6.537	H2Kb
WEHIFEGTL	sp|Q8VDX6|TMEM5_MOUSE	Liver	2	9	34615	4326	H2Db;H2Kb	peptide_accession	4326	34615	30289	8.002	H2Kb
WHNLNYWQL	sp|Q9DC50|OCTC_MOUSE	Liver	7	9	8218	4560	H2Db;H2Kb	peptide_accession	4560	8218	3658	1.802	H2Kb
WLDNMLMLV	sp|Q3V0Q1|DYH12_MOUSE	Liver	3	9	33711	13625	H2Db;H2Kb	peptide_accession	13625	33711	20086	2.474	H2Kb
WLNANNVPA	sp|Q8C196|CPSM_MOUSE	Liver	8	9	2558	32555	H2Db;H2Kb	peptide_accession	2558	32555	29997	12.727	H2Db
WNNKMEFVL	sp|P31649|S6A13_MOUSE	Liver	94	9	22974	8763	H2Db;H2Kb	peptide_accession	8763	22974	14211	2.622	H2Kb
WVIPAISAL	sp|P56395|CYB5_MOUSE	Liver	1	9	19650	3392	H2Db;H2Kb	peptide_accession	3392	19650	16258	5.793	H2Kb
YAPDKSTVM	sp|Q8C033|ARHGA_MOUSE	Liver	5	9	1107	1920	H2Db;H2Kb	peptide_accession	1107	1920	813	1.734	H2Db
YAPKGSSVV	sp|Q8R0X7|SGPL1_MOUSE	Liver	6	9	811	15300	H2Db;H2Kb	peptide_accession	811	15300	14489	18.866	H2Db
YAPLSRIGL	sp|Q9DB77|QCR2_MOUSE	Liver	6	9	1486	1344	H2Db;H2Kb	peptide_accession	1344	1486	142	1.106	H2Kb
YASEDKLEN	sp|O35490|BHMT1_MOUSE	Liver	14	9	46896	42485	H2Db;H2Kb	peptide_accession	42485	46896	4411	1.104	H2Kb
YGIEHVLAL	sp|Q9D0D5|T2EA_MOUSE	Liver	9	9	3834	1031	H2Db;H2Kb	peptide_accession	1031	3834	2803	3.719	H2Kb
YGLKHAESI	sp|Q9JM96|BORG4_MOUSE	Liver	5	9	2497	7334	H2Db;H2Kb	peptide_accession	2497	7334	4837	2.937	H2Db
YGNILKHVM	sp|Q8R4R6|NUP53_MOUSE	Liver	1	9	4201	22136	H2Db;H2Kb	peptide_accession	4201	22136	17935	5.269	H2Db
YGVKGDVAV	sp|Q8BMS1|ECHA_MOUSE	Liver	3	9	14535	23839	H2Db;H2Kb	peptide_accession	14535	23839	9304	1.64	H2Db
YGVVNVKKV	sp|Q8VDH1|FBX21_MOUSE	Liver	1	9	535	13103	H2Db;H2Kb	peptide_accession	535	13103	12568	24.492	H2Db
YHAMYMEAL	sp|Q9DCV3|DGAT2_MOUSE	Liver	13	9	18800	1033	H2Db;H2Kb	peptide_accession	1033	18800	17767	18.199	H2Kb
YIHIRIQQR	sp|Q9CXU9|EIF1B_MOUSE	Liver	1	9	48884	22255	H2Db;H2Kb	peptide_accession	22255	48884	26629	2.197	H2Kb
YKGINQATL	sp|Q99PI5|LPIN2_MOUSE	Liver	8	9	518	7996	H2Db;H2Kb	peptide_accession	518	7996	7478	15.436	H2Db
YLLDPHTEK	sp|Q99LL3|CHSTC_MOUSE	Liver	3	9	48343	37048	H2Db;H2Kb	peptide_accession	37048	48343	11295	1.305	H2Kb
YMKIDELSL	sp|Q9DCZ4|APOO_MOUSE	Liver	1	9	14103	6785	H2Db;H2Kb	peptide_accession	6785	14103	7318	2.079	H2Kb
YMVEHQEYV	sp|P52793|EFNA1_MOUSE	Liver	7	9	719	1006	H2Db;H2Kb	peptide_accession	719	1006	287	1.399	H2Db
YQGPGIPEL	sp|Q8K2C7|OS9_MOUSE	Liver	5	9	11387	22194	H2Db;H2Kb	peptide_accession	11387	22194	10807	1.949	H2Db
YQLLLKELL	sp|A2CG49|KALRN_MOUSE	Liver	22	9	618	3031	H2Db;H2Kb	peptide_accession	618	3031	2413	4.905	H2Db
YQLLLKEML	sp|Q64096|MCF2L_MOUSE	Liver	2	9	1548	3906	H2Db;H2Kb	peptide_accession	1548	3906	2358	2.523	H2Db
YSSENISNF	sp|O70400|PDLI1_MOUSE	Liver	1	9	1970	9230	H2Db;H2Kb	peptide_accession	1970	9230	7260	4.685	H2Db
YTVLAAAAM	sp|Q8C0W1|ANMY1_MOUSE	Liver	1	9	1535	2751	H2Db;H2Kb	peptide_accession	1535	2751	1216	1.792	H2Db
YVIRRTAVD	sp|Q8C196|CPSM_MOUSE	Liver	1	9	48598	24698	H2Db;H2Kb	peptide_accession	24698	48598	23900	1.968	H2Kb
YVLTRLAED	sp|Q61743|IRK11_MOUSE	Liver	1	9	47972	19527	H2Db;H2Kb	peptide_accession	19527	47972	28445	2.457	H2Kb
YVVDNIDHL	sp|Q9R1A8|RFWD2_MOUSE	Liver	12	9	1444	1812	H2Db;H2Kb	peptide_accession	1444	1812	368	1.255	H2Db
AAAEPSVAAL	sp|Q91V64|ISOC1_MOUSE	Liver	1	10	10312	4492	H2Db;H2Kb	peptide_accession	4492	10312	5820	2.296	H2Kb
AAIVAGIQHS	sp|Q9EQT3|RHOU_MOUSE	Liver	4	10	32165	18595	H2Db;H2Kb	peptide_accession	18595	32165	13570	1.73	H2Kb
AALLKAGIRD	sp|P19096|FAS_MOUSE	Liver	1	10	48423	24094	H2Db;H2Kb	peptide_accession	24094	48423	24329	2.01	H2Kb
AALRPLVKPK	sp|P17932|RL32P_MOUSE	Liver	1	10	41630	25858	H2Db;H2Kb	peptide_accession	25858	41630	15772	1.61	H2Kb
AAMLDTVVFK	sp|O35593|PSDE_MOUSE	Liver	4	10	33341	31883	H2Db;H2Kb	peptide_accession	31883	33341	1458	1.046	H2Kb
AAPAPSLWTL	sp|Q9D7I0|SHSA5_MOUSE	Liver	12	10	827	8517	H2Db;H2Kb	peptide_accession	827	8517	7690	10.299	H2Db
AAPRPPPKPM	sp|P62855|RS26_MOUSE	Liver	10	10	2848	7119	H2Db;H2Kb	peptide_accession	2848	7119	4271	2.5	H2Db
AASPGEAPAA	sp|Q61548|AP180_MOUSE	Liver	1	10	39510	30825	H2Db;H2Kb	peptide_accession	30825	39510	8685	1.282	H2Kb
AAVGNHVAKL	sp|Q8VBW6|ULA1_MOUSE	Liver	11	10	1110	831	H2Db;H2Kb	peptide_accession	831	1110	279	1.336	H2Kb
AAVVLENGVL	sp|P16331|PH4H_MOUSE	Liver	2	10	4319	3514	H2Db;H2Kb	peptide_accession	3514	4319	805	1.229	H2Kb
AAYRNLGQNL	sp|Q8BK67|RCC2_MOUSE	Liver	3	10	578	99	H2Db;H2Kb	peptide_accession	99	578	479	5.838	H2Kb
ADKARKKLLA	sp|P84099|RL19_MOUSE	Liver	1	10	49246	35521	H2Db;H2Kb	peptide_accession	35521	49246	13725	1.386	H2Kb
ADNQTRDTQL	sp|Q9CXZ1|NDUS4_MOUSE	Liver	3	10	35077	20840	H2Db;H2Kb	peptide_accession	20840	35077	14237	1.683	H2Kb
AFNTSGMLLV	sp|Q8CCN5|BCAS3_MOUSE	Liver	1	10	33328	8704	H2Db;H2Kb	peptide_accession	8704	33328	24624	3.829	H2Kb
AFTDVATGSL	sp|P40142|TKT_MOUSE	Liver	1	10	41970	9592	H2Db;H2Kb	peptide_accession	9592	41970	32378	4.376	H2Kb
AGAKAPAKAQ	sp|P47915|RL29_MOUSE	Liver	1	10	49089	39828	H2Db;H2Kb	peptide_accession	39828	49089	9261	1.233	H2Kb
AGDHMTHASL	sp|Q6VYH9|HSH2D_MOUSE	Liver	2	10	33224	9905	H2Db;H2Kb	peptide_accession	9905	33224	23319	3.354	H2Kb
AGPTNAIFKA	sp|Q61990|PCBP2_MOUSE	Liver	3	10	3979	29513	H2Db;H2Kb	peptide_accession	3979	29513	25534	7.417	H2Db
AGVRNPQQHL	sp|P29341|PABP1_MOUSE	Liver	108	10	1120	4026	H2Db;H2Kb	peptide_accession	1120	4026	2906	3.595	H2Db
AHYHDNYGKN	sp|P25688|URIC_MOUSE	Liver	16	10	48805	27187	H2Db;H2Kb	peptide_accession	27187	48805	21618	1.795	H2Kb
AIRRASAILR	sp|P41105|RL28_MOUSE	Liver	4	10	49606	30428	H2Db;H2Kb	peptide_accession	30428	49606	19178	1.63	H2Kb
AITSGMVTSL	sp|A6PWD2|FHAD1_MOUSE	Liver	4	10	7966	6164	H2Db;H2Kb	peptide_accession	6164	7966	1802	1.292	H2Kb
ALDLDPSKTN	sp|Q8BWT1|THIM_MOUSE	Liver	1	10	49522	42663	H2Db;H2Kb	peptide_accession	42663	49522	6859	1.161	H2Kb
ALTTRGDAYG	sp|Q5YD48|A1CF_MOUSE	Liver	4	10	44741	33377	H2Db;H2Kb	peptide_accession	33377	44741	11364	1.34	H2Kb
AMAAFPKKQN	sp|P48771|CX7A2_MOUSE	Liver	2	10	49509	28447	H2Db;H2Kb	peptide_accession	28447	49509	21062	1.74	H2Kb
AMNQDMEIGV	sp|P48545|IRK5_MOUSE	Liver	1	10	15893	5748	H2Db;H2Kb	peptide_accession	5748	15893	10145	2.765	H2Kb
AMPRLTLPFL	sp|O35678|MGLL_MOUSE	Liver	85	10	600	496	H2Db;H2Kb	peptide_accession	496	600	104	1.21	H2Kb
AMSPVTITTI	sp|Q9CS72|FLIP1_MOUSE	Liver	1	10	8900	8426	H2Db;H2Kb	peptide_accession	8426	8900	474	1.056	H2Kb
APQGSLGEYL	sp|P29391|FRIL1_MOUSE	Liver	1	10	26312	28162	H2Db;H2Kb	peptide_accession	26312	28162	1850	1.07	H2Db
AQLGAVVAVA	sp|Q8BFZ9|ERLN2_MOUSE	Liver	1	10	35381	27094	H2Db;H2Kb	peptide_accession	27094	35381	8287	1.306	H2Kb
ASAIRPGLLT	sp|Q8BLC3|LYPD1_MOUSE	Liver	1	10	46317	10270	H2Db;H2Kb	peptide_accession	10270	46317	36047	4.51	H2Kb
ASASAADVQI	sp|Q6ZWR6|SYNE1_MOUSE	Liver	7	10	13692	7414	H2Db;H2Kb	peptide_accession	7414	13692	6278	1.847	H2Kb
ASASDVVVVH	sp|Q921H8|THIKA_MOUSE	Liver	2	10	47397	36882	H2Db;H2Kb	peptide_accession	36882	47397	10515	1.285	H2Kb
ASINATPANI	sp|Q62383|SPT6H_MOUSE	Liver	9	10	9127	2331	H2Db;H2Kb	peptide_accession	2331	9127	6796	3.915	H2Kb
ASVGPWLLAL	sp|Q9Z1W5|SERP1_MOUSE	Liver	8	10	22058	524	H2Db;H2Kb	peptide_accession	524	22058	21534	42.095	H2Kb
ASVGSRASFL	sp|Q9D668|ARRD2_MOUSE	Liver	3	10	7128	1077	H2Db;H2Kb	peptide_accession	1077	7128	6051	6.618	H2Kb
ASVPDAPNIL	sp|Q32MD9|CDON_MOUSE	Liver	1	10	18691	8861	H2Db;H2Kb	peptide_accession	8861	18691	9830	2.109	H2Kb
ATPGRLIDFL	sp|Q501J6|DDX17_MOUSE	Liver	6	10	6697	2341	H2Db;H2Kb	peptide_accession	2341	6697	4356	2.861	H2Kb
AVVMPMNILY	sp|P70174|HRH1_MOUSE	Liver	4	10	47344	9266	H2Db;H2Kb	peptide_accession	9266	47344	38078	5.109	H2Kb
AYTVTIKYGG	sp|Q8BTM8|FLNA_MOUSE	Liver	1	10	49274	30607	H2Db;H2Kb	peptide_accession	30607	49274	18667	1.61	H2Kb
CFDDCMCMEG	sp|Q6PAL1|DRAXI_MOUSE	Liver	1	10	48916	27845	H2Db;H2Kb	peptide_accession	27845	48916	21071	1.757	H2Kb
CQMYGGGSFL	sp|Q8VDB9|S620A_MOUSE	Liver	10	10	3010	6739	H2Db;H2Kb	peptide_accession	3010	6739	3729	2.239	H2Db
DALEGKAIKT	sp|P52825|CPT2_MOUSE	Liver	3	10	47597	30871	H2Db;H2Kb	peptide_accession	30871	47597	16726	1.542	H2Kb
DDEYSDDDDM	sp|Q6ZQ38|CAND1_MOUSE	Liver	1	10	47095	41676	H2Db;H2Kb	peptide_accession	41676	47095	5419	1.13	H2Kb
DGIATGLLVL	sp|O88508|DNM3A_MOUSE	Liver	3	10	37302	20885	H2Db;H2Kb	peptide_accession	20885	37302	16417	1.786	H2Kb
DLLRSGKSIR	sp|P00329|ADH1_MOUSE	Liver	4	10	49681	43264	H2Db;H2Kb	peptide_accession	43264	49681	6417	1.148	H2Kb
DPAKDRIEIT	sp|P59235|NUP43_MOUSE	Liver	2	10	49580	43142	H2Db;H2Kb	peptide_accession	43142	49580	6438	1.149	H2Kb
DRSDSGKYTL	sp|A2ASS6|TITIN_MOUSE	Liver	1	10	48058	33881	H2Db;H2Kb	peptide_accession	33881	48058	14177	1.418	H2Kb
DSDEHLEVLL	sp|Q8VIM5|MYCD_MOUSE	Liver	1	10	40724	7522	H2Db;H2Kb	peptide_accession	7522	40724	33202	5.414	H2Kb
DTCGACHTAL	sp|Q6ZWR6|SYNE1_MOUSE	Liver	2	10	42739	22205	H2Db;H2Kb	peptide_accession	22205	42739	20534	1.925	H2Kb
EFAFANSDYL	sp|Q6P5D3|DHX57_MOUSE	Liver	2	10	23361	19057	H2Db;H2Kb	peptide_accession	19057	23361	4304	1.226	H2Kb
EFISLASQVK	sp|P56677|ST14_MOUSE	Liver	2	10	49580	41385	H2Db;H2Kb	peptide_accession	41385	49580	8195	1.198	H2Kb
EGPGAEASVL	sp|Q8K4L3|SVIL_MOUSE	Liver	1	10	44794	21126	H2Db;H2Kb	peptide_accession	21126	44794	23668	2.12	H2Kb
EKISHLLLGL	sp|Q91ZR5|CTSR1_MOUSE	Liver	1	10	46413	6058	H2Db;H2Kb	peptide_accession	6058	46413	40355	7.661	H2Kb
EKKNNLKSYK	sp|Q8K389|CK5P2_MOUSE	Liver	1	10	49233	44160	H2Db;H2Kb	peptide_accession	44160	49233	5073	1.115	H2Kb
ENSKVLGEAM	sp|P26039|TLN1_MOUSE	Liver	3	10	43313	30916	H2Db;H2Kb	peptide_accession	30916	43313	12397	1.401	H2Kb
ESAISNLDYI	sp|Q9R0C8|VAV3_MOUSE	Liver	4	10	3245	19779	H2Db;H2Kb	peptide_accession	3245	19779	16534	6.095	H2Db
ESLPILQQPT	sp|Q9DBG5|PLIN3_MOUSE	Liver	1	10	44763	24741	H2Db;H2Kb	peptide_accession	24741	44763	20022	1.809	H2Kb
ESQYAKLLNT	sp|Q91ZU6|DYST_MOUSE	Liver	1	10	49177	29897	H2Db;H2Kb	peptide_accession	29897	49177	19280	1.645	H2Kb
ESTLLNAQTL	sp|Q6ZWQ0|SYNE2_MOUSE	Liver	1	10	11744	12806	H2Db;H2Kb	peptide_accession	11744	12806	1062	1.09	H2Db
EVFDFRGMRL	sp|P28660|NCKP1_MOUSE	Liver	13	10	46291	293	H2Db;H2Kb	peptide_accession	293	46291	45998	157.99	H2Kb
FAIEALAKAT	sp|O08638|MYH11_MOUSE	Liver	1	10	24340	15112	H2Db;H2Kb	peptide_accession	15112	24340	9228	1.611	H2Kb
FALGFNSISL	sp|Q5SYL3|K0100_MOUSE	Liver	2	10	967	163	H2Db;H2Kb	peptide_accession	163	967	804	5.933	H2Kb
FAPPQGSPVM	sp|Q8CFE4|SCYL2_MOUSE	Liver	7	10	1693	9865	H2Db;H2Kb	peptide_accession	1693	9865	8172	5.827	H2Db
FASLPPPYQL	sp|Q64458|CP2CT_MOUSE	Liver	5	10	14350	10124	H2Db;H2Kb	peptide_accession	10124	14350	4226	1.417	H2Kb
FATEATSDWL	sp|Q8C196|CPSM_MOUSE	Liver	1	10	2130	12782	H2Db;H2Kb	peptide_accession	2130	12782	10652	6.001	H2Db
FAYYQEAKST	sp|Q9Z1W8|AT12A_MOUSE	Liver	1	10	40562	4554	H2Db;H2Kb	peptide_accession	4554	40562	36008	8.907	H2Kb
FDEASKNEAN	sp|Q9CQH7|BT3L4_MOUSE	Liver	1	10	49532	45325	H2Db;H2Kb	peptide_accession	45325	49532	4207	1.093	H2Kb
FEKQKFKSAQ	sp|O35490|BHMT1_MOUSE	Liver	9	10	49343	37519	H2Db;H2Kb	peptide_accession	37519	49343	11824	1.315	H2Kb
FFGPTLNSFI	sp|Q9JLJ4|ELOV2_MOUSE	Liver	13	10	13887	18488	H2Db;H2Kb	peptide_accession	13887	18488	4601	1.331	H2Db
FFSPVSIATA	sp|P07758|A1AT1_MOUSE	Liver	2	10	42784	35284	H2Db;H2Kb	peptide_accession	35284	42784	7500	1.213	H2Kb
FGAFAALTTF	sp|P41216|ACSL1_MOUSE	Liver	1	10	14313	7263	H2Db;H2Kb	peptide_accession	7263	14313	7050	1.971	H2Kb
FGPPNEGPLQ	sp|Q8R0J1|PKHG6_MOUSE	Liver	1	10	35106	37117	H2Db;H2Kb	peptide_accession	35106	37117	2011	1.057	H2Db
FIHEVNPSSL	sp|Q61207|SAP_MOUSE	Liver	11	10	5915	5811	H2Db;H2Kb	peptide_accession	5811	5915	104	1.018	H2Kb
FIVRHQLLKK	sp|P17665|COX7C_MOUSE	Liver	5	10	47390	27001	H2Db;H2Kb	peptide_accession	27001	47390	20389	1.755	H2Kb
FMNPFNLPNL	sp|Q60864|STIP1_MOUSE	Liver	1	10	3097	442	H2Db;H2Kb	peptide_accession	442	3097	2655	7.007	H2Kb
FMQVQKCTIF	sp|Q8CG03|PDE5A_MOUSE	Liver	1	10	13716	3786	H2Db;H2Kb	peptide_accession	3786	13716	9930	3.623	H2Kb
FNQEVKDLHK	sp|P08505|IL6_MOUSE	Liver	28	10	49553	36852	H2Db;H2Kb	peptide_accession	36852	49553	12701	1.345	H2Kb
FQNLPLNIYI	sp|Q8BGI1|RNF24_MOUSE	Liver	1	10	4810	15407	H2Db;H2Kb	peptide_accession	4810	15407	10597	3.203	H2Db
FQYESKVFYL	sp|P68510|1433F_MOUSE	Liver	3	10	707	1179	H2Db;H2Kb	peptide_accession	707	1179	472	1.668	H2Db
FRMPVLREYL	sp|Q9DCV3|DGAT2_MOUSE	Liver	85	10	8644	14691	H2Db;H2Kb	peptide_accession	8644	14691	6047	1.7	H2Db
FSGLKGLEVL	sp|A6X8Z5|RHG31_MOUSE	Liver	10	10	2881	4332	H2Db;H2Kb	peptide_accession	2881	4332	1451	1.504	H2Db
FSLAPYRDYL	sp|Q3TEI4|CO039_MOUSE	Liver	4	10	655	759	H2Db;H2Kb	peptide_accession	655	759	104	1.159	H2Db
FSPASPPTHL	sp|Q9Z1J1|TF7L1_MOUSE	Liver	20	10	1467	2722	H2Db;H2Kb	peptide_accession	1467	2722	1255	1.855	H2Db
FSSGASSHLL	sp|Q8BMJ8|SP8_MOUSE	Liver	2	10	26510	4837	H2Db;H2Kb	peptide_accession	4837	26510	21673	5.481	H2Kb
FSYKIDFAEM	sp|Q8CFF0|PAR11_MOUSE	Liver	3	10	1008	322	H2Db;H2Kb	peptide_accession	322	1008	686	3.13	H2Kb
FVAAREQTQT	sp|Q91WT9|CBS_MOUSE	Liver	2	10	44828	13398	H2Db;H2Kb	peptide_accession	13398	44828	31430	3.346	H2Kb
FVAGVLTASL	sp|Q07813|BAX_MOUSE	Liver	7	10	10850	2091	H2Db;H2Kb	peptide_accession	2091	10850	8759	5.189	H2Kb
FVGYNPYSHL	sp|O54941|SMCE1_MOUSE	Liver	13	10	2274	412	H2Db;H2Kb	peptide_accession	412	2274	1862	5.519	H2Kb
FVIRNIRPHI	sp|Q8K1H7|T11L2_MOUSE	Liver	1	10	606	1551	H2Db;H2Kb	peptide_accession	606	1551	945	2.559	H2Db
FVISNYREQL	sp|Q3UJC8|CE034_MOUSE	Liver	12	10	715	120	H2Db;H2Kb	peptide_accession	120	715	595	5.958	H2Kb
FVKKENKMKN	sp|P17717|UDB17_MOUSE	Liver	8	10	48427	41872	H2Db;H2Kb	peptide_accession	41872	48427	6555	1.157	H2Kb
GAYHVLHREL	sp|O35678|MGLL_MOUSE	Liver	2	10	17494	1156	H2Db;H2Kb	peptide_accession	1156	17494	16338	15.133	H2Kb
GFADSNSLEI	sp|P70205|PACR_MOUSE	Liver	1	10	29875	17660	H2Db;H2Kb	peptide_accession	17660	29875	12215	1.692	H2Kb
GFKIPQKGIL	sp|Q8C196|CPSM_MOUSE	Liver	5	10	48149	19010	H2Db;H2Kb	peptide_accession	19010	48149	29139	2.533	H2Kb
GGPINPATAA	sp|Q80X50|UBP2L_MOUSE	Liver	3	10	3918	34416	H2Db;H2Kb	peptide_accession	3918	34416	30498	8.784	H2Db
GIENKFGLYL	sp|Q8BH59|CMC1_MOUSE	Liver	4	10	30939	8202	H2Db;H2Kb	peptide_accession	8202	30939	22737	3.772	H2Kb
GKVLVWPMEF	sp|P17717|UDB17_MOUSE	Liver	6	10	47008	18429	H2Db;H2Kb	peptide_accession	18429	47008	28579	2.551	H2Kb
GLGVRALNLL	sp|Q9JJJ7|PORCN_MOUSE	Liver	6	10	36176	5778	H2Db;H2Kb	peptide_accession	5778	36176	30398	6.261	H2Kb
GLPGPNPSPM	sp|P0CG14|CTF8A_MOUSE	Liver	5	10	17397	17113	H2Db;H2Kb	peptide_accession	17113	17397	284	1.017	H2Kb
GMNQFKPIFL	sp|Q8BGQ7|SYAC_MOUSE	Liver	2	10	11587	3839	H2Db;H2Kb	peptide_accession	3839	11587	7748	3.018	H2Kb
GPAPRILELF	sp|Q9DCM2|GSTK1_MOUSE	Liver	1	10	48408	32152	H2Db;H2Kb	peptide_accession	32152	48408	16256	1.506	H2Kb
GTHLSTLPAA	sp|O08742|GPV_MOUSE	Liver	1	10	35098	29435	H2Db;H2Kb	peptide_accession	29435	35098	5663	1.192	H2Kb
GTLDNKAGLN	sp|Q3TTY0|PLB1_MOUSE	Liver	2	10	47594	33328	H2Db;H2Kb	peptide_accession	33328	47594	14266	1.428	H2Kb
GTVPGNALVV	sp|Q8BH64|EHD2_MOUSE	Liver	2	10	23088	23051	H2Db;H2Kb	peptide_accession	23051	23088	37	1.002	H2Kb
GVDARGIAKV	sp|P16054|KPCE_MOUSE	Liver	5	10	45931	19320	H2Db;H2Kb	peptide_accession	19320	45931	26611	2.377	H2Kb
GVLEHIGGIM	sp|Q810C0|SLIK2_MOUSE	Liver	1	10	29757	6405	H2Db;H2Kb	peptide_accession	6405	29757	23352	4.646	H2Kb
HDNYVIRRTA	sp|Q8C196|CPSM_MOUSE	Liver	7	10	49264	42613	H2Db;H2Kb	peptide_accession	42613	49264	6651	1.156	H2Kb
HESKPFFAVQ	sp|Q8C196|CPSM_MOUSE	Liver	1	10	49802	40494	H2Db;H2Kb	peptide_accession	40494	49802	9308	1.23	H2Kb
HFPQYAPPVM	sp|Q7M6Y3|PICA_MOUSE	Liver	24	10	26662	13575	H2Db;H2Kb	peptide_accession	13575	26662	13087	1.964	H2Kb
HKGPHNGHIQ	sp|Q3TQF0|FBX31_MOUSE	Liver	1	10	48874	42736	H2Db;H2Kb	peptide_accession	42736	48874	6138	1.144	H2Kb
HPPGHHGPPP	sp|Q64213|SF01_MOUSE	Liver	1	10	48816	32489	H2Db;H2Kb	peptide_accession	32489	48816	16327	1.503	H2Kb
IATTESLSTL	sp|P12242|UCP1_MOUSE	Liver	4	10	8386	2615	H2Db;H2Kb	peptide_accession	2615	8386	5771	3.207	H2Kb
IAVDQSEILY	sp|Q922H1|ANM3_MOUSE	Liver	3	10	45363	6994	H2Db;H2Kb	peptide_accession	6994	45363	38369	6.486	H2Kb
IESPGGSVLL	sp|Q7TMY8|HUWE1_MOUSE	Liver	1	10	44636	20235	H2Db;H2Kb	peptide_accession	20235	44636	24401	2.206	H2Kb
IGIQNFPEGL	sp|Q8BWY7|S39AB_MOUSE	Liver	16	10	1751	176	H2Db;H2Kb	peptide_accession	176	1751	1575	9.949	H2Kb
IIDSAHISLY	sp|Q766D5|B4GN4_MOUSE	Liver	1	10	48890	11251	H2Db;H2Kb	peptide_accession	11251	48890	37639	4.345	H2Kb
IIENQEKPRT	sp|Q8K215|LYRM4_MOUSE	Liver	3	10	49170	21635	H2Db;H2Kb	peptide_accession	21635	49170	27535	2.273	H2Kb
IILLLLILLI	sp|P11627|L1CAM_MOUSE	Liver	1	10	11496	692	H2Db;H2Kb	peptide_accession	692	11496	10804	16.613	H2Kb
IKAVGPAAVI	sp|Q9DBA8|HUTI_MOUSE	Liver	1	10	34179	16680	H2Db;H2Kb	peptide_accession	16680	34179	17499	2.049	H2Kb
IKKGKGTTIT	sp|Q8C196|CPSM_MOUSE	Liver	1	10	49403	32594	H2Db;H2Kb	peptide_accession	32594	49403	16809	1.516	H2Kb
ILDMVKVMTF	sp|Q6NZK8|PTPC1_MOUSE	Liver	66	10	45033	12918	H2Db;H2Kb	peptide_accession	12918	45033	32115	3.486	H2Kb
ILDVKNTSWH	sp|P0C6F1|DYH2_MOUSE	Liver	2	10	47542	37390	H2Db;H2Kb	peptide_accession	37390	47542	10152	1.272	H2Kb
ILFVSTFAVT	sp|Q8VHK5|MLC1_MOUSE	Liver	4	10	39941	7173	H2Db;H2Kb	peptide_accession	7173	39941	32768	5.568	H2Kb
ILGRESPLSL	sp|P16460|ASSY_MOUSE	Liver	3	10	31055	7086	H2Db;H2Kb	peptide_accession	7086	31055	23969	4.383	H2Kb
ILNEDNSVVL	sp|Q9JHU4|DYHC1_MOUSE	Liver	8	10	14205	12636	H2Db;H2Kb	peptide_accession	12636	14205	1569	1.124	H2Kb
ILPLSNLPPL	sp|Q9QYP6|AZI2_MOUSE	Liver	1	10	4026	1140	H2Db;H2Kb	peptide_accession	1140	4026	2886	3.532	H2Kb
IMTFSATELI	sp|P03911|NU4M_MOUSE	Liver	1	10	3031	2072	H2Db;H2Kb	peptide_accession	2072	3031	959	1.463	H2Kb
IQKTPQIQVY	sp|P01887|B2MG_MOUSE	Liver	10	10	49001	33510	H2Db;H2Kb	peptide_accession	33510	49001	15491	1.462	H2Kb
ISAGPSHVAA	sp|Q9EPU0|RENT1_MOUSE	Liver	2	10	42810	16076	H2Db;H2Kb	peptide_accession	16076	42810	26734	2.663	H2Kb
ISFLPLAHMF	sp|P41216|ACSL1_MOUSE	Liver	2	10	30361	164	H2Db;H2Kb	peptide_accession	164	30361	30197	185.128	H2Kb
ISLKQAPLVH	sp|O08585|CLCA_MOUSE	Liver	7	10	47182	27377	H2Db;H2Kb	peptide_accession	27377	47182	19805	1.723	H2Kb
ISLRPAQSFL	sp|Q62448|IF4G2_MOUSE	Liver	2	10	4098	704	H2Db;H2Kb	peptide_accession	704	4098	3394	5.821	H2Kb
ISPTHPGEGL	sp|Q9JK38|GNA1_MOUSE	Liver	11	10	17453	547	H2Db;H2Kb	peptide_accession	547	17453	16906	31.907	H2Kb
ISPTSPGALK	sp|Q99NE5|RIMS1_MOUSE	Liver	20	10	46530	27472	H2Db;H2Kb	peptide_accession	27472	46530	19058	1.694	H2Kb
ISRYSAGSVY	sp|Q3U2P1|SC24A_MOUSE	Liver	1	10	48841	14636	H2Db;H2Kb	peptide_accession	14636	48841	34205	3.337	H2Kb
ISVGYVDNKE	sp|P01899|HA11_MOUSE	Liver	3	10	49373	13865	H2Db;H2Kb	peptide_accession	13865	49373	35508	3.561	H2Kb
ITAQNHGYAL	sp|Q8C196|CPSM_MOUSE	Liver	5	10	1120	1024	H2Db;H2Kb	peptide_accession	1024	1120	96	1.094	H2Kb
KAAVVSADEL	sp|P47876|IBP1_MOUSE	Liver	1	10	7544	8257	H2Db;H2Kb	peptide_accession	7544	8257	713	1.095	H2Db
KAIAKGVGII	sp|Q8VDN2|AT1A1_MOUSE	Liver	1	10	10098	6817	H2Db;H2Kb	peptide_accession	6817	10098	3281	1.481	H2Kb
KAIQGILHEI	sp|P97412|LYST_MOUSE	Liver	1	10	959	9461	H2Db;H2Kb	peptide_accession	959	9461	8502	9.865	H2Db
KALLAIGNVL	sp|Q9CR60|GOT1B_MOUSE	Liver	4	10	4955	3964	H2Db;H2Kb	peptide_accession	3964	4955	991	1.25	H2Kb
KAQLNIGNVL	sp|P62918|RL8_MOUSE	Liver	1	10	3299	10674	H2Db;H2Kb	peptide_accession	3299	10674	7375	3.236	H2Db
KAQNSAAQFL	sp|Q5RJI2|CTL5_MOUSE	Liver	6	10	13361	8754	H2Db;H2Kb	peptide_accession	8754	13361	4607	1.526	H2Kb
KEFVEAIGNT	sp|Q8BVW3|TRI14_MOUSE	Liver	3	10	49009	25941	H2Db;H2Kb	peptide_accession	25941	49009	23068	1.889	H2Kb
KEGGASLETF	sp|Q8JZM6|TIFAB_MOUSE	Liver	7	10	43907	25712	H2Db;H2Kb	peptide_accession	25712	43907	18195	1.708	H2Kb
KELAQRVADV	sp|Q8BH02|TOR4A_MOUSE	Liver	1	10	43342	17784	H2Db;H2Kb	peptide_accession	17784	43342	25558	2.437	H2Kb
KGLQILGHTL	sp|Q61423|KCNA4_MOUSE	Liver	1	10	8854	7245	H2Db;H2Kb	peptide_accession	7245	8854	1609	1.222	H2Kb
KGTEGGTYTF	sp|P05532|KIT_MOUSE	Liver	1	10	33504	23455	H2Db;H2Kb	peptide_accession	23455	33504	10049	1.428	H2Kb
KHRAQVIYTR	sp|P62852|RS25_MOUSE	Liver	1	10	49748	37896	H2Db;H2Kb	peptide_accession	37896	49748	11852	1.313	H2Kb
KIPQKGILIG	sp|Q8C196|CPSM_MOUSE	Liver	8	10	46408	28789	H2Db;H2Kb	peptide_accession	28789	46408	17619	1.612	H2Kb
KKRKGQVIQF	sp|P83882|RL36A_MOUSE	Liver	2	10	49008	23184	H2Db;H2Kb	peptide_accession	23184	49008	25824	2.114	H2Kb
KKVHPAVVIR	sp|P62830|RL23_MOUSE	Liver	2	10	49722	37320	H2Db;H2Kb	peptide_accession	37320	49722	12402	1.332	H2Kb
KLSLELGGKN	sp|Q8BH00|AL8A1_MOUSE	Liver	3	10	49810	41251	H2Db;H2Kb	peptide_accession	41251	49810	8559	1.207	H2Kb
KNGFLHFENF	sp|O88491|NSD1_MOUSE	Liver	1	10	42638	972	H2Db;H2Kb	peptide_accession	972	42638	41666	43.866	H2Kb
KNGYPLPEGL	sp|Q80XA6|REPS2_MOUSE	Liver	1	10	44313	3574	H2Db;H2Kb	peptide_accession	3574	44313	40739	12.399	H2Kb
KPSINSVYML	sp|Q8VHN7|GPR98_MOUSE	Liver	1	10	26498	22760	H2Db;H2Kb	peptide_accession	22760	26498	3738	1.164	H2Kb
KQLPLVKPYL	sp|Q68FD5|CLH_MOUSE	Liver	3	10	9647	8044	H2Db;H2Kb	peptide_accession	8044	9647	1603	1.199	H2Kb
KRVAGSVTEL	sp|P26039|TLN1_MOUSE	Liver	2	10	24503	15747	H2Db;H2Kb	peptide_accession	15747	24503	8756	1.556	H2Kb
KRWLLDFASK	sp|P41216|ACSL1_MOUSE	Liver	2	10	49191	34367	H2Db;H2Kb	peptide_accession	34367	49191	14824	1.431	H2Kb
KSAAKSPVDI	sp|Q9ESE1|LRBA_MOUSE	Liver	1	10	28271	8920	H2Db;H2Kb	peptide_accession	8920	28271	19351	3.169	H2Kb
KSKEYFSKQK	sp|P35700|PRDX1_MOUSE	Liver	9	10	49756	20845	H2Db;H2Kb	peptide_accession	20845	49756	28911	2.387	H2Kb
KSPDNHSQTL	sp|P35831|PTN12_MOUSE	Liver	1	10	674	483	H2Db;H2Kb	peptide_accession	483	674	191	1.395	H2Kb
KVALQHNLGL	sp|P32020|NLTP_MOUSE	Liver	1	10	40992	1127	H2Db;H2Kb	peptide_accession	1127	40992	39865	36.373	H2Kb
KVDASLSEVL	sp|Q8BHY8|SNX14_MOUSE	Liver	3	10	24575	12409	H2Db;H2Kb	peptide_accession	12409	24575	12166	1.98	H2Kb
KVHGSLARAG	sp|P62862|RS30_MOUSE	Liver	2	10	47718	21269	H2Db;H2Kb	peptide_accession	21269	47718	26449	2.244	H2Kb
KVPEHKTKKH	sp|Q9CRC0|VKOR1_MOUSE	Liver	1	10	49591	30112	H2Db;H2Kb	peptide_accession	30112	49591	19479	1.647	H2Kb
KVVPRDAVIT	sp|Q64459|CP3AB_MOUSE	Liver	1	10	48048	17538	H2Db;H2Kb	peptide_accession	17538	48048	30510	2.74	H2Kb
KYPDSHLPTL	sp|A2AQ25|SKT_MOUSE	Liver	1	10	34769	1208	H2Db;H2Kb	peptide_accession	1208	34769	33561	28.782	H2Kb
LADALATSTL	sp|P32300|OPRD_MOUSE	Liver	1	10	11165	7250	H2Db;H2Kb	peptide_accession	7250	11165	3915	1.54	H2Kb
LAIVKAMATL	sp|Q3V3I2|GNAT3_MOUSE	Liver	3	10	1228	254	H2Db;H2Kb	peptide_accession	254	1228	974	4.835	H2Kb
LCALQSLDYL	sp|Q8C0R9|LRRD1_MOUSE	Liver	5	10	15833	11590	H2Db;H2Kb	peptide_accession	11590	15833	4243	1.366	H2Kb
LDVANKIGII	sp|P62751|RL23A_MOUSE	Liver	7	10	22261	21061	H2Db;H2Kb	peptide_accession	21061	22261	1200	1.057	H2Kb
LEEKPAPAAK	sp|P09813|APOA2_MOUSE	Liver	3	10	49751	44680	H2Db;H2Kb	peptide_accession	44680	49751	5071	1.113	H2Kb
LEFESFSAKL	sp|Q9WV68|DECR2_MOUSE	Liver	5	10	34221	1150	H2Db;H2Kb	peptide_accession	1150	34221	33071	29.757	H2Kb
LEIYRKHKAK	sp|Q9QXD6|F16P1_MOUSE	Liver	2	10	49840	35520	H2Db;H2Kb	peptide_accession	35520	49840	14320	1.403	H2Kb
LFERLTLKHD	sp|P29391|FRIL1_MOUSE	Liver	3	10	49779	41727	H2Db;H2Kb	peptide_accession	41727	49779	8052	1.193	H2Kb
LGALLHEAIQ	sp|Q05AA6|DRP2_MOUSE	Liver	7	10	48189	27322	H2Db;H2Kb	peptide_accession	27322	48189	20867	1.764	H2Kb
LHLGYLPNQL	sp|Q91VR5|DDX1_MOUSE	Liver	6	10	41708	374	H2Db;H2Kb	peptide_accession	374	41708	41334	111.519	H2Kb
LIDFYEKTAI	sp|Q7TMY8|HUWE1_MOUSE	Liver	60	10	41518	5807	H2Db;H2Kb	peptide_accession	5807	41518	35711	7.15	H2Kb
LIREAYQNVL	sp|A2AS89|SPEB_MOUSE	Liver	6	10	41266	1568	H2Db;H2Kb	peptide_accession	1568	41266	39698	26.318	H2Kb
LLDREPVEEL	sp|Q9DB28|POP5_MOUSE	Liver	36	10	35934	25837	H2Db;H2Kb	peptide_accession	25837	35934	10097	1.391	H2Kb
LLRSGKSIRT	sp|P00329|ADH1_MOUSE	Liver	2	10	49465	21092	H2Db;H2Kb	peptide_accession	21092	49465	28373	2.345	H2Kb
LQLDSAVAHA	sp|P70390|SHOX2_MOUSE	Liver	2	10	37339	22322	H2Db;H2Kb	peptide_accession	22322	37339	15017	1.673	H2Kb
LQRNGGAILM	sp|Q3UPH7|ARH40_MOUSE	Liver	1	10	36487	11508	H2Db;H2Kb	peptide_accession	11508	36487	24979	3.171	H2Kb
LQVVAYMGAV	sp|Q9CXC3|CT072_MOUSE	Liver	1	10	25733	1806	H2Db;H2Kb	peptide_accession	1806	25733	23927	14.249	H2Kb
LRSGKSIRTV	sp|P00329|ADH1_MOUSE	Liver	12	10	48866	20873	H2Db;H2Kb	peptide_accession	20873	48866	27993	2.341	H2Kb
LSIATKVKEA	sp|Q8JZZ0|UD3A2_MOUSE	Liver	3	10	38509	19060	H2Db;H2Kb	peptide_accession	19060	38509	19449	2.02	H2Kb
LSKFYMGHDP	sp|Q9CQZ5|NDUA6_MOUSE	Liver	2	10	49246	20934	H2Db;H2Kb	peptide_accession	20934	49246	28312	2.352	H2Kb
LSSGGPVLSL	sp|Q8K4J6|MKL1_MOUSE	Liver	3	10	42104	10737	H2Db;H2Kb	peptide_accession	10737	42104	31367	3.921	H2Kb
LVVYPWTQRY	sp|P02088|HBB1_MOUSE	Liver	21	10	48776	4898	H2Db;H2Kb	peptide_accession	4898	48776	43878	9.958	H2Kb
LYGGVGSTII	sp|O54754|ADO_MOUSE	Liver	1	10	41642	11917	H2Db;H2Kb	peptide_accession	11917	41642	29725	3.494	H2Kb
LYIDRPLPYL	sp|Q6PGL7|FAM21_MOUSE	Liver	3	10	30395	468	H2Db;H2Kb	peptide_accession	468	30395	29927	64.947	H2Kb
MAPADFPASL	sp|Q6ZQM8|UD17C_MOUSE	Liver	1	10	1844	454	H2Db;H2Kb	peptide_accession	454	1844	1390	4.062	H2Kb
MAPEDHEGAT	sp|Q3UZW7|FA86A_MOUSE	Liver	1	10	39853	15136	H2Db;H2Kb	peptide_accession	15136	39853	24717	2.633	H2Kb
MGRAEAAAMI	sp|Q62177|SEM3B_MOUSE	Liver	1	10	45852	9891	H2Db;H2Kb	peptide_accession	9891	45852	35961	4.636	H2Kb
MIFPVTLLAF	sp|O70157|TOP3A_MOUSE	Liver	1	10	41063	2249	H2Db;H2Kb	peptide_accession	2249	41063	38814	18.258	H2Kb
MKLLAMVALL	sp|P09813|APOA2_MOUSE	Liver	1	10	24863	1880	H2Db;H2Kb	peptide_accession	1880	24863	22983	13.225	H2Kb
MNLEEKPAPA	sp|P09813|APOA2_MOUSE	Liver	1	10	41149	8354	H2Db;H2Kb	peptide_accession	8354	41149	32795	4.926	H2Kb
MRTSLGPNGL	sp|P80316|TCPE_MOUSE	Liver	1	10	43702	17591	H2Db;H2Kb	peptide_accession	17591	43702	26111	2.484	H2Kb
MSLKQTPLSR	sp|Q6IRU5|CLCB_MOUSE	Liver	22	10	47717	27116	H2Db;H2Kb	peptide_accession	27116	47717	20601	1.76	H2Kb
MTFPNGIKQL	sp|Q9WV68|DECR2_MOUSE	Liver	3	10	12909	2417	H2Db;H2Kb	peptide_accession	2417	12909	10492	5.341	H2Kb
MTLAALVGSI	sp|Q3UVY1|GP149_MOUSE	Liver	1	10	14235	4868	H2Db;H2Kb	peptide_accession	4868	14235	9367	2.924	H2Kb
MTVTNHYQHL	sp|Q9CX83|ARMX1_MOUSE	Liver	1	10	1293	92	H2Db;H2Kb	peptide_accession	92	1293	1201	14.054	H2Kb
NAIGLIITAL	sp|Q80YQ2|MED23_MOUSE	Liver	1	10	2490	4270	H2Db;H2Kb	peptide_accession	2490	4270	1780	1.715	H2Db
NAPPSNPVAM	sp|Q80UV9|TAF1_MOUSE	Liver	6	10	915	18246	H2Db;H2Kb	peptide_accession	915	18246	17331	19.941	H2Db
NAVHSGALDD	sp|P11983|TCPA_MOUSE	Liver	1	10	49053	41777	H2Db;H2Kb	peptide_accession	41777	49053	7276	1.174	H2Kb
NEVAGKHGVG	sp|P16460|ASSY_MOUSE	Liver	1	10	49307	41249	H2Db;H2Kb	peptide_accession	41249	49307	8058	1.195	H2Kb
NFPENHFTEL	sp|P17433|SPI1_MOUSE	Liver	2	10	7837	5059	H2Db;H2Kb	peptide_accession	5059	7837	2778	1.549	H2Kb
NGHTNSFPSL	sp|Q8BHI7|ELOV5_MOUSE	Liver	4	10	1580	6012	H2Db;H2Kb	peptide_accession	1580	6012	4432	3.805	H2Db
NKELDPVQKL	sp|P97450|ATP5J_MOUSE	Liver	5	10	45901	36298	H2Db;H2Kb	peptide_accession	36298	45901	9603	1.265	H2Kb
NLEEKPAPAA	sp|P09813|APOA2_MOUSE	Liver	1	10	47100	39630	H2Db;H2Kb	peptide_accession	39630	47100	7470	1.188	H2Kb
NLQAMKAQFE	sp|Q8VDD5|MYH9_MOUSE	Liver	1	10	48853	42682	H2Db;H2Kb	peptide_accession	42682	48853	6171	1.145	H2Kb
NMPGVMTGTM	sp|Q99KN9|EPN4_MOUSE	Liver	1	10	7147	3707	H2Db;H2Kb	peptide_accession	3707	7147	3440	1.928	H2Kb
NMVQTEEQYI	sp|P35822|PTPRK_MOUSE	Liver	6	10	3343	10574	H2Db;H2Kb	peptide_accession	3343	10574	7231	3.163	H2Db
NRGQNQPVLN	sp|Q8C196|CPSM_MOUSE	Liver	2	10	47806	43855	H2Db;H2Kb	peptide_accession	43855	47806	3951	1.09	H2Kb
NSIQLSANTI	sp|Q80TR1|LPHN1_MOUSE	Liver	1	10	776	6052	H2Db;H2Kb	peptide_accession	776	6052	5276	7.799	H2Db
PKFEVIDKPQ	sp|P97450|ATP5J_MOUSE	Liver	4	10	49688	42404	H2Db;H2Kb	peptide_accession	42404	49688	7284	1.172	H2Kb
PLITHVLPFE	sp|P00329|ADH1_MOUSE	Liver	1	10	48860	36131	H2Db;H2Kb	peptide_accession	36131	48860	12729	1.352	H2Kb
PRKIEEIKDF	sp|Q9JJI8|RL38_MOUSE	Liver	2	10	49818	39142	H2Db;H2Kb	peptide_accession	39142	49818	10676	1.273	H2Kb
PSVSRNLLVD	sp|Q9Z2W0|DNPEP_MOUSE	Liver	8	10	47508	35356	H2Db;H2Kb	peptide_accession	35356	47508	12152	1.344	H2Kb
PYLLISTQIR	sp|P99025|GFRP_MOUSE	Liver	12	10	49731	38049	H2Db;H2Kb	peptide_accession	38049	49731	11682	1.307	H2Kb
QAGLNSLASL	sp|Q5SSE9|ABCAD_MOUSE	Liver	1	10	1573	1405	H2Db;H2Kb	peptide_accession	1405	1573	168	1.12	H2Kb
QALVLPAARP	sp|Q6ZWQ0|SYNE2_MOUSE	Liver	8	10	42564	8785	H2Db;H2Kb	peptide_accession	8785	42564	33779	4.845	H2Kb
QEAEESVEHI	sp|Q9DCX8|IYD1_MOUSE	Liver	1	10	42660	26544	H2Db;H2Kb	peptide_accession	26544	42660	16116	1.607	H2Kb
QLVADGCCNL	sp|Q3V3R1|C1TM_MOUSE	Liver	1	10	26509	18869	H2Db;H2Kb	peptide_accession	18869	26509	7640	1.405	H2Kb
QLVENTDETY	sp|Q7TMM9|TBB2A_MOUSE	Liver	3	10	31851	33656	H2Db;H2Kb	peptide_accession	31851	33656	1805	1.057	H2Db
QMGSNADPTL	sp|Q8CFH6|SIK2_MOUSE	Liver	1	10	774	1198	H2Db;H2Kb	peptide_accession	774	1198	424	1.548	H2Db
QNAAEEEAGL	sp|Q70FJ1|AKAP9_MOUSE	Liver	1	10	47404	3668	H2Db;H2Kb	peptide_accession	3668	47404	43736	12.924	H2Kb
QVGPPELTAI	sp|Q8R4U7|LUZP1_MOUSE	Liver	1	10	36021	7836	H2Db;H2Kb	peptide_accession	7836	36021	28185	4.597	H2Kb
QVTQPTVGMN	sp|P63276|RS17_MOUSE	Liver	1	10	49724	37779	H2Db;H2Kb	peptide_accession	37779	49724	11945	1.316	H2Kb
RAGPRLIVYI	sp|Q64324|STXB2_MOUSE	Liver	2	10	7261	5353	H2Db;H2Kb	peptide_accession	5353	7261	1908	1.356	H2Kb
RDAPAGRKVG	sp|P62918|RL8_MOUSE	Liver	1	10	49743	44884	H2Db;H2Kb	peptide_accession	44884	49743	4859	1.108	H2Kb
RELFPVFTQL	sp|Q99KU6|CF089_MOUSE	Liver	4	10	36084	7369	H2Db;H2Kb	peptide_accession	7369	36084	28715	4.897	H2Kb
RFSEDDPEYL	sp|Q9QYB8|ADDB_MOUSE	Liver	3	10	25230	31044	H2Db;H2Kb	peptide_accession	25230	31044	5814	1.23	H2Db
RHSGPLRVAM	sp|Q9D0M2|CDCA7_MOUSE	Liver	3	10	43713	18744	H2Db;H2Kb	peptide_accession	18744	43713	24969	2.332	H2Kb
RKHPVNVDFL	sp|Q61703|ITIH2_MOUSE	Liver	19	10	6160	27886	H2Db;H2Kb	peptide_accession	6160	27886	21726	4.527	H2Db
RMPGFALPEL	sp|Q9ERA6|TFP11_MOUSE	Liver	4	10	10940	248	H2Db;H2Kb	peptide_accession	248	10940	10692	44.113	H2Kb
RQPSIELPSM	sp|P19973|LSP1_MOUSE	Liver	14	10	16530	11820	H2Db;H2Kb	peptide_accession	11820	16530	4710	1.398	H2Kb
RRYPRRRGPP	sp|P62960|YBOX1_MOUSE	Liver	1	10	49346	12946	H2Db;H2Kb	peptide_accession	12946	49346	36400	3.812	H2Kb
RSGKSIRTVL	sp|P00329|ADH1_MOUSE	Liver	1	10	13053	11115	H2Db;H2Kb	peptide_accession	11115	13053	1938	1.174	H2Kb
RTVDSKSLFH	sp|Q8C196|CPSM_MOUSE	Liver	2	10	49167	35609	H2Db;H2Kb	peptide_accession	35609	49167	13558	1.381	H2Kb
RVEGGGTSVI	sp|P18828|SDC1_MOUSE	Liver	4	10	34047	22996	H2Db;H2Kb	peptide_accession	22996	34047	11051	1.481	H2Kb
RVVGPQLIGI	sp|Q6VH22|IF172_MOUSE	Liver	2	10	42970	6770	H2Db;H2Kb	peptide_accession	6770	42970	36200	6.347	H2Kb
SAGLVDITND	sp|A2RT91|ANKAR_MOUSE	Liver	1	10	47105	36356	H2Db;H2Kb	peptide_accession	36356	47105	10749	1.296	H2Kb
SAGPSHVAAM	sp|Q9EPU0|RENT1_MOUSE	Liver	1	10	5634	1868	H2Db;H2Kb	peptide_accession	1868	5634	3766	3.016	H2Kb
SAISFDNSGI	sp|P63080|GBRB3_MOUSE	Liver	1	10	11716	205	H2Db;H2Kb	peptide_accession	205	11716	11511	57.151	H2Kb
SALTHAGAHL	sp|Q9D554|SF3A3_MOUSE	Liver	1	10	514	165	H2Db;H2Kb	peptide_accession	165	514	349	3.115	H2Kb
SAPAPSNSHL	sp|Q3TC46|PATL1_MOUSE	Liver	3	10	2969	1412	H2Db;H2Kb	peptide_accession	1412	2969	1557	2.103	H2Kb
SAPKRWREEL	sp|Q8R3P9|ANR32_MOUSE	Liver	5	10	1619	397	H2Db;H2Kb	peptide_accession	397	1619	1222	4.078	H2Kb
SAPLPPSIFM	sp|Q920E5|FPPS_MOUSE	Liver	6	10	1013	3189	H2Db;H2Kb	peptide_accession	1013	3189	2176	3.148	H2Db
SAPRPSSQFV	sp|Q9QYE6|GOGA5_MOUSE	Liver	3	10	1213	4830	H2Db;H2Kb	peptide_accession	1213	4830	3617	3.982	H2Db
SAPSNPWGGL	sp|Q7TN99|CPEB3_MOUSE	Liver	1	10	927	886	H2Db;H2Kb	peptide_accession	886	927	41	1.046	H2Kb
SAPTGSGKTL	sp|Q6P9R1|DDX51_MOUSE	Liver	7	10	878	6084	H2Db;H2Kb	peptide_accession	878	6084	5206	6.929	H2Db
SAVASTEGTI	sp|Q99P72|RTN4_MOUSE	Liver	1	10	862	5063	H2Db;H2Kb	peptide_accession	862	5063	4201	5.874	H2Db
SDEKNSETPL	sp|Q9JJL3|SO1B2_MOUSE	Liver	1	10	12607	20850	H2Db;H2Kb	peptide_accession	12607	20850	8243	1.654	H2Db
SEAAADREDD	sp|P26443|DHE3_MOUSE	Liver	1	10	49732	45161	H2Db;H2Kb	peptide_accession	45161	49732	4571	1.101	H2Kb
SEDKLENRGN	sp|O35490|BHMT1_MOUSE	Liver	2	10	49804	42105	H2Db;H2Kb	peptide_accession	42105	49804	7699	1.183	H2Kb
SELEGYVRTL	sp|P19137|LAMA1_MOUSE	Liver	1	10	23812	3890	H2Db;H2Kb	peptide_accession	3890	23812	19922	6.121	H2Kb
SGDHLHNDSQ	sp|Q04750|TOP1_MOUSE	Liver	1	10	48247	35282	H2Db;H2Kb	peptide_accession	35282	48247	12965	1.367	H2Kb
SGGYGGRSRY	sp|O88569|ROA2_MOUSE	Liver	1	10	47930	22348	H2Db;H2Kb	peptide_accession	22348	47930	25582	2.145	H2Kb
SGKSIRTVLT	sp|P00329|ADH1_MOUSE	Liver	2	10	47241	22816	H2Db;H2Kb	peptide_accession	22816	47241	24425	2.071	H2Kb
SGPDLSTALM	sp|Q91VS7|MGST1_MOUSE	Liver	7	10	4096	1120	H2Db;H2Kb	peptide_accession	1120	4096	2976	3.657	H2Kb
SHHPADFTPA	sp|P01942|HBA_MOUSE	Liver	1	10	29677	14941	H2Db;H2Kb	peptide_accession	14941	29677	14736	1.986	H2Kb
SHIGKLRDFL	sp|Q8VDS8|STX18_MOUSE	Liver	5	10	10267	1919	H2Db;H2Kb	peptide_accession	1919	10267	8348	5.35	H2Kb
SIRKLIRDGS	sp|Q8C196|CPSM_MOUSE	Liver	2	10	49129	29413	H2Db;H2Kb	peptide_accession	29413	49129	19716	1.67	H2Kb
SIRVTQKSYK	sp|P11679|K2C8_MOUSE	Liver	2	10	49119	31442	H2Db;H2Kb	peptide_accession	31442	49119	17677	1.562	H2Kb
SLEDPQTHSN	sp|P11499|HS90B_MOUSE	Liver	1	10	49728	41430	H2Db;H2Kb	peptide_accession	41430	49728	8298	1.2	H2Kb
SLGLNPYPGI	sp|P09581|CSF1R_MOUSE	Liver	24	10	4740	3527	H2Db;H2Kb	peptide_accession	3527	4740	1213	1.344	H2Kb
SLKASTVPGL	sp|Q8K4E0|ALMS1_MOUSE	Liver	1	10	27494	12852	H2Db;H2Kb	peptide_accession	12852	27494	14642	2.139	H2Kb
SLSQLPEIED	sp|P25688|URIC_MOUSE	Liver	2	10	49208	42967	H2Db;H2Kb	peptide_accession	42967	49208	6241	1.145	H2Kb
SMAGNIIPAI	sp|Q9Z1F9|SAE2_MOUSE	Liver	16	10	637	1771	H2Db;H2Kb	peptide_accession	637	1771	1134	2.78	H2Db
SNPSNSYPSM	sp|P59326|YTHD1_MOUSE	Liver	4	10	521	197	H2Db;H2Kb	peptide_accession	197	521	324	2.645	H2Kb
SPPGFTLPPL	sp|Q9QYA2|TOM40_MOUSE	Liver	3	10	20915	1246	H2Db;H2Kb	peptide_accession	1246	20915	19669	16.786	H2Kb
SPTASQLSLM	sp|O88704|HCN1_MOUSE	Liver	1	10	30249	19567	H2Db;H2Kb	peptide_accession	19567	30249	10682	1.546	H2Kb
SQLFDFIDDL	sp|P84089|ERH_MOUSE	Liver	2	10	4212	2708	H2Db;H2Kb	peptide_accession	2708	4212	1504	1.555	H2Kb
SQLPEIEDME	sp|P25688|URIC_MOUSE	Liver	2	10	48559	36778	H2Db;H2Kb	peptide_accession	36778	48559	11781	1.32	H2Kb
SQPVKTLPPA	sp|Q80WJ7|LYRIC_MOUSE	Liver	2	10	7840	8372	H2Db;H2Kb	peptide_accession	7840	8372	532	1.068	H2Db
SSGPTIQDYL	sp|Q9CVI2|F133B_MOUSE	Liver	1	10	6963	5770	H2Db;H2Kb	peptide_accession	5770	6963	1193	1.207	H2Kb
SSITMSQGGM	sp|Q8BU11|TOX4_MOUSE	Liver	1	10	9877	479	H2Db;H2Kb	peptide_accession	479	9877	9398	20.62	H2Kb
SSIVAQTAGI	sp|Q5SWU9|ACACA_MOUSE	Liver	1	10	4968	456	H2Db;H2Kb	peptide_accession	456	4968	4512	10.895	H2Kb
SSMSGYDQVL	sp|O35737|HNRH1_MOUSE	Liver	2	10	1436	311	H2Db;H2Kb	peptide_accession	311	1436	1125	4.617	H2Kb
SSPAAPSQPQ	sp|Q76LL6|FHOD3_MOUSE	Liver	1	10	39252	21588	H2Db;H2Kb	peptide_accession	21588	39252	17664	1.818	H2Kb
SSPAVVMPTM	sp|Q9EQ20|MMSA_MOUSE	Liver	3	10	1018	1419	H2Db;H2Kb	peptide_accession	1018	1419	401	1.394	H2Db
SSQVINPTAI	sp|Q61191|HCFC1_MOUSE	Liver	1	10	1736	7205	H2Db;H2Kb	peptide_accession	1736	7205	5469	4.15	H2Db
STIRNADVIA	sp|P21440|MDR3_MOUSE	Liver	4	10	871	17735	H2Db;H2Kb	peptide_accession	871	17735	16864	20.362	H2Db
STMCMLVELH	sp|B2RWS6|EP300_MOUSE	Liver	3	10	38123	20341	H2Db;H2Kb	peptide_accession	20341	38123	17782	1.874	H2Kb
STVGLVAQGL	sp|Q8CJH3|PLXB1_MOUSE	Liver	1	10	28003	830	H2Db;H2Kb	peptide_accession	830	28003	27173	33.739	H2Kb
SVMENSKVLG	sp|P26039|TLN1_MOUSE	Liver	1	10	26558	12273	H2Db;H2Kb	peptide_accession	12273	26558	14285	2.164	H2Kb
TEVANGIESL	sp|Q61191|HCFC1_MOUSE	Liver	1	10	7872	18414	H2Db;H2Kb	peptide_accession	7872	18414	10542	2.339	H2Db
TFDLVQLKGS	sp|Q61503|5NTD_MOUSE	Liver	1	10	49769	34768	H2Db;H2Kb	peptide_accession	34768	49769	15001	1.431	H2Kb
TGDEPFQYKN	sp|P15105|GLNA_MOUSE	Liver	1	10	49583	36937	H2Db;H2Kb	peptide_accession	36937	49583	12646	1.342	H2Kb
TGGISVLEAL	sp|Q8BNA6|FAT3_MOUSE	Liver	3	10	19125	9904	H2Db;H2Kb	peptide_accession	9904	19125	9221	1.931	H2Kb
TGGKILGFFF	sp|P62245|RS15A_MOUSE	Liver	1	10	36088	17184	H2Db;H2Kb	peptide_accession	17184	36088	18904	2.1	H2Kb
TGKGGLTQDL	sp|Q921H9|SELR1_MOUSE	Liver	3	10	42308	17712	H2Db;H2Kb	peptide_accession	17712	42308	24596	2.389	H2Kb
TGLLPASSHI	sp|O70174|ACHA4_MOUSE	Liver	4	10	25144	3555	H2Db;H2Kb	peptide_accession	3555	25144	21589	7.073	H2Kb
TGLQKGASEI	sp|Q6P2L6|NSD3_MOUSE	Liver	1	10	10404	6025	H2Db;H2Kb	peptide_accession	6025	10404	4379	1.727	H2Kb
TGPTNAIFKA	sp|P60335|PCBP1_MOUSE	Liver	10	10	6042	28477	H2Db;H2Kb	peptide_accession	6042	28477	22435	4.713	H2Db
TGVPGLPSTF	sp|Q80X50|UBP2L_MOUSE	Liver	1	10	35195	10841	H2Db;H2Kb	peptide_accession	10841	35195	24354	3.246	H2Kb
TIIITGKRAN	sp|Q8VDJ3|VIGLN_MOUSE	Liver	3	10	49465	35652	H2Db;H2Kb	peptide_accession	35652	49465	13813	1.387	H2Kb
TIKEDQKRYN	sp|Q9Z0X1|AIFM1_MOUSE	Liver	1	10	49695	41261	H2Db;H2Kb	peptide_accession	41261	49695	8434	1.204	H2Kb
TNLVAAGEDV	sp|Q8CDD8|KCD20_MOUSE	Liver	15	10	32341	8122	H2Db;H2Kb	peptide_accession	8122	32341	24219	3.982	H2Kb
TQCEEKAEYI	sp|Q6Q473|CLCA4_MOUSE	Liver	3	10	24023	22402	H2Db;H2Kb	peptide_accession	22402	24023	1621	1.072	H2Kb
TSIVGPGLVI	sp|Q8VIH9|UR2R_MOUSE	Liver	1	10	4461	6523	H2Db;H2Kb	peptide_accession	4461	6523	2062	1.462	H2Db
TSPLTHNVSG	sp|Q8BLX4|FUCT1_MOUSE	Liver	1	10	43836	14578	H2Db;H2Kb	peptide_accession	14578	43836	29258	3.007	H2Kb
TTKSFSRTPG	sp|P01863|GCAA_MOUSE	Liver	6	10	44479	13887	H2Db;H2Kb	peptide_accession	13887	44479	30592	3.203	H2Kb
TTVFNFPVSI	sp|P28563|DUS1_MOUSE	Liver	3	10	1550	1378	H2Db;H2Kb	peptide_accession	1378	1550	172	1.125	H2Kb
TVIQEVKTSN	sp|Q99JY0|ECHB_MOUSE	Liver	1	10	49151	33824	H2Db;H2Kb	peptide_accession	33824	49151	15327	1.453	H2Kb
TVKRKLPSRL	sp|P25688|URIC_MOUSE	Liver	3	10	36675	2022	H2Db;H2Kb	peptide_accession	2022	36675	34653	18.138	H2Kb
TVQAPGSLVI	sp|Q5SUR0|PUR4_MOUSE	Liver	1	10	33749	14297	H2Db;H2Kb	peptide_accession	14297	33749	19452	2.361	H2Kb
TVSLGGFEIT	sp|Q61937|NPM_MOUSE	Liver	1	10	47310	26805	H2Db;H2Kb	peptide_accession	26805	47310	20505	1.765	H2Kb
TYKATRLTTG	sp|A2ASS6|TITIN_MOUSE	Liver	1	10	48539	26958	H2Db;H2Kb	peptide_accession	26958	48539	21581	1.801	H2Kb
VAISPGKHYL	sp|Q2EMV9|PAR14_MOUSE	Liver	39	10	2998	1850	H2Db;H2Kb	peptide_accession	1850	2998	1148	1.621	H2Kb
VAKLKEVGRI	sp|Q9DCW4|ETFB_MOUSE	Liver	1	10	40238	2384	H2Db;H2Kb	peptide_accession	2384	40238	37854	16.878	H2Kb
VAPRHGLQSL	sp|Q7TSC1|PRC2A_MOUSE	Liver	1	10	1527	243	H2Db;H2Kb	peptide_accession	243	1527	1284	6.284	H2Kb
VAPSTPEEYL	sp|Q9NWG9|MAGH1_MOUSE	Liver	17	10	946	1198	H2Db;H2Kb	peptide_accession	946	1198	252	1.266	H2Db
VAVYNHYKRI	sp|Q9JHS4|CLPX_MOUSE	Liver	5	10	1477	157	H2Db;H2Kb	peptide_accession	157	1477	1320	9.408	H2Kb
VDDPEAFPAL	sp|Q9CY58|PAIRB_MOUSE	Liver	11	10	45805	17872	H2Db;H2Kb	peptide_accession	17872	45805	27933	2.563	H2Kb
VFAGFSAESL	sp|Q99NB1|ACS2L_MOUSE	Liver	1	10	33191	733	H2Db;H2Kb	peptide_accession	733	33191	32458	45.281	H2Kb
VGVETYGGGI	sp|Q9Z2W0|DNPEP_MOUSE	Liver	20	10	41784	971	H2Db;H2Kb	peptide_accession	971	41784	40813	43.032	H2Kb
VHDNYVIRRT	sp|Q8C196|CPSM_MOUSE	Liver	2	10	49670	14184	H2Db;H2Kb	peptide_accession	14184	49670	35486	3.502	H2Kb
VHPGSLVEKL	sp|P70302|STIM1_MOUSE	Liver	4	10	34041	3762	H2Db;H2Kb	peptide_accession	3762	34041	30279	9.049	H2Kb
VITLEQQLPV	sp|A2AF47|DOC11_MOUSE	Liver	2	10	29625	3461	H2Db;H2Kb	peptide_accession	3461	29625	26164	8.56	H2Kb
VKAKTAHIVL	sp|Q8C196|CPSM_MOUSE	Liver	1	10	38233	12249	H2Db;H2Kb	peptide_accession	12249	38233	25984	3.121	H2Kb
VKKENKMKNE	sp|P17717|UDB17_MOUSE	Liver	3	10	49266	37199	H2Db;H2Kb	peptide_accession	37199	49266	12067	1.324	H2Kb
VLEDGTKMKG	sp|Q8C196|CPSM_MOUSE	Liver	2	10	49557	36240	H2Db;H2Kb	peptide_accession	36240	49557	13317	1.367	H2Kb
VPGAGSVPAI	sp|P23708|NFYA_MOUSE	Liver	1	10	32829	25177	H2Db;H2Kb	peptide_accession	25177	32829	7652	1.304	H2Kb
VQAQLGLPPL	sp|Q9QY73|TMM59_MOUSE	Liver	3	10	598	1730	H2Db;H2Kb	peptide_accession	598	1730	1132	2.893	H2Db
VQDNRCMDRR	sp|D4PHA7|WSCD2_MOUSE	Liver	1	10	49539	29240	H2Db;H2Kb	peptide_accession	29240	49539	20299	1.694	H2Kb
VQEMAKLDAN	sp|Q9QZQ8|H2AY_MOUSE	Liver	2	10	48196	39424	H2Db;H2Kb	peptide_accession	39424	48196	8772	1.223	H2Kb
VSAGGDDCSL	sp|Q8BQM8|EMAL5_MOUSE	Liver	1	10	30333	7573	H2Db;H2Kb	peptide_accession	7573	30333	22760	4.005	H2Kb
VSAKDLAGQL	sp|Q8VCC8|RPGF3_MOUSE	Liver	1	10	22170	2031	H2Db;H2Kb	peptide_accession	2031	22170	20139	10.916	H2Kb
VSISNYPLSA	sp|O35130|NEP1_MOUSE	Liver	2	10	956	703	H2Db;H2Kb	peptide_accession	703	956	253	1.36	H2Kb
VSMLYSFFMP	sp|Q02053|UBA1_MOUSE	Liver	1	10	42490	632	H2Db;H2Kb	peptide_accession	632	42490	41858	67.231	H2Kb
VSPKNPEQKI	sp|Q8BPT6|IMP2L_MOUSE	Liver	24	10	670	3144	H2Db;H2Kb	peptide_accession	670	3144	2474	4.693	H2Db
VSPQTLEAYI	sp|Q9QYY8|SPAST_MOUSE	Liver	1	10	581	590	H2Db;H2Kb	peptide_accession	581	590	9	1.015	H2Db
VVVSGGRGLK	sp|Q99LC5|ETFA_MOUSE	Liver	4	10	49128	27390	H2Db;H2Kb	peptide_accession	27390	49128	21738	1.794	H2Kb
WLPSKSMPHL	sp|O88735|MAP7_MOUSE	Liver	1	10	25238	3754	H2Db;H2Kb	peptide_accession	3754	25238	21484	6.723	H2Kb
WPQEPDVPCL	sp|Q8CHD8|RFIP3_MOUSE	Liver	1	10	43546	37425	H2Db;H2Kb	peptide_accession	37425	43546	6121	1.164	H2Kb
WSSVKPAQAL	sp|O88451|RDH7_MOUSE	Liver	1	10	27058	5730	H2Db;H2Kb	peptide_accession	5730	27058	21328	4.722	H2Kb
YALDNTLPAG	sp|Q8C196|CPSM_MOUSE	Liver	3	10	4375	15357	H2Db;H2Kb	peptide_accession	4375	15357	10982	3.51	H2Db
YAPGPGRSAL	sp|Q6P549|SHIP2_MOUSE	Liver	1	10	3305	5556	H2Db;H2Kb	peptide_accession	3305	5556	2251	1.681	H2Db
YDKDPEGTVQ	sp|Q9DCT8|CRIP2_MOUSE	Liver	1	10	49795	44404	H2Db;H2Kb	peptide_accession	44404	49795	5391	1.121	H2Kb
YDPKMQTDKP	sp|Q9DAW9|CNN3_MOUSE	Liver	1	10	46451	42149	H2Db;H2Kb	peptide_accession	42149	46451	4302	1.102	H2Kb
YFYPFPVPPL	sp|Q9Z108|STAU1_MOUSE	Liver	1	10	4772	149	H2Db;H2Kb	peptide_accession	149	4772	4623	32.027	H2Kb
YGTRYGASLR	sp|P61514|RL37A_MOUSE	Liver	2	10	48312	32320	H2Db;H2Kb	peptide_accession	32320	48312	15992	1.495	H2Kb
YGVKGDVAVI	sp|Q8BMS1|ECHA_MOUSE	Liver	3	10	4958	21972	H2Db;H2Kb	peptide_accession	4958	21972	17014	4.432	H2Db
YIADKKDVYE	sp|Q9CR21|ACPM_MOUSE	Liver	15	10	48531	30911	H2Db;H2Kb	peptide_accession	30911	48531	17620	1.57	H2Kb
YIIAIATDTQ	sp|Q810Z1|LCN10_MOUSE	Liver	1	10	40992	35651	H2Db;H2Kb	peptide_accession	35651	40992	5341	1.15	H2Kb
YILAATLDNT	sp|P61965|WDR5_MOUSE	Liver	1	10	36546	23971	H2Db;H2Kb	peptide_accession	23971	36546	12575	1.525	H2Kb
YILTVEAGKQ	sp|Q6ZWR6|SYNE1_MOUSE	Liver	3	10	48943	33247	H2Db;H2Kb	peptide_accession	33247	48943	15696	1.472	H2Kb
YKYPSDLPYM	sp|P81270|ERG_MOUSE	Liver	57	10	4059	7975	H2Db;H2Kb	peptide_accession	4059	7975	3916	1.965	H2Db
YLNEVAGKHG	sp|P16460|ASSY_MOUSE	Liver	1	10	48311	38884	H2Db;H2Kb	peptide_accession	38884	48311	9427	1.242	H2Kb
YNRFKGRNDL	sp|P16460|ASSY_MOUSE	Liver	2	10	43785	3678	H2Db;H2Kb	peptide_accession	3678	43785	40107	11.905	H2Kb
YRQYSAGKAA	sp|Q8C196|CPSM_MOUSE	Liver	8	10	47549	39156	H2Db;H2Kb	peptide_accession	39156	47549	8393	1.214	H2Kb
YSPVLQKPKF	sp|P11725|OTC_MOUSE	Liver	1	10	8629	3262	H2Db;H2Kb	peptide_accession	3262	8629	5367	2.645	H2Kb
YVASYLLAAL	sp|P99027|RLA2_MOUSE	Liver	1	10	3970	128	H2Db;H2Kb	peptide_accession	128	3970	3842	31.016	H2Kb
YVDNKEFVRF	sp|P01899|HA11_MOUSE	Liver	5	10	45366	2318	H2Db;H2Kb	peptide_accession	2318	45366	43048	19.571	H2Kb
YVGQAGTATL	sp|P30999|CTND1_MOUSE	Liver	14	10	1427	4104	H2Db;H2Kb	peptide_accession	1427	4104	2677	2.876	H2Db
YVNPNHQATL	sp|A2A5R2|BIG2_MOUSE	Liver	1	10	1085	1983	H2Db;H2Kb	peptide_accession	1085	1983	898	1.828	H2Db
YVRTLPTNTL	sp|P41216|ACSL1_MOUSE	Liver	2	10	7497	2809	H2Db;H2Kb	peptide_accession	2809	7497	4688	2.669	H2Kb
AAILNNAHYL	sp|Q9WTS4|TEN1_MOUSE	Liver	1	10	3	1270	H2Db;H2Kb	peptide_accession	3	1270	1267	423.333	H2Db
AAIRNYGIEL	sp|Q9WU20|MTHR_MOUSE	Liver	23	10	38	530	H2Db;H2Kb	peptide_accession	38	530	492	13.947	H2Db
AALKNAGQAV	sp|Q811D0|DLG1_MOUSE	Liver	9	10	128	6811	H2Db;H2Kb	peptide_accession	128	6811	6683	53.211	H2Db
AALQNYNNEL	sp|Q9JJ94|SSNA1_MOUSE	Liver	8	10	51	221	H2Db;H2Kb	peptide_accession	51	221	170	4.333	H2Db
AALSNPGAKM	sp|Q3UXL4|KIZ_MOUSE	Liver	1	10	135	3060	H2Db;H2Kb	peptide_accession	135	3060	2925	22.667	H2Db
AAPRNSPTGL	sp|Q8CGI1|F193A_MOUSE	Liver	8	10	136	1212	H2Db;H2Kb	peptide_accession	136	1212	1076	8.912	H2Db
AAVENLPTFL	sp|P70168|IMB1_MOUSE	Liver	7	10	17	1778	H2Db;H2Kb	peptide_accession	17	1778	1761	104.588	H2Db
AAVVNFEEAL	sp|Q9ERK4|XPO2_MOUSE	Liver	2	10	30	206	H2Db;H2Kb	peptide_accession	30	206	176	6.867	H2Db
AGLLNNPHFI	sp|Q8BJU0|SGTA_MOUSE	Liver	2	10	13	9300	H2Db;H2Kb	peptide_accession	13	9300	9287	715.385	H2Db
AGPSNFGTEL	sp|P0C090|RC3H2_MOUSE	Liver	4	10	64	948	H2Db;H2Kb	peptide_accession	64	948	884	14.812	H2Db
AQLLNYKIAL	sp|P16406|AMPE_MOUSE	Liver	7	10	250	729	H2Db;H2Kb	peptide_accession	250	729	479	2.916	H2Db
ASIQNGKDSL	sp|Q05512|MARK2_MOUSE	Liver	7	10	159	5704	H2Db;H2Kb	peptide_accession	159	5704	5545	35.874	H2Db
ASLVNSPSYL	sp|Q3U3D7|T131L_MOUSE	Liver	14	10	16	491	H2Db;H2Kb	peptide_accession	16	491	475	30.688	H2Db
ASPMNHSVQM	sp|P45481|CBP_MOUSE	Liver	12	10	49	442	H2Db;H2Kb	peptide_accession	49	442	393	9.02	H2Db
ATISNDGATI	sp|P80313|TCPH_MOUSE	Liver	1	10	83	5482	H2Db;H2Kb	peptide_accession	83	5482	5399	66.048	H2Db
AVIENLKYFL	sp|Q9JMG2|C1GLC_MOUSE	Liver	11	10	353	1900	H2Db;H2Kb	peptide_accession	353	1900	1547	5.382	H2Db
AVMKNYLLPI	sp|P50172|DHI1_MOUSE	Liver	2	10	98	158	H2Db;H2Kb	peptide_accession	98	158	60	1.612	H2Db
FAIRNILDYV	sp|Q8CAS9|PARP9_MOUSE	Liver	22	10	13	3709	H2Db;H2Kb	peptide_accession	13	3709	3696	285.308	H2Db
FAIYNGEWDL	sp|Q6P9N1|HYCCI_MOUSE	Liver	2	10	94	7822	H2Db;H2Kb	peptide_accession	94	7822	7728	83.213	H2Db
FALANHLIKV	sp|Q9WVK4|EHD1_MOUSE	Liver	175	10	53	1265	H2Db;H2Kb	peptide_accession	53	1265	1212	23.868	H2Db
FALINMKVAL	sp|Q64464|CP3AD_MOUSE	Liver	20	10	16	1006	H2Db;H2Kb	peptide_accession	16	1006	990	62.875	H2Db
FALKNPFYSL	sp|Q9ES56|TPPC4_MOUSE	Liver	20	10	37	1007	H2Db;H2Kb	peptide_accession	37	1007	970	27.216	H2Db
FALMNMKLAL	sp|Q64459|CP3AB_MOUSE	Liver	13	10	20	607	H2Db;H2Kb	peptide_accession	20	607	587	30.35	H2Db
FALQVNTLPL	sp|Q61838|A2M_MOUSE	Liver	3	10	126	1031	H2Db;H2Kb	peptide_accession	126	1031	905	8.183	H2Db
FALSNEHYSL	sp|Q8R4U7|LUZP1_MOUSE	Liver	2	10	39	842	H2Db;H2Kb	peptide_accession	39	842	803	21.59	H2Db
FAPRDPIPYL	sp|Q62376|RU17_MOUSE	Liver	2	10	365	5490	H2Db;H2Kb	peptide_accession	365	5490	5125	15.041	H2Db
FAPVNVTTEV	sp|P10126|EF1A1_MOUSE	Liver	7	10	15	4291	H2Db;H2Kb	peptide_accession	15	4291	4276	286.067	H2Db
FAVVNHQGTL	sp|Q5DU02|UBP22_MOUSE	Liver	24	10	18	485	H2Db;H2Kb	peptide_accession	18	485	467	26.944	H2Db
FGIHNGVETL	sp|Q8C0L9|GPCP1_MOUSE	Liver	61	10	66	7130	H2Db;H2Kb	peptide_accession	66	7130	7064	108.03	H2Db
FGLKNLALHL	sp|Q80VH0|BANK1_MOUSE	Liver	7	10	143	1175	H2Db;H2Kb	peptide_accession	143	1175	1032	8.217	H2Db
FQFANNKPEI	sp|P11531|DMD_MOUSE	Liver	4	10	53	9257	H2Db;H2Kb	peptide_accession	53	9257	9204	174.66	H2Db
FSFRNTQEVI	sp|Q80SU7|GVIN1_MOUSE	Liver	8	10	27	2718	H2Db;H2Kb	peptide_accession	27	2718	2691	100.667	H2Db
FSHPNVLPVL	sp|O55222|ILK_MOUSE	Liver	5	10	185	2770	H2Db;H2Kb	peptide_accession	185	2770	2585	14.973	H2Db
FSIQNYTEKL	sp|O54732|MMP15_MOUSE	Liver	5	10	42	225	H2Db;H2Kb	peptide_accession	42	225	183	5.357	H2Db
FSLENLASTI	sp|Q64458|CP2CT_MOUSE	Liver	15	10	8	818	H2Db;H2Kb	peptide_accession	8	818	810	102.25	H2Db
FSLLNSDSSL	sp|Q8BWR8|RHPN2_MOUSE	Liver	6	10	20	867	H2Db;H2Kb	peptide_accession	20	867	847	43.35	H2Db
FSNLFGGEPL	sp|Q62351|TFR1_MOUSE	Liver	1	10	420	1220	H2Db;H2Kb	peptide_accession	420	1220	800	2.905	H2Db
FSPTNPAHLL	sp|A6PWY4|WDR76_MOUSE	Liver	2	10	107	2452	H2Db;H2Kb	peptide_accession	107	2452	2345	22.916	H2Db
FTVSNFVDNL	sp|Q69ZK9|NLGN2_MOUSE	Liver	2	10	180	416	H2Db;H2Kb	peptide_accession	180	416	236	2.311	H2Db
GAIRNGGLYV	sp|Q80V03|ADCK5_MOUSE	Liver	3	10	95	14638	H2Db;H2Kb	peptide_accession	95	14638	14543	154.084	H2Db
GALENAKAEI	sp|Q9DBS8|POC5_MOUSE	Liver	12	10	174	11548	H2Db;H2Kb	peptide_accession	174	11548	11374	66.368	H2Db
GALGNTPPFL	sp|Q8BYK6|YTHD3_MOUSE	Liver	18	10	298	6174	H2Db;H2Kb	peptide_accession	298	6174	5876	20.718	H2Db
GAVKNAQEAL	sp|Q9CRT8|XPOT_MOUSE	Liver	5	10	204	13228	H2Db;H2Kb	peptide_accession	204	13228	13024	64.843	H2Db
GSIINYMVVM	sp|Q3UVK0|ERMP1_MOUSE	Liver	6	10	96	1768	H2Db;H2Kb	peptide_accession	96	1768	1672	18.417	H2Db
HAIRNSFQYL	sp|Q91XS1|MTMR4_MOUSE	Liver	23	10	22	956	H2Db;H2Kb	peptide_accession	22	956	934	43.455	H2Db
HGPQNHEAHL	sp|Q8R0Y6|AL1L1_MOUSE	Liver	15	10	439	2993	H2Db;H2Kb	peptide_accession	439	2993	2554	6.818	H2Db
IAISNYRLHI	sp|Q91XS1|MTMR4_MOUSE	Liver	2	10	91	44	H2Db;H2Kb	peptide_accession	44	91	47	2.068	H2Kb
IAPFNFPAMI	sp|Q9EQ20|MMSA_MOUSE	Liver	16	10	134	103	H2Db;H2Kb	peptide_accession	103	134	31	1.301	H2Kb
IAPKNPTISL	sp|Q923U0|TM1L1_MOUSE	Liver	3	10	180	981	H2Db;H2Kb	peptide_accession	180	981	801	5.45	H2Db
IAPTSPAEFI	sp|Q9Z2E2|MBD1_MOUSE	Liver	1	10	289	7372	H2Db;H2Kb	peptide_accession	289	7372	7083	25.509	H2Db
IAVANAQELL	sp|P62075|TIM13_MOUSE	Liver	4	10	63	778	H2Db;H2Kb	peptide_accession	63	778	715	12.349	H2Db
IGIANFAEQI	sp|Q9Z2X8|KEAP1_MOUSE	Liver	14	10	185	466	H2Db;H2Kb	peptide_accession	185	466	281	2.519	H2Db
ISLLNAIDAL	sp|O35177|CASL_MOUSE	Liver	9	10	30	600	H2Db;H2Kb	peptide_accession	30	600	570	20	H2Db
ISLQDSCDYL	sp|Q62383|SPT6H_MOUSE	Liver	1	10	433	2168	H2Db;H2Kb	peptide_accession	433	2168	1735	5.007	H2Db
ISPQNGRYQI	sp|Q07174|M3K8_MOUSE	Liver	2	10	263	3384	H2Db;H2Kb	peptide_accession	263	3384	3121	12.867	H2Db
KAILNGIDSI	sp|Q9CW03|SMC3_MOUSE	Liver	4	10	33	6411	H2Db;H2Kb	peptide_accession	33	6411	6378	194.273	H2Db
KAISNSHYVL	sp|Q80XK6|ATG2B_MOUSE	Liver	16	10	41	2869	H2Db;H2Kb	peptide_accession	41	2869	2828	69.976	H2Db
KALKNHEDKI	sp|Q9WVK4|EHD1_MOUSE	Liver	4	10	172	4448	H2Db;H2Kb	peptide_accession	172	4448	4276	25.86	H2Db
KALKNHEDKM	sp|Q9QXY6|EHD3_MOUSE	Liver	11	10	190	3058	H2Db;H2Kb	peptide_accession	190	3058	2868	16.095	H2Db
KAVENSSTAI	sp|O70435|PSA3_MOUSE	Liver	13	10	40	4077	H2Db;H2Kb	peptide_accession	40	4077	4037	101.925	H2Db
KAVENYLIQM	sp|P56812|PDCD5_MOUSE	Liver	3	10	173	345	H2Db;H2Kb	peptide_accession	173	345	172	1.994	H2Db
KGITNHLVAI	sp|A1L314|MPEG1_MOUSE	Liver	7	10	177	3220	H2Db;H2Kb	peptide_accession	177	3220	3043	18.192	H2Db
KGPINFTVFL	sp|Q9QVP4|MLRA_MOUSE	Liver	1	10	93	1182	H2Db;H2Kb	peptide_accession	93	1182	1089	12.71	H2Db
KGVVNFAVVI	sp|Q02788|CO6A2_MOUSE	Liver	3	10	149	3478	H2Db;H2Kb	peptide_accession	149	3478	3329	23.342	H2Db
KSLDNNYSTL	sp|P30999|CTND1_MOUSE	Liver	2	10	79	346	H2Db;H2Kb	peptide_accession	79	346	267	4.38	H2Db
KSLLNHDLKL	sp|Q3V3Q4|PYDC3_MOUSE	Liver	6	10	274	786	H2Db;H2Kb	peptide_accession	274	786	512	2.869	H2Db
KSVQNDSQAL	sp|E9Q557|DESP_MOUSE	Liver	1	10	273	2816	H2Db;H2Kb	peptide_accession	273	2816	2543	10.315	H2Db
LALENYITAL	sp|P12023|A4_MOUSE	Liver	13	10	37	117	H2Db;H2Kb	peptide_accession	37	117	80	3.162	H2Db
LALQNAYQAI	sp|P19096|FAS_MOUSE	Liver	7	10	41	913	H2Db;H2Kb	peptide_accession	41	913	872	22.268	H2Db
LAVSNHVFHL	sp|Q6P1E1|ZMIZ1_MOUSE	Liver	1	10	216	298	H2Db;H2Kb	peptide_accession	216	298	82	1.38	H2Db
LSILNSNEHL	sp|Q8BMK0|CEP85_MOUSE	Liver	20	10	161	584	H2Db;H2Kb	peptide_accession	161	584	423	3.627	H2Db
LSLENGTHTL	sp|P13864|DNMT1_MOUSE	Liver	11	10	74	1831	H2Db;H2Kb	peptide_accession	74	1831	1757	24.743	H2Db
LSNENFEEYL	sp|Q00915|RET1_MOUSE	Liver	24	10	226	804	H2Db;H2Kb	peptide_accession	226	804	578	3.558	H2Db
MAIKNPKATL	sp|Q9JKR6|HYOU1_MOUSE	Liver	1	10	228	1394	H2Db;H2Kb	peptide_accession	228	1394	1166	6.114	H2Db
MSLFNENFYL	sp|Q05421|CP2E1_MOUSE	Liver	20	10	189	532	H2Db;H2Kb	peptide_accession	189	532	343	2.815	H2Db
NAPQNPESKL	sp|Q9DB00|GON4L_MOUSE	Liver	15	10	445	10538	H2Db;H2Kb	peptide_accession	445	10538	10093	23.681	H2Db
NAVQNHTATM	sp|O08538|ANGP1_MOUSE	Liver	1	10	27	1890	H2Db;H2Kb	peptide_accession	27	1890	1863	70	H2Db
NSIKNGILYL	sp|Q62077|PLCG1_MOUSE	Liver	4	10	76	5325	H2Db;H2Kb	peptide_accession	76	5325	5249	70.066	H2Db
QAPSNRPYFL	sp|Q3U0S6|RAIN_MOUSE	Liver	6	10	93	1676	H2Db;H2Kb	peptide_accession	93	1676	1583	18.022	H2Db
RAHVNSRWFL	sp|Q91WN4|KMO_MOUSE	Liver	6	10	32	7636	H2Db;H2Kb	peptide_accession	32	7636	7604	238.625	H2Db
RALANHHDLL	sp|Q6A058|ARMX2_MOUSE	Liver	6	10	41	1137	H2Db;H2Kb	peptide_accession	41	1137	1096	27.732	H2Db
RALFNGAQKL	sp|P61620|S61A1_MOUSE	Liver	2	10	231	2899	H2Db;H2Kb	peptide_accession	231	2899	2668	12.55	H2Db
RAVQNHNTYM	sp|Q61549|EMR1_MOUSE	Liver	56	10	15	1199	H2Db;H2Kb	peptide_accession	15	1199	1184	79.933	H2Db
RQWANLMEKI	sp|P08226|APOE_MOUSE	Liver	6	10	461	13087	H2Db;H2Kb	peptide_accession	461	13087	12626	28.388	H2Db
RSITNDSAVL	sp|Q99LI8|HGS_MOUSE	Liver	8	10	55	4466	H2Db;H2Kb	peptide_accession	55	4466	4411	81.2	H2Db
RSLDNGGYYI	sp|P16277|BLK_MOUSE	Liver	25	10	69	8322	H2Db;H2Kb	peptide_accession	69	8322	8253	120.609	H2Db
RSLLNWRTKL	sp|Q9DBE9|RRMJ3_MOUSE	Liver	4	10	131	390	H2Db;H2Kb	peptide_accession	131	390	259	2.977	H2Db
RSMQNYVQFL	sp|A3KGV1|ODFP2_MOUSE	Liver	5	10	43	223	H2Db;H2Kb	peptide_accession	43	223	180	5.186	H2Db
RSPENKFPVI	sp|O08750|NFIL3_MOUSE	Liver	4	10	154	3104	H2Db;H2Kb	peptide_accession	154	3104	2950	20.156	H2Db
RSPGNSPTPM	sp|Q8CI61|BAG4_MOUSE	Liver	2	10	38	1250	H2Db;H2Kb	peptide_accession	38	1250	1212	32.895	H2Db
RTISNPEVVM	sp|Q9QZQ1|AFAD_MOUSE	Liver	3	10	482	8850	H2Db;H2Kb	peptide_accession	482	8850	8368	18.361	H2Db
SAHQNYAEWL	sp|Q99PL5|RRBP1_MOUSE	Liver	18	10	34	400	H2Db;H2Kb	peptide_accession	34	400	366	11.765	H2Db
SAIANPTDVL	sp|Q9CR58|KMCP1_MOUSE	Liver	2	10	19	4891	H2Db;H2Kb	peptide_accession	19	4891	4872	257.421	H2Db
SAIENMAEKL	sp|P14404|EVI1_MOUSE	Liver	13	10	27	902	H2Db;H2Kb	peptide_accession	27	902	875	33.407	H2Db
SAIFNFQSLL	sp|Q9CR64|KISHA_MOUSE	Liver	6	10	51	39	H2Db;H2Kb	peptide_accession	39	51	12	1.308	H2Kb
SAIFNNVMTL	sp|Q9JIM1|S29A1_MOUSE	Liver	120	10	5	573	H2Db;H2Kb	peptide_accession	5	573	568	114.6	H2Db
SAIHNFYDNI	sp|Q99K90|TAB2_MOUSE	Liver	12	10	23	157	H2Db;H2Kb	peptide_accession	23	157	134	6.826	H2Db
SAIINLFHLI	sp|Q80YV3|TRRAP_MOUSE	Liver	4	10	10	436	H2Db;H2Kb	peptide_accession	10	436	426	43.6	H2Db
SAIKNTQNLL	sp|P28666|MUG2_MOUSE	Liver	31	10	60	391	H2Db;H2Kb	peptide_accession	60	391	331	6.517	H2Db
SAIMNPASKV	sp|Q68FD5|CLH_MOUSE	Liver	6	10	175	2421	H2Db;H2Kb	peptide_accession	175	2421	2246	13.834	H2Db
SAIQNFTEKF	sp|Q5S003|SPG17_MOUSE	Liver	4	10	141	298	H2Db;H2Kb	peptide_accession	141	298	157	2.113	H2Db
SAIRNTQNLL	sp|P28665|MUG1_MOUSE	Liver	26	10	42	300	H2Db;H2Kb	peptide_accession	42	300	258	7.143	H2Db
SAIVNFVSKV	sp|Q5SSZ5|TENS3_MOUSE	Liver	7	10	68	215	H2Db;H2Kb	peptide_accession	68	215	147	3.162	H2Db
SALENGRYEL	sp|O88379|BAZ1A_MOUSE	Liver	5	10	25	2710	H2Db;H2Kb	peptide_accession	25	2710	2685	108.4	H2Db
SALENHPFTL	sp|Q9JHI8|NOX4_MOUSE	Liver	18	10	18	437	H2Db;H2Kb	peptide_accession	18	437	419	24.278	H2Db
SALSSQVANL	sp|Q9EPQ8|TCF20_MOUSE	Liver	11	10	476	529	H2Db;H2Kb	peptide_accession	476	529	53	1.111	H2Db
SAPANPSSNI	sp|Q8CI08|SLAI2_MOUSE	Liver	4	10	61	3318	H2Db;H2Kb	peptide_accession	61	3318	3257	54.393	H2Db
SAPLSPLKFM	sp|Q9QYB5|ADDG_MOUSE	Liver	42	10	421	4184	H2Db;H2Kb	peptide_accession	421	4184	3763	9.938	H2Db
SAPQGSKTTL	sp|P39061|COIA1_MOUSE	Liver	1	10	120	3087	H2Db;H2Kb	peptide_accession	120	3087	2967	25.725	H2Db
SAPRNFVENF	sp|Q91WG4|ELP2_MOUSE	Liver	71	10	122	307	H2Db;H2Kb	peptide_accession	122	307	185	2.516	H2Db
SAPSNFEHRV	sp|Q8BTW9|PAK4_MOUSE	Liver	1	10	211	216	H2Db;H2Kb	peptide_accession	211	216	5	1.024	H2Db
SAPVNGSVFI	sp|Q91XF4|RN167_MOUSE	Liver	16	10	6	5037	H2Db;H2Kb	peptide_accession	6	5037	5031	839.5	H2Db
SAPVNIPGSL	sp|Q8BL48|UNK_MOUSE	Liver	2	10	105	1100	H2Db;H2Kb	peptide_accession	105	1100	995	10.476	H2Db
SAVENILEHL	sp|P58064|RT06_MOUSE	Liver	20	10	54	765	H2Db;H2Kb	peptide_accession	54	765	711	14.167	H2Db
SAVQNYVEHM	sp|Q505K2|F16A1_MOUSE	Liver	4	10	26	167	H2Db;H2Kb	peptide_accession	26	167	141	6.423	H2Db
SAVRNGLLLL	sp|Q80TT8|CUL9_MOUSE	Liver	12	10	35	896	H2Db;H2Kb	peptide_accession	35	896	861	25.6	H2Db
SAVTNAPGEM	sp|Q2VLH6|C163A_MOUSE	Liver	1	10	81	3904	H2Db;H2Kb	peptide_accession	81	3904	3823	48.198	H2Db
SAVTNKAYVF	sp|O35114|SCRB2_MOUSE	Liver	9	10	193	3663	H2Db;H2Kb	peptide_accession	193	3663	3470	18.979	H2Db
SAVTNSGVHL	sp|Q9CY28|GTPB8_MOUSE	Liver	4	10	36	1034	H2Db;H2Kb	peptide_accession	36	1034	998	28.722	H2Db
SAYLNMFEHI	sp|Q99N16|CP4F3_MOUSE	Liver	5	10	13	31	H2Db;H2Kb	peptide_accession	13	31	18	2.385	H2Db
SGLQNFEALM	sp|Q99KD5|UN45A_MOUSE	Liver	1	10	84	125	H2Db;H2Kb	peptide_accession	84	125	41	1.488	H2Db
SGLQNHGQHL	sp|Q6ZPI3|LCOR_MOUSE	Liver	1	10	370	563	H2Db;H2Kb	peptide_accession	370	563	193	1.522	H2Db
SGNENGEFYL	sp|Q8BPB5|FBLN3_MOUSE	Liver	2	10	368	10524	H2Db;H2Kb	peptide_accession	368	10524	10156	28.598	H2Db
SGPINFTVFL	sp|P97457|MLRS_MOUSE	Liver	3	10	38	459	H2Db;H2Kb	peptide_accession	38	459	421	12.079	H2Db
SGPTNEDLYI	sp|Q01237|HMDH_MOUSE	Liver	26	10	61	10259	H2Db;H2Kb	peptide_accession	61	10259	10198	168.18	H2Db
SQHQSSYGPM	sp|Q9CX86|ROA0_MOUSE	Liver	1	10	204	1461	H2Db;H2Kb	peptide_accession	204	1461	1257	7.162	H2Db
SQLKNADVEL	sp|P17427|AP2A2_MOUSE	Liver	15	10	58	6217	H2Db;H2Kb	peptide_accession	58	6217	6159	107.19	H2Db
SQLRNADVEL	sp|P17426|AP2A1_MOUSE	Liver	12	10	42	5106	H2Db;H2Kb	peptide_accession	42	5106	5064	121.571	H2Db
SQPVSGADYL	sp|Q91XT4|SC16B_MOUSE	Liver	3	10	208	10123	H2Db;H2Kb	peptide_accession	208	10123	9915	48.668	H2Db
SSIINFGALI	sp|Q80W93|HYDIN_MOUSE	Liver	11	10	34	121	H2Db;H2Kb	peptide_accession	34	121	87	3.559	H2Db
SSILNYSYPL	sp|O88188|LY86_MOUSE	Liver	6	10	16	30	H2Db;H2Kb	peptide_accession	16	30	14	1.875	H2Db
SSIQLKTNFL	sp|Q5PRF0|HTR5A_MOUSE	Liver	10	10	324	323	H2Db;H2Kb	peptide_accession	323	324	1	1.003	H2Kb
SSIQNGKYTL	sp|Q3UWM4|KDM7_MOUSE	Liver	28	10	33	1674	H2Db;H2Kb	peptide_accession	33	1674	1641	50.727	H2Db
SSIQNPKVSL	sp|Q80WC1|UBN2_MOUSE	Liver	1	10	225	1545	H2Db;H2Kb	peptide_accession	225	1545	1320	6.867	H2Db
SSIRNFLIYV	sp|B1AXP6|TOM5_MOUSE	Liver	26	10	31	107	H2Db;H2Kb	peptide_accession	31	107	76	3.452	H2Db
SSITNHINKL	sp|Q62217|SEM5A_MOUSE	Liver	7	10	132	217	H2Db;H2Kb	peptide_accession	132	217	85	1.644	H2Db
SSIVNSIQVL	sp|Q99PL5|RRBP1_MOUSE	Liver	53	10	18	756	H2Db;H2Kb	peptide_accession	18	756	738	42	H2Db
SSLANAPALI	sp|P06683|CO9_MOUSE	Liver	1	10	40	937	H2Db;H2Kb	peptide_accession	40	937	897	23.425	H2Db
SSLANLVGNL	sp|Q7M6Y3|PICA_MOUSE	Liver	2	10	96	589	H2Db;H2Kb	peptide_accession	96	589	493	6.135	H2Db
SSLLNIQHFL	sp|A2RSJ4|UH1BL_MOUSE	Liver	2	10	27	859	H2Db;H2Kb	peptide_accession	27	859	832	31.815	H2Db
SSLQNHNHQL	sp|Q5DTM8|BRE1A_MOUSE	Liver	2	10	130	287	H2Db;H2Kb	peptide_accession	130	287	157	2.208	H2Db
SSLVNKEDVL	sp|Q6GQT9|NOMO1_MOUSE	Liver	6	10	31	1219	H2Db;H2Kb	peptide_accession	31	1219	1188	39.323	H2Db
SSMRNSSTKI	sp|Q0VGY8|TANC1_MOUSE	Liver	2	10	43	838	H2Db;H2Kb	peptide_accession	43	838	795	19.488	H2Db
SSVINAVTHA	sp|Q80XN0|BDH_MOUSE	Liver	1	10	230	6051	H2Db;H2Kb	peptide_accession	230	6051	5821	26.309	H2Db
SSVKNVPENL	sp|Q8R010|AIMP2_MOUSE	Liver	1	10	348	2352	H2Db;H2Kb	peptide_accession	348	2352	2004	6.759	H2Db
SSVSNMNAGL	sp|P35583|FOXA2_MOUSE	Liver	1	10	465	109	H2Db;H2Kb	peptide_accession	109	465	356	4.266	H2Kb
SVLANYFVFM	sp|Q01237|HMDH_MOUSE	Liver	1	10	79	153	H2Db;H2Kb	peptide_accession	79	153	74	1.937	H2Db
TAIENSWIHL	sp|Q9CQG2|MET16_MOUSE	Liver	10	10	75	527	H2Db;H2Kb	peptide_accession	75	527	452	7.027	H2Db
TALNNPYYYL	sp|Q9JK30|ORC3_MOUSE	Liver	4	10	31	444	H2Db;H2Kb	peptide_accession	31	444	413	14.323	H2Db
TAVLNLHEHL	sp|Q6ZWQ0|SYNE2_MOUSE	Liver	2	10	56	464	H2Db;H2Kb	peptide_accession	56	464	408	8.286	H2Db
TAVRNGFHSL	sp|A2AN08|UBR4_MOUSE	Liver	2	10	153	1839	H2Db;H2Kb	peptide_accession	153	1839	1686	12.02	H2Db
TGIKNGVHFL	sp|Q9WUQ2|PREB_MOUSE	Liver	43	10	198	8369	H2Db;H2Kb	peptide_accession	198	8369	8171	42.268	H2Db
TGVINAPETI	sp|P32037|GTR3_MOUSE	Liver	1	10	183	10198	H2Db;H2Kb	peptide_accession	183	10198	10015	55.727	H2Db
TMFQNLFPSI	sp|Q91YU8|SSF1_MOUSE	Liver	1	10	84	67	H2Db;H2Kb	peptide_accession	67	84	17	1.254	H2Kb
TSLVNFFSSL	sp|P09813|APOA2_MOUSE	Liver	37	10	61	28	H2Db;H2Kb	peptide_accession	28	61	33	2.179	H2Kb
TSPTNFPAVL	sp|P41234|ABCA2_MOUSE	Liver	8	10	91	261	H2Db;H2Kb	peptide_accession	91	261	170	2.868	H2Db
TVISNAVDHI	sp|Q8BWZ3|NAA25_MOUSE	Liver	2	10	447	2128	H2Db;H2Kb	peptide_accession	447	2128	1681	4.761	H2Db
VAPYNTTQFL	sp|Q8R409|HEXI1_MOUSE	Liver	26	10	41	391	H2Db;H2Kb	peptide_accession	41	391	350	9.537	H2Db
VAVKNSGGFL	sp|Q3TZZ7|ESYT2_MOUSE	Liver	18	10	143	1867	H2Db;H2Kb	peptide_accession	143	1867	1724	13.056	H2Db
VAVRNAKEFL	sp|Q5DU05|CE164_MOUSE	Liver	4	10	63	2002	H2Db;H2Kb	peptide_accession	63	2002	1939	31.778	H2Db
VGPRNTEYTL	sp|P42703|LIFR_MOUSE	Liver	22	10	95	1401	H2Db;H2Kb	peptide_accession	95	1401	1306	14.747	H2Db
VQISNHFETL	sp|Q64446|ATP7B_MOUSE	Liver	7	10	42	105	H2Db;H2Kb	peptide_accession	42	105	63	2.5	H2Db
VQPSNKDLYL	sp|Q9D2N8|GLTL2_MOUSE	Liver	8	10	293	2100	H2Db;H2Kb	peptide_accession	293	2100	1807	7.167	H2Db
VSILNYQSAL	sp|Q9QZR5|HIPK2_MOUSE	Liver	11	10	61	26	H2Db;H2Kb	peptide_accession	26	61	35	2.346	H2Kb
VSLLNPPETL	sp|P51943|CCNA2_MOUSE	Liver	20	10	51	541	H2Db;H2Kb	peptide_accession	51	541	490	10.608	H2Db
VSPRNSLEVL	sp|A2AKB9|DCA10_MOUSE	Liver	18	10	43	1156	H2Db;H2Kb	peptide_accession	43	1156	1113	26.884	H2Db
YAGSNFPEHI	sp|P61161|ARP2_MOUSE	Liver	73	10	74	791	H2Db;H2Kb	peptide_accession	74	791	717	10.689	H2Db
YAIENVETNL	sp|Q6P2B1|TNPO3_MOUSE	Liver	5	10	33	1345	H2Db;H2Kb	peptide_accession	33	1345	1312	40.758	H2Db
YALENFVENL	sp|Q8VI75|IPO4_MOUSE	Liver	53	10	18	228	H2Db;H2Kb	peptide_accession	18	228	210	12.667	H2Db
YALIHPATTL	sp|Q80XS6|SMAG2_MOUSE	Liver	6	10	30	442	H2Db;H2Kb	peptide_accession	30	442	412	14.733	H2Db
YAMENTRQTI	sp|Q60974|NCOR1_MOUSE	Liver	7	10	14	1807	H2Db;H2Kb	peptide_accession	14	1807	1793	129.071	H2Db
YAPKGSSVVM	sp|Q8R0X7|SGPL1_MOUSE	Liver	3	10	112	10870	H2Db;H2Kb	peptide_accession	112	10870	10758	97.054	H2Db
YAPKNLTVTI	sp|Q91Y57|SIG12_MOUSE	Liver	14	10	4	3048	H2Db;H2Kb	peptide_accession	4	3048	3044	762	H2Db
YGPENTLPTL	sp|Q5RJY2|G2E3_MOUSE	Liver	17	10	54	2862	H2Db;H2Kb	peptide_accession	54	2862	2808	53	H2Db
YQYQNIFGPL	sp|Q9EPU0|RENT1_MOUSE	Liver	5	10	43	125	H2Db;H2Kb	peptide_accession	43	125	82	2.907	H2Db
YSLQNGQDTM	sp|P06909|CFAH_MOUSE	Liver	36	10	5	4458	H2Db;H2Kb	peptide_accession	5	4458	4453	891.6	H2Db
YSPVNPVPTM	sp|P35584|FOXA3_MOUSE	Liver	34	10	11	1455	H2Db;H2Kb	peptide_accession	11	1455	1444	132.273	H2Db
YSVANHNSFL	sp|Q9D3G9|RHOH_MOUSE	Liver	8	10	23	770	H2Db;H2Kb	peptide_accession	23	770	747	33.478	H2Db
YSVSNFVDNL	sp|Q8BYM5|NLGN3_MOUSE	Liver	2	10	29	209	H2Db;H2Kb	peptide_accession	29	209	180	7.207	H2Db
YTVENAKDII	sp|P32921|SYWC_MOUSE	Liver	10	10	354	14513	H2Db;H2Kb	peptide_accession	354	14513	14159	40.997	H2Db
AAASKLGEFAK	sp|Q76MZ3|2AAA_MOUSE	Liver	2	11	46006	26903	H2Db;H2Kb	peptide_accession	26903	46006	19103	1.71	H2Kb
AAVVLENGVLS	sp|P16331|PH4H_MOUSE	Liver	1	11	10310	13668	H2Db;H2Kb	peptide_accession	10310	13668	3358	1.326	H2Db
AEDIKTKIKNY	sp|P56391|CX6B1_MOUSE	Liver	1	11	49749	37791	H2Db;H2Kb	peptide_accession	37791	49749	11958	1.316	H2Kb
AELRALVAVKR	sp|Q9DCW4|ETFB_MOUSE	Liver	1	11	49117	39331	H2Db;H2Kb	peptide_accession	39331	49117	9786	1.249	H2Kb
AFSQVFSHPSM	sp|Q640Q5|PAN3_MOUSE	Liver	2	11	34254	8780	H2Db;H2Kb	peptide_accession	8780	34254	25474	3.901	H2Kb
AGPTNSLKYVP	sp|Q8BMI0|FBX38_MOUSE	Liver	5	11	21563	29241	H2Db;H2Kb	peptide_accession	21563	29241	7678	1.356	H2Db
AKENAPAIIFI	sp|P54775|PRS6B_MOUSE	Liver	3	11	36495	28857	H2Db;H2Kb	peptide_accession	28857	36495	7638	1.265	H2Kb
AKRTKKVGIVG	sp|P61514|RL37A_MOUSE	Liver	4	11	49637	33969	H2Db;H2Kb	peptide_accession	33969	49637	15668	1.461	H2Kb
ALIAGGGAPEI	sp|P80315|TCPD_MOUSE	Liver	1	11	7598	18606	H2Db;H2Kb	peptide_accession	7598	18606	11008	2.449	H2Db
AMAGSILNSYI	sp|P50636|RN19A_MOUSE	Liver	3	11	3083	3083	H2Db;H2Kb	peptide_accession	3083	3083	0	1	H2Db;H2Kb
APPGLYTKTQD	sp|P16460|ASSY_MOUSE	Liver	3	11	49599	41359	H2Db;H2Kb	peptide_accession	41359	49599	8240	1.199	H2Kb
APPHFHFGQTN	sp|Q9D8N0|EF1G_MOUSE	Liver	14	11	49186	36049	H2Db;H2Kb	peptide_accession	36049	49186	13137	1.364	H2Kb
AQYGNILKHVM	sp|Q8R4R6|NUP53_MOUSE	Liver	54	11	1158	3446	H2Db;H2Kb	peptide_accession	1158	3446	2288	2.976	H2Db
ARLGLPGQPRS	sp|Q922Q1|MOSC2_MOUSE	Liver	7	11	49366	32614	H2Db;H2Kb	peptide_accession	32614	49366	16752	1.514	H2Kb
ASEAIKGAVVG	sp|P38647|GRP75_MOUSE	Liver	7	11	47034	37161	H2Db;H2Kb	peptide_accession	37161	47034	9873	1.266	H2Kb
ASEDKLENRGN	sp|O35490|BHMT1_MOUSE	Liver	3	11	49739	35655	H2Db;H2Kb	peptide_accession	35655	49739	14084	1.395	H2Kb
ASFDKVAIPEV	sp|P83741|WNK1_MOUSE	Liver	1	11	20738	456	H2Db;H2Kb	peptide_accession	456	20738	20282	45.478	H2Kb
ASHHPADFTPA	sp|P01942|HBA_MOUSE	Liver	1	11	7732	9657	H2Db;H2Kb	peptide_accession	7732	9657	1925	1.249	H2Db
ASLGCLDKSVI	sp|Q5QNV8|CQ066_MOUSE	Liver	10	11	6717	5046	H2Db;H2Kb	peptide_accession	5046	6717	1671	1.331	H2Kb
ASVVNLTAGDP	sp|P26039|TLN1_MOUSE	Liver	1	11	7695	15351	H2Db;H2Kb	peptide_accession	7695	15351	7656	1.995	H2Db
ATHSSRFIPLK	sp|P62843|RS15_MOUSE	Liver	1	11	47648	23782	H2Db;H2Kb	peptide_accession	23782	47648	23866	2.004	H2Kb
ATLKDQLIVNL	sp|P06151|LDHA_MOUSE	Liver	1	11	8066	5718	H2Db;H2Kb	peptide_accession	5718	8066	2348	1.411	H2Kb
AVAVGAGGAVV	sp|Q9JIY5|HTRA2_MOUSE	Liver	1	11	24419	11496	H2Db;H2Kb	peptide_accession	11496	24419	12923	2.124	H2Kb
AVVTNAMIIAF	sp|Q6P9J9|ANO6_MOUSE	Liver	2	11	4828	4008	H2Db;H2Kb	peptide_accession	4008	4828	820	1.205	H2Kb
AYPTYGQQPTA	sp|Q61545|EWS_MOUSE	Liver	8	11	42718	15616	H2Db;H2Kb	peptide_accession	15616	42718	27102	2.736	H2Kb
AYTFKVEASNL	sp|Q5RJH3|CAD12_MOUSE	Liver	1	11	39727	3536	H2Db;H2Kb	peptide_accession	3536	39727	36191	11.235	H2Kb
DEAEYSCEVRT	sp|A2ASS6|TITIN_MOUSE	Liver	1	11	49767	34988	H2Db;H2Kb	peptide_accession	34988	49767	14779	1.422	H2Kb
DEEAEAPTGKR	sp|P26350|PTMA_MOUSE	Liver	2	11	49920	45718	H2Db;H2Kb	peptide_accession	45718	49920	4202	1.092	H2Kb
DEGLPPILNAL	sp|P56480|ATPB_MOUSE	Liver	2	11	46818	28035	H2Db;H2Kb	peptide_accession	28035	46818	18783	1.67	H2Kb
DKFLASVSTVL	sp|P01942|HBA_MOUSE	Liver	1	11	42659	16652	H2Db;H2Kb	peptide_accession	16652	42659	26007	2.562	H2Kb
DLLRSGKSIRT	sp|P00329|ADH1_MOUSE	Liver	8	11	49291	33105	H2Db;H2Kb	peptide_accession	33105	49291	16186	1.489	H2Kb
DVPGPVGIPFL	sp|A2ASS6|TITIN_MOUSE	Liver	1	11	36301	15857	H2Db;H2Kb	peptide_accession	15857	36301	20444	2.289	H2Kb
DYIHIRIQQRN	sp|Q9CXU9|EIF1B_MOUSE	Liver	2	11	49923	38820	H2Db;H2Kb	peptide_accession	38820	49923	11103	1.286	H2Kb
DYSPVLQKPKF	sp|P11725|OTC_MOUSE	Liver	1	11	49662	33019	H2Db;H2Kb	peptide_accession	33019	49662	16643	1.504	H2Kb
EAFNIGVSPYL	sp|Q8VHN7|GPR98_MOUSE	Liver	1	11	25613	5712	H2Db;H2Kb	peptide_accession	5712	25613	19901	4.484	H2Kb
EESPGQAKDEL	sp|P14211|CALR_MOUSE	Liver	4	11	46730	39614	H2Db;H2Kb	peptide_accession	39614	46730	7116	1.18	H2Kb
EEVFSEDEETL	sp|A2ASS6|TITIN_MOUSE	Liver	3	11	41397	29002	H2Db;H2Kb	peptide_accession	29002	41397	12395	1.427	H2Kb
EGLLGLGPGPN	sp|Q9CW46|RAVR1_MOUSE	Liver	1	11	48521	38800	H2Db;H2Kb	peptide_accession	38800	48521	9721	1.251	H2Kb
FAYKVQPRNWL	sp|P63030|MPC1_MOUSE	Liver	1	11	3056	580	H2Db;H2Kb	peptide_accession	580	3056	2476	5.269	H2Kb
FDDESDPFEVL	sp|Q9CY58|PAIRB_MOUSE	Liver	1	11	37275	32669	H2Db;H2Kb	peptide_accession	32669	37275	4606	1.141	H2Kb
FEIPDIDAEKL	sp|Q9CR21|ACPM_MOUSE	Liver	4	11	24048	30657	H2Db;H2Kb	peptide_accession	24048	30657	6609	1.275	H2Db
FENKVPEKQKL	sp|P48771|CX7A2_MOUSE	Liver	3	11	41695	34385	H2Db;H2Kb	peptide_accession	34385	41695	7310	1.213	H2Kb
FGLDLKLEDTL	sp|Q8BWT1|THIM_MOUSE	Liver	2	11	3334	4747	H2Db;H2Kb	peptide_accession	3334	4747	1413	1.424	H2Db
FGPDLKLAPRM	sp|Q61247|A2AP_MOUSE	Liver	1	11	17091	4776	H2Db;H2Kb	peptide_accession	4776	17091	12315	3.579	H2Kb
FHPEVSPGPTD	sp|Q8C196|CPSM_MOUSE	Liver	2	11	49059	42273	H2Db;H2Kb	peptide_accession	42273	49059	6786	1.161	H2Kb
FIHNNLKDVYI	sp|O89032|SPD2A_MOUSE	Liver	9	11	979	4033	H2Db;H2Kb	peptide_accession	979	4033	3054	4.12	H2Db
FIWPAVQSSAL	sp|P16460|ASSY_MOUSE	Liver	2	11	8311	3241	H2Db;H2Kb	peptide_accession	3241	8311	5070	2.564	H2Kb
FIYPSNMQTVL	sp|Q5F2E7|NUFP2_MOUSE	Liver	4	11	1576	1497	H2Db;H2Kb	peptide_accession	1497	1576	79	1.053	H2Kb
FKIPQKGILIG	sp|Q8C196|CPSM_MOUSE	Liver	6	11	47872	36060	H2Db;H2Kb	peptide_accession	36060	47872	11812	1.328	H2Kb
FKPQGKKTKFE	sp|P09405|NUCL_MOUSE	Liver	1	11	47994	43318	H2Db;H2Kb	peptide_accession	43318	47994	4676	1.108	H2Kb
FKVVPEMTEIL	sp|Q99LC5|ETFA_MOUSE	Liver	3	11	15051	10637	H2Db;H2Kb	peptide_accession	10637	15051	4414	1.415	H2Kb
FLDLAFGMIGV	sp|Q5SSE9|ABCAD_MOUSE	Liver	3	11	42751	11343	H2Db;H2Kb	peptide_accession	11343	42751	31408	3.769	H2Kb
FLIPTSFSPLK	sp|Q9CQE1|NPS3B_MOUSE	Liver	2	11	48610	29847	H2Db;H2Kb	peptide_accession	29847	48610	18763	1.629	H2Kb
FLPITPQFVTE	sp|Q8C196|CPSM_MOUSE	Liver	1	11	45261	34648	H2Db;H2Kb	peptide_accession	34648	45261	10613	1.306	H2Kb
FMPPVPITSPI	sp|Q3UPL0|SC31A_MOUSE	Liver	1	11	7555	4334	H2Db;H2Kb	peptide_accession	4334	7555	3221	1.743	H2Kb
FQLIGIQDGYL	sp|P63242|IF5A1_MOUSE	Liver	4	11	1824	9209	H2Db;H2Kb	peptide_accession	1824	9209	7385	5.049	H2Db
FSIENIIGAGS	sp|Q61060|FOXD3_MOUSE	Liver	3	11	16184	16478	H2Db;H2Kb	peptide_accession	16184	16478	294	1.018	H2Db
FSLEEEEELES	sp|Q60695|RGL1_MOUSE	Liver	5	11	39611	25244	H2Db;H2Kb	peptide_accession	25244	39611	14367	1.569	H2Kb
FSPPTLPGNFL	sp|Q8C570|RAE1L_MOUSE	Liver	9	11	6389	4819	H2Db;H2Kb	peptide_accession	4819	6389	1570	1.326	H2Kb
FVKKENKMKNE	sp|P17717|UDB17_MOUSE	Liver	14	11	49783	37974	H2Db;H2Kb	peptide_accession	37974	49783	11809	1.311	H2Kb
FYDPQQHKVAL	sp|Q60936|ADCK3_MOUSE	Liver	2	11	38820	11471	H2Db;H2Kb	peptide_accession	11471	38820	27349	3.384	H2Kb
FYRCTDEAKSN	sp|Q99246|CAC1D_MOUSE	Liver	2	11	49794	39567	H2Db;H2Kb	peptide_accession	39567	49794	10227	1.258	H2Kb
GAIFGGFKSKD	sp|P00329|ADH1_MOUSE	Liver	4	11	49047	34139	H2Db;H2Kb	peptide_accession	34139	49047	14908	1.437	H2Kb
GALRDPASGTM	sp|Q6A098|SBP2L_MOUSE	Liver	1	11	1503	15041	H2Db;H2Kb	peptide_accession	1503	15041	13538	10.007	H2Db
GGFKSKDSVPK	sp|P00329|ADH1_MOUSE	Liver	2	11	45737	39680	H2Db;H2Kb	peptide_accession	39680	45737	6057	1.153	H2Kb
GGPFRFKFHFN	sp|Q91YW3|DNJC3_MOUSE	Liver	1	11	49032	33992	H2Db;H2Kb	peptide_accession	33992	49032	15040	1.442	H2Kb
GGPINPATAAA	sp|Q80X50|UBP2L_MOUSE	Liver	2	11	5934	32478	H2Db;H2Kb	peptide_accession	5934	32478	26544	5.473	H2Db
GGSGGYGSRRF	sp|Q8BG05|ROA3_MOUSE	Liver	2	11	48434	24254	H2Db;H2Kb	peptide_accession	24254	48434	24180	1.997	H2Kb
GKFMKPGKVVL	sp|P61358|RL27_MOUSE	Liver	1	11	41778	14118	H2Db;H2Kb	peptide_accession	14118	41778	27660	2.959	H2Kb
GKMGCWSIEHV	sp|Q69ZR2|HECD1_MOUSE	Liver	1	11	42688	17371	H2Db;H2Kb	peptide_accession	17371	42688	25317	2.457	H2Kb
GKVLVWPMEFS	sp|P17717|UDB17_MOUSE	Liver	1	11	48111	38865	H2Db;H2Kb	peptide_accession	38865	48111	9246	1.238	H2Kb
GLPSLPNLPSL	sp|Q99JX3|GORS2_MOUSE	Liver	11	11	18738	15122	H2Db;H2Kb	peptide_accession	15122	18738	3616	1.239	H2Kb
GMMSSVMSGMM	sp|Q9R1C7|PR40A_MOUSE	Liver	1	11	4314	1641	H2Db;H2Kb	peptide_accession	1641	4314	2673	2.629	H2Kb
GPHSMRYFETA	sp|P01899|HA11_MOUSE	Liver	1	11	37520	36298	H2Db;H2Kb	peptide_accession	36298	37520	1222	1.034	H2Kb
GPPGAGKSTFI	sp|Q8C7H1|MMAA_MOUSE	Liver	1	11	35608	35870	H2Db;H2Kb	peptide_accession	35608	35870	262	1.007	H2Db
GPPRKHIVERN	sp|Q8CI51|PDLI5_MOUSE	Liver	3	11	49786	44699	H2Db;H2Kb	peptide_accession	44699	49786	5087	1.114	H2Kb
GQMVNNPKIHL	sp|Q9ERK4|XPO2_MOUSE	Liver	5	11	1156	7046	H2Db;H2Kb	peptide_accession	1156	7046	5890	6.095	H2Db
GRMHAPGKGLS	sp|P62301|RS13_MOUSE	Liver	3	11	49642	36732	H2Db;H2Kb	peptide_accession	36732	49642	12910	1.351	H2Kb
GSEKSAGRDTI	sp|Q8R314|S35F5_MOUSE	Liver	2	11	21210	29816	H2Db;H2Kb	peptide_accession	21210	29816	8606	1.406	H2Db
GSGGYGGRSRY	sp|O88569|ROA2_MOUSE	Liver	1	11	49165	19280	H2Db;H2Kb	peptide_accession	19280	49165	29885	2.55	H2Kb
GTNLDVGNIVL	sp|Q9Z127|LAT1_MOUSE	Liver	1	11	31012	23006	H2Db;H2Kb	peptide_accession	23006	31012	8006	1.348	H2Kb
GTPSATGSASL	sp|Q2PZL6|FAT4_MOUSE	Liver	1	11	25666	8572	H2Db;H2Kb	peptide_accession	8572	25666	17094	2.994	H2Kb
GTSLVNFFSSL	sp|P09813|APOA2_MOUSE	Liver	1	11	41403	5584	H2Db;H2Kb	peptide_accession	5584	41403	35819	7.415	H2Kb
GVHSHKKKKIR	sp|P62751|RL23A_MOUSE	Liver	1	11	49851	36495	H2Db;H2Kb	peptide_accession	36495	49851	13356	1.366	H2Kb
GYLPNQLFRTF	sp|Q91VR5|DDX1_MOUSE	Liver	2	11	34678	11418	H2Db;H2Kb	peptide_accession	11418	34678	23260	3.037	H2Kb
GYVNYPAKPVL	sp|Q01339|APOH_MOUSE	Liver	1	11	44425	6797	H2Db;H2Kb	peptide_accession	6797	44425	37628	6.536	H2Kb
HFPKGKKKLHG	sp|Q8VCB3|GYS2_MOUSE	Liver	1	11	48959	38598	H2Db;H2Kb	peptide_accession	38598	48959	10361	1.268	H2Kb
HHPADFTPAVH	sp|P01942|HBA_MOUSE	Liver	6	11	48912	40966	H2Db;H2Kb	peptide_accession	40966	48912	7946	1.194	H2Kb
HIPINNIIVGG	sp|P60060|SC61G_MOUSE	Liver	1	11	44496	31992	H2Db;H2Kb	peptide_accession	31992	44496	12504	1.391	H2Kb
HKPGTDYLKPP	sp|Q61176|ARGI1_MOUSE	Liver	1	11	49479	34668	H2Db;H2Kb	peptide_accession	34668	49479	14811	1.427	H2Kb
HTTKSFSRTPG	sp|P01863|GCAA_MOUSE	Liver	6	11	40452	28647	H2Db;H2Kb	peptide_accession	28647	40452	11805	1.412	H2Kb
HYRQYSAGKAA	sp|Q8C196|CPSM_MOUSE	Liver	16	11	49466	26128	H2Db;H2Kb	peptide_accession	26128	49466	23338	1.893	H2Kb
IDVNEAFAPQF	sp|Q8BWT1|THIM_MOUSE	Liver	2	11	48164	12240	H2Db;H2Kb	peptide_accession	12240	48164	35924	3.935	H2Kb
IENPFLNGEVI	sp|O08756|HCD2_MOUSE	Liver	1	11	17335	15132	H2Db;H2Kb	peptide_accession	15132	17335	2203	1.146	H2Kb
IESEIVAGIPR	sp|P10605|CATB_MOUSE	Liver	2	11	49588	40530	H2Db;H2Kb	peptide_accession	40530	49588	9058	1.223	H2Kb
IGGLFFAVGIA	sp|Q504N2|S22AF_MOUSE	Liver	4	11	44415	4063	H2Db;H2Kb	peptide_accession	4063	44415	40352	10.932	H2Kb
IIDFYKMKAAS	sp|Q9DA97|SEP14_MOUSE	Liver	2	11	48983	15504	H2Db;H2Kb	peptide_accession	15504	48983	33479	3.159	H2Kb
IIDMNDPSNPI	sp|Q68FD5|CLH_MOUSE	Liver	1	11	7916	3810	H2Db;H2Kb	peptide_accession	3810	7916	4106	2.078	H2Kb
ILDFHPVTMAT	sp|O08811|ERCC2_MOUSE	Liver	9	11	48604	20035	H2Db;H2Kb	peptide_accession	20035	48604	28569	2.426	H2Kb
IPPFNRHLVTL	sp|P26149|3BHS2_MOUSE	Liver	28	11	4525	4744	H2Db;H2Kb	peptide_accession	4525	4744	219	1.048	H2Db
IQKTPQIQVYS	sp|P01887|B2MG_MOUSE	Liver	4	11	46430	35675	H2Db;H2Kb	peptide_accession	35675	46430	10755	1.301	H2Kb
ISAKNSSGHAQ	sp|A2ASS6|TITIN_MOUSE	Liver	1	11	38355	26806	H2Db;H2Kb	peptide_accession	26806	38355	11549	1.431	H2Kb
IVGLSTIGAGA	sp|Q9Z0X1|AIFM1_MOUSE	Liver	4	11	46723	12176	H2Db;H2Kb	peptide_accession	12176	46723	34547	3.837	H2Kb
IVLEDGTKMKG	sp|Q8C196|CPSM_MOUSE	Liver	1	11	46231	24130	H2Db;H2Kb	peptide_accession	24130	46231	22101	1.916	H2Kb
IVTNFLAGFEP	sp|Q03265|ATPA_MOUSE	Liver	2	11	47723	6756	H2Db;H2Kb	peptide_accession	6756	47723	40967	7.064	H2Kb
KAGSSPPSKPT	sp|A2ASS6|TITIN_MOUSE	Liver	1	11	42305	22212	H2Db;H2Kb	peptide_accession	22212	42305	20093	1.905	H2Kb
KAPFALQVNTL	sp|Q61838|A2M_MOUSE	Liver	3	11	1761	974	H2Db;H2Kb	peptide_accession	974	1761	787	1.808	H2Kb
KDVKFGADARA	sp|P63038|CH60_MOUSE	Liver	1	11	48648	29081	H2Db;H2Kb	peptide_accession	29081	48648	19567	1.673	H2Kb
KENPSANYTTM	sp|Q3UZZ6|ST1D1_MOUSE	Liver	1	11	8178	16581	H2Db;H2Kb	peptide_accession	8178	16581	8403	2.028	H2Db
KGESSGKNVTL	sp|Q9D8E6|RL4_MOUSE	Liver	1	11	38216	20467	H2Db;H2Kb	peptide_accession	20467	38216	17749	1.867	H2Kb
KGGFNRPLDFI	sp|Q8K194|SNR27_MOUSE	Liver	9	11	1354	12045	H2Db;H2Kb	peptide_accession	1354	12045	10691	8.896	H2Db
KGLSSHARSHL	sp|O88286|WIZ_MOUSE	Liver	1	11	20703	959	H2Db;H2Kb	peptide_accession	959	20703	19744	21.588	H2Kb
KGPTAENAEYL	sp|Q01279|EGFR_MOUSE	Liver	5	11	1295	8383	H2Db;H2Kb	peptide_accession	1295	8383	7088	6.473	H2Db
KGPVREGDVLT	sp|P62858|RS28_MOUSE	Liver	1	11	46502	15208	H2Db;H2Kb	peptide_accession	15208	46502	31294	3.058	H2Kb
KGTGPPGGAAL	sp|Q03391|NMDE4_MOUSE	Liver	3	11	41825	16117	H2Db;H2Kb	peptide_accession	16117	41825	25708	2.595	H2Kb
KHSKNITQRGN	sp|Q9Z1W5|SERP1_MOUSE	Liver	1	11	49088	40921	H2Db;H2Kb	peptide_accession	40921	49088	8167	1.2	H2Kb
KKVPAGPKTLK	sp|P14148|RL7_MOUSE	Liver	2	11	49691	40432	H2Db;H2Kb	peptide_accession	40432	49691	9259	1.229	H2Kb
KKVPAVPETLK	sp|P14148|RL7_MOUSE	Liver	1	11	49583	38390	H2Db;H2Kb	peptide_accession	38390	49583	11193	1.292	H2Kb
KNLQTVNVDEN	sp|P62900|RL31_MOUSE	Liver	1	11	37064	35481	H2Db;H2Kb	peptide_accession	35481	37064	1583	1.045	H2Kb
KQFPTLDLPFL	sp|Q9QUK6|TLR4_MOUSE	Liver	4	11	4553	6141	H2Db;H2Kb	peptide_accession	4553	6141	1588	1.349	H2Db
KQSDELALVRQ	sp|Q99PL5|RRBP1_MOUSE	Liver	1	11	49695	34589	H2Db;H2Kb	peptide_accession	34589	49695	15106	1.437	H2Kb
KQTPKEGVKVN	sp|Q9Z2I8|SUCB2_MOUSE	Liver	1	11	49728	41070	H2Db;H2Kb	peptide_accession	41070	49728	8658	1.211	H2Kb
KRPKKETKKKR	sp|Q9D8X0|MANBL_MOUSE	Liver	2	11	49853	42015	H2Db;H2Kb	peptide_accession	42015	49853	7838	1.187	H2Kb
KRSKKGRLSLH	sp|Q99KQ4|NAMPT_MOUSE	Liver	1	11	49914	37997	H2Db;H2Kb	peptide_accession	37997	49914	11917	1.314	H2Kb
KSISNPPGSNL	sp|P83741|WNK1_MOUSE	Liver	10	11	1024	1389	H2Db;H2Kb	peptide_accession	1024	1389	365	1.356	H2Db
KSPTAPPDLYF	sp|Q9QXM0|ABHD2_MOUSE	Liver	28	11	22446	8879	H2Db;H2Kb	peptide_accession	8879	22446	13567	2.528	H2Kb
KTLVDIAKSQD	sp|P80313|TCPH_MOUSE	Liver	1	11	49181	33916	H2Db;H2Kb	peptide_accession	33916	49181	15265	1.45	H2Kb
KVYNEAGVTFT	sp|P26443|DHE3_MOUSE	Liver	6	11	35839	11276	H2Db;H2Kb	peptide_accession	11276	35839	24563	3.178	H2Kb
KYMNGHSDVVM	sp|Q8VCN5|CGL_MOUSE	Liver	1	11	25380	5751	H2Db;H2Kb	peptide_accession	5751	25380	19629	4.413	H2Kb
LAMAAFPKKQN	sp|P48771|CX7A2_MOUSE	Liver	35	11	47553	25284	H2Db;H2Kb	peptide_accession	25284	47553	22269	1.881	H2Kb
LATAMQEGEYD	sp|O08788|DCTN1_MOUSE	Liver	5	11	45979	39840	H2Db;H2Kb	peptide_accession	39840	45979	6139	1.154	H2Kb
LESEREARRLR	sp|P62858|RS28_MOUSE	Liver	1	11	49914	39824	H2Db;H2Kb	peptide_accession	39824	49914	10090	1.253	H2Kb
LHLGYLPNQLF	sp|Q91VR5|DDX1_MOUSE	Liver	10	11	48209	1028	H2Db;H2Kb	peptide_accession	1028	48209	47181	46.896	H2Kb
LHLQIGGAEVP	sp|Q62190|RON_MOUSE	Liver	2	11	48454	36425	H2Db;H2Kb	peptide_accession	36425	48454	12029	1.33	H2Kb
LIDSVPEVPFP	sp|Q8C0Q2|ZHX3_MOUSE	Liver	1	11	49092	38095	H2Db;H2Kb	peptide_accession	38095	49092	10997	1.289	H2Kb
LLDNNAEVNAR	sp|Q9WV71|ASB4_MOUSE	Liver	1	11	48002	42011	H2Db;H2Kb	peptide_accession	42011	48002	5991	1.143	H2Kb
LLDVTDPENVK	sp|Q58NB6|DHRS9_MOUSE	Liver	2	11	49619	42825	H2Db;H2Kb	peptide_accession	42825	49619	6794	1.159	H2Kb
LLIDFYEKTAI	sp|Q7TMY8|HUWE1_MOUSE	Liver	11	11	30295	1375	H2Db;H2Kb	peptide_accession	1375	30295	28920	22.033	H2Kb
LLRSGKSIRTV	sp|P00329|ADH1_MOUSE	Liver	16	11	44634	18597	H2Db;H2Kb	peptide_accession	18597	44634	26037	2.4	H2Kb
LNSVFLFLTFY	sp|Q7TN58|TMC8_MOUSE	Liver	2	11	47143	6420	H2Db;H2Kb	peptide_accession	6420	47143	40723	7.343	H2Kb
LRSGKSIRTVL	sp|P00329|ADH1_MOUSE	Liver	18	11	46841	14192	H2Db;H2Kb	peptide_accession	14192	46841	32649	3.301	H2Kb
LSLHEYLSMEL	sp|Q9Z2I9|SUCB1_MOUSE	Liver	1	11	13090	490	H2Db;H2Kb	peptide_accession	490	13090	12600	26.714	H2Kb
LSLLANGSELH	sp|Q5STE3|FSTL4_MOUSE	Liver	1	11	48124	27299	H2Db;H2Kb	peptide_accession	27299	48124	20825	1.763	H2Kb
LSPIIPAAAPP	sp|Q6PDK2|MLL2_MOUSE	Liver	1	11	41626	14320	H2Db;H2Kb	peptide_accession	14320	41626	27306	2.907	H2Kb
LSPPTLLEGPL	sp|Q8R311|CTGE5_MOUSE	Liver	4	11	9276	841	H2Db;H2Kb	peptide_accession	841	9276	8435	11.03	H2Kb
LSPQGRLSDVL	sp|G5E870|TRIPC_MOUSE	Liver	1	11	1366	8281	H2Db;H2Kb	peptide_accession	1366	8281	6915	6.062	H2Db
LSTLTNTVIVP	sp|Q68FH0|PKP4_MOUSE	Liver	64	11	46948	25900	H2Db;H2Kb	peptide_accession	25900	46948	21048	1.813	H2Kb
LTAVPRKEQTV	sp|Q9JLA2|IL36A_MOUSE	Liver	1	11	36079	5634	H2Db;H2Kb	peptide_accession	5634	36079	30445	6.404	H2Kb
LTRNVTVALKH	sp|Q8CJ12|GPR64_MOUSE	Liver	3	11	49867	39156	H2Db;H2Kb	peptide_accession	39156	49867	10711	1.274	H2Kb
LTTRGDAYGTF	sp|Q5YD48|A1CF_MOUSE	Liver	1	11	37352	8086	H2Db;H2Kb	peptide_accession	8086	37352	29266	4.619	H2Kb
LVAEKVTVITK	sp|P07901|HS90A_MOUSE	Liver	1	11	48970	32250	H2Db;H2Kb	peptide_accession	32250	48970	16720	1.518	H2Kb
LVSESSDVVSK	sp|P11679|K2C8_MOUSE	Liver	2	11	49371	40603	H2Db;H2Kb	peptide_accession	40603	49371	8768	1.216	H2Kb
MDGVSTAILLL	sp|P33267|CP2F2_MOUSE	Liver	5	11	40088	12374	H2Db;H2Kb	peptide_accession	12374	40088	27714	3.24	H2Kb
MFTDQAQQDVI	sp|Q9ESE1|LRBA_MOUSE	Liver	1	11	39694	16964	H2Db;H2Kb	peptide_accession	16964	39694	22730	2.34	H2Kb
MLFETFNTPAM	sp|Q9QY84|ACL7A_MOUSE	Liver	1	11	6116	1163	H2Db;H2Kb	peptide_accession	1163	6116	4953	5.259	H2Kb
MLLKDGIIPKN	sp|P29352|PTN22_MOUSE	Liver	1	11	48974	41847	H2Db;H2Kb	peptide_accession	41847	48974	7127	1.17	H2Kb
MNESVDVMDVI	sp|Q6KCD5|NIPBL_MOUSE	Liver	2	11	42449	23034	H2Db;H2Kb	peptide_accession	23034	42449	19415	1.843	H2Kb
MNLEEKPAPAA	sp|P09813|APOA2_MOUSE	Liver	4	11	45321	20403	H2Db;H2Kb	peptide_accession	20403	45321	24918	2.221	H2Kb
MSKMGLINKEE	sp|P25688|URIC_MOUSE	Liver	4	11	49187	36589	H2Db;H2Kb	peptide_accession	36589	49187	12598	1.344	H2Kb
NFVAAREQTQT	sp|Q91WT9|CBS_MOUSE	Liver	8	11	47139	33699	H2Db;H2Kb	peptide_accession	33699	47139	13440	1.399	H2Kb
NLLHKNKQPVT	sp|Q640M1|UT14A_MOUSE	Liver	8	11	48476	30812	H2Db;H2Kb	peptide_accession	30812	48476	17664	1.573	H2Kb
NNAVNLFSSVL	sp|Q91W52|TMM19_MOUSE	Liver	2	11	6225	3285	H2Db;H2Kb	peptide_accession	3285	6225	2940	1.895	H2Kb
NTVGAVIGSAL	sp|Q5FWH2|UNKL_MOUSE	Liver	2	11	28059	11180	H2Db;H2Kb	peptide_accession	11180	28059	16879	2.51	H2Kb
PFLTPVYEMLN	sp|Q9JMA7|CP341_MOUSE	Liver	1	11	49738	33599	H2Db;H2Kb	peptide_accession	33599	49738	16139	1.48	H2Kb
PGSANETSSIL	sp|Q80X90|FLNB_MOUSE	Liver	27	11	27730	23512	H2Db;H2Kb	peptide_accession	23512	27730	4218	1.179	H2Kb
PKEEEEEELVD	sp|P99028|QCR6_MOUSE	Liver	1	11	49953	45831	H2Db;H2Kb	peptide_accession	45831	49953	4122	1.09	H2Kb
PKFEVIDKPQS	sp|P97450|ATP5J_MOUSE	Liver	59	11	49472	40979	H2Db;H2Kb	peptide_accession	40979	49472	8493	1.207	H2Kb
PQTQEEAVMLM	sp|Q99P72|RTN4_MOUSE	Liver	1	11	38044	24382	H2Db;H2Kb	peptide_accession	24382	38044	13662	1.56	H2Kb
PRIASNAGSIA	sp|P62830|RL23_MOUSE	Liver	3	11	48915	38202	H2Db;H2Kb	peptide_accession	38202	48915	10713	1.28	H2Kb
PRKIEEIKDFL	sp|Q9JJI8|RL38_MOUSE	Liver	1	11	47957	34080	H2Db;H2Kb	peptide_accession	34080	47957	13877	1.407	H2Kb
QIRSAVLISSK	sp|Q8BMS1|ECHA_MOUSE	Liver	1	11	49678	33825	H2Db;H2Kb	peptide_accession	33825	49678	15853	1.469	H2Kb
QPQAKPQVQLH	sp|Q62523|ZYX_MOUSE	Liver	2	11	49865	44069	H2Db;H2Kb	peptide_accession	44069	49865	5796	1.132	H2Kb
QPSSGRESPRH	sp|Q8BK30|NDUV3_MOUSE	Liver	3	11	49833	44632	H2Db;H2Kb	peptide_accession	44632	49833	5201	1.117	H2Kb
RGLLHPQQLHL	sp|Q8BJ05|ZC3HE_MOUSE	Liver	3	11	24199	1279	H2Db;H2Kb	peptide_accession	1279	24199	22920	18.92	H2Kb
RGPEDEIGDPL	sp|Q91ZX7|LRP1_MOUSE	Liver	10	11	4422	14812	H2Db;H2Kb	peptide_accession	4422	14812	10390	3.35	H2Db
RGPENLLDHQM	sp|Q8R311|CTGE5_MOUSE	Liver	23	11	677	11240	H2Db;H2Kb	peptide_accession	677	11240	10563	16.603	H2Db
RIAEGTFPGKI	sp|P56391|CX6B1_MOUSE	Liver	4	11	26390	11634	H2Db;H2Kb	peptide_accession	11634	26390	14756	2.268	H2Kb
RLKEYHRLQSK	sp|P16460|ASSY_MOUSE	Liver	2	11	49825	37222	H2Db;H2Kb	peptide_accession	37222	49825	12603	1.339	H2Kb
RLRRVFVVGVG	sp|P32020|NLTP_MOUSE	Liver	1	11	49448	35985	H2Db;H2Kb	peptide_accession	35985	49448	13463	1.374	H2Kb
RPGRIDRKIEF	sp|P62192|PRS4_MOUSE	Liver	1	11	48296	33844	H2Db;H2Kb	peptide_accession	33844	48296	14452	1.427	H2Kb
RPPKVKMEQRE	sp|Q6NZB0|DNJC8_MOUSE	Liver	2	11	49768	43731	H2Db;H2Kb	peptide_accession	43731	49768	6037	1.138	H2Kb
RQADGPDMQSL	sp|P09813|APOA2_MOUSE	Liver	1	11	30114	21039	H2Db;H2Kb	peptide_accession	21039	30114	9075	1.431	H2Kb
RQILGQAKKHP	sp|Q62425|NDUA4_MOUSE	Liver	1	11	47350	29779	H2Db;H2Kb	peptide_accession	29779	47350	17571	1.59	H2Kb
RQVKNPFGLEI	sp|Q8BMJ7|CGRF1_MOUSE	Liver	3	11	605	12684	H2Db;H2Kb	peptide_accession	605	12684	12079	20.965	H2Db
RSGKSIRTVLT	sp|P00329|ADH1_MOUSE	Liver	9	11	44846	18533	H2Db;H2Kb	peptide_accession	18533	44846	26313	2.42	H2Kb
RSPENPPSKEL	sp|Q9CQA0|CENPM_MOUSE	Liver	11	11	815	7263	H2Db;H2Kb	peptide_accession	815	7263	6448	8.912	H2Db
RTVDSKSLFHY	sp|Q8C196|CPSM_MOUSE	Liver	1	11	47481	21263	H2Db;H2Kb	peptide_accession	21263	47481	26218	2.233	H2Kb
RVFQNEVLGTL	sp|Q8CHW4|EI2BE_MOUSE	Liver	10	11	964	666	H2Db;H2Kb	peptide_accession	666	964	298	1.447	H2Kb
RVITNQYNSPT	sp|O70400|PDLI1_MOUSE	Liver	1	11	10258	5630	H2Db;H2Kb	peptide_accession	5630	10258	4628	1.822	H2Kb
RVPKKEVKVNK	sp|Q9CRD0|OCAD1_MOUSE	Liver	1	11	49224	36011	H2Db;H2Kb	peptide_accession	36011	49224	13213	1.367	H2Kb
RVPKKKKMPEN	sp|Q3UPL0|SC31A_MOUSE	Liver	2	11	48888	36358	H2Db;H2Kb	peptide_accession	36358	48888	12530	1.345	H2Kb
SAALGSAGVIF	sp|O35632|HYAL2_MOUSE	Liver	1	11	22616	5563	H2Db;H2Kb	peptide_accession	5563	22616	17053	4.065	H2Kb
SAILSDPESHI	sp|Q8VI84|NOC3L_MOUSE	Liver	5	11	1407	1055	H2Db;H2Kb	peptide_accession	1055	1407	352	1.334	H2Kb
SAPHSSSTSHL	sp|Q91YE5|BAZ2A_MOUSE	Liver	7	11	610	513	H2Db;H2Kb	peptide_accession	513	610	97	1.189	H2Kb
SAPLSPLKFMA	sp|Q9QYB5|ADDG_MOUSE	Liver	8	11	12833	14638	H2Db;H2Kb	peptide_accession	12833	14638	1805	1.141	H2Db
SAVISLEGKPL	sp|P18760|COF1_MOUSE	Liver	12	11	808	1268	H2Db;H2Kb	peptide_accession	808	1268	460	1.569	H2Db
SAVSLEGAQPG	sp|Q05793|PGBM_MOUSE	Liver	3	11	17523	11095	H2Db;H2Kb	peptide_accession	11095	17523	6428	1.579	H2Kb
SAYDGTGQPSA	sp|Q8C2Q3|RBM14_MOUSE	Liver	2	11	27894	6732	H2Db;H2Kb	peptide_accession	6732	27894	21162	4.143	H2Kb
SCCSCCCCCCG	sp|Q99MX7|CECR6_MOUSE	Liver	1	11	48308	36448	H2Db;H2Kb	peptide_accession	36448	48308	11860	1.325	H2Kb
SDDYQQLELVI	sp|Q3LS21|KCNK9_MOUSE	Liver	13	11	43103	26796	H2Db;H2Kb	peptide_accession	26796	43103	16307	1.609	H2Kb
SDTTNCMEVMT	sp|Q69Z98|BRSK2_MOUSE	Liver	1	11	36140	32562	H2Db;H2Kb	peptide_accession	32562	36140	3578	1.11	H2Kb
SDVLELTDENF	sp|P27773|PDIA3_MOUSE	Liver	1	11	45001	21511	H2Db;H2Kb	peptide_accession	21511	45001	23490	2.092	H2Kb
SEKKQPVDLGL	sp|P60897|DSS1_MOUSE	Liver	1	11	47458	26566	H2Db;H2Kb	peptide_accession	26566	47458	20892	1.786	H2Kb
SELELVAPAQA	sp|Q8C437|PEX5R_MOUSE	Liver	1	11	34605	23026	H2Db;H2Kb	peptide_accession	23026	34605	11579	1.503	H2Kb
SGAFNGLDRII	sp|Q9JHS4|CLPX_MOUSE	Liver	3	11	7491	12398	H2Db;H2Kb	peptide_accession	7491	12398	4907	1.655	H2Db
SGIALLTNFQV	sp|Q8C196|CPSM_MOUSE	Liver	2	11	9250	3808	H2Db;H2Kb	peptide_accession	3808	9250	5442	2.429	H2Kb
SGIDFKQLNFL	sp|O55222|ILK_MOUSE	Liver	2	11	13077	315	H2Db;H2Kb	peptide_accession	315	13077	12762	41.514	H2Kb
SGKSIRTVLTF	sp|P00329|ADH1_MOUSE	Liver	1	11	40505	17798	H2Db;H2Kb	peptide_accession	17798	40505	22707	2.276	H2Kb
SHGSHETDEEF	sp|P12787|COX5A_MOUSE	Liver	3	11	37748	5006	H2Db;H2Kb	peptide_accession	5006	37748	32742	7.541	H2Kb
SHMAAKGKANL	sp|P24270|CATA_MOUSE	Liver	1	11	28040	2773	H2Db;H2Kb	peptide_accession	2773	28040	25267	10.112	H2Kb
SILRIHAREIF	sp|P17182|ENOA_MOUSE	Liver	7	11	28894	2581	H2Db;H2Kb	peptide_accession	2581	28894	26313	11.195	H2Kb
SIRVTQKSYKM	sp|P11679|K2C8_MOUSE	Liver	1	11	35832	3618	H2Db;H2Kb	peptide_accession	3618	35832	32214	9.904	H2Kb
SKFDVSGYPTI	sp|P08003|PDIA4_MOUSE	Liver	25	11	28195	2696	H2Db;H2Kb	peptide_accession	2696	28195	25499	10.458	H2Kb
SLGKNPTDAYL	sp|Q3THE2|ML12B_MOUSE	Liver	52	11	1407	9281	H2Db;H2Kb	peptide_accession	1407	9281	7874	6.596	H2Db
SLSQLPEIEDM	sp|P25688|URIC_MOUSE	Liver	1	11	11770	27873	H2Db;H2Kb	peptide_accession	11770	27873	16103	2.368	H2Db
SLYDKKYLPHL	sp|Q80VA5|S3TC2_MOUSE	Liver	19	11	23498	51	H2Db;H2Kb	peptide_accession	51	23498	23447	460.745	H2Kb
SNYGPMKGGSF	sp|Q8BG05|ROA3_MOUSE	Liver	2	11	45347	184	H2Db;H2Kb	peptide_accession	184	45347	45163	246.451	H2Kb
SPPGDDCLYDL	sp|Q7TS75|AMER1_MOUSE	Liver	2	11	36089	25310	H2Db;H2Kb	peptide_accession	25310	36089	10779	1.426	H2Kb
SPPLGDFRHTM	sp|Q91W92|BORG5_MOUSE	Liver	11	11	14381	13369	H2Db;H2Kb	peptide_accession	13369	14381	1012	1.076	H2Kb
SPPQNIFPWTL	sp|O35426|XBP1_MOUSE	Liver	2	11	1692	15606	H2Db;H2Kb	peptide_accession	1692	15606	13914	9.223	H2Db
SQFAFPQDITM	sp|Q8CCH7|FOG2_MOUSE	Liver	6	11	2113	494	H2Db;H2Kb	peptide_accession	494	2113	1619	4.277	H2Kb
SQPVPPADIYL	sp|Q9D074|MGRN1_MOUSE	Liver	8	11	4838	6077	H2Db;H2Kb	peptide_accession	4838	6077	1239	1.256	H2Db
SSVIDPLSSVL	sp|Q8BWQ6|CP062_MOUSE	Liver	1	11	2749	4159	H2Db;H2Kb	peptide_accession	2749	4159	1410	1.513	H2Db
SSYSSFSSPHM	sp|O88291|ZN326_MOUSE	Liver	4	11	2811	14	H2Db;H2Kb	peptide_accession	14	2811	2797	200.786	H2Kb
STLLCCRDGVL	sp|Q80TF6|STAR9_MOUSE	Liver	1	11	21531	1542	H2Db;H2Kb	peptide_accession	1542	21531	19989	13.963	H2Kb
SVLEPQVLNYL	sp|Q6PDI5|ECM29_MOUSE	Liver	12	11	3926	682	H2Db;H2Kb	peptide_accession	682	3926	3244	5.757	H2Kb
SVLKNRPLSVM	sp|Q5DTU0|AF1L2_MOUSE	Liver	1	11	613	1370	H2Db;H2Kb	peptide_accession	613	1370	757	2.235	H2Db
SVPIFKQFHKN	sp|Q8VDJ3|VIGLN_MOUSE	Liver	1	11	48073	18576	H2Db;H2Kb	peptide_accession	18576	48073	29497	2.588	H2Kb
SVSTVLTSKYR	sp|P01942|HBA_MOUSE	Liver	4	11	48919	35830	H2Db;H2Kb	peptide_accession	35830	48919	13089	1.365	H2Kb
TAPLSSVDSLI	sp|P59242|CING_MOUSE	Liver	5	11	1878	3690	H2Db;H2Kb	peptide_accession	1878	3690	1812	1.965	H2Db
TAYMKRVEDVL	sp|Q9JHU4|DYHC1_MOUSE	Liver	1	11	5554	193	H2Db;H2Kb	peptide_accession	193	5554	5361	28.777	H2Kb
TDAAVSFAKDF	sp|P51881|ADT2_MOUSE	Liver	7	11	49334	31887	H2Db;H2Kb	peptide_accession	31887	49334	17447	1.547	H2Kb
TEKESTEKDEL	sp|P08113|ENPL_MOUSE	Liver	20	11	39104	28781	H2Db;H2Kb	peptide_accession	28781	39104	10323	1.359	H2Kb
TGFDKTKLESM	sp|Q811J3|IREB2_MOUSE	Liver	36	11	31156	776	H2Db;H2Kb	peptide_accession	776	31156	30380	40.149	H2Kb
TNNLRPKKKVK	sp|P62984|RL40_MOUSE	Liver	1	11	49863	35428	H2Db;H2Kb	peptide_accession	35428	49863	14435	1.407	H2Kb
TSLKLRKFDSL	sp|Q8K273|MMGT1_MOUSE	Liver	26	11	3211	629	H2Db;H2Kb	peptide_accession	629	3211	2582	5.105	H2Kb
TSLLNASSDKF	sp|O08638|MYH11_MOUSE	Liver	1	11	519	2559	H2Db;H2Kb	peptide_accession	519	2559	2040	4.931	H2Db
TSPESEGAPHL	sp|Q99K30|ES8L2_MOUSE	Liver	2	11	9226	1876	H2Db;H2Kb	peptide_accession	1876	9226	7350	4.918	H2Kb
TTAYEGSSLSL	sp|Q99MQ1|BICC1_MOUSE	Liver	1	11	38042	4215	H2Db;H2Kb	peptide_accession	4215	38042	33827	9.025	H2Kb
TVANQGTKQEG	sp|Q99PL5|RRBP1_MOUSE	Liver	1	11	47864	28812	H2Db;H2Kb	peptide_accession	28812	47864	19052	1.661	H2Kb
TVQSDGVTQYI	sp|Q9QYX7|PCLO_MOUSE	Liver	1	11	11059	15660	H2Db;H2Kb	peptide_accession	11059	15660	4601	1.416	H2Db
VAEQLHNEGFK	sp|Q8C196|CPSM_MOUSE	Liver	5	11	41836	33447	H2Db;H2Kb	peptide_accession	33447	41836	8389	1.251	H2Kb
VALKWAKPEYT	sp|A2ASS6|TITIN_MOUSE	Liver	1	11	28302	6072	H2Db;H2Kb	peptide_accession	6072	28302	22230	4.661	H2Kb
VALPGVGVSML	sp|P43024|CX6A1_MOUSE	Liver	1	11	8073	1738	H2Db;H2Kb	peptide_accession	1738	8073	6335	4.645	H2Kb
VAPRAPITGYI	sp|P11276|FINC_MOUSE	Liver	1	11	1456	2912	H2Db;H2Kb	peptide_accession	1456	2912	1456	2	H2Db
VATVNKAGSEL	sp|Q9QXZ0|MACF1_MOUSE	Liver	4	11	881	1754	H2Db;H2Kb	peptide_accession	881	1754	873	1.991	H2Db
VAYWRQAGLSY	sp|P56382|ATP5E_MOUSE	Liver	7	11	44316	201	H2Db;H2Kb	peptide_accession	201	44316	44115	220.478	H2Kb
VDAGLEDAGKY	sp|Q52KR2|LRIG2_MOUSE	Liver	2	11	49639	37326	H2Db;H2Kb	peptide_accession	37326	49639	12313	1.33	H2Kb
VDSGIALLTNF	sp|Q8C196|CPSM_MOUSE	Liver	6	11	46960	24322	H2Db;H2Kb	peptide_accession	24322	46960	22638	1.931	H2Kb
VEKRKANFKDH	sp|Q8BH95|ECHM_MOUSE	Liver	4	11	49609	40046	H2Db;H2Kb	peptide_accession	40046	49609	9563	1.239	H2Kb
VETMGQAEMWL	sp|P17717|UDB17_MOUSE	Liver	1	11	29404	15035	H2Db;H2Kb	peptide_accession	15035	29404	14369	1.956	H2Kb
VETRGAGTGGL	sp|Q8BTM8|FLNA_MOUSE	Liver	1	11	41375	19094	H2Db;H2Kb	peptide_accession	19094	41375	22281	2.167	H2Kb
VETRPAGDGTF	sp|P01898|HA10_MOUSE	Liver	2	11	45074	24661	H2Db;H2Kb	peptide_accession	24661	45074	20413	1.828	H2Kb
VGLNVPASVRF	sp|Q9CR68|UCRI_MOUSE	Liver	2	11	45849	2073	H2Db;H2Kb	peptide_accession	2073	45849	43776	22.117	H2Kb
VGPRVGLARAQ	sp|O09043|NAPSA_MOUSE	Liver	21	11	48282	35443	H2Db;H2Kb	peptide_accession	35443	48282	12839	1.362	H2Kb
VGPVNKKGFYL	sp|P29319|EPHA3_MOUSE	Liver	9	11	600	1395	H2Db;H2Kb	peptide_accession	600	1395	795	2.325	H2Db
VHDNYVIRRTA	sp|Q8C196|CPSM_MOUSE	Liver	3	11	48211	17683	H2Db;H2Kb	peptide_accession	17683	48211	30528	2.726	H2Kb
VHPTNSALNYL	sp|P28563|DUS1_MOUSE	Liver	3	11	2970	888	H2Db;H2Kb	peptide_accession	888	2970	2082	3.345	H2Kb
VINLPNNNTKF	sp|Q8C196|CPSM_MOUSE	Liver	1	11	27781	5441	H2Db;H2Kb	peptide_accession	5441	27781	22340	5.106	H2Kb
VITDKEKAEKL	sp|Q9JJI8|RL38_MOUSE	Liver	1	11	41210	2786	H2Db;H2Kb	peptide_accession	2786	41210	38424	14.792	H2Kb
VKVSNLPLYYL	sp|Q9JI99|SGPP1_MOUSE	Liver	5	11	1404	1251	H2Db;H2Kb	peptide_accession	1251	1404	153	1.122	H2Kb
VLFDKEKLDTI	sp|Q9Z0J1|RECK_MOUSE	Liver	8	11	15267	897	H2Db;H2Kb	peptide_accession	897	15267	14370	17.02	H2Kb
VLSGEDKSNIK	sp|P01942|HBA_MOUSE	Liver	1	11	49907	38043	H2Db;H2Kb	peptide_accession	38043	49907	11864	1.312	H2Kb
VQLHLKSDKPQ	sp|Q60722|ITF2_MOUSE	Liver	5	11	45438	24669	H2Db;H2Kb	peptide_accession	24669	45438	20769	1.842	H2Kb
VSVRVGQAVDV	sp|Q8VDM4|PSMD2_MOUSE	Liver	1	11	29655	5126	H2Db;H2Kb	peptide_accession	5126	29655	24529	5.785	H2Kb
VTIGGLGGAAL	sp|Q3V3R4|ITA1_MOUSE	Liver	2	11	12363	935	H2Db;H2Kb	peptide_accession	935	12363	11428	13.222	H2Kb
VTSVGVGPDVL	sp|Q8CHP8|PGP_MOUSE	Liver	1	11	16728	10283	H2Db;H2Kb	peptide_accession	10283	16728	6445	1.627	H2Kb
VVLDKANKTPL	sp|Q6NZJ6|IF4G1_MOUSE	Liver	2	11	2701	78	H2Db;H2Kb	peptide_accession	78	2701	2623	34.628	H2Kb
VVMTSKDSETL	sp|Q9QZ67|PPM1D_MOUSE	Liver	1	11	1145	1342	H2Db;H2Kb	peptide_accession	1145	1342	197	1.172	H2Db
YAKDIGFIKLD	sp|P62274|RS29_MOUSE	Liver	1	11	49685	37199	H2Db;H2Kb	peptide_accession	37199	49685	12486	1.336	H2Kb
YAPSIGFPYSL	sp|Q8BYK6|YTHD3_MOUSE	Liver	3	11	852	1429	H2Db;H2Kb	peptide_accession	852	1429	577	1.677	H2Db
YDKDPEGTVQP	sp|Q9DCT8|CRIP2_MOUSE	Liver	1	11	49659	39552	H2Db;H2Kb	peptide_accession	39552	49659	10107	1.256	H2Kb
YGWTANMERIM	sp|P07901|HS90A_MOUSE	Liver	2	11	15942	8419	H2Db;H2Kb	peptide_accession	8419	15942	7523	1.894	H2Kb
YHRLQSKVTAK	sp|P16460|ASSY_MOUSE	Liver	3	11	49552	35612	H2Db;H2Kb	peptide_accession	35612	49552	13940	1.391	H2Kb
YIIGDVGVTKG	sp|Q80WG7|TRI36_MOUSE	Liver	6	11	43567	31892	H2Db;H2Kb	peptide_accession	31892	43567	11675	1.366	H2Kb
YLGPHIASVTL	sp|Q99KU0|VMP1_MOUSE	Liver	6	11	14537	4685	H2Db;H2Kb	peptide_accession	4685	14537	9852	3.103	H2Kb
YQFDKVGILTL	sp|Q8BKT7|THOC5_MOUSE	Liver	37	11	4151	1151	H2Db;H2Kb	peptide_accession	1151	4151	3000	3.606	H2Kb
YSEYLGRPTTL	sp|P17717|UDB17_MOUSE	Liver	8	11	5312	5942	H2Db;H2Kb	peptide_accession	5312	5942	630	1.119	H2Db
YSKLKKEGPDF	sp|Q62425|NDUA4_MOUSE	Liver	3	11	42876	15344	H2Db;H2Kb	peptide_accession	15344	42876	27532	2.794	H2Kb
YTAVSSFIFLR	sp|Q60790|RASA3_MOUSE	Liver	1	11	47449	25290	H2Db;H2Kb	peptide_accession	25290	47449	22159	1.876	H2Kb
YTPLLNPYTLA	sp|Q9EQC1|3BHS7_MOUSE	Liver	3	11	12527	9123	H2Db;H2Kb	peptide_accession	9123	12527	3404	1.373	H2Kb
YVGVNIKGLHL	sp|Q6S5J6|KRIT1_MOUSE	Liver	1	11	1766	1188	H2Db;H2Kb	peptide_accession	1188	1766	578	1.487	H2Kb
YVSSESRFNTL	sp|P00520|ABL1_MOUSE	Liver	1	11	23340	1303	H2Db;H2Kb	peptide_accession	1303	23340	22037	17.913	H2Kb
YYPHVVVPPLP	sp|Q91YJ2|SNX4_MOUSE	Liver	1	11	48126	27198	H2Db;H2Kb	peptide_accession	27198	48126	20928	1.769	H2Kb
AAAKNLSDMTL	sp|Q8K1H7|T11L2_MOUSE	Liver	21	11	466	4380	H2Db;H2Kb	peptide_accession	466	4380	3914	9.399	H2Db
AAIEAMNGQYL	sp|Q8QZY9|SF3B4_MOUSE	Liver	2	11	176	971	H2Db;H2Kb	peptide_accession	176	971	795	5.517	H2Db
AALLKSMLNFL	sp|Q7TMY8|HUWE1_MOUSE	Liver	1	11	414	262	H2Db;H2Kb	peptide_accession	262	414	152	1.58	H2Kb
AALMNIRILHI	sp|Q91WG8|GLCNE_MOUSE	Liver	11	11	77	848	H2Db;H2Kb	peptide_accession	77	848	771	11.013	H2Db
AAPQNFTPSMI	sp|Q9Z1T1|AP3B1_MOUSE	Liver	70	11	38	1167	H2Db;H2Kb	peptide_accession	38	1167	1129	30.711	H2Db
AAPTNRQIEIL	sp|Q9Z0W3|NU160_MOUSE	Liver	6	11	23	5387	H2Db;H2Kb	peptide_accession	23	5387	5364	234.217	H2Db
AAVQNPALTAL	sp|Q3U1N2|SRBP2_MOUSE	Liver	15	11	29	1423	H2Db;H2Kb	peptide_accession	29	1423	1394	49.069	H2Db
AAVSNKFRDLL	sp|Q8R1U1|COG4_MOUSE	Liver	11	11	81	729	H2Db;H2Kb	peptide_accession	81	729	648	9	H2Db
AGIENKFGLYL	sp|Q8BH59|CMC1_MOUSE	Liver	26	11	456	2243	H2Db;H2Kb	peptide_accession	456	2243	1787	4.919	H2Db
AGPQGLDLAPI	sp|P0CG14|CTF8A_MOUSE	Liver	3	11	136	8302	H2Db;H2Kb	peptide_accession	136	8302	8166	61.044	H2Db
ASMQNVVFDYL	sp|Q9CZ13|QCR1_MOUSE	Liver	3	11	15	534	H2Db;H2Kb	peptide_accession	15	534	519	35.6	H2Db
ASMSNDFKSVL	sp|Q8K1E0|STX5_MOUSE	Liver	50	11	163	634	H2Db;H2Kb	peptide_accession	163	634	471	3.89	H2Db
ASVVNDIGSHL	sp|P0C6F1|DYH2_MOUSE	Liver	9	11	201	735	H2Db;H2Kb	peptide_accession	201	735	534	3.657	H2Db
ASVVNLLKDVL	sp|A8C756|THADA_MOUSE	Liver	2	11	25	2821	H2Db;H2Kb	peptide_accession	25	2821	2796	112.84	H2Db
FAFSNGYLASL	sp|Q9JIM1|S29A1_MOUSE	Liver	3	11	66	70	H2Db;H2Kb	peptide_accession	66	70	4	1.061	H2Db
FAFSSQELASL	sp|P23950|TISB_MOUSE	Liver	2	11	477	289	H2Db;H2Kb	peptide_accession	289	477	188	1.651	H2Kb
FAIINSNPIEL	sp|O70472|TM131_MOUSE	Liver	7	11	2	883	H2Db;H2Kb	peptide_accession	2	883	881	441.5	H2Db
FAITSDGKAFI	sp|Q61702|ITIH1_MOUSE	Liver	3	11	137	7186	H2Db;H2Kb	peptide_accession	137	7186	7049	52.453	H2Db
FALAHTVRDHL	sp|Q8CI94|PYGB_MOUSE	Liver	1	11	218	608	H2Db;H2Kb	peptide_accession	218	608	390	2.789	H2Db
FAPSNEAVDSL	sp|Q8R4Y4|STAB1_MOUSE	Liver	9	11	17	2204	H2Db;H2Kb	peptide_accession	17	2204	2187	129.647	H2Db
FAVKNEKRFYL	sp|P17047|LAMP2_MOUSE	Liver	6	11	143	1338	H2Db;H2Kb	peptide_accession	143	1338	1195	9.357	H2Db
FGLRNLERLYL	sp|P58682|TLR8_MOUSE	Liver	3	11	91	2382	H2Db;H2Kb	peptide_accession	91	2382	2291	26.176	H2Db
FMAKKFPLDPL	sp|P00329|ADH1_MOUSE	Liver	7	11	407	171	H2Db;H2Kb	peptide_accession	171	407	236	2.38	H2Kb
FMHFNLESSYL	sp|P98064|MASP1_MOUSE	Liver	16	11	76	352	H2Db;H2Kb	peptide_accession	76	352	276	4.632	H2Db
FQISNPEFAFL	sp|Q62077|PLCG1_MOUSE	Liver	1	11	110	2168	H2Db;H2Kb	peptide_accession	110	2168	2058	19.709	H2Db
FQVKNPPHTYI	sp|A2APV2|FMNL2_MOUSE	Liver	14	11	132	10700	H2Db;H2Kb	peptide_accession	132	10700	10568	81.061	H2Db
FSIFNRSIDAF	sp|P20826|SCF_MOUSE	Liver	3	11	50	2166	H2Db;H2Kb	peptide_accession	50	2166	2116	43.32	H2Db
FSIKNKKGSEL	sp|P26041|MOES_MOUSE	Liver	11	11	150	1422	H2Db;H2Kb	peptide_accession	150	1422	1272	9.48	H2Db
FSLENVPEGEL	sp|Q6A037|N4BP1_MOUSE	Liver	2	11	66	1558	H2Db;H2Kb	peptide_accession	66	1558	1492	23.606	H2Db
FSPLNPMRVHI	sp|P70333|HNRH2_MOUSE	Liver	18	11	62	1465	H2Db;H2Kb	peptide_accession	62	1465	1403	23.629	H2Db
FSPLNPVRVHI	sp|O35737|HNRH1_MOUSE	Liver	35	11	100	2511	H2Db;H2Kb	peptide_accession	100	2511	2411	25.11	H2Db
FSPSNPPEIII	sp|P58391|KCNN3_MOUSE	Liver	1	11	177	6689	H2Db;H2Kb	peptide_accession	177	6689	6512	37.791	H2Db
FSVNNLLGDPV	sp|Q91XB7|YIF1A_MOUSE	Liver	9	11	21	1690	H2Db;H2Kb	peptide_accession	21	1690	1669	80.476	H2Db
FTIRNKKGTEL	sp|P46662|MERL_MOUSE	Liver	1	11	238	2227	H2Db;H2Kb	peptide_accession	238	2227	1989	9.357	H2Db
GALKNLSVIYI	sp|F2Z461|HERC6_MOUSE	Liver	14	11	24	8115	H2Db;H2Kb	peptide_accession	24	8115	8091	338.125	H2Db
GAVYNLENVLL	sp|Q6A009|LTN1_MOUSE	Liver	1	11	398	5183	H2Db;H2Kb	peptide_accession	398	5183	4785	13.023	H2Db
HAISNYYDNHL	sp|Q8VEG4|EXD2_MOUSE	Liver	4	11	116	214	H2Db;H2Kb	peptide_accession	116	214	98	1.845	H2Db
HALQNYSQAVM	sp|Q80XJ3|TTC28_MOUSE	Liver	1	11	17	2149	H2Db;H2Kb	peptide_accession	17	2149	2132	126.412	H2Db
HAPRNLRLTYL	sp|Q62230|SN_MOUSE	Liver	27	11	39	1004	H2Db;H2Kb	peptide_accession	39	1004	965	25.744	H2Db
HSLENSLIDIM	sp|Q812E0|CPEB2_MOUSE	Liver	5	11	27	6542	H2Db;H2Kb	peptide_accession	27	6542	6515	242.296	H2Db
IGISNYPESTI	sp|P70399|TP53B_MOUSE	Liver	1	11	120	338	H2Db;H2Kb	peptide_accession	120	338	218	2.817	H2Db
IQVTNLISDSL	sp|Q8BI71|EX3L1_MOUSE	Liver	7	11	274	2496	H2Db;H2Kb	peptide_accession	274	2496	2222	9.109	H2Db
ISLLNYEDGVL	sp|Q8C878|UBA3_MOUSE	Liver	5	11	106	534	H2Db;H2Kb	peptide_accession	106	534	428	5.038	H2Db
ISPLNPLEVPL	sp|P00416|COX3_MOUSE	Liver	1	11	45	149	H2Db;H2Kb	peptide_accession	45	149	104	3.311	H2Db
KAPHNVKQDFL	sp|A2AWL7|MGAP_MOUSE	Liver	5	11	88	5144	H2Db;H2Kb	peptide_accession	88	5144	5056	58.455	H2Db
KAPRNAAEFQL	sp|Q19LI2|A1BG_MOUSE	Liver	1	11	137	2190	H2Db;H2Kb	peptide_accession	137	2190	2053	15.985	H2Db
KAVSNVIASLI	sp|Q8CIM7|CP2DQ_MOUSE	Liver	1	11	118	2940	H2Db;H2Kb	peptide_accession	118	2940	2822	24.915	H2Db
LSLKNDTSQHL	sp|Q8BKT6|TSN12_MOUSE	Liver	4	11	424	567	H2Db;H2Kb	peptide_accession	424	567	143	1.337	H2Db
MAPENKVADWL	sp|Q6A065|CE170_MOUSE	Liver	2	11	83	6697	H2Db;H2Kb	peptide_accession	83	6697	6614	80.687	H2Db
NAPVNPTRAEL	sp|Q9JM54|APR_MOUSE	Liver	4	11	43	5528	H2Db;H2Kb	peptide_accession	43	5528	5485	128.558	H2Db
NSVVNPNKATI	sp|Q3U2S4|OTUD5_MOUSE	Liver	1	11	17	6683	H2Db;H2Kb	peptide_accession	17	6683	6666	393.118	H2Db
QAPRNLTDAFL	sp|P11714|CP2D9_MOUSE	Liver	4	11	39	1814	H2Db;H2Kb	peptide_accession	39	1814	1775	46.513	H2Db
QAVENILLSPL	sp|P19324|SERPH_MOUSE	Liver	4	11	48	431	H2Db;H2Kb	peptide_accession	48	431	383	8.979	H2Db
QSLVNLRELYL	sp|Q3UM45|PP1R7_MOUSE	Liver	5	11	140	205	H2Db;H2Kb	peptide_accession	140	205	65	1.464	H2Db
RAIQNHSQTHL	sp|Q9ERZ0|HEMGN_MOUSE	Liver	10	11	31	552	H2Db;H2Kb	peptide_accession	31	552	521	17.806	H2Db
RAIYNNMKQFI	sp|Q8R429|AT2A1_MOUSE	Liver	3	11	47	5553	H2Db;H2Kb	peptide_accession	47	5553	5506	118.149	H2Db
RALENPDTASL	sp|Q6PB44|PTN23_MOUSE	Liver	4	11	53	4444	H2Db;H2Kb	peptide_accession	53	4444	4391	83.849	H2Db
RAPQNLFLVSL	sp|P30545|ADA2B_MOUSE	Liver	13	11	56	539	H2Db;H2Kb	peptide_accession	56	539	483	9.625	H2Db
RAPRNIHRHVI	sp|Q8R3L2|TCF25_MOUSE	Liver	1	11	37	11085	H2Db;H2Kb	peptide_accession	37	11085	11048	299.595	H2Db
RAVSNLLSTQL	sp|Q9Z0X4|PDE3A_MOUSE	Liver	13	11	57	866	H2Db;H2Kb	peptide_accession	57	866	809	15.193	H2Db
RGLRNLINMEM	sp|Q8CBA2|SLFN5_MOUSE	Liver	12	11	199	5359	H2Db;H2Kb	peptide_accession	199	5359	5160	26.93	H2Db
RQFTNALLESL	sp|Q6P9S0|MTSSL_MOUSE	Liver	22	11	115	3786	H2Db;H2Kb	peptide_accession	115	3786	3671	32.922	H2Db
RSLGNDVKSYL	sp|Q9CYI0|NJMU_MOUSE	Liver	26	11	320	2044	H2Db;H2Kb	peptide_accession	320	2044	1724	6.388	H2Db
RSLLNSHILHL	sp|Q6VNB8|WDFY3_MOUSE	Liver	5	11	79	375	H2Db;H2Kb	peptide_accession	79	375	296	4.747	H2Db
RSPLNSYSDLI	sp|Q64345|IFIT3_MOUSE	Liver	5	11	49	2073	H2Db;H2Kb	peptide_accession	49	2073	2024	42.306	H2Db
SAIMNPASKVI	sp|Q68FD5|CLH_MOUSE	Liver	130	11	78	4204	H2Db;H2Kb	peptide_accession	78	4204	4126	53.897	H2Db
SAIQNQDFTVI	sp|Q8CHR6|DPYD_MOUSE	Liver	3	11	3	2758	H2Db;H2Kb	peptide_accession	3	2758	2755	919.333	H2Db
SAIVNFTLQHL	sp|Q58FA4|E2F8_MOUSE	Liver	1	11	17	36	H2Db;H2Kb	peptide_accession	17	36	19	2.118	H2Db
SALQNAESDRL	sp|Q6RT24|CENPE_MOUSE	Liver	6	11	68	1413	H2Db;H2Kb	peptide_accession	68	1413	1345	20.779	H2Db
SALRSLSNATI	sp|P14576|SRP54_MOUSE	Liver	1	11	40	1358	H2Db;H2Kb	peptide_accession	40	1358	1318	33.95	H2Db
SALSDLHAHKL	sp|P01942|HBA_MOUSE	Liver	3	11	466	2785	H2Db;H2Kb	peptide_accession	466	2785	2319	5.976	H2Db
SAMRNLNGREF	sp|Q8BIQ5|CSTF2_MOUSE	Liver	3	11	155	1264	H2Db;H2Kb	peptide_accession	155	1264	1109	8.155	H2Db
SAPLGDFRHTL	sp|Q9Z0X0|BORG3_MOUSE	Liver	62	11	260	1073	H2Db;H2Kb	peptide_accession	260	1073	813	4.127	H2Db
SAPLGDFRHTM	sp|Q9JM96|BORG4_MOUSE	Liver	74	11	159	1399	H2Db;H2Kb	peptide_accession	159	1399	1240	8.799	H2Db
SAPTNTGSTGL	sp|Q8BTS4|NUP54_MOUSE	Liver	7	11	98	909	H2Db;H2Kb	peptide_accession	98	909	811	9.276	H2Db
SAVSNNYIQTL	sp|P30999|CTND1_MOUSE	Liver	14	11	46	304	H2Db;H2Kb	peptide_accession	46	304	258	6.609	H2Db
SAVYNSFRAVL	sp|Q9D0K1|PEX13_MOUSE	Liver	9	11	75	434	H2Db;H2Kb	peptide_accession	75	434	359	5.787	H2Db
SGITNSASSTL	sp|Q6A068|CDC5L_MOUSE	Liver	16	11	108	1077	H2Db;H2Kb	peptide_accession	108	1077	969	9.972	H2Db
SGPQNTRSSHL	sp|Q9Z2U2|ZN292_MOUSE	Liver	4	11	349	819	H2Db;H2Kb	peptide_accession	349	819	470	2.347	H2Db
SGPRNSGINYM	sp|Q9QZK2|BCAR3_MOUSE	Liver	16	11	30	4022	H2Db;H2Kb	peptide_accession	30	4022	3992	134.067	H2Db
SILQNFTLQPL	sp|P33267|CP2F2_MOUSE	Liver	4	11	87	69	H2Db;H2Kb	peptide_accession	69	87	18	1.261	H2Kb
SLITNSHADHL	sp|O88491|NSD1_MOUSE	Liver	6	11	344	2249	H2Db;H2Kb	peptide_accession	344	2249	1905	6.538	H2Db
SMLQNPLGNVL	sp|P70166|CPEB1_MOUSE	Liver	15	11	54	867	H2Db;H2Kb	peptide_accession	54	867	813	16.056	H2Db
SQVVNVLTSVI	sp|Q3TQQ9|CA112_MOUSE	Liver	7	11	18	6551	H2Db;H2Kb	peptide_accession	18	6551	6533	363.944	H2Db
SSIANLKVSLL	sp|Q9D0V8|CINP_MOUSE	Liver	1	11	87	247	H2Db;H2Kb	peptide_accession	87	247	160	2.839	H2Db
SSIQNFQKGTL	sp|Q8BX57|PXK_MOUSE	Liver	20	11	55	239	H2Db;H2Kb	peptide_accession	55	239	184	4.345	H2Db
SSLKNHKGIHM	sp|Q8C827|ZFP62_MOUSE	Liver	6	11	326	336	H2Db;H2Kb	peptide_accession	326	336	10	1.031	H2Db
SSLLNKITNSL	sp|Q6P6M7|SPCS_MOUSE	Liver	8	11	83	382	H2Db;H2Kb	peptide_accession	83	382	299	4.602	H2Db
SSLPNLAISTI	sp|E9Q555|RN213_MOUSE	Liver	9	11	31	1032	H2Db;H2Kb	peptide_accession	31	1032	1001	33.29	H2Db
SSLSNPIANTM	sp|Q8VE08|FBX33_MOUSE	Liver	53	11	31	678	H2Db;H2Kb	peptide_accession	31	678	647	21.871	H2Db
SSLTNHYRIHI	sp|Q9QXT9|Z354B_MOUSE	Liver	1	11	60	168	H2Db;H2Kb	peptide_accession	60	168	108	2.8	H2Db
SSPTNSAITQL	sp|Q9R0G7|ZEB2_MOUSE	Liver	2	11	30	474	H2Db;H2Kb	peptide_accession	30	474	444	15.8	H2Db
SSVRNSIENSL	sp|O54990|PROM1_MOUSE	Liver	5	11	213	508	H2Db;H2Kb	peptide_accession	213	508	295	2.385	H2Db
SSVTNLFSNPF	sp|P97819|PLPL9_MOUSE	Liver	4	11	164	110	H2Db;H2Kb	peptide_accession	110	164	54	1.491	H2Kb
STIQNSDIIAV	sp|Q9QY30|ABCBB_MOUSE	Liver	14	11	157	4965	H2Db;H2Kb	peptide_accession	157	4965	4808	31.624	H2Db
TAFQNGTESTI	sp|Q61847|MEP1B_MOUSE	Liver	2	11	119	620	H2Db;H2Kb	peptide_accession	119	620	501	5.21	H2Db
TAPLNTQIPTL	sp|Q9D219|BCL9_MOUSE	Liver	2	11	26	578	H2Db;H2Kb	peptide_accession	26	578	552	22.231	H2Db
TAVVNRVFDKL	sp|P28076|PSB9_MOUSE	Liver	26	11	97	1285	H2Db;H2Kb	peptide_accession	97	1285	1188	13.247	H2Db
TGPENSNTDTL	sp|A2AWL7|MGAP_MOUSE	Liver	6	11	12	4396	H2Db;H2Kb	peptide_accession	12	4396	4384	366.333	H2Db
TSLKNLRTLHL	sp|Q9CRC8|LRC40_MOUSE	Liver	7	11	325	192	H2Db;H2Kb	peptide_accession	192	325	133	1.693	H2Kb
TSPINPYKDHM	sp|Q9R0G7|ZEB2_MOUSE	Liver	100	11	135	1040	H2Db;H2Kb	peptide_accession	135	1040	905	7.704	H2Db
TSPLNPEAAVL	sp|Q64362|AKTIP_MOUSE	Liver	5	11	114	3096	H2Db;H2Kb	peptide_accession	114	3096	2982	27.158	H2Db
TSPTNTSQNTL	sp|Q8BRT1|CLAP2_MOUSE	Liver	3	11	31	864	H2Db;H2Kb	peptide_accession	31	864	833	27.871	H2Db
VALLNETESVL	sp|Q924K8|MTA3_MOUSE	Liver	3	11	48	425	H2Db;H2Kb	peptide_accession	48	425	377	8.854	H2Db
VAPANSLVHAF	sp|Q6PNC0|DMXL1_MOUSE	Liver	6	11	219	1988	H2Db;H2Kb	peptide_accession	219	1988	1769	9.078	H2Db
VAPENLPALLL	sp|Q91V24|ABCA7_MOUSE	Liver	11	11	131	280	H2Db;H2Kb	peptide_accession	131	280	149	2.137	H2Db
VAPLNADDQTL	sp|Q9Z0U0|XPR1_MOUSE	Liver	4	11	15	1032	H2Db;H2Kb	peptide_accession	15	1032	1017	68.8	H2Db
VSLRNSISNFL	sp|Q5SWU9|ACACA_MOUSE	Liver	22	11	60	201	H2Db;H2Kb	peptide_accession	60	201	141	3.35	H2Db
VSPANLPAVLL	sp|Q61191|HCFC1_MOUSE	Liver	8	11	96	237	H2Db;H2Kb	peptide_accession	96	237	141	2.469	H2Db
VSPTNPTKLQI	sp|Q3UHC7|DAB2P_MOUSE	Liver	16	11	190	2774	H2Db;H2Kb	peptide_accession	190	2774	2584	14.6	H2Db
VSPVNPSQLFL	sp|Q99N32|KLOTB_MOUSE	Liver	3	11	39	729	H2Db;H2Kb	peptide_accession	39	729	690	18.692	H2Db
YAVSNHSGTTM	sp|O88623|UBP2_MOUSE	Liver	11	11	6	928	H2Db;H2Kb	peptide_accession	6	928	922	154.667	H2Db
YGYSNRVVDLM	sp|P16858|G3P_MOUSE	Liver	50	11	156	795	H2Db;H2Kb	peptide_accession	156	795	639	5.096	H2Db
YILQNKSDDFL	sp|Q9EQG7|ENPP5_MOUSE	Liver	1	11	165	6965	H2Db;H2Kb	peptide_accession	165	6965	6800	42.212	H2Db
YMWPNARISVM	sp|Q3ULD5|MCCB_MOUSE	Liver	1	11	264	1650	H2Db;H2Kb	peptide_accession	264	1650	1386	6.25	H2Db
YQLVNSIFQHL	sp|Q80SU7|GVIN1_MOUSE	Liver	5	11	44	631	H2Db;H2Kb	peptide_accession	44	631	587	14.341	H2Db
YQVGNLAGHTL	sp|Q8BYZ1|ABI3_MOUSE	Liver	2	11	181	3930	H2Db;H2Kb	peptide_accession	181	3930	3749	21.713	H2Db
YQYQNIFGPLV	sp|Q9EPU0|RENT1_MOUSE	Liver	5	11	263	1143	H2Db;H2Kb	peptide_accession	263	1143	880	4.346	H2Db
YTLLNKAPEYL	sp|P97379|G3BP2_MOUSE	Liver	3	11	34	1886	H2Db;H2Kb	peptide_accession	34	1886	1852	55.471	H2Db
AAAAASAALAAV	sp|Q9Z0Y7|IRS4_MOUSE	Liver	2	12	8979	4785	H2Db;H2Kb	peptide_accession	4785	8979	4194	1.876	H2Kb
AAAAATAATKGN	sp|Q9D3B1|HACD2_MOUSE	Liver	9	12	48294	33137	H2Db;H2Kb	peptide_accession	33137	48294	15157	1.457	H2Kb
AAAAGGGSCPGP	sp|O08550|MLL4_MOUSE	Liver	1	12	46925	26650	H2Db;H2Kb	peptide_accession	26650	46925	20275	1.761	H2Kb
AAAKVALTKRAD	sp|Q9QXX4|CMC2_MOUSE	Liver	3	12	49169	38343	H2Db;H2Kb	peptide_accession	38343	49169	10826	1.282	H2Kb
AAPKNRRTIEVN	sp|Q9DCI9|RM32_MOUSE	Liver	1	12	20975	37439	H2Db;H2Kb	peptide_accession	20975	37439	16464	1.785	H2Db
AAPKQKIVKPVK	sp|Q8BP67|RL24_MOUSE	Liver	5	12	46826	37069	H2Db;H2Kb	peptide_accession	37069	46826	9757	1.263	H2Kb
AAYSSARLLVRG	sp|A2AAJ9|OBSCN_MOUSE	Liver	1	12	33216	3773	H2Db;H2Kb	peptide_accession	3773	33216	29443	8.804	H2Kb
AFLALEGQVITK	sp|Q9WTS5|TEN2_MOUSE	Liver	2	12	48341	33827	H2Db;H2Kb	peptide_accession	33827	48341	14514	1.429	H2Kb
AGEYDHLPEQAF	sp|P56480|ATPB_MOUSE	Liver	1	12	43506	22168	H2Db;H2Kb	peptide_accession	22168	43506	21338	1.963	H2Kb
AGFGNVNLGYTL	sp|Q64253|LY6E_MOUSE	Liver	4	12	2197	1237	H2Db;H2Kb	peptide_accession	1237	2197	960	1.776	H2Kb
AGIENKFGLYLP	sp|Q8BH59|CMC1_MOUSE	Liver	5	12	25138	18087	H2Db;H2Kb	peptide_accession	18087	25138	7051	1.39	H2Kb
AGTSLVNFFSSL	sp|P09813|APOA2_MOUSE	Liver	2	12	16450	1712	H2Db;H2Kb	peptide_accession	1712	16450	14738	9.609	H2Kb
AGVRGLGGRGYL	sp|Q5YD48|A1CF_MOUSE	Liver	3	12	9513	10868	H2Db;H2Kb	peptide_accession	9513	10868	1355	1.142	H2Db
AKALANVNIGSL	sp|P47955|RLA1_MOUSE	Liver	6	12	27142	14396	H2Db;H2Kb	peptide_accession	14396	27142	12746	1.885	H2Kb
AKVVVSGGRGLK	sp|Q99LC5|ETFA_MOUSE	Liver	2	12	49673	35991	H2Db;H2Kb	peptide_accession	35991	49673	13682	1.38	H2Kb
ALATLRPVQLIG	sp|Q4U2R1|HERC2_MOUSE	Liver	9	12	46555	33367	H2Db;H2Kb	peptide_accession	33367	46555	13188	1.395	H2Kb
ALTTRGDAYGTF	sp|Q5YD48|A1CF_MOUSE	Liver	3	12	38544	8930	H2Db;H2Kb	peptide_accession	8930	38544	29614	4.316	H2Kb
APGAEPSLGAVL	sp|Q9R1Y5|HIC1_MOUSE	Liver	7	12	38062	26211	H2Db;H2Kb	peptide_accession	26211	38062	11851	1.452	H2Kb
AQNLSMNPMLLL	sp|P00329|ADH1_MOUSE	Liver	1	12	5098	4139	H2Db;H2Kb	peptide_accession	4139	5098	959	1.232	H2Kb
ARPTGGAGAVAM	sp|P54869|HMCS2_MOUSE	Liver	1	12	21611	21300	H2Db;H2Kb	peptide_accession	21300	21611	311	1.015	H2Kb
ASASASGALRGL	sp|P56480|ATPB_MOUSE	Liver	1	12	36249	2465	H2Db;H2Kb	peptide_accession	2465	36249	33784	14.705	H2Kb
ASASASKYNSHS	sp|Q9Z2C5|MTM1_MOUSE	Liver	1	12	46943	17540	H2Db;H2Kb	peptide_accession	17540	46943	29403	2.676	H2Kb
ASATRVIQKLRN	sp|Q9Z1P6|NDUA7_MOUSE	Liver	1	12	49038	24787	H2Db;H2Kb	peptide_accession	24787	49038	24251	1.978	H2Kb
ASVSTVLTSKYR	sp|P01942|HBA_MOUSE	Liver	17	12	46401	29549	H2Db;H2Kb	peptide_accession	29549	46401	16852	1.57	H2Kb
ASVTDVVDSRFL	sp|A2A5N8|LMBL1_MOUSE	Liver	1	12	2914	10061	H2Db;H2Kb	peptide_accession	2914	10061	7147	3.453	H2Db
AVVTEIPKEEKD	sp|P63038|CH60_MOUSE	Liver	3	12	49667	37180	H2Db;H2Kb	peptide_accession	37180	49667	12487	1.336	H2Kb
CSALLGEVVALG	sp|Q6ZWR6|SYNE1_MOUSE	Liver	1	12	42900	15009	H2Db;H2Kb	peptide_accession	15009	42900	27891	2.858	H2Kb
DALDVANKIGII	sp|P62751|RL23A_MOUSE	Liver	1	12	43235	18239	H2Db;H2Kb	peptide_accession	18239	43235	24996	2.37	H2Kb
DGKSAGSVKVDP	sp|Q8BLM0|KLF8_MOUSE	Liver	1	12	49706	43119	H2Db;H2Kb	peptide_accession	43119	49706	6587	1.153	H2Kb
DHANNSSKKFYQ	sp|Q8BMS1|ECHA_MOUSE	Liver	1	12	48409	38877	H2Db;H2Kb	peptide_accession	38877	48409	9532	1.245	H2Kb
DIRIAALEAVVD	sp|Q8C176|TAF2_MOUSE	Liver	1	12	49905	42862	H2Db;H2Kb	peptide_accession	42862	49905	7043	1.164	H2Kb
DLATWEGFILET	sp|Q62059|CSPG2_MOUSE	Liver	1	12	49338	32419	H2Db;H2Kb	peptide_accession	32419	49338	16919	1.522	H2Kb
DLLRSGKSIRTV	sp|P00329|ADH1_MOUSE	Liver	15	12	41838	32377	H2Db;H2Kb	peptide_accession	32377	41838	9461	1.292	H2Kb
DMEGAGSMGISF	sp|Q9WVF7|DPOE1_MOUSE	Liver	4	12	46354	25050	H2Db;H2Kb	peptide_accession	25050	46354	21304	1.85	H2Kb
DNTLPAGWKPLF	sp|Q8C196|CPSM_MOUSE	Liver	1	12	48639	16782	H2Db;H2Kb	peptide_accession	16782	48639	31857	2.898	H2Kb
DPKFEVIDKPQS	sp|P97450|ATP5J_MOUSE	Liver	10	12	49811	44458	H2Db;H2Kb	peptide_accession	44458	49811	5353	1.12	H2Kb
ELIQSRKYKMSS	sp|A2ASS6|TITIN_MOUSE	Liver	1	12	48961	39713	H2Db;H2Kb	peptide_accession	39713	48961	9248	1.233	H2Kb
EVIRLDGAIRMQ	sp|O08756|HCD2_MOUSE	Liver	3	12	49586	36499	H2Db;H2Kb	peptide_accession	36499	49586	13087	1.359	H2Kb
EYHRLQSKVTAK	sp|P16460|ASSY_MOUSE	Liver	3	12	49543	40587	H2Db;H2Kb	peptide_accession	40587	49543	8956	1.221	H2Kb
FAEAVQKSRTVD	sp|Q8C196|CPSM_MOUSE	Liver	2	12	48243	43725	H2Db;H2Kb	peptide_accession	43725	48243	4518	1.103	H2Kb
FGGFKSKDSVPK	sp|P00329|ADH1_MOUSE	Liver	3	12	47932	33646	H2Db;H2Kb	peptide_accession	33646	47932	14286	1.425	H2Kb
FGLGAEQRPPAA	sp|Q9Z103|ADNP_MOUSE	Liver	9	12	39610	22309	H2Db;H2Kb	peptide_accession	22309	39610	17301	1.776	H2Kb
FHYRQYSAGKAA	sp|Q8C196|CPSM_MOUSE	Liver	6	12	31778	7921	H2Db;H2Kb	peptide_accession	7921	31778	23857	4.012	H2Kb
FIFNQKFFQDLK	sp|Q8BML1|MICA2_MOUSE	Liver	1	12	46985	22660	H2Db;H2Kb	peptide_accession	22660	46985	24325	2.073	H2Kb
FKGPPYPGYPFI	sp|Q924A0|TF7L2_MOUSE	Liver	10	12	24843	19001	H2Db;H2Kb	peptide_accession	19001	24843	5842	1.307	H2Kb
FQLPSELQPQPL	sp|Q8K4K6|PANK1_MOUSE	Liver	3	12	2635	4524	H2Db;H2Kb	peptide_accession	2635	4524	1889	1.717	H2Db
FSETAEKSGQSE	sp|Q9D4H1|EXOC2_MOUSE	Liver	1	12	48529	39777	H2Db;H2Kb	peptide_accession	39777	48529	8752	1.22	H2Kb
FSLEPAPNSGNT	sp|P08046|EGR1_MOUSE	Liver	4	12	19023	17594	H2Db;H2Kb	peptide_accession	17594	19023	1429	1.081	H2Kb
FVEKRKANFKDH	sp|Q8BH95|ECHM_MOUSE	Liver	3	12	48970	38107	H2Db;H2Kb	peptide_accession	38107	48970	10863	1.285	H2Kb
FVHDNYVIRRTA	sp|Q8C196|CPSM_MOUSE	Liver	3	12	11505	10047	H2Db;H2Kb	peptide_accession	10047	11505	1458	1.145	H2Kb
FVHPGAATVPTM	sp|Q9DCP9|DAZP2_MOUSE	Liver	1	12	2962	7050	H2Db;H2Kb	peptide_accession	2962	7050	4088	2.38	H2Db
FVILRKNPNYDL	sp|Q8VDM4|PSMD2_MOUSE	Liver	5	12	17417	871	H2Db;H2Kb	peptide_accession	871	17417	16546	19.997	H2Kb
FVKDPEIRLPTI	sp|O35423|SPYA_MOUSE	Liver	1	12	25957	5605	H2Db;H2Kb	peptide_accession	5605	25957	20352	4.631	H2Kb
FVYPLDFARTRL	sp|P48962|ADT1_MOUSE	Liver	1	12	4351	136	H2Db;H2Kb	peptide_accession	136	4351	4215	31.993	H2Kb
GALAVAGAPVAL	sp|Q8R412|IF27A_MOUSE	Liver	1	12	18283	14029	H2Db;H2Kb	peptide_accession	14029	18283	4254	1.303	H2Kb
GDKKRKGQVIQF	sp|P83882|RL36A_MOUSE	Liver	1	12	49529	35654	H2Db;H2Kb	peptide_accession	35654	49529	13875	1.389	H2Kb
GFKIPQKGILIG	sp|Q8C196|CPSM_MOUSE	Liver	10	12	49684	40233	H2Db;H2Kb	peptide_accession	40233	49684	9451	1.235	H2Kb
GGGRGGYGGGGP	sp|O88569|ROA2_MOUSE	Liver	1	12	49381	40120	H2Db;H2Kb	peptide_accession	40120	49381	9261	1.231	H2Kb
GHPILNNNHPKN	sp|Q924Z4|CERS2_MOUSE	Liver	2	12	48718	42246	H2Db;H2Kb	peptide_accession	42246	48718	6472	1.153	H2Kb
GILTRGQLGLVD	sp|Q8C456|FRITZ_MOUSE	Liver	1	12	49300	39864	H2Db;H2Kb	peptide_accession	39864	49300	9436	1.237	H2Kb
GMDAALDDLIDT	sp|P51125|ICAL_MOUSE	Liver	1	12	46812	36428	H2Db;H2Kb	peptide_accession	36428	46812	10384	1.285	H2Kb
GQAKKHPSLIPL	sp|Q62425|NDUA4_MOUSE	Liver	2	12	12552	8206	H2Db;H2Kb	peptide_accession	8206	12552	4346	1.53	H2Kb
GQYPYPSGFPPM	sp|Q07076|ANXA7_MOUSE	Liver	13	12	9174	485	H2Db;H2Kb	peptide_accession	485	9174	8689	18.915	H2Kb
GRDLHYQNPHSN	sp|Q01279|EGFR_MOUSE	Liver	1	12	49429	40499	H2Db;H2Kb	peptide_accession	40499	49429	8930	1.22	H2Kb
GRVIRGQRKGAG	sp|P62918|RL8_MOUSE	Liver	1	12	49661	35919	H2Db;H2Kb	peptide_accession	35919	49661	13742	1.383	H2Kb
GSGGSGGYGGRS	sp|O88569|ROA2_MOUSE	Liver	1	12	48953	32109	H2Db;H2Kb	peptide_accession	32109	48953	16844	1.525	H2Kb
GTLAESIVAQAL	sp|Q3V3V9|LR16C_MOUSE	Liver	1	12	34095	14881	H2Db;H2Kb	peptide_accession	14881	34095	19214	2.291	H2Kb
HHTTKSFSRTPG	sp|P01863|GCAA_MOUSE	Liver	4	12	46067	31304	H2Db;H2Kb	peptide_accession	31304	46067	14763	1.472	H2Kb
HTNNLRPKKKVK	sp|P62984|RL40_MOUSE	Liver	1	12	49530	42954	H2Db;H2Kb	peptide_accession	42954	49530	6576	1.153	H2Kb
IDVNEAFAPQFL	sp|Q8BWT1|THIM_MOUSE	Liver	8	12	36259	18144	H2Db;H2Kb	peptide_accession	18144	36259	18115	1.998	H2Kb
IGLGSVPPAFQL	sp|Q6XVG2|CP254_MOUSE	Liver	7	12	25541	2145	H2Db;H2Kb	peptide_accession	2145	25541	23396	11.907	H2Kb
IIAREHIEKYKN	sp|P45952|ACADM_MOUSE	Liver	1	12	49635	35100	H2Db;H2Kb	peptide_accession	35100	49635	14535	1.414	H2Kb
IKSTMGKPQRLY	sp|P53026|RL10A_MOUSE	Liver	1	12	49611	33908	H2Db;H2Kb	peptide_accession	33908	49611	15703	1.463	H2Kb
ISLPNIHYFNID	sp|P25688|URIC_MOUSE	Liver	2	12	39006	12807	H2Db;H2Kb	peptide_accession	12807	39006	26199	3.046	H2Kb
ISTPEELGLDKV	sp|P12787|COX5A_MOUSE	Liver	2	12	32797	11312	H2Db;H2Kb	peptide_accession	11312	32797	21485	2.899	H2Kb
IVADLFKVVPEM	sp|Q99LC5|ETFA_MOUSE	Liver	2	12	21698	1110	H2Db;H2Kb	peptide_accession	1110	21698	20588	19.548	H2Kb
IVGLSTIGAGAY	sp|Q9Z0X1|AIFM1_MOUSE	Liver	1	12	48028	14623	H2Db;H2Kb	peptide_accession	14623	48028	33405	3.284	H2Kb
KAKAKELATKLG	sp|P12970|RL7A_MOUSE	Liver	1	12	48788	27464	H2Db;H2Kb	peptide_accession	27464	48788	21324	1.776	H2Kb
KAVPVKKVPVVK	sp|A2ASS6|TITIN_MOUSE	Liver	1	12	49133	37515	H2Db;H2Kb	peptide_accession	37515	49133	11618	1.31	H2Kb
KGAIFGGFKSKD	sp|P00329|ADH1_MOUSE	Liver	4	12	49615	33952	H2Db;H2Kb	peptide_accession	33952	49615	15663	1.461	H2Kb
KIPQKGILIGIQ	sp|Q8C196|CPSM_MOUSE	Liver	7	12	47842	32207	H2Db;H2Kb	peptide_accession	32207	47842	15635	1.485	H2Kb
KKAGLSLKDMDL	sp|Q8BWT1|THIM_MOUSE	Liver	3	12	45918	16097	H2Db;H2Kb	peptide_accession	16097	45918	29821	2.853	H2Kb
KKTESHHKAKGK	sp|P22752|H2A1_MOUSE	Liver	2	12	49830	41982	H2Db;H2Kb	peptide_accession	41982	49830	7848	1.187	H2Kb
KLVSESSDVVSK	sp|P11679|K2C8_MOUSE	Liver	3	12	49379	38973	H2Db;H2Kb	peptide_accession	38973	49379	10406	1.267	H2Kb
KNKKKGKTRKVE	sp|A2AQ19|RTF1_MOUSE	Liver	1	12	49881	39260	H2Db;H2Kb	peptide_accession	39260	49881	10621	1.271	H2Kb
KPGSASFPFFGV	sp|Q9QXG4|ACSA_MOUSE	Liver	5	12	47377	18671	H2Db;H2Kb	peptide_accession	18671	47377	28706	2.537	H2Kb
KREPNRFMVPRT	sp|Q9WUB3|PYGM_MOUSE	Liver	1	12	47532	35345	H2Db;H2Kb	peptide_accession	35345	47532	12187	1.345	H2Kb
KVVLSQASKLGV	sp|Q3UPL0|SC31A_MOUSE	Liver	2	12	39579	5397	H2Db;H2Kb	peptide_accession	5397	39579	34182	7.334	H2Kb
KVVPEMTEILKK	sp|Q99LC5|ETFA_MOUSE	Liver	1	12	49554	34654	H2Db;H2Kb	peptide_accession	34654	49554	14900	1.43	H2Kb
KVVPRDAVITGA	sp|Q64459|CP3AB_MOUSE	Liver	5	12	47904	13820	H2Db;H2Kb	peptide_accession	13820	47904	34084	3.466	H2Kb
KVVPRDVVITGA	sp|Q9JMA7|CP341_MOUSE	Liver	1	12	47841	14284	H2Db;H2Kb	peptide_accession	14284	47841	33557	3.349	H2Kb
LADAGQTVENMS	sp|Q7TMY8|HUWE1_MOUSE	Liver	3	12	47326	35068	H2Db;H2Kb	peptide_accession	35068	47326	12258	1.35	H2Kb
LEKEVRAGQVDI	sp|Q5F259|AN13B_MOUSE	Liver	1	12	46662	32553	H2Db;H2Kb	peptide_accession	32553	46662	14109	1.433	H2Kb
LGGGGGIGYEAN	sp|Q8VIJ6|SFPQ_MOUSE	Liver	1	12	49255	40673	H2Db;H2Kb	peptide_accession	40673	49255	8582	1.211	H2Kb
LHLGYLPNQLFR	sp|Q91VR5|DDX1_MOUSE	Liver	14	12	47969	25197	H2Db;H2Kb	peptide_accession	25197	47969	22772	1.904	H2Kb
LLDLDQQTLPGV	sp|P13808|B3A2_MOUSE	Liver	6	12	44582	23725	H2Db;H2Kb	peptide_accession	23725	44582	20857	1.879	H2Kb
LQKERVEAGDVI	sp|P60122|RUVB1_MOUSE	Liver	2	12	30434	25146	H2Db;H2Kb	peptide_accession	25146	30434	5288	1.21	H2Kb
LRSGKSIRTVLT	sp|P00329|ADH1_MOUSE	Liver	9	12	49793	26507	H2Db;H2Kb	peptide_accession	26507	49793	23286	1.878	H2Kb
LTLGGTAYAIYL	sp|P48771|CX7A2_MOUSE	Liver	1	12	13754	1186	H2Db;H2Kb	peptide_accession	1186	13754	12568	11.597	H2Kb
LVVQDTNADPKI	sp|Q9QUK0|CDKL2_MOUSE	Liver	1	12	21849	12296	H2Db;H2Kb	peptide_accession	12296	21849	9553	1.777	H2Kb
LYWSSVKPAQAL	sp|O88451|RDH7_MOUSE	Liver	2	12	30955	3604	H2Db;H2Kb	peptide_accession	3604	30955	27351	8.589	H2Kb
MERDGDQAGHGP	sp|P06802|ENPP1_MOUSE	Liver	1	12	49879	38868	H2Db;H2Kb	peptide_accession	38868	49879	11011	1.283	H2Kb
MPSVAEGVKAGI	sp|P27467|WNT3A_MOUSE	Liver	3	12	47682	26045	H2Db;H2Kb	peptide_accession	26045	47682	21637	1.831	H2Kb
NETGDEPFQYKN	sp|P15105|GLNA_MOUSE	Liver	2	12	49780	44686	H2Db;H2Kb	peptide_accession	44686	49780	5094	1.114	H2Kb
PAKAPNSPDVLE	sp|P16460|ASSY_MOUSE	Liver	1	12	49567	40911	H2Db;H2Kb	peptide_accession	40911	49567	8656	1.212	H2Kb
PGPQGGTGAPTM	sp|Q91W92|BORG5_MOUSE	Liver	1	12	16791	28462	H2Db;H2Kb	peptide_accession	16791	28462	11671	1.695	H2Db
PKTDHRLGKVGR	sp|Q9CQE8|CN166_MOUSE	Liver	2	12	49918	41657	H2Db;H2Kb	peptide_accession	41657	49918	8261	1.198	H2Kb
PSPGSNGSFEYI	sp|D2EAC2|ZBED6_MOUSE	Liver	1	12	13793	15131	H2Db;H2Kb	peptide_accession	13793	15131	1338	1.097	H2Db
QAPPGLYTKTQD	sp|P16460|ASSY_MOUSE	Liver	3	12	48757	39337	H2Db;H2Kb	peptide_accession	39337	48757	9420	1.239	H2Kb
QILGQAKKHPSL	sp|Q62425|NDUA4_MOUSE	Liver	1	12	41389	1559	H2Db;H2Kb	peptide_accession	1559	41389	39830	26.548	H2Kb
QYLAHVASSPKG	sp|Q6URW6|MYH14_MOUSE	Liver	1	12	48974	18600	H2Db;H2Kb	peptide_accession	18600	48974	30374	2.633	H2Kb
RGYRPRFRRGPP	sp|P62960|YBOX1_MOUSE	Liver	1	12	46029	7460	H2Db;H2Kb	peptide_accession	7460	46029	38569	6.17	H2Kb
RIYKKGDIVDIK	sp|O09167|RL21_MOUSE	Liver	1	12	48546	35864	H2Db;H2Kb	peptide_accession	35864	48546	12682	1.354	H2Kb
RSGKSIRTVLTF	sp|P00329|ADH1_MOUSE	Liver	14	12	31237	13555	H2Db;H2Kb	peptide_accession	13555	31237	17682	2.304	H2Kb
RVPASVAKAPAN	sp|Q8VCF0|MAVS_MOUSE	Liver	2	12	48114	38972	H2Db;H2Kb	peptide_accession	38972	48114	9142	1.235	H2Kb
SAARESHPHGVK	sp|Q9R0P4|SMAP_MOUSE	Liver	2	12	47612	32749	H2Db;H2Kb	peptide_accession	32749	47612	14863	1.454	H2Kb
SAIRRLKELKDQ	sp|P61514|RL37A_MOUSE	Liver	1	12	47964	18918	H2Db;H2Kb	peptide_accession	18918	47964	29046	2.535	H2Kb
SHHPADFTPAVH	sp|P01942|HBA_MOUSE	Liver	3	12	49615	37834	H2Db;H2Kb	peptide_accession	37834	49615	11781	1.311	H2Kb
SLPPGLAVKDLK	sp|Q9JJI8|RL38_MOUSE	Liver	1	12	48212	40875	H2Db;H2Kb	peptide_accession	40875	48212	7337	1.179	H2Kb
SLSQLPEIEDME	sp|P25688|URIC_MOUSE	Liver	1	12	48683	40736	H2Db;H2Kb	peptide_accession	40736	48683	7947	1.195	H2Kb
SPLASYVSGIVL	sp|Q9WV68|DECR2_MOUSE	Liver	1	12	12371	11743	H2Db;H2Kb	peptide_accession	11743	12371	628	1.053	H2Kb
SPVSSPNNVPLR	sp|Q8VII8|MCR_MOUSE	Liver	1	12	46389	38089	H2Db;H2Kb	peptide_accession	38089	46389	8300	1.218	H2Kb
SRSGRGGNFGFG	sp|O88569|ROA2_MOUSE	Liver	1	12	47879	31069	H2Db;H2Kb	peptide_accession	31069	47879	16810	1.541	H2Kb
SSIKIVKVSKKE	sp|P56382|ATP5E_MOUSE	Liver	4	12	49262	30026	H2Db;H2Kb	peptide_accession	30026	49262	19236	1.641	H2Kb
STGFKIPQKGIL	sp|Q8C196|CPSM_MOUSE	Liver	1	12	33272	1816	H2Db;H2Kb	peptide_accession	1816	33272	31456	18.322	H2Kb
TCDSTSGSSEML	sp|Q8BH32|SUSD4_MOUSE	Liver	1	12	44601	15846	H2Db;H2Kb	peptide_accession	15846	44601	28755	2.815	H2Kb
TGPTNAIFKAFA	sp|P60335|PCBP1_MOUSE	Liver	8	12	854	18858	H2Db;H2Kb	peptide_accession	854	18858	18004	22.082	H2Db
THFPGAISDKIY	sp|Q80XN0|BDH_MOUSE	Liver	1	12	49539	28933	H2Db;H2Kb	peptide_accession	28933	49539	20606	1.712	H2Kb
TNLKNQLILGVM	sp|O08532|CA2D1_MOUSE	Liver	1	12	2110	2821	H2Db;H2Kb	peptide_accession	2110	2821	711	1.337	H2Db
TTINKNARATLS	sp|P41105|RL28_MOUSE	Liver	1	12	47693	9536	H2Db;H2Kb	peptide_accession	9536	47693	38157	5.001	H2Kb
TVGLNVPASVRF	sp|Q9CR68|UCRI_MOUSE	Liver	1	12	22694	1808	H2Db;H2Kb	peptide_accession	1808	22694	20886	12.552	H2Kb
TVYLGSRPVIVL	sp|P33267|CP2F2_MOUSE	Liver	4	12	12631	496	H2Db;H2Kb	peptide_accession	496	12631	12135	25.466	H2Kb
VAEQLHNEGFKL	sp|Q8C196|CPSM_MOUSE	Liver	5	12	17052	7070	H2Db;H2Kb	peptide_accession	7070	17052	9982	2.412	H2Kb
VAPVSPLGGGVI	sp|Q3UEI1|PDE4C_MOUSE	Liver	2	12	709	7652	H2Db;H2Kb	peptide_accession	709	7652	6943	10.793	H2Db
VATAQAPGRVSH	sp|P97499|TEP1_MOUSE	Liver	3	12	47163	32425	H2Db;H2Kb	peptide_accession	32425	47163	14738	1.455	H2Kb
VEATFTALACYH	sp|Q9D404|OXSM_MOUSE	Liver	1	12	48535	30927	H2Db;H2Kb	peptide_accession	30927	48535	17608	1.569	H2Kb
VEFSSGLKGMSL	sp|Q03265|ATPA_MOUSE	Liver	1	12	25925	2445	H2Db;H2Kb	peptide_accession	2445	25925	23480	10.603	H2Kb
VFIGAGGTGAAL	sp|Q62425|NDUA4_MOUSE	Liver	1	12	26720	1355	H2Db;H2Kb	peptide_accession	1355	26720	25365	19.72	H2Kb
VGPRVGLARAQS	sp|O09043|NAPSA_MOUSE	Liver	29	12	46898	24552	H2Db;H2Kb	peptide_accession	24552	46898	22346	1.91	H2Kb
VITDKEKAEKLK	sp|Q9JJI8|RL38_MOUSE	Liver	1	12	49819	27379	H2Db;H2Kb	peptide_accession	27379	49819	22440	1.82	H2Kb
VKAKTAHIVLED	sp|Q8C196|CPSM_MOUSE	Liver	1	12	49788	42105	H2Db;H2Kb	peptide_accession	42105	49788	7683	1.182	H2Kb
VQSMDVAAFNKI	sp|O70251|EF1B_MOUSE	Liver	8	12	25388	8851	H2Db;H2Kb	peptide_accession	8851	25388	16537	2.868	H2Kb
VSEKGTVQQADE	sp|P51410|RL9_MOUSE	Liver	11	12	48704	35881	H2Db;H2Kb	peptide_accession	35881	48704	12823	1.357	H2Kb
VVPTFGKKKGPN	sp|P62862|RS30_MOUSE	Liver	1	12	47975	12086	H2Db;H2Kb	peptide_accession	12086	47975	35889	3.969	H2Kb
VVVGIIMVSIIH	sp|Q8JZR4|EAA5_MOUSE	Liver	1	12	49376	24590	H2Db;H2Kb	peptide_accession	24590	49376	24786	2.008	H2Kb
YAAIPSLHFPAT	sp|Q5YD48|A1CF_MOUSE	Liver	4	12	30502	7243	H2Db;H2Kb	peptide_accession	7243	30502	23259	4.211	H2Kb
YASEDKLENRGN	sp|O35490|BHMT1_MOUSE	Liver	31	12	49099	42052	H2Db;H2Kb	peptide_accession	42052	49099	7047	1.168	H2Kb
AAPVNSIFQEYL	sp|Q8CDD9|LRIF1_MOUSE	Liver	1	12	10	452	H2Db;H2Kb	peptide_accession	10	452	442	45.2	H2Db
KIHRNYSFLDYI	sp|P59108|CPNE2_MOUSE	Liver	2	12	122	1163	H2Db;H2Kb	peptide_accession	122	1163	1041	9.533	H2Db
SALQSAGVVVSM	sp|Q9WUM5|SUCA_MOUSE	Liver	1	12	364	4277	H2Db;H2Kb	peptide_accession	364	4277	3913	11.75	H2Db
SQISNTEFLQVI	sp|Q3TCJ1|F175B_MOUSE	Liver	3	12	41	3276	H2Db;H2Kb	peptide_accession	41	3276	3235	79.902	H2Db
STIQNADLIVVI	sp|P21447|MDR1A_MOUSE	Liver	9	12	38	5417	H2Db;H2Kb	peptide_accession	38	5417	5379	142.553	H2Db
STIQNSDIIAVM	sp|Q9QY30|ABCBB_MOUSE	Liver	14	12	106	2767	H2Db;H2Kb	peptide_accession	106	2767	2661	26.104	H2Db
VAPENEGRLVHI	sp|Q9DBS1|TMM43_MOUSE	Liver	1	12	212	237	H2Db;H2Kb	peptide_accession	212	237	25	1.118	H2Db
AAAGARGLRATYH	sp|Q9D023|MPC2_MOUSE	Liver	3	13	45481	28422	H2Db;H2Kb	peptide_accession	28422	45481	17059	1.6	H2Kb
ADARALMLQGVDL	sp|P63038|CH60_MOUSE	Liver	1	13	38703	23160	H2Db;H2Kb	peptide_accession	23160	38703	15543	1.671	H2Kb
AEPSAPESKHKSS	sp|Q3TDQ1|STT3B_MOUSE	Liver	10	13	48864	39625	H2Db;H2Kb	peptide_accession	39625	48864	9239	1.233	H2Kb
AFVEKRKANFKDH	sp|Q8BH95|ECHM_MOUSE	Liver	1	13	49303	34810	H2Db;H2Kb	peptide_accession	34810	49303	14493	1.416	H2Kb
AGLLKKTTGLVGL	sp|Q9CPP6|NDUA5_MOUSE	Liver	1	13	22717	1140	H2Db;H2Kb	peptide_accession	1140	22717	21577	19.927	H2Kb
AGVTRSSVPPKEK	sp|P51125|ICAL_MOUSE	Liver	1	13	49158	35473	H2Db;H2Kb	peptide_accession	35473	49158	13685	1.386	H2Kb
AHGSVVKSEDYAF	sp|P19783|COX41_MOUSE	Liver	1	13	47590	18623	H2Db;H2Kb	peptide_accession	18623	47590	28967	2.555	H2Kb
AKEGLRVAQVLEG	sp|Q8BKF1|RPOM_MOUSE	Liver	1	13	49045	40301	H2Db;H2Kb	peptide_accession	40301	49045	8744	1.217	H2Kb
ARPREEVVQKEQE	sp|Q9WUK2|IF4H_MOUSE	Liver	4	13	49571	41063	H2Db;H2Kb	peptide_accession	41063	49571	8508	1.207	H2Kb
ASFPTTKTYFPHF	sp|P01942|HBA_MOUSE	Liver	3	13	35820	197	H2Db;H2Kb	peptide_accession	197	35820	35623	181.827	H2Kb
AVDKKAAGAGKVT	sp|P10126|EF1A1_MOUSE	Liver	1	13	49096	29656	H2Db;H2Kb	peptide_accession	29656	49096	19440	1.656	H2Kb
AVSALTLDPAKLL	sp|Q7TNH6|NPHP3_MOUSE	Liver	1	13	32864	8379	H2Db;H2Kb	peptide_accession	8379	32864	24485	3.922	H2Kb
CDGEDDCGDGSDE	sp|Q91ZX7|LRP1_MOUSE	Liver	1	13	49819	44373	H2Db;H2Kb	peptide_accession	44373	49819	5446	1.123	H2Kb
DDRIAEGTFPGKI	sp|P56391|CX6B1_MOUSE	Liver	4	13	49299	32413	H2Db;H2Kb	peptide_accession	32413	49299	16886	1.521	H2Kb
DEEESPGQAKDEL	sp|P14211|CALR_MOUSE	Liver	1	13	45285	39128	H2Db;H2Kb	peptide_accession	39128	45285	6157	1.157	H2Kb
DFKRVVGKKGESH	sp|Q8CDN6|TXNL1_MOUSE	Liver	2	13	49909	44595	H2Db;H2Kb	peptide_accession	44595	49909	5314	1.119	H2Kb
DLLRSGKSIRTVL	sp|P00329|ADH1_MOUSE	Liver	6	13	27955	24619	H2Db;H2Kb	peptide_accession	24619	27955	3336	1.136	H2Kb
ELFPSVSRNLLVD	sp|Q9Z2W0|DNPEP_MOUSE	Liver	3	13	49055	42997	H2Db;H2Kb	peptide_accession	42997	49055	6058	1.141	H2Kb
EMGDDCSCPCDMD	sp|Q8BX65|MDFIC_MOUSE	Liver	1	13	49850	42262	H2Db;H2Kb	peptide_accession	42262	49850	7588	1.18	H2Kb
ENRCMDILELSER	sp|E9PZQ0|RYR1_MOUSE	Liver	1	13	49751	38526	H2Db;H2Kb	peptide_accession	38526	49751	11225	1.291	H2Kb
EQRDLSDAQDVAF	sp|A2AHC3|CAMP1_MOUSE	Liver	1	13	48795	28641	H2Db;H2Kb	peptide_accession	28641	48795	20154	1.704	H2Kb
ETVATRVTGAVDV	sp|Q9DBG5|PLIN3_MOUSE	Liver	1	13	44070	25960	H2Db;H2Kb	peptide_accession	25960	44070	18110	1.698	H2Kb
EVAGDIQLTHVQT	sp|O08573|LEG9_MOUSE	Liver	2	13	49498	33343	H2Db;H2Kb	peptide_accession	33343	49498	16155	1.485	H2Kb
FAKALANVNIGSL	sp|P47955|RLA1_MOUSE	Liver	1	13	2746	11864	H2Db;H2Kb	peptide_accession	2746	11864	9118	4.32	H2Db
FDLLRSGKSIRTV	sp|P00329|ADH1_MOUSE	Liver	3	13	36748	15694	H2Db;H2Kb	peptide_accession	15694	36748	21054	2.342	H2Kb
FGGSGTSSRPSSN	sp|P20152|VIME_MOUSE	Liver	1	13	48698	38775	H2Db;H2Kb	peptide_accession	38775	48698	9923	1.256	H2Kb
FKIPQKGILIGIQ	sp|Q8C196|CPSM_MOUSE	Liver	1	13	48858	38079	H2Db;H2Kb	peptide_accession	38079	48858	10779	1.283	H2Kb
FKVVPEMTEILKK	sp|Q99LC5|ETFA_MOUSE	Liver	2	13	49205	39217	H2Db;H2Kb	peptide_accession	39217	49205	9988	1.255	H2Kb
FLPDSSKLLSGVL	sp|P45700|MA1A1_MOUSE	Liver	13	13	28884	13133	H2Db;H2Kb	peptide_accession	13133	28884	15751	2.199	H2Kb
FSLIKKGKGTTIT	sp|Q8C196|CPSM_MOUSE	Liver	1	13	23862	9380	H2Db;H2Kb	peptide_accession	9380	23862	14482	2.544	H2Kb
FVFIGAGGTGAAL	sp|Q62425|NDUA4_MOUSE	Liver	1	13	3151	1051	H2Db;H2Kb	peptide_accession	1051	3151	2100	2.998	H2Kb
FVQSSGEHGVVVF	sp|Q8BWQ1|UD2A3_MOUSE	Liver	1	13	22668	19342	H2Db;H2Kb	peptide_accession	19342	22668	3326	1.172	H2Kb
GAKVVVSGGRGLK	sp|Q99LC5|ETFA_MOUSE	Liver	1	13	49277	39809	H2Db;H2Kb	peptide_accession	39809	49277	9468	1.238	H2Kb
GALTKAPVPGAQN	sp|Q99JB2|STML2_MOUSE	Liver	4	13	47383	34372	H2Db;H2Kb	peptide_accession	34372	47383	13011	1.379	H2Kb
GFKSKDSVPKLVA	sp|P00329|ADH1_MOUSE	Liver	1	13	48838	35647	H2Db;H2Kb	peptide_accession	35647	48838	13191	1.37	H2Kb
GGAVAVSGSGDVL	sp|Q91YE5|BAZ2A_MOUSE	Liver	4	13	23452	23122	H2Db;H2Kb	peptide_accession	23122	23452	330	1.014	H2Kb
GGSGGSGGYGGRS	sp|O88569|ROA2_MOUSE	Liver	1	13	49606	38588	H2Db;H2Kb	peptide_accession	38588	49606	11018	1.286	H2Kb
GHPILNNNHPKND	sp|Q924Z4|CERS2_MOUSE	Liver	3	13	49785	43598	H2Db;H2Kb	peptide_accession	43598	49785	6187	1.142	H2Kb
GISTPEELGLDKV	sp|P12787|COX5A_MOUSE	Liver	9	13	43506	26981	H2Db;H2Kb	peptide_accession	26981	43506	16525	1.612	H2Kb
GKFMKPGKVVLVL	sp|P61358|RL27_MOUSE	Liver	3	13	42996	13273	H2Db;H2Kb	peptide_accession	13273	42996	29723	3.239	H2Kb
GKHGVGRIDIVEN	sp|P16460|ASSY_MOUSE	Liver	1	13	49696	44609	H2Db;H2Kb	peptide_accession	44609	49696	5087	1.114	H2Kb
GQAKKHPSLIPLF	sp|Q62425|NDUA4_MOUSE	Liver	1	13	39641	16792	H2Db;H2Kb	peptide_accession	16792	39641	22849	2.361	H2Kb
GSDKPLSKTALKN	sp|Q8BJW6|EIF2A_MOUSE	Liver	1	13	49562	42667	H2Db;H2Kb	peptide_accession	42667	49562	6895	1.162	H2Kb
GVAEQLHNEGFKL	sp|Q8C196|CPSM_MOUSE	Liver	8	13	39121	14925	H2Db;H2Kb	peptide_accession	14925	39121	24196	2.621	H2Kb
HFPKGKKKLHGEY	sp|Q8VCB3|GYS2_MOUSE	Liver	2	13	48861	38405	H2Db;H2Kb	peptide_accession	38405	48861	10456	1.272	H2Kb
HTPRKHHQHHHQQ	sp|Q99K48|NONO_MOUSE	Liver	1	13	48735	30787	H2Db;H2Kb	peptide_accession	30787	48735	17948	1.583	H2Kb
IDIRQYVRTLPTN	sp|P41216|ACSL1_MOUSE	Liver	1	13	48694	31952	H2Db;H2Kb	peptide_accession	31952	48694	16742	1.524	H2Kb
IESEIVAGIPRTD	sp|P10605|CATB_MOUSE	Liver	1	13	49918	44245	H2Db;H2Kb	peptide_accession	44245	49918	5673	1.128	H2Kb
IGDTPIDSFLMEM	sp|P28705|RXRG_MOUSE	Liver	26	13	30945	5331	H2Db;H2Kb	peptide_accession	5331	30945	25614	5.805	H2Kb
IGIQQSFRPRFLG	sp|Q8C196|CPSM_MOUSE	Liver	1	13	46179	15960	H2Db;H2Kb	peptide_accession	15960	46179	30219	2.893	H2Kb
IIDFGDSPQGVIV	sp|Q8C432|RN182_MOUSE	Liver	2	13	41996	12617	H2Db;H2Kb	peptide_accession	12617	41996	29379	3.329	H2Kb
INSTAVRVIWTSP	sp|Q2QI47|USH2A_MOUSE	Liver	3	13	48559	21813	H2Db;H2Kb	peptide_accession	21813	48559	26746	2.226	H2Kb
IQKTPQIQVYSRH	sp|P01887|B2MG_MOUSE	Liver	7	13	49712	32504	H2Db;H2Kb	peptide_accession	32504	49712	17208	1.529	H2Kb
IVDYIADKKDVYE	sp|Q9CR21|ACPM_MOUSE	Liver	6	13	49218	31063	H2Db;H2Kb	peptide_accession	31063	49218	18155	1.584	H2Kb
IVGLSTIGAGAYA	sp|Q9Z0X1|AIFM1_MOUSE	Liver	2	13	29884	13013	H2Db;H2Kb	peptide_accession	13013	29884	16871	2.296	H2Kb
KALKGPAPAHGHH	sp|P56379|68MP_MOUSE	Liver	1	13	47429	30856	H2Db;H2Kb	peptide_accession	30856	47429	16573	1.537	H2Kb
KAPVTKVAASVGN	sp|O70400|PDLI1_MOUSE	Liver	4	13	48152	31125	H2Db;H2Kb	peptide_accession	31125	48152	17027	1.547	H2Kb
KEYHRLQSKVTAK	sp|P16460|ASSY_MOUSE	Liver	2	13	49108	28818	H2Db;H2Kb	peptide_accession	28818	49108	20290	1.704	H2Kb
KGIFSFFQRSKKK	sp|Q3UMF0|COBL1_MOUSE	Liver	2	13	49335	28318	H2Db;H2Kb	peptide_accession	28318	49335	21017	1.742	H2Kb
KKAEGAPNQGKKK	sp|Q99PL5|RRBP1_MOUSE	Liver	1	13	49836	44253	H2Db;H2Kb	peptide_accession	44253	49836	5583	1.126	H2Kb
KKFPLKIFKKPLK	sp|P70302|STIM1_MOUSE	Liver	2	13	49528	33450	H2Db;H2Kb	peptide_accession	33450	49528	16078	1.481	H2Kb
KKKKKMMYLTTRN	sp|Q9JLB0|MPP6_MOUSE	Liver	3	13	49761	38685	H2Db;H2Kb	peptide_accession	38685	49761	11076	1.286	H2Kb
KVVPEMTEILKKK	sp|Q99LC5|ETFA_MOUSE	Liver	3	13	49643	36366	H2Db;H2Kb	peptide_accession	36366	49643	13277	1.365	H2Kb
LALYKGKKERPRS	sp|P62267|RS23_MOUSE	Liver	8	13	47808	13187	H2Db;H2Kb	peptide_accession	13187	47808	34621	3.625	H2Kb
LASVSTVLTSKYR	sp|P01942|HBA_MOUSE	Liver	5	13	47683	36812	H2Db;H2Kb	peptide_accession	36812	47683	10871	1.295	H2Kb
LDHANNSSKKFYQ	sp|Q8BMS1|ECHA_MOUSE	Liver	7	13	45624	40624	H2Db;H2Kb	peptide_accession	40624	45624	5000	1.123	H2Kb
LMNLEEKPAPAAK	sp|P09813|APOA2_MOUSE	Liver	1	13	49017	32595	H2Db;H2Kb	peptide_accession	32595	49017	16422	1.504	H2Kb
LNETGDEPFQYKN	sp|P15105|GLNA_MOUSE	Liver	4	13	49544	40767	H2Db;H2Kb	peptide_accession	40767	49544	8777	1.215	H2Kb
LRSGKSIRTVLTF	sp|P00329|ADH1_MOUSE	Liver	20	13	49049	19341	H2Db;H2Kb	peptide_accession	19341	49049	29708	2.536	H2Kb
LTDYSPVLQKPKF	sp|P11725|OTC_MOUSE	Liver	14	13	47077	14946	H2Db;H2Kb	peptide_accession	14946	47077	32131	3.15	H2Kb
MAGMVLGVGAGVF	sp|Q9CQ44|TM218_MOUSE	Liver	2	13	36396	12036	H2Db;H2Kb	peptide_accession	12036	36396	24360	3.024	H2Kb
MKTPWKVLLGLLG	sp|P28843|DPP4_MOUSE	Liver	1	13	49419	34039	H2Db;H2Kb	peptide_accession	34039	49419	15380	1.452	H2Kb
NELGISTPEELGL	sp|P12787|COX5A_MOUSE	Liver	1	13	44772	20305	H2Db;H2Kb	peptide_accession	20305	44772	24467	2.205	H2Kb
NHHTTKSFSRTPG	sp|P01863|GCAA_MOUSE	Liver	3	13	45470	32907	H2Db;H2Kb	peptide_accession	32907	45470	12563	1.382	H2Kb
NKELDPVQKLFVD	sp|P97450|ATP5J_MOUSE	Liver	1	13	49828	45058	H2Db;H2Kb	peptide_accession	45058	49828	4770	1.106	H2Kb
NSTAQALLAARVD	sp|P41234|ABCA2_MOUSE	Liver	1	13	49496	43462	H2Db;H2Kb	peptide_accession	43462	49496	6034	1.139	H2Kb
PLITHVLPFEKIN	sp|P00329|ADH1_MOUSE	Liver	1	13	49590	37366	H2Db;H2Kb	peptide_accession	37366	49590	12224	1.327	H2Kb
PLPDRRQKRLIFS	sp|P54775|PRS6B_MOUSE	Liver	1	13	49149	36462	H2Db;H2Kb	peptide_accession	36462	49149	12687	1.348	H2Kb
PRKIEEIKDFLLT	sp|Q9JJI8|RL38_MOUSE	Liver	1	13	49821	37232	H2Db;H2Kb	peptide_accession	37232	49821	12589	1.338	H2Kb
PTVLSGFAPHSEE	sp|A2RSQ1|GLBL3_MOUSE	Liver	2	13	49265	38252	H2Db;H2Kb	peptide_accession	38252	49265	11013	1.288	H2Kb
PVIHNGSQGTGTN	sp|Q9DAW9|CNN3_MOUSE	Liver	1	13	47396	36557	H2Db;H2Kb	peptide_accession	36557	47396	10839	1.296	H2Kb
RDAPAGRKVGLIA	sp|P62918|RL8_MOUSE	Liver	2	13	49360	42995	H2Db;H2Kb	peptide_accession	42995	49360	6365	1.148	H2Kb
RELFEKQKFKSAQ	sp|O35490|BHMT1_MOUSE	Liver	1	13	49622	35998	H2Db;H2Kb	peptide_accession	35998	49622	13624	1.378	H2Kb
REPTEEERAQRPR	sp|Q9WUK2|IF4H_MOUSE	Liver	1	13	49366	43216	H2Db;H2Kb	peptide_accession	43216	49366	6150	1.142	H2Kb
RGYRPRFRRGPPR	sp|P62960|YBOX1_MOUSE	Liver	1	13	47033	20339	H2Db;H2Kb	peptide_accession	20339	47033	26694	2.312	H2Kb
RLKEYHRLQSKVT	sp|P16460|ASSY_MOUSE	Liver	6	13	49647	33019	H2Db;H2Kb	peptide_accession	33019	49647	16628	1.504	H2Kb
RLRRVFVVGVGMT	sp|P32020|NLTP_MOUSE	Liver	4	13	49267	29584	H2Db;H2Kb	peptide_accession	29584	49267	19683	1.665	H2Kb
RQYAKDIGFIKLD	sp|P62274|RS29_MOUSE	Liver	7	13	49604	27002	H2Db;H2Kb	peptide_accession	27002	49604	22602	1.837	H2Kb
SAARESHPHGVKR	sp|Q9R0P4|SMAP_MOUSE	Liver	1	13	47608	31314	H2Db;H2Kb	peptide_accession	31314	47608	16294	1.52	H2Kb
SDRPYSHALVAGI	sp|P61358|RL27_MOUSE	Liver	2	13	48046	14018	H2Db;H2Kb	peptide_accession	14018	48046	34028	3.427	H2Kb
SFDPNLLHNNGHN	sp|Q91W50|CSDE1_MOUSE	Liver	2	13	47791	35895	H2Db;H2Kb	peptide_accession	35895	47791	11896	1.331	H2Kb
SGGGSGGYGSRRF	sp|Q8BG05|ROA3_MOUSE	Liver	7	13	44230	10568	H2Db;H2Kb	peptide_accession	10568	44230	33662	4.185	H2Kb
SGGSGGYGGRSRY	sp|O88569|ROA2_MOUSE	Liver	7	13	47177	24709	H2Db;H2Kb	peptide_accession	24709	47177	22468	1.909	H2Kb
SGIGRSGQQPQPL	sp|Q501J6|DDX17_MOUSE	Liver	1	13	19260	410	H2Db;H2Kb	peptide_accession	410	19260	18850	46.976	H2Kb
SHRKFSAPRHGSL	sp|P27659|RL3_MOUSE	Liver	1	13	44358	671	H2Db;H2Kb	peptide_accession	671	44358	43687	66.107	H2Kb
SSGGKMDNSVLVL	sp|Q9Z0X1|AIFM1_MOUSE	Liver	3	13	18413	2175	H2Db;H2Kb	peptide_accession	2175	18413	16238	8.466	H2Kb
SSKQQMVFGVVTA	sp|Q91WT9|CBS_MOUSE	Liver	1	13	25923	24496	H2Db;H2Kb	peptide_accession	24496	25923	1427	1.058	H2Kb
SVKAKTAHIVLED	sp|Q8C196|CPSM_MOUSE	Liver	1	13	49599	36139	H2Db;H2Kb	peptide_accession	36139	49599	13460	1.372	H2Kb
TAVDSGIALLTNF	sp|Q8C196|CPSM_MOUSE	Liver	5	13	15989	2956	H2Db;H2Kb	peptide_accession	2956	15989	13033	5.409	H2Kb
TDKSSASAPDVDD	sp|Q9CY58|PAIRB_MOUSE	Liver	1	13	49883	45061	H2Db;H2Kb	peptide_accession	45061	49883	4822	1.107	H2Kb
TEDYIHIRIQQRN	sp|Q9CXU9|EIF1B_MOUSE	Liver	1	13	49862	41143	H2Db;H2Kb	peptide_accession	41143	49862	8719	1.212	H2Kb
TRILKHGAKDKDD	sp|Q3THE2|ML12B_MOUSE	Liver	5	13	49899	37420	H2Db;H2Kb	peptide_accession	37420	49899	12479	1.333	H2Kb
VAALVLAFSGIMI	sp|P97793|ALK_MOUSE	Liver	1	13	13662	1874	H2Db;H2Kb	peptide_accession	1874	13662	11788	7.29	H2Kb
VAEQLHNEGFKLF	sp|Q8C196|CPSM_MOUSE	Liver	2	13	32425	3972	H2Db;H2Kb	peptide_accession	3972	32425	28453	8.163	H2Kb
VAIGLFAVGFGLR	sp|Q8CIR4|TRPM6_MOUSE	Liver	44	13	45589	5280	H2Db;H2Kb	peptide_accession	5280	45589	40309	8.634	H2Kb
VDYSKLKKEGPDF	sp|Q62425|NDUA4_MOUSE	Liver	13	13	46277	6085	H2Db;H2Kb	peptide_accession	6085	46277	40192	7.605	H2Kb
VFRRYVEVGRVAY	sp|Q9CR57|RL14_MOUSE	Liver	7	13	49223	12891	H2Db;H2Kb	peptide_accession	12891	49223	36332	3.818	H2Kb
VIRRTAVDSGIAL	sp|Q8C196|CPSM_MOUSE	Liver	1	13	30422	3127	H2Db;H2Kb	peptide_accession	3127	30422	27295	9.729	H2Kb
VITDKEKAEKLKQ	sp|Q9JJI8|RL38_MOUSE	Liver	1	13	49790	27768	H2Db;H2Kb	peptide_accession	27768	49790	22022	1.793	H2Kb
VLSGEDKSNIKAA	sp|P01942|HBA_MOUSE	Liver	2	13	44933	33840	H2Db;H2Kb	peptide_accession	33840	44933	11093	1.328	H2Kb
VTFTSAKGEVFSV	sp|Q6ZPJ3|UBE2O_MOUSE	Liver	1	13	27767	1992	H2Db;H2Kb	peptide_accession	1992	27767	25775	13.939	H2Kb
VVSGGRGLKSGEN	sp|Q99LC5|ETFA_MOUSE	Liver	1	13	49723	32412	H2Db;H2Kb	peptide_accession	32412	49723	17311	1.534	H2Kb
WVPYINGKFKKDD	sp|Q9CPX8|QCR10_MOUSE	Liver	1	13	49720	40749	H2Db;H2Kb	peptide_accession	40749	49720	8971	1.22	H2Kb
YLNEVAGKHGVGR	sp|P16460|ASSY_MOUSE	Liver	1	13	49533	39723	H2Db;H2Kb	peptide_accession	39723	49533	9810	1.247	H2Kb
YVASYLLAALGGN	sp|P99027|RLA2_MOUSE	Liver	4	13	49349	20772	H2Db;H2Kb	peptide_accession	20772	49349	28577	2.376	H2Kb
YVQSMDVAAFNKI	sp|O70251|EF1B_MOUSE	Liver	4	13	11149	4557	H2Db;H2Kb	peptide_accession	4557	11149	6592	2.447	H2Kb
ASLTNPFGKGAFI	sp|Q99LH1|NOG2_MOUSE	Liver	7	13	40	2449	H2Db;H2Kb	peptide_accession	40	2449	2409	61.225	H2Db
FVNVNDQTNEGIM	sp|Q8C196|CPSM_MOUSE	Liver	8	13	214	5267	H2Db;H2Kb	peptide_accession	214	5267	5053	24.612	H2Db
SAIMNPASKVIAL	sp|Q68FD5|CLH_MOUSE	Liver	7	13	29	377	H2Db;H2Kb	peptide_accession	29	377	348	13	H2Db
SAIQNGSSGGNHL	sp|P58462|FOXP1_MOUSE	Liver	5	13	32	691	H2Db;H2Kb	peptide_accession	32	691	659	21.594	H2Db
SSIHNPTGRSYTI	sp|Q8CIG8|ANM5_MOUSE	Liver	4	13	86	816	H2Db;H2Kb	peptide_accession	86	816	730	9.488	H2Db
SVMENSKVLGEAM	sp|P26039|TLN1_MOUSE	Liver	30	13	196	1944	H2Db;H2Kb	peptide_accession	196	1944	1748	9.918	H2Db
SVMENSKVLGESM	sp|Q71LX4|TLN2_MOUSE	Liver	13	13	334	2017	H2Db;H2Kb	peptide_accession	334	2017	1683	6.039	H2Db
YSPVNPVPTMAPL	sp|P35584|FOXA3_MOUSE	Liver	3	13	5	177	H2Db;H2Kb	peptide_accession	5	177	172	35.4	H2Db
AGGHKLGLALELEA	sp|Q60930|VDAC2_MOUSE	Liver	4	14	42123	22246	H2Db;H2Kb	peptide_accession	22246	42123	19877	1.894	H2Kb
AGGHKLGLGLEFQA	sp|Q60932|VDAC1_MOUSE	Liver	22	14	45743	19803	H2Db;H2Kb	peptide_accession	19803	45743	25940	2.31	H2Kb
AGGHKVGLGFELEA	sp|Q60931|VDAC3_MOUSE	Liver	6	14	45644	18844	H2Db;H2Kb	peptide_accession	18844	45644	26800	2.422	H2Kb
AHYHDNYGKNDEVE	sp|P25688|URIC_MOUSE	Liver	8	14	46532	36201	H2Db;H2Kb	peptide_accession	36201	46532	10331	1.285	H2Kb
ALKRQGRTLYGFGG	sp|P62806|H4_MOUSE	Liver	4	14	49432	35363	H2Db;H2Kb	peptide_accession	35363	49432	14069	1.398	H2Kb
ASGVAVSDGVIKVF	sp|P18760|COF1_MOUSE	Liver	3	14	36208	11071	H2Db;H2Kb	peptide_accession	11071	36208	25137	3.271	H2Kb
ASKSQHNAPKVKSP	sp|O88455|DHCR7_MOUSE	Liver	1	14	48735	27498	H2Db;H2Kb	peptide_accession	27498	48735	21237	1.772	H2Kb
AVAHILGIRDLAGI	sp|P19096|FAS_MOUSE	Liver	1	14	34549	4872	H2Db;H2Kb	peptide_accession	4872	34549	29677	7.091	H2Kb
AVAKADKLAEEHGS	sp|P56480|ATPB_MOUSE	Liver	6	14	49469	31566	H2Db;H2Kb	peptide_accession	31566	49469	17903	1.567	H2Kb
AVDKKAAGAGKVTK	sp|P10126|EF1A1_MOUSE	Liver	4	14	49054	35663	H2Db;H2Kb	peptide_accession	35663	49054	13391	1.375	H2Kb
CCCCCCEECGGASD	sp|Q99JG2|ETBR2_MOUSE	Liver	1	14	49651	41770	H2Db;H2Kb	peptide_accession	41770	49651	7881	1.189	H2Kb
DLATFGVSSTDSQA	sp|P27106|MIS_MOUSE	Liver	1	14	48524	34613	H2Db;H2Kb	peptide_accession	34613	48524	13911	1.402	H2Kb
DLLRSGKSIRTVLT	sp|P00329|ADH1_MOUSE	Liver	12	14	48637	31896	H2Db;H2Kb	peptide_accession	31896	48637	16741	1.525	H2Kb
DWVPYINGKFKKDD	sp|Q9CPX8|QCR10_MOUSE	Liver	2	14	49970	39749	H2Db;H2Kb	peptide_accession	39749	49970	10221	1.257	H2Kb
FAEGDTPVPHARRF	sp|Q91X91|NADC_MOUSE	Liver	2	14	42048	18240	H2Db;H2Kb	peptide_accession	18240	42048	23808	2.305	H2Kb
FASFPTTKTYFPHF	sp|P01942|HBA_MOUSE	Liver	4	14	33106	1290	H2Db;H2Kb	peptide_accession	1290	33106	31816	25.664	H2Kb
FEEMRKAGIFQSAK	sp|Q9CPQ1|COX6C_MOUSE	Liver	2	14	49595	40531	H2Db;H2Kb	peptide_accession	40531	49595	9064	1.224	H2Kb
FELFPSVSRNLLVD	sp|Q9Z2W0|DNPEP_MOUSE	Liver	5	14	45481	38871	H2Db;H2Kb	peptide_accession	38871	45481	6610	1.17	H2Kb
FKVVPEMTEILKKK	sp|Q99LC5|ETFA_MOUSE	Liver	20	14	49467	40457	H2Db;H2Kb	peptide_accession	40457	49467	9010	1.223	H2Kb
FTRILKHGAKDKDD	sp|Q3THE2|ML12B_MOUSE	Liver	6	14	49819	41202	H2Db;H2Kb	peptide_accession	41202	49819	8617	1.209	H2Kb
FVHDNYVIRRTAVD	sp|Q8C196|CPSM_MOUSE	Liver	2	14	43998	27470	H2Db;H2Kb	peptide_accession	27470	43998	16528	1.602	H2Kb
GFRDSDLDICMTLE	sp|B2RX14|TUT4_MOUSE	Liver	2	14	49831	34788	H2Db;H2Kb	peptide_accession	34788	49831	15043	1.432	H2Kb
GGGPHSFPHPLPSL	sp|Q64213|SF01_MOUSE	Liver	1	14	40179	11316	H2Db;H2Kb	peptide_accession	11316	40179	28863	3.551	H2Kb
GNAKVKAHGKKVIT	sp|P02088|HBB1_MOUSE	Liver	1	14	49427	32873	H2Db;H2Kb	peptide_accession	32873	49427	16554	1.504	H2Kb
GSAKVAFSAIRSTN	sp|Q9R171|CBLN1_MOUSE	Liver	1	14	48653	40900	H2Db;H2Kb	peptide_accession	40900	48653	7753	1.19	H2Kb
GSGGGSGGYGSRRF	sp|Q8BG05|ROA3_MOUSE	Liver	1	14	47931	15957	H2Db;H2Kb	peptide_accession	15957	47931	31974	3.004	H2Kb
GSGGSGGYGGRSRY	sp|O88569|ROA2_MOUSE	Liver	6	14	48524	28963	H2Db;H2Kb	peptide_accession	28963	48524	19561	1.675	H2Kb
GSPSQAKKVDAAAN	sp|Q99PL5|RRBP1_MOUSE	Liver	1	14	47907	41310	H2Db;H2Kb	peptide_accession	41310	47907	6597	1.16	H2Kb
HFPKGKKKLHGEYK	sp|Q8VCB3|GYS2_MOUSE	Liver	2	14	47315	43619	H2Db;H2Kb	peptide_accession	43619	47315	3696	1.085	H2Kb
HNHHTTKSFSRTPG	sp|P01863|GCAA_MOUSE	Liver	2	14	45863	26870	H2Db;H2Kb	peptide_accession	26870	45863	18993	1.707	H2Kb
IKPGADLSTGHDEL	sp|Q9ESP1|SDF2L_MOUSE	Liver	1	14	33416	14001	H2Db;H2Kb	peptide_accession	14001	33416	19415	2.387	H2Kb
KITGTVKRKLPSRL	sp|P25688|URIC_MOUSE	Liver	1	14	40692	5270	H2Db;H2Kb	peptide_accession	5270	40692	35422	7.721	H2Kb
KKSKENVLYKKQEG	sp|P62192|PRS4_MOUSE	Liver	3	14	49716	40794	H2Db;H2Kb	peptide_accession	40794	49716	8922	1.219	H2Kb
KSKARGGLDRTLGL	sp|Q8C5T8|CC113_MOUSE	Liver	1	14	46294	3322	H2Db;H2Kb	peptide_accession	3322	46294	42972	13.936	H2Kb
KSTPTAEDVTAPLV	sp|P10637|TAU_MOUSE	Liver	1	14	38322	12234	H2Db;H2Kb	peptide_accession	12234	38322	26088	3.132	H2Kb
KVHGSLARAGKVRG	sp|P62862|RS30_MOUSE	Liver	2	14	48541	16311	H2Db;H2Kb	peptide_accession	16311	48541	32230	2.976	H2Kb
KVPVKHRLGHASTN	sp|Q5SFM8|RBM27_MOUSE	Liver	1	14	48341	20457	H2Db;H2Kb	peptide_accession	20457	48341	27884	2.363	H2Kb
LAREGPSSNSSFHS	sp|Q6PIU9|YJ005_MOUSE	Liver	2	14	48718	29216	H2Db;H2Kb	peptide_accession	29216	48718	19502	1.668	H2Kb
LGVAEQLHNEGFKL	sp|Q8C196|CPSM_MOUSE	Liver	4	14	41041	11403	H2Db;H2Kb	peptide_accession	11403	41041	29638	3.599	H2Kb
LHLGYLPNQLFRTF	sp|Q91VR5|DDX1_MOUSE	Liver	5	14	44544	581	H2Db;H2Kb	peptide_accession	581	44544	43963	76.668	H2Kb
LKEYHRLQSKVTAK	sp|P16460|ASSY_MOUSE	Liver	6	14	49638	39443	H2Db;H2Kb	peptide_accession	39443	49638	10195	1.258	H2Kb
LLDHANNSSKKFYQ	sp|Q8BMS1|ECHA_MOUSE	Liver	6	14	49438	40558	H2Db;H2Kb	peptide_accession	40558	49438	8880	1.219	H2Kb
LPKKTETHHKAKGK	sp|Q8CGP7|H2A1K_MOUSE	Liver	1	14	49909	44255	H2Db;H2Kb	peptide_accession	44255	49909	5654	1.128	H2Kb
LSFPAPAVSEAPGL	sp|Q6ZPG2|WDR90_MOUSE	Liver	1	14	38654	665	H2Db;H2Kb	peptide_accession	665	38654	37989	58.126	H2Kb
LSVKAKTAHIVLED	sp|Q8C196|CPSM_MOUSE	Liver	2	14	48645	35598	H2Db;H2Kb	peptide_accession	35598	48645	13047	1.367	H2Kb
LYIKSTMGKPQRLY	sp|P53026|RL10A_MOUSE	Liver	2	14	49100	18200	H2Db;H2Kb	peptide_accession	18200	49100	30900	2.698	H2Kb
MLMPKKNRIAIYEL	sp|P63325|RS10_MOUSE	Liver	5	14	18963	3215	H2Db;H2Kb	peptide_accession	3215	18963	15748	5.898	H2Kb
MRQTVAVGVIKNVE	sp|P62631|EF1A2_MOUSE	Liver	1	14	49853	42725	H2Db;H2Kb	peptide_accession	42725	49853	7128	1.167	H2Kb
NMRFAKKHNKKGLK	sp|P47915|RL29_MOUSE	Liver	1	14	49781	30340	H2Db;H2Kb	peptide_accession	30340	49781	19441	1.641	H2Kb
NPPSMVAAGSVVAA	sp|P25322|CCND1_MOUSE	Liver	2	14	39584	41431	H2Db;H2Kb	peptide_accession	39584	41431	1847	1.047	H2Db
NTKGGDAPAAGEDA	sp|P62852|RS25_MOUSE	Liver	2	14	47467	42513	H2Db;H2Kb	peptide_accession	42513	47467	4954	1.117	H2Kb
NVQGDYEPIDATGF	sp|P16460|ASSY_MOUSE	Liver	1	14	44378	19955	H2Db;H2Kb	peptide_accession	19955	44378	24423	2.224	H2Kb
PPAGGGGGAAGAGG	sp|Q3U0V1|FUBP2_MOUSE	Liver	1	14	49852	44307	H2Db;H2Kb	peptide_accession	44307	49852	5545	1.125	H2Kb
PTVLALHNGDGGDS	sp|Q8K2G4|BBS7_MOUSE	Liver	2	14	49274	38648	H2Db;H2Kb	peptide_accession	38648	49274	10626	1.275	H2Kb
QSGSPIGSAEAPGL	sp|Q3UIZ8|MYLK3_MOUSE	Liver	3	14	44125	3992	H2Db;H2Kb	peptide_accession	3992	44125	40133	11.053	H2Kb
RAELEKHGYKMETS	sp|P60897|DSS1_MOUSE	Liver	1	14	45893	35413	H2Db;H2Kb	peptide_accession	35413	45893	10480	1.296	H2Kb
RGYRPRFRRGPPRQ	sp|P62960|YBOX1_MOUSE	Liver	5	14	48492	27328	H2Db;H2Kb	peptide_accession	27328	48492	21164	1.774	H2Kb
RKKFPLKIFKKPLK	sp|P70302|STIM1_MOUSE	Liver	9	14	49839	41044	H2Db;H2Kb	peptide_accession	41044	49839	8795	1.214	H2Kb
RLKEYHRLQSKVTA	sp|P16460|ASSY_MOUSE	Liver	6	14	45987	30450	H2Db;H2Kb	peptide_accession	30450	45987	15537	1.51	H2Kb
RLKVGLQVVAVKAP	sp|P63038|CH60_MOUSE	Liver	1	14	49003	39626	H2Db;H2Kb	peptide_accession	39626	49003	9377	1.237	H2Kb
RNKQTYSTEPNNLK	sp|P41105|RL28_MOUSE	Liver	2	14	49659	35159	H2Db;H2Kb	peptide_accession	35159	49659	14500	1.412	H2Kb
SAPDVDDPEAFPAL	sp|Q9CY58|PAIRB_MOUSE	Liver	3	14	5923	758	H2Db;H2Kb	peptide_accession	758	5923	5165	7.814	H2Kb
SATSVDQRPKGQGN	sp|Q8BYK6|YTHD3_MOUSE	Liver	1	14	49179	33961	H2Db;H2Kb	peptide_accession	33961	49179	15218	1.448	H2Kb
SLFHYRQYSAGKAA	sp|Q8C196|CPSM_MOUSE	Liver	2	14	39934	10898	H2Db;H2Kb	peptide_accession	10898	39934	29036	3.664	H2Kb
SLLYNVPAVAEEIQ	sp|P12023|A4_MOUSE	Liver	1	14	35721	30210	H2Db;H2Kb	peptide_accession	30210	35721	5511	1.182	H2Kb
SSIRKLIRDGSIDL	sp|Q8C196|CPSM_MOUSE	Liver	1	14	10121	453	H2Db;H2Kb	peptide_accession	453	10121	9668	22.342	H2Kb
STGFKIPQKGILIG	sp|Q8C196|CPSM_MOUSE	Liver	1	14	47751	19948	H2Db;H2Kb	peptide_accession	19948	47751	27803	2.394	H2Kb
TATFGPLDSLNTRL	sp|Q05920|PYC_MOUSE	Liver	3	14	20082	4267	H2Db;H2Kb	peptide_accession	4267	20082	15815	4.706	H2Kb
TERPADFTTDASSA	sp|Q8C9B9|DIDO1_MOUSE	Liver	8	14	49222	36953	H2Db;H2Kb	peptide_accession	36953	49222	12269	1.332	H2Kb
THFPGAISDKIYIH	sp|Q80XN0|BDH_MOUSE	Liver	2	14	49687	32172	H2Db;H2Kb	peptide_accession	32172	49687	17515	1.544	H2Kb
TIYLQVQTGKSPHT	sp|O08966|S22A1_MOUSE	Liver	1	14	43845	1188	H2Db;H2Kb	peptide_accession	1188	43845	42657	36.907	H2Kb
TKGTSSFGKRRNKT	sp|Q9D823|RL37_MOUSE	Liver	1	14	49167	30158	H2Db;H2Kb	peptide_accession	30158	49167	19009	1.63	H2Kb
TVANQGTKQEGVSN	sp|Q99PL5|RRBP1_MOUSE	Liver	1	14	49494	37441	H2Db;H2Kb	peptide_accession	37441	49494	12053	1.322	H2Kb
VDVFTANTSLSSGP	sp|Q62468|VILI_MOUSE	Liver	2	14	49606	23858	H2Db;H2Kb	peptide_accession	23858	49606	25748	2.079	H2Kb
VEATPMAQASGASI	sp|Q9WUX5|MRVI1_MOUSE	Liver	1	14	35652	12028	H2Db;H2Kb	peptide_accession	12028	35652	23624	2.964	H2Kb
VGPVNQFDYQHGAA	sp|A2AJT4|PNISR_MOUSE	Liver	1	14	2722	13874	H2Db;H2Kb	peptide_accession	2722	13874	11152	5.097	H2Db
VHFKNTRETAQAIK	sp|Q9CPR4|RL17_MOUSE	Liver	1	14	45463	25719	H2Db;H2Kb	peptide_accession	25719	45463	19744	1.768	H2Kb
VPGKVDAAMAGRIY	sp|P29788|VTNC_MOUSE	Liver	2	14	49738	40400	H2Db;H2Kb	peptide_accession	40400	49738	9338	1.231	H2Kb
VQKSRTVDSKSLFH	sp|Q8C196|CPSM_MOUSE	Liver	1	14	49329	32430	H2Db;H2Kb	peptide_accession	32430	49329	16899	1.521	H2Kb
VVPTFGKKKGPNAN	sp|P62862|RS30_MOUSE	Liver	1	14	48088	22140	H2Db;H2Kb	peptide_accession	22140	48088	25948	2.172	H2Kb
VVVSGGRGLKSGEN	sp|Q99LC5|ETFA_MOUSE	Liver	5	14	49108	27076	H2Db;H2Kb	peptide_accession	27076	49108	22032	1.814	H2Kb
YHKKVVDHYENPRN	sp|Q9D7P6|ISCU_MOUSE	Liver	5	14	49786	41995	H2Db;H2Kb	peptide_accession	41995	49786	7791	1.186	H2Kb

### Sheet: Intestine
peptide	protein	origin	SC	length	H2Db	H2Kb	Alleles	Sample	min1	min2	diff_mins	factor	best		length	number					9aa	cluster1				cluster2				bin	cluster1	cluster2					10aa	cluster1				cluster2				bin	cluster1	cluster2					11aa	cluster1				cluster2				bin	cluster1	cluster2
GAVKNLT	sp|Q91Y74|SIA4C_MOUSE	SmallIntestine	14	7	138	16605	H2Db;H2Kb	peptide_accession	138	16605	16467	120.326	H2Db		7	298						Peptide	nM	logIC50		Peptide	nM	logIC50		0	0	0						Peptide	nM	logIC50		Peptide	nM	logIC50		0	0	0						Peptide	nM	logIC50		Peptide	nM	logIC50		0	0	0
NSIRNLD	sp|P28658|ATX10_MOUSE	SmallIntestine	3	7	31	16510	H2Db;H2Kb	peptide_accession	31	16510	16479	532.581	H2Db		8	563						NQLKNTSTI	20.1	1.3032		NGEDEAIVM	46579.7	4.6682		0.5	9	0						SSIINFGALI	33.5	1.52504		SVKRPWWWRL	30425.7	4.48324		0.5	0	0						LPAGDALLQMI	40604.2	4.60857		KKVLLKVIILG	41308.8	4.61604		0.5	0	0
SAIQNLH	sp|P48024|EIF1_MOUSE	SmallIntestine	2	7	17	5809	H2Db;H2Kb	peptide_accession	17	5809	5792	341.706	H2Db		9	2067						VALRNLEQI	6.1	0.78533		DFPAVLRWF	46345.9	4.66601		1	217	0						TSIVGPGLVI	7274.6	3.86181		ILDVKNTSWH	39835.3	4.60027		1	14	0						HTGGKILGFFF	38463	4.58504		DVNSILRYLAR	46121.8	4.66391		1	1	0
SSIRNFL	sp|B1AXP6|TOM5_MOUSE	SmallIntestine	6	7	35	519	H2Db;H2Kb	peptide_accession	35	519	484	14.829	H2Db		10	970						ASIENTSTL	5.9	0.770852		NEYGYSNRV	46717.5	4.66948		1.5	360	0						RMPGFALPEL	7857.5	3.89528		TESSLPSASK	48420.9	4.68503		1.5	46	0						NAIKNHWNSTM	271.7	2.43409		DDHDPVDKIVL	46286.8	4.66546		1.5	6	0
YGLKNLT	sp|Q9EQ32|BCAP_MOUSE	SmallIntestine	3	7	16	11339	H2Db;H2Kb	peptide_accession	16	11339	11323	708.688	H2Db		11	921						LSMVTVDVI	474.6	2.67633		YNNDEKFYL	31923	4.5041		2	293	0						IIDPGDSDII	38354.6	4.58382		VWQPSEPSIT	45295.4	4.65605		2	56	0						SALPIQHQDWM	484	2.68485		ILDFHPVTMAT	45565.3	4.65863		2	22	0
ADIQTER	sp|P62281|RS11_MOUSE	SmallIntestine	1	7	48623	34177	H2Db;H2Kb	peptide_accession	34177	48623	14446	1.423	H2Kb		12	598						EAIQNSTSI	24.5	1.38917		NIIPFDQMT	46598.3	4.66837		2.5	204	0						SQPSFPVEIL	8225.7	3.91517		EILPGLAIMG	43042.1	4.63389		2.5	47	1						AAVQNPALTAL	63.1	1.80003		FVKVVKNKAYF	6725.1	3.8277		2.5	31	0
ADVLDLH	sp|Q9CWZ3|RBM8A_MOUSE	SmallIntestine	1	7	43942	34722	H2Db;H2Kb	peptide_accession	34722	43942	9220	1.266	H2Kb		13	453						QAIRNTIYA	40.6	1.60853		LDFENEMAT	40435	4.60676		3	123	0						SILRIHAREI	22866.9	4.35921		FEENVPPPKK	48294.8	4.6839		3	30	0						NAVKNHWNSTI	545.3	2.73664		DQIYDIFQKLN	39823.7	4.60014		3	38	0
AEITDKL	sp|P84078|ARF1_MOUSE	SmallIntestine	1	7	44835	29887	H2Db;H2Kb	peptide_accession	29887	44835	14948	1.5	H2Kb		14	336						FQKQNVTIM	250.7	2.39915		HISLKELPE	48139.9	4.68251		3.5	89	0						AVIENLKYFL	139.9	2.14582		DEEVLNHVLR	47136.3	4.67336		3.5	35	1						AAVSDSGKYTI	3254.7	3.51251		ELAQYREVAAF	40766.2	4.6103		3.5	29	0
AETPDIK	sp|P97461|RS5_MOUSE	SmallIntestine	1	7	49027	40623	H2Db;H2Kb	peptide_accession	40623	49027	8404	1.207	H2Kb		total	6206						ISPFNKSAL	95.1	1.97818		ASFIWVQLK	40012	4.60219		4	69	7						TGIKNGVHFL	143.3	2.15625		EDFYGEILNV	46328.4	4.66585		4	37	3						RFMGDLPEPVV	30722.1	4.48745		DLRADQELLMY	47813.4	4.67955		4	41	4
AEVEQKK	sp|P62843|RS15_MOUSE	SmallIntestine	1	7	49303	34436	H2Db;H2Kb	peptide_accession	34436	49303	14867	1.432	H2Kb									AKLVNQEVL	57.6	1.76042		ITALEEQVL	37257.6	4.57121		4.5	81	70						SSLQNHNHQL	111.5	2.04727		GIVGSDVSKQ	47871.3	4.68008		4.5	130	56						TATNHQGLPSM	15965.1	4.20317		FVKWPRYIRLQ	40784.8	4.6105		4.5	111	32
AEYLRLP	sp|Q9DBM2|ECHP_MOUSE	SmallIntestine	2	7	42946	1987	H2Db;H2Kb	peptide_accession	1987	42946	40959	21.613	H2Kb									SQLRNEVAI	9.8	0.991226		VIILNHPGQ	38205.9	4.58213		5	29	516						GQLSNLKVHL	755.8	2.87841		VETGVLKPGM	40179.4	4.604		5	93	421						VSPANLPAVLL	764.9	2.8836		DSTDLVAKLRA	46981.6	4.67193		5	149	455
AFKDTGK	sp|P60867|RS20_MOUSE	SmallIntestine	3	7	49608	32984	H2Db;H2Kb	peptide_accession	32984	49608	16624	1.504	H2Kb									ISLKNSQEI	25.4	1.40483		NLFTPGQLL	31255.5	4.49493		total	1474	593						FSGLKGLEVL	1797.7	3.25472		DWEDHLAVKH	49055.8	4.69069		total	488	482						KGIFNGFSITL	881.4	2.94517		ALFNPDVSWDR	47788	4.67932		total	428	491
AGALVRK	sp|P63030|MPC1_MOUSE	SmallIntestine	1	7	48036	29236	H2Db;H2Kb	peptide_accession	29236	48036	18800	1.643	H2Kb									VSLLNVYYI	4.3	0.633468		RLTYRRRLS	48981.6	4.69003			71.3111	28.6889	2067					TAVTQALNEL	8379.5	3.92322		AEIEKFDKSK	45836.7	4.66121			50.3093	49.6907	970					SLPGILHFIQH	38117.5	4.58112		NLSKEDDVRQY	49034.1	4.6905			46.5724	53.4276	919
AGKPVLH	sp|P13745|GSTA1_MOUSE	SmallIntestine	1	7	48826	34201	H2Db;H2Kb	peptide_accession	34201	48826	14625	1.428	H2Kb									FGPVSGAQI	1226.7	3.08874		HRFKKPGSK	48370.6	4.68458										FALMNMKLAL	17.4	1.24055		DNTLPAGWKP	48471.2	4.68548										SSSLSTLGSTL	6336.2	3.80183		ANTKIGPRRIH	47832.5	4.67972
AIAKKMW	sp|Q80XN0|BDH_MOUSE	SmallIntestine	1	7	45088	20333	H2Db;H2Kb	peptide_accession	20333	45088	24755	2.217	H2Kb									SAPINSVLL	9	0.954243		ELLFRPDLI	41756.4	4.62072										TIYQNAGPTM	1003.9	3.00169		QVVLAMPYDT	39303.1	4.59443										DQLKGHLKANT	47409	4.67586		VPAVPGALGPL	32032	4.50558
AITHRHI	sp|Q7TSI1|PKHM1_MOUSE	SmallIntestine	1	7	48036	6385	H2Db;H2Kb	peptide_accession	6385	48036	41651	7.523	H2Kb									KGPSYGMSR	47646	4.67803		DTFPTFKFD	46378.5	4.66632										CQMYGGGSFL	6797.2	3.83233		IGGHGAEYGA	39954.4	4.60156										AAPLDRETESV	10400.8	4.01707		DQLALESPKGR	46740.2	4.66969
AKFIRNF	sp|Q9CPQ8|ATP5L_MOUSE	SmallIntestine	5	7	48015	8739	H2Db;H2Kb	peptide_accession	8739	48015	39276	5.494	H2Kb									SGPSSGPQM	6442.6	3.80906		HEKYDNSLK	49024	4.69041										LAAAGGVEHQ	45346.4	4.65654		DLDRFWLETL	39895.7	4.60093										AALLKSMLNFL	2009	3.30298		YDDIKKVVKQA	48826.5	4.68866
ALERMFA	sp|P01942|HBA_MOUSE	SmallIntestine	4	7	39272	16498	H2Db;H2Kb	peptide_accession	16498	39272	22774	2.38	H2Kb									AAPSKQAPP	20161.8	4.30453		APIRPDIVN	47882.2	4.68017										YDALDVANKI	33737.7	4.52812		RPFRKHGVVP	45963.9	4.66242										SGPRNSGINYM	138.8	2.14239		SLDPEEQFTVL	40072.6	4.60285
ALHKFLH	sp|Q9JME9|VTM2B_MOUSE	SmallIntestine	2	7	38630	10510	H2Db;H2Kb	peptide_accession	10510	38630	28120	3.676	H2Kb									VALRNINLI	6.2	0.792392		AFPKKKLRG	48271.8	4.68369										SALQNFASTF	51.1	1.70842		VITKELIEII	32288.1	4.50904										NDPFIDLNYMV	35399.5	4.549		AITLIIGTFER	45471.7	4.65774
ALLRGVF	sp|Q8BWT1|THIM_MOUSE	SmallIntestine	5	7	30466	26825	H2Db;H2Kb	peptide_accession	26825	30466	3641	1.136	H2Kb									AAVENLKNI	88.8	1.94841		GNDKLIKEG	48548.4	4.68617										GAIRNYYLGI	19.3	1.28556		MEVKPPPGRP	48942.3	4.68968										SILRIHAREIF	36313.5	4.56007		DLDRELYKLKQ	48809.1	4.6885
ANHLIKV	sp|Q9WVK4|EHD1_MOUSE	SmallIntestine	2	7	45484	12400	H2Db;H2Kb	peptide_accession	12400	45484	33084	3.668	H2Kb									GSVANKFYV	30.1	1.47857		DQQPGTFLL	41659.4	4.61971										RFTQAGSEVS	46125.3	4.66394		DSLWDKLVFS	39029	4.59139										SVGVNHVSSTT	28745.6	4.45857		TLHDPNLFGPQ	43544.8	4.63894
ANHVSTM	sp|Q62418|DBNL_MOUSE	SmallIntestine	3	7	33016	8775	H2Db;H2Kb	peptide_accession	8775	33016	24241	3.763	H2Kb									VQLQLLTAI	273.1	2.43632		NRGPLDKWR	49241.4	4.69233										LPPGLAVKDL	45110.6	4.65428		TEEEKNFKAF	43431.8	4.63781										YQFDKVGILTL	7525	3.87651		KPGPPSSIKLL	46006.7	4.66282
APLKSKM	sp|P18760|COF1_MOUSE	SmallIntestine	3	7	45983	34257	H2Db;H2Kb	peptide_accession	34257	45983	11726	1.342	H2Kb									VNVENQTKI	244.4	2.3881		VYYQAEGFL	9470.7	3.97638										WAPRAPPEFV	14843.9	4.17155		VKWPRYIRLQ	43019.3	4.63366										FSPSNPPEIII	421.7	2.625		HESAGLPFFEI	25731.6	4.41047
APLPPPL	sp|Q8BYH7|TBC17_MOUSE	SmallIntestine	1	7	48859	35657	H2Db;H2Kb	peptide_accession	35657	48859	13202	1.37	H2Kb									YQYSLQFFL	287.7	2.45894		DQEGQDVLL	47512.2	4.67681										TPVTNHPEPV	9454.4	3.97563		GETGKEKLPR	48951.9	4.68977										AAPAAGSAPAA	34658.2	4.53981		EPPVLDVKRPF	46890.7	4.67109
APLSPLK	sp|Q9QYB5|ADDG_MOUSE	SmallIntestine	1	7	48563	32694	H2Db;H2Kb	peptide_accession	32694	48563	15869	1.485	H2Kb									SAPTASVPL	206.6	2.31513		WDSFLKIWN	48396.3	4.68481										GEPLSSLPAM	26489	4.42307		DEGISFRGLF	44165.9	4.64509										SVLLGVDLGSM	20356.7	4.30871		DVRILEVPKLK	45215.6	4.65529
APPLPPI	sp|Q8K1I7|WIPF1_MOUSE	SmallIntestine	24	7	46296	34113	H2Db;H2Kb	peptide_accession	34113	46296	12183	1.357	H2Kb									IALVNKMLI	14.2	1.15229		SIYGFKATF	27930.3	4.44608										ASASAADVQI	16275.8	4.21154		LDFADESANK	48490.6	4.68566										RAADPLVGVFL	24608.4	4.39108		DVKNSPTFKSF	46000.7	4.66276
AQILPIR	sp|Q68FD5|CLH_MOUSE	SmallIntestine	1	7	41194	18962	H2Db;H2Kb	peptide_accession	18962	41194	22232	2.172	H2Kb									YVSQNKEFL	531.3	2.72534		KVAPKVKTS	48158.1	4.68267										SHIGKLRDFL	5282.4	3.72283		ANSGLQLLGF	43336.6	4.63685										DASVIALELLN	34202.3	4.53406		KPAPPKPEPKP	47422.8	4.67599
AVQISKK	sp|P62908|RS3_MOUSE	SmallIntestine	1	7	47497	27429	H2Db;H2Kb	peptide_accession	27429	47497	20068	1.732	H2Kb									YAVGNHDFI	3.2	0.50515		EQAPLKSKM	41309.2	4.61605										ATPGRLIDFL	4326.3	3.63612		DDESLLGHLM	45137.4	4.65454										DFRVHIRSELM	36793.3	4.56577		MESIPLPDRGS	48006.2	4.6813
AYMASKE	sp|P16858|G3P_MOUSE	SmallIntestine	2	7	39764	22763	H2Db;H2Kb	peptide_accession	22763	39764	17001	1.747	H2Kb									SAVPNQISI	20.1	1.3032		SPTGGPTLK	48699.9	4.68753										KALKNHEDKI	137.6	2.13862		DFIDDLADLS	47088.4	4.67291										DPLNDNIATLL	42082	4.6241		SVREPMQTGIK	45132	4.65448
DAFKKFS	sp|Q60597|ODO1_MOUSE	SmallIntestine	14	7	42881	2143	H2Db;H2Kb	peptide_accession	2143	42881	40738	20.01	H2Kb									LSIENAEEI	8.8	0.944483		DKTGENFRL	48849.2	4.68886										DQIYDIFQKL	27199.1	4.43455		RLRRQPKYPR	48240	4.68341										TAPLNTQIPTL	419	2.62221		AEKVVVITKHN	48145.1	4.68255
DAPMFVM	sp|Q64467|G3PT_MOUSE	SmallIntestine	4	7	40747	5734	H2Db;H2Kb	peptide_accession	5734	40747	35013	7.106	H2Kb									SSLKNVYFL	4.3	0.633468		MRYVASYLL	30582.4	4.48547										YIHYTDNQPI	7050.2	3.8482		AMAAFPKKQN	47196.6	4.67391										SSPANISSLEF	2173.6	3.33718		GGDAPAAGEDA	45438.3	4.65742
DDDRLNK	sp|P99027|RLA2_MOUSE	SmallIntestine	1	7	49701	44498	H2Db;H2Kb	peptide_accession	44498	49701	5203	1.117	H2Kb									SQISNGSHM	8.9	0.94939		NPPKFSKAE	48906.9	4.68937										AKLVDGVAQI	22706.4	4.35615		VFGRKKTATA	44746.5	4.65076										AGPTNSLKYVP	7628	3.88241		LVVYPWTQRYF	28879.3	4.46059
DDFEKKY	sp|Q9DCX2|ATP5H_MOUSE	SmallIntestine	4	7	49418	34200	H2Db;H2Kb	peptide_accession	34200	49418	15218	1.445	H2Kb									AAVSNLVRV	34.7	1.54033		DALDVANKI	43353	4.63702										VTSGPVLPSL	35288.3	4.54763		FDLDAFKKFS	45840.2	4.66125										FAIINSNPIEL	11	1.04139		SKGPAVGIDLG	45309.1	4.65619
DDFNVLK	sp|Q920N2|BPL1_MOUSE	SmallIntestine	1	7	49757	39745	H2Db;H2Kb	peptide_accession	39745	49757	10012	1.252	H2Kb									YQLLLKEML	1527.5	3.18398		SFGGQEGSA	48019.7	4.68142										FAPVNVTTEV	6.4	0.80618		FVYPLDFART	26071.3	4.41616										STVQNAEAYVL	322.9	2.50907		GDKVMAGDEWL	35400.3	4.54901
DDHKLSL	sp|Q8VDN2|AT1A1_MOUSE	SmallIntestine	9	7	49381	40351	H2Db;H2Kb	peptide_accession	40351	49381	9030	1.224	H2Kb									FANLNGFYL	10.1	1.00432		GFVKVVKNK	49040.4	4.69055										KIAGSFLPFL	7131.8	3.8532		ELGRPAANTK	48967.3	4.68991										LGFNPPDLDIM	25755.9	4.41088		ILSFVYPIRLV	37169.8	4.57019
DDIKKVV	sp|P16858|G3P_MOUSE	SmallIntestine	4	7	49346	37673	H2Db;H2Kb	peptide_accession	37673	49346	11673	1.31	H2Kb									DQIQNAQYL	98.4	1.993		MMDFQNSYL	21542.5	4.3333										ASPLAASAIL	16577.7	4.21952		ILFVSTFAVT	27517	4.4396										DDLKAELGNSG	48944.5	4.6897		YVKRLVKILLL	29429.4	4.46878
DDIKRVY	sp|Q9WTM5|RUVB2_MOUSE	SmallIntestine	1	7	49537	35864	H2Db;H2Kb	peptide_accession	35864	49537	13673	1.381	H2Kb									VQIKNDVFI	14.5	1.16137		DAIEWLKEH	46689.2	4.66922										LDFENEMATA	30618.5	4.48598		VVHGSDLKDM	36601.1	4.56349										HAVGDIPGVRF	44762	4.65091		EEKPGDRGKLA	48725.7	4.68776
DDILRYH	sp|Q8VDN2|AT1A1_MOUSE	SmallIntestine	1	7	49463	22143	H2Db;H2Kb	peptide_accession	22143	49463	27320	2.234	H2Kb									RAGTNLTTL	9.8	0.991226		SNIPEITPF	24853	4.39538										WTTKAFLPVM	24162.8	4.38315		DMSFSKDWSF	36302.1	4.55993										FSPLNPVRVHI	292.3	2.46583		DLVFPSEIVGK	47665.1	4.6782
DDLKVEL	sp|Q6ZWV7|RL35_MOUSE	SmallIntestine	2	7	49723	41149	H2Db;H2Kb	peptide_accession	41149	49723	8574	1.208	H2Kb									KQIENGVYL	10.2	1.0086		MNNSLENTI	18563.2	4.26865										NSTANATSTM	308.4	2.48911		YVTIIDAPGH	46682.6	4.66916										MYPVFNELERV	30981.1	4.4911		DDLKVELSQLR	47979.2	4.68105
DDSILRL	sp|Q9CQR2|RS21_MOUSE	SmallIntestine	2	7	49580	42752	H2Db;H2Kb	peptide_accession	42752	49580	6828	1.16	H2Kb									FAFRNFLYL	12.3	1.08991		VNECDIPGF	46056.5	4.66329										IAPKNPTISL	162.6	2.21112		ADAMAKDRSE	46719.5	4.6695										SVLISLKQAPL	10058.9	4.00255		ITTKDLKEKKE	48767.9	4.68813
DELERVA	sp|P97461|RS5_MOUSE	SmallIntestine	2	7	49465	29408	H2Db;H2Kb	peptide_accession	29408	49465	20057	1.682	H2Kb									VSVTNLEEL	8.7	0.939519		MVLVPLLLL	19251.7	4.28447										FSSGASSHLL	13976.8	4.14541		DHRTYHDLRH	49148.3	4.69151										TGPENSNTDTL	621.1	2.79316		FPPLGGGGGIG	46652.8	4.66888
DEYKAFY	sp|P08113|ENPL_MOUSE	SmallIntestine	2	7	47804	20203	H2Db;H2Kb	peptide_accession	20203	47804	27601	2.366	H2Kb									VSVVNNYAL	10.1	1.00432		NLKGLASYY	47510.7	4.67679										SSMNPEYDYL	1495.4	3.17476		ALKVVRLKPT	44151.1	4.64494										QSLVNLRELYL	449.4	2.65263		LLDVTDPENVK	47605.3	4.67766
DFGLRAL	sp|P0C6F1|DYH2_MOUSE	SmallIntestine	4	7	49498	25742	H2Db;H2Kb	peptide_accession	25742	49498	23756	1.923	H2Kb									LALSNSDVI	4.6	0.662758		MVVSAIGIF	41191.4	4.61481										SALANYVVAL	12.6	1.10037		EVLGGEFLKY	47783.4	4.67928										VGITNTVGSSI	652.5	2.81458		AVSAPSRVAAV	37077	4.5691
DGIARVH	sp|Q03265|ATPA_MOUSE	SmallIntestine	2	7	48648	28830	H2Db;H2Kb	peptide_accession	28830	48648	19818	1.687	H2Kb									SAVERGRAL	20499.9	4.31175		SKKWGFTKF	40595.4	4.60848										NIIPFDQMTI	20631.2	4.31452		NLGQGKETLN	40775.9	4.6104										SALSDLHAHKL	4180	3.62118		YPIEHGIITNW	46932.8	4.67148
DGKLIIW	sp|P62874|GBB1_MOUSE	SmallIntestine	3	7	49320	41921	H2Db;H2Kb	peptide_accession	41921	49320	7399	1.176	H2Kb									NTVTNKVTL	166.1	2.22037		DLSRGLTPA	44397.3	4.64736										GMHVNGAPPM	81	1.90849		DTNKKSYITP	47220.1	4.67413										PPVSTPVTGHK	49088.2	4.69098		VIGHVDSGKST	47340.3	4.67523
DGKVFQF	sp|Q8BP67|RL24_MOUSE	SmallIntestine	3	7	48593	27406	H2Db;H2Kb	peptide_accession	27406	48593	21187	1.773	H2Kb									SGPWNKTAP	7551.6	3.87804		YPDPLIKVN	48881	4.68914										SLEINIEPFL	7041.9	3.84769		GGFGLELARW	41828.7	4.62147										FQVKNPPAAYI	111.9	2.04883		KPKQLKDKTEF	37026.1	4.56851
DGNIRYY	sp|Q8C0P5|COR2A_MOUSE	SmallIntestine	1	7	47995	16427	H2Db;H2Kb	peptide_accession	16427	47995	31568	2.922	H2Kb									QSVANGVEI	32.8	1.51587		YPIEHGIIT	41243.1	4.61535										AAGENPLEFL	125.2	2.0976		NLVKAAQKAA	47199.6	4.67394										EGVQVPSVPIQ	41625.1	4.61936		VVNIPSFIVRL	27559.6	4.44027
DGPKFLK	sp|P10126|EF1A1_MOUSE	SmallIntestine	5	7	48999	22266	H2Db;H2Kb	peptide_accession	22266	48999	26733	2.201	H2Kb									VVVENGELI	215.2	2.33284		DEAGPSIVH	49257.9	4.69248										KGPINFTVFL	88.3	1.94596		DIDIRKDLYA	44939.1	4.65262										NVIDINDQIPI	20971	4.32162		HDNFGIVEGLM	43819.4	4.64167
DHGEPIG	sp|P11499|HS90B_MOUSE	SmallIntestine	1	7	49712	34591	H2Db;H2Kb	peptide_accession	34591	49712	15121	1.437	H2Kb									NNISSTVTV	10566.1	4.02391		LYEVSQLKN	48813.8	4.68854										CDSGYSYETI	14686.4	4.16692		GLGLERFLSW	43592.4	4.63941										NSGLQLLGFSM	4840.3	3.68487		LFVPRRAPFDL	25267.6	4.40256
DHGLPWM	sp|Q9CWW7|CXXC1_MOUSE	SmallIntestine	3	7	49321	26438	H2Db;H2Kb	peptide_accession	26438	49321	22883	1.866	H2Kb									RQLENTEHM	28.7	1.45788		KLPGILRWF	43789.5	4.64137										AAPYPGAMTI	5636.9	3.75104		HPIVETLRQK	48689.9	4.68744										KGPVIKVNSKQ	48270.8	4.68368		LWAPEQAPLKS	46249.2	4.6651
DHHFRKP	sp|Q9CY58|PAIRB_MOUSE	SmallIntestine	3	7	49572	22683	H2Db;H2Kb	peptide_accession	22683	49572	26889	2.185	H2Kb									GALKNTDYF	11.7	1.06819		KPDGSPVFI	44058.5	4.64403										HMNQGDAVSL	12477.6	4.09613		GDDLTVTNPK	48160.2	4.68269										GYEVIYLTEPV	14047.8	4.14761		VETRPAGDGTF	46578.7	4.66819
DHILDAL	sp|Q91YQ5|RPN1_MOUSE	SmallIntestine	7	7	48583	32063	H2Db;H2Kb	peptide_accession	32063	48583	16520	1.515	H2Kb									SGLLNPYSL	15.2	1.18184		KAAAYDKLE	48320.9	4.68414										FAPGPAGPVA	27643.8	4.4416		TPKTPKGPSS	48843.4	4.68881										SAIRTPIGSFL	3860.3	3.58662		MLVDEPVLKLI	45746.6	4.66036
DHLPEQA	sp|P56480|ATPB_MOUSE	SmallIntestine	4	7	49599	33661	H2Db;H2Kb	peptide_accession	33661	49599	15938	1.473	H2Kb									LSLPNTDYI	7.8	0.892095		SSELLEKYR	45316.5	4.65626										AAVKTLNPKA	17796.4	4.25033		DLALQGLQLL	8781	3.94354										SMIVSPLTDVI	750.7	2.87547		EEILEKGLKVR	48639.9	4.68699
DIDIRKD	sp|P62737|ACTA_MOUSE	SmallIntestine	10	7	49272	33441	H2Db;H2Kb	peptide_accession	33441	49272	15831	1.473	H2Kb									SQLSLLDYF	283.1	2.45194		FDVELLKLE	46306.8	4.66564										GAVQNSVDKT	7105.8	3.85161		EGLTERFELF	42325.4	4.6266										PGSANETSSIL	37445.1	4.57339		DVGGQDKIRPL	31046.9	4.49202
DIKAKMQ	sp|Q61937|NPM_MOUSE	SmallIntestine	1	7	49263	32222	H2Db;H2Kb	peptide_accession	32222	49263	17041	1.529	H2Kb									LSAKNKDYM	48.1	1.68215		YPLKPTWWF	35490.1	4.55011										GALSPGGPPA	23776.7	4.37615		WVGGPEIELI	43898.1	4.64245										SAPSSSSLSTL	3392.4	3.53051		NIVVTQPRRIS	45658.5	4.65952
DIKFLPF	sp|P20029|GRP78_MOUSE	SmallIntestine	2	7	48857	33509	H2Db;H2Kb	peptide_accession	33509	48857	15348	1.458	H2Kb									AMGTNDTVI	22	1.34242		SIDKTGENF	45770.3	4.66058										RAGPRLIVYI	1273.4	3.10496		VKAHGKKVIT	45949	4.66228										KAVLKGVHSHK	45789.6	4.66077		DKTGENFRLIY	40686.5	4.60945
DIKKVVK	sp|P16858|G3P_MOUSE	SmallIntestine	3	7	49809	41993	H2Db;H2Kb	peptide_accession	41993	49809	7816	1.186	H2Kb									STVFNPSVL	84.4	1.92634		KIKRHTPLS	47631.6	4.6779										SARSSARSSA	39213.1	4.59343		RAVGWWKRLF	42210.2	4.62542										SILGNLKNMAL	13732.3	4.13774		LLIGLLKSLRT	45523.9	4.65824
DIPGVRF	sp|P62267|RS23_MOUSE	SmallIntestine	5	7	49363	33677	H2Db;H2Kb	peptide_accession	33677	49363	15686	1.466	H2Kb									ASLTNQDAL	5.5	0.740363		DFVDPNKQN	49386.5	4.69361										SAPVNGSVFI	6.7	0.826075		ATIILTKMMF	32973	4.51816										LGPHTVLTFIF	28027.8	4.44759		LESALKDLKIK	46456.4	4.66705
DISPLLK	sp|P08030|APT_MOUSE	SmallIntestine	3	7	49596	38190	H2Db;H2Kb	peptide_accession	38190	49596	11406	1.299	H2Kb									SVFSNLTTI	22.4	1.35025		NVKGPVREG	49090.9	4.691										SNPSNSYPSM	89	1.94939		DLQNDEVAFR	48524.2	4.68596										AVLGVLGAMAI	31120.2	4.49304		QVTQPTVGMNF	44984.8	4.65307
DIVNFVH	sp|Q9D8E6|RL4_MOUSE	SmallIntestine	3	7	48500	17970	H2Db;H2Kb	peptide_accession	17970	48500	30530	2.699	H2Kb									SAPTSSSVL	166.4	2.22115		EMLAKDLEE	46788.3	4.67014										DALLIIPKVL	28507.7	4.45496		HAEAPEFIEM	30068	4.4781										NSVFLFLTFYI	3190.3	3.50383		NDGTDEKKKLY	48851.4	4.68888
DKKLPEM	sp|Q61316|HSP74_MOUSE	SmallIntestine	1	7	49771	40126	H2Db;H2Kb	peptide_accession	40126	49771	9645	1.24	H2Kb									AAGTNKENL	229.5	2.36078		ILSEQKAMI	45285.1	4.65596										APLGDFRHTL	30215.1	4.48022		DVLTLLESER	45923.6	4.66204										GKMGCWSIEHV	33536.8	4.52552		KMKAPEKKPLV	40361.1	4.60596
DKLWTLV	sp|P14115|RL27A_MOUSE	SmallIntestine	2	7	48688	28692	H2Db;H2Kb	peptide_accession	28692	48688	19996	1.697	H2Kb									AAYRNYRHL	95.7	1.98091		STILDNLAT	35200.2	4.54655										SRFLNVLRSW	33421.6	4.52403		LPQINDVMYF	22835.7	4.35861										WAPEQAPLKSK	47072.1	4.67276		HLNDLENIVPF	15675	4.19521
DLLARGI	sp|P60843|IF4A1_MOUSE	SmallIntestine	2	7	48898	31013	H2Db;H2Kb	peptide_accession	31013	48898	17885	1.577	H2Kb									KAHMNSVLM	15.1	1.17898		NIVEAAAVR	47984.4	4.6811										ADNQTRDTQL	31267.3	4.49509		DLRPKKTRAM	45395.5	4.65701										RQVKNPFGLEI	2589.8	3.41327		GVLKPGMVVTF	36516	4.56248
DLVHNWM	sp|Q9CX62|F212A_MOUSE	SmallIntestine	1	7	31792	22948	H2Db;H2Kb	peptide_accession	22948	31792	8844	1.385	H2Kb									SAPENAVRM	12.4	1.09342		ELGRPAANT	48851.9	4.68888										STTENFFLKL	4107.7	3.6136		DDLSKQAVAY	48590.4	4.68655										ASMSNDFKSVL	367.8	2.56561		RTGRLRGTKTV	41608	4.61918
DLWPRIA	sp|P62830|RL23_MOUSE	SmallIntestine	9	7	48940	25920	H2Db;H2Kb	peptide_accession	25920	48940	23020	1.888	H2Kb									FGPVGLDKM	742.9	2.87093		VVYRFFSRL	6620.9	3.82092										SGNENGEFYL	164.2	2.21537		GESITHALKH	45740.2	4.6603										KSPTAPPDLYF	31401.6	4.49695		LDQELKLIGEY	47838.2	4.67977
DLWPRLA	sp|A4Q9F3|TTL10_MOUSE	SmallIntestine	1	7	48781	21904	H2Db;H2Kb	peptide_accession	21904	48781	26877	2.227	H2Kb									ILGTSTSHM	24567.2	4.39036		ELQAAASEL	45497.8	4.65799										DIIANQPVVI	10725.8	4.03043		GVNQLKFARS	41890.8	4.62212										AAGGGANSLLL	8871.8	3.94801		DWEEHLAVKHF	47464.9	4.67637
DMIHAEN	sp|P26041|MOES_MOUSE	SmallIntestine	1	7	47108	13592	H2Db;H2Kb	peptide_accession	13592	47108	33516	3.466	H2Kb									YAWINDSYL	5	0.69897		YLNDAFLEF	41256.5	4.61549										NAPPSNPVAM	139.7	2.1452		EEITVGPVQK	48810.1	4.68851										EQVSSYLSKKF	44243.4	4.64585		GVGEFEAGISK	47883.7	4.68019
DMVPGKP	sp|P10126|EF1A1_MOUSE	SmallIntestine	2	7	47203	32116	H2Db;H2Kb	peptide_accession	32116	47203	15087	1.47	H2Kb									NGMLNVSPI	14.6	1.16435		NVLRGMGGA	44794.4	4.65122										TTIADSILNI	25835.1	4.41221		REPMQTGIKA	44480.9	4.64817										SSPLNQPATFL	28.9	1.4609		NIDDGTSDRPY	48625.1	4.68686
DNFVKLI	sp|P16858|G3P_MOUSE	SmallIntestine	6	7	46666	4464	H2Db;H2Kb	peptide_accession	4464	46666	42202	10.454	H2Kb									VSLLDIDHL	521.7	2.71742		RASRIRKLF	45330.7	4.65639										FALKNPFYSL	18.2	1.26007		TEDKINALIK	47779.2	4.67924										TGFDKTKLESM	24952.4	4.39711		LPSGFRKFLVH	44166.3	4.64509
DPIFKVF	sp|P58252|EF2_MOUSE	SmallIntestine	1	7	49350	31937	H2Db;H2Kb	peptide_accession	31937	49350	17413	1.545	H2Kb									AMMAKAEYL	237.1	2.37493		HVIRINKML	41421.6	4.61723										AAPDVVVPTL	13314	4.12431		ELGGLGERVL	44502.1	4.64838										SPLVPGAGEII	39666.7	4.59843		GVNHEKYDNSL	37499.8	4.57403
DPLIKVN	sp|P62702|RS4X_MOUSE	SmallIntestine	5	7	49207	36740	H2Db;H2Kb	peptide_accession	36740	49207	12467	1.339	H2Kb									GVHVNQELL	612.1	2.78682		WLARWFPKD	47969.8	4.68097										VAVKNSGGFL	145	2.16137		DEGSKAFFKG	48545.8	4.68615										VAPENLPALLL	869.7	2.93937		RRKDGVFLYFE	46460.4	4.66708
DPTNIKW	sp|P16858|G3P_MOUSE	SmallIntestine	1	7	49646	43709	H2Db;H2Kb	peptide_accession	43709	49646	5937	1.136	H2Kb									LALSNLESI	7	0.845098		DLTRHHDEL	37566.8	4.5748										DPLGPSLDWL	41116.6	4.61402		YLLDQPVIEH	44393.9	4.64732										DAGTIAGLNVL	21804.7	4.33855		NEATGGKYVPR	48064.4	4.68182
DPVQKLF	sp|P97450|ATP5J_MOUSE	SmallIntestine	2	7	48483	35427	H2Db;H2Kb	peptide_accession	35427	48483	13056	1.369	H2Kb									KQIANIDRI	21.9	1.34044		NVAKPGLVD	48349.7	4.68439										SQPRNHVAVL	79.1	1.89818		DAAPLQYLAP	42200.6	4.62532										DLAQDLLLSLP	42662.4	4.63005		LLVVYPWTQRY	47117	4.67318
DRLQTGM	sp|P86048|RL10L_MOUSE	SmallIntestine	3	7	49069	39840	H2Db;H2Kb	peptide_accession	39840	49069	9229	1.232	H2Kb									ALLELLHEL	4439.1	3.64729		FTAQVIILN	43250.4	4.63599										GLLRVISGVL	35930.9	4.55547		GFNPPDLDIM	19720.6	4.29492										DIIPNPQERTL	32496.6	4.51184		EEFYQSLGIPY	43971.8	4.64317
DSLWDKL	sp|Q8JZR0|ACSL5_MOUSE	SmallIntestine	2	7	44634	25724	H2Db;H2Kb	peptide_accession	25724	44634	18910	1.735	H2Kb									KTLLNPEYL	22.7	1.35603		DPVKKVLEK	49054.7	4.69068										SMAGNIIPAI	486.5	2.68708		IQKTPQIQVY	45975.8	4.66253										SFWRGNLANVI	27253	4.43541		NVYKKEKARVI	41037.1	4.61318
DSVIPHI	sp|Q505F1|NR2C1_MOUSE	SmallIntestine	1	7	46861	18705	H2Db;H2Kb	peptide_accession	18705	46861	28156	2.505	H2Kb									AAVTGHIRI	4568.2	3.65975		MKTLVLLSA	46159.3	4.66426										SAPQNGPSPM	11.4	1.0569		IQRITIPVRD	47102.2	4.67304										AAPTSPDHSPA	13623.5	4.13429		KKRTRRAVKFQ	48697.8	4.68751
DTEEHHL	sp|P49312|ROA1_MOUSE	SmallIntestine	2	7	49066	28886	H2Db;H2Kb	peptide_accession	28886	49066	20180	1.699	H2Kb									SSLFNTGFL	13	1.11394		YVLTRLAED	42122.6	4.62452										GALGNTPPFL	601.9	2.77952		SIEPGVEVEV	43631.5	4.6398										ATAAAAATAMV	34331.7	4.5357		VTYVPVTTFKN	38629.4	4.58692
DTFPTFK	sp|P97450|ATP5J_MOUSE	SmallIntestine	1	7	49410	20808	H2Db;H2Kb	peptide_accession	20808	49410	28602	2.375	H2Kb									SIVFNGPHL	1253.8	3.09823		KNKDIRKFL	45700.6	4.65992										LGALLHEAIQ	36896.1	4.56698		AVGDIPGVRF	45998.2	4.66274										FTNSSWLWNKL	21953.6	4.34151		RGTRYMFSRPF	35639.7	4.55193
DTFVHVT	sp|P62264|RS14_MOUSE	SmallIntestine	1	7	38524	7248	H2Db;H2Kb	peptide_accession	7248	38524	31276	5.315	H2Kb									ATVSNGPFL	40.9	1.61172		APRNFVENF	47573.4	4.67736										TSPTNFPAVL	115	2.0607		NLVIVKKGEK	47366.4	4.67547										SAPLGDFRHTL	3978.9	3.59976		EMDTFPTFKFD	45345.4	4.65653
DVDFKTL	sp|Q9R100|CAD17_MOUSE	SmallIntestine	2	7	49402	24075	H2Db;H2Kb	peptide_accession	24075	49402	25327	2.052	H2Kb									YQPYNKDWI	23.3	1.36736		AETPDIKLF	47343.3	4.67526										GAVKNAQEAL	222.2	2.34674		DLGVDLTSKV	43972.3	4.64318										PKPHSEAGTAF	47561.5	4.67726		LDNTLPAGWKP	48569.4	4.68636
DVDRFLI	sp|Q9CQW5|LEG2_MOUSE	SmallIntestine	6	7	48486	17836	H2Db;H2Kb	peptide_accession	17836	48486	30650	2.718	H2Kb									SMAENSIPL	20.3	1.3075		IVAFEGSPV	33079.8	4.51956										NAMQDFFPTM	335.9	2.52621		NVEWAKPSTN	45369	4.65676										SKFDVSGYPTI	25570.4	4.40774		ELGGKSPLIIF	45844.2	4.66128
DVIMREF	sp|P60843|IF4A1_MOUSE	SmallIntestine	4	7	48965	8584	H2Db;H2Kb	peptide_accession	8584	48965	40381	5.704	H2Kb									SAVKNLQQL	18	1.25527		AMAPRTLLL	32159.4	4.50731										YTVENAKDII	105.5	2.02325		KNKILIFGLF	36138.3	4.55797										SAVISLEGKPL	1699.1	3.23022		ERAAEVFFETF	27863.6	4.44504
DVKAPAM	sp|P97351|RS3A_MOUSE	SmallIntestine	3	7	49583	38027	H2Db;H2Kb	peptide_accession	38027	49583	11556	1.304	H2Kb									GAIENAFHL	15.6	1.19312		KDGVFLYFE	43986.6	4.64332										ANIGPLLVTL	14908.6	4.17344		VLRTNLGPKG	39905.6	4.60103										VSISNLGVAKI	252	2.4014		VINLKDATSKV	40963.4	4.6124
DVKVPDF	sp|Q9CR68|UCRI_MOUSE	SmallIntestine	2	7	49486	35310	H2Db;H2Kb	peptide_accession	35310	49486	14176	1.401	H2Kb									KQPLNTTRI	93.1	1.96895		TTDFIYQLY	46487.5	4.66734										DALKNNRPSE	38298.6	4.58318		DEPLGRVSFE	47395.1	4.67573										KAVANQTSATF	747.9	2.87384		DPKFEVIDKPQ	48540.5	4.6861
DWIFLLR	sp|Q68FD5|CLH_MOUSE	SmallIntestine	2	7	48944	15293	H2Db;H2Kb	peptide_accession	15293	48944	33651	3.2	H2Kb									NAMKNSLPF	61.1	1.78604		DLEIRIPVV	47670.2	4.67825										SAPRPPPAPA	18878.2	4.27596		RLGKKMRPQT	47069.1	4.67274										DVSAYIPTNVI	18172.1	4.25941		NRIIAAKDHAS	47830.4	4.6797
DWTFHYL	sp|Q99LC3|NDUAA_MOUSE	SmallIntestine	1	7	49311	4558	H2Db;H2Kb	peptide_accession	4558	49311	44753	10.819	H2Kb									SSPRNSDWF	15.6	1.19312		SLTLVSQKM	41609.3	4.61919										SLGLNPYPGI	1303.5	3.11511		DGTSDRPYSH	47775.1	4.6792										TSPESEGAPHL	29334.7	4.46738		KLPDEKIVKSN	49024	4.69041
DYPPLGR	sp|P10126|EF1A1_MOUSE	SmallIntestine	4	7	49262	40972	H2Db;H2Kb	peptide_accession	40972	49262	8290	1.202	H2Kb									AAVIDQERL	2909.5	3.46382		KNSNKLITI	33363.4	4.52327										RSPGNSPTPM	108.4	2.03503		AINDPFIDLN	44647.8	4.6498										PRIASNAGSIA	41190.5	4.6148		VTIPAGSILAF	41616.1	4.61926
EDGPKFL	sp|P10126|EF1A1_MOUSE	SmallIntestine	2	7	49846	36537	H2Db;H2Kb	peptide_accession	36537	49846	13309	1.364	H2Kb									AALYGKTEV	2921.2	3.46556		ACCCCCGDE	47425.9	4.67602										FSPTNPAHLL	47.7	1.67852		KDCEVAPLPT	46935.3	4.6715										GSWDSFLKIWN	39922.5	4.60122		IPGPHGNPGLP	46557	4.66798
EDGVRGL	sp|Q8VEM8|MPCP_MOUSE	SmallIntestine	1	7	49773	40721	H2Db;H2Kb	peptide_accession	40721	49773	9052	1.222	H2Kb									YSLTLVDAL	32.4	1.51055		ILDPIFKVF	44949.8	4.65273										VPPPFAAAAI	38417.3	4.58453		DVILPSEVLT	44006.6	4.64352										QAPMAQTTIHM	15524.1	4.19101		KVHGSLARAGK	48045.1	4.68165
EEIVKEV	sp|P10126|EF1A1_MOUSE	SmallIntestine	2	7	49083	26592	H2Db;H2Kb	peptide_accession	26592	49083	22491	1.846	H2Kb									RGPSNSTSL	50.7	1.70501		EITYVELQK	49141.3	4.69145										SALENHPFTL	15.8	1.19866		LALNGRGLDV	32695.2	4.51448										SGPSNIAQVAL	808.4	2.90763		VDGPDVALKDS	49035.6	4.69051
EEKEFVK	sp|A6H584|CO6A5_MOUSE	SmallIntestine	3	7	49859	39933	H2Db;H2Kb	peptide_accession	39933	49859	9926	1.249	H2Kb									AQLANTTAI	5.2	0.716003		SIQNGKYTL	24643.3	4.3917										SGVTDDYSSW	34235.6	4.53448		KLKHFHPLFE	45303.8	4.65613										FYRCTDEAKSN	48916.9	4.68946		MLMPKKNRIAI	4627.2	3.66532
EEKKAFM	sp|P27659|RL3_MOUSE	SmallIntestine	4	7	49666	39389	H2Db;H2Kb	peptide_accession	39389	49666	10277	1.261	H2Kb									KAFKNKETL	40.4	1.60638		GDPEGSALH	48873	4.68907										AITSGMVTSL	27780.5	4.44374		EVLKTNGLLV	28077.3	4.44836										GPPVSELITKA	47420.3	4.67596		EVKLGELPSWI	35635.1	4.55188
EEKPKIE	sp|P11499|HS90B_MOUSE	SmallIntestine	9	7	49756	43581	H2Db;H2Kb	peptide_accession	43581	49756	6175	1.142	H2Kb									NAPNNNANL	381.5	2.58149		MSSDGRTHT	46938.9	4.67153										SAIVNFVSKV	25.2	1.4014		DQEGQDVLLF	43707.6	4.64056										DSITNTMSSLV	11848.8	4.07367		KGRHMGIGKRK	48857.7	4.68893
EETGRVL	sp|Q03265|ATPA_MOUSE	SmallIntestine	1	7	49833	38139	H2Db;H2Kb	peptide_accession	38139	49833	11694	1.307	H2Kb									VAPGNSIQL	251.3	2.40019		DLKAQLREL	46722.5	4.66953										DLFENTNHTQ	40491.5	4.60736		VDTSSEITTK	47948.6	4.68078										YVPMNPGSSTL	868.1	2.93857		SEKFEVKDLNM	45635.8	4.65931
EFLLHML	sp|Q9CPR4|RL17_MOUSE	SmallIntestine	1	7	47413	12202	H2Db;H2Kb	peptide_accession	12202	47413	35211	3.886	H2Kb									ISTVMAPNL	12302.5	4.08999		NLALSALNL	38613.6	4.58674										SGDGVTHNVP	44405.5	4.64744		TTKDLKEKKE	49106.2	4.69114										STVKNLHLVVL	1703.9	3.23144		GTLKIVDRKKN	48491.2	4.68566
EFPEFQL	sp|P62082|RS7_MOUSE	SmallIntestine	19	7	48786	23151	H2Db;H2Kb	peptide_accession	23151	48786	25635	2.107	H2Kb									AMGVNMETA	70.9	1.85065		KLKIAGNMG	48622.5	4.68684										SAIHNFYDNI	19.2	1.2833		ETGVLKPGMV	44558.5	4.64893										RGPENLLDHQM	4508.5	3.65403		ASEAIKGAVVG	40992.2	4.6127
EHALLAY	sp|P10126|EF1A1_MOUSE	SmallIntestine	4	7	48384	33680	H2Db;H2Kb	peptide_accession	33680	48384	14704	1.437	H2Kb									YSHWNLILI	10.4	1.01703		VLSGEDKSN	49332.1	4.69313										YTGPVVLDPM	1876.9	3.27344		ATADNLIKQR	47014.1	4.67223										YELSENDLNFI	14603	4.16444		HIIVGTPGRVF	42574.3	4.62915
EIEKFDK	sp|P20065|TYB4_MOUSE	SmallIntestine	1	7	49681	37414	H2Db;H2Kb	peptide_accession	37414	49681	12267	1.328	H2Kb									GAPLNLVDL	54.9	1.73957		KIGGHGAEY	47920.6	4.68052										SSQVINPTAI	38.1	1.58092		EMDTFPTFKF	38514.7	4.58563										NLLHKNKQPVT	30520	4.48458		GIDVQQVSLVI	41684.6	4.61998
EINKTKP	sp|A2ARZ3|FSIP2_MOUSE	SmallIntestine	2	7	49027	37298	H2Db;H2Kb	peptide_accession	37298	49027	11729	1.314	H2Kb									ATLKNTEKI	99.5	1.99782		DTIKNLVRK	43138.2	4.63486										ASPMNHSVQM	55	1.74036		NDKQGFPMKQ	47886.3	4.68021										LHLQIGGAEVP	43676.4	4.64025		DIFQEIFDKHY	47025.3	4.67233
EINPDHP	sp|P11499|HS90B_MOUSE	SmallIntestine	1	7	48674	38518	H2Db;H2Kb	peptide_accession	38518	48674	10156	1.264	H2Kb									YALALISRI	253.5	2.40398		EDFGDQEVL	43916.7	4.64263										KRVAGSVTEL	34467.9	4.53741		LILDPIFKVF	40909.4	4.61182										APPHFHFGQTN	46345.4	4.66601		GEIGGHAEENA	47815.4	4.67957
EKAGAHL	sp|P16858|G3P_MOUSE	SmallIntestine	1	7	49743	38055	H2Db;H2Kb	peptide_accession	38055	49743	11688	1.307	H2Kb									MSMTNATFI	3.1	0.491362		SPSFLNPPL	33276.9	4.52214										FEGEDFSETL	18948.9	4.27758		DEVLVAGFGR	48593.1	4.68657										TESSLPSASKT	45202.4	4.65516		GDQALSFLKDF	41647.6	4.61959
EKIWHHS	sp|P62737|ACTA_MOUSE	SmallIntestine	4	7	48922	14973	H2Db;H2Kb	peptide_accession	14973	48922	33949	3.267	H2Kb									IQIANVTTL	5.5	0.740363		RNYEYLIRL	24026.2	4.38069										SAPVNIPGSL	61.2	1.78675		DISPQAPTHF	24620.4	4.3913										NAVVNDFWAEI	205.1	2.31197		ELRVAPEEHPT	48319.4	4.68412
ELIIGDR	sp|Q03265|ATPA_MOUSE	SmallIntestine	3	7	48871	40301	H2Db;H2Kb	peptide_accession	40301	48871	8570	1.213	H2Kb									FHVQNIDLL	147.2	2.16791		EAGVSVPKG	46672.5	4.66906										FVISNYREQL	192.7	2.28488		DEVAFRKFKL	41935.7	4.62258										SAPLGDFRHTM	2969.2	3.47264		EILPGLAIMGV	44674.4	4.65006
ELLRLHA	sp|Q6PDS3|SARM1_MOUSE	SmallIntestine	4	7	44738	26460	H2Db;H2Kb	peptide_accession	26460	44738	18278	1.691	H2Kb									LGVTNFVHM	96.3	1.98363		ITATQKTVD	47317.2	4.67502										VSLLNPPETL	66	1.81954		KSKEYFSKQK	47827.9	4.67968										DYKSLQDIIAI	4748.8	3.67658		DEVGGEALGRL	46440.3	4.6669
ENAPLKS	sp|P18760|COF1_MOUSE	SmallIntestine	4	7	49277	33773	H2Db;H2Kb	peptide_accession	33773	49277	15504	1.459	H2Kb									FQWRNLNTI	13.7	1.13672		SGGYLVLYK	39080.1	4.59196										ASATRVIQKL	35036.8	4.54452		YEEMGKVKKI	44704.8	4.65035										SQVINPTAITV	263.2	2.42029		KPKEKIAIIVG	48403.6	4.68488
EQWWLKL	sp|P47857|K6PF_MOUSE	SmallIntestine	1	7	44874	29573	H2Db;H2Kb	peptide_accession	29573	44874	15301	1.517	H2Kb									TALENLIVL	9.2	0.963788		DRQVWRSAL	46359.5	4.66614										PSVSRNLLVD	40697.9	4.60957		DPEGSSLQEE	48630.4	4.68691										RSLGNDVKSYL	1746.6	3.24219		KIKRHTPLSKL	41463.7	4.61767
ESWGTGR	sp|Q9D8E6|RL4_MOUSE	SmallIntestine	1	7	48875	34531	H2Db;H2Kb	peptide_accession	34531	48875	14344	1.415	H2Kb									TSISVERQI	33542.2	4.52559		TIEKFEKEA	48116.9	4.6823										FPLSLPWVHL	16756.2	4.22418		IDSSSPEVKG	48540	4.6861										GDVGATITDPF	41282	4.61576		AVAETPDIKLF	45347.9	4.65656
EVFLGKF	sp|Q9JJF2|SPAG4_MOUSE	SmallIntestine	1	7	47586	22920	H2Db;H2Kb	peptide_accession	22920	47586	24666	2.076	H2Kb									FATSNQISL	18.8	1.27416		FPLDPLITH	46651.3	4.66886										FDATNILNKL	16882	4.22742		KRKLQIGVKK	48042.5	4.68163										SGPQNTRSSHL	1388.8	3.14264		HLTVEGNSVKD	47798.3	4.67941
EVGRVAY	sp|Q9CR57|RL14_MOUSE	SmallIntestine	3	7	48974	37291	H2Db;H2Kb	peptide_accession	37291	48974	11683	1.313	H2Kb									SAPANGILV	17.4	1.24055		AIENSWIHL	32753.2	4.51525										RSILNASAAV	152.4	2.18298		QTVVTEEKTY	46383	4.66636										TSLKNLRTLHL	2986.1	3.4751		PSRLRKTRKLR	47567.7	4.67731
FDALTMH	sp|Q62468|VILI_MOUSE	SmallIntestine	1	7	45630	35694	H2Db;H2Kb	peptide_accession	35694	45630	9936	1.278	H2Kb									VHHINSEHI	1490	3.17319		SVLNVLHSL	13288.6	4.12348										SSVKNVPENL	367.9	2.56573		HPSLIPLFVF	25322.6	4.40351										SMLQNPLGNVL	108.3	2.03463		HDFLGDSWGIL	42703.1	4.63046
FDDDDVQ	sp|Q3U898|MYOV2_MOUSE	SmallIntestine	1	7	48864	43372	H2Db;H2Kb	peptide_accession	43372	48864	5492	1.127	H2Kb									FMVEKGPTL	1447	3.16047		DESLLGHLM	43846.9	4.64194										KGTEGGTYTF	34438.4	4.53704		ALDFENEMAT	33826.1	4.52925										ASVGASKPVSA	42647.7	4.6299		KLHDKDPGEAA	47968.8	4.68096
FKPLISF	sp|Q5FWK3|RHG01_MOUSE	SmallIntestine	1	7	41811	27942	H2Db;H2Kb	peptide_accession	27942	41811	13869	1.496	H2Kb									SILLNCMSL	1130.2	3.05316		IEHGIITNW	47087.4	4.6729										GTPEETGSYL	22380	4.34986		LVVYPWTQRY	45802.1	4.66089										SGIGIGGSLPI	25430.5	4.40535		NNVEVHTAQTQ	47670.8	4.67825
FLEGVRN	sp|P14869|RLA0_MOUSE	SmallIntestine	1	7	48417	38373	H2Db;H2Kb	peptide_accession	38373	48417	10044	1.262	H2Kb									SVVLNTSTL	55.7	1.74586		EEDKLTVSR	49156.8	4.69158										SGNINAAKTI	276.9	2.44232		GVQGFPTIKI	37420.8	4.57311										FGVAGQLTDTM	1819.5	3.25995		KVGLIAARRTG	47207.8	4.67401
FPNRDAL	sp|Q91YE7|RBM5_MOUSE	SmallIntestine	1	7	43240	42140	H2Db;H2Kb	peptide_accession	42140	43240	1100	1.026	H2Kb									YASENAALM	37.4	1.57287		TLLNVYHAF	36144.6	4.55804										ASVSNGATFL	12.4	1.09342		EIFLSQPILL	33524.8	4.52537										RLNTIPLFVQL	28848.1	4.46012		SIKWWPGGLGK	48041.5	4.68162
FPTFKFD	sp|P97450|ATP5J_MOUSE	SmallIntestine	1	7	44338	26945	H2Db;H2Kb	peptide_accession	26945	44338	17393	1.646	H2Kb									SQISNTEFL	4.1	0.612784		STVDQILIV	40683.4	4.60942										QALVLPAARP	38994.8	4.59101		TTEHWLVRIY	45073.5	4.65392										MQNDAGEFVDL	37238.6	4.57099		EEAFVKESKEE	47515.3	4.67683
FPTIKIF	sp|Q922R8|PDIA6_MOUSE	SmallIntestine	11	7	46023	33775	H2Db;H2Kb	peptide_accession	33775	46023	12248	1.363	H2Kb									YGIRNSLLI	12	1.07918		EVHLVPWNH	48693.6	4.68747										IGIANFAEQI	154.5	2.18893		KVWIGIKKLL	34033.9	4.53191										PLARDLLHPSL	35154.9	4.54599		VFDAYVLPKLY	42204.7	4.62536
FPWLLKT	sp|Q09199|B4GN2_MOUSE	SmallIntestine	1	7	28083	31669	H2Db;H2Kb	peptide_accession	28083	31669	3586	1.128	H2Db									YGNILKHVM	2468.2	3.39238		IDSPGHVDF	48054.5	4.68173										ASLVSAPSSI	3212.8	3.50688		LKNGLPQAPS	46527.8	4.66771										MAPENKVADWL	190.2	2.27921		ETTEGYQPPPV	44908	4.65232
FSSLMNL	sp|P09813|APOA2_MOUSE	SmallIntestine	1	7	31444	16069	H2Db;H2Kb	peptide_accession	16069	31444	15375	1.957	H2Kb									YSVRNIFHL	7.9	0.897627		MPPGPLPPL	34654.1	4.53975										QMGSNADPTL	453.9	2.65696		KVTTAPGRKP	48584.6	4.6865										DGAESPIFQQL	41129.5	4.61415		SGEDKSNIKAA	42604.3	4.62945
FVRWQFL	sp|Q8BMJ2|SYLC_MOUSE	SmallIntestine	3	7	45711	2361	H2Db;H2Kb	peptide_accession	2361	45711	43350	19.361	H2Kb									SGPINFTVF	37.2	1.57054		DEPFTGSSK	48555.2	4.68624										DLLDSVLPHL	38798.6	4.58882		VVYPWTQRYF	18216.8	4.26047										GMKDLPSAPPL	19198.9	4.28328		KVGYTPDWIFL	10650.8	4.02738
GDIVDIK	sp|O09167|RL21_MOUSE	SmallIntestine	1	7	48623	40972	H2Db;H2Kb	peptide_accession	40972	48623	7651	1.187	H2Kb									GAIVNGKVL	25.2	1.4014		MVMPSWFDL	18871	4.27579										YALENFVENL	12.8	1.10721		VVHFWAPWAP	41901.6	4.62223										RGVDLDQLLDM	41247.2	4.61539		AVAVGAGGAVV	27478.6	4.43899
GEKKAYV	sp|P62751|RL23A_MOUSE	SmallIntestine	1	7	48848	36893	H2Db;H2Kb	peptide_accession	36893	48848	11955	1.324	H2Kb									LSVLNHHFI	12.7	1.1038		FVDLYVPRK	47837.2	4.67977										KAILNGIDSI	14.6	1.16435		DLRAFYAELY	45900.8	4.66182										SAILSDPESHI	9178	3.96275		NLRDYFEKYGK	48882.5	4.68915
GGLRNVD	sp|Q9WUN2|TBK1_MOUSE	SmallIntestine	2	7	629	31941	H2Db;H2Kb	peptide_accession	629	31941	31312	50.781	H2Db									SAVKLRWLL	1111.5	3.04591		FPPPRLPAL	33546.2	4.52564										RVPTPNVSVV	3650.4	3.56234		MRAKWRKKRM	46606.4	4.66845										TLLTEAPLNPK	46609.4	4.66847		EIEKFDKSKLK	48183.1	4.68289
GIHETTY	sp|P62737|ACTA_MOUSE	SmallIntestine	3	7	45426	28630	H2Db;H2Kb	peptide_accession	28630	45426	16796	1.587	H2Kb									SSVENIQRV	146.9	2.16702		EGKFCDVSL	42319	4.62654										FSFRNTQEVI	31.2	1.49415		DVFKDLFDPI	9913.1	3.99621										AAPSAVGSPAA	38172.8	4.58175		DLETGKITDFI	40495.9	4.60741
GIVSKNF	sp|Q9JK92|HSPB8_MOUSE	SmallIntestine	2	7	47449	19891	H2Db;H2Kb	peptide_accession	19891	47449	27558	2.385	H2Kb									AAAINIISI	35	1.54407		TDPDIIKTV	47372.5	4.67553										SSIVAQTAGI	1849.7	3.2671		FENKVPEKQK	48557.8	4.68626										VSLRNSISNFL	205.3	2.31239		NIRNIGKTLVT	47083.3	4.67287
GLNWLRF	sp|Q6PDQ2|CHD4_MOUSE	SmallIntestine	1	7	43566	31411	H2Db;H2Kb	peptide_accession	31411	43566	12155	1.387	H2Kb									SALKNSASV	16.7	1.22272		QDLLVGAPY	47133.8	4.67333										IAPGLFATPL	934.9	2.97077		TLSNELSQAR	47451	4.67625										RQFTNALLESL	1331.5	3.12434		ALLALKEVEEI	24342.8	4.38637
GLRNVQA	sp|Q03265|ATPA_MOUSE	SmallIntestine	1	7	49478	33407	H2Db;H2Kb	peptide_accession	33407	49478	16071	1.481	H2Kb									TSLLNLTVI	5.1	0.70757		NAFLFDHLL	6316.2	3.80046										SSLVNKEDVL	19.7	1.29447		EKVGEQAQVV	46392.6	4.66645										QVLDELGLSLT	42894.3	4.6324		DVARGVQKILQ	47643.4	4.678
GNDKLIK	sp|Q03265|ATPA_MOUSE	SmallIntestine	1	7	49064	37471	H2Db;H2Kb	peptide_accession	37471	49064	11593	1.309	H2Kb									KSISNTSKL	34	1.53148		SPMHAQLSP	47216.5	4.67409										RSLLNWRTKL	215.2	2.33284		LQDIIAILGM	35118.4	4.54553										NPRHPLIRDML	43685.4	4.64034		EEIFGPVQPLF	43396.1	4.63745
GPCQDDC	sp|Q8CG65|SSPO_MOUSE	SmallIntestine	2	7	47793	42800	H2Db;H2Kb	peptide_accession	42800	47793	4993	1.117	H2Kb									ISPQNMDIL	18.8	1.27416		WENLPLWTL	25285.3	4.40287										FVGYNPYSHL	2403.6	3.38086		YLPDFRFTPF	15951.1	4.20279										DHPICPVMLGD	47781.3	4.67926		VLFLGSLKKLL	35025.4	4.54438
GPHSMRY	sp|P01899|HA11_MOUSE	SmallIntestine	10	7	44184	37779	H2Db;H2Kb	peptide_accession	37779	44184	6405	1.17	H2Kb									SAVRNGLLL	8.7	0.939519		FAYLYDSDR	42725.7	4.63069										SSIRNFLIYV	17.5	1.24304		SAHLQWMVVR	23999.7	4.38021										SGIDFKQLNFL	15971.3	4.20334		EETEEKVPVKK	49085	4.69095
GVDPKFL	sp|P47915|RL29_MOUSE	SmallIntestine	2	7	49316	17767	H2Db;H2Kb	peptide_accession	17767	49316	31549	2.776	H2Kb									ASVQNEAKL	53.1	1.72509		DINKDKFAK	48692.5	4.68746										KGAQAPVKAP	46453.9	4.66702		RILPKPTRKS	47762.2	4.67908										ADIQTERAYQK	47324.9	4.67509		NIIPFDQMTID	37594.1	4.57512
GVITVKD	sp|P63038|CH60_MOUSE	SmallIntestine	1	7	45060	31131	H2Db;H2Kb	peptide_accession	31131	45060	13929	1.447	H2Kb									IVLQNIATM	44.7	1.65031		PVTEKDLAE	49125.4	4.69131										IPPGIPPGVP	48488.5	4.68564		TKKVGIVGKY	48422.5	4.68505										GGMHVNGAPPM	423.2	2.62655		TTEVKSVEMHH	47510.7	4.67679
GVNLTSM	sp|P17918|PCNA_MOUSE	SmallIntestine	1	7	47689	26113	H2Db;H2Kb	peptide_accession	26113	47689	21576	1.826	H2Kb									MAPQNLSTF	25.7	1.40993		SLRLQDLLW	48049.8	4.68169										AAILNNAHYL	10	1		GKRKLQIGVK	48483.8	4.6856										FSPPTLPGNFL	9254.6	3.96636		DIKIGLLVKNK	48164.3	4.68273
HAQASYR	sp|A2ASS6|TITIN_MOUSE	SmallIntestine	1	7	41271	24568	H2Db;H2Kb	peptide_accession	24568	41271	16703	1.68	H2Kb									NALLNSLEF	258.5	2.41246		AHGSVVKSE	48875.7	4.68909										TSPLTHNVSG	42121.2	4.6245		DSKEYFSKHN	48305.8	4.684										YASGRTTGIVL	31792.7	4.50233		GIVLEKVGVEA	44968.3	4.65291
HEEFEKS	sp|Q61792|LASP1_MOUSE	SmallIntestine	1	7	49551	40463	H2Db;H2Kb	peptide_accession	40463	49551	9088	1.225	H2Kb									QAVHNGTYI	6.6	0.819544		VIGAVVDVQ	47373.6	4.67554										VLLMPYGYVL	12444	4.09496		ISLKQAPLVH	35045.1	4.54463										DNIFTHFVSSF	35717.7	4.55288		VKAHGKKVITA	42944.5	4.63291
HINIVVI	sp|P10126|EF1A1_MOUSE	SmallIntestine	2	7	48033	34205	H2Db;H2Kb	peptide_accession	34205	48033	13828	1.404	H2Kb									VAIRNFLAL	9.6	0.982271		DMEKIWHHS	47732.2	4.67881										KEWSGLLEEL	22299	4.34829		DSTEPPYSQK	48534.2	4.68605										WDPKSLEIRTL	37383.6	4.57268		PVNVTTEVKSV	44111.9	4.64456
HLAFKFL	sp|Q8BYA0|TBCD_MOUSE	SmallIntestine	1	7	47511	12185	H2Db;H2Kb	peptide_accession	12185	47511	35326	3.899	H2Kb									QNLLILTAI	17968.2	4.2545		TEEEKNFKA	48686.2	4.68741										SALENGRYEL	13.1	1.11727		PTGDFDSKPS	48379.5	4.68466										HPPGHHGPPPM	32108.7	4.50662		DEEAEAPTGKR	49320.3	4.69303
HLEINPD	sp|P07901|HS90A_MOUSE	SmallIntestine	1	7	27351	41938	H2Db;H2Kb	peptide_accession	27351	41938	14587	1.533	H2Db									VSLINLVTA	37.3	1.57171		KAKKPAVVA	42060.2	4.62387										YIYFHKAPSP	34516.8	4.53803		DIRKFLDGIY	48065.4	4.68183										YDPKNHILPPM	6422.7	3.80772		GSELWLGVDAL	23799	4.37656
HLTDAEK	sp|P02088|HBB1_MOUSE	SmallIntestine	1	7	49535	38237	H2Db;H2Kb	peptide_accession	38237	49535	11298	1.295	H2Kb									SQLLNLTQL	11.2	1.04922		DVSHGSAQV	47841.8	4.67981										SGIAISSLSV	19543.9	4.29101		IIVGTPGRVF	44336.8	4.64676										FAVKNEKRFYL	64.1	1.80686		LTRNVTVALKH	48380	4.68467
HRPTTNP	sp|P97315|CSRP1_MOUSE	SmallIntestine	1	7	48262	40263	H2Db;H2Kb	peptide_accession	40263	48262	7999	1.199	H2Kb									RQTVNVIAM	88	1.94448		ETGVLKPGM	44765.8	4.65095										FSHPNVLPVL	104.5	2.01912		DIIEIKSPDT	47004.4	4.67214										RGGFNKPGGPM	9899.7	3.99562		GLAKDDQLKVH	48508	4.68581
HTNTEVL	sp|Q9D7F7|CHM4C_MOUSE	SmallIntestine	1	7	47615	34562	H2Db;H2Kb	peptide_accession	34562	47615	13053	1.378	H2Kb									RALLNAESL	7.2	0.857332		TGCIKNLVL	37696.7	4.5763										GILMMANVFI	11656.4	4.06656		LIKYKPSVKG	47878.6	4.68014										AFADALEVIPM	13489	4.12998		DAAPLQYLAPY	31983.5	4.50493
HVNRDTL	sp|Q9JLV6|PNKP_MOUSE	SmallIntestine	1	7	43428	34350	H2Db;H2Kb	peptide_accession	34350	43428	9078	1.264	H2Kb									NAILNMVNI	9.6	0.982271		FASFPTTKT	40211.2	4.60435										SSPMNEFETL	24.2	1.38382		SLKIKGKIHN	46723	4.66953										WAPENAPLKSK	37884	4.57846		EESPGQAKDEL	38394.4	4.58427
IDTVVFK	sp|Q2PZL6|FAT4_MOUSE	SmallIntestine	5	7	49578	28558	H2Db;H2Kb	peptide_accession	28558	49578	21020	1.736	H2Kb									SSPTSVQEA	8144.9	3.91089		VENILLSPL	10053	4.0023										AQLLNYKIAL	208.8	2.31973		MEEIGILVEK	47885.3	4.6802										TGPTNAIFKAF	8071.4	3.90695		MDEDVLTTLKI	46158.8	4.66425
IEDLKLL	sp|Q9CQQ7|AT5F1_MOUSE	SmallIntestine	1	7	48902	18611	H2Db;H2Kb	peptide_accession	18611	48902	30291	2.628	H2Kb									HQLQERHQL	13328.9	4.12479		LEQILVTAL	33140.7	4.52036										KYPDNYLPNL	12788.9	4.10683		MEALIPVINK	45846.2	4.6613										YGYSNRVVDLM	95.4	1.97955		KTDAPQPDVKD	47374.1	4.67554
IENIEHL	sp|Q6PB66|LPPRC_MOUSE	SmallIntestine	2	7	48938	26615	H2Db;H2Kb	peptide_accession	26615	48938	22323	1.839	H2Kb									TGVSNPITI	34.3	1.53529		MCDACEATL	35312.7	4.54793										SGITNSASST	5419.8	3.73398		DYIHIRIQQR	48494.8	4.6857										GQKRPSKNDEL	35386.5	4.54884		KRTKKVGIVGK	49005.4	4.69024
IENIHYL	sp|Q9DB27|MCTS1_MOUSE	SmallIntestine	2	7	46764	4857	H2Db;H2Kb	peptide_accession	4857	46764	41907	9.628	H2Kb									FFTQTPEEL	19624.2	4.29279		HIFWNFPGI	7118.9	3.85241										YSSDVPLDPL	7306.7	3.86372		DLTRFVKWPR	48257.7	4.68357										YQVGNLAGHTL	345.3	2.5382		ESKKEDLVFIF	41931.1	4.62254
IGDGIAR	sp|Q03265|ATPA_MOUSE	SmallIntestine	1	7	49501	32279	H2Db;H2Kb	peptide_accession	32279	49501	17222	1.534	H2Kb									YAPDKSTVM	2478	3.3941		VKVGVNGFG	48048.3	4.68168										RAPQNHRISL	132.7	2.12287		SLKGVDPKFL	35965.5	4.55589										PGALSALSDLH	39508.2	4.59669		RGTKVILHLKE	46942.4	4.67157
IGFIKLD	sp|P62274|RS29_MOUSE	SmallIntestine	1	7	27787	1553	H2Db;H2Kb	peptide_accession	1553	27787	26234	17.892	H2Kb									SGIENVNSV	37.5	1.57403		DAYVLPKLY	44042.8	4.64387										SLANPAGTAL	18950.4	4.27762		FIVRHQLLKK	43855.4	4.64202										DGRGAAQNIIP	47885.8	4.68021		RLVIAGHLLRS	46412.7	4.66664
IHIPINN	sp|P60060|SC61G_MOUSE	SmallIntestine	2	7	49045	17754	H2Db;H2Kb	peptide_accession	17754	49045	31291	2.762	H2Kb									AAPINTQGL	239.4	2.37912		ELFPVFTQL	34708.2	4.54043										KGVVNFAVVI	110.6	2.04376		DRILLMDTFF	27816.9	4.44431										IQVTNLISDSL	610.3	2.78554		WIIEALGIRKP	48137.8	4.68249
IHNSTKV	sp|Q80SU7|GVIN1_MOUSE	SmallIntestine	1	7	48175	19679	H2Db;H2Kb	peptide_accession	19679	48175	28496	2.448	H2Kb									SSPTSTEYI	38.7	1.58771		IPKFFKHFP	46561.5	4.66803										RKHGLTHEEL	34358.4	4.53603		VARVWSLMRF	26457.8	4.42255										FSLEEEEELES	37482.4	4.57383		YITPDQLADLY	43993.2	4.64339
IIEPSLR	sp|P62984|RL40_MOUSE	SmallIntestine	3	7	47867	28104	H2Db;H2Kb	peptide_accession	28104	47867	19763	1.703	H2Kb									RAVKNQIAL	18.6	1.26951		DEGPNGLKL	43062.7	4.6341										LSILNSNEHL	421.4	2.62469		SVEGQLEFRA	38873.5	4.58965										ASMQNVVFDYL	25.7	1.40993		GPPVGGHRRGP	49008.6	4.69027
IIGSMLI	sp|A7TZF0|SKIT3_MOUSE	SmallIntestine	1	7	34862	3052	H2Db;H2Kb	peptide_accession	3052	34862	31810	11.423	H2Kb									AQIENSAAV	26.9	1.42975		VNFPFLVKL	15956	4.20292										VGPLGSTIPM	4713.6	3.67335		IGTLTALQWF	26706.8	4.42662										FIFWAPENAPL	12753.3	4.10562		IPLPLGTVTIL	35549.2	4.55083
IIIIIVL	sp|Q5RJI2|CTL5_MOUSE	SmallIntestine	3	7	44314	7871	H2Db;H2Kb	peptide_accession	7871	44314	36443	5.63	H2Kb									VTHPMAVSI	15004.1	4.17621		VNYRHLALL	6672.8	3.82431										FIIANIPLPL	131.5	2.11893		GDQALSFLKD	46604.9	4.66843										DLINNLGTIAK	38308.1	4.58329		LSGEDKSNIKA	46932.8	4.67148
IIIILII	sp|Q8VGI1|OLF1_MOUSE	SmallIntestine	2	7	34876	4389	H2Db;H2Kb	peptide_accession	4389	34876	30487	7.946	H2Kb									SQVYNDAHI	59.5	1.77452		ALANHLIKV	38433.9	4.58471										YAGSNFPEHI	53.8	1.73078		DFIKNMITGT	39070.8	4.59185										SAPVNFISAGL	119.8	2.07846		TETNGEFGKRP	49072.8	4.69084
IIIVIII	sp|P56564|EAA1_MOUSE	SmallIntestine	1	7	41967	6233	H2Db;H2Kb	peptide_accession	6233	41967	35734	6.733	H2Kb									RALENSSIM	15.1	1.17898		EVPELPLVV	38412.7	4.58447										RVEGGGTSVI	41227.5	4.61519		DLEIRIPVVV	43425.3	4.63774										MASGMAITLAL	28760.2	4.45879		SLRHRNWYIQA	40565.1	4.60815
IISLPIV	sp|Q9Z127|LAT1_MOUSE	SmallIntestine	1	7	47187	17093	H2Db;H2Kb	peptide_accession	17093	47187	30094	2.761	H2Kb									SDLQNQVPV	205.6	2.31302		DPPVPDFTV	45937	4.66216										SSLSTLGSTL	1512.1	3.17958		GEFVDLYVPR	39947.9	4.60149										FSLGSPLSSPV	10813.3	4.03396		AISNELFEEAF	30508.4	4.48442
ILAHTEF	sp|P01887|B2MG_MOUSE	SmallIntestine	10	7	47829	17694	H2Db;H2Kb	peptide_accession	17694	47829	30135	2.703	H2Kb									SAIQSISHV	193.5	2.28668		LLDVGRQHQ	48262.4	4.68361										VGPRNTEYTL	73.1	1.86392		YDVDFPRNLA	46462.9	4.66711										FSIKNKKGSEL	138.8	2.14239		APELLFRPDLI	38779.4	4.5886
ILGVSVI	sp|Q7M6Y6|HTRB2_MOUSE	SmallIntestine	1	7	41271	18122	H2Db;H2Kb	peptide_accession	18122	41271	23149	2.277	H2Kb									SGLENTAAL	21	1.32222		WIRMKTGNK	49065.4	4.69078										KAEGSEYQVL	30143.2	4.47919		GLNVPASVRF	44680.2	4.65012										DLLFRDLSQTM	25204	4.40147		EIKEMGEIHRE	49050.5	4.69064
ILNEIHI	sp|Q812G0|MGT4A_MOUSE	SmallIntestine	1	7	46457	20210	H2Db;H2Kb	peptide_accession	20210	46457	26247	2.299	H2Kb									YGLTNNSKL	37.8	1.57749		SDFEIGHFF	31410.4	4.49707										GAVYNGEPKL	91.7	1.96237		KTGKNKWFFQ	29584.9	4.47107										SLGVGYRTQPM	26476.1	4.42285		VDDGSGEVQVW	48753.1	4.688
INMKVAL	sp|Q64464|CP3AD_MOUSE	SmallIntestine	18	7	46086	9248	H2Db;H2Kb	peptide_accession	9248	46086	36838	4.983	H2Kb									KGVYNKSTI	123.2	2.09061		HLTGEFEKK	48953	4.68978										ISVGYVDNKE	47738.9	4.67887		DIFQEIFDKH	45906.2	4.66187										AAVSNKFRDLL	127.3	2.10483		SLLSDVFPGVQ	32864.3	4.51672
IPPHAEL	sp|P30416|FKBP4_MOUSE	SmallIntestine	3	7	48396	28088	H2Db;H2Kb	peptide_accession	28088	48396	20308	1.723	H2Kb									FSEENHEPL	43.5	1.63849		ERAYQKQPT	48648.8	4.68707										ADIQTERAYQ	42926.4	4.63272		TTYLEFIQQN	43841.6	4.64189										GYPGSHGIPAM	37908.6	4.57874		RVTGGMKVKAD	48757.9	4.68804
IPPPPPP	sp|O08808|DIAP1_MOUSE	SmallIntestine	5	7	48544	37598	H2Db;H2Kb	peptide_accession	37598	48544	10946	1.291	H2Kb									YTVANKEYV	15	1.17609		SKKSVPSYG	47892.1	4.68026										LQIQQGLQTL	3690.5	3.56709		TTEGYQPPPV	41842.7	4.62162										EGPSHGGLPGA	47627.5	4.67786		GFVKVVKNKAY	48451.8	4.68531
IQEESLR	sp|Q8R1B4|EIF3C_MOUSE	SmallIntestine	1	7	46057	30902	H2Db;H2Kb	peptide_accession	30902	46057	15155	1.49	H2Kb									FSPTNYHFL	7	0.845098		QDIIAILGM	44942	4.65265										MSPSNNVVPI	24.6	1.39094		TLDELGIHLT	45017.9	4.65339										SQVVNVLTSVI	98.4	1.993		ILGGGSGPLPL	36711.3	4.5648
IQNLHSF	sp|P48024|EIF1_MOUSE	SmallIntestine	3	7	39168	6115	H2Db;H2Kb	peptide_accession	6115	39168	33053	6.405	H2Kb									SGPANTSPF	35.8	1.55388		EEGKEILVG	49067	4.69079										SALTNMVGSM	13.5	1.13033		YIGEIIGKRG	48674.6	4.6873										SLRMARANARL	40085.2	4.60298		NLELEQVTVPI	35282.2	4.54756
IRNLDTI	sp|P28658|ATX10_MOUSE	SmallIntestine	2	7	47287	29039	H2Db;H2Kb	peptide_accession	29039	47287	18248	1.628	H2Kb									YSYQNRYHF	24.5	1.38917		DVPAFRTLV	35431	4.54938										SGLENGPVVA	2059.2	3.3137		MAIIGAVVAF	18848.3	4.27527										AASAIKGLSAL	13857.2	4.14168		HLTDAEKAAVS	48673.6	4.68729
IVEKILQ	sp|P63038|CH60_MOUSE	SmallIntestine	2	7	46197	23053	H2Db;H2Kb	peptide_accession	23053	46197	23144	2.004	H2Kb									GSLKNVTTL	8.7	0.939519		RLRRQPKYP	48644.6	4.68703										IPLPLGTVTI	20432.1	4.31031		RVKLLLQVQH	43825	4.64172										VDPLDSTSRIM	42445.6	4.62783		DDLTDPAPATT	48093.5	4.68209
IVHHTSF	sp|P52840|ST1A1_MOUSE	SmallIntestine	1	7	45548	6612	H2Db;H2Kb	peptide_accession	6612	45548	38936	6.889	H2Kb									ASSRNLVTL	104.6	2.01953		SIWLFQANL	17215.7	4.23592										GGPSNELPGM	625.2	2.79602		LIDFYEKTAI	35089.1	4.54517										HGPGNPEAPGM	16203.9	4.20962		ALELLNSGYEF	31635.9	4.50018
IVLGHHL	sp|P02088|HBB1_MOUSE	SmallIntestine	1	7	45424	269	H2Db;H2Kb	peptide_accession	269	45424	45155	168.862	H2Kb									SSPSNLQII	11.5	1.0607		NDPFIDLNY	48693	4.68747										GALENAKAEI	78.4	1.89432		RMARANARLF	24684.7	4.39243										GKFMKPGKVVL	36389.4	4.56097		DEVLVAGFGRK	48427.7	4.68509
IVNPHLL	sp|P07742|RIR1_MOUSE	SmallIntestine	5	7	45423	2973	H2Db;H2Kb	peptide_accession	2973	45423	42450	15.279	H2Kb									IQVIETDYI	2522.6	3.40185		SVDEIIRLV	45023.3	4.65344										SAVPNLFVPL	47.8	1.67943		SIDLKDKYKN	46768.6	4.66995										IGPDSLTIEPL	17303.8	4.23814		APAAGSAPAAA	44863.3	4.65189
KAFQKLI	sp|Q61371|IFT88_MOUSE	SmallIntestine	7	7	20208	779	H2Db;H2Kb	peptide_accession	779	20208	19429	25.941	H2Kb									VQPFNYVTL	22.1	1.34439		YEKQLEKMR	48514.8	4.68587										FAIEALAKAT	21854.3	4.33954		KLEVDPNIQA	47605.3	4.67766										SAVSNNYIQTL	48.3	1.68395		LLEPIPYEFMA	34525.4	4.53814
KEEFEKA	sp|Q5SX40|MYH1_MOUSE	SmallIntestine	1	7	49394	32929	H2Db;H2Kb	peptide_accession	32929	49394	16465	1.5	H2Kb									LSVWNQQVL	87.4	1.94151		AISPGKHYL	32773.5	4.51552										YGLSNYRESL	26.1	1.41664		DNFGIVEGLM	42408.9	4.62746										AAPTNRQIEIL	218.7	2.33985		INKLQPGSVKK	47906	4.68039
KEELMFF	sp|Q9R0P5|DEST_MOUSE	SmallIntestine	2	7	47311	22670	H2Db;H2Kb	peptide_accession	22670	47311	24641	2.087	H2Kb									GSLRNLEEL	14.9	1.17319		LPIDLLPKS	48107.1	4.68221										STVRNADVIA	334.9	2.52492		SVKAKTAHIV	40319.2	4.60551										KHPSLIPLFVF	30351.7	4.48218		DMFELDLPTVH	31387.7	4.49676
KFLDLFP	sp|E9Q555|RN213_MOUSE	SmallIntestine	1	7	45352	4627	H2Db;H2Kb	peptide_accession	4627	45352	40725	9.802	H2Kb									ILHTNLVYL	151	2.17898		SEKQGFEAA	36417.8	4.56131										ISTTQVAEIV	34949.7	4.54344		DLSDKSINPL	33148.6	4.52047										IMFETFNVPAM	1310.6	3.11747		DEGFLLDKKIG	46115.8	4.66385
KFPLDPL	sp|P00329|ADH1_MOUSE	SmallIntestine	4	7	44600	28501	H2Db;H2Kb	peptide_accession	28501	44600	16099	1.565	H2Kb									SMPRNTSYA	20.7	1.31597		HLKEDQTEY	47885.3	4.6802										VSPKNPEQKI	767.4	2.88502		DGQYVPRIVF	32322.7	4.50951										FAFSNGYLASL	74.5	1.87216		GVRAVRPKVLM	33229.4	4.52152
KGGVTEI	sp|Q6P1B1|XPP1_MOUSE	SmallIntestine	2	7	44380	19792	H2Db;H2Kb	peptide_accession	19792	44380	24588	2.242	H2Kb									KAPQNLFLV	29	1.4624		DLLGTLHNL	40614.8	4.60868										SVHEAMTDLI	11608.8	4.06479		TPQFLYRWLP	41139.8	4.61426										NQQPSNYGPMK	3869.3	3.58763		SLDGDLSGRYY	47865.6	4.68002
KIHIDLP	sp|P62334|PRS10_MOUSE	SmallIntestine	2	7	36547	19957	H2Db;H2Kb	peptide_accession	19957	36547	16590	1.831	H2Kb									AAVALKDVI	138.1	2.14019		EVTNDFIML	40114.3	4.6033										HGPQNHEAHL	951.3	2.97832		MMPTPVILLK	32965.9	4.51806										FSVNNLLGDPV	32	1.50515		IIIFVPVPQLK	34908.9	4.54294
KIHLKLA	sp|P09803|CADH1_MOUSE	SmallIntestine	3	7	41604	1962	H2Db;H2Kb	peptide_accession	1962	41604	39642	21.205	H2Kb									RAPTGSTEL	672.9	2.82795		RFIPPEIGV	47027.8	4.67235										KYPDSHLPTL	23622.3	4.37332		DVQIGDIVTV	24639.1	4.39162										DGLNHLDSLKG	44161.1	4.64504		AKTPLKKFLLN	43032.4	4.6338
KIVVKVL	sp|Q9D1R9|RL34_MOUSE	SmallIntestine	3	7	43349	6750	H2Db;H2Kb	peptide_accession	6750	43349	36599	6.422	H2Kb									QALQNIAAI	9.1	0.959041		EQWWLKLRP	46186.2	4.66451										ELSENDLNFI	25350.6	4.40399		AVQISKKRKF	43825	4.64172										DSGKSTTTGHL	38274.6	4.58291		EILARDGPNAL	43300.5	4.63649
KLEDGPK	sp|P10126|EF1A1_MOUSE	SmallIntestine	2	7	49473	38972	H2Db;H2Kb	peptide_accession	38972	49473	10501	1.269	H2Kb									YAIVGLETI	6.6	0.819544		DDSILRLAK	49090.3	4.691										FAVVNHQGTL	9.5	0.977724		AALRPLVKPK	32466.7	4.51144										AMPSNSPVAAL	499.6	2.69862		KVATVPGTLKK	47095	4.67297
KLEVDPN	sp|P11679|K2C8_MOUSE	SmallIntestine	4	7	46731	37390	H2Db;H2Kb	peptide_accession	37390	46731	9341	1.25	H2Kb									YQLENIQVL	12.5	1.09691		VIGHVDSGK	49199.3	4.69196										RIGASNMGPV	2706.4	3.43239		WDPKSLEIRT	46223.7	4.66486										AGVDNFGLGLL	21471.3	4.33186		NEAAGNKYVPR	45541.1	4.6584
KPEQSSL	sp|Q6PDK2|MLL2_MOUSE	SmallIntestine	1	7	48459	40241	H2Db;H2Kb	peptide_accession	40241	48459	8218	1.204	H2Kb									HSPTNTVHM	24.9	1.3962		VNVPKTRRT	48105	4.68219										AGIGLDVTVM	3138.6	3.49674		FVVNMKQKGK	45574.6	4.65872										SSGINVNAAPF	602.9	2.78025		EEDKLTVSRAR	49161.5	4.69163
KPFLWLA	sp|P62827|RAN_MOUSE	SmallIntestine	1	7	45904	6848	H2Db;H2Kb	peptide_accession	6848	45904	39056	6.703	H2Kb									STVRNADVI	7	0.845098		AFKNDATEI	35354.8	4.54845										DIVNFVHTNL	33088.1	4.51967		SVTGSAIISV	40290.5	4.6052										SSLSNPIANTM	46.4	1.66652		GPLKKDRIAKE	49101	4.69109
KQAPLVH	sp|O08585|CLCA_MOUSE	SmallIntestine	3	7	40194	31926	H2Db;H2Kb	peptide_accession	31926	40194	8268	1.259	H2Kb									YQHLNVVEM	7	0.845098		MLCCASLYI	32085.1	4.5063										RSITNDSAVL	77.7	1.89042		LAFHLAVLRG	38451.8	4.58492										GALKNLSVIYI	112.1	2.04961		LLDVVGLPELV	38965.2	4.59068
KVDEFPL	sp|P86048|RL10L_MOUSE	SmallIntestine	2	7	48517	12676	H2Db;H2Kb	peptide_accession	12676	48517	35841	3.827	H2Kb									NTVVNFTYA	85.1	1.92993		ACANHVSTM	20599.7	4.31386										AAVENLPTFL	12.3	1.08991		SWDSFLKIWN	47192.5	4.67387										DAVLSELKTVL	23865.3	4.37777		VLSGEDKSNIK	44893.9	4.65219
KVGIVGK	sp|P61514|RL37A_MOUSE	SmallIntestine	1	7	48979	30397	H2Db;H2Kb	peptide_accession	30397	48979	18582	1.611	H2Kb									VAVRNLQEI	7.2	0.857332		TDHLVKTHT	47680.6	4.67834										HAIRNSFQYL	25.6	1.40824		GISRDNWHKR	47493.2	4.67663										AYVPAPGYQPT	37189.5	4.57042		EEVGGEALGRL	46452.8	4.66701
KVHGSLA	sp|P62862|RS30_MOUSE	SmallIntestine	2	7	42286	6671	H2Db;H2Kb	peptide_accession	6671	42286	35615	6.339	H2Kb									VTLENYTHL	38.2	1.58206		EMEYLDMVL	36665.7	4.56426										EAYPGDVFYL	12589.7	4.10002		IPGITNGVEM	138.4	2.14114										SLGKNPTDAYL	8712.3	3.94013		DFLEYMGMKGV	43469.9	4.63819
KVIPELN	sp|P16858|G3P_MOUSE	SmallIntestine	1	7	47198	11467	H2Db;H2Kb	peptide_accession	11467	47198	35731	4.116	H2Kb									KAIINIFFL	5.1	0.70757		KVTLHIKWP	47093.5	4.67296										ALSDLHAHKL	35034.5	4.5445		RISLGLPVGA	44622.2	4.64955										SSVLQLGNIVF	21148.5	4.32528		LPPDAEGPHGQ	49082.3	4.69092
LDTVVFK	sp|O35593|PSDE_MOUSE	SmallIntestine	1	7	49628	34303	H2Db;H2Kb	peptide_accession	34303	49628	15325	1.447	H2Kb									STIMNLLSL	34.1	1.53275		ELDPVQKLF	49045.2	4.6906										LSSGGPVLSL	41339.6	4.61637		DKGESLGIKH	48640.4	4.687										KFNADEFEDMV	39440.8	4.59595		DLGTDMVPAIS	45122.7	4.6544
LEALERV	sp|P62309|RUXG_MOUSE	SmallIntestine	1	7	48895	30231	H2Db;H2Kb	peptide_accession	30231	48895	18664	1.617	H2Kb									LSIENKSEL	54	1.73239		SPQNFIDNI	39744.5	4.59928										ASVGSRASFL	9176.3	3.96267		DELERVAKSN	48987.9	4.69009										KGIRPAINVGL	40008.1	4.60215		DPNAFLFDHLL	28537.3	4.45541
LEERILG	sp|Q03265|ATPA_MOUSE	SmallIntestine	1	7	48817	38042	H2Db;H2Kb	peptide_accession	38042	48817	10775	1.283	H2Kb									VQLENQMVL	41.7	1.62014		VNSVYTNLL	40374.7	4.60611										SPPSAAGAEL	38327.2	4.58351		SDRKAVIKNA	48748.4	4.68796										VAPLNADDQTL	35.8	1.55388		GISRDNWHKRR	48474.4	4.68551
LERIAPV	sp|Q6A026|PDS5A_MOUSE	SmallIntestine	1	7	49246	32550	H2Db;H2Kb	peptide_accession	32550	49246	16696	1.513	H2Kb									YSIQGQHTI	32.1	1.50651		NIIPSFVLM	16854.3	4.22671										AAPPALLEPL	415.1	2.61815		RVVGPQLIGI	41630.5	4.61941										TEMLPGILSQL	37775.5	4.57721		GLHPQIIIRAF	43414	4.63763
LIIPKVL	sp|Q61390|TCPW_MOUSE	SmallIntestine	1	7	47250	9665	H2Db;H2Kb	peptide_accession	9665	47250	37585	4.889	H2Kb									RAILNYIAT	111.9	2.04883		KVKRLRKKF	45553	4.65852										YAPKNLTVTI	6.2	0.792392		EDGPKFLKSG	48483.3	4.68559										TILRNMLIRTH	38616.5	4.58677		GIKEDTEEHHL	45712.4	4.66003
LLFDRVF	sp|Q6IR41|C1QT6_MOUSE	SmallIntestine	5	7	47937	6253	H2Db;H2Kb	peptide_accession	6253	47937	41684	7.666	H2Kb									STIRLLTSL	743.3	2.87116		AGLPESVIW	44462.7	4.648										FVIRNIRPHI	209.6	2.32139		EFISLASQVK	47333.1	4.67516										FALKHLPKDPM	267.8	2.42781		VLEFLEEINPA	43707.2	4.64055
LLGLPPN	sp|Q8BMQ3|BNC2_MOUSE	SmallIntestine	1	7	47891	28902	H2Db;H2Kb	peptide_accession	28902	47891	18989	1.657	H2Kb									RGPSNAFFL	18	1.25527		LIDFVKMMV	46823.2	4.67046										AGPTNAIFKA	1898.5	3.27841		LENIGNFIKA	33345	4.52303										VTNGNPATAPA	31696.9	4.50102		LIFLLNKKFYG	35353.6	4.54843
LLNVEHL	sp|Q78PY7|SND1_MOUSE	SmallIntestine	1	7	47901	23694	H2Db;H2Kb	peptide_accession	23694	47901	24207	2.022	H2Kb									GSLSNSVFL	10.6	1.02531		SIIGRLLEV	35156.4	4.546										DSLNYLPNML	30524.3	4.48465		DELQDAVLLL	39124.5	4.59245										EVNENFAIDLI	27651.3	4.44172		TTEDLVAKLKE	48347.1	4.68437
LNMFEHI	sp|Q99N16|CP4F3_MOUSE	SmallIntestine	2	7	47399	3920	H2Db;H2Kb	peptide_accession	3920	47399	43479	12.092	H2Kb									AAMQDPEVM	62.5	1.79588		TQEKEQIKS	48641.4	4.68701										WAPENAPLKS	26920.6	4.43008		SAKSKIQKLS	41960.6	4.62284										QSGQNKPGSNL	18192	4.25988		SPYQEFTDHLV	29639	4.47186
LQFPFVA	sp|P10852|4F2_MOUSE	SmallIntestine	11	7	42542	2045	H2Db;H2Kb	peptide_accession	2045	42542	40497	20.803	H2Kb									VQPINQHVL	43.3	1.63649		SDEHGIDPT	45820.9	4.66106										TAVAVFLGVS	36615.7	4.56367		SFNDTFVHVT	39938.9	4.6014										SALKAVFQYID	9018.1	3.95512		KGVITVKDGKT	47589.3	4.67751
MATILHL	sp|Q9JIF7|COPB_MOUSE	SmallIntestine	4	7	31000	8294	H2Db;H2Kb	peptide_accession	8294	31000	22706	3.738	H2Kb									SQMRMATPL	24	1.38021		DPPMEAAGF	48911.6	4.68941										FRMPVLREYL	447.5	2.65079		GMGGGMGGGM	43004.9	4.63352										AMMDHSKSPFM	10405	4.01724		NPVEHPFGGGN	49061.1	4.69074
MDPKDRK	sp|Q60829|PPR1B_MOUSE	SmallIntestine	1	7	48901	43198	H2Db;H2Kb	peptide_accession	43198	48901	5703	1.132	H2Kb									SVVTDTSHT	32297.9	4.50917		VTTPGTVAV	38913.8	4.5901										AGLLNNPHFI	55.9	1.74741		KGESLGIKHE	47870.8	4.68007										AVLSKEYGFVL	27008.8	4.43151		DLEKTRAELKT	48492.7	4.68568
MDQVMQF	sp|P60060|SC61G_MOUSE	SmallIntestine	1	7	46632	32964	H2Db;H2Kb	peptide_accession	32964	46632	13668	1.415	H2Kb									RSLDNAESL	145.9	2.16406		DLNEPLAKV	46589.3	4.66829										LVPDMIPEVV	36395.7	4.56105		YVQSMDVAAF	35475.8	4.54993										EAGFLPEAELL	32544.5	4.51248		VKVLGKHSRLQ	44207.5	4.6455
MFSWLKK	sp|Q8BH64|EHD2_MOUSE	SmallIntestine	3	7	49288	28469	H2Db;H2Kb	peptide_accession	28469	49288	20819	1.731	H2Kb									FMISHLDYL	27.7	1.44248		PLGDFRHTM	43969	4.64315										YQYQNIFGPL	34.3	1.53529		SGEDKSNIKA	47317.2	4.67502										VAICKPLTYKV	13847.4	4.14137		RGKLARASGNY	48504.3	4.68578
MLSVAAR	sp|Q9CR68|UCRI_MOUSE	SmallIntestine	1	7	48551	34909	H2Db;H2Kb	peptide_accession	34909	48551	13642	1.391	H2Kb									FSVAHLFYL	144.1	2.15866		TDGKVFQFL	38053.6	4.5804										NQVANPNSAI	819.6	2.9136		MEAVPEKKKK	48964.1	4.68988										GQTGKIVAPEL	42663.3	4.63005		LGSDGQPPVQK	48310	4.68404
MMMPSYM	sp|Q7TPM1|PRC2B_MOUSE	SmallIntestine	1	7	22796	725	H2Db;H2Kb	peptide_accession	725	22796	22071	31.443	H2Kb									DGLNHLDSL	19358.4	4.28687		YLGQVAILL	31788.2	4.50227										GAYHVLHREL	11494.3	4.06048		GEYDHLPEQA	43818.9	4.64166										SSLPSASKTKK	44482.9	4.64819		ADALGEEWKGY	48345.5	4.68436
NDNFVKL	sp|Q64467|G3PT_MOUSE	SmallIntestine	9	7	49627	41490	H2Db;H2Kb	peptide_accession	41490	49627	8137	1.196	H2Kb									KTVVDIDTI	438.6	2.64207		DGATILKLL	43735.5	4.64083										TVISNAVDHI	489	2.68931		MSLKQTPLSR	45678.3	4.65971										AVVTNAMIIAF	16514.5	4.21787		KFYKGKKYKPL	32616.4	4.51344
NDPFIDL	sp|P16858|G3P_MOUSE	SmallIntestine	1	7	48894	42345	H2Db;H2Kb	peptide_accession	42345	48894	6549	1.155	H2Kb									QGVRDHESL	13837.3	4.14105		KPLVVFVLG	45408.8	4.65714										KSVQNDSQAL	433.6	2.63709		YIHIRIQQRN	47477.2	4.67649										VALLNETESVL	161.7	2.20871		KLEVDPNIQAV	38698	4.58769
NDVDRFL	sp|Q9CQW5|LEG2_MOUSE	SmallIntestine	5	7	49609	23335	H2Db;H2Kb	peptide_accession	23335	49609	26274	2.126	H2Kb									SGLTNRDTL	6.7	0.826075		QLLGPQGFL	35712.7	4.55282										KAISNSHYVL	12.4	1.09342		EFTDHLVKTH	47974.5	4.68101										SMVSMPLYAVM	2823.6	3.4508		LVPDMIPEVVS	43885.3	4.64232
NEKPQVI	sp|Q9JMG1|EDF1_MOUSE	SmallIntestine	2	7	49623	43125	H2Db;H2Kb	peptide_accession	43125	49623	6498	1.151	H2Kb									STVSGAQEM	5401.3	3.7325		LPPLPLPPM	21942.9	4.34129										YSVSNFVDNL	22	1.34242		EELIPEYLNF	46286.3	4.66545										YVPQENILQAL	18139.1	4.25862		DEETKTEEQPG	48989	4.6901
NELSQAR	sp|P26040|EZRI_MOUSE	SmallIntestine	6	7	48928	39526	H2Db;H2Kb	peptide_accession	39526	48928	9402	1.238	H2Kb									RQFPNRDAL	190.1	2.27898		AGPSIVHRK	47213.4	4.67407										GAIRNGGLYV	52.7	1.72181		IPELNGKLTG	46448.8	4.66697										AAAKNLSDMTL	1317.5	3.11975		TKESKKEDLVF	48176.3	4.68283
NGKLPFL	sp|Q924M7|MPI_MOUSE	SmallIntestine	2	7	48184	27938	H2Db;H2Kb	peptide_accession	27938	48184	20246	1.725	H2Kb									RSVDNIQFL	120.5	2.08099		KAAGAARII	39190.6	4.59318										SAPSNPWGGL	1554.7	3.19165		TLEPLIPRHA	46864.8	4.67085										GKLVINGKPIT	25771.8	4.41114		KVKTPWELKWT	46452.3	4.66701
NILKHVM	sp|Q8R4R6|NUP53_MOUSE	SmallIntestine	1	7	41627	14738	H2Db;H2Kb	peptide_accession	14738	41627	26889	2.824	H2Kb									RQFLNRDDI	98.7	1.99432		DDYFYHDEL	38246.4	4.58259										HDPLADRGQK	48703.6	4.68756		NEATGGKYVP	46924.7	4.6714										SMTSDIFFDNF	24825.9	4.39491		RKHTGGKILGF	47888.4	4.68023
NIVVIGH	sp|P10126|EF1A1_MOUSE	SmallIntestine	3	7	42091	34053	H2Db;H2Kb	peptide_accession	34053	42091	8038	1.236	H2Kb									SMVQNRVFL	7.4	0.869232		DIFGFENFQ	46225.7	4.66488										AAPAAGSAPA	16681.7	4.22224		ENSKVLGESM	31178.2	4.49385										RALENPDTASL	85.2	1.93044		GAVVAFVMKRR	45716.4	4.66007
NLVVIGH	sp|Q69ZS7|HBS1L_MOUSE	SmallIntestine	1	7	42029	38776	H2Db;H2Kb	peptide_accession	38776	42029	3253	1.084	H2Kb									RHIQNMTEI	25.8	1.41162		FVKLIHIPI	16726	4.22339										VAISPGKHYL	1386.8	3.14201		GFTAQVIILN	45713.9	4.66005										DEGLPPILNAL	43855.4	4.64202		AEGIHTGQFVY	38363.3	4.58392
NMPWFKG	sp|P10126|EF1A1_MOUSE	SmallIntestine	1	7	39369	3657	H2Db;H2Kb	peptide_accession	3657	39369	35712	10.765	H2Kb									LVIFNQEVI	121.4	2.08422		HVLGPRKEL	40765.3	4.61029										ASLVNSPSYL	21.7	1.33646		TNSSWLWNKL	35324.2	4.54807										FSPLNPMRVHI	292.3	2.46583		LVINGKPITIF	40534.9	4.60783
NPVEHPF	sp|P62918|RL8_MOUSE	SmallIntestine	2	7	48110	35227	H2Db;H2Kb	peptide_accession	35227	48110	12883	1.366	H2Kb									AQVSNVVYL	8.3	0.919078		GINEAGISR	48658.3	4.68716										HQLENIGNFI	132.3	2.12156		VLEGKELEFY	46133.8	4.66402										DDPSTIEKLAK	48835	4.68873		DLGKVGEVIVT	47805.6	4.67948
NRNNDAL	sp|P20152|VIME_MOUSE	SmallIntestine	2	7	49071	42050	H2Db;H2Kb	peptide_accession	42050	49071	7021	1.167	H2Kb									TAHYNRERI	203.2	2.30792		HINIVVIGH	48829.7	4.68868										QLVADGCCNL	34644.7	4.53964		DKRTQFWRYF	41618.8	4.61929										STVSNMATVAV	857.8	2.93339		KWHRNGIKKPR	46096.4	4.66367
NSVLPFL	sp|Q6PJN8|DALD3_MOUSE	SmallIntestine	7	7	40205	5953	H2Db;H2Kb	peptide_accession	5953	40205	34252	6.754	H2Kb									VALINKDFL	4	0.60206		ELINNVAKA	36986.4	4.56804										SAYLNMFEHI	32.1	1.50651		MYLVMAGLPV	24997.8	4.3979										SGITNSASSTL	304.4	2.48344		LFIPRRAPFDL	28383.7	4.45307
NTKIGPR	sp|P62242|RS8_MOUSE	SmallIntestine	2	7	48797	42339	H2Db;H2Kb	peptide_accession	42339	48797	6458	1.153	H2Kb									AMVINIYRM	30.9	1.48996		DQIYDIFQK	45994.7	4.66271										RGPQMPLIFL	3057	3.4853		NVQAEEMVEF	42907.8	4.63254										IGNSTAIQELF	41620.6	4.61931		RPTAKELLKHK	48325.1	4.68417
NYTLRVD	sp|O35409|FOLH1_MOUSE	SmallIntestine	32	7	47881	28507	H2Db;H2Kb	peptide_accession	28507	47881	19374	1.68	H2Kb									QALENGMHL	75.7	1.8791		LFFNSSDFL	11705.6	4.06839										FALSNEHYSL	9.9	0.995635		DMIILPEMVG	38900.4	4.58995										EAPHIIVGTPG	45486	4.65788		DGKADVSFVLF	40776.4	4.61041
PAPIPPL	sp|Q7TNH6|NPHP3_MOUSE	SmallIntestine	1	7	45194	30995	H2Db;H2Kb	peptide_accession	30995	45194	14199	1.458	H2Kb									SLNNNKDHL	2684	3.42878		DRDFLQVIF	47419.2	4.67595										SAPSNFEHRV	56.5	1.75205		DLDDVIEEVE	49027.7	4.69044										VSPTNPTKLQI	522.3	2.71792		VEWIPNNVKTA	37625.8	4.57549
PENAVRM	sp|O35127|C10_MOUSE	SmallIntestine	41	7	49669	42931	H2Db;H2Kb	peptide_accession	42931	49669	6738	1.157	H2Kb									AALLNQQFL	5.4	0.732394		DAPMFVMGV	38954.7	4.59056										KAVENSSTAI	47.5	1.67669		APRVWWMFRA	45333.7	4.65642										AFSQVFSHPSM	9331.4	3.96995		DGTTTATVLAR	47207.8	4.67401
PENHISL	sp|Q9WTX2|PRKRA_MOUSE	SmallIntestine	1	7	49788	40322	H2Db;H2Kb	peptide_accession	40322	49788	9466	1.235	H2Kb									VTIRLLETI	500.9	2.69975		GPPGTGKTL	46012.1	4.66287										SGPWNKTAPV	128.7	2.10958		EEVPELPLVV	43064	4.63411										SSVIDPLSSVL	12587.7	4.09995		WIRMKTGNKIR	46364	4.66618
PFDTVHI	sp|Q8BNV1|TRM2A_MOUSE	SmallIntestine	3	7	49578	36520	H2Db;H2Kb	peptide_accession	36520	49578	13058	1.358	H2Kb									RAIKNGKGL	2748.5	3.4391		MDTLGRLLL	43776.2	4.64124										KAPTNLPDPV	10.2	1.0086		EEKVENLKSK	47791.1	4.67935										SSLPNLAISTI	240.9	2.38184		GKVRGQTPKVA	42307.6	4.62642
PLKPTWW	sp|Q8VDN2|AT1A1_MOUSE	SmallIntestine	1	7	49371	41898	H2Db;H2Kb	peptide_accession	41898	49371	7473	1.178	H2Kb									STLINSLFL	30.3	1.48144		LNVPASVRF	45852.1	4.66136										FTVSNFVDNL	209.6	2.32139		VIAQGVGKLA	43188.6	4.63537										GALALIYNEAL	10137.1	4.00591		LPYRRSVPTWL	41931.1	4.62254
PLNIHKV	sp|Q80XQ2|TBCD5_MOUSE	SmallIntestine	1	7	48512	26514	H2Db;H2Kb	peptide_accession	26514	48512	21998	1.83	H2Kb									AAPVSGPRL	3734.5	3.57223		AAPNVLAPN	34310.1	4.53542										GSVLNWFSPV	127.8	2.10653		APPKIPGGAT	48185.7	4.68292										SGVQSLRSHVL	7329.9	3.8651		NLAGAEELFAR	47570.3	4.67734
PNWGGGK	sp|P97315|CSRP1_MOUSE	SmallIntestine	2	7	49301	37777	H2Db;H2Kb	peptide_accession	37777	49301	11524	1.305	H2Kb									SQLENKTII	11.7	1.06819		DIDVAKVNT	48859.3	4.68895										ALNDNFVKLI	19948.5	4.29991		DDMEKIWHHS	48214.4	4.68318										FAPSNEAVDSL	65.1	1.81358		ELNGKLTGMAF	46928.7	4.67144
PSNIHNI	sp|Q3UQ44|IQGA2_MOUSE	SmallIntestine	1	7	45783	19756	H2Db;H2Kb	peptide_accession	19756	45783	26027	2.317	H2Kb									KAVKNFTDV	40.2	1.60423		SPTFRRPKT	48015	4.68138										DSLLSRFDLL	18092.8	4.25751		DALDVANKIG	47437.2	4.67612										RAIQNHSQTHL	85.4	1.93146		KEDFYGEILNV	47199.1	4.67393
PTHVIHL	sp|P23591|FCL_MOUSE	SmallIntestine	1	7	47970	24680	H2Db;H2Kb	peptide_accession	24680	47970	23290	1.944	H2Kb									SNVVNQANL	278.2	2.44436		KEDLVFIFW	44103.8	4.64448										AMVSEFLKQA	35839.3	4.55436		VNVPKTRRTF	41068.6	4.61351										FAPVNVTTEVK	57.3	1.75815		GKFIEIAARKK	48570.4	4.68637
PTNLIHL	sp|Q6WKZ8|UBR2_MOUSE	SmallIntestine	2	7	48760	29400	H2Db;H2Kb	peptide_accession	29400	48760	19360	1.659	H2Kb									LAISNGLVL	11.9	1.07555		YLEINIPMT	37216.5	4.57074										SAPANPSSNI	51.5	1.71181		LTGDEVKKIC	48939.7	4.68966										GSEKSAGRDTI	32855.8	4.51661		MDTSRVQPIKL	46060.5	4.66333
PTNVHLI	sp|P70178|SIX5_MOUSE	SmallIntestine	1	7	46130	14247	H2Db;H2Kb	peptide_accession	14247	46130	31883	3.238	H2Kb									TSPINAEKL	43.4	1.63749		MDIYDTQTL	28536.1	4.45539										GGPINPATAA	7891.4	3.89715		NEDNGIIKAF	47799.4	4.67942										DFGNYNQQPSN	31990.4	4.50502		DWEDHLAVKHF	47472.6	4.67644
PVNHEEL	sp|P46414|CDN1B_MOUSE	SmallIntestine	1	7	49650	30377	H2Db;H2Kb	peptide_accession	30377	49650	19273	1.634	H2Kb									VQISLEDYI	127.9	2.10687		VQSMDVAAF	33913.4	4.53037										TAIENSWIHL	162.9	2.21192		ALDKVVGKKK	49222.8	4.69217										TAVAPIERVKL	33231.6	4.52155		DIDIRKDLYAN	47496.3	4.67666
PVNVKKL	sp|Q8VEK3|HNRPU_MOUSE	SmallIntestine	1	7	49003	21058	H2Db;H2Kb	peptide_accession	21058	49003	27945	2.327	H2Kb									SANENSLHA	1038.5	3.01641		VNRYYIVGL	43617.4	4.63966										HLGESTVRTI	37223.3	4.57081		FKLGIAPQIQ	43278.5	4.63627										YQSSPLFGMYF	16586.9	4.21977		LNDPATEGIIL	46511.2	4.66756
PVYRMVD	sp|Q922Q1|MOSC2_MOUSE	SmallIntestine	4	7	33888	13643	H2Db;H2Kb	peptide_accession	13643	33888	20245	2.484	H2Kb									KAVSNINTL	6.6	0.819544		DQSFLWNVF	40417.9	4.60657										YAPKGSSVVM	1686.8	3.22706		VPDMIPEVVS	47436.2	4.67611										GSQALAAGSYM	5511.8	3.74129		VETGVLKPGMV	44729	4.65059
QDDSILK	sp|Q06185|ATP5I_MOUSE	SmallIntestine	2	7	49696	40271	H2Db;H2Kb	peptide_accession	40271	49696	9425	1.234	H2Kb									NTLNNIDVI	38.5	1.58546		NLDKLWTLV	40523	4.6077										PFLTPVFDAL	35230.3	4.54692		DVIELTPSNF	41783.5	4.621										LRVAPEEHPTL	33491.1	4.52493		FLSNGFVPIPA	39659.4	4.59835
QGPGKEV	sp|Q9QYX7|PCLO_MOUSE	SmallIntestine	1	7	48231	13134	H2Db;H2Kb	peptide_accession	13134	48231	35097	3.672	H2Kb									LELGNLEVL	4192	3.62242		MVLQEARVP	46263.2	4.66524										SAVTNKAYVF	31.7	1.50106		EFVDLYVPRK	47721.3	4.67871										VAPANSLVHAF	2716.4	3.43399		NPRQYKIPDWF	39345.7	4.5949
QQKLKQQ	sp|Q80X50|UBP2L_MOUSE	SmallIntestine	1	7	47935	25964	H2Db;H2Kb	peptide_accession	25964	47935	21971	1.846	H2Kb									SSPTGGPTL	763.8	2.88298		DVINVFHHL	29041.6	4.46302										AGPENIPEPM	42.4	1.62737		YILTVEAGKQ	47624.4	4.67783										DMIDKLTLTFN	41208.4	4.61499		SPNKFKVYMGH	44316.2	4.64656
QVIENAG	sp|Q03146|DDR1_MOUSE	SmallIntestine	5	7	19371	11929	H2Db;H2Kb	peptide_accession	11929	19371	7442	1.624	H2Kb									FGIRNGSRL	36.3	1.55991		SQAEVLKGS	48328.8	4.68421										YALIHPATTL	96.1	1.98272		RMHAPGKGLS	45786.2	4.66073										SVFDAYVLPKL	29826.3	4.4746		GVQGFPTIKIF	42209.3	4.62541
RNPQQHL	sp|P29341|PABP1_MOUSE	SmallIntestine	1	7	42761	14451	H2Db;H2Kb	peptide_accession	14451	42761	28310	2.959	H2Kb									QAPQNKITV	59.1	1.77159		KIYQWINEL	8186.6	3.9131										YSAASKEKKL	21324.3	4.32887		SEKFEVKDLN	47460.3	4.67633										YVALDFENEMA	30043.6	4.47775		IDTIINQKRFN	42729.4	4.63073
RPPPKPM	sp|P62855|RS26_MOUSE	SmallIntestine	10	7	48555	39035	H2Db;H2Kb	peptide_accession	39035	48555	9520	1.244	H2Kb									INNYNVSPV	1411.8	3.14977		DIFDWRGSF	46177.2	4.66443										HDDYFYHDEL	35833.8	4.55429		DNLAEDIMRL	43755.9	4.64104										NAPVNPTRAEL	236.8	2.37438		SNIPEITPFLI	28076.1	4.44834
RPPVQVY	sp|Q9DB20|ATPO_MOUSE	SmallIntestine	4	7	41946	37757	H2Db;H2Kb	peptide_accession	37757	41946	4189	1.111	H2Kb									AVVTNAMII	230.4	2.36248		ESLSYLRLG	47377.7	4.67557										FMNPFNLPNL	344.4	2.53706		AEFVSGSQLR	37699.1	4.57633										DALDVANKIGI	30466.5	4.48382		SEVIGERLGIP	46513.2	4.66758
RRKAFLH	sp|Q7TMM9|TBB2A_MOUSE	SmallIntestine	1	7	48983	30378	H2Db;H2Kb	peptide_accession	30378	48983	18605	1.612	H2Kb									SAHSNINQI	11.5	1.0607		GLCASLTTL	20565.2	4.31313										SSIVNSTYYA	22.8	1.35793		DLLDVLEFNQ	47190.4	4.67385										LTSNIPEITPF	35183.4	4.54634		TDKGESLGIKH	48883.6	4.68916
RRLWDEL	sp|Q8K1C9|LRC41_MOUSE	SmallIntestine	4	7	47488	27072	H2Db;H2Kb	peptide_accession	27072	47488	20416	1.754	H2Kb									NSIRNLDTI	3.6	0.556303		TENDIYNFF	43774.3	4.64122										KSDQMEPSPL	13457	4.12895		RIQAIAKKMW	47962.6	4.6809										SPPLPGALSPL	31710.9	4.50121		LEEMVVQPLLV	40653.9	4.6091
RVIISAP	sp|P16858|G3P_MOUSE	SmallIntestine	8	7	34795	15950	H2Db;H2Kb	peptide_accession	15950	34795	18845	2.182	H2Kb									SSVLNLTEL	6.6	0.819544		DNTGAKNLY	49133.9	4.69138										KQLPLVKPYL	5829.5	3.76563		TPDLWKETVF	44096.2	4.6444										DAIDVLKSRFT	45204.4	4.65518		KGALMAFRGIP	40600.7	4.60853
RVMVGDL	sp|P11531|DMD_MOUSE	SmallIntestine	2	7	35991	17471	H2Db;H2Kb	peptide_accession	17471	35991	18520	2.06	H2Kb									SGIRNISFM	4.4	0.643453		GVRNPQQHL	42766.4	4.6311										AAPSTAAAPA	14974.2	4.17534		DALKTEFKAN	46781.7	4.67008										FENKVPEKQKL	45669.9	4.65963		HGSLGFLPRKR	47894.6	4.68029
RVYIGSF	sp|Q9WVK4|EHD1_MOUSE	SmallIntestine	1	7	39836	7456	H2Db;H2Kb	peptide_accession	7456	39836	32380	5.343	H2Kb									SSATNRITV	26.9	1.42975		SPSAKDIKK	49117.4	4.69124										RSMQNYVQFL	27.2	1.43457		DPELWGSVLL	43763	4.64111										SAPHSSSTSHL	9943.1	3.99752		IMKILAKYEAS	39098.7	4.59216
SAHLQWM	sp|P41105|RL28_MOUSE	SmallIntestine	1	7	13823	1368	H2Db;H2Kb	peptide_accession	1368	13823	12455	10.105	H2Kb									SHVTNVAFL	64.1	1.80686		KTTSDLLLV	33664	4.52717										AQLGAVVAVA	37357.3	4.57238		GLSIGQAGEF	43500	4.63849										TQFLPPNLLAL	3390.6	3.53028		YLELDTIKNLV	45860.5	4.66144
SDALDKI	sp|P08113|ENPL_MOUSE	SmallIntestine	5	7	47483	34823	H2Db;H2Kb	peptide_accession	34823	47483	12660	1.364	H2Kb									KSVENFVSL	32.5	1.51188		KTYEYRVLL	19334.6	4.28634										ISPTSPGALK	29387.1	4.46816		GSDGQPPVQK	47843.4	4.67982										YAWGQESGAPI	1454.5	3.16271		RRRREGKTDYY	48889.9	4.68922
SDFDQTK	sp|Q0VF22|CC138_MOUSE	SmallIntestine	1	7	49336	25256	H2Db;H2Kb	peptide_accession	25256	49336	24080	1.953	H2Kb									AAGINRDSL	38.3	1.5832		SEKFEVKDL	46727.1	4.66957										AAPSAGMTKA	23964.4	4.37957		DQAVSVSFGD	46409.6	4.66661										DFNSNSHSSTF	31654.4	4.50043		IRNVKGPVREG	48312.6	4.68406
SEKFEVK	sp|Q9CQW5|LEG2_MOUSE	SmallIntestine	4	7	49632	36550	H2Db;H2Kb	peptide_accession	36550	49632	13082	1.358	H2Kb									SQMLATSSM	3012.4	3.47891		SLEELRVAG	46432.2	4.66682										SAPAPSNSHL	8502.7	3.92956		ENSKVLGEAM	30274.9	4.48108										VLFDKEKLDTI	20664.9	4.31523		EELLAIPVVRG	47742	4.6789
SELEKRY	sp|Q80TF6|STAR9_MOUSE	SmallIntestine	2	7	43660	16216	H2Db;H2Kb	peptide_accession	16216	43660	27444	2.692	H2Kb									SAPVSREEL	75.8	1.87967		DYYWWLRMQ	47469	4.67641										LGVAEGEFFI	17965.8	4.25445		AKYLAQIIVM	21030.5	4.32285										GREVNALKSKL	42293.4	4.62627		SLKGVDPKFLR	44793.9	4.65122
SELIEKR	sp|P22366|MYD88_MOUSE	SmallIntestine	1	7	48866	29704	H2Db;H2Kb	peptide_accession	29704	48866	19162	1.645	H2Kb									FQEENTENL	2192.9	3.34102		DIDIRKDLY	49149.3	4.69152										SQLKNADVEL	31.7	1.50106		VGEELLGRVV	39255.1	4.5939										ASLVPTCNAMS	23802.1	4.37662		KTGKNKWFFQK	41001.1	4.6128
SELLEKY	sp|Q6NZK8|PTPC1_MOUSE	SmallIntestine	7	7	46093	21816	H2Db;H2Kb	peptide_accession	21816	46093	24277	2.113	H2Kb									IGVVSKEYI	647.4	2.81117		SQDQFVGIF	31621.5	4.49998										LDVANKIGII	30643.7	4.48634		DKIIPVEKLV	46045.5	4.66319										PFLDIQKKLGI	38271.7	4.58288		DDMEKIWHHSF	46672.5	4.66906
SELLKYR	sp|Q3V0Q1|DYH12_MOUSE	SmallIntestine	4	7	46624	4030	H2Db;H2Kb	peptide_accession	4030	46624	42594	11.569	H2Kb									NQVKNIAEL	98	1.99123		ENAFLSHVI	35371.2	4.54865										MMGHRPVLVL	21176.4	4.32585		DEGSIIFNQF	46514.7	4.66759										GYLPNQLFRTF	25065.3	4.39907		IEEIKDFLLTA	45811.9	4.66098
SFSRTPG	sp|P01863|GCAA_MOUSE	SmallIntestine	1	7	48049	28889	H2Db;H2Kb	peptide_accession	28889	48049	19160	1.663	H2Kb									AAIQGAVAM	102.7	2.01157		SLCVSLVVM	12817.5	4.1078										PSRLRKTRKL	43878.2	4.64225		VLPKLYVKLH	33204.6	4.5212										GIGHLLLKDEL	19912.3	4.29912		DIKKVVKQASE	48563.1	4.68631
SILRIHA	sp|P17182|ENOA_MOUSE	SmallIntestine	5	7	36569	3515	H2Db;H2Kb	peptide_accession	3515	36569	33054	10.404	H2Kb									FMATNSLHL	83.3	1.92065		GVQGFPTIK	48427.7	4.68509										DSHQNFALFF	4000.9	3.60216		SMLRLQKRLA	24042.3	4.38098										MFTDQAQQDVI	30932.2	4.49041		TLSHVVLSPVW	33589.5	4.5262
SLKIVSN	sp|P16858|G3P_MOUSE	SmallIntestine	2	7	48407	29023	H2Db;H2Kb	peptide_accession	29023	48407	19384	1.668	H2Kb									NVIQLVDVL	1807.9	3.25717		MLKKFDKKD	49233.9	4.69226										SSITNHINKL	100.3	2.0013		MPKKNRIAIY	43859.7	4.64207										LTIVSSELQLA	39298.9	4.59438		IVTNFLAGFEP	44325.3	4.64665
SLKKKLG	sp|Q8VEM8|MPCP_MOUSE	SmallIntestine	1	7	46966	20147	H2Db;H2Kb	peptide_accession	20147	46966	26819	2.331	H2Kb									AGVVNKYEV	38.6	1.58659		RVAEFTTNL	28121.1	4.44903										LCALQSLDYL	351.1	2.54543		PVLTKAVKSA	46732.6	4.66962										FMNGNIHIPVA	3876.8	3.58847		NMPWFKGWKVT	37334.2	4.57211
SNFPEHI	sp|P61161|ARP2_MOUSE	SmallIntestine	4	7	47595	3481	H2Db;H2Kb	peptide_accession	3481	47595	44114	13.673	H2Kb									SQVVHKAVL	1088.7	3.03691		ELVETRPAG	47877.5	4.68013										VMHQNIYDYI	24.2	1.38382		IPFYTPIPNG	44519	4.64855										SSILSSLTSVM	4355.1	3.639		DVDGVGTLRLL	44325.8	4.64666
SPPRPPP	sp|Q99P72|RTN4_MOUSE	SmallIntestine	5	7	46142	37004	H2Db;H2Kb	peptide_accession	37004	46142	9138	1.247	H2Kb									RSLENYHFV	5.8	0.763428		CCCCEECGG	48452.9	4.68532										EDPEHMKNVI	44281.2	4.64622		TTVKNKDIRK	42516.8	4.62856										SLYDKKYLPHL	26011	4.41516		SVKRPWWWRLR	41600.3	4.6191
SQLVKAD	sp|Q91YW3|DNJC3_MOUSE	SmallIntestine	1	7	10368	12259	H2Db;H2Kb	peptide_accession	10368	12259	1891	1.182	H2Db									AAPRNKHWL	9.6	0.982271		DRLGGRSGG	49100.4	4.69109										IFWAPENAPL	27089.2	4.4328		AFQAEIAQLM	29035	4.46292										SANMPWFKGWK	42975.6	4.63322		AVGVIKAVDKK	47997.4	4.68122
SQWFELQ	sp|P42225|STAT1_MOUSE	SmallIntestine	1	7	35674	12886	H2Db;H2Kb	peptide_accession	12886	35674	22788	2.768	H2Kb									TPVKNIDTV	3206.5	3.50603		LPPGLAVKD	48723.1	4.68773										AIAELGIYPA	30357.6	4.48227		DGTGPEKIAH	49140.3	4.69144										SAIMNPASKVI	24.6	1.39094		NIVEAAAVRDI	42491.5	4.6283
SVHLSWL	sp|Q8VDP4|K1967_MOUSE	SmallIntestine	1	7	28713	2313	H2Db;H2Kb	peptide_accession	2313	28713	26400	12.414	H2Kb									SMLSGLPYL	235.3	2.37162		MEGYHKPDQ	48249.9	4.6835										FSLDNSSSHL	821.4	2.91455		MCSHSDGSLT	42492	4.62831										ISLLNYEDGVL	233.9	2.36903		DVIAQGVGKLA	45988.3	4.66265
TDLERLY	sp|Q14AT2|TEX11_MOUSE	SmallIntestine	1	7	47369	17264	H2Db;H2Kb	peptide_accession	17264	47369	30105	2.744	H2Kb									ASAINWTLI	18.7	1.27184		VVHFWAPWA	34077.4	4.53247										TDITYPAGFM	34498.5	4.5378		DLGPPVSGPP	48360.2	4.68449										DVMQNHLLQML	14170.8	4.15139		MEELMSVIGSN	48580.4	4.68646
TDNYTRL	sp|P32648|VIP_MOUSE	SmallIntestine	3	7	49162	31849	H2Db;H2Kb	peptide_accession	31849	49162	17313	1.544	H2Kb									RGIVNLSEL	17.6	1.24551		DFLLKPELL	40573.9	4.60825										SAIFNNVMTL	25	1.39794		ELLKVLGQGS	48554.1	4.68623										ATLKDQLIVNL	21264.4	4.32765		IENPFLNGEVI	9795.2	3.99101
TEEEKNF	sp|P47963|RL13_MOUSE	SmallIntestine	4	7	49448	34927	H2Db;H2Kb	peptide_accession	34927	49448	14521	1.416	H2Kb									AMLTNLESL	9.6	0.982271		LAFFPGLQV	23161.9	4.36477										FGLKNLALHL	126.1	2.10072		AEITDKLGLH	45892.8	4.66174										SIYDDIDADVL	20282.3	4.30712		KISRKPLAAKN	48540	4.6861
TFNVPAM	sp|P62737|ACTA_MOUSE	SmallIntestine	3	7	47299	18974	H2Db;H2Kb	peptide_accession	18974	47299	28325	2.493	H2Kb									AALMNQQFL	4.5	0.653213		PGLAVKDLK	48502.2	4.68576										DIPIPNLPPL	7808.9	3.89259		DLLLESFNSY	44255.8	4.64597										TTITNQGLPVM	2416.6	3.3832		LPKIKAVPQLQ	46318.9	4.66576
TLASHHP	sp|P01942|HBA_MOUSE	SmallIntestine	1	7	43992	6949	H2Db;H2Kb	peptide_accession	6949	43992	37043	6.331	H2Kb									YTVKNGDSL	30.5	1.4843		TLVHVKRWF	45511.6	4.65812										ETNIIPSFVL	36158.7	4.55821		RKHGVVPLAT	48277.6	4.68375										YAVSNHSGTTM	6.7	0.826075		AVTVMIGGEPY	42110.7	4.62439
TLGVKQL	sp|P10126|EF1A1_MOUSE	SmallIntestine	6	7	46681	13808	H2Db;H2Kb	peptide_accession	13808	46681	32873	3.381	H2Kb									AGVENVSEL	50.8	1.70586		EGEDFSETL	46048	4.66321										VLLPNVGLWA	25367	4.40427		TLRYFQHLLG	44350.7	4.6469										SALQNAESDRL	57.1	1.75664		RIAEGTFPGKI	36532.7	4.56268
TPKEAIE	sp|P62281|RS11_MOUSE	SmallIntestine	1	7	48439	40102	H2Db;H2Kb	peptide_accession	40102	48439	8337	1.208	H2Kb									GMHQNTLRI	282.2	2.45056		HPFLKLAKP	47026.3	4.67234										SAPSLPPAAA	19210.5	4.28354		DARLPLEQKK	47730.6	4.6788										KGLLPEELTPL	14275.8	4.1546		ILEDLETLRLF	44583.1	4.64917
TPLMYSL	sp|O35409|FOLH1_MOUSE	SmallIntestine	1	7	48264	11700	H2Db;H2Kb	peptide_accession	11700	48264	36564	4.125	H2Kb									SAVIQNKQL	24004.1	4.38029		IVHEPGPVM	21623.8	4.33493										KKNLPSTKVL	37571.3	4.57486		EEIVKEVSTY	47744.1	4.67892										AAGVDFGDLEL	19696.3	4.29438		RMYPLKPTWWF	22070.5	4.34381
TPQIQVY	sp|P01887|B2MG_MOUSE	SmallIntestine	13	7	47503	37437	H2Db;H2Kb	peptide_accession	37437	47503	10066	1.269	H2Kb									YIGSNHSSL	1231.8	3.09054		KIGGIGTVP	48188.3	4.68294										RDPFSFDFFE	36720.5	4.56491		IPIDLLDRLL	36878.9	4.56678										DTVTIRTRKFM	31807.2	4.50253		VAYWRQAGLSY	39705.4	4.59885
TQFWRYF	sp|P51881|ADT2_MOUSE	SmallIntestine	1	7	39808	136	H2Db;H2Kb	peptide_accession	136	39808	39672	292.706	H2Kb									SLVKNVAHM	364.6	2.56182		SLKNDLRKL	42479.6	4.62818										FAIRNILDYV	4.6	0.662758		DIKKVVKQAS	49137.1	4.69141										KAPHNVKQDFL	175.1	2.24329		GKRKLQIGVKK	48650.4	4.68709
TSILQNF	sp|P56654|CP237_MOUSE	SmallIntestine	4	7	33326	5308	H2Db;H2Kb	peptide_accession	5308	33326	28018	6.278	H2Kb									VAPSSVVEL	417.8	2.62097		FTEMPTDNF	40718.2	4.60979										AAPRNSPTGL	91.7	1.96237		GYLPNQLFRT	35154.5	4.54598										AGQAFRKFLPL	6291.9	3.79878		TEEEKNFKAFA	45768.9	4.66057
TVELKRY	sp|Q925T6|GRIP1_MOUSE	SmallIntestine	2	7	46226	16852	H2Db;H2Kb	peptide_accession	16852	46226	29374	2.743	H2Kb									SSLINHKSV	223.2	2.34869		METATTLEI	40269.1	4.60497										EGPWERPPPL	36975.6	4.56792		NLSKEDDVRQ	48729.9	4.6878										NTVGAVIGSAL	40947.9	4.61223		AWGKIGGHGAE	48630.4	4.68691
TVHLPYL	sp|Q9R233|TPSN_MOUSE	SmallIntestine	1	7	44226	1676	H2Db;H2Kb	peptide_accession	1676	44226	42550	26.388	H2Kb									SAIINLFHL	6.9	0.838849		YQGPGIPEL	17291.3	4.23783										FTHRSSPSEM	10914.6	4.03801		KLQPGSVKKV	44548.9	4.64884										GQNPSLSSIRK	43709.5	4.64058		SDDYQQLELVI	36623.7	4.56376
TVPELTQ	sp|Q7TMM9|TBB2A_MOUSE	SmallIntestine	1	7	36225	10721	H2Db;H2Kb	peptide_accession	10721	36225	25504	3.379	H2Kb									ALNDNFVKL	14248.1	4.15376		KLEVDPNIQ	48170.6	4.68278										VAVRNAKEFL	18.7	1.27184		GVITVKDGKT	46998.3	4.67208										AVITKELIEII	22330.9	4.34891		NNLAGAEELFA	41905.3	4.62227
TVRFNVL	sp|P62281|RS11_MOUSE	SmallIntestine	3	7	34828	8915	H2Db;H2Kb	peptide_accession	8915	34828	25913	3.907	H2Kb									FALVNGNNI	4.2	0.623249		YLLDPHTEK	47001.4	4.67211										ALPDIPLPAI	27823.6	4.44441		LFYADHPFIF	26052.7	4.41585										SEPTHNHHPHN	41915.7	4.62238		KLQPGSVKKVN	47704.3	4.67856
VDKIVIQ	sp|P49312|ROA1_MOUSE	SmallIntestine	3	7	49334	38008	H2Db;H2Kb	peptide_accession	38008	49334	11326	1.298	H2Kb									SAMSNPRAM	16.7	1.22272		TDAAVSFAK	48995.3	4.69015										DGLYEGLDWL	17308.1	4.23825		TSNIPEITPF	25006.5	4.39805										RSLKNPNEDLL	1094.8	3.03933		DAKLKEIVTNF	44896.8	4.65222
VFRMYGV	sp|O88533|DDC_MOUSE	SmallIntestine	55	7	48982	4496	H2Db;H2Kb	peptide_accession	4496	48982	44486	10.895	H2Kb									TGPSNVDKL	85.2	1.93044		AVGNHVAKL	33737.7	4.52812										YVGQAGTATL	11159.2	4.04763		DLGKLIIQWN	47884.8	4.6802										SVNNSLYLGPI	12335.3	4.09115		IEEVPELPLVV	37683.2	4.57615
VGGIRSL	sp|Q2PZL6|FAT4_MOUSE	SmallIntestine	2	7	47299	3820	H2Db;H2Kb	peptide_accession	3820	47299	43479	12.382	H2Kb									LSHINTVFV	39.7	1.59879		EEEKNFKAF	45362.6	4.6567										TGPTNAIFKA	4051.7	3.60764		DVNIFQTNLV	39218.6	4.59349										AGIENKFGLYL	368.5	2.56644		LLERMGGSSGA	48563.1	4.68631
VKNLTYF	sp|Q91Y74|SIA4C_MOUSE	SmallIntestine	5	7	46066	9351	H2Db;H2Kb	peptide_accession	9351	46066	36715	4.926	H2Kb									DQPLDQATI	11096.3	4.04518		LIYTFTTTF	13774.9	4.13909										RTAKPFLGSM	31589.4	4.49954		DKYHPGYFGK	47246.6	4.67437										MLFETFNTPAM	10816	4.03407		AIKFLEVIKPF	38667.5	4.58735
VLDNNIV	sp|Q9WTS4|TEN1_MOUSE	SmallIntestine	1	7	27779	21587	H2Db;H2Kb	peptide_accession	21587	27779	6192	1.287	H2Kb									TAPVNIAVI	4.6	0.662758		FPLKGPWWR	44969.2	4.65292										LHLGYLPNQL	34263.4	4.53483		DVKFPLMLDV	38094	4.58086										SPPTAPNDVYL	9978.8	3.99908		YFEEYGKIDTI	27170	4.43409
VLKEEAS	sp|P08113|ENPL_MOUSE	SmallIntestine	1	7	48748	26207	H2Db;H2Kb	peptide_accession	26207	48748	22541	1.86	H2Kb									IAILNVSVK	2130.2	3.32842		SVKRPWWWR	46928.2	4.67143										SQPLNYRGGA	21401	4.33043		DLKEKKEVVE	48836	4.68874										SMGVNDIDISL	5395.4	3.73202		FVVNMKQKGKK	47383.3	4.67563
VLNVNHI	sp|Q99NH0|ANR17_MOUSE	SmallIntestine	4	7	6661	9096	H2Db;H2Kb	peptide_accession	6661	9096	2435	1.366	H2Db									ISLKQAPLV	19877	4.29835		MGDLPEPVV	44651.6	4.64984										AGPSNFGTEL	105	2.02119		GFVKVVKNKA	47830.4	4.6797										DAPMDIPGLNL	39140.2	4.59262		YVTIIDAPGHR	48072.7	4.6819
VNDIQHL	sp|Q8K2I9|FBX18_MOUSE	SmallIntestine	6	7	48213	7771	H2Db;H2Kb	peptide_accession	7771	48213	40442	6.204	H2Kb									YSSENISNF	3848.1	3.58525		VLKPGMVVT	46610.4	4.66848										YHSGYDMPYA	20317.9	4.30788		GVEELLNLGH	47951.2	4.6808										LHDDYFYHDEL	33094.2	4.51975		NEVVKQTQKIK	45699.1	4.65991
VNPTVFF	sp|P17742|PPIA_MOUSE	SmallIntestine	8	7	42669	2548	H2Db;H2Kb	peptide_accession	2548	42669	40121	16.746	H2Kb									MSPINRNTL	14.6	1.16435		SIQNGKDSL	32371.3	4.51016										SGLQNHGQHL	313.4	2.4961		QLKGHLKANT	48331.4	4.68423										SAITNDTAAKL	50.1	1.69984		DLTDPAPATTF	44476.2	4.64813
VPPPFAA	sp|Q9WUM5|SUCA_MOUSE	SmallIntestine	1	7	47500	15578	H2Db;H2Kb	peptide_accession	15578	47500	31922	3.049	H2Kb									FALQLNRKL	3192.1	3.50408		FLLFPDMDA	42157.7	4.62488										HVVLSPVWFI	11736.1	4.06952		DNFGLGLLLR	44895.8	4.65221										KSPGASLLPVL	12472.8	4.09596		APRKRVPDHHP	49119.5	4.69125
VQMMTAK	sp|P62204|CALM_MOUSE	SmallIntestine	17	7	41792	13746	H2Db;H2Kb	peptide_accession	13746	41792	28046	3.04	H2Kb									LSPRNVGVI	69.9	1.84448		LDFGSLSNL	38271.2	4.58287										FALINMKVAL	11.1	1.04532		EPPVLDVKRP	48950.8	4.68976										FIHNNLKDVYI	1256.9	3.0993		NRPEWVISELA	46753.4	4.66981
VQNIAHL	sp|Q9DBR3|ARMC8_MOUSE	SmallIntestine	2	7	40427	13019	H2Db;H2Kb	peptide_accession	13019	40427	27408	3.105	H2Kb									SAPENFIQV	15.6	1.19312		YLELDTIKN	48070.1	4.68188										AAPSAVGSPA	19693.3	4.29432		PRKIEEIKDF	48328.2	4.6842										STISNSHAQPF	1808.9	3.25741		ALTTRGDAYGT	47758	4.67905
VQNQMTM	sp|Q62280|SSXT_MOUSE	SmallIntestine	1	7	19091	14357	H2Db;H2Kb	peptide_accession	14357	19091	4734	1.33	H2Kb									YVLVNVWTI	7.5	0.875061		VNNVEVHTA	40740.6	4.61003										ISPTHPGEGL	16035.1	4.20507		PKTVYWDRDM	45247.9	4.6556										VEPVPFEFPPM	16666.2	4.22184		ESLKGVDPKFL	27570.9	4.44045
VTFDDHD	sp|P49312|ROA1_MOUSE	SmallIntestine	7	7	39052	11643	H2Db;H2Kb	peptide_accession	11643	39052	27409	3.354	H2Kb									AAPISPWTM	209.3	2.32077		IGPDVYAKL	38204.6	4.58212										SPLNPVRVHI	35450.1	4.54962		VLKLGNVKLT	44164.4	4.64507										WSLTHLTALHL	8827.4	3.94583		LPGFLRVPKWV	42881.3	4.63227
VTTEVKS	sp|P10126|EF1A1_MOUSE	SmallIntestine	1	7	47530	19653	H2Db;H2Kb	peptide_accession	19653	47530	27877	2.418	H2Kb									IMVRNIDLV	18.8	1.27416		PVLPRLDPE	46422.7	4.66673										QAILNYLLTM	53.9	1.73159		GVDARGIAKV	44379.5	4.64718										FSIFNRSIDAF	257.7	2.41111		IPNRGPLDKWR	48644.6	4.68703
VVDKDFL	sp|P55264|ADK_MOUSE	SmallIntestine	2	7	45969	12973	H2Db;H2Kb	peptide_accession	12973	45969	32996	3.543	H2Kb									SAVTDFDFI	9.8	0.991226		DIDAIFKDL	46671	4.66905										VGPRAPAAAA	41444.9	4.61747		WKNPPVLAPT	45073	4.65392										QAVENILLSPL	374.7	2.57368		GLAGAGNSVLL	17024.5	4.23107
VVNMYHM	sp|P28063|PSB8_MOUSE	SmallIntestine	1	7	46464	305	H2Db;H2Kb	peptide_accession	305	46464	46159	152.341	H2Kb									MGIRNESFM	12.5	1.09691		VVKLRKMPR	48269.2	4.68367										LMPKKNRIAI	888.3	2.94856		TPKEAIEGTY	48642.5	4.68702										VAVVNGPAVGI	256.6	2.40926		VITDKEKAEKL	46178.2	4.66444
WLKGVVF	sp|Q9QYB1|CLIC4_MOUSE	SmallIntestine	1	7	49057	38889	H2Db;H2Kb	peptide_accession	38889	49057	10168	1.261	H2Kb									FQAINAGHI	157.4	2.197		MPKKNRIAI	30379.6	4.48258										SAPLSPLKFM	1263.5	3.10158		VLDKLKAERE	48444.5	4.68524										TAYMKRVEDVL	11702.3	4.06827		KIYPGHGRRYA	41625.1	4.61936
YEVFKAL	sp|Q8VEM8|MPCP_MOUSE	SmallIntestine	1	7	44815	19381	H2Db;H2Kb	peptide_accession	19381	44815	25434	2.312	H2Kb									GPLQSVQVF	35736.7	4.55311		FMGPTNIPF	20499.7	4.31175										SQAPSLAQPL	652.1	2.81431		EYEKQLEKMR	48207.6	4.68312										DSPAKGFFELL	28784.1	4.45915		DLLRSGKSIRT	48099.8	4.68214
YPIKLFY	sp|P61620|S61A1_MOUSE	SmallIntestine	1	7	27662	19734	H2Db;H2Kb	peptide_accession	19734	27662	7928	1.402	H2Kb									TAFQGFPSM	1474.1	3.16853		DELKKEVSM	42873	4.63218										SPAKGFFELL	25247.1	4.40221		GLESMQKYGK	48393.7	4.68479										RDLLDSVLPHL	39889.6	4.60086		KKHGIRWVVIG	44990.2	4.65312
YPWTQRY	sp|P02088|HBB1_MOUSE	SmallIntestine	1	7	38758	35279	H2Db;H2Kb	peptide_accession	35279	38758	3479	1.099	H2Kb									YQYTNSEVL	7.9	0.897627		DITYPAGFM	42187.3	4.62518										VAIHRIRITL	7209	3.85788		HFTAEGEVTF	40431.5	4.60672										KSSTGSPTSPI	22416.6	4.35057		DEKFLFVDKNF	45919.6	4.662
YVKIKKP	sp|Q9R100|CAD17_MOUSE	SmallIntestine	5	7	45683	17280	H2Db;H2Kb	peptide_accession	17280	45683	28403	2.644	H2Kb									VMLENYSHL	25.1	1.39967		DDIKKVVKQ	48955.1	4.6898										IAISNYRLHI	55.1	1.74115		DMIDKLTLTF	29763.7	4.47369										AALMNIRILHI	335.9	2.52621		DLQLDRISVYY	44125.3	4.64469
YVMRLAL	sp|Q62425|NDUA4_MOUSE	SmallIntestine	5	7	13304	8688	H2Db;H2Kb	peptide_accession	8688	13304	4616	1.531	H2Kb									GMLQNRVLL	32.5	1.51188		RWPFGKKNK	48845	4.68882										EGQLEFRALL	23024.5	4.36219		SVSTVLTSKY	43127	4.63475										SAPTNTGSTGL	604.1	2.78111		RVAPEEHPTLL	20494.8	4.31164
SSLLNSEF	sp|Q9JJ28|FLII_MOUSE	SmallIntestine	6	8	182	761	H2Db;H2Kb	peptide_accession	182	761	579	4.181	H2Db									VAPTSTVAV	954.7	2.97987		GGKILGFFF	32046.2	4.50578										SAILNGRNLL	28.4	1.45332		KIYPGHGRRY	46787.8	4.67013										GIALNDNFVKL	2351.4	3.37133		AIRILVQERLT	43650.9	4.63999
STITNIIL	sp|Q8VC49|IF27B_MOUSE	SmallIntestine	13	8	406	1908	H2Db;H2Kb	peptide_accession	406	1908	1502	4.7	H2Db									AQMTGTEYM	135.4	2.13162		DDLSKQAVA	47310.1	4.67495										SSILNYSYPL	7.7	0.886491		DYTTTIEAFI	30189.3	4.47985										TSPINPYKDHM	798.1	2.90206		LLDNNAEVNAR	47530.7	4.67697
WAPENAPL	sp|P18760|COF1_MOUSE	SmallIntestine	2	8	80	1136	H2Db;H2Kb	peptide_accession	80	1136	1056	14.2	H2Db									TAVANNQAL	44.8	1.65128		NVVPTFGKK	47272.7	4.67461										ISVNTPTKTY	42380	4.62716		DLVKTKEELH	46718	4.66948										GQMVNNPKIHL	5097.8	3.70738		MEKVLVTGGAG	47935.1	4.68065
YAIIKEEL	sp|Q8CDM1|ATAD2_MOUSE	SmallIntestine	1	8	417	1131	H2Db;H2Kb	peptide_accession	417	1131	714	2.712	H2Db									RNVVNGQPF	504.7	2.70303		LGGPDPLPL	28119.2	4.449										FSSPNFINQF	15865.4	4.20045		MYPVFNELER	45268.5	4.6558										FFLWAPEQAPL	15758.8	4.19752		VVTGIEMFHKS	43037.9	4.63385
AAAKDSHE	sp|P34022|RANG_MOUSE	SmallIntestine	1	8	47490	29894	H2Db;H2Kb	peptide_accession	29894	47490	17596	1.589	H2Kb									NTHENLTYL	34.7	1.54033		ALENFVENL	40096.9	4.60311										RHWRAMEDTC	42674.4	4.63017		GKFMKPGKVV	42824.8	4.6317										FQVKNPPHTYI	69	1.83885		EMNLMHAPQVA	37202.8	4.57058
AAFPKKQN	sp|P48771|CX7A2_MOUSE	SmallIntestine	13	8	48956	26915	H2Db;H2Kb	peptide_accession	26915	48956	22041	1.819	H2Kb									AGPTNVHLI	19.1	1.28103		DAILGNQMF	38396.1	4.58429										APPMPGGPHS	47546.6	4.67712		TDSQLQEGKH	48315.7	4.68409										HGDSDLQLDRI	43218.5	4.63567		DVGKAGAEREF	46840.5	4.67062
AAPFFISK	sp|A2ASS6|TITIN_MOUSE	SmallIntestine	1	8	45051	9126	H2Db;H2Kb	peptide_accession	9126	45051	35925	4.937	H2Kb									SMLSNPDLM	5.1	0.70757		MQNDAGEFV	29790.5	4.47408										LLDDNFASIV	40602.9	4.60856		TLFQPSFIGM	18470.6	4.26648										DNFGIVEGLMT	45784.2	4.66072		KIGGIGTVPVG	40945.7	4.61221
AAVKFHNL	sp|Q64521|GPDM_MOUSE	SmallIntestine	1	8	6347	205	H2Db;H2Kb	peptide_accession	205	6347	6142	30.961	H2Kb									GAVQNIAHL	23.2	1.36549		MDDCGDYSD	48990.6	4.69011										ASPVQSTPSK	36304.9	4.55997		VIDSGDGVTH	48264	4.68362										NIPLPLGTVTI	32720.7	4.51482		VQRLTYRRRLS	44311.4	4.64652
ADIQTERA	sp|P62281|RS11_MOUSE	SmallIntestine	2	8	46659	34100	H2Db;H2Kb	peptide_accession	34100	46659	12559	1.368	H2Kb									GGPQNQFPF	133.6	2.12581		REPMQTGIK	48407.3	4.68491										GSIINYMVVM	61.4	1.78817		VALNFILISH	33770.2	4.52853										KAVSNVIASLI	289.1	2.46105		LLELQLEPEEL	31551.5	4.49902
ADKPDMGE	sp|Q6ZWY8|TYB10_MOUSE	SmallIntestine	1	8	49899	43055	H2Db;H2Kb	peptide_accession	43055	49899	6844	1.159	H2Kb									FSVENKWRL	170.4	2.23147		SSAKIVKPN	45205.3	4.65519										SAIINLFHLI	13.7	1.13672		NTKIGPRRIH	48257.7	4.68357										AQYGNILKHVM	2164	3.33526		DLILNDFVRQK	45759.9	4.66049
AEALPKQS	sp|Q64152|BTF3_MOUSE	SmallIntestine	1	8	49561	38791	H2Db;H2Kb	peptide_accession	38791	49561	10770	1.278	H2Kb									SLVHTTETI	9244	3.96586		YDGIILPGK	48922.8	4.68951										YSAANFFDHL	80.5	1.9058		DALGEEWKGY	48396.8	4.68482										VHPGAATVPTM	32044.5	4.50575		ENKKKKNNIKL	46428.7	4.66679
AEAPTGKR	sp|P26350|PTMA_MOUSE	SmallIntestine	1	8	49857	43036	H2Db;H2Kb	peptide_accession	43036	49857	6821	1.158	H2Kb									SAVENLNEM	5.1	0.70757		RNIPGITLL	20484.6	4.31143										AAMLDTVVFK	21269.9	4.32777		VTYVPVTTFK	29337.9	4.46743										DTVLDMLRDAM	21151.2	4.32534		AVDLEDAAKKA	48361.7	4.6845
AEGDLIEH	sp|Q9CX86|ROA0_MOUSE	SmallIntestine	1	8	49634	41584	H2Db;H2Kb	peptide_accession	41584	49634	8050	1.194	H2Kb									YAPLHLVPL	22	1.34242		LVKTGTITT	45441.7	4.65745										RAVQNHNTYM	12.1	1.08279		ALKKALAAAG	47441.3	4.67616										AEAGFLPEAEL	33179.9	4.52088		GDDLTVTNPKR	48958.3	4.68983
AEKLGGSA	sp|P18760|COF1_MOUSE	SmallIntestine	2	8	47607	39019	H2Db;H2Kb	peptide_accession	39019	47607	8588	1.22	H2Kb									FQFPDVDFL	722.2	2.85866		ALHVPKAPG	42177.3	4.62508										RALANHHDLL	49.7	1.69636		ELAQYREVAA	46935.3	4.6715										AAGVGEFEAGI	26540.6	4.42391		KVVKVANVSLL	11770.8	4.07081
AEKLGGSL	sp|Q9R0P5|DEST_MOUSE	SmallIntestine	7	8	41411	25977	H2Db;H2Kb	peptide_accession	25977	41411	15434	1.594	H2Kb									VAPENLPAL	26.4	1.4216		DNEYGYSNR	48657.8	4.68715										DISSVSSESL	34954.2	4.5435		ELVTKIDHIL	41004.2	4.61283										SGPMNKVVQAL	1189.5	3.07536		EQVPGFTPGLA	35031.5	4.54446
AESWGTGR	sp|Q9D8E6|RL4_MOUSE	SmallIntestine	1	8	49791	41554	H2Db;H2Kb	peptide_accession	41554	49791	8237	1.198	H2Kb									QGLVNRAYI	11.5	1.0607		NMPWFKGWK	42316.3	4.62651										YSLQNGQDTM	6.1	0.78533		DPILYRPVAV	46263.2	4.66524										SSLKNHKGIHM	583	2.76567		RRHWRRTKLGL	45925.1	4.66205
AEVEQKKK	sp|P62843|RS15_MOUSE	SmallIntestine	1	8	49844	42624	H2Db;H2Kb	peptide_accession	42624	49844	7220	1.169	H2Kb									VSPTNPTKL	19.2	1.2833		DVNEVPVFP	48009.3	4.68133										PEPAKSAPAP	48439.2	4.6852		KFRISLGLPV	22058.8	4.34358										HAPRNLRLTYL	54.7	1.73799		TLVTYVPVTTF	33303.6	4.52249
AGQAFRKF	sp|Q64433|CH10_MOUSE	SmallIntestine	1	8	45683	11021	H2Db;H2Kb	peptide_accession	11021	45683	34662	4.145	H2Kb									AALVSRTFL	19.7	1.29447		VPLKETIKG	48537.9	4.68608										VAPSTPEEYL	2748.3	3.43906		LENLVQLLNY	45915.7	4.66196										GGPRGGPSGGM	37912.7	4.57878		TLFQPSFIGME	32760.3	4.51535
AHTNIESL	sp|P27773|PDIA3_MOUSE	SmallIntestine	1	8	28600	11788	H2Db;H2Kb	peptide_accession	11788	28600	16812	2.426	H2Kb									ASLVNADKL	6.9	0.838849		YWRNPLPPL	32609.3	4.51334										SSIVNSIQVL	21.8	1.33846		FSRIFGKKQM	17653.1	4.24682										SSTTNPKLSTL	1009.6	3.00415		NSAFVERVRKR	46839.5	4.67061
AIENIEHL	sp|Q6PB66|LPPRC_MOUSE	SmallIntestine	6	8	24805	13737	H2Db;H2Kb	peptide_accession	13737	24805	11068	1.806	H2Kb									KSLKNFITI	8.8	0.944483		SRPGHIETF	38128.6	4.58125										KAAVVSADEL	1427	3.15442		YQSSPLFGMY	42020.1	4.62346										ASLGCLDKSVI	12496.2	4.09678		KLKQMYGKGEM	32609.3	4.51334
AIFNFQSL	sp|Q9CR64|KISHA_MOUSE	SmallIntestine	1	8	9117	34	H2Db;H2Kb	peptide_accession	34	9117	9083	268.147	H2Kb									HSVRNFLYI	10.3	1.01284		IWGNVTRWF	46935.8	4.6715										SPPGFTLPPL	20061.5	4.30236		NIIGVIPYFP	42544	4.62884										LAMAAFPKKQN	45137.9	4.65454		KLVINGKPITI	7755.8	3.88963
AIGNTITM	sp|O70230|ZN143_MOUSE	SmallIntestine	4	8	6028	4315	H2Db;H2Kb	peptide_accession	4315	6028	1713	1.397	H2Kb									FSMTNNVLL	9	0.954243		LRVPKWVVT	47010.5	4.67219										AMPSNGSHRL	239.2	2.37876		YDNEYGYSNR	48155	4.68264										SAPLSPLKFMA	11658.3	4.06664		TLKTYFKDGKA	46952.1	4.67166
AIHNSTKV	sp|Q80SU7|GVIN1_MOUSE	SmallIntestine	1	8	17447	5513	H2Db;H2Kb	peptide_accession	5513	17447	11934	3.165	H2Kb									RALSNLESI	4.7	0.672098		SAPPQLPSF	21450.2	4.33143										EDACGCGATL	41345	4.61642		DVGGQDKIRP	48180.5	4.68287										NGLRNPEGAVF	9894.3	3.99539		DLIPIGVPHRV	43655.1	4.64003
AIINEDNL	sp|Q8BG67|EFR3A_MOUSE	SmallIntestine	4	8	15017	3804	H2Db;H2Kb	peptide_accession	3804	15017	11213	3.948	H2Kb									RQLAKIHAI	3621.2	3.55885		LILPGYIDF	39015.5	4.59124										ADITQIVDVF	39109.7	4.59228		DEAGPSIVHR	48436.6	4.68517										SSILLDVKPWD	34419.1	4.5368		EEDPFGLDKFL	42014.2	4.6234
AINEVVTR	sp|P62900|RL31_MOUSE	SmallIntestine	1	8	49019	36099	H2Db;H2Kb	peptide_accession	36099	49019	12920	1.358	H2Kb									IKNENQEVI	1684.2	3.22639		MIKKFDKKD	49207.3	4.69203										GIALNDNFVK	31573.6	4.49932		ILDMVKVMTF	33771.7	4.52855										SIRVTQKSYKM	34417.2	4.53678		GIRRNEKIAVH	46149.3	4.66417
AIQNLHSF	sp|P48024|EIF1_MOUSE	SmallIntestine	8	8	32286	9936	H2Db;H2Kb	peptide_accession	9936	32286	22350	3.249	H2Kb									SSLTKKEHM	1981.2	3.29693		SRPDLPFLI	36025.9	4.55661										LGPDFFTDVI	15067	4.17803		HDFLGDSWGI	40301.8	4.60532										AKENAPAIIFI	38830.6	4.58917		GGKKKKQVLKF	48030.6	4.68152
AIRNDEEL	sp|Q8CGP5|H2A1F_MOUSE	SmallIntestine	2	8	23040	9978	H2Db;H2Kb	peptide_accession	9978	23040	13062	2.309	H2Kb									AAVWNAQEA	157.7	2.19783		DPVDKIVLQ	49133.4	4.69138										SGPINFTVFL	38.5	1.58546		DAIKPNLMQT	30215.4	4.48023										FYMPLNPTDPL	17.9	1.25285		AEKVTVITKHN	48581	4.68647
AITGPVAK	sp|P62830|RL23_MOUSE	SmallIntestine	2	8	49379	37739	H2Db;H2Kb	peptide_accession	37739	49379	11640	1.308	H2Kb									VSLINAHSL	11.2	1.04922		LDPLITHVL	36806.8	4.56593										EQWWLKLRPI	16740.5	4.22377		KVREDVTPGH	47163.9	4.67361										SHVVLSPVWFI	15914.9	4.2018		NLEPDNVGVVV	40438.5	4.6068
AIVGLETI	sp|Q6P1B1|XPP1_MOUSE	SmallIntestine	1	8	4557	5108	H2Db;H2Kb	peptide_accession	4557	5108	551	1.121	H2Db									SAPLSGPVL	447.4	2.6507		VRVPFFAKL	30556.3	4.4851										FTASAGIQVV	25592.5	4.40811		DELEHLTKKM	39925.9	4.60125										SAHLQWMVVRN	36685.9	4.5645		GDKDHLTKEDL	47231.8	4.67423
ALINADEL	sp|P08032|SPTA1_MOUSE	SmallIntestine	1	8	3429	9488	H2Db;H2Kb	peptide_accession	3429	9488	6059	2.767	H2Db									NMGSNTKSL	4677.1	3.66998		AEKVIGAGK	49110.5	4.69117										AAPRPPPKPM	6494.4	3.81254		LQTAALQQQH	45938.5	4.66218										TGIICTIGPAS	36762.2	4.5654		LRKFPAGKVPA	44817.7	4.65145
ALKNIVAV	sp|Q3ULJ0|GPD1L_MOUSE	SmallIntestine	3	8	30348	19844	H2Db;H2Kb	peptide_accession	19844	30348	10504	1.529	H2Kb									VSASGQEHI	7398.2	3.86913		IPLPLGTVT	42679.5	4.63022										KAQLNIGNVL	1623.5	3.21045		DPPVPDFTVM	36286.8	4.55975										KLLKFDIFDPL	13054	4.11574		VLGVLGAMAII	34378.9	4.53629
ALNDNFVK	sp|Q64467|G3PT_MOUSE	SmallIntestine	2	8	46553	35778	H2Db;H2Kb	peptide_accession	35778	46553	10775	1.301	H2Kb									YSVNNVSVI	5.1	0.70757		YIGNVVISM	36841.1	4.56633										ALPGVGVSML	32072.9	4.50614		LVRINEVKSE	47168.5	4.67365										LHLGYLPNQLF	43455.4	4.63804		KEELTLEGIRQ	48228	4.6833
ALPLWLSL	sp|Q99K01|PDXD1_MOUSE	SmallIntestine	7	8	18716	1453	H2Db;H2Kb	peptide_accession	1453	18716	17263	12.881	H2Kb									RTIRNAMKI	126.6	2.10243		FETAVSRPG	47852.7	4.67991										KTVTNAVVTV	678.2	2.83136		DELIPEYLNF	46022.6	4.66297										YGWTANMERIM	4571.8	3.66009		RLSYNTASNKT	46243.7	4.66505
ALQNLVKI	sp|P70168|IMB1_MOUSE	SmallIntestine	3	8	18416	15368	H2Db;H2Kb	peptide_accession	15368	18416	3048	1.198	H2Kb									YSPQNSDYL	4.9	0.690196		QLVAKPLQA	46728.1	4.66958										SAVQNYVEHM	14.7	1.16732		VLRHPWIVHW	44583.1	4.64917										GGVINKYDVVI	3223.9	3.50838		ADALLIIPKVL	33727.1	4.52798
ALSNTTVF	sp|Q9DBP0|NPT2B_MOUSE	SmallIntestine	3	8	31273	18755	H2Db;H2Kb	peptide_accession	18755	31273	12518	1.667	H2Kb									YSPTGKEFV	675.2	2.82943		TKIGPRRIH	48975.7	4.68998										AMATMDIIKL	18045.9	4.25638		LINLGQGKET	46996.3	4.67206										LATAMQEGEYD	41422.9	4.61724		DIAARLNIPVN	36823.1	4.56612
ALSNVDLL	sp|Q7TMB8|CYFP1_MOUSE	SmallIntestine	5	8	21973	16797	H2Db;H2Kb	peptide_accession	16797	21973	5176	1.308	H2Kb									IQVKNEVSL	204.3	2.31027		MPWFKGWKV	41877.6	4.62198										LAVSNHVFHL	82.3	1.9154		DVQINDISLQ	42095.7	4.62424										SETLPLLAVTF	34652.6	4.53974		EEAEAPTGKRV	48788.5	4.68832
ALVNKMLI	sp|Q8CIM7|CP2DQ_MOUSE	SmallIntestine	4	8	12852	5043	H2Db;H2Kb	peptide_accession	5043	12852	7809	2.548	H2Kb									AGLRLLTNM	1243.3	3.09458		DIRPENIIY	49268.1	4.69257										AAVGNHVAKL	803.4	2.90493		KEEKGDEVVV	47135.8	4.67335										SDLTSDLGNVL	34686	4.54015		KGTPKTPVPEK	48038.9	4.68159
AMNVNEIF	sp|P35278|RAB5C_MOUSE	SmallIntestine	2	8	1884	4582	H2Db;H2Kb	peptide_accession	1884	4582	2698	2.432	H2Db									YQKENKDVI	134	2.1271		DVFMEYNLI	32357.3	4.50997										SAPTGSGKTL	5416.4	3.73371		YQKTGQEIPV	16852.1	4.22665										AMAGSILNSYI	14645.8	4.16571		TVIPRKVVGKF	45967.4	4.66245
ANQELAEV	sp|O08691|ARGI2_MOUSE	SmallIntestine	5	8	32672	9606	H2Db;H2Kb	peptide_accession	9606	32672	23066	3.401	H2Kb									VVVENITLM	95.4	1.97955		FISFQDASL	38618.6	4.5868										GAPVYMAAVI	2457.5	3.39049		SDNQLQEGKN	45884.4	4.66167										AEIEKFDKSKL	38169.1	4.58171		TEKEQIVPKPE	48949.8	4.68975
ANVNIGSL	sp|P47955|RLA1_MOUSE	SmallIntestine	1	8	21366	3053	H2Db;H2Kb	peptide_accession	3053	21366	18313	6.998	H2Kb									KMATNTVYV	28.8	1.45939		YLSPKYIKM	40663.6	4.60921										QEAEESVEHI	35686.8	4.55251		DTLGTEAIIF	46288.3	4.66547										DGFDTLHRVKM	39275.9	4.59413		ALKKALAAAGY	48359.6	4.68448
ANYEFSQV	sp|P56528|CD38_MOUSE	SmallIntestine	1	8	35189	22	H2Db;H2Kb	peptide_accession	22	35189	35167	1599.5	H2Kb									VDVTNTTFL	284.9	2.45469		SAPRVWWMF	17836.5	4.25131										LGSQFTEIFI	18181.5	4.25963		KPQAIKPKMP	47914.3	4.68047										AAPQNFTPSMI	14.6	1.16435		EVDDERKLRTF	47991.1	4.68116
APAAHTHI	sp|Q80TZ9|RERE_MOUSE	SmallIntestine	1	8	30661	17391	H2Db;H2Kb	peptide_accession	17391	30661	13270	1.763	H2Kb									GTVENVEQV	1663.7	3.22108		IVDMVPGKP	48889.4	4.68921										SAPRNFVENF	207.3	2.3166		APIRPDIVNF	43401.8	4.63751										LLIDFYEKTAI	37766.9	4.57711		KAVVVKKIETR	44750.3	4.6508
APALQFSN	sp|Q9JL04|FMN2_MOUSE	SmallIntestine	1	8	49496	39042	H2Db;H2Kb	peptide_accession	39042	49496	10454	1.268	H2Kb									AAITNKYQL	7.2	0.857332		LPPPPPPLE	48939.2	4.68966										SAVTNSGVHL	44.1	1.64444		NLKDKFNRNM	45999.7	4.66275										FINKLQPGSVK	41737.9	4.62053		AEELGLPILGV	46080.4	4.66352
APDNRETL	sp|Q3TDQ1|STT3B_MOUSE	SmallIntestine	11	8	34794	20569	H2Db;H2Kb	peptide_accession	20569	34794	14225	1.692	H2Kb									AGQFNQDYL	72.4	1.85974		TTDLLARGI	45589	4.65886										AAPSIQTPSL	2349.3	3.37094		EPFWPGLFAK	47324.4	4.67509										DYIHIRIQQRN	48459.7	4.68538		DFLLKEYGGLD	46847	4.67068
APENAVRM	sp|O35127|C10_MOUSE	SmallIntestine	21	8	39965	28578	H2Db;H2Kb	peptide_accession	28578	39965	11387	1.398	H2Kb									NMPWNVDTL	13.7	1.13672		GVIKAVDKK	47175.1	4.67371										VSPRNSLEVL	99.8	1.99913		ALHVPKAPGF	36884.1	4.56684										PKFEVIDKPQS	48238.9	4.6834		DWYDVKAPAMF	46207.7	4.66471
APINTQGL	sp|Q8BIH0|SP130_MOUSE	SmallIntestine	1	8	34945	14469	H2Db;H2Kb	peptide_accession	14469	34945	20476	2.415	H2Kb									SQGTSPFPM	697.7	2.84367		QLDDLKVEL	46216.7	4.6648										AAPGPLNSYL	6065.8	3.78289		EIEKFDKSKL	46177.2	4.66443										SLGKNPTDEYL	8660.1	3.93752		KAGAGLGGVGG	47317.7	4.67502
APIRPDIV	sp|Q9D8E6|RL4_MOUSE	SmallIntestine	7	8	38989	24778	H2Db;H2Kb	peptide_accession	24778	38989	14211	1.574	H2Kb									RSHQNASAI	15	1.17609		SHRKFSAPR	47671.3	4.67826										ASVLNTDPAL	19.2	1.2833		DGSRLIKVHL	40026.7	4.60235										KSISNPPGSNL	1771.4	3.24832		AKRTKKVGIVG	48437.1	4.68518
APKNIYSI	sp|P09581|CSF1R_MOUSE	SmallIntestine	1	8	37546	27935	H2Db;H2Kb	peptide_accession	27935	37546	9611	1.344	H2Kb									KLIRLMEEI	3181.4	3.50262		CISNTASYL	35580	4.55121										VAVYNHYKRI	245.7	2.39041		MNDTVTIRTR	48682	4.68737										QSINFLGGQPA	31546.7	4.49895		KPAKAAPAAPA	47058.4	4.67264
APLAKVIH	sp|Q64467|G3PT_MOUSE	SmallIntestine	2	8	49459	38670	H2Db;H2Kb	peptide_accession	38670	49459	10789	1.279	H2Kb									AQVENVQRI	216.9	2.33626		DVVIKAQVL	35367.4	4.5486										YAMENTRQTI	6.7	0.826075		ESLPILQQPT	33657.8	4.52709										YVPPPFAAAAI	28628.8	4.4568		IDENQDRYVKK	48096.1	4.68211
APPMGYGT	sp|Q9D529|WBP2L_MOUSE	SmallIntestine	1	8	47837	33281	H2Db;H2Kb	peptide_accession	33281	47837	14556	1.437	H2Kb									IAVINALFL	11.6	1.06446		HLLNPEWLV	40491	4.60736										GTILNVPDTS	17595.3	4.2454		AGTKKQFQKF	43017.9	4.63365										YQYQNIFGPLV	165.1	2.21775		MDNKLDVFRRE	48614.1	4.68676
APVNIAVI	sp|Q99JF5|MVD1_MOUSE	SmallIntestine	1	8	18297	24241	H2Db;H2Kb	peptide_accession	18297	24241	5944	1.325	H2Db									NGVSNGLHL	316.3	2.5001		WLLLPFFKK	45119.8	4.65437										SQPWDLLPTL	1958.3	3.29188		HLDATTVLSR	48912.2	4.68942										VALDFENEMAT	21336.8	4.32913		KLKHFHPLFEY	44729.5	4.65059
AQFKFTVL	sp|P50580|PA2G4_MOUSE	SmallIntestine	1	8	2856	203	H2Db;H2Kb	peptide_accession	203	2856	2653	14.069	H2Kb									ISPQNATHI	12.9	1.11059		IIGQFGVGF	41248.5	4.61541										RQPSIELPSM	16499	4.21746		VLYDEIKKYT	43663.7	4.64012										FALSLISQKPM	374.5	2.57345		TIRYPDPLIKV	45553.5	4.65852
AQILPIRF	sp|Q68FD5|CLH_MOUSE	SmallIntestine	5	8	36564	3804	H2Db;H2Kb	peptide_accession	3804	36564	32760	9.612	H2Kb									AAPTNANSL	7.5	0.875061		PGQARPGPP	48575.2	4.68641										PIINQFTDVL	16993.8	4.23029		SLQDLIEKVV	43085.9	4.63434										PASKRSRGFGF	42128.9	4.62458		KITITFQDKDF	40456.9	4.60699
AQYKFIYV	sp|P29351|PTN6_MOUSE	SmallIntestine	3	8	5065	176	H2Db;H2Kb	peptide_accession	176	5065	4889	28.778	H2Kb									FSITDQQTL	54.3	1.7348		VAVKCILMT	31332.7	4.496										SGPTNEDLYI	18.6	1.26951		NRFEKRHKNM	40437.6	4.60679										ASFRFPWLLKT	28639.7	4.45697		FVQWLMNTKRN	42645.8	4.62988
AQYQFSVL	sp|Q05BQ1|TUTLA_MOUSE	SmallIntestine	1	8	3040	81	H2Db;H2Kb	peptide_accession	81	3040	2959	37.531	H2Kb									GMIENGPFL	22.8	1.35793		MEIPVPVQP	48436.6	4.68517										APPRPPLPEL	36659	4.56418		LEEKPGDRGK	49197.2	4.69194										SIISSILLKKK	46984.1	4.67195		AKKGRGHVQPI	40340.2	4.60574
ASIRLFQV	sp|P13020|GELS_MOUSE	SmallIntestine	1	8	4681	466	H2Db;H2Kb	peptide_accession	466	4681	4215	10.045	H2Kb									FHVENFDHL	133.9	2.12678		TVTIRTRKF	47583.2	4.67745										AGVRNPQQHL	1499.5	3.17595		LATGPLGVCT	44086.2	4.6443										FPIINQFTDVL	3342.3	3.52405		ESSLPSASKTK	44269.2	4.6461
ASPIFTHV	sp|Q8C5N3|CWC22_MOUSE	SmallIntestine	2	8	6002	107	H2Db;H2Kb	peptide_accession	107	6002	5895	56.093	H2Kb									FAIDDHDYL	84.2	1.92531		QILSDFPKL	25525.6	4.40698										AMPRLTLPFL	1050.2	3.02127		DFHDMMPKYL	31205.8	4.49424										SIMEKLLLEPM	5233.5	3.71879		DFLDYMGLKGA	46205.2	4.66469
ATDWRLIL	sp|Q9CPX8|QCR10_MOUSE	SmallIntestine	2	8	36298	2463	H2Db;H2Kb	peptide_accession	2463	36298	33835	14.737	H2Kb									KSIVNQVFL	4.4	0.643453		MSLKQTPLS	44121	4.64465										VIILNHPGQI	6126.1	3.78718		FNQEVKDLHK	46922.6	4.67138										EPPVFLEIHYM	29875.4	4.47531		GVLTHGRVRLL	38054.9	4.58041
ATLVFHNL	sp|P42227|STAT3_MOUSE	SmallIntestine	13	8	11107	146	H2Db;H2Kb	peptide_accession	146	11107	10961	76.075	H2Kb									AALLNTDLV	5.9	0.770852		SKEYFSKQK	49007.5	4.69026										SAIENMAEKL	15.9	1.2014		RWRYPSLSLH	46637.2	4.66873										GDGLYEGLDWL	25389.8	4.40466		GRKAVIVKNID	47885.3	4.6802
AVKNLTYF	sp|Q91Y74|SIA4C_MOUSE	SmallIntestine	35	8	12092	6901	H2Db;H2Kb	peptide_accession	6901	12092	5191	1.752	H2Kb									AGVKNQRPF	1328	3.1232		IYIAVEERT	47062.9	4.67268										HPPGHHGPPP	46631.1	4.66868		DVDVSKPDLT	46791.3	4.67017										TPFPPPRLPAL	42442.3	4.6278		EEQFQQGKLLA	45412.7	4.65718
AVQISKKR	sp|P62908|RS3_MOUSE	SmallIntestine	1	8	49556	38304	H2Db;H2Kb	peptide_accession	38304	49556	11252	1.294	H2Kb									RASTNAMLI	385.4	2.58591		ASNVTNKTD	46163.2	4.6643										AAIENIEHLL	36.7	1.56467		RLNSIKKLST	47928.3	4.68059										RGLRNLINMEM	1223.8	3.08771		RNVYKKEKARV	45746.6	4.66036
AVQNIAHL	sp|Q9DBR3|ARMC8_MOUSE	SmallIntestine	1	8	20432	3795	H2Db;H2Kb	peptide_accession	3795	20432	16637	5.384	H2Kb									SGVFNVSEL	49.6	1.69548		FNSMQDRVM	40455.6	4.60698										SAAGPSPHTL	13801.9	4.13994		GPPVFNPRVP	46579.7	4.6682										DFVSHNVRTKL	25597.8	4.4082		LLSIKKTLKGL	40078.7	4.60291
AVVDKDFL	sp|P55264|ADK_MOUSE	SmallIntestine	1	8	12717	3960	H2Db;H2Kb	peptide_accession	3960	12717	8757	3.211	H2Kb									ASPEGQDYL	192.1	2.28353		ERFLSWILN	47594.5	4.67756										VMIDLSHVSV	10501.2	4.02124		MFSWLKKGGA	44642	4.64974										ETLFQPSFIGM	28664.8	4.45735		KLVPLKETIKG	44336.8	4.64676
AYAYLFKY	sp|P53994|RAB2A_MOUSE	SmallIntestine	1	8	49205	10918	H2Db;H2Kb	peptide_accession	10918	49205	38287	4.507	H2Kb									SSNRNTAAL	32.5	1.51188		LNSPTVTSI	42563.7	4.62904										VTFSSMAEVD	28786.3	4.45919		SDAIEWLKEH	43446.4	4.63795										SQMTNLQELHL	380.5	2.58035		ALDFENEMATA	39499.2	4.59659
AYEGRDYI	sp|P01899|HA11_MOUSE	SmallIntestine	2	8	32537	14236	H2Db;H2Kb	peptide_accession	14236	32537	18301	2.286	H2Kb									KSIKNANTI	6.4	0.80618		SKEDDVRQY	49106.8	4.69114										DSVPGALDYM	11412.2	4.05737		AVVMPMNILY	34924.4	4.54313										DTQGSEFEFTD	46920.6	4.67136		NLQPVHMILVL	21487.3	4.33218
AYGPGLTH	sp|Q8BTM8|FLNA_MOUSE	SmallIntestine	1	8	49604	38559	H2Db;H2Kb	peptide_accession	38559	49604	11045	1.286	H2Kb									RQATNQIVM	78.9	1.89708		SLRLFPLFV	34819.9	4.54183										SQPVKTLPPA	12161.8	4.085		HTKVRAGRGF	48160.2	4.68269										SLITNSHADHL	1572.2	3.19651		YDDLSKQAVAY	47864.6	4.68001
CELQICSL	sp|A2AAJ9|OBSCN_MOUSE	SmallIntestine	1	8	30680	10061	H2Db;H2Kb	peptide_accession	10061	30680	20619	3.049	H2Kb									FQAMNKELI	98.2	1.99211		VVYPWTQRY	45515	4.65815										IAEENGLEVL	2252.1	3.35259		KERIGYQHLQ	45567.2	4.65865										RAVSNLLSTQL	315	2.49831		VLDLRAFYAEL	36909.7	4.56714
CLQNKVVM	sp|Q99LJ7|RCBT2_MOUSE	SmallIntestine	4	8	24897	11567	H2Db;H2Kb	peptide_accession	11567	24897	13330	2.152	H2Kb									STVHDQEHI	6346	3.8025		IEEIKDFLL	43506.6	4.63856										AGWNAYIDSL	19005.2	4.27887		ALFNPDVSWD	45705.5	4.65997										GINPSLELSEM	26629.5	4.42536		YIIGDVGVTKG	45856.6	4.6614
DALDVANK	sp|P62751|RL23A_MOUSE	SmallIntestine	6	8	49455	39220	H2Db;H2Kb	peptide_accession	39220	49455	10235	1.261	H2Kb									KAVYITSTL	5805.3	3.76382		GPLDKWRAL	46217.2	4.6648										AYIAKSFYDL	18854.7	4.27542		ALKTIDWVSF	40516.9	4.60764										TSLWNHPFFTI	341.2	2.53301		LEDGPKFLKSG	48039.4	4.6816
DALEKLMF	sp|Q99LF4|RTCB_MOUSE	SmallIntestine	1	8	43910	7340	H2Db;H2Kb	peptide_accession	7340	43910	36570	5.982	H2Kb									TTLRNGEVL	48.6	1.68664		EPPVFLEIH	48201.3	4.68306										NTFNGKLPFL	12646.4	4.10197		QKVFVAFQEF	28138.1	4.44929										TGKNKWFFQKL	37586.7	4.57503		TERRVPFSLLR	46851.1	4.67072
DAPMFVMG	sp|Q64467|G3PT_MOUSE	SmallIntestine	1	8	46944	15455	H2Db;H2Kb	peptide_accession	15455	46944	31489	3.037	H2Kb									SGPFNVQFL	26	1.41497		KENYPHVRT	48043.1	4.68163										EVFSEDEETL	32811.8	4.51603		KIVVKVLKAQ	46708.4	4.66939										DEGSIIFNQFK	45991.2	4.66267		DIDIHEVRIGW	48493.2	4.68568
DDDRLNKV	sp|P99027|RLA2_MOUSE	SmallIntestine	1	8	48830	38428	H2Db;H2Kb	peptide_accession	38428	48830	10402	1.271	H2Kb									SAVENKDKL	15.9	1.2014		NLEEKPAPA	46119.3	4.66388										ASSSPRAEEL	35471.6	4.54988		TGGKILGFFF	31106.4	4.49285										AHAMAQVDAWQ	43333.3	4.63682		GLNHLDSLKGT	48181.6	4.68288
DDIKKVVK	sp|P16858|G3P_MOUSE	SmallIntestine	11	8	49825	43829	H2Db;H2Kb	peptide_accession	43829	49825	5996	1.137	H2Kb									RAIELLEKL	702.6	2.84671		AEAPTGKRV	48225.9	4.68328										YKYPSDLPYM	2845.2	3.45411		ELGGKSPLII	43800.4	4.64148										SISGNYNLETL	2353.5	3.37171		DSRPPMAIFEL	36469.4	4.56193
DDLEKDEL	sp|Q922R8|PDIA6_MOUSE	SmallIntestine	4	8	45658	30952	H2Db;H2Kb	peptide_accession	30952	45658	14706	1.475	H2Kb									TQLMNGTSM	11.3	1.05308		MFGMMNDMI	35198.3	4.54652										ASGITAQQII	13579	4.13287		YFEDNAGVIV	41303	4.61598										AYTFKVEASNL	38931.5	4.5903		GFRGVWKGLFA	37421.2	4.57312
DDLSKQAV	sp|Q03265|ATPA_MOUSE	SmallIntestine	1	8	47941	29245	H2Db;H2Kb	peptide_accession	29245	47941	18696	1.639	H2Kb									EAFIQSESI	23312	4.36758		DLEDIFRKV	48682	4.68737										GQTVQVQGVI	25866.7	4.41274		DTVTIRTRKF	45685.2	4.65978										IGVINAPQEVI	965	2.98453		YNEDNGIIKAF	45321.4	4.6563
DDSILRLA	sp|Q9CQR2|RS21_MOUSE	SmallIntestine	5	8	49471	42859	H2Db;H2Kb	peptide_accession	42859	49471	6612	1.154	H2Kb									ISGRNSLVI	143.7	2.15746		RSYLFLGGI	11720.6	4.06895										LVLHVQGPEL	27697.1	4.44243		DLLVKVLEKH	47914.3	4.68047										ISPLNPLEVPL	250.3	2.39846		DGTEGLVRGQK	49005.9	4.69025
DDVKEQIY	sp|P62301|RS13_MOUSE	SmallIntestine	1	8	49868	42737	H2Db;H2Kb	peptide_accession	42737	49868	7131	1.167	H2Kb									SQASNVLVM	41.2	1.6149		AEVEQKKKR	49144	4.69147										NIGSGHFVGL	38605.6	4.58665		MPWFKGWKVT	45228.8	4.65542										DELLLPRLPEL	38513.4	4.58561		APVNVTTEVKS	47891	4.68025
DEAILKEI	sp|P18653|KS6A1_MOUSE	SmallIntestine	1	8	44988	35243	H2Db;H2Kb	peptide_accession	35243	44988	9745	1.277	H2Kb									MPVQNQMTM	1416.7	3.15128		GTALYNNLL	41468.2	4.61772										RSLDNGGYYI	131.8	2.11992		DAILGNQMFT	13653.9	4.13526										ASVLEELQKDL	34280.4	4.53505		SLDMDGIIAEV	44044.7	4.64389
DEGPNGLK	sp|P13707|GPDA_MOUSE	SmallIntestine	1	8	49477	44560	H2Db;H2Kb	peptide_accession	44560	49477	4917	1.11	H2Kb									GQVRNSELL	104	2.01703		KGDEAKLEI	42058.8	4.62386										YAIENVETNL	5.5	0.740363		TPRCDMDQFQ	47799.4	4.67942										VGSENPPLTVI	10416.1	4.01771		IIDFYKMKAAS	45648.7	4.65943
DEHGIDPT	sp|Q7TMM9|TBB2A_MOUSE	SmallIntestine	11	8	48847	41024	H2Db;H2Kb	peptide_accession	41024	48847	7823	1.191	H2Kb									SAPVPFTVL	159.6	2.20303		MVKSKLPNT	46722	4.66952										AVGMACAISI	12329.4	4.09094		AAQGEPQVQF	41602.1	4.61912										FHYEADGANVL	25625.2	4.40867		KRVDFSKVPKL	39656.8	4.59832
DELERVAK	sp|P97461|RS5_MOUSE	SmallIntestine	4	8	49829	42694	H2Db;H2Kb	peptide_accession	42694	49829	7135	1.167	H2Kb									ISPKHFVHL	2297.2	3.3612		NLRVHFKNT	47568.3	4.67732										SAIQDYLQQL	1265.1	3.10212		VAETPDIKLF	43498.1	4.63847										LGLLGVAALVT	40205.5	4.60429		YLTVAAVFRGR	47361.8	4.67543
DELHRKYG	sp|Q8VDN2|AT1A1_MOUSE	SmallIntestine	3	8	49689	39171	H2Db;H2Kb	peptide_accession	39171	49689	10518	1.269	H2Kb									SSVQNKEYL	6.9	0.838849		LQHSPTILQ	45406.3	4.65712										ATLLASCMML	25400	4.40483		KAVVVKKIET	39049.2	4.59161										RAPRNIHRHVI	152.9	2.18441		DEIDHHSKEIE	47910.2	4.68043
DELIPEYL	sp|P11499|HS90B_MOUSE	SmallIntestine	2	8	38426	27569	H2Db;H2Kb	peptide_accession	27569	38426	10857	1.394	H2Kb									RSLLLLAPL	289.2	2.4612		TVYEKESIP	45358.2	4.65666										YSPVNPVPTM	5.5	0.740363		DKAVKDLVVL	9147.5	3.9613										GKDVNFEFPEF	33338.2	4.52294		LTAVPRKEQTV	35531.9	4.55062
DENKRTHN	sp|P26040|EZRI_MOUSE	SmallIntestine	1	8	49874	43427	H2Db;H2Kb	peptide_accession	43427	49874	6447	1.148	H2Kb									KVAVNGQHM	1601	3.20439		KIYPGHGRR	47426.4	4.67602										IAPFNFPAMI	187.5	2.273		GTKVILHLKE	46790.8	4.67016										GALSNLEQLFL	89.8	1.95328		DDFHDMMPKYL	38107.2	4.58101
DEVAFRKF	sp|P97351|RS3A_MOUSE	SmallIntestine	4	8	49397	26504	H2Db;H2Kb	peptide_accession	26504	49397	22893	1.864	H2Kb									SQNRNGEFV	31.3	1.49554		VDEPVLKLI	47350.5	4.67532										SAVRNGLLLL	69	1.83885		DVGRKPPTFG	47117.5	4.67318										LSLNIDPEAQV	42289.7	4.62623		RVTPQSLFILF	23204.1	4.36556
DEVVQREE	sp|P08113|ENPL_MOUSE	SmallIntestine	2	8	49825	44122	H2Db;H2Kb	peptide_accession	44122	49825	5703	1.129	H2Kb									FLVANATHI	32	1.50515		HVVLSPVWF	28402.7	4.45336										GEVTNDFIML	13731.6	4.13772		LIVYLGMMVG	39075.9	4.59191										VSPHPDAFPSL	21374.9	4.3299		VLDLDEVIKVY	47870.3	4.68007
DFEIGHFF	sp|Q78ZA7|NP1L4_MOUSE	SmallIntestine	4	8	47116	36742	H2Db;H2Kb	peptide_accession	36742	47116	10374	1.282	H2Kb									STLVHKFFL	892.7	2.95071		APPPKEVEE	48535.8	4.68606										TASGSLSTHM	17505.7	4.24318		SINFLGGQPA	24857.6	4.39546										DQEGQDVLLFI	36019.7	4.55654		KIGGHGAEYGA	45163.3	4.65479
DFHWIETI	sp|Q91Y74|SIA4C_MOUSE	SmallIntestine	4	8	36095	19827	H2Db;H2Kb	peptide_accession	19827	36095	16268	1.82	H2Kb									SGVSNPHVI	12.1	1.08279		LEGLKGEEI	38571.8	4.58627										FSPASPPTHL	2417.9	3.38344		DTPELQRIKK	48476.5	4.68553										GLVDYAKLPSL	29314	4.46708		SEPPVLDVKRP	48283.3	4.6838
DFLLKPEL	sp|Q8VDW0|DX39A_MOUSE	SmallIntestine	2	8	38117	12408	H2Db;H2Kb	peptide_accession	12408	38117	25709	3.072	H2Kb									KSVINTTLV	24.7	1.3927		EEAEAPTGK	49308	4.69292										SSIQNPKVSL	50.7	1.70501		LVDEPVLKLI	44615.9	4.64949										RVITNQYNSPT	10357.7	4.01526		RLRYIKQLGGG	48762.6	4.68809
DFPAVLRW	sp|Q8BH64|EHD2_MOUSE	SmallIntestine	1	8	49816	40075	H2Db;H2Kb	peptide_accession	40075	49816	9741	1.243	H2Kb									FAIQNPTLI	3.2	0.50515		DENGKISRL	47607.4	4.67767										LSIIISLVGM	19817.9	4.29706		DEGLPPILNA	47943.9	4.68073										DGIFKAELNEF	41882.2	4.62203		TNNLRPKKKVK	48513.7	4.68586
DFRDYLMS	sp|P63030|MPC1_MOUSE	SmallIntestine	1	8	49913	28408	H2Db;H2Kb	peptide_accession	28408	49913	21505	1.757	H2Kb									LAVENLSSI	15.3	1.18469		KKKRTFRKF	46875.4	4.67094										FSYKIDFAEM	800.4	2.90331		AEDIKTKIKN	48581	4.68647										HPSMNLLLRKT	44441.5	4.64779		VLPKLYVKLHY	41242.3	4.61534
DGEKKAYV	sp|P62751|RL23A_MOUSE	SmallIntestine	2	8	45554	30297	H2Db;H2Kb	peptide_accession	30297	45554	15257	1.504	H2Kb									FQVTHTVAL	773	2.88818		DVANKIGII	44754.2	4.65083										RQWANLMEKI	576.7	2.76095		GKIFKPWKWR	47373.6	4.67554										FSLADAVNQEF	17571.3	4.2448		FTDSQLQEGKH	47832.5	4.67972
DGIILPGK	sp|Q9CXW4|RL11_MOUSE	SmallIntestine	6	8	49496	39322	H2Db;H2Kb	peptide_accession	39322	49496	10174	1.259	H2Kb									LAIRNDEEL	12.2	1.08636		KDDEVQVVR	49204.6	4.69201										NAPQNPESKL	313.6	2.49638		RRKDGVFLYF	45536.7	4.65836										NGYLELLDHVL	20410	4.30984		KKFPLKIFKKP	46359.9	4.66614
DGIVSKNF	sp|Q9CQR2|RS21_MOUSE	SmallIntestine	4	8	45937	22129	H2Db;H2Kb	peptide_accession	22129	45937	23808	2.076	H2Kb									AQIINSTAL	8.1	0.908485		SDGQPPVQK	48481.2	4.68557										FQWANTGAAV	265.8	2.42455		SRKALYKRKY	48671.5	4.68727										NSVVNPNKATI	348	2.54158		RIYRMIKLGLG	40160.3	4.6038
DGKADVSF	sp|Q9DBP5|KCY_MOUSE	SmallIntestine	1	8	47822	37514	H2Db;H2Kb	peptide_accession	37514	47822	10308	1.275	H2Kb									AMPINKATI	8.9	0.94939		DDPMAYIHF	45294.9	4.65605										NMVPQQALVI	11545.6	4.06242		GLNHLDSLKG	47956.9	4.68085										GGPINPATAAA	20829	4.31867		IVGLSTIGAGA	45819.4	4.66105
DGKVFQFL	sp|Q8BP67|RL24_MOUSE	SmallIntestine	4	8	40590	14987	H2Db;H2Kb	peptide_accession	14987	40590	25603	2.708	H2Kb									FALNNPEMV	20.3	1.3075		DIKLFGKWS	48898.9	4.6893										SLPSASKTKK	47068	4.67273		DDEYSDDDDM	42924	4.6327										ASVVNLLKDVL	49.8	1.69723		DSGDGVTHNVP	47004.4	4.67214
DGTEGLVR	sp|P56480|ATPB_MOUSE	SmallIntestine	3	8	49641	43814	H2Db;H2Kb	peptide_accession	43814	49641	5827	1.133	H2Kb									YAPINANAI	4.6	0.662758		TPGPLSSHA	47738.4	4.67887										KDPELWGSVL	34592.7	4.53898		KVLKKATLKV	35851.7	4.55451										VIQLPQINDVM	19866.6	4.29812		FRISLGLPVGA	35614.7	4.55163
DGTSDRPY	sp|P61358|RL27_MOUSE	SmallIntestine	4	8	48604	39613	H2Db;H2Kb	peptide_accession	39613	48604	8991	1.227	H2Kb									SGPTSFPAT	20390.4	4.30943		NLAGAEELF	47503.9	4.67673										TMFQNLFPSI	69.9	1.84448		DLKAELGNSG	48577.3	4.68643										SSIQNFQKGTL	90	1.95424		TDAAVSFAKDF	43080.4	4.63428
DGVTHNVP	sp|P62737|ACTA_MOUSE	SmallIntestine	6	8	49081	33367	H2Db;H2Kb	peptide_accession	33367	49081	15714	1.471	H2Kb									GSLSNHTEL	17	1.23045		QSSPLFGMY	46985.6	4.67196										AALQNYNNEL	31	1.49136		TPDWIFLLRN	46998.9	4.67209										TEKESTEKDEL	45762.9	4.66051		DSTEPPYSQKR	49014.4	4.69032
DIDIRKDL	sp|P62737|ACTA_MOUSE	SmallIntestine	3	8	47954	22295	H2Db;H2Kb	peptide_accession	22295	47954	25659	2.151	H2Kb									NSLLNNMEL	125.7	2.09934		GDGVTHNVP	48317.8	4.68411										GAGEAGLLPA	32067.7	4.50607		GHAEHEGKPY	47661.5	4.67817										TAVVNRVFDKL	93.5	1.97081		DLLAPYAKGGK	48814.4	4.68855
DIEFDVHL	sp|P47856|GFPT1_MOUSE	SmallIntestine	1	8	44579	21411	H2Db;H2Kb	peptide_accession	21411	44579	23168	2.082	H2Kb									AQVQLQKAN	37460.9	4.57358		LEPPPTDEI	37345.1	4.57223										LSLENGTHTL	60.4	1.78104		TPFLLVGTQI	28198.1	4.45022										AIIDPGDSDII	40817.4	4.61085		ELEQLKGQGKS	48380.6	4.68467
DIGFIKLD	sp|P62274|RS29_MOUSE	SmallIntestine	1	8	49915	40952	H2Db;H2Kb	peptide_accession	40952	49915	8963	1.219	H2Kb									SAPVNFISA	25.5	1.40654		LKIKGKIHN	47498.8	4.67668										STPGPLSSHA	41531.1	4.61837		GEEPQHPSPP	43429.5	4.63778										AVRGSEPISVM	44026.1	4.64371		LNLGHDPLADR	48674.1	4.6873
DIKKVVKQ	sp|P16858|G3P_MOUSE	SmallIntestine	1	8	49864	43784	H2Db;H2Kb	peptide_accession	43784	49864	6080	1.139	H2Kb									ISWHNIDYI	16	1.20412		SGYDFENRL	28865.2	4.46037										SSIQNGKYTL	9.8	0.991226		PFLDIQKKLG	48750.5	4.68798										FANKQDLPNAM	13182.2	4.11999		MEKTELIQKAK	48726.2	4.68776
DIQNFTSF	sp|P42125|ECI1_MOUSE	SmallIntestine	4	8	42309	9465	H2Db;H2Kb	peptide_accession	9465	42309	32844	4.47	H2Kb									VGPILGSPM	721.8	2.85842		KVKTPWELK	48038.9	4.68159										IGGIGTVPVG	35191.8	4.54644		DFLDYMGIKG	47391.5	4.6757										RVFQNEVLGTL	2782.2	3.44439		GVAVLKVGGTS	45297.9	4.65608
DIWSLGVI	sp|Q8CIP4|MARK4_MOUSE	SmallIntestine	1	8	27732	17300	H2Db;H2Kb	peptide_accession	17300	27732	10432	1.603	H2Kb									KAPDNRETL	52.7	1.72181		TGTLPNGTL	36008.7	4.55641										IALNEKLVNL	11553.9	4.06273		NLGGEEVSVA	47620.3	4.67779										IIPGITNGVEM	653.7	2.81538		LIDSVPEVPFP	46680.1	4.66913
DKLKAERE	sp|P10126|EF1A1_MOUSE	SmallIntestine	1	8	49877	42612	H2Db;H2Kb	peptide_accession	42612	49877	7265	1.17	H2Kb									SGVWNVTEL	20.4	1.30963		EEAFVSVKD	49241.4	4.69233										AGDHMTHASL	25204.8	4.40148		KDAMDAILYF	30269.7	4.48101										VALPGVGVSML	17829.5	4.25114		GEKPDEFESGI	47412	4.67589
DKRTQFWR	sp|P51881|ADT2_MOUSE	SmallIntestine	1	8	49927	43099	H2Db;H2Kb	peptide_accession	43099	49927	6828	1.158	H2Kb									AAVRDISEA	6022.5	3.77978		NLDVFKELI	40685.6	4.60944										KSLLNHDLKL	171.8	2.23502		TEVKSVEMHH	47900.3	4.68034										AELDPFGAPAG	45911.7	4.66192		ASFIWVQLKKT	41931.6	4.62254
DKVGILTL	sp|Q8BKT7|THOC5_MOUSE	SmallIntestine	4	8	44923	23472	H2Db;H2Kb	peptide_accession	23472	44923	21451	1.914	H2Kb									MSPENSDPL	6.8	0.832509		ILFPHQPLS	44101.9	4.64446										FALANHLIKV	43.8	1.64147		KTELAEPIAI	37050.1	4.56879										ASGVAVSDGVI	26431.7	4.42213		AINDPFIDLNY	47049.2	4.67255
DLADQLHA	sp|Q99LC5|ETFA_MOUSE	SmallIntestine	4	8	49233	37531	H2Db;H2Kb	peptide_accession	37531	49233	11702	1.312	H2Kb									IALHNIDSV	15.2	1.18184		DPPNKKPKV	48234.2	4.68336										SQLRNADVEL	18.2	1.26007		RPRAPIIAVT	48594.6	4.68659										TSPTNTSQNTL	405.8	2.60831		ALDVANKIGII	38743.3	4.5882
DLETLRLF	sp|Q5XJY5|COPD_MOUSE	SmallIntestine	5	8	47890	32915	H2Db;H2Kb	peptide_accession	32915	47890	14975	1.455	H2Kb									KSTVNKWTL	103.3	2.0141		MSPAGWFRP	39746.2	4.5993										AAVPELLEQQ	35159.5	4.54604		IISVKGIKGR	48718.9	4.6877										MSLKIKGKIHN	46192.2	4.66457		IVEGLMTTVHA	40456.9	4.60699
DLISVLRE	sp|Q61656|DDX5_MOUSE	SmallIntestine	4	8	49795	38661	H2Db;H2Kb	peptide_accession	38661	49795	11134	1.288	H2Kb									SALNNFQVV	8.7	0.939519		DAKLKEIVT	47286	4.67473										VSILNYQSAL	79.4	1.89982		DDQKAVKDEL	46194.2	4.66459										YQLVNSIFQHL	57.7	1.76118		ALYKGKKERPR	47780.2	4.67925
DLKDKYKN	sp|P63038|CH60_MOUSE	SmallIntestine	3	8	49931	42184	H2Db;H2Kb	peptide_accession	42184	49931	7747	1.184	H2Kb									YAASNGVQM	12.3	1.08991		FFTSILQNF	41655.7	4.61967										LAIVKAMATL	3483	3.54195		DEHGIDPTGT	48767.4	4.68813										TSTASESSSTV	36333.6	4.56031		VQLHLKSDKPQ	40587.5	4.60839
DLLGHPKT	sp|Q63886|UD11_MOUSE	SmallIntestine	2	8	49440	33918	H2Db;H2Kb	peptide_accession	33918	49440	15522	1.458	H2Kb									FGIKNMDQV	11.1	1.04532		IPRRAPFDL	46810	4.67034										ASIQNGKDSL	29.7	1.47276		EVDRTTGRFN	48770	4.68815										DPLNDNVAALL	44666.6	4.64998		RMHAPGKGLSQ	46796.9	4.67022
DLLRSGKS	sp|P00329|ADH1_MOUSE	SmallIntestine	1	8	49435	40346	H2Db;H2Kb	peptide_accession	40346	49435	9089	1.225	H2Kb									SLGLNTTNF	11352.8	4.0551		HLTDAEKAA	49003.3	4.69023										IQWLNAMDEI	159.9	2.20385		KLSLELGGKN	45788.2	4.66075										SALTNMVGSMF	144.4	2.15957		FLDLAFGMIGV	44014.2	4.64359
DLPTNREN	sp|P60843|IF4A1_MOUSE	SmallIntestine	6	8	47357	45111	H2Db;H2Kb	peptide_accession	45111	47357	2246	1.05	H2Kb									ASARNLEHL	61.3	1.78746		LDVPGPPGP	49090.9	4.691										EDSVKPGAHL	40599.4	4.60852		KLVDQTPKVP	47666.1	4.67821										GPLDKWRALHS	48653.5	4.68711		AEDIKTKIKNY	48980.5	4.69002
DLWPRIAS	sp|P62830|RL23_MOUSE	SmallIntestine	1	8	49381	38057	H2Db;H2Kb	peptide_accession	38057	49381	11324	1.298	H2Kb									AAPGSKDHL	4782.6	3.67966		IARNLTQQL	25318.8	4.40344										AKTYDYLFKL	25090	4.3995		DGNLKLILGL	38488.8	4.58533										AHGKKVITAFN	46881.5	4.671		DIKSGKLSQEL	38181.9	4.58186
DLWQWRKS	sp|Q61937|NPM_MOUSE	SmallIntestine	3	8	49350	39171	H2Db;H2Kb	peptide_accession	39171	49350	10179	1.26	H2Kb									STISNDVFI	7.7	0.886491		AGALVRKAA	46029.6	4.66304										FGIHNGVETL	40.3	1.60531		DALEGKAIKT	45838.2	4.66123										HGDSDLQLERI	43421	4.6377		VEGKDLPEHAV	44576.3	4.6491
DMSKPDLT	sp|P31001|DESM_MOUSE	SmallIntestine	1	8	49069	35862	H2Db;H2Kb	peptide_accession	35862	49069	13207	1.368	H2Kb									FVIFNNTYI	13.8	1.13988		VIQPSSIIV	43992.3	4.64338										ASTLVKVNII	11373.9	4.05591		ADKLAEEHGS	48829.2	4.68868										TILVENSISVV	22448.4	4.35119		SLVGRFIHLLR	36825.9	4.56615
DMVPGKPM	sp|P10126|EF1A1_MOUSE	SmallIntestine	1	8	26103	12517	H2Db;H2Kb	peptide_accession	12517	26103	13586	2.085	H2Kb									ITGTNAEVM	191	2.28103		NGPEDLNRT	43057.5	4.63405										VAPYNTTQFL	43.6	1.63949		EEYPDRIMNT	48166.4	4.68274										EEVFSEDEETL	40673.7	4.60931		VDAGLEDAGKY	48156.5	4.68265
DNKEFVRF	sp|P01899|HA11_MOUSE	SmallIntestine	1	8	49340	10488	H2Db;H2Kb	peptide_accession	10488	49340	38852	4.704	H2Kb									SLPTNLIHL	238.7	2.37785		NFEKPFLWL	40086.1	4.60299										NAIENSSSKV	626	2.79657		DLNLDLSKFR	47242	4.67433										SSVRNSIENSL	709.2	2.85077		ITDDFHDMMPK	43900.5	4.64247
DNPGHPYI	sp|Q04447|KCRB_MOUSE	SmallIntestine	1	8	36177	11320	H2Db;H2Kb	peptide_accession	11320	36177	24857	3.196	H2Kb									FSLENNFLL	22.4	1.35025		FIFTTLDLY	28578.1	4.45603										SVLANYFVFM	88.7	1.94792		THINIVVIGH	47193	4.67388										SSFLIKRNKQT	45043.7	4.65363		YLDKLEPSKIT	46118.8	4.66388
DPANGKFS	sp|P58252|EF2_MOUSE	SmallIntestine	1	8	49240	45025	H2Db;H2Kb	peptide_accession	45025	49240	4215	1.094	H2Kb									YINRFQDAV	15505.8	4.19049		VISELNGKN	48855.1	4.68891										SEETLFLAVL	27006.4	4.43147		LGGDTLTRPP	46065.5	4.66338										TSPLNPEAAVL	756	2.87852		EILETLIKGLQ	46114.8	4.66384
DPEGSALH	sp|Q45VN2|DFA20_MOUSE	SmallIntestine	4	8	49887	45011	H2Db;H2Kb	peptide_accession	45011	49887	4876	1.108	H2Kb									GGVRNGVAL	98.6	1.99388		VEEENIIPY	39236.4	4.59369										DSVVEPAAKA	45413.7	4.65719		FAYYQEAKST	30779.6	4.48826										LEYNNIEGMIL	21784.4	4.33815		TFNPKVIINAA	43527.8	4.63877
DPVDKIVL	sp|O88569|ROA2_MOUSE	SmallIntestine	8	8	48096	27944	H2Db;H2Kb	peptide_accession	27944	48096	20152	1.721	H2Kb									GALKNLSVI	8	0.90309		EGPWERPPP	46582.7	4.66822										SAPSAGSLYM	1229.3	3.08966		IEIAARKKRN	48811.7	4.68852										SQPVPPADIYL	12478.2	4.09615		VSVRVGQAVDV	40334.1	4.60567
DPVYRMVD	sp|Q922Q1|MOSC2_MOUSE	SmallIntestine	2	8	49934	41613	H2Db;H2Kb	peptide_accession	41613	49934	8321	1.2	H2Kb									HSLELTDQM	1310.6	3.11747		WVIPAISAL	28560.8	4.45577										VQTKAPQEYI	12677.1	4.10302		GKVLVWPMEF	38675.9	4.58744										GLPSLPNLPSL	8444.6	3.92658		DEAGPSIVHRK	48779.5	4.68824
DQLIPNLY	sp|Q99PV0|PRP8_MOUSE	SmallIntestine	1	8	49229	33699	H2Db;H2Kb	peptide_accession	33699	49229	15530	1.461	H2Kb									KTVVNISSL	115.1	2.06108		EEPQHPSPP	44513.2	4.64849										NHVLGPRKEL	41265	4.61558		DDIKKVVKQA	48718.9	4.6877										DPLNDNVTSLL	43576.3	4.63925		GPHSMRYFETA	33968.1	4.53107
DSFLKIWN	sp|P62874|GBB1_MOUSE	SmallIntestine	6	8	48853	32454	H2Db;H2Kb	peptide_accession	32454	48853	16399	1.505	H2Kb									VGPLNEDVF	207.1	2.31618		IGIAYNRLI	32942.7	4.51776										RVAPEEHPTL	21515.5	4.33275		IAVDQSEILY	38737.4	4.58813										FGPVGILKKAI	19454.2	4.28901		FVNVVPTFGKK	45662	4.65955
DSHGVAQV	sp|P62301|RS13_MOUSE	SmallIntestine	4	8	45444	15481	H2Db;H2Kb	peptide_accession	15481	45444	29963	2.935	H2Kb									FAHTNIESL	5.9	0.770852		KLEDGPKFL	46367	4.66621										GLLPEELTPL	22092.5	4.34424		PRVYIGRLSY	44698.6	4.65029										AGPGEPAAPFF	41771.7	4.62088		VEGSLIVEKIL	38962.3	4.59064
DSLHVGHL	sp|Q8BYL4|SYYM_MOUSE	SmallIntestine	4	8	40752	7420	H2Db;H2Kb	peptide_accession	7420	40752	33332	5.492	H2Kb									IGVSNQRET	16211.4	4.20982		MITSELPVL	37449.5	4.57345										AQPMNPTQNM	172.4	2.23654		QEFTDHLVKT	45375.9	4.65683										GFEVVYMTEPI	7689.2	3.88588		GFGRGGAESHT	48354.9	4.68444
DSLWDKLV	sp|Q8JZR0|ACSL5_MOUSE	SmallIntestine	2	8	41564	12378	H2Db;H2Kb	peptide_accession	12378	41564	29186	3.358	H2Kb									ASMINVEYL	4.6	0.662758		VQVLVPLPQ	39370	4.59517										LALQNAYQAI	32.4	1.51055		IIDPTKVVRT	46538.4	4.66781										DILGYLEELQK	47406.4	4.67584		VVKNKAYFKRY	47662	4.67817
DSPGHVDF	sp|P58252|EF2_MOUSE	SmallIntestine	3	8	45927	13712	H2Db;H2Kb	peptide_accession	13712	45927	32215	3.349	H2Kb									KALANVATV	6.6	0.819544		DFEEDSDHL	46325.4	4.66582										TELKNPVGPP	35915.4	4.55528		IEKFDKSKLK	47180.7	4.67376										DFRTPPGFDRT	45037.4	4.65357		GIDIFTGKKYE	47315.7	4.67501
DSQKHIDF	sp|Q6ZWN5|RS9_MOUSE	SmallIntestine	3	8	45250	20786	H2Db;H2Kb	peptide_accession	20786	45250	24464	2.177	H2Kb									SGPLDSTFI	167.7	2.22453		TGVIEQIAH	46810.6	4.67034										FAPRDPIPYL	575.8	2.76027		TDAPQPDVKD	46778.7	4.67005														KDSKTIVAINK	48611.5	4.68674
DTFPTFKF	sp|P97450|ATP5J_MOUSE	SmallIntestine	4	8	48377	13263	H2Db;H2Kb	peptide_accession	13263	48377	35114	3.648	H2Kb									YQLLLKELL	1002.2	3.00095		DIIHNENMR	46959.2	4.67172										AAIRNYGIEL	24.3	1.38561		DLSEAANRNN	49227.6	4.69221														TKGNKVNVGVK	44438.1	4.64776
DTSEKDEL	sp|P20029|GRP78_MOUSE	SmallIntestine	4	8	43686	25457	H2Db;H2Kb	peptide_accession	25457	43686	18229	1.716	H2Kb									PLGLNATPL	8817.6	3.94535		VNMTDEEGR	47970.9	4.68098										AEVKNKLAQK	43246.1	4.63595		DFAEKELVPI	18677	4.27131														GPSGKLWRDGR	48837.1	4.68875
DTVTIRTR	sp|P62849|RS24_MOUSE	SmallIntestine	2	8	49629	42194	H2Db;H2Kb	peptide_accession	42194	49629	7435	1.176	H2Kb									ASVSNGATF	32.2	1.50786		AIAKKLPKN	47534.8	4.67701										FIHEVNPSSL	1820.8	3.26026		IGDGIARVHG	46660.9	4.66895														RIKRFLAKKQK	48623	4.68684
DVAAFNKI	sp|O70251|EF1B_MOUSE	SmallIntestine	4	8	45049	9520	H2Db;H2Kb	peptide_accession	9520	45049	35529	4.732	H2Kb									LSNTNVEAL	67.4	1.82866		GDLNQNEEI	42894.3	4.6324										FSIQNYTEKL	8.3	0.919078		KETPARAGLS	48019.7	4.68142														VITEEEKNFKA	48473.3	4.6855
DVDRFLIN	sp|Q9CQW5|LEG2_MOUSE	SmallIntestine	2	8	49785	35705	H2Db;H2Kb	peptide_accession	35705	49785	14080	1.394	H2Kb									FSPINWDDL	11.8	1.07188		AIHRIRITL	18311.6	4.26273										FLWAPEQAPL	9476.2	3.97663		DVNFEFPEFQ	40060.5	4.60272														SPVEMKNEKSE	47077.7	4.67282
DVGRKPPT	sp|Q91VR2|ATPG_MOUSE	SmallIntestine	1	8	48293	25583	H2Db;H2Kb	peptide_accession	25583	48293	22710	1.888	H2Kb									VAVVNSIGL	183.7	2.26411		MFSWVSKDA	49047.3	4.69062										AVAPIERVKL	26382.6	4.42132		EPELLEPIPY	48172.2	4.6828														REKVGEQAQVV	47214.9	4.67408
DVKAPAMF	sp|P97351|RS3A_MOUSE	SmallIntestine	4	8	49060	24875	H2Db;H2Kb	peptide_accession	24875	49060	24185	1.972	H2Kb									FGPISEVVV	4402.6	3.64371		FPTTKTYFP	40844.4	4.61113										KSPDNHSQTL	2195.7	3.34157		EVIGERLGIP	48476.5	4.68553														VPSELHGFEAA	42681.8	4.63024
DVLEVTKK	sp|P60843|IF4A1_MOUSE	SmallIntestine	2	8	49722	41636	H2Db;H2Kb	peptide_accession	41636	49722	8086	1.194	H2Kb									YKNVNQEVV	202.3	2.306		VDQTPKVPS	48149.7	4.68259										SAVENILEHL	46.7	1.66932		TDKGESLGIK	48633	4.68693														VFGRKKTATAV	43804.2	4.64152
DVPKWISI	sp|P07356|ANXA2_MOUSE	SmallIntestine	2	8	39515	8693	H2Db;H2Kb	peptide_accession	8693	39515	30822	4.546	H2Kb									FLVQNIHTL	64.2	1.80754		ETATLRSGY	48620.4	4.68682										NGLQNHPDTV	182.3	2.26079		MKKVRGTAKA	46696.3	4.66928														KKKEKVLATVT	47020.7	4.67229
DVSVSVVV	sp|Q8VG07|OL494_MOUSE	SmallIntestine	9	8	46077	24441	H2Db;H2Kb	peptide_accession	24441	46077	21636	1.885	H2Kb									SVHSPSTSM	14658.1	4.16608		LLDQPVIEH	48165.4	4.68274										VGVETYGGGI	38387.4	4.58419		FDAYVLPKLY	36423.7	4.56138														TEVLKTNGLLV	34913.8	4.543
DVYRFPGL	sp|Q80Z19|MUC2_MOUSE	SmallIntestine	6	8	40052	47	H2Db;H2Kb	peptide_accession	47	40052	40005	852.17	H2Kb									TSPENSHIM	54.7	1.73799		ELAQVEHYA	45292.5	4.65603										AAYRNLGQNL	432.5	2.63599		INKLQPGSVK	44235.2	4.64577														KDQIYDIFQKL	36421.7	4.56136
DWEDHLAV	sp|P11499|HS90B_MOUSE	SmallIntestine	3	8	49009	13537	H2Db;H2Kb	peptide_accession	13537	49009	35472	3.62	H2Kb									SAILNEWTL	5.5	0.740363		EINPRHPLI	46305.3	4.66563										IGIQNFPEGL	471	2.67302		GPHSMRYFET	43644.8	4.63993														VEGQLEFRALL	20813.2	4.31834
DWEEHLAV	sp|P07901|HS90A_MOUSE	SmallIntestine	1	8	48476	14811	H2Db;H2Kb	peptide_accession	14811	48476	33665	3.273	H2Kb									SAPLSPLKF	12639.3	4.10172		DGPKFLKSG	47847.5	4.67986										NLSMNPMLLL	23680.4	4.37439		KAKTTKKIVL	28463.3	4.45429														HVVLSPVWFIY	30452.4	4.48362
DYFYHDEL	sp|Q8BP92|RCN2_MOUSE	SmallIntestine	6	8	39879	2225	H2Db;H2Kb	peptide_accession	2225	39879	37654	17.923	H2Kb									AALVNLDSL	3.6	0.556303		KWPLKGWHK	46685.1	4.66918										FSPQNFIDNI	74.6	1.87274		DPIFKVFDAI	33561.1	4.52584														EEKNFKAFASL	35999	4.55629
DYIAVKEK	sp|P97461|RS5_MOUSE	SmallIntestine	2	8	49870	42983	H2Db;H2Kb	peptide_accession	42983	49870	6887	1.16	H2Kb									TSLSLLTVM	178.8	2.25237		SVHFPGQAV	28586.4	4.45616										SAIMNPASKV	44.8	1.65128		STMCMLVELH	10939.9	4.03901														DEFEDMVAEKR	48776.9	4.68821
DYNINILF	sp|Q8BTM8|FLNA_MOUSE	SmallIntestine	1	8	44363	19169	H2Db;H2Kb	peptide_accession	19169	44363	25194	2.314	H2Kb									ATIANFSEL	35.6	1.55145		SLDPENPTK	48830.7	4.68869										STVGLVAQGL	30015.6	4.47735		SIRVTQKSYK	45243	4.65555														GEDLTRHHDEL	41572.5	4.61881
DYYWWLRM	sp|Q80XN0|BDH_MOUSE	SmallIntestine	6	8	44442	257	H2Db;H2Kb	peptide_accession	257	44442	44185	172.926	H2Kb									YTVINGIVL	20.9	1.32015		LGKIENNFL	41002.9	4.61281										YSVANHNSFL	11.7	1.06819		EKKNNLKSYK	46771.6	4.66998														TIIDAPGHRDF	47184.3	4.6738
EALERMFA	sp|P01942|HBA_MOUSE	SmallIntestine	2	8	38449	24045	H2Db;H2Kb	peptide_accession	24045	38449	14404	1.599	H2Kb									IAPTNAEVL	6.6	0.819544		DNVGFNVKN	48849.2	4.68886										SVPEGFLSEL	11581.1	4.06375		DEEAEAPTGK	49259	4.69249														AELRALVAVKR	44734.3	4.65064
EDKSNIKA	sp|P01942|HBA_MOUSE	SmallIntestine	1	8	48310	44352	H2Db;H2Kb	peptide_accession	44352	48310	3958	1.089	H2Kb									TAVINKDVF	61.3	1.78746		AINDPFIDL	39380.2	4.59528										VIDINDQIPI	9880.7	3.99479		VNGVLVLSLL	26348.6	4.42076														SGGSGGYGGRS	48303.7	4.68398
EDYLRELL	sp|Q3THE2|ML12B_MOUSE	SmallIntestine	1	8	43486	9694	H2Db;H2Kb	peptide_accession	9694	43486	33792	4.486	H2Kb									GSVVNSVAL	31.5	1.49831		GPPLKAGKT	48505.9	4.68579										SAIFNFQSLL	65.2	1.81425		NHEKYDNSLK	48101.9	4.68216														VLDKYPLAVRP	47081.3	4.67285
EEKNFKAF	sp|P47963|RL13_MOUSE	SmallIntestine	5	8	49094	30128	H2Db;H2Kb	peptide_accession	30128	49094	18966	1.63	H2Kb									RVIISAPSA	32558.2	4.51266		NIVVIGHVD	47014.1	4.67223										ENPFLNGEVI	11494.3	4.06048		IEVDDERKLR	48457.6	4.68536														GIVEGLMTTVH	39037.4	4.59148
EEKPAPAA	sp|P09813|APOA2_MOUSE	SmallIntestine	1	8	49565	44063	H2Db;H2Kb	peptide_accession	44063	49565	5502	1.125	H2Kb									GAPINVMFL	23.6	1.37291		QKTPQIQVY	48886.8	4.68919										VQPSNKDLYL	104.2	2.01787		EAEAPTGKRV	48075.3	4.68192														NGIKKPRSQRY	48762.6	4.68809
EELGSKAK	sp|P17182|ENOA_MOUSE	SmallIntestine	1	8	49897	44714	H2Db;H2Kb	peptide_accession	44714	49897	5183	1.116	H2Kb									SQVINPTAI	7.9	0.897627		ILAVSPLIG	46624.5	4.66861										SGPSNTVQTA	1464.7	3.16575		EVFDFRGMRL	42633.8	4.62975														DEHSVNYKPPA	44054.7	4.64399
EELLGRVV	sp|Q03265|ATPA_MOUSE	SmallIntestine	5	8	46617	31730	H2Db;H2Kb	peptide_accession	31730	46617	14887	1.469	H2Kb									KQVAGTMKL	16295.5	4.21207		DITQIVDVF	44511.8	4.64848										FAIYNGEWDL	28.3	1.45179		WIRMKTGNKI	39880.6	4.60076														SAINEVVTREY	43759.7	4.64107
EELNKTKP	sp|P07901|HS90A_MOUSE	SmallIntestine	1	8	49168	38199	H2Db;H2Kb	peptide_accession	38199	49168	10969	1.287	H2Kb									ASMTNRELM	6.2	0.792392		PSKGPLQSV	46927.7	4.67143										LSSGRDAALM	23155.7	4.36466		SLLTELILRR	46424.2	4.66674														IQKTPQIQVYS	35588.5	4.55131
EETGRVLS	sp|Q03265|ATPA_MOUSE	SmallIntestine	1	8	49800	41260	H2Db;H2Kb	peptide_accession	41260	49800	8540	1.207	H2Kb									ASPSNFLPM	5.2	0.716003		ELNGKLTGM	46290.3	4.66549										SGPTSFPATF	11871.7	4.07451		NPDDVFREFF	45148.6	4.65464														KMLDPGLTTCS	41811.5	4.6213
EFSSGLKG	sp|Q03265|ATPA_MOUSE	SmallIntestine	1	8	49776	43159	H2Db;H2Kb	peptide_accession	43159	49776	6617	1.153	H2Kb									SAGRNALHL	42.4	1.62737		FEVIDKPQS	45762.9	4.66051										SAHQNYAEWL	18.1	1.25768		NNLAGAEELF	37130	4.56972														GVIKVFNDMKV	32312.9	4.50938
EGKEILVG	sp|P18760|COF1_MOUSE	SmallIntestine	1	8	49689	41662	H2Db;H2Kb	peptide_accession	41662	49689	8027	1.193	H2Kb									LAPQNKPEL	108.1	2.03383		FNVPAMYVA	27359.9	4.43711										ISVGNLPEYL	219.1	2.34064		TAVAPIERVK	41328	4.61624														LSTLTNTVIVP	11280.4	4.05232
EGTFPGKI	sp|P56391|CX6B1_MOUSE	SmallIntestine	1	8	47353	27880	H2Db;H2Kb	peptide_accession	27880	47353	19473	1.698	H2Kb									YSITNTEEL	3.2	0.50515		DVDPIELVV	47933.5	4.68064										ISLLNAIDAL	51.6	1.71265		APENAPLKSK	48678.3	4.68734														IDGKGPIGSKT	49031.9	4.69048
EIEVGGGR	sp|P62082|RS7_MOUSE	SmallIntestine	2	8	49872	43704	H2Db;H2Kb	peptide_accession	43704	49872	6168	1.141	H2Kb									SALNNLGTL	9.2	0.963788		PGIVELPTL	27874.2	4.4452										FQFGYDIGVI	6350.7	3.80282		GDSDLQLERI	41026.9	4.61307														TSSTLAGKGAS	46028.1	4.66302
EIITDRQS	sp|O88569|ROA2_MOUSE	SmallIntestine	1	8	49337	38773	H2Db;H2Kb	peptide_accession	38773	49337	10564	1.272	H2Kb									KSNSSKEYV	3913.1	3.59252		DEGLPPILN	49144.5	4.69147										STWVILHHKV	17188.9	4.23525		HVIRINKMLS	39916	4.60115														DEIGKLFVGGL	45198	4.65512
EITVGPVQ	sp|Q9JIF7|COPB_MOUSE	SmallIntestine	1	8	49501	42794	H2Db;H2Kb	peptide_accession	42794	49501	6707	1.157	H2Kb									KALSNTTVF	14.6	1.16435		EVDDERKLR	49444.3	4.69412										NRPLMVIHHL	32349.3	4.50986		TVIPRKVVGK	47953.7	4.68082														NDLKPGELRLL	46559	4.668
EIVHIQAG	sp|Q7TMM9|TBB2A_MOUSE	SmallIntestine	4	8	49228	34588	H2Db;H2Kb	peptide_accession	34588	49228	14640	1.423	H2Kb									VSPVNENQI	24.2	1.38382		AQILPIRFQ	38159.2	4.5816										LLDREPVEEL	44457.4	4.64794		KIKRHTPLSK	48101.3	4.68216														IEDLKLLAKKA	47691.9	4.67844
EIVTFERL	sp|Q61584|FXR1_MOUSE	SmallIntestine	1	8	42608	1757	H2Db;H2Kb	peptide_accession	1757	42608	40851	24.25	H2Kb									AMYVHAYTL	116.6	2.0667		NPIFRYLFG	45000.4	4.65322										NVLADALKSI	28621.7	4.4567		GRHMGIGKRK	48848.7	4.68885														DDIKKVVKQAS	49147.7	4.6915
EKNVWSFL	sp|Q3UPL0|SC31A_MOUSE	SmallIntestine	1	8	42390	19681	H2Db;H2Kb	peptide_accession	19681	42390	22709	2.154	H2Kb									FGGSNVHVI	32	1.50515		LEEEREKGG	49373.7	4.6935										FAPSPTPAVV	7112	3.85199		SIAIDTIINQ	45446.6	4.6575														ELIQDITQKLF	44136.2	4.64479
ELDPVQKL	sp|P97450|ATP5J_MOUSE	SmallIntestine	1	8	48395	35211	H2Db;H2Kb	peptide_accession	35211	48395	13184	1.374	H2Kb									SLLTNHVTL	47.9	1.68034		VETGVLKPG	48416.7	4.685										VIGPSLPLAL	20124.7	4.30373		DEAAKEEKEE	49018.7	4.69036														LPPILNALEVQ	40666.2	4.60923
ELEIIEGM	sp|P63038|CH60_MOUSE	SmallIntestine	1	8	47195	33493	H2Db;H2Kb	peptide_accession	33493	47195	13702	1.409	H2Kb									GYLPNQLFR	40741.1	4.61003		INDPFIDLN	47953.2	4.68082										YGPENTLPTL	43.5	1.63849		KPFTPASPVQ	43340.8	4.6369														EEIAIIPSKKL	43473.7	4.63823
ELGRPAAN	sp|P62242|RS8_MOUSE	SmallIntestine	2	8	49832	43893	H2Db;H2Kb	peptide_accession	43893	49832	5939	1.135	H2Kb									KNLVNKEVM	91.4	1.96095		DLLDKMLEL	43197.5	4.63546										LALENYITAL	48.2	1.68305		SGVYKKLTGK	44203.6	4.64546														DVNFEFPEFQL	19779.3	4.29621
ELNGKLTG	sp|P16858|G3P_MOUSE	SmallIntestine	5	8	49534	38696	H2Db;H2Kb	peptide_accession	38696	49534	10838	1.28	H2Kb									FSPFNPTSL	12.3	1.08991		TLPVIYVKL	26617.4	4.42517										KAQNSAAQFL	12746.5	4.10539		DGPSGKLWRD	48510.6	4.68584														ELIQDITQRLF	44139.6	4.64483
EMIEPRTL	sp|P14131|RS16_MOUSE	SmallIntestine	1	8	28053	5865	H2Db;H2Kb	peptide_accession	5865	28053	22188	4.783	H2Kb									AALTLLEKM	251.7	2.40088		EFTDHLVKT	48919.1	4.68948										KEGGASLETF	32664.4	4.51407		KPPQVVRVGT	47986.4	4.68112														VIPELNGKLTG	45850.1	4.66134
ENPLETRN	sp|Q8VDN2|AT1A1_MOUSE	SmallIntestine	2	8	49823	39560	H2Db;H2Kb	peptide_accession	39560	49823	10263	1.259	H2Kb									VQPEHIQYL	2321.1	3.36569		IIANIPLPL	30727.1	4.48752										NIPEITPFLI	29347.7	4.46757		MKTLVLLSAL	11667.5	4.06698														TNSSWLWNKLF	42737.7	4.63081
ESLKLRYE	sp|Q80U87|UBP8_MOUSE	SmallIntestine	3	8	48071	33687	H2Db;H2Kb	peptide_accession	33687	48071	14384	1.427	H2Kb									KAVLNSEVL	9	0.954243		FVVNMKQKG	41846.8	4.62166										QSSPLFGMYF	15464.6	4.18934		RHSGPLRVAM	27025.7	4.43178														SFGDPEGSALH	47378.2	4.67558
ESPIFQQL	sp|Q62468|VILI_MOUSE	SmallIntestine	3	8	32922	710	H2Db;H2Kb	peptide_accession	710	32922	32212	46.369	H2Kb									GAPVNVSSS	3781.7	3.57769		WEDHLAVKH	48781.1	4.68825										QIMTHFPGAI	20430.6	4.31028		SLLNKPKSEM	28653	4.45717														KDPELWGSVLL	41345.9	4.61643
ETAVSRPG	sp|P01899|HA11_MOUSE	SmallIntestine	1	8	48359	36639	H2Db;H2Kb	peptide_accession	36639	48359	11720	1.32	H2Kb									AAINNRLEL	10.8	1.03342		ENTELLTTL	28429.1	4.45376										VSMLYSFFMP	14135.9	4.15032		FVHPILQSAV	16516.5	4.21792														SSHKTFRIKRF	40510.7	4.60757
ETFNVPAM	sp|P62737|ACTA_MOUSE	SmallIntestine	5	8	27473	10368	H2Db;H2Kb	peptide_accession	10368	27473	17105	2.65	H2Kb									IAVINVTGI	51	1.70757		NTHIFISWM	12327.1	4.09086										SVLQLGNIVF	12390.3	4.09308		SKKNELFSNL	31239.6	4.49471														ISVGYVDNKEF	39697.2	4.59876
ETLEYIKR	sp|Q64329|KLRA3_MOUSE	SmallIntestine	8	8	49767	35109	H2Db;H2Kb	peptide_accession	35109	49767	14658	1.417	H2Kb									SAHLQWMVV	4664	3.66876		ITRLGSDKR	48794.3	4.68837										ISNELFEEAF	18837.8	4.27503		GFADSNSLEI	3073.9	3.48769														DPPDWQEILTY	48398.9	4.68484
ETPDIKLF	sp|P97461|RS5_MOUSE	SmallIntestine	8	8	49063	26129	H2Db;H2Kb	peptide_accession	26129	49063	22934	1.878	H2Kb									SQPVNPHSL	17.7	1.24797		VIYPFMQGL	23979.2	4.37983										EWIPNNVKTA	39486.8	4.59645		SDGDKKLPEM	36378	4.56084														AVSELAGHQTS	44170.2	4.64513
EVLQTQGA	sp|Q8VC30|DHAK_MOUSE	SmallIntestine	2	8	48406	30399	H2Db;H2Kb	peptide_accession	30399	48406	18007	1.592	H2Kb									YGHLDVQPA	6005.5	3.77855		DIKKVVKQA	49169.5	4.6917										AVGKNKRLTK	41818.8	4.62137		FDKEGNGTVM	16974.1	4.22979														VEPFWPGLFAK	43340.8	4.6369
EVSAHDAL	sp|Q6GQU0|CC070_MOUSE	SmallIntestine	1	8	41063	15799	H2Db;H2Kb	peptide_accession	15799	41063	25264	2.599	H2Kb									MGILNTDTL	7.4	0.869232		MDTSRVQPI	42651.8	4.62994										EVPELPLVVE	45649.7	4.65944		NIPLPLGTVT	40068.3	4.6028														GEFVDLYVPRK	44734.3	4.65064
FASFPTTK	sp|P01942|HBA_MOUSE	SmallIntestine	3	8	45213	35575	H2Db;H2Kb	peptide_accession	35575	45213	9638	1.271	H2Kb									RSPINVESL	23.5	1.37107		AVQISKKRK	48686.2	4.68741										SSAHFNRGPA	1692	3.2284		LDESMAPNKI	46846.5	4.67068														GDLGFLGPEDL	37653.9	4.57581
FASPTQVF	sp|Q9D3D9|ATPD_MOUSE	SmallIntestine	1	8	35359	20639	H2Db;H2Kb	peptide_accession	20639	35359	14720	1.713	H2Kb									ASPENSEQL	38.5	1.58546		QIMTHFPGA	41475.4	4.61779										EFEKNVWSFL	31584.6	4.49948		SAVVINGSMY	13157.1	4.11916														EAFDLLRSGKS	48057.6	4.68176
FAYEGRDY	sp|P01899|HA11_MOUSE	SmallIntestine	1	8	37213	19030	H2Db;H2Kb	peptide_accession	19030	37213	18183	1.955	H2Kb									GGPENTLVF	2573.6	3.41054		WLDNMLMLV	40416.6	4.60656										SLRLFPLFVL	15055.2	4.17769		GLGVRALNLL	30282.2	4.48119														AVGLNKGHKVT	38966.1	4.59069
FDEGDDIM	sp|A2A870|FBF1_MOUSE	SmallIntestine	1	8	39946	38110	H2Db;H2Kb	peptide_accession	38110	39946	1836	1.048	H2Kb									YQQMNPEAL	104.4	2.0187		IGPAGLPGP	45710.5	4.66002										NGSLSDGPAP	43219	4.63567		WPTLVDINSL	23154.2	4.36463														VEAKNPADLPK	44317.1	4.64657
FDPLINPI	sp|Q99PV0|PRP8_MOUSE	SmallIntestine	1	8	16676	23842	H2Db;H2Kb	peptide_accession	16676	23842	7166	1.43	H2Db									QAIKNGQAL	42.8	1.63144		RRKAFLHWY	46986.6	4.67197										YPPLRMPIIP	42679.5	4.63022																		GEMDTFPTFKF	43079.9	4.63427
FDWLYERL	sp|Q91VH2|SNX9_MOUSE	SmallIntestine	1	8	28347	4102	H2Db;H2Kb	peptide_accession	4102	28347	24245	6.911	H2Kb									VSVTNEHLM	16.4	1.21484		DKQGFPMKQ	49248.9	4.6924										NNVEHKVETF	38287.8	4.58306																		DELRDAVLLVF	45750	4.66039
FEFPEFQL	sp|P62082|RS7_MOUSE	SmallIntestine	14	8	33604	5027	H2Db;H2Kb	peptide_accession	5027	33604	28577	6.685	H2Kb									AANINKESI	36.3	1.55991		VGGEALGRL	38190.6	4.58196										KLRNPPVNSL	43686.8	4.64035																		PEPAKSAPAPK	48710.4	4.68762
FFYPLDFT	sp|P35700|PRDX1_MOUSE	SmallIntestine	1	8	25059	22062	H2Db;H2Kb	peptide_accession	22062	25059	2997	1.136	H2Kb									SSLKNGVVL	6.9	0.838849		GEDKSNIKA	48725.7	4.68776										KSRKSSMPIK	39873.2	4.60068																		EVPLLNTSVLL	22747.4	4.35693
FGQIYQAF	sp|Q3UUQ7|PGAP1_MOUSE	SmallIntestine	11	8	36800	5238	H2Db;H2Kb	peptide_accession	5238	36800	31562	7.026	H2Kb									SSIVNKEGL	67.4	1.82866		SLDDALRLI	45864	4.66147										AEYLRLPHSL	17682.5	4.24754																		DQTPKVPSDGL	46529.3	4.66773
FIQRGGPE	sp|Q9CQX8|RT36_MOUSE	SmallIntestine	1	8	45871	34759	H2Db;H2Kb	peptide_accession	34759	45871	11112	1.32	H2Kb									VAPASVITI	183.2	2.26293		SIAAFIQRL	30777	4.48823										KLVINGKPIT	15978.1	4.20353																		DDDQKAVKDEL	47255.3	4.67445
FIVMLEVI	sp|Q8BLA8|TRPA1_MOUSE	SmallIntestine	1	8	2722	6063	H2Db;H2Kb	peptide_accession	2722	6063	3341	2.227	H2Db									YSLLLGIHI	355.8	2.55121		IPQKGILIG	48437.7	4.68518																														DEPLGRVSFEL	44967.3	4.6529
FIYIFTKI	sp|Q8K0E3|SC5AB_MOUSE	SmallIntestine	7	8	3389	138	H2Db;H2Kb	peptide_accession	138	3389	3251	24.558	H2Kb									RAIKNDSVV	22.9	1.35984		VITVKDGKT	47949.1	4.68078																														LPPGLAVKDLK	47787.5	4.67931
FKLGIAPQ	sp|Q3UQ44|IQGA2_MOUSE	SmallIntestine	4	8	46975	34457	H2Db;H2Kb	peptide_accession	34457	46975	12518	1.363	H2Kb									VGLSNWSFL	8.8	0.944483		EIEKFDKSK	49284	4.69271																														EEPLADITQIV	46719	4.66949
FNIRVATI	sp|Q61168|LAPM5_MOUSE	SmallIntestine	12	8	6173	1724	H2Db;H2Kb	peptide_accession	1724	6173	4449	3.581	H2Kb									EAIKNHEEL	148	2.17026		EEGEQFVKK	49044.7	4.69059
FNLIQNLL	sp|B2RX12|MRP3_MOUSE	SmallIntestine	1	8	16697	574	H2Db;H2Kb	peptide_accession	574	16697	16123	29.089	H2Kb									AAPKSAETL	154.6	2.18921		GPQMPLIFL	36626.8	4.5638
FPHPLPSL	sp|Q64213|SF01_MOUSE	SmallIntestine	1	8	25854	23119	H2Db;H2Kb	peptide_accession	23119	25854	2735	1.118	H2Kb									APSSNVASV	30117.2	4.47881		TEEAQTEDP	48931.2	4.68959
FQDMCATI	sp|Q9CZ28|SNF8_MOUSE	SmallIntestine	5	8	7569	14809	H2Db;H2Kb	peptide_accession	7569	14809	7240	1.957	H2Db									ISPENHISL	69.4	1.84136		GLYEKKKTS	47271.2	4.6746
FQKWTVPN	sp|Q62468|VILI_MOUSE	SmallIntestine	2	8	47163	36591	H2Db;H2Kb	peptide_accession	36591	47163	10572	1.289	H2Kb									AAVLNPRFL	19.3	1.28556		LIKRNKQTY	43606.5	4.63955
FSTAQHAS	sp|Q8R081|HNRPL_MOUSE	SmallIntestine	1	8	40820	31510	H2Db;H2Kb	peptide_accession	31510	40820	9310	1.295	H2Kb									RALELGTVM	94.9	1.97727		EFVSGSQLR	49076	4.69087
FTSILQNF	sp|P12791|CP2BA_MOUSE	SmallIntestine	2	8	32207	12706	H2Db;H2Kb	peptide_accession	12706	32207	19501	2.535	H2Kb									FGPTNVLLI	51.6	1.71265		PLGDFRHTI	44668.6	4.65
FVERVRKR	sp|P11499|HS90B_MOUSE	SmallIntestine	1	8	49616	41686	H2Db;H2Kb	peptide_accession	41686	49616	7930	1.19	H2Kb									SAPYGRITL	587.4	2.76893		SEELGDLVK	48573.6	4.6864
FVKEIKDI	sp|A2ASS6|TITIN_MOUSE	SmallIntestine	1	8	34382	24930	H2Db;H2Kb	peptide_accession	24930	34382	9452	1.379	H2Kb									FAGINQDLL	10.3	1.01284		DELEIIEGM	45051.5	4.65371
FVQMMTAK	sp|P62204|CALM_MOUSE	SmallIntestine	23	8	43667	33235	H2Db;H2Kb	peptide_accession	33235	43667	10432	1.314	H2Kb									ISPHNNQHF	4015.4	3.60373		SILRIHARE	45970.8	4.66248
GAGAKDEL	sp|Q61937|NPM_MOUSE	SmallIntestine	1	8	17425	17282	H2Db;H2Kb	peptide_accession	17282	17425	143	1.008	H2Kb									AANRNNDAL	25.2	1.4014		RRHHWWNRV	45110.1	4.65427
GAVKNLTY	sp|Q91Y74|SIA4C_MOUSE	SmallIntestine	18	8	18193	24375	H2Db;H2Kb	peptide_accession	18193	24375	6182	1.34	H2Db									ASPANVGTL	13.3	1.12385		MAELKHSSL	29243.7	4.46603
GAVQNIAH	sp|Q9DBR3|ARMC8_MOUSE	SmallIntestine	1	8	33539	36431	H2Db;H2Kb	peptide_accession	33539	36431	2892	1.086	H2Db									RSIGNKNTI	41.3	1.61595		DNGKHALII	44609.2	4.64942
GDGIARVH	sp|Q03265|ATPA_MOUSE	SmallIntestine	2	8	49834	45642	H2Db;H2Kb	peptide_accession	45642	49834	4192	1.092	H2Kb									YGNVLKTSA	15638.2	4.19419		SIKKDEEVL	33636.7	4.52681
GDKKLPEM	sp|Q61316|HSP74_MOUSE	SmallIntestine	4	8	41411	36987	H2Db;H2Kb	peptide_accession	36987	41411	4424	1.12	H2Kb									ISPVNPVAI	9.9	0.995635		SIRNFLIYV	26107.7	4.41677
GGYTIRNV	sp|O09106|HDAC1_MOUSE	SmallIntestine	4	8	38724	10758	H2Db;H2Kb	peptide_accession	10758	38724	27966	3.6	H2Kb									YLVVNPNYL	11.8	1.07188		FIEIAARKK	48737.8	4.68787
GIENIHVM	sp|Q8VE11|MTMR6_MOUSE	SmallIntestine	2	8	30660	28398	H2Db;H2Kb	peptide_accession	28398	30660	2262	1.08	H2Kb									SLNLNNSPM	355.3	2.5506		DVLELLDKY	45237.6	4.6555
GIENIHYL	sp|Q9DB27|MCTS1_MOUSE	SmallIntestine	24	8	22468	23400	H2Db;H2Kb	peptide_accession	22468	23400	932	1.041	H2Db									SGIIDSDFL	97.3	1.98811		DNQLQEGKN	49107.9	4.69115
GIGNKTEI	sp|Q6P2L6|NSD3_MOUSE	SmallIntestine	1	8	17588	11832	H2Db;H2Kb	peptide_accession	11832	17588	5756	1.486	H2Kb									YTLHNIDQL	27.6	1.44091		DEVKLPAKL	43597.6	4.63946
GIQNVGHI	sp|P24547|IMDH2_MOUSE	SmallIntestine	8	8	35491	22701	H2Db;H2Kb	peptide_accession	22701	35491	12790	1.563	H2Kb									TGPENDGIR	43572.1	4.63921		MAAFPKKQN	48275	4.68372
GITNGVEM	sp|Q3UZZ6|ST1D1_MOUSE	SmallIntestine	1	8	16646	23032	H2Db;H2Kb	peptide_accession	16646	23032	6386	1.384	H2Db									KSPLNKTEV	36.1	1.55751		AAAVRSVKG	44936.6	4.6526
GLEEHLNA	sp|Q8VC30|DHAK_MOUSE	SmallIntestine	2	8	47718	36500	H2Db;H2Kb	peptide_accession	36500	47718	11218	1.307	H2Kb									GSPTNLDKI	14.3	1.15534		SEDLLLRVL	34184.1	4.53382
GLKGMSLN	sp|Q03265|ATPA_MOUSE	SmallIntestine	1	8	49774	41258	H2Db;H2Kb	peptide_accession	41258	49774	8516	1.206	H2Kb									SSPTDKHTL	303.5	2.48216		NPPKFSKVE	48813.8	4.68854
GLKNLTAL	sp|Q9EQ32|BCAP_MOUSE	SmallIntestine	8	8	20962	16472	H2Db;H2Kb	peptide_accession	16472	20962	4490	1.273	H2Kb									FAYTVKYVL	1371	3.13704		ILENFLDVM	22066	4.34372
GLLNQQSL	sp|Q9DB40|MED27_MOUSE	SmallIntestine	2	8	22888	12459	H2Db;H2Kb	peptide_accession	12459	22888	10429	1.837	H2Kb									FSVENFDAL	4.9	0.690196		DKLAEEHGS	49150.9	4.69153
GLPPILNA	sp|P56480|ATPB_MOUSE	SmallIntestine	1	8	46825	39849	H2Db;H2Kb	peptide_accession	39849	46825	6976	1.175	H2Kb									AVLTNQETI	14.1	1.14922		EAIEVIHKL	30735	4.48763
GNILKHVM	sp|Q8R4R6|NUP53_MOUSE	SmallIntestine	1	8	30035	4663	H2Db;H2Kb	peptide_accession	4663	30035	25372	6.441	H2Kb									SVVQNQQQV	508.7	2.70646		KITSEALLV	45863	4.66146
GPHSMRYF	sp|P01899|HA11_MOUSE	SmallIntestine	6	8	39908	31722	H2Db;H2Kb	peptide_accession	31722	39908	8186	1.258	H2Kb									SLLSNLDEI	14.5	1.16137		SFPHPLPSL	24154.5	4.383
GPKFLKSG	sp|P10126|EF1A1_MOUSE	SmallIntestine	15	8	49656	42063	H2Db;H2Kb	peptide_accession	42063	49656	7593	1.181	H2Kb									FSLSNLQEL	5.7	0.755875		GDQALSFLK	48648.3	4.68707
GPKNKTSI	sp|P52479|UBP10_MOUSE	SmallIntestine	3	8	41896	31977	H2Db;H2Kb	peptide_accession	31977	41896	9919	1.31	H2Kb									WAVSNREML	23.4	1.36922		EITDKLGLH	49190.8	4.69188
GPKNYEFL	sp|Q8BHY8|SNX14_MOUSE	SmallIntestine	2	8	34980	27590	H2Db;H2Kb	peptide_accession	27590	34980	7390	1.268	H2Kb									AAQTNLTLL	26.5	1.42325		KLNQKFIKN	44791.5	4.6512
GPLNQTAL	sp|Q9ERK0|RIPK4_MOUSE	SmallIntestine	2	8	21293	22812	H2Db;H2Kb	peptide_accession	21293	22812	1519	1.071	H2Db									SAPESSQSI	933.1	2.96993		VPTWLKLTS	47390	4.67569
GPPISRFP	sp|Q7TSC1|PRC2A_MOUSE	SmallIntestine	1	8	49027	43535	H2Db;H2Kb	peptide_accession	43535	49027	5492	1.126	H2Kb									SSGSSDAHM	8249.1	3.91641		KQPTIFQNK	43452.5	4.63801
GPVNHEEL	sp|P46414|CDN1B_MOUSE	SmallIntestine	8	8	26615	22846	H2Db;H2Kb	peptide_accession	22846	26615	3769	1.165	H2Kb									TAIQNVSHV	11.1	1.04532		SNYHFYSSI	6276.5	3.79772
GSPLLLPR	sp|O08574|MESP2_MOUSE	SmallIntestine	1	8	39583	27754	H2Db;H2Kb	peptide_accession	27754	39583	11829	1.426	H2Kb									RSGLNATFM	10.1	1.00432		DYGMKLPIL	42653.2	4.62995
GTVLYPFL	sp|Q8VCH8|UBXN4_MOUSE	SmallIntestine	1	8	13535	2189	H2Db;H2Kb	peptide_accession	2189	13535	11346	6.183	H2Kb									FSMTLFQHI	197.5	2.29557		AEQGELKEE	49053.2	4.69067
GVIKAVDK	sp|P10126|EF1A1_MOUSE	SmallIntestine	2	8	49089	39393	H2Db;H2Kb	peptide_accession	39393	49089	9696	1.246	H2Kb									NAVLNQRYL	32.6	1.51322		DTGAGSIRE	49070.7	4.69082
GVITVKDG	sp|P63038|CH60_MOUSE	SmallIntestine	2	8	49100	36940	H2Db;H2Kb	peptide_accession	36940	49100	12160	1.329	H2Kb									NLITNQEYA	666.7	2.82393		NVAKEGVKF	47353.1	4.67535
GVKQLIVG	sp|P10126|EF1A1_MOUSE	SmallIntestine	2	8	47915	37149	H2Db;H2Kb	peptide_accession	37149	47915	10766	1.29	H2Kb									VGVENVAEL	51.7	1.71349		FPLVADLFH	43517.4	4.63866
GVLRFVNL	sp|Q3UGP8|AG10B_MOUSE	SmallIntestine	1	8	23757	479	H2Db;H2Kb	peptide_accession	479	23757	23278	49.597	H2Kb									VSNLNRQFL	33.4	1.52375		LIEKLDIKL	44023.2	4.64368
GVTKGKGY	sp|P27659|RL3_MOUSE	SmallIntestine	2	8	49655	37174	H2Db;H2Kb	peptide_accession	37174	49655	12481	1.336	H2Kb									GAVENPEYL	7.4	0.869232		VITEEEKNF	48318.8	4.68412
GVVNMYHM	sp|P28063|PSB8_MOUSE	SmallIntestine	1	8	5127	1584	H2Db;H2Kb	peptide_accession	1584	5127	3543	3.237	H2Kb									IGLGNLTLI	63.7	1.80414		RLSELLRYH	47070.6	4.67275
HGYTFANL	sp|Q9R1T2|SAE1_MOUSE	SmallIntestine	1	8	21131	66	H2Db;H2Kb	peptide_accession	66	21131	21065	320.167	H2Kb									SSMENRGFM	6.9	0.838849		TDLSDGLRL	42537	4.62877
HIYEFPQL	sp|Q8C4B4|U119B_MOUSE	SmallIntestine	13	8	21168	68	H2Db;H2Kb	peptide_accession	68	21168	21100	311.294	H2Kb									RALQLLDEV	113.7	2.05576		KSKKISLKY	48362.3	4.68451
HLDLTHPV	sp|Q9D7S7|RL22L_MOUSE	SmallIntestine	1	8	33941	24356	H2Db;H2Kb	peptide_accession	24356	33941	9585	1.394	H2Kb									YAIKNIHGV	38.9	1.58995		APTKTWRRW	48678.3	4.68734
HLQLFEEL	sp|P52480|KPYM_MOUSE	SmallIntestine	1	8	20536	12229	H2Db;H2Kb	peptide_accession	12229	20536	8307	1.679	H2Kb									LAVVNGANI	15.6	1.19312		RRRNTLQLH	48998.5	4.69018
HLTDAEKA	sp|P02088|HBB1_MOUSE	SmallIntestine	5	8	48027	41690	H2Db;H2Kb	peptide_accession	41690	48027	6337	1.152	H2Kb									RGPVNLQHL	54.5	1.7364		FVYLSNLLY	37445.9	4.5734
HPPHIEIQ	sp|P01887|B2MG_MOUSE	SmallIntestine	1	8	49431	44880	H2Db;H2Kb	peptide_accession	44880	49431	4551	1.101	H2Kb									SGLINHQRI	152.4	2.18298		SIINFIERL	16699.6	4.22271
HPSKVVIT	sp|P61255|RL26_MOUSE	SmallIntestine	3	8	49665	43588	H2Db;H2Kb	peptide_accession	43588	49665	6077	1.139	H2Kb									LGPKNGVYI	76	1.88081		FPVQEYFLE	43136.8	4.63485
HWRRTKLG	sp|P62892|RL39_MOUSE	SmallIntestine	2	8	49829	27292	H2Db;H2Kb	peptide_accession	27292	49829	22537	1.826	H2Kb									YMGTNIHSL	20.7	1.31597		LLEPIPYEF	46954.6	4.67168
IAVSFREL	sp|Q8BJW5|NOL11_MOUSE	SmallIntestine	2	8	4843	48	H2Db;H2Kb	peptide_accession	48	4843	4795	100.896	H2Kb									KVLFTLEEL	7987.1	3.90239		RLDQELKLI	43704.8	4.64053
IDHILDAL	sp|Q91YQ5|RPN1_MOUSE	SmallIntestine	2	8	23598	13715	H2Db;H2Kb	peptide_accession	13715	23598	9883	1.721	H2Kb									FGIKNFSAI	6.6	0.819544		SYLFREPAT	44570.1	4.64904
IDQEIKIL	sp|Q61249|IGBP1_MOUSE	SmallIntestine	3	8	47134	25524	H2Db;H2Kb	peptide_accession	25524	47134	21610	1.847	H2Kb									HSIQNSQDM	72.3	1.85914		TPDWIFLLR	48384.2	4.6847
IDYSKYIN	sp|P97412|LYST_MOUSE	SmallIntestine	1	8	49505	23572	H2Db;H2Kb	peptide_accession	23572	49505	25933	2.1	H2Kb									ASYEFVQRL	7479.4	3.87387		GLPPILNAL	33159.7	4.52061
IFRQRKQN	sp|A2AIV2|VIR_MOUSE	SmallIntestine	1	8	49902	31372	H2Db;H2Kb	peptide_accession	31372	49902	18530	1.591	H2Kb									DAPEDRDYM	1368	3.13609		ENIGNFIKA	36724.1	4.56495
IGGHGAEY	sp|P01942|HBA_MOUSE	SmallIntestine	11	8	47960	23797	H2Db;H2Kb	peptide_accession	23797	47960	24163	2.015	H2Kb									SPPELPDVM	16682.4	4.22226		DQKAVKDEL	44420.3	4.64758
IGQFGVGF	sp|P08113|ENPL_MOUSE	SmallIntestine	1	8	46766	8600	H2Db;H2Kb	peptide_accession	8600	46766	38166	5.438	H2Kb									RNKENQETL	4722.1	3.67414		NLMHAPQVA	44302.3	4.64643
IIDPTKVV	sp|P63038|CH60_MOUSE	SmallIntestine	1	8	46980	18192	H2Db;H2Kb	peptide_accession	18192	46980	28788	2.582	H2Kb									KSNDAMVPI	11839	4.07332		LENPAFMLL	38811.3	4.58896
IIIILIIL	sp|Q8VGI1|OLF1_MOUSE	SmallIntestine	2	8	17058	957	H2Db;H2Kb	peptide_accession	957	17058	16101	17.824	H2Kb									YQLSNLYAI	4	0.60206		SLDKFLASV	37407.4	4.57296
IKKVVKQA	sp|P16858|G3P_MOUSE	SmallIntestine	1	8	49385	36798	H2Db;H2Kb	peptide_accession	36798	49385	12587	1.342	H2Kb									FSLTNGMYP	306.4	2.48629		FVYPLDFAR	38394	4.58426
ILEERILG	sp|Q03265|ATPA_MOUSE	SmallIntestine	1	8	49128	28065	H2Db;H2Kb	peptide_accession	28065	49128	21063	1.751	H2Kb									SAHQNGERI	20.5	1.31175		DLQNDEVAF	47720.8	4.67871
ILFPHQPL	sp|Q9D5R2|WDR20_MOUSE	SmallIntestine	18	8	10952	122	H2Db;H2Kb	peptide_accession	122	10952	10830	89.77	H2Kb									KAFWNITEI	15.7	1.1959		LTSDQLIIV	46629.6	4.66866
ILNHPGQI	sp|P10126|EF1A1_MOUSE	SmallIntestine	1	8	36962	8762	H2Db;H2Kb	peptide_accession	8762	36962	28200	4.218	H2Kb									LNPQHVQLL	15664.5	4.19492		IVRHQLLKK	48505.9	4.68579
INFDFPKL	sp|P54823|DDX6_MOUSE	SmallIntestine	44	8	38335	22	H2Db;H2Kb	peptide_accession	22	38335	38313	1742.5	H2Kb									DALSNVDLL	46	1.66276		IIFDYLLDE	46939.9	4.67154
INFPIYVW	sp|P08113|ENPL_MOUSE	SmallIntestine	4	8	48520	8885	H2Db;H2Kb	peptide_accession	8885	48520	39635	5.461	H2Kb									ASVYNTRHV	896	2.95231		MAEIEKFDK	48638.8	4.68698
IPPNIDVL	sp|Q6P542|ABCF1_MOUSE	SmallIntestine	5	8	18492	23064	H2Db;H2Kb	peptide_accession	18492	23064	4572	1.247	H2Db									YTLRNQDTF	14.2	1.15229		GPHSMRYFE	44757.1	4.65086
IQQNPSLL	sp|P54728|RD23B_MOUSE	SmallIntestine	1	8	21136	3827	H2Db;H2Kb	peptide_accession	3827	21136	17309	5.523	H2Kb									VSPTNRGSL	62.3	1.79449		RAHGRINPY	43459.6	4.63809
IRFTLPPL	sp|Q9EQH3|VPS35_MOUSE	SmallIntestine	1	8	10619	646	H2Db;H2Kb	peptide_accession	646	10619	9973	16.438	H2Kb									SVLRLIQVI	2193.4	3.34112		RFKKRTELF	47879.6	4.68015
IRGLGMTL	sp|Q8K3J1|NDUS8_MOUSE	SmallIntestine	2	8	28080	7317	H2Db;H2Kb	peptide_accession	7317	28080	20763	3.838	H2Kb									FAHHNRYVL	8.2	0.913814		YKGKKYKPL	29864.1	4.47515
IRTLYLTL	sp|Q80YV3|TRRAP_MOUSE	SmallIntestine	1	8	32658	1452	H2Db;H2Kb	peptide_accession	1452	32658	31206	22.492	H2Kb									FQAENPEPL	27.1	1.43297		VDPLDSTSR	48180	4.68287
ISFKFDHL	sp|P47753|CAZA1_MOUSE	SmallIntestine	3	8	8316	15	H2Db;H2Kb	peptide_accession	15	8316	8301	554.4	H2Kb									FQGKNLETV	101.4	2.00604		SELLEKYRI	35650.5	4.55207
ISLKQAPL	sp|O08585|CLCA_MOUSE	SmallIntestine	2	8	1913	109	H2Db;H2Kb	peptide_accession	109	1913	1804	17.55	H2Kb									SSPQNQEQI	16.8	1.22531		MDEEDCCGC	49187.1	4.69185
ISPGKHYL	sp|Q2EMV9|PAR14_MOUSE	SmallIntestine	1	8	9741	306	H2Db;H2Kb	peptide_accession	306	9741	9435	31.833	H2Kb									FAHIDGDHL	206.4	2.31471		DVIAQGVGK	48869.9	4.68904
ISYQFSNL	sp|Q99PQ1|TR12A_MOUSE	SmallIntestine	1	8	8893	5	H2Db;H2Kb	peptide_accession	5	8893	8888	1778.6	H2Kb									GALKNGQNL	109.8	2.0406		PRKIEEIKD	49416.5	4.69387
IVFGEIDR	sp|Q91WD5|NDUS2_MOUSE	SmallIntestine	5	8	49350	23665	H2Db;H2Kb	peptide_accession	23665	49350	25685	2.085	H2Kb									YAISNIEVI	2.4	0.380211		VDNVKSETF	42399.7	4.62736
IVIQNPTE	sp|P62627|DLRB1_MOUSE	SmallIntestine	9	8	33903	17564	H2Db;H2Kb	peptide_accession	17564	33903	16339	1.93	H2Kb									RSIQNAQFL	6.8	0.832509		KSSPFKVSP	47090	4.67293
IVTKVFQV	sp|Q8C008|DZAN1_MOUSE	SmallIntestine	1	8	39739	3160	H2Db;H2Kb	peptide_accession	3160	39739	36579	12.576	H2Kb									VSPANSTTL	5.6	0.748188		DIAHTPGVA	48342.4	4.68433
KAEITLLV	sp|Q9JJ28|FLII_MOUSE	SmallIntestine	1	8	36170	12499	H2Db;H2Kb	peptide_accession	12499	36170	23671	2.894	H2Kb									KATTNIVEM	26.4	1.4216		IEKFDKSKL	43822.7	4.6417
KAESVVSL	sp|O54943|PER2_MOUSE	SmallIntestine	1	8	29648	14924	H2Db;H2Kb	peptide_accession	14924	29648	14724	1.987	H2Kb									GQITNFEYL	10.6	1.02531		KPDIMIILL	42647.7	4.6299
KAGREVKP	sp|A2ASS6|TITIN_MOUSE	SmallIntestine	1	8	48486	25070	H2Db;H2Kb	peptide_accession	25070	48486	23416	1.934	H2Kb									KAVANTMRT	7070.2	3.84943		FEDNAGVIV	42514.1	4.62853
KAKPLHAK	sp|Q80YD3|YI007_MOUSE	SmallIntestine	2	8	48885	36927	H2Db;H2Kb	peptide_accession	36927	48885	11958	1.324	H2Kb									FSVTNPHTM	4	0.60206		KRGIVGYDV	47134.8	4.67334
KALINADE	sp|P16546|SPTN1_MOUSE	SmallIntestine	5	8	24544	25296	H2Db;H2Kb	peptide_accession	24544	25296	752	1.031	H2Db									SLEINIEPF	7354.5	3.86655		GLKAPGIIP	48713.6	4.68765
KAPDIFMG	sp|Q9D2C2|SAAL1_MOUSE	SmallIntestine	3	8	45847	19261	H2Db;H2Kb	peptide_accession	19261	45847	26586	2.38	H2Kb									GAPSNPDVF	50.1	1.69984		NFEFPEFQL	44816.2	4.65144
KCSELTSM	sp|Q8CDI7|CC150_MOUSE	SmallIntestine	5	8	32845	16419	H2Db;H2Kb	peptide_accession	16419	32845	16426	2	H2Kb									AALANLDNI	4.1	0.612784		NIPFITVPL	18120.5	4.25817
KDELERVA	sp|P97461|RS5_MOUSE	SmallIntestine	2	8	49103	40368	H2Db;H2Kb	peptide_accession	40368	49103	8735	1.216	H2Kb									KALTLLDYL	33.4	1.52375		PTKKAAVAV	47641.4	4.67798
KEACLTEG	sp|Q06335|APLP2_MOUSE	SmallIntestine	2	8	44899	35229	H2Db;H2Kb	peptide_accession	35229	44899	9670	1.274	H2Kb									ISHINKELL	99	1.99564		DLWQWRKSL	38575.1	4.58631
KEDDVRQY	sp|P62754|RS6_MOUSE	SmallIntestine	1	8	49861	40506	H2Db;H2Kb	peptide_accession	40506	49861	9355	1.231	H2Kb									DSLVNQEVL	62.3	1.79449		TEGYQPPPV	42191.9	4.62523
KEGNGTVM	sp|P05977|MYL1_MOUSE	SmallIntestine	2	8	20602	23486	H2Db;H2Kb	peptide_accession	20602	23486	2884	1.14	H2Db									QTVENKETL	488.4	2.68878		SELAGHQTS	41935.2	4.62258
KEKLPRYY	sp|P62281|RS11_MOUSE	SmallIntestine	1	8	49581	39880	H2Db;H2Kb	peptide_accession	39880	49581	9701	1.243	H2Kb									FTGKNQEII	671.6	2.82711		IQKTPQIQV	39512.5	4.59673
KEKLSPFP	sp|Q9R100|CAD17_MOUSE	SmallIntestine	1	8	49045	38037	H2Db;H2Kb	peptide_accession	38037	49045	11008	1.289	H2Kb									KAVKDLVVL	621	2.79309		KIFEFKETL	10539.9	4.02284
KELNVIEV	sp|Q8BWN8|ACOT4_MOUSE	SmallIntestine	17	8	28247	18451	H2Db;H2Kb	peptide_accession	18451	28247	9796	1.531	H2Kb									YSIINGIVF	11.6	1.06446		GTDHTSATL	40592.4	4.60844
KEQVSEAI	sp|Q9QXZ0|MACF1_MOUSE	SmallIntestine	1	8	35294	24429	H2Db;H2Kb	peptide_accession	24429	35294	10865	1.445	H2Kb									DAVKNGDYI	17.6	1.24551		IVSQVVYYL	18161.3	4.25915
KGVDPKFL	sp|P47915|RL29_MOUSE	SmallIntestine	2	8	38046	13290	H2Db;H2Kb	peptide_accession	13290	38046	24756	2.863	H2Kb									VAPGNQVTL	16.8	1.22531		RMARANARL	32767.4	4.51544
KIFKPWKW	sp|Q501J7|PHAR4_MOUSE	SmallIntestine	1	8	49237	24911	H2Db;H2Kb	peptide_accession	24911	49237	24326	1.977	H2Kb									FGPINSVAF	215.5	2.33345		HQERVCEVI	34430.6	4.53694
KKSKENVL	sp|P62192|PRS4_MOUSE	SmallIntestine	1	8	46651	22738	H2Db;H2Kb	peptide_accession	22738	46651	23913	2.052	H2Kb									FQAEIAQLM	16843.5	4.22643		AAAKDSHED	42486	4.62825
KLEDGPKF	sp|P10126|EF1A1_MOUSE	SmallIntestine	1	8	47471	29398	H2Db;H2Kb	peptide_accession	29398	47471	18073	1.615	H2Kb									SAPGNIFFL	12.6	1.10037		GGSHTFQRM	40159.9	4.60379
KLETHTTL	sp|Q3TTY0|PLB1_MOUSE	SmallIntestine	1	8	18986	7580	H2Db;H2Kb	peptide_accession	7580	18986	11406	2.505	H2Kb									KAVANQTSA	98.4	1.993		IGGHGAEYG	41819.2	4.62138
KLGNVKLT	sp|O88329|MYO1A_MOUSE	SmallIntestine	1	8	47760	30287	H2Db;H2Kb	peptide_accession	30287	47760	17473	1.577	H2Kb									GAVTNVKVI	48.6	1.68664		LILGGGDVL	26707.7	4.42664
KMVKKIEI	sp|P61514|RL37A_MOUSE	SmallIntestine	1	8	6509	1954	H2Db;H2Kb	peptide_accession	1954	6509	4555	3.331	H2Kb									RVVRNQQSM	465	2.66745		KARAELQEL	32559.6	4.51268
KNELFSNL	sp|P70441|NHRF1_MOUSE	SmallIntestine	2	8	40472	1161	H2Db;H2Kb	peptide_accession	1161	40472	39311	34.86	H2Kb									NSHTDVVPV	1213.3	3.08397		VDIHLLEVL	14349.5	4.15684
KNFAFTLV	sp|Q148W0|AT8B1_MOUSE	SmallIntestine	2	8	30844	63	H2Db;H2Kb	peptide_accession	63	30844	30781	489.587	H2Kb									AGLTHIITM	575	2.75967		DTVVIDSTL	34466.8	4.5374
KNVLFSHL	sp|Q9DBC7|KAP0_MOUSE	SmallIntestine	1	8	28331	42	H2Db;H2Kb	peptide_accession	42	28331	28289	674.548	H2Kb									KGLVDKFPL	921.3	2.9644		TALVAYTGN	39728.6	4.5991
KNYVYSTL	sp|Q0VBM2|FA83B_MOUSE	SmallIntestine	1	8	15485	9	H2Db;H2Kb	peptide_accession	9	15485	15476	1720.56	H2Kb									VSVTNSMTV	18.5	1.26717
KPEKDLVK	sp|Q8BLG0|PHF20_MOUSE	SmallIntestine	2	8	49682	43722	H2Db;H2Kb	peptide_accession	43722	49682	5960	1.136	H2Kb									ALIQNADTL	11.2	1.04922
KPLELQVM	sp|Q6ZWQ0|SYNE2_MOUSE	SmallIntestine	1	8	21929	20787	H2Db;H2Kb	peptide_accession	20787	21929	1142	1.055	H2Kb									FGLLNTEGL	116.9	2.06781
KPLRLPLQ	sp|P10126|EF1A1_MOUSE	SmallIntestine	3	8	48981	35134	H2Db;H2Kb	peptide_accession	35134	48981	13847	1.394	H2Kb									RALRNIIIL	12.7	1.1038
KPPITVVG	sp|Q9D0M1|KPRA_MOUSE	SmallIntestine	2	8	48616	38424	H2Db;H2Kb	peptide_accession	38424	48616	10192	1.265	H2Kb									VAVVNKVDI	22.8	1.35793
KQEFFESL	sp|Q91V95|PTH2R_MOUSE	SmallIntestine	3	8	31616	3999	H2Db;H2Kb	peptide_accession	3999	31616	27617	7.906	H2Kb									AGLVNVVLV	47.4	1.67578
KRPWWWRL	sp|Q91WT9|CBS_MOUSE	SmallIntestine	4	8	44210	2745	H2Db;H2Kb	peptide_accession	2745	44210	41465	16.106	H2Kb									AVLSFSTRL	16577.4	4.21952
KSFLFSAL	sp|Q920L5|ELOV6_MOUSE	SmallIntestine	3	8	6486	15	H2Db;H2Kb	peptide_accession	15	6486	6471	432.4	H2Kb									RNMQNAEII	88.9	1.9489
KTLLKKSK	sp|Q8CBD1|NRIP1_MOUSE	SmallIntestine	1	8	49456	30032	H2Db;H2Kb	peptide_accession	30032	49456	19424	1.647	H2Kb									SAAQNKSLI	34.1	1.53275
KTPQIQVY	sp|P01887|B2MG_MOUSE	SmallIntestine	1	8	46000	32353	H2Db;H2Kb	peptide_accession	32353	46000	13647	1.422	H2Kb									KSVANLEYL	6.2	0.792392
KTWAELII	sp|P51791|CLCN3_MOUSE	SmallIntestine	4	8	24354	7331	H2Db;H2Kb	peptide_accession	7331	24354	17023	3.322	H2Kb									SQLMMRTRI	538.9	2.73151
KTYEYRVL	sp|Q7M758|NALDL_MOUSE	SmallIntestine	19	8	23795	99	H2Db;H2Kb	peptide_accession	99	23795	23696	240.354	H2Kb									FALTLKAYI	34.8	1.54158
KVFEFYLL	sp|A2AJQ3|D19L4_MOUSE	SmallIntestine	1	8	13544	19	H2Db;H2Kb	peptide_accession	19	13544	13525	712.842	H2Kb									TTVTNSTPL	18.1	1.25768
KVGLIAAR	sp|P62918|RL8_MOUSE	SmallIntestine	1	8	49146	31161	H2Db;H2Kb	peptide_accession	31161	49146	17985	1.577	H2Kb									YQVLNEVVI	7.1	0.851258
KVHGSLAR	sp|P62862|RS30_MOUSE	SmallIntestine	2	8	49249	29032	H2Db;H2Kb	peptide_accession	29032	49249	20217	1.696	H2Kb									FSPLNPVRV	124.7	2.09587
KVLVFNFL	sp|Q8BH79|ANO10_MOUSE	SmallIntestine	4	8	7286	136	H2Db;H2Kb	peptide_accession	136	7286	7150	53.574	H2Kb									AANRNHEAL	21.7	1.33646
KVVNPYYL	sp|Q5EG47|AAPK1_MOUSE	SmallIntestine	3	8	4228	1136	H2Db;H2Kb	peptide_accession	1136	4228	3092	3.722	H2Kb									VLVKLLEVM	5341.2	3.72764
KVVTFHKL	sp|P70324|TBX3_MOUSE	SmallIntestine	5	8	29910	302	H2Db;H2Kb	peptide_accession	302	29910	29608	99.04	H2Kb									AQLQNQQSF	259.4	2.41397
LANHLIKV	sp|Q9WVK4|EHD1_MOUSE	SmallIntestine	1	8	29332	6610	H2Db;H2Kb	peptide_accession	6610	29332	22722	4.438	H2Kb									VSPVSKTAM	344.2	2.53681
LAVRGDTI	sp|A2ASS6|TITIN_MOUSE	SmallIntestine	1	8	982	8933	H2Db;H2Kb	peptide_accession	982	8933	7951	9.097	H2Db									QNPTNAEVL	489.9	2.69011
LCTVQTTL	sp|Q9JMB8|CNTN6_MOUSE	SmallIntestine	1	8	22508	10103	H2Db;H2Kb	peptide_accession	10103	22508	12405	2.228	H2Kb									WAFKNPDTI	9.7	0.986772
LDDIRKLD	sp|P63328|PP2BA_MOUSE	SmallIntestine	3	8	49924	43755	H2Db;H2Kb	peptide_accession	43755	49924	6169	1.141	H2Kb									LSVRNGATL	13.6	1.13354
LENPAFML	sp|P53395|ODB2_MOUSE	SmallIntestine	2	8	45217	14864	H2Db;H2Kb	peptide_accession	14864	45217	30353	3.042	H2Kb									VTVLNVDHL	66.3	1.82151
LGNETLQR	sp|P06339|HA15_MOUSE	SmallIntestine	1	8	49534	37588	H2Db;H2Kb	peptide_accession	37588	49534	11946	1.318	H2Kb									SSPKNVQGL	725.3	2.86052
LLDHILWV	sp|Q812G0|MGT4A_MOUSE	SmallIntestine	3	8	43179	23011	H2Db;H2Kb	peptide_accession	23011	43179	20168	1.876	H2Kb									GAVSNATHT	451.4	2.65456
LLFDRVFV	sp|Q6IR41|C1QT6_MOUSE	SmallIntestine	3	8	30457	3939	H2Db;H2Kb	peptide_accession	3939	30457	26518	7.732	H2Kb									AGPENSSKI	160	2.20412
LLQFPFVA	sp|P10852|4F2_MOUSE	SmallIntestine	34	8	47103	26433	H2Db;H2Kb	peptide_accession	26433	47103	20670	1.782	H2Kb									RALKNFSSL	19.8	1.29667
LPGLGPLK	sp|C3VPR6|NLRC5_MOUSE	SmallIntestine	2	8	49649	43582	H2Db;H2Kb	peptide_accession	43582	49649	6067	1.139	H2Kb									QAPENKAFL	25.6	1.40824
LPPGLAVK	sp|Q9JJI8|RL38_MOUSE	SmallIntestine	7	8	49437	43256	H2Db;H2Kb	peptide_accession	43256	49437	6181	1.143	H2Kb									LAVVNGQLM	15.4	1.18752
LPPLPLPP	sp|Q14AX6|CDK12_MOUSE	SmallIntestine	2	8	47615	32747	H2Db;H2Kb	peptide_accession	32747	47615	14868	1.454	H2Kb									SVLFNLTTM	20.1	1.3032
LPPPHPEN	sp|Q6PDQ2|CHD4_MOUSE	SmallIntestine	4	8	49621	43667	H2Db;H2Kb	peptide_accession	43667	49621	5954	1.136	H2Kb									GALRSREFL	155.6	2.19201
LPVIYVKL	sp|Q9WV60|GSK3B_MOUSE	SmallIntestine	1	8	44315	8122	H2Db;H2Kb	peptide_accession	8122	44315	36193	5.456	H2Kb									HLVTNQEAL	548.6	2.73926
LQEQLEQL	sp|O88522|NEMO_MOUSE	SmallIntestine	2	8	20075	18847	H2Db;H2Kb	peptide_accession	18847	20075	1228	1.065	H2Kb									KAIRNVDSI	4	0.60206
LQNEVSEL	sp|Q80ST9|LCA5_MOUSE	SmallIntestine	8	8	26434	15042	H2Db;H2Kb	peptide_accession	15042	26434	11392	1.757	H2Kb									AAVTNVEDL	13.2	1.12057
LQPNLVDL	sp|Q8BJ71|NUP93_MOUSE	SmallIntestine	2	8	6730	8320	H2Db;H2Kb	peptide_accession	6730	8320	1590	1.236	H2Db									NSHTNTEVL	22.1	1.34439
LQQVEQVM	sp|Q8BW94|DYH3_MOUSE	SmallIntestine	1	8	29658	18583	H2Db;H2Kb	peptide_accession	18583	29658	11075	1.596	H2Kb									KGPQNAFFL	32.3	1.5092
LQQVTVPL	sp|Q3TLH4|PRC2C_MOUSE	SmallIntestine	1	8	11768	7602	H2Db;H2Kb	peptide_accession	7602	11768	4166	1.548	H2Kb									FQLRLAEVL	444	2.64738
LQYEFTKL	sp|A2APV2|FMNL2_MOUSE	SmallIntestine	2	8	14703	81	H2Db;H2Kb	peptide_accession	81	14703	14622	181.519	H2Kb									VQPTHVIHL	4828.6	3.68382
LSPFLTWL	sp|Q6ZWR6|SYNE1_MOUSE	SmallIntestine	1	8	2232	691	H2Db;H2Kb	peptide_accession	691	2232	1541	3.23	H2Kb									FALANEHYL	4	0.60206
LSQSATVF	sp|A2A891|CMTA1_MOUSE	SmallIntestine	1	8	34781	10280	H2Db;H2Kb	peptide_accession	10280	34781	24501	3.383	H2Kb									SAVQNVADV	14.7	1.16732
LTAEPKGN	sp|A2ASS6|TITIN_MOUSE	SmallIntestine	1	8	49891	40037	H2Db;H2Kb	peptide_accession	40037	49891	9854	1.246	H2Kb									AMMVLIAHL	972.3	2.9878
LTHKILPD	sp|P40201|CHD1_MOUSE	SmallIntestine	1	8	48885	32922	H2Db;H2Kb	peptide_accession	32922	48885	15963	1.485	H2Kb									AIMPNGDHI	332.1	2.52127
LTIDNGVF	sp|P20029|GRP78_MOUSE	SmallIntestine	1	8	25801	9656	H2Db;H2Kb	peptide_accession	9656	25801	16145	2.672	H2Kb									AAPIPVTPI	126.7	2.10278
LVETRPAG	sp|P01898|HA10_MOUSE	SmallIntestine	1	8	48456	29576	H2Db;H2Kb	peptide_accession	29576	48456	18880	1.638	H2Kb									EGIHTGQFV	32379.4	4.51027
MAYMASKE	sp|P16858|G3P_MOUSE	SmallIntestine	39	8	46185	8842	H2Db;H2Kb	peptide_accession	8842	46185	37343	5.223	H2Kb									RALELLNYL	115.8	2.06371
MDPKDRKK	sp|Q60829|PPR1B_MOUSE	SmallIntestine	1	8	49788	45574	H2Db;H2Kb	peptide_accession	45574	49788	4214	1.092	H2Kb									AVISNKDIL	102.1	2.00903
MENSTTTI	sp|Q3V0K9|PLSI_MOUSE	SmallIntestine	3	8	22409	20063	H2Db;H2Kb	peptide_accession	20063	22409	2346	1.117	H2Kb									VNIVNPFAL	66.2	1.82086
MFSWLKKG	sp|Q8BH64|EHD2_MOUSE	SmallIntestine	2	8	49671	33033	H2Db;H2Kb	peptide_accession	33033	49671	16638	1.504	H2Kb									SAVSNTSLV	12.5	1.09691
MKTPWKVL	sp|P28843|DPP4_MOUSE	SmallIntestine	1	8	46870	16489	H2Db;H2Kb	peptide_accession	16489	46870	30381	2.843	H2Kb									VGIENIHVM	10.6	1.02531
MMIGKMMI	sp|Q2TV84|TRPM1_MOUSE	SmallIntestine	1	8	21913	322	H2Db;H2Kb	peptide_accession	322	21913	21591	68.053	H2Kb									TNHQGLPSM	13076.3	4.11648
MMPTPVIL	sp|P80313|TCPH_MOUSE	SmallIntestine	1	8	13849	2459	H2Db;H2Kb	peptide_accession	2459	13849	11390	5.632	H2Kb									FQFINPTTI	6.9	0.838849
MPVLREYL	sp|Q9DCV3|DGAT2_MOUSE	SmallIntestine	8	8	20997	9557	H2Db;H2Kb	peptide_accession	9557	20997	11440	2.197	H2Kb									THLLNSEHL	1657.5	3.21945
MPWFKGWK	sp|P10126|EF1A1_MOUSE	SmallIntestine	11	8	49494	41621	H2Db;H2Kb	peptide_accession	41621	49494	7873	1.189	H2Kb									DAAKNQVAM	1580.7	3.19885
MREHNQLR	sp|Q99P91|GPNMB_MOUSE	SmallIntestine	2	8	49225	40620	H2Db;H2Kb	peptide_accession	40620	49225	8605	1.212	H2Kb									LAPLNQAFF	50.8	1.70586
MRYVASYL	sp|P99027|RLA2_MOUSE	SmallIntestine	1	8	16952	1080	H2Db;H2Kb	peptide_accession	1080	16952	15872	15.696	H2Kb									GKLLNAEYI	74.1	1.86982
MTRWVRGI	sp|Q9JHU4|DYHC1_MOUSE	SmallIntestine	1	8	47174	5989	H2Db;H2Kb	peptide_accession	5989	47174	41185	7.877	H2Kb									KALQAEVAL	2647.5	3.42284
MVPCTLLL	sp|P01901|HA1B_MOUSE	SmallIntestine	1	8	20839	801	H2Db;H2Kb	peptide_accession	801	20839	20038	26.016	H2Kb									STITNQKVT	6104.6	3.78566
NDKQGFPM	sp|P62754|RS6_MOUSE	SmallIntestine	4	8	33640	33499	H2Db;H2Kb	peptide_accession	33499	33640	141	1.004	H2Kb									IVGINLTEM	456.2	2.65916
NDNFVKLI	sp|P16858|G3P_MOUSE	SmallIntestine	11	8	47488	32165	H2Db;H2Kb	peptide_accession	32165	47488	15323	1.476	H2Kb									SVMNSVVSL	7285.3	3.86245
NDTFVHVT	sp|P62264|RS14_MOUSE	SmallIntestine	4	8	49238	41208	H2Db;H2Kb	peptide_accession	41208	49238	8030	1.195	H2Kb									AAPRGAELV	2042.3	3.31012
NEATGGKY	sp|P68372|TBB4B_MOUSE	SmallIntestine	1	8	49579	43978	H2Db;H2Kb	peptide_accession	43978	49579	5601	1.127	H2Kb									NQVVLLDTL	283.6	2.45271
NEKLQQIF	sp|P46735|MYO1B_MOUSE	SmallIntestine	3	8	48526	35880	H2Db;H2Kb	peptide_accession	35880	48526	12646	1.352	H2Kb									NVLSGGTTM	4025.4	3.60481
NEVVTREY	sp|P62900|RL31_MOUSE	SmallIntestine	2	8	49174	41245	H2Db;H2Kb	peptide_accession	41245	49174	7929	1.192	H2Kb									TMAYNITPL	41	1.61278
NEYGYSNR	sp|Q64467|G3PT_MOUSE	SmallIntestine	1	8	49657	30339	H2Db;H2Kb	peptide_accession	30339	49657	19318	1.637	H2Kb									KSLLLLTTL	212.4	2.32715
NHCHKPAL	sp|Q8CBC6|LRRN3_MOUSE	SmallIntestine	1	8	45364	18187	H2Db;H2Kb	peptide_accession	18187	45364	27177	2.494	H2Kb									AALENGYTL	3.1	0.491362
NIPEITPF	sp|Q8VDN2|AT1A1_MOUSE	SmallIntestine	5	8	31571	11269	H2Db;H2Kb	peptide_accession	11269	31571	20302	2.802	H2Kb									SGLVNHVPL	8	0.90309
NLGQGKET	sp|Q9CQW5|LEG2_MOUSE	SmallIntestine	4	8	47669	42617	H2Db;H2Kb	peptide_accession	42617	47669	5052	1.119	H2Kb									KALKLLDYV	92.7	1.96708
NLVNKEVM	sp|P06745|G6PI_MOUSE	SmallIntestine	1	8	15625	17133	H2Db;H2Kb	peptide_accession	15625	17133	1508	1.097	H2Db									VGTNNQSYI	97.2	1.98767
NMPWFKGW	sp|P10126|EF1A1_MOUSE	SmallIntestine	1	8	48900	8462	H2Db;H2Kb	peptide_accession	8462	48900	40438	5.779	H2Kb									FGLSNQLVV	18.8	1.27416
NNKTGMFL	sp|Q9CQY8|T4S20_MOUSE	SmallIntestine	16	8	35294	21312	H2Db;H2Kb	peptide_accession	21312	35294	13982	1.656	H2Kb									ALESNLTLA	22565.8	4.35345
NNVEVHTA	sp|P01863|GCAA_MOUSE	SmallIntestine	2	8	44353	30852	H2Db;H2Kb	peptide_accession	30852	44353	13501	1.438	H2Kb									SSPSSRETL	138.7	2.14208
NPQSTTIP	sp|Q8JZM8|MUC4_MOUSE	SmallIntestine	3	8	49221	42179	H2Db;H2Kb	peptide_accession	42179	49221	7042	1.167	H2Kb									STVVNEAAM	39.5	1.5966
NPVEHPFG	sp|P62918|RL8_MOUSE	SmallIntestine	5	8	48489	41245	H2Db;H2Kb	peptide_accession	41245	48489	7244	1.176	H2Kb									SSSSLPSPL	5057.3	3.70392
NPVEIRRG	sp|P63038|CH60_MOUSE	SmallIntestine	1	8	49708	42863	H2Db;H2Kb	peptide_accession	42863	49708	6845	1.16	H2Kb									YVVSNASVM	11.5	1.0607
NQLQEGKN	sp|Q9WVA4|TAGL2_MOUSE	SmallIntestine	1	8	49311	43418	H2Db;H2Kb	peptide_accession	43418	49311	5893	1.136	H2Kb									SGLSGHTTL	623	2.79449
NQQLPGHL	sp|Q03172|ZEP1_MOUSE	SmallIntestine	3	8	32970	23777	H2Db;H2Kb	peptide_accession	23777	32970	9193	1.387	H2Kb									VGLSNLQFI	10.4	1.01703
NQRLDEEI	sp|Q8BVF4|CCD30_MOUSE	SmallIntestine	7	8	27389	31195	H2Db;H2Kb	peptide_accession	27389	31195	3806	1.139	H2Db									YAADNQIYI	20.5	1.31175
NSIRNLDT	sp|P28658|ATX10_MOUSE	SmallIntestine	2	8	6436	21868	H2Db;H2Kb	peptide_accession	6436	21868	15432	3.398	H2Db									ILHENFQTL	626.6	2.79699
NTEIGKIR	sp|O55143|AT2A2_MOUSE	SmallIntestine	1	8	49709	44762	H2Db;H2Kb	peptide_accession	44762	49709	4947	1.111	H2Kb									YVHVNRDTL	8.3	0.919078
NTYQFRLL	sp|Q09199|B4GN2_MOUSE	SmallIntestine	1	8	16718	84	H2Db;H2Kb	peptide_accession	84	16718	16634	199.024	H2Kb									RALINSQEL	16	1.20412
NVAKPGLV	sp|Q9DCX2|ATP5H_MOUSE	SmallIntestine	1	8	43641	15562	H2Db;H2Kb	peptide_accession	15562	43641	28079	2.804	H2Kb									FSKVNIQVL	61.1	1.78604
NVLADALK	sp|P62245|RS15A_MOUSE	SmallIntestine	1	8	48891	37967	H2Db;H2Kb	peptide_accession	37967	48891	10924	1.288	H2Kb									SAGTNGPRV	711.8	2.85236
NVTTEVKS	sp|P10126|EF1A1_MOUSE	SmallIntestine	3	8	49193	39080	H2Db;H2Kb	peptide_accession	39080	49193	10113	1.259	H2Kb									LGLSNLTHL	35.1	1.54531
NVVPTFGK	sp|P62862|RS30_MOUSE	SmallIntestine	2	8	49748	35644	H2Db;H2Kb	peptide_accession	35644	49748	14104	1.396	H2Kb									AYHRGWDTL	14119.5	4.14982
NVWRFPYL	sp|Q8VDB9|S620A_MOUSE	SmallIntestine	11	8	5824	454	H2Db;H2Kb	peptide_accession	454	5824	5370	12.828	H2Kb									KSLQDIIAI	492.9	2.69276
PAPLPPVP	sp|Q5DU25|IQEC2_MOUSE	SmallIntestine	2	8	47418	33785	H2Db;H2Kb	peptide_accession	33785	47418	13633	1.404	H2Kb									DAVANLTQL	127	2.1038
PAPPIPPV	sp|Q05860|FMN1_MOUSE	SmallIntestine	4	8	30230	15832	H2Db;H2Kb	peptide_accession	15832	30230	14398	1.909	H2Kb									ASHLNLDAL	10.1	1.00432
PLKPTWWF	sp|Q8VDN2|AT1A1_MOUSE	SmallIntestine	3	8	48605	38213	H2Db;H2Kb	peptide_accession	38213	48605	10392	1.272	H2Kb									SMEVNVDTL	23.4	1.36922
PRNHVAVL	sp|A2ARJ3|TM236_MOUSE	SmallIntestine	4	8	47765	25804	H2Db;H2Kb	peptide_accession	25804	47765	21961	1.851	H2Kb									KAVLNPTII	9.4	0.973128
PRPPPKPM	sp|P62855|RS26_MOUSE	SmallIntestine	1	8	47353	29730	H2Db;H2Kb	peptide_accession	29730	47353	17623	1.593	H2Kb									VGVASTVHL	6159.3	3.78953
PSKGPLQS	sp|P14131|RS16_MOUSE	SmallIntestine	2	8	49678	38452	H2Db;H2Kb	peptide_accession	38452	49678	11226	1.292	H2Kb									KSLENILTL	11.4	1.0569
PVLNWTAM	sp|Q9D666|SUN1_MOUSE	SmallIntestine	3	8	12734	2093	H2Db;H2Kb	peptide_accession	2093	12734	10641	6.084	H2Kb									SAPTAIKAA	28988.2	4.46222
PVQNQMTM	sp|Q62280|SSXT_MOUSE	SmallIntestine	1	8	30081	13537	H2Db;H2Kb	peptide_accession	13537	30081	16544	2.222	H2Kb									VSLNLRQVL	1666.4	3.22178
QGATAEAI	sp|Q04857|CO6A1_MOUSE	SmallIntestine	2	8	30145	14408	H2Db;H2Kb	peptide_accession	14408	30145	15737	2.092	H2Kb									KAYANPTVV	11.3	1.05308
QGLRHHTI	sp|Q80ZQ5|JAZF1_MOUSE	SmallIntestine	2	8	12831	1954	H2Db;H2Kb	peptide_accession	1954	12831	10877	6.567	H2Kb									FQNVNSVTL	9.5	0.977724
QIIRFLLL	sp|O70228|ATP9A_MOUSE	SmallIntestine	5	8	24679	60	H2Db;H2Kb	peptide_accession	60	24679	24619	411.317	H2Kb									YSPSSREAM	163.3	2.21299
QIVNPHLL	sp|P07742|RIR1_MOUSE	SmallIntestine	14	8	24923	3139	H2Db;H2Kb	peptide_accession	3139	24923	21784	7.94	H2Kb									FAQNNVTEI	14.8	1.17026
QLMNTAHL	sp|Q9DC50|OCTC_MOUSE	SmallIntestine	2	8	16131	1806	H2Db;H2Kb	peptide_accession	1806	16131	14325	8.932	H2Kb									VSQTNLAHI	128.7	2.10958
QQLRDEEL	sp|F8VQB6|MYO10_MOUSE	SmallIntestine	3	8	8685	11774	H2Db;H2Kb	peptide_accession	8685	11774	3089	1.356	H2Db									FAVTHQESI	109.7	2.04021
QQPSVAQL	sp|Q9ER69|FL2D_MOUSE	SmallIntestine	4	8	25204	6954	H2Db;H2Kb	peptide_accession	6954	25204	18250	3.624	H2Kb									SSLLNLTFI	2.9	0.462398
QQVWLLAL	sp|Q91ZU6|DYST_MOUSE	SmallIntestine	1	8	8553	1389	H2Db;H2Kb	peptide_accession	1389	8553	7164	6.158	H2Kb									STIRNADVI	4.6	0.662758
QSLVFKLS	sp|Q3V3Z3|GP114_MOUSE	SmallIntestine	1	8	46809	5385	H2Db;H2Kb	peptide_accession	5385	46809	41424	8.692	H2Kb									VSYKNPSLM	58	1.76343
QVTNLLNI	sp|D3Z750|HTRB1_MOUSE	SmallIntestine	1	8	17715	5003	H2Db;H2Kb	peptide_accession	5003	17715	12712	3.541	H2Kb									RALLNVLVL	9	0.954243
RAAKGFLL	sp|Q61146|OCLN_MOUSE	SmallIntestine	1	8	10597	4229	H2Db;H2Kb	peptide_accession	4229	10597	6368	2.506	H2Kb									FQLQNPFLL	51.3	1.71012
RAILYKRL	sp|P12970|RL7A_MOUSE	SmallIntestine	1	8	24024	187	H2Db;H2Kb	peptide_accession	187	24024	23837	128.471	H2Kb									IAARNQENL	125.9	2.10003
RGKDQVVI	sp|Q8K224|NAT10_MOUSE	SmallIntestine	4	8	42770	24077	H2Db;H2Kb	peptide_accession	24077	42770	18693	1.776	H2Kb									SQIVNPESI	5.3	0.724276
RILEFFGL	sp|P09103|PDIA1_MOUSE	SmallIntestine	1	8	33650	132	H2Db;H2Kb	peptide_accession	132	33650	33518	254.924	H2Kb									SAIRNGTDM	5.1	0.70757
RLGGRSGG	sp|Q922R8|PDIA6_MOUSE	SmallIntestine	1	8	49684	29505	H2Db;H2Kb	peptide_accession	29505	49684	20179	1.684	H2Kb									KGLLNAIVI	20.3	1.3075
RLPRPPPP	sp|Q8VEM8|MPCP_MOUSE	SmallIntestine	1	8	45906	30616	H2Db;H2Kb	peptide_accession	30616	45906	15290	1.499	H2Kb									VHHINNEHI	2557.1	3.40775
RNYQFDFL	sp|Q8K4Z5|SF3A1_MOUSE	SmallIntestine	1	8	7424	72	H2Db;H2Kb	peptide_accession	72	7424	7352	103.111	H2Kb									QSDINFDVL	897	2.95279
RNYSYEKL	sp|Q02257|PLAK_MOUSE	SmallIntestine	6	8	30651	35	H2Db;H2Kb	peptide_accession	35	30651	30616	875.743	H2Kb									SPPLNQETA	6560.1	3.81691
RPGVYTNI	sp|Q9JHJ7|TEST_MOUSE	SmallIntestine	2	8	36890	15437	H2Db;H2Kb	peptide_accession	15437	36890	21453	2.39	H2Kb									VTVLNITHL	89.2	1.95036
RQYIFSKL	sp|Q80SU7|GVIN1_MOUSE	SmallIntestine	2	8	18473	132	H2Db;H2Kb	peptide_accession	132	18473	18341	139.947	H2Kb									VSVANVDLL	8.6	0.934498
RRFRHGFR	sp|Q9D823|RL37_MOUSE	SmallIntestine	1	8	49359	33094	H2Db;H2Kb	peptide_accession	33094	49359	16265	1.491	H2Kb									KAMVNKDDI	14.5	1.16137
RRMNMEIT	sp|A2ASS6|TITIN_MOUSE	SmallIntestine	1	8	41574	27948	H2Db;H2Kb	peptide_accession	27948	41574	13626	1.488	H2Kb									VTIITVPIV	22904	4.35991
RSPEYLSL	sp|Q9JLV5|CUL3_MOUSE	SmallIntestine	1	8	11028	189	H2Db;H2Kb	peptide_accession	189	11028	10839	58.349	H2Kb									TAPQNGIQI	35.1	1.54531
RSPIFTHL	sp|P26361|CFTR_MOUSE	SmallIntestine	3	8	4571	58	H2Db;H2Kb	peptide_accession	58	4571	4513	78.81	H2Kb									TGIRNLEWL	12.2	1.08636
RTLIYITL	sp|Q9JM76|ARPC3_MOUSE	SmallIntestine	1	8	10913	337	H2Db;H2Kb	peptide_accession	337	10913	10576	32.383	H2Kb									KAVKNQVDL	78.5	1.89487
RTYIFTFL	sp|Q8JZL7|RGF1B_MOUSE	SmallIntestine	1	8	2229	59	H2Db;H2Kb	peptide_accession	59	2229	2170	37.78	H2Kb									VGPKNKTSI	79.2	1.89873
RTYTYEKL	sp|Q02248|CTNB1_MOUSE	SmallIntestine	13	8	19159	130	H2Db;H2Kb	peptide_accession	130	19159	19029	147.377	H2Kb									NANTNTEVL	22.5	1.35218
RVIDFTVL	sp|Q3TJ91|L2GL2_MOUSE	SmallIntestine	1	8	17303	501	H2Db;H2Kb	peptide_accession	501	17303	16802	34.537	H2Kb									FAYEGRDYI	38	1.57978
RVIISAPS	sp|P16858|G3P_MOUSE	SmallIntestine	7	8	40814	16217	H2Db;H2Kb	peptide_accession	16217	40814	24597	2.517	H2Kb									SAITLYEAM	25.2	1.4014
RVPTPNVS	sp|Q64467|G3PT_MOUSE	SmallIntestine	5	8	46882	33736	H2Db;H2Kb	peptide_accession	33736	46882	13146	1.39	H2Kb									FTLRNGQVL	50.2	1.7007
SAFIFRVL	sp|Q9R0A1|CLCN2_MOUSE	SmallIntestine	12	8	4903	45	H2Db;H2Kb	peptide_accession	45	4903	4858	108.956	H2Kb									KAPVSGPHI	1254.1	3.09833
SAIQNLHS	sp|P48024|EIF1_MOUSE	SmallIntestine	1	8	3175	12408	H2Db;H2Kb	peptide_accession	3175	12408	9233	3.908	H2Db									SVIQNNEHV	151.5	2.18041
SALKAVFQ	sp|Q9D1A2|CNDP2_MOUSE	SmallIntestine	5	8	34137	24256	H2Db;H2Kb	peptide_accession	24256	34137	9881	1.407	H2Kb									AMNVNDLFL	25.4	1.40483
SALRFLNL	sp|Q3TAA7|S11IP_MOUSE	SmallIntestine	1	8	1335	33	H2Db;H2Kb	peptide_accession	33	1335	1302	40.455	H2Kb									SQVTLREPL	116.1	2.06483
SAPEFVGL	sp|Q91WL0|ES8L3_MOUSE	SmallIntestine	2	8	8342	44	H2Db;H2Kb	peptide_accession	44	8342	8298	189.591	H2Kb									VMVTNVTSL	9.7	0.986772
SAPENAVR	sp|O35127|C10_MOUSE	SmallIntestine	3	8	17118	29591	H2Db;H2Kb	peptide_accession	17118	29591	12473	1.729	H2Db									RSGVNSELV	313.2	2.49582
SDAMKKVG	sp|P63038|CH60_MOUSE	SmallIntestine	1	8	49373	36311	H2Db;H2Kb	peptide_accession	36311	49373	13062	1.36	H2Kb									SSHSNSEEL	16.7	1.22272
SEKFEVKD	sp|Q9CQW5|LEG2_MOUSE	SmallIntestine	7	8	49876	42110	H2Db;H2Kb	peptide_accession	42110	49876	7766	1.184	H2Kb									RGNLNGETI	47.9	1.68034
SELAGHQT	sp|Q9D8E6|RL4_MOUSE	SmallIntestine	2	8	46441	32941	H2Db;H2Kb	peptide_accession	32941	46441	13500	1.41	H2Kb									IGIENIHYL	13.2	1.12057
SELLEKYR	sp|Q6NZK8|PTPC1_MOUSE	SmallIntestine	26	8	49198	37495	H2Db;H2Kb	peptide_accession	37495	49198	11703	1.312	H2Kb									KSLENKEKI	52.8	1.72263
SGLKYVNV	sp|Q8VCP8|KAD6_MOUSE	SmallIntestine	6	8	24876	640	H2Db;H2Kb	peptide_accession	640	24876	24236	38.869	H2Kb									FSGHNLEYL	34	1.53148
SGPQFVQL	sp|Q64693|OBF1_MOUSE	SmallIntestine	1	8	7326	140	H2Db;H2Kb	peptide_accession	140	7326	7186	52.329	H2Kb									RAILNDTKL	14.9	1.17319
SGPTYIKL	sp|Q6NSR3|ADCK2_MOUSE	SmallIntestine	1	8	17189	510	H2Db;H2Kb	peptide_accession	510	17189	16679	33.704	H2Kb									VAIGNPVHL	45.3	1.6561
SGYIYHKL	sp|Q9EPU0|RENT1_MOUSE	SmallIntestine	3	8	20731	30	H2Db;H2Kb	peptide_accession	30	20731	20701	691.033	H2Kb									FSVEGQENL	2270.7	3.35616
SGYKFFSL	sp|Q80W47|WIPI2_MOUSE	SmallIntestine	4	8	11713	12	H2Db;H2Kb	peptide_accession	12	11713	11701	976.083	H2Kb									SAPTARVFM	183.6	2.26387
SIKNVTEL	sp|Q99K95|CT043_MOUSE	SmallIntestine	17	8	12277	8156	H2Db;H2Kb	peptide_accession	8156	12277	4121	1.505	H2Kb									AGTRNIYYL	21.6	1.33445
SIVHFIAL	sp|Q6Q473|CLCA4_MOUSE	SmallIntestine	4	8	9373	63	H2Db;H2Kb	peptide_accession	63	9373	9310	148.778	H2Kb									FMATNPEHL	37.2	1.57054
SIVSYNHL	sp|Q9JHU9|INO1_MOUSE	SmallIntestine	1	8	12544	47	H2Db;H2Kb	peptide_accession	47	12544	12497	266.894	H2Kb									WSMENLEEI	10.1	1.00432
SKEYGFVL	sp|Q9CPU4|MGST3_MOUSE	SmallIntestine	10	8	39605	15658	H2Db;H2Kb	peptide_accession	15658	39605	23947	2.529	H2Kb									VMPMNILYL	24.6	1.39094
SLDLARLF	sp|P23591|FCL_MOUSE	SmallIntestine	2	8	44655	13843	H2Db;H2Kb	peptide_accession	13843	44655	30812	3.226	H2Kb									NLGQGKETL	26179.6	4.41796
SLKNFITI	sp|Q9ER72|SYCC_MOUSE	SmallIntestine	6	8	10989	4123	H2Db;H2Kb	peptide_accession	4123	10989	6866	2.665	H2Kb									RIVENVNVI	260.1	2.41514
SLKNVTTL	sp|Q80TH2|LAP2_MOUSE	SmallIntestine	10	8	11277	10861	H2Db;H2Kb	peptide_accession	10861	11277	416	1.038	H2Kb									QGPFNNQEM	1298.1	3.11331
SLQEESLR	sp|P11477|DEFA1_MOUSE	SmallIntestine	5	8	49562	35434	H2Db;H2Kb	peptide_accession	35434	49562	14128	1.399	H2Kb									YAPDSIYYL	386.6	2.58726
SLQNKLVI	sp|Q9CQU5|ZWINT_MOUSE	SmallIntestine	11	8	16339	9915	H2Db;H2Kb	peptide_accession	9915	16339	6424	1.648	H2Kb									FGLRNLERL	29.5	1.46982
SLRHRNWY	sp|P84078|ARF1_MOUSE	SmallIntestine	1	8	49121	22018	H2Db;H2Kb	peptide_accession	22018	49121	27103	2.231	H2Kb									AAVVNFEEA	21.4	1.33041
SLSNHTEL	sp|Q6NZL6|TONSL_MOUSE	SmallIntestine	3	8	10842	4565	H2Db;H2Kb	peptide_accession	4565	10842	6277	2.375	H2Kb									YMHANGASM	7.1	0.851258
SLVGLLRL	sp|Q8QZY1|EIF3L_MOUSE	SmallIntestine	2	8	19920	1280	H2Db;H2Kb	peptide_accession	1280	19920	18640	15.562	H2Kb									QSIAFISRL	14656.7	4.16604
SLVNADKL	sp|P59016|VP33B_MOUSE	SmallIntestine	1	8	10752	9189	H2Db;H2Kb	peptide_accession	9189	10752	1563	1.17	H2Kb									TAHKNGSTL	23.5	1.37107
SLVNKEKL	sp|Q9R100|CAD17_MOUSE	SmallIntestine	2	8	17635	3823	H2Db;H2Kb	peptide_accession	3823	17635	13812	4.613	H2Kb									SSPRLSSSL	1404.3	3.14746
SMNKGPTL	sp|Q8CGN5|PLIN1_MOUSE	SmallIntestine	4	8	1865	2852	H2Db;H2Kb	peptide_accession	1865	2852	987	1.529	H2Db									AAALNSDVM	9.1	0.959041
SNDFKSVL	sp|Q8K1E0|STX5_MOUSE	SmallIntestine	1	8	41054	2117	H2Db;H2Kb	peptide_accession	2117	41054	38937	19.393	H2Kb									NSVYNKTLL	129.7	2.11294
SNMTYEKL	sp|Q3UPW2|ELF3_MOUSE	SmallIntestine	31	8	20632	77	H2Db;H2Kb	peptide_accession	77	20632	20555	267.948	H2Kb									SQLENPMEI	13.6	1.13354
SNYLFTKL	sp|P97481|EPAS1_MOUSE	SmallIntestine	37	8	12483	8	H2Db;H2Kb	peptide_accession	8	12483	12475	1560.38	H2Kb									SSLVNKEDV	37.5	1.57403
SPENHISL	sp|Q9WTX2|PRKRA_MOUSE	SmallIntestine	6	8	37178	18142	H2Db;H2Kb	peptide_accession	18142	37178	19036	2.049	H2Kb									DGGWNTVPI	2759.6	3.44085
SPINAEKL	sp|Q6PDN3|MYLK_MOUSE	SmallIntestine	8	8	20649	16686	H2Db;H2Kb	peptide_accession	16686	20649	3963	1.238	H2Kb									KGPNGRDPL	2014.9	3.30425
SPINPQHM	sp|Q3UHC0|TNR6C_MOUSE	SmallIntestine	1	8	20004	14093	H2Db;H2Kb	peptide_accession	14093	20004	5911	1.419	H2Kb									ASVSNPLFL	8.6	0.934498
SPMNRTPV	sp|Q99JW2|ACY1_MOUSE	SmallIntestine	1	8	6833	4532	H2Db;H2Kb	peptide_accession	4532	6833	2301	1.508	H2Kb									ISGVNRYYV	13.8	1.13988
SPSNIHNI	sp|Q3UQ44|IQGA2_MOUSE	SmallIntestine	5	8	37249	29253	H2Db;H2Kb	peptide_accession	29253	37249	7996	1.273	H2Kb									KAIVNVIGM	37.3	1.57171
SPTNPTKL	sp|Q3UHC7|DAB2P_MOUSE	SmallIntestine	1	8	32236	23156	H2Db;H2Kb	peptide_accession	23156	32236	9080	1.392	H2Kb									FALRLGSWM	76.1	1.88138
SPVNPVAI	sp|Q91WT8|RBM47_MOUSE	SmallIntestine	15	8	16905	20388	H2Db;H2Kb	peptide_accession	16905	20388	3483	1.206	H2Db									AALENTHLL	7.2	0.857332
SQDPDVHF	sp|Q68FD5|CLH_MOUSE	SmallIntestine	1	8	43331	23478	H2Db;H2Kb	peptide_accession	23478	43331	19853	1.846	H2Kb									AALENDKTI	19.9	1.29885
SSLKNFQS	sp|Q91VT1|NSE2_MOUSE	SmallIntestine	5	8	11551	9297	H2Db;H2Kb	peptide_accession	9297	11551	2254	1.242	H2Kb									GSLDNVGHL	2638.6	3.42137
SSLLFVKL	sp|Q80ZV0|RNH2B_MOUSE	SmallIntestine	1	8	5165	65	H2Db;H2Kb	peptide_accession	65	5165	5100	79.462	H2Kb									RHMGLFDHA	32396.6	4.5105
SSYKYDSL	sp|Q6T3U4|NPCL1_MOUSE	SmallIntestine	11	8	6415	12	H2Db;H2Kb	peptide_accession	12	6415	6403	534.583	H2Kb									SAIQNIHSA	14.6	1.16435
STLSHVVL	sp|Q9DCN2|NB5R3_MOUSE	SmallIntestine	2	8	2663	438	H2Db;H2Kb	peptide_accession	438	2663	2225	6.08	H2Kb									SKLANIDYL	14.2	1.15229
STLTYSRM	sp|Q9WVC6|SGK1_MOUSE	SmallIntestine	3	8	14112	69	H2Db;H2Kb	peptide_accession	69	14112	14043	204.522	H2Kb									GAIRNAAFL	4.2	0.623249
STMRFALL	sp|P56657|CP240_MOUSE	SmallIntestine	14	8	3429	23	H2Db;H2Kb	peptide_accession	23	3429	3406	149.087	H2Kb									TGVTNRDLI	23.4	1.36922
STYKFFEV	sp|Q9CZM2|RL15_MOUSE	SmallIntestine	1	8	7685	41	H2Db;H2Kb	peptide_accession	41	7685	7644	187.439	H2Kb									TSVENHEFL	10.8	1.03342
SVEGQLEF	sp|P07901|HS90A_MOUSE	SmallIntestine	1	8	41431	13397	H2Db;H2Kb	peptide_accession	13397	41431	28034	3.093	H2Kb									VGPENMQIM	96.7	1.98543
SVIKFENL	sp|Q9CPV7|ZDHC6_MOUSE	SmallIntestine	2	8	12056	44	H2Db;H2Kb	peptide_accession	44	12056	12012	274	H2Kb									FQQTNEDEL	90.2	1.95521
SVKRPWWW	sp|Q91WT9|CBS_MOUSE	SmallIntestine	2	8	48835	34328	H2Db;H2Kb	peptide_accession	34328	48835	14507	1.423	H2Kb									NGPQNIYNL	107.7	2.03222
SVLAMTMS	sp|Q8VDM4|PSMD2_MOUSE	SmallIntestine	1	8	37217	10842	H2Db;H2Kb	peptide_accession	10842	37217	26375	3.433	H2Kb									ALINMKVAL	15129.1	4.17981
SVLNVNHI	sp|Q99NH0|ANR17_MOUSE	SmallIntestine	11	8	6616	1409	H2Db;H2Kb	peptide_accession	1409	6616	5207	4.696	H2Kb									QTVENVEHL	911.3	2.95966
SVLQFLGL	sp|P36536|SAR1A_MOUSE	SmallIntestine	1	8	13693	37	H2Db;H2Kb	peptide_accession	37	13693	13656	370.081	H2Kb									AALRLLTYL	40.8	1.61066
SVYKFFDL	sp|P13405|RB_MOUSE	SmallIntestine	2	8	6120	13	H2Db;H2Kb	peptide_accession	13	6120	6107	470.769	H2Kb									SGPENFQVG	4938.8	3.69362
SVYVYKVL	sp|Q64475|H2B1B_MOUSE	SmallIntestine	10	8	11977	29	H2Db;H2Kb	peptide_accession	29	11977	11948	413	H2Kb									RAPSNVSTV	9.3	0.968483
SYPQTDVF	sp|P60766|CDC42_MOUSE	SmallIntestine	11	8	35108	14434	H2Db;H2Kb	peptide_accession	14434	35108	20674	2.432	H2Kb									LKGKNQAFI	4014.8	3.60366
TAFRFSEL	sp|A3KGB4|TBC8B_MOUSE	SmallIntestine	2	8	5148	16	H2Db;H2Kb	peptide_accession	16	5148	5132	321.75	H2Kb									RQIGNRDTL	19.3	1.28556
TAYAFHFL	sp|Q9R0H0|ACOX1_MOUSE	SmallIntestine	10	8	2049	20	H2Db;H2Kb	peptide_accession	20	2049	2029	102.45	H2Kb									SIISNTEAV	70	1.8451
TAYEFAKL	sp|Q9EQ06|DHB11_MOUSE	SmallIntestine	6	8	15746	11	H2Db;H2Kb	peptide_accession	11	15746	15735	1431.45	H2Kb									KALVNAVKL	11.2	1.04922
TDEETKTE	sp|Q64263|DAR10_MOUSE	SmallIntestine	1	8	49797	43874	H2Db;H2Kb	peptide_accession	43874	49797	5923	1.135	H2Kb									ISGVNGTHI	29.1	1.46389
TEEEKNFK	sp|P47963|RL13_MOUSE	SmallIntestine	1	8	49718	43012	H2Db;H2Kb	peptide_accession	43012	49718	6706	1.156	H2Kb									SHVTNVDFL	22	1.34242
TFHLQEEL	sp|A8C756|THADA_MOUSE	SmallIntestine	1	8	15099	4437	H2Db;H2Kb	peptide_accession	4437	15099	10662	3.403	H2Kb									SAPVAAEPF	505.5	2.70372
TFSRTTKA	sp|P11679|K2C8_MOUSE	SmallIntestine	1	8	46868	28635	H2Db;H2Kb	peptide_accession	28635	46868	18233	1.637	H2Kb									GSVSNIYKL	32.9	1.5172
TGPKYIHL	sp|Q60805|MERTK_MOUSE	SmallIntestine	3	8	24374	240	H2Db;H2Kb	peptide_accession	240	24374	24134	101.558	H2Kb									SSLMNKDGM	47.7	1.67852
THINIVVI	sp|P10126|EF1A1_MOUSE	SmallIntestine	7	8	17810	8763	H2Db;H2Kb	peptide_accession	8763	17810	9047	2.032	H2Kb									TGPHSPDPL	1922.8	3.28393
TIFVHLLD	sp|Q8VHN7|GPR98_MOUSE	SmallIntestine	1	8	49167	10850	H2Db;H2Kb	peptide_accession	10850	49167	38317	4.532	H2Kb									VSPENIIFT	711.3	2.85205
TIIIFHSL	sp|O08575|EYA2_MOUSE	SmallIntestine	7	8	22358	109	H2Db;H2Kb	peptide_accession	109	22358	22249	205.119	H2Kb									SQHVNLDQL	11.9	1.07555
TIILKEPV	sp|Q99PL5|RRBP1_MOUSE	SmallIntestine	1	8	15415	1043	H2Db;H2Kb	peptide_accession	1043	15415	14372	14.779	H2Kb									STPTHAASI	2506.8	3.39912
TITNIILV	sp|Q8VC49|IF27B_MOUSE	SmallIntestine	2	8	28525	7476	H2Db;H2Kb	peptide_accession	7476	28525	21049	3.816	H2Kb									YHAMYMEAL	18029.3	4.25598
TIVNIHEL	sp|Q6RI63|F120B_MOUSE	SmallIntestine	14	8	12149	3622	H2Db;H2Kb	peptide_accession	3622	12149	8527	3.354	H2Kb									GLPLNVMAL	2889.2	3.46078
TIYRFLKL	sp|Q8CEF1|FEM1C_MOUSE	SmallIntestine	1	8	17292	13	H2Db;H2Kb	peptide_accession	13	17292	17279	1330.15	H2Kb									TAAENAEKI	88.7	1.94792
TLASHHPA	sp|P01942|HBA_MOUSE	SmallIntestine	1	8	34403	14145	H2Db;H2Kb	peptide_accession	14145	34403	20258	2.432	H2Kb									KSITNVTEM	4.6	0.662758
TLENQHAF	sp|Q61847|MEP1B_MOUSE	SmallIntestine	1	8	39888	19935	H2Db;H2Kb	peptide_accession	19935	39888	19953	2.001	H2Kb									SAIRGQAEV	415	2.61805
TNEKVELQ	sp|P31001|DESM_MOUSE	SmallIntestine	2	8	49557	36744	H2Db;H2Kb	peptide_accession	36744	49557	12813	1.349	H2Kb									AAPQNFTPS	38.1	1.58092
TNSILNEF	sp|Q8JZM8|MUC4_MOUSE	SmallIntestine	1	8	43276	9139	H2Db;H2Kb	peptide_accession	9139	43276	34137	4.735	H2Kb									SVLKNLQSL	236.4	2.37365
TPQNQVDM	sp|Q99LU0|CH1B1_MOUSE	SmallIntestine	1	8	39119	30208	H2Db;H2Kb	peptide_accession	30208	39119	8911	1.295	H2Kb									SAPSNGQLL	12.5	1.09691
TSEEEYSL	sp|Q3UW53|NIBAN_MOUSE	SmallIntestine	7	8	37670	7054	H2Db;H2Kb	peptide_accession	7054	37670	30616	5.34	H2Kb									VSARNIMLL	266.1	2.42504
TSFMFQRV	sp|P97429|ANXA4_MOUSE	SmallIntestine	2	8	25072	18	H2Db;H2Kb	peptide_accession	18	25072	25054	1392.89	H2Kb									YALAPGSQS	32121.9	4.5068
TSLRFVFL	sp|Q9CQV4|F134C_MOUSE	SmallIntestine	2	8	1915	71	H2Db;H2Kb	peptide_accession	71	1915	1844	26.972	H2Kb									VAMANTVAM	5	0.69897
TSVRFTQL	sp|Q9D6T0|NOSIP_MOUSE	SmallIntestine	11	8	7926	32	H2Db;H2Kb	peptide_accession	32	7926	7894	247.688	H2Kb									TQNVNQAKM	200.7	2.30255
TSYRFLAL	sp|Q8QZX2|HAUS3_MOUSE	SmallIntestine	1	8	5628	6	H2Db;H2Kb	peptide_accession	6	5628	5622	938	H2Kb									SQLETNVTF	13345.8	4.12534
TTYKYFAL	sp|Q5BLK4|TUT7_MOUSE	SmallIntestine	1	8	11464	12	H2Db;H2Kb	peptide_accession	12	11464	11452	955.333	H2Kb									NSLTGSSVM	2250.4	3.35226
TVVNKDVF	sp|P61358|RL27_MOUSE	SmallIntestine	1	8	25202	4659	H2Db;H2Kb	peptide_accession	4659	25202	20543	5.409	H2Kb									GQLKNVQVL	118.7	2.07445
VAFDFTKV	sp|Q7M6Y3|PICA_MOUSE	SmallIntestine	5	8	20610	39	H2Db;H2Kb	peptide_accession	39	20610	20571	528.462	H2Kb									FATNNSEHI	42.4	1.62737
VAFYFTKL	sp|Q91W97|HKDC1_MOUSE	SmallIntestine	18	8	8502	7	H2Db;H2Kb	peptide_accession	7	8502	8495	1214.57	H2Kb									SAPNNITVL	4.5	0.653213
VANKIGII	sp|P62751|RL23A_MOUSE	SmallIntestine	5	8	17435	8469	H2Db;H2Kb	peptide_accession	8469	17435	8966	2.059	H2Kb									ESLEVQIHP	46718	4.66948
VAPEEHPT	sp|P62737|ACTA_MOUSE	SmallIntestine	2	8	32430	6865	H2Db;H2Kb	peptide_accession	6865	32430	25565	4.724	H2Kb									TAVVNVTYM	2.8	0.447158
VAVYPFVA	sp|A1IGU4|ARH37_MOUSE	SmallIntestine	1	8	28770	6581	H2Db;H2Kb	peptide_accession	6581	28770	22189	4.372	H2Kb									STVVNEAKL	211.5	2.32531
VCTNIIHM	sp|Q99LE6|ABCF2_MOUSE	SmallIntestine	4	8	24665	7466	H2Db;H2Kb	peptide_accession	7466	24665	17199	3.304	H2Kb									YALSDLDTL	7.2	0.857332
VDIAGDKL	sp|Q91ZU6|DYST_MOUSE	SmallIntestine	1	8	36030	20954	H2Db;H2Kb	peptide_accession	20954	36030	15076	1.719	H2Kb									VALENANAV	10.1	1.00432
VDIHLLEV	sp|P13745|GSTA1_MOUSE	SmallIntestine	1	8	30961	7704	H2Db;H2Kb	peptide_accession	7704	30961	23257	4.019	H2Kb									SAPTAATSL	349.6	2.54357
VDIINAKQ	sp|P17751|TPIS_MOUSE	SmallIntestine	1	8	46847	36010	H2Db;H2Kb	peptide_accession	36010	46847	10837	1.301	H2Kb									RSVLNNQLL	125.4	2.0983
VDMVPGKP	sp|P10126|EF1A1_MOUSE	SmallIntestine	3	8	49447	29348	H2Db;H2Kb	peptide_accession	29348	49447	20099	1.685	H2Kb									NLLENWDTL	77.5	1.8893
VDPLDSTS	sp|P56480|ATPB_MOUSE	SmallIntestine	1	8	47389	36941	H2Db;H2Kb	peptide_accession	36941	47389	10448	1.283	H2Kb									YSFPNPEWL	18.2	1.26007
VDQTPKVP	sp|Q9R100|CAD17_MOUSE	SmallIntestine	3	8	49649	38807	H2Db;H2Kb	peptide_accession	38807	49649	10842	1.279	H2Kb									VVISNAGHL	381.6	2.58161
VEHKVETF	sp|P62082|RS7_MOUSE	SmallIntestine	2	8	41161	15969	H2Db;H2Kb	peptide_accession	15969	41161	25192	2.578	H2Kb									KAMFNITLI	5.8	0.763428
VEPFWPGL	sp|P47955|RLA1_MOUSE	SmallIntestine	1	8	42581	785	H2Db;H2Kb	peptide_accession	785	42581	41796	54.243	H2Kb									YQHINSYQL	17.1	1.233
VETGVLKP	sp|P10126|EF1A1_MOUSE	SmallIntestine	3	8	49650	34780	H2Db;H2Kb	peptide_accession	34780	49650	14870	1.428	H2Kb									GMHVNGAPP	1204.6	3.08084
VFYAVKVL	sp|Q9WVC6|SGK1_MOUSE	SmallIntestine	1	8	29190	1295	H2Db;H2Kb	peptide_accession	1295	29190	27895	22.541	H2Kb									SSPLNHIYL	7	0.845098
VGEELLGR	sp|Q03265|ATPA_MOUSE	SmallIntestine	1	8	49597	33786	H2Db;H2Kb	peptide_accession	33786	49597	15811	1.468	H2Kb									LSHSLFTVF	4952.9	3.69486
VGNHVAKL	sp|Q8VBW6|ULA1_MOUSE	SmallIntestine	3	8	39649	5545	H2Db;H2Kb	peptide_accession	5545	39649	34104	7.15	H2Kb									RLITNSEEI	83	1.91908
VGPRYTNL	sp|P63085|MK01_MOUSE	SmallIntestine	11	8	13096	50	H2Db;H2Kb	peptide_accession	50	13096	13046	261.92	H2Kb									YSMRNKHLL	7.7	0.886491
VGPRYTQL	sp|Q63844|MK03_MOUSE	SmallIntestine	5	8	12268	43	H2Db;H2Kb	peptide_accession	43	12268	12225	285.302	H2Kb									HAIENIDTF	10.4	1.01703
VGWWKRLF	sp|Q9JKW0|AR6P1_MOUSE	SmallIntestine	4	8	41647	330	H2Db;H2Kb	peptide_accession	330	41647	41317	126.203	H2Kb									YSIQGQSVM	53.8	1.73078
VGYRTQPM	sp|Q8C2Q3|RBM14_MOUSE	SmallIntestine	3	8	5427	38	H2Db;H2Kb	peptide_accession	38	5427	5389	142.816	H2Kb									MSPENQEYF	69	1.83885
VGYRYETL	sp|Q9DBT5|AMPD2_MOUSE	SmallIntestine	4	8	9328	8	H2Db;H2Kb	peptide_accession	8	9328	9320	1166	H2Kb									YQLLLKDFL	115.8	2.06371
VHIKLPLL	sp|P30275|KCRU_MOUSE	SmallIntestine	12	8	21869	323	H2Db;H2Kb	peptide_accession	323	21869	21546	67.706	H2Kb									TSPINPQHM	77.5	1.8893
VIAQGVGK	sp|P99027|RLA2_MOUSE	SmallIntestine	2	8	49264	33554	H2Db;H2Kb	peptide_accession	33554	49264	15710	1.468	H2Kb									SIVKNLNFI	46.5	1.66745
VIILNHPG	sp|P10126|EF1A1_MOUSE	SmallIntestine	3	8	21344	5933	H2Db;H2Kb	peptide_accession	5933	21344	15411	3.598	H2Kb									WSPTNLAYF	35.4	1.549
VIKLGFGV	sp|Q9DCJ9|NPL_MOUSE	SmallIntestine	1	8	43780	5311	H2Db;H2Kb	peptide_accession	5311	43780	38469	8.243	H2Kb									SAVENKQQI	22.6	1.35411
VIKNFTEI	sp|Q9D816|CP255_MOUSE	SmallIntestine	1	8	10796	1019	H2Db;H2Kb	peptide_accession	1019	10796	9777	10.595	H2Kb									KAPTNEFYA	50.2	1.7007
VILSFRSL	sp|P28660|NCKP1_MOUSE	SmallIntestine	6	8	17387	31	H2Db;H2Kb	peptide_accession	31	17387	17356	560.871	H2Kb									VAPANKTGI	87.8	1.94349
VINGKPIT	sp|P16858|G3P_MOUSE	SmallIntestine	2	8	48487	17051	H2Db;H2Kb	peptide_accession	17051	48487	31436	2.844	H2Kb									RTNVNFQYI	37.9	1.57864
VIQVFQQL	sp|Q8BHC4|DCAKD_MOUSE	SmallIntestine	1	8	23691	127	H2Db;H2Kb	peptide_accession	127	23691	23564	186.543	H2Kb									YMLANLTHL	4.2	0.623249
VIRLWEYL	sp|Q62261|SPTB2_MOUSE	SmallIntestine	1	8	14841	261	H2Db;H2Kb	peptide_accession	261	14841	14580	56.862	H2Kb									NGPQDHNHL	8889.9	3.9489
VIRNGEKM	sp|Q8VDN2|AT1A1_MOUSE	SmallIntestine	2	8	31063	5210	H2Db;H2Kb	peptide_accession	5210	31063	25853	5.962	H2Kb									ITIHLPSPV	5103.9	3.7079
VIVRFLTV	sp|P62245|RS15A_MOUSE	SmallIntestine	3	8	11811	60	H2Db;H2Kb	peptide_accession	60	11811	11751	196.85	H2Kb									SAISNWVQF	19.9	1.29885
VLGFVKLA	sp|Q9JLJ2|AL9A1_MOUSE	SmallIntestine	1	8	47892	18419	H2Db;H2Kb	peptide_accession	18419	47892	29473	2.6	H2Kb									YQYTSPDFL	65.8	1.81823
VMIFEFIS	sp|A2ASS6|TITIN_MOUSE	SmallIntestine	1	8	43702	2910	H2Db;H2Kb	peptide_accession	2910	43702	40792	15.018	H2Kb									TALENLSTL	6.6	0.819544
VNFEFPEF	sp|P62082|RS7_MOUSE	SmallIntestine	43	8	35621	35	H2Db;H2Kb	peptide_accession	35	35621	35586	1017.74	H2Kb									NALYNSFYL	13.8	1.13988
VNLRELYL	sp|Q3UM45|PP1R7_MOUSE	SmallIntestine	1	8	13795	175	H2Db;H2Kb	peptide_accession	175	13795	13620	78.829	H2Kb									HQLQNFNTL	23.9	1.3784
VNVDYSKL	sp|Q62425|NDUA4_MOUSE	SmallIntestine	10	8	39837	63	H2Db;H2Kb	peptide_accession	63	39837	39774	632.333	H2Kb									HMVTNESPL	17.1	1.233
VPPPLPSM	sp|Q8BH43|WASF2_MOUSE	SmallIntestine	11	8	31605	16204	H2Db;H2Kb	peptide_accession	16204	31605	15401	1.95	H2Kb									SSVQNYFHL	10.8	1.03342
VPVTTFKN	sp|P62900|RL31_MOUSE	SmallIntestine	2	8	49628	38112	H2Db;H2Kb	peptide_accession	38112	49628	11516	1.302	H2Kb									KSLTNLSFL	6	0.778151
VQRLTYRR	sp|Q9D1R9|RL34_MOUSE	SmallIntestine	4	8	49573	21839	H2Db;H2Kb	peptide_accession	21839	49573	27734	2.27	H2Kb									SGPSNIAQV	79.9	1.90255
VRNPQQHL	sp|P29341|PABP1_MOUSE	SmallIntestine	4	8	43814	10674	H2Db;H2Kb	peptide_accession	10674	43814	33140	4.105	H2Kb									SSGVGAQHL	7837.5	3.89418
VRYSHEKL	sp|Q8BGQ7|SYAC_MOUSE	SmallIntestine	1	8	33529	218	H2Db;H2Kb	peptide_accession	218	33529	33311	153.803	H2Kb									SQSTGLPTL	11204.9	4.04941
VSFTYRYL	sp|Q920Q4|VPS16_MOUSE	SmallIntestine	2	8	6073	12	H2Db;H2Kb	peptide_accession	12	6073	6061	506.083	H2Kb									VQPENPVPA	185.9	2.26928
VSIQFYHL	sp|Q5H8C4|VP13A_MOUSE	SmallIntestine	1	8	2649	12	H2Db;H2Kb	peptide_accession	12	2649	2637	220.75	H2Kb									IGIENIHVM	14	1.14613
VVFVFKEI	sp|Q9WVC8|S26A3_MOUSE	SmallIntestine	6	8	10535	59	H2Db;H2Kb	peptide_accession	59	10535	10476	178.559	H2Kb									SAIQNLHSF	10.9	1.03743
WEKLLRHH	sp|Q6PDQ2|CHD4_MOUSE	SmallIntestine	1	8	49730	42897	H2Db;H2Kb	peptide_accession	42897	49730	6833	1.159	H2Kb									DALSLRDTL	1536.2	3.18645
WGKIGGHG	sp|P01942|HBA_MOUSE	SmallIntestine	2	8	48881	40992	H2Db;H2Kb	peptide_accession	40992	48881	7889	1.192	H2Kb									SVVIDQLEI	5573.7	3.74614
YDEIKKYT	sp|P51881|ADT2_MOUSE	SmallIntestine	7	8	48871	41316	H2Db;H2Kb	peptide_accession	41316	48871	7555	1.183	H2Kb									GSLVNQNLL	22.3	1.3483
YEEIVKEV	sp|P10126|EF1A1_MOUSE	SmallIntestine	1	8	44704	37136	H2Db;H2Kb	peptide_accession	37136	44704	7568	1.204	H2Kb									VLGQNAQTM	700.3	2.84528
YEVSQLKN	sp|Q9D1A2|CNDP2_MOUSE	SmallIntestine	8	8	49329	41334	H2Db;H2Kb	peptide_accession	41334	49329	7995	1.193	H2Kb									RQILNADAM	5.6	0.748188
YGKIDTIE	sp|O88569|ROA2_MOUSE	SmallIntestine	1	8	48753	41494	H2Db;H2Kb	peptide_accession	41494	48753	7259	1.175	H2Kb									QPPYNPTYM	2601.9	3.41529
YLDKLEPS	sp|Q03265|ATPA_MOUSE	SmallIntestine	2	8	40161	36411	H2Db;H2Kb	peptide_accession	36411	40161	3750	1.103	H2Kb									VGLNNVDAL	22.4	1.35025
YLELLDHV	sp|P26039|TLN1_MOUSE	SmallIntestine	10	8	16622	24164	H2Db;H2Kb	peptide_accession	16622	24164	7542	1.454	H2Db									EAILNKYYL	24.7	1.3927
YPGNQVPM	sp|Q80U58|PUM2_MOUSE	SmallIntestine	1	8	5978	19809	H2Db;H2Kb	peptide_accession	5978	19809	13831	3.314	H2Db									SSPENKNWL	16.9	1.22789
YPLDFART	sp|P48962|ADT1_MOUSE	SmallIntestine	1	8	48192	19294	H2Db;H2Kb	peptide_accession	19294	48192	28898	2.498	H2Kb									SAISNLDYI	1.9	0.278754
YPWTQRYF	sp|P02088|HBB1_MOUSE	SmallIntestine	6	8	32412	26927	H2Db;H2Kb	peptide_accession	26927	32412	5485	1.204	H2Kb									SSMTNSTAA	34.2	1.53403
YSEPLEHL	sp|Q78DX7|ROS1_MOUSE	SmallIntestine	2	8	17936	11632	H2Db;H2Kb	peptide_accession	11632	17936	6304	1.542	H2Kb									RPVSLWELL	27082.5	4.43269
YSNRVVDL	sp|Q64467|G3PT_MOUSE	SmallIntestine	3	8	10473	9061	H2Db;H2Kb	peptide_accession	9061	10473	1412	1.156	H2Kb									AALQNLEQL	7.8	0.892095
AAAINIISI	sp|Q91VA1|CTL4_MOUSE	SmallIntestine	21	9	53	5063	H2Db;H2Kb	peptide_accession	53	5063	5010	95.528	H2Db									SAPRNTVTQ	255.8	2.4079
AAAKNGTSL	sp|O88811|STAM2_MOUSE	SmallIntestine	3	9	121	5970	H2Db;H2Kb	peptide_accession	121	5970	5849	49.339	H2Db									TGPESTHPL	1372.5	3.13751
AAALNSDVM	sp|Q8QZW3|F151A_MOUSE	SmallIntestine	6	9	10	9160	H2Db;H2Kb	peptide_accession	10	9160	9150	916	H2Db									VGLINKDSV	79.7	1.90146
AAGINRDSL	sp|Q91VT4|CBR4_MOUSE	SmallIntestine	6	9	53	6507	H2Db;H2Kb	peptide_accession	53	6507	6454	122.774	H2Db									FALINKLDI	14.2	1.15229
AAGINVEII	sp|Q0GNC1|INF2_MOUSE	SmallIntestine	1	9	15	10027	H2Db;H2Kb	peptide_accession	15	10027	10012	668.467	H2Db									RAIPNNQVL	50.4	1.70243
AAGTNKENL	sp|Q8CGN4|BCOR_MOUSE	SmallIntestine	13	9	222	6982	H2Db;H2Kb	peptide_accession	222	6982	6760	31.45	H2Db									VTIRLLDVL	662.1	2.82092
AAIENIEHL	sp|Q6PB66|LPPRC_MOUSE	SmallIntestine	21	9	5	1228	H2Db;H2Kb	peptide_accession	5	1228	1223	245.6	H2Db									TTVTNPEPM	18.9	1.27646
AAIKLQELL	sp|Q99PL5|RRBP1_MOUSE	SmallIntestine	4	9	449	1664	H2Db;H2Kb	peptide_accession	449	1664	1215	3.706	H2Db									FALELFQTL	83.7	1.92273
AAINNRLEL	sp|Q9CWU2|ZDH13_MOUSE	SmallIntestine	4	9	8	2266	H2Db;H2Kb	peptide_accession	8	2266	2258	283.25	H2Db									KMLSNKESL	39.4	1.5955
AAIQGAVAM	sp|Q6ZPJ3|UBE2O_MOUSE	SmallIntestine	1	9	155	7881	H2Db;H2Kb	peptide_accession	155	7881	7726	50.845	H2Db									VALSNMNVI	3.2	0.50515
AAITNKYQL	sp|B2RS91|RRN3_MOUSE	SmallIntestine	38	9	13	2277	H2Db;H2Kb	peptide_accession	13	2277	2264	175.154	H2Db									GSATNKDTM	47.6	1.67761
AAIVDGDRI	sp|Q7TT50|MRCKB_MOUSE	SmallIntestine	14	9	195	10799	H2Db;H2Kb	peptide_accession	195	10799	10604	55.379	H2Db									TALRLITAL	265.3	2.42374
AALANATVI	sp|Q9Z2U2|ZN292_MOUSE	SmallIntestine	5	9	1	7385	H2Db;H2Kb	peptide_accession	1	7385	7384	7385	H2Db									SSHASPTPV	187.3	2.27254
AALANLDNI	sp|Q8K2K6|AGFG1_MOUSE	SmallIntestine	7	9	2	4573	H2Db;H2Kb	peptide_accession	2	4573	4571	2286.5	H2Db									SALRMADVI	10.3	1.01284
AALENDKTI	sp|Q9D7H2|WDR5B_MOUSE	SmallIntestine	19	9	15	8763	H2Db;H2Kb	peptide_accession	15	8763	8748	584.2	H2Db									SLIRNLEQL	105	2.02119
AALENGYTL	sp|O70343|PRGC1_MOUSE	SmallIntestine	21	9	3	3007	H2Db;H2Kb	peptide_accession	3	3007	3004	1002.33	H2Db									YSGLNQRAV	426.6	2.63002
AALENLFVL	sp|P32299|BKRB2_MOUSE	SmallIntestine	9	9	5	2699	H2Db;H2Kb	peptide_accession	5	2699	2694	539.8	H2Db									GALVNAIFL	5.2	0.716003
AALENTHLL	sp|Q9D187|MIP18_MOUSE	SmallIntestine	30	9	6	2001	H2Db;H2Kb	peptide_accession	6	2001	1995	333.5	H2Db									FSIFYNNTL	1324.7	3.12212
AALINYTRL	sp|Q8BYR5|CAPS2_MOUSE	SmallIntestine	5	9	3	51	H2Db;H2Kb	peptide_accession	3	51	48	17	H2Db									YVHVNQYDI	29.4	1.46835
AALKLGQEL	sp|Q9JJ28|FLII_MOUSE	SmallIntestine	10	9	256	3516	H2Db;H2Kb	peptide_accession	256	3516	3260	13.734	H2Db									TALLNAPHI	16.6	1.22011
AALLNQQFL	sp|P48453|PP2BB_MOUSE	SmallIntestine	29	9	2	998	H2Db;H2Kb	peptide_accession	2	998	996	499	H2Db									NAVRNLQEL	19.3	1.28556
AALLNTDLV	sp|Q91WM3|U3IP2_MOUSE	SmallIntestine	36	9	2	2558	H2Db;H2Kb	peptide_accession	2	2558	2556	1279	H2Db									SQLELKSLI	2201.3	3.34268
AALMNQQFL	sp|P63328|PP2BA_MOUSE	SmallIntestine	5	9	2	965	H2Db;H2Kb	peptide_accession	2	965	963	482.5	H2Db									TTVKNITVL	64.4	1.80889
AALNNHREV	sp|Q8R516|MIB2_MOUSE	SmallIntestine	2	9	165	3723	H2Db;H2Kb	peptide_accession	165	3723	3558	22.564	H2Db									RSVGNTVVL	71.9	1.85673
AALNNHVEV	sp|Q80SY4|MIB1_MOUSE	SmallIntestine	13	9	11	2967	H2Db;H2Kb	peptide_accession	11	2967	2956	269.727	H2Db									FQIVNPHLL	7.6	0.880814
AALQNAVAF	sp|Q80VI1|TRI56_MOUSE	SmallIntestine	40	9	10	3351	H2Db;H2Kb	peptide_accession	10	3351	3341	335.1	H2Db									NVLRNTEVM	81.8	1.91275
AALQNKDTY	sp|Q922M3|BACD3_MOUSE	SmallIntestine	3	9	291	20594	H2Db;H2Kb	peptide_accession	291	20594	20303	70.77	H2Db									ISIANSNAI	9	0.954243
AALQNLEEL	sp|Q6NZL6|TONSL_MOUSE	SmallIntestine	10	9	2	1749	H2Db;H2Kb	peptide_accession	2	1749	1747	874.5	H2Db									GQVINLDQL	49.8	1.69723
AALQNLEQL	sp|Q9WTK5|NFKB2_MOUSE	SmallIntestine	49	9	5	906	H2Db;H2Kb	peptide_accession	5	906	901	181.2	H2Db									KGPSNVFKI	106.4	2.02694
AALQNLVKI	sp|P70168|IMB1_MOUSE	SmallIntestine	42	9	4	2342	H2Db;H2Kb	peptide_accession	4	2342	2338	585.5	H2Db									SLLLNQLKL	843.6	2.92614
AALRLLTYL	sp|Q8BQ33|TICRR_MOUSE	SmallIntestine	6	9	17	370	H2Db;H2Kb	peptide_accession	17	370	353	21.765	H2Db									RAAANSETI	15.6	1.19312
AALTLLEKM	sp|Q8R313|EXOC6_MOUSE	SmallIntestine	4	9	54	2204	H2Db;H2Kb	peptide_accession	54	2204	2150	40.815	H2Db									IQPINHTTL	14.5	1.16137
AALVNLDSL	sp|Q8CHU3|EPN2_MOUSE	SmallIntestine	7	9	2	1171	H2Db;H2Kb	peptide_accession	2	1171	1169	585.5	H2Db									KQLVNKEHL	41.6	1.61909
AALVSRTFL	sp|P48410|ABCD1_MOUSE	SmallIntestine	23	9	9	1673	H2Db;H2Kb	peptide_accession	9	1673	1664	185.889	H2Db									GINVNAAPF	2710.3	3.43302
AAMKNVTEL	sp|P61982|1433G_MOUSE	SmallIntestine	53	9	4	1345	H2Db;H2Kb	peptide_accession	4	1345	1341	336.25	H2Db									SGLLNQQSL	45.3	1.6561
AAMLLQQVM	sp|Q8CCJ3|UFL1_MOUSE	SmallIntestine	3	9	102	1943	H2Db;H2Kb	peptide_accession	102	1943	1841	19.049	H2Db									KGPINFTVF	114.1	2.05729
AAMLNYTHI	sp|Q8VDB2|ALG12_MOUSE	SmallIntestine	10	9	1	51	H2Db;H2Kb	peptide_accession	1	51	50	51	H2Db									SNPSAGISV	29059.5	4.46329
AAMQDPEVM	sp|Q99L47|F10A1_MOUSE	SmallIntestine	1	9	83	17885	H2Db;H2Kb	peptide_accession	83	17885	17802	215.482	H2Db									GVGKNGSTI	2559.6	3.40817
AANINKESI	sp|Q922B2|SYDC_MOUSE	SmallIntestine	3	9	44	11136	H2Db;H2Kb	peptide_accession	44	11136	11092	253.091	H2Db									SSTVNPITI	14.4	1.15836
AANKNNDAL	sp|P31001|DESM_MOUSE	SmallIntestine	7	9	74	14184	H2Db;H2Kb	peptide_accession	74	14184	14110	191.676	H2Db									QSLTNILHL	87.2	1.94052
AANRNHEAL	sp|P15331|PERI_MOUSE	SmallIntestine	3	9	43	5653	H2Db;H2Kb	peptide_accession	43	5653	5610	131.465	H2Db									SVLSNIDYI	5	0.69897
AANRNNDAL	sp|P20152|VIME_MOUSE	SmallIntestine	29	9	40	12910	H2Db;H2Kb	peptide_accession	40	12910	12870	322.75	H2Db									SAVVDKDFL	23.6	1.37291
AAPFDTVHI	sp|Q8BNV1|TRM2A_MOUSE	SmallIntestine	50	9	353	6301	H2Db;H2Kb	peptide_accession	353	6301	5948	17.85	H2Db									TAPTNATYP	90.4	1.95617
AAPINTQGL	sp|Q8BIH0|SP130_MOUSE	SmallIntestine	17	9	55	508	H2Db;H2Kb	peptide_accession	55	508	453	9.236	H2Db									TAVTNSARL	105.2	2.02202
AAPIPVTPI	sp|Q8BFW7|LPP_MOUSE	SmallIntestine	3	9	96	2546	H2Db;H2Kb	peptide_accession	96	2546	2450	26.521	H2Db									IQPQNTEVL	104.9	2.02078
AAPISPWTM	sp|Q3U133|ZN746_MOUSE	SmallIntestine	20	9	151	14639	H2Db;H2Kb	peptide_accession	151	14639	14488	96.947	H2Db									FQYRNRIAM	27.1	1.43297
AAPKSAETL	sp|Q80V53|CHSTE_MOUSE	SmallIntestine	4	9	68	9579	H2Db;H2Kb	peptide_accession	68	9579	9511	140.868	H2Db									SSPRNHLAM	12.1	1.08279
AAPQNFTPS	sp|Q9Z1T1|AP3B1_MOUSE	SmallIntestine	1	9	19	3356	H2Db;H2Kb	peptide_accession	19	3356	3337	176.632	H2Db									KVIENTDFL	17.6	1.24551
AAPRNKHWL	sp|Q56A08|GPKOW_MOUSE	SmallIntestine	33	9	7	8615	H2Db;H2Kb	peptide_accession	7	8615	8608	1230.71	H2Db									STLGNKETL	168.5	2.2266
AAPRSFIFL	sp|Q3UIK4|MET14_MOUSE	SmallIntestine	49	9	35	459	H2Db;H2Kb	peptide_accession	35	459	424	13.114	H2Db									IQLVNAKHI	102.4	2.0103
AAPSNLPYL	sp|Q8BFV3|DUS4_MOUSE	SmallIntestine	28	9	4	295	H2Db;H2Kb	peptide_accession	4	295	291	73.75	H2Db									FASQNLTTL	11.9	1.07555
AAPTNANSL	sp|Q8BT14|CNOT4_MOUSE	SmallIntestine	33	9	7	2169	H2Db;H2Kb	peptide_accession	7	2169	2162	309.857	H2Db									LGPINQWWL	263.7	2.42111
AAPVSATVL	sp|P41216|ACSL1_MOUSE	SmallIntestine	7	9	21	5844	H2Db;H2Kb	peptide_accession	21	5844	5823	278.286	H2Db									STLLNYDYI	3.6	0.556303
AAQTNLTLL	sp|O70477|PKNX1_MOUSE	SmallIntestine	3	9	52	2049	H2Db;H2Kb	peptide_accession	52	2049	1997	39.404	H2Db									RALLLSTYI	57.5	1.75967
AASKNGQYV	sp|Q5SSI6|UTP18_MOUSE	SmallIntestine	1	9	206	15441	H2Db;H2Kb	peptide_accession	206	15441	15235	74.956	H2Db									KGESVQEEL	39284	4.59422
AAVALKDVI	sp|Q9EP75|CP4FE_MOUSE	SmallIntestine	16	9	169	14344	H2Db;H2Kb	peptide_accession	169	14344	14175	84.876	H2Db									SAPITSTHI	524.8	2.71999
AAVENLKNI	sp|Q6KAR6|EXOC3_MOUSE	SmallIntestine	2	9	119	5175	H2Db;H2Kb	peptide_accession	119	5175	5056	43.487	H2Db									IAIKLAEYL	167.6	2.22427
AAVFNLIHV	sp|Q8BZ39|NMUR2_MOUSE	SmallIntestine	32	9	30	727	H2Db;H2Kb	peptide_accession	30	727	697	24.233	H2Db									ITPLNKDHI	180.4	2.25624
AAVIAHDFL	sp|P30282|CCND3_MOUSE	SmallIntestine	4	9	331	3813	H2Db;H2Kb	peptide_accession	331	3813	3482	11.52	H2Db									KVTYNVTGF	31066.4	4.49229
AAVKNEVNV	sp|E9Q8I9|FRY_MOUSE	SmallIntestine	7	9	117	4183	H2Db;H2Kb	peptide_accession	117	4183	4066	35.752	H2Db									GAAQNIIPA	181.5	2.25888
AAVLNPRFL	sp|Q7TPS5|K0528_MOUSE	SmallIntestine	15	9	15	3690	H2Db;H2Kb	peptide_accession	15	3690	3675	246	H2Db									FVQTNISHL	831.9	2.92007
AAVSNLVRV	sp|Q64727|VINC_MOUSE	SmallIntestine	12	9	37	1086	H2Db;H2Kb	peptide_accession	37	1086	1049	29.351	H2Db									FAPYNKPSL	95.5	1.98
AAVTNVEDL	sp|Q9ER97|NGB_MOUSE	SmallIntestine	4	9	9	7113	H2Db;H2Kb	peptide_accession	9	7113	7104	790.333	H2Db									VPPVNGVEI	1144.1	3.05846
AAVVGATHL	sp|O54897|GPR27_MOUSE	SmallIntestine	6	9	362	2333	H2Db;H2Kb	peptide_accession	362	2333	1971	6.445	H2Db									FTVENVKEL	378.2	2.57772
AAVVNFEEA	sp|Q9ERK4|XPO2_MOUSE	SmallIntestine	4	9	7	5765	H2Db;H2Kb	peptide_accession	7	5765	5758	823.571	H2Db									RLITLADHI	4372.7	3.64075
AAVWNAQEA	sp|O08915|AIP_MOUSE	SmallIntestine	3	9	93	14151	H2Db;H2Kb	peptide_accession	93	14151	14058	152.161	H2Db									AQPVNVQQL	52.2	1.71767
AAYRNYRHL	sp|Q9EP75|CP4FE_MOUSE	SmallIntestine	30	9	212	14	H2Db;H2Kb	peptide_accession	14	212	198	15.143	H2Kb									SVIRLIFEI	1548.8	3.19
AGHRNREVL	sp|Q91W18|TDRD3_MOUSE	SmallIntestine	10	9	41	11792	H2Db;H2Kb	peptide_accession	41	11792	11751	287.61	H2Db									VSPTHMYFI	147	2.16732
AGIYNTTEL	sp|Q8K1Z0|COQ9_MOUSE	SmallIntestine	7	9	8	2474	H2Db;H2Kb	peptide_accession	8	2474	2466	309.25	H2Db									YGIEHVLAL	1201.4	3.07969
AGLVNVVLV	sp|O70423|AOC3_MOUSE	SmallIntestine	2	9	13	3551	H2Db;H2Kb	peptide_accession	13	3551	3538	273.154	H2Db									EAIFQPSFL	11617.1	4.0651
AGPENSSKI	sp|Q80XK6|ATG2B_MOUSE	SmallIntestine	17	9	93	8740	H2Db;H2Kb	peptide_accession	93	8740	8647	93.978	H2Db									RSAATYLTV	10758.6	4.03176
AGPTNVHLI	sp|P70178|SIX5_MOUSE	SmallIntestine	22	9	10	14364	H2Db;H2Kb	peptide_accession	10	14364	14354	1436.4	H2Db									GSIVNIIVL	11.9	1.07555
AGTRNIYYL	sp|Q9CQN1|TRAP1_MOUSE	SmallIntestine	5	9	186	10524	H2Db;H2Kb	peptide_accession	186	10524	10338	56.581	H2Db									KGLANHVVV	63.9	1.8055
AGVENVSEL	sp|Q9WUB3|PYGM_MOUSE	SmallIntestine	4	9	77	5909	H2Db;H2Kb	peptide_accession	77	5909	5832	76.74	H2Db									KSYVNPTEL	20.1	1.3032
AGVVNKYEV	sp|O88455|DHCR7_MOUSE	SmallIntestine	16	9	44	10119	H2Db;H2Kb	peptide_accession	44	10119	10075	229.977	H2Db									SAVPQKQTL	8183.7	3.91295
AKLVNQEVL	sp|Q91VD9|NDUS1_MOUSE	SmallIntestine	21	9	127	12543	H2Db;H2Kb	peptide_accession	127	12543	12416	98.764	H2Db									FALINIGRL	25.4	1.40483
ALIQNADTL	sp|P55194|3BP1_MOUSE	SmallIntestine	18	9	15	10544	H2Db;H2Kb	peptide_accession	15	10544	10529	702.933	H2Db									SLLDHFQSI	18323.1	4.263
ALLQNKDVI	sp|P51569|AGAL_MOUSE	SmallIntestine	15	9	49	18948	H2Db;H2Kb	peptide_accession	49	18948	18899	386.694	H2Db									YAPKGSSVV	1472.2	3.16797
AMGTNDTVI	sp|P19096|FAS_MOUSE	SmallIntestine	7	9	11	6555	H2Db;H2Kb	peptide_accession	11	6555	6544	595.909	H2Db									NQGTNVETI	67.6	1.82995
AMGVNLTSM	sp|P17918|PCNA_MOUSE	SmallIntestine	208	9	9	411	H2Db;H2Kb	peptide_accession	9	411	402	45.667	H2Db									RSHQNASSI	20.2	1.30535
AMGVNMETA	sp|P62814|VATB2_MOUSE	SmallIntestine	5	9	19	10759	H2Db;H2Kb	peptide_accession	19	10759	10740	566.263	H2Db									AAVQLIWVV	876.8	2.9429
AMLTNLESL	sp|Q8BZQ7|ANC2_MOUSE	SmallIntestine	58	9	7	487	H2Db;H2Kb	peptide_accession	7	487	480	69.571	H2Db									YAIALINAL	41	1.61278
AMMVLIAHL	sp|Q31125|S39A7_MOUSE	SmallIntestine	4	9	173	34	H2Db;H2Kb	peptide_accession	34	173	139	5.088	H2Kb									GGIQNVGHI	110.3	2.04258
AMNVNDLFL	sp|P61021|RAB5B_MOUSE	SmallIntestine	12	9	6	2608	H2Db;H2Kb	peptide_accession	6	2608	2602	434.667	H2Db									FSGANKEKL	184.1	2.26505
AMNVNEIFM	sp|P35278|RAB5C_MOUSE	SmallIntestine	115	9	6	1532	H2Db;H2Kb	peptide_accession	6	1532	1526	255.333	H2Db									LSLGGQEFL	4090.8	3.61181
AMPINKATI	sp|O88967|YMEL1_MOUSE	SmallIntestine	19	9	4	1580	H2Db;H2Kb	peptide_accession	4	1580	1576	395	H2Db									SAPLGREHL	679.8	2.83238
AMVINIYRM	sp|O35245|PKD2_MOUSE	SmallIntestine	9	9	36	559	H2Db;H2Kb	peptide_accession	36	559	523	15.528	H2Db									AQVFNLTLL	24.7	1.3927
AMYVHAYTL	sp|O70435|PSA3_MOUSE	SmallIntestine	1	9	102	13	H2Db;H2Kb	peptide_accession	13	102	89	7.846	H2Kb									AAMKNVTEL	5	0.69897
AQHVNLAVL	sp|Q9DB00|GON4L_MOUSE	SmallIntestine	1	9	7	2450	H2Db;H2Kb	peptide_accession	7	2450	2443	350	H2Db									ATVTNAITF	189.5	2.27761
AQIENSAAV	sp|Q01514|GBP1_MOUSE	SmallIntestine	5	9	27	5146	H2Db;H2Kb	peptide_accession	27	5146	5119	190.593	H2Db									YSLVNQQSF	13.2	1.12057
AQIINSTAL	sp|Q8CIV3|LIPH_MOUSE	SmallIntestine	20	9	4	2015	H2Db;H2Kb	peptide_accession	4	2015	2011	503.75	H2Db									YQNTNIVFL	9.3	0.968483
AQLANTTAI	sp|Q9R1C7|PR40A_MOUSE	SmallIntestine	6	9	2	7313	H2Db;H2Kb	peptide_accession	2	7313	7311	3656.5	H2Db									AAIVDGDRI	129.5	2.11227
AQLLNWVYL	sp|B2RVL6|ZCH24_MOUSE	SmallIntestine	16	9	4	429	H2Db;H2Kb	peptide_accession	4	429	425	107.25	H2Db									SQIANTDTL	3.5	0.544068
AQLQNQQSF	sp|Q9D1L0|CHCH2_MOUSE	SmallIntestine	3	9	349	8672	H2Db;H2Kb	peptide_accession	349	8672	8323	24.848	H2Db									KTVVNKDVF	409.2	2.61194
AQMTGTEYM	sp|Q9JKS4|LDB3_MOUSE	SmallIntestine	1	9	62	12301	H2Db;H2Kb	peptide_accession	62	12301	12239	198.403	H2Db									SQHTDATSI	343.3	2.53567
AQPSNQSPM	sp|Q924H7|WAC_MOUSE	SmallIntestine	4	9	9	2278	H2Db;H2Kb	peptide_accession	9	2278	2269	253.111	H2Db									YVVDNIDHL	336.9	2.5275
AQPVNVQQL	sp|Q8CHI8|EP400_MOUSE	SmallIntestine	4	9	32	4536	H2Db;H2Kb	peptide_accession	32	4536	4504	141.75	H2Db									FAPKNIYSI	12.1	1.08279
AQVENVQRI	sp|Q9D5R3|CCD41_MOUSE	SmallIntestine	2	9	189	7310	H2Db;H2Kb	peptide_accession	189	7310	7121	38.677	H2Db									STVENFSQL	158.8	2.20085
AQVFNLTLL	sp|Q9D2E2|TOE1_MOUSE	SmallIntestine	1	9	13	1164	H2Db;H2Kb	peptide_accession	13	1164	1151	89.538	H2Db									VALDNSVYL	25.5	1.40654
AQVQNSEQL	sp|Q91WG2|RABE2_MOUSE	SmallIntestine	9	9	37	5570	H2Db;H2Kb	peptide_accession	37	5570	5533	150.541	H2Db									KNLLNVDKI	161.5	2.20817
AQVRNQGYL	sp|Q3UXL4|KIZ_MOUSE	SmallIntestine	5	9	18	5355	H2Db;H2Kb	peptide_accession	18	5355	5337	297.5	H2Db									INVPNAEVL	755.3	2.87812
AQVSNVVYL	sp|Q8BJE2|BTNL9_MOUSE	SmallIntestine	5	9	7	2742	H2Db;H2Kb	peptide_accession	7	2742	2735	391.714	H2Db									VHHINNDHI	1369.3	3.1365
ASAINWTLI	sp|Q8R0Y6|AL1L1_MOUSE	SmallIntestine	4	9	7	382	H2Db;H2Kb	peptide_accession	7	382	375	54.571	H2Db									AALQNAVAF	13.7	1.13672
ASARNLEHL	sp|Q8BMI0|FBX38_MOUSE	SmallIntestine	9	9	61	1032	H2Db;H2Kb	peptide_accession	61	1032	971	16.918	H2Db									SGVGNYISA	2741.5	3.43799
ASHLNLDAL	sp|Q8CH72|TRI32_MOUSE	SmallIntestine	32	9	3	1150	H2Db;H2Kb	peptide_accession	3	1150	1147	383.333	H2Db									RALINKHTF	39.3	1.59439
ASIANLINL	sp|Q80TH2|LAP2_MOUSE	SmallIntestine	6	9	9	564	H2Db;H2Kb	peptide_accession	9	564	555	62.667	H2Db									SGILNKKTL	146.7	2.16643
ASIENTSTL	sp|Q5SPL2|PHF12_MOUSE	SmallIntestine	20	9	3	648	H2Db;H2Kb	peptide_accession	3	648	645	216	H2Db									STLRNIQGL	1429.5	3.15518
ASISNVTEI	sp|Q62469|ITA2_MOUSE	SmallIntestine	3	9	2	1702	H2Db;H2Kb	peptide_accession	2	1702	1700	851	H2Db									SSLVNSQTL	5.5	0.740363
ASIVNKDGL	sp|P35396|PPARD_MOUSE	SmallIntestine	28	9	35	998	H2Db;H2Kb	peptide_accession	35	998	963	28.514	H2Db									SQGMNVTNM	55.4	1.74351
ASLSNLHSL	sp|Q9D1C2|CBY1_MOUSE	SmallIntestine	15	9	10	927	H2Db;H2Kb	peptide_accession	10	927	917	92.7	H2Db									SGIIDLKEL	5175.5	3.71395
ASLTNQDAL	sp|Q9QXZ0|MACF1_MOUSE	SmallIntestine	2	9	2	2707	H2Db;H2Kb	peptide_accession	2	2707	2705	1353.5	H2Db									RIIENVDVI	29.4	1.46835
ASLVNADKL	sp|P59016|VP33B_MOUSE	SmallIntestine	59	9	4	2744	H2Db;H2Kb	peptide_accession	4	2744	2740	686	H2Db									SLLNPPETL	15459.6	4.1892
ASLVNHVLL	sp|Q8BHK9|ERC6L_MOUSE	SmallIntestine	2	9	4	209	H2Db;H2Kb	peptide_accession	4	209	205	52.25	H2Db									KSLVNKGTL	33.7	1.52763
ASMINVEYL	sp|O88491|NSD1_MOUSE	SmallIntestine	22	9	2	614	H2Db;H2Kb	peptide_accession	2	614	612	307	H2Db									RQLENGTTL	8	0.90309
ASMTNRELM	sp|Q8VDL4|ADPGK_MOUSE	SmallIntestine	6	9	3	717	H2Db;H2Kb	peptide_accession	3	717	714	239	H2Db									SALINLVEF	20.7	1.31597
ASPANVGTL	sp|Q3UMB5|SMCR8_MOUSE	SmallIntestine	4	9	4	2958	H2Db;H2Kb	peptide_accession	4	2958	2954	739.5	H2Db									LSPINHNTL	24.9	1.3962
ASPEGQDYL	sp|Q99LF4|RTCB_MOUSE	SmallIntestine	24	9	104	9218	H2Db;H2Kb	peptide_accession	104	9218	9114	88.635	H2Db									GAPINKYVV	26.9	1.42975
ASPENSEQL	sp|Q8K0U4|HS12A_MOUSE	SmallIntestine	1	9	14	1951	H2Db;H2Kb	peptide_accession	14	1951	1937	139.357	H2Db									TGVVNGESL	43.3	1.63649
ASPSNFLPM	sp|Q8K045|PKN3_MOUSE	SmallIntestine	1	9	2	45	H2Db;H2Kb	peptide_accession	2	45	43	22.5	H2Db									AAGINVEII	37.3	1.57171
ASSRNLVTL	sp|P51432|PLCB3_MOUSE	SmallIntestine	3	9	145	2957	H2Db;H2Kb	peptide_accession	145	2957	2812	20.393	H2Db									YTATNQDFI	9.1	0.959041
ASTTNQQEI	sp|Q99JR8|SMRD2_MOUSE	SmallIntestine	14	9	63	9398	H2Db;H2Kb	peptide_accession	63	9398	9335	149.175	H2Db									SMLKNGGTL	15.5	1.19033
ASVINGHTL	sp|B2RXR6|ANR44_MOUSE	SmallIntestine	18	9	7	3757	H2Db;H2Kb	peptide_accession	7	3757	3750	536.714	H2Db									FQVILLEHI	884	2.94645
ASVLNVNHI	sp|Q99NH0|ANR17_MOUSE	SmallIntestine	66	9	7	631	H2Db;H2Kb	peptide_accession	7	631	624	90.143	H2Db									AGVSNIIEF	376	2.57519
ASVLNVTAL	sp|O55040|NMUR1_MOUSE	SmallIntestine	24	9	3	687	H2Db;H2Kb	peptide_accession	3	687	684	229	H2Db									IQAENAEFM	62.6	1.79657
ASVQNEAKL	sp|Q9WUM4|COR1C_MOUSE	SmallIntestine	23	9	126	756	H2Db;H2Kb	peptide_accession	126	756	630	6	H2Db									YSIVNASVL	2.8	0.447158
ASVSNGATF	sp|Q9R097|SPIT1_MOUSE	SmallIntestine	1	9	44	1163	H2Db;H2Kb	peptide_accession	44	1163	1119	26.432	H2Db									SSGINGSFL	23.7	1.37475
ASVSNPLFL	sp|P70428|EXT2_MOUSE	SmallIntestine	5	9	7	2426	H2Db;H2Kb	peptide_accession	7	2426	2419	346.571	H2Db									TSPTNSQQL	121.1	2.08314
ASVYNTRHV	sp|Q99LE2|GP146_MOUSE	SmallIntestine	4	9	392	1720	H2Db;H2Kb	peptide_accession	392	1720	1328	4.388	H2Db									SGITNQMSI	14.2	1.15229
ATIANFSEL	sp|Q9Z0E8|S22A5_MOUSE	SmallIntestine	5	9	19	250	H2Db;H2Kb	peptide_accession	19	250	231	13.158	H2Db									GQLENAEQL	75.8	1.87967
ATIINEEVL	sp|P14576|SRP54_MOUSE	SmallIntestine	55	9	45	4242	H2Db;H2Kb	peptide_accession	45	4242	4197	94.267	H2Db									NAVESKTSA	17824.3	4.25101
ATLKNTEKI	sp|P98197|AT11A_MOUSE	SmallIntestine	1	9	65	10082	H2Db;H2Kb	peptide_accession	65	10082	10017	155.108	H2Db									AALKLGQEL	794.5	2.90009
ATVNNPTAI	sp|Q80UP5|AN13A_MOUSE	SmallIntestine	4	9	50	8456	H2Db;H2Kb	peptide_accession	50	8456	8406	169.12	H2Db									SSVRDTDSL	296.7	2.47232
ATVSNGPFL	sp|Q69ZF8|MSL2_MOUSE	SmallIntestine	22	9	56	3931	H2Db;H2Kb	peptide_accession	56	3931	3875	70.196	H2Db									RSLLNSHIL	27.8	1.44404
ATVTNAITF	sp|O88343|S4A4_MOUSE	SmallIntestine	18	9	238	5124	H2Db;H2Kb	peptide_accession	238	5124	4886	21.529	H2Db									VGVWNVPYI	40.5	1.60746
AVISNKDIL	sp|P82198|BGH3_MOUSE	SmallIntestine	3	9	173	3521	H2Db;H2Kb	peptide_accession	173	3521	3348	20.353	H2Db									TSITNTIVA	103.2	2.01368
AVLRNIVHL	sp|Q8C522|ENDD1_MOUSE	SmallIntestine	3	9	136	570	H2Db;H2Kb	peptide_accession	136	570	434	4.191	H2Db									STPSNHDRI	92	1.96379
AVLTNPETL	sp|Q9R0E1|PLOD3_MOUSE	SmallIntestine	3	9	29	3527	H2Db;H2Kb	peptide_accession	29	3527	3498	121.621	H2Db									DTLVNNVPL	608	2.7839
AVLTNQETI	sp|Q3UGY8|BIG3_MOUSE	SmallIntestine	19	9	11	4606	H2Db;H2Kb	peptide_accession	11	4606	4595	418.727	H2Db									RAPVKYDHI	276.8	2.44217
AVVLNATWL	sp|P13011|ACOD2_MOUSE	SmallIntestine	1	9	16	2624	H2Db;H2Kb	peptide_accession	16	2624	2608	164	H2Db									NALENINVI	7.1	0.851258
AVVTNAMII	sp|Q6P9J9|ANO6_MOUSE	SmallIntestine	32	9	104	7636	H2Db;H2Kb	peptide_accession	104	7636	7532	73.423	H2Db									HQTNNHDYM	75	1.87506
DAIHNFDFL	sp|Q5XF89|AT133_MOUSE	SmallIntestine	1	9	16	4124	H2Db;H2Kb	peptide_accession	16	4124	4108	257.75	H2Db									LGLVPSAVL	14733.5	4.16831
DALSNVDLL	sp|Q7TMB8|CYFP1_MOUSE	SmallIntestine	32	9	55	7449	H2Db;H2Kb	peptide_accession	55	7449	7394	135.436	H2Db									SALVNHMIV	11.4	1.0569
DALTNLTVL	sp|Q3UM45|PP1R7_MOUSE	SmallIntestine	17	9	21	8643	H2Db;H2Kb	peptide_accession	21	8643	8622	411.571	H2Db									GAVLNDPYM	15.8	1.19866
DAPEDRDYM	sp|Q6NVF9|CPSF6_MOUSE	SmallIntestine	2	9	305	27186	H2Db;H2Kb	peptide_accession	305	27186	26881	89.134	H2Db									MMHSNMETL	9.1	0.959041
DAVANLTQL	sp|O88512|AP1G2_MOUSE	SmallIntestine	1	9	332	5375	H2Db;H2Kb	peptide_accession	332	5375	5043	16.19	H2Db									AKLENAEVL	124.9	2.09656
DAVKNGDYI	sp|Q3TYA6|MPP8_MOUSE	SmallIntestine	17	9	18	24707	H2Db;H2Kb	peptide_accession	18	24707	24689	1372.61	H2Db									FGLHLIDFM	271.6	2.43393
DQIQNAQYL	sp|P61979|HNRPK_MOUSE	SmallIntestine	17	9	176	17227	H2Db;H2Kb	peptide_accession	176	17227	17051	97.881	H2Db									YGLLNVTKI	5.8	0.763428
DSLLNYETV	sp|Q61102|ABCB7_MOUSE	SmallIntestine	1	9	22	2161	H2Db;H2Kb	peptide_accession	22	2161	2139	98.227	H2Db									FVHQNVGEV	480.4	2.6816
DSLVNQEVL	sp|P70700|RPA2_MOUSE	SmallIntestine	2	9	46	11777	H2Db;H2Kb	peptide_accession	46	11777	11731	256.022	H2Db									SALQNNFFI	4.7	0.672098
DTHTNTYYL	sp|P55012|S12A2_MOUSE	SmallIntestine	2	9	233	12005	H2Db;H2Kb	peptide_accession	233	12005	11772	51.524	H2Db									GGVVNMYHM	17.5	1.24304
DTLVNNVPL	sp|Q3TLH4|PRC2C_MOUSE	SmallIntestine	1	9	177	5160	H2Db;H2Kb	peptide_accession	177	5160	4983	29.153	H2Db									QGVKNNDVI	196.9	2.29425
EAIKNHEEL	sp|Q61112|CAB45_MOUSE	SmallIntestine	3	9	239	10082	H2Db;H2Kb	peptide_accession	239	10082	9843	42.184	H2Db									QSLLNQEFL	13.2	1.12057
EAILNKYYL	sp|Q99MT6|SUCR1_MOUSE	SmallIntestine	6	9	32	5308	H2Db;H2Kb	peptide_accession	32	5308	5276	165.875	H2Db									LSNINSVFL	68.8	1.83759
EAIQNSTSI	sp|A2A432|CUL4B_MOUSE	SmallIntestine	4	9	35	10230	H2Db;H2Kb	peptide_accession	35	10230	10195	292.286	H2Db									FAISLIESV	149.4	2.17435
EGPLNVDLI	sp|Q3UX10|TBAL3_MOUSE	SmallIntestine	3	9	95	22782	H2Db;H2Kb	peptide_accession	95	22782	22687	239.811	H2Db									AAMLNYTHI	3.9	0.591065
FAFANSDYL	sp|Q6P5D3|DHX57_MOUSE	SmallIntestine	2	9	2	692	H2Db;H2Kb	peptide_accession	2	692	690	346	H2Db									STVVNADQI	12.5	1.09691
FAFRNFLYL	sp|Q6DIC0|SMCA2_MOUSE	SmallIntestine	3	9	4	44	H2Db;H2Kb	peptide_accession	4	44	40	11	H2Db									VTPQNATAV	64.4	1.80889
FAGINQDLL	sp|Q91XQ0|DYH8_MOUSE	SmallIntestine	7	9	5	3521	H2Db;H2Kb	peptide_accession	5	3521	3516	704.2	H2Db									RALEDLDYL	28.9	1.4609
FAHHNRYVL	sp|P16879|FES_MOUSE	SmallIntestine	44	9	11	3631	H2Db;H2Kb	peptide_accession	11	3631	3620	330.091	H2Db									TQVLNTHYV	18.1	1.25768
FAHIDGDHL	sp|O35286|DHX15_MOUSE	SmallIntestine	13	9	74	11365	H2Db;H2Kb	peptide_accession	74	11365	11291	153.581	H2Db									VNVSHKEYL	4713.2	3.67332
FAHTNIESL	sp|P27773|PDIA3_MOUSE	SmallIntestine	67	9	3	2923	H2Db;H2Kb	peptide_accession	3	2923	2920	974.333	H2Db									HTLENQREF	11106.9	4.04559
FAIDDHDYL	sp|Q91XU3|PI42C_MOUSE	SmallIntestine	25	9	111	6537	H2Db;H2Kb	peptide_accession	111	6537	6426	58.892	H2Db									VSPTGTHTL	507.9	2.70578
FAIGNMAAF	sp|Q99LF4|RTCB_MOUSE	SmallIntestine	7	9	21	321	H2Db;H2Kb	peptide_accession	21	321	300	15.286	H2Db									SMLINGYAL	5.5	0.740363
FAIQNPTLI	sp|Q9D2H6|SP2_MOUSE	SmallIntestine	21	9	2	1674	H2Db;H2Kb	peptide_accession	2	1674	1672	837	H2Db									TGVVNPQSM	98.7	1.99432
FAISLIESV	sp|Q9JHU4|DYHC1_MOUSE	SmallIntestine	9	9	147	4336	H2Db;H2Kb	peptide_accession	147	4336	4189	29.497	H2Db									YQMMLLTKM	113.8	2.05614
FALANEHYL	sp|Q8BH82|NAPEP_MOUSE	SmallIntestine	2	9	3	1682	H2Db;H2Kb	peptide_accession	3	1682	1679	560.667	H2Db									SIVNSIQVL	12202.7	4.08646
FALELFQTL	sp|Q9D154|ILEUA_MOUSE	SmallIntestine	15	9	58	82	H2Db;H2Kb	peptide_accession	58	82	24	1.414	H2Db									LQLLNTDYL	10.2	1.0086
FALINIGRL	sp|Q3V1L6|MTMRB_MOUSE	SmallIntestine	4	9	12	698	H2Db;H2Kb	peptide_accession	12	698	686	58.167	H2Db									FAIGNMAAF	15.8	1.19866
FALINKLDI	sp|Q9Z2A5|ATE1_MOUSE	SmallIntestine	25	9	5	3967	H2Db;H2Kb	peptide_accession	5	3967	3962	793.4	H2Db									RAPSNQNWL	9.2	0.963788
FALNNPEMV	sp|Q62433|NDRG1_MOUSE	SmallIntestine	4	9	19	4358	H2Db;H2Kb	peptide_accession	19	4358	4339	229.368	H2Db									AQVQNSEQL	43.8	1.64147
FALRLGSWM	sp|O70481|UBR1_MOUSE	SmallIntestine	1	9	37	3435	H2Db;H2Kb	peptide_accession	37	3435	3398	92.838	H2Db									SQALNQLKL	437.4	2.64088
FALTLKAYI	sp|O54915|NR1I2_MOUSE	SmallIntestine	1	9	40	1158	H2Db;H2Kb	peptide_accession	40	1158	1118	28.95	H2Db									TGVVNAQAL	50.8	1.70586
FALTLQETL	sp|Q3TGW2|EEPD1_MOUSE	SmallIntestine	14	9	15	1855	H2Db;H2Kb	peptide_accession	15	1855	1840	123.667	H2Db									RQVENVLSL	115	2.0607
FALVNGNNI	sp|P22892|AP1G1_MOUSE	SmallIntestine	24	9	3	1559	H2Db;H2Kb	peptide_accession	3	1559	1556	519.667	H2Db									KSHSNSSTL	30.6	1.48572
FANLNGFYL	sp|Q9D1H9|MFAP4_MOUSE	SmallIntestine	11	9	9	3722	H2Db;H2Kb	peptide_accession	9	3722	3713	413.556	H2Db									YAPDNVWFI	38	1.57978
FAPKNIYSI	sp|P09581|CSF1R_MOUSE	SmallIntestine	54	9	8	7062	H2Db;H2Kb	peptide_accession	8	7062	7054	882.75	H2Db									VQVPNLESL	134	2.1271
FAPYNKPSL	sp|Q8R3P2|DTX2_MOUSE	SmallIntestine	19	9	31	1219	H2Db;H2Kb	peptide_accession	31	1219	1188	39.323	H2Db									AALQNLVKI	6.4	0.80618
FAQNNVTEI	sp|Q9WVL3|S12A7_MOUSE	SmallIntestine	6	9	21	9123	H2Db;H2Kb	peptide_accession	21	9123	9102	434.429	H2Db									KAPQSQVTL	184.5	2.266
FASQNLTTL	sp|P49442|INPP_MOUSE	SmallIntestine	3	9	8	2196	H2Db;H2Kb	peptide_accession	8	2196	2188	274.5	H2Db									GAVFNGITL	17.1	1.233
FATNNSEHI	sp|Q6A068|CDC5L_MOUSE	SmallIntestine	4	9	29	6536	H2Db;H2Kb	peptide_accession	29	6536	6507	225.379	H2Db									TAPYNYSYI	6.3	0.799341
FATSNQISL	sp|Q8BG94|COMD7_MOUSE	SmallIntestine	5	9	38	3372	H2Db;H2Kb	peptide_accession	38	3372	3334	88.737	H2Db									FALTLQETL	29.5	1.46982
FAVTHQESI	sp|Q5DU31|ICEF1_MOUSE	SmallIntestine	1	9	177	2750	H2Db;H2Kb	peptide_accession	177	2750	2573	15.537	H2Db									SSLLNNYVL	6.3	0.799341
FAYEGRDYI	sp|P01899|HA11_MOUSE	SmallIntestine	97	9	58	3972	H2Db;H2Kb	peptide_accession	58	3972	3914	68.483	H2Db									TQVTNQHLL	37.8	1.57749
FFFKNQEYI	sp|Q69ZX8|ABLM3_MOUSE	SmallIntestine	6	9	78	11652	H2Db;H2Kb	peptide_accession	78	11652	11574	149.385	H2Db									FSLVGFTQM	71.2	1.85248
FGGSNVHVI	sp|P19096|FAS_MOUSE	SmallIntestine	13	9	54	20056	H2Db;H2Kb	peptide_accession	54	20056	20002	371.407	H2Db									AVLTNPETL	32.1	1.50651
FGIDNFEFI	sp|P23298|KPCL_MOUSE	SmallIntestine	33	9	8	2956	H2Db;H2Kb	peptide_accession	8	2956	2948	369.5	H2Db									GQAQNKVYL	130.8	2.11661
FGIKNFSAI	sp|Q8BMF4|ODP2_MOUSE	SmallIntestine	6	9	5	694	H2Db;H2Kb	peptide_accession	5	694	689	138.8	H2Db									FTPVNGDFI	16.2	1.20952
FGIKNMDQV	sp|P15037|ETS2_MOUSE	SmallIntestine	13	9	8	8155	H2Db;H2Kb	peptide_accession	8	8155	8147	1019.38	H2Db									YGIENEVFL	5.5	0.740363
FGIRNGSRL	sp|Q9Z1F9|SAE2_MOUSE	SmallIntestine	1	9	67	1619	H2Db;H2Kb	peptide_accession	67	1619	1552	24.164	H2Db									SSLQNYAKI	6.3	0.799341
FGLHLIDFM	sp|Q8C156|CND2_MOUSE	SmallIntestine	9	9	174	9365	H2Db;H2Kb	peptide_accession	174	9365	9191	53.822	H2Db									YQYSNTVYL	6	0.778151
FGLLNPVAV	sp|Q61982|NOTC3_MOUSE	SmallIntestine	3	9	13	6339	H2Db;H2Kb	peptide_accession	13	6339	6326	487.615	H2Db									QTVLNPVTM	159.2	2.20194
FGLLNTEGL	sp|Q91WS2|NALP6_MOUSE	SmallIntestine	5	9	41	1887	H2Db;H2Kb	peptide_accession	41	1887	1846	46.024	H2Db									YQNINSTGL	290.2	2.4627
FGLRNLERL	sp|P58682|TLR8_MOUSE	SmallIntestine	3	9	22	1321	H2Db;H2Kb	peptide_accession	22	1321	1299	60.045	H2Db									TTVANLDHI	32.8	1.51587
FGLSNQLVV	sp|Q99J21|MCLN1_MOUSE	SmallIntestine	11	9	20	8069	H2Db;H2Kb	peptide_accession	20	8069	8049	403.45	H2Db									AQHVNLAVL	13.2	1.12057
FGPINSVAF	sp|Q9QZD9|EIF3I_MOUSE	SmallIntestine	32	9	97	6952	H2Db;H2Kb	peptide_accession	97	6952	6855	71.67	H2Db									ESILEQNFL	17595.1	4.24539
FGPTNVLLI	sp|P30558|PAR1_MOUSE	SmallIntestine	11	9	12	9637	H2Db;H2Kb	peptide_accession	12	9637	9625	803.083	H2Db									AALNNHVEV	17.1	1.233
FGPVDHEEL	sp|P49919|CDN1C_MOUSE	SmallIntestine	7	9	399	17064	H2Db;H2Kb	peptide_accession	399	17064	16665	42.767	H2Db									GQLILKEEM	3514.5	3.54586
FGPVGLDKM	sp|P11983|TCPA_MOUSE	SmallIntestine	4	9	301	16330	H2Db;H2Kb	peptide_accession	301	16330	16029	54.252	H2Db									NSVINVSNL	150.2	2.17667
FGPVNHEEL	sp|P46414|CDN1B_MOUSE	SmallIntestine	67	9	4	4739	H2Db;H2Kb	peptide_accession	4	4739	4735	1184.75	H2Db									LSPINIQLL	167.6	2.22427
FGVLNVQTV	sp|Q9R049|AMFR_MOUSE	SmallIntestine	12	9	8	5613	H2Db;H2Kb	peptide_accession	8	5613	5605	701.625	H2Db									YTIQNRVDI	13.5	1.13033
FHVQNIDLL	sp|Q4QY64|ATAD5_MOUSE	SmallIntestine	2	9	337	6332	H2Db;H2Kb	peptide_accession	337	6332	5995	18.789	H2Db									TSPLNLAYF	37.5	1.57403
FLVANATHI	sp|Q8BJ56|PLPL2_MOUSE	SmallIntestine	2	9	36	8357	H2Db;H2Kb	peptide_accession	36	8357	8321	232.139	H2Db									NAVGYTNYP	40791.8	4.61057
FLVQNIHTL	sp|Q9DCA5|BRX1_MOUSE	SmallIntestine	4	9	95	10084	H2Db;H2Kb	peptide_accession	95	10084	9989	106.147	H2Db									KQLTNGVTM	7.8	0.892095
FMATNPEHL	sp|Q2HXL6|EDEM3_MOUSE	SmallIntestine	27	9	24	2413	H2Db;H2Kb	peptide_accession	24	2413	2389	100.542	H2Db									SAVVSWDVL	19.5	1.29003
FMATNSLHL	sp|Q9QWV9|CCNT1_MOUSE	SmallIntestine	2	9	24	414	H2Db;H2Kb	peptide_accession	24	414	390	17.25	H2Db									SGLLNVLEV	39.8	1.59988
FMGVNMDVI	sp|Q3TIR3|RIC8A_MOUSE	SmallIntestine	20	9	2	5803	H2Db;H2Kb	peptide_accession	2	5803	5801	2901.5	H2Db									AAVVGATHL	288.6	2.4603
FMISHLDYL	sp|Q62388|ATM_MOUSE	SmallIntestine	1	9	81	60	H2Db;H2Kb	peptide_accession	60	81	21	1.35	H2Kb									SSISNKERV	56.2	1.74974
FMKQNLDEL	sp|Q91WG5|AAKG2_MOUSE	SmallIntestine	1	9	42	6017	H2Db;H2Kb	peptide_accession	42	6017	5975	143.262	H2Db									SSPANISSL	12	1.07918
FMYTTPFTL	sp|Q8C147|DOCK8_MOUSE	SmallIntestine	7	9	268	204	H2Db;H2Kb	peptide_accession	204	268	64	1.314	H2Kb									KATINIDAI	17.6	1.24551
FQAENPEPL	sp|Q9R100|CAD17_MOUSE	SmallIntestine	3	9	18	10408	H2Db;H2Kb	peptide_accession	18	10408	10390	578.222	H2Db									SGILDRDTM	80.3	1.90472
FQAINAGHI	sp|Q0VGY8|TANC1_MOUSE	SmallIntestine	14	9	84	10104	H2Db;H2Kb	peptide_accession	84	10104	10020	120.286	H2Db									STLMNHERI	77.1	1.88705
FQAMNKELI	sp|E9Q557|DESP_MOUSE	SmallIntestine	31	9	18	12864	H2Db;H2Kb	peptide_accession	18	12864	12846	714.667	H2Db									GTIVNGKQI	1305	3.11561
FQFINPTTI	sp|Q8C0M0|WDR59_MOUSE	SmallIntestine	13	9	3	5065	H2Db;H2Kb	peptide_accession	3	5065	5062	1688.33	H2Db									SSVENETKL	26	1.41497
FQFPDVDFL	sp|Q06890|CLUS_MOUSE	SmallIntestine	2	9	453	25473	H2Db;H2Kb	peptide_accession	453	25473	25020	56.232	H2Db									GSIANFTNV	23.9	1.3784
FQGKNLETV	sp|B2RXS4|PLXB2_MOUSE	SmallIntestine	2	9	34	20043	H2Db;H2Kb	peptide_accession	34	20043	20009	589.5	H2Db									IGPKNYEFL	34	1.53148
FQHPNTDML	sp|Q63918|SDPR_MOUSE	SmallIntestine	32	9	58	11296	H2Db;H2Kb	peptide_accession	58	11296	11238	194.759	H2Db									KTLENVTTL	15.8	1.19866
FQIVNPHLL	sp|P07742|RIR1_MOUSE	SmallIntestine	72	9	14	3938	H2Db;H2Kb	peptide_accession	14	3938	3924	281.286	H2Db									VAMVNGVSM	4.6	0.662758
FQKQNVTIM	sp|P29477|NOS2_MOUSE	SmallIntestine	13	9	63	18504	H2Db;H2Kb	peptide_accession	63	18504	18441	293.714	H2Db									RALDNDQHL	620.8	2.79295
FQLQNPFLL	sp|Q3U564|DCP1B_MOUSE	SmallIntestine	7	9	67	2959	H2Db;H2Kb	peptide_accession	67	2959	2892	44.164	H2Db									FMGVNMDVI	4.3	0.633468
FQNVNSVTL	sp|Q8CDN6|TXNL1_MOUSE	SmallIntestine	42	9	5	5336	H2Db;H2Kb	peptide_accession	5	5336	5331	1067.2	H2Db									YVLHNSNTM	26.1	1.41664
FQQTNEDEL	sp|Q9ES28|ARHG7_MOUSE	SmallIntestine	2	9	98	17671	H2Db;H2Kb	peptide_accession	98	17671	17573	180.316	H2Db									TQGQNIQHL	839.4	2.92397
FQWRNLNTI	sp|Q8BIR2|ASTE1_MOUSE	SmallIntestine	2	9	12	4198	H2Db;H2Kb	peptide_accession	12	4198	4186	349.833	H2Db									SAVVNKVPL	4.6	0.662758
FQYRNRIAM	sp|P22437|PGH1_MOUSE	SmallIntestine	32	9	12	889	H2Db;H2Kb	peptide_accession	12	889	877	74.083	H2Db									SAPSSSKPA	9500.3	3.97774
FSEENHEPL	sp|Q9EQH3|VPS35_MOUSE	SmallIntestine	26	9	45	4744	H2Db;H2Kb	peptide_accession	45	4744	4699	105.422	H2Db									TQPLNHYFI	18.5	1.26717
FSEKNTDHI	sp|Q8CG50|RAB43_MOUSE	SmallIntestine	1	9	152	16235	H2Db;H2Kb	peptide_accession	152	16235	16083	106.809	H2Db									VAYMNPIAM	13.3	1.12385
FSGANKEKL	sp|P10639|THIO_MOUSE	SmallIntestine	2	9	123	8483	H2Db;H2Kb	peptide_accession	123	8483	8360	68.967	H2Db									SALLLKDVL	113.9	2.05652
FSGHNLEYL	sp|Q8R3J5|CHAC1_MOUSE	SmallIntestine	7	9	24	2091	H2Db;H2Kb	peptide_accession	24	2091	2067	87.125	H2Db									SALDNGPQI	97.7	1.98989
FSITDQQTL	sp|C3VPR6|NLRC5_MOUSE	SmallIntestine	3	9	109	5299	H2Db;H2Kb	peptide_accession	109	5299	5190	48.615	H2Db									VAAINVAHL	77.5	1.8893
FSKVNIQVL	sp|Q9Z2F2|OASL2_MOUSE	SmallIntestine	14	9	56	6722	H2Db;H2Kb	peptide_accession	56	6722	6666	120.036	H2Db									STLRLLTTI	158.1	2.19893
FSLENNFLL	sp|P42225|STAT1_MOUSE	SmallIntestine	18	9	15	829	H2Db;H2Kb	peptide_accession	15	829	814	55.267	H2Db									VMPQNQKAI	159.6	2.20303
FSLINWDDL	sp|Q9WVC6|SGK1_MOUSE	SmallIntestine	15	9	2	600	H2Db;H2Kb	peptide_accession	2	600	598	300	H2Db									SSLENATSL	5.4	0.732394
FSLQNQLRL	sp|Q9JJ28|FLII_MOUSE	SmallIntestine	18	9	19	379	H2Db;H2Kb	peptide_accession	19	379	360	19.947	H2Db									LSPANGEQI	97.7	1.98989
FSLSNLQEL	sp|Q8BGR2|LRC8D_MOUSE	SmallIntestine	3	9	4	319	H2Db;H2Kb	peptide_accession	4	319	315	79.75	H2Db									ASLVNHVLL	12.5	1.09691
FSLTNGMYP	sp|P47911|RL6_MOUSE	SmallIntestine	5	9	429	14799	H2Db;H2Kb	peptide_accession	429	14799	14370	34.497	H2Db									SAVWNSPPL	10.2	1.0086
FSLVGFTQM	sp|Q9CY27|TECR_MOUSE	SmallIntestine	1	9	28	182	H2Db;H2Kb	peptide_accession	28	182	154	6.5	H2Db									FQHPNTDML	93.5	1.97081
FSMTLFQHI	sp|Q8BJU2|TSN9_MOUSE	SmallIntestine	1	9	290	126	H2Db;H2Kb	peptide_accession	126	290	164	2.302	H2Kb									KQALNADYI	10.8	1.03342
FSMTNNVLL	sp|Q9WTR2|M3K6_MOUSE	SmallIntestine	12	9	3	532	H2Db;H2Kb	peptide_accession	3	532	529	177.333	H2Db									SQLVKADEM	184.6	2.26623
FSNKNLEEL	sp|Q8C0S1|DI3L1_MOUSE	SmallIntestine	8	9	10	5524	H2Db;H2Kb	peptide_accession	10	5524	5514	552.4	H2Db									LSPQSVTSL	1489.4	3.17301
FSNVNLKEV	sp|Q3U1J4|DDB1_MOUSE	SmallIntestine	7	9	36	7269	H2Db;H2Kb	peptide_accession	36	7269	7233	201.917	H2Db									TGPGNQDSL	440.7	2.64414
FSPENTELL	sp|Q8C1Z7|BBS4_MOUSE	SmallIntestine	4	9	8	1762	H2Db;H2Kb	peptide_accession	8	1762	1754	220.25	H2Db									SLPLNLEPF	162.1	2.20978
FSPFNPTSL	sp|Q9Z2U4|ELF4_MOUSE	SmallIntestine	10	9	10	1287	H2Db;H2Kb	peptide_accession	10	1287	1277	128.7	H2Db									KQVKNGPSL	405.9	2.60842
FSPINWDDL	sp|Q9QZS5|SGK2_MOUSE	SmallIntestine	9	9	2	1252	H2Db;H2Kb	peptide_accession	2	1252	1250	626	H2Db									VGIRNTFLL	27.8	1.44404
FSPLNPVRV	sp|O35737|HNRH1_MOUSE	SmallIntestine	9	9	56	2185	H2Db;H2Kb	peptide_accession	56	2185	2129	39.018	H2Db									AAAKNGTSL	34.1	1.53275
FSPMGVDHM	sp|P70372|ELAV1_MOUSE	SmallIntestine	1	9	100	7601	H2Db;H2Kb	peptide_accession	100	7601	7501	76.01	H2Db									HVSENPTPL	2238	3.34986
FSPTNPAHL	sp|A6PWY4|WDR76_MOUSE	SmallIntestine	5	9	11	622	H2Db;H2Kb	peptide_accession	11	622	611	56.545	H2Db									YSYQSRFHL	175.4	2.24403
FSPTNYHFL	sp|Q8K2I4|MANBA_MOUSE	SmallIntestine	4	9	5	718	H2Db;H2Kb	peptide_accession	5	718	713	143.6	H2Db									QAMRNSEYV	7.9	0.897627
FSVENFDAL	sp|Q9QXH4|ITAX_MOUSE	SmallIntestine	13	9	2	295	H2Db;H2Kb	peptide_accession	2	295	293	147.5	H2Db									EGPLNVDLI	612	2.78675
FSVENKWRL	sp|P17665|COX7C_MOUSE	SmallIntestine	15	9	167	3871	H2Db;H2Kb	peptide_accession	167	3871	3704	23.18	H2Db									SLMALADTI	478.4	2.67979
FSVLNWDQV	sp|Q5SSF7|FA46C_MOUSE	SmallIntestine	9	9	3	556	H2Db;H2Kb	peptide_accession	3	556	553	185.333	H2Db									AMGVNLTSM	19.9	1.29885
FSVTNPHTM	sp|Q8CDD9|LRIF1_MOUSE	SmallIntestine	20	9	4	4085	H2Db;H2Kb	peptide_accession	4	4085	4081	1021.25	H2Db									HPMTNAATM	477.6	2.67906
FSYLNPQEL	sp|Q8C2S5|FBXL5_MOUSE	SmallIntestine	47	9	9	223	H2Db;H2Kb	peptide_accession	9	223	214	24.778	H2Db									SSVVNFQII	8.9	0.94939
FTFVLRDLL	sp|O35664|INAR2_MOUSE	SmallIntestine	1	9	129	383	H2Db;H2Kb	peptide_accession	129	383	254	2.969	H2Db									RQVVHTETL	490.7	2.69082
FTGKNQEII	sp|Q8VI56|LRP4_MOUSE	SmallIntestine	8	9	107	19986	H2Db;H2Kb	peptide_accession	107	19986	19879	186.785	H2Db									TALEHQEYI	85.3	1.93095
FTLRNGQVL	sp|Q9DBX3|SUSD2_MOUSE	SmallIntestine	7	9	75	5739	H2Db;H2Kb	peptide_accession	75	5739	5664	76.52	H2Db									SGPQMSTPL	73.5	1.86629
FTPVNGDFI	sp|A2AVA0|SVEP1_MOUSE	SmallIntestine	3	9	14	23738	H2Db;H2Kb	peptide_accession	14	23738	23724	1695.57	H2Db									FILLLREVL	1738.7	3.24022
FTVENVKEL	sp|Q09LZ8|CBPC6_MOUSE	SmallIntestine	1	9	309	7653	H2Db;H2Kb	peptide_accession	309	7653	7344	24.767	H2Db									SAPDNVLEV	119.9	2.07882
FVHQNVGEV	sp|Q80SU7|GVIN1_MOUSE	SmallIntestine	2	9	211	7698	H2Db;H2Kb	peptide_accession	211	7698	7487	36.483	H2Db									AGILNGKLV	727.1	2.86159
FVIFNNTYI	sp|Q8VBW6|ULA1_MOUSE	SmallIntestine	10	9	17	1983	H2Db;H2Kb	peptide_accession	17	1983	1966	116.647	H2Db									ASVLNVTAL	8.2	0.913814
GAAQNIIPA	sp|P16858|G3P_MOUSE	SmallIntestine	37	9	424	23362	H2Db;H2Kb	peptide_accession	424	23362	22938	55.099	H2Db									LSSTADFHL	35000.4	4.54407
GAHINLQSL	sp|Q9ERK0|RIPK4_MOUSE	SmallIntestine	9	9	62	3050	H2Db;H2Kb	peptide_accession	62	3050	2988	49.194	H2Db									RTIRNQNTV	41.1	1.61384
GAIENAFHL	sp|Q149T7|PPM1J_MOUSE	SmallIntestine	14	9	34	4250	H2Db;H2Kb	peptide_accession	34	4250	4216	125	H2Db									KQGQNLWFL	162.2	2.21005
GAIRNAAFL	sp|Q8C5G2|VASH2_MOUSE	SmallIntestine	4	9	4	5201	H2Db;H2Kb	peptide_accession	4	5201	5197	1300.25	H2Db									NSMVLFDHM	340.5	2.53212
GAIVNGKVL	sp|Q6GYP7|RGPA1_MOUSE	SmallIntestine	15	9	62	13973	H2Db;H2Kb	peptide_accession	62	13973	13911	225.371	H2Db									KVPAVPETL	23459	4.37031
GALKNGQNL	sp|Q8BP56|ATHL1_MOUSE	SmallIntestine	10	9	94	8608	H2Db;H2Kb	peptide_accession	94	8608	8514	91.574	H2Db									HGVLNTDNM	73.5	1.86629
GALKNIVAV	sp|Q3ULJ0|GPD1L_MOUSE	SmallIntestine	37	9	25	11945	H2Db;H2Kb	peptide_accession	25	11945	11920	477.8	H2Db									RSLESRDHL	929.7	2.96834
GALKNLSVI	sp|F2Z461|HERC6_MOUSE	SmallIntestine	23	9	9	9575	H2Db;H2Kb	peptide_accession	9	9575	9566	1063.89	H2Db									RALSNLESV	7.8	0.892095
GALKNTDYF	sp|Q9D020|5NT3_MOUSE	SmallIntestine	40	9	9	15839	H2Db;H2Kb	peptide_accession	9	15839	15830	1759.89	H2Db									LGNSLQESL	15398.5	4.18748
GALRSREFL	sp|Q8BUH7|RNF26_MOUSE	SmallIntestine	1	9	113	14212	H2Db;H2Kb	peptide_accession	113	14212	14099	125.77	H2Db									YMVEHQEYV	192.5	2.28443
GALVNAIFL	sp|Q60738|ZNT1_MOUSE	SmallIntestine	10	9	3	6535	H2Db;H2Kb	peptide_accession	3	6535	6532	2178.33	H2Db									RAIHNIFRM	38.5	1.58546
GANVNHTTV	sp|Q9Z2G0|FEM1B_MOUSE	SmallIntestine	21	9	19	8235	H2Db;H2Kb	peptide_accession	19	8235	8216	433.421	H2Db									SSLQNLTSL	5.6	0.748188
GAPINKYVV	sp|Q8BX90|FND3A_MOUSE	SmallIntestine	25	9	44	19509	H2Db;H2Kb	peptide_accession	44	19509	19465	443.386	H2Db									ETLFQPSFI	27553	4.44017
GAPINVMFL	sp|P58242|ASM3B_MOUSE	SmallIntestine	73	9	4	8401	H2Db;H2Kb	peptide_accession	4	8401	8397	2100.25	H2Db									AVVLNATWL	33.9	1.5302
GAPLNLVDL	sp|Q9QWT9|KIFC1_MOUSE	SmallIntestine	34	9	13	5451	H2Db;H2Kb	peptide_accession	13	5451	5438	419.308	H2Db									YSLQNFEEI	3.5	0.544068
GAPSNPDVF	sp|Q9JI75|NQO2_MOUSE	SmallIntestine	4	9	76	25257	H2Db;H2Kb	peptide_accession	76	25257	25181	332.329	H2Db									VALKNKQEL	31.2	1.49415
GAVENPEYL	sp|P70424|ERBB2_MOUSE	SmallIntestine	12	9	12	14037	H2Db;H2Kb	peptide_accession	12	14037	14025	1169.75	H2Db									SAPVNKAEL	7.7	0.886491
GAVFNGITL	sp|Q9ES97|RTN3_MOUSE	SmallIntestine	1	9	28	7055	H2Db;H2Kb	peptide_accession	28	7055	7027	251.964	H2Db									SMPTSPKPL	970.6	2.98704
GAVKNLTYF	sp|Q91Y74|SIA4C_MOUSE	SmallIntestine	268	9	26	5901	H2Db;H2Kb	peptide_accession	26	5901	5875	226.962	H2Db									AQLAKKDYL	650.9	2.81351
GAVLNDPYM	sp|O88196|TTC3_MOUSE	SmallIntestine	2	9	9	6933	H2Db;H2Kb	peptide_accession	9	6933	6924	770.333	H2Db									FSPTNPAHL	12.6	1.10037
GAVQNIAHL	sp|Q9DBR3|ARMC8_MOUSE	SmallIntestine	45	9	32	1870	H2Db;H2Kb	peptide_accession	32	1870	1838	58.438	H2Db									FSNVNLKEV	52.9	1.72346
GAVTNVKVI	sp|P70372|ELAV1_MOUSE	SmallIntestine	46	9	107	21013	H2Db;H2Kb	peptide_accession	107	21013	20906	196.383	H2Db									NVLNNQQFL	319.5	2.50447
GGIQNVGHI	sp|P24547|IMDH2_MOUSE	SmallIntestine	104	9	167	15041	H2Db;H2Kb	peptide_accession	167	15041	14874	90.066	H2Db									HGAMNQQHM	763.4	2.88275
GGLQNIAVV	sp|P14434|HA2B_MOUSE	SmallIntestine	2	9	132	17845	H2Db;H2Kb	peptide_accession	132	17845	17713	135.189	H2Db									IAVQNNQQL	75.1	1.87564
GGNINVETI	sp|O54734|OST48_MOUSE	SmallIntestine	8	9	101	26894	H2Db;H2Kb	peptide_accession	101	26894	26793	266.277	H2Db									FAFANSDYL	3.9	0.591065
GGPANLEAI	sp|Q9D9V3|ECHD1_MOUSE	SmallIntestine	4	9	16	24075	H2Db;H2Kb	peptide_accession	16	24075	24059	1504.69	H2Db									NAVGNPEYL	22.1	1.34439
GGPENVAEM	sp|Q689Z5|SBNO1_MOUSE	SmallIntestine	39	9	33	16495	H2Db;H2Kb	peptide_accession	33	16495	16462	499.848	H2Db									FMLALKENI	691.8	2.83998
GGVRNGVAL	sp|Q8BJW5|NOL11_MOUSE	SmallIntestine	26	9	224	15600	H2Db;H2Kb	peptide_accession	224	15600	15376	69.643	H2Db									IAPEDQVVL	910.2	2.95914
GGVVNMYHM	sp|P28063|PSB8_MOUSE	SmallIntestine	229	9	21	5400	H2Db;H2Kb	peptide_accession	21	5400	5379	257.143	H2Db									GGPANLEAI	36.5	1.56229
GKLLNAEYI	sp|Q8BL65|ABLM2_MOUSE	SmallIntestine	16	9	110	25243	H2Db;H2Kb	peptide_accession	110	25243	25133	229.482	H2Db									SSPSNIHNI	10.6	1.02531
GMHQNTLRI	sp|Q99L48|NMD3_MOUSE	SmallIntestine	5	9	91	3398	H2Db;H2Kb	peptide_accession	91	3398	3307	37.341	H2Db									SSLINGSFL	4.8	0.681241
GMIENGPFL	sp|Q80SU7|GVIN1_MOUSE	SmallIntestine	68	9	35	6871	H2Db;H2Kb	peptide_accession	35	6871	6836	196.314	H2Db									GSPMNTTQL	22.6	1.35411
GMIINVLEL	sp|Q8BHL8|PSMF1_MOUSE	SmallIntestine	1	9	21	3432	H2Db;H2Kb	peptide_accession	21	3432	3411	163.429	H2Db									TVFSHAQTV	15134.5	4.17997
GMKLNLDYL	sp|Q9QXB9|DRG2_MOUSE	SmallIntestine	20	9	109	8160	H2Db;H2Kb	peptide_accession	109	8160	8051	74.862	H2Db									ASVINGHTL	6.9	0.838849
GMLQNRVLL	sp|Q80Y61|BI2L2_MOUSE	SmallIntestine	7	9	13	1910	H2Db;H2Kb	peptide_accession	13	1910	1897	146.923	H2Db									FSPENTELL	26.4	1.4216
GQAQNKVYL	sp|A2AWP8|ARGAL_MOUSE	SmallIntestine	1	9	147	19662	H2Db;H2Kb	peptide_accession	147	19662	19515	133.755	H2Db									IGPTNFETM	12.4	1.09342
GQITNFEYL	sp|P97412|LYST_MOUSE	SmallIntestine	15	9	9	4023	H2Db;H2Kb	peptide_accession	9	4023	4014	447	H2Db									VAVSNLEKV	14.2	1.15229
GQLENAEQL	sp|Q8CC21|TTC19_MOUSE	SmallIntestine	19	9	174	16798	H2Db;H2Kb	peptide_accession	174	16798	16624	96.54	H2Db									LINQNSDYL	299.8	2.47683
GQLKNVQVL	sp|Q8K010|OPLA_MOUSE	SmallIntestine	3	9	131	21004	H2Db;H2Kb	peptide_accession	131	21004	20873	160.336	H2Db									VAPTNPQAV	29.8	1.47422
GQVINLDQL	sp|Q3UVG3|F91A1_MOUSE	SmallIntestine	27	9	120	10444	H2Db;H2Kb	peptide_accession	120	10444	10324	87.033	H2Db									FGVLNVQTV	14.6	1.16435
GQVRNSELL	sp|Q8BLS7|SWAHA_MOUSE	SmallIntestine	18	9	61	13098	H2Db;H2Kb	peptide_accession	61	13098	13037	214.721	H2Db									SQATNRETI	14.6	1.16435
GSATNKDTM	sp|O88327|CTNL1_MOUSE	SmallIntestine	1	9	58	15495	H2Db;H2Kb	peptide_accession	58	15495	15437	267.155	H2Db									GAHINLQSL	75.6	1.87852
GSIANFTNV	sp|Q91V92|ACLY_MOUSE	SmallIntestine	1	9	20	1122	H2Db;H2Kb	peptide_accession	20	1122	1102	56.1	H2Db									RSLENRVTF	41	1.61278
GSIVNIIVL	sp|Q99MZ7|PECR_MOUSE	SmallIntestine	13	9	10	5565	H2Db;H2Kb	peptide_accession	10	5565	5555	556.5	H2Db									SQIGNLEAL	23.3	1.36736
GSLANHTSI	sp|Q9D2N9|VP33A_MOUSE	SmallIntestine	19	9	12	4533	H2Db;H2Kb	peptide_accession	12	4533	4521	377.75	H2Db									SSVRNSKSL	177.4	2.24895
GSLKNVTTL	sp|Q80TH2|LAP2_MOUSE	SmallIntestine	67	9	5	3820	H2Db;H2Kb	peptide_accession	5	3820	3815	764	H2Db									VGLTNINVV	24.8	1.39445
GSLRNLEEL	sp|Q9QWK5|BIR1A_MOUSE	SmallIntestine	5	9	9	5211	H2Db;H2Kb	peptide_accession	9	5211	5202	579	H2Db									GGLQNIAVV	46.5	1.66745
GSLSNHTEL	sp|Q6NZL6|TONSL_MOUSE	SmallIntestine	40	9	12	1407	H2Db;H2Kb	peptide_accession	12	1407	1395	117.25	H2Db									VQVQNIQSL	93.4	1.97035
GSLSNSVFL	sp|Q7TN22|TXD16_MOUSE	SmallIntestine	2	9	5	3609	H2Db;H2Kb	peptide_accession	5	3609	3604	721.8	H2Db									SQPRNHVAV	30.9	1.48996
GSLTNLHTL	sp|Q03172|ZEP1_MOUSE	SmallIntestine	13	9	7	4922	H2Db;H2Kb	peptide_accession	7	4922	4915	703.143	H2Db									YQVLLTDYL	77	1.88649
GSLVNQNLL	sp|Q9WVH4|FOXO3_MOUSE	SmallIntestine	4	9	14	1733	H2Db;H2Kb	peptide_accession	14	1733	1719	123.786	H2Db									AQHLGESTV	9782.3	3.99044
GSPINTFTV	sp|Q91Z58|CF132_MOUSE	SmallIntestine	3	9	21	9021	H2Db;H2Kb	peptide_accession	21	9021	9000	429.571	H2Db									DTHTNTYYL	311.5	2.49346
GSPMNTTQL	sp|Q9EST8|IKBZ_MOUSE	SmallIntestine	34	9	9	2530	H2Db;H2Kb	peptide_accession	9	2530	2521	281.111	H2Db									YMPQNPHII	21.8	1.33846
GSPTNLDKI	sp|P21952|PO3F1_MOUSE	SmallIntestine	2	9	12	14454	H2Db;H2Kb	peptide_accession	12	14454	14442	1204.5	H2Db									SSPLNSRAV	178	2.25042
GSVANKFYV	sp|P97855|G3BP1_MOUSE	SmallIntestine	3	9	47	11844	H2Db;H2Kb	peptide_accession	47	11844	11797	252	H2Db									SILVNQEVL	31.1	1.49276
GSVLNASTV	sp|O08848|RO60_MOUSE	SmallIntestine	9	9	19	7432	H2Db;H2Kb	peptide_accession	19	7432	7413	391.158	H2Db									VSNVNIELL	27.8	1.44404
GSVLNVAAL	sp|A2RTL5|RSRC2_MOUSE	SmallIntestine	1	9	24	2887	H2Db;H2Kb	peptide_accession	24	2887	2863	120.292	H2Db									SAIVLKQEI	141.7	2.15137
GSVSNIYKL	sp|Q7TMB8|CYFP1_MOUSE	SmallIntestine	7	9	208	5938	H2Db;H2Kb	peptide_accession	208	5938	5730	28.548	H2Db									STLVNSLFL	14.1	1.14922
GSVVNSVAL	sp|P59326|YTHD1_MOUSE	SmallIntestine	31	9	13	3851	H2Db;H2Kb	peptide_accession	13	3851	3838	296.231	H2Db									YKGINQATL	324.8	2.51162
GVHVNQELL	sp|Q0P5W1|VPS8_MOUSE	SmallIntestine	6	9	269	4528	H2Db;H2Kb	peptide_accession	269	4528	4259	16.833	H2Db									AALQNLEEL	5	0.69897
GVMTNKDEI	sp|Q9CPY7|AMPL_MOUSE	SmallIntestine	4	9	129	12833	H2Db;H2Kb	peptide_accession	129	12833	12704	99.481	H2Db									LAGVAVIVL	16641.5	4.22119
HAIENIDTF	sp|P97929|BRCA2_MOUSE	SmallIntestine	20	9	10	11506	H2Db;H2Kb	peptide_accession	10	11506	11496	1150.6	H2Db									YAMRLMEQM	35.8	1.55388
HALNDMTSI	sp|P58771|TPM1_MOUSE	SmallIntestine	1	9	310	12394	H2Db;H2Kb	peptide_accession	310	12394	12084	39.981	H2Db									YVHVNATYV	5.9	0.770852
HGVLNTDNM	sp|Q9DBC0|SELO_MOUSE	SmallIntestine	11	9	28	12195	H2Db;H2Kb	peptide_accession	28	12195	12167	435.536	H2Db									KTVVNKLFE	20643	4.31477
HMVTNESPL	sp|O08759|UBE3A_MOUSE	SmallIntestine	1	9	18	424	H2Db;H2Kb	peptide_accession	18	424	406	23.556	H2Db									VGLNNINAL	71.3	1.85309
HPMTNAATM	sp|Q9D820|PRXD1_MOUSE	SmallIntestine	2	9	409	19428	H2Db;H2Kb	peptide_accession	409	19428	19019	47.501	H2Db									QSLRNIHTL	13.3	1.12385
HQLQNFNTL	sp|Q9Z1S3|GRP1_MOUSE	SmallIntestine	1	9	18	1051	H2Db;H2Kb	peptide_accession	18	1051	1033	58.389	H2Db									YSLVNKEKL	6.9	0.838849
HQTNNHDYM	sp|P04213|TVB5_MOUSE	SmallIntestine	1	9	80	21537	H2Db;H2Kb	peptide_accession	80	21537	21457	269.212	H2Db									STLLNAQTL	15.6	1.19312
HSIQNSQDM	sp|Q91YN9|BAG2_MOUSE	SmallIntestine	3	9	25	5554	H2Db;H2Kb	peptide_accession	25	5554	5529	222.16	H2Db									GSLTNLHTL	7.7	0.886491
HSLELTDQM	sp|Q99MZ6|MYO7B_MOUSE	SmallIntestine	5	9	353	5772	H2Db;H2Kb	peptide_accession	353	5772	5419	16.351	H2Db									VSSINQEAL	462.6	2.66521
HSPTNTVHM	sp|Q80U87|UBP8_MOUSE	SmallIntestine	38	9	8	3282	H2Db;H2Kb	peptide_accession	8	3282	3274	410.25	H2Db									KNIQNIEIT	5977.8	3.77654
HSVQNTEYF	sp|O88700|BLM_MOUSE	SmallIntestine	7	9	17	11206	H2Db;H2Kb	peptide_accession	17	11206	11189	659.176	H2Db									ASIANLINL	17.1	1.233
HSVRNFLYI	sp|A2AX52|CO6A4_MOUSE	SmallIntestine	28	9	5	812	H2Db;H2Kb	peptide_accession	5	812	807	162.4	H2Db									KAVVNEKVL	76.4	1.88309
HTVQNADQV	sp|P36371|TAP2_MOUSE	SmallIntestine	6	9	239	18459	H2Db;H2Kb	peptide_accession	239	18459	18220	77.234	H2Db									SLIILKQVM	7147.8	3.85417
IAARNQENL	sp|Q8K207|CA021_MOUSE	SmallIntestine	8	9	184	1897	H2Db;H2Kb	peptide_accession	184	1897	1713	10.31	H2Db									SVPLATTPM	1289.7	3.11049
IAIKLAEYL	sp|Q99KE1|MAOM_MOUSE	SmallIntestine	2	9	438	1161	H2Db;H2Kb	peptide_accession	438	1161	723	2.651	H2Db									SSPVNVKKL	97.7	1.98989
IALHNIDSV	sp|Q80X82|SYMPK_MOUSE	SmallIntestine	3	9	21	2811	H2Db;H2Kb	peptide_accession	21	2811	2790	133.857	H2Db									NSLSNSESL	31.9	1.50379
IALVNKMLI	sp|Q8CIM7|CP2DQ_MOUSE	SmallIntestine	100	9	3	601	H2Db;H2Kb	peptide_accession	3	601	598	200.333	H2Db									YMLKNVRVL	22.5	1.35218
IAPTNAEVL	sp|Q80U28|MADD_MOUSE	SmallIntestine	4	9	6	4276	H2Db;H2Kb	peptide_accession	6	4276	4270	712.667	H2Db									YGPLNWITF	20.5	1.31175
IASRNIDVL	sp|Q9CQ62|DECR_MOUSE	SmallIntestine	1	9	90	10420	H2Db;H2Kb	peptide_accession	90	10420	10330	115.778	H2Db									SGLLNSQAL	36.7	1.56467
IAVANAQEL	sp|P62075|TIM13_MOUSE	SmallIntestine	21	9	7	1001	H2Db;H2Kb	peptide_accession	7	1001	994	143	H2Db									VAPAAHTHI	1459.3	3.16414
IAVINALFL	sp|Q8BPU7|ELMO1_MOUSE	SmallIntestine	22	9	5	1302	H2Db;H2Kb	peptide_accession	5	1302	1297	260.4	H2Db									FSYLNPQEL	16.8	1.22531
IAVINVTGI	sp|Q8K0H1|S47A1_MOUSE	SmallIntestine	8	9	21	533	H2Db;H2Kb	peptide_accession	21	533	512	25.381	H2Db									SSPLNLAHV	15.1	1.17898
IAVQNNQQL	sp|Q7TQK1|INT7_MOUSE	SmallIntestine	3	9	75	467	H2Db;H2Kb	peptide_accession	75	467	392	6.227	H2Db									SGLTMITHL	508.1	2.70595
IGIENIHVM	sp|Q9Z2C9|MTMR7_MOUSE	SmallIntestine	33	9	52	8010	H2Db;H2Kb	peptide_accession	52	8010	7958	154.038	H2Db									WKVVNPYYL	121.8	2.08565
IGIENIHYL	sp|Q9DB27|MCTS1_MOUSE	SmallIntestine	65	9	21	2516	H2Db;H2Kb	peptide_accession	21	2516	2495	119.81	H2Db									VAPYNTTQF	121.9	2.086
IGLGNLTLI	sp|Q80SU7|GVIN1_MOUSE	SmallIntestine	13	9	29	566	H2Db;H2Kb	peptide_accession	29	566	537	19.517	H2Db									GVMTNKDEI	120.7	2.08171
IGMVNRTHL	sp|A2AAE1|K1109_MOUSE	SmallIntestine	3	9	9	88	H2Db;H2Kb	peptide_accession	9	88	79	9.778	H2Db									ASVLNVNHI	14.4	1.15836
IGPKNYEFL	sp|Q8BHY8|SNX14_MOUSE	SmallIntestine	82	9	14	643	H2Db;H2Kb	peptide_accession	14	643	629	45.929	H2Db									GAVKNLTYF	18.7	1.27184
IGPTNFETM	sp|A6H584|CO6A5_MOUSE	SmallIntestine	31	9	6	387	H2Db;H2Kb	peptide_accession	6	387	381	64.5	H2Db									VGVNNPVFL	41.9	1.62221
ILHENFQTL	sp|Q8R1Q8|DC1L1_MOUSE	SmallIntestine	2	9	409	323	H2Db;H2Kb	peptide_accession	323	409	86	1.266	H2Kb									HSVQNTEYF	33.1	1.51983
ILHTNLVYL	sp|Q62280|SSXT_MOUSE	SmallIntestine	2	9	95	1222	H2Db;H2Kb	peptide_accession	95	1222	1127	12.863	H2Db									SAPTSPTRL	764.2	2.88321
IMVRNIDLV	sp|P70280|VAMP7_MOUSE	SmallIntestine	8	9	18	949	H2Db;H2Kb	peptide_accession	18	949	931	52.722	H2Db									WAILNEIHI	21.4	1.33041
IQAENAEFM	sp|P14901|HMOX1_MOUSE	SmallIntestine	6	9	37	14608	H2Db;H2Kb	peptide_accession	37	14608	14571	394.811	H2Db									SAILNGRNL	38.4	1.58433
IQIANVTTL	sp|Q9CU65|ZMYM2_MOUSE	SmallIntestine	17	9	4	1063	H2Db;H2Kb	peptide_accession	4	1063	1059	265.75	H2Db									LSVQNQDLI	12.6	1.10037
IQLMNTAHL	sp|Q9DC50|OCTC_MOUSE	SmallIntestine	85	9	11	137	H2Db;H2Kb	peptide_accession	11	137	126	12.455	H2Db									YSLGNTYTL	4.4	0.643453
IQLVNAKHI	sp|Q01237|HMDH_MOUSE	SmallIntestine	1	9	72	2826	H2Db;H2Kb	peptide_accession	72	2826	2754	39.25	H2Db									TGILNGPTV	53.7	1.72997
IQPINHTTL	sp|Q8CEF1|FEM1C_MOUSE	SmallIntestine	20	9	11	559	H2Db;H2Kb	peptide_accession	11	559	548	50.818	H2Db									FSLQNQLRL	50.3	1.70157
IQPQNTEVL	sp|Q3UQ28|PXDN_MOUSE	SmallIntestine	5	9	136	11232	H2Db;H2Kb	peptide_accession	136	11232	11096	82.588	H2Db									KTHINIVVI	93.2	1.96942
IQVKNEVSL	sp|P51912|AAAT_MOUSE	SmallIntestine	1	9	238	1671	H2Db;H2Kb	peptide_accession	238	1671	1433	7.021	H2Db									FFFKNQEYI	170.8	2.23249
ISGRNSLVI	sp|Q8BYH8|CHD9_MOUSE	SmallIntestine	6	9	81	3421	H2Db;H2Kb	peptide_accession	81	3421	3340	42.235	H2Db									LGNGLVIVI	26414.6	4.42184
ISGVNGTHI	sp|O70551|SRPK1_MOUSE	SmallIntestine	29	9	9	611	H2Db;H2Kb	peptide_accession	9	611	602	67.889	H2Db									DSLLNYETV	70.3	1.84696
ISGVNRYYV	sp|O35683|NDUA1_MOUSE	SmallIntestine	21	9	9	1146	H2Db;H2Kb	peptide_accession	9	1146	1137	127.333	H2Db									VMIPNVETI	8.6	0.934498
ISHINKELL	sp|Q9WVL0|MAAI_MOUSE	SmallIntestine	3	9	22	356	H2Db;H2Kb	peptide_accession	22	356	334	16.182	H2Db									SSNINSATL	28.4	1.45332
ISIANSNAI	sp|Q9QY24|ZBP1_MOUSE	SmallIntestine	4	9	6	686	H2Db;H2Kb	peptide_accession	6	686	680	114.333	H2Db									SSVSNKTTL	7.2	0.857332
ISLKNSQEI	sp|Q80SU7|GVIN1_MOUSE	SmallIntestine	19	9	9	882	H2Db;H2Kb	peptide_accession	9	882	873	98	H2Db									AALQNKDTY	418.8	2.62201
ISPENHISL	sp|Q9WTX2|PRKRA_MOUSE	SmallIntestine	34	9	97	140	H2Db;H2Kb	peptide_accession	97	140	43	1.443	H2Db									NLLTNKTVM	184.7	2.26647
ISPFNFTAI	sp|Q8CHT0|AL4A1_MOUSE	SmallIntestine	60	9	3	88	H2Db;H2Kb	peptide_accession	3	88	85	29.333	H2Db									GANVNHTTV	17.9	1.25285
ISPFNKSAL	sp|Q8BRT1|CLAP2_MOUSE	SmallIntestine	4	9	49	335	H2Db;H2Kb	peptide_accession	49	335	286	6.837	H2Db									TSNMNSSYI	14.1	1.14922
ISPQNATHI	sp|P97479|MYO7A_MOUSE	SmallIntestine	5	9	6	561	H2Db;H2Kb	peptide_accession	6	561	555	93.5	H2Db									AAVFNLIHV	38.7	1.58771
ISPQNMDIL	sp|Q9QWR8|NAGAB_MOUSE	SmallIntestine	32	9	5	1243	H2Db;H2Kb	peptide_accession	5	1243	1238	248.6	H2Db									KAKVNQETI	29.8	1.47422
ISPVNPVAI	sp|Q91WT8|RBM47_MOUSE	SmallIntestine	199	9	4	2428	H2Db;H2Kb	peptide_accession	4	2428	2424	607	H2Db									NAIANASTL	6.2	0.792392
ISWHNIDYI	sp|Q8C170|MYO9A_MOUSE	SmallIntestine	6	9	30	1567	H2Db;H2Kb	peptide_accession	30	1567	1537	52.233	H2Db									STMVNADHF	46.1	1.6637
ITGTNAEVM	sp|P15105|GLNA_MOUSE	SmallIntestine	8	9	168	9607	H2Db;H2Kb	peptide_accession	168	9607	9439	57.185	H2Db									YAIQLITAA	199.1	2.29907
ITPLNKDHI	sp|Q99P88|NU155_MOUSE	SmallIntestine	2	9	102	2687	H2Db;H2Kb	peptide_accession	102	2687	2585	26.343	H2Db									SAIVSAAKL	160.4	2.2052
IVGINLTEM	sp|Q8BGF6|ELMD2_MOUSE	SmallIntestine	31	9	119	706	H2Db;H2Kb	peptide_accession	119	706	587	5.933	H2Db									STIRNAQSI	17.7	1.24797
IVLQNIATM	sp|Q9Z1T1|AP3B1_MOUSE	SmallIntestine	3	9	40	221	H2Db;H2Kb	peptide_accession	40	221	181	5.525	H2Db									YQYLLVTAL	210.3	2.32284
KAFKNKETL	sp|Q9DBR7|MYPT1_MOUSE	SmallIntestine	5	9	85	1171	H2Db;H2Kb	peptide_accession	85	1171	1086	13.776	H2Db									AALINYTRL	11.2	1.04922
KAFWNITEI	sp|P54310|LIPS_MOUSE	SmallIntestine	1	9	24	710	H2Db;H2Kb	peptide_accession	24	710	686	29.583	H2Db									FSVLNWDQV	6.2	0.792392
KAHMNSVLM	sp|Q9CQ10|CHMP3_MOUSE	SmallIntestine	23	9	6	1035	H2Db;H2Kb	peptide_accession	6	1035	1029	172.5	H2Db									AAIENIEHL	6.9	0.838849
KAIINIFFL	sp|Q8K259|GIN1_MOUSE	SmallIntestine	27	9	4	2720	H2Db;H2Kb	peptide_accession	4	2720	2716	680	H2Db									AAPRSFIFL	164.7	2.21669
KAIRNVDSI	sp|Q3U2J5|CMKMT_MOUSE	SmallIntestine	2	9	4	7503	H2Db;H2Kb	peptide_accession	4	7503	7499	1875.75	H2Db									SVLGLMESV	12939	4.1119
KAIVNVIGM	sp|Q99NB9|SF3B1_MOUSE	SmallIntestine	30	9	37	852	H2Db;H2Kb	peptide_accession	37	852	815	23.027	H2Db									NALVNAYVM	3.2	0.50515
KAKVNQETI	sp|Q9D174|S18L2_MOUSE	SmallIntestine	5	9	77	11692	H2Db;H2Kb	peptide_accession	77	11692	11615	151.844	H2Db									LALQLHWPL	221.2	2.34479
KALANVATV	sp|P57716|NICA_MOUSE	SmallIntestine	6	9	4	2557	H2Db;H2Kb	peptide_accession	4	2557	2553	639.25	H2Db									FSNKNLEEL	19.4	1.2878
KALINADEL	sp|P16546|SPTN1_MOUSE	SmallIntestine	145	9	3	5017	H2Db;H2Kb	peptide_accession	3	5017	5014	1672.33	H2Db									FGIDNFEFI	16.8	1.22531
KALKLLDYV	sp|B2RXC1|TPC11_MOUSE	SmallIntestine	18	9	78	4742	H2Db;H2Kb	peptide_accession	78	4742	4664	60.795	H2Db									NGVINGAEL	152.8	2.18412
KALNNKTLV	sp|Q64282|IFIT1_MOUSE	SmallIntestine	5	9	35	2692	H2Db;H2Kb	peptide_accession	35	2692	2657	76.914	H2Db									SSILLIDKV	552.5	2.74233
KALSNTTVF	sp|Q9DBP0|NPT2B_MOUSE	SmallIntestine	63	9	15	3495	H2Db;H2Kb	peptide_accession	15	3495	3480	233	H2Db									SSIVNSIQV	17.5	1.24304
KALTLLDYL	sp|Q8CHU3|EPN2_MOUSE	SmallIntestine	13	9	20	1544	H2Db;H2Kb	peptide_accession	20	1544	1524	77.2	H2Db									AALENLFVL	5.7	0.755875
KALVNAVKL	sp|Q80TY5|VP13B_MOUSE	SmallIntestine	2	9	7	2583	H2Db;H2Kb	peptide_accession	7	2583	2576	369	H2Db									SALANYIHL	6.3	0.799341
KAMFNITLI	sp|P97449|AMPN_MOUSE	SmallIntestine	30	9	5	1192	H2Db;H2Kb	peptide_accession	5	1192	1187	238.4	H2Db									KGIVNEQFL	15	1.17609
KAMVNKDDI	sp|Q61879|MYH10_MOUSE	SmallIntestine	3	9	9	6753	H2Db;H2Kb	peptide_accession	9	6753	6744	750.333	H2Db									GSLANHTSI	13.1	1.11727
KAPDNRETL	sp|Q3TDQ1|STT3B_MOUSE	SmallIntestine	56	9	25	3388	H2Db;H2Kb	peptide_accession	25	3388	3363	135.52	H2Db									KQMLLFTHI	623.8	2.79505
KAPQNLFLV	sp|Q01338|ADA2A_MOUSE	SmallIntestine	3	9	36	3278	H2Db;H2Kb	peptide_accession	36	3278	3242	91.056	H2Db									AALANATVI	2.8	0.447158
KAPQSQVTL	sp|Q61789|LAMA3_MOUSE	SmallIntestine	1	9	120	4703	H2Db;H2Kb	peptide_accession	120	4703	4583	39.192	H2Db									SAIFNFQSL	13.9	1.14301
KAPTNEFYA	sp|O35988|SDC4_MOUSE	SmallIntestine	38	9	57	17784	H2Db;H2Kb	peptide_accession	57	17784	17727	312	H2Db									SAPQSAVEL	81.9	1.91328
KAPVNTAEL	sp|Q9CWI3|BCCIP_MOUSE	SmallIntestine	25	9	3	978	H2Db;H2Kb	peptide_accession	3	978	975	326	H2Db									QGIKNSVTL	89.5	1.95182
KATINIDAI	sp|Q9WUD8|FAIM1_MOUSE	SmallIntestine	5	9	45	13166	H2Db;H2Kb	peptide_accession	45	13166	13121	292.578	H2Db									YAIKLFEEI	28.1	1.44871
KATTNIVEM	sp|Q8K1H7|T11L2_MOUSE	SmallIntestine	24	9	72	9161	H2Db;H2Kb	peptide_accession	72	9161	9089	127.236	H2Db									FTFVLRDLL	680.5	2.83283
KAVANGKVL	sp|Q61458|CCNH_MOUSE	SmallIntestine	2	9	186	12755	H2Db;H2Kb	peptide_accession	186	12755	12569	68.575	H2Db									ISPFNFTAI	14.1	1.14922
KAVANQTSA	sp|P62192|PRS4_MOUSE	SmallIntestine	1	9	121	18328	H2Db;H2Kb	peptide_accession	121	18328	18207	151.471	H2Db									TTPQNQVDM	482.2	2.68323
KAVANYDSV	sp|P51660|DHB4_MOUSE	SmallIntestine	1	9	8	2225	H2Db;H2Kb	peptide_accession	8	2225	2217	278.125	H2Db									VLIKLTTAM	4495.4	3.65277
KAVKNFTDV	sp|P24270|CATA_MOUSE	SmallIntestine	5	9	34	1453	H2Db;H2Kb	peptide_accession	34	1453	1419	42.735	H2Db									GMIINVLEL	40.5	1.60746
KAVKNQVDL	sp|Q9JIL4|NHRF3_MOUSE	SmallIntestine	13	9	120	6302	H2Db;H2Kb	peptide_accession	120	6302	6182	52.517	H2Db									GSVLNASTV	25.3	1.40312
KAVLNPTII	sp|Q8C176|TAF2_MOUSE	SmallIntestine	1	9	4	6345	H2Db;H2Kb	peptide_accession	4	6345	6341	1586.25	H2Db									LSHINRDKL	97.3	1.98811
KAVLNSEVL	sp|Q8K2Q9|SHOT1_MOUSE	SmallIntestine	4	9	7	4714	H2Db;H2Kb	peptide_accession	7	4714	4707	673.429	H2Db									NSLLNSLPL	16	1.20412
KAVSNINTL	sp|A2AN08|UBR4_MOUSE	SmallIntestine	5	9	14	855	H2Db;H2Kb	peptide_accession	14	855	841	61.071	H2Db									RSVGNTIVL	100.5	2.00217
KAVVNEKVL	sp|Q80TL7|MON2_MOUSE	SmallIntestine	2	9	182	5958	H2Db;H2Kb	peptide_accession	182	5958	5776	32.736	H2Db									SSSLNQEKI	413.8	2.61679
KAYANPTVV	sp|Q7TPD1|FBX11_MOUSE	SmallIntestine	1	9	43	3457	H2Db;H2Kb	peptide_accession	43	3457	3414	80.395	H2Db									LQALQGEPL	11625	4.06539
KGIGNKTEI	sp|Q6P2L6|NSD3_MOUSE	SmallIntestine	27	9	204	8299	H2Db;H2Kb	peptide_accession	204	8299	8095	40.681	H2Db									EAFGNAKTV	11637.1	4.06584
KGIVNEQFL	sp|P50544|ACADV_MOUSE	SmallIntestine	4	9	14	2392	H2Db;H2Kb	peptide_accession	14	2392	2378	170.857	H2Db									AMNVNEIFM	16.1	1.20683
KGLANHVVV	sp|Q68FE6|FA65A_MOUSE	SmallIntestine	6	9	122	9136	H2Db;H2Kb	peptide_accession	122	9136	9014	74.885	H2Db									AAVKNEVNV	103.2	2.01368
KGLLNAIVI	sp|P29758|OAT_MOUSE	SmallIntestine	16	9	18	8167	H2Db;H2Kb	peptide_accession	18	8167	8149	453.722	H2Db									RTVYNREKL	1111.7	3.04599
KGPINFTVF	sp|Q9QVP4|MLRA_MOUSE	SmallIntestine	32	9	196	3480	H2Db;H2Kb	peptide_accession	196	3480	3284	17.755	H2Db									VTVENVQEL	200	2.30103
KGPQNAFFL	sp|P30051|TEAD1_MOUSE	SmallIntestine	23	9	89	11757	H2Db;H2Kb	peptide_accession	89	11757	11668	132.101	H2Db									RATSNVFAM	22.8	1.35793
KGPSNVFKI	sp|Q9CZU3|SK2L2_MOUSE	SmallIntestine	10	9	185	12313	H2Db;H2Kb	peptide_accession	185	12313	12128	66.557	H2Db									VAVGNIIVL	44.3	1.6464
KGVFNVEVV	sp|Q8R1A4|DOCK7_MOUSE	SmallIntestine	40	9	260	15254	H2Db;H2Kb	peptide_accession	260	15254	14994	58.669	H2Db									SGPTNASAF	120.6	2.08135
KGVYNKSTI	sp|Q6P5D8|SMHD1_MOUSE	SmallIntestine	14	9	267	6844	H2Db;H2Kb	peptide_accession	267	6844	6577	25.633	H2Db									SAVENVVKL	12.1	1.08279
KMATNTVYV	sp|Q8CFI7|RPB2_MOUSE	SmallIntestine	1	9	23	3056	H2Db;H2Kb	peptide_accession	23	3056	3033	132.87	H2Db									AAPSNLPYL	6.1	0.78533
KMLSNKESL	sp|Q91W67|UBL7_MOUSE	SmallIntestine	2	9	71	1004	H2Db;H2Kb	peptide_accession	71	1004	933	14.141	H2Db									IGMVNRTHL	17.6	1.24551
KNLLNVDKI	sp|Q8BZN6|DOC10_MOUSE	SmallIntestine	4	9	154	5204	H2Db;H2Kb	peptide_accession	154	5204	5050	33.792	H2Db									AANKNNDAL	43.7	1.64048
KNLVNKEVM	sp|P06745|G6PI_MOUSE	SmallIntestine	34	9	91	5083	H2Db;H2Kb	peptide_accession	91	5083	4992	55.857	H2Db									DALTNLTVL	18.7	1.27184
KQALNADYI	sp|Q8C522|ENDD1_MOUSE	SmallIntestine	15	9	11	15264	H2Db;H2Kb	peptide_accession	11	15264	15253	1387.64	H2Db									SSLSNEHVL	7.2	0.857332
KQGQNLWFL	sp|Q9Z277|BAZ1B_MOUSE	SmallIntestine	4	9	128	18202	H2Db;H2Kb	peptide_accession	128	18202	18074	142.203	H2Db									SAIKNSVQM	8	0.90309
KQIANIDRI	sp|Q8R5C8|ZMY11_MOUSE	SmallIntestine	13	9	50	9907	H2Db;H2Kb	peptide_accession	50	9907	9857	198.14	H2Db									KSIKNIQKI	37	1.5682
KQIENGVYL	sp|Q4PJX1|ODR4_MOUSE	SmallIntestine	3	9	33	6621	H2Db;H2Kb	peptide_accession	33	6621	6588	200.636	H2Db									TSIPNFSYM	14.7	1.16732
KQLTNGVTM	sp|Q8BIL5|HOOK1_MOUSE	SmallIntestine	29	9	9	8492	H2Db;H2Kb	peptide_accession	9	8492	8483	943.556	H2Db									RSLSNATII	6.3	0.799341
KQLVNKEHL	sp|Q6PR54|RIF1_MOUSE	SmallIntestine	9	9	33	3078	H2Db;H2Kb	peptide_accession	33	3078	3045	93.273	H2Db									AQVRNQGYL	19.1	1.28103
KQMLLFTHI	sp|Q7TMY8|HUWE1_MOUSE	SmallIntestine	5	9	458	265	H2Db;H2Kb	peptide_accession	265	458	193	1.728	H2Kb									LSHINVALI	58	1.76343
KQPLNTTRI	sp|P35235|PTN11_MOUSE	SmallIntestine	6	9	83	6504	H2Db;H2Kb	peptide_accession	83	6504	6421	78.361	H2Db									SGIINFIHF	249.4	2.3969
KSHSNSSTL	sp|A3KGS3|RGPA2_MOUSE	SmallIntestine	1	9	28	571	H2Db;H2Kb	peptide_accession	28	571	543	20.393	H2Db									SAIHNSTKV	12.8	1.10721
KSIKNANTI	sp|Q9QZC2|PLXC1_MOUSE	SmallIntestine	6	9	7	2967	H2Db;H2Kb	peptide_accession	7	2967	2960	423.857	H2Db									SGIKNPVSV	64.8	1.81158
KSIKNIQKI	sp|Q91VR2|ATPG_MOUSE	SmallIntestine	1	9	81	4253	H2Db;H2Kb	peptide_accession	81	4253	4172	52.506	H2Db									KSLKNYITI	6.1	0.78533
KSISNTSKL	sp|Q8CJF7|ELYS_MOUSE	SmallIntestine	4	9	53	765	H2Db;H2Kb	peptide_accession	53	765	712	14.434	H2Db									TSPKNAAVF	165.5	2.2188
KSITNVTEM	sp|Q9DBP0|NPT2B_MOUSE	SmallIntestine	51	9	3	2025	H2Db;H2Kb	peptide_accession	3	2025	2022	675	H2Db									SMEVNVDVL	31.1	1.49276
KSIVNQVFL	sp|Q9DCN7|RNFT1_MOUSE	SmallIntestine	47	9	2	1408	H2Db;H2Kb	peptide_accession	2	1408	1406	704	H2Db									SVLQNAGPV	32.2	1.50786
KSLENILTL	sp|Q8K2I9|FBX18_MOUSE	SmallIntestine	12	9	8	1292	H2Db;H2Kb	peptide_accession	8	1292	1284	161.5	H2Db									SSEKNVSEM	542.4	2.73432
KSLENKEKI	sp|Q80UL9|JAML1_MOUSE	SmallIntestine	1	9	50	6856	H2Db;H2Kb	peptide_accession	50	6856	6806	137.12	H2Db									KATANHAAE	18068.6	4.25692
KSLKNFITI	sp|Q9ER72|SYCC_MOUSE	SmallIntestine	47	9	4	290	H2Db;H2Kb	peptide_accession	4	290	286	72.5	H2Db									TALKNPNAM	20.5	1.31175
KSLKNYITI	sp|Q8BYM8|SYCM_MOUSE	SmallIntestine	3	9	3	259	H2Db;H2Kb	peptide_accession	3	259	256	86.333	H2Db									RMLENYEEI	6.4	0.80618
KSLLLLTTL	sp|Q9QYY7|ESM1_MOUSE	SmallIntestine	2	9	56	261	H2Db;H2Kb	peptide_accession	56	261	205	4.661	H2Db									STIQNADLI	5.7	0.755875
KSLTNLSFL	sp|Q8CH77|NAV1_MOUSE	SmallIntestine	3	9	4	694	H2Db;H2Kb	peptide_accession	4	694	690	173.5	H2Db									SSVQNGIML	19.6	1.29226
KSLVNKGTL	sp|P43275|H11_MOUSE	SmallIntestine	11	9	11	1616	H2Db;H2Kb	peptide_accession	11	1616	1605	146.909	H2Db									GGPENVAEM	67.4	1.82866
KSPLNKTEV	sp|Q9R0H0|ACOX1_MOUSE	SmallIntestine	34	9	11	4921	H2Db;H2Kb	peptide_accession	11	4921	4910	447.364	H2Db									HLEINPDHP	43462.4	4.63811
KSPTNTVTV	sp|P54763|EPHB2_MOUSE	SmallIntestine	5	9	6	4328	H2Db;H2Kb	peptide_accession	6	4328	4322	721.333	H2Db									NTIQNAEAV	67	1.82607
KSTVNKWTL	sp|Q8BH57|WDR48_MOUSE	SmallIntestine	3	9	293	11054	H2Db;H2Kb	peptide_accession	293	11054	10761	37.727	H2Db									VTDVNEVPV	2272.2	3.35645
KSVANLEYL	sp|Q8CHG3|GCC2_MOUSE	SmallIntestine	15	9	6	1314	H2Db;H2Kb	peptide_accession	6	1314	1308	219	H2Db									SAPLLEQVM	480	2.68124
KSVENFVSL	sp|Q8C3J5|DOCK2_MOUSE	SmallIntestine	11	9	31	188	H2Db;H2Kb	peptide_accession	31	188	157	6.065	H2Db									RSLSNSGVL	30.9	1.48996
KSVINTTLV	sp|O35114|SCRB2_MOUSE	SmallIntestine	29	9	10	1961	H2Db;H2Kb	peptide_accession	10	1961	1951	196.1	H2Db									VAPESSETL	389.6	2.59062
KSYVNPTEL	sp|Q8BQZ4|RLGPB_MOUSE	SmallIntestine	4	9	20	230	H2Db;H2Kb	peptide_accession	20	230	210	11.5	H2Db									ASIVNKDGL	57.2	1.7574
KTHINIVVI	sp|P10126|EF1A1_MOUSE	SmallIntestine	1	9	71	9051	H2Db;H2Kb	peptide_accession	71	9051	8980	127.479	H2Db									RVVANSEEI	148.1	2.17056
KTIYNVEHL	sp|Q9R1W3|RN103_MOUSE	SmallIntestine	36	9	256	1469	H2Db;H2Kb	peptide_accession	256	1469	1213	5.738	H2Db									STVYNYDYI	6.4	0.80618
KTLENVTTL	sp|Q3TTY0|PLB1_MOUSE	SmallIntestine	6	9	17	1761	H2Db;H2Kb	peptide_accession	17	1761	1744	103.588	H2Db									STVKNLHLV	105.1	2.0216
KTLLNPEYL	sp|Q80XQ2|TBCD5_MOUSE	SmallIntestine	5	9	27	3220	H2Db;H2Kb	peptide_accession	27	3220	3193	119.259	H2Db									HALNDMTSI	264.3	2.4221
KTVVDIDTI	sp|Q9WV68|DECR2_MOUSE	SmallIntestine	3	9	411	16646	H2Db;H2Kb	peptide_accession	411	16646	16235	40.501	H2Db									KAPVNTAEL	7.4	0.869232
KTVVNISSL	sp|Q64105|SPRE_MOUSE	SmallIntestine	10	9	282	1826	H2Db;H2Kb	peptide_accession	282	1826	1544	6.475	H2Db									QKVKNTEYL	798.1	2.90206
KVIENTDFL	sp|Q3UW68|CAN13_MOUSE	SmallIntestine	16	9	39	4274	H2Db;H2Kb	peptide_accession	39	4274	4235	109.59	H2Db									LLIENVASL	1041	3.01745
KVIKNFTEI	sp|Q9D816|CP255_MOUSE	SmallIntestine	54	9	41	562	H2Db;H2Kb	peptide_accession	41	562	521	13.707	H2Db									FSEKNTDHI	155.5	2.19173
LAIRNDEEL	sp|Q8CGP5|H2A1F_MOUSE	SmallIntestine	16	9	9	3546	H2Db;H2Kb	peptide_accession	9	3546	3537	394	H2Db									FAPGGTVVA	13470.1	4.12937
LAISNGLVL	sp|A3KMP2|TTC38_MOUSE	SmallIntestine	1	9	16	3153	H2Db;H2Kb	peptide_accession	16	3153	3137	197.062	H2Db									FGPVNHEEL	9.1	0.959041
LALQLHWPL	sp|O35674|ADA19_MOUSE	SmallIntestine	1	9	214	2036	H2Db;H2Kb	peptide_accession	214	2036	1822	9.514	H2Db									IASRNIDVL	65.3	1.81491
LALSNLESI	sp|Q9QZM0|UBQL2_MOUSE	SmallIntestine	1	9	5	1553	H2Db;H2Kb	peptide_accession	5	1553	1548	310.6	H2Db									SAIQNQDFT	7.4	0.869232
LALSNSDVI	sp|Q9WUP7|UCHL5_MOUSE	SmallIntestine	1	9	3	6103	H2Db;H2Kb	peptide_accession	3	6103	6100	2034.33	H2Db									ATIINEEVL	36.7	1.56467
LAPLNQAFF	sp|P53986|MOT1_MOUSE	SmallIntestine	14	9	29	1885	H2Db;H2Kb	peptide_accession	29	1885	1856	65	H2Db									AGHRNREVL	33.2	1.52114
LAPQNKPEL	sp|Q3TGF2|F107B_MOUSE	SmallIntestine	6	9	34	2664	H2Db;H2Kb	peptide_accession	34	2664	2630	78.353	H2Db									LVVENVDVL	178.7	2.25212
LAVENLSSI	sp|Q3UFK8|FRMD8_MOUSE	SmallIntestine	9	9	35	1824	H2Db;H2Kb	peptide_accession	35	1824	1789	52.114	H2Db									TSIPNVTEI	14.3	1.15534
LAVVNGANI	sp|O88738|BIRC6_MOUSE	SmallIntestine	3	9	13	2568	H2Db;H2Kb	peptide_accession	13	2568	2555	197.538	H2Db									SSLINHQRV	126.7	2.10278
LAVVNGQLM	sp|Q8VCK5|KLH20_MOUSE	SmallIntestine	3	9	11	1260	H2Db;H2Kb	peptide_accession	11	1260	1249	114.545	H2Db									SSLLNIQHF	121.1	2.08314
LGLSNLTHL	sp|Q9EQU3|TLR9_MOUSE	SmallIntestine	1	9	28	185	H2Db;H2Kb	peptide_accession	28	185	157	6.607	H2Db									YAAQATTPM	65.5	1.81624
LGPINQWWL	sp|P13864|DNMT1_MOUSE	SmallIntestine	15	9	203	18256	H2Db;H2Kb	peptide_accession	203	18256	18053	89.931	H2Db									GMKLNLDYL	87.8	1.94349
LGPKNGVYI	sp|P36423|THAS_MOUSE	SmallIntestine	30	9	53	16884	H2Db;H2Kb	peptide_accession	53	16884	16831	318.566	H2Db									DGVANVEHI	1138.8	3.05645
LGVTNFVHM	sp|Q3USW5|FXRD2_MOUSE	SmallIntestine	5	9	56	236	H2Db;H2Kb	peptide_accession	56	236	180	4.214	H2Db									DAVKNAQHV	1892.6	3.27706
LINQNSDYL	sp|Q91V83|TTI1_MOUSE	SmallIntestine	2	9	272	8827	H2Db;H2Kb	peptide_accession	272	8827	8555	32.452	H2Db									HTVQNADQV	248	2.39445
LQLLNTDYL	sp|Q9R0L6|PCM1_MOUSE	SmallIntestine	36	9	4	3642	H2Db;H2Kb	peptide_accession	4	3642	3638	910.5	H2Db									RSIKNVTEL	7.8	0.892095
LSAKNKDYM	sp|Q91WG8|GLCNE_MOUSE	SmallIntestine	17	9	67	6921	H2Db;H2Kb	peptide_accession	67	6921	6854	103.299	H2Db									SMGVNDIDI	193	2.28556
LSHINRDKL	sp|Q99MY8|ASH1L_MOUSE	SmallIntestine	2	9	63	2419	H2Db;H2Kb	peptide_accession	63	2419	2356	38.397	H2Db									SQLQNEFYL	12.6	1.10037
LSHINTVFV	sp|O54865|GCYB1_MOUSE	SmallIntestine	27	9	9	3064	H2Db;H2Kb	peptide_accession	9	3064	3055	340.444	H2Db									STVNNTVTV	54.7	1.73799
LSHINVALI	sp|Q9CXK9|RBM33_MOUSE	SmallIntestine	1	9	22	830	H2Db;H2Kb	peptide_accession	22	830	808	37.727	H2Db									SPGQAKDEL	33451.3	4.52441
LSIENAEEI	sp|Q9QXN3|TRIP4_MOUSE	SmallIntestine	11	9	5	5451	H2Db;H2Kb	peptide_accession	5	5451	5446	1090.2	H2Db									KAVANGKVL	62.2	1.79379
LSIENKSEL	sp|Q6WKZ7|NOSTN_MOUSE	SmallIntestine	3	9	62	1282	H2Db;H2Kb	peptide_accession	62	1282	1220	20.677	H2Db									QQPSNYGPM	40.1	1.60314
LSLPNTDYI	sp|Q9WTX2|PRKRA_MOUSE	SmallIntestine	7	9	4	5456	H2Db;H2Kb	peptide_accession	4	5456	5452	1364	H2Db									AQLLNWVYL	9.1	0.959041
LSMRNTSVM	sp|O55003|BNIP3_MOUSE	SmallIntestine	40	9	11	1128	H2Db;H2Kb	peptide_accession	11	1128	1117	102.545	H2Db									AVLRNIVHL	189.7	2.27807
LSNINSVFL	sp|Q9Z0M6|CD97_MOUSE	SmallIntestine	15	9	35	2907	H2Db;H2Kb	peptide_accession	35	2907	2872	83.057	H2Db									DAIHNFDFL	23.9	1.3784
LSNTNVEAL	sp|Q9DBK0|ACO12_MOUSE	SmallIntestine	4	9	48	6630	H2Db;H2Kb	peptide_accession	48	6630	6582	138.125	H2Db									SAIINEDNL	9	0.954243
LSPANGEQI	sp|Q9QXV3|ING1_MOUSE	SmallIntestine	3	9	38	10943	H2Db;H2Kb	peptide_accession	38	10943	10905	287.974	H2Db									NGVINAAFM	18.4	1.26482
LSPINHNTL	sp|Q6QI06|RICTR_MOUSE	SmallIntestine	13	9	18	208	H2Db;H2Kb	peptide_accession	18	208	190	11.556	H2Db									EAKDLQEFI	31829.2	4.50283
LSPINIQLL	sp|Q8C456|FRITZ_MOUSE	SmallIntestine	29	9	37	544	H2Db;H2Kb	peptide_accession	37	544	507	14.703	H2Db									SALKAVFQY	35450.9	4.54963
LSPRNVGVI	sp|P23249|MOV10_MOUSE	SmallIntestine	2	9	22	9813	H2Db;H2Kb	peptide_accession	22	9813	9791	446.045	H2Db									SAVKNINLP	2083.9	3.31888
LSVLNHHFI	sp|Q3UUQ7|PGAP1_MOUSE	SmallIntestine	8	9	11	2372	H2Db;H2Kb	peptide_accession	11	2372	2361	215.636	H2Db									STVSNMATV	14.9	1.17319
LSVQNQDLI	sp|Q8BMK0|CEP85_MOUSE	SmallIntestine	2	9	8	3966	H2Db;H2Kb	peptide_accession	8	3966	3958	495.75	H2Db									RSLADVDTI	56.1	1.74896
LSVRNGATL	sp|Q8VHJ7|PRGC2_MOUSE	SmallIntestine	14	9	17	766	H2Db;H2Kb	peptide_accession	17	766	749	45.059	H2Db									HLEINPDHS	43599.4	4.63948
LSVWNQQVL	sp|A2ABV5|MED14_MOUSE	SmallIntestine	2	9	95	1552	H2Db;H2Kb	peptide_accession	95	1552	1457	16.337	H2Db									AAMLLQQVM	254.5	2.40569
LVVENVDVL	sp|P28660|NCKP1_MOUSE	SmallIntestine	9	9	466	7539	H2Db;H2Kb	peptide_accession	466	7539	7073	16.178	H2Db									ASTTNQQEI	61.3	1.78746
MAPQNLSTF	sp|Q99KV1|DJB11_MOUSE	SmallIntestine	71	9	18	542	H2Db;H2Kb	peptide_accession	18	542	524	30.111	H2Db									SSVGNATRI	55	1.74036
MGILNTDTL	sp|Q8C4V1|RHG24_MOUSE	SmallIntestine	10	9	4	2443	H2Db;H2Kb	peptide_accession	4	2443	2439	610.75	H2Db									FGPVDHEEL	469.8	2.67191
MGIRNESFM	sp|Q8BH18|TM117_MOUSE	SmallIntestine	3	9	17	2106	H2Db;H2Kb	peptide_accession	17	2106	2089	123.882	H2Db									YAIKNIHGI	14.6	1.16435
MMHSNMETL	sp|O08808|DIAP1_MOUSE	SmallIntestine	47	9	6	206	H2Db;H2Kb	peptide_accession	6	206	200	34.333	H2Db									HSSVGHTPI	4269.5	3.63038
MSMTNATFI	sp|Q920I9|WDR7_MOUSE	SmallIntestine	6	9	1	1494	H2Db;H2Kb	peptide_accession	1	1494	1493	1494	H2Db									AALNNHREV	148.9	2.17289
MSPENQEYF	sp|Q91V93|RHBT2_MOUSE	SmallIntestine	4	9	43	4958	H2Db;H2Kb	peptide_accession	43	4958	4915	115.302	H2Db									YATWNTNTL	8.9	0.94939
MSPENSDPL	sp|O54865|GCYB1_MOUSE	SmallIntestine	7	9	3	593	H2Db;H2Kb	peptide_accession	3	593	590	197.667	H2Db									YAVRDTIAL	95.4	1.97955
MSPINRNTL	sp|A6H584|CO6A5_MOUSE	SmallIntestine	2	9	8	321	H2Db;H2Kb	peptide_accession	8	321	313	40.125	H2Db									FSLINWDDL	5.5	0.740363
NAIANASTL	sp|P57784|RU2A_MOUSE	SmallIntestine	5	9	6	5285	H2Db;H2Kb	peptide_accession	6	5285	5279	880.833	H2Db									FGLLNPVAV	16.7	1.22272
NAIINTLAV	sp|Q922V4|PLRG1_MOUSE	SmallIntestine	6	9	13	7405	H2Db;H2Kb	peptide_accession	13	7405	7392	569.615	H2Db									SSSTNVDLL	96.4	1.98408
NAILNMVNI	sp|Q8C341|SUCO_MOUSE	SmallIntestine	4	9	4	3138	H2Db;H2Kb	peptide_accession	4	3138	3134	784.5	H2Db									SGLQNFEAL	12.4	1.09342
NALENINVI	sp|Q69ZZ6|TMCC1_MOUSE	SmallIntestine	5	9	9	11748	H2Db;H2Kb	peptide_accession	9	11748	11739	1305.33	H2Db									YNVINREKL	101.5	2.00647
NALLNSLEF	sp|P70168|IMB1_MOUSE	SmallIntestine	9	9	74	5323	H2Db;H2Kb	peptide_accession	74	5323	5249	71.932	H2Db									GSVLNVAAL	43.2	1.63548
NALVNAYVM	sp|Q80TR8|VPRBP_MOUSE	SmallIntestine	1	9	2	10497	H2Db;H2Kb	peptide_accession	2	10497	10495	5248.5	H2Db									AGPENYVHP	7187.2	3.85656
NALYNSFYL	sp|Q9DBM0|ABCG8_MOUSE	SmallIntestine	1	9	7	2775	H2Db;H2Kb	peptide_accession	7	2775	2768	396.429	H2Db									STVSNMVII	20.4	1.30963
NAMKNSLPF	sp|Q8C729|F126B_MOUSE	SmallIntestine	2	9	68	2559	H2Db;H2Kb	peptide_accession	68	2559	2491	37.632	H2Db									AAPVSATVL	30.7	1.48714
NANTNTEVL	sp|Q9D8B3|CHM4B_MOUSE	SmallIntestine	40	9	21	19235	H2Db;H2Kb	peptide_accession	21	19235	19214	915.952	H2Db									KGVFNVEVV	81.2	1.90956
NAPNNNANL	sp|Q8BMI0|FBX38_MOUSE	SmallIntestine	2	9	57	4589	H2Db;H2Kb	peptide_accession	57	4589	4532	80.509	H2Db									STIKNANFV	14.2	1.15229
NAVGNPEYL	sp|Q01279|EGFR_MOUSE	SmallIntestine	13	9	35	11628	H2Db;H2Kb	peptide_accession	35	11628	11593	332.229	H2Db									KALNNKTLV	34.4	1.53656
NAVLNQRYL	sp|Q5U465|CC125_MOUSE	SmallIntestine	10	9	22	4669	H2Db;H2Kb	peptide_accession	22	4669	4647	212.227	H2Db									ASISNVTEI	3.8	0.579784
NAVRNLQEL	sp|Q6IQY5|CEP70_MOUSE	SmallIntestine	1	9	15	4035	H2Db;H2Kb	peptide_accession	15	4035	4020	269	H2Db									AAVIAHDFL	313.6	2.49638
NGMLNVSPI	sp|O35621|PMM1_MOUSE	SmallIntestine	9	9	9	4138	H2Db;H2Kb	peptide_accession	9	4138	4129	459.778	H2Db									VSPLNVTAV	12.5	1.09691
NGPQNIYNL	sp|Q8K3C0|RNK_MOUSE	SmallIntestine	52	9	72	14511	H2Db;H2Kb	peptide_accession	72	14511	14439	201.542	H2Db									NAIINTLAV	24.7	1.3927
NGVINAAFM	sp|Q61548|AP180_MOUSE	SmallIntestine	91	9	17	13682	H2Db;H2Kb	peptide_accession	17	13682	13665	804.824	H2Db									KIGYNPDTV	4755.2	3.67717
NGVINGAEL	sp|Q6DIC0|SMCA2_MOUSE	SmallIntestine	3	9	157	12064	H2Db;H2Kb	peptide_accession	157	12064	11907	76.841	H2Db									TAVKNAQVA	305.2	2.48458
NGVSNGLHL	sp|Q80ZK9|WDTC1_MOUSE	SmallIntestine	14	9	345	8145	H2Db;H2Kb	peptide_accession	345	8145	7800	23.609	H2Db									RTVENVTVF	374.4	2.57334
NLLENWDTL	sp|Q00623|APOA1_MOUSE	SmallIntestine	34	9	72	9930	H2Db;H2Kb	peptide_accession	72	9930	9858	137.917	H2Db									VSIEHQELM	639.5	2.80584
NLLTNKTVM	sp|Q9R111|GUAD_MOUSE	SmallIntestine	31	9	286	19023	H2Db;H2Kb	peptide_accession	286	19023	18737	66.514	H2Db									VALLNKTNV	23.6	1.37291
NMPWNVDTL	sp|Q61081|CDC37_MOUSE	SmallIntestine	42	9	10	3783	H2Db;H2Kb	peptide_accession	10	3783	3773	378.3	H2Db									YTVVDDIAV	5619.6	3.74971
NQGTNVETI	sp|Q52KB6|C2CD3_MOUSE	SmallIntestine	1	9	34	29052	H2Db;H2Kb	peptide_accession	34	29052	29018	854.471	H2Db									AGIYNTTEL	20	1.30103
NQLKNTSTI	sp|P54823|DDX6_MOUSE	SmallIntestine	5	9	14	15384	H2Db;H2Kb	peptide_accession	14	15384	15370	1098.86	H2Db									ASLSNLHSL	8.9	0.94939
NQVKNIAEL	sp|Q9QZD4|XPF_MOUSE	SmallIntestine	2	9	124	12631	H2Db;H2Kb	peptide_accession	124	12631	12507	101.863	H2Db									STITNIILV	49.1	1.69108
NQVVLLDTL	sp|Q9R0C0|BL1S6_MOUSE	SmallIntestine	2	9	177	11255	H2Db;H2Kb	peptide_accession	177	11255	11078	63.588	H2Db									TALKNSTMV	32.5	1.51188
NSHTNTEVL	sp|Q9D7F7|CHM4C_MOUSE	SmallIntestine	50	9	10	11273	H2Db;H2Kb	peptide_accession	10	11273	11263	1127.3	H2Db									RGPLNQTAL	28.1	1.44871
NSIRNLDTI	sp|P28658|ATX10_MOUSE	SmallIntestine	63	9	2	6700	H2Db;H2Kb	peptide_accession	2	6700	6698	3350	H2Db									EGLTAQIVI	25158.2	4.40068
NSLLNNMEL	sp|Q8BH59|CMC1_MOUSE	SmallIntestine	2	9	15	3265	H2Db;H2Kb	peptide_accession	15	3265	3250	217.667	H2Db									KVIKNFTEI	42.4	1.62737
NSLLNSLPL	sp|Q9CYN9|RENR_MOUSE	SmallIntestine	2	9	3	855	H2Db;H2Kb	peptide_accession	3	855	852	285	H2Db									RAIENIDTL	3.4	0.531479
NSLSNSESL	sp|Q9Z2U2|ZN292_MOUSE	SmallIntestine	1	9	22	3984	H2Db;H2Kb	peptide_accession	22	3984	3962	181.091	H2Db									GALKNIVAV	28.7	1.45788
NSMVLFDHM	sp|Q64511|TOP2B_MOUSE	SmallIntestine	9	9	80	423	H2Db;H2Kb	peptide_accession	80	423	343	5.287	H2Db									YIHINIGAL	382.8	2.58297
NSVINVSNL	sp|Q9Z0Z3|SKP2_MOUSE	SmallIntestine	3	9	90	3191	H2Db;H2Kb	peptide_accession	90	3191	3101	35.456	H2Db									SLMPMLETL	3086.6	3.48948
NSVYNKTLL	sp|Q8VCI0|PLBL1_MOUSE	SmallIntestine	4	9	41	2608	H2Db;H2Kb	peptide_accession	41	2608	2567	63.61	H2Db									EGVRNVASV	4531	3.65619
NTHENLTYL	sp|Q8R0W0|EPIPL_MOUSE	SmallIntestine	42	9	32	4374	H2Db;H2Kb	peptide_accession	32	4374	4342	136.688	H2Db									VAILDSTTI	27.5	1.43933
NTIQNAEAV	sp|P61922|GABT_MOUSE	SmallIntestine	2	9	83	20817	H2Db;H2Kb	peptide_accession	83	20817	20734	250.807	H2Db									AAPFDTVHI	700.1	2.84516
NTLNNIDVI	sp|P47713|PA24A_MOUSE	SmallIntestine	15	9	73	21208	H2Db;H2Kb	peptide_accession	73	21208	21135	290.521	H2Db									KTIYNVEHL	235.7	2.37236
NTVTNKVTL	sp|Q8BUR3|FOXJ3_MOUSE	SmallIntestine	17	9	129	9021	H2Db;H2Kb	peptide_accession	129	9021	8892	69.93	H2Db									SSMQNVVPI	3	0.477121
NTVVNFTYA	sp|P30548|NK1R_MOUSE	SmallIntestine	2	9	31	10596	H2Db;H2Kb	peptide_accession	31	10596	10565	341.806	H2Db									SVISNIVLM	30.6	1.48572
NVLNNQQFL	sp|Q05920|PYC_MOUSE	SmallIntestine	1	9	463	5950	H2Db;H2Kb	peptide_accession	463	5950	5487	12.851	H2Db									FSPMGVDHM	494.1	2.69381
NVLRNTEVM	sp|Q8C569|F118B_MOUSE	SmallIntestine	2	9	115	12911	H2Db;H2Kb	peptide_accession	115	12911	12796	112.27	H2Db									YGLKNLTAL	5	0.69897
QAIKNGQAL	sp|Q9QXZ0|MACF1_MOUSE	SmallIntestine	16	9	44	2410	H2Db;H2Kb	peptide_accession	44	2410	2366	54.773	H2Db									STVKNEFSL	206.3	2.3145
QAIRNTIYA	sp|Q5SQX6|CYFP2_MOUSE	SmallIntestine	1	9	32	10676	H2Db;H2Kb	peptide_accession	32	10676	10644	333.625	H2Db									TALWNPVSL	33.2	1.52114
QALENGMHL	sp|Q8CGF1|RHG29_MOUSE	SmallIntestine	3	9	53	779	H2Db;H2Kb	peptide_accession	53	779	726	14.698	H2Db									DTLLQMEYL	15167.1	4.1809
QALQNIAAI	sp|Q5SSH7|ZZEF1_MOUSE	SmallIntestine	1	9	6	1634	H2Db;H2Kb	peptide_accession	6	1634	1628	272.333	H2Db									SSTVNPQTL	31.1	1.49276
QAMRNSEYV	sp|Q6P1B1|XPP1_MOUSE	SmallIntestine	8	9	5	2708	H2Db;H2Kb	peptide_accession	5	2708	2703	541.6	H2Db									IQLMNTAHL	40	1.60206
QAPENKAFL	sp|Q8CIZ8|VWF_MOUSE	SmallIntestine	8	9	11	2245	H2Db;H2Kb	peptide_accession	11	2245	2234	204.091	H2Db									FMYTTPFTL	270.6	2.43233
QAPQNKITV	sp|P06151|LDHA_MOUSE	SmallIntestine	16	9	32	5126	H2Db;H2Kb	peptide_accession	32	5126	5094	160.188	H2Db									ALLQNKDVI	41.2	1.6149
QAVHNGTYI	sp|Q3TEW6|MPZL1_MOUSE	SmallIntestine	4	9	9	4485	H2Db;H2Kb	peptide_accession	9	4485	4476	498.333	H2Db									TSKAYLTVL	18701.9	4.27189
QGIKNSVTL	sp|Q6IRU7|CEP78_MOUSE	SmallIntestine	1	9	122	3166	H2Db;H2Kb	peptide_accession	122	3166	3044	25.951	H2Db									SSPVNPVVF	21.2	1.32634
QGLVNRAYI	sp|A6H5Z3|EXC6B_MOUSE	SmallIntestine	1	9	6	1860	H2Db;H2Kb	peptide_accession	6	1860	1854	310	H2Db									VAVENALGL	345.1	2.53794
QGPFNNQEM	sp|Q6Y7W8|PERQ2_MOUSE	SmallIntestine	1	9	390	9388	H2Db;H2Kb	peptide_accession	390	9388	8998	24.072	H2Db									LSMRNTSVM	10.5	1.02119
QGVKNNDVI	sp|P34152|FAK1_MOUSE	SmallIntestine	11	9	168	23872	H2Db;H2Kb	peptide_accession	168	23872	23704	142.095	H2Db									SAGTSLVNF	13097.3	4.11718
QNVQNLTHL	sp|Q9EQJ9|MAGI3_MOUSE	SmallIntestine	1	9	435	162	H2Db;H2Kb	peptide_accession	162	435	273	2.685	H2Kb									SAVKNHTFP	98.5	1.99344
QQPSNYGPM	sp|O88569|ROA2_MOUSE	SmallIntestine	5	9	68	326	H2Db;H2Kb	peptide_accession	68	326	258	4.794	H2Db									SLITNKVVM	54.8	1.73878
QSLLNQEFL	sp|Q3UW68|CAN13_MOUSE	SmallIntestine	48	9	5	1700	H2Db;H2Kb	peptide_accession	5	1700	1695	340	H2Db									SAVKNDYEM	5.6	0.748188
QSLRNIHTL	sp|Q9DBY1|SYVN1_MOUSE	SmallIntestine	3	9	18	2057	H2Db;H2Kb	peptide_accession	18	2057	2039	114.278	H2Db									YSPQNEDEL	7.5	0.875061
QSLTNILHL	sp|Q7TMR0|PCP_MOUSE	SmallIntestine	6	9	34	460	H2Db;H2Kb	peptide_accession	34	460	426	13.529	H2Db									AQPSNQSPM	6.8	0.832509
QSVANGVEI	sp|Q9WVP1|AP1M2_MOUSE	SmallIntestine	1	9	14	7220	H2Db;H2Kb	peptide_accession	14	7220	7206	515.714	H2Db									IAVANAQEL	10.7	1.02938
QTVLNPVTM	sp|O08789|MNT_MOUSE	SmallIntestine	2	9	118	4148	H2Db;H2Kb	peptide_accession	118	4148	4030	35.153	H2Db									SSVLNVVSM	10.4	1.01703
RAAANSETI	sp|Q9DB00|GON4L_MOUSE	SmallIntestine	5	9	12	11369	H2Db;H2Kb	peptide_accession	12	11369	11357	947.417	H2Db									KSVLNNKHI	777.7	2.89081
RAGTNLTTL	sp|Q3UHR0|BAHC1_MOUSE	SmallIntestine	4	9	5	1798	H2Db;H2Kb	peptide_accession	5	1798	1793	359.6	H2Db									YQGQNAWFL	70.9	1.85065
RAIENIDTL	sp|Q3UM45|PP1R7_MOUSE	SmallIntestine	60	9	2	4548	H2Db;H2Kb	peptide_accession	2	4548	4546	2274	H2Db									TGVINGQEF	1527.2	3.1839
RAIHNIFRM	sp|Q8K3H0|DP13A_MOUSE	SmallIntestine	1	9	72	1961	H2Db;H2Kb	peptide_accession	72	1961	1889	27.236	H2Db									TTVKNSSLL	1012.5	3.0054
RAIKNDSVV	sp|P80313|TCPH_MOUSE	SmallIntestine	16	9	18	11721	H2Db;H2Kb	peptide_accession	18	11721	11703	651.167	H2Db									TSVSNFLVM	15.2	1.18184
RAILNDTKL	sp|O35551|RABE1_MOUSE	SmallIntestine	4	9	7	2389	H2Db;H2Kb	peptide_accession	7	2389	2382	341.286	H2Db									YQYENGAHM	17.1	1.233
RAILNYIAT	sp|P13745|GSTA1_MOUSE	SmallIntestine	3	9	232	1959	H2Db;H2Kb	peptide_accession	232	1959	1727	8.444	H2Db									SSLKKVDSL	1563.1	3.19399
RAIPNNQVL	sp|Q9JMG1|EDF1_MOUSE	SmallIntestine	13	9	55	9435	H2Db;H2Kb	peptide_accession	55	9435	9380	171.545	H2Db									KALINADEL	5.5	0.740363
RAIRNMNTL	sp|Q9DBY1|SYVN1_MOUSE	SmallIntestine	18	9	2	528	H2Db;H2Kb	peptide_accession	2	528	526	264	H2Db									LGITMAFEI	1903.4	3.27953
RALDNDQHL	sp|E9Q555|RN213_MOUSE	SmallIntestine	2	9	153	1368	H2Db;H2Kb	peptide_accession	153	1368	1215	8.941	H2Db									GGNINVETI	80.5	1.9058
RALEDLDYL	sp|Q924H9|DQX1_MOUSE	SmallIntestine	32	9	29	10019	H2Db;H2Kb	peptide_accession	29	10019	9990	345.483	H2Db									VGYRFVTAI	1730.4	3.23815
RALELGTVM	sp|Q8CIH5|PLCG2_MOUSE	SmallIntestine	6	9	52	6582	H2Db;H2Kb	peptide_accession	52	6582	6530	126.577	H2Db									KSPTNTVTV	11.3	1.05308
RALELLNYL	sp|O35286|DHX15_MOUSE	SmallIntestine	7	9	150	559	H2Db;H2Kb	peptide_accession	150	559	409	3.727	H2Db									FGGSGGKPL	14069.2	4.14827
RALENSSIM	sp|Q9WU79|PROD_MOUSE	SmallIntestine	1	9	8	3038	H2Db;H2Kb	peptide_accession	8	3038	3030	379.75	H2Db									RAIRNMNTL	3.6	0.556303
RALINKHTF	sp|Q8BZ32|ASXL2_MOUSE	SmallIntestine	6	9	43	5758	H2Db;H2Kb	peptide_accession	43	5758	5715	133.907	H2Db									SQLQGYTVL	136.5	2.13513
RALINSQEL	sp|Q9ESK4|ING2_MOUSE	SmallIntestine	1	9	4	1514	H2Db;H2Kb	peptide_accession	4	1514	1510	378.5	H2Db									VTIILKEPV	3210.8	3.50661
RALKNFSSL	sp|Q03385|GNDS_MOUSE	SmallIntestine	1	9	11	184	H2Db;H2Kb	peptide_accession	11	184	173	16.727	H2Db									ESLQQVQTL	13125.9	4.11813
RALLLSTYI	sp|P17426|AP2A1_MOUSE	SmallIntestine	11	9	56	1706	H2Db;H2Kb	peptide_accession	56	1706	1650	30.464	H2Db									QNVQNLTHL	366.4	2.56396
RALLNAESL	sp|Q8VEG4|EXD2_MOUSE	SmallIntestine	8	9	3	2753	H2Db;H2Kb	peptide_accession	3	2753	2750	917.667	H2Db									AAIKLQELL	456.7	2.65963
RALLNVLVL	sp|Q7TQ65|TMC4_MOUSE	SmallIntestine	56	9	3	3436	H2Db;H2Kb	peptide_accession	3	3436	3433	1145.33	H2Db									FSSASKYAA	26629.2	4.42536
RALQLLDEV	sp|P97471|SMAD4_MOUSE	SmallIntestine	18	9	36	7720	H2Db;H2Kb	peptide_accession	36	7720	7684	214.444	H2Db									TTLKNLGAL	703.4	2.8472
RALRNIIIL	sp|Q8C0Q9|RPGF5_MOUSE	SmallIntestine	1	9	6	2514	H2Db;H2Kb	peptide_accession	6	2514	2508	419	H2Db									RAPTGYDVV	270.4	2.43201
RALSNLESI	sp|Q8R317|UBQL1_MOUSE	SmallIntestine	37	9	3	2550	H2Db;H2Kb	peptide_accession	3	2550	2547	850	H2Db									KGIGNKTEI	161.1	2.2071
RALSNLESV	sp|Q99NB8|UBQL4_MOUSE	SmallIntestine	1	9	6	3310	H2Db;H2Kb	peptide_accession	6	3310	3304	551.667	H2Db									AKISESTVF	38422.7	4.58459
RAPSNQNWL	sp|Q60841|RELN_MOUSE	SmallIntestine	23	9	7	3860	H2Db;H2Kb	peptide_accession	7	3860	3853	551.429	H2Db									ASLITALAR	42082.5	4.6241
RAPSNVSTV	sp|Q60841|RELN_MOUSE	SmallIntestine	2	9	4	3425	H2Db;H2Kb	peptide_accession	4	3425	3421	856.25	H2Db									SELEHQNLL	19366	4.28704
RAPTGSTEL	sp|A2ACJ2|FP100_MOUSE	SmallIntestine	11	9	134	7736	H2Db;H2Kb	peptide_accession	134	7736	7602	57.731	H2Db									GQLEFRALL	7789.6	3.89152
RAPTGYDVV	sp|Q6KAU4|F125B_MOUSE	SmallIntestine	12	9	203	12486	H2Db;H2Kb	peptide_accession	203	12486	12283	61.507	H2Db									VTYVPVTTF	11882.9	4.07492
RAPVKYDHI	sp|Q8VEB2|SAV1_MOUSE	SmallIntestine	4	9	191	160	H2Db;H2Kb	peptide_accession	160	191	31	1.194	H2Kb									SMNVNEIFM	11.3	1.05308
RASTNAMLI	sp|O35286|DHX15_MOUSE	SmallIntestine	1	9	125	11212	H2Db;H2Kb	peptide_accession	125	11212	11087	89.696	H2Db									SSSLNAEAI	84.1	1.9248
RATSNVFAM	sp|Q3THE2|ML12B_MOUSE	SmallIntestine	2	9	52	8806	H2Db;H2Kb	peptide_accession	52	8806	8754	169.346	H2Db									SGLVNQSNM	32.9	1.5172
RAVDNQVYV	sp|Q9JHW2|NIT2_MOUSE	SmallIntestine	11	9	22	6522	H2Db;H2Kb	peptide_accession	22	6522	6500	296.455	H2Db									VSNFSKDLL	7208.5	3.85784
RAVKNQIAL	sp|Q9JKX4|AATF_MOUSE	SmallIntestine	4	9	13	3524	H2Db;H2Kb	peptide_accession	13	3524	3511	271.077	H2Db									AASKNGQYV	223.3	2.34889
RGIVNLSEL	sp|Q33DR3|DLP1_MOUSE	SmallIntestine	3	9	9	1923	H2Db;H2Kb	peptide_accession	9	1923	1914	213.667	H2Db									VALLNLENM	10.3	1.01284
RGNLNGETI	sp|Q60841|RELN_MOUSE	SmallIntestine	1	9	40	22169	H2Db;H2Kb	peptide_accession	40	22169	22129	554.225	H2Db									TLNQNLELR	35970.2	4.55594
RGPLNQTAL	sp|Q9ERK0|RIPK4_MOUSE	SmallIntestine	52	9	9	4268	H2Db;H2Kb	peptide_accession	9	4268	4259	474.222	H2Db									RAVDNQVYV	39.5	1.5966
RGPSNAFFL	sp|Q62296|TEAD4_MOUSE	SmallIntestine	1	9	36	11111	H2Db;H2Kb	peptide_accession	36	11111	11075	308.639	H2Db									FETFNVPAM	3449.9	3.53781
RGPSNSTSL	sp|Q9R0A1|CLCN2_MOUSE	SmallIntestine	25	9	23	3300	H2Db;H2Kb	peptide_accession	23	3300	3277	143.478	H2Db									HAITATQKT	35571.6	4.5511
RGPVNLQHL	sp|Q80XU8|LRFN4_MOUSE	SmallIntestine	1	9	20	1402	H2Db;H2Kb	peptide_accession	20	1402	1382	70.1	H2Db									FMKQNLDEL	48.7	1.68753
RHIQNMTEI	sp|A2RSQ0|DEN5B_MOUSE	SmallIntestine	10	9	68	7791	H2Db;H2Kb	peptide_accession	68	7791	7723	114.574	H2Db									FLVKLVQHT	33012.3	4.51868
RIIENVDVI	sp|Q8R2S9|ARP8_MOUSE	SmallIntestine	1	9	143	15710	H2Db;H2Kb	peptide_accession	143	15710	15567	109.86	H2Db									SAINEVVTR	40659.2	4.60916
RLITNSEEI	sp|P55096|ABCD3_MOUSE	SmallIntestine	2	9	52	16458	H2Db;H2Kb	peptide_accession	52	16458	16406	316.5	H2Db									ILGMNSVQL	8164.3	3.91192
RMLENYEEI	sp|Q8VE73|CUL7_MOUSE	SmallIntestine	5	9	3	801	H2Db;H2Kb	peptide_accession	3	801	798	267	H2Db									GSPINTFTV	25.1	1.39967
RNMQNAEII	sp|Q9D3E6|STAG1_MOUSE	SmallIntestine	2	9	43	7466	H2Db;H2Kb	peptide_accession	43	7466	7423	173.628	H2Db									NELTQPPTI	29741.5	4.47336
RNVVNGQPF	sp|P00687|AMY1_MOUSE	SmallIntestine	2	9	348	1371	H2Db;H2Kb	peptide_accession	348	1371	1023	3.94	H2Db									NVGVAQAYM	15488.2	4.19
RQATNQIVM	sp|Q11011|PSA_MOUSE	SmallIntestine	24	9	137	17101	H2Db;H2Kb	peptide_accession	137	17101	16964	124.825	H2Db									SLGKNPTDA	22378.5	4.34983
RQFLNRDDI	sp|Q9D1K2|VATF_MOUSE	SmallIntestine	1	9	33	11267	H2Db;H2Kb	peptide_accession	33	11267	11234	341.424	H2Db									ATVNNPTAI	53.7	1.72997
RQFPNRDAL	sp|Q91YE7|RBM5_MOUSE	SmallIntestine	8	9	172	9212	H2Db;H2Kb	peptide_accession	172	9212	9040	53.558	H2Db									KAVANYDSV	8	0.90309
RQIGNRDTL	sp|Q8VCF0|MAVS_MOUSE	SmallIntestine	1	9	24	7974	H2Db;H2Kb	peptide_accession	24	7974	7950	332.25	H2Db									GPPISRFPL	18851.8	4.27535
RQILNADAM	sp|A2AIV2|VIR_MOUSE	SmallIntestine	47	9	4	9858	H2Db;H2Kb	peptide_accession	4	9858	9854	2464.5	H2Db									GGAESHTFK	42821.5	4.63166
RQLENGTTL	sp|Q3TZZ7|ESYT2_MOUSE	SmallIntestine	29	9	8	7246	H2Db;H2Kb	peptide_accession	8	7246	7238	905.75	H2Db									WLNANNVPA	13734.8	4.13782
RQLENTEHM	sp|Q6P1D7|SLX4_MOUSE	SmallIntestine	19	9	19	9281	H2Db;H2Kb	peptide_accession	19	9281	9262	488.474	H2Db									GPPVSGPPL	22447.7	4.35117
RQTVNVIAM	sp|Q61187|TS101_MOUSE	SmallIntestine	2	9	44	13328	H2Db;H2Kb	peptide_accession	44	13328	13284	302.909	H2Db									FNNTISSAV	31817.5	4.50267
RQVENVLSL	sp|Q501J2|F173A_MOUSE	SmallIntestine	6	9	85	8238	H2Db;H2Kb	peptide_accession	85	8238	8153	96.918	H2Db									SGLIMTRDE	43701.5	4.6405
RSGLNATFM	sp|Q9Z2B9|KS6A4_MOUSE	SmallIntestine	6	9	4	5095	H2Db;H2Kb	peptide_accession	4	5095	5091	1273.75	H2Db									SLLPLEDVV	16658.8	4.22164
RSGVNSELV	sp|Q7TNV0|DEK_MOUSE	SmallIntestine	3	9	51	4894	H2Db;H2Kb	peptide_accession	51	4894	4843	95.961	H2Db
RSHQNASAI	sp|Q63ZW7|INADL_MOUSE	SmallIntestine	21	9	7	4452	H2Db;H2Kb	peptide_accession	7	4452	4445	636	H2Db
RSHQNASSI	sp|Q8VBX6|MPDZ_MOUSE	SmallIntestine	8	9	13	4819	H2Db;H2Kb	peptide_accession	13	4819	4806	370.692	H2Db
RSIGNKNTI	sp|P70187|HIAT1_MOUSE	SmallIntestine	3	9	37	2936	H2Db;H2Kb	peptide_accession	37	2936	2899	79.351	H2Db
RSIKNVTEL	sp|Q99K95|CT043_MOUSE	SmallIntestine	52	9	3	1868	H2Db;H2Kb	peptide_accession	3	1868	1865	622.667	H2Db
RSIQNAQFL	sp|P24638|PPAL_MOUSE	SmallIntestine	41	9	5	2948	H2Db;H2Kb	peptide_accession	5	2948	2943	589.6	H2Db
RSLADVDTI	sp|Q61292|LAMB2_MOUSE	SmallIntestine	1	9	40	19773	H2Db;H2Kb	peptide_accession	40	19773	19733	494.325	H2Db
RSLDNAESL	sp|Q7TS75|AMER1_MOUSE	SmallIntestine	3	9	103	3685	H2Db;H2Kb	peptide_accession	103	3685	3582	35.777	H2Db
RSLENRVTF	sp|Q99KC8|VMA5A_MOUSE	SmallIntestine	11	9	25	2751	H2Db;H2Kb	peptide_accession	25	2751	2726	110.04	H2Db
RSLENYHFV	sp|Q99KN9|EPN4_MOUSE	SmallIntestine	11	9	4	1994	H2Db;H2Kb	peptide_accession	4	1994	1990	498.5	H2Db
RSLLLLAPL	sp|Q9R0E2|PLOD1_MOUSE	SmallIntestine	26	9	62	149	H2Db;H2Kb	peptide_accession	62	149	87	2.403	H2Db
RSLLNSHIL	sp|Q6VNB8|WDFY3_MOUSE	SmallIntestine	2	9	11	2526	H2Db;H2Kb	peptide_accession	11	2526	2515	229.636	H2Db
RSLSNATII	sp|P14576|SRP54_MOUSE	SmallIntestine	7	9	2	3517	H2Db;H2Kb	peptide_accession	2	3517	3515	1758.5	H2Db
RSLSNSGVL	sp|O88738|BIRC6_MOUSE	SmallIntestine	5	9	18	3628	H2Db;H2Kb	peptide_accession	18	3628	3610	201.556	H2Db
RSPINVESL	sp|P70336|ROCK2_MOUSE	SmallIntestine	2	9	9	3943	H2Db;H2Kb	peptide_accession	9	3943	3934	438.111	H2Db
RSVDNIQFL	sp|Q9CXK4|SWET1_MOUSE	SmallIntestine	1	9	50	3537	H2Db;H2Kb	peptide_accession	50	3537	3487	70.74	H2Db
RSVGNTIVL	sp|Q9CY00|TT30B_MOUSE	SmallIntestine	10	9	75	3997	H2Db;H2Kb	peptide_accession	75	3997	3922	53.293	H2Db
RSVGNTVVL	sp|Q99J38|T30A1_MOUSE	SmallIntestine	10	9	41	4455	H2Db;H2Kb	peptide_accession	41	4455	4414	108.659	H2Db
RSVLNNQLL	sp|Q922J3|CLIP1_MOUSE	SmallIntestine	5	9	25	1098	H2Db;H2Kb	peptide_accession	25	1098	1073	43.92	H2Db
RTIRNAMKI	sp|Q8R1B4|EIF3C_MOUSE	SmallIntestine	1	9	138	7025	H2Db;H2Kb	peptide_accession	138	7025	6887	50.906	H2Db
RTIRNQNTV	sp|Q0VBD2|MCM10_MOUSE	SmallIntestine	6	9	92	5297	H2Db;H2Kb	peptide_accession	92	5297	5205	57.576	H2Db
RTNVNFQYI	sp|Q8C0N2|GPAT3_MOUSE	SmallIntestine	5	9	15	2248	H2Db;H2Kb	peptide_accession	15	2248	2233	149.867	H2Db
RVVANSEEI	sp|P48410|ABCD1_MOUSE	SmallIntestine	14	9	65	10726	H2Db;H2Kb	peptide_accession	65	10726	10661	165.015	H2Db
SAAQNKSLI	sp|Q9DBP0|NPT2B_MOUSE	SmallIntestine	12	9	89	2449	H2Db;H2Kb	peptide_accession	89	2449	2360	27.517	H2Db
SAGRNALHL	sp|Q8CGB3|UACA_MOUSE	SmallIntestine	8	9	35	1293	H2Db;H2Kb	peptide_accession	35	1293	1258	36.943	H2Db
SAHQNGERI	sp|Q812E0|CPEB2_MOUSE	SmallIntestine	15	9	16	2869	H2Db;H2Kb	peptide_accession	16	2869	2853	179.312	H2Db
SAHSNINQI	sp|Q8K4K3|TRIB2_MOUSE	SmallIntestine	2	9	25	957	H2Db;H2Kb	peptide_accession	25	957	932	38.28	H2Db
SAIFNFQSL	sp|Q9CR64|KISHA_MOUSE	SmallIntestine	64	9	8	33	H2Db;H2Kb	peptide_accession	8	33	25	4.125	H2Db
SAIHNSTKV	sp|Q80SU7|GVIN1_MOUSE	SmallIntestine	27	9	24	2122	H2Db;H2Kb	peptide_accession	24	2122	2098	88.417	H2Db
SAIINEDNL	sp|Q8BG67|EFR3A_MOUSE	SmallIntestine	48	9	6	990	H2Db;H2Kb	peptide_accession	6	990	984	165	H2Db
SAIINLFHL	sp|Q80YV3|TRRAP_MOUSE	SmallIntestine	5	9	4	145	H2Db;H2Kb	peptide_accession	4	145	141	36.25	H2Db
SAIKNSVQM	sp|P42228|STAT4_MOUSE	SmallIntestine	2	9	8	861	H2Db;H2Kb	peptide_accession	8	861	853	107.625	H2Db
SAILNEWTL	sp|Q7TSI1|PKHM1_MOUSE	SmallIntestine	9	9	3	1958	H2Db;H2Kb	peptide_accession	3	1958	1955	652.667	H2Db
SAILNGRNL	sp|Q8VHY0|CSPG4_MOUSE	SmallIntestine	10	9	35	1072	H2Db;H2Kb	peptide_accession	35	1072	1037	30.629	H2Db
SAIQNIHSA	sp|P45448|NR5A2_MOUSE	SmallIntestine	2	9	47	16041	H2Db;H2Kb	peptide_accession	47	16041	15994	341.298	H2Db
SAIQNLHSF	sp|P48024|EIF1_MOUSE	SmallIntestine	77	9	30	2012	H2Db;H2Kb	peptide_accession	30	2012	1982	67.067	H2Db
SAIQNQDFT	sp|Q8CHR6|DPYD_MOUSE	SmallIntestine	2	9	8	18182	H2Db;H2Kb	peptide_accession	8	18182	18174	2272.75	H2Db
SAIQSISHV	sp|P14404|EVI1_MOUSE	SmallIntestine	2	9	491	1238	H2Db;H2Kb	peptide_accession	491	1238	747	2.521	H2Db
SAIRNGTDM	sp|Q6NZQ0|CP093_MOUSE	SmallIntestine	13	9	4	2614	H2Db;H2Kb	peptide_accession	4	2614	2610	653.5	H2Db
SAISNLDYI	sp|Q9R0C8|VAV3_MOUSE	SmallIntestine	18	9	1	958	H2Db;H2Kb	peptide_accession	1	958	957	958	H2Db
SAISNWVQF	sp|Q8BZ60|STON2_MOUSE	SmallIntestine	4	9	27	143	H2Db;H2Kb	peptide_accession	27	143	116	5.296	H2Db
SAITLYEAM	sp|Q9QXS8|CMLO5_MOUSE	SmallIntestine	13	9	12	172	H2Db;H2Kb	peptide_accession	12	172	160	14.333	H2Db
SAIVLKQEI	sp|O88879|APAF_MOUSE	SmallIntestine	1	9	90	1394	H2Db;H2Kb	peptide_accession	90	1394	1304	15.489	H2Db
SAIVSAAKL	sp|Q9CPY7|AMPL_MOUSE	SmallIntestine	1	9	342	934	H2Db;H2Kb	peptide_accession	342	934	592	2.731	H2Db
SALANYIHL	sp|Q8BPS4|GP180_MOUSE	SmallIntestine	38	9	2	33	H2Db;H2Kb	peptide_accession	2	33	31	16.5	H2Db
SALDNGPQI	sp|Q8C863|ITCH_MOUSE	SmallIntestine	11	9	142	1960	H2Db;H2Kb	peptide_accession	142	1960	1818	13.803	H2Db
SALINLVEF	sp|P97313|PRKDC_MOUSE	SmallIntestine	8	9	8	954	H2Db;H2Kb	peptide_accession	8	954	946	119.25	H2Db
SALKNSASV	sp|Q8C0N2|GPAT3_MOUSE	SmallIntestine	13	9	12	1202	H2Db;H2Kb	peptide_accession	12	1202	1190	100.167	H2Db
SALLLKDVL	sp|Q8BZ36|RINT1_MOUSE	SmallIntestine	37	9	50	3037	H2Db;H2Kb	peptide_accession	50	3037	2987	60.74	H2Db
SALNNFQVV	sp|Q9ER00|STX12_MOUSE	SmallIntestine	24	9	7	481	H2Db;H2Kb	peptide_accession	7	481	474	68.714	H2Db
SALNNLGTL	sp|Q3UV71|TMTC1_MOUSE	SmallIntestine	8	9	7	579	H2Db;H2Kb	peptide_accession	7	579	572	82.714	H2Db
SALQNNFFI	sp|Q9R1R2|TRIM3_MOUSE	SmallIntestine	8	9	3	4315	H2Db;H2Kb	peptide_accession	3	4315	4312	1438.33	H2Db
SALRMADVI	sp|Q8BZS9|DHX32_MOUSE	SmallIntestine	21	9	14	6660	H2Db;H2Kb	peptide_accession	14	6660	6646	475.714	H2Db
SALVNHMIV	sp|Q8BPQ7|SGSM1_MOUSE	SmallIntestine	4	9	4	1126	H2Db;H2Kb	peptide_accession	4	1126	1122	281.5	H2Db
SAMSNPRAM	sp|Q8R317|UBQL1_MOUSE	SmallIntestine	3	9	38	1321	H2Db;H2Kb	peptide_accession	38	1321	1283	34.763	H2Db
SAPANGILV	sp|E9Q1P8|I2BP2_MOUSE	SmallIntestine	16	9	10	4207	H2Db;H2Kb	peptide_accession	10	4207	4197	420.7	H2Db
SAPDNVLEV	sp|Q69ZR2|HECD1_MOUSE	SmallIntestine	9	9	29	5492	H2Db;H2Kb	peptide_accession	29	5492	5463	189.379	H2Db
SAPENAVRM	sp|O35127|C10_MOUSE	SmallIntestine	224	9	9	1194	H2Db;H2Kb	peptide_accession	9	1194	1185	132.667	H2Db
SAPENFIQV	sp|Q8R0J8|GNTK_MOUSE	SmallIntestine	1	9	18	234	H2Db;H2Kb	peptide_accession	18	234	216	13	H2Db
SAPGNIFFL	sp|Q67BJ4|A4GAT_MOUSE	SmallIntestine	2	9	9	2279	H2Db;H2Kb	peptide_accession	9	2279	2270	253.222	H2Db
SAPINSVLL	sp|Q8C4N4|LAAT1_MOUSE	SmallIntestine	28	9	2	507	H2Db;H2Kb	peptide_accession	2	507	505	253.5	H2Db
SAPITSTHI	sp|Q8JZM8|MUC4_MOUSE	SmallIntestine	2	9	255	733	H2Db;H2Kb	peptide_accession	255	733	478	2.875	H2Db
SAPLGREHL	sp|Q60787|LCP2_MOUSE	SmallIntestine	12	9	202	2339	H2Db;H2Kb	peptide_accession	202	2339	2137	11.579	H2Db
SAPLLEQVM	sp|Q9DBG1|CP27A_MOUSE	SmallIntestine	1	9	179	1172	H2Db;H2Kb	peptide_accession	179	1172	993	6.547	H2Db
SAPLSGPVL	sp|Q60928|GGT1_MOUSE	SmallIntestine	2	9	225	4377	H2Db;H2Kb	peptide_accession	225	4377	4152	19.453	H2Db
SAPNNITVL	sp|P23780|BGAL_MOUSE	SmallIntestine	10	9	4	2204	H2Db;H2Kb	peptide_accession	4	2204	2200	551	H2Db
SAPQSAVEL	sp|Q99KN9|EPN4_MOUSE	SmallIntestine	2	9	26	4254	H2Db;H2Kb	peptide_accession	26	4254	4228	163.615	H2Db
SAPSNGQLL	sp|Q8C1A9|CD029_MOUSE	SmallIntestine	3	9	8	665	H2Db;H2Kb	peptide_accession	8	665	657	83.125	H2Db
SAPTAATSL	sp|Q9CWL2|CASZ1_MOUSE	SmallIntestine	9	9	190	1762	H2Db;H2Kb	peptide_accession	190	1762	1572	9.274	H2Db
SAPTARVFM	sp|Q91YR7|PRP6_MOUSE	SmallIntestine	1	9	33	2992	H2Db;H2Kb	peptide_accession	33	2992	2959	90.667	H2Db
SAPTASVPL	sp|Q3TLH4|PRC2C_MOUSE	SmallIntestine	2	9	52	336	H2Db;H2Kb	peptide_accession	52	336	284	6.462	H2Db
SAPTSPTRL	sp|Q8BGV8|MID51_MOUSE	SmallIntestine	1	9	389	1497	H2Db;H2Kb	peptide_accession	389	1497	1108	3.848	H2Db
SAPTSSSVL	sp|Q7TMA2|ZN503_MOUSE	SmallIntestine	2	9	151	3386	H2Db;H2Kb	peptide_accession	151	3386	3235	22.424	H2Db
SAPVAAEPF	sp|Q60597|ODO1_MOUSE	SmallIntestine	5	9	324	1073	H2Db;H2Kb	peptide_accession	324	1073	749	3.312	H2Db
SAPVNFISA	sp|Q9ERA6|TFP11_MOUSE	SmallIntestine	10	9	13	1574	H2Db;H2Kb	peptide_accession	13	1574	1561	121.077	H2Db
SAPVNKAEL	sp|Q80YS6|AFAP1_MOUSE	SmallIntestine	12	9	3	625	H2Db;H2Kb	peptide_accession	3	625	622	208.333	H2Db
SAPVPFTVL	sp|A2AN08|UBR4_MOUSE	SmallIntestine	1	9	93	286	H2Db;H2Kb	peptide_accession	93	286	193	3.075	H2Db
SAPVSREEL	sp|Q61789|LAMA3_MOUSE	SmallIntestine	9	9	18	2902	H2Db;H2Kb	peptide_accession	18	2902	2884	161.222	H2Db
SAPYGRITL	sp|Q7TMB8|CYFP1_MOUSE	SmallIntestine	13	9	129	1622	H2Db;H2Kb	peptide_accession	129	1622	1493	12.574	H2Db
SAVENKDKL	sp|G3X912|SPRTN_MOUSE	SmallIntestine	14	9	25	4489	H2Db;H2Kb	peptide_accession	25	4489	4464	179.56	H2Db
SAVENKQQI	sp|P53351|PLK2_MOUSE	SmallIntestine	25	9	34	2208	H2Db;H2Kb	peptide_accession	34	2208	2174	64.941	H2Db
SAVENLNEM	sp|Q80UM3|NAA15_MOUSE	SmallIntestine	36	9	8	880	H2Db;H2Kb	peptide_accession	8	880	872	110	H2Db
SAVENVVKL	sp|Q8VI78|PLA1A_MOUSE	SmallIntestine	13	9	19	1778	H2Db;H2Kb	peptide_accession	19	1778	1759	93.579	H2Db
SAVKNDYEM	sp|Q8VEE4|RFA1_MOUSE	SmallIntestine	34	9	8	5102	H2Db;H2Kb	peptide_accession	8	5102	5094	637.75	H2Db
SAVKNHTFP	sp|Q75N62|GIMA8_MOUSE	SmallIntestine	1	9	309	12738	H2Db;H2Kb	peptide_accession	309	12738	12429	41.223	H2Db
SAVKNLQQL	sp|Q8VIJ8|NPRL3_MOUSE	SmallIntestine	48	9	27	363	H2Db;H2Kb	peptide_accession	27	363	336	13.444	H2Db
SAVPNQISI	sp|Q8C5D8|PIAS2_MOUSE	SmallIntestine	5	9	34	4586	H2Db;H2Kb	peptide_accession	34	4586	4552	134.882	H2Db
SAVQNVADV	sp|Q9JHU4|DYHC1_MOUSE	SmallIntestine	8	9	14	3494	H2Db;H2Kb	peptide_accession	14	3494	3480	249.571	H2Db
SAVRNGLLL	sp|Q80TT8|CUL9_MOUSE	SmallIntestine	3	9	8	998	H2Db;H2Kb	peptide_accession	8	998	990	124.75	H2Db
SAVSNTSLV	sp|Q8BN78|KAISO_MOUSE	SmallIntestine	4	9	10	816	H2Db;H2Kb	peptide_accession	10	816	806	81.6	H2Db
SAVTDFDFI	sp|Q9CUX1|P52K_MOUSE	SmallIntestine	2	9	8	6669	H2Db;H2Kb	peptide_accession	8	6669	6661	833.625	H2Db
SAVVDKDFL	sp|P55264|ADK_MOUSE	SmallIntestine	139	9	34	11033	H2Db;H2Kb	peptide_accession	34	11033	10999	324.5	H2Db
SAVVNKVPL	sp|Q9DAM7|CL023_MOUSE	SmallIntestine	1	9	2	293	H2Db;H2Kb	peptide_accession	2	293	291	146.5	H2Db
SAVVSWDVL	sp|Q8K4Z2|FNDC5_MOUSE	SmallIntestine	1	9	19	1833	H2Db;H2Kb	peptide_accession	19	1833	1814	96.474	H2Db
SAVWNSPPL	sp|Q9WU62|INCE_MOUSE	SmallIntestine	2	9	8	80	H2Db;H2Kb	peptide_accession	8	80	72	10	H2Db
SDLQNQVPV	sp|Q9WTQ5|AKA12_MOUSE	SmallIntestine	7	9	249	11704	H2Db;H2Kb	peptide_accession	249	11704	11455	47.004	H2Db
SGIENVNSV	sp|Q60674|NR1D2_MOUSE	SmallIntestine	4	9	146	6061	H2Db;H2Kb	peptide_accession	146	6061	5915	41.514	H2Db
SGIIDSDFL	sp|Q9D8P7|TF3C6_MOUSE	SmallIntestine	10	9	414	12995	H2Db;H2Kb	peptide_accession	414	12995	12581	31.389	H2Db
SGIINFIHF	sp|Q99P69|NUF2_MOUSE	SmallIntestine	11	9	392	115	H2Db;H2Kb	peptide_accession	115	392	277	3.409	H2Kb
SGIKNPVSV	sp|Q8R1G1|TASP1_MOUSE	SmallIntestine	5	9	258	9111	H2Db;H2Kb	peptide_accession	258	9111	8853	35.314	H2Db
SGILDRDTM	sp|Q8R0W0|EPIPL_MOUSE	SmallIntestine	45	9	82	11860	H2Db;H2Kb	peptide_accession	82	11860	11778	144.634	H2Db
SGILNKKTL	sp|Q8R0W0|EPIPL_MOUSE	SmallIntestine	11	9	215	2712	H2Db;H2Kb	peptide_accession	215	2712	2497	12.614	H2Db
SGIRNISFM	sp|O35598|ADA10_MOUSE	SmallIntestine	72	9	5	3340	H2Db;H2Kb	peptide_accession	5	3340	3335	668	H2Db
SGITNQMSI	sp|Q01065|PDE1B_MOUSE	SmallIntestine	18	9	17	4086	H2Db;H2Kb	peptide_accession	17	4086	4069	240.353	H2Db
SGLENTAAL	sp|Q8R311|CTGE5_MOUSE	SmallIntestine	2	9	14	934	H2Db;H2Kb	peptide_accession	14	934	920	66.714	H2Db
SGLINHQRI	sp|Q91VN1|ZNF24_MOUSE	SmallIntestine	10	9	155	685	H2Db;H2Kb	peptide_accession	155	685	530	4.419	H2Db
SGLLNPYSL	sp|Q6ZPV2|INO80_MOUSE	SmallIntestine	7	9	22	2761	H2Db;H2Kb	peptide_accession	22	2761	2739	125.5	H2Db
SGLLNQQSL	sp|Q9DB40|MED27_MOUSE	SmallIntestine	37	9	32	954	H2Db;H2Kb	peptide_accession	32	954	922	29.812	H2Db
SGLLNSQAL	sp|P19096|FAS_MOUSE	SmallIntestine	48	9	16	695	H2Db;H2Kb	peptide_accession	16	695	679	43.438	H2Db
SGLLNVLEV	sp|Q9R111|GUAD_MOUSE	SmallIntestine	7	9	13	3886	H2Db;H2Kb	peptide_accession	13	3886	3873	298.923	H2Db
SGLQNFEAL	sp|Q99KD5|UN45A_MOUSE	SmallIntestine	60	9	7	411	H2Db;H2Kb	peptide_accession	7	411	404	58.714	H2Db
SGLTMITHL	sp|Q5U4C1|GASP1_MOUSE	SmallIntestine	2	9	455	378	H2Db;H2Kb	peptide_accession	378	455	77	1.204	H2Kb
SGLTNRDTL	sp|Q9EQJ9|MAGI3_MOUSE	SmallIntestine	20	9	4	4074	H2Db;H2Kb	peptide_accession	4	4074	4070	1018.5	H2Db
SGLVNHVPL	sp|P31230|AIMP1_MOUSE	SmallIntestine	26	9	3	165	H2Db;H2Kb	peptide_accession	3	165	162	55	H2Db
SGLVNQSNM	sp|Q9D0Q7|RM45_MOUSE	SmallIntestine	2	9	15	1331	H2Db;H2Kb	peptide_accession	15	1331	1316	88.733	H2Db
SGPANTSPF	sp|Q76I79|SSH1_MOUSE	SmallIntestine	3	9	27	1701	H2Db;H2Kb	peptide_accession	27	1701	1674	63	H2Db
SGPFNVQFL	sp|Q8C196|CPSM_MOUSE	SmallIntestine	53	9	10	3760	H2Db;H2Kb	peptide_accession	10	3760	3750	376	H2Db
SGPINFTVF	sp|P97457|MLRS_MOUSE	SmallIntestine	6	9	41	1506	H2Db;H2Kb	peptide_accession	41	1506	1465	36.732	H2Db
SGPLDSTFI	sp|Q9D818|SAPC2_MOUSE	SmallIntestine	10	9	163	14784	H2Db;H2Kb	peptide_accession	163	14784	14621	90.699	H2Db
SGPQMSTPL	sp|A2A7S8|K1522_MOUSE	SmallIntestine	2	9	131	373	H2Db;H2Kb	peptide_accession	131	373	242	2.847	H2Db
SGPSNIAQV	sp|Q6Q473|CLCA4_MOUSE	SmallIntestine	38	9	83	2717	H2Db;H2Kb	peptide_accession	83	2717	2634	32.735	H2Db
SGPTNASAF	sp|P27546|MAP4_MOUSE	SmallIntestine	15	9	180	6094	H2Db;H2Kb	peptide_accession	180	6094	5914	33.856	H2Db
SGVFNVSEL	sp|P97863|NFIB_MOUSE	SmallIntestine	15	9	90	2217	H2Db;H2Kb	peptide_accession	90	2217	2127	24.633	H2Db
SGVSNPHVI	sp|Q3TUF7|YETS2_MOUSE	SmallIntestine	14	9	39	15082	H2Db;H2Kb	peptide_accession	39	15082	15043	386.718	H2Db
SGVWNVTEL	sp|P70257|NFIX_MOUSE	SmallIntestine	36	9	19	1427	H2Db;H2Kb	peptide_accession	19	1427	1408	75.105	H2Db
SHVTNVAFL	sp|Q7TNG5|EMAL2_MOUSE	SmallIntestine	1	9	199	2279	H2Db;H2Kb	peptide_accession	199	2279	2080	11.452	H2Db
SHVTNVDFL	sp|Q05BC3|EMAL1_MOUSE	SmallIntestine	67	9	71	8493	H2Db;H2Kb	peptide_accession	71	8493	8422	119.62	H2Db
SIISNTEAV	sp|Q9CQN1|TRAP1_MOUSE	SmallIntestine	10	9	376	3488	H2Db;H2Kb	peptide_accession	376	3488	3112	9.277	H2Db
SILVNQEVL	sp|P42228|STAT4_MOUSE	SmallIntestine	9	9	53	3186	H2Db;H2Kb	peptide_accession	53	3186	3133	60.113	H2Db
SIVKNLNFI	sp|Q80TY5|VP13B_MOUSE	SmallIntestine	1	9	120	2944	H2Db;H2Kb	peptide_accession	120	2944	2824	24.533	H2Db
SKLANIDYL	sp|Q811L6|MAST4_MOUSE	SmallIntestine	7	9	39	10718	H2Db;H2Kb	peptide_accession	39	10718	10679	274.821	H2Db
SLIRNLEQL	sp|Q64324|STXB2_MOUSE	SmallIntestine	1	9	293	1806	H2Db;H2Kb	peptide_accession	293	1806	1513	6.164	H2Db
SLITNKVVM	sp|P23492|PNPH_MOUSE	SmallIntestine	56	9	180	10012	H2Db;H2Kb	peptide_accession	180	10012	9832	55.622	H2Db
SLLSNLDEI	sp|Q9WU78|PDC6I_MOUSE	SmallIntestine	21	9	31	7153	H2Db;H2Kb	peptide_accession	31	7153	7122	230.742	H2Db
SLLTNHVTL	sp|O88904|HIPK1_MOUSE	SmallIntestine	27	9	39	1930	H2Db;H2Kb	peptide_accession	39	1930	1891	49.487	H2Db
SLMALADTI	sp|Q6PNC0|DMXL1_MOUSE	SmallIntestine	2	9	89	12143	H2Db;H2Kb	peptide_accession	89	12143	12054	136.438	H2Db
SLMPMLETL	sp|Q00623|APOA1_MOUSE	SmallIntestine	2	9	283	2413	H2Db;H2Kb	peptide_accession	283	2413	2130	8.527	H2Db
SLNLNNSPM	sp|P70365|NCOA1_MOUSE	SmallIntestine	1	9	116	4255	H2Db;H2Kb	peptide_accession	116	4255	4139	36.681	H2Db
SLPLNLEPF	sp|Q3UM29|COG7_MOUSE	SmallIntestine	2	9	495	2465	H2Db;H2Kb	peptide_accession	495	2465	1970	4.98	H2Db
SLVKNVAHM	sp|Q91VY9|ZN622_MOUSE	SmallIntestine	9	9	479	2222	H2Db;H2Kb	peptide_accession	479	2222	1743	4.639	H2Db
SMAENSIPL	sp|P58462|FOXP1_MOUSE	SmallIntestine	20	9	8	171	H2Db;H2Kb	peptide_accession	8	171	163	21.375	H2Db
SMEVNVDTL	sp|Q9CRD4|DBND2_MOUSE	SmallIntestine	32	9	74	5276	H2Db;H2Kb	peptide_accession	74	5276	5202	71.297	H2Db
SMEVNVDVL	sp|Q91WZ8|DTBP1_MOUSE	SmallIntestine	15	9	101	8391	H2Db;H2Kb	peptide_accession	101	8391	8290	83.079	H2Db
SMGVNDIDI	sp|Q3TIV5|ZC3HF_MOUSE	SmallIntestine	16	9	31	3369	H2Db;H2Kb	peptide_accession	31	3369	3338	108.677	H2Db
SMLINGYAL	sp|P11983|TCPA_MOUSE	SmallIntestine	7	9	4	465	H2Db;H2Kb	peptide_accession	4	465	461	116.25	H2Db
SMLKNGGTL	sp|P24815|3BHS1_MOUSE	SmallIntestine	6	9	11	763	H2Db;H2Kb	peptide_accession	11	763	752	69.364	H2Db
SMLSGLPYL	sp|Q61169|GATA6_MOUSE	SmallIntestine	27	9	159	132	H2Db;H2Kb	peptide_accession	132	159	27	1.205	H2Kb
SMLSNPDLM	sp|Q8R317|UBQL1_MOUSE	SmallIntestine	1	9	5	772	H2Db;H2Kb	peptide_accession	5	772	767	154.4	H2Db
SMNVNEIFM	sp|Q9CQD1|RAB5A_MOUSE	SmallIntestine	22	9	5	945	H2Db;H2Kb	peptide_accession	5	945	940	189	H2Db
SMPRNTSYA	sp|O54784|DAPK3_MOUSE	SmallIntestine	5	9	21	6826	H2Db;H2Kb	peptide_accession	21	6826	6805	325.048	H2Db
SMVQNRVFL	sp|Q8C3J5|DOCK2_MOUSE	SmallIntestine	43	9	5	446	H2Db;H2Kb	peptide_accession	5	446	441	89.2	H2Db
SNVVNQANL	sp|Q8BTG7|NDRG4_MOUSE	SmallIntestine	3	9	170	253	H2Db;H2Kb	peptide_accession	170	253	83	1.488	H2Db
SQALNQLKL	sp|Q5FWK3|RHG01_MOUSE	SmallIntestine	16	9	357	4098	H2Db;H2Kb	peptide_accession	357	4098	3741	11.479	H2Db
SQASNVLVM	sp|Q8R4H2|ARHGC_MOUSE	SmallIntestine	3	9	57	8882	H2Db;H2Kb	peptide_accession	57	8882	8825	155.825	H2Db
SQATNRETI	sp|Q80U35|ARHGH_MOUSE	SmallIntestine	21	9	14	11576	H2Db;H2Kb	peptide_accession	14	11576	11562	826.857	H2Db
SQGMNVTNM	sp|B2RWS6|EP300_MOUSE	SmallIntestine	35	9	24	4048	H2Db;H2Kb	peptide_accession	24	4048	4024	168.667	H2Db
SQGTSPFPM	sp|Q8C8U0|LIPB1_MOUSE	SmallIntestine	4	9	295	7148	H2Db;H2Kb	peptide_accession	295	7148	6853	24.231	H2Db
SQHTDATSI	sp|A6H6A9|RBG1L_MOUSE	SmallIntestine	1	9	372	14784	H2Db;H2Kb	peptide_accession	372	14784	14412	39.742	H2Db
SQHVNLDQL	sp|Q8CDJ3|BAKOR_MOUSE	SmallIntestine	36	9	11	1833	H2Db;H2Kb	peptide_accession	11	1833	1822	166.636	H2Db
SQIANTDTL	sp|Q6DID3|SCAF8_MOUSE	SmallIntestine	4	9	2	4608	H2Db;H2Kb	peptide_accession	2	4608	4606	2304	H2Db
SQIGNLEAL	sp|Q8BVU0|LRCH3_MOUSE	SmallIntestine	7	9	47	1991	H2Db;H2Kb	peptide_accession	47	1991	1944	42.362	H2Db
SQISNGSHM	sp|Q5F2E8|TAOK1_MOUSE	SmallIntestine	18	9	27	1295	H2Db;H2Kb	peptide_accession	27	1295	1268	47.963	H2Db
SQISNTEFL	sp|Q3TCJ1|F175B_MOUSE	SmallIntestine	18	9	4	3790	H2Db;H2Kb	peptide_accession	4	3790	3786	947.5	H2Db
SQIVNPESI	sp|Q8R3K3|PTCD2_MOUSE	SmallIntestine	11	9	5	8246	H2Db;H2Kb	peptide_accession	5	8246	8241	1649.2	H2Db
SQLENKTII	sp|A2AKX3|SETX_MOUSE	SmallIntestine	8	9	9	8108	H2Db;H2Kb	peptide_accession	9	8108	8099	900.889	H2Db
SQLENPMEI	sp|Q8K337|I5P2_MOUSE	SmallIntestine	4	9	14	8722	H2Db;H2Kb	peptide_accession	14	8722	8708	623	H2Db
SQLLNLTQL	sp|Q80TH2|LAP2_MOUSE	SmallIntestine	27	9	6	313	H2Db;H2Kb	peptide_accession	6	313	307	52.167	H2Db
SQLMMRTRI	sp|Q9CQJ1|HIG2A_MOUSE	SmallIntestine	5	9	331	753	H2Db;H2Kb	peptide_accession	331	753	422	2.275	H2Db
SQLQGYTVL	sp|Q9JLI6|SCLY_MOUSE	SmallIntestine	2	9	88	1320	H2Db;H2Kb	peptide_accession	88	1320	1232	15	H2Db
SQLQNEFYL	sp|Q02788|CO6A2_MOUSE	SmallIntestine	42	9	16	1465	H2Db;H2Kb	peptide_accession	16	1465	1449	91.562	H2Db
SQLRNEVAI	sp|Q62101|KPCD1_MOUSE	SmallIntestine	6	9	7	4049	H2Db;H2Kb	peptide_accession	7	4049	4042	578.429	H2Db
SQLSLLDYF	sp|Q8BKC8|PI4KB_MOUSE	SmallIntestine	24	9	174	3434	H2Db;H2Kb	peptide_accession	174	3434	3260	19.736	H2Db
SQLVKADEM	sp|Q91YW3|DNJC3_MOUSE	SmallIntestine	52	9	203	3543	H2Db;H2Kb	peptide_accession	203	3543	3340	17.453	H2Db
SQMRMATPL	sp|P04441|HG2A_MOUSE	SmallIntestine	3	9	10	348	H2Db;H2Kb	peptide_accession	10	348	338	34.8	H2Db
SQNRNGEFV	sp|Q4FK66|PR38A_MOUSE	SmallIntestine	4	9	19	24687	H2Db;H2Kb	peptide_accession	19	24687	24668	1299.32	H2Db
SQPRNHVAV	sp|A2ARJ3|TM236_MOUSE	SmallIntestine	23	9	28	6007	H2Db;H2Kb	peptide_accession	28	6007	5979	214.536	H2Db
SQPVNPHSL	sp|Q3UHH1|K0913_MOUSE	SmallIntestine	10	9	46	7670	H2Db;H2Kb	peptide_accession	46	7670	7624	166.739	H2Db
SQVINPTAI	sp|Q61191|HCFC1_MOUSE	SmallIntestine	42	9	6	7827	H2Db;H2Kb	peptide_accession	6	7827	7821	1304.5	H2Db
SQVTLREPL	sp|Q7TMB8|CYFP1_MOUSE	SmallIntestine	1	9	44	1858	H2Db;H2Kb	peptide_accession	44	1858	1814	42.227	H2Db
SQVYNDAHI	sp|Q8BSQ9|PB1_MOUSE	SmallIntestine	14	9	46	2871	H2Db;H2Kb	peptide_accession	46	2871	2825	62.413	H2Db
SSATNRITV	sp|Q9JM05|PIAS4_MOUSE	SmallIntestine	1	9	24	2690	H2Db;H2Kb	peptide_accession	24	2690	2666	112.083	H2Db
SSGINGSFL	sp|P00520|ABL1_MOUSE	SmallIntestine	4	9	25	2616	H2Db;H2Kb	peptide_accession	25	2616	2591	104.64	H2Db
SSHASPTPV	sp|Q8CI51|PDLI5_MOUSE	SmallIntestine	1	9	231	2512	H2Db;H2Kb	peptide_accession	231	2512	2281	10.874	H2Db
SSHSNSEEL	sp|Q3UHC7|DAB2P_MOUSE	SmallIntestine	12	9	8	1037	H2Db;H2Kb	peptide_accession	8	1037	1029	129.625	H2Db
SSISNKERV	sp|P97449|AMPN_MOUSE	SmallIntestine	5	9	42	923	H2Db;H2Kb	peptide_accession	42	923	881	21.976	H2Db
SSIVNKEGL	sp|P49813|TMOD1_MOUSE	SmallIntestine	25	9	36	303	H2Db;H2Kb	peptide_accession	36	303	267	8.417	H2Db
SSIVNSIQV	sp|Q99PL5|RRBP1_MOUSE	SmallIntestine	21	9	8	603	H2Db;H2Kb	peptide_accession	8	603	595	75.375	H2Db
SSLENATSL	sp|Q9JJF9|SPP2A_MOUSE	SmallIntestine	2	9	4	518	H2Db;H2Kb	peptide_accession	4	518	514	129.5	H2Db
SSLFNTGFL	sp|A2RSY6|TRM1L_MOUSE	SmallIntestine	3	9	4	777	H2Db;H2Kb	peptide_accession	4	777	773	194.25	H2Db
SSLINGSFL	sp|Q4JIM5|ABL2_MOUSE	SmallIntestine	21	9	3	798	H2Db;H2Kb	peptide_accession	3	798	795	266	H2Db
SSLINHKSV	sp|Q8C827|ZFP62_MOUSE	SmallIntestine	3	9	205	1303	H2Db;H2Kb	peptide_accession	205	1303	1098	6.356	H2Db
SSLINHQRV	sp|Q9EQB9|ZN287_MOUSE	SmallIntestine	5	9	70	188	H2Db;H2Kb	peptide_accession	70	188	118	2.686	H2Db
SSLKNGVVL	sp|Q8K4I3|ARHG6_MOUSE	SmallIntestine	15	9	6	2200	H2Db;H2Kb	peptide_accession	6	2200	2194	366.667	H2Db
SSLKNVYFL	sp|Q8CCK0|H2AW_MOUSE	SmallIntestine	5	9	3	1516	H2Db;H2Kb	peptide_accession	3	1516	1513	505.333	H2Db
SSLLNIQHF	sp|A2RSJ4|UH1BL_MOUSE	SmallIntestine	24	9	39	251	H2Db;H2Kb	peptide_accession	39	251	212	6.436	H2Db
SSLLNLTFI	sp|Q9Z1P4|LGR5_MOUSE	SmallIntestine	50	9	1	414	H2Db;H2Kb	peptide_accession	1	414	413	414	H2Db
SSLLNNYVL	sp|Q3V3Z3|GP114_MOUSE	SmallIntestine	31	9	4	1514	H2Db;H2Kb	peptide_accession	4	1514	1510	378.5	H2Db
SSLMNKDGM	sp|P23204|PPARA_MOUSE	SmallIntestine	8	9	18	721	H2Db;H2Kb	peptide_accession	18	721	703	40.056	H2Db
SSLQNLTSL	sp|Q6R5N8|TLR13_MOUSE	SmallIntestine	3	9	3	150	H2Db;H2Kb	peptide_accession	3	150	147	50	H2Db
SSLQNYAKI	sp|P41251|NRAM1_MOUSE	SmallIntestine	9	9	3	78	H2Db;H2Kb	peptide_accession	3	78	75	26	H2Db
SSLSNEHVL	sp|Q8BTI7|ANR52_MOUSE	SmallIntestine	13	9	11	1414	H2Db;H2Kb	peptide_accession	11	1414	1403	128.545	H2Db
SSLVNKEDV	sp|Q6GQT9|NOMO1_MOUSE	SmallIntestine	4	9	10	3654	H2Db;H2Kb	peptide_accession	10	3654	3644	365.4	H2Db
SSLVNSQTL	sp|Q99K90|TAB2_MOUSE	SmallIntestine	34	9	2	125	H2Db;H2Kb	peptide_accession	2	125	123	62.5	H2Db
SSMENRGFM	sp|Q9JLB4|CUBN_MOUSE	SmallIntestine	61	9	7	1555	H2Db;H2Kb	peptide_accession	7	1555	1548	222.143	H2Db
SSMQNVVPI	sp|Q7TQG1|PKHA6_MOUSE	SmallIntestine	5	9	1	338	H2Db;H2Kb	peptide_accession	1	338	337	338	H2Db
SSMTNSTAA	sp|P60335|PCBP1_MOUSE	SmallIntestine	1	9	10	4842	H2Db;H2Kb	peptide_accession	10	4842	4832	484.2	H2Db
SSNINSATL	sp|Q8CI08|SLAI2_MOUSE	SmallIntestine	9	9	21	849	H2Db;H2Kb	peptide_accession	21	849	828	40.429	H2Db
SSNRNTAAL	sp|Q60677|ITAE_MOUSE	SmallIntestine	4	9	25	1301	H2Db;H2Kb	peptide_accession	25	1301	1276	52.04	H2Db
SSPANISSL	sp|P51125|ICAL_MOUSE	SmallIntestine	14	9	11	792	H2Db;H2Kb	peptide_accession	11	792	781	72	H2Db
SSPENKNWL	sp|Q3TLR7|DTL_MOUSE	SmallIntestine	5	9	16	2053	H2Db;H2Kb	peptide_accession	16	2053	2037	128.312	H2Db
SSPKNVQGL	sp|Q62230|SN_MOUSE	SmallIntestine	6	9	152	573	H2Db;H2Kb	peptide_accession	152	573	421	3.77	H2Db
SSPLNHIYL	sp|Q9CPW9|AMP1D_MOUSE	SmallIntestine	16	9	3	98	H2Db;H2Kb	peptide_accession	3	98	95	32.667	H2Db
SSPLNLAHV	sp|Q9JJC9|HERP2_MOUSE	SmallIntestine	10	9	6	98	H2Db;H2Kb	peptide_accession	6	98	92	16.333	H2Db
SSPLNSRAV	sp|Q62210|BIRC2_MOUSE	SmallIntestine	6	9	55	1844	H2Db;H2Kb	peptide_accession	55	1844	1789	33.527	H2Db
SSPQNQEQI	sp|Q07243|MTF1_MOUSE	SmallIntestine	14	9	7	4220	H2Db;H2Kb	peptide_accession	7	4220	4213	602.857	H2Db
SSPRNHLAM	sp|Q8CGE9|RGS12_MOUSE	SmallIntestine	2	9	5	400	H2Db;H2Kb	peptide_accession	5	400	395	80	H2Db
SSPRNSDWF	sp|Q9QY01|ULK2_MOUSE	SmallIntestine	8	9	7	6045	H2Db;H2Kb	peptide_accession	7	6045	6038	863.571	H2Db
SSPSNIHNI	sp|Q3UQ44|IQGA2_MOUSE	SmallIntestine	29	9	7	3598	H2Db;H2Kb	peptide_accession	7	3598	3591	514	H2Db
SSPSNLQII	sp|B1AY13|UBP24_MOUSE	SmallIntestine	4	9	6	1659	H2Db;H2Kb	peptide_accession	6	1659	1653	276.5	H2Db
SSPSSRETL	sp|Q6ZPS2|CRNS1_MOUSE	SmallIntestine	2	9	74	1674	H2Db;H2Kb	peptide_accession	74	1674	1600	22.622	H2Db
SSPTDKHTL	sp|Q9R0K7|AT2B2_MOUSE	SmallIntestine	5	9	339	9215	H2Db;H2Kb	peptide_accession	339	9215	8876	27.183	H2Db
SSPTGGPTL	sp|O35206|COFA1_MOUSE	SmallIntestine	5	9	370	3921	H2Db;H2Kb	peptide_accession	370	3921	3551	10.597	H2Db
SSPTSTEYI	sp|P58929|GMEB2_MOUSE	SmallIntestine	16	9	29	6546	H2Db;H2Kb	peptide_accession	29	6546	6517	225.724	H2Db
SSPVNPVVF	sp|Q9D868|PPIH_MOUSE	SmallIntestine	14	9	21	5935	H2Db;H2Kb	peptide_accession	21	5935	5914	282.619	H2Db
SSPVNVKKL	sp|Q8VEK3|HNRPU_MOUSE	SmallIntestine	4	9	46	1735	H2Db;H2Kb	peptide_accession	46	1735	1689	37.717	H2Db
SSSLNAEAI	sp|Q62261|SPTB2_MOUSE	SmallIntestine	2	9	30	8360	H2Db;H2Kb	peptide_accession	30	8360	8330	278.667	H2Db
SSSLNQEKI	sp|Q5DTT3|F208B_MOUSE	SmallIntestine	2	9	215	8812	H2Db;H2Kb	peptide_accession	215	8812	8597	40.986	H2Db
SSSTNVDLL	sp|Q9D2C2|SAAL1_MOUSE	SmallIntestine	7	9	56	5762	H2Db;H2Kb	peptide_accession	56	5762	5706	102.893	H2Db
SSTVNPITI	sp|Q0VGT2|GLI2_MOUSE	SmallIntestine	2	9	10	4814	H2Db;H2Kb	peptide_accession	10	4814	4804	481.4	H2Db
SSTVNPQTL	sp|Q3V1M1|IGS10_MOUSE	SmallIntestine	3	9	53	2210	H2Db;H2Kb	peptide_accession	53	2210	2157	41.698	H2Db
SSVENETKL	sp|Q63918|SDPR_MOUSE	SmallIntestine	13	9	35	580	H2Db;H2Kb	peptide_accession	35	580	545	16.571	H2Db
SSVENIQRV	sp|Q02257|PLAK_MOUSE	SmallIntestine	13	9	118	1115	H2Db;H2Kb	peptide_accession	118	1115	997	9.449	H2Db
SSVGNATRI	sp|Q9DBX3|SUSD2_MOUSE	SmallIntestine	10	9	55	816	H2Db;H2Kb	peptide_accession	55	816	761	14.836	H2Db
SSVLNLTEL	sp|Q8BW56|GTDC1_MOUSE	SmallIntestine	31	9	2	273	H2Db;H2Kb	peptide_accession	2	273	271	136.5	H2Db
SSVLNVVSM	sp|P55200|MLL1_MOUSE	SmallIntestine	33	9	5	749	H2Db;H2Kb	peptide_accession	5	749	744	149.8	H2Db
SSVQNGIML	sp|Q80U04|PJA2_MOUSE	SmallIntestine	40	9	18	642	H2Db;H2Kb	peptide_accession	18	642	624	35.667	H2Db
SSVQNKEYL	sp|B2RRE4|Z518B_MOUSE	SmallIntestine	3	9	5	1248	H2Db;H2Kb	peptide_accession	5	1248	1243	249.6	H2Db
SSVQNYFHL	sp|Q6PD31|TRAK1_MOUSE	SmallIntestine	22	9	6	44	H2Db;H2Kb	peptide_accession	6	44	38	7.333	H2Db
SSVRNSKSL	sp|O89050|MKLN1_MOUSE	SmallIntestine	18	9	270	1519	H2Db;H2Kb	peptide_accession	270	1519	1249	5.626	H2Db
SSVSNKTTL	sp|Q148V7|K1468_MOUSE	SmallIntestine	15	9	4	283	H2Db;H2Kb	peptide_accession	4	283	279	70.75	H2Db
SSVVNFQII	sp|Q8BFR1|ZCCHL_MOUSE	SmallIntestine	8	9	3	207	H2Db;H2Kb	peptide_accession	3	207	204	69	H2Db
STIKNANFV	sp|Q9JI39|ABCBA_MOUSE	SmallIntestine	19	9	28	5399	H2Db;H2Kb	peptide_accession	28	5399	5371	192.821	H2Db
STIMNLLSL	sp|Q6PAR5|GAPD1_MOUSE	SmallIntestine	3	9	24	286	H2Db;H2Kb	peptide_accession	24	286	262	11.917	H2Db
STIQNADLI	sp|P21447|MDR1A_MOUSE	SmallIntestine	10	9	4	4434	H2Db;H2Kb	peptide_accession	4	4434	4430	1108.5	H2Db
STIRLLTSL	sp|P80318|TCPG_MOUSE	SmallIntestine	8	9	155	251	H2Db;H2Kb	peptide_accession	155	251	96	1.619	H2Db
STIRNADVI	sp|P21440|MDR3_MOUSE	SmallIntestine	2	9	5	9541	H2Db;H2Kb	peptide_accession	5	9541	9536	1908.2	H2Db
STIRNAQSI	sp|Q09014|NCF1_MOUSE	SmallIntestine	17	9	26	3017	H2Db;H2Kb	peptide_accession	26	3017	2991	116.038	H2Db
STISNDVFI	sp|Q80U12|SGSM2_MOUSE	SmallIntestine	20	9	6	4389	H2Db;H2Kb	peptide_accession	6	4389	4383	731.5	H2Db
STITNIILV	sp|Q8VC49|IF27B_MOUSE	SmallIntestine	572	9	79	2197	H2Db;H2Kb	peptide_accession	79	2197	2118	27.81	H2Db
STLGNKETL	sp|Q6ZWR6|SYNE1_MOUSE	SmallIntestine	12	9	159	1732	H2Db;H2Kb	peptide_accession	159	1732	1573	10.893	H2Db
STLINSLFL	sp|P42209|SEPT1_MOUSE	SmallIntestine	47	9	8	1252	H2Db;H2Kb	peptide_accession	8	1252	1244	156.5	H2Db
STLLNAQTL	sp|Q6ZWQ0|SYNE2_MOUSE	SmallIntestine	4	9	8	474	H2Db;H2Kb	peptide_accession	8	474	466	59.25	H2Db
STLLNYDYI	sp|O70423|AOC3_MOUSE	SmallIntestine	19	9	1	269	H2Db;H2Kb	peptide_accession	1	269	268	269	H2Db
STLMNHERI	sp|Q7TNU6|ZN250_MOUSE	SmallIntestine	1	9	45	492	H2Db;H2Kb	peptide_accession	45	492	447	10.933	H2Db
STLRLLTTI	sp|Q4VA53|PDS5B_MOUSE	SmallIntestine	18	9	17	615	H2Db;H2Kb	peptide_accession	17	615	598	36.176	H2Db
STLVNSLFL	sp|P28661|SEPT4_MOUSE	SmallIntestine	34	9	4	1053	H2Db;H2Kb	peptide_accession	4	1053	1049	263.25	H2Db
STMVNADHF	sp|P58196|PLS4_MOUSE	SmallIntestine	19	9	34	1791	H2Db;H2Kb	peptide_accession	34	1791	1757	52.676	H2Db
STPSNHDRI	sp|Q99NH2|PARD3_MOUSE	SmallIntestine	2	9	115	2419	H2Db;H2Kb	peptide_accession	115	2419	2304	21.035	H2Db
STVENFSQL	sp|Q571H0|NPA1P_MOUSE	SmallIntestine	1	9	294	77	H2Db;H2Kb	peptide_accession	77	294	217	3.818	H2Kb
STVFNPSVL	sp|Q8C181|MBNL2_MOUSE	SmallIntestine	4	9	223	3876	H2Db;H2Kb	peptide_accession	223	3876	3653	17.381	H2Db
STVKNEFSL	sp|O08746|MATN2_MOUSE	SmallIntestine	1	9	378	1395	H2Db;H2Kb	peptide_accession	378	1395	1017	3.69	H2Db
STVKNLHLV	sp|Q99N03|M4A10_MOUSE	SmallIntestine	1	9	219	3600	H2Db;H2Kb	peptide_accession	219	3600	3381	16.438	H2Db
STVNNTVTV	sp|Q8BZN6|DOC10_MOUSE	SmallIntestine	9	9	52	3509	H2Db;H2Kb	peptide_accession	52	3509	3457	67.481	H2Db
STVRNADVI	sp|P21447|MDR1A_MOUSE	SmallIntestine	109	9	8	11664	H2Db;H2Kb	peptide_accession	8	11664	11656	1458	H2Db
STVSNMATV	sp|P01901|HA1B_MOUSE	SmallIntestine	10	9	21	574	H2Db;H2Kb	peptide_accession	21	574	553	27.333	H2Db
STVSNMVII	sp|P06339|HA15_MOUSE	SmallIntestine	15	9	17	2545	H2Db;H2Kb	peptide_accession	17	2545	2528	149.706	H2Db
STVVNADQI	sp|Q9DC29|ABCB6_MOUSE	SmallIntestine	17	9	11	4650	H2Db;H2Kb	peptide_accession	11	4650	4639	422.727	H2Db
STVVNEAAM	sp|Q6P1G0|HEAT6_MOUSE	SmallIntestine	1	9	29	541	H2Db;H2Kb	peptide_accession	29	541	512	18.655	H2Db
STVVNEAKL	sp|Q2UY11|COSA1_MOUSE	SmallIntestine	1	9	294	569	H2Db;H2Kb	peptide_accession	294	569	275	1.935	H2Db
STVYNYDYI	sp|Q8JZQ5|ABP1_MOUSE	SmallIntestine	28	9	4	487	H2Db;H2Kb	peptide_accession	4	487	483	121.75	H2Db
SVFSNLTTI	sp|Q61526|ERBB3_MOUSE	SmallIntestine	3	9	16	97	H2Db;H2Kb	peptide_accession	16	97	81	6.062	H2Db
SVIQNNEHV	sp|Q8C0V9|FRMD6_MOUSE	SmallIntestine	1	9	262	2412	H2Db;H2Kb	peptide_accession	262	2412	2150	9.206	H2Db
SVIRLIFEI	sp|Q8BZS9|DHX32_MOUSE	SmallIntestine	10	9	452	2511	H2Db;H2Kb	peptide_accession	452	2511	2059	5.555	H2Db
SVISNIVLM	sp|O54824|IL16_MOUSE	SmallIntestine	1	9	90	449	H2Db;H2Kb	peptide_accession	90	449	359	4.989	H2Db
SVLFNLTTM	sp|Q8K2L8|TPC12_MOUSE	SmallIntestine	25	9	14	227	H2Db;H2Kb	peptide_accession	14	227	213	16.214	H2Db
SVLKNLQSL	sp|P09240|CCKN_MOUSE	SmallIntestine	2	9	394	310	H2Db;H2Kb	peptide_accession	310	394	84	1.271	H2Kb
SVLQNAGPV	sp|A2A5R2|BIG2_MOUSE	SmallIntestine	1	9	36	1428	H2Db;H2Kb	peptide_accession	36	1428	1392	39.667	H2Db
SVLSNIDYI	sp|P19137|LAMA1_MOUSE	SmallIntestine	1	9	10	2401	H2Db;H2Kb	peptide_accession	10	2401	2391	240.1	H2Db
SVPLATTPM	sp|Q9QZE5|COPG1_MOUSE	SmallIntestine	1	9	406	245	H2Db;H2Kb	peptide_accession	245	406	161	1.657	H2Kb
SVVLNTSTL	sp|O88196|TTC3_MOUSE	SmallIntestine	1	9	29	320	H2Db;H2Kb	peptide_accession	29	320	291	11.034	H2Db
TAAENAEKI	sp|Q91WK0|LRRF2_MOUSE	SmallIntestine	5	9	183	11893	H2Db;H2Kb	peptide_accession	183	11893	11710	64.989	H2Db
TAHKNGSTL	sp|P97807|FUMH_MOUSE	SmallIntestine	1	9	23	2522	H2Db;H2Kb	peptide_accession	23	2522	2499	109.652	H2Db
TAHYNRERI	sp|Q99PV0|PRP8_MOUSE	SmallIntestine	2	9	92	1359	H2Db;H2Kb	peptide_accession	92	1359	1267	14.772	H2Db
TAIQNVSHV	sp|P20693|FCER2_MOUSE	SmallIntestine	4	9	10	859	H2Db;H2Kb	peptide_accession	10	859	849	85.9	H2Db
TALEHQEYI	sp|O35658|C1QBP_MOUSE	SmallIntestine	1	9	111	890	H2Db;H2Kb	peptide_accession	111	890	779	8.018	H2Db
TALENLIVL	sp|Q69ZR2|HECD1_MOUSE	SmallIntestine	3	9	6	1327	H2Db;H2Kb	peptide_accession	6	1327	1321	221.167	H2Db
TALENLSTL	sp|P19096|FAS_MOUSE	SmallIntestine	60	9	5	306	H2Db;H2Kb	peptide_accession	5	306	301	61.2	H2Db
TALKNPNAM	sp|Q9JKF1|IQGA1_MOUSE	SmallIntestine	4	9	20	2119	H2Db;H2Kb	peptide_accession	20	2119	2099	105.95	H2Db
TALKNSTMV	sp|Q80XE1|RIC8B_MOUSE	SmallIntestine	11	9	14	1226	H2Db;H2Kb	peptide_accession	14	1226	1212	87.571	H2Db
TALLNAPHI	sp|Q9JLB2|MPP5_MOUSE	SmallIntestine	11	9	5	559	H2Db;H2Kb	peptide_accession	5	559	554	111.8	H2Db
TALRLITAL	sp|Q80YQ2|MED23_MOUSE	SmallIntestine	1	9	49	628	H2Db;H2Kb	peptide_accession	49	628	579	12.816	H2Db
TALWNPVSL	sp|Q3U3C9|GSE1_MOUSE	SmallIntestine	2	9	23	1284	H2Db;H2Kb	peptide_accession	23	1284	1261	55.826	H2Db
TAPQNGIQI	sp|Q91WR6|GINM1_MOUSE	SmallIntestine	1	9	17	4633	H2Db;H2Kb	peptide_accession	17	4633	4616	272.529	H2Db
TAPTNATYP	sp|Q99NH0|ANR17_MOUSE	SmallIntestine	2	9	93	18320	H2Db;H2Kb	peptide_accession	93	18320	18227	196.989	H2Db
TAPVNIAVI	sp|Q99JF5|MVD1_MOUSE	SmallIntestine	48	9	2	3961	H2Db;H2Kb	peptide_accession	2	3961	3959	1980.5	H2Db
TAPYNYSYI	sp|Q91V41|RAB14_MOUSE	SmallIntestine	33	9	2	110	H2Db;H2Kb	peptide_accession	2	110	108	55	H2Db
TAVANNQAL	sp|Q9R1W5|CALRL_MOUSE	SmallIntestine	15	9	27	2126	H2Db;H2Kb	peptide_accession	27	2126	2099	78.741	H2Db
TAVINKDVF	sp|O35615|FOG1_MOUSE	SmallIntestine	1	9	51	10011	H2Db;H2Kb	peptide_accession	51	10011	9960	196.294	H2Db
TAVKNAQVA	sp|Q8BU33|ILVBL_MOUSE	SmallIntestine	1	9	242	24154	H2Db;H2Kb	peptide_accession	242	24154	23912	99.81	H2Db
TAVTNSARL	sp|P59016|VP33B_MOUSE	SmallIntestine	29	9	89	380	H2Db;H2Kb	peptide_accession	89	380	291	4.27	H2Db
TAVVNVTYM	sp|Q5SF07|IF2B2_MOUSE	SmallIntestine	76	9	1	498	H2Db;H2Kb	peptide_accession	1	498	497	498	H2Db
TGILNGPTV	sp|O70546|KDM6A_MOUSE	SmallIntestine	5	9	41	5622	H2Db;H2Kb	peptide_accession	41	5622	5581	137.122	H2Db
TGIRNLEWL	sp|Q8BMD6|CN101_MOUSE	SmallIntestine	26	9	11	4664	H2Db;H2Kb	peptide_accession	11	4664	4653	424	H2Db
TGPGNQDSL	sp|Q8BYU6|TOIP2_MOUSE	SmallIntestine	16	9	214	8729	H2Db;H2Kb	peptide_accession	214	8729	8515	40.79	H2Db
TGPSNVDKL	sp|O35280|CHK1_MOUSE	SmallIntestine	33	9	52	9386	H2Db;H2Kb	peptide_accession	52	9386	9334	180.5	H2Db
TGVSNPITI	sp|Q8BM13|NOE2_MOUSE	SmallIntestine	1	9	38	6308	H2Db;H2Kb	peptide_accession	38	6308	6270	166	H2Db
TGVTNRDLI	sp|Q6DFV3|RHG21_MOUSE	SmallIntestine	35	9	17	8437	H2Db;H2Kb	peptide_accession	17	8437	8420	496.294	H2Db
TGVVNAQAL	sp|Q61753|SERA_MOUSE	SmallIntestine	12	9	38	2328	H2Db;H2Kb	peptide_accession	38	2328	2290	61.263	H2Db
TGVVNGESL	sp|Q61666|HIRA_MOUSE	SmallIntestine	12	9	52	6384	H2Db;H2Kb	peptide_accession	52	6384	6332	122.769	H2Db
TGVVNPQSM	sp|Q9Z2A9|GGT5_MOUSE	SmallIntestine	18	9	115	4470	H2Db;H2Kb	peptide_accession	115	4470	4355	38.87	H2Db
TMAYNITPL	sp|Q91W50|CSDE1_MOUSE	SmallIntestine	7	9	14	186	H2Db;H2Kb	peptide_accession	14	186	172	13.286	H2Db
TQGQNIQHL	sp|Q80YT7|MYOME_MOUSE	SmallIntestine	6	9	461	5292	H2Db;H2Kb	peptide_accession	461	5292	4831	11.479	H2Db
TQLMNGTSM	sp|Q64514|TPP2_MOUSE	SmallIntestine	1	9	9	2893	H2Db;H2Kb	peptide_accession	9	2893	2884	321.444	H2Db
TQNVNQAKM	sp|Q9QYH6|MAGD1_MOUSE	SmallIntestine	7	9	327	6094	H2Db;H2Kb	peptide_accession	327	6094	5767	18.636	H2Db
TQPLNHYFI	sp|A3KGF7|PLCB2_MOUSE	SmallIntestine	9	9	13	7178	H2Db;H2Kb	peptide_accession	13	7178	7165	552.154	H2Db
TQVLNTHYV	sp|Q6DIC0|SMCA2_MOUSE	SmallIntestine	8	9	17	7788	H2Db;H2Kb	peptide_accession	17	7788	7771	458.118	H2Db
TQVTNQHLL	sp|P97460|NPAS2_MOUSE	SmallIntestine	7	9	77	5472	H2Db;H2Kb	peptide_accession	77	5472	5395	71.065	H2Db
TSIPNFSYM	sp|Q8VE62|PAIP1_MOUSE	SmallIntestine	5	9	8	82	H2Db;H2Kb	peptide_accession	8	82	74	10.25	H2Db
TSIPNVTEI	sp|Q3V3R4|ITA1_MOUSE	SmallIntestine	8	9	8	3679	H2Db;H2Kb	peptide_accession	8	3679	3671	459.875	H2Db
TSITNTIVA	sp|Q9DBP0|NPT2B_MOUSE	SmallIntestine	1	9	71	10833	H2Db;H2Kb	peptide_accession	71	10833	10762	152.577	H2Db
TSLLNLTVI	sp|Q8BM54|MYLIP_MOUSE	SmallIntestine	22	9	2	1060	H2Db;H2Kb	peptide_accession	2	1060	1058	530	H2Db
TSLSLLTVM	sp|P35459|LY6D_MOUSE	SmallIntestine	5	9	32	446	H2Db;H2Kb	peptide_accession	32	446	414	13.938	H2Db
TSNMNSSYI	sp|Q61687|ATRX_MOUSE	SmallIntestine	1	9	11	2378	H2Db;H2Kb	peptide_accession	11	2378	2367	216.182	H2Db
TSPENSHIM	sp|Q9QYB2|DACH1_MOUSE	SmallIntestine	4	9	26	5216	H2Db;H2Kb	peptide_accession	26	5216	5190	200.615	H2Db
TSPINAEKL	sp|Q6PDN3|MYLK_MOUSE	SmallIntestine	48	9	24	2765	H2Db;H2Kb	peptide_accession	24	2765	2741	115.208	H2Db
TSPINPQHM	sp|Q3UHC0|TNR6C_MOUSE	SmallIntestine	17	9	36	748	H2Db;H2Kb	peptide_accession	36	748	712	20.778	H2Db
TSPKNAAVF	sp|Q8BGF7|PAN2_MOUSE	SmallIntestine	18	9	145	5191	H2Db;H2Kb	peptide_accession	145	5191	5046	35.8	H2Db
TSPLNLAYF	sp|Q9EST8|IKBZ_MOUSE	SmallIntestine	1	9	12	228	H2Db;H2Kb	peptide_accession	12	228	216	19	H2Db
TSPTNSQQL	sp|Q8BM75|ARI5B_MOUSE	SmallIntestine	15	9	30	660	H2Db;H2Kb	peptide_accession	30	660	630	22	H2Db
TSVENHEFL	sp|Q8CJF7|ELYS_MOUSE	SmallIntestine	23	9	6	1284	H2Db;H2Kb	peptide_accession	6	1284	1278	214	H2Db
TSVSNFLVM	sp|Q920R0|ALS2_MOUSE	SmallIntestine	25	9	8	290	H2Db;H2Kb	peptide_accession	8	290	282	36.25	H2Db
TTLKNLGAL	sp|O88447|KLC1_MOUSE	SmallIntestine	3	9	288	1273	H2Db;H2Kb	peptide_accession	288	1273	985	4.42	H2Db
TTLRNGEVL	sp|Q9CYV5|TM135_MOUSE	SmallIntestine	11	9	57	6750	H2Db;H2Kb	peptide_accession	57	6750	6693	118.421	H2Db
TTPQNQVDM	sp|Q99LU0|CH1B1_MOUSE	SmallIntestine	18	9	313	8027	H2Db;H2Kb	peptide_accession	313	8027	7714	25.645	H2Db
TTVANLDHI	sp|Q6A0A2|LAR4B_MOUSE	SmallIntestine	5	9	43	2763	H2Db;H2Kb	peptide_accession	43	2763	2720	64.256	H2Db
TTVKNITVL	sp|P31809|CEAM1_MOUSE	SmallIntestine	5	9	91	3700	H2Db;H2Kb	peptide_accession	91	3700	3609	40.659	H2Db
TTVTNPEPM	sp|P13864|DNMT1_MOUSE	SmallIntestine	20	9	14	3104	H2Db;H2Kb	peptide_accession	14	3104	3090	221.714	H2Db
TTVTNSTPL	sp|Q9Z2G0|FEM1B_MOUSE	SmallIntestine	5	9	8	398	H2Db;H2Kb	peptide_accession	8	398	390	49.75	H2Db
VAAINVAHL	sp|Q8VBY2|KKCC1_MOUSE	SmallIntestine	6	9	98	94	H2Db;H2Kb	peptide_accession	94	98	4	1.043	H2Kb
VAIGNPVHL	sp|Q61329|ZFHX3_MOUSE	SmallIntestine	3	9	51	227	H2Db;H2Kb	peptide_accession	51	227	176	4.451	H2Db
VAILDSTTI	sp|Q01320|TOP2A_MOUSE	SmallIntestine	1	9	25	2660	H2Db;H2Kb	peptide_accession	25	2660	2635	106.4	H2Db
VAIRNFLAL	sp|Q3V0J1|TM237_MOUSE	SmallIntestine	1	9	3	48	H2Db;H2Kb	peptide_accession	3	48	45	16	H2Db
VALDNSVYL	sp|Q9JJ66|CDC20_MOUSE	SmallIntestine	4	9	12	201	H2Db;H2Kb	peptide_accession	12	201	189	16.75	H2Db
VALENANAV	sp|Q9D6Z1|NOP56_MOUSE	SmallIntestine	13	9	9	1011	H2Db;H2Kb	peptide_accession	9	1011	1002	112.333	H2Db
VALINKDFL	sp|Q8R115|TMM82_MOUSE	SmallIntestine	84	9	2	1227	H2Db;H2Kb	peptide_accession	2	1227	1225	613.5	H2Db
VALKNKQEL	sp|Q9CR14|FANCL_MOUSE	SmallIntestine	7	9	20	525	H2Db;H2Kb	peptide_accession	20	525	505	26.25	H2Db
VALLNKTNV	sp|Q02248|CTNB1_MOUSE	SmallIntestine	1	9	8	533	H2Db;H2Kb	peptide_accession	8	533	525	66.625	H2Db
VALLNLENM	sp|Q6NS46|RRP5_MOUSE	SmallIntestine	10	9	3	242	H2Db;H2Kb	peptide_accession	3	242	239	80.667	H2Db
VALRNINLI	sp|O35643|AP1B1_MOUSE	SmallIntestine	10	9	5	264	H2Db;H2Kb	peptide_accession	5	264	259	52.8	H2Db
VALRNLEQI	sp|Q99LH9|3BP5L_MOUSE	SmallIntestine	20	9	4	446	H2Db;H2Kb	peptide_accession	4	446	442	111.5	H2Db
VALSNMNVI	sp|Q11011|PSA_MOUSE	SmallIntestine	15	9	3	542	H2Db;H2Kb	peptide_accession	3	542	539	180.667	H2Db
VAMANTVAM	sp|Q8CGI1|F193A_MOUSE	SmallIntestine	5	9	3	528	H2Db;H2Kb	peptide_accession	3	528	525	176	H2Db
VAMVNGVSM	sp|P39447|ZO1_MOUSE	SmallIntestine	5	9	4	517	H2Db;H2Kb	peptide_accession	4	517	513	129.25	H2Db
VAPANKTGI	sp|Q8CC35|SYNPO_MOUSE	SmallIntestine	9	9	31	857	H2Db;H2Kb	peptide_accession	31	857	826	27.645	H2Db
VAPASVITI	sp|O54791|MAFF_MOUSE	SmallIntestine	1	9	69	2782	H2Db;H2Kb	peptide_accession	69	2782	2713	40.319	H2Db
VAPENLPAL	sp|Q91V24|ABCA7_MOUSE	SmallIntestine	3	9	16	141	H2Db;H2Kb	peptide_accession	16	141	125	8.812	H2Db
VAPESSETL	sp|Q9WTQ5|AKA12_MOUSE	SmallIntestine	7	9	175	1494	H2Db;H2Kb	peptide_accession	175	1494	1319	8.537	H2Db
VAPGNQVTL	sp|Q61398|PCOC1_MOUSE	SmallIntestine	1	9	8	326	H2Db;H2Kb	peptide_accession	8	326	318	40.75	H2Db
VAPGNSIQL	sp|Q9JLB4|CUBN_MOUSE	SmallIntestine	6	9	137	223	H2Db;H2Kb	peptide_accession	137	223	86	1.628	H2Db
VAPSSVVEL	sp|Q924C1|XPO5_MOUSE	SmallIntestine	2	9	75	1034	H2Db;H2Kb	peptide_accession	75	1034	959	13.787	H2Db
VAPTNPQAV	sp|Q99N94|RM09_MOUSE	SmallIntestine	26	9	30	3103	H2Db;H2Kb	peptide_accession	30	3103	3073	103.433	H2Db
VAPTSTVAV	sp|P56671|MAZ_MOUSE	SmallIntestine	8	9	476	2735	H2Db;H2Kb	peptide_accession	476	2735	2259	5.746	H2Db
VAPYNTTQF	sp|Q8R409|HEXI1_MOUSE	SmallIntestine	23	9	73	376	H2Db;H2Kb	peptide_accession	73	376	303	5.151	H2Db
VAVENALGL	sp|Q62167|DDX3X_MOUSE	SmallIntestine	3	9	330	487	H2Db;H2Kb	peptide_accession	330	487	157	1.476	H2Db
VAVGNIIVL	sp|Q9JIP7|S15A1_MOUSE	SmallIntestine	2	9	58	1413	H2Db;H2Kb	peptide_accession	58	1413	1355	24.362	H2Db
VAVRNLQEI	sp|P51569|AGAL_MOUSE	SmallIntestine	10	9	6	623	H2Db;H2Kb	peptide_accession	6	623	617	103.833	H2Db
VAVSNLEKV	sp|Q5SVT3|ETAA1_MOUSE	SmallIntestine	6	9	30	1047	H2Db;H2Kb	peptide_accession	30	1047	1017	34.9	H2Db
VAVVNKVDI	sp|O35604|NPC1_MOUSE	SmallIntestine	38	9	12	2941	H2Db;H2Kb	peptide_accession	12	2941	2929	245.083	H2Db
VAVVNSIGL	sp|P35710|SOX5_MOUSE	SmallIntestine	1	9	126	157	H2Db;H2Kb	peptide_accession	126	157	31	1.246	H2Db
VAYMNPIAM	sp|Q9CVI2|F133B_MOUSE	SmallIntestine	15	9	22	68	H2Db;H2Kb	peptide_accession	22	68	46	3.091	H2Db
VDVTNTTFL	sp|O89079|COPE_MOUSE	SmallIntestine	28	9	119	10567	H2Db;H2Kb	peptide_accession	119	10567	10448	88.798	H2Db
VGIENIHVM	sp|Q8VE11|MTMR6_MOUSE	SmallIntestine	79	9	39	7328	H2Db;H2Kb	peptide_accession	39	7328	7289	187.897	H2Db
VGIRNTFLL	sp|Q91YI6|GLD2_MOUSE	SmallIntestine	12	9	22	568	H2Db;H2Kb	peptide_accession	22	568	546	25.818	H2Db
VGLINKDSV	sp|Q99MY8|ASH1L_MOUSE	SmallIntestine	35	9	109	5527	H2Db;H2Kb	peptide_accession	109	5527	5418	50.706	H2Db
VGLNNINAL	sp|Q9Z0H4|CELF2_MOUSE	SmallIntestine	1	9	141	559	H2Db;H2Kb	peptide_accession	141	559	418	3.965	H2Db
VGLNNVDAL	sp|O70421|FZD1_MOUSE	SmallIntestine	2	9	26	2738	H2Db;H2Kb	peptide_accession	26	2738	2712	105.308	H2Db
VGLSNLQFI	sp|Q9EPR4|S23A2_MOUSE	SmallIntestine	3	9	7	1097	H2Db;H2Kb	peptide_accession	7	1097	1090	156.714	H2Db
VGLSNWSFL	sp|Q8VCX2|S35C2_MOUSE	SmallIntestine	3	9	6	113	H2Db;H2Kb	peptide_accession	6	113	107	18.833	H2Db
VGLTNINVV	sp|Q61419|CMAH_MOUSE	SmallIntestine	1	9	59	4816	H2Db;H2Kb	peptide_accession	59	4816	4757	81.627	H2Db
VGPENMQIM	sp|Q80TL7|MON2_MOUSE	SmallIntestine	9	9	43	2859	H2Db;H2Kb	peptide_accession	43	2859	2816	66.488	H2Db
VGPILGSPM	sp|Q99P88|NU155_MOUSE	SmallIntestine	3	9	464	517	H2Db;H2Kb	peptide_accession	464	517	53	1.114	H2Db
VGPKNKTSI	sp|P52479|UBP10_MOUSE	SmallIntestine	24	9	46	5169	H2Db;H2Kb	peptide_accession	46	5169	5123	112.37	H2Db
VGPLNEDVF	sp|O54943|PER2_MOUSE	SmallIntestine	12	9	173	7333	H2Db;H2Kb	peptide_accession	173	7333	7160	42.387	H2Db
VGVENVAEL	sp|Q9ET01|PYGL_MOUSE	SmallIntestine	14	9	81	1160	H2Db;H2Kb	peptide_accession	81	1160	1079	14.321	H2Db
VGVNNPVFL	sp|Q9DBN5|LONP2_MOUSE	SmallIntestine	60	9	63	3266	H2Db;H2Kb	peptide_accession	63	3266	3203	51.841	H2Db
VGVWNVPYI	sp|Q9R0E2|PLOD1_MOUSE	SmallIntestine	13	9	22	1129	H2Db;H2Kb	peptide_accession	22	1129	1107	51.318	H2Db
VLGQNAQTM	sp|Q91W50|CSDE1_MOUSE	SmallIntestine	10	9	251	6901	H2Db;H2Kb	peptide_accession	251	6901	6650	27.494	H2Db
VMIPNVETI	sp|Q5I012|S38AA_MOUSE	SmallIntestine	4	9	9	1119	H2Db;H2Kb	peptide_accession	9	1119	1110	124.333	H2Db
VMLENYSHL	sp|Q60585|ZFP30_MOUSE	SmallIntestine	29	9	15	7	H2Db;H2Kb	peptide_accession	7	15	8	2.143	H2Kb
VMPMNILYL	sp|P70174|HRH1_MOUSE	SmallIntestine	3	9	27	94	H2Db;H2Kb	peptide_accession	27	94	67	3.481	H2Db
VMPQNQKAI	sp|Q9DCX2|ATP5H_MOUSE	SmallIntestine	2	9	271	2727	H2Db;H2Kb	peptide_accession	271	2727	2456	10.063	H2Db
VMVTNVTSL	sp|P26039|TLN1_MOUSE	SmallIntestine	195	9	8	142	H2Db;H2Kb	peptide_accession	8	142	134	17.75	H2Db
VNIVNPFAL	sp|P51906|EAA3_MOUSE	SmallIntestine	4	9	91	479	H2Db;H2Kb	peptide_accession	91	479	388	5.264	H2Db
VPPVNGVEI	sp|Q7TPM1|PRC2B_MOUSE	SmallIntestine	1	9	110	20866	H2Db;H2Kb	peptide_accession	110	20866	20756	189.691	H2Db
VQIKNDVFI	sp|Q6PAR0|KLD10_MOUSE	SmallIntestine	9	9	7	6935	H2Db;H2Kb	peptide_accession	7	6935	6928	990.714	H2Db
VQISLEDYI	sp|Q9WUU6|HNF4G_MOUSE	SmallIntestine	3	9	169	2596	H2Db;H2Kb	peptide_accession	169	2596	2427	15.361	H2Db
VQLENQMVL	sp|Q9WU84|CCS_MOUSE	SmallIntestine	77	9	58	2876	H2Db;H2Kb	peptide_accession	58	2876	2818	49.586	H2Db
VQLQLLTAI	sp|O35643|AP1B1_MOUSE	SmallIntestine	21	9	143	1309	H2Db;H2Kb	peptide_accession	143	1309	1166	9.154	H2Db
VQPENPVPA	sp|Q8BX02|KANK2_MOUSE	SmallIntestine	7	9	400	15359	H2Db;H2Kb	peptide_accession	400	15359	14959	38.398	H2Db
VQPFNYVTL	sp|Q9Z2G1|FM1AA_MOUSE	SmallIntestine	34	9	14	93	H2Db;H2Kb	peptide_accession	14	93	79	6.643	H2Db
VQPINQHVL	sp|Q8R2X8|GO45_MOUSE	SmallIntestine	15	9	163	9611	H2Db;H2Kb	peptide_accession	163	9611	9448	58.963	H2Db
VQVPNLESL	sp|Q09XV5|CHD8_MOUSE	SmallIntestine	22	9	197	2855	H2Db;H2Kb	peptide_accession	197	2855	2658	14.492	H2Db
VQVQNIQSL	sp|Q62445|SP4_MOUSE	SmallIntestine	19	9	69	1709	H2Db;H2Kb	peptide_accession	69	1709	1640	24.768	H2Db
VSARNIMLL	sp|Q91W50|CSDE1_MOUSE	SmallIntestine	6	9	181	232	H2Db;H2Kb	peptide_accession	181	232	51	1.282	H2Db
VSLINAHSL	sp|Q924T7|RNF31_MOUSE	SmallIntestine	1	9	10	668	H2Db;H2Kb	peptide_accession	10	668	658	66.8	H2Db
VSLINLVTA	sp|Q6T3U4|NPCL1_MOUSE	SmallIntestine	20	9	16	1923	H2Db;H2Kb	peptide_accession	16	1923	1907	120.188	H2Db
VSLLDIDHL	sp|Q8BQM4|HEAT3_MOUSE	SmallIntestine	27	9	243	1336	H2Db;H2Kb	peptide_accession	243	1336	1093	5.498	H2Db
VSLLNVYYI	sp|P31649|S6A13_MOUSE	SmallIntestine	6	9	2	349	H2Db;H2Kb	peptide_accession	2	349	347	174.5	H2Db
VSNLNRQFL	sp|Q9Z1F9|SAE2_MOUSE	SmallIntestine	10	9	13	838	H2Db;H2Kb	peptide_accession	13	838	825	64.462	H2Db
VSNVNIELL	sp|P82198|BGH3_MOUSE	SmallIntestine	26	9	15	570	H2Db;H2Kb	peptide_accession	15	570	555	38	H2Db
VSPANSTTL	sp|Q9QZI9|SERC3_MOUSE	SmallIntestine	2	9	2	155	H2Db;H2Kb	peptide_accession	2	155	153	77.5	H2Db
VSPLNVTAV	sp|Q9CR27|CCD53_MOUSE	SmallIntestine	37	9	4	599	H2Db;H2Kb	peptide_accession	4	599	595	149.75	H2Db
VSPTGTHTL	sp|P28798|GRN_MOUSE	SmallIntestine	6	9	344	2446	H2Db;H2Kb	peptide_accession	344	2446	2102	7.11	H2Db
VSPTHMYFI	sp|P36993|PPM1B_MOUSE	SmallIntestine	18	9	137	264	H2Db;H2Kb	peptide_accession	137	264	127	1.927	H2Db
VSPTNPTKL	sp|Q3UHC7|DAB2P_MOUSE	SmallIntestine	51	9	22	1070	H2Db;H2Kb	peptide_accession	22	1070	1048	48.636	H2Db
VSPTNRGSL	sp|A2AF47|DOC11_MOUSE	SmallIntestine	4	9	49	820	H2Db;H2Kb	peptide_accession	49	820	771	16.735	H2Db
VSPVNENQI	sp|Q99K46|UBP11_MOUSE	SmallIntestine	2	9	18	339	H2Db;H2Kb	peptide_accession	18	339	321	18.833	H2Db
VSPVSKTAM	sp|Q6PIJ4|NFRKB_MOUSE	SmallIntestine	7	9	94	764	H2Db;H2Kb	peptide_accession	94	764	670	8.128	H2Db
VSQTNLAHI	sp|Q80TS8|SE1L3_MOUSE	SmallIntestine	6	9	269	392	H2Db;H2Kb	peptide_accession	269	392	123	1.457	H2Db
VSSINQEAL	sp|Q9JKP8|CHRC1_MOUSE	SmallIntestine	20	9	272	2677	H2Db;H2Kb	peptide_accession	272	2677	2405	9.842	H2Db
VSVANVDLL	sp|Q80Y17|L2GL1_MOUSE	SmallIntestine	21	9	6	619	H2Db;H2Kb	peptide_accession	6	619	613	103.167	H2Db
VSVTNEHLM	sp|P50592|TNF10_MOUSE	SmallIntestine	23	9	44	570	H2Db;H2Kb	peptide_accession	44	570	526	12.955	H2Db
VSVTNLEEL	sp|Q6ZWR6|SYNE1_MOUSE	SmallIntestine	15	9	5	450	H2Db;H2Kb	peptide_accession	5	450	445	90	H2Db
VSVTNSMTV	sp|Q64339|ISG15_MOUSE	SmallIntestine	30	9	10	735	H2Db;H2Kb	peptide_accession	10	735	725	73.5	H2Db
VSVVNNYAL	sp|Q8CIA5|S35B4_MOUSE	SmallIntestine	6	9	7	448	H2Db;H2Kb	peptide_accession	7	448	441	64	H2Db
VSYKNPSLM	sp|Q920B9|SP16H_MOUSE	SmallIntestine	3	9	301	33	H2Db;H2Kb	peptide_accession	33	301	268	9.121	H2Kb
VTIRLLDVL	sp|P28658|ATX10_MOUSE	SmallIntestine	2	9	271	1127	H2Db;H2Kb	peptide_accession	271	1127	856	4.159	H2Db
VTIRLLETI	sp|Q9CRA4|MSMO1_MOUSE	SmallIntestine	14	9	133	992	H2Db;H2Kb	peptide_accession	133	992	859	7.459	H2Db
VTLENYTHL	sp|Q7TSH9|ZN184_MOUSE	SmallIntestine	1	9	16	14	H2Db;H2Kb	peptide_accession	14	16	2	1.143	H2Kb
VTPQNATAV	sp|O70570|PIGR_MOUSE	SmallIntestine	5	9	93	3895	H2Db;H2Kb	peptide_accession	93	3895	3802	41.882	H2Db
VTVENVQEL	sp|Q8BZM0|KLH12_MOUSE	SmallIntestine	7	9	151	1120	H2Db;H2Kb	peptide_accession	151	1120	969	7.417	H2Db
VTVLNITHL	sp|E9PZJ8|ASCC3_MOUSE	SmallIntestine	11	9	32	92	H2Db;H2Kb	peptide_accession	32	92	60	2.875	H2Db
VTVLNVDHL	sp|Q9WUF3|C8AP2_MOUSE	SmallIntestine	17	9	28	329	H2Db;H2Kb	peptide_accession	28	329	301	11.75	H2Db
VVVENGELI	sp|P08775|RPB1_MOUSE	SmallIntestine	6	9	170	2534	H2Db;H2Kb	peptide_accession	170	2534	2364	14.906	H2Db
VVVENITLM	sp|A2AN08|UBR4_MOUSE	SmallIntestine	9	9	153	322	H2Db;H2Kb	peptide_accession	153	322	169	2.105	H2Db
WAFKNPDTI	sp|Q9CQE7|ERGI3_MOUSE	SmallIntestine	8	9	17	6740	H2Db;H2Kb	peptide_accession	17	6740	6723	396.471	H2Db
WAILNEIHI	sp|Q812G0|MGT4A_MOUSE	SmallIntestine	43	9	10	737	H2Db;H2Kb	peptide_accession	10	737	727	73.7	H2Db
WAVSNREML	sp|Q80YQ8|RMD5A_MOUSE	SmallIntestine	41	9	26	1839	H2Db;H2Kb	peptide_accession	26	1839	1813	70.731	H2Db
WKVVNPYYL	sp|Q5EG47|AAPK1_MOUSE	SmallIntestine	10	9	303	12783	H2Db;H2Kb	peptide_accession	303	12783	12480	42.188	H2Db
WSMENLEEI	sp|Q8CFI7|RPB2_MOUSE	SmallIntestine	6	9	7	3684	H2Db;H2Kb	peptide_accession	7	3684	3677	526.286	H2Db
WSPTNLAYF	sp|Q8BUI3|LRWD1_MOUSE	SmallIntestine	2	9	36	1925	H2Db;H2Kb	peptide_accession	36	1925	1889	53.472	H2Db
YAADNQIYI	sp|Q8R081|HNRPL_MOUSE	SmallIntestine	9	9	19	5031	H2Db;H2Kb	peptide_accession	19	5031	5012	264.789	H2Db
YAAQATTPM	sp|Q8C2Q3|RBM14_MOUSE	SmallIntestine	1	9	17	1906	H2Db;H2Kb	peptide_accession	17	1906	1889	112.118	H2Db
YAASNGVQM	sp|P00860|DCOR_MOUSE	SmallIntestine	4	9	24	3171	H2Db;H2Kb	peptide_accession	24	3171	3147	132.125	H2Db
YAIALINAL	sp|Q8BHL5|ELMO2_MOUSE	SmallIntestine	1	9	26	1142	H2Db;H2Kb	peptide_accession	26	1142	1116	43.923	H2Db
YAIKLFEEI	sp|Q8K1H7|T11L2_MOUSE	SmallIntestine	5	9	13	1333	H2Db;H2Kb	peptide_accession	13	1333	1320	102.538	H2Db
YAIKNIHGI	sp|P39053|DYN1_MOUSE	SmallIntestine	10	9	27	4511	H2Db;H2Kb	peptide_accession	27	4511	4484	167.074	H2Db
YAIKNIHGV	sp|P39054|DYN2_MOUSE	SmallIntestine	8	9	77	5427	H2Db;H2Kb	peptide_accession	77	5427	5350	70.481	H2Db
YAIQLITAA	sp|Q9WTM5|RUVB2_MOUSE	SmallIntestine	4	9	64	13034	H2Db;H2Kb	peptide_accession	64	13034	12970	203.656	H2Db
YAISNIEVI	sp|Q8R4F1|NTNG2_MOUSE	SmallIntestine	1	9	1	5463	H2Db;H2Kb	peptide_accession	1	5463	5462	5463	H2Db
YAIVGLETI	sp|Q6P1B1|XPP1_MOUSE	SmallIntestine	35	9	4	4893	H2Db;H2Kb	peptide_accession	4	4893	4889	1223.25	H2Db
YALALISRI	sp|Q99LE2|GP146_MOUSE	SmallIntestine	1	9	125	1097	H2Db;H2Kb	peptide_accession	125	1097	972	8.776	H2Db
YALSDLDTL	sp|Q8BJ25|THAP3_MOUSE	SmallIntestine	2	9	4	5612	H2Db;H2Kb	peptide_accession	4	5612	5608	1403	H2Db
YAMRLMEQM	sp|Q01341|ADCY6_MOUSE	SmallIntestine	11	9	9	1067	H2Db;H2Kb	peptide_accession	9	1067	1058	118.556	H2Db
YAPDNVWFI	sp|Q80V94|AP4E1_MOUSE	SmallIntestine	8	9	14	20834	H2Db;H2Kb	peptide_accession	14	20834	20820	1488.14	H2Db
YAPDSIYYL	sp|Q9CU65|ZMYM2_MOUSE	SmallIntestine	11	9	206	3765	H2Db;H2Kb	peptide_accession	206	3765	3559	18.277	H2Db
YAPINANAI	sp|Q9R190|MTA2_MOUSE	SmallIntestine	42	9	2	3184	H2Db;H2Kb	peptide_accession	2	3184	3182	1592	H2Db
YAPLHLVPL	sp|Q7TMB8|CYFP1_MOUSE	SmallIntestine	1	9	10	31	H2Db;H2Kb	peptide_accession	10	31	21	3.1	H2Db
YASENAALM	sp|Q8BML1|MICA2_MOUSE	SmallIntestine	1	9	30	4563	H2Db;H2Kb	peptide_accession	30	4563	4533	152.1	H2Db
YATWNTNTL	sp|Q9JLB4|CUBN_MOUSE	SmallIntestine	6	9	24	1605	H2Db;H2Kb	peptide_accession	24	1605	1581	66.875	H2Db
YAVGNHDFI	sp|Q8BFV2|PCID2_MOUSE	SmallIntestine	9	9	2	5781	H2Db;H2Kb	peptide_accession	2	5781	5779	2890.5	H2Db
YAVRDTIAL	sp|Q9QZW0|AT11C_MOUSE	SmallIntestine	1	9	67	6868	H2Db;H2Kb	peptide_accession	67	6868	6801	102.507	H2Db
YAWINDSYL	sp|Q923B6|STEA4_MOUSE	SmallIntestine	3	9	11	924	H2Db;H2Kb	peptide_accession	11	924	913	84	H2Db
YGIENEVFL	sp|P16125|LDHB_MOUSE	SmallIntestine	5	9	4	3810	H2Db;H2Kb	peptide_accession	4	3810	3806	952.5	H2Db
YGIRNSLLI	sp|P07742|RIR1_MOUSE	SmallIntestine	33	9	7	2722	H2Db;H2Kb	peptide_accession	7	2722	2715	388.857	H2Db
YGLKNLTAL	sp|Q9EQ32|BCAP_MOUSE	SmallIntestine	86	9	3	1275	H2Db;H2Kb	peptide_accession	3	1275	1272	425	H2Db
YGLLNVTKI	sp|Q8C0D4|RHG12_MOUSE	SmallIntestine	34	9	3	4381	H2Db;H2Kb	peptide_accession	3	4381	4378	1460.33	H2Db
YGLTNNSKL	sp|Q8R349|CDC16_MOUSE	SmallIntestine	1	9	46	4514	H2Db;H2Kb	peptide_accession	46	4514	4468	98.13	H2Db
YGPLNWITF	sp|Q8R2F2|DEGS2_MOUSE	SmallIntestine	26	9	11	942	H2Db;H2Kb	peptide_accession	11	942	931	85.636	H2Db
YIHINIGAL	sp|Q61656|DDX5_MOUSE	SmallIntestine	4	9	289	2343	H2Db;H2Kb	peptide_accession	289	2343	2054	8.107	H2Db
YKNVNQEVV	sp|Q9Z2G9|HTAI2_MOUSE	SmallIntestine	10	9	199	26377	H2Db;H2Kb	peptide_accession	199	26377	26178	132.548	H2Db
YLVVNPNYL	sp|P97311|MCM6_MOUSE	SmallIntestine	1	9	24	5673	H2Db;H2Kb	peptide_accession	24	5673	5649	236.375	H2Db
YMGTNIHSL	sp|P49442|INPP_MOUSE	SmallIntestine	34	9	28	3073	H2Db;H2Kb	peptide_accession	28	3073	3045	109.75	H2Db
YMHANGASM	sp|P00158|CYB_MOUSE	SmallIntestine	4	9	6	1456	H2Db;H2Kb	peptide_accession	6	1456	1450	242.667	H2Db
YMLANLTHL	sp|Q9CR40|KLH28_MOUSE	SmallIntestine	2	9	3	64	H2Db;H2Kb	peptide_accession	3	64	61	21.333	H2Db
YMLKNVRVL	sp|Q3TRM4|PLPL6_MOUSE	SmallIntestine	2	9	29	2561	H2Db;H2Kb	peptide_accession	29	2561	2532	88.31	H2Db
YMPQNPHII	sp|Q60973|RBBP7_MOUSE	SmallIntestine	7	9	68	13393	H2Db;H2Kb	peptide_accession	68	13393	13325	196.956	H2Db
YNVINREKL	sp|Q8K2I1|FNTB_MOUSE	SmallIntestine	1	9	124	2528	H2Db;H2Kb	peptide_accession	124	2528	2404	20.387	H2Db
YQGQNAWFL	sp|P10852|4F2_MOUSE	SmallIntestine	14	9	43	24361	H2Db;H2Kb	peptide_accession	43	24361	24318	566.535	H2Db
YQHINSYQL	sp|Q04692|SMRCD_MOUSE	SmallIntestine	2	9	13	2728	H2Db;H2Kb	peptide_accession	13	2728	2715	209.846	H2Db
YQHLNVVEM	sp|Q3ULB5|PAK6_MOUSE	SmallIntestine	1	9	3	6387	H2Db;H2Kb	peptide_accession	3	6387	6384	2129	H2Db
YQKENKDVI	sp|P51949|MAT1_MOUSE	SmallIntestine	15	9	126	28346	H2Db;H2Kb	peptide_accession	126	28346	28220	224.968	H2Db
YQLENIQVL	sp|P49025|CTRO_MOUSE	SmallIntestine	13	9	22	9050	H2Db;H2Kb	peptide_accession	22	9050	9028	411.364	H2Db
YQLLLKDFL	sp|Q9CWR0|ARHGP_MOUSE	SmallIntestine	63	9	72	8391	H2Db;H2Kb	peptide_accession	72	8391	8319	116.542	H2Db
YQLSNLYAI	sp|Q6KAU4|F125B_MOUSE	SmallIntestine	4	9	4	3703	H2Db;H2Kb	peptide_accession	4	3703	3699	925.75	H2Db
YQMMLLTKM	sp|A2AJT4|PNISR_MOUSE	SmallIntestine	3	9	25	1424	H2Db;H2Kb	peptide_accession	25	1424	1399	56.96	H2Db
YQNINSTGL	sp|Q8BKU8|TM87B_MOUSE	SmallIntestine	1	9	135	3702	H2Db;H2Kb	peptide_accession	135	3702	3567	27.422	H2Db
YQNTNIVFL	sp|P70170|ABCC9_MOUSE	SmallIntestine	11	9	7	13226	H2Db;H2Kb	peptide_accession	7	13226	13219	1889.43	H2Db
YQPYNKDWI	sp|P84089|ERH_MOUSE	SmallIntestine	12	9	16	24250	H2Db;H2Kb	peptide_accession	16	24250	24234	1515.62	H2Db
YQQMNPEAL	sp|P54841|MAFB_MOUSE	SmallIntestine	31	9	49	20219	H2Db;H2Kb	peptide_accession	49	20219	20170	412.633	H2Db
YQVLLTDYL	sp|Q80UZ0|FGD5_MOUSE	SmallIntestine	4	9	59	5794	H2Db;H2Kb	peptide_accession	59	5794	5735	98.203	H2Db
YQVLNEVVI	sp|P58058|NADK_MOUSE	SmallIntestine	6	9	6	8245	H2Db;H2Kb	peptide_accession	6	8245	8239	1374.17	H2Db
YQYENGAHM	sp|P70325|TBX4_MOUSE	SmallIntestine	9	9	33	767	H2Db;H2Kb	peptide_accession	33	767	734	23.242	H2Db
YQYLLVTAL	sp|Q8R207|SPTSA_MOUSE	SmallIntestine	19	9	52	339	H2Db;H2Kb	peptide_accession	52	339	287	6.519	H2Db
YQYSLQFFL	sp|Q9JHU4|DYHC1_MOUSE	SmallIntestine	4	9	202	725	H2Db;H2Kb	peptide_accession	202	725	523	3.589	H2Db
YQYSNTVYL	sp|P97449|AMPN_MOUSE	SmallIntestine	46	9	5	446	H2Db;H2Kb	peptide_accession	5	446	441	89.2	H2Db
YQYTNSEVL	sp|Q9CRT8|XPOT_MOUSE	SmallIntestine	11	9	7	4093	H2Db;H2Kb	peptide_accession	7	4093	4086	584.714	H2Db
YQYTSPDFL	sp|Q8BGI3|INSI1_MOUSE	SmallIntestine	2	9	71	8372	H2Db;H2Kb	peptide_accession	71	8372	8301	117.915	H2Db
YSFPNPEWL	sp|Q3UMW7|MAPK3_MOUSE	SmallIntestine	3	9	29	5035	H2Db;H2Kb	peptide_accession	29	5035	5006	173.621	H2Db
YSGLNQRAV	sp|P22646|CD3E_MOUSE	SmallIntestine	2	9	118	6217	H2Db;H2Kb	peptide_accession	118	6217	6099	52.686	H2Db
YSHWNLILI	sp|Q9ESG8|ZDH16_MOUSE	SmallIntestine	3	9	3	282	H2Db;H2Kb	peptide_accession	3	282	279	94	H2Db
YSIINGIVF	sp|Q8R173|ZDHC3_MOUSE	SmallIntestine	25	9	18	3972	H2Db;H2Kb	peptide_accession	18	3972	3954	220.667	H2Db
YSIQGQHTI	sp|P60335|PCBP1_MOUSE	SmallIntestine	2	9	72	11989	H2Db;H2Kb	peptide_accession	72	11989	11917	166.514	H2Db
YSIQGQSVM	sp|Q80TL7|MON2_MOUSE	SmallIntestine	3	9	111	6761	H2Db;H2Kb	peptide_accession	111	6761	6650	60.91	H2Db
YSITNTEEL	sp|Q52KR2|LRIG2_MOUSE	SmallIntestine	5	9	1	1825	H2Db;H2Kb	peptide_accession	1	1825	1824	1825	H2Db
YSIVNASVL	sp|Q9ERE3|SGK3_MOUSE	SmallIntestine	40	9	1	1431	H2Db;H2Kb	peptide_accession	1	1431	1430	1431	H2Db
YSLGNTYTL	sp|Q6IR34|GPSM1_MOUSE	SmallIntestine	4	9	3	656	H2Db;H2Kb	peptide_accession	3	656	653	218.667	H2Db
YSLLLGIHI	sp|P70181|PI51B_MOUSE	SmallIntestine	3	9	347	1338	H2Db;H2Kb	peptide_accession	347	1338	991	3.856	H2Db
YSLQNFEEI	sp|Q3U5C7|PRIC1_MOUSE	SmallIntestine	6	9	1	726	H2Db;H2Kb	peptide_accession	1	726	725	726	H2Db
YSLTLVDAL	sp|Q925U4|EDEM1_MOUSE	SmallIntestine	3	9	16	2698	H2Db;H2Kb	peptide_accession	16	2698	2682	168.625	H2Db
YSLVNKEKL	sp|Q9R100|CAD17_MOUSE	SmallIntestine	50	9	4	1604	H2Db;H2Kb	peptide_accession	4	1604	1600	401	H2Db
YSLVNQQSF	sp|Q80ZJ1|RAP2A_MOUSE	SmallIntestine	4	9	8	908	H2Db;H2Kb	peptide_accession	8	908	900	113.5	H2Db
YSMRNKHLL	sp|Q9QY24|ZBP1_MOUSE	SmallIntestine	1	9	9	914	H2Db;H2Kb	peptide_accession	9	914	905	101.556	H2Db
YSPQNEDEL	sp|Q9JLQ0|CD2AP_MOUSE	SmallIntestine	4	9	2	3956	H2Db;H2Kb	peptide_accession	2	3956	3954	1978	H2Db
YSPQNSDYL	sp|Q6PHU5|SORT_MOUSE	SmallIntestine	5	9	3	2488	H2Db;H2Kb	peptide_accession	3	2488	2485	829.333	H2Db
YSPSSREAM	sp|Q80UY2|KCMF1_MOUSE	SmallIntestine	3	9	59	5646	H2Db;H2Kb	peptide_accession	59	5646	5587	95.695	H2Db
YSPTGKEFV	sp|Q6PAC3|DCA13_MOUSE	SmallIntestine	4	9	453	21974	H2Db;H2Kb	peptide_accession	453	21974	21521	48.508	H2Db
YSVNNVSVI	sp|Q80UP5|AN13A_MOUSE	SmallIntestine	12	9	4	5303	H2Db;H2Kb	peptide_accession	4	5303	5299	1325.75	H2Db
YSVRNIFHL	sp|O54692|ZW10_MOUSE	SmallIntestine	33	9	7	654	H2Db;H2Kb	peptide_accession	7	654	647	93.429	H2Db
YSYQNRYHF	sp|P45481|CBP_MOUSE	SmallIntestine	4	9	48	184	H2Db;H2Kb	peptide_accession	48	184	136	3.833	H2Db
YSYQSRFHL	sp|Q921M3|SF3B3_MOUSE	SmallIntestine	1	9	322	180	H2Db;H2Kb	peptide_accession	180	322	142	1.789	H2Kb
YTATNQDFI	sp|Q80TM9|NISCH_MOUSE	SmallIntestine	2	9	7	18194	H2Db;H2Kb	peptide_accession	7	18194	18187	2599.14	H2Db
YTIQNRVDI	sp|Q9D3E6|STAG1_MOUSE	SmallIntestine	6	9	12	5529	H2Db;H2Kb	peptide_accession	12	5529	5517	460.75	H2Db
YTLHNIDQL	sp|Q80U44|ZFY16_MOUSE	SmallIntestine	4	9	123	3445	H2Db;H2Kb	peptide_accession	123	3445	3322	28.008	H2Db
YTLRNQDTF	sp|O35973|PER1_MOUSE	SmallIntestine	14	9	11	7112	H2Db;H2Kb	peptide_accession	11	7112	7101	646.545	H2Db
YTVANKEYV	sp|Q9DC16|ERGI1_MOUSE	SmallIntestine	5	9	17	13031	H2Db;H2Kb	peptide_accession	17	13031	13014	766.529	H2Db
YTVINGIVL	sp|P26361|CFTR_MOUSE	SmallIntestine	6	9	22	5779	H2Db;H2Kb	peptide_accession	22	5779	5757	262.682	H2Db
YTVKNGDSL	sp|Q3TLI0|TPC10_MOUSE	SmallIntestine	14	9	49	10373	H2Db;H2Kb	peptide_accession	49	10373	10324	211.694	H2Db
YVHVNATYV	sp|P16056|MET_MOUSE	SmallIntestine	1	9	5	1773	H2Db;H2Kb	peptide_accession	5	1773	1768	354.6	H2Db
YVHVNQYDI	sp|Q9JIF7|COPB_MOUSE	SmallIntestine	3	9	18	4936	H2Db;H2Kb	peptide_accession	18	4936	4918	274.222	H2Db
YVHVNRDTL	sp|Q9JLV6|PNKP_MOUSE	SmallIntestine	55	9	5	1402	H2Db;H2Kb	peptide_accession	5	1402	1397	280.4	H2Db
YVLHNSNTM	sp|Q8VDM4|PSMD2_MOUSE	SmallIntestine	23	9	91	729	H2Db;H2Kb	peptide_accession	91	729	638	8.011	H2Db
YVLVNVWTI	sp|O88822|SC5D_MOUSE	SmallIntestine	10	9	8	7048	H2Db;H2Kb	peptide_accession	8	7048	7040	881	H2Db
YVSQNKEFL	sp|Q9D4H4|AMOL1_MOUSE	SmallIntestine	10	9	156	15701	H2Db;H2Kb	peptide_accession	156	15701	15545	100.647	H2Db
YVVSNASVM	sp|Q9ERZ4|ACM2_MOUSE	SmallIntestine	1	9	49	3756	H2Db;H2Kb	peptide_accession	49	3756	3707	76.653	H2Db
AAAKDSHED	sp|P34022|RANG_MOUSE	SmallIntestine	2	9	47490	41595	H2Db;H2Kb	peptide_accession	41595	47490	5895	1.142	H2Kb
AAAVRSVKG	sp|O08756|HCD2_MOUSE	SmallIntestine	3	9	45161	13103	H2Db;H2Kb	peptide_accession	13103	45161	32058	3.447	H2Kb
AALYGKTEV	sp|Q8VHK1|CSKI2_MOUSE	SmallIntestine	1	9	1381	7412	H2Db;H2Kb	peptide_accession	1381	7412	6031	5.367	H2Db
AAPGSKDHL	sp|Q8K1A5|TM41B_MOUSE	SmallIntestine	10	9	2344	5558	H2Db;H2Kb	peptide_accession	2344	5558	3214	2.371	H2Db
AAPNVLAPN	sp|Q8CFT2|SET1B_MOUSE	SmallIntestine	2	9	42047	23332	H2Db;H2Kb	peptide_accession	23332	42047	18715	1.802	H2Kb
AAPRGAELV	sp|Q8VDU5|SNRK_MOUSE	SmallIntestine	2	9	560	12978	H2Db;H2Kb	peptide_accession	560	12978	12418	23.175	H2Db
AAPSKQAPP	sp|Q9QYX7|PCLO_MOUSE	SmallIntestine	1	9	28093	3329	H2Db;H2Kb	peptide_accession	3329	28093	24764	8.439	H2Kb
AAPVSGPRL	sp|Q6NSQ7|LTV1_MOUSE	SmallIntestine	3	9	1550	1576	H2Db;H2Kb	peptide_accession	1550	1576	26	1.017	H2Db
AAVIDQERL	sp|Q80UW5|MRCKG_MOUSE	SmallIntestine	11	9	5099	9065	H2Db;H2Kb	peptide_accession	5099	9065	3966	1.778	H2Db
AAVQLIWVV	sp|Q8CIM8|INT4_MOUSE	SmallIntestine	2	9	1265	17317	H2Db;H2Kb	peptide_accession	1265	17317	16052	13.689	H2Db
AAVRDISEA	sp|P62855|RS26_MOUSE	SmallIntestine	1	9	5003	27895	H2Db;H2Kb	peptide_accession	5003	27895	22892	5.576	H2Db
AAVTGHIRI	sp|Q9JIF7|COPB_MOUSE	SmallIntestine	1	9	8409	4841	H2Db;H2Kb	peptide_accession	4841	8409	3568	1.737	H2Kb
ACANHVSTM	sp|Q62418|DBNL_MOUSE	SmallIntestine	3	9	20024	3697	H2Db;H2Kb	peptide_accession	3697	20024	16327	5.416	H2Kb
ACCCCCGDE	sp|Q8BX65|MDFIC_MOUSE	SmallIntestine	1	9	49582	39019	H2Db;H2Kb	peptide_accession	39019	49582	10563	1.271	H2Kb
AEAPTGKRV	sp|P26350|PTMA_MOUSE	SmallIntestine	2	9	49027	29596	H2Db;H2Kb	peptide_accession	29596	49027	19431	1.657	H2Kb
AEKVIGAGK	sp|P97315|CSRP1_MOUSE	SmallIntestine	1	9	49846	43100	H2Db;H2Kb	peptide_accession	43100	49846	6746	1.157	H2Kb
AEQGELKEE	sp|Q9JKR6|HYOU1_MOUSE	SmallIntestine	1	9	49876	42563	H2Db;H2Kb	peptide_accession	42563	49876	7313	1.172	H2Kb
AETPDIKLF	sp|P97461|RS5_MOUSE	SmallIntestine	2	9	48013	32400	H2Db;H2Kb	peptide_accession	32400	48013	15613	1.482	H2Kb
AEVEQKKKR	sp|P62843|RS15_MOUSE	SmallIntestine	2	9	49901	43119	H2Db;H2Kb	peptide_accession	43119	49901	6782	1.157	H2Kb
AFKNDATEI	sp|Q9CQN4|SOSD1_MOUSE	SmallIntestine	1	9	19711	18547	H2Db;H2Kb	peptide_accession	18547	19711	1164	1.063	H2Kb
AFPKKKLRG	sp|Q9DCJ9|NPL_MOUSE	SmallIntestine	2	9	49235	24599	H2Db;H2Kb	peptide_accession	24599	49235	24636	2.002	H2Kb
AGALVRKAA	sp|P63030|MPC1_MOUSE	SmallIntestine	11	9	46966	32966	H2Db;H2Kb	peptide_accession	32966	46966	14000	1.425	H2Kb
AGILNGKLV	sp|Q922D8|C1TC_MOUSE	SmallIntestine	2	9	1085	8347	H2Db;H2Kb	peptide_accession	1085	8347	7262	7.693	H2Db
AGLPESVIW	sp|Q6ZQI3|MLEC_MOUSE	SmallIntestine	1	9	48912	32214	H2Db;H2Kb	peptide_accession	32214	48912	16698	1.518	H2Kb
AGLRLLTNM	sp|Q9D0L7|ARM10_MOUSE	SmallIntestine	9	9	589	1991	H2Db;H2Kb	peptide_accession	589	1991	1402	3.38	H2Db
AGLTHIITM	sp|Q9D0M1|KPRA_MOUSE	SmallIntestine	12	9	1171	995	H2Db;H2Kb	peptide_accession	995	1171	176	1.177	H2Kb
AGPENYVHP	sp|Q80Z38|SHAN2_MOUSE	SmallIntestine	2	9	12240	9978	H2Db;H2Kb	peptide_accession	9978	12240	2262	1.227	H2Kb
AGPSIVHRK	sp|P62737|ACTA_MOUSE	SmallIntestine	2	9	49189	39081	H2Db;H2Kb	peptide_accession	39081	49189	10108	1.259	H2Kb
AGQFNQDYL	sp|P97384|ANX11_MOUSE	SmallIntestine	8	9	524	13055	H2Db;H2Kb	peptide_accession	524	13055	12531	24.914	H2Db
AGVKNQRPF	sp|Q8R4U7|LUZP1_MOUSE	SmallIntestine	5	9	3509	6579	H2Db;H2Kb	peptide_accession	3509	6579	3070	1.875	H2Db
AGVSNIIEF	sp|Q9D2L9|F111A_MOUSE	SmallIntestine	1	9	669	6589	H2Db;H2Kb	peptide_accession	669	6589	5920	9.849	H2Db
AHGSVVKSE	sp|P19783|COX41_MOUSE	SmallIntestine	3	9	49899	39779	H2Db;H2Kb	peptide_accession	39779	49899	10120	1.254	H2Kb
AIAKKLPKN	sp|Q9CQD1|RAB5A_MOUSE	SmallIntestine	2	9	49329	33338	H2Db;H2Kb	peptide_accession	33338	49329	15991	1.48	H2Kb
AIENSWIHL	sp|Q9CQG2|MET16_MOUSE	SmallIntestine	2	9	24861	3923	H2Db;H2Kb	peptide_accession	3923	24861	20938	6.337	H2Kb
AIHRIRITL	sp|P60867|RS20_MOUSE	SmallIntestine	2	9	7611	3725	H2Db;H2Kb	peptide_accession	3725	7611	3886	2.043	H2Kb
AIMPNGDHI	sp|P63005|LIS1_MOUSE	SmallIntestine	16	9	707	9209	H2Db;H2Kb	peptide_accession	707	9209	8502	13.025	H2Db
AINDPFIDL	sp|P16858|G3P_MOUSE	SmallIntestine	8	9	41876	2636	H2Db;H2Kb	peptide_accession	2636	41876	39240	15.886	H2Kb
AISPGKHYL	sp|Q2EMV9|PAR14_MOUSE	SmallIntestine	5	9	26556	21435	H2Db;H2Kb	peptide_accession	21435	26556	5121	1.239	H2Kb
AKISESTVF	sp|Q8K4P8|HECW1_MOUSE	SmallIntestine	1	9	43764	14585	H2Db;H2Kb	peptide_accession	14585	43764	29179	3.001	H2Kb
AKLENAEVL	sp|Q9JHE6|HES6_MOUSE	SmallIntestine	3	9	508	17352	H2Db;H2Kb	peptide_accession	508	17352	16844	34.157	H2Db
ALANHLIKV	sp|Q9WVK4|EHD1_MOUSE	SmallIntestine	1	9	38094	3781	H2Db;H2Kb	peptide_accession	3781	38094	34313	10.075	H2Kb
ALENFVENL	sp|Q8VI75|IPO4_MOUSE	SmallIntestine	2	9	31787	11702	H2Db;H2Kb	peptide_accession	11702	31787	20085	2.716	H2Kb
ALESNLTLA	sp|Q8C1C1|SAPL1_MOUSE	SmallIntestine	5	9	13737	26128	H2Db;H2Kb	peptide_accession	13737	26128	12391	1.902	H2Db
ALHVPKAPG	sp|P42932|TCPQ_MOUSE	SmallIntestine	4	9	44702	19558	H2Db;H2Kb	peptide_accession	19558	44702	25144	2.286	H2Kb
ALINMKVAL	sp|Q64464|CP3AD_MOUSE	SmallIntestine	3	9	9873	4455	H2Db;H2Kb	peptide_accession	4455	9873	5418	2.216	H2Kb
ALLELLHEL	sp|Q6DVA0|LEMD2_MOUSE	SmallIntestine	3	9	1284	5898	H2Db;H2Kb	peptide_accession	1284	5898	4614	4.593	H2Db
ALNDNFVKL	sp|Q64467|G3PT_MOUSE	SmallIntestine	5	9	10841	3233	H2Db;H2Kb	peptide_accession	3233	10841	7608	3.353	H2Kb
AMAPRTLLL	sp|P01898|HA10_MOUSE	SmallIntestine	37	9	27258	177	H2Db;H2Kb	peptide_accession	177	27258	27081	154	H2Kb
AMMAKAEYL	sp|Q99JI4|PSMD6_MOUSE	SmallIntestine	2	9	554	366	H2Db;H2Kb	peptide_accession	366	554	188	1.514	H2Kb
APIRPDIVN	sp|Q9D8E6|RL4_MOUSE	SmallIntestine	7	9	49556	41361	H2Db;H2Kb	peptide_accession	41361	49556	8195	1.198	H2Kb
APPPKEVEE	sp|P09405|NUCL_MOUSE	SmallIntestine	1	9	49693	41308	H2Db;H2Kb	peptide_accession	41308	49693	8385	1.203	H2Kb
APRNFVENF	sp|Q91WG4|ELP2_MOUSE	SmallIntestine	11	9	48424	16010	H2Db;H2Kb	peptide_accession	16010	48424	32414	3.025	H2Kb
APSSNVASV	sp|P83741|WNK1_MOUSE	SmallIntestine	3	9	22985	27772	H2Db;H2Kb	peptide_accession	22985	27772	4787	1.208	H2Db
APTKTWRRW	sp|Q9D8E6|RL4_MOUSE	SmallIntestine	1	9	49615	40620	H2Db;H2Kb	peptide_accession	40620	49615	8995	1.221	H2Kb
AQHLGESTV	sp|P56480|ATPB_MOUSE	SmallIntestine	1	9	8102	8757	H2Db;H2Kb	peptide_accession	8102	8757	655	1.081	H2Db
AQILPIRFQ	sp|Q68FD5|CLH_MOUSE	SmallIntestine	19	9	46782	34597	H2Db;H2Kb	peptide_accession	34597	46782	12185	1.352	H2Kb
AQLAKKDYL	sp|O70145|NCF2_MOUSE	SmallIntestine	16	9	1616	5294	H2Db;H2Kb	peptide_accession	1616	5294	3678	3.276	H2Db
AQVQLQKAN	sp|Q99K01|PDXD1_MOUSE	SmallIntestine	1	9	47172	39459	H2Db;H2Kb	peptide_accession	39459	47172	7713	1.195	H2Kb
ASFIWVQLK	sp|Q9WU78|PDC6I_MOUSE	SmallIntestine	1	9	46789	9053	H2Db;H2Kb	peptide_accession	9053	46789	37736	5.168	H2Kb
ASLITALAR	sp|Q8BRK8|AAPK2_MOUSE	SmallIntestine	1	9	45742	25212	H2Db;H2Kb	peptide_accession	25212	45742	20530	1.814	H2Kb
ASNVTNKTD	sp|Q9Z204|HNRPC_MOUSE	SmallIntestine	1	9	49071	39010	H2Db;H2Kb	peptide_accession	39010	49071	10061	1.258	H2Kb
ASYEFVQRL	sp|Q9JHU4|DYHC1_MOUSE	SmallIntestine	14	9	18736	6	H2Db;H2Kb	peptide_accession	6	18736	18730	3122.67	H2Kb
AVGNHVAKL	sp|Q8VBW6|ULA1_MOUSE	SmallIntestine	1	9	30934	642	H2Db;H2Kb	peptide_accession	642	30934	30292	48.184	H2Kb
AVLSFSTRL	sp|P46978|STT3A_MOUSE	SmallIntestine	2	9	16141	18	H2Db;H2Kb	peptide_accession	18	16141	16123	896.722	H2Kb
AVQISKKRK	sp|P62908|RS3_MOUSE	SmallIntestine	3	9	49580	37436	H2Db;H2Kb	peptide_accession	37436	49580	12144	1.324	H2Kb
AYHRGWDTL	sp|Q91ZX7|LRP1_MOUSE	SmallIntestine	2	9	4972	4824	H2Db;H2Kb	peptide_accession	4824	4972	148	1.031	H2Kb
CCCCEECGG	sp|Q99JG2|ETBR2_MOUSE	SmallIntestine	1	9	49540	35175	H2Db;H2Kb	peptide_accession	35175	49540	14365	1.408	H2Kb
CISNTASYL	sp|Q9Z1G4|VPP1_MOUSE	SmallIntestine	2	9	24868	7255	H2Db;H2Kb	peptide_accession	7255	24868	17613	3.428	H2Kb
DAAKNQVAM	sp|P16627|HS71L_MOUSE	SmallIntestine	4	9	3670	18163	H2Db;H2Kb	peptide_accession	3670	18163	14493	4.949	H2Db
DAIEWLKEH	sp|Q8BP47|SYNC_MOUSE	SmallIntestine	1	9	49550	34956	H2Db;H2Kb	peptide_accession	34956	49550	14594	1.417	H2Kb
DAILGNQMF	sp|Q68FD5|CLH_MOUSE	SmallIntestine	27	9	43511	15835	H2Db;H2Kb	peptide_accession	15835	43511	27676	2.748	H2Kb
DAKLKEIVT	sp|Q03265|ATPA_MOUSE	SmallIntestine	1	9	48942	30205	H2Db;H2Kb	peptide_accession	30205	48942	18737	1.62	H2Kb
DALDVANKI	sp|P62751|RL23A_MOUSE	SmallIntestine	6	9	46406	21344	H2Db;H2Kb	peptide_accession	21344	46406	25062	2.174	H2Kb
DALSLRDTL	sp|Q8R1Q8|DC1L1_MOUSE	SmallIntestine	1	9	959	9384	H2Db;H2Kb	peptide_accession	959	9384	8425	9.785	H2Db
DAPMFVMGV	sp|Q64467|G3PT_MOUSE	SmallIntestine	10	9	43623	860	H2Db;H2Kb	peptide_accession	860	43623	42763	50.724	H2Kb
DAVKNAQHV	sp|Q923D5|WBP11_MOUSE	SmallIntestine	2	9	2432	15493	H2Db;H2Kb	peptide_accession	2432	15493	13061	6.37	H2Db
DAYVLPKLY	sp|P62855|RS26_MOUSE	SmallIntestine	2	9	47425	18475	H2Db;H2Kb	peptide_accession	18475	47425	28950	2.567	H2Kb
DDIKKVVKQ	sp|P16858|G3P_MOUSE	SmallIntestine	14	9	49848	43799	H2Db;H2Kb	peptide_accession	43799	49848	6049	1.138	H2Kb
DDLSKQAVA	sp|Q03265|ATPA_MOUSE	SmallIntestine	1	9	48951	37295	H2Db;H2Kb	peptide_accession	37295	48951	11656	1.313	H2Kb
DDPMAYIHF	sp|P08113|ENPL_MOUSE	SmallIntestine	2	9	48184	20282	H2Db;H2Kb	peptide_accession	20282	48184	27902	2.376	H2Kb
DDSILRLAK	sp|Q9CQR2|RS21_MOUSE	SmallIntestine	4	9	49861	45390	H2Db;H2Kb	peptide_accession	45390	49861	4471	1.099	H2Kb
DDYFYHDEL	sp|Q8BP92|RCN2_MOUSE	SmallIntestine	2	9	40236	8273	H2Db;H2Kb	peptide_accession	8273	40236	31963	4.864	H2Kb
DEAGPSIVH	sp|P62737|ACTA_MOUSE	SmallIntestine	4	9	49950	44721	H2Db;H2Kb	peptide_accession	44721	49950	5229	1.117	H2Kb
DEGLPPILN	sp|P56480|ATPB_MOUSE	SmallIntestine	2	9	49904	43453	H2Db;H2Kb	peptide_accession	43453	49904	6451	1.148	H2Kb
DEGPNGLKL	sp|P13707|GPDA_MOUSE	SmallIntestine	2	9	39254	36273	H2Db;H2Kb	peptide_accession	36273	39254	2981	1.082	H2Kb
DELEIIEGM	sp|P63038|CH60_MOUSE	SmallIntestine	3	9	47715	32875	H2Db;H2Kb	peptide_accession	32875	47715	14840	1.451	H2Kb
DELKKEVSM	sp|Q8VDN2|AT1A1_MOUSE	SmallIntestine	4	9	46444	21868	H2Db;H2Kb	peptide_accession	21868	46444	24576	2.124	H2Kb
DENGKISRL	sp|P62983|RS27A_MOUSE	SmallIntestine	1	9	48716	16736	H2Db;H2Kb	peptide_accession	16736	48716	31980	2.911	H2Kb
DEPFTGSSK	sp|Q9R100|CAD17_MOUSE	SmallIntestine	1	9	49838	45474	H2Db;H2Kb	peptide_accession	45474	49838	4364	1.096	H2Kb
DESLLGHLM	sp|P70349|HINT1_MOUSE	SmallIntestine	2	9	45159	34326	H2Db;H2Kb	peptide_accession	34326	45159	10833	1.316	H2Kb
DEVKLPAKL	sp|O54724|PTRF_MOUSE	SmallIntestine	1	9	45725	28384	H2Db;H2Kb	peptide_accession	28384	45725	17341	1.611	H2Kb
DFEEDSDHL	sp|Q91V27|MELPH_MOUSE	SmallIntestine	1	9	45035	32898	H2Db;H2Kb	peptide_accession	32898	45035	12137	1.369	H2Kb
DFLLKPELL	sp|Q8VDW0|DX39A_MOUSE	SmallIntestine	8	9	41388	10515	H2Db;H2Kb	peptide_accession	10515	41388	30873	3.936	H2Kb
DFPAVLRWF	sp|Q8BH64|EHD2_MOUSE	SmallIntestine	2	9	48128	35957	H2Db;H2Kb	peptide_accession	35957	48128	12171	1.338	H2Kb
DFVDPNKQN	sp|Q8C196|CPSM_MOUSE	SmallIntestine	1	9	49971	43527	H2Db;H2Kb	peptide_accession	43527	49971	6444	1.148	H2Kb
DGATILKLL	sp|P11983|TCPA_MOUSE	SmallIntestine	3	9	46782	21297	H2Db;H2Kb	peptide_accession	21297	46782	25485	2.197	H2Kb
DGGWNTVPI	sp|Q6NZJ6|IF4G1_MOUSE	SmallIntestine	2	9	2466	12650	H2Db;H2Kb	peptide_accession	2466	12650	10184	5.13	H2Db
DGLNHLDSL	sp|P02088|HBB1_MOUSE	SmallIntestine	2	9	30661	7340	H2Db;H2Kb	peptide_accession	7340	30661	23321	4.177	H2Kb
DGPKFLKSG	sp|P10126|EF1A1_MOUSE	SmallIntestine	13	9	49644	31078	H2Db;H2Kb	peptide_accession	31078	49644	18566	1.597	H2Kb
DGVANVEHI	sp|Q9D020|5NT3_MOUSE	SmallIntestine	2	9	1621	26572	H2Db;H2Kb	peptide_accession	1621	26572	24951	16.392	H2Db
DIAHTPGVA	sp|P08249|MDHM_MOUSE	SmallIntestine	3	9	49257	36525	H2Db;H2Kb	peptide_accession	36525	49257	12732	1.349	H2Kb
DIDAIFKDL	sp|Q9WUK2|IF4H_MOUSE	SmallIntestine	1	9	48374	27866	H2Db;H2Kb	peptide_accession	27866	48374	20508	1.736	H2Kb
DIDIRKDLY	sp|P62737|ACTA_MOUSE	SmallIntestine	9	9	49704	33336	H2Db;H2Kb	peptide_accession	33336	49704	16368	1.491	H2Kb
DIDVAKVNT	sp|P62751|RL23A_MOUSE	SmallIntestine	1	9	49281	37056	H2Db;H2Kb	peptide_accession	37056	49281	12225	1.33	H2Kb
DIFDWRGSF	sp|P53986|MOT1_MOUSE	SmallIntestine	1	9	49082	3262	H2Db;H2Kb	peptide_accession	3262	49082	45820	15.047	H2Kb
DIFGFENFQ	sp|Q99MZ6|MYO7B_MOUSE	SmallIntestine	2	9	49646	19662	H2Db;H2Kb	peptide_accession	19662	49646	29984	2.525	H2Kb
DIIHNENMR	sp|P26040|EZRI_MOUSE	SmallIntestine	2	9	48239	32887	H2Db;H2Kb	peptide_accession	32887	48239	15352	1.467	H2Kb
DIKKVVKQA	sp|P16858|G3P_MOUSE	SmallIntestine	15	9	49717	42930	H2Db;H2Kb	peptide_accession	42930	49717	6787	1.158	H2Kb
DIKLFGKWS	sp|P97461|RS5_MOUSE	SmallIntestine	2	9	49773	39795	H2Db;H2Kb	peptide_accession	39795	49773	9978	1.251	H2Kb
DINKDKFAK	sp|P00329|ADH1_MOUSE	SmallIntestine	2	9	49785	43728	H2Db;H2Kb	peptide_accession	43728	49785	6057	1.139	H2Kb
DIRPENIIY	sp|A2ASS6|TITIN_MOUSE	SmallIntestine	1	9	49933	38337	H2Db;H2Kb	peptide_accession	38337	49933	11596	1.302	H2Kb
DITQIVDVF	sp|Q68FD5|CLH_MOUSE	SmallIntestine	6	9	44367	36253	H2Db;H2Kb	peptide_accession	36253	44367	8114	1.224	H2Kb
DITYPAGFM	sp|P62702|RS4X_MOUSE	SmallIntestine	2	9	40924	21006	H2Db;H2Kb	peptide_accession	21006	40924	19918	1.948	H2Kb
DKLAEEHGS	sp|P56480|ATPB_MOUSE	SmallIntestine	1	9	49912	42697	H2Db;H2Kb	peptide_accession	42697	49912	7215	1.169	H2Kb
DKQGFPMKQ	sp|P62754|RS6_MOUSE	SmallIntestine	3	9	49941	42660	H2Db;H2Kb	peptide_accession	42660	49941	7281	1.171	H2Kb
DKTGENFRL	sp|P62702|RS4X_MOUSE	SmallIntestine	2	9	49557	28922	H2Db;H2Kb	peptide_accession	28922	49557	20635	1.713	H2Kb
DLEDIFRKV	sp|P29452|CASP1_MOUSE	SmallIntestine	1	9	49622	32960	H2Db;H2Kb	peptide_accession	32960	49622	16662	1.506	H2Kb
DLEIRIPVV	sp|Q9Z2I9|SUCB1_MOUSE	SmallIntestine	2	9	47377	29483	H2Db;H2Kb	peptide_accession	29483	47377	17894	1.607	H2Kb
DLKAQLREL	sp|P62082|RS7_MOUSE	SmallIntestine	3	9	46711	32392	H2Db;H2Kb	peptide_accession	32392	46711	14319	1.442	H2Kb
DLLDKMLEL	sp|Q9Z1B7|MK13_MOUSE	SmallIntestine	2	9	44001	8793	H2Db;H2Kb	peptide_accession	8793	44001	35208	5.004	H2Kb
DLLGTLHNL	sp|A2AIV2|VIR_MOUSE	SmallIntestine	8	9	43821	20579	H2Db;H2Kb	peptide_accession	20579	43821	23242	2.129	H2Kb
DLNEPLAKV	sp|Q3URD3|SLMAP_MOUSE	SmallIntestine	1	9	47965	25241	H2Db;H2Kb	peptide_accession	25241	47965	22724	1.9	H2Kb
DLQNDEVAF	sp|P97351|RS3A_MOUSE	SmallIntestine	1	9	47622	34095	H2Db;H2Kb	peptide_accession	34095	47622	13527	1.397	H2Kb
DLSRGLTPA	sp|Q8VDN2|AT1A1_MOUSE	SmallIntestine	1	9	38961	38440	H2Db;H2Kb	peptide_accession	38440	38961	521	1.014	H2Kb
DLTRHHDEL	sp|Q8BH97|RCN3_MOUSE	SmallIntestine	1	9	31506	19178	H2Db;H2Kb	peptide_accession	19178	31506	12328	1.643	H2Kb
DLWQWRKSL	sp|Q61937|NPM_MOUSE	SmallIntestine	3	9	44275	17924	H2Db;H2Kb	peptide_accession	17924	44275	26351	2.47	H2Kb
DMEKIWHHS	sp|P62737|ACTA_MOUSE	SmallIntestine	9	9	49173	37529	H2Db;H2Kb	peptide_accession	37529	49173	11644	1.31	H2Kb
DNEYGYSNR	sp|Q64467|G3PT_MOUSE	SmallIntestine	4	9	49789	38345	H2Db;H2Kb	peptide_accession	38345	49789	11444	1.298	H2Kb
DNGKHALII	sp|Q03265|ATPA_MOUSE	SmallIntestine	1	9	46946	14916	H2Db;H2Kb	peptide_accession	14916	46946	32030	3.147	H2Kb
DNQLQEGKN	sp|Q9WVA4|TAGL2_MOUSE	SmallIntestine	1	9	49880	42627	H2Db;H2Kb	peptide_accession	42627	49880	7253	1.17	H2Kb
DNTGAKNLY	sp|P62830|RL23_MOUSE	SmallIntestine	1	9	49787	33782	H2Db;H2Kb	peptide_accession	33782	49787	16005	1.474	H2Kb
DNVGFNVKN	sp|P10126|EF1A1_MOUSE	SmallIntestine	5	9	49894	35668	H2Db;H2Kb	peptide_accession	35668	49894	14226	1.399	H2Kb
DPPMEAAGF	sp|P10126|EF1A1_MOUSE	SmallIntestine	1	9	49759	35261	H2Db;H2Kb	peptide_accession	35261	49759	14498	1.411	H2Kb
DPPNKKPKV	sp|O70475|UGDH_MOUSE	SmallIntestine	1	9	49242	32576	H2Db;H2Kb	peptide_accession	32576	49242	16666	1.512	H2Kb
DPPVPDFTV	sp|Q924M7|MPI_MOUSE	SmallIntestine	1	9	46999	36293	H2Db;H2Kb	peptide_accession	36293	46999	10706	1.295	H2Kb
DPVDKIVLQ	sp|O88569|ROA2_MOUSE	SmallIntestine	4	9	49898	39821	H2Db;H2Kb	peptide_accession	39821	49898	10077	1.253	H2Kb
DPVKKVLEK	sp|Q99020|ROAA_MOUSE	SmallIntestine	1	9	49836	44663	H2Db;H2Kb	peptide_accession	44663	49836	5173	1.116	H2Kb
DQEGQDVLL	sp|P56480|ATPB_MOUSE	SmallIntestine	1	9	47251	28419	H2Db;H2Kb	peptide_accession	28419	47251	18832	1.663	H2Kb
DQIYDIFQK	sp|P60843|IF4A1_MOUSE	SmallIntestine	1	9	49430	40935	H2Db;H2Kb	peptide_accession	40935	49430	8495	1.208	H2Kb
DQKAVKDEL	sp|P09103|PDIA1_MOUSE	SmallIntestine	9	9	43495	38796	H2Db;H2Kb	peptide_accession	38796	43495	4699	1.121	H2Kb
DQPLDQATI	sp|Q08091|CNN1_MOUSE	SmallIntestine	7	9	15510	27945	H2Db;H2Kb	peptide_accession	15510	27945	12435	1.802	H2Db
DQQPGTFLL	sp|P42225|STAT1_MOUSE	SmallIntestine	1	9	42865	28331	H2Db;H2Kb	peptide_accession	28331	42865	14534	1.513	H2Kb
DQSFLWNVF	sp|P12815|PDCD6_MOUSE	SmallIntestine	1	9	45700	26165	H2Db;H2Kb	peptide_accession	26165	45700	19535	1.747	H2Kb
DRDFLQVIF	sp|Q6PB66|LPPRC_MOUSE	SmallIntestine	4	9	49159	29819	H2Db;H2Kb	peptide_accession	29819	49159	19340	1.649	H2Kb
DRLGGRSGG	sp|Q922R8|PDIA6_MOUSE	SmallIntestine	1	9	49847	40540	H2Db;H2Kb	peptide_accession	40540	49847	9307	1.23	H2Kb
DRQVWRSAL	sp|O88379|BAZ1A_MOUSE	SmallIntestine	1	9	46093	14520	H2Db;H2Kb	peptide_accession	14520	46093	31573	3.174	H2Kb
DTFPTFKFD	sp|P97450|ATP5J_MOUSE	SmallIntestine	12	9	49884	38443	H2Db;H2Kb	peptide_accession	38443	49884	11441	1.298	H2Kb
DTGAGSIRE	sp|O35143|ATIF1_MOUSE	SmallIntestine	1	9	49810	41087	H2Db;H2Kb	peptide_accession	41087	49810	8723	1.212	H2Kb
DTIKNLVRK	sp|P08113|ENPL_MOUSE	SmallIntestine	1	9	46106	34356	H2Db;H2Kb	peptide_accession	34356	46106	11750	1.342	H2Kb
DTLLQMEYL	sp|Q64464|CP3AD_MOUSE	SmallIntestine	2	9	13562	10099	H2Db;H2Kb	peptide_accession	10099	13562	3463	1.343	H2Kb
DTVVIDSTL	sp|Q6Q473|CLCA4_MOUSE	SmallIntestine	1	9	32460	14027	H2Db;H2Kb	peptide_accession	14027	32460	18433	2.314	H2Kb
DVANKIGII	sp|P62751|RL23A_MOUSE	SmallIntestine	4	9	45840	12786	H2Db;H2Kb	peptide_accession	12786	45840	33054	3.585	H2Kb
DVDPIELVV	sp|P12970|RL7A_MOUSE	SmallIntestine	2	9	49128	30513	H2Db;H2Kb	peptide_accession	30513	49128	18615	1.61	H2Kb
DVFMEYNLI	sp|Q68FD5|CLH_MOUSE	SmallIntestine	14	9	40044	760	H2Db;H2Kb	peptide_accession	760	40044	39284	52.689	H2Kb
DVIAQGVGK	sp|P99027|RLA2_MOUSE	SmallIntestine	2	9	49839	40653	H2Db;H2Kb	peptide_accession	40653	49839	9186	1.226	H2Kb
DVINVFHHL	sp|Q52KE7|CCNL1_MOUSE	SmallIntestine	1	9	43840	2526	H2Db;H2Kb	peptide_accession	2526	43840	41314	17.356	H2Kb
DVLELLDKY	sp|Q9CQV8|1433B_MOUSE	SmallIntestine	4	9	47919	32561	H2Db;H2Kb	peptide_accession	32561	47919	15358	1.472	H2Kb
DVNEVPVFP	sp|Q9R100|CAD17_MOUSE	SmallIntestine	1	9	49541	40613	H2Db;H2Kb	peptide_accession	40613	49541	8928	1.22	H2Kb
DVPAFRTLV	sp|O70146|TESK1_MOUSE	SmallIntestine	1	9	38484	2303	H2Db;H2Kb	peptide_accession	2303	38484	36181	16.71	H2Kb
DVSHGSAQV	sp|P01942|HBA_MOUSE	SmallIntestine	4	9	48387	19585	H2Db;H2Kb	peptide_accession	19585	48387	28802	2.471	H2Kb
DVVIKAQVL	sp|Q9Z2I9|SUCB1_MOUSE	SmallIntestine	1	9	40745	11300	H2Db;H2Kb	peptide_accession	11300	40745	29445	3.606	H2Kb
DYGMKLPIL	sp|Q6ZQI3|MLEC_MOUSE	SmallIntestine	1	9	46595	6832	H2Db;H2Kb	peptide_accession	6832	46595	39763	6.82	H2Kb
DYYWWLRMQ	sp|Q80XN0|BDH_MOUSE	SmallIntestine	3	9	49846	14541	H2Db;H2Kb	peptide_accession	14541	49846	35305	3.428	H2Kb
EAFGNAKTV	sp|O08638|MYH11_MOUSE	SmallIntestine	1	9	19582	14211	H2Db;H2Kb	peptide_accession	14211	19582	5371	1.378	H2Kb
EAFIQSESI	sp|O70472|TM131_MOUSE	SmallIntestine	1	9	21231	11176	H2Db;H2Kb	peptide_accession	11176	21231	10055	1.9	H2Kb
EAGVSVPKG	sp|Q9Z2I9|SUCB1_MOUSE	SmallIntestine	1	9	46003	39456	H2Db;H2Kb	peptide_accession	39456	46003	6547	1.166	H2Kb
EAIEVIHKL	sp|Q09014|NCF1_MOUSE	SmallIntestine	1	9	40707	21241	H2Db;H2Kb	peptide_accession	21241	40707	19466	1.916	H2Kb
EAIFQPSFL	sp|Q8BFZ3|ACTBL_MOUSE	SmallIntestine	5	9	19779	9592	H2Db;H2Kb	peptide_accession	9592	19779	10187	2.062	H2Kb
EAKDLQEFI	sp|Q9CRT8|XPOT_MOUSE	SmallIntestine	1	9	31985	30201	H2Db;H2Kb	peptide_accession	30201	31985	1784	1.059	H2Kb
EDFGDQEVL	sp|Q3U1T9|DEN1B_MOUSE	SmallIntestine	8	9	45922	36727	H2Db;H2Kb	peptide_accession	36727	45922	9195	1.25	H2Kb
EEAEAPTGK	sp|P26350|PTMA_MOUSE	SmallIntestine	1	9	49909	45172	H2Db;H2Kb	peptide_accession	45172	49909	4737	1.105	H2Kb
EEAFVSVKD	sp|Q8CE13|CCD17_MOUSE	SmallIntestine	2	9	49943	45323	H2Db;H2Kb	peptide_accession	45323	49943	4620	1.102	H2Kb
EEDKLTVSR	sp|P56480|ATPB_MOUSE	SmallIntestine	1	9	49809	45516	H2Db;H2Kb	peptide_accession	45516	49809	4293	1.094	H2Kb
EEEKNFKAF	sp|P47963|RL13_MOUSE	SmallIntestine	1	9	46982	37255	H2Db;H2Kb	peptide_accession	37255	46982	9727	1.261	H2Kb
EEGEQFVKK	sp|P32020|NLTP_MOUSE	SmallIntestine	4	9	49915	43786	H2Db;H2Kb	peptide_accession	43786	49915	6129	1.14	H2Kb
EEGKEILVG	sp|P18760|COF1_MOUSE	SmallIntestine	1	9	49841	44440	H2Db;H2Kb	peptide_accession	44440	49841	5401	1.122	H2Kb
EEPQHPSPP	sp|Q60829|PPR1B_MOUSE	SmallIntestine	8	9	48711	36817	H2Db;H2Kb	peptide_accession	36817	48711	11894	1.323	H2Kb
EFTDHLVKT	sp|P25444|RS2_MOUSE	SmallIntestine	1	9	49621	25403	H2Db;H2Kb	peptide_accession	25403	49621	24218	1.953	H2Kb
EFVSGSQLR	sp|Q9DCX2|ATP5H_MOUSE	SmallIntestine	2	9	49822	41746	H2Db;H2Kb	peptide_accession	41746	49822	8076	1.193	H2Kb
EGEDFSETL	sp|P20029|GRP78_MOUSE	SmallIntestine	8	9	46345	19716	H2Db;H2Kb	peptide_accession	19716	46345	26629	2.351	H2Kb
EGIHTGQFV	sp|P62918|RL8_MOUSE	SmallIntestine	1	9	40513	31174	H2Db;H2Kb	peptide_accession	31174	40513	9339	1.3	H2Kb
EGKFCDVSL	sp|Q8CDC7|ZBTB9_MOUSE	SmallIntestine	1	9	47008	23846	H2Db;H2Kb	peptide_accession	23846	47008	23162	1.971	H2Kb
EGLTAQIVI	sp|Q8VHN7|GPR98_MOUSE	SmallIntestine	1	9	36020	24229	H2Db;H2Kb	peptide_accession	24229	36020	11791	1.487	H2Kb
EGPWERPPP	sp|Q60829|PPR1B_MOUSE	SmallIntestine	3	9	49014	32291	H2Db;H2Kb	peptide_accession	32291	49014	16723	1.518	H2Kb
EGVRNVASV	sp|P14869|RLA0_MOUSE	SmallIntestine	7	9	8528	21374	H2Db;H2Kb	peptide_accession	8528	21374	12846	2.506	H2Db
EIEKFDKSK	sp|P20065|TYB4_MOUSE	SmallIntestine	7	9	49897	43869	H2Db;H2Kb	peptide_accession	43869	49897	6028	1.137	H2Kb
EINPRHPLI	sp|P08113|ENPL_MOUSE	SmallIntestine	2	9	46902	10232	H2Db;H2Kb	peptide_accession	10232	46902	36670	4.584	H2Kb
EITDKLGLH	sp|P84078|ARF1_MOUSE	SmallIntestine	1	9	49918	34058	H2Db;H2Kb	peptide_accession	34058	49918	15860	1.466	H2Kb
EITYVELQK	sp|Q8VEK3|HNRPU_MOUSE	SmallIntestine	2	9	49904	41340	H2Db;H2Kb	peptide_accession	41340	49904	8564	1.207	H2Kb
ELAQVEHYA	sp|Q9D9A7|PTG3L_MOUSE	SmallIntestine	2	9	46575	43623	H2Db;H2Kb	peptide_accession	43623	46575	2952	1.068	H2Kb
ELDPVQKLF	sp|P97450|ATP5J_MOUSE	SmallIntestine	1	9	49715	38445	H2Db;H2Kb	peptide_accession	38445	49715	11270	1.293	H2Kb
ELFPVFTQL	sp|Q99KU6|CF089_MOUSE	SmallIntestine	15	9	41089	5631	H2Db;H2Kb	peptide_accession	5631	41089	35458	7.297	H2Kb
ELGRPAANT	sp|P62242|RS8_MOUSE	SmallIntestine	4	9	49579	40118	H2Db;H2Kb	peptide_accession	40118	49579	9461	1.236	H2Kb
ELINNVAKA	sp|P56480|ATPB_MOUSE	SmallIntestine	1	9	36246	30315	H2Db;H2Kb	peptide_accession	30315	36246	5931	1.196	H2Kb
ELLFRPDLI	sp|P61164|ACTZ_MOUSE	SmallIntestine	2	9	41886	15572	H2Db;H2Kb	peptide_accession	15572	41886	26314	2.69	H2Kb
ELNGKLTGM	sp|P16858|G3P_MOUSE	SmallIntestine	1	9	46787	13614	H2Db;H2Kb	peptide_accession	13614	46787	33173	3.437	H2Kb
ELQAAASEL	sp|P27106|MIS_MOUSE	SmallIntestine	12	9	40066	29900	H2Db;H2Kb	peptide_accession	29900	40066	10166	1.34	H2Kb
ELVETRPAG	sp|P01898|HA10_MOUSE	SmallIntestine	1	9	49114	39338	H2Db;H2Kb	peptide_accession	39338	49114	9776	1.249	H2Kb
EMEYLDMVL	sp|Q9JMA7|CP341_MOUSE	SmallIntestine	2	9	35652	17044	H2Db;H2Kb	peptide_accession	17044	35652	18608	2.092	H2Kb
EMLAKDLEE	sp|Q69ZS8|KAZRN_MOUSE	SmallIntestine	4	9	49358	33813	H2Db;H2Kb	peptide_accession	33813	49358	15545	1.46	H2Kb
ENAFLSHVI	sp|Q03265|ATPA_MOUSE	SmallIntestine	4	9	41915	21883	H2Db;H2Kb	peptide_accession	21883	41915	20032	1.915	H2Kb
ENIGNFIKA	sp|Q08091|CNN1_MOUSE	SmallIntestine	9	9	42434	11743	H2Db;H2Kb	peptide_accession	11743	42434	30691	3.614	H2Kb
ENTELLTTL	sp|Q8C1Z7|BBS4_MOUSE	SmallIntestine	1	9	22029	11201	H2Db;H2Kb	peptide_accession	11201	22029	10828	1.967	H2Kb
EPPVFLEIH	sp|Q9CPY7|AMPL_MOUSE	SmallIntestine	4	9	49685	43651	H2Db;H2Kb	peptide_accession	43651	49685	6034	1.138	H2Kb
EQAPLKSKM	sp|Q9R0P5|DEST_MOUSE	SmallIntestine	1	9	43133	29073	H2Db;H2Kb	peptide_accession	29073	43133	14060	1.484	H2Kb
EQWWLKLRP	sp|P47857|K6PF_MOUSE	SmallIntestine	4	9	49045	30680	H2Db;H2Kb	peptide_accession	30680	49045	18365	1.599	H2Kb
ERAYQKQPT	sp|P62281|RS11_MOUSE	SmallIntestine	2	9	49714	37371	H2Db;H2Kb	peptide_accession	37371	49714	12343	1.33	H2Kb
ERFLSWILN	sp|Q8BP47|SYNC_MOUSE	SmallIntestine	1	9	49572	32360	H2Db;H2Kb	peptide_accession	32360	49572	17212	1.532	H2Kb
ESILEQNFL	sp|Q32M21|GSDA2_MOUSE	SmallIntestine	1	9	30093	8643	H2Db;H2Kb	peptide_accession	8643	30093	21450	3.482	H2Kb
ESLEVQIHP	sp|Q05793|PGBM_MOUSE	SmallIntestine	1	9	49279	31965	H2Db;H2Kb	peptide_accession	31965	49279	17314	1.542	H2Kb
ESLQQVQTL	sp|Q7TQ07|DPOLN_MOUSE	SmallIntestine	2	9	16020	8997	H2Db;H2Kb	peptide_accession	8997	16020	7023	1.781	H2Kb
ESLSYLRLG	sp|Q5FW85|ECM2_MOUSE	SmallIntestine	3	9	49340	12194	H2Db;H2Kb	peptide_accession	12194	49340	37146	4.046	H2Kb
ETATLRSGY	sp|P08113|ENPL_MOUSE	SmallIntestine	1	9	49626	33090	H2Db;H2Kb	peptide_accession	33090	49626	16536	1.5	H2Kb
ETGVLKPGM	sp|P10126|EF1A1_MOUSE	SmallIntestine	1	9	43100	15414	H2Db;H2Kb	peptide_accession	15414	43100	27686	2.796	H2Kb
ETLFQPSFI	sp|P62737|ACTA_MOUSE	SmallIntestine	6	9	28419	17874	H2Db;H2Kb	peptide_accession	17874	28419	10545	1.59	H2Kb
EVDDERKLR	sp|P62754|RS6_MOUSE	SmallIntestine	2	9	49962	41220	H2Db;H2Kb	peptide_accession	41220	49962	8742	1.212	H2Kb
EVHLVPWNH	sp|Q8C196|CPSM_MOUSE	SmallIntestine	2	9	49821	43920	H2Db;H2Kb	peptide_accession	43920	49821	5901	1.134	H2Kb
EVPELPLVV	sp|Q9D8E6|RL4_MOUSE	SmallIntestine	5	9	39142	24110	H2Db;H2Kb	peptide_accession	24110	39142	15032	1.623	H2Kb
EVTNDFIML	sp|P27659|RL3_MOUSE	SmallIntestine	1	9	43937	9334	H2Db;H2Kb	peptide_accession	9334	43937	34603	4.707	H2Kb
FALQLNRKL	sp|Q9Z148|EHMT2_MOUSE	SmallIntestine	6	9	4250	4128	H2Db;H2Kb	peptide_accession	4128	4250	122	1.03	H2Kb
FAPGGTVVA	sp|P42567|EPS15_MOUSE	SmallIntestine	1	9	9524	29125	H2Db;H2Kb	peptide_accession	9524	29125	19601	3.058	H2Db
FASFPTTKT	sp|P01942|HBA_MOUSE	SmallIntestine	7	9	43270	25378	H2Db;H2Kb	peptide_accession	25378	43270	17892	1.705	H2Kb
FAYLYDSDR	sp|P23819|GRIA2_MOUSE	SmallIntestine	1	9	46670	6012	H2Db;H2Kb	peptide_accession	6012	46670	40658	7.763	H2Kb
FAYTVKYVL	sp|Q6P073|UB2J2_MOUSE	SmallIntestine	1	9	2485	1692	H2Db;H2Kb	peptide_accession	1692	2485	793	1.469	H2Kb
FDVELLKLE	sp|P26883|FKB1A_MOUSE	SmallIntestine	3	9	49111	38485	H2Db;H2Kb	peptide_accession	38485	49111	10626	1.276	H2Kb
FEDNAGVIV	sp|P62830|RL23_MOUSE	SmallIntestine	1	9	42711	33142	H2Db;H2Kb	peptide_accession	33142	42711	9569	1.289	H2Kb
FETAVSRPG	sp|P01899|HA11_MOUSE	SmallIntestine	2	9	48933	41081	H2Db;H2Kb	peptide_accession	41081	48933	7852	1.191	H2Kb
FETFNVPAM	sp|P62737|ACTA_MOUSE	SmallIntestine	8	9	4479	19190	H2Db;H2Kb	peptide_accession	4479	19190	14711	4.284	H2Db
FEVIDKPQS	sp|P97450|ATP5J_MOUSE	SmallIntestine	9	9	47738	38883	H2Db;H2Kb	peptide_accession	38883	47738	8855	1.228	H2Kb
FFTQTPEEL	sp|A6H5Y1|MPP9_MOUSE	SmallIntestine	1	9	6995	25499	H2Db;H2Kb	peptide_accession	6995	25499	18504	3.645	H2Db
FFTSILQNF	sp|P12791|CP2BA_MOUSE	SmallIntestine	4	9	32510	15789	H2Db;H2Kb	peptide_accession	15789	32510	16721	2.059	H2Kb
FGGSGGKPL	sp|Q9JIH2|NUP50_MOUSE	SmallIntestine	4	9	12829	16238	H2Db;H2Kb	peptide_accession	12829	16238	3409	1.266	H2Db
FGPISEVVV	sp|O89086|RBM3_MOUSE	SmallIntestine	2	9	7837	16796	H2Db;H2Kb	peptide_accession	7837	16796	8959	2.143	H2Db
FGPVSGAQI	sp|Q7M6Y3|PICA_MOUSE	SmallIntestine	3	9	982	11568	H2Db;H2Kb	peptide_accession	982	11568	10586	11.78	H2Db
FHVENFDHL	sp|A6H584|CO6A5_MOUSE	SmallIntestine	8	9	732	899	H2Db;H2Kb	peptide_accession	732	899	167	1.228	H2Db
FIEIAARKK	sp|Q8VEK3|HNRPU_MOUSE	SmallIntestine	1	9	49597	43605	H2Db;H2Kb	peptide_accession	43605	49597	5992	1.137	H2Kb
FIFTTLDLY	sp|B1AS29|GRIK3_MOUSE	SmallIntestine	1	9	37744	13811	H2Db;H2Kb	peptide_accession	13811	37744	23933	2.733	H2Kb
FILLLREVL	sp|Q6ZQ89|MARH6_MOUSE	SmallIntestine	1	9	1506	4494	H2Db;H2Kb	peptide_accession	1506	4494	2988	2.984	H2Db
FISFQDASL	sp|Q8C110|SLIK6_MOUSE	SmallIntestine	3	9	32682	5780	H2Db;H2Kb	peptide_accession	5780	32682	26902	5.654	H2Kb
FLLFPDMDA	sp|P14106|C1QB_MOUSE	SmallIntestine	11	9	42889	28824	H2Db;H2Kb	peptide_accession	28824	42889	14065	1.488	H2Kb
FLVKLVQHT	sp|Q8K296|MTMR3_MOUSE	SmallIntestine	1	9	36886	26065	H2Db;H2Kb	peptide_accession	26065	36886	10821	1.415	H2Kb
FMGPTNIPF	sp|Q91VZ6|SMAP1_MOUSE	SmallIntestine	4	9	19501	3852	H2Db;H2Kb	peptide_accession	3852	19501	15649	5.063	H2Kb
FMLALKENI	sp|Q9Z207|DIAP3_MOUSE	SmallIntestine	1	9	745	3990	H2Db;H2Kb	peptide_accession	745	3990	3245	5.356	H2Db
FMVEKGPTL	sp|Q6P073|UB2J2_MOUSE	SmallIntestine	13	9	1830	354	H2Db;H2Kb	peptide_accession	354	1830	1476	5.169	H2Kb
FNNTISSAV	sp|Q9CPR1|RWDD4_MOUSE	SmallIntestine	1	9	32839	9876	H2Db;H2Kb	peptide_accession	9876	32839	22963	3.325	H2Kb
FNSMQDRVM	sp|Q8BT18|CN037_MOUSE	SmallIntestine	2	9	39042	18789	H2Db;H2Kb	peptide_accession	18789	39042	20253	2.078	H2Kb
FNVPAMYVA	sp|P62737|ACTA_MOUSE	SmallIntestine	7	9	31395	22343	H2Db;H2Kb	peptide_accession	22343	31395	9052	1.405	H2Kb
FPLDPLITH	sp|P00329|ADH1_MOUSE	SmallIntestine	4	9	49154	41439	H2Db;H2Kb	peptide_accession	41439	49154	7715	1.186	H2Kb
FPLKGPWWR	sp|Q6NVF4|HELB_MOUSE	SmallIntestine	1	9	47515	45477	H2Db;H2Kb	peptide_accession	45477	47515	2038	1.045	H2Kb
FPLVADLFH	sp|P21271|MYO5B_MOUSE	SmallIntestine	2	9	47922	43051	H2Db;H2Kb	peptide_accession	43051	47922	4871	1.113	H2Kb
FPPPRLPAL	sp|Q9Z1Q9|SYVC_MOUSE	SmallIntestine	1	9	33650	12081	H2Db;H2Kb	peptide_accession	12081	33650	21569	2.785	H2Kb
FPTTKTYFP	sp|P01942|HBA_MOUSE	SmallIntestine	1	9	45962	38546	H2Db;H2Kb	peptide_accession	38546	45962	7416	1.192	H2Kb
FPVQEYFLE	sp|O70133|DHX9_MOUSE	SmallIntestine	2	9	48663	32967	H2Db;H2Kb	peptide_accession	32967	48663	15696	1.476	H2Kb
FQAEIAQLM	sp|P07901|HS90A_MOUSE	SmallIntestine	1	9	13003	14122	H2Db;H2Kb	peptide_accession	13003	14122	1119	1.086	H2Db
FQEENTENL	sp|Q9D8W5|PSD12_MOUSE	SmallIntestine	1	9	604	24471	H2Db;H2Kb	peptide_accession	604	24471	23867	40.515	H2Db
FQLRLAEVL	sp|Q8R5K4|NOL6_MOUSE	SmallIntestine	18	9	624	12740	H2Db;H2Kb	peptide_accession	624	12740	12116	20.417	H2Db
FQVILLEHI	sp|Q9D2X5|SCC4_MOUSE	SmallIntestine	5	9	1040	6480	H2Db;H2Kb	peptide_accession	1040	6480	5440	6.231	H2Db
FQVTHTVAL	sp|Q9QYA2|TOM40_MOUSE	SmallIntestine	1	9	1097	1567	H2Db;H2Kb	peptide_accession	1097	1567	470	1.428	H2Db
FSIFYNNTL	sp|Q9DCF9|SSRG_MOUSE	SmallIntestine	2	9	5108	59	H2Db;H2Kb	peptide_accession	59	5108	5049	86.576	H2Kb
FSSASKYAA	sp|Q8BGD9|IF4B_MOUSE	SmallIntestine	5	9	27678	32802	H2Db;H2Kb	peptide_accession	27678	32802	5124	1.185	H2Db
FSVAHLFYL	sp|Q497J1|TM86B_MOUSE	SmallIntestine	15	9	503	202	H2Db;H2Kb	peptide_accession	202	503	301	2.49	H2Kb
FSVEGQENL	sp|Q9DBC3|MTR1_MOUSE	SmallIntestine	3	9	2439	10270	H2Db;H2Kb	peptide_accession	2439	10270	7831	4.211	H2Db
FTAQVIILN	sp|P10126|EF1A1_MOUSE	SmallIntestine	3	9	48185	36318	H2Db;H2Kb	peptide_accession	36318	48185	11867	1.327	H2Kb
FTEMPTDNF	sp|Q8C0C7|SYFA_MOUSE	SmallIntestine	2	9	36113	26900	H2Db;H2Kb	peptide_accession	26900	36113	9213	1.342	H2Kb
FVDLYVPRK	sp|Q9CQR2|RS21_MOUSE	SmallIntestine	2	9	49430	25581	H2Db;H2Kb	peptide_accession	25581	49430	23849	1.932	H2Kb
FVKLIHIPI	sp|P60060|SC61G_MOUSE	SmallIntestine	5	9	12780	4771	H2Db;H2Kb	peptide_accession	4771	12780	8009	2.679	H2Kb
FVQTNISHL	sp|P49772|FLT3L_MOUSE	SmallIntestine	2	9	956	2300	H2Db;H2Kb	peptide_accession	956	2300	1344	2.406	H2Db
FVVNMKQKG	sp|P08207|S10AA_MOUSE	SmallIntestine	1	9	44058	23315	H2Db;H2Kb	peptide_accession	23315	44058	20743	1.89	H2Kb
FVYLSNLLY	sp|P33173|KIF1A_MOUSE	SmallIntestine	9	9	42802	3987	H2Db;H2Kb	peptide_accession	3987	42802	38815	10.735	H2Kb
FVYPLDFAR	sp|P48962|ADT1_MOUSE	SmallIntestine	2	9	45598	23491	H2Db;H2Kb	peptide_accession	23491	45598	22107	1.941	H2Kb
GAPVNVSSS	sp|Q9DC28|KC1D_MOUSE	SmallIntestine	6	9	4827	29827	H2Db;H2Kb	peptide_accession	4827	29827	25000	6.179	H2Db
GAVSNATHT	sp|Q61140|BCAR1_MOUSE	SmallIntestine	11	9	1334	19359	H2Db;H2Kb	peptide_accession	1334	19359	18025	14.512	H2Db
GDGVTHNVP	sp|P62737|ACTA_MOUSE	SmallIntestine	16	9	49569	41785	H2Db;H2Kb	peptide_accession	41785	49569	7784	1.186	H2Kb
GDLNQNEEI	sp|Q61625|GRID2_MOUSE	SmallIntestine	1	9	41051	37512	H2Db;H2Kb	peptide_accession	37512	41051	3539	1.094	H2Kb
GDPEGSALH	sp|Q45VN2|DFA20_MOUSE	SmallIntestine	1	9	49736	44212	H2Db;H2Kb	peptide_accession	44212	49736	5524	1.125	H2Kb
GDQALSFLK	sp|P48962|ADT1_MOUSE	SmallIntestine	8	9	49781	43603	H2Db;H2Kb	peptide_accession	43603	49781	6178	1.142	H2Kb
GEDKSNIKA	sp|P01942|HBA_MOUSE	SmallIntestine	16	9	49192	44443	H2Db;H2Kb	peptide_accession	44443	49192	4749	1.107	H2Kb
GFVKVVKNK	sp|P47962|RL5_MOUSE	SmallIntestine	2	9	49883	44598	H2Db;H2Kb	peptide_accession	44598	49883	5285	1.119	H2Kb
GGAESHTFK	sp|P63254|CRIP1_MOUSE	SmallIntestine	1	9	47369	42178	H2Db;H2Kb	peptide_accession	42178	47369	5191	1.123	H2Kb
GGKILGFFF	sp|P62245|RS15A_MOUSE	SmallIntestine	1	9	39171	34940	H2Db;H2Kb	peptide_accession	34940	39171	4231	1.121	H2Kb
GGPENTLVF	sp|Q8BX02|KANK2_MOUSE	SmallIntestine	5	9	4449	24228	H2Db;H2Kb	peptide_accession	4449	24228	19779	5.446	H2Db
GGPQNQFPF	sp|A2BH40|ARI1A_MOUSE	SmallIntestine	16	9	540	13216	H2Db;H2Kb	peptide_accession	540	13216	12676	24.474	H2Db
GGSHTFQRM	sp|P01902|HA1D_MOUSE	SmallIntestine	1	9	46199	8762	H2Db;H2Kb	peptide_accession	8762	46199	37437	5.273	H2Kb
GINEAGISR	sp|P29533|VCAM1_MOUSE	SmallIntestine	3	9	49662	42604	H2Db;H2Kb	peptide_accession	42604	49662	7058	1.166	H2Kb
GINVNAAPF	sp|Q60865|CAPR1_MOUSE	SmallIntestine	2	9	3138	6683	H2Db;H2Kb	peptide_accession	3138	6683	3545	2.13	H2Db
GLCASLTTL	sp|Q80TI1|PKHH1_MOUSE	SmallIntestine	1	9	16826	24289	H2Db;H2Kb	peptide_accession	16826	24289	7463	1.444	H2Db
GLKAPGIIP	sp|Q03265|ATPA_MOUSE	SmallIntestine	5	9	49735	42456	H2Db;H2Kb	peptide_accession	42456	49735	7279	1.171	H2Kb
GLPLNVMAL	sp|Q3UFD7|FFAR3_MOUSE	SmallIntestine	20	9	2364	14551	H2Db;H2Kb	peptide_accession	2364	14551	12187	6.155	H2Db
GLPPILNAL	sp|P56480|ATPB_MOUSE	SmallIntestine	2	9	36895	21843	H2Db;H2Kb	peptide_accession	21843	36895	15052	1.689	H2Kb
GLYEKKKTS	sp|P62849|RS24_MOUSE	SmallIntestine	3	9	49254	33249	H2Db;H2Kb	peptide_accession	33249	49254	16005	1.481	H2Kb
GMHVNGAPP	sp|Q8BIQ5|CSTF2_MOUSE	SmallIntestine	4	9	1997	13374	H2Db;H2Kb	peptide_accession	1997	13374	11377	6.697	H2Db
GNDKLIKEG	sp|Q03265|ATPA_MOUSE	SmallIntestine	1	9	49270	41602	H2Db;H2Kb	peptide_accession	41602	49270	7668	1.184	H2Kb
GPHSMRYFE	sp|P01899|HA11_MOUSE	SmallIntestine	9	9	48632	43087	H2Db;H2Kb	peptide_accession	43087	48632	5545	1.129	H2Kb
GPLDKWRAL	sp|P86048|RL10L_MOUSE	SmallIntestine	2	9	47306	17336	H2Db;H2Kb	peptide_accession	17336	47306	29970	2.729	H2Kb
GPLQSVQVF	sp|P14131|RS16_MOUSE	SmallIntestine	5	9	41942	38247	H2Db;H2Kb	peptide_accession	38247	41942	3695	1.097	H2Kb
GPPGTGKTL	sp|Q920A7|AFG31_MOUSE	SmallIntestine	2	9	45990	37145	H2Db;H2Kb	peptide_accession	37145	45990	8845	1.238	H2Kb
GPPISRFPL	sp|Q7TSC1|PRC2A_MOUSE	SmallIntestine	8	9	18320	23076	H2Db;H2Kb	peptide_accession	18320	23076	4756	1.26	H2Db
GPPLKAGKT	sp|Q9CPY7|AMPL_MOUSE	SmallIntestine	3	9	49539	40061	H2Db;H2Kb	peptide_accession	40061	49539	9478	1.237	H2Kb
GPPVSGPPL	sp|O35643|AP1B1_MOUSE	SmallIntestine	18	9	15399	27164	H2Db;H2Kb	peptide_accession	15399	27164	11765	1.764	H2Db
GPQMPLIFL	sp|Q01405|SC23A_MOUSE	SmallIntestine	3	9	39193	31393	H2Db;H2Kb	peptide_accession	31393	39193	7800	1.248	H2Kb
GQLEFRALL	sp|P07901|HS90A_MOUSE	SmallIntestine	1	9	18790	839	H2Db;H2Kb	peptide_accession	839	18790	17951	22.396	H2Kb
GQLILKEEM	sp|Q8K4G5|ABLM1_MOUSE	SmallIntestine	8	9	1883	21046	H2Db;H2Kb	peptide_accession	1883	21046	19163	11.177	H2Db
GSLDNVGHL	sp|P27546|MAP4_MOUSE	SmallIntestine	1	9	1605	3964	H2Db;H2Kb	peptide_accession	1605	3964	2359	2.47	H2Db
GTALYNNLL	sp|Q8K2M3|SRR1L_MOUSE	SmallIntestine	1	9	41456	1778	H2Db;H2Kb	peptide_accession	1778	41456	39678	23.316	H2Kb
GTDHTSATL	sp|A2ASS6|TITIN_MOUSE	SmallIntestine	1	9	42954	14143	H2Db;H2Kb	peptide_accession	14143	42954	28811	3.037	H2Kb
GTIVNGKQI	sp|Q7TN31|AGGF1_MOUSE	SmallIntestine	1	9	1823	14396	H2Db;H2Kb	peptide_accession	1823	14396	12573	7.897	H2Db
GTVENVEQV	sp|Q5SF07|IF2B2_MOUSE	SmallIntestine	2	9	2070	19393	H2Db;H2Kb	peptide_accession	2070	19393	17323	9.369	H2Db
GVGKNGSTI	sp|Q8BGS7|CEPT1_MOUSE	SmallIntestine	1	9	1776	17271	H2Db;H2Kb	peptide_accession	1776	17271	15495	9.725	H2Db
GVIKAVDKK	sp|P10126|EF1A1_MOUSE	SmallIntestine	2	9	48951	41821	H2Db;H2Kb	peptide_accession	41821	48951	7130	1.17	H2Kb
GVQGFPTIK	sp|Q922R8|PDIA6_MOUSE	SmallIntestine	5	9	49714	36884	H2Db;H2Kb	peptide_accession	36884	49714	12830	1.348	H2Kb
GVRNPQQHL	sp|P29341|PABP1_MOUSE	SmallIntestine	44	9	46017	8486	H2Db;H2Kb	peptide_accession	8486	46017	37531	5.423	H2Kb
GYLPNQLFR	sp|Q91VR5|DDX1_MOUSE	SmallIntestine	3	9	45808	38947	H2Db;H2Kb	peptide_accession	38947	45808	6861	1.176	H2Kb
HAITATQKT	sp|P16858|G3P_MOUSE	SmallIntestine	1	9	41174	26169	H2Db;H2Kb	peptide_accession	26169	41174	15005	1.573	H2Kb
HEKYDNSLK	sp|P16858|G3P_MOUSE	SmallIntestine	1	9	49831	44371	H2Db;H2Kb	peptide_accession	44371	49831	5460	1.123	H2Kb
HGAMNQQHM	sp|Q8BUR3|FOXJ3_MOUSE	SmallIntestine	1	9	1418	8309	H2Db;H2Kb	peptide_accession	1418	8309	6891	5.86	H2Db
HIFWNFPGI	sp|Q8BKC5|IPO5_MOUSE	SmallIntestine	2	9	11092	181	H2Db;H2Kb	peptide_accession	181	11092	10911	61.282	H2Kb
HINIVVIGH	sp|P10126|EF1A1_MOUSE	SmallIntestine	1	9	49851	42016	H2Db;H2Kb	peptide_accession	42016	49851	7835	1.186	H2Kb
HISLKELPE	sp|Q62059|CSPG2_MOUSE	SmallIntestine	8	9	49502	30107	H2Db;H2Kb	peptide_accession	30107	49502	19395	1.644	H2Kb
HLEINPDHP	sp|P11499|HS90B_MOUSE	SmallIntestine	1	9	43044	42073	H2Db;H2Kb	peptide_accession	42073	43044	971	1.023	H2Kb
HLEINPDHS	sp|P07901|HS90A_MOUSE	SmallIntestine	3	9	42224	43310	H2Db;H2Kb	peptide_accession	42224	43310	1086	1.026	H2Db
HLKEDQTEY	sp|P07901|HS90A_MOUSE	SmallIntestine	3	9	48344	42880	H2Db;H2Kb	peptide_accession	42880	48344	5464	1.127	H2Kb
HLLNPEWLV	sp|Q68FD5|CLH_MOUSE	SmallIntestine	1	9	44687	20533	H2Db;H2Kb	peptide_accession	20533	44687	24154	2.176	H2Kb
HLTDAEKAA	sp|P02088|HBB1_MOUSE	SmallIntestine	8	9	49209	40470	H2Db;H2Kb	peptide_accession	40470	49209	8739	1.216	H2Kb
HLTGEFEKK	sp|P62827|RAN_MOUSE	SmallIntestine	1	9	49859	43298	H2Db;H2Kb	peptide_accession	43298	49859	6561	1.152	H2Kb
HLVTNQEAL	sp|Q8CFB4|GBP5_MOUSE	SmallIntestine	1	9	629	18093	H2Db;H2Kb	peptide_accession	629	18093	17464	28.765	H2Db
HPFLKLAKP	sp|Q8CIN4|PAK2_MOUSE	SmallIntestine	1	9	49139	26204	H2Db;H2Kb	peptide_accession	26204	49139	22935	1.875	H2Kb
HQERVCEVI	sp|Q8CIZ8|VWF_MOUSE	SmallIntestine	2	9	34044	39298	H2Db;H2Kb	peptide_accession	34044	39298	5254	1.154	H2Db
HQLQERHQL	sp|O55098|STK10_MOUSE	SmallIntestine	1	9	20553	17281	H2Db;H2Kb	peptide_accession	17281	20553	3272	1.189	H2Kb
HRFKKPGSK	sp|Q91Z31|PTBP2_MOUSE	SmallIntestine	2	9	49836	40428	H2Db;H2Kb	peptide_accession	40428	49836	9408	1.233	H2Kb
HSSVGHTPI	sp|Q99PL5|RRBP1_MOUSE	SmallIntestine	4	9	3604	8777	H2Db;H2Kb	peptide_accession	3604	8777	5173	2.435	H2Db
HTLENQREF	sp|B2RXS4|PLXB2_MOUSE	SmallIntestine	1	9	10024	16643	H2Db;H2Kb	peptide_accession	10024	16643	6619	1.66	H2Db
HVIRINKML	sp|P86048|RL10L_MOUSE	SmallIntestine	5	9	42823	9421	H2Db;H2Kb	peptide_accession	9421	42823	33402	4.545	H2Kb
HVLGPRKEL	sp|Q62468|VILI_MOUSE	SmallIntestine	1	9	42245	10655	H2Db;H2Kb	peptide_accession	10655	42245	31590	3.965	H2Kb
HVSENPTPL	sp|Q505F5|LRC47_MOUSE	SmallIntestine	6	9	733	7355	H2Db;H2Kb	peptide_accession	733	7355	6622	10.034	H2Db
HVVLSPVWF	sp|Q9DCN2|NB5R3_MOUSE	SmallIntestine	2	9	27826	17047	H2Db;H2Kb	peptide_accession	17047	27826	10779	1.632	H2Kb
IAILNVSVK	sp|Q8BFS9|ASND1_MOUSE	SmallIntestine	1	9	8765	18429	H2Db;H2Kb	peptide_accession	8765	18429	9664	2.103	H2Db
IAPEDQVVL	sp|P35545|UBIM_MOUSE	SmallIntestine	2	9	1298	10110	H2Db;H2Kb	peptide_accession	1298	10110	8812	7.789	H2Db
IARNLTQQL	sp|P43883|PLIN2_MOUSE	SmallIntestine	12	9	27615	438	H2Db;H2Kb	peptide_accession	438	27615	27177	63.048	H2Kb
IDSPGHVDF	sp|P58252|EF2_MOUSE	SmallIntestine	1	9	49049	36420	H2Db;H2Kb	peptide_accession	36420	49049	12629	1.347	H2Kb
IEEIKDFLL	sp|Q9JJI8|RL38_MOUSE	SmallIntestine	1	9	45290	11722	H2Db;H2Kb	peptide_accession	11722	45290	33568	3.864	H2Kb
IEHGIITNW	sp|P62737|ACTA_MOUSE	SmallIntestine	7	9	49511	36630	H2Db;H2Kb	peptide_accession	36630	49511	12881	1.352	H2Kb
IEKFDKSKL	sp|P20065|TYB4_MOUSE	SmallIntestine	3	9	46307	20717	H2Db;H2Kb	peptide_accession	20717	46307	25590	2.235	H2Kb
IGGHGAEYG	sp|P01942|HBA_MOUSE	SmallIntestine	4	9	45137	36040	H2Db;H2Kb	peptide_accession	36040	45137	9097	1.252	H2Kb
IGIAYNRLI	sp|Q8CIB5|FERM2_MOUSE	SmallIntestine	1	9	41828	660	H2Db;H2Kb	peptide_accession	660	41828	41168	63.376	H2Kb
IGPAGLPGP	sp|Q05306|COAA1_MOUSE	SmallIntestine	1	9	48202	24676	H2Db;H2Kb	peptide_accession	24676	48202	23526	1.953	H2Kb
IGPDVYAKL	sp|Q8R0W0|EPIPL_MOUSE	SmallIntestine	1	9	41010	232	H2Db;H2Kb	peptide_accession	232	41010	40778	176.767	H2Kb
IGVSNQRET	sp|Q9WU65|GLPK2_MOUSE	SmallIntestine	5	9	21015	19714	H2Db;H2Kb	peptide_accession	19714	21015	1301	1.066	H2Kb
IGVVSKEYI	sp|Q60636|PRDM1_MOUSE	SmallIntestine	3	9	1579	7903	H2Db;H2Kb	peptide_accession	1579	7903	6324	5.005	H2Db
IIANIPLPL	sp|Q8VDN2|AT1A1_MOUSE	SmallIntestine	2	9	18314	2305	H2Db;H2Kb	peptide_accession	2305	18314	16009	7.945	H2Kb
IIFDYLLDE	sp|Q8BGF7|PAN2_MOUSE	SmallIntestine	1	9	49526	4473	H2Db;H2Kb	peptide_accession	4473	49526	45053	11.072	H2Kb
IIGQFGVGF	sp|Q9CQN1|TRAP1_MOUSE	SmallIntestine	1	9	45685	327	H2Db;H2Kb	peptide_accession	327	45685	45358	139.709	H2Kb
IKNENQEVI	sp|Q922S4|PDE2A_MOUSE	SmallIntestine	10	9	1809	23645	H2Db;H2Kb	peptide_accession	1809	23645	21836	13.071	H2Db
ILAVSPLIG	sp|Q9QY30|ABCBB_MOUSE	SmallIntestine	1	9	47187	29266	H2Db;H2Kb	peptide_accession	29266	47187	17921	1.612	H2Kb
ILDPIFKVF	sp|P58252|EF2_MOUSE	SmallIntestine	6	9	48954	20881	H2Db;H2Kb	peptide_accession	20881	48954	28073	2.344	H2Kb
ILENFLDVM	sp|Q9DBW0|CP4V2_MOUSE	SmallIntestine	1	9	19510	8595	H2Db;H2Kb	peptide_accession	8595	19510	10915	2.27	H2Kb
ILFPHQPLS	sp|Q9D5R2|WDR20_MOUSE	SmallIntestine	5	9	47206	8121	H2Db;H2Kb	peptide_accession	8121	47206	39085	5.813	H2Kb
ILGMNSVQL	sp|P79457|UTY_MOUSE	SmallIntestine	1	9	2456	2097	H2Db;H2Kb	peptide_accession	2097	2456	359	1.171	H2Kb
ILGTSTSHM	sp|Q61286|HTF4_MOUSE	SmallIntestine	3	9	16877	3444	H2Db;H2Kb	peptide_accession	3444	16877	13433	4.9	H2Kb
ILSEQKAMI	sp|P49025|CTRO_MOUSE	SmallIntestine	1	9	42232	7699	H2Db;H2Kb	peptide_accession	7699	42232	34533	5.485	H2Kb
INDPFIDLN	sp|P16858|G3P_MOUSE	SmallIntestine	2	9	49572	25039	H2Db;H2Kb	peptide_accession	25039	49572	24533	1.98	H2Kb
INNYNVSPV	sp|Q9JLJ2|AL9A1_MOUSE	SmallIntestine	3	9	1213	909	H2Db;H2Kb	peptide_accession	909	1213	304	1.334	H2Kb
INVPNAEVL	sp|P70398|USP9X_MOUSE	SmallIntestine	13	9	1561	4892	H2Db;H2Kb	peptide_accession	1561	4892	3331	3.134	H2Db
IPKFFKHFP	sp|O35841|API5_MOUSE	SmallIntestine	1	9	49559	33035	H2Db;H2Kb	peptide_accession	33035	49559	16524	1.5	H2Kb
IPLPLGTVT	sp|Q8VDN2|AT1A1_MOUSE	SmallIntestine	2	9	45199	34594	H2Db;H2Kb	peptide_accession	34594	45199	10605	1.307	H2Kb
IPQKGILIG	sp|Q8C196|CPSM_MOUSE	SmallIntestine	6	9	49309	40983	H2Db;H2Kb	peptide_accession	40983	49309	8326	1.203	H2Kb
IPRRAPFDL	sp|P11499|HS90B_MOUSE	SmallIntestine	1	9	46073	24803	H2Db;H2Kb	peptide_accession	24803	46073	21270	1.858	H2Kb
IQKTPQIQV	sp|P01887|B2MG_MOUSE	SmallIntestine	7	9	43988	12824	H2Db;H2Kb	peptide_accession	12824	43988	31164	3.43	H2Kb
IQVIETDYI	sp|Q6JVL5|LCN12_MOUSE	SmallIntestine	2	9	2868	11087	H2Db;H2Kb	peptide_accession	2868	11087	8219	3.866	H2Db
ISLKQAPLV	sp|O08585|CLCA_MOUSE	SmallIntestine	1	9	18684	664	H2Db;H2Kb	peptide_accession	664	18684	18020	28.139	H2Kb
ISPHNNQHF	sp|Q04690|NF1_MOUSE	SmallIntestine	1	9	3429	773	H2Db;H2Kb	peptide_accession	773	3429	2656	4.436	H2Kb
ISPKHFVHL	sp|Q9JL60|GMEB1_MOUSE	SmallIntestine	7	9	5377	10	H2Db;H2Kb	peptide_accession	10	5377	5367	537.7	H2Kb
ISTVMAPNL	sp|Q8BN58|RHG28_MOUSE	SmallIntestine	7	9	6387	797	H2Db;H2Kb	peptide_accession	797	6387	5590	8.014	H2Kb
ITALEEQVL	sp|P60330|ESPL1_MOUSE	SmallIntestine	1	9	36517	4058	H2Db;H2Kb	peptide_accession	4058	36517	32459	8.999	H2Kb
ITATQKTVD	sp|P16858|G3P_MOUSE	SmallIntestine	1	9	49425	38197	H2Db;H2Kb	peptide_accession	38197	49425	11228	1.294	H2Kb
ITIHLPSPV	sp|P58252|EF2_MOUSE	SmallIntestine	4	9	8385	983	H2Db;H2Kb	peptide_accession	983	8385	7402	8.53	H2Kb
ITRLGSDKR	sp|Q7TMY8|HUWE1_MOUSE	SmallIntestine	1	9	49562	37423	H2Db;H2Kb	peptide_accession	37423	49562	12139	1.324	H2Kb
IVAFEGSPV	sp|Q9R0P5|DEST_MOUSE	SmallIntestine	1	9	28195	1899	H2Db;H2Kb	peptide_accession	1899	28195	26296	14.847	H2Kb
IVDMVPGKP	sp|P10126|EF1A1_MOUSE	SmallIntestine	4	9	49651	30234	H2Db;H2Kb	peptide_accession	30234	49651	19417	1.642	H2Kb
IVHEPGPVM	sp|Q64267|XPA_MOUSE	SmallIntestine	13	9	19481	4949	H2Db;H2Kb	peptide_accession	4949	19481	14532	3.936	H2Kb
IVRHQLLKK	sp|P17665|COX7C_MOUSE	SmallIntestine	13	9	49776	26638	H2Db;H2Kb	peptide_accession	26638	49776	23138	1.869	H2Kb
IVSQVVYYL	sp|Q2EG98|PK1L3_MOUSE	SmallIntestine	3	9	14459	7476	H2Db;H2Kb	peptide_accession	7476	14459	6983	1.934	H2Kb
IWGNVTRWF	sp|Q9Z1Q9|SYVC_MOUSE	SmallIntestine	2	9	48862	9682	H2Db;H2Kb	peptide_accession	9682	48862	39180	5.047	H2Kb
IYIAVEERT	sp|O70570|PIGR_MOUSE	SmallIntestine	8	9	49064	14879	H2Db;H2Kb	peptide_accession	14879	49064	34185	3.298	H2Kb
KAAAYDKLE	sp|O08638|MYH11_MOUSE	SmallIntestine	3	9	49522	25051	H2Db;H2Kb	peptide_accession	25051	49522	24471	1.977	H2Kb
KAAGAARII	sp|P00329|ADH1_MOUSE	SmallIntestine	1	9	39062	14563	H2Db;H2Kb	peptide_accession	14563	39062	24499	2.682	H2Kb
KAKKPAVVA	sp|O70251|EF1B_MOUSE	SmallIntestine	1	9	44333	34080	H2Db;H2Kb	peptide_accession	34080	44333	10253	1.301	H2Kb
KALQAEVAL	sp|Q4VK74|IL28A_MOUSE	SmallIntestine	1	9	3368	1888	H2Db;H2Kb	peptide_accession	1888	3368	1480	1.784	H2Kb
KAPVSGPHI	sp|P97378|I12R2_MOUSE	SmallIntestine	1	9	709	4891	H2Db;H2Kb	peptide_accession	709	4891	4182	6.898	H2Db
KARAELQEL	sp|Q62240|KDM5D_MOUSE	SmallIntestine	1	9	33039	6538	H2Db;H2Kb	peptide_accession	6538	33039	26501	5.053	H2Kb
KATANHAAE	sp|Q9Z1N2|ORC1_MOUSE	SmallIntestine	3	9	26409	26109	H2Db;H2Kb	peptide_accession	26109	26409	300	1.011	H2Kb
KAVANTMRT	sp|P80316|TCPE_MOUSE	SmallIntestine	2	9	7448	10067	H2Db;H2Kb	peptide_accession	7448	10067	2619	1.352	H2Db
KAVKDLVVL	sp|P11499|HS90B_MOUSE	SmallIntestine	2	9	1448	11674	H2Db;H2Kb	peptide_accession	1448	11674	10226	8.062	H2Db
KAVYITSTL	sp|Q9D687|S6A19_MOUSE	SmallIntestine	7	9	7139	1575	H2Db;H2Kb	peptide_accession	1575	7139	5564	4.533	H2Kb
KDDEVQVVR	sp|P61255|RL26_MOUSE	SmallIntestine	1	9	49868	43532	H2Db;H2Kb	peptide_accession	43532	49868	6336	1.146	H2Kb
KDGVFLYFE	sp|P62830|RL23_MOUSE	SmallIntestine	3	9	49074	33315	H2Db;H2Kb	peptide_accession	33315	49074	15759	1.473	H2Kb
KEDLVFIFW	sp|P18760|COF1_MOUSE	SmallIntestine	2	9	49713	37956	H2Db;H2Kb	peptide_accession	37956	49713	11757	1.31	H2Kb
KENYPHVRT	sp|Q9DBG5|PLIN3_MOUSE	SmallIntestine	2	9	49588	26264	H2Db;H2Kb	peptide_accession	26264	49588	23324	1.888	H2Kb
KGDEAKLEI	sp|A2ASS6|TITIN_MOUSE	SmallIntestine	1	9	41668	23581	H2Db;H2Kb	peptide_accession	23581	41668	18087	1.767	H2Kb
KGESVQEEL	sp|A2AGT5|CKAP5_MOUSE	SmallIntestine	2	9	39000	27591	H2Db;H2Kb	peptide_accession	27591	39000	11409	1.414	H2Kb
KGLVDKFPL	sp|P13707|GPDA_MOUSE	SmallIntestine	1	9	2611	6470	H2Db;H2Kb	peptide_accession	2611	6470	3859	2.478	H2Db
KGPNGRDPL	sp|Q61140|BCAR1_MOUSE	SmallIntestine	5	9	2269	9976	H2Db;H2Kb	peptide_accession	2269	9976	7707	4.397	H2Db
KGPSYGMSR	sp|P37804|TAGL_MOUSE	SmallIntestine	1	9	49248	28487	H2Db;H2Kb	peptide_accession	28487	49248	20761	1.729	H2Kb
KIFEFKETL	sp|Q8BW96|KCC1D_MOUSE	SmallIntestine	11	9	9620	81	H2Db;H2Kb	peptide_accession	81	9620	9539	118.765	H2Kb
KIGGHGAEY	sp|P01942|HBA_MOUSE	SmallIntestine	3	9	48943	14567	H2Db;H2Kb	peptide_accession	14567	48943	34376	3.36	H2Kb
KIGGIGTVP	sp|P10126|EF1A1_MOUSE	SmallIntestine	4	9	48905	33715	H2Db;H2Kb	peptide_accession	33715	48905	15190	1.451	H2Kb
KIGYNPDTV	sp|P10126|EF1A1_MOUSE	SmallIntestine	13	9	6396	11170	H2Db;H2Kb	peptide_accession	6396	11170	4774	1.746	H2Db
KIKRHTPLS	sp|P61957|SUMO2_MOUSE	SmallIntestine	2	9	47913	20503	H2Db;H2Kb	peptide_accession	20503	47913	27410	2.337	H2Kb
KITSEALLV	sp|Q6ZQ38|CAND1_MOUSE	SmallIntestine	3	9	44946	10047	H2Db;H2Kb	peptide_accession	10047	44946	34899	4.474	H2Kb
KIYPGHGRR	sp|Q8BP67|RL24_MOUSE	SmallIntestine	3	9	49465	24133	H2Db;H2Kb	peptide_accession	24133	49465	25332	2.05	H2Kb
KIYQWINEL	sp|Q9JKY0|RCD1_MOUSE	SmallIntestine	2	9	4973	54	H2Db;H2Kb	peptide_accession	54	4973	4919	92.093	H2Kb
KKKRTFRKF	sp|P62843|RS15_MOUSE	SmallIntestine	1	9	49246	23055	H2Db;H2Kb	peptide_accession	23055	49246	26191	2.136	H2Kb
KLEDGPKFL	sp|P10126|EF1A1_MOUSE	SmallIntestine	1	9	43365	28594	H2Db;H2Kb	peptide_accession	28594	43365	14771	1.517	H2Kb
KLEVDPNIQ	sp|P11679|K2C8_MOUSE	SmallIntestine	5	9	49461	42081	H2Db;H2Kb	peptide_accession	42081	49461	7380	1.175	H2Kb
KLIRLMEEI	sp|Q61656|DDX5_MOUSE	SmallIntestine	4	9	728	11403	H2Db;H2Kb	peptide_accession	728	11403	10675	15.663	H2Db
KLKIAGNMG	sp|P32020|NLTP_MOUSE	SmallIntestine	2	9	49229	37811	H2Db;H2Kb	peptide_accession	37811	49229	11418	1.302	H2Kb
KLNQKFIKN	sp|Q99JW5|EPCAM_MOUSE	SmallIntestine	1	9	49622	32517	H2Db;H2Kb	peptide_accession	32517	49622	17105	1.526	H2Kb
KLPGILRWF	sp|Q8BUR4|DOCK1_MOUSE	SmallIntestine	3	9	45243	26172	H2Db;H2Kb	peptide_accession	26172	45243	19071	1.729	H2Kb
KNIQNIEIT	sp|Q4U4S6|XIRP2_MOUSE	SmallIntestine	1	9	12420	19934	H2Db;H2Kb	peptide_accession	12420	19934	7514	1.605	H2Db
KNKDIRKFL	sp|P51410|RL9_MOUSE	SmallIntestine	3	9	47352	16246	H2Db;H2Kb	peptide_accession	16246	47352	31106	2.915	H2Kb
KNSNKLITI	sp|Q9D9X6|ZSWM2_MOUSE	SmallIntestine	1	9	36709	2796	H2Db;H2Kb	peptide_accession	2796	36709	33913	13.129	H2Kb
KPDGSPVFI	sp|Q61490|CD166_MOUSE	SmallIntestine	2	9	44577	34780	H2Db;H2Kb	peptide_accession	34780	44577	9797	1.282	H2Kb
KPDIMIILL	sp|A2A690|TANC2_MOUSE	SmallIntestine	1	9	37585	16979	H2Db;H2Kb	peptide_accession	16979	37585	20606	2.214	H2Kb
KPLVVFVLG	sp|Q9DBP5|KCY_MOUSE	SmallIntestine	8	9	48936	21792	H2Db;H2Kb	peptide_accession	21792	48936	27144	2.246	H2Kb
KQPTIFQNK	sp|P62281|RS11_MOUSE	SmallIntestine	1	9	47931	34906	H2Db;H2Kb	peptide_accession	34906	47931	13025	1.373	H2Kb
KQVAGTMKL	sp|Q03265|ATPA_MOUSE	SmallIntestine	4	9	18737	12098	H2Db;H2Kb	peptide_accession	12098	18737	6639	1.549	H2Kb
KQVKNGPSL	sp|Q6NXI6|RPRD2_MOUSE	SmallIntestine	9	9	945	10823	H2Db;H2Kb	peptide_accession	945	10823	9878	11.453	H2Db
KRGIVGYDV	sp|Q9CPQ8|ATP5L_MOUSE	SmallIntestine	9	9	48019	31747	H2Db;H2Kb	peptide_accession	31747	48019	16272	1.513	H2Kb
KSKKISLKY	sp|Q9JKF1|IQGA1_MOUSE	SmallIntestine	1	9	49534	32080	H2Db;H2Kb	peptide_accession	32080	49534	17454	1.544	H2Kb
KSLQDIIAI	sp|P56480|ATPB_MOUSE	SmallIntestine	3	9	736	9221	H2Db;H2Kb	peptide_accession	736	9221	8485	12.529	H2Db
KSNDAMVPI	sp|A2ARV4|LRP2_MOUSE	SmallIntestine	1	9	11179	2894	H2Db;H2Kb	peptide_accession	2894	11179	8285	3.863	H2Kb
KSNSSKEYV	sp|Q9Z261|CLD7_MOUSE	SmallIntestine	2	9	6760	13628	H2Db;H2Kb	peptide_accession	6760	13628	6868	2.016	H2Db
KSSPFKVSP	sp|Q63918|SDPR_MOUSE	SmallIntestine	1	9	49311	19300	H2Db;H2Kb	peptide_accession	19300	49311	30011	2.555	H2Kb
KSVLNNKHI	sp|Q9DBR0|AKAP8_MOUSE	SmallIntestine	1	9	782	2801	H2Db;H2Kb	peptide_accession	782	2801	2019	3.582	H2Db
KTTSDLLLV	sp|Q91ZJ5|UGPA_MOUSE	SmallIntestine	1	9	31384	10659	H2Db;H2Kb	peptide_accession	10659	31384	20725	2.944	H2Kb
KTVVNKDVF	sp|P61358|RL27_MOUSE	SmallIntestine	45	9	673	13416	H2Db;H2Kb	peptide_accession	673	13416	12743	19.935	H2Db
KTVVNKLFE	sp|Q6P5F9|XPO1_MOUSE	SmallIntestine	1	9	31265	27463	H2Db;H2Kb	peptide_accession	27463	31265	3802	1.138	H2Kb
KTYEYRVLL	sp|Q7M758|NALDL_MOUSE	SmallIntestine	13	9	23554	23	H2Db;H2Kb	peptide_accession	23	23554	23531	1024.09	H2Kb
KVAPKVKTS	sp|Q9DB77|QCR2_MOUSE	SmallIntestine	1	9	49555	29556	H2Db;H2Kb	peptide_accession	29556	49555	19999	1.677	H2Kb
KVAVNGQHM	sp|O08573|LEG9_MOUSE	SmallIntestine	5	9	946	1984	H2Db;H2Kb	peptide_accession	946	1984	1038	2.097	H2Db
KVKRLRKKF	sp|P14148|RL7_MOUSE	SmallIntestine	2	9	47110	18445	H2Db;H2Kb	peptide_accession	18445	47110	28665	2.554	H2Kb
KVKTPWELK	sp|P03930|ATP8_MOUSE	SmallIntestine	1	9	49425	35713	H2Db;H2Kb	peptide_accession	35713	49425	13712	1.384	H2Kb
KVLFTLEEL	sp|A2AAE1|K1109_MOUSE	SmallIntestine	1	9	6419	1861	H2Db;H2Kb	peptide_accession	1861	6419	4558	3.449	H2Kb
KVPAVPETL	sp|P14148|RL7_MOUSE	SmallIntestine	1	9	18970	12045	H2Db;H2Kb	peptide_accession	12045	18970	6925	1.575	H2Kb
KVTLHIKWP	sp|Q99PU8|DHX30_MOUSE	SmallIntestine	1	9	48617	22018	H2Db;H2Kb	peptide_accession	22018	48617	26599	2.208	H2Kb
KVTYNVTGF	sp|O88329|MYO1A_MOUSE	SmallIntestine	1	9	22603	3020	H2Db;H2Kb	peptide_accession	3020	22603	19583	7.484	H2Kb
KWPLKGWHK	sp|Q9DBS9|OSBL3_MOUSE	SmallIntestine	1	9	49435	33616	H2Db;H2Kb	peptide_accession	33616	49435	15819	1.471	H2Kb
LAFFPGLQV	sp|Q2HXL6|EDEM3_MOUSE	SmallIntestine	3	9	34254	2083	H2Db;H2Kb	peptide_accession	2083	34254	32171	16.445	H2Kb
LAGVAVIVL	sp|B2RX12|MRP3_MOUSE	SmallIntestine	1	9	13337	7082	H2Db;H2Kb	peptide_accession	7082	13337	6255	1.883	H2Kb
LDFENEMAT	sp|P62737|ACTA_MOUSE	SmallIntestine	2	9	38591	27559	H2Db;H2Kb	peptide_accession	27559	38591	11032	1.4	H2Kb
LDFGSLSNL	sp|P63276|RS17_MOUSE	SmallIntestine	6	9	39740	6637	H2Db;H2Kb	peptide_accession	6637	39740	33103	5.988	H2Kb
LDPLITHVL	sp|P00329|ADH1_MOUSE	SmallIntestine	1	9	40498	26802	H2Db;H2Kb	peptide_accession	26802	40498	13696	1.511	H2Kb
LDVPGPPGP	sp|A2ASS6|TITIN_MOUSE	SmallIntestine	1	9	49750	41457	H2Db;H2Kb	peptide_accession	41457	49750	8293	1.2	H2Kb
LEEEREKGG	sp|Q3TRR0|MAP9_MOUSE	SmallIntestine	1	9	49914	39223	H2Db;H2Kb	peptide_accession	39223	49914	10691	1.273	H2Kb
LEGLKGEEI	sp|Q9Z2I0|LETM1_MOUSE	SmallIntestine	1	9	35219	27869	H2Db;H2Kb	peptide_accession	27869	35219	7350	1.264	H2Kb
LELGNLEVL	sp|Q6ZQA0|NBEL2_MOUSE	SmallIntestine	2	9	8488	14414	H2Db;H2Kb	peptide_accession	8488	14414	5926	1.698	H2Db
LENPAFMLL	sp|P53395|ODB2_MOUSE	SmallIntestine	4	9	44056	6178	H2Db;H2Kb	peptide_accession	6178	44056	37878	7.131	H2Kb
LEPPPTDEI	sp|P34152|FAK1_MOUSE	SmallIntestine	1	9	38673	34310	H2Db;H2Kb	peptide_accession	34310	38673	4363	1.127	H2Kb
LEQILVTAL	sp|Q5DU37|ZFY26_MOUSE	SmallIntestine	1	9	20847	19305	H2Db;H2Kb	peptide_accession	19305	20847	1542	1.08	H2Kb
LFFNSSDFL	sp|Q0VBN2|DSEL_MOUSE	SmallIntestine	7	9	11849	3891	H2Db;H2Kb	peptide_accession	3891	11849	7958	3.045	H2Kb
LGGPDPLPL	sp|Q7TSK2|SEZ6_MOUSE	SmallIntestine	1	9	30682	17258	H2Db;H2Kb	peptide_accession	17258	30682	13424	1.778	H2Kb
LGITMAFEI	sp|Q9WTW5|S22A3_MOUSE	SmallIntestine	1	9	6618	7562	H2Db;H2Kb	peptide_accession	6618	7562	944	1.143	H2Db
LGKIENNFL	sp|Q8BZM1|GLMN_MOUSE	SmallIntestine	1	9	43264	18720	H2Db;H2Kb	peptide_accession	18720	43264	24544	2.311	H2Kb
LGLVPSAVL	sp|Q922Y1|UBXN1_MOUSE	SmallIntestine	4	9	21651	4207	H2Db;H2Kb	peptide_accession	4207	21651	17444	5.146	H2Kb
LGNGLVIVI	sp|P97468|CML1_MOUSE	SmallIntestine	2	9	31459	18760	H2Db;H2Kb	peptide_accession	18760	31459	12699	1.677	H2Kb
LGNSLQESL	sp|Q80ZM7|T2AG_MOUSE	SmallIntestine	3	9	20445	13989	H2Db;H2Kb	peptide_accession	13989	20445	6456	1.462	H2Kb
LIDFVKMMV	sp|P47867|SCG3_MOUSE	SmallIntestine	3	9	47906	14931	H2Db;H2Kb	peptide_accession	14931	47906	32975	3.208	H2Kb
LIEKLDIKL	sp|P58252|EF2_MOUSE	SmallIntestine	1	9	36680	17466	H2Db;H2Kb	peptide_accession	17466	36680	19214	2.1	H2Kb
LIKRNKQTY	sp|P41105|RL28_MOUSE	SmallIntestine	5	9	40097	30643	H2Db;H2Kb	peptide_accession	30643	40097	9454	1.309	H2Kb
LILGGGDVL	sp|Q91VR5|DDX1_MOUSE	SmallIntestine	1	9	21740	15618	H2Db;H2Kb	peptide_accession	15618	21740	6122	1.392	H2Kb
LILPGYIDF	sp|P24547|IMDH2_MOUSE	SmallIntestine	21	9	42762	4834	H2Db;H2Kb	peptide_accession	4834	42762	37928	8.846	H2Kb
LIYTFTTTF	sp|Q99PN3|TRI26_MOUSE	SmallIntestine	1	9	14515	23	H2Db;H2Kb	peptide_accession	23	14515	14492	631.087	H2Kb
LKGKNQAFI	sp|P17225|PTBP1_MOUSE	SmallIntestine	1	9	4291	20536	H2Db;H2Kb	peptide_accession	4291	20536	16245	4.786	H2Db
LKIKGKIHN	sp|Q9CQW5|LEG2_MOUSE	SmallIntestine	2	9	49458	40509	H2Db;H2Kb	peptide_accession	40509	49458	8949	1.221	H2Kb
LLDQPVIEH	sp|A2BE28|LAS1L_MOUSE	SmallIntestine	4	9	49581	43696	H2Db;H2Kb	peptide_accession	43696	49581	5885	1.135	H2Kb
LLDVGRQHQ	sp|A2AAJ9|OBSCN_MOUSE	SmallIntestine	11	9	49351	41535	H2Db;H2Kb	peptide_accession	41535	49351	7816	1.188	H2Kb
LLEPIPYEF	sp|O09167|RL21_MOUSE	SmallIntestine	1	9	46861	35905	H2Db;H2Kb	peptide_accession	35905	46861	10956	1.305	H2Kb
LLIENVASL	sp|P11352|GPX1_MOUSE	SmallIntestine	4	9	1938	3410	H2Db;H2Kb	peptide_accession	1938	3410	1472	1.76	H2Db
LNPQHVQLL	sp|Q8R023|PCGF1_MOUSE	SmallIntestine	1	9	22187	172	H2Db;H2Kb	peptide_accession	172	22187	22015	128.994	H2Kb
LNSPTVTSI	sp|Q9R0H0|ACOX1_MOUSE	SmallIntestine	1	9	42362	17744	H2Db;H2Kb	peptide_accession	17744	42362	24618	2.387	H2Kb
LNVPASVRF	sp|Q9CR68|UCRI_MOUSE	SmallIntestine	1	9	48183	2614	H2Db;H2Kb	peptide_accession	2614	48183	45569	18.433	H2Kb
LPIDLLPKS	sp|Q9QWG7|ST1B1_MOUSE	SmallIntestine	1	9	49049	35504	H2Db;H2Kb	peptide_accession	35504	49049	13545	1.382	H2Kb
LPPGLAVKD	sp|Q9JJI8|RL38_MOUSE	SmallIntestine	4	9	49832	45155	H2Db;H2Kb	peptide_accession	45155	49832	4677	1.104	H2Kb
LPPLPLPPM	sp|Q69ZA1|CDK13_MOUSE	SmallIntestine	5	9	18099	11838	H2Db;H2Kb	peptide_accession	11838	18099	6261	1.529	H2Kb
LPPPPPPLE	sp|Q8BFW7|LPP_MOUSE	SmallIntestine	14	9	49775	43520	H2Db;H2Kb	peptide_accession	43520	49775	6255	1.144	H2Kb
LQALQGEPL	sp|Q91XL3|UXS1_MOUSE	SmallIntestine	6	9	2739	9271	H2Db;H2Kb	peptide_accession	2739	9271	6532	3.385	H2Db
LQHSPTILQ	sp|Q80WE4|KI20B_MOUSE	SmallIntestine	1	9	48330	31417	H2Db;H2Kb	peptide_accession	31417	48330	16913	1.538	H2Kb
LRVPKWVVT	sp|Q99L04|DHRS1_MOUSE	SmallIntestine	1	9	48531	19986	H2Db;H2Kb	peptide_accession	19986	48531	28545	2.428	H2Kb
LSHSLFTVF	sp|Q9CQK3|RDM1_MOUSE	SmallIntestine	1	9	5625	337	H2Db;H2Kb	peptide_accession	337	5625	5288	16.691	H2Kb
LSLGGQEFL	sp|O08710|THYG_MOUSE	SmallIntestine	2	9	5344	6683	H2Db;H2Kb	peptide_accession	5344	6683	1339	1.251	H2Db
LSMVTVDVI	sp|Q8BXR5|NALCN_MOUSE	SmallIntestine	1	9	565	6287	H2Db;H2Kb	peptide_accession	565	6287	5722	11.127	H2Db
LSPQSVTSL	sp|Q8C627|F221B_MOUSE	SmallIntestine	6	9	834	2753	H2Db;H2Kb	peptide_accession	834	2753	1919	3.301	H2Db
LSSTADFHL	sp|Q9R100|CAD17_MOUSE	SmallIntestine	1	9	34723	6819	H2Db;H2Kb	peptide_accession	6819	34723	27904	5.092	H2Kb
LTSDQLIIV	sp|Q3UKK2|CEAM5_MOUSE	SmallIntestine	2	9	46693	11028	H2Db;H2Kb	peptide_accession	11028	46693	35665	4.234	H2Kb
LVIFNQEVI	sp|Q60520|SIN3A_MOUSE	SmallIntestine	7	9	561	8488	H2Db;H2Kb	peptide_accession	561	8488	7927	15.13	H2Db
LVKTGTITT	sp|P58252|EF2_MOUSE	SmallIntestine	1	9	46741	26624	H2Db;H2Kb	peptide_accession	26624	46741	20117	1.756	H2Kb
LYEVSQLKN	sp|Q9D1A2|CNDP2_MOUSE	SmallIntestine	2	9	49733	40953	H2Db;H2Kb	peptide_accession	40953	49733	8780	1.214	H2Kb
MAAFPKKQN	sp|P48771|CX7A2_MOUSE	SmallIntestine	6	9	49696	35977	H2Db;H2Kb	peptide_accession	35977	49696	13719	1.381	H2Kb
MAEIEKFDK	sp|P20065|TYB4_MOUSE	SmallIntestine	1	9	49524	40716	H2Db;H2Kb	peptide_accession	40716	49524	8808	1.216	H2Kb
MAELKHSSL	sp|Q8C428|TMC7_MOUSE	SmallIntestine	1	9	31664	1671	H2Db;H2Kb	peptide_accession	1671	31664	29993	18.949	H2Kb
MCDACEATL	sp|Q69ZK6|JHD2C_MOUSE	SmallIntestine	25	9	41121	9247	H2Db;H2Kb	peptide_accession	9247	41121	31874	4.447	H2Kb
MDDCGDYSD	sp|O88307|SORL_MOUSE	SmallIntestine	1	9	49765	45450	H2Db;H2Kb	peptide_accession	45450	49765	4315	1.095	H2Kb
MDEEDCCGC	sp|Q64302|T4S1_MOUSE	SmallIntestine	1	9	49777	41527	H2Db;H2Kb	peptide_accession	41527	49777	8250	1.199	H2Kb
MDIYDTQTL	sp|Q99PL5|RRBP1_MOUSE	SmallIntestine	5	9	30553	17984	H2Db;H2Kb	peptide_accession	17984	30553	12569	1.699	H2Kb
MDTLGRLLL	sp|Q0VG18|CS077_MOUSE	SmallIntestine	1	9	41561	17642	H2Db;H2Kb	peptide_accession	17642	41561	23919	2.356	H2Kb
MDTSRVQPI	sp|P62858|RS28_MOUSE	SmallIntestine	1	9	38955	15004	H2Db;H2Kb	peptide_accession	15004	38955	23951	2.596	H2Kb
MEGYHKPDQ	sp|P40142|TKT_MOUSE	SmallIntestine	1	9	49782	38131	H2Db;H2Kb	peptide_accession	38131	49782	11651	1.306	H2Kb
MEIPVPVQP	sp|Q5EBG6|HSPB6_MOUSE	SmallIntestine	2	9	49687	33971	H2Db;H2Kb	peptide_accession	33971	49687	15716	1.463	H2Kb
METATTLEI	sp|Q5FW53|MBPHL_MOUSE	SmallIntestine	3	9	38532	26892	H2Db;H2Kb	peptide_accession	26892	38532	11640	1.433	H2Kb
MFGMMNDMI	sp|Q99KX1|MLF2_MOUSE	SmallIntestine	8	9	27814	9947	H2Db;H2Kb	peptide_accession	9947	27814	17867	2.796	H2Kb
MFSWVSKDA	sp|Q9WVK4|EHD1_MOUSE	SmallIntestine	1	9	49714	38224	H2Db;H2Kb	peptide_accession	38224	49714	11490	1.301	H2Kb
MGDLPEPVV	sp|Q99MZ6|MYO7B_MOUSE	SmallIntestine	1	9	45252	20087	H2Db;H2Kb	peptide_accession	20087	45252	25165	2.253	H2Kb
MIKKFDKKD	sp|Q9QXK3|COPG2_MOUSE	SmallIntestine	3	9	49933	39134	H2Db;H2Kb	peptide_accession	39134	49933	10799	1.276	H2Kb
MITSELPVL	sp|Q9D3E6|STAG1_MOUSE	SmallIntestine	1	9	30394	7291	H2Db;H2Kb	peptide_accession	7291	30394	23103	4.169	H2Kb
MKTLVLLSA	sp|P28310|DEFA3_MOUSE	SmallIntestine	2	9	48317	32878	H2Db;H2Kb	peptide_accession	32878	48317	15439	1.47	H2Kb
MLCCASLYI	sp|Q9QZI9|SERC3_MOUSE	SmallIntestine	1	9	17539	18096	H2Db;H2Kb	peptide_accession	17539	18096	557	1.032	H2Db
MLKKFDKKD	sp|Q9QZE5|COPG1_MOUSE	SmallIntestine	1	9	49937	41594	H2Db;H2Kb	peptide_accession	41594	49937	8343	1.201	H2Kb
MMDFQNSYL	sp|Q80ZF8|BAI3_MOUSE	SmallIntestine	11	9	17739	1793	H2Db;H2Kb	peptide_accession	1793	17739	15946	9.893	H2Kb
MNNSLENTI	sp|Q3UA37|QRIC1_MOUSE	SmallIntestine	1	9	20207	2624	H2Db;H2Kb	peptide_accession	2624	20207	17583	7.701	H2Kb
MPKKNRIAI	sp|P63325|RS10_MOUSE	SmallIntestine	2	9	25018	28163	H2Db;H2Kb	peptide_accession	25018	28163	3145	1.126	H2Db
MPPGPLPPL	sp|Q6NZC7|S23IP_MOUSE	SmallIntestine	5	9	33798	9383	H2Db;H2Kb	peptide_accession	9383	33798	24415	3.602	H2Kb
MPVQNQMTM	sp|Q62280|SSXT_MOUSE	SmallIntestine	9	9	619	15009	H2Db;H2Kb	peptide_accession	619	15009	14390	24.247	H2Db
MPWFKGWKV	sp|P10126|EF1A1_MOUSE	SmallIntestine	2	9	46537	28135	H2Db;H2Kb	peptide_accession	28135	46537	18402	1.654	H2Kb
MQNDAGEFV	sp|Q9CQR2|RS21_MOUSE	SmallIntestine	1	9	24833	27860	H2Db;H2Kb	peptide_accession	24833	27860	3027	1.122	H2Db
MRYVASYLL	sp|P99027|RLA2_MOUSE	SmallIntestine	16	9	26978	738	H2Db;H2Kb	peptide_accession	738	26978	26240	36.556	H2Kb
MSLKQTPLS	sp|Q6IRU5|CLCB_MOUSE	SmallIntestine	3	9	43418	13783	H2Db;H2Kb	peptide_accession	13783	43418	29635	3.15	H2Kb
MSPAGWFRP	sp|Q9JKD8|TBX21_MOUSE	SmallIntestine	1	9	44492	14997	H2Db;H2Kb	peptide_accession	14997	44492	29495	2.967	H2Kb
MSSDGRTHT	sp|A2ASS6|TITIN_MOUSE	SmallIntestine	1	9	47380	23315	H2Db;H2Kb	peptide_accession	23315	47380	24065	2.032	H2Kb
MVKSKLPNT	sp|Q9WVK4|EHD1_MOUSE	SmallIntestine	1	9	48386	14091	H2Db;H2Kb	peptide_accession	14091	48386	34295	3.434	H2Kb
MVLQEARVP	sp|O35453|HEPS_MOUSE	SmallIntestine	1	9	48895	29760	H2Db;H2Kb	peptide_accession	29760	48895	19135	1.643	H2Kb
MVLVPLLLL	sp|O54732|MMP15_MOUSE	SmallIntestine	14	9	24608	523	H2Db;H2Kb	peptide_accession	523	24608	24085	47.052	H2Kb
MVMPSWFDL	sp|Q9WTL7|LYPA2_MOUSE	SmallIntestine	1	9	18656	1716	H2Db;H2Kb	peptide_accession	1716	18656	16940	10.872	H2Kb
MVVSAIGIF	sp|Q99PL5|RRBP1_MOUSE	SmallIntestine	3	9	41005	4919	H2Db;H2Kb	peptide_accession	4919	41005	36086	8.336	H2Kb
NAFLFDHLL	sp|Q99JX4|EIF3M_MOUSE	SmallIntestine	3	9	12805	221	H2Db;H2Kb	peptide_accession	221	12805	12584	57.941	H2Kb
NAVESKTSA	sp|O70400|PDLI1_MOUSE	SmallIntestine	5	9	21501	31447	H2Db;H2Kb	peptide_accession	21501	31447	9946	1.463	H2Db
NAVGYTNYP	sp|Q05920|PYC_MOUSE	SmallIntestine	1	9	45460	13595	H2Db;H2Kb	peptide_accession	13595	45460	31865	3.344	H2Kb
NDPFIDLNY	sp|P16858|G3P_MOUSE	SmallIntestine	7	9	49687	43754	H2Db;H2Kb	peptide_accession	43754	49687	5933	1.136	H2Kb
NELTQPPTI	sp|Q810U3|NFASC_MOUSE	SmallIntestine	6	9	32175	28130	H2Db;H2Kb	peptide_accession	28130	32175	4045	1.144	H2Kb
NEYGYSNRV	sp|Q64467|G3PT_MOUSE	SmallIntestine	1	9	48356	2092	H2Db;H2Kb	peptide_accession	2092	48356	46264	23.115	H2Kb
NFEFPEFQL	sp|P62082|RS7_MOUSE	SmallIntestine	10	9	46606	14642	H2Db;H2Kb	peptide_accession	14642	46606	31964	3.183	H2Kb
NFEKPFLWL	sp|P62827|RAN_MOUSE	SmallIntestine	5	9	40423	21390	H2Db;H2Kb	peptide_accession	21390	40423	19033	1.89	H2Kb
NGEDEAIVM	sp|Q68FD7|FNIP1_MOUSE	SmallIntestine	1	9	47760	32964	H2Db;H2Kb	peptide_accession	32964	47760	14796	1.449	H2Kb
NGPEDLNRT	sp|Q9R0P5|DEST_MOUSE	SmallIntestine	5	9	45408	35578	H2Db;H2Kb	peptide_accession	35578	45408	9830	1.276	H2Kb
NGPQDHNHL	sp|P30999|CTND1_MOUSE	SmallIntestine	3	9	13454	16856	H2Db;H2Kb	peptide_accession	13454	16856	3402	1.253	H2Db
NIIPFDQMT	sp|Q9DCX2|ATP5H_MOUSE	SmallIntestine	3	9	48788	16882	H2Db;H2Kb	peptide_accession	16882	48788	31906	2.89	H2Kb
NIIPSFVLM	sp|Q9QZ88|VPS29_MOUSE	SmallIntestine	1	9	24410	2423	H2Db;H2Kb	peptide_accession	2423	24410	21987	10.074	H2Kb
NIPFITVPL	sp|Q9Z110|P5CS_MOUSE	SmallIntestine	1	9	16663	5886	H2Db;H2Kb	peptide_accession	5886	16663	10777	2.831	H2Kb
NIVEAAAVR	sp|P62855|RS26_MOUSE	SmallIntestine	1	9	49209	39638	H2Db;H2Kb	peptide_accession	39638	49209	9571	1.241	H2Kb
NIVVIGHVD	sp|P10126|EF1A1_MOUSE	SmallIntestine	2	9	49355	43679	H2Db;H2Kb	peptide_accession	43679	49355	5676	1.13	H2Kb
NLAGAEELF	sp|Q68FD5|CLH_MOUSE	SmallIntestine	1	9	46961	26214	H2Db;H2Kb	peptide_accession	26214	46961	20747	1.791	H2Kb
NLALSALNL	sp|Q9WTN3|SRBP1_MOUSE	SmallIntestine	2	9	29871	19709	H2Db;H2Kb	peptide_accession	19709	29871	10162	1.516	H2Kb
NLDKLWTLV	sp|P14115|RL27A_MOUSE	SmallIntestine	4	9	28578	21998	H2Db;H2Kb	peptide_accession	21998	28578	6580	1.299	H2Kb
NLDVFKELI	sp|Q9CXR1|DHRS7_MOUSE	SmallIntestine	1	9	36398	16709	H2Db;H2Kb	peptide_accession	16709	36398	19689	2.178	H2Kb
NLEEKPAPA	sp|P09813|APOA2_MOUSE	SmallIntestine	1	9	45096	34809	H2Db;H2Kb	peptide_accession	34809	45096	10287	1.296	H2Kb
NLFTPGQLL	sp|Q6P4S6|SIK3_MOUSE	SmallIntestine	2	9	27404	11577	H2Db;H2Kb	peptide_accession	11577	27404	15827	2.367	H2Kb
NLGQGKETL	sp|Q9CQW5|LEG2_MOUSE	SmallIntestine	2	9	17321	31781	H2Db;H2Kb	peptide_accession	17321	31781	14460	1.835	H2Db
NLITNQEYA	sp|Q8CDB0|MKNK2_MOUSE	SmallIntestine	2	9	1110	37488	H2Db;H2Kb	peptide_accession	1110	37488	36378	33.773	H2Db
NLKGLASYY	sp|Q8C5H8|NAKD1_MOUSE	SmallIntestine	2	9	48330	37872	H2Db;H2Kb	peptide_accession	37872	48330	10458	1.276	H2Kb
NLMHAPQVA	sp|Q68FD5|CLH_MOUSE	SmallIntestine	3	9	41918	37527	H2Db;H2Kb	peptide_accession	37527	41918	4391	1.117	H2Kb
NLRVHFKNT	sp|Q9CPR4|RL17_MOUSE	SmallIntestine	4	9	49552	19380	H2Db;H2Kb	peptide_accession	19380	49552	30172	2.557	H2Kb
NMGSNTKSL	sp|P30999|CTND1_MOUSE	SmallIntestine	4	9	2852	6534	H2Db;H2Kb	peptide_accession	2852	6534	3682	2.291	H2Db
NMPWFKGWK	sp|P10126|EF1A1_MOUSE	SmallIntestine	6	9	46796	27737	H2Db;H2Kb	peptide_accession	27737	46796	19059	1.687	H2Kb
NNISSTVTV	sp|Q6PR54|RIF1_MOUSE	SmallIntestine	1	9	16997	8253	H2Db;H2Kb	peptide_accession	8253	16997	8744	2.059	H2Kb
NPIFRYLFG	sp|Q8VCH6|DHC24_MOUSE	SmallIntestine	1	9	48812	27331	H2Db;H2Kb	peptide_accession	27331	48812	21481	1.786	H2Kb
NPPKFSKAE	sp|Q6URW6|MYH14_MOUSE	SmallIntestine	1	9	49789	43012	H2Db;H2Kb	peptide_accession	43012	49789	6777	1.158	H2Kb
NPPKFSKVE	sp|Q61879|MYH10_MOUSE	SmallIntestine	12	9	49782	44047	H2Db;H2Kb	peptide_accession	44047	49782	5735	1.13	H2Kb
NRGPLDKWR	sp|Q6ZWV3|RL10_MOUSE	SmallIntestine	1	9	49889	45559	H2Db;H2Kb	peptide_accession	45559	49889	4330	1.095	H2Kb
NSHTDVVPV	sp|Q99JW2|ACY1_MOUSE	SmallIntestine	1	9	1903	14546	H2Db;H2Kb	peptide_accession	1903	14546	12643	7.644	H2Db
NSLTGSSVM	sp|Q99MZ6|MYO7B_MOUSE	SmallIntestine	6	9	2981	11504	H2Db;H2Kb	peptide_accession	2981	11504	8523	3.859	H2Db
NTHIFISWM	sp|P51881|ADT2_MOUSE	SmallIntestine	1	9	6959	2929	H2Db;H2Kb	peptide_accession	2929	6959	4030	2.376	H2Kb
NVAKEGVKF	sp|P08113|ENPL_MOUSE	SmallIntestine	1	9	47646	29045	H2Db;H2Kb	peptide_accession	29045	47646	18601	1.64	H2Kb
NVAKPGLVD	sp|Q9DCX2|ATP5H_MOUSE	SmallIntestine	1	9	49741	44428	H2Db;H2Kb	peptide_accession	44428	49741	5313	1.12	H2Kb
NVGVAQAYM	sp|O55102|BL1S1_MOUSE	SmallIntestine	7	9	5375	6204	H2Db;H2Kb	peptide_accession	5375	6204	829	1.154	H2Db
NVIQLVDVL	sp|Q9WTK7|STK11_MOUSE	SmallIntestine	3	9	1443	15187	H2Db;H2Kb	peptide_accession	1443	15187	13744	10.525	H2Db
NVKGPVREG	sp|P62858|RS28_MOUSE	SmallIntestine	8	9	49706	41689	H2Db;H2Kb	peptide_accession	41689	49706	8017	1.192	H2Kb
NVLRGMGGA	sp|P48962|ADT1_MOUSE	SmallIntestine	5	9	45719	26355	H2Db;H2Kb	peptide_accession	26355	45719	19364	1.735	H2Kb
NVLSGGTTM	sp|P62737|ACTA_MOUSE	SmallIntestine	9	9	734	11480	H2Db;H2Kb	peptide_accession	734	11480	10746	15.64	H2Db
NVVPTFGKK	sp|P62862|RS30_MOUSE	SmallIntestine	1	9	49721	36203	H2Db;H2Kb	peptide_accession	36203	49721	13518	1.373	H2Kb
PGIVELPTL	sp|Q9DCJ5|NDUA8_MOUSE	SmallIntestine	4	9	30691	8688	H2Db;H2Kb	peptide_accession	8688	30691	22003	3.533	H2Kb
PGLAVKDLK	sp|Q9JJI8|RL38_MOUSE	SmallIntestine	1	9	49498	43462	H2Db;H2Kb	peptide_accession	43462	49498	6036	1.139	H2Kb
PGQARPGPP	sp|E9Q0B3|CC080_MOUSE	SmallIntestine	1	9	49453	33541	H2Db;H2Kb	peptide_accession	33541	49453	15912	1.474	H2Kb
PLGDFRHTI	sp|Q8JZX9|BORG1_MOUSE	SmallIntestine	13	9	44880	15625	H2Db;H2Kb	peptide_accession	15625	44880	29255	2.872	H2Kb
PLGDFRHTM	sp|Q9JM96|BORG4_MOUSE	SmallIntestine	1	9	44102	12998	H2Db;H2Kb	peptide_accession	12998	44102	31104	3.393	H2Kb
PLGLNATPL	sp|P59114|PCIF1_MOUSE	SmallIntestine	9	9	1099	8856	H2Db;H2Kb	peptide_accession	1099	8856	7757	8.058	H2Db
PRKIEEIKD	sp|Q9JJI8|RL38_MOUSE	SmallIntestine	5	9	49956	45278	H2Db;H2Kb	peptide_accession	45278	49956	4678	1.103	H2Kb
PSKGPLQSV	sp|P14131|RS16_MOUSE	SmallIntestine	1	9	48414	22840	H2Db;H2Kb	peptide_accession	22840	48414	25574	2.12	H2Kb
PTKKAAVAV	sp|Q6NZF1|ZC11A_MOUSE	SmallIntestine	6	9	46350	31439	H2Db;H2Kb	peptide_accession	31439	46350	14911	1.474	H2Kb
PVLPRLDPE	sp|Q3TXT3|SOSSC_MOUSE	SmallIntestine	1	9	49015	24942	H2Db;H2Kb	peptide_accession	24942	49015	24073	1.965	H2Kb
PVTEKDLAE	sp|Q80X90|FLNB_MOUSE	SmallIntestine	1	9	49822	38093	H2Db;H2Kb	peptide_accession	38093	49822	11729	1.308	H2Kb
QDIIAILGM	sp|P56480|ATPB_MOUSE	SmallIntestine	1	9	46175	14096	H2Db;H2Kb	peptide_accession	14096	46175	32079	3.276	H2Kb
QDLLVGAPY	sp|Q62470|ITA3_MOUSE	SmallIntestine	1	9	49098	33226	H2Db;H2Kb	peptide_accession	33226	49098	15872	1.478	H2Kb
QGVRDHESL	sp|P51859|HDGF_MOUSE	SmallIntestine	5	9	25866	16894	H2Db;H2Kb	peptide_accession	16894	25866	8972	1.531	H2Kb
QILSDFPKL	sp|Q99ME9|NOG1_MOUSE	SmallIntestine	1	9	30055	1469	H2Db;H2Kb	peptide_accession	1469	30055	28586	20.459	H2Kb
QIMTHFPGA	sp|Q80XN0|BDH_MOUSE	SmallIntestine	3	9	44248	546	H2Db;H2Kb	peptide_accession	546	44248	43702	81.04	H2Kb
QKTPQIQVY	sp|P01887|B2MG_MOUSE	SmallIntestine	7	9	49723	41011	H2Db;H2Kb	peptide_accession	41011	49723	8712	1.212	H2Kb
QKVKNTEYL	sp|Q8BHY8|SNX14_MOUSE	SmallIntestine	1	9	949	15911	H2Db;H2Kb	peptide_accession	949	15911	14962	16.766	H2Db
QLDDLKVEL	sp|Q6ZWV7|RL35_MOUSE	SmallIntestine	1	9	40729	14487	H2Db;H2Kb	peptide_accession	14487	40729	26242	2.811	H2Kb
QLLGPQGFL	sp|Q7TN88|PK1L2_MOUSE	SmallIntestine	1	9	37177	8330	H2Db;H2Kb	peptide_accession	8330	37177	28847	4.463	H2Kb
QLVAKPLQA	sp|P60330|ESPL1_MOUSE	SmallIntestine	1	9	47558	23880	H2Db;H2Kb	peptide_accession	23880	47558	23678	1.992	H2Kb
QNLLILTAI	sp|Q68FD5|CLH_MOUSE	SmallIntestine	1	9	16270	1672	H2Db;H2Kb	peptide_accession	1672	16270	14598	9.731	H2Kb
QNPTNAEVL	sp|P09541|MYL4_MOUSE	SmallIntestine	9	9	757	10924	H2Db;H2Kb	peptide_accession	757	10924	10167	14.431	H2Db
QPPYNPTYM	sp|Q9D7I0|SHSA5_MOUSE	SmallIntestine	5	9	1709	19257	H2Db;H2Kb	peptide_accession	1709	19257	17548	11.268	H2Db
QSDINFDVL	sp|Q8K448|ABCA5_MOUSE	SmallIntestine	6	9	1718	4332	H2Db;H2Kb	peptide_accession	1718	4332	2614	2.522	H2Db
QSIAFISRL	sp|Q9CR67|TMM33_MOUSE	SmallIntestine	3	9	26605	28	H2Db;H2Kb	peptide_accession	28	26605	26577	950.179	H2Kb
QSSPLFGMY	sp|Q922Q1|MOSC2_MOUSE	SmallIntestine	4	9	49246	14490	H2Db;H2Kb	peptide_accession	14490	49246	34756	3.399	H2Kb
QTVENKETL	sp|O89001|CBPD_MOUSE	SmallIntestine	4	9	514	5183	H2Db;H2Kb	peptide_accession	514	5183	4669	10.084	H2Db
QTVENVEHL	sp|Q91V83|TTI1_MOUSE	SmallIntestine	31	9	691	2948	H2Db;H2Kb	peptide_accession	691	2948	2257	4.266	H2Db
RAHGRINPY	sp|Q9CPR4|RL17_MOUSE	SmallIntestine	2	9	46438	5172	H2Db;H2Kb	peptide_accession	5172	46438	41266	8.979	H2Kb
RAIELLEKL	sp|Q8JZS0|LIN7A_MOUSE	SmallIntestine	6	9	843	2786	H2Db;H2Kb	peptide_accession	843	2786	1943	3.305	H2Db
RAIKNGKGL	sp|Q78PY7|SND1_MOUSE	SmallIntestine	1	9	3513	5803	H2Db;H2Kb	peptide_accession	3513	5803	2290	1.652	H2Db
RASRIRKLF	sp|P62754|RS6_MOUSE	SmallIntestine	1	9	45821	19705	H2Db;H2Kb	peptide_accession	19705	45821	26116	2.325	H2Kb
REPMQTGIK	sp|Q03265|ATPA_MOUSE	SmallIntestine	1	9	49319	42272	H2Db;H2Kb	peptide_accession	42272	49319	7047	1.167	H2Kb
RFIPPEIGV	sp|Q8R502|LRC8C_MOUSE	SmallIntestine	1	9	48746	9960	H2Db;H2Kb	peptide_accession	9960	48746	38786	4.894	H2Kb
RFKKRTELF	sp|P62918|RL8_MOUSE	SmallIntestine	1	9	47520	14984	H2Db;H2Kb	peptide_accession	14984	47520	32536	3.171	H2Kb
RHMGLFDHA	sp|Q9D6R2|IDH3A_MOUSE	SmallIntestine	2	9	38556	12518	H2Db;H2Kb	peptide_accession	12518	38556	26038	3.08	H2Kb
RIVENVNVI	sp|P58252|EF2_MOUSE	SmallIntestine	23	9	1116	13151	H2Db;H2Kb	peptide_accession	1116	13151	12035	11.784	H2Db
RLDQELKLI	sp|Q6ZWN5|RS9_MOUSE	SmallIntestine	3	9	43819	27511	H2Db;H2Kb	peptide_accession	27511	43819	16308	1.593	H2Kb
RLITLADHI	sp|Q60974|NCOR1_MOUSE	SmallIntestine	1	9	3415	14577	H2Db;H2Kb	peptide_accession	3415	14577	11162	4.269	H2Db
RLRRQPKYP	sp|P62751|RL23A_MOUSE	SmallIntestine	2	9	49437	38936	H2Db;H2Kb	peptide_accession	38936	49437	10501	1.27	H2Kb
RLSELLRYH	sp|P11499|HS90B_MOUSE	SmallIntestine	1	9	48935	42432	H2Db;H2Kb	peptide_accession	42432	48935	6503	1.153	H2Kb
RLTYRRRLS	sp|Q9D1R9|RL34_MOUSE	SmallIntestine	1	9	49675	28372	H2Db;H2Kb	peptide_accession	28372	49675	21303	1.751	H2Kb
RMARANARL	sp|P47963|RL13_MOUSE	SmallIntestine	1	9	24835	989	H2Db;H2Kb	peptide_accession	989	24835	23846	25.111	H2Kb
RNIPGITLL	sp|Q9D8E6|RL4_MOUSE	SmallIntestine	1	9	23394	3579	H2Db;H2Kb	peptide_accession	3579	23394	19815	6.536	H2Kb
RNKENQETL	sp|O54988|SLK_MOUSE	SmallIntestine	3	9	5118	14397	H2Db;H2Kb	peptide_accession	5118	14397	9279	2.813	H2Db
RNYEYLIRL	sp|Q8R3L2|TCF25_MOUSE	SmallIntestine	2	9	37645	9	H2Db;H2Kb	peptide_accession	9	37645	37636	4182.78	H2Kb
RPVSLWELL	sp|Q8R0W0|EPIPL_MOUSE	SmallIntestine	2	9	15576	10641	H2Db;H2Kb	peptide_accession	10641	15576	4935	1.464	H2Kb
RQLAKIHAI	sp|Q9D4V0|EKI1_MOUSE	SmallIntestine	1	9	5845	14055	H2Db;H2Kb	peptide_accession	5845	14055	8210	2.405	H2Db
RQVVHTETL	sp|Q6PD24|AN13D_MOUSE	SmallIntestine	1	9	733	2471	H2Db;H2Kb	peptide_accession	733	2471	1738	3.371	H2Db
RRHHWWNRV	sp|Q9DB70|FUND1_MOUSE	SmallIntestine	3	9	48111	2326	H2Db;H2Kb	peptide_accession	2326	48111	45785	20.684	H2Kb
RRKAFLHWY	sp|Q7TMM9|TBB2A_MOUSE	SmallIntestine	1	9	49475	35912	H2Db;H2Kb	peptide_accession	35912	49475	13563	1.378	H2Kb
RRRNTLQLH	sp|Q9CZM2|RL15_MOUSE	SmallIntestine	1	9	49898	38864	H2Db;H2Kb	peptide_accession	38864	49898	11034	1.284	H2Kb
RSAATYLTV	sp|O35161|CELR1_MOUSE	SmallIntestine	1	9	16042	1925	H2Db;H2Kb	peptide_accession	1925	16042	14117	8.334	H2Kb
RSLESRDHL	sp|Q4QRL3|CC88B_MOUSE	SmallIntestine	2	9	999	3712	H2Db;H2Kb	peptide_accession	999	3712	2713	3.716	H2Db
RSYLFLGGI	sp|Q9D2C7|BI1_MOUSE	SmallIntestine	2	9	26048	14	H2Db;H2Kb	peptide_accession	14	26048	26034	1860.57	H2Kb
RTVENVTVF	sp|Q62465|VAT1_MOUSE	SmallIntestine	32	9	514	12611	H2Db;H2Kb	peptide_accession	514	12611	12097	24.535	H2Db
RTVYNREKL	sp|Q69ZF7|CNNM4_MOUSE	SmallIntestine	1	9	996	6577	H2Db;H2Kb	peptide_accession	996	6577	5581	6.603	H2Db
RVAEFTTNL	sp|Q8VDD5|MYH9_MOUSE	SmallIntestine	1	9	18154	213	H2Db;H2Kb	peptide_accession	213	18154	17941	85.23	H2Kb
RVIISAPSA	sp|P16858|G3P_MOUSE	SmallIntestine	8	9	36465	22145	H2Db;H2Kb	peptide_accession	22145	36465	14320	1.647	H2Kb
RVVRNQQSM	sp|O35239|PTN9_MOUSE	SmallIntestine	2	9	686	3736	H2Db;H2Kb	peptide_accession	686	3736	3050	5.446	H2Db
RWPFGKKNK	sp|Q8CJ53|CIP4_MOUSE	SmallIntestine	3	9	49792	39915	H2Db;H2Kb	peptide_accession	39915	49792	9877	1.247	H2Kb
SAGTNGPRV	sp|Q91WS2|NALP6_MOUSE	SmallIntestine	1	9	756	3516	H2Db;H2Kb	peptide_accession	756	3516	2760	4.651	H2Db
SAGTSLVNF	sp|P09813|APOA2_MOUSE	SmallIntestine	2	9	10528	3408	H2Db;H2Kb	peptide_accession	3408	10528	7120	3.089	H2Kb
SAHLQWMVV	sp|P41105|RL28_MOUSE	SmallIntestine	4	9	3691	956	H2Db;H2Kb	peptide_accession	956	3691	2735	3.861	H2Kb
SAINEVVTR	sp|P62900|RL31_MOUSE	SmallIntestine	1	9	45063	26571	H2Db;H2Kb	peptide_accession	26571	45063	18492	1.696	H2Kb
SAIRGQAEV	sp|P59598|ASXL1_MOUSE	SmallIntestine	6	9	651	4862	H2Db;H2Kb	peptide_accession	651	4862	4211	7.469	H2Db
SALKAVFQY	sp|Q9D1A2|CNDP2_MOUSE	SmallIntestine	5	9	39315	14331	H2Db;H2Kb	peptide_accession	14331	39315	24984	2.743	H2Kb
SANENSLHA	sp|Q3USJ8|FCSD2_MOUSE	SmallIntestine	1	9	1054	13975	H2Db;H2Kb	peptide_accession	1054	13975	12921	13.259	H2Db
SAPESSQSI	sp|Q8VC31|CCDC9_MOUSE	SmallIntestine	2	9	577	4441	H2Db;H2Kb	peptide_accession	577	4441	3864	7.697	H2Db
SAPLSPLKF	sp|Q9QYB5|ADDG_MOUSE	SmallIntestine	1	9	12087	5019	H2Db;H2Kb	peptide_accession	5019	12087	7068	2.408	H2Kb
SAPPQLPSF	sp|Q810A7|DDX42_MOUSE	SmallIntestine	7	9	23245	2179	H2Db;H2Kb	peptide_accession	2179	23245	21066	10.668	H2Kb
SAPRNTVTQ	sp|Q8BJW6|EIF2A_MOUSE	SmallIntestine	9	9	562	20726	H2Db;H2Kb	peptide_accession	562	20726	20164	36.879	H2Db
SAPRVWWMF	sp|Q99J99|THTM_MOUSE	SmallIntestine	1	9	25184	6525	H2Db;H2Kb	peptide_accession	6525	25184	18659	3.86	H2Kb
SAPSSSKPA	sp|Q80U93|NU214_MOUSE	SmallIntestine	1	9	6831	12383	H2Db;H2Kb	peptide_accession	6831	12383	5552	1.813	H2Db
SAPTAIKAA	sp|Q9JIF7|COPB_MOUSE	SmallIntestine	2	9	19947	22520	H2Db;H2Kb	peptide_accession	19947	22520	2573	1.129	H2Db
SAVERGRAL	sp|Q3U1Y4|DEN4B_MOUSE	SmallIntestine	1	9	17156	736	H2Db;H2Kb	peptide_accession	736	17156	16420	23.31	H2Kb
SAVIQNKQL	sp|Q9CZQ9|BBS5_MOUSE	SmallIntestine	2	9	25197	2676	H2Db;H2Kb	peptide_accession	2676	25197	22521	9.416	H2Kb
SAVKLRWLL	sp|Q64516|GLPK_MOUSE	SmallIntestine	20	9	1487	4205	H2Db;H2Kb	peptide_accession	1487	4205	2718	2.828	H2Db
SAVKNINLP	sp|Q8BSZ2|AP3S2_MOUSE	SmallIntestine	1	9	5407	10460	H2Db;H2Kb	peptide_accession	5407	10460	5053	1.935	H2Db
SAVPQKQTL	sp|Q8BJ05|ZC3HE_MOUSE	SmallIntestine	17	9	7363	2553	H2Db;H2Kb	peptide_accession	2553	7363	4810	2.884	H2Kb
SDEHGIDPT	sp|Q7TMM9|TBB2A_MOUSE	SmallIntestine	4	9	45066	37966	H2Db;H2Kb	peptide_accession	37966	45066	7100	1.187	H2Kb
SDFEIGHFF	sp|Q78ZA7|NP1L4_MOUSE	SmallIntestine	3	9	37820	25866	H2Db;H2Kb	peptide_accession	25866	37820	11954	1.462	H2Kb
SDGQPPVQK	sp|Q9EQK5|MVP_MOUSE	SmallIntestine	4	9	49728	43618	H2Db;H2Kb	peptide_accession	43618	49728	6110	1.14	H2Kb
SEDLLLRVL	sp|Q91Y74|SIA4C_MOUSE	SmallIntestine	2	9	35476	18919	H2Db;H2Kb	peptide_accession	18919	35476	16557	1.875	H2Kb
SEELGDLVK	sp|Q68FD5|CLH_MOUSE	SmallIntestine	3	9	49521	44110	H2Db;H2Kb	peptide_accession	44110	49521	5411	1.123	H2Kb
SEKFEVKDL	sp|Q9CQW5|LEG2_MOUSE	SmallIntestine	4	9	48555	29196	H2Db;H2Kb	peptide_accession	29196	48555	19359	1.663	H2Kb
SEKQGFEAA	sp|O08638|MYH11_MOUSE	SmallIntestine	1	9	40556	37006	H2Db;H2Kb	peptide_accession	37006	40556	3550	1.096	H2Kb
SELAGHQTS	sp|Q9D8E6|RL4_MOUSE	SmallIntestine	1	9	45706	36912	H2Db;H2Kb	peptide_accession	36912	45706	8794	1.238	H2Kb
SELEHQNLL	sp|Q3V0Q1|DYH12_MOUSE	SmallIntestine	18	9	25437	931	H2Db;H2Kb	peptide_accession	931	25437	24506	27.322	H2Kb
SELLEKYRI	sp|Q6NZK8|PTPC1_MOUSE	SmallIntestine	2	9	39713	8456	H2Db;H2Kb	peptide_accession	8456	39713	31257	4.696	H2Kb
SFGGQEGSA	sp|P28311|DEFA4_MOUSE	SmallIntestine	5	9	48627	20046	H2Db;H2Kb	peptide_accession	20046	48627	28581	2.426	H2Kb
SFPHPLPSL	sp|Q64213|SF01_MOUSE	SmallIntestine	1	9	30915	2136	H2Db;H2Kb	peptide_accession	2136	30915	28779	14.473	H2Kb
SGGYLVLYK	sp|O88738|BIRC6_MOUSE	SmallIntestine	1	9	45691	33106	H2Db;H2Kb	peptide_accession	33106	45691	12585	1.38	H2Kb
SGIIDLKEL	sp|Q9Z1J3|NFS1_MOUSE	SmallIntestine	6	9	11083	9403	H2Db;H2Kb	peptide_accession	9403	11083	1680	1.179	H2Kb
SGLIMTRDE	sp|A2ASS6|TITIN_MOUSE	SmallIntestine	1	9	47769	31094	H2Db;H2Kb	peptide_accession	31094	47769	16675	1.536	H2Kb
SGLSGHTTL	sp|P27546|MAP4_MOUSE	SmallIntestine	4	9	1259	1546	H2Db;H2Kb	peptide_accession	1259	1546	287	1.228	H2Db
SGPENFQVG	sp|P26039|TLN1_MOUSE	SmallIntestine	9	9	5408	18808	H2Db;H2Kb	peptide_accession	5408	18808	13400	3.478	H2Db
SGPSSGPQM	sp|Q3TKT4|SMCA4_MOUSE	SmallIntestine	2	9	6320	6615	H2Db;H2Kb	peptide_accession	6320	6615	295	1.047	H2Db
SGPTSFPAT	sp|Q99LI8|HGS_MOUSE	SmallIntestine	2	9	30902	12527	H2Db;H2Kb	peptide_accession	12527	30902	18375	2.467	H2Kb
SGPWNKTAP	sp|Q4VAA2|CDV3_MOUSE	SmallIntestine	11	9	8403	16851	H2Db;H2Kb	peptide_accession	8403	16851	8448	2.005	H2Db
SGVGNYISA	sp|Q920Q6|MSI2H_MOUSE	SmallIntestine	1	9	5093	5161	H2Db;H2Kb	peptide_accession	5093	5161	68	1.013	H2Db
SGYDFENRL	sp|Q8VE09|TT39C_MOUSE	SmallIntestine	2	9	38516	6	H2Db;H2Kb	peptide_accession	6	38516	38510	6419.33	H2Kb
SHRKFSAPR	sp|P27659|RL3_MOUSE	SmallIntestine	4	9	49580	10942	H2Db;H2Kb	peptide_accession	10942	49580	38638	4.531	H2Kb
SIAAFIQRL	sp|Q9Z1R2|BAG6_MOUSE	SmallIntestine	5	9	23686	88	H2Db;H2Kb	peptide_accession	88	23686	23598	269.159	H2Kb
SIDKTGENF	sp|P62702|RS4X_MOUSE	SmallIntestine	1	9	43641	24707	H2Db;H2Kb	peptide_accession	24707	43641	18934	1.766	H2Kb
SIIGRLLEV	sp|P62137|PP1A_MOUSE	SmallIntestine	1	9	33242	352	H2Db;H2Kb	peptide_accession	352	33242	32890	94.438	H2Kb
SIINFIERL	sp|Q9QZ09|PHTF1_MOUSE	SmallIntestine	1	9	19817	38	H2Db;H2Kb	peptide_accession	38	19817	19779	521.5	H2Kb
SIKKDEEVL	sp|Q9Z1N5|DX39B_MOUSE	SmallIntestine	1	9	24084	24636	H2Db;H2Kb	peptide_accession	24084	24636	552	1.023	H2Db
SILLNCMSL	sp|O89033|CDC6_MOUSE	SmallIntestine	1	9	807	384	H2Db;H2Kb	peptide_accession	384	807	423	2.102	H2Kb
SILRIHARE	sp|P17182|ENOA_MOUSE	SmallIntestine	2	9	48921	12868	H2Db;H2Kb	peptide_accession	12868	48921	36053	3.802	H2Kb
SIQNGKDSL	sp|Q05512|MARK2_MOUSE	SmallIntestine	2	9	27448	15893	H2Db;H2Kb	peptide_accession	15893	27448	11555	1.727	H2Kb
SIQNGKYTL	sp|Q3UWM4|KDM7_MOUSE	SmallIntestine	1	9	16745	10393	H2Db;H2Kb	peptide_accession	10393	16745	6352	1.611	H2Kb
SIRNFLIYV	sp|B1AXP6|TOM5_MOUSE	SmallIntestine	1	9	21893	254	H2Db;H2Kb	peptide_accession	254	21893	21639	86.193	H2Kb
SIVFNGPHL	sp|Q9CWR2|SMYD3_MOUSE	SmallIntestine	3	9	2696	718	H2Db;H2Kb	peptide_accession	718	2696	1978	3.755	H2Kb
SIVNSIQVL	sp|Q99PL5|RRBP1_MOUSE	SmallIntestine	5	9	9762	4391	H2Db;H2Kb	peptide_accession	4391	9762	5371	2.223	H2Kb
SIWLFQANL	sp|Q9D2C7|BI1_MOUSE	SmallIntestine	3	9	14406	23	H2Db;H2Kb	peptide_accession	23	14406	14383	626.348	H2Kb
SIYGFKATF	sp|Q8VDB9|S620A_MOUSE	SmallIntestine	2	9	32193	10	H2Db;H2Kb	peptide_accession	10	32193	32183	3219.3	H2Kb
SKEDDVRQY	sp|P62754|RS6_MOUSE	SmallIntestine	2	9	49751	40872	H2Db;H2Kb	peptide_accession	40872	49751	8879	1.217	H2Kb
SKEYFSKQK	sp|P35700|PRDX1_MOUSE	SmallIntestine	1	9	49869	35506	H2Db;H2Kb	peptide_accession	35506	49869	14363	1.405	H2Kb
SKKSVPSYG	sp|Q99MR9|PPR3A_MOUSE	SmallIntestine	2	9	49035	39731	H2Db;H2Kb	peptide_accession	39731	49035	9304	1.234	H2Kb
SKKWGFTKF	sp|P86048|RL10L_MOUSE	SmallIntestine	4	9	44594	13437	H2Db;H2Kb	peptide_accession	13437	44594	31157	3.319	H2Kb
SLCVSLVVM	sp|Q8BU91|S26A9_MOUSE	SmallIntestine	2	9	10273	13216	H2Db;H2Kb	peptide_accession	10273	13216	2943	1.286	H2Db
SLDDALRLI	sp|P00375|DYR_MOUSE	SmallIntestine	3	9	42437	15710	H2Db;H2Kb	peptide_accession	15710	42437	26727	2.701	H2Kb
SLDKFLASV	sp|P01942|HBA_MOUSE	SmallIntestine	2	9	36934	4453	H2Db;H2Kb	peptide_accession	4453	36934	32481	8.294	H2Kb
SLDPENPTK	sp|Q9CPR4|RL17_MOUSE	SmallIntestine	2	9	49606	41786	H2Db;H2Kb	peptide_accession	41786	49606	7820	1.187	H2Kb
SLEELRVAG	sp|P47963|RL13_MOUSE	SmallIntestine	1	9	45322	35614	H2Db;H2Kb	peptide_accession	35614	45322	9708	1.273	H2Kb
SLEINIEPF	sp|Q9WUA2|SYFB_MOUSE	SmallIntestine	2	9	3503	16710	H2Db;H2Kb	peptide_accession	3503	16710	13207	4.77	H2Db
SLGKNPTDA	sp|Q3THE2|ML12B_MOUSE	SmallIntestine	7	9	16173	35585	H2Db;H2Kb	peptide_accession	16173	35585	19412	2.2	H2Db
SLGLNTTNF	sp|Q8R317|UBQL1_MOUSE	SmallIntestine	2	9	3435	5364	H2Db;H2Kb	peptide_accession	3435	5364	1929	1.562	H2Db
SLIILKQVM	sp|Q9Z2U1|PSA5_MOUSE	SmallIntestine	98	9	3816	7358	H2Db;H2Kb	peptide_accession	3816	7358	3542	1.928	H2Db
SLKNDLRKL	sp|Q61335|BAP31_MOUSE	SmallIntestine	3	9	39939	21084	H2Db;H2Kb	peptide_accession	21084	39939	18855	1.894	H2Kb
SLLDHFQSI	sp|Q6ZWR6|SYNE1_MOUSE	SmallIntestine	1	9	24123	289	H2Db;H2Kb	peptide_accession	289	24123	23834	83.471	H2Kb
SLLLNQLKL	sp|P21271|MYO5B_MOUSE	SmallIntestine	1	9	521	3426	H2Db;H2Kb	peptide_accession	521	3426	2905	6.576	H2Db
SLLNPPETL	sp|P51943|CCNA2_MOUSE	SmallIntestine	1	9	9798	8581	H2Db;H2Kb	peptide_accession	8581	9798	1217	1.142	H2Kb
SLLPLEDVV	sp|P70227|ITPR3_MOUSE	SmallIntestine	1	9	15225	17242	H2Db;H2Kb	peptide_accession	15225	17242	2017	1.132	H2Db
SLNNNKDHL	sp|Q5DU31|ICEF1_MOUSE	SmallIntestine	1	9	2416	11437	H2Db;H2Kb	peptide_accession	2416	11437	9021	4.734	H2Db
SLPTNLIHL	sp|Q6WKZ8|UBR2_MOUSE	SmallIntestine	31	9	940	1477	H2Db;H2Kb	peptide_accession	940	1477	537	1.571	H2Db
SLRLFPLFV	sp|Q3U2P1|SC24A_MOUSE	SmallIntestine	2	9	36245	5199	H2Db;H2Kb	peptide_accession	5199	36245	31046	6.972	H2Kb
SLRLQDLLW	sp|A2ASA8|IPIL1_MOUSE	SmallIntestine	3	9	49569	27185	H2Db;H2Kb	peptide_accession	27185	49569	22384	1.823	H2Kb
SLTLVSQKM	sp|Q9QXW9|LAT2_MOUSE	SmallIntestine	7	9	35727	14909	H2Db;H2Kb	peptide_accession	14909	35727	20818	2.396	H2Kb
SLVHTTETI	sp|Q69Z23|DYH17_MOUSE	SmallIntestine	1	9	4963	11898	H2Db;H2Kb	peptide_accession	4963	11898	6935	2.397	H2Db
SMPTSPKPL	sp|Q6EDY6|LR16A_MOUSE	SmallIntestine	2	9	856	1171	H2Db;H2Kb	peptide_accession	856	1171	315	1.368	H2Db
SNIPEITPF	sp|Q8VDN2|AT1A1_MOUSE	SmallIntestine	1	9	32203	1314	H2Db;H2Kb	peptide_accession	1314	32203	30889	24.508	H2Kb
SNPSAGISV	sp|Q8BG07|PLD4_MOUSE	SmallIntestine	1	9	26126	5024	H2Db;H2Kb	peptide_accession	5024	26126	21102	5.2	H2Kb
SNYHFYSSI	sp|Q60795|NF2L2_MOUSE	SmallIntestine	2	9	17729	4	H2Db;H2Kb	peptide_accession	4	17729	17725	4432.25	H2Kb
SPGQAKDEL	sp|P14211|CALR_MOUSE	SmallIntestine	2	9	27373	28804	H2Db;H2Kb	peptide_accession	27373	28804	1431	1.052	H2Db
SPMHAQLSP	sp|Q8VIM5|MYCD_MOUSE	SmallIntestine	1	9	48953	30336	H2Db;H2Kb	peptide_accession	30336	48953	18617	1.614	H2Kb
SPPELPDVM	sp|P62869|ELOB_MOUSE	SmallIntestine	2	9	7053	29856	H2Db;H2Kb	peptide_accession	7053	29856	22803	4.233	H2Db
SPPLNQETA	sp|P29352|PTN22_MOUSE	SmallIntestine	3	9	2717	35561	H2Db;H2Kb	peptide_accession	2717	35561	32844	13.088	H2Db
SPQNFIDNI	sp|Q3TTY0|PLB1_MOUSE	SmallIntestine	3	9	35248	21146	H2Db;H2Kb	peptide_accession	21146	35248	14102	1.667	H2Kb
SPSAKDIKK	sp|P99027|RLA2_MOUSE	SmallIntestine	1	9	49824	44027	H2Db;H2Kb	peptide_accession	44027	49824	5797	1.132	H2Kb
SPSFLNPPL	sp|Q9QYR6|MAP1A_MOUSE	SmallIntestine	2	9	26710	17412	H2Db;H2Kb	peptide_accession	17412	26710	9298	1.534	H2Kb
SPTFRRPKT	sp|P62751|RL23A_MOUSE	SmallIntestine	1	9	48666	29330	H2Db;H2Kb	peptide_accession	29330	48666	19336	1.659	H2Kb
SPTGGPTLK	sp|O35206|COFA1_MOUSE	SmallIntestine	1	9	49274	42666	H2Db;H2Kb	peptide_accession	42666	49274	6608	1.155	H2Kb
SQAEVLKGS	sp|Q60829|PPR1B_MOUSE	SmallIntestine	2	9	49638	33363	H2Db;H2Kb	peptide_accession	33363	49638	16275	1.488	H2Kb
SQDQFVGIF	sp|Q8JZR0|ACSL5_MOUSE	SmallIntestine	3	9	39661	10912	H2Db;H2Kb	peptide_accession	10912	39661	28749	3.635	H2Kb
SQLELKSLI	sp|Q61532|MK06_MOUSE	SmallIntestine	9	9	1941	2850	H2Db;H2Kb	peptide_accession	1941	2850	909	1.468	H2Db
SQLETNVTF	sp|P05622|PGFRB_MOUSE	SmallIntestine	1	9	16881	8199	H2Db;H2Kb	peptide_accession	8199	16881	8682	2.059	H2Kb
SQMLATSSM	sp|Q9QX47|SON_MOUSE	SmallIntestine	1	9	750	1542	H2Db;H2Kb	peptide_accession	750	1542	792	2.056	H2Db
SQSTGLPTL	sp|Q8CIW5|PEO1_MOUSE	SmallIntestine	2	9	8643	11357	H2Db;H2Kb	peptide_accession	8643	11357	2714	1.314	H2Db
SQVVHKAVL	sp|Q80X76|SPA3F_MOUSE	SmallIntestine	21	9	2436	1048	H2Db;H2Kb	peptide_accession	1048	2436	1388	2.324	H2Kb
SRPDLPFLI	sp|P36371|TAP2_MOUSE	SmallIntestine	1	9	36737	12504	H2Db;H2Kb	peptide_accession	12504	36737	24233	2.938	H2Kb
SRPGHIETF	sp|Q62245|SOS1_MOUSE	SmallIntestine	16	9	40417	6480	H2Db;H2Kb	peptide_accession	6480	40417	33937	6.237	H2Kb
SSAKIVKPN	sp|P62082|RS7_MOUSE	SmallIntestine	2	9	48220	32148	H2Db;H2Kb	peptide_accession	32148	48220	16072	1.5	H2Kb
SSEKNVSEM	sp|O35400|ST2B1_MOUSE	SmallIntestine	2	9	1994	10988	H2Db;H2Kb	peptide_accession	1994	10988	8994	5.511	H2Db
SSELLEKYR	sp|Q6NZK8|PTPC1_MOUSE	SmallIntestine	6	9	48102	34915	H2Db;H2Kb	peptide_accession	34915	48102	13187	1.378	H2Kb
SSGSSDAHM	sp|Q6NV83|SR140_MOUSE	SmallIntestine	1	9	10141	1205	H2Db;H2Kb	peptide_accession	1205	10141	8936	8.416	H2Kb
SSGVGAQHL	sp|Q8BLX7|COGA1_MOUSE	SmallIntestine	1	9	7897	2686	H2Db;H2Kb	peptide_accession	2686	7897	5211	2.94	H2Kb
SSILLIDKV	sp|Q8CC35|SYNPO_MOUSE	SmallIntestine	1	9	752	2988	H2Db;H2Kb	peptide_accession	752	2988	2236	3.973	H2Db
SSLKKVDSL	sp|Q63918|SDPR_MOUSE	SmallIntestine	3	9	3624	1097	H2Db;H2Kb	peptide_accession	1097	3624	2527	3.304	H2Kb
SSLTKKEHM	sp|Q8C092|TAF5_MOUSE	SmallIntestine	4	9	3300	295	H2Db;H2Kb	peptide_accession	295	3300	3005	11.186	H2Kb
SSPRLSSSL	sp|Q9DBR7|MYPT1_MOUSE	SmallIntestine	1	9	853	357	H2Db;H2Kb	peptide_accession	357	853	496	2.389	H2Kb
SSPTSVQEA	sp|Q80X80|C2C2L_MOUSE	SmallIntestine	6	9	3002	23218	H2Db;H2Kb	peptide_accession	3002	23218	20216	7.734	H2Db
SSSSLPSPL	sp|Q9ET54|PALLD_MOUSE	SmallIntestine	3	9	2887	1284	H2Db;H2Kb	peptide_accession	1284	2887	1603	2.248	H2Kb
SSVRDTDSL	sp|Q9D2I5|ARMC9_MOUSE	SmallIntestine	2	9	768	8848	H2Db;H2Kb	peptide_accession	768	8848	8080	11.521	H2Db
STILDNLAT	sp|P55095|GLUC_MOUSE	SmallIntestine	1	9	39291	19031	H2Db;H2Kb	peptide_accession	19031	39291	20260	2.065	H2Kb
STITNQKVT	sp|F8VQB6|MYO10_MOUSE	SmallIntestine	10	9	14275	21168	H2Db;H2Kb	peptide_accession	14275	21168	6893	1.483	H2Db
STLRNIQGL	sp|Q9CQT5|POMP_MOUSE	SmallIntestine	2	9	1351	496	H2Db;H2Kb	peptide_accession	496	1351	855	2.724	H2Kb
STLVHKFFL	sp|Q61183|PAPOA_MOUSE	SmallIntestine	25	9	1313	395	H2Db;H2Kb	peptide_accession	395	1313	918	3.324	H2Kb
STPTHAASI	sp|P31938|MP2K1_MOUSE	SmallIntestine	1	9	3679	992	H2Db;H2Kb	peptide_accession	992	3679	2687	3.709	H2Kb
STVDQILIV	sp|Q7M718|TR124_MOUSE	SmallIntestine	3	9	37150	5739	H2Db;H2Kb	peptide_accession	5739	37150	31411	6.473	H2Kb
STVHDQEHI	sp|Q8K5B2|MCFD2_MOUSE	SmallIntestine	5	9	7065	13949	H2Db;H2Kb	peptide_accession	7065	13949	6884	1.974	H2Db
STVSGAQEM	sp|Q9DBG5|PLIN3_MOUSE	SmallIntestine	8	9	1679	7020	H2Db;H2Kb	peptide_accession	1679	7020	5341	4.181	H2Db
SVDEIIRLV	sp|P35700|PRDX1_MOUSE	SmallIntestine	1	9	44311	12153	H2Db;H2Kb	peptide_accession	12153	44311	32158	3.646	H2Kb
SVHFPGQAV	sp|P47856|GFPT1_MOUSE	SmallIntestine	4	9	24157	4432	H2Db;H2Kb	peptide_accession	4432	24157	19725	5.451	H2Kb
SVHSPSTSM	sp|O35207|CDKA1_MOUSE	SmallIntestine	2	9	6482	1303	H2Db;H2Kb	peptide_accession	1303	6482	5179	4.975	H2Kb
SVKRPWWWR	sp|Q91WT9|CBS_MOUSE	SmallIntestine	7	9	48992	37966	H2Db;H2Kb	peptide_accession	37966	48992	11026	1.29	H2Kb
SVLGLMESV	sp|Q9DBG5|PLIN3_MOUSE	SmallIntestine	1	9	9820	1808	H2Db;H2Kb	peptide_accession	1808	9820	8012	5.431	H2Kb
SVLNVLHSL	sp|Q8QZY1|EIF3L_MOUSE	SmallIntestine	1	9	13514	2047	H2Db;H2Kb	peptide_accession	2047	13514	11467	6.602	H2Kb
SVLRLIQVI	sp|Q921L5|COG2_MOUSE	SmallIntestine	3	9	538	3208	H2Db;H2Kb	peptide_accession	538	3208	2670	5.963	H2Db
SVMNSVVSL	sp|Q99JX4|EIF3M_MOUSE	SmallIntestine	1	9	3855	842	H2Db;H2Kb	peptide_accession	842	3855	3013	4.578	H2Kb
SVVIDQLEI	sp|Q8C4A5|ASXL3_MOUSE	SmallIntestine	1	9	4145	10912	H2Db;H2Kb	peptide_accession	4145	10912	6767	2.633	H2Db
SVVQNQQQV	sp|Q6KCD5|NIPBL_MOUSE	SmallIntestine	1	9	1301	2098	H2Db;H2Kb	peptide_accession	1301	2098	797	1.613	H2Db
SVVTDTSHT	sp|Q6P5F9|XPO1_MOUSE	SmallIntestine	1	9	40331	15055	H2Db;H2Kb	peptide_accession	15055	40331	25276	2.679	H2Kb
SYLFREPAT	sp|Q8K3J1|NDUS8_MOUSE	SmallIntestine	1	9	48172	3020	H2Db;H2Kb	peptide_accession	3020	48172	45152	15.951	H2Kb
TAFQGFPSM	sp|Q91VZ6|SMAP1_MOUSE	SmallIntestine	2	9	3091	154	H2Db;H2Kb	peptide_accession	154	3091	2937	20.071	H2Kb
TALVAYTGN	sp|P17981|NAR2A_MOUSE	SmallIntestine	8	9	44781	8076	H2Db;H2Kb	peptide_accession	8076	44781	36705	5.545	H2Kb
TDAAVSFAK	sp|P51881|ADT2_MOUSE	SmallIntestine	4	9	49852	43315	H2Db;H2Kb	peptide_accession	43315	49852	6537	1.151	H2Kb
TDGKVFQFL	sp|Q8BP67|RL24_MOUSE	SmallIntestine	2	9	40657	17047	H2Db;H2Kb	peptide_accession	17047	40657	23610	2.385	H2Kb
TDHLVKTHT	sp|P25444|RS2_MOUSE	SmallIntestine	2	9	49020	35821	H2Db;H2Kb	peptide_accession	35821	49020	13199	1.368	H2Kb
TDLSDGLRL	sp|Q8BTM8|FLNA_MOUSE	SmallIntestine	1	9	40380	17994	H2Db;H2Kb	peptide_accession	17994	40380	22386	2.244	H2Kb
TDPDIIKTV	sp|Q64464|CP3AD_MOUSE	SmallIntestine	1	9	48135	30372	H2Db;H2Kb	peptide_accession	30372	48135	17763	1.585	H2Kb
TEEAQTEDP	sp|Q62141|SIN3B_MOUSE	SmallIntestine	2	9	49463	43558	H2Db;H2Kb	peptide_accession	43558	49463	5905	1.136	H2Kb
TEEEKNFKA	sp|P47963|RL13_MOUSE	SmallIntestine	2	9	49388	38595	H2Db;H2Kb	peptide_accession	38595	49388	10793	1.28	H2Kb
TEGYQPPPV	sp|O55101|SNG2_MOUSE	SmallIntestine	38	9	42110	13770	H2Db;H2Kb	peptide_accession	13770	42110	28340	3.058	H2Kb
TENDIYNFF	sp|O35737|HNRH1_MOUSE	SmallIntestine	4	9	47024	12017	H2Db;H2Kb	peptide_accession	12017	47024	35007	3.913	H2Kb
TGCIKNLVL	sp|Q05793|PGBM_MOUSE	SmallIntestine	8	9	39727	14765	H2Db;H2Kb	peptide_accession	14765	39727	24962	2.691	H2Kb
TGPENDGIR	sp|Q7TST0|BTNL1_MOUSE	SmallIntestine	3	9	38955	36131	H2Db;H2Kb	peptide_accession	36131	38955	2824	1.078	H2Kb
TGPESTHPL	sp|Q69ZA1|CDK13_MOUSE	SmallIntestine	7	9	1488	5281	H2Db;H2Kb	peptide_accession	1488	5281	3793	3.549	H2Db
TGPHSPDPL	sp|Q9JM96|BORG4_MOUSE	SmallIntestine	8	9	2549	8302	H2Db;H2Kb	peptide_accession	2549	8302	5753	3.257	H2Db
TGTLPNGTL	sp|D3YX43|VSI10_MOUSE	SmallIntestine	1	9	35189	13989	H2Db;H2Kb	peptide_accession	13989	35189	21200	2.515	H2Kb
TGVIEQIAH	sp|Q9WTK5|NFKB2_MOUSE	SmallIntestine	3	9	48682	33771	H2Db;H2Kb	peptide_accession	33771	48682	14911	1.442	H2Kb
TGVINGQEF	sp|A2AJ76|HMCN2_MOUSE	SmallIntestine	2	9	1135	11017	H2Db;H2Kb	peptide_accession	1135	11017	9882	9.707	H2Db
THLLNSEHL	sp|Q5SPL2|PHF12_MOUSE	SmallIntestine	2	9	1992	1018	H2Db;H2Kb	peptide_accession	1018	1992	974	1.957	H2Kb
TIEKFEKEA	sp|P10126|EF1A1_MOUSE	SmallIntestine	13	9	47558	25623	H2Db;H2Kb	peptide_accession	25623	47558	21935	1.856	H2Kb
TKIGPRRIH	sp|P62242|RS8_MOUSE	SmallIntestine	2	9	49920	39304	H2Db;H2Kb	peptide_accession	39304	49920	10616	1.27	H2Kb
TLLNVYHAF	sp|O35286|DHX15_MOUSE	SmallIntestine	1	9	41353	4816	H2Db;H2Kb	peptide_accession	4816	41353	36537	8.587	H2Kb
TLNQNLELR	sp|Q6P8Y7|SNX31_MOUSE	SmallIntestine	4	9	34592	36847	H2Db;H2Kb	peptide_accession	34592	36847	2255	1.065	H2Db
TLPVIYVKL	sp|Q9WV60|GSK3B_MOUSE	SmallIntestine	4	9	26712	1821	H2Db;H2Kb	peptide_accession	1821	26712	24891	14.669	H2Kb
TLVHVKRWF	sp|Q8CGC7|SYEP_MOUSE	SmallIntestine	2	9	47047	23469	H2Db;H2Kb	peptide_accession	23469	47047	23578	2.005	H2Kb
TNHQGLPSM	sp|Q6P5G6|UBXN7_MOUSE	SmallIntestine	2	9	15720	4639	H2Db;H2Kb	peptide_accession	4639	15720	11081	3.389	H2Kb
TPDWIFLLR	sp|Q68FD5|CLH_MOUSE	SmallIntestine	1	9	49805	34984	H2Db;H2Kb	peptide_accession	34984	49805	14821	1.424	H2Kb
TPGPLSSHA	sp|Q3UPL0|SC31A_MOUSE	SmallIntestine	5	9	48037	36171	H2Db;H2Kb	peptide_accession	36171	48037	11866	1.328	H2Kb
TPVKNIDTV	sp|Q6A026|PDS5A_MOUSE	SmallIntestine	8	9	2076	29313	H2Db;H2Kb	peptide_accession	2076	29313	27237	14.12	H2Db
TQEKEQIKS	sp|P11679|K2C8_MOUSE	SmallIntestine	2	9	49469	41585	H2Db;H2Kb	peptide_accession	41585	49469	7884	1.19	H2Kb
TSISVERQI	sp|P32299|BKRB2_MOUSE	SmallIntestine	9	9	39691	2475	H2Db;H2Kb	peptide_accession	2475	39691	37216	16.037	H2Kb
TSKAYLTVL	sp|Q8BLQ9|CADM2_MOUSE	SmallIntestine	3	9	23635	1268	H2Db;H2Kb	peptide_accession	1268	23635	22367	18.64	H2Kb
TTDFIYQLY	sp|Q9WUA3|K6PP_MOUSE	SmallIntestine	1	9	49237	12246	H2Db;H2Kb	peptide_accession	12246	49237	36991	4.021	H2Kb
TTDLLARGI	sp|P60843|IF4A1_MOUSE	SmallIntestine	1	9	43035	14277	H2Db;H2Kb	peptide_accession	14277	43035	28758	3.014	H2Kb
TTVKNSSLL	sp|A2AAE1|K1109_MOUSE	SmallIntestine	2	9	568	826	H2Db;H2Kb	peptide_accession	568	826	258	1.454	H2Db
TVFSHAQTV	sp|Q6ZWY3|RS27L_MOUSE	SmallIntestine	1	9	12552	70	H2Db;H2Kb	peptide_accession	70	12552	12482	179.314	H2Kb
TVTIRTRKF	sp|P62849|RS24_MOUSE	SmallIntestine	1	9	48100	3519	H2Db;H2Kb	peptide_accession	3519	48100	44581	13.669	H2Kb
TVYEKESIP	sp|Q8BGN3|ENPP6_MOUSE	SmallIntestine	1	9	48240	2157	H2Db;H2Kb	peptide_accession	2157	48240	46083	22.364	H2Kb
VAPAAHTHI	sp|Q80TZ9|RERE_MOUSE	SmallIntestine	4	9	753	290	H2Db;H2Kb	peptide_accession	290	753	463	2.597	H2Kb
VAVKCILMT	sp|Q99MX0|TKTL1_MOUSE	SmallIntestine	1	9	43316	6253	H2Db;H2Kb	peptide_accession	6253	43316	37063	6.927	H2Kb
VDEPVLKLI	sp|Q8VC30|DHAK_MOUSE	SmallIntestine	2	9	48443	30802	H2Db;H2Kb	peptide_accession	30802	48443	17641	1.573	H2Kb
VDIHLLEVL	sp|P13745|GSTA1_MOUSE	SmallIntestine	2	9	16223	10878	H2Db;H2Kb	peptide_accession	10878	16223	5345	1.491	H2Kb
VDNVKSETF	sp|Q9WV76|AP4B1_MOUSE	SmallIntestine	6	9	43109	15641	H2Db;H2Kb	peptide_accession	15641	43109	27468	2.756	H2Kb
VDPLDSTSR	sp|P56480|ATPB_MOUSE	SmallIntestine	2	9	49137	41994	H2Db;H2Kb	peptide_accession	41994	49137	7143	1.17	H2Kb
VDQTPKVPS	sp|Q9R100|CAD17_MOUSE	SmallIntestine	1	9	48577	36231	H2Db;H2Kb	peptide_accession	36231	48577	12346	1.341	H2Kb
VEEENIIPY	sp|Q68FD5|CLH_MOUSE	SmallIntestine	2	9	39747	29756	H2Db;H2Kb	peptide_accession	29756	39747	9991	1.336	H2Kb
VENILLSPL	sp|P19324|SERPH_MOUSE	SmallIntestine	1	9	3584	2735	H2Db;H2Kb	peptide_accession	2735	3584	849	1.31	H2Kb
VETGVLKPG	sp|P10126|EF1A1_MOUSE	SmallIntestine	3	9	49486	32649	H2Db;H2Kb	peptide_accession	32649	49486	16837	1.516	H2Kb
VGGEALGRL	sp|P02088|HBB1_MOUSE	SmallIntestine	1	9	40797	1983	H2Db;H2Kb	peptide_accession	1983	40797	38814	20.573	H2Kb
VGTNNQSYI	sp|Q8BGW2|WBP1L_MOUSE	SmallIntestine	3	9	502	6060	H2Db;H2Kb	peptide_accession	502	6060	5558	12.072	H2Db
VGVASTVHL	sp|Q8BIH0|SP130_MOUSE	SmallIntestine	2	9	10896	1018	H2Db;H2Kb	peptide_accession	1018	10896	9878	10.703	H2Kb
VGYRFVTAI	sp|Q80TM9|NISCH_MOUSE	SmallIntestine	5	9	3881	14	H2Db;H2Kb	peptide_accession	14	3881	3867	277.214	H2Kb
VHHINNDHI	sp|Q61602|GLI3_MOUSE	SmallIntestine	2	9	1382	5093	H2Db;H2Kb	peptide_accession	1382	5093	3711	3.685	H2Db
VHHINNEHI	sp|Q0VGT2|GLI2_MOUSE	SmallIntestine	2	9	2175	4289	H2Db;H2Kb	peptide_accession	2175	4289	2114	1.972	H2Db
VHHINSEHI	sp|P47806|GLI1_MOUSE	SmallIntestine	5	9	1216	2372	H2Db;H2Kb	peptide_accession	1216	2372	1156	1.951	H2Db
VIGAVVDVQ	sp|P56480|ATPB_MOUSE	SmallIntestine	1	9	48874	38480	H2Db;H2Kb	peptide_accession	38480	48874	10394	1.27	H2Kb
VIGHVDSGK	sp|P10126|EF1A1_MOUSE	SmallIntestine	4	9	49869	32581	H2Db;H2Kb	peptide_accession	32581	49869	17288	1.531	H2Kb
VIILNHPGQ	sp|P10126|EF1A1_MOUSE	SmallIntestine	4	9	41888	6693	H2Db;H2Kb	peptide_accession	6693	41888	35195	6.258	H2Kb
VIQPSSIIV	sp|O09133|SMR2A_MOUSE	SmallIntestine	7	9	42407	9872	H2Db;H2Kb	peptide_accession	9872	42407	32535	4.296	H2Kb
VISELNGKN	sp|P99027|RLA2_MOUSE	SmallIntestine	6	9	49779	37016	H2Db;H2Kb	peptide_accession	37016	49779	12763	1.345	H2Kb
VITEEEKNF	sp|P47963|RL13_MOUSE	SmallIntestine	2	9	48800	11253	H2Db;H2Kb	peptide_accession	11253	48800	37547	4.337	H2Kb
VITVKDGKT	sp|P63038|CH60_MOUSE	SmallIntestine	1	9	48718	13748	H2Db;H2Kb	peptide_accession	13748	48718	34970	3.544	H2Kb
VIYPFMQGL	sp|Q91VV4|DEN2D_MOUSE	SmallIntestine	3	9	31417	5	H2Db;H2Kb	peptide_accession	5	31417	31412	6283.4	H2Kb
VKVGVNGFG	sp|P16858|G3P_MOUSE	SmallIntestine	1	9	49541	35453	H2Db;H2Kb	peptide_accession	35453	49541	14088	1.397	H2Kb
VLIKLTTAM	sp|Q9D281|NXP20_MOUSE	SmallIntestine	5	9	958	2136	H2Db;H2Kb	peptide_accession	958	2136	1178	2.23	H2Db
VLKPGMVVT	sp|P10126|EF1A1_MOUSE	SmallIntestine	1	9	48153	32386	H2Db;H2Kb	peptide_accession	32386	48153	15767	1.487	H2Kb
VLSGEDKSN	sp|P01942|HBA_MOUSE	SmallIntestine	4	9	49949	43041	H2Db;H2Kb	peptide_accession	43041	49949	6908	1.16	H2Kb
VLVKLLEVM	sp|Q3U487|HECD3_MOUSE	SmallIntestine	30	9	1406	6680	H2Db;H2Kb	peptide_accession	1406	6680	5274	4.751	H2Db
VNECDIPGF	sp|A2ARV4|LRP2_MOUSE	SmallIntestine	1	9	45607	14869	H2Db;H2Kb	peptide_accession	14869	45607	30738	3.067	H2Kb
VNFPFLVKL	sp|P05132|KAPCA_MOUSE	SmallIntestine	5	9	33254	12	H2Db;H2Kb	peptide_accession	12	33254	33242	2771.17	H2Kb
VNMTDEEGR	sp|Q9D061|ACBD6_MOUSE	SmallIntestine	7	9	49296	29915	H2Db;H2Kb	peptide_accession	29915	49296	19381	1.648	H2Kb
VNNVEVHTA	sp|P01863|GCAA_MOUSE	SmallIntestine	10	9	42003	22175	H2Db;H2Kb	peptide_accession	22175	42003	19828	1.894	H2Kb
VNRYYIVGL	sp|Q8K0C5|ZG16_MOUSE	SmallIntestine	2	9	48169	41	H2Db;H2Kb	peptide_accession	41	48169	48128	1174.85	H2Kb
VNSVYTNLL	sp|A2ARZ3|FSIP2_MOUSE	SmallIntestine	2	9	40850	46	H2Db;H2Kb	peptide_accession	46	40850	40804	888.043	H2Kb
VNVENQTKI	sp|Q9D0L7|ARM10_MOUSE	SmallIntestine	2	9	544	1795	H2Db;H2Kb	peptide_accession	544	1795	1251	3.3	H2Db
VNVPKTRRT	sp|P83882|RL36A_MOUSE	SmallIntestine	1	9	49595	5032	H2Db;H2Kb	peptide_accession	5032	49595	44563	9.856	H2Kb
VNVSHKEYL	sp|Q6ZWQ0|SYNE2_MOUSE	SmallIntestine	10	9	8258	89	H2Db;H2Kb	peptide_accession	89	8258	8169	92.787	H2Kb
VNYRHLALL	sp|P08775|RPB1_MOUSE	SmallIntestine	1	9	12094	3	H2Db;H2Kb	peptide_accession	3	12094	12091	4031.33	H2Kb
VPLKETIKG	sp|P56480|ATPB_MOUSE	SmallIntestine	3	9	49327	35670	H2Db;H2Kb	peptide_accession	35670	49327	13657	1.383	H2Kb
VPTWLKLTS	sp|P62301|RS13_MOUSE	SmallIntestine	1	9	47929	33913	H2Db;H2Kb	peptide_accession	33913	47929	14016	1.413	H2Kb
VQPEHIQYL	sp|Q6P5D8|SMHD1_MOUSE	SmallIntestine	6	9	5744	621	H2Db;H2Kb	peptide_accession	621	5744	5123	9.25	H2Kb
VQPTHVIHL	sp|P23591|FCL_MOUSE	SmallIntestine	10	9	9511	218	H2Db;H2Kb	peptide_accession	218	9511	9293	43.628	H2Kb
VQSMDVAAF	sp|O70251|EF1B_MOUSE	SmallIntestine	1	9	34344	16085	H2Db;H2Kb	peptide_accession	16085	34344	18259	2.135	H2Kb
VQVLVPLPQ	sp|Q62419|SH3G1_MOUSE	SmallIntestine	2	9	46564	23647	H2Db;H2Kb	peptide_accession	23647	46564	22917	1.969	H2Kb
VRVPFFAKL	sp|Q8CHR6|DPYD_MOUSE	SmallIntestine	17	9	43960	58	H2Db;H2Kb	peptide_accession	58	43960	43902	757.931	H2Kb
VSASGQEHI	sp|Q5SV85|SYNRG_MOUSE	SmallIntestine	4	9	8269	4887	H2Db;H2Kb	peptide_accession	4887	8269	3382	1.692	H2Kb
VSIEHQELM	sp|Q80SU7|GVIN1_MOUSE	SmallIntestine	3	9	1523	61	H2Db;H2Kb	peptide_accession	61	1523	1462	24.967	H2Kb
VSLNLRQVL	sp|Q99N32|KLOTB_MOUSE	SmallIntestine	44	9	1863	289	H2Db;H2Kb	peptide_accession	289	1863	1574	6.446	H2Kb
VSNFSKDLL	sp|Q80U62|RUBIC_MOUSE	SmallIntestine	6	9	9712	1875	H2Db;H2Kb	peptide_accession	1875	9712	7837	5.18	H2Kb
VSPENIIFT	sp|O35484|AZIN1_MOUSE	SmallIntestine	4	9	1249	10733	H2Db;H2Kb	peptide_accession	1249	10733	9484	8.593	H2Db
VTDVNEVPV	sp|Q9R100|CAD17_MOUSE	SmallIntestine	5	9	2658	2013	H2Db;H2Kb	peptide_accession	2013	2658	645	1.32	H2Kb
VTHPMAVSI	sp|A2APU8|F205A_MOUSE	SmallIntestine	1	9	14081	2912	H2Db;H2Kb	peptide_accession	2912	14081	11169	4.836	H2Kb
VTIILKEPV	sp|Q99PL5|RRBP1_MOUSE	SmallIntestine	1	9	3566	1260	H2Db;H2Kb	peptide_accession	1260	3566	2306	2.83	H2Kb
VTIITVPIV	sp|P28843|DPP4_MOUSE	SmallIntestine	1	9	23955	3398	H2Db;H2Kb	peptide_accession	3398	23955	20557	7.05	H2Kb
VTTPGTVAV	sp|O89001|CBPD_MOUSE	SmallIntestine	1	9	32757	12241	H2Db;H2Kb	peptide_accession	12241	32757	20516	2.676	H2Kb
VTYVPVTTF	sp|P62900|RL31_MOUSE	SmallIntestine	3	9	8994	94	H2Db;H2Kb	peptide_accession	94	8994	8900	95.681	H2Kb
VVHFWAPWA	sp|Q9CQM9|GLRX3_MOUSE	SmallIntestine	1	9	38535	4525	H2Db;H2Kb	peptide_accession	4525	38535	34010	8.516	H2Kb
VVISNAGHL	sp|Q5SSH7|ZZEF1_MOUSE	SmallIntestine	2	9	827	147	H2Db;H2Kb	peptide_accession	147	827	680	5.626	H2Kb
VVKLRKMPR	sp|P47911|RL6_MOUSE	SmallIntestine	1	9	49388	13006	H2Db;H2Kb	peptide_accession	13006	49388	36382	3.797	H2Kb
VVYPWTQRY	sp|P02088|HBB1_MOUSE	SmallIntestine	5	9	49109	218	H2Db;H2Kb	peptide_accession	218	49109	48891	225.271	H2Kb
VVYRFFSRL	sp|Q9CQU3|RER1_MOUSE	SmallIntestine	1	9	12556	2	H2Db;H2Kb	peptide_accession	2	12556	12554	6278	H2Kb
VYYQAEGFL	sp|Q99MZ6|MYO7B_MOUSE	SmallIntestine	1	9	11568	170	H2Db;H2Kb	peptide_accession	170	11568	11398	68.047	H2Kb
WDSFLKIWN	sp|P62874|GBB1_MOUSE	SmallIntestine	6	9	49690	44506	H2Db;H2Kb	peptide_accession	44506	49690	5184	1.116	H2Kb
WEDHLAVKH	sp|P11499|HS90B_MOUSE	SmallIntestine	7	9	49822	44918	H2Db;H2Kb	peptide_accession	44918	49822	4904	1.109	H2Kb
WENLPLWTL	sp|Q68ED3|PAPD5_MOUSE	SmallIntestine	1	9	30359	26146	H2Db;H2Kb	peptide_accession	26146	30359	4213	1.161	H2Kb
WIRMKTGNK	sp|P62892|RL39_MOUSE	SmallIntestine	2	9	49794	33778	H2Db;H2Kb	peptide_accession	33778	49794	16016	1.474	H2Kb
WLARWFPKD	sp|B1AR13|CISD3_MOUSE	SmallIntestine	3	9	49731	33339	H2Db;H2Kb	peptide_accession	33339	49731	16392	1.492	H2Kb
WLDNMLMLV	sp|Q3V0Q1|DYH12_MOUSE	SmallIntestine	3	9	33711	13625	H2Db;H2Kb	peptide_accession	13625	33711	20086	2.474	H2Kb
WLLLPFFKK	sp|O88697|STK16_MOUSE	SmallIntestine	2	9	48591	29832	H2Db;H2Kb	peptide_accession	29832	48591	18759	1.629	H2Kb
WLNANNVPA	sp|Q8C196|CPSM_MOUSE	SmallIntestine	1	9	2558	32555	H2Db;H2Kb	peptide_accession	2558	32555	29997	12.727	H2Db
WVIPAISAL	sp|P56395|CYB5_MOUSE	SmallIntestine	4	9	19650	3392	H2Db;H2Kb	peptide_accession	3392	19650	16258	5.793	H2Kb
YALAPGSQS	sp|P01899|HA11_MOUSE	SmallIntestine	2	9	35458	25882	H2Db;H2Kb	peptide_accession	25882	35458	9576	1.37	H2Kb
YAPDKSTVM	sp|Q8C033|ARHGA_MOUSE	SmallIntestine	6	9	1107	1920	H2Db;H2Kb	peptide_accession	1107	1920	813	1.734	H2Db
YAPKGSSVV	sp|Q8R0X7|SGPL1_MOUSE	SmallIntestine	5	9	811	15300	H2Db;H2Kb	peptide_accession	811	15300	14489	18.866	H2Db
YDGIILPGK	sp|Q9CXW4|RL11_MOUSE	SmallIntestine	2	9	49689	42976	H2Db;H2Kb	peptide_accession	42976	49689	6713	1.156	H2Kb
YEKQLEKMR	sp|Q9DCX2|ATP5H_MOUSE	SmallIntestine	3	9	49760	43212	H2Db;H2Kb	peptide_accession	43212	49760	6548	1.152	H2Kb
YGHLDVQPA	sp|Q8BUG2|CNDP1_MOUSE	SmallIntestine	1	9	5826	29667	H2Db;H2Kb	peptide_accession	5826	29667	23841	5.092	H2Db
YGIEHVLAL	sp|Q9D0D5|T2EA_MOUSE	SmallIntestine	3	9	3834	1031	H2Db;H2Kb	peptide_accession	1031	3834	2803	3.719	H2Kb
YGNILKHVM	sp|Q8R4R6|NUP53_MOUSE	SmallIntestine	1	9	4201	22136	H2Db;H2Kb	peptide_accession	4201	22136	17935	5.269	H2Db
YGNVLKTSA	sp|Q91WU5|AS3MT_MOUSE	SmallIntestine	7	9	14900	30122	H2Db;H2Kb	peptide_accession	14900	30122	15222	2.022	H2Db
YHAMYMEAL	sp|Q9DCV3|DGAT2_MOUSE	SmallIntestine	3	9	18800	1033	H2Db;H2Kb	peptide_accession	1033	18800	17767	18.199	H2Kb
YIGNVVISM	sp|O88329|MYO1A_MOUSE	SmallIntestine	1	9	24473	10394	H2Db;H2Kb	peptide_accession	10394	24473	14079	2.355	H2Kb
YIGSNHSSL	sp|P97792|CXAR_MOUSE	SmallIntestine	2	9	1421	1158	H2Db;H2Kb	peptide_accession	1158	1421	263	1.227	H2Kb
YINRFQDAV	sp|A2AN08|UBR4_MOUSE	SmallIntestine	1	9	11008	6159	H2Db;H2Kb	peptide_accession	6159	11008	4849	1.787	H2Kb
YKGINQATL	sp|Q99PI5|LPIN2_MOUSE	SmallIntestine	2	9	518	7996	H2Db;H2Kb	peptide_accession	518	7996	7478	15.436	H2Db
YKGKKYKPL	sp|Q6ZWV7|RL35_MOUSE	SmallIntestine	1	9	30618	1844	H2Db;H2Kb	peptide_accession	1844	30618	28774	16.604	H2Kb
YLEINIPMT	sp|A2AAE1|K1109_MOUSE	SmallIntestine	1	9	27696	32587	H2Db;H2Kb	peptide_accession	27696	32587	4891	1.177	H2Db
YLELDTIKN	sp|P08113|ENPL_MOUSE	SmallIntestine	2	9	49139	43986	H2Db;H2Kb	peptide_accession	43986	49139	5153	1.117	H2Kb
YLGQVAILL	sp|P63168|DYL1_MOUSE	SmallIntestine	1	9	21491	13075	H2Db;H2Kb	peptide_accession	13075	21491	8416	1.644	H2Kb
YLLDPHTEK	sp|Q99LL3|CHSTC_MOUSE	SmallIntestine	4	9	48343	37048	H2Db;H2Kb	peptide_accession	37048	48343	11295	1.305	H2Kb
YLNDAFLEF	sp|Q80TH2|LAP2_MOUSE	SmallIntestine	1	9	39970	8392	H2Db;H2Kb	peptide_accession	8392	39970	31578	4.763	H2Kb
YLSPKYIKM	sp|P60843|IF4A1_MOUSE	SmallIntestine	1	9	37483	4750	H2Db;H2Kb	peptide_accession	4750	37483	32733	7.891	H2Kb
YMVEHQEYV	sp|P52793|EFNA1_MOUSE	SmallIntestine	10	9	719	1006	H2Db;H2Kb	peptide_accession	719	1006	287	1.399	H2Db
YNNDEKFYL	sp|Q9D7Z6|CLCA1_MOUSE	SmallIntestine	1	9	34487	9050	H2Db;H2Kb	peptide_accession	9050	34487	25437	3.811	H2Kb
YPDPLIKVN	sp|P62702|RS4X_MOUSE	SmallIntestine	5	9	49767	45605	H2Db;H2Kb	peptide_accession	45605	49767	4162	1.091	H2Kb
YPIEHGIIT	sp|P62737|ACTA_MOUSE	SmallIntestine	2	9	45504	29099	H2Db;H2Kb	peptide_accession	29099	45504	16405	1.564	H2Kb
YPLKPTWWF	sp|Q8VDN2|AT1A1_MOUSE	SmallIntestine	6	9	37791	36339	H2Db;H2Kb	peptide_accession	36339	37791	1452	1.04	H2Kb
YQGPGIPEL	sp|Q8K2C7|OS9_MOUSE	SmallIntestine	3	9	11387	22194	H2Db;H2Kb	peptide_accession	11387	22194	10807	1.949	H2Db
YQLLLKELL	sp|A2CG49|KALRN_MOUSE	SmallIntestine	18	9	618	3031	H2Db;H2Kb	peptide_accession	618	3031	2413	4.905	H2Db
YQLLLKEML	sp|Q64096|MCF2L_MOUSE	SmallIntestine	41	9	1548	3906	H2Db;H2Kb	peptide_accession	1548	3906	2358	2.523	H2Db
YSSENISNF	sp|O70400|PDLI1_MOUSE	SmallIntestine	1	9	1970	9230	H2Db;H2Kb	peptide_accession	1970	9230	7260	4.685	H2Db
YTVVDDIAV	sp|P00329|ADH1_MOUSE	SmallIntestine	1	9	5704	15059	H2Db;H2Kb	peptide_accession	5704	15059	9355	2.64	H2Db
YVLTRLAED	sp|Q61743|IRK11_MOUSE	SmallIntestine	3	9	47972	19527	H2Db;H2Kb	peptide_accession	19527	47972	28445	2.457	H2Kb
YVVDNIDHL	sp|Q9R1A8|RFWD2_MOUSE	SmallIntestine	27	9	1444	1812	H2Db;H2Kb	peptide_accession	1444	1812	368	1.255	H2Db
YWRNPLPPL	sp|Q8VCE4|CI040_MOUSE	SmallIntestine	4	9	33434	588	H2Db;H2Kb	peptide_accession	588	33434	32846	56.861	H2Kb
AALRPLVKPK	sp|P17932|RL32P_MOUSE	SmallIntestine	7	10	41630	25858	H2Db;H2Kb	peptide_accession	25858	41630	15772	1.61	H2Kb
AAMLDTVVFK	sp|O35593|PSDE_MOUSE	SmallIntestine	14	10	33341	31883	H2Db;H2Kb	peptide_accession	31883	33341	1458	1.046	H2Kb
AAPAAGSAPA	sp|P99027|RLA2_MOUSE	SmallIntestine	3	10	2015	15254	H2Db;H2Kb	peptide_accession	2015	15254	13239	7.57	H2Db
AAPDVVVPTL	sp|Q9JHU4|DYHC1_MOUSE	SmallIntestine	1	10	7843	3380	H2Db;H2Kb	peptide_accession	3380	7843	4463	2.32	H2Kb
AAPGPLNSYL	sp|O54792|HES2_MOUSE	SmallIntestine	15	10	2900	2091	H2Db;H2Kb	peptide_accession	2091	2900	809	1.387	H2Kb
AAPRPPPKPM	sp|P62855|RS26_MOUSE	SmallIntestine	30	10	2848	7119	H2Db;H2Kb	peptide_accession	2848	7119	4271	2.5	H2Db
AAPSAGMTKA	sp|Q5STT6|FA71B_MOUSE	SmallIntestine	1	10	6521	22288	H2Db;H2Kb	peptide_accession	6521	22288	15767	3.418	H2Db
AAPSAVGSPA	sp|Q9D1L0|CHCH2_MOUSE	SmallIntestine	10	10	5143	15714	H2Db;H2Kb	peptide_accession	5143	15714	10571	3.055	H2Db
AAPSIQTPSL	sp|Q3UA37|QRIC1_MOUSE	SmallIntestine	1	10	2046	1566	H2Db;H2Kb	peptide_accession	1566	2046	480	1.307	H2Kb
AAPSTAAAPA	sp|P47955|RLA1_MOUSE	SmallIntestine	3	10	1983	10715	H2Db;H2Kb	peptide_accession	1983	10715	8732	5.403	H2Db
AAPYPGAMTI	sp|Q8K419|LEG4_MOUSE	SmallIntestine	10	10	1089	6034	H2Db;H2Kb	peptide_accession	1089	6034	4945	5.541	H2Db
AAQGEPQVQF	sp|Q61820|RANT_MOUSE	SmallIntestine	4	10	44138	14699	H2Db;H2Kb	peptide_accession	14699	44138	29439	3.003	H2Kb
AAVGNHVAKL	sp|Q8VBW6|ULA1_MOUSE	SmallIntestine	17	10	1110	831	H2Db;H2Kb	peptide_accession	831	1110	279	1.336	H2Kb
AAVKTLNPKA	sp|P80317|TCPZ_MOUSE	SmallIntestine	1	10	20414	18609	H2Db;H2Kb	peptide_accession	18609	20414	1805	1.097	H2Kb
AAVPELLEQQ	sp|Q9D8U8|SNX5_MOUSE	SmallIntestine	5	10	44516	29453	H2Db;H2Kb	peptide_accession	29453	44516	15063	1.511	H2Kb
AAYRNLGQNL	sp|Q8BK67|RCC2_MOUSE	SmallIntestine	3	10	578	99	H2Db;H2Kb	peptide_accession	99	578	479	5.838	H2Kb
ADAMAKDRSE	sp|P26041|MOES_MOUSE	SmallIntestine	1	10	49738	42376	H2Db;H2Kb	peptide_accession	42376	49738	7362	1.174	H2Kb
ADIQTERAYQ	sp|P62281|RS11_MOUSE	SmallIntestine	1	10	48603	39689	H2Db;H2Kb	peptide_accession	39689	48603	8914	1.225	H2Kb
ADITQIVDVF	sp|Q68FD5|CLH_MOUSE	SmallIntestine	3	10	41196	27606	H2Db;H2Kb	peptide_accession	27606	41196	13590	1.492	H2Kb
ADKLAEEHGS	sp|P56480|ATPB_MOUSE	SmallIntestine	1	10	49737	41527	H2Db;H2Kb	peptide_accession	41527	49737	8210	1.198	H2Kb
ADNQTRDTQL	sp|Q9CXZ1|NDUS4_MOUSE	SmallIntestine	2	10	35077	20840	H2Db;H2Kb	peptide_accession	20840	35077	14237	1.683	H2Kb
AEDIKTKIKN	sp|P56391|CX6B1_MOUSE	SmallIntestine	4	10	49807	42741	H2Db;H2Kb	peptide_accession	42741	49807	7066	1.165	H2Kb
AEFVSGSQLR	sp|Q9DCX2|ATP5H_MOUSE	SmallIntestine	1	10	49046	33745	H2Db;H2Kb	peptide_accession	33745	49046	15301	1.453	H2Kb
AEIEKFDKSK	sp|P20065|TYB4_MOUSE	SmallIntestine	5	10	49615	35012	H2Db;H2Kb	peptide_accession	35012	49615	14603	1.417	H2Kb
AEITDKLGLH	sp|P84078|ARF1_MOUSE	SmallIntestine	3	10	49491	34054	H2Db;H2Kb	peptide_accession	34054	49491	15437	1.453	H2Kb
AEVKNKLAQK	sp|Q08091|CNN1_MOUSE	SmallIntestine	4	10	46611	36422	H2Db;H2Kb	peptide_accession	36422	46611	10189	1.28	H2Kb
AEYLRLPHSL	sp|Q9DBM2|ECHP_MOUSE	SmallIntestine	2	10	21389	750	H2Db;H2Kb	peptide_accession	750	21389	20639	28.519	H2Kb
AFQAEIAQLM	sp|P07901|HS90A_MOUSE	SmallIntestine	4	10	37252	11204	H2Db;H2Kb	peptide_accession	11204	37252	26048	3.325	H2Kb
AGDHMTHASL	sp|Q6VYH9|HSH2D_MOUSE	SmallIntestine	5	10	33224	9905	H2Db;H2Kb	peptide_accession	9905	33224	23319	3.354	H2Kb
AGIGLDVTVM	sp|Q9JMH6|TRXR1_MOUSE	SmallIntestine	3	10	3741	9095	H2Db;H2Kb	peptide_accession	3741	9095	5354	2.431	H2Db
AGPTNAIFKA	sp|Q61990|PCBP2_MOUSE	SmallIntestine	4	10	3979	29513	H2Db;H2Kb	peptide_accession	3979	29513	25534	7.417	H2Db
AGTKKQFQKF	sp|P62281|RS11_MOUSE	SmallIntestine	2	10	44407	10153	H2Db;H2Kb	peptide_accession	10153	44407	34254	4.374	H2Kb
AGVRNPQQHL	sp|P29341|PABP1_MOUSE	SmallIntestine	101	10	1120	4026	H2Db;H2Kb	peptide_accession	1120	4026	2906	3.595	H2Db
AGWNAYIDSL	sp|P62962|PROF1_MOUSE	SmallIntestine	1	10	15177	2080	H2Db;H2Kb	peptide_accession	2080	15177	13097	7.297	H2Kb
AIAELGIYPA	sp|P56480|ATPB_MOUSE	SmallIntestine	1	10	14205	22015	H2Db;H2Kb	peptide_accession	14205	22015	7810	1.55	H2Db
AINDPFIDLN	sp|P16858|G3P_MOUSE	SmallIntestine	2	10	49534	28914	H2Db;H2Kb	peptide_accession	28914	49534	20620	1.713	H2Kb
AITSGMVTSL	sp|A6PWD2|FHAD1_MOUSE	SmallIntestine	1	10	7966	6164	H2Db;H2Kb	peptide_accession	6164	7966	1802	1.292	H2Kb
AKLVDGVAQI	sp|P06684|CO5_MOUSE	SmallIntestine	1	10	17900	14762	H2Db;H2Kb	peptide_accession	14762	17900	3138	1.213	H2Kb
AKTYDYLFKL	sp|P55258|RAB8A_MOUSE	SmallIntestine	1	10	38225	9807	H2Db;H2Kb	peptide_accession	9807	38225	28418	3.898	H2Kb
AKYLAQIIVM	sp|Q9CQV1|TIM16_MOUSE	SmallIntestine	1	10	20494	3926	H2Db;H2Kb	peptide_accession	3926	20494	16568	5.22	H2Kb
ALDFENEMAT	sp|P62737|ACTA_MOUSE	SmallIntestine	4	10	45676	30946	H2Db;H2Kb	peptide_accession	30946	45676	14730	1.476	H2Kb
ALDKVVGKKK	sp|P51125|ICAL_MOUSE	SmallIntestine	1	10	49834	44359	H2Db;H2Kb	peptide_accession	44359	49834	5475	1.123	H2Kb
ALFNPDVSWD	sp|Q62425|NDUA4_MOUSE	SmallIntestine	5	10	49313	40547	H2Db;H2Kb	peptide_accession	40547	49313	8766	1.216	H2Kb
ALHVPKAPGF	sp|P42932|TCPQ_MOUSE	SmallIntestine	1	10	43301	5995	H2Db;H2Kb	peptide_accession	5995	43301	37306	7.223	H2Kb
ALKKALAAAG	sp|P15864|H12_MOUSE	SmallIntestine	3	10	47208	35163	H2Db;H2Kb	peptide_accession	35163	47208	12045	1.343	H2Kb
ALKTIDWVSF	sp|Q9DCX2|ATP5H_MOUSE	SmallIntestine	2	10	44248	24000	H2Db;H2Kb	peptide_accession	24000	44248	20248	1.844	H2Kb
ALKVVRLKPT	sp|P19253|RL13A_MOUSE	SmallIntestine	1	10	48317	24933	H2Db;H2Kb	peptide_accession	24933	48317	23384	1.938	H2Kb
ALNDNFVKLI	sp|P16858|G3P_MOUSE	SmallIntestine	4	10	15296	7171	H2Db;H2Kb	peptide_accession	7171	15296	8125	2.133	H2Kb
ALPDIPLPAI	sp|Q8CB77|ELOA1_MOUSE	SmallIntestine	4	10	28006	14718	H2Db;H2Kb	peptide_accession	14718	28006	13288	1.903	H2Kb
ALPGVGVSML	sp|P43024|CX6A1_MOUSE	SmallIntestine	1	10	31491	10304	H2Db;H2Kb	peptide_accession	10304	31491	21187	3.056	H2Kb
ALSDLHAHKL	sp|P01942|HBA_MOUSE	SmallIntestine	1	10	37728	9694	H2Db;H2Kb	peptide_accession	9694	37728	28034	3.892	H2Kb
AMAAFPKKQN	sp|P48771|CX7A2_MOUSE	SmallIntestine	1	10	49509	28447	H2Db;H2Kb	peptide_accession	28447	49509	21062	1.74	H2Kb
AMATMDIIKL	sp|Q9Z2I9|SUCB1_MOUSE	SmallIntestine	1	10	5790	2033	H2Db;H2Kb	peptide_accession	2033	5790	3757	2.848	H2Kb
AMPRLTLPFL	sp|O35678|MGLL_MOUSE	SmallIntestine	85	10	600	496	H2Db;H2Kb	peptide_accession	496	600	104	1.21	H2Kb
AMVSEFLKQA	sp|P10107|ANXA1_MOUSE	SmallIntestine	2	10	39801	2911	H2Db;H2Kb	peptide_accession	2911	39801	36890	13.673	H2Kb
ANIGPLLVTL	sp|Q9D6X5|S52A3_MOUSE	SmallIntestine	2	10	18544	808	H2Db;H2Kb	peptide_accession	808	18544	17736	22.95	H2Kb
ANSGLQLLGF	sp|Q9Z261|CLD7_MOUSE	SmallIntestine	3	10	48549	5828	H2Db;H2Kb	peptide_accession	5828	48549	42721	8.33	H2Kb
APENAPLKSK	sp|P18760|COF1_MOUSE	SmallIntestine	1	10	49805	44076	H2Db;H2Kb	peptide_accession	44076	49805	5729	1.13	H2Kb
APIRPDIVNF	sp|Q9D8E6|RL4_MOUSE	SmallIntestine	6	10	45143	25507	H2Db;H2Kb	peptide_accession	25507	45143	19636	1.77	H2Kb
APLGDFRHTL	sp|Q9Z0X0|BORG3_MOUSE	SmallIntestine	5	10	32789	12452	H2Db;H2Kb	peptide_accession	12452	32789	20337	2.633	H2Kb
APPKIPGGAT	sp|P45878|FKBP2_MOUSE	SmallIntestine	1	10	48369	39732	H2Db;H2Kb	peptide_accession	39732	48369	8637	1.217	H2Kb
APPMPGGPHS	sp|Q8BH93|MISSL_MOUSE	SmallIntestine	1	10	48312	41568	H2Db;H2Kb	peptide_accession	41568	48312	6744	1.162	H2Kb
APPRPPLPEL	sp|Q3UIL6|PKHA7_MOUSE	SmallIntestine	7	10	28792	21977	H2Db;H2Kb	peptide_accession	21977	28792	6815	1.31	H2Kb
APRVWWMFRA	sp|Q99J99|THTM_MOUSE	SmallIntestine	4	10	48605	21551	H2Db;H2Kb	peptide_accession	21551	48605	27054	2.255	H2Kb
AQLGAVVAVA	sp|Q8BFZ9|ERLN2_MOUSE	SmallIntestine	3	10	35381	27094	H2Db;H2Kb	peptide_accession	27094	35381	8287	1.306	H2Kb
ASASAADVQI	sp|Q6ZWR6|SYNE1_MOUSE	SmallIntestine	10	10	13692	7414	H2Db;H2Kb	peptide_accession	7414	13692	6278	1.847	H2Kb
ASATRVIQKL	sp|Q9Z1P6|NDUA7_MOUSE	SmallIntestine	1	10	30701	1650	H2Db;H2Kb	peptide_accession	1650	30701	29051	18.607	H2Kb
ASGITAQQII	sp|O70422|TF2H4_MOUSE	SmallIntestine	1	10	19392	7882	H2Db;H2Kb	peptide_accession	7882	19392	11510	2.46	H2Kb
ASLVSAPSSI	sp|Q3TUF7|YETS2_MOUSE	SmallIntestine	1	10	1185	3552	H2Db;H2Kb	peptide_accession	1185	3552	2367	2.997	H2Db
ASPLAASAIL	sp|Q9JKN6|NOVA1_MOUSE	SmallIntestine	3	10	3877	1619	H2Db;H2Kb	peptide_accession	1619	3877	2258	2.395	H2Kb
ASPVQSTPSK	sp|P51125|ICAL_MOUSE	SmallIntestine	1	10	41468	29342	H2Db;H2Kb	peptide_accession	29342	41468	12126	1.413	H2Kb
ASSSPRAEEL	sp|Q3U128|APCD1_MOUSE	SmallIntestine	1	10	26126	7106	H2Db;H2Kb	peptide_accession	7106	26126	19020	3.677	H2Kb
ASTLVKVNII	sp|Q9QYB5|ADDG_MOUSE	SmallIntestine	1	10	24410	7823	H2Db;H2Kb	peptide_accession	7823	24410	16587	3.12	H2Kb
ASVGSRASFL	sp|Q9D668|ARRD2_MOUSE	SmallIntestine	2	10	7128	1077	H2Db;H2Kb	peptide_accession	1077	7128	6051	6.618	H2Kb
ATADNLIKQR	sp|P42125|ECI1_MOUSE	SmallIntestine	1	10	48049	32437	H2Db;H2Kb	peptide_accession	32437	48049	15612	1.481	H2Kb
ATIILTKMMF	sp|Q91VS7|MGST1_MOUSE	SmallIntestine	1	10	37317	2126	H2Db;H2Kb	peptide_accession	2126	37317	35191	17.553	H2Kb
ATLLASCMML	sp|P70404|IDHG1_MOUSE	SmallIntestine	1	10	18942	1058	H2Db;H2Kb	peptide_accession	1058	18942	17884	17.904	H2Kb
ATPGRLIDFL	sp|Q501J6|DDX17_MOUSE	SmallIntestine	3	10	6697	2341	H2Db;H2Kb	peptide_accession	2341	6697	4356	2.861	H2Kb
AVAPIERVKL	sp|P48962|ADT1_MOUSE	SmallIntestine	3	10	41327	9044	H2Db;H2Kb	peptide_accession	9044	41327	32283	4.57	H2Kb
AVGDIPGVRF	sp|P62267|RS23_MOUSE	SmallIntestine	3	10	47659	7703	H2Db;H2Kb	peptide_accession	7703	47659	39956	6.187	H2Kb
AVGKNKRLTK	sp|P97351|RS3A_MOUSE	SmallIntestine	1	10	44831	32368	H2Db;H2Kb	peptide_accession	32368	44831	12463	1.385	H2Kb
AVGMACAISI	sp|P06151|LDHA_MOUSE	SmallIntestine	4	10	28593	5099	H2Db;H2Kb	peptide_accession	5099	28593	23494	5.608	H2Kb
AVQISKKRKF	sp|P62908|RS3_MOUSE	SmallIntestine	6	10	46961	13127	H2Db;H2Kb	peptide_accession	13127	46961	33834	3.577	H2Kb
AVVMPMNILY	sp|P70174|HRH1_MOUSE	SmallIntestine	4	10	47344	9266	H2Db;H2Kb	peptide_accession	9266	47344	38078	5.109	H2Kb
AYIAKSFYDL	sp|Q9JHC0|GPX2_MOUSE	SmallIntestine	1	10	27117	833	H2Db;H2Kb	peptide_accession	833	27117	26284	32.553	H2Kb
CDSGYSYETI	sp|P14873|MAP1B_MOUSE	SmallIntestine	2	10	44567	18581	H2Db;H2Kb	peptide_accession	18581	44567	25986	2.399	H2Kb
CQMYGGGSFL	sp|Q8VDB9|S620A_MOUSE	SmallIntestine	9	10	3010	6739	H2Db;H2Kb	peptide_accession	3010	6739	3729	2.239	H2Db
DAAPLQYLAP	sp|Q03265|ATPA_MOUSE	SmallIntestine	1	10	48322	27951	H2Db;H2Kb	peptide_accession	27951	48322	20371	1.729	H2Kb
DAIKPNLMQT	sp|Q922D8|C1TC_MOUSE	SmallIntestine	1	10	39643	25746	H2Db;H2Kb	peptide_accession	25746	39643	13897	1.54	H2Kb
DAILGNQMFT	sp|Q68FD5|CLH_MOUSE	SmallIntestine	3	10	27203	29396	H2Db;H2Kb	peptide_accession	27203	29396	2193	1.081	H2Db
DALDVANKIG	sp|P62751|RL23A_MOUSE	SmallIntestine	9	10	49577	36392	H2Db;H2Kb	peptide_accession	36392	49577	13185	1.362	H2Kb
DALEGKAIKT	sp|P52825|CPT2_MOUSE	SmallIntestine	1	10	47597	30871	H2Db;H2Kb	peptide_accession	30871	47597	16726	1.542	H2Kb
DALGEEWKGY	sp|P62754|RS6_MOUSE	SmallIntestine	6	10	49743	30773	H2Db;H2Kb	peptide_accession	30773	49743	18970	1.616	H2Kb
DALKNNRPSE	sp|Q68FD5|CLH_MOUSE	SmallIntestine	1	10	40540	35503	H2Db;H2Kb	peptide_accession	35503	40540	5037	1.142	H2Kb
DALKTEFKAN	sp|P56382|ATP5E_MOUSE	SmallIntestine	1	10	49467	38502	H2Db;H2Kb	peptide_accession	38502	49467	10965	1.285	H2Kb
DALLIIPKVL	sp|Q61390|TCPW_MOUSE	SmallIntestine	7	10	36583	17033	H2Db;H2Kb	peptide_accession	17033	36583	19550	2.148	H2Kb
DARLPLEQKK	sp|Q3UQ44|IQGA2_MOUSE	SmallIntestine	2	10	49777	40680	H2Db;H2Kb	peptide_accession	40680	49777	9097	1.224	H2Kb
DDESLLGHLM	sp|P70349|HINT1_MOUSE	SmallIntestine	1	10	44822	35681	H2Db;H2Kb	peptide_accession	35681	44822	9141	1.256	H2Kb
DDEYSDDDDM	sp|Q6ZQ38|CAND1_MOUSE	SmallIntestine	4	10	47095	41676	H2Db;H2Kb	peptide_accession	41676	47095	5419	1.13	H2Kb
DDIKKVVKQA	sp|P16858|G3P_MOUSE	SmallIntestine	28	10	49633	41759	H2Db;H2Kb	peptide_accession	41759	49633	7874	1.189	H2Kb
DDLSKQAVAY	sp|Q03265|ATPA_MOUSE	SmallIntestine	1	10	49695	39979	H2Db;H2Kb	peptide_accession	39979	49695	9716	1.243	H2Kb
DDMEKIWHHS	sp|P62737|ACTA_MOUSE	SmallIntestine	14	10	49686	39773	H2Db;H2Kb	peptide_accession	39773	49686	9913	1.249	H2Kb
DDQKAVKDEL	sp|P09103|PDIA1_MOUSE	SmallIntestine	16	10	46291	41086	H2Db;H2Kb	peptide_accession	41086	46291	5205	1.127	H2Kb
DEAAKEEKEE	sp|P08113|ENPL_MOUSE	SmallIntestine	1	10	49909	44400	H2Db;H2Kb	peptide_accession	44400	49909	5509	1.124	H2Kb
DEAGPSIVHR	sp|P62737|ACTA_MOUSE	SmallIntestine	10	10	49919	44167	H2Db;H2Kb	peptide_accession	44167	49919	5752	1.13	H2Kb
DEEAEAPTGK	sp|P26350|PTMA_MOUSE	SmallIntestine	7	10	49899	45734	H2Db;H2Kb	peptide_accession	45734	49899	4165	1.091	H2Kb
DEEVLNHVLR	sp|Q91WL0|ES8L3_MOUSE	SmallIntestine	2	10	49441	44269	H2Db;H2Kb	peptide_accession	44269	49441	5172	1.117	H2Kb
DEGISFRGLF	sp|P35700|PRDX1_MOUSE	SmallIntestine	2	10	49093	22197	H2Db;H2Kb	peptide_accession	22197	49093	26896	2.212	H2Kb
DEGLPPILNA	sp|P56480|ATPB_MOUSE	SmallIntestine	8	10	49564	41437	H2Db;H2Kb	peptide_accession	41437	49564	8127	1.196	H2Kb
DEGSIIFNQF	sp|Q91VR2|ATPG_MOUSE	SmallIntestine	4	10	49330	28229	H2Db;H2Kb	peptide_accession	28229	49330	21101	1.747	H2Kb
DEGSKAFFKG	sp|P51881|ADT2_MOUSE	SmallIntestine	3	10	49795	39982	H2Db;H2Kb	peptide_accession	39982	49795	9813	1.245	H2Kb
DEHGIDPTGT	sp|Q9D6F9|TBB4A_MOUSE	SmallIntestine	1	10	49780	42814	H2Db;H2Kb	peptide_accession	42814	49780	6966	1.163	H2Kb
DELEHLTKKM	sp|Q8BFW7|LPP_MOUSE	SmallIntestine	1	10	44670	21674	H2Db;H2Kb	peptide_accession	21674	44670	22996	2.061	H2Kb
DELERVAKSN	sp|P97461|RS5_MOUSE	SmallIntestine	2	10	49934	43564	H2Db;H2Kb	peptide_accession	43564	49934	6370	1.146	H2Kb
DELIPEYLNF	sp|P11499|HS90B_MOUSE	SmallIntestine	16	10	49030	21796	H2Db;H2Kb	peptide_accession	21796	49030	27234	2.249	H2Kb
DELQDAVLLL	sp|P61750|ARF4_MOUSE	SmallIntestine	4	10	41478	24984	H2Db;H2Kb	peptide_accession	24984	41478	16494	1.66	H2Kb
DEPLGRVSFE	sp|P17742|PPIA_MOUSE	SmallIntestine	1	10	49631	43936	H2Db;H2Kb	peptide_accession	43936	49631	5695	1.13	H2Kb
DEVAFRKFKL	sp|P97351|RS3A_MOUSE	SmallIntestine	2	10	48030	19245	H2Db;H2Kb	peptide_accession	19245	48030	28785	2.496	H2Kb
DEVLVAGFGR	sp|P62267|RS23_MOUSE	SmallIntestine	1	10	49912	43779	H2Db;H2Kb	peptide_accession	43779	49912	6133	1.14	H2Kb
DFAEKELVPI	sp|Q07417|ACADS_MOUSE	SmallIntestine	1	10	40151	13427	H2Db;H2Kb	peptide_accession	13427	40151	26724	2.99	H2Kb
DFHDMMPKYL	sp|P08113|ENPL_MOUSE	SmallIntestine	1	10	34830	13415	H2Db;H2Kb	peptide_accession	13415	34830	21415	2.596	H2Kb
DFIDDLADLS	sp|P84089|ERH_MOUSE	SmallIntestine	3	10	49482	35844	H2Db;H2Kb	peptide_accession	35844	49482	13638	1.38	H2Kb
DFIKNMITGT	sp|P10126|EF1A1_MOUSE	SmallIntestine	2	10	44841	27757	H2Db;H2Kb	peptide_accession	27757	44841	17084	1.615	H2Kb
DFLDYMGIKG	sp|P17710|HXK1_MOUSE	SmallIntestine	2	10	49711	29489	H2Db;H2Kb	peptide_accession	29489	49711	20222	1.686	H2Kb
DGLYEGLDWL	sp|P84078|ARF1_MOUSE	SmallIntestine	2	10	32906	24031	H2Db;H2Kb	peptide_accession	24031	32906	8875	1.369	H2Kb
DGNLKLILGL	sp|Q8BTM8|FLNA_MOUSE	SmallIntestine	1	10	45320	12147	H2Db;H2Kb	peptide_accession	12147	45320	33173	3.731	H2Kb
DGPSGKLWRD	sp|P16858|G3P_MOUSE	SmallIntestine	1	10	49860	43664	H2Db;H2Kb	peptide_accession	43664	49860	6196	1.142	H2Kb
DGQYVPRIVF	sp|O88312|AGR2_MOUSE	SmallIntestine	1	10	48893	31971	H2Db;H2Kb	peptide_accession	31971	48893	16922	1.529	H2Kb
DGSRLIKVHL	sp|P62082|RS7_MOUSE	SmallIntestine	1	10	44653	26707	H2Db;H2Kb	peptide_accession	26707	44653	17946	1.672	H2Kb
DGTGPEKIAH	sp|Q3U0V1|FUBP2_MOUSE	SmallIntestine	1	10	49882	43864	H2Db;H2Kb	peptide_accession	43864	49882	6018	1.137	H2Kb
DGTSDRPYSH	sp|P61358|RL27_MOUSE	SmallIntestine	8	10	49501	43444	H2Db;H2Kb	peptide_accession	43444	49501	6057	1.139	H2Kb
DHRTYHDLRH	sp|P29699|FETUA_MOUSE	SmallIntestine	2	10	49945	34438	H2Db;H2Kb	peptide_accession	34438	49945	15507	1.45	H2Kb
DIDIRKDLYA	sp|P62737|ACTA_MOUSE	SmallIntestine	2	10	48351	35442	H2Db;H2Kb	peptide_accession	35442	48351	12909	1.364	H2Kb
DIFQEIFDKH	sp|P54071|IDHP_MOUSE	SmallIntestine	2	10	49725	39646	H2Db;H2Kb	peptide_accession	39646	49725	10079	1.254	H2Kb
DIIANQPVVI	sp|Q8R5C5|ACTY_MOUSE	SmallIntestine	3	10	12409	21377	H2Db;H2Kb	peptide_accession	12409	21377	8968	1.723	H2Db
DIIEIKSPDT	sp|Q99LC5|ETFA_MOUSE	SmallIntestine	1	10	49204	31256	H2Db;H2Kb	peptide_accession	31256	49204	17948	1.574	H2Kb
DIKKVVKQAS	sp|P16858|G3P_MOUSE	SmallIntestine	6	10	49827	43582	H2Db;H2Kb	peptide_accession	43582	49827	6245	1.143	H2Kb
DIPIPNLPPL	sp|Q8VCQ3|NRBF2_MOUSE	SmallIntestine	24	10	25343	7121	H2Db;H2Kb	peptide_accession	7121	25343	18222	3.559	H2Kb
DIRKFLDGIY	sp|P51410|RL9_MOUSE	SmallIntestine	2	10	49813	28879	H2Db;H2Kb	peptide_accession	28879	49813	20934	1.725	H2Kb
DISPQAPTHF	sp|P70349|HINT1_MOUSE	SmallIntestine	3	10	48535	30295	H2Db;H2Kb	peptide_accession	30295	48535	18240	1.602	H2Kb
DISSVSSESL	sp|Q8BJY1|PSMD5_MOUSE	SmallIntestine	1	10	45428	24818	H2Db;H2Kb	peptide_accession	24818	45428	20610	1.83	H2Kb
DIVNFVHTNL	sp|Q9D8E6|RL4_MOUSE	SmallIntestine	1	10	36915	2939	H2Db;H2Kb	peptide_accession	2939	36915	33976	12.56	H2Kb
DKAVKDLVVL	sp|P11499|HS90B_MOUSE	SmallIntestine	3	10	45230	24708	H2Db;H2Kb	peptide_accession	24708	45230	20522	1.831	H2Kb
DKGESLGIKH	sp|P97315|CSRP1_MOUSE	SmallIntestine	2	10	49898	44662	H2Db;H2Kb	peptide_accession	44662	49898	5236	1.117	H2Kb
DKIIPVEKLV	sp|Q6PER3|MARE3_MOUSE	SmallIntestine	2	10	48972	26792	H2Db;H2Kb	peptide_accession	26792	48972	22180	1.828	H2Kb
DKRTQFWRYF	sp|P51881|ADT2_MOUSE	SmallIntestine	8	10	49220	19582	H2Db;H2Kb	peptide_accession	19582	49220	29638	2.514	H2Kb
DKYHPGYFGK	sp|P14115|RL27A_MOUSE	SmallIntestine	2	10	49869	38707	H2Db;H2Kb	peptide_accession	38707	49869	11162	1.288	H2Kb
DLALQGLQLL	sp|Q7TMB8|CYFP1_MOUSE	SmallIntestine	2	10	40901	18643	H2Db;H2Kb	peptide_accession	18643	40901	22258	2.194	H2Kb
DLDDVIEEVE	sp|P35564|CALX_MOUSE	SmallIntestine	2	10	49900	45114	H2Db;H2Kb	peptide_accession	45114	49900	4786	1.106	H2Kb
DLDRFWLETL	sp|P63073|IF4E_MOUSE	SmallIntestine	1	10	38700	14966	H2Db;H2Kb	peptide_accession	14966	38700	23734	2.586	H2Kb
DLEIRIPVVV	sp|Q9Z2I9|SUCB1_MOUSE	SmallIntestine	7	10	47852	31036	H2Db;H2Kb	peptide_accession	31036	47852	16816	1.542	H2Kb
DLFENTNHTQ	sp|Q08091|CNN1_MOUSE	SmallIntestine	2	10	45310	40101	H2Db;H2Kb	peptide_accession	40101	45310	5209	1.13	H2Kb
DLGKLIIQWN	sp|Q62468|VILI_MOUSE	SmallIntestine	2	10	49666	44381	H2Db;H2Kb	peptide_accession	44381	49666	5285	1.119	H2Kb
DLGPPVSGPP	sp|O35643|AP1B1_MOUSE	SmallIntestine	1	10	49752	38403	H2Db;H2Kb	peptide_accession	38403	49752	11349	1.296	H2Kb
DLGVDLTSKV	sp|Q9DCW4|ETFB_MOUSE	SmallIntestine	1	10	43588	25989	H2Db;H2Kb	peptide_accession	25989	43588	17599	1.677	H2Kb
DLKAELGNSG	sp|Q62468|VILI_MOUSE	SmallIntestine	1	10	49718	43121	H2Db;H2Kb	peptide_accession	43121	49718	6597	1.153	H2Kb
DLKEKKEVVE	sp|P26350|PTMA_MOUSE	SmallIntestine	9	10	49887	43371	H2Db;H2Kb	peptide_accession	43371	49887	6516	1.15	H2Kb
DLLDSVLPHL	sp|Q6ZQ38|CAND1_MOUSE	SmallIntestine	19	10	40200	14428	H2Db;H2Kb	peptide_accession	14428	40200	25772	2.786	H2Kb
DLLDVLEFNQ	sp|Q8VDW0|DX39A_MOUSE	SmallIntestine	2	10	49688	41014	H2Db;H2Kb	peptide_accession	41014	49688	8674	1.211	H2Kb
DLLLESFNSY	sp|O08638|MYH11_MOUSE	SmallIntestine	1	10	49382	31964	H2Db;H2Kb	peptide_accession	31964	49382	17418	1.545	H2Kb
DLLVKVLEKH	sp|Q9CQN1|TRAP1_MOUSE	SmallIntestine	4	10	49715	42269	H2Db;H2Kb	peptide_accession	42269	49715	7446	1.176	H2Kb
DLNLDLSKFR	sp|Q8BK30|NDUV3_MOUSE	SmallIntestine	20	10	49742	43925	H2Db;H2Kb	peptide_accession	43925	49742	5817	1.132	H2Kb
DLQNDEVAFR	sp|P97351|RS3A_MOUSE	SmallIntestine	3	10	49725	44169	H2Db;H2Kb	peptide_accession	44169	49725	5556	1.126	H2Kb
DLRAFYAELY	sp|P97372|PSME2_MOUSE	SmallIntestine	1	10	49773	23600	H2Db;H2Kb	peptide_accession	23600	49773	26173	2.109	H2Kb
DLRPKKTRAM	sp|Q6ZWV7|RL35_MOUSE	SmallIntestine	1	10	48560	21792	H2Db;H2Kb	peptide_accession	21792	48560	26768	2.228	H2Kb
DLSDKSINPL	sp|P27659|RL3_MOUSE	SmallIntestine	4	10	44462	16270	H2Db;H2Kb	peptide_accession	16270	44462	28192	2.733	H2Kb
DLSEAANRNN	sp|P20152|VIME_MOUSE	SmallIntestine	1	10	49933	45196	H2Db;H2Kb	peptide_accession	45196	49933	4737	1.105	H2Kb
DLTRFVKWPR	sp|P12970|RL7A_MOUSE	SmallIntestine	2	10	49601	41499	H2Db;H2Kb	peptide_accession	41499	49601	8102	1.195	H2Kb
DLVKTKEELH	sp|P26040|EZRI_MOUSE	SmallIntestine	2	10	49836	43688	H2Db;H2Kb	peptide_accession	43688	49836	6148	1.141	H2Kb
DMIDKLTLTF	sp|Q91VR2|ATPG_MOUSE	SmallIntestine	5	10	37952	2148	H2Db;H2Kb	peptide_accession	2148	37952	35804	17.669	H2Kb
DMIILPEMVG	sp|P62843|RS15_MOUSE	SmallIntestine	3	10	46174	27753	H2Db;H2Kb	peptide_accession	27753	46174	18421	1.664	H2Kb
DMSFSKDWSF	sp|P01887|B2MG_MOUSE	SmallIntestine	5	10	46868	25242	H2Db;H2Kb	peptide_accession	25242	46868	21626	1.857	H2Kb
DNFGIVEGLM	sp|P16858|G3P_MOUSE	SmallIntestine	7	10	47147	6325	H2Db;H2Kb	peptide_accession	6325	47147	40822	7.454	H2Kb
DNFGLGLLLR	sp|Q9D0K2|SCOT1_MOUSE	SmallIntestine	3	10	49717	28943	H2Db;H2Kb	peptide_accession	28943	49717	20774	1.718	H2Kb
DNLAEDIMRL	sp|P20152|VIME_MOUSE	SmallIntestine	1	10	46741	11195	H2Db;H2Kb	peptide_accession	11195	46741	35546	4.175	H2Kb
DNTLPAGWKP	sp|Q8C196|CPSM_MOUSE	SmallIntestine	4	10	49789	40791	H2Db;H2Kb	peptide_accession	40791	49789	8998	1.221	H2Kb
DPEGSSLQEE	sp|P28310|DEFA3_MOUSE	SmallIntestine	1	10	49783	45408	H2Db;H2Kb	peptide_accession	45408	49783	4375	1.096	H2Kb
DPELWGSVLL	sp|Q68FD5|CLH_MOUSE	SmallIntestine	4	10	47236	31615	H2Db;H2Kb	peptide_accession	31615	47236	15621	1.494	H2Kb
DPIFKVFDAI	sp|P58252|EF2_MOUSE	SmallIntestine	3	10	44598	25922	H2Db;H2Kb	peptide_accession	25922	44598	18676	1.72	H2Kb
DPILYRPVAV	sp|P52480|KPYM_MOUSE	SmallIntestine	2	10	48231	21278	H2Db;H2Kb	peptide_accession	21278	48231	26953	2.267	H2Kb
DPLGPSLDWL	sp|Q9CQ91|NDUA3_MOUSE	SmallIntestine	1	10	44382	33289	H2Db;H2Kb	peptide_accession	33289	44382	11093	1.333	H2Kb
DPPVPDFTVM	sp|Q924M7|MPI_MOUSE	SmallIntestine	1	10	38120	31900	H2Db;H2Kb	peptide_accession	31900	38120	6220	1.195	H2Kb
DQAVSVSFGD	sp|P11477|DEFA1_MOUSE	SmallIntestine	2	10	49765	43572	H2Db;H2Kb	peptide_accession	43572	49765	6193	1.142	H2Kb
DQEGQDVLLF	sp|P56480|ATPB_MOUSE	SmallIntestine	1	10	48404	35049	H2Db;H2Kb	peptide_accession	35049	48404	13355	1.381	H2Kb
DQIYDIFQKL	sp|P60843|IF4A1_MOUSE	SmallIntestine	9	10	39604	12153	H2Db;H2Kb	peptide_accession	12153	39604	27451	3.259	H2Kb
DRILLMDTFF	sp|Q01405|SC23A_MOUSE	SmallIntestine	2	10	39183	24039	H2Db;H2Kb	peptide_accession	24039	39183	15144	1.63	H2Kb
DSHQNFALFF	sp|Q9DBG6|RPN2_MOUSE	SmallIntestine	4	10	4112	4926	H2Db;H2Kb	peptide_accession	4112	4926	814	1.198	H2Db
DSKEYFSKHN	sp|Q61171|PRDX2_MOUSE	SmallIntestine	3	10	49884	30598	H2Db;H2Kb	peptide_accession	30598	49884	19286	1.63	H2Kb
DSLLSRFDLL	sp|P25206|MCM3_MOUSE	SmallIntestine	4	10	17280	1877	H2Db;H2Kb	peptide_accession	1877	17280	15403	9.206	H2Kb
DSLNYLPNML	sp|Q05920|PYC_MOUSE	SmallIntestine	1	10	37831	702	H2Db;H2Kb	peptide_accession	702	37831	37129	53.89	H2Kb
DSLWDKLVFS	sp|Q8JZR0|ACSL5_MOUSE	SmallIntestine	3	10	46031	31441	H2Db;H2Kb	peptide_accession	31441	46031	14590	1.464	H2Kb
DSTEPPYSQK	sp|P10126|EF1A1_MOUSE	SmallIntestine	3	10	49626	38239	H2Db;H2Kb	peptide_accession	38239	49626	11387	1.298	H2Kb
DSVPGALDYM	sp|Q7TPR4|ACTN1_MOUSE	SmallIntestine	2	10	12519	20795	H2Db;H2Kb	peptide_accession	12519	20795	8276	1.661	H2Db
DSVVEPAAKA	sp|Q62468|VILI_MOUSE	SmallIntestine	1	10	46598	30045	H2Db;H2Kb	peptide_accession	30045	46598	16553	1.551	H2Kb
DTLGTEAIIF	sp|Q8JZR0|ACSL5_MOUSE	SmallIntestine	1	10	48614	17491	H2Db;H2Kb	peptide_accession	17491	48614	31123	2.779	H2Kb
DTNKKSYITP	sp|Q5SSE9|ABCAD_MOUSE	SmallIntestine	1	10	49162	31200	H2Db;H2Kb	peptide_accession	31200	49162	17962	1.576	H2Kb
DTPELQRIKK	sp|Q61792|LASP1_MOUSE	SmallIntestine	1	10	49650	43441	H2Db;H2Kb	peptide_accession	43441	49650	6209	1.143	H2Kb
DTVTIRTRKF	sp|P62849|RS24_MOUSE	SmallIntestine	3	10	48425	20099	H2Db;H2Kb	peptide_accession	20099	48425	28326	2.409	H2Kb
DVDVSKPDLT	sp|P20152|VIME_MOUSE	SmallIntestine	4	10	48766	35538	H2Db;H2Kb	peptide_accession	35538	48766	13228	1.372	H2Kb
DVFKDLFDPI	sp|Q04447|KCRB_MOUSE	SmallIntestine	1	10	9806	6159	H2Db;H2Kb	peptide_accession	6159	9806	3647	1.592	H2Kb
DVGGQDKIRP	sp|P84078|ARF1_MOUSE	SmallIntestine	10	10	49841	35507	H2Db;H2Kb	peptide_accession	35507	49841	14334	1.404	H2Kb
DVGRKPPTFG	sp|Q91VR2|ATPG_MOUSE	SmallIntestine	1	10	48489	38319	H2Db;H2Kb	peptide_accession	38319	48489	10170	1.265	H2Kb
DVIELTPSNF	sp|Q922R8|PDIA6_MOUSE	SmallIntestine	1	10	45197	11866	H2Db;H2Kb	peptide_accession	11866	45197	33331	3.809	H2Kb
DVILPSEVLT	sp|Q9Z2I0|LETM1_MOUSE	SmallIntestine	2	10	48889	22089	H2Db;H2Kb	peptide_accession	22089	48889	26800	2.213	H2Kb
DVKFPLMLDV	sp|Q9JMA1|UBP14_MOUSE	SmallIntestine	1	10	48269	20881	H2Db;H2Kb	peptide_accession	20881	48269	27388	2.312	H2Kb
DVLTLLESER	sp|P62858|RS28_MOUSE	SmallIntestine	3	10	48739	36356	H2Db;H2Kb	peptide_accession	36356	48739	12383	1.341	H2Kb
DVNFEFPEFQ	sp|P62082|RS7_MOUSE	SmallIntestine	8	10	49515	38119	H2Db;H2Kb	peptide_accession	38119	49515	11396	1.299	H2Kb
DVNIFQTNLV	sp|Q3UPL0|SC31A_MOUSE	SmallIntestine	1	10	45047	5979	H2Db;H2Kb	peptide_accession	5979	45047	39068	7.534	H2Kb
DVQIGDIVTV	sp|P62281|RS11_MOUSE	SmallIntestine	8	10	43027	27678	H2Db;H2Kb	peptide_accession	27678	43027	15349	1.555	H2Kb
DVQINDISLQ	sp|P97461|RS5_MOUSE	SmallIntestine	2	10	48099	38816	H2Db;H2Kb	peptide_accession	38816	48099	9283	1.239	H2Kb
DWEDHLAVKH	sp|P11499|HS90B_MOUSE	SmallIntestine	5	10	49924	37375	H2Db;H2Kb	peptide_accession	37375	49924	12549	1.336	H2Kb
DYIHIRIQQR	sp|Q9CXU9|EIF1B_MOUSE	SmallIntestine	1	10	49901	36166	H2Db;H2Kb	peptide_accession	36166	49901	13735	1.38	H2Kb
DYTTTIEAFI	sp|Q8CGC7|SYEP_MOUSE	SmallIntestine	1	10	42741	24890	H2Db;H2Kb	peptide_accession	24890	42741	17851	1.717	H2Kb
EAEAPTGKRV	sp|P26350|PTMA_MOUSE	SmallIntestine	2	10	48385	32717	H2Db;H2Kb	peptide_accession	32717	48385	15668	1.479	H2Kb
EAYPGDVFYL	sp|Q03265|ATPA_MOUSE	SmallIntestine	1	10	19135	11313	H2Db;H2Kb	peptide_accession	11313	19135	7822	1.691	H2Kb
EDACGCGATL	sp|O35701|MATN3_MOUSE	SmallIntestine	33	10	44096	33369	H2Db;H2Kb	peptide_accession	33369	44096	10727	1.321	H2Kb
EDFYGEILNV	sp|Q8CFV9|RIFK_MOUSE	SmallIntestine	2	10	48815	26635	H2Db;H2Kb	peptide_accession	26635	48815	22180	1.833	H2Kb
EDGPKFLKSG	sp|P10126|EF1A1_MOUSE	SmallIntestine	4	10	49914	42189	H2Db;H2Kb	peptide_accession	42189	49914	7725	1.183	H2Kb
EDPEHMKNVI	sp|Q91ZX7|LRP1_MOUSE	SmallIntestine	1	10	46247	33946	H2Db;H2Kb	peptide_accession	33946	46247	12301	1.362	H2Kb
EDSVKPGAHL	sp|Q8BG05|ROA3_MOUSE	SmallIntestine	2	10	48889	33172	H2Db;H2Kb	peptide_accession	33172	48889	15717	1.474	H2Kb
EEITVGPVQK	sp|Q9JIF7|COPB_MOUSE	SmallIntestine	1	10	49815	44112	H2Db;H2Kb	peptide_accession	44112	49815	5703	1.129	H2Kb
EEIVKEVSTY	sp|P10126|EF1A1_MOUSE	SmallIntestine	2	10	49459	34595	H2Db;H2Kb	peptide_accession	34595	49459	14864	1.43	H2Kb
EEKVENLKSK	sp|Q62393|TPD52_MOUSE	SmallIntestine	1	10	49801	45452	H2Db;H2Kb	peptide_accession	45452	49801	4349	1.096	H2Kb
EELIPEYLNF	sp|P07901|HS90A_MOUSE	SmallIntestine	1	10	49028	22009	H2Db;H2Kb	peptide_accession	22009	49028	27019	2.228	H2Kb
EEVPELPLVV	sp|Q9D8E6|RL4_MOUSE	SmallIntestine	1	10	48208	32339	H2Db;H2Kb	peptide_accession	32339	48208	15869	1.491	H2Kb
EEYPDRIMNT	sp|Q7TMM9|TBB2A_MOUSE	SmallIntestine	1	10	49613	35074	H2Db;H2Kb	peptide_accession	35074	49613	14539	1.415	H2Kb
EFEKNVWSFL	sp|Q3UPL0|SC31A_MOUSE	SmallIntestine	4	10	31015	29175	H2Db;H2Kb	peptide_accession	29175	31015	1840	1.063	H2Kb
EFISLASQVK	sp|P56677|ST14_MOUSE	SmallIntestine	1	10	49580	41385	H2Db;H2Kb	peptide_accession	41385	49580	8195	1.198	H2Kb
EFTDHLVKTH	sp|P25444|RS2_MOUSE	SmallIntestine	2	10	49881	40639	H2Db;H2Kb	peptide_accession	40639	49881	9242	1.227	H2Kb
EFVDLYVPRK	sp|Q9CQR2|RS21_MOUSE	SmallIntestine	2	10	49765	34682	H2Db;H2Kb	peptide_accession	34682	49765	15083	1.435	H2Kb
EGLTERFELF	sp|Q99MN1|SYK_MOUSE	SmallIntestine	2	10	47119	10357	H2Db;H2Kb	peptide_accession	10357	47119	36762	4.549	H2Kb
EGPWERPPPL	sp|Q60829|PPR1B_MOUSE	SmallIntestine	3	10	37406	7779	H2Db;H2Kb	peptide_accession	7779	37406	29627	4.809	H2Kb
EGQLEFRALL	sp|P07901|HS90A_MOUSE	SmallIntestine	1	10	45681	8913	H2Db;H2Kb	peptide_accession	8913	45681	36768	5.125	H2Kb
EIEKFDKSKL	sp|P20065|TYB4_MOUSE	SmallIntestine	14	10	47196	21920	H2Db;H2Kb	peptide_accession	21920	47196	25276	2.153	H2Kb
EIFLSQPILL	sp|P62137|PP1A_MOUSE	SmallIntestine	1	10	33017	5314	H2Db;H2Kb	peptide_accession	5314	33017	27703	6.213	H2Kb
EILPGLAIMG	sp|O35683|NDUA1_MOUSE	SmallIntestine	6	10	49205	34611	H2Db;H2Kb	peptide_accession	34611	49205	14594	1.422	H2Kb
EKKNNLKSYK	sp|Q8K389|CK5P2_MOUSE	SmallIntestine	2	10	49233	44160	H2Db;H2Kb	peptide_accession	44160	49233	5073	1.115	H2Kb
EKVGEQAQVV	sp|Q68FD5|CLH_MOUSE	SmallIntestine	1	10	49146	31961	H2Db;H2Kb	peptide_accession	31961	49146	17185	1.538	H2Kb
ELAQYREVAA	sp|Q03265|ATPA_MOUSE	SmallIntestine	1	10	48246	34907	H2Db;H2Kb	peptide_accession	34907	48246	13339	1.382	H2Kb
ELGGKSPLII	sp|Q8R0Y6|AL1L1_MOUSE	SmallIntestine	1	10	46774	22899	H2Db;H2Kb	peptide_accession	22899	46774	23875	2.043	H2Kb
ELGGLGERVL	sp|Q9Z1W8|AT12A_MOUSE	SmallIntestine	1	10	44821	30809	H2Db;H2Kb	peptide_accession	30809	44821	14012	1.455	H2Kb
ELGRPAANTK	sp|P62242|RS8_MOUSE	SmallIntestine	2	10	49772	44219	H2Db;H2Kb	peptide_accession	44219	49772	5553	1.126	H2Kb
ELLKVLGQGS	sp|P18653|KS6A1_MOUSE	SmallIntestine	1	10	49603	41493	H2Db;H2Kb	peptide_accession	41493	49603	8110	1.195	H2Kb
ELSENDLNFI	sp|P58252|EF2_MOUSE	SmallIntestine	2	10	21029	34082	H2Db;H2Kb	peptide_accession	21029	34082	13053	1.621	H2Db
ELVTKIDHIL	sp|Q91YQ5|RPN1_MOUSE	SmallIntestine	3	10	40913	22117	H2Db;H2Kb	peptide_accession	22117	40913	18796	1.85	H2Kb
EMDTFPTFKF	sp|P97450|ATP5J_MOUSE	SmallIntestine	1	10	46141	14202	H2Db;H2Kb	peptide_accession	14202	46141	31939	3.249	H2Kb
ENPFLNGEVI	sp|O08756|HCD2_MOUSE	SmallIntestine	8	10	17598	24278	H2Db;H2Kb	peptide_accession	17598	24278	6680	1.38	H2Db
ENSKVLGEAM	sp|P26039|TLN1_MOUSE	SmallIntestine	25	10	43313	30916	H2Db;H2Kb	peptide_accession	30916	43313	12397	1.401	H2Kb
ENSKVLGESM	sp|Q71LX4|TLN2_MOUSE	SmallIntestine	2	10	45168	31450	H2Db;H2Kb	peptide_accession	31450	45168	13718	1.436	H2Kb
EPELLEPIPY	sp|O09167|RL21_MOUSE	SmallIntestine	2	10	49505	41510	H2Db;H2Kb	peptide_accession	41510	49505	7995	1.193	H2Kb
EPFWPGLFAK	sp|P47955|RLA1_MOUSE	SmallIntestine	2	10	49799	43976	H2Db;H2Kb	peptide_accession	43976	49799	5823	1.132	H2Kb
EPPVLDVKRP	sp|Q9CR68|UCRI_MOUSE	SmallIntestine	5	10	49804	43603	H2Db;H2Kb	peptide_accession	43603	49804	6201	1.142	H2Kb
EQWWLKLRPI	sp|P47857|K6PF_MOUSE	SmallIntestine	1	10	18540	10240	H2Db;H2Kb	peptide_accession	10240	18540	8300	1.811	H2Kb
ESLPILQQPT	sp|Q9DBG5|PLIN3_MOUSE	SmallIntestine	1	10	44763	24741	H2Db;H2Kb	peptide_accession	24741	44763	20022	1.809	H2Kb
ETGVLKPGMV	sp|P10126|EF1A1_MOUSE	SmallIntestine	3	10	46729	17292	H2Db;H2Kb	peptide_accession	17292	46729	29437	2.702	H2Kb
ETNIIPSFVL	sp|Q9QZ88|VPS29_MOUSE	SmallIntestine	1	10	42675	22982	H2Db;H2Kb	peptide_accession	22982	42675	19693	1.857	H2Kb
EVDRTTGRFN	sp|Q9CQR2|RS21_MOUSE	SmallIntestine	1	10	49810	44495	H2Db;H2Kb	peptide_accession	44495	49810	5315	1.119	H2Kb
EVFDFRGMRL	sp|P28660|NCKP1_MOUSE	SmallIntestine	7	10	46291	293	H2Db;H2Kb	peptide_accession	293	46291	45998	157.99	H2Kb
EVFSEDEETL	sp|A2ASS6|TITIN_MOUSE	SmallIntestine	1	10	31274	11633	H2Db;H2Kb	peptide_accession	11633	31274	19641	2.688	H2Kb
EVIGERLGIP	sp|P13707|GPDA_MOUSE	SmallIntestine	2	10	49775	24585	H2Db;H2Kb	peptide_accession	24585	49775	25190	2.025	H2Kb
EVLGGEFLKY	sp|P70168|IMB1_MOUSE	SmallIntestine	1	10	49618	26876	H2Db;H2Kb	peptide_accession	26876	49618	22742	1.846	H2Kb
EVLKTNGLLV	sp|P19253|RL13A_MOUSE	SmallIntestine	6	10	30449	15882	H2Db;H2Kb	peptide_accession	15882	30449	14567	1.917	H2Kb
EVPELPLVVE	sp|Q9D8E6|RL4_MOUSE	SmallIntestine	2	10	48787	40282	H2Db;H2Kb	peptide_accession	40282	48787	8505	1.211	H2Kb
EWIPNNVKTA	sp|Q7TMM9|TBB2A_MOUSE	SmallIntestine	1	10	45536	32015	H2Db;H2Kb	peptide_accession	32015	45536	13521	1.422	H2Kb
EYEKQLEKMR	sp|Q9DCX2|ATP5H_MOUSE	SmallIntestine	3	10	49922	44258	H2Db;H2Kb	peptide_accession	44258	49922	5664	1.128	H2Kb
FAIEALAKAT	sp|O08638|MYH11_MOUSE	SmallIntestine	1	10	24340	15112	H2Db;H2Kb	peptide_accession	15112	24340	9228	1.611	H2Kb
FAPGPAGPVA	sp|P58196|PLS4_MOUSE	SmallIntestine	1	10	21347	29014	H2Db;H2Kb	peptide_accession	21347	29014	7667	1.359	H2Db
FAPSPTPAVV	sp|Q9DBG3|AP2B1_MOUSE	SmallIntestine	1	10	3443	9021	H2Db;H2Kb	peptide_accession	3443	9021	5578	2.62	H2Db
FAYYQEAKST	sp|Q9Z1W8|AT12A_MOUSE	SmallIntestine	1	10	40562	4554	H2Db;H2Kb	peptide_accession	4554	40562	36008	8.907	H2Kb
FDATNILNKL	sp|P80313|TCPH_MOUSE	SmallIntestine	2	10	12063	22389	H2Db;H2Kb	peptide_accession	12063	22389	10326	1.856	H2Db
FDAYVLPKLY	sp|P62855|RS26_MOUSE	SmallIntestine	3	10	49545	37965	H2Db;H2Kb	peptide_accession	37965	49545	11580	1.305	H2Kb
FDKEGNGTVM	sp|P05977|MYL1_MOUSE	SmallIntestine	6	10	19922	36345	H2Db;H2Kb	peptide_accession	19922	36345	16423	1.824	H2Db
FDLDAFKKFS	sp|Q60597|ODO1_MOUSE	SmallIntestine	2	10	48983	37677	H2Db;H2Kb	peptide_accession	37677	48983	11306	1.3	H2Kb
FEENVPPPKK	sp|Q9CYL5|GAPR1_MOUSE	SmallIntestine	17	10	49706	45156	H2Db;H2Kb	peptide_accession	45156	49706	4550	1.101	H2Kb
FEGEDFSETL	sp|P20029|GRP78_MOUSE	SmallIntestine	1	10	15867	14571	H2Db;H2Kb	peptide_accession	14571	15867	1296	1.089	H2Kb
FENKVPEKQK	sp|P48771|CX7A2_MOUSE	SmallIntestine	2	10	49774	44261	H2Db;H2Kb	peptide_accession	44261	49774	5513	1.125	H2Kb
FIHEVNPSSL	sp|Q61207|SAP_MOUSE	SmallIntestine	4	10	5915	5811	H2Db;H2Kb	peptide_accession	5811	5915	104	1.018	H2Kb
FIVRHQLLKK	sp|P17665|COX7C_MOUSE	SmallIntestine	6	10	47390	27001	H2Db;H2Kb	peptide_accession	27001	47390	20389	1.755	H2Kb
FKLGIAPQIQ	sp|Q3UQ44|IQGA2_MOUSE	SmallIntestine	1	10	49043	40179	H2Db;H2Kb	peptide_accession	40179	49043	8864	1.221	H2Kb
FLWAPEQAPL	sp|Q9R0P5|DEST_MOUSE	SmallIntestine	4	10	4618	4350	H2Db;H2Kb	peptide_accession	4350	4618	268	1.062	H2Kb
FMNPFNLPNL	sp|Q60864|STIP1_MOUSE	SmallIntestine	13	10	3097	442	H2Db;H2Kb	peptide_accession	442	3097	2655	7.007	H2Kb
FNQEVKDLHK	sp|P08505|IL6_MOUSE	SmallIntestine	30	10	49553	36852	H2Db;H2Kb	peptide_accession	36852	49553	12701	1.345	H2Kb
FPLSLPWVHL	sp|E9Q555|RN213_MOUSE	SmallIntestine	4	10	13828	10412	H2Db;H2Kb	peptide_accession	10412	13828	3416	1.328	H2Kb
FQFGYDIGVI	sp|P14246|GTR2_MOUSE	SmallIntestine	2	10	12925	4499	H2Db;H2Kb	peptide_accession	4499	12925	8426	2.873	H2Kb
FRMPVLREYL	sp|Q9DCV3|DGAT2_MOUSE	SmallIntestine	112	10	8644	14691	H2Db;H2Kb	peptide_accession	8644	14691	6047	1.7	H2Db
FSGLKGLEVL	sp|A6X8Z5|RHG31_MOUSE	SmallIntestine	1	10	2881	4332	H2Db;H2Kb	peptide_accession	2881	4332	1451	1.504	H2Db
FSPASPPTHL	sp|Q9Z1J1|TF7L1_MOUSE	SmallIntestine	7	10	1467	2722	H2Db;H2Kb	peptide_accession	1467	2722	1255	1.855	H2Db
FSRIFGKKQM	sp|P84084|ARF5_MOUSE	SmallIntestine	1	10	37563	2171	H2Db;H2Kb	peptide_accession	2171	37563	35392	17.302	H2Kb
FSSGASSHLL	sp|Q8BMJ8|SP8_MOUSE	SmallIntestine	1	10	26510	4837	H2Db;H2Kb	peptide_accession	4837	26510	21673	5.481	H2Kb
FSSPNFINQF	sp|Q60928|GGT1_MOUSE	SmallIntestine	1	10	15274	2274	H2Db;H2Kb	peptide_accession	2274	15274	13000	6.717	H2Kb
FSYKIDFAEM	sp|Q8CFF0|PAR11_MOUSE	SmallIntestine	1	10	1008	322	H2Db;H2Kb	peptide_accession	322	1008	686	3.13	H2Kb
FTASAGIQVV	sp|P17182|ENOA_MOUSE	SmallIntestine	2	10	14109	17257	H2Db;H2Kb	peptide_accession	14109	17257	3148	1.223	H2Db
FTHRSSPSEM	sp|Q793I8|TIFA_MOUSE	SmallIntestine	6	10	933	7719	H2Db;H2Kb	peptide_accession	933	7719	6786	8.273	H2Db
FVGYNPYSHL	sp|O54941|SMCE1_MOUSE	SmallIntestine	5	10	2274	412	H2Db;H2Kb	peptide_accession	412	2274	1862	5.519	H2Kb
FVHPILQSAV	sp|P20444|KPCA_MOUSE	SmallIntestine	2	10	18112	5935	H2Db;H2Kb	peptide_accession	5935	18112	12177	3.052	H2Kb
FVIRNIRPHI	sp|Q8K1H7|T11L2_MOUSE	SmallIntestine	2	10	606	1551	H2Db;H2Kb	peptide_accession	606	1551	945	2.559	H2Db
FVISNYREQL	sp|Q3UJC8|CE034_MOUSE	SmallIntestine	7	10	715	120	H2Db;H2Kb	peptide_accession	120	715	595	5.958	H2Kb
FVVNMKQKGK	sp|P08207|S10AA_MOUSE	SmallIntestine	2	10	49174	30511	H2Db;H2Kb	peptide_accession	30511	49174	18663	1.612	H2Kb
FVYPLDFART	sp|P48962|ADT1_MOUSE	SmallIntestine	6	10	39870	1966	H2Db;H2Kb	peptide_accession	1966	39870	37904	20.28	H2Kb
GAGEAGLLPA	sp|O55103|PRAX_MOUSE	SmallIntestine	2	10	26742	28103	H2Db;H2Kb	peptide_accession	26742	28103	1361	1.051	H2Db
GALSPGGPPA	sp|Q07076|ANXA7_MOUSE	SmallIntestine	1	10	17613	26138	H2Db;H2Kb	peptide_accession	17613	26138	8525	1.484	H2Db
GAPVYMAAVI	sp|Q8CCK0|H2AW_MOUSE	SmallIntestine	1	10	1367	3651	H2Db;H2Kb	peptide_accession	1367	3651	2284	2.671	H2Db
GAVQNSVDKT	sp|Q9DBG5|PLIN3_MOUSE	SmallIntestine	1	10	8290	31015	H2Db;H2Kb	peptide_accession	8290	31015	22725	3.741	H2Db
GAVYNGEPKL	sp|Q8R0X7|SGPL1_MOUSE	SmallIntestine	3	10	1126	8567	H2Db;H2Kb	peptide_accession	1126	8567	7441	7.608	H2Db
GAYHVLHREL	sp|O35678|MGLL_MOUSE	SmallIntestine	2	10	17494	1156	H2Db;H2Kb	peptide_accession	1156	17494	16338	15.133	H2Kb
GDDLTVTNPK	sp|P17182|ENOA_MOUSE	SmallIntestine	3	10	49584	44532	H2Db;H2Kb	peptide_accession	44532	49584	5052	1.113	H2Kb
GDQALSFLKD	sp|P48962|ADT1_MOUSE	SmallIntestine	12	10	49853	44512	H2Db;H2Kb	peptide_accession	44512	49853	5341	1.12	H2Kb
GDSDLQLERI	sp|Q7TMM9|TBB2A_MOUSE	SmallIntestine	1	10	47635	34962	H2Db;H2Kb	peptide_accession	34962	47635	12673	1.362	H2Kb
GEEPQHPSPP	sp|Q60829|PPR1B_MOUSE	SmallIntestine	1	10	49347	40705	H2Db;H2Kb	peptide_accession	40705	49347	8642	1.212	H2Kb
GEFVDLYVPR	sp|Q9CQR2|RS21_MOUSE	SmallIntestine	1	10	47783	33830	H2Db;H2Kb	peptide_accession	33830	47783	13953	1.412	H2Kb
GEPLSSLPAM	sp|Q99JX3|GORS2_MOUSE	SmallIntestine	5	10	26688	24176	H2Db;H2Kb	peptide_accession	24176	26688	2512	1.104	H2Kb
GESITHALKH	sp|P40124|CAP1_MOUSE	SmallIntestine	2	10	49843	44185	H2Db;H2Kb	peptide_accession	44185	49843	5658	1.128	H2Kb
GETGKEKLPR	sp|P62281|RS11_MOUSE	SmallIntestine	1	10	49834	42156	H2Db;H2Kb	peptide_accession	42156	49834	7678	1.182	H2Kb
GEVTNDFIML	sp|P27659|RL3_MOUSE	SmallIntestine	5	10	18536	15153	H2Db;H2Kb	peptide_accession	15153	18536	3383	1.223	H2Kb
GEYDHLPEQA	sp|P56480|ATPB_MOUSE	SmallIntestine	6	10	46308	26237	H2Db;H2Kb	peptide_accession	26237	46308	20071	1.765	H2Kb
GFADSNSLEI	sp|P70205|PACR_MOUSE	SmallIntestine	1	10	29875	17660	H2Db;H2Kb	peptide_accession	17660	29875	12215	1.692	H2Kb
GFNPPDLDIM	sp|Q8R429|AT2A1_MOUSE	SmallIntestine	5	10	39641	29305	H2Db;H2Kb	peptide_accession	29305	39641	10336	1.353	H2Kb
GFTAQVIILN	sp|P10126|EF1A1_MOUSE	SmallIntestine	5	10	49712	41827	H2Db;H2Kb	peptide_accession	41827	49712	7885	1.189	H2Kb
GFVKVVKNKA	sp|P47962|RL5_MOUSE	SmallIntestine	14	10	49194	38949	H2Db;H2Kb	peptide_accession	38949	49194	10245	1.263	H2Kb
GGFGLELARW	sp|P19096|FAS_MOUSE	SmallIntestine	2	10	48759	23397	H2Db;H2Kb	peptide_accession	23397	48759	25362	2.084	H2Kb
GGPINPATAA	sp|Q80X50|UBP2L_MOUSE	SmallIntestine	6	10	3918	34416	H2Db;H2Kb	peptide_accession	3918	34416	30498	8.784	H2Db
GGPSNELPGM	sp|Q91YE8|SYNP2_MOUSE	SmallIntestine	8	10	4803	9196	H2Db;H2Kb	peptide_accession	4803	9196	4393	1.915	H2Db
GHAEHEGKPY	sp|P63254|CRIP1_MOUSE	SmallIntestine	3	10	49669	28488	H2Db;H2Kb	peptide_accession	28488	49669	21181	1.744	H2Kb
GIALNDNFVK	sp|Q64467|G3PT_MOUSE	SmallIntestine	1	10	46126	40490	H2Db;H2Kb	peptide_accession	40490	46126	5636	1.139	H2Kb
GILMMANVFI	sp|Q9Z222|B3GN2_MOUSE	SmallIntestine	1	10	9437	13104	H2Db;H2Kb	peptide_accession	9437	13104	3667	1.389	H2Db
GISRDNWHKR	sp|P62242|RS8_MOUSE	SmallIntestine	2	10	48977	43626	H2Db;H2Kb	peptide_accession	43626	48977	5351	1.123	H2Kb
GIVGSDVSKQ	sp|Q8VDN2|AT1A1_MOUSE	SmallIntestine	2	10	49510	40630	H2Db;H2Kb	peptide_accession	40630	49510	8880	1.219	H2Kb
GKFMKPGKVV	sp|P61358|RL27_MOUSE	SmallIntestine	6	10	47946	23562	H2Db;H2Kb	peptide_accession	23562	47946	24384	2.035	H2Kb
GKIFKPWKWR	sp|Q501J7|PHAR4_MOUSE	SmallIntestine	1	10	49753	41297	H2Db;H2Kb	peptide_accession	41297	49753	8456	1.205	H2Kb
GKRKLQIGVK	sp|P45878|FKBP2_MOUSE	SmallIntestine	1	10	49864	43226	H2Db;H2Kb	peptide_accession	43226	49864	6638	1.154	H2Kb
GKVLVWPMEF	sp|P17717|UDB17_MOUSE	SmallIntestine	2	10	47008	18429	H2Db;H2Kb	peptide_accession	18429	47008	28579	2.551	H2Kb
GLESMQKYGK	sp|Q8VC30|DHAK_MOUSE	SmallIntestine	1	10	49722	43819	H2Db;H2Kb	peptide_accession	43819	49722	5903	1.135	H2Kb
GLGLERFLSW	sp|Q8BP47|SYNC_MOUSE	SmallIntestine	7	10	49630	32783	H2Db;H2Kb	peptide_accession	32783	49630	16847	1.514	H2Kb
GLGVRALNLL	sp|Q9JJJ7|PORCN_MOUSE	SmallIntestine	2	10	36176	5778	H2Db;H2Kb	peptide_accession	5778	36176	30398	6.261	H2Kb
GLLPEELTPL	sp|Q99LC5|ETFA_MOUSE	SmallIntestine	4	10	21456	11001	H2Db;H2Kb	peptide_accession	11001	21456	10455	1.95	H2Kb
GLLRVISGVL	sp|Q8VDD5|MYH9_MOUSE	SmallIntestine	1	10	34145	19809	H2Db;H2Kb	peptide_accession	19809	34145	14336	1.724	H2Kb
GLNHLDSLKG	sp|P02088|HBB1_MOUSE	SmallIntestine	2	10	49289	40758	H2Db;H2Kb	peptide_accession	40758	49289	8531	1.209	H2Kb
GLNVPASVRF	sp|Q9CR68|UCRI_MOUSE	SmallIntestine	5	10	47315	19293	H2Db;H2Kb	peptide_accession	19293	47315	28022	2.452	H2Kb
GLSIGQAGEF	sp|Q8C196|CPSM_MOUSE	SmallIntestine	1	10	47021	29443	H2Db;H2Kb	peptide_accession	29443	47021	17578	1.597	H2Kb
GMGGGMGGGM	sp|P63038|CH60_MOUSE	SmallIntestine	2	10	40508	8228	H2Db;H2Kb	peptide_accession	8228	40508	32280	4.923	H2Kb
GPHSMRYFET	sp|P01899|HA11_MOUSE	SmallIntestine	1	10	46492	34176	H2Db;H2Kb	peptide_accession	34176	46492	12316	1.36	H2Kb
GPPVFNPRVP	sp|Q8K419|LEG4_MOUSE	SmallIntestine	3	10	48523	39338	H2Db;H2Kb	peptide_accession	39338	48523	9185	1.233	H2Kb
GQLSNLKVHL	sp|Q60636|PRDM1_MOUSE	SmallIntestine	6	10	1163	7080	H2Db;H2Kb	peptide_accession	1163	7080	5917	6.088	H2Db
GQTVQVQGVI	sp|P27699|CREM_MOUSE	SmallIntestine	1	10	32025	28700	H2Db;H2Kb	peptide_accession	28700	32025	3325	1.116	H2Kb
GRHMGIGKRK	sp|P84099|RL19_MOUSE	SmallIntestine	1	10	49875	43520	H2Db;H2Kb	peptide_accession	43520	49875	6355	1.146	H2Kb
GSDGQPPVQK	sp|Q9EQK5|MVP_MOUSE	SmallIntestine	3	10	49627	42741	H2Db;H2Kb	peptide_accession	42741	49627	6886	1.161	H2Kb
GTILNVPDTS	sp|Q7TT50|MRCKB_MOUSE	SmallIntestine	1	10	17835	34663	H2Db;H2Kb	peptide_accession	17835	34663	16828	1.944	H2Db
GTKVILHLKE	sp|P07901|HS90A_MOUSE	SmallIntestine	10	10	49633	39769	H2Db;H2Kb	peptide_accession	39769	49633	9864	1.248	H2Kb
GTPEETGSYL	sp|Q2TBA3|MALT1_MOUSE	SmallIntestine	1	10	19685	15839	H2Db;H2Kb	peptide_accession	15839	19685	3846	1.243	H2Kb
GVDARGIAKV	sp|P16054|KPCE_MOUSE	SmallIntestine	9	10	45931	19320	H2Db;H2Kb	peptide_accession	19320	45931	26611	2.377	H2Kb
GVEELLNLGH	sp|Q9EQK5|MVP_MOUSE	SmallIntestine	2	10	49753	40302	H2Db;H2Kb	peptide_accession	40302	49753	9451	1.235	H2Kb
GVITVKDGKT	sp|P63038|CH60_MOUSE	SmallIntestine	6	10	48990	27712	H2Db;H2Kb	peptide_accession	27712	48990	21278	1.768	H2Kb
GVNQLKFARS	sp|Q9CZM2|RL15_MOUSE	SmallIntestine	1	10	48336	22850	H2Db;H2Kb	peptide_accession	22850	48336	25486	2.115	H2Kb
GVQGFPTIKI	sp|Q922R8|PDIA6_MOUSE	SmallIntestine	7	10	43858	11877	H2Db;H2Kb	peptide_accession	11877	43858	31981	3.693	H2Kb
GYLPNQLFRT	sp|Q91VR5|DDX1_MOUSE	SmallIntestine	7	10	44194	22055	H2Db;H2Kb	peptide_accession	22055	44194	22139	2.004	H2Kb
HAEAPEFIEM	sp|P56480|ATPB_MOUSE	SmallIntestine	1	10	31260	19449	H2Db;H2Kb	peptide_accession	19449	31260	11811	1.607	H2Kb
HDDYFYHDEL	sp|Q8BP92|RCN2_MOUSE	SmallIntestine	11	10	43656	18020	H2Db;H2Kb	peptide_accession	18020	43656	25636	2.423	H2Kb
HDFLGDSWGI	sp|O08709|PRDX6_MOUSE	SmallIntestine	1	10	43503	31714	H2Db;H2Kb	peptide_accession	31714	43503	11789	1.372	H2Kb
HDPLADRGQK	sp|Q9EQK5|MVP_MOUSE	SmallIntestine	1	10	49740	45265	H2Db;H2Kb	peptide_accession	45265	49740	4475	1.099	H2Kb
HFTAEGEVTF	sp|P08113|ENPL_MOUSE	SmallIntestine	1	10	43836	30436	H2Db;H2Kb	peptide_accession	30436	43836	13400	1.44	H2Kb
HLDATTVLSR	sp|P56480|ATPB_MOUSE	SmallIntestine	1	10	49713	44079	H2Db;H2Kb	peptide_accession	44079	49713	5634	1.128	H2Kb
HLGESTVRTI	sp|P56480|ATPB_MOUSE	SmallIntestine	2	10	29074	26020	H2Db;H2Kb	peptide_accession	26020	29074	3054	1.117	H2Kb
HMNQGDAVSL	sp|Q6P4S6|SIK3_MOUSE	SmallIntestine	91	10	9176	14207	H2Db;H2Kb	peptide_accession	9176	14207	5031	1.548	H2Db
HPIVETLRQK	sp|P11499|HS90B_MOUSE	SmallIntestine	1	10	49811	42754	H2Db;H2Kb	peptide_accession	42754	49811	7057	1.165	H2Kb
HPPGHHGPPP	sp|Q64213|SF01_MOUSE	SmallIntestine	3	10	48816	32489	H2Db;H2Kb	peptide_accession	32489	48816	16327	1.503	H2Kb
HPSLIPLFVF	sp|Q62425|NDUA4_MOUSE	SmallIntestine	4	10	48647	37289	H2Db;H2Kb	peptide_accession	37289	48647	11358	1.305	H2Kb
HTKVRAGRGF	sp|P47963|RL13_MOUSE	SmallIntestine	1	10	49225	16263	H2Db;H2Kb	peptide_accession	16263	49225	32962	3.027	H2Kb
HVIRINKMLS	sp|P86048|RL10L_MOUSE	SmallIntestine	4	10	41910	25580	H2Db;H2Kb	peptide_accession	25580	41910	16330	1.638	H2Kb
HVVLSPVWFI	sp|Q9DCN2|NB5R3_MOUSE	SmallIntestine	3	10	9223	20551	H2Db;H2Kb	peptide_accession	9223	20551	11328	2.228	H2Db
IAEENGLEVL	sp|Q921W0|CHM1A_MOUSE	SmallIntestine	2	10	2506	13127	H2Db;H2Kb	peptide_accession	2506	13127	10621	5.238	H2Db
IALNEKLVNL	sp|Q9DCH4|EIF3F_MOUSE	SmallIntestine	1	10	13709	562	H2Db;H2Kb	peptide_accession	562	13709	13147	24.393	H2Kb
IAVDQSEILY	sp|Q922H1|ANM3_MOUSE	SmallIntestine	3	10	45363	6994	H2Db;H2Kb	peptide_accession	6994	45363	38369	6.486	H2Kb
IDSSSPEVKG	sp|P60335|PCBP1_MOUSE	SmallIntestine	3	10	49582	42061	H2Db;H2Kb	peptide_accession	42061	49582	7521	1.179	H2Kb
IEIAARKKRN	sp|Q8VEK3|HNRPU_MOUSE	SmallIntestine	1	10	49880	37254	H2Db;H2Kb	peptide_accession	37254	49880	12626	1.339	H2Kb
IEKFDKSKLK	sp|P20065|TYB4_MOUSE	SmallIntestine	3	10	49868	40008	H2Db;H2Kb	peptide_accession	40008	49868	9860	1.246	H2Kb
IEVDDERKLR	sp|P62754|RS6_MOUSE	SmallIntestine	2	10	49900	39485	H2Db;H2Kb	peptide_accession	39485	49900	10415	1.264	H2Kb
IFWAPENAPL	sp|P18760|COF1_MOUSE	SmallIntestine	1	10	25281	1035	H2Db;H2Kb	peptide_accession	1035	25281	24246	24.426	H2Kb
IGDGIARVHG	sp|Q03265|ATPA_MOUSE	SmallIntestine	2	10	49249	33782	H2Db;H2Kb	peptide_accession	33782	49249	15467	1.458	H2Kb
IGGHGAEYGA	sp|P01942|HBA_MOUSE	SmallIntestine	4	10	46114	26616	H2Db;H2Kb	peptide_accession	26616	46114	19498	1.733	H2Kb
IGGIGTVPVG	sp|P10126|EF1A1_MOUSE	SmallIntestine	3	10	45534	31619	H2Db;H2Kb	peptide_accession	31619	45534	13915	1.44	H2Kb
IGIQNFPEGL	sp|Q8BWY7|S39AB_MOUSE	SmallIntestine	22	10	1751	176	H2Db;H2Kb	peptide_accession	176	1751	1575	9.949	H2Kb
IGTLTALQWF	sp|Q8VEM8|MPCP_MOUSE	SmallIntestine	5	10	38947	12077	H2Db;H2Kb	peptide_accession	12077	38947	26870	3.225	H2Kb
IIDPGDSDII	sp|P62889|RL30_MOUSE	SmallIntestine	3	10	38676	22615	H2Db;H2Kb	peptide_accession	22615	38676	16061	1.71	H2Kb
IIDPTKVVRT	sp|P63038|CH60_MOUSE	SmallIntestine	2	10	49157	20304	H2Db;H2Kb	peptide_accession	20304	49157	28853	2.421	H2Kb
IISVKGIKGR	sp|P62830|RL23_MOUSE	SmallIntestine	2	10	49848	33128	H2Db;H2Kb	peptide_accession	33128	49848	16720	1.505	H2Kb
IIVGTPGRVF	sp|P60843|IF4A1_MOUSE	SmallIntestine	1	10	46714	9136	H2Db;H2Kb	peptide_accession	9136	46714	37578	5.113	H2Kb
ILDMVKVMTF	sp|Q6NZK8|PTPC1_MOUSE	SmallIntestine	83	10	45033	12918	H2Db;H2Kb	peptide_accession	12918	45033	32115	3.486	H2Kb
ILDVKNTSWH	sp|P0C6F1|DYH2_MOUSE	SmallIntestine	4	10	47542	37390	H2Db;H2Kb	peptide_accession	37390	47542	10152	1.272	H2Kb
ILFVSTFAVT	sp|Q8VHK5|MLC1_MOUSE	SmallIntestine	6	10	39941	7173	H2Db;H2Kb	peptide_accession	7173	39941	32768	5.568	H2Kb
INKLQPGSVK	sp|Q08091|CNN1_MOUSE	SmallIntestine	1	10	49750	37497	H2Db;H2Kb	peptide_accession	37497	49750	12253	1.327	H2Kb
IPELNGKLTG	sp|P16858|G3P_MOUSE	SmallIntestine	8	10	46441	40421	H2Db;H2Kb	peptide_accession	40421	46441	6020	1.149	H2Kb
IPFYTPIPNG	sp|O08573|LEG9_MOUSE	SmallIntestine	1	10	48371	26232	H2Db;H2Kb	peptide_accession	26232	48371	22139	1.844	H2Kb
IPGITNGVEM	sp|Q3UZZ6|ST1D1_MOUSE	SmallIntestine	1	10	17657	23640	H2Db;H2Kb	peptide_accession	17657	23640	5983	1.339	H2Db
IPIDLLDRLL	sp|Q9WTM5|RUVB2_MOUSE	SmallIntestine	2	10	36844	7114	H2Db;H2Kb	peptide_accession	7114	36844	29730	5.179	H2Kb
IPLPLGTVTI	sp|Q8VDN2|AT1A1_MOUSE	SmallIntestine	2	10	16105	20982	H2Db;H2Kb	peptide_accession	16105	20982	4877	1.303	H2Db
IPPGIPPGVP	sp|P39054|DYN2_MOUSE	SmallIntestine	1	10	49587	37126	H2Db;H2Kb	peptide_accession	37126	49587	12461	1.336	H2Kb
IQKTPQIQVY	sp|P01887|B2MG_MOUSE	SmallIntestine	36	10	49001	33510	H2Db;H2Kb	peptide_accession	33510	49001	15491	1.462	H2Kb
IQRITIPVRD	sp|Q91WQ9|CALL4_MOUSE	SmallIntestine	1	10	49759	36298	H2Db;H2Kb	peptide_accession	36298	49759	13461	1.371	H2Kb
ISLKQAPLVH	sp|O08585|CLCA_MOUSE	SmallIntestine	8	10	47182	27377	H2Db;H2Kb	peptide_accession	27377	47182	19805	1.723	H2Kb
ISNELFEEAF	sp|Q68FD5|CLH_MOUSE	SmallIntestine	1	10	18607	944	H2Db;H2Kb	peptide_accession	944	18607	17663	19.711	H2Kb
ISPTHPGEGL	sp|Q9JK38|GNA1_MOUSE	SmallIntestine	1	10	17453	547	H2Db;H2Kb	peptide_accession	547	17453	16906	31.907	H2Kb
ISPTSPGALK	sp|Q99NE5|RIMS1_MOUSE	SmallIntestine	11	10	46530	27472	H2Db;H2Kb	peptide_accession	27472	46530	19058	1.694	H2Kb
ISTTQVAEIV	sp|Q9Z2I0|LETM1_MOUSE	SmallIntestine	1	10	25954	8310	H2Db;H2Kb	peptide_accession	8310	25954	17644	3.123	H2Kb
ISVGYVDNKE	sp|P01899|HA11_MOUSE	SmallIntestine	6	10	49373	13865	H2Db;H2Kb	peptide_accession	13865	49373	35508	3.561	H2Kb
ISVNTPTKTY	sp|O70475|UGDH_MOUSE	SmallIntestine	1	10	45337	13638	H2Db;H2Kb	peptide_accession	13638	45337	31699	3.324	H2Kb
KAAVVSADEL	sp|P47876|IBP1_MOUSE	SmallIntestine	1	10	7544	8257	H2Db;H2Kb	peptide_accession	7544	8257	713	1.095	H2Db
KAEGSEYQVL	sp|Q91ZX7|LRP1_MOUSE	SmallIntestine	1	10	35261	10951	H2Db;H2Kb	peptide_accession	10951	35261	24310	3.22	H2Kb
KAKTTKKIVL	sp|P83882|RL36A_MOUSE	SmallIntestine	1	10	35331	13311	H2Db;H2Kb	peptide_accession	13311	35331	22020	2.654	H2Kb
KAQLNIGNVL	sp|P62918|RL8_MOUSE	SmallIntestine	1	10	3299	10674	H2Db;H2Kb	peptide_accession	3299	10674	7375	3.236	H2Db
KAQNSAAQFL	sp|Q5RJI2|CTL5_MOUSE	SmallIntestine	2	10	13361	8754	H2Db;H2Kb	peptide_accession	8754	13361	4607	1.526	H2Kb
KAVVVKKIET	sp|P11679|K2C8_MOUSE	SmallIntestine	4	10	42625	17016	H2Db;H2Kb	peptide_accession	17016	42625	25609	2.505	H2Kb
KDAMDAILYF	sp|Q32M21|GSDA2_MOUSE	SmallIntestine	1	10	43626	28005	H2Db;H2Kb	peptide_accession	28005	43626	15621	1.558	H2Kb
KDCEVAPLPT	sp|Q9ERP3|TRI54_MOUSE	SmallIntestine	1	10	49172	37080	H2Db;H2Kb	peptide_accession	37080	49172	12092	1.326	H2Kb
KDPELWGSVL	sp|Q68FD5|CLH_MOUSE	SmallIntestine	4	10	34105	19147	H2Db;H2Kb	peptide_accession	19147	34105	14958	1.781	H2Kb
KEEKGDEVVV	sp|O08638|MYH11_MOUSE	SmallIntestine	1	10	45556	36153	H2Db;H2Kb	peptide_accession	36153	45556	9403	1.26	H2Kb
KEGGASLETF	sp|Q8JZM6|TIFAB_MOUSE	SmallIntestine	6	10	43907	25712	H2Db;H2Kb	peptide_accession	25712	43907	18195	1.708	H2Kb
KERIGYQHLQ	sp|Q6ZQA0|NBEL2_MOUSE	SmallIntestine	1	10	49797	33845	H2Db;H2Kb	peptide_accession	33845	49797	15952	1.471	H2Kb
KETPARAGLS	sp|Q9DAI6|F135B_MOUSE	SmallIntestine	1	10	49631	35788	H2Db;H2Kb	peptide_accession	35788	49631	13843	1.387	H2Kb
KEWSGLLEEL	sp|Q9WUA3|K6PP_MOUSE	SmallIntestine	1	10	17931	15667	H2Db;H2Kb	peptide_accession	15667	17931	2264	1.145	H2Kb
KFRISLGLPV	sp|P62830|RL23_MOUSE	SmallIntestine	1	10	35626	4990	H2Db;H2Kb	peptide_accession	4990	35626	30636	7.139	H2Kb
KGAQAPVKAP	sp|P47915|RL29_MOUSE	SmallIntestine	1	10	48781	35973	H2Db;H2Kb	peptide_accession	35973	48781	12808	1.356	H2Kb
KGESLGIKHE	sp|P97315|CSRP1_MOUSE	SmallIntestine	3	10	49587	40405	H2Db;H2Kb	peptide_accession	40405	49587	9182	1.227	H2Kb
KGTEGGTYTF	sp|P05532|KIT_MOUSE	SmallIntestine	1	10	33504	23455	H2Db;H2Kb	peptide_accession	23455	33504	10049	1.428	H2Kb
KIAGSFLPFL	sp|Q60710|SAMH1_MOUSE	SmallIntestine	1	10	13613	749	H2Db;H2Kb	peptide_accession	749	13613	12864	18.175	H2Kb
KIKRHTPLSK	sp|P61957|SUMO2_MOUSE	SmallIntestine	1	10	49456	34954	H2Db;H2Kb	peptide_accession	34954	49456	14502	1.415	H2Kb
KIVVKVLKAQ	sp|Q9D1R9|RL34_MOUSE	SmallIntestine	1	10	49176	27659	H2Db;H2Kb	peptide_accession	27659	49176	21517	1.778	H2Kb
KIYPGHGRRY	sp|Q8BP67|RL24_MOUSE	SmallIntestine	2	10	49234	9531	H2Db;H2Kb	peptide_accession	9531	49234	39703	5.166	H2Kb
KKNLPSTKVL	sp|O88329|MYO1A_MOUSE	SmallIntestine	1	10	44188	20297	H2Db;H2Kb	peptide_accession	20297	44188	23891	2.177	H2Kb
KLEVDPNIQA	sp|P11679|K2C8_MOUSE	SmallIntestine	4	10	47386	35816	H2Db;H2Kb	peptide_accession	35816	47386	11570	1.323	H2Kb
KLKHFHPLFE	sp|Q9EQH3|VPS35_MOUSE	SmallIntestine	3	10	49551	30539	H2Db;H2Kb	peptide_accession	30539	49551	19012	1.623	H2Kb
KLQPGSVKKV	sp|Q08091|CNN1_MOUSE	SmallIntestine	2	10	47182	27215	H2Db;H2Kb	peptide_accession	27215	47182	19967	1.734	H2Kb
KLRNPPVNSL	sp|P42125|ECI1_MOUSE	SmallIntestine	1	10	45919	9768	H2Db;H2Kb	peptide_accession	9768	45919	36151	4.701	H2Kb
KLSLELGGKN	sp|Q8BH00|AL8A1_MOUSE	SmallIntestine	1	10	49810	41251	H2Db;H2Kb	peptide_accession	41251	49810	8559	1.207	H2Kb
KLVDQTPKVP	sp|Q9R100|CAD17_MOUSE	SmallIntestine	3	10	49470	32145	H2Db;H2Kb	peptide_accession	32145	49470	17325	1.539	H2Kb
KLVINGKPIT	sp|P16858|G3P_MOUSE	SmallIntestine	3	10	34507	26839	H2Db;H2Kb	peptide_accession	26839	34507	7668	1.286	H2Kb
KNKILIFGLF	sp|Q8VDN2|AT1A1_MOUSE	SmallIntestine	1	10	46970	4241	H2Db;H2Kb	peptide_accession	4241	46970	42729	11.075	H2Kb
KPFTPASPVQ	sp|P51125|ICAL_MOUSE	SmallIntestine	1	10	49281	38897	H2Db;H2Kb	peptide_accession	38897	49281	10384	1.267	H2Kb
KPPQVVRVGT	sp|Q99L45|IF2B_MOUSE	SmallIntestine	1	10	49487	39602	H2Db;H2Kb	peptide_accession	39602	49487	9885	1.25	H2Kb
KPQAIKPKMP	sp|P47915|RL29_MOUSE	SmallIntestine	3	10	49729	41424	H2Db;H2Kb	peptide_accession	41424	49729	8305	1.2	H2Kb
KQLPLVKPYL	sp|Q68FD5|CLH_MOUSE	SmallIntestine	3	10	9647	8044	H2Db;H2Kb	peptide_accession	8044	9647	1603	1.199	H2Kb
KRKLQIGVKK	sp|P45878|FKBP2_MOUSE	SmallIntestine	2	10	49870	43061	H2Db;H2Kb	peptide_accession	43061	49870	6809	1.158	H2Kb
KRVAGSVTEL	sp|P26039|TLN1_MOUSE	SmallIntestine	5	10	24503	15747	H2Db;H2Kb	peptide_accession	15747	24503	8756	1.556	H2Kb
KSDQMEPSPL	sp|Q61026|NCOA2_MOUSE	SmallIntestine	3	10	15484	4065	H2Db;H2Kb	peptide_accession	4065	15484	11419	3.809	H2Kb
KSKEYFSKQK	sp|P35700|PRDX1_MOUSE	SmallIntestine	1	10	49756	20845	H2Db;H2Kb	peptide_accession	20845	49756	28911	2.387	H2Kb
KSPDNHSQTL	sp|P35831|PTN12_MOUSE	SmallIntestine	1	10	674	483	H2Db;H2Kb	peptide_accession	483	674	191	1.395	H2Kb
KSRKSSMPIK	sp|O35914|BNC1_MOUSE	SmallIntestine	1	10	49228	32062	H2Db;H2Kb	peptide_accession	32062	49228	17166	1.535	H2Kb
KTELAEPIAI	sp|Q8CGC7|SYEP_MOUSE	SmallIntestine	1	10	35740	18648	H2Db;H2Kb	peptide_accession	18648	35740	17092	1.917	H2Kb
KTGKNKWFFQ	sp|P61358|RL27_MOUSE	SmallIntestine	1	10	39962	32032	H2Db;H2Kb	peptide_accession	32032	39962	7930	1.248	H2Kb
KVLKKATLKV	sp|P18653|KS6A1_MOUSE	SmallIntestine	3	10	35651	3460	H2Db;H2Kb	peptide_accession	3460	35651	32191	10.304	H2Kb
KVREDVTPGH	sp|Q5F226|FAT2_MOUSE	SmallIntestine	1	10	49695	34835	H2Db;H2Kb	peptide_accession	34835	49695	14860	1.427	H2Kb
KVTTAPGRKP	sp|P17095|HMGA1_MOUSE	SmallIntestine	1	10	49420	31981	H2Db;H2Kb	peptide_accession	31981	49420	17439	1.545	H2Kb
KVWIGIKKLL	sp|P46460|NSF_MOUSE	SmallIntestine	1	10	32850	4089	H2Db;H2Kb	peptide_accession	4089	32850	28761	8.034	H2Kb
KYPDNYLPNL	sp|Q9JLB4|CUBN_MOUSE	SmallIntestine	1	10	26389	511	H2Db;H2Kb	peptide_accession	511	26389	25878	51.642	H2Kb
KYPDSHLPTL	sp|A2AQ25|SKT_MOUSE	SmallIntestine	2	10	34769	1208	H2Db;H2Kb	peptide_accession	1208	34769	33561	28.782	H2Kb
LAAAGGVEHQ	sp|Q9CZ13|QCR1_MOUSE	SmallIntestine	3	10	46856	38159	H2Db;H2Kb	peptide_accession	38159	46856	8697	1.228	H2Kb
LAFHLAVLRG	sp|P47856|GFPT1_MOUSE	SmallIntestine	2	10	44325	7640	H2Db;H2Kb	peptide_accession	7640	44325	36685	5.802	H2Kb
LAIVKAMATL	sp|Q3V3I2|GNAT3_MOUSE	SmallIntestine	5	10	1228	254	H2Db;H2Kb	peptide_accession	254	1228	974	4.835	H2Kb
LALNGRGLDV	sp|Q9JIF9|MYOTI_MOUSE	SmallIntestine	1	10	28376	8331	H2Db;H2Kb	peptide_accession	8331	28376	20045	3.406	H2Kb
LATGPLGVCT	sp|P08152|EGR2_MOUSE	SmallIntestine	2	10	47048	30652	H2Db;H2Kb	peptide_accession	30652	47048	16396	1.535	H2Kb
LCALQSLDYL	sp|Q8C0R9|LRRD1_MOUSE	SmallIntestine	3	10	15833	11590	H2Db;H2Kb	peptide_accession	11590	15833	4243	1.366	H2Kb
LDESMAPNKI	sp|Q99MU3|DSRAD_MOUSE	SmallIntestine	1	10	44837	35210	H2Db;H2Kb	peptide_accession	35210	44837	9627	1.273	H2Kb
LDFADESANK	sp|Q61329|ZFHX3_MOUSE	SmallIntestine	1	10	49628	41603	H2Db;H2Kb	peptide_accession	41603	49628	8025	1.193	H2Kb
LDFENEMATA	sp|P62737|ACTA_MOUSE	SmallIntestine	2	10	27394	26951	H2Db;H2Kb	peptide_accession	26951	27394	443	1.016	H2Kb
LDVANKIGII	sp|P62751|RL23A_MOUSE	SmallIntestine	3	10	22261	21061	H2Db;H2Kb	peptide_accession	21061	22261	1200	1.057	H2Kb
LEEKPGDRGK	sp|P62918|RL8_MOUSE	SmallIntestine	1	10	49876	45295	H2Db;H2Kb	peptide_accession	45295	49876	4581	1.101	H2Kb
LENIGNFIKA	sp|Q08091|CNN1_MOUSE	SmallIntestine	1	10	44310	33811	H2Db;H2Kb	peptide_accession	33811	44310	10499	1.311	H2Kb
LENLVQLLNY	sp|Q8R4Y8|RTTN_MOUSE	SmallIntestine	1	10	49474	35709	H2Db;H2Kb	peptide_accession	35709	49474	13765	1.385	H2Kb
LFYADHPFIF	sp|P19324|SERPH_MOUSE	SmallIntestine	1	10	39473	5076	H2Db;H2Kb	peptide_accession	5076	39473	34397	7.776	H2Kb
LGALLHEAIQ	sp|Q05AA6|DRP2_MOUSE	SmallIntestine	11	10	48189	27322	H2Db;H2Kb	peptide_accession	27322	48189	20867	1.764	H2Kb
LGGDTLTRPP	sp|Q80YU0|ABHGB_MOUSE	SmallIntestine	1	10	48609	24941	H2Db;H2Kb	peptide_accession	24941	48609	23668	1.949	H2Kb
LGPDFFTDVI	sp|Q9EQK5|MVP_MOUSE	SmallIntestine	1	10	19177	1207	H2Db;H2Kb	peptide_accession	1207	19177	17970	15.888	H2Kb
LGSQFTEIFI	sp|Q9Z1Z0|USO1_MOUSE	SmallIntestine	2	10	31019	10949	H2Db;H2Kb	peptide_accession	10949	31019	20070	2.833	H2Kb
LGVAEGEFFI	sp|Q80TR8|VPRBP_MOUSE	SmallIntestine	1	10	20077	20411	H2Db;H2Kb	peptide_accession	20077	20411	334	1.017	H2Db
LHLGYLPNQL	sp|Q91VR5|DDX1_MOUSE	SmallIntestine	24	10	41708	374	H2Db;H2Kb	peptide_accession	374	41708	41334	111.519	H2Kb
LIDFYEKTAI	sp|Q7TMY8|HUWE1_MOUSE	SmallIntestine	99	10	41518	5807	H2Db;H2Kb	peptide_accession	5807	41518	35711	7.15	H2Kb
LIKYKPSVKG	sp|P80317|TCPZ_MOUSE	SmallIntestine	1	10	49589	26353	H2Db;H2Kb	peptide_accession	26353	49589	23236	1.882	H2Kb
LILDPIFKVF	sp|P58252|EF2_MOUSE	SmallIntestine	7	10	47670	6833	H2Db;H2Kb	peptide_accession	6833	47670	40837	6.976	H2Kb
LINLGQGKET	sp|Q9CQW5|LEG2_MOUSE	SmallIntestine	3	10	48185	32590	H2Db;H2Kb	peptide_accession	32590	48185	15595	1.479	H2Kb
LIVYLGMMVG	sp|Q9JIS5|SV2A_MOUSE	SmallIntestine	1	10	45928	21721	H2Db;H2Kb	peptide_accession	21721	45928	24207	2.114	H2Kb
LKNGLPQAPS	sp|Q9CWS4|INT11_MOUSE	SmallIntestine	1	10	48812	35530	H2Db;H2Kb	peptide_accession	35530	48812	13282	1.374	H2Kb
LLDDNFASIV	sp|Q9Z1W8|AT12A_MOUSE	SmallIntestine	1	10	37036	8956	H2Db;H2Kb	peptide_accession	8956	37036	28080	4.135	H2Kb
LLDREPVEEL	sp|Q9DB28|POP5_MOUSE	SmallIntestine	52	10	35934	25837	H2Db;H2Kb	peptide_accession	25837	35934	10097	1.391	H2Kb
LMPKKNRIAI	sp|P63325|RS10_MOUSE	SmallIntestine	4	10	4336	3149	H2Db;H2Kb	peptide_accession	3149	4336	1187	1.377	H2Kb
LPPGLAVKDL	sp|Q9JJI8|RL38_MOUSE	SmallIntestine	19	10	44883	28526	H2Db;H2Kb	peptide_accession	28526	44883	16357	1.573	H2Kb
LPQINDVMYF	sp|Q9R100|CAD17_MOUSE	SmallIntestine	1	10	35743	32867	H2Db;H2Kb	peptide_accession	32867	35743	2876	1.088	H2Kb
LQDIIAILGM	sp|P56480|ATPB_MOUSE	SmallIntestine	1	10	42387	16794	H2Db;H2Kb	peptide_accession	16794	42387	25593	2.524	H2Kb
LQIQQGLQTL	sp|Q8R317|UBQL1_MOUSE	SmallIntestine	2	10	3338	4460	H2Db;H2Kb	peptide_accession	3338	4460	1122	1.336	H2Db
LQTAALQQQH	sp|Q9QWH1|PHC2_MOUSE	SmallIntestine	2	10	49202	40470	H2Db;H2Kb	peptide_accession	40470	49202	8732	1.216	H2Kb
LSIIISLVGM	sp|Q3KNA1|MRGB2_MOUSE	SmallIntestine	2	10	24437	1254	H2Db;H2Kb	peptide_accession	1254	24437	23183	19.487	H2Kb
LSSGGPVLSL	sp|Q8K4J6|MKL1_MOUSE	SmallIntestine	2	10	42104	10737	H2Db;H2Kb	peptide_accession	10737	42104	31367	3.921	H2Kb
LSSGRDAALM	sp|P80314|TCPB_MOUSE	SmallIntestine	1	10	39327	1920	H2Db;H2Kb	peptide_accession	1920	39327	37407	20.483	H2Kb
LTGDEVKKIC	sp|P62702|RS4X_MOUSE	SmallIntestine	1	10	49869	34542	H2Db;H2Kb	peptide_accession	34542	49869	15327	1.444	H2Kb
LVDEPVLKLI	sp|Q8VC30|DHAK_MOUSE	SmallIntestine	2	10	45029	13499	H2Db;H2Kb	peptide_accession	13499	45029	31530	3.336	H2Kb
LVLHVQGPEL	sp|Q6P4S8|INT1_MOUSE	SmallIntestine	1	10	22658	3365	H2Db;H2Kb	peptide_accession	3365	22658	19293	6.733	H2Kb
LVPDMIPEVV	sp|Q9D1A2|CNDP2_MOUSE	SmallIntestine	3	10	35733	9780	H2Db;H2Kb	peptide_accession	9780	35733	25953	3.654	H2Kb
LVRINEVKSE	sp|O70133|DHX9_MOUSE	SmallIntestine	1	10	48906	30732	H2Db;H2Kb	peptide_accession	30732	48906	18174	1.591	H2Kb
LVVYPWTQRY	sp|P02088|HBB1_MOUSE	SmallIntestine	8	10	48776	4898	H2Db;H2Kb	peptide_accession	4898	48776	43878	9.958	H2Kb
MAIIGAVVAF	sp|P01899|HA11_MOUSE	SmallIntestine	1	10	15482	4778	H2Db;H2Kb	peptide_accession	4778	15482	10704	3.24	H2Kb
MCSHSDGSLT	sp|Q5DQR4|STB5L_MOUSE	SmallIntestine	3	10	49240	35046	H2Db;H2Kb	peptide_accession	35046	49240	14194	1.405	H2Kb
MEALIPVINK	sp|Q8K1M6|DNM1L_MOUSE	SmallIntestine	2	10	49730	41996	H2Db;H2Kb	peptide_accession	41996	49730	7734	1.184	H2Kb
MEAVPEKKKK	sp|P14148|RL7_MOUSE	SmallIntestine	10	10	49930	43749	H2Db;H2Kb	peptide_accession	43749	49930	6181	1.141	H2Kb
MEEIGILVEK	sp|P54775|PRS6B_MOUSE	SmallIntestine	2	10	49445	44033	H2Db;H2Kb	peptide_accession	44033	49445	5412	1.123	H2Kb
MEVKPPPGRP	sp|Q8BG05|ROA3_MOUSE	SmallIntestine	1	10	49777	33768	H2Db;H2Kb	peptide_accession	33768	49777	16009	1.474	H2Kb
MFSWLKKGGA	sp|Q8BH64|EHD2_MOUSE	SmallIntestine	8	10	49474	24104	H2Db;H2Kb	peptide_accession	24104	49474	25370	2.053	H2Kb
MKKVRGTAKA	sp|P62849|RS24_MOUSE	SmallIntestine	2	10	48451	31399	H2Db;H2Kb	peptide_accession	31399	48451	17052	1.543	H2Kb
MKTLVLLSAL	sp|P28310|DEFA3_MOUSE	SmallIntestine	3	10	30536	10683	H2Db;H2Kb	peptide_accession	10683	30536	19853	2.858	H2Kb
MMGHRPVLVL	sp|P80318|TCPG_MOUSE	SmallIntestine	1	10	27544	954	H2Db;H2Kb	peptide_accession	954	27544	26590	28.872	H2Kb
MMPTPVILLK	sp|P80313|TCPH_MOUSE	SmallIntestine	1	10	47236	27449	H2Db;H2Kb	peptide_accession	27449	47236	19787	1.721	H2Kb
MNDTVTIRTR	sp|P62849|RS24_MOUSE	SmallIntestine	1	10	49722	38975	H2Db;H2Kb	peptide_accession	38975	49722	10747	1.276	H2Kb
MPKKNRIAIY	sp|P63325|RS10_MOUSE	SmallIntestine	1	10	48073	37396	H2Db;H2Kb	peptide_accession	37396	48073	10677	1.286	H2Kb
MPWFKGWKVT	sp|P10126|EF1A1_MOUSE	SmallIntestine	4	10	48707	36167	H2Db;H2Kb	peptide_accession	36167	48707	12540	1.347	H2Kb
MRAKWRKKRM	sp|P62947|RL41_MOUSE	SmallIntestine	1	10	48817	8884	H2Db;H2Kb	peptide_accession	8884	48817	39933	5.495	H2Kb
MSLKQTPLSR	sp|Q6IRU5|CLCB_MOUSE	SmallIntestine	2	10	47717	27116	H2Db;H2Kb	peptide_accession	27116	47717	20601	1.76	H2Kb
MYLVMAGLPV	sp|P52194|CLGN_MOUSE	SmallIntestine	1	10	24314	2059	H2Db;H2Kb	peptide_accession	2059	24314	22255	11.809	H2Kb
MYPVFNELER	sp|Q8VE70|PDC10_MOUSE	SmallIntestine	8	10	46961	22315	H2Db;H2Kb	peptide_accession	22315	46961	24646	2.104	H2Kb
NAIENSSSKV	sp|Q6ZQ06|QN1_MOUSE	SmallIntestine	1	10	647	8843	H2Db;H2Kb	peptide_accession	647	8843	8196	13.668	H2Db
NAPPSNPVAM	sp|Q80UV9|TAF1_MOUSE	SmallIntestine	11	10	915	18246	H2Db;H2Kb	peptide_accession	915	18246	17331	19.941	H2Db
NDKQGFPMKQ	sp|P62754|RS6_MOUSE	SmallIntestine	4	10	49778	44695	H2Db;H2Kb	peptide_accession	44695	49778	5083	1.114	H2Kb
NEATGGKYVP	sp|P68372|TBB4B_MOUSE	SmallIntestine	4	10	49106	43561	H2Db;H2Kb	peptide_accession	43561	49106	5545	1.127	H2Kb
NEDNGIIKAF	sp|Q9D8E6|RL4_MOUSE	SmallIntestine	2	10	48516	39483	H2Db;H2Kb	peptide_accession	39483	48516	9033	1.229	H2Kb
NGLQNHPDTV	sp|Q6P2B1|TNPO3_MOUSE	SmallIntestine	1	10	545	16839	H2Db;H2Kb	peptide_accession	545	16839	16294	30.897	H2Db
NGSLSDGPAP	sp|P59438|HPS5_MOUSE	SmallIntestine	1	10	48234	40888	H2Db;H2Kb	peptide_accession	40888	48234	7346	1.18	H2Kb
NHEKYDNSLK	sp|P16858|G3P_MOUSE	SmallIntestine	3	10	49772	42039	H2Db;H2Kb	peptide_accession	42039	49772	7733	1.184	H2Kb
NHVLGPRKEL	sp|Q62468|VILI_MOUSE	SmallIntestine	1	10	42540	21526	H2Db;H2Kb	peptide_accession	21526	42540	21014	1.976	H2Kb
NIGSGHFVGL	sp|Q8C3K6|SC5A1_MOUSE	SmallIntestine	1	10	38914	2945	H2Db;H2Kb	peptide_accession	2945	38914	35969	13.214	H2Kb
NIIGVIPYFP	sp|Q9D0M1|KPRA_MOUSE	SmallIntestine	1	10	47403	33712	H2Db;H2Kb	peptide_accession	33712	47403	13691	1.406	H2Kb
NIIPFDQMTI	sp|Q9DCX2|ATP5H_MOUSE	SmallIntestine	36	10	25330	7059	H2Db;H2Kb	peptide_accession	7059	25330	18271	3.588	H2Kb
NIPEITPFLI	sp|Q8VDN2|AT1A1_MOUSE	SmallIntestine	6	10	29769	18657	H2Db;H2Kb	peptide_accession	18657	29769	11112	1.596	H2Kb
NIPLPLGTVT	sp|Q8VDN2|AT1A1_MOUSE	SmallIntestine	7	10	41357	30777	H2Db;H2Kb	peptide_accession	30777	41357	10580	1.344	H2Kb
NLGGEEVSVA	sp|P29699|FETUA_MOUSE	SmallIntestine	1	10	48667	38486	H2Db;H2Kb	peptide_accession	38486	48667	10181	1.265	H2Kb
NLGQGKETLN	sp|Q9CQW5|LEG2_MOUSE	SmallIntestine	2	10	49219	42778	H2Db;H2Kb	peptide_accession	42778	49219	6441	1.151	H2Kb
NLKDKFNRNM	sp|P06728|APOA4_MOUSE	SmallIntestine	2	10	47479	13311	H2Db;H2Kb	peptide_accession	13311	47479	34168	3.567	H2Kb
NLSKEDDVRQ	sp|P62754|RS6_MOUSE	SmallIntestine	2	10	49757	44973	H2Db;H2Kb	peptide_accession	44973	49757	4784	1.106	H2Kb
NLSMNPMLLL	sp|P00329|ADH1_MOUSE	SmallIntestine	3	10	12146	15967	H2Db;H2Kb	peptide_accession	12146	15967	3821	1.315	H2Db
NLVIVKKGEK	sp|P62754|RS6_MOUSE	SmallIntestine	12	10	49655	42253	H2Db;H2Kb	peptide_accession	42253	49655	7402	1.175	H2Kb
NLVKAAQKAA	sp|P26039|TLN1_MOUSE	SmallIntestine	1	10	45968	40738	H2Db;H2Kb	peptide_accession	40738	45968	5230	1.128	H2Kb
NMVPQQALVI	sp|Q8VDN2|AT1A1_MOUSE	SmallIntestine	1	10	16294	12187	H2Db;H2Kb	peptide_accession	12187	16294	4107	1.337	H2Kb
NNLAGAEELF	sp|Q68FD5|CLH_MOUSE	SmallIntestine	4	10	39455	16343	H2Db;H2Kb	peptide_accession	16343	39455	23112	2.414	H2Kb
NNVEHKVETF	sp|P62082|RS7_MOUSE	SmallIntestine	2	10	39530	6620	H2Db;H2Kb	peptide_accession	6620	39530	32910	5.971	H2Kb
NPDDVFREFF	sp|O54946|DNJB6_MOUSE	SmallIntestine	6	10	48112	37086	H2Db;H2Kb	peptide_accession	37086	48112	11026	1.297	H2Kb
NQVANPNSAI	sp|Q9WUK2|IF4H_MOUSE	SmallIntestine	2	10	723	22313	H2Db;H2Kb	peptide_accession	723	22313	21590	30.862	H2Db
NRFEKRHKNM	sp|P62281|RS11_MOUSE	SmallIntestine	2	10	45820	11485	H2Db;H2Kb	peptide_accession	11485	45820	34335	3.99	H2Kb
NRPLMVIHHL	sp|O88312|AGR2_MOUSE	SmallIntestine	2	10	33003	17887	H2Db;H2Kb	peptide_accession	17887	33003	15116	1.845	H2Kb
NSTANATSTM	sp|Q62393|TPD52_MOUSE	SmallIntestine	4	10	564	13934	H2Db;H2Kb	peptide_accession	564	13934	13370	24.706	H2Db
NTFNGKLPFL	sp|Q924M7|MPI_MOUSE	SmallIntestine	8	10	12434	3135	H2Db;H2Kb	peptide_accession	3135	12434	9299	3.966	H2Kb
NTKIGPRRIH	sp|P62242|RS8_MOUSE	SmallIntestine	1	10	49855	44701	H2Db;H2Kb	peptide_accession	44701	49855	5154	1.115	H2Kb
NVEWAKPSTN	sp|Q9Z1D1|EIF3G_MOUSE	SmallIntestine	1	10	49356	41405	H2Db;H2Kb	peptide_accession	41405	49356	7951	1.192	H2Kb
NVLADALKSI	sp|P62245|RS15A_MOUSE	SmallIntestine	2	10	27046	19705	H2Db;H2Kb	peptide_accession	19705	27046	7341	1.373	H2Kb
NVQAEEMVEF	sp|Q03265|ATPA_MOUSE	SmallIntestine	1	10	45352	24307	H2Db;H2Kb	peptide_accession	24307	45352	21045	1.866	H2Kb
PEPAKSAPAP	sp|Q6ZWY9|H2B1C_MOUSE	SmallIntestine	5	10	49499	40237	H2Db;H2Kb	peptide_accession	40237	49499	9262	1.23	H2Kb
PFLDIQKKLG	sp|Q99LY9|NDUS5_MOUSE	SmallIntestine	1	10	49854	36408	H2Db;H2Kb	peptide_accession	36408	49854	13446	1.369	H2Kb
PFLTPVFDAL	sp|Q64464|CP3AD_MOUSE	SmallIntestine	1	10	40678	13124	H2Db;H2Kb	peptide_accession	13124	40678	27554	3.1	H2Kb
PIINQFTDVL	sp|Q64464|CP3AD_MOUSE	SmallIntestine	2	10	32686	5003	H2Db;H2Kb	peptide_accession	5003	32686	27683	6.533	H2Kb
PKTVYWDRDM	sp|P01887|B2MG_MOUSE	SmallIntestine	2	10	46906	23201	H2Db;H2Kb	peptide_accession	23201	46906	23705	2.022	H2Kb
PRKIEEIKDF	sp|Q9JJI8|RL38_MOUSE	SmallIntestine	3	10	49818	39142	H2Db;H2Kb	peptide_accession	39142	49818	10676	1.273	H2Kb
PRVYIGRLSY	sp|Q8VE97|SRSF4_MOUSE	SmallIntestine	4	10	49784	38354	H2Db;H2Kb	peptide_accession	38354	49784	11430	1.298	H2Kb
PSRLRKTRKL	sp|P14115|RL27A_MOUSE	SmallIntestine	1	10	47764	5631	H2Db;H2Kb	peptide_accession	5631	47764	42133	8.482	H2Kb
PSVSRNLLVD	sp|Q9Z2W0|DNPEP_MOUSE	SmallIntestine	10	10	47508	35356	H2Db;H2Kb	peptide_accession	35356	47508	12152	1.344	H2Kb
PTGDFDSKPS	sp|Q9Z1D1|EIF3G_MOUSE	SmallIntestine	1	10	49651	29653	H2Db;H2Kb	peptide_accession	29653	49651	19998	1.674	H2Kb
PVLTKAVKSA	sp|Q8VC30|DHAK_MOUSE	SmallIntestine	2	10	48530	28821	H2Db;H2Kb	peptide_accession	28821	48530	19709	1.684	H2Kb
QALVLPAARP	sp|Q6ZWQ0|SYNE2_MOUSE	SmallIntestine	5	10	42564	8785	H2Db;H2Kb	peptide_accession	8785	42564	33779	4.845	H2Kb
QEAEESVEHI	sp|Q9DCX8|IYD1_MOUSE	SmallIntestine	1	10	42660	26544	H2Db;H2Kb	peptide_accession	26544	42660	16116	1.607	H2Kb
QEFTDHLVKT	sp|P25444|RS2_MOUSE	SmallIntestine	2	10	48129	23415	H2Db;H2Kb	peptide_accession	23415	48129	24714	2.055	H2Kb
QIMTHFPGAI	sp|Q80XN0|BDH_MOUSE	SmallIntestine	1	10	20390	412	H2Db;H2Kb	peptide_accession	412	20390	19978	49.49	H2Kb
QKVFVAFQEF	sp|Q80TY5|VP13B_MOUSE	SmallIntestine	1	10	46776	10402	H2Db;H2Kb	peptide_accession	10402	46776	36374	4.497	H2Kb
QLKGHLKANT	sp|P13707|GPDA_MOUSE	SmallIntestine	1	10	49489	25371	H2Db;H2Kb	peptide_accession	25371	49489	24118	1.951	H2Kb
QLVADGCCNL	sp|Q3V3R1|C1TM_MOUSE	SmallIntestine	1	10	26509	18869	H2Db;H2Kb	peptide_accession	18869	26509	7640	1.405	H2Kb
QMGSNADPTL	sp|Q8CFH6|SIK2_MOUSE	SmallIntestine	1	10	774	1198	H2Db;H2Kb	peptide_accession	774	1198	424	1.548	H2Db
QSSPLFGMYF	sp|Q922Q1|MOSC2_MOUSE	SmallIntestine	4	10	39414	3720	H2Db;H2Kb	peptide_accession	3720	39414	35694	10.595	H2Kb
QTVVTEEKTY	sp|A2ASS6|TITIN_MOUSE	SmallIntestine	1	10	48808	25381	H2Db;H2Kb	peptide_accession	25381	48808	23427	1.923	H2Kb
QVVLAMPYDT	sp|Q8CI94|PYGB_MOUSE	SmallIntestine	1	10	44296	16757	H2Db;H2Kb	peptide_accession	16757	44296	27539	2.643	H2Kb
RAGPRLIVYI	sp|Q64324|STXB2_MOUSE	SmallIntestine	3	10	7261	5353	H2Db;H2Kb	peptide_accession	5353	7261	1908	1.356	H2Kb
RAVGWWKRLF	sp|Q9JKW0|AR6P1_MOUSE	SmallIntestine	9	10	45687	631	H2Db;H2Kb	peptide_accession	631	45687	45056	72.404	H2Kb
RDPFSFDFFE	sp|O54946|DNJB6_MOUSE	SmallIntestine	1	10	48454	41582	H2Db;H2Kb	peptide_accession	41582	48454	6872	1.165	H2Kb
REPMQTGIKA	sp|Q03265|ATPA_MOUSE	SmallIntestine	2	10	46402	38235	H2Db;H2Kb	peptide_accession	38235	46402	8167	1.214	H2Kb
RFTQAGSEVS	sp|P56480|ATPB_MOUSE	SmallIntestine	1	10	47115	42146	H2Db;H2Kb	peptide_accession	42146	47115	4969	1.118	H2Kb
RGPQMPLIFL	sp|Q01405|SC23A_MOUSE	SmallIntestine	3	10	6789	9014	H2Db;H2Kb	peptide_accession	6789	9014	2225	1.328	H2Db
RHSGPLRVAM	sp|Q9D0M2|CDCA7_MOUSE	SmallIntestine	12	10	43713	18744	H2Db;H2Kb	peptide_accession	18744	43713	24969	2.332	H2Kb
RHWRAMEDTC	sp|Q8R4H2|ARHGC_MOUSE	SmallIntestine	2	10	44103	31553	H2Db;H2Kb	peptide_accession	31553	44103	12550	1.398	H2Kb
RIGASNMGPV	sp|Q8C854|MYEF2_MOUSE	SmallIntestine	1	10	10899	7934	H2Db;H2Kb	peptide_accession	7934	10899	2965	1.374	H2Kb
RILPKPTRKS	sp|P62082|RS7_MOUSE	SmallIntestine	1	10	49302	32913	H2Db;H2Kb	peptide_accession	32913	49302	16389	1.498	H2Kb
RIQAIAKKMW	sp|Q80XN0|BDH_MOUSE	SmallIntestine	1	10	49802	40379	H2Db;H2Kb	peptide_accession	40379	49802	9423	1.233	H2Kb
RISLGLPVGA	sp|P62830|RL23_MOUSE	SmallIntestine	4	10	46704	31243	H2Db;H2Kb	peptide_accession	31243	46704	15461	1.495	H2Kb
RKHGLTHEEL	sp|Q569Z6|TR150_MOUSE	SmallIntestine	2	10	28609	19157	H2Db;H2Kb	peptide_accession	19157	28609	9452	1.493	H2Kb
RKHGVVPLAT	sp|O09167|RL21_MOUSE	SmallIntestine	4	10	49369	37895	H2Db;H2Kb	peptide_accession	37895	49369	11474	1.303	H2Kb
RLGKKMRPQT	sp|Q99K30|ES8L2_MOUSE	SmallIntestine	4	10	47876	29614	H2Db;H2Kb	peptide_accession	29614	47876	18262	1.617	H2Kb
RLNSIKKLST	sp|Q76MZ3|2AAA_MOUSE	SmallIntestine	2	10	49113	34191	H2Db;H2Kb	peptide_accession	34191	49113	14922	1.436	H2Kb
RLRRQPKYPR	sp|P62751|RL23A_MOUSE	SmallIntestine	4	10	49516	39530	H2Db;H2Kb	peptide_accession	39530	49516	9986	1.253	H2Kb
RMARANARLF	sp|P47963|RL13_MOUSE	SmallIntestine	5	10	19045	4512	H2Db;H2Kb	peptide_accession	4512	19045	14533	4.221	H2Kb
RMHAPGKGLS	sp|P62301|RS13_MOUSE	SmallIntestine	3	10	47725	28322	H2Db;H2Kb	peptide_accession	28322	47725	19403	1.685	H2Kb
RMPGFALPEL	sp|Q9ERA6|TFP11_MOUSE	SmallIntestine	1	10	10940	248	H2Db;H2Kb	peptide_accession	248	10940	10692	44.113	H2Kb
RPFRKHGVVP	sp|O09167|RL21_MOUSE	SmallIntestine	1	10	48861	32394	H2Db;H2Kb	peptide_accession	32394	48861	16467	1.508	H2Kb
RPRAPIIAVT	sp|P52480|KPYM_MOUSE	SmallIntestine	2	10	49641	40551	H2Db;H2Kb	peptide_accession	40551	49641	9090	1.224	H2Kb
RQPSIELPSM	sp|P19973|LSP1_MOUSE	SmallIntestine	76	10	16530	11820	H2Db;H2Kb	peptide_accession	11820	16530	4710	1.398	H2Kb
RRKDGVFLYF	sp|P62830|RL23_MOUSE	SmallIntestine	3	10	48513	26525	H2Db;H2Kb	peptide_accession	26525	48513	21988	1.829	H2Kb
RTAKPFLGSM	sp|Q91YE8|SYNP2_MOUSE	SmallIntestine	6	10	32559	3643	H2Db;H2Kb	peptide_accession	3643	32559	28916	8.937	H2Kb
RVAPEEHPTL	sp|P62737|ACTA_MOUSE	SmallIntestine	1	10	36043	7939	H2Db;H2Kb	peptide_accession	7939	36043	28104	4.54	H2Kb
RVEGGGTSVI	sp|P18828|SDC1_MOUSE	SmallIntestine	9	10	34047	22996	H2Db;H2Kb	peptide_accession	22996	34047	11051	1.481	H2Kb
RVKLLLQVQH	sp|P48962|ADT1_MOUSE	SmallIntestine	1	10	49289	35560	H2Db;H2Kb	peptide_accession	35560	49289	13729	1.386	H2Kb
RVPTPNVSVV	sp|Q64467|G3PT_MOUSE	SmallIntestine	1	10	18075	15094	H2Db;H2Kb	peptide_accession	15094	18075	2981	1.197	H2Kb
RVVGPQLIGI	sp|Q6VH22|IF172_MOUSE	SmallIntestine	1	10	42970	6770	H2Db;H2Kb	peptide_accession	6770	42970	36200	6.347	H2Kb
RWRYPSLSLH	sp|Q9D1A2|CNDP2_MOUSE	SmallIntestine	5	10	49904	24684	H2Db;H2Kb	peptide_accession	24684	49904	25220	2.022	H2Kb
SAAGPSPHTL	sp|Q3UIA2|RHG17_MOUSE	SmallIntestine	4	10	15254	5322	H2Db;H2Kb	peptide_accession	5322	15254	9932	2.866	H2Kb
SAHLQWMVVR	sp|P41105|RL28_MOUSE	SmallIntestine	2	10	42010	19066	H2Db;H2Kb	peptide_accession	19066	42010	22944	2.203	H2Kb
SAIQDYLQQL	sp|Q9QUH0|GLRX1_MOUSE	SmallIntestine	1	10	559	207	H2Db;H2Kb	peptide_accession	207	559	352	2.7	H2Kb
SAKSKIQKLS	sp|Q9DB20|ATPO_MOUSE	SmallIntestine	5	10	47940	25972	H2Db;H2Kb	peptide_accession	25972	47940	21968	1.846	H2Kb
SAPAPSNSHL	sp|Q3TC46|PATL1_MOUSE	SmallIntestine	3	10	2969	1412	H2Db;H2Kb	peptide_accession	1412	2969	1557	2.103	H2Kb
SAPRPPPAPA	sp|Q6PAJ1|BCR_MOUSE	SmallIntestine	6	10	5469	13481	H2Db;H2Kb	peptide_accession	5469	13481	8012	2.465	H2Db
SAPSLPPAAA	sp|Q99P72|RTN4_MOUSE	SmallIntestine	3	10	3723	13125	H2Db;H2Kb	peptide_accession	3723	13125	9402	3.525	H2Db
SAPSNPWGGL	sp|Q7TN99|CPEB3_MOUSE	SmallIntestine	2	10	927	886	H2Db;H2Kb	peptide_accession	886	927	41	1.046	H2Kb
SAPTGSGKTL	sp|Q6P9R1|DDX51_MOUSE	SmallIntestine	1	10	878	6084	H2Db;H2Kb	peptide_accession	878	6084	5206	6.929	H2Db
SARSSARSSA	sp|Q8CJI4|H1FNT_MOUSE	SmallIntestine	1	10	39527	18194	H2Db;H2Kb	peptide_accession	18194	39527	21333	2.173	H2Kb
SAVVINGSMY	sp|Q6A051|ATRN1_MOUSE	SmallIntestine	1	10	19999	11395	H2Db;H2Kb	peptide_accession	11395	19999	8604	1.755	H2Kb
SDAIEWLKEH	sp|Q8BP47|SYNC_MOUSE	SmallIntestine	1	10	49745	40802	H2Db;H2Kb	peptide_accession	40802	49745	8943	1.219	H2Kb
SDGDKKLPEM	sp|Q61316|HSP74_MOUSE	SmallIntestine	20	10	39811	13968	H2Db;H2Kb	peptide_accession	13968	39811	25843	2.85	H2Kb
SDNQLQEGKN	sp|Q9WVA4|TAGL2_MOUSE	SmallIntestine	1	10	49577	43111	H2Db;H2Kb	peptide_accession	43111	49577	6466	1.15	H2Kb
SDRKAVIKNA	sp|Q9D0M5|DYL2_MOUSE	SmallIntestine	1	10	49366	38980	H2Db;H2Kb	peptide_accession	38980	49366	10386	1.266	H2Kb
SEETLFLAVL	sp|P10078|ZFP28_MOUSE	SmallIntestine	1	10	26551	10722	H2Db;H2Kb	peptide_accession	10722	26551	15829	2.476	H2Kb
SEKFEVKDLN	sp|Q9CQW5|LEG2_MOUSE	SmallIntestine	4	10	49775	42102	H2Db;H2Kb	peptide_accession	42102	49775	7673	1.182	H2Kb
SFNDTFVHVT	sp|P62264|RS14_MOUSE	SmallIntestine	1	10	48124	18975	H2Db;H2Kb	peptide_accession	18975	48124	29149	2.536	H2Kb
SGDGVTHNVP	sp|P62737|ACTA_MOUSE	SmallIntestine	3	10	49061	32819	H2Db;H2Kb	peptide_accession	32819	49061	16242	1.495	H2Kb
SGEDKSNIKA	sp|P01942|HBA_MOUSE	SmallIntestine	12	10	48078	29650	H2Db;H2Kb	peptide_accession	29650	48078	18428	1.622	H2Kb
SGIAISSLSV	sp|Q6ZPG2|WDR90_MOUSE	SmallIntestine	1	10	27200	6435	H2Db;H2Kb	peptide_accession	6435	27200	20765	4.227	H2Kb
SGITNSASST	sp|Q6A068|CDC5L_MOUSE	SmallIntestine	2	10	7207	14383	H2Db;H2Kb	peptide_accession	7207	14383	7176	1.996	H2Db
SGLENGPVVA	sp|Q3UNB8|CN176_MOUSE	SmallIntestine	2	10	1816	26830	H2Db;H2Kb	peptide_accession	1816	26830	25014	14.774	H2Db
SGNINAAKTI	sp|P80318|TCPG_MOUSE	SmallIntestine	2	10	1353	13718	H2Db;H2Kb	peptide_accession	1353	13718	12365	10.139	H2Db
SGPSNTVQTA	sp|P27612|PLAP_MOUSE	SmallIntestine	6	10	511	19053	H2Db;H2Kb	peptide_accession	511	19053	18542	37.286	H2Db
SGPTSFPATF	sp|Q99LI8|HGS_MOUSE	SmallIntestine	6	10	8823	886	H2Db;H2Kb	peptide_accession	886	8823	7937	9.958	H2Kb
SGVTDDYSSW	sp|O70491|STRA6_MOUSE	SmallIntestine	2	10	45643	27311	H2Db;H2Kb	peptide_accession	27311	45643	18332	1.671	H2Kb
SGVYKKLTGK	sp|P62082|RS7_MOUSE	SmallIntestine	4	10	49085	20946	H2Db;H2Kb	peptide_accession	20946	49085	28139	2.343	H2Kb
SHIGKLRDFL	sp|Q8VDS8|STX18_MOUSE	SmallIntestine	16	10	10267	1919	H2Db;H2Kb	peptide_accession	1919	10267	8348	5.35	H2Kb
SIAIDTIINQ	sp|Q03265|ATPA_MOUSE	SmallIntestine	1	10	48630	32271	H2Db;H2Kb	peptide_accession	32271	48630	16359	1.507	H2Kb
SIDLKDKYKN	sp|P63038|CH60_MOUSE	SmallIntestine	5	10	49552	38071	H2Db;H2Kb	peptide_accession	38071	49552	11481	1.302	H2Kb
SIEPGVEVEV	sp|P60867|RS20_MOUSE	SmallIntestine	2	10	35970	24106	H2Db;H2Kb	peptide_accession	24106	35970	11864	1.492	H2Kb
SILRIHAREI	sp|P17182|ENOA_MOUSE	SmallIntestine	2	10	10738	2034	H2Db;H2Kb	peptide_accession	2034	10738	8704	5.279	H2Kb
SINFLGGQPA	sp|Q8K419|LEG4_MOUSE	SmallIntestine	2	10	15135	18606	H2Db;H2Kb	peptide_accession	15135	18606	3471	1.229	H2Db
SIRVTQKSYK	sp|P11679|K2C8_MOUSE	SmallIntestine	1	10	49119	31442	H2Db;H2Kb	peptide_accession	31442	49119	17677	1.562	H2Kb
SKKNELFSNL	sp|P70441|NHRF1_MOUSE	SmallIntestine	2	10	41788	9158	H2Db;H2Kb	peptide_accession	9158	41788	32630	4.563	H2Kb
SLANPAGTAL	sp|Q91YD3|DCP1A_MOUSE	SmallIntestine	1	10	13216	8345	H2Db;H2Kb	peptide_accession	8345	13216	4871	1.584	H2Kb
SLEINIEPFL	sp|Q9WUA2|SYFB_MOUSE	SmallIntestine	5	10	4183	15799	H2Db;H2Kb	peptide_accession	4183	15799	11616	3.777	H2Db
SLGLNPYPGI	sp|P09581|CSF1R_MOUSE	SmallIntestine	7	10	4740	3527	H2Db;H2Kb	peptide_accession	3527	4740	1213	1.344	H2Kb
SLKGVDPKFL	sp|P47915|RL29_MOUSE	SmallIntestine	6	10	38504	25231	H2Db;H2Kb	peptide_accession	25231	38504	13273	1.526	H2Kb
SLKIKGKIHN	sp|Q9CQW5|LEG2_MOUSE	SmallIntestine	4	10	49639	39234	H2Db;H2Kb	peptide_accession	39234	49639	10405	1.265	H2Kb
SLLNKPKSEM	sp|P62317|SMD2_MOUSE	SmallIntestine	51	10	17406	5257	H2Db;H2Kb	peptide_accession	5257	17406	12149	3.311	H2Kb
SLLTELILRR	sp|Q9Z2W0|DNPEP_MOUSE	SmallIntestine	1	10	48681	28653	H2Db;H2Kb	peptide_accession	28653	48681	20028	1.699	H2Kb
SLPSASKTKK	sp|O08638|MYH11_MOUSE	SmallIntestine	2	10	48480	39797	H2Db;H2Kb	peptide_accession	39797	48480	8683	1.218	H2Kb
SLQDLIEKVV	sp|Q3UPL0|SC31A_MOUSE	SmallIntestine	1	10	39572	22452	H2Db;H2Kb	peptide_accession	22452	39572	17120	1.763	H2Kb
SLRLFPLFVL	sp|Q3U2P1|SC24A_MOUSE	SmallIntestine	1	10	32009	2857	H2Db;H2Kb	peptide_accession	2857	32009	29152	11.204	H2Kb
SMAGNIIPAI	sp|Q9Z1F9|SAE2_MOUSE	SmallIntestine	20	10	637	1771	H2Db;H2Kb	peptide_accession	637	1771	1134	2.78	H2Db
SMLRLQKRLA	sp|P84099|RL19_MOUSE	SmallIntestine	2	10	22335	5526	H2Db;H2Kb	peptide_accession	5526	22335	16809	4.042	H2Kb
SNPSNSYPSM	sp|P59326|YTHD1_MOUSE	SmallIntestine	2	10	521	197	H2Db;H2Kb	peptide_accession	197	521	324	2.645	H2Kb
SPAKGFFELL	sp|Q6ZQM8|UD17C_MOUSE	SmallIntestine	1	10	30658	5253	H2Db;H2Kb	peptide_accession	5253	30658	25405	5.836	H2Kb
SPLNPVRVHI	sp|O35737|HNRH1_MOUSE	SmallIntestine	3	10	38354	20394	H2Db;H2Kb	peptide_accession	20394	38354	17960	1.881	H2Kb
SPPGFTLPPL	sp|Q9QYA2|TOM40_MOUSE	SmallIntestine	1	10	20915	1246	H2Db;H2Kb	peptide_accession	1246	20915	19669	16.786	H2Kb
SPPSAAGAEL	sp|P70670|NACAM_MOUSE	SmallIntestine	1	10	15312	18017	H2Db;H2Kb	peptide_accession	15312	18017	2705	1.177	H2Db
SQAPSLAQPL	sp|Q80X50|UBP2L_MOUSE	SmallIntestine	1	10	2071	3183	H2Db;H2Kb	peptide_accession	2071	3183	1112	1.537	H2Db
SQPLNYRGGA	sp|Q9JLJ2|AL9A1_MOUSE	SmallIntestine	1	10	16873	6920	H2Db;H2Kb	peptide_accession	6920	16873	9953	2.438	H2Kb
SQPSFPVEIL	sp|Q9DBB1|DUS6_MOUSE	SmallIntestine	16	10	6995	2377	H2Db;H2Kb	peptide_accession	2377	6995	4618	2.943	H2Kb
SQPVKTLPPA	sp|Q80WJ7|LYRIC_MOUSE	SmallIntestine	1	10	7840	8372	H2Db;H2Kb	peptide_accession	7840	8372	532	1.068	H2Db
SQPWDLLPTL	sp|Q91W69|EPN3_MOUSE	SmallIntestine	12	10	941	2286	H2Db;H2Kb	peptide_accession	941	2286	1345	2.429	H2Db
SRFLNVLRSW	sp|Q9ERY9|ERG28_MOUSE	SmallIntestine	1	10	45729	23067	H2Db;H2Kb	peptide_accession	23067	45729	22662	1.982	H2Kb
SRKALYKRKY	sp|P47911|RL6_MOUSE	SmallIntestine	2	10	49784	32712	H2Db;H2Kb	peptide_accession	32712	49784	17072	1.522	H2Kb
SSAHFNRGPA	sp|Q08091|CNN1_MOUSE	SmallIntestine	1	10	12266	3399	H2Db;H2Kb	peptide_accession	3399	12266	8867	3.609	H2Kb
SSIVAQTAGI	sp|Q5SWU9|ACACA_MOUSE	SmallIntestine	1	10	4968	456	H2Db;H2Kb	peptide_accession	456	4968	4512	10.895	H2Kb
SSMNPEYDYL	sp|P62821|RAB1A_MOUSE	SmallIntestine	2	10	1185	352	H2Db;H2Kb	peptide_accession	352	1185	833	3.366	H2Kb
SSQVINPTAI	sp|Q61191|HCFC1_MOUSE	SmallIntestine	1	10	1736	7205	H2Db;H2Kb	peptide_accession	1736	7205	5469	4.15	H2Db
STMCMLVELH	sp|B2RWS6|EP300_MOUSE	SmallIntestine	1	10	38123	20341	H2Db;H2Kb	peptide_accession	20341	38123	17782	1.874	H2Kb
STPGPLSSHA	sp|Q3UPL0|SC31A_MOUSE	SmallIntestine	17	10	37976	13384	H2Db;H2Kb	peptide_accession	13384	37976	24592	2.837	H2Kb
STTENFFLKL	sp|A2AWA9|RBGP1_MOUSE	SmallIntestine	1	10	3450	378	H2Db;H2Kb	peptide_accession	378	3450	3072	9.127	H2Kb
STVGLVAQGL	sp|Q8CJH3|PLXB1_MOUSE	SmallIntestine	2	10	28003	830	H2Db;H2Kb	peptide_accession	830	28003	27173	33.739	H2Kb
STVRNADVIA	sp|P21447|MDR1A_MOUSE	SmallIntestine	3	10	1456	20437	H2Db;H2Kb	peptide_accession	1456	20437	18981	14.036	H2Db
STWVILHHKV	sp|P56395|CYB5_MOUSE	SmallIntestine	2	10	19370	3622	H2Db;H2Kb	peptide_accession	3622	19370	15748	5.348	H2Kb
SVEGQLEFRA	sp|P07901|HS90A_MOUSE	SmallIntestine	2	10	44261	22544	H2Db;H2Kb	peptide_accession	22544	44261	21717	1.963	H2Kb
SVHEAMTDLI	sp|Q9D1A2|CNDP2_MOUSE	SmallIntestine	4	10	1750	2238	H2Db;H2Kb	peptide_accession	1750	2238	488	1.279	H2Db
SVKAKTAHIV	sp|Q8C196|CPSM_MOUSE	SmallIntestine	1	10	40036	9651	H2Db;H2Kb	peptide_accession	9651	40036	30385	4.148	H2Kb
SVKRPWWWRL	sp|Q91WT9|CBS_MOUSE	SmallIntestine	9	10	35139	4455	H2Db;H2Kb	peptide_accession	4455	35139	30684	7.888	H2Kb
SVLQLGNIVF	sp|O08638|MYH11_MOUSE	SmallIntestine	3	10	13362	4526	H2Db;H2Kb	peptide_accession	4526	13362	8836	2.952	H2Kb
SVPEGFLSEL	sp|P34884|MIF_MOUSE	SmallIntestine	1	10	7429	252	H2Db;H2Kb	peptide_accession	252	7429	7177	29.48	H2Kb
SVSTVLTSKY	sp|P01942|HBA_MOUSE	SmallIntestine	2	10	48038	21423	H2Db;H2Kb	peptide_accession	21423	48038	26615	2.242	H2Kb
SVTGSAIISV	sp|Q91WC7|NPAL2_MOUSE	SmallIntestine	3	10	33655	8246	H2Db;H2Kb	peptide_accession	8246	33655	25409	4.081	H2Kb
SWDSFLKIWN	sp|P62874|GBB1_MOUSE	SmallIntestine	7	10	49653	26424	H2Db;H2Kb	peptide_accession	26424	49653	23229	1.879	H2Kb
TASGSLSTHM	sp|A2A863|ITB4_MOUSE	SmallIntestine	6	10	15809	3495	H2Db;H2Kb	peptide_accession	3495	15809	12314	4.523	H2Kb
TAVAPIERVK	sp|P48962|ADT1_MOUSE	SmallIntestine	1	10	48456	35914	H2Db;H2Kb	peptide_accession	35914	48456	12542	1.349	H2Kb
TAVAVFLGVS	sp|Q9WV27|AT1A4_MOUSE	SmallIntestine	1	10	43387	14577	H2Db;H2Kb	peptide_accession	14577	43387	28810	2.976	H2Kb
TAVTQALNEL	sp|P26039|TLN1_MOUSE	SmallIntestine	1	10	2219	1929	H2Db;H2Kb	peptide_accession	1929	2219	290	1.15	H2Kb
TDAPQPDVKD	sp|P35564|CALX_MOUSE	SmallIntestine	3	10	49907	45497	H2Db;H2Kb	peptide_accession	45497	49907	4410	1.097	H2Kb
TDITYPAGFM	sp|P62702|RS4X_MOUSE	SmallIntestine	2	10	36153	10357	H2Db;H2Kb	peptide_accession	10357	36153	25796	3.491	H2Kb
TDKGESLGIK	sp|P97315|CSRP1_MOUSE	SmallIntestine	2	10	49907	41788	H2Db;H2Kb	peptide_accession	41788	49907	8119	1.194	H2Kb
TDSQLQEGKH	sp|P37804|TAGL_MOUSE	SmallIntestine	12	10	49862	44654	H2Db;H2Kb	peptide_accession	44654	49862	5208	1.117	H2Kb
TEDKINALIK	sp|P47955|RLA1_MOUSE	SmallIntestine	1	10	49392	42647	H2Db;H2Kb	peptide_accession	42647	49392	6745	1.158	H2Kb
TEEEKNFKAF	sp|P47963|RL13_MOUSE	SmallIntestine	10	10	46258	25255	H2Db;H2Kb	peptide_accession	25255	46258	21003	1.832	H2Kb
TELKNPVGPP	sp|P53784|SOX3_MOUSE	SmallIntestine	4	10	38703	27527	H2Db;H2Kb	peptide_accession	27527	38703	11176	1.406	H2Kb
TESSLPSASK	sp|O08638|MYH11_MOUSE	SmallIntestine	6	10	49744	42096	H2Db;H2Kb	peptide_accession	42096	49744	7648	1.182	H2Kb
TEVKSVEMHH	sp|P10126|EF1A1_MOUSE	SmallIntestine	5	10	49573	40440	H2Db;H2Kb	peptide_accession	40440	49573	9133	1.226	H2Kb
TGGKILGFFF	sp|P62245|RS15A_MOUSE	SmallIntestine	1	10	36088	17184	H2Db;H2Kb	peptide_accession	17184	36088	18904	2.1	H2Kb
TGPTNAIFKA	sp|P60335|PCBP1_MOUSE	SmallIntestine	4	10	6042	28477	H2Db;H2Kb	peptide_accession	6042	28477	22435	4.713	H2Db
THINIVVIGH	sp|P10126|EF1A1_MOUSE	SmallIntestine	3	10	49781	32690	H2Db;H2Kb	peptide_accession	32690	49781	17091	1.523	H2Kb
TIYQNAGPTM	sp|P70297|STAM1_MOUSE	SmallIntestine	15	10	600	235	H2Db;H2Kb	peptide_accession	235	600	365	2.553	H2Kb
TKKVGIVGKY	sp|P61514|RL37A_MOUSE	SmallIntestine	2	10	49587	37732	H2Db;H2Kb	peptide_accession	37732	49587	11855	1.314	H2Kb
TLDELGIHLT	sp|O08810|U5S1_MOUSE	SmallIntestine	3	10	47620	33003	H2Db;H2Kb	peptide_accession	33003	47620	14617	1.443	H2Kb
TLEPLIPRHA	sp|O55222|ILK_MOUSE	SmallIntestine	2	10	47449	37377	H2Db;H2Kb	peptide_accession	37377	47449	10072	1.269	H2Kb
TLFQPSFIGM	sp|P62737|ACTA_MOUSE	SmallIntestine	1	10	26881	977	H2Db;H2Kb	peptide_accession	977	26881	25904	27.514	H2Kb
TLRYFQHLLG	sp|Q9JKR6|HYOU1_MOUSE	SmallIntestine	2	10	49538	13675	H2Db;H2Kb	peptide_accession	13675	49538	35863	3.623	H2Kb
TLSNELSQAR	sp|P26040|EZRI_MOUSE	SmallIntestine	2	10	49715	38722	H2Db;H2Kb	peptide_accession	38722	49715	10993	1.284	H2Kb
TNSSWLWNKL	sp|Q9CPY7|AMPL_MOUSE	SmallIntestine	2	10	40973	1151	H2Db;H2Kb	peptide_accession	1151	40973	39822	35.598	H2Kb
TPDLWKETVF	sp|P25444|RS2_MOUSE	SmallIntestine	1	10	46801	25688	H2Db;H2Kb	peptide_accession	25688	46801	21113	1.822	H2Kb
TPDWIFLLRN	sp|Q68FD5|CLH_MOUSE	SmallIntestine	1	10	49796	36078	H2Db;H2Kb	peptide_accession	36078	49796	13718	1.38	H2Kb
TPFLLVGTQI	sp|P60766|CDC42_MOUSE	SmallIntestine	1	10	21014	11293	H2Db;H2Kb	peptide_accession	11293	21014	9721	1.861	H2Kb
TPKEAIEGTY	sp|P62281|RS11_MOUSE	SmallIntestine	1	10	49561	39113	H2Db;H2Kb	peptide_accession	39113	49561	10448	1.267	H2Kb
TPKTPKGPSS	sp|Q61937|NPM_MOUSE	SmallIntestine	1	10	49520	41155	H2Db;H2Kb	peptide_accession	41155	49520	8365	1.203	H2Kb
TPQFLYRWLP	sp|Q99J56|DERL1_MOUSE	SmallIntestine	1	10	49102	31779	H2Db;H2Kb	peptide_accession	31779	49102	17323	1.545	H2Kb
TPRCDMDQFQ	sp|Q91ZX7|LRP1_MOUSE	SmallIntestine	6	10	49290	42849	H2Db;H2Kb	peptide_accession	42849	49290	6441	1.15	H2Kb
TPVTNHPEPV	sp|Q8BUR3|FOXJ3_MOUSE	SmallIntestine	1	10	4282	15701	H2Db;H2Kb	peptide_accession	4282	15701	11419	3.667	H2Db
TSIVGPGLVI	sp|Q8VIH9|UR2R_MOUSE	SmallIntestine	7	10	4461	6523	H2Db;H2Kb	peptide_accession	4461	6523	2062	1.462	H2Db
TSNIPEITPF	sp|Q8VDN2|AT1A1_MOUSE	SmallIntestine	2	10	23109	3624	H2Db;H2Kb	peptide_accession	3624	23109	19485	6.377	H2Kb
TSPLTHNVSG	sp|Q8BLX4|FUCT1_MOUSE	SmallIntestine	2	10	43836	14578	H2Db;H2Kb	peptide_accession	14578	43836	29258	3.007	H2Kb
TTEGYQPPPV	sp|O55101|SNG2_MOUSE	SmallIntestine	18	10	39958	6428	H2Db;H2Kb	peptide_accession	6428	39958	33530	6.216	H2Kb
TTEHWLVRIY	sp|P46978|STT3A_MOUSE	SmallIntestine	3	10	49494	24247	H2Db;H2Kb	peptide_accession	24247	49494	25247	2.041	H2Kb
TTIADSILNI	sp|O08852|PKD1_MOUSE	SmallIntestine	1	10	15117	7576	H2Db;H2Kb	peptide_accession	7576	15117	7541	1.995	H2Kb
TTKDLKEKKE	sp|P26350|PTMA_MOUSE	SmallIntestine	1	10	49862	37127	H2Db;H2Kb	peptide_accession	37127	49862	12735	1.343	H2Kb
TTVKNKDIRK	sp|P51410|RL9_MOUSE	SmallIntestine	1	10	42844	29973	H2Db;H2Kb	peptide_accession	29973	42844	12871	1.429	H2Kb
TTYLEFIQQN	sp|Q01405|SC23A_MOUSE	SmallIntestine	1	10	48885	6597	H2Db;H2Kb	peptide_accession	6597	48885	42288	7.41	H2Kb
TVIPRKVVGK	sp|Q9D1A2|CNDP2_MOUSE	SmallIntestine	4	10	49653	21153	H2Db;H2Kb	peptide_accession	21153	49653	28500	2.347	H2Kb
VAETPDIKLF	sp|P97461|RS5_MOUSE	SmallIntestine	3	10	43690	14518	H2Db;H2Kb	peptide_accession	14518	43690	29172	3.009	H2Kb
VAIHRIRITL	sp|P60867|RS20_MOUSE	SmallIntestine	1	10	7520	161	H2Db;H2Kb	peptide_accession	161	7520	7359	46.708	H2Kb
VAISPGKHYL	sp|Q2EMV9|PAR14_MOUSE	SmallIntestine	58	10	2998	1850	H2Db;H2Kb	peptide_accession	1850	2998	1148	1.621	H2Kb
VALNFILISH	sp|O88799|ZAN_MOUSE	SmallIntestine	1	10	46359	7025	H2Db;H2Kb	peptide_accession	7025	46359	39334	6.599	H2Kb
VAPSTPEEYL	sp|Q9NWG9|MAGH1_MOUSE	SmallIntestine	8	10	946	1198	H2Db;H2Kb	peptide_accession	946	1198	252	1.266	H2Db
VARVWSLMRF	sp|Q8R404|QIL1_MOUSE	SmallIntestine	7	10	43321	158	H2Db;H2Kb	peptide_accession	158	43321	43163	274.184	H2Kb
VAVYNHYKRI	sp|Q9JHS4|CLPX_MOUSE	SmallIntestine	1	10	1477	157	H2Db;H2Kb	peptide_accession	157	1477	1320	9.408	H2Kb
VDTSSEITTK	sp|P26350|PTMA_MOUSE	SmallIntestine	2	10	48598	41151	H2Db;H2Kb	peptide_accession	41151	48598	7447	1.181	H2Kb
VETGVLKPGM	sp|P10126|EF1A1_MOUSE	SmallIntestine	2	10	44709	15942	H2Db;H2Kb	peptide_accession	15942	44709	28767	2.804	H2Kb
VFGRKKTATA	sp|P14131|RS16_MOUSE	SmallIntestine	1	10	40124	9817	H2Db;H2Kb	peptide_accession	9817	40124	30307	4.087	H2Kb
VGEELLGRVV	sp|Q03265|ATPA_MOUSE	SmallIntestine	4	10	41089	20430	H2Db;H2Kb	peptide_accession	20430	41089	20659	2.011	H2Kb
VGPLGSTIPM	sp|Q9DCP9|DAZP2_MOUSE	SmallIntestine	6	10	1287	1312	H2Db;H2Kb	peptide_accession	1287	1312	25	1.019	H2Db
VGPRAPAAAA	sp|Q8C3W1|CA198_MOUSE	SmallIntestine	1	10	31833	20387	H2Db;H2Kb	peptide_accession	20387	31833	11446	1.561	H2Kb
VGVETYGGGI	sp|Q9Z2W0|DNPEP_MOUSE	SmallIntestine	1	10	41784	971	H2Db;H2Kb	peptide_accession	971	41784	40813	43.032	H2Kb
VIAQGVGKLA	sp|P99027|RLA2_MOUSE	SmallIntestine	5	10	43589	25363	H2Db;H2Kb	peptide_accession	25363	43589	18226	1.719	H2Kb
VIDINDQIPI	sp|Q9R100|CAD17_MOUSE	SmallIntestine	3	10	5461	5968	H2Db;H2Kb	peptide_accession	5461	5968	507	1.093	H2Db
VIDSGDGVTH	sp|Q641P0|ARP3B_MOUSE	SmallIntestine	5	10	49246	38454	H2Db;H2Kb	peptide_accession	38454	49246	10792	1.281	H2Kb
VIGPSLPLAL	sp|Q91V81|RBM42_MOUSE	SmallIntestine	3	10	19067	2275	H2Db;H2Kb	peptide_accession	2275	19067	16792	8.381	H2Kb
VIILNHPGQI	sp|P10126|EF1A1_MOUSE	SmallIntestine	20	10	4953	538	H2Db;H2Kb	peptide_accession	538	4953	4415	9.206	H2Kb
VITKELIEII	sp|Q91VR2|ATPG_MOUSE	SmallIntestine	4	10	16662	10786	H2Db;H2Kb	peptide_accession	10786	16662	5876	1.545	H2Kb
VKAHGKKVIT	sp|P02088|HBB1_MOUSE	SmallIntestine	1	10	49476	27806	H2Db;H2Kb	peptide_accession	27806	49476	21670	1.779	H2Kb
VKWPRYIRLQ	sp|P12970|RL7A_MOUSE	SmallIntestine	2	10	49634	14683	H2Db;H2Kb	peptide_accession	14683	49634	34951	3.38	H2Kb
VLDKLKAERE	sp|P10126|EF1A1_MOUSE	SmallIntestine	4	10	49467	36015	H2Db;H2Kb	peptide_accession	36015	49467	13452	1.374	H2Kb
VLEGKELEFY	sp|P62242|RS8_MOUSE	SmallIntestine	2	10	48839	29774	H2Db;H2Kb	peptide_accession	29774	48839	19065	1.64	H2Kb
VLKLGNVKLT	sp|O88329|MYO1A_MOUSE	SmallIntestine	3	10	47275	28385	H2Db;H2Kb	peptide_accession	28385	47275	18890	1.665	H2Kb
VLLMPYGYVL	sp|Q6PDI5|ECM29_MOUSE	SmallIntestine	1	10	17539	1007	H2Db;H2Kb	peptide_accession	1007	17539	16532	17.417	H2Kb
VLLPNVGLWA	sp|Q6P9S7|GLT10_MOUSE	SmallIntestine	1	10	18360	25896	H2Db;H2Kb	peptide_accession	18360	25896	7536	1.41	H2Db
VLPKLYVKLH	sp|P62855|RS26_MOUSE	SmallIntestine	1	10	48370	26317	H2Db;H2Kb	peptide_accession	26317	48370	22053	1.838	H2Kb
VLRHPWIVHW	sp|P18654|KS6A3_MOUSE	SmallIntestine	1	10	49406	17627	H2Db;H2Kb	peptide_accession	17627	49406	31779	2.803	H2Kb
VLRTNLGPKG	sp|P80317|TCPZ_MOUSE	SmallIntestine	1	10	43121	24194	H2Db;H2Kb	peptide_accession	24194	43121	18927	1.782	H2Kb
VLYDEIKKYT	sp|P51881|ADT2_MOUSE	SmallIntestine	4	10	48031	16066	H2Db;H2Kb	peptide_accession	16066	48031	31965	2.99	H2Kb
VMIDLSHVSV	sp|P31428|DPEP1_MOUSE	SmallIntestine	1	10	15776	288	H2Db;H2Kb	peptide_accession	288	15776	15488	54.778	H2Kb
VNGVLVLSLL	sp|O54724|PTRF_MOUSE	SmallIntestine	1	10	22215	198	H2Db;H2Kb	peptide_accession	198	22215	22017	112.197	H2Kb
VNVPKTRRTF	sp|P83882|RL36A_MOUSE	SmallIntestine	4	10	46475	945	H2Db;H2Kb	peptide_accession	945	46475	45530	49.18	H2Kb
VPDMIPEVVS	sp|Q9D1A2|CNDP2_MOUSE	SmallIntestine	3	10	49370	39932	H2Db;H2Kb	peptide_accession	39932	49370	9438	1.236	H2Kb
VPPPFAAAAI	sp|Q9WUM5|SUCA_MOUSE	SmallIntestine	1	10	33720	8757	H2Db;H2Kb	peptide_accession	8757	33720	24963	3.851	H2Kb
VQTKAPQEYI	sp|Q9JHB4|WDR31_MOUSE	SmallIntestine	1	10	5833	20055	H2Db;H2Kb	peptide_accession	5833	20055	14222	3.438	H2Db
VSMLYSFFMP	sp|Q02053|UBA1_MOUSE	SmallIntestine	8	10	42490	632	H2Db;H2Kb	peptide_accession	632	42490	41858	67.231	H2Kb
VSPKNPEQKI	sp|Q8BPT6|IMP2L_MOUSE	SmallIntestine	15	10	670	3144	H2Db;H2Kb	peptide_accession	670	3144	2474	4.693	H2Db
VTFSSMAEVD	sp|O88569|ROA2_MOUSE	SmallIntestine	1	10	47528	26429	H2Db;H2Kb	peptide_accession	26429	47528	21099	1.798	H2Kb
VTSGPVLPSL	sp|Q3U2P1|SC24A_MOUSE	SmallIntestine	4	10	39783	4758	H2Db;H2Kb	peptide_accession	4758	39783	35025	8.361	H2Kb
VTYVPVTTFK	sp|P62900|RL31_MOUSE	SmallIntestine	1	10	41781	16081	H2Db;H2Kb	peptide_accession	16081	41781	25700	2.598	H2Kb
VVHFWAPWAP	sp|Q9CQM9|GLRX3_MOUSE	SmallIntestine	1	10	47270	10791	H2Db;H2Kb	peptide_accession	10791	47270	36479	4.381	H2Kb
VVHGSDLKDM	sp|Q8VDN2|AT1A1_MOUSE	SmallIntestine	1	10	31778	5239	H2Db;H2Kb	peptide_accession	5239	31778	26539	6.066	H2Kb
VVYPWTQRYF	sp|P02088|HBB1_MOUSE	SmallIntestine	9	10	31396	59	H2Db;H2Kb	peptide_accession	59	31396	31337	532.136	H2Kb
VWQPSEPSIT	sp|Q99N95|RM03_MOUSE	SmallIntestine	1	10	49306	19327	H2Db;H2Kb	peptide_accession	19327	49306	29979	2.551	H2Kb
WAPENAPLKS	sp|P18760|COF1_MOUSE	SmallIntestine	3	10	18179	32756	H2Db;H2Kb	peptide_accession	18179	32756	14577	1.802	H2Db
WAPRAPPEFV	sp|Q9CWV6|PKRI1_MOUSE	SmallIntestine	1	10	4418	21459	H2Db;H2Kb	peptide_accession	4418	21459	17041	4.857	H2Db
WDPKSLEIRT	sp|P26231|CTNA1_MOUSE	SmallIntestine	2	10	47863	39345	H2Db;H2Kb	peptide_accession	39345	47863	8518	1.216	H2Kb
WIRMKTGNKI	sp|P62892|RL39_MOUSE	SmallIntestine	4	10	42357	8171	H2Db;H2Kb	peptide_accession	8171	42357	34186	5.184	H2Kb
WKNPPVLAPT	sp|Q8CHS8|VP37A_MOUSE	SmallIntestine	1	10	48514	36486	H2Db;H2Kb	peptide_accession	36486	48514	12028	1.33	H2Kb
WPTLVDINSL	sp|Q9R0H0|ACOX1_MOUSE	SmallIntestine	2	10	40902	32373	H2Db;H2Kb	peptide_accession	32373	40902	8529	1.263	H2Kb
WTTKAFLPVM	sp|Q9EQ06|DHB11_MOUSE	SmallIntestine	1	10	11954	6364	H2Db;H2Kb	peptide_accession	6364	11954	5590	1.878	H2Kb
WVGGPEIELI	sp|P80316|TCPE_MOUSE	SmallIntestine	2	10	39700	12678	H2Db;H2Kb	peptide_accession	12678	39700	27022	3.131	H2Kb
YDALDVANKI	sp|P62751|RL23A_MOUSE	SmallIntestine	2	10	35852	32892	H2Db;H2Kb	peptide_accession	32892	35852	2960	1.09	H2Kb
YDNEYGYSNR	sp|Q64467|G3PT_MOUSE	SmallIntestine	1	10	49620	37925	H2Db;H2Kb	peptide_accession	37925	49620	11695	1.308	H2Kb
YDVDFPRNLA	sp|P47856|GFPT1_MOUSE	SmallIntestine	1	10	47932	27185	H2Db;H2Kb	peptide_accession	27185	47932	20747	1.763	H2Kb
YEEMGKVKKI	sp|Q9DBP5|KCY_MOUSE	SmallIntestine	1	10	42498	35368	H2Db;H2Kb	peptide_accession	35368	42498	7130	1.202	H2Kb
YFEDNAGVIV	sp|P62830|RL23_MOUSE	SmallIntestine	4	10	29675	22450	H2Db;H2Kb	peptide_accession	22450	29675	7225	1.322	H2Kb
YHSGYDMPYA	sp|Q99MR6|SRRT_MOUSE	SmallIntestine	2	10	44137	25336	H2Db;H2Kb	peptide_accession	25336	44137	18801	1.742	H2Kb
YIGEIIGKRG	sp|Q9CPQ8|ATP5L_MOUSE	SmallIntestine	1	10	48892	34286	H2Db;H2Kb	peptide_accession	34286	48892	14606	1.426	H2Kb
YIHIRIQQRN	sp|Q9CXU9|EIF1B_MOUSE	SmallIntestine	1	10	49138	26991	H2Db;H2Kb	peptide_accession	26991	49138	22147	1.821	H2Kb
YIHYTDNQPI	sp|Q99MZ6|MYO7B_MOUSE	SmallIntestine	2	10	4596	5346	H2Db;H2Kb	peptide_accession	4596	5346	750	1.163	H2Db
YILTVEAGKQ	sp|Q6ZWR6|SYNE1_MOUSE	SmallIntestine	2	10	48943	33247	H2Db;H2Kb	peptide_accession	33247	48943	15696	1.472	H2Kb
YIYFHKAPSP	sp|Q61024|ASNS_MOUSE	SmallIntestine	1	10	42567	2074	H2Db;H2Kb	peptide_accession	2074	42567	40493	20.524	H2Kb
YKYPSDLPYM	sp|P81270|ERG_MOUSE	SmallIntestine	27	10	4059	7975	H2Db;H2Kb	peptide_accession	4059	7975	3916	1.965	H2Db
YLLDQPVIEH	sp|A2BE28|LAS1L_MOUSE	SmallIntestine	1	10	48307	38833	H2Db;H2Kb	peptide_accession	38833	48307	9474	1.244	H2Kb
YLPDFRFTPF	sp|P23591|FCL_MOUSE	SmallIntestine	6	10	26664	402	H2Db;H2Kb	peptide_accession	402	26664	26262	66.328	H2Kb
YPPLRMPIIP	sp|Q9CY27|TECR_MOUSE	SmallIntestine	1	10	46844	32171	H2Db;H2Kb	peptide_accession	32171	46844	14673	1.456	H2Kb
YQKTGQEIPV	sp|Q9D1A2|CNDP2_MOUSE	SmallIntestine	6	10	11683	18681	H2Db;H2Kb	peptide_accession	11683	18681	6998	1.599	H2Db
YQSSPLFGMY	sp|Q922Q1|MOSC2_MOUSE	SmallIntestine	2	10	48012	25910	H2Db;H2Kb	peptide_accession	25910	48012	22102	1.853	H2Kb
YSAASKEKKL	sp|Q9DB20|ATPO_MOUSE	SmallIntestine	3	10	20037	7338	H2Db;H2Kb	peptide_accession	7338	20037	12699	2.731	H2Kb
YSSDVPLDPL	sp|Q02257|PLAK_MOUSE	SmallIntestine	9	10	10067	8113	H2Db;H2Kb	peptide_accession	8113	10067	1954	1.241	H2Kb
YTGPVVLDPM	sp|P51125|ICAL_MOUSE	SmallIntestine	1	10	4501	11366	H2Db;H2Kb	peptide_accession	4501	11366	6865	2.525	H2Db
YVGQAGTATL	sp|P30999|CTND1_MOUSE	SmallIntestine	5	10	1427	4104	H2Db;H2Kb	peptide_accession	1427	4104	2677	2.876	H2Db
YVQSMDVAAF	sp|O70251|EF1B_MOUSE	SmallIntestine	1	10	22243	9137	H2Db;H2Kb	peptide_accession	9137	22243	13106	2.434	H2Kb
YVTIIDAPGH	sp|P10126|EF1A1_MOUSE	SmallIntestine	2	10	49033	37613	H2Db;H2Kb	peptide_accession	37613	49033	11420	1.304	H2Kb
AAGENPLEFL	sp|P54726|RD23A_MOUSE	SmallIntestine	1	10	140	7516	H2Db;H2Kb	peptide_accession	140	7516	7376	53.686	H2Db
AAIENIEHLL	sp|Q6PB66|LPPRC_MOUSE	SmallIntestine	3	10	90	1840	H2Db;H2Kb	peptide_accession	90	1840	1750	20.444	H2Db
AAILNNAHYL	sp|Q9WTS4|TEN1_MOUSE	SmallIntestine	1	10	3	1270	H2Db;H2Kb	peptide_accession	3	1270	1267	423.333	H2Db
AAIRNYGIEL	sp|Q9WU20|MTHR_MOUSE	SmallIntestine	11	10	38	530	H2Db;H2Kb	peptide_accession	38	530	492	13.947	H2Db
AALQNYNNEL	sp|Q9JJ94|SSNA1_MOUSE	SmallIntestine	4	10	51	221	H2Db;H2Kb	peptide_accession	51	221	170	4.333	H2Db
AAPPALLEPL	sp|Q8VCB2|MED25_MOUSE	SmallIntestine	5	10	250	1634	H2Db;H2Kb	peptide_accession	250	1634	1384	6.536	H2Db
AAPRNSPTGL	sp|Q8CGI1|F193A_MOUSE	SmallIntestine	8	10	136	1212	H2Db;H2Kb	peptide_accession	136	1212	1076	8.912	H2Db
AAVENLPTFL	sp|P70168|IMB1_MOUSE	SmallIntestine	7	10	17	1778	H2Db;H2Kb	peptide_accession	17	1778	1761	104.588	H2Db
AGLLNNPHFI	sp|Q8BJU0|SGTA_MOUSE	SmallIntestine	2	10	13	9300	H2Db;H2Kb	peptide_accession	13	9300	9287	715.385	H2Db
AGPENIPEPM	sp|Q8K2L8|TPC12_MOUSE	SmallIntestine	4	10	85	7457	H2Db;H2Kb	peptide_accession	85	7457	7372	87.729	H2Db
AGPSNFGTEL	sp|P0C090|RC3H2_MOUSE	SmallIntestine	5	10	64	948	H2Db;H2Kb	peptide_accession	64	948	884	14.812	H2Db
AMPSNGSHRL	sp|P70302|STIM1_MOUSE	SmallIntestine	1	10	416	911	H2Db;H2Kb	peptide_accession	416	911	495	2.19	H2Db
AQLLNYKIAL	sp|P16406|AMPE_MOUSE	SmallIntestine	16	10	250	729	H2Db;H2Kb	peptide_accession	250	729	479	2.916	H2Db
AQPMNPTQNM	sp|Q60865|CAPR1_MOUSE	SmallIntestine	3	10	314	7449	H2Db;H2Kb	peptide_accession	314	7449	7135	23.723	H2Db
ASIQNGKDSL	sp|Q05512|MARK2_MOUSE	SmallIntestine	29	10	159	5704	H2Db;H2Kb	peptide_accession	159	5704	5545	35.874	H2Db
ASLVNSPSYL	sp|Q3U3D7|T131L_MOUSE	SmallIntestine	11	10	16	491	H2Db;H2Kb	peptide_accession	16	491	475	30.688	H2Db
ASPMNHSVQM	sp|P45481|CBP_MOUSE	SmallIntestine	14	10	49	442	H2Db;H2Kb	peptide_accession	49	442	393	9.02	H2Db
ASVLNTDPAL	sp|Q99KK7|DPP3_MOUSE	SmallIntestine	12	10	73	1415	H2Db;H2Kb	peptide_accession	73	1415	1342	19.384	H2Db
ASVSNGATFL	sp|Q9R097|SPIT1_MOUSE	SmallIntestine	21	10	18	1675	H2Db;H2Kb	peptide_accession	18	1675	1657	93.056	H2Db
AVIENLKYFL	sp|Q9JMG2|C1GLC_MOUSE	SmallIntestine	9	10	353	1900	H2Db;H2Kb	peptide_accession	353	1900	1547	5.382	H2Db
FAIRNILDYV	sp|Q8CAS9|PARP9_MOUSE	SmallIntestine	42	10	13	3709	H2Db;H2Kb	peptide_accession	13	3709	3696	285.308	H2Db
FAIYNGEWDL	sp|Q6P9N1|HYCCI_MOUSE	SmallIntestine	1	10	94	7822	H2Db;H2Kb	peptide_accession	94	7822	7728	83.213	H2Db
FALANHLIKV	sp|Q9WVK4|EHD1_MOUSE	SmallIntestine	68	10	53	1265	H2Db;H2Kb	peptide_accession	53	1265	1212	23.868	H2Db
FALINMKVAL	sp|Q64464|CP3AD_MOUSE	SmallIntestine	91	10	16	1006	H2Db;H2Kb	peptide_accession	16	1006	990	62.875	H2Db
FALKNPFYSL	sp|Q9ES56|TPPC4_MOUSE	SmallIntestine	14	10	37	1007	H2Db;H2Kb	peptide_accession	37	1007	970	27.216	H2Db
FALMNMKLAL	sp|Q64459|CP3AB_MOUSE	SmallIntestine	11	10	20	607	H2Db;H2Kb	peptide_accession	20	607	587	30.35	H2Db
FALSNEHYSL	sp|Q8R4U7|LUZP1_MOUSE	SmallIntestine	1	10	39	842	H2Db;H2Kb	peptide_accession	39	842	803	21.59	H2Db
FAPRDPIPYL	sp|Q62376|RU17_MOUSE	SmallIntestine	1	10	365	5490	H2Db;H2Kb	peptide_accession	365	5490	5125	15.041	H2Db
FAPVNVTTEV	sp|P10126|EF1A1_MOUSE	SmallIntestine	26	10	15	4291	H2Db;H2Kb	peptide_accession	15	4291	4276	286.067	H2Db
FAVVNHQGTL	sp|Q5DU02|UBP22_MOUSE	SmallIntestine	28	10	18	485	H2Db;H2Kb	peptide_accession	18	485	467	26.944	H2Db
FGIHNGVETL	sp|Q8C0L9|GPCP1_MOUSE	SmallIntestine	51	10	66	7130	H2Db;H2Kb	peptide_accession	66	7130	7064	108.03	H2Db
FGLKNLALHL	sp|Q80VH0|BANK1_MOUSE	SmallIntestine	4	10	143	1175	H2Db;H2Kb	peptide_accession	143	1175	1032	8.217	H2Db
FIIANIPLPL	sp|Q8VDN2|AT1A1_MOUSE	SmallIntestine	2	10	440	1445	H2Db;H2Kb	peptide_accession	440	1445	1005	3.284	H2Db
FQWANTGAAV	sp|Q9ERU9|RBP2_MOUSE	SmallIntestine	2	10	270	11848	H2Db;H2Kb	peptide_accession	270	11848	11578	43.881	H2Db
FSFRNTQEVI	sp|Q80SU7|GVIN1_MOUSE	SmallIntestine	2	10	27	2718	H2Db;H2Kb	peptide_accession	27	2718	2691	100.667	H2Db
FSHPNVLPVL	sp|O55222|ILK_MOUSE	SmallIntestine	6	10	185	2770	H2Db;H2Kb	peptide_accession	185	2770	2585	14.973	H2Db
FSIQNYTEKL	sp|O54732|MMP15_MOUSE	SmallIntestine	8	10	42	225	H2Db;H2Kb	peptide_accession	42	225	183	5.357	H2Db
FSLDNSSSHL	sp|Q8BYN5|FSD1L_MOUSE	SmallIntestine	7	10	223	273	H2Db;H2Kb	peptide_accession	223	273	50	1.224	H2Db
FSPQNFIDNI	sp|Q3TTY0|PLB1_MOUSE	SmallIntestine	61	10	43	1126	H2Db;H2Kb	peptide_accession	43	1126	1083	26.186	H2Db
FSPTNPAHLL	sp|A6PWY4|WDR76_MOUSE	SmallIntestine	3	10	107	2452	H2Db;H2Kb	peptide_accession	107	2452	2345	22.916	H2Db
FTVSNFVDNL	sp|Q69ZK9|NLGN2_MOUSE	SmallIntestine	15	10	180	416	H2Db;H2Kb	peptide_accession	180	416	236	2.311	H2Db
GAIRNGGLYV	sp|Q80V03|ADCK5_MOUSE	SmallIntestine	3	10	95	14638	H2Db;H2Kb	peptide_accession	95	14638	14543	154.084	H2Db
GAIRNYYLGI	sp|Q9Z0Z4|HEPH_MOUSE	SmallIntestine	1	10	312	452	H2Db;H2Kb	peptide_accession	312	452	140	1.449	H2Db
GALENAKAEI	sp|Q9DBS8|POC5_MOUSE	SmallIntestine	15	10	174	11548	H2Db;H2Kb	peptide_accession	174	11548	11374	66.368	H2Db
GALGNTPPFL	sp|Q8BYK6|YTHD3_MOUSE	SmallIntestine	13	10	298	6174	H2Db;H2Kb	peptide_accession	298	6174	5876	20.718	H2Db
GAVKNAQEAL	sp|Q9CRT8|XPOT_MOUSE	SmallIntestine	1	10	204	13228	H2Db;H2Kb	peptide_accession	204	13228	13024	64.843	H2Db
GMHVNGAPPM	sp|Q8BIQ5|CSTF2_MOUSE	SmallIntestine	1	10	25	2076	H2Db;H2Kb	peptide_accession	25	2076	2051	83.04	H2Db
GSIINYMVVM	sp|Q3UVK0|ERMP1_MOUSE	SmallIntestine	5	10	96	1768	H2Db;H2Kb	peptide_accession	96	1768	1672	18.417	H2Db
GSVLNWFSPV	sp|Q99K01|PDXD1_MOUSE	SmallIntestine	7	10	193	408	H2Db;H2Kb	peptide_accession	193	408	215	2.114	H2Db
HAIRNSFQYL	sp|Q91XS1|MTMR4_MOUSE	SmallIntestine	32	10	22	956	H2Db;H2Kb	peptide_accession	22	956	934	43.455	H2Db
HGPQNHEAHL	sp|Q8R0Y6|AL1L1_MOUSE	SmallIntestine	18	10	439	2993	H2Db;H2Kb	peptide_accession	439	2993	2554	6.818	H2Db
HQLENIGNFI	sp|Q08091|CNN1_MOUSE	SmallIntestine	6	10	268	22209	H2Db;H2Kb	peptide_accession	268	22209	21941	82.869	H2Db
IAISNYRLHI	sp|Q91XS1|MTMR4_MOUSE	SmallIntestine	1	10	91	44	H2Db;H2Kb	peptide_accession	44	91	47	2.068	H2Kb
IAPFNFPAMI	sp|Q9EQ20|MMSA_MOUSE	SmallIntestine	2	10	134	103	H2Db;H2Kb	peptide_accession	103	134	31	1.301	H2Kb
IAPGLFATPL	sp|O08756|HCD2_MOUSE	SmallIntestine	2	10	334	14	H2Db;H2Kb	peptide_accession	14	334	320	23.857	H2Kb
IAPKNPTISL	sp|Q923U0|TM1L1_MOUSE	SmallIntestine	10	10	180	981	H2Db;H2Kb	peptide_accession	180	981	801	5.45	H2Db
IGIANFAEQI	sp|Q9Z2X8|KEAP1_MOUSE	SmallIntestine	17	10	185	466	H2Db;H2Kb	peptide_accession	185	466	281	2.519	H2Db
IQWLNAMDEI	sp|Q9JKF1|IQGA1_MOUSE	SmallIntestine	1	10	133	4851	H2Db;H2Kb	peptide_accession	133	4851	4718	36.474	H2Db
ISLLNAIDAL	sp|O35177|CASL_MOUSE	SmallIntestine	20	10	30	600	H2Db;H2Kb	peptide_accession	30	600	570	20	H2Db
ISVGNLPEYL	sp|Q6ZQ38|CAND1_MOUSE	SmallIntestine	5	10	244	351	H2Db;H2Kb	peptide_accession	244	351	107	1.439	H2Db
KAILNGIDSI	sp|Q9CW03|SMC3_MOUSE	SmallIntestine	3	10	33	6411	H2Db;H2Kb	peptide_accession	33	6411	6378	194.273	H2Db
KAISNSHYVL	sp|Q80XK6|ATG2B_MOUSE	SmallIntestine	17	10	41	2869	H2Db;H2Kb	peptide_accession	41	2869	2828	69.976	H2Db
KALKNHEDKI	sp|Q9WVK4|EHD1_MOUSE	SmallIntestine	1	10	172	4448	H2Db;H2Kb	peptide_accession	172	4448	4276	25.86	H2Db
KAPTNLPDPV	sp|Q8R1M8|MPTX_MOUSE	SmallIntestine	1	10	26	4203	H2Db;H2Kb	peptide_accession	26	4203	4177	161.654	H2Db
KAVENSSTAI	sp|O70435|PSA3_MOUSE	SmallIntestine	14	10	40	4077	H2Db;H2Kb	peptide_accession	40	4077	4037	101.925	H2Db
KGPINFTVFL	sp|Q9QVP4|MLRA_MOUSE	SmallIntestine	2	10	93	1182	H2Db;H2Kb	peptide_accession	93	1182	1089	12.71	H2Db
KGVVNFAVVI	sp|Q02788|CO6A2_MOUSE	SmallIntestine	12	10	149	3478	H2Db;H2Kb	peptide_accession	149	3478	3329	23.342	H2Db
KSLLNHDLKL	sp|Q3V3Q4|PYDC3_MOUSE	SmallIntestine	2	10	274	786	H2Db;H2Kb	peptide_accession	274	786	512	2.869	H2Db
KSVQNDSQAL	sp|E9Q557|DESP_MOUSE	SmallIntestine	3	10	273	2816	H2Db;H2Kb	peptide_accession	273	2816	2543	10.315	H2Db
KTVTNAVVTV	sp|P63017|HSP7C_MOUSE	SmallIntestine	3	10	451	8546	H2Db;H2Kb	peptide_accession	451	8546	8095	18.949	H2Db
LALENYITAL	sp|P12023|A4_MOUSE	SmallIntestine	8	10	37	117	H2Db;H2Kb	peptide_accession	37	117	80	3.162	H2Db
LALQNAYQAI	sp|P19096|FAS_MOUSE	SmallIntestine	3	10	41	913	H2Db;H2Kb	peptide_accession	41	913	872	22.268	H2Db
LAVSNHVFHL	sp|Q6P1E1|ZMIZ1_MOUSE	SmallIntestine	7	10	216	298	H2Db;H2Kb	peptide_accession	216	298	82	1.38	H2Db
LSILNSNEHL	sp|Q8BMK0|CEP85_MOUSE	SmallIntestine	8	10	161	584	H2Db;H2Kb	peptide_accession	161	584	423	3.627	H2Db
LSLENGTHTL	sp|P13864|DNMT1_MOUSE	SmallIntestine	15	10	74	1831	H2Db;H2Kb	peptide_accession	74	1831	1757	24.743	H2Db
MSPSNNVVPI	sp|P62492|RB11A_MOUSE	SmallIntestine	1	10	4	1204	H2Db;H2Kb	peptide_accession	4	1204	1200	301	H2Db
NAMQDFFPTM	sp|Q8VE47|UBA5_MOUSE	SmallIntestine	3	10	191	642	H2Db;H2Kb	peptide_accession	191	642	451	3.361	H2Db
NAPQNPESKL	sp|Q9DB00|GON4L_MOUSE	SmallIntestine	19	10	445	10538	H2Db;H2Kb	peptide_accession	445	10538	10093	23.681	H2Db
QAILNYLLTM	sp|Q9ESE1|LRBA_MOUSE	SmallIntestine	4	10	47	133	H2Db;H2Kb	peptide_accession	47	133	86	2.83	H2Db
RALANHHDLL	sp|Q6A058|ARMX2_MOUSE	SmallIntestine	4	10	41	1137	H2Db;H2Kb	peptide_accession	41	1137	1096	27.732	H2Db
RAPQNHRISL	sp|Q9JLB4|CUBN_MOUSE	SmallIntestine	13	10	116	1695	H2Db;H2Kb	peptide_accession	116	1695	1579	14.612	H2Db
RAVQNHNTYM	sp|Q61549|EMR1_MOUSE	SmallIntestine	25	10	15	1199	H2Db;H2Kb	peptide_accession	15	1199	1184	79.933	H2Db
RQWANLMEKI	sp|P08226|APOE_MOUSE	SmallIntestine	2	10	461	13087	H2Db;H2Kb	peptide_accession	461	13087	12626	28.388	H2Db
RSILNASAAV	sp|Q9EP75|CP4FE_MOUSE	SmallIntestine	1	10	101	2146	H2Db;H2Kb	peptide_accession	101	2146	2045	21.248	H2Db
RSITNDSAVL	sp|Q99LI8|HGS_MOUSE	SmallIntestine	15	10	55	4466	H2Db;H2Kb	peptide_accession	55	4466	4411	81.2	H2Db
RSLDNGGYYI	sp|P16277|BLK_MOUSE	SmallIntestine	24	10	69	8322	H2Db;H2Kb	peptide_accession	69	8322	8253	120.609	H2Db
RSLLNWRTKL	sp|Q9DBE9|RRMJ3_MOUSE	SmallIntestine	5	10	131	390	H2Db;H2Kb	peptide_accession	131	390	259	2.977	H2Db
RSMQNYVQFL	sp|A3KGV1|ODFP2_MOUSE	SmallIntestine	1	10	43	223	H2Db;H2Kb	peptide_accession	43	223	180	5.186	H2Db
RSPGNSPTPM	sp|Q8CI61|BAG4_MOUSE	SmallIntestine	6	10	38	1250	H2Db;H2Kb	peptide_accession	38	1250	1212	32.895	H2Db
SAHQNYAEWL	sp|Q99PL5|RRBP1_MOUSE	SmallIntestine	25	10	34	400	H2Db;H2Kb	peptide_accession	34	400	366	11.765	H2Db
SAIENMAEKL	sp|P14404|EVI1_MOUSE	SmallIntestine	15	10	27	902	H2Db;H2Kb	peptide_accession	27	902	875	33.407	H2Db
SAIFNFQSLL	sp|Q9CR64|KISHA_MOUSE	SmallIntestine	23	10	51	39	H2Db;H2Kb	peptide_accession	39	51	12	1.308	H2Kb
SAIFNNVMTL	sp|Q9JIM1|S29A1_MOUSE	SmallIntestine	22	10	5	573	H2Db;H2Kb	peptide_accession	5	573	568	114.6	H2Db
SAIHNFYDNI	sp|Q99K90|TAB2_MOUSE	SmallIntestine	15	10	23	157	H2Db;H2Kb	peptide_accession	23	157	134	6.826	H2Db
SAIINLFHLI	sp|Q80YV3|TRRAP_MOUSE	SmallIntestine	19	10	10	436	H2Db;H2Kb	peptide_accession	10	436	426	43.6	H2Db
SAILNGRNLL	sp|Q8VHY0|CSPG4_MOUSE	SmallIntestine	2	10	50	532	H2Db;H2Kb	peptide_accession	50	532	482	10.64	H2Db
SAIMNPASKV	sp|Q68FD5|CLH_MOUSE	SmallIntestine	6	10	175	2421	H2Db;H2Kb	peptide_accession	175	2421	2246	13.834	H2Db
SAIVNFVSKV	sp|Q5SSZ5|TENS3_MOUSE	SmallIntestine	2	10	68	215	H2Db;H2Kb	peptide_accession	68	215	147	3.162	H2Db
SALANYVVAL	sp|Q5SFM8|RBM27_MOUSE	SmallIntestine	1	10	22	177	H2Db;H2Kb	peptide_accession	22	177	155	8.045	H2Db
SALENGRYEL	sp|O88379|BAZ1A_MOUSE	SmallIntestine	9	10	25	2710	H2Db;H2Kb	peptide_accession	25	2710	2685	108.4	H2Db
SALENHPFTL	sp|Q9JHI8|NOX4_MOUSE	SmallIntestine	9	10	18	437	H2Db;H2Kb	peptide_accession	18	437	419	24.278	H2Db
SALQNFASTF	sp|Q3UGY8|BIG3_MOUSE	SmallIntestine	7	10	58	89	H2Db;H2Kb	peptide_accession	58	89	31	1.534	H2Db
SALTNMVGSM	sp|Q6PD19|CJ076_MOUSE	SmallIntestine	8	10	16	1110	H2Db;H2Kb	peptide_accession	16	1110	1094	69.375	H2Db
SAPANPSSNI	sp|Q8CI08|SLAI2_MOUSE	SmallIntestine	5	10	61	3318	H2Db;H2Kb	peptide_accession	61	3318	3257	54.393	H2Db
SAPLSPLKFM	sp|Q9QYB5|ADDG_MOUSE	SmallIntestine	34	10	421	4184	H2Db;H2Kb	peptide_accession	421	4184	3763	9.938	H2Db
SAPQNGPSPM	sp|Q8K3X4|I2BPL_MOUSE	SmallIntestine	3	10	12	1196	H2Db;H2Kb	peptide_accession	12	1196	1184	99.667	H2Db
SAPRNFVENF	sp|Q91WG4|ELP2_MOUSE	SmallIntestine	68	10	122	307	H2Db;H2Kb	peptide_accession	122	307	185	2.516	H2Db
SAPSAGSLYM	sp|Q8CI61|BAG4_MOUSE	SmallIntestine	1	10	130	1717	H2Db;H2Kb	peptide_accession	130	1717	1587	13.208	H2Db
SAPSNFEHRV	sp|Q8BTW9|PAK4_MOUSE	SmallIntestine	2	10	211	216	H2Db;H2Kb	peptide_accession	211	216	5	1.024	H2Db
SAPVNGSVFI	sp|Q91XF4|RN167_MOUSE	SmallIntestine	23	10	6	5037	H2Db;H2Kb	peptide_accession	6	5037	5031	839.5	H2Db
SAPVNIPGSL	sp|Q8BL48|UNK_MOUSE	SmallIntestine	2	10	105	1100	H2Db;H2Kb	peptide_accession	105	1100	995	10.476	H2Db
SAVENILEHL	sp|P58064|RT06_MOUSE	SmallIntestine	27	10	54	765	H2Db;H2Kb	peptide_accession	54	765	711	14.167	H2Db
SAVPNLFVPL	sp|Q9QYC0|ADDA_MOUSE	SmallIntestine	3	10	16	196	H2Db;H2Kb	peptide_accession	16	196	180	12.25	H2Db
SAVQNYVEHM	sp|Q505K2|F16A1_MOUSE	SmallIntestine	6	10	26	167	H2Db;H2Kb	peptide_accession	26	167	141	6.423	H2Db
SAVRNGLLLL	sp|Q80TT8|CUL9_MOUSE	SmallIntestine	7	10	35	896	H2Db;H2Kb	peptide_accession	35	896	861	25.6	H2Db
SAVTNKAYVF	sp|O35114|SCRB2_MOUSE	SmallIntestine	5	10	193	3663	H2Db;H2Kb	peptide_accession	193	3663	3470	18.979	H2Db
SAVTNSGVHL	sp|Q9CY28|GTPB8_MOUSE	SmallIntestine	6	10	36	1034	H2Db;H2Kb	peptide_accession	36	1034	998	28.722	H2Db
SAYLNMFEHI	sp|Q99N16|CP4F3_MOUSE	SmallIntestine	7	10	13	31	H2Db;H2Kb	peptide_accession	13	31	18	2.385	H2Db
SGLQNHGQHL	sp|Q6ZPI3|LCOR_MOUSE	SmallIntestine	3	10	370	563	H2Db;H2Kb	peptide_accession	370	563	193	1.522	H2Db
SGNENGEFYL	sp|Q8BPB5|FBLN3_MOUSE	SmallIntestine	1	10	368	10524	H2Db;H2Kb	peptide_accession	368	10524	10156	28.598	H2Db
SGPINFTVFL	sp|P97457|MLRS_MOUSE	SmallIntestine	11	10	38	459	H2Db;H2Kb	peptide_accession	38	459	421	12.079	H2Db
SGPTNEDLYI	sp|Q01237|HMDH_MOUSE	SmallIntestine	24	10	61	10259	H2Db;H2Kb	peptide_accession	61	10259	10198	168.18	H2Db
SGPWNKTAPV	sp|Q4VAA2|CDV3_MOUSE	SmallIntestine	4	10	109	702	H2Db;H2Kb	peptide_accession	109	702	593	6.44	H2Db
SQLKNADVEL	sp|P17427|AP2A2_MOUSE	SmallIntestine	12	10	58	6217	H2Db;H2Kb	peptide_accession	58	6217	6159	107.19	H2Db
SQLRNADVEL	sp|P17426|AP2A1_MOUSE	SmallIntestine	8	10	42	5106	H2Db;H2Kb	peptide_accession	42	5106	5064	121.571	H2Db
SQPRNHVAVL	sp|A2ARJ3|TM236_MOUSE	SmallIntestine	84	10	79	2514	H2Db;H2Kb	peptide_accession	79	2514	2435	31.823	H2Db
SSIINFGALI	sp|Q80W93|HYDIN_MOUSE	SmallIntestine	8	10	34	121	H2Db;H2Kb	peptide_accession	34	121	87	3.559	H2Db
SSILNYSYPL	sp|O88188|LY86_MOUSE	SmallIntestine	1	10	16	30	H2Db;H2Kb	peptide_accession	16	30	14	1.875	H2Db
SSIQNGKYTL	sp|Q3UWM4|KDM7_MOUSE	SmallIntestine	55	10	33	1674	H2Db;H2Kb	peptide_accession	33	1674	1641	50.727	H2Db
SSIQNPKVSL	sp|Q80WC1|UBN2_MOUSE	SmallIntestine	1	10	225	1545	H2Db;H2Kb	peptide_accession	225	1545	1320	6.867	H2Db
SSIRNFLIYV	sp|B1AXP6|TOM5_MOUSE	SmallIntestine	37	10	31	107	H2Db;H2Kb	peptide_accession	31	107	76	3.452	H2Db
SSITNHINKL	sp|Q62217|SEM5A_MOUSE	SmallIntestine	38	10	132	217	H2Db;H2Kb	peptide_accession	132	217	85	1.644	H2Db
SSIVNSIQVL	sp|Q99PL5|RRBP1_MOUSE	SmallIntestine	71	10	18	756	H2Db;H2Kb	peptide_accession	18	756	738	42	H2Db
SSIVNSTYYA	sp|Q60611|SATB1_MOUSE	SmallIntestine	1	10	18	5079	H2Db;H2Kb	peptide_accession	18	5079	5061	282.167	H2Db
SSLQNHNHQL	sp|Q5DTM8|BRE1A_MOUSE	SmallIntestine	2	10	130	287	H2Db;H2Kb	peptide_accession	130	287	157	2.208	H2Db
SSLSTLGSTL	sp|Q9DBR7|MYPT1_MOUSE	SmallIntestine	1	10	343	308	H2Db;H2Kb	peptide_accession	308	343	35	1.114	H2Kb
SSLVNKEDVL	sp|Q6GQT9|NOMO1_MOUSE	SmallIntestine	8	10	31	1219	H2Db;H2Kb	peptide_accession	31	1219	1188	39.323	H2Db
SSPMNEFETL	sp|Q9QXL2|KI21A_MOUSE	SmallIntestine	1	10	25	231	H2Db;H2Kb	peptide_accession	25	231	206	9.24	H2Db
SSVKNVPENL	sp|Q8R010|AIMP2_MOUSE	SmallIntestine	2	10	348	2352	H2Db;H2Kb	peptide_accession	348	2352	2004	6.759	H2Db
SVLANYFVFM	sp|Q01237|HMDH_MOUSE	SmallIntestine	5	10	79	153	H2Db;H2Kb	peptide_accession	79	153	74	1.937	H2Db
TAIENSWIHL	sp|Q9CQG2|MET16_MOUSE	SmallIntestine	15	10	75	527	H2Db;H2Kb	peptide_accession	75	527	452	7.027	H2Db
TGIKNGVHFL	sp|Q9WUQ2|PREB_MOUSE	SmallIntestine	58	10	198	8369	H2Db;H2Kb	peptide_accession	198	8369	8171	42.268	H2Db
TMFQNLFPSI	sp|Q91YU8|SSF1_MOUSE	SmallIntestine	9	10	84	67	H2Db;H2Kb	peptide_accession	67	84	17	1.254	H2Kb
TSPTNFPAVL	sp|P41234|ABCA2_MOUSE	SmallIntestine	2	10	91	261	H2Db;H2Kb	peptide_accession	91	261	170	2.868	H2Db
TVISNAVDHI	sp|Q8BWZ3|NAA25_MOUSE	SmallIntestine	1	10	447	2128	H2Db;H2Kb	peptide_accession	447	2128	1681	4.761	H2Db
VAPYNTTQFL	sp|Q8R409|HEXI1_MOUSE	SmallIntestine	21	10	41	391	H2Db;H2Kb	peptide_accession	41	391	350	9.537	H2Db
VAVKNSGGFL	sp|Q3TZZ7|ESYT2_MOUSE	SmallIntestine	31	10	143	1867	H2Db;H2Kb	peptide_accession	143	1867	1724	13.056	H2Db
VAVRNAKEFL	sp|Q5DU05|CE164_MOUSE	SmallIntestine	1	10	63	2002	H2Db;H2Kb	peptide_accession	63	2002	1939	31.778	H2Db
VGPRNTEYTL	sp|P42703|LIFR_MOUSE	SmallIntestine	10	10	95	1401	H2Db;H2Kb	peptide_accession	95	1401	1306	14.747	H2Db
VMHQNIYDYI	sp|Q3U1U7|AHRR_MOUSE	SmallIntestine	1	10	32	438	H2Db;H2Kb	peptide_accession	32	438	406	13.688	H2Db
VQPSNKDLYL	sp|Q9D2N8|GLTL2_MOUSE	SmallIntestine	5	10	293	2100	H2Db;H2Kb	peptide_accession	293	2100	1807	7.167	H2Db
VSILNYQSAL	sp|Q9QZR5|HIPK2_MOUSE	SmallIntestine	16	10	61	26	H2Db;H2Kb	peptide_accession	26	61	35	2.346	H2Kb
VSLLNPPETL	sp|P51943|CCNA2_MOUSE	SmallIntestine	57	10	51	541	H2Db;H2Kb	peptide_accession	51	541	490	10.608	H2Db
VSPRNSLEVL	sp|A2AKB9|DCA10_MOUSE	SmallIntestine	8	10	43	1156	H2Db;H2Kb	peptide_accession	43	1156	1113	26.884	H2Db
YAGSNFPEHI	sp|P61161|ARP2_MOUSE	SmallIntestine	64	10	74	791	H2Db;H2Kb	peptide_accession	74	791	717	10.689	H2Db
YAIENVETNL	sp|Q6P2B1|TNPO3_MOUSE	SmallIntestine	1	10	33	1345	H2Db;H2Kb	peptide_accession	33	1345	1312	40.758	H2Db
YALENFVENL	sp|Q8VI75|IPO4_MOUSE	SmallIntestine	41	10	18	228	H2Db;H2Kb	peptide_accession	18	228	210	12.667	H2Db
YALIHPATTL	sp|Q80XS6|SMAG2_MOUSE	SmallIntestine	4	10	30	442	H2Db;H2Kb	peptide_accession	30	442	412	14.733	H2Db
YAMENTRQTI	sp|Q60974|NCOR1_MOUSE	SmallIntestine	3	10	14	1807	H2Db;H2Kb	peptide_accession	14	1807	1793	129.071	H2Db
YAPKGSSVVM	sp|Q8R0X7|SGPL1_MOUSE	SmallIntestine	3	10	112	10870	H2Db;H2Kb	peptide_accession	112	10870	10758	97.054	H2Db
YAPKNLTVTI	sp|Q91Y57|SIG12_MOUSE	SmallIntestine	1	10	4	3048	H2Db;H2Kb	peptide_accession	4	3048	3044	762	H2Db
YGLSNYRESL	sp|P48299|EDN3_MOUSE	SmallIntestine	3	10	113	618	H2Db;H2Kb	peptide_accession	113	618	505	5.469	H2Db
YGPENTLPTL	sp|Q5RJY2|G2E3_MOUSE	SmallIntestine	20	10	54	2862	H2Db;H2Kb	peptide_accession	54	2862	2808	53	H2Db
YQYQNIFGPL	sp|Q9EPU0|RENT1_MOUSE	SmallIntestine	9	10	43	125	H2Db;H2Kb	peptide_accession	43	125	82	2.907	H2Db
YSAANFFDHL	sp|Q3TTY0|PLB1_MOUSE	SmallIntestine	9	10	71	197	H2Db;H2Kb	peptide_accession	71	197	126	2.775	H2Db
YSLQNGQDTM	sp|P06909|CFAH_MOUSE	SmallIntestine	1	10	5	4458	H2Db;H2Kb	peptide_accession	5	4458	4453	891.6	H2Db
YSPVNPVPTM	sp|P35584|FOXA3_MOUSE	SmallIntestine	2	10	11	1455	H2Db;H2Kb	peptide_accession	11	1455	1444	132.273	H2Db
YSVANHNSFL	sp|Q9D3G9|RHOH_MOUSE	SmallIntestine	21	10	23	770	H2Db;H2Kb	peptide_accession	23	770	747	33.478	H2Db
YSVSNFVDNL	sp|Q8BYM5|NLGN3_MOUSE	SmallIntestine	3	10	29	209	H2Db;H2Kb	peptide_accession	29	209	180	7.207	H2Db
YTVENAKDII	sp|P32921|SYWC_MOUSE	SmallIntestine	12	10	354	14513	H2Db;H2Kb	peptide_accession	354	14513	14159	40.997	H2Db
AAGGGANSLLL	sp|Q8CHE4|PHLP1_MOUSE	SmallIntestine	1	11	5660	4657	H2Db;H2Kb	peptide_accession	4657	5660	1003	1.215	H2Kb
AAGVDFGDLEL	sp|Q9CYA6|ZCHC8_MOUSE	SmallIntestine	1	11	3800	6971	H2Db;H2Kb	peptide_accession	3800	6971	3171	1.834	H2Db
AAGVGEFEAGI	sp|P10126|EF1A1_MOUSE	SmallIntestine	2	11	17942	1518	H2Db;H2Kb	peptide_accession	1518	17942	16424	11.819	H2Kb
AAPAAGSAPAA	sp|P99027|RLA2_MOUSE	SmallIntestine	18	11	8898	25341	H2Db;H2Kb	peptide_accession	8898	25341	16443	2.848	H2Db
AAPLDRETESV	sp|Q9R100|CAD17_MOUSE	SmallIntestine	3	11	981	14351	H2Db;H2Kb	peptide_accession	981	14351	13370	14.629	H2Db
AAPSAVGSPAA	sp|Q9D1L0|CHCH2_MOUSE	SmallIntestine	12	11	11322	20358	H2Db;H2Kb	peptide_accession	11322	20358	9036	1.798	H2Db
AAPTSPDHSPA	sp|Q66L44|DOS_MOUSE	SmallIntestine	1	11	1195	18630	H2Db;H2Kb	peptide_accession	1195	18630	17435	15.59	H2Db
AASAIKGLSAL	sp|Q9D8T7|SLIRP_MOUSE	SmallIntestine	2	11	18386	11726	H2Db;H2Kb	peptide_accession	11726	18386	6660	1.568	H2Kb
AAVSDSGKYTI	sp|A2ASS6|TITIN_MOUSE	SmallIntestine	2	11	573	12502	H2Db;H2Kb	peptide_accession	573	12502	11929	21.818	H2Db
ADALGEEWKGY	sp|P62754|RS6_MOUSE	SmallIntestine	1	11	49609	39024	H2Db;H2Kb	peptide_accession	39024	49609	10585	1.271	H2Kb
ADALLIIPKVL	sp|Q61390|TCPW_MOUSE	SmallIntestine	1	11	33585	22310	H2Db;H2Kb	peptide_accession	22310	33585	11275	1.505	H2Kb
ADIQTERAYQK	sp|P62281|RS11_MOUSE	SmallIntestine	2	11	49622	39515	H2Db;H2Kb	peptide_accession	39515	49622	10107	1.256	H2Kb
AEAGFLPEAEL	sp|P40142|TKT_MOUSE	SmallIntestine	1	11	38515	4126	H2Db;H2Kb	peptide_accession	4126	38515	34389	9.335	H2Kb
AEDIKTKIKNY	sp|P56391|CX6B1_MOUSE	SmallIntestine	7	11	49749	37791	H2Db;H2Kb	peptide_accession	37791	49749	11958	1.316	H2Kb
AEELGLPILGV	sp|Q921H8|THIKA_MOUSE	SmallIntestine	1	11	46185	27991	H2Db;H2Kb	peptide_accession	27991	46185	18194	1.65	H2Kb
AEGIHTGQFVY	sp|P62918|RL8_MOUSE	SmallIntestine	2	11	49046	29759	H2Db;H2Kb	peptide_accession	29759	49046	19287	1.648	H2Kb
AEIEKFDKSKL	sp|P20065|TYB4_MOUSE	SmallIntestine	6	11	38534	5560	H2Db;H2Kb	peptide_accession	5560	38534	32974	6.931	H2Kb
AEKVTVITKHN	sp|P07901|HS90A_MOUSE	SmallIntestine	2	11	49790	42674	H2Db;H2Kb	peptide_accession	42674	49790	7116	1.167	H2Kb
AEKVVVITKHN	sp|P11499|HS90B_MOUSE	SmallIntestine	3	11	49841	42980	H2Db;H2Kb	peptide_accession	42980	49841	6861	1.16	H2Kb
AELDPFGAPAG	sp|O08585|CLCA_MOUSE	SmallIntestine	1	11	48933	30449	H2Db;H2Kb	peptide_accession	30449	48933	18484	1.607	H2Kb
AELRALVAVKR	sp|Q9DCW4|ETFB_MOUSE	SmallIntestine	6	11	49117	39331	H2Db;H2Kb	peptide_accession	39331	49117	9786	1.249	H2Kb
AFADALEVIPM	sp|P80316|TCPE_MOUSE	SmallIntestine	3	11	17620	5084	H2Db;H2Kb	peptide_accession	5084	17620	12536	3.466	H2Kb
AFSQVFSHPSM	sp|Q640Q5|PAN3_MOUSE	SmallIntestine	14	11	34254	8780	H2Db;H2Kb	peptide_accession	8780	34254	25474	3.901	H2Kb
AGPGEPAAPFF	sp|A2ASS6|TITIN_MOUSE	SmallIntestine	1	11	37415	17010	H2Db;H2Kb	peptide_accession	17010	37415	20405	2.2	H2Kb
AGPTNSLKYVP	sp|Q8BMI0|FBX38_MOUSE	SmallIntestine	2	11	21563	29241	H2Db;H2Kb	peptide_accession	21563	29241	7678	1.356	H2Db
AGQAFRKFLPL	sp|Q64433|CH10_MOUSE	SmallIntestine	1	11	20229	1354	H2Db;H2Kb	peptide_accession	1354	20229	18875	14.94	H2Kb
AGVDNFGLGLL	sp|Q9D0K2|SCOT1_MOUSE	SmallIntestine	1	11	4107	1910	H2Db;H2Kb	peptide_accession	1910	4107	2197	2.15	H2Kb
AHAMAQVDAWQ	sp|Q9QYR7|ACOT3_MOUSE	SmallIntestine	1	11	49260	37399	H2Db;H2Kb	peptide_accession	37399	49260	11861	1.317	H2Kb
AHGKKVITAFN	sp|P02088|HBB1_MOUSE	SmallIntestine	1	11	49409	36717	H2Db;H2Kb	peptide_accession	36717	49409	12692	1.346	H2Kb
AIIDPGDSDII	sp|P62889|RL30_MOUSE	SmallIntestine	5	11	26047	12969	H2Db;H2Kb	peptide_accession	12969	26047	13078	2.008	H2Kb
AIKFLEVIKPF	sp|P61620|S61A1_MOUSE	SmallIntestine	6	11	41548	10052	H2Db;H2Kb	peptide_accession	10052	41548	31496	4.133	H2Kb
AINDPFIDLNY	sp|P16858|G3P_MOUSE	SmallIntestine	7	11	49451	21447	H2Db;H2Kb	peptide_accession	21447	49451	28004	2.306	H2Kb
AIRILVQERLT	sp|Q9CQE8|CN166_MOUSE	SmallIntestine	1	11	48301	19146	H2Db;H2Kb	peptide_accession	19146	48301	29155	2.523	H2Kb
AISNELFEEAF	sp|Q68FD5|CLH_MOUSE	SmallIntestine	5	11	44668	8795	H2Db;H2Kb	peptide_accession	8795	44668	35873	5.079	H2Kb
AITLIIGTFER	sp|Q9EQH3|VPS35_MOUSE	SmallIntestine	2	11	48825	36281	H2Db;H2Kb	peptide_accession	36281	48825	12544	1.346	H2Kb
AKENAPAIIFI	sp|P54775|PRS6B_MOUSE	SmallIntestine	1	11	36495	28857	H2Db;H2Kb	peptide_accession	28857	36495	7638	1.265	H2Kb
AKKGRGHVQPI	sp|P62855|RS26_MOUSE	SmallIntestine	3	11	42398	15296	H2Db;H2Kb	peptide_accession	15296	42398	27102	2.772	H2Kb
AKRTKKVGIVG	sp|P61514|RL37A_MOUSE	SmallIntestine	2	11	49637	33969	H2Db;H2Kb	peptide_accession	33969	49637	15668	1.461	H2Kb
AKTPLKKFLLN	sp|Q8JZR0|ACSL5_MOUSE	SmallIntestine	1	11	49733	36119	H2Db;H2Kb	peptide_accession	36119	49733	13614	1.377	H2Kb
ALDFENEMATA	sp|P62737|ACTA_MOUSE	SmallIntestine	3	11	46513	29841	H2Db;H2Kb	peptide_accession	29841	46513	16672	1.559	H2Kb
ALDVANKIGII	sp|P62751|RL23A_MOUSE	SmallIntestine	1	11	39427	18536	H2Db;H2Kb	peptide_accession	18536	39427	20891	2.127	H2Kb
ALELLNSGYEF	sp|Q91VR2|ATPG_MOUSE	SmallIntestine	5	11	35626	25368	H2Db;H2Kb	peptide_accession	25368	35626	10258	1.404	H2Kb
ALFNPDVSWDR	sp|Q62425|NDUA4_MOUSE	SmallIntestine	4	11	49581	39823	H2Db;H2Kb	peptide_accession	39823	49581	9758	1.245	H2Kb
ALKKALAAAGY	sp|P15864|H12_MOUSE	SmallIntestine	1	11	49276	30500	H2Db;H2Kb	peptide_accession	30500	49276	18776	1.616	H2Kb
ALLALKEVEEI	sp|Q9D6Z1|NOP56_MOUSE	SmallIntestine	4	11	2786	19145	H2Db;H2Kb	peptide_accession	2786	19145	16359	6.872	H2Db
ALTTRGDAYGT	sp|Q5YD48|A1CF_MOUSE	SmallIntestine	3	11	48334	29802	H2Db;H2Kb	peptide_accession	29802	48334	18532	1.622	H2Kb
ALYKGKKERPR	sp|P62267|RS23_MOUSE	SmallIntestine	2	11	48395	29048	H2Db;H2Kb	peptide_accession	29048	48395	19347	1.666	H2Kb
AMAGSILNSYI	sp|P50636|RN19A_MOUSE	SmallIntestine	1	11	3083	3083	H2Db;H2Kb	peptide_accession	3083	3083	0	1	H2Db;H2Kb
AMMDHSKSPFM	sp|Q9QWG7|ST1B1_MOUSE	SmallIntestine	8	11	2963	149	H2Db;H2Kb	peptide_accession	149	2963	2814	19.886	H2Kb
ANTKIGPRRIH	sp|P62242|RS8_MOUSE	SmallIntestine	1	11	49753	39015	H2Db;H2Kb	peptide_accession	39015	49753	10738	1.275	H2Kb
APAAGSAPAAA	sp|P99027|RLA2_MOUSE	SmallIntestine	1	11	43787	37146	H2Db;H2Kb	peptide_accession	37146	43787	6641	1.179	H2Kb
APELLFRPDLI	sp|P61164|ACTZ_MOUSE	SmallIntestine	5	11	33161	25220	H2Db;H2Kb	peptide_accession	25220	33161	7941	1.315	H2Kb
APPHFHFGQTN	sp|Q9D8N0|EF1G_MOUSE	SmallIntestine	7	11	49186	36049	H2Db;H2Kb	peptide_accession	36049	49186	13137	1.364	H2Kb
APRKRVPDHHP	sp|P80314|TCPB_MOUSE	SmallIntestine	1	11	49772	36673	H2Db;H2Kb	peptide_accession	36673	49772	13099	1.357	H2Kb
APVNVTTEVKS	sp|P10126|EF1A1_MOUSE	SmallIntestine	4	11	49200	37789	H2Db;H2Kb	peptide_accession	37789	49200	11411	1.302	H2Kb
AQYGNILKHVM	sp|Q8R4R6|NUP53_MOUSE	SmallIntestine	85	11	1158	3446	H2Db;H2Kb	peptide_accession	1158	3446	2288	2.976	H2Db
ASEAIKGAVVG	sp|P38647|GRP75_MOUSE	SmallIntestine	4	11	47034	37161	H2Db;H2Kb	peptide_accession	37161	47034	9873	1.266	H2Kb
ASFIWVQLKKT	sp|Q9WU78|PDC6I_MOUSE	SmallIntestine	2	11	43958	3174	H2Db;H2Kb	peptide_accession	3174	43958	40784	13.849	H2Kb
ASFRFPWLLKT	sp|Q09199|B4GN2_MOUSE	SmallIntestine	6	11	42972	2084	H2Db;H2Kb	peptide_accession	2084	42972	40888	20.62	H2Kb
ASGVAVSDGVI	sp|P18760|COF1_MOUSE	SmallIntestine	3	11	12314	9010	H2Db;H2Kb	peptide_accession	9010	12314	3304	1.367	H2Kb
ASLGCLDKSVI	sp|Q5QNV8|CQ066_MOUSE	SmallIntestine	5	11	6717	5046	H2Db;H2Kb	peptide_accession	5046	6717	1671	1.331	H2Kb
ASLVPTCNAMS	sp|Q9WTL8|BMAL1_MOUSE	SmallIntestine	1	11	41469	12371	H2Db;H2Kb	peptide_accession	12371	41469	29098	3.352	H2Kb
ASVGASKPVSA	sp|Q3ULZ2|FHDC1_MOUSE	SmallIntestine	1	11	40915	15419	H2Db;H2Kb	peptide_accession	15419	40915	25496	2.654	H2Kb
ASVLEELQKDL	sp|Q9CXW3|CYBP_MOUSE	SmallIntestine	3	11	29526	4642	H2Db;H2Kb	peptide_accession	4642	29526	24884	6.361	H2Kb
ATAAAAATAMV	sp|Q3B807|TCRGL_MOUSE	SmallIntestine	1	11	32420	5924	H2Db;H2Kb	peptide_accession	5924	32420	26496	5.473	H2Kb
ATLKDQLIVNL	sp|P06151|LDHA_MOUSE	SmallIntestine	1	11	8066	5718	H2Db;H2Kb	peptide_accession	5718	8066	2348	1.411	H2Kb
AVAETPDIKLF	sp|P97461|RS5_MOUSE	SmallIntestine	2	11	43732	14047	H2Db;H2Kb	peptide_accession	14047	43732	29685	3.113	H2Kb
AVAVGAGGAVV	sp|Q9JIY5|HTRA2_MOUSE	SmallIntestine	2	11	24419	11496	H2Db;H2Kb	peptide_accession	11496	24419	12923	2.124	H2Kb
AVDLEDAAKKA	sp|Q9Z2I8|SUCB2_MOUSE	SmallIntestine	1	11	48413	31417	H2Db;H2Kb	peptide_accession	31417	48413	16996	1.541	H2Kb
AVGLNKGHKVT	sp|P47964|RL36_MOUSE	SmallIntestine	1	11	38689	22418	H2Db;H2Kb	peptide_accession	22418	38689	16271	1.726	H2Kb
AVGVIKAVDKK	sp|P10126|EF1A1_MOUSE	SmallIntestine	1	11	48901	37503	H2Db;H2Kb	peptide_accession	37503	48901	11398	1.304	H2Kb
AVITKELIEII	sp|Q91VR2|ATPG_MOUSE	SmallIntestine	4	11	9640	3424	H2Db;H2Kb	peptide_accession	3424	9640	6216	2.815	H2Kb
AVLGVLGAMAI	sp|P01899|HA11_MOUSE	SmallIntestine	3	11	20788	5876	H2Db;H2Kb	peptide_accession	5876	20788	14912	3.538	H2Kb
AVLSKEYGFVL	sp|Q9CPU4|MGST3_MOUSE	SmallIntestine	14	11	18390	946	H2Db;H2Kb	peptide_accession	946	18390	17444	19.44	H2Kb
AVRGSEPISVM	sp|A2ASS6|TITIN_MOUSE	SmallIntestine	1	11	37485	6090	H2Db;H2Kb	peptide_accession	6090	37485	31395	6.155	H2Kb
AVSAPSRVAAV	sp|Q8CG79|ASPP2_MOUSE	SmallIntestine	1	11	43029	8187	H2Db;H2Kb	peptide_accession	8187	43029	34842	5.256	H2Kb
AVSELAGHQTS	sp|Q9D8E6|RL4_MOUSE	SmallIntestine	1	11	47060	31569	H2Db;H2Kb	peptide_accession	31569	47060	15491	1.491	H2Kb
AVTVMIGGEPY	sp|P60766|CDC42_MOUSE	SmallIntestine	3	11	36915	19478	H2Db;H2Kb	peptide_accession	19478	36915	17437	1.895	H2Kb
AVVTNAMIIAF	sp|Q6P9J9|ANO6_MOUSE	SmallIntestine	18	11	4828	4008	H2Db;H2Kb	peptide_accession	4008	4828	820	1.205	H2Kb
AWGKIGGHGAE	sp|P01942|HBA_MOUSE	SmallIntestine	1	11	49762	32017	H2Db;H2Kb	peptide_accession	32017	49762	17745	1.554	H2Kb
AYTFKVEASNL	sp|Q5RJH3|CAD12_MOUSE	SmallIntestine	1	11	39727	3536	H2Db;H2Kb	peptide_accession	3536	39727	36191	11.235	H2Kb
AYVPAPGYQPT	sp|Q8K419|LEG4_MOUSE	SmallIntestine	4	11	46155	13033	H2Db;H2Kb	peptide_accession	13033	46155	33122	3.541	H2Kb
DAAPLQYLAPY	sp|Q03265|ATPA_MOUSE	SmallIntestine	4	11	46973	19556	H2Db;H2Kb	peptide_accession	19556	46973	27417	2.402	H2Kb
DAGTIAGLNVL	sp|P63017|HSP7C_MOUSE	SmallIntestine	2	11	32588	20841	H2Db;H2Kb	peptide_accession	20841	32588	11747	1.564	H2Kb
DAIDVLKSRFT	sp|P97313|PRKDC_MOUSE	SmallIntestine	1	11	48988	29464	H2Db;H2Kb	peptide_accession	29464	48988	19524	1.663	H2Kb
DAKLKEIVTNF	sp|Q03265|ATPA_MOUSE	SmallIntestine	4	11	46080	19879	H2Db;H2Kb	peptide_accession	19879	46080	26201	2.318	H2Kb
DALDVANKIGI	sp|P62751|RL23A_MOUSE	SmallIntestine	1	11	29368	15757	H2Db;H2Kb	peptide_accession	15757	29368	13611	1.864	H2Kb
DAPMDIPGLNL	sp|Q9Z1G3|VATC1_MOUSE	SmallIntestine	5	11	24116	17152	H2Db;H2Kb	peptide_accession	17152	24116	6964	1.406	H2Kb
DASVIALELLN	sp|Q91VR2|ATPG_MOUSE	SmallIntestine	4	11	49262	40462	H2Db;H2Kb	peptide_accession	40462	49262	8800	1.217	H2Kb
DAVLSELKTVL	sp|Q9DB20|ATPO_MOUSE	SmallIntestine	2	11	16702	13714	H2Db;H2Kb	peptide_accession	13714	16702	2988	1.218	H2Kb
DDDQKAVKDEL	sp|P09103|PDIA1_MOUSE	SmallIntestine	3	11	46805	38804	H2Db;H2Kb	peptide_accession	38804	46805	8001	1.206	H2Kb
DDFHDMMPKYL	sp|P08113|ENPL_MOUSE	SmallIntestine	1	11	39649	26633	H2Db;H2Kb	peptide_accession	26633	39649	13016	1.489	H2Kb
DDHDPVDKIVL	sp|O88569|ROA2_MOUSE	SmallIntestine	10	11	48205	33814	H2Db;H2Kb	peptide_accession	33814	48205	14391	1.426	H2Kb
DDIKKVVKQAS	sp|P16858|G3P_MOUSE	SmallIntestine	6	11	49765	42898	H2Db;H2Kb	peptide_accession	42898	49765	6867	1.16	H2Kb
DDLKAELGNSG	sp|Q62468|VILI_MOUSE	SmallIntestine	1	11	49676	43226	H2Db;H2Kb	peptide_accession	43226	49676	6450	1.149	H2Kb
DDLKVELSQLR	sp|Q6ZWV7|RL35_MOUSE	SmallIntestine	1	11	49894	43639	H2Db;H2Kb	peptide_accession	43639	49894	6255	1.143	H2Kb
DDLTDPAPATT	sp|P56480|ATPB_MOUSE	SmallIntestine	1	11	48926	41748	H2Db;H2Kb	peptide_accession	41748	48926	7178	1.172	H2Kb
DDMEKIWHHSF	sp|P62737|ACTA_MOUSE	SmallIntestine	6	11	48868	28883	H2Db;H2Kb	peptide_accession	28883	48868	19985	1.692	H2Kb
DDPSTIEKLAK	sp|P60766|CDC42_MOUSE	SmallIntestine	1	11	49853	45594	H2Db;H2Kb	peptide_accession	45594	49853	4259	1.093	H2Kb
DEAGPSIVHRK	sp|P62737|ACTA_MOUSE	SmallIntestine	25	11	49940	44529	H2Db;H2Kb	peptide_accession	44529	49940	5411	1.122	H2Kb
DEAGPSIVHRK	sp|P68033|ACTC_MOUSE	SmallIntestine	1	11	49940	44529	H2Db;H2Kb	peptide_accession	44529	49940	5411	1.122	H2Kb
DEEAEAPTGKR	sp|P26350|PTMA_MOUSE	SmallIntestine	18	11	49920	45718	H2Db;H2Kb	peptide_accession	45718	49920	4202	1.092	H2Kb
DEETKTEEQPG	sp|Q64263|DAR10_MOUSE	SmallIntestine	1	11	49428	42991	H2Db;H2Kb	peptide_accession	42991	49428	6437	1.15	H2Kb
DEFEDMVAEKR	sp|Q6ZWV3|RL10_MOUSE	SmallIntestine	1	11	49804	44743	H2Db;H2Kb	peptide_accession	44743	49804	5061	1.113	H2Kb
DEGFLLDKKIG	sp|P80314|TCPB_MOUSE	SmallIntestine	2	11	49660	42834	H2Db;H2Kb	peptide_accession	42834	49660	6826	1.159	H2Kb
DEGLPPILNAL	sp|P56480|ATPB_MOUSE	SmallIntestine	26	11	46818	28035	H2Db;H2Kb	peptide_accession	28035	46818	18783	1.67	H2Kb
DEGSIIFNQFK	sp|Q91VR2|ATPG_MOUSE	SmallIntestine	1	11	49862	44398	H2Db;H2Kb	peptide_accession	44398	49862	5464	1.123	H2Kb
DEHSVNYKPPA	sp|Q99PT1|GDIR1_MOUSE	SmallIntestine	1	11	48716	37681	H2Db;H2Kb	peptide_accession	37681	48716	11035	1.293	H2Kb
DEIDHHSKEIE	sp|O35143|ATIF1_MOUSE	SmallIntestine	1	11	49882	39836	H2Db;H2Kb	peptide_accession	39836	49882	10046	1.252	H2Kb
DEIGKLFVGGL	sp|Q9JII5|DAZP1_MOUSE	SmallIntestine	2	11	48785	12391	H2Db;H2Kb	peptide_accession	12391	48785	36394	3.937	H2Kb
DEKFLFVDKNF	sp|O08638|MYH11_MOUSE	SmallIntestine	4	11	49407	34538	H2Db;H2Kb	peptide_accession	34538	49407	14869	1.431	H2Kb
DELLLPRLPEL	sp|Q61249|IGBP1_MOUSE	SmallIntestine	12	11	39841	18520	H2Db;H2Kb	peptide_accession	18520	39841	21321	2.151	H2Kb
DELRDAVLLVF	sp|P84078|ARF1_MOUSE	SmallIntestine	1	11	47626	34047	H2Db;H2Kb	peptide_accession	34047	47626	13579	1.399	H2Kb
DEPLGRVSFEL	sp|P17742|PPIA_MOUSE	SmallIntestine	4	11	43377	29436	H2Db;H2Kb	peptide_accession	29436	43377	13941	1.474	H2Kb
DEVGGEALGRL	sp|P02088|HBB1_MOUSE	SmallIntestine	1	11	48064	20573	H2Db;H2Kb	peptide_accession	20573	48064	27491	2.336	H2Kb
DEVLVAGFGRK	sp|P62267|RS23_MOUSE	SmallIntestine	2	11	49891	42290	H2Db;H2Kb	peptide_accession	42290	49891	7601	1.18	H2Kb
DFGNYNQQPSN	sp|O88569|ROA2_MOUSE	SmallIntestine	1	11	49898	40467	H2Db;H2Kb	peptide_accession	40467	49898	9431	1.233	H2Kb
DFLDYMGLKGA	sp|Q91W97|HKDC1_MOUSE	SmallIntestine	4	11	49714	23794	H2Db;H2Kb	peptide_accession	23794	49714	25920	2.089	H2Kb
DFLEYMGMKGV	sp|O08528|HXK2_MOUSE	SmallIntestine	1	11	49248	10749	H2Db;H2Kb	peptide_accession	10749	49248	38499	4.582	H2Kb
DFLLKEYGGLD	sp|P48758|CBR1_MOUSE	SmallIntestine	1	11	49894	36738	H2Db;H2Kb	peptide_accession	36738	49894	13156	1.358	H2Kb
DFNSNSHSSTF	sp|P16858|G3P_MOUSE	SmallIntestine	2	11	34468	16031	H2Db;H2Kb	peptide_accession	16031	34468	18437	2.15	H2Kb
DFRTPPGFDRT	sp|Q3TDQ1|STT3B_MOUSE	SmallIntestine	1	11	49711	31932	H2Db;H2Kb	peptide_accession	31932	49711	17779	1.557	H2Kb
DFRVHIRSELM	sp|O08808|DIAP1_MOUSE	SmallIntestine	1	11	46766	7045	H2Db;H2Kb	peptide_accession	7045	46766	39721	6.638	H2Kb
DFVSHNVRTKL	sp|Q02819|NUCB1_MOUSE	SmallIntestine	6	11	43043	7965	H2Db;H2Kb	peptide_accession	7965	43043	35078	5.404	H2Kb
DGAESPIFQQL	sp|Q62468|VILI_MOUSE	SmallIntestine	1	11	43891	15896	H2Db;H2Kb	peptide_accession	15896	43891	27995	2.761	H2Kb
DGFDTLHRVKM	sp|P62334|PRS10_MOUSE	SmallIntestine	1	11	43203	8296	H2Db;H2Kb	peptide_accession	8296	43203	34907	5.208	H2Kb
DGIFKAELNEF	sp|P62908|RS3_MOUSE	SmallIntestine	1	11	45727	13667	H2Db;H2Kb	peptide_accession	13667	45727	32060	3.346	H2Kb
DGKADVSFVLF	sp|Q9DBP5|KCY_MOUSE	SmallIntestine	4	11	46933	28248	H2Db;H2Kb	peptide_accession	28248	46933	18685	1.661	H2Kb
DGLNHLDSLKG	sp|P02088|HBB1_MOUSE	SmallIntestine	13	11	48672	33435	H2Db;H2Kb	peptide_accession	33435	48672	15237	1.456	H2Kb
DGRGAAQNIIP	sp|P16858|G3P_MOUSE	SmallIntestine	3	11	49874	38221	H2Db;H2Kb	peptide_accession	38221	49874	11653	1.305	H2Kb
DGTEGLVRGQK	sp|P56480|ATPB_MOUSE	SmallIntestine	7	11	49623	43338	H2Db;H2Kb	peptide_accession	43338	49623	6285	1.145	H2Kb
DGTTTATVLAR	sp|P63038|CH60_MOUSE	SmallIntestine	2	11	49533	43660	H2Db;H2Kb	peptide_accession	43660	49533	5873	1.135	H2Kb
DHPICPVMLGD	sp|O88986|KBL_MOUSE	SmallIntestine	1	11	49931	42895	H2Db;H2Kb	peptide_accession	42895	49931	7036	1.164	H2Kb
DIAARLNIPVN	sp|Q8VDN2|AT1A1_MOUSE	SmallIntestine	1	11	48616	40154	H2Db;H2Kb	peptide_accession	40154	48616	8462	1.211	H2Kb
DIDIHEVRIGW	sp|Q8VEK3|HNRPU_MOUSE	SmallIntestine	4	11	49825	32347	H2Db;H2Kb	peptide_accession	32347	49825	17478	1.54	H2Kb
DIDIRKDLYAN	sp|P62737|ACTA_MOUSE	SmallIntestine	2	11	49700	41711	H2Db;H2Kb	peptide_accession	41711	49700	7989	1.192	H2Kb
DIFQEIFDKHY	sp|P54071|IDHP_MOUSE	SmallIntestine	3	11	49649	25173	H2Db;H2Kb	peptide_accession	25173	49649	24476	1.972	H2Kb
DIIPNPQERTL	sp|P11499|HS90B_MOUSE	SmallIntestine	2	11	29459	15735	H2Db;H2Kb	peptide_accession	15735	29459	13724	1.872	H2Kb
DIKIGLLVKNK	sp|Q9JKF1|IQGA1_MOUSE	SmallIntestine	1	11	49814	43864	H2Db;H2Kb	peptide_accession	43864	49814	5950	1.136	H2Kb
DIKKVVKQASE	sp|P16858|G3P_MOUSE	SmallIntestine	1	11	49879	42223	H2Db;H2Kb	peptide_accession	42223	49879	7656	1.181	H2Kb
DIKSGKLSQEL	sp|Q02819|NUCB1_MOUSE	SmallIntestine	1	11	42916	25515	H2Db;H2Kb	peptide_accession	25515	42916	17401	1.682	H2Kb
DILGYLEELQK	sp|Q9DBR7|MYPT1_MOUSE	SmallIntestine	1	11	49825	34224	H2Db;H2Kb	peptide_accession	34224	49825	15601	1.456	H2Kb
DKTGENFRLIY	sp|P62702|RS4X_MOUSE	SmallIntestine	2	11	49912	38417	H2Db;H2Kb	peptide_accession	38417	49912	11495	1.299	H2Kb
DLAQDLLLSLP	sp|Q8VE73|CUL7_MOUSE	SmallIntestine	2	11	48775	35610	H2Db;H2Kb	peptide_accession	35610	48775	13165	1.37	H2Kb
DLDRELYKLKQ	sp|P97450|ATP5J_MOUSE	SmallIntestine	4	11	49852	43455	H2Db;H2Kb	peptide_accession	43455	49852	6397	1.147	H2Kb
DLEKTRAELKT	sp|P26041|MOES_MOUSE	SmallIntestine	2	11	49524	43005	H2Db;H2Kb	peptide_accession	43005	49524	6519	1.152	H2Kb
DLETGKITDFI	sp|P62702|RS4X_MOUSE	SmallIntestine	1	11	37272	37001	H2Db;H2Kb	peptide_accession	37001	37272	271	1.007	H2Kb
DLGKVGEVIVT	sp|P63038|CH60_MOUSE	SmallIntestine	1	11	49632	43165	H2Db;H2Kb	peptide_accession	43165	49632	6467	1.15	H2Kb
DLGTDMVPAIS	sp|Q8VDN2|AT1A1_MOUSE	SmallIntestine	3	11	49291	41261	H2Db;H2Kb	peptide_accession	41261	49291	8030	1.195	H2Kb
DLILNDFVRQK	sp|Q99MN1|SYK_MOUSE	SmallIntestine	1	11	48360	39038	H2Db;H2Kb	peptide_accession	39038	48360	9322	1.239	H2Kb
DLINNLGTIAK	sp|P07901|HS90A_MOUSE	SmallIntestine	2	11	47512	39475	H2Db;H2Kb	peptide_accession	39475	47512	8037	1.204	H2Kb
DLIPIGVPHRV	sp|P12791|CP2BA_MOUSE	SmallIntestine	1	11	47777	28682	H2Db;H2Kb	peptide_accession	28682	47777	19095	1.666	H2Kb
DLLAPYAKGGK	sp|P56480|ATPB_MOUSE	SmallIntestine	1	11	49863	40201	H2Db;H2Kb	peptide_accession	40201	49863	9662	1.24	H2Kb
DLLFRDLSQTM	sp|O88329|MYO1A_MOUSE	SmallIntestine	1	11	36107	11972	H2Db;H2Kb	peptide_accession	11972	36107	24135	3.016	H2Kb
DLLRSGKSIRT	sp|P00329|ADH1_MOUSE	SmallIntestine	1	11	49291	33105	H2Db;H2Kb	peptide_accession	33105	49291	16186	1.489	H2Kb
DLQLDRISVYY	sp|P99024|TBB5_MOUSE	SmallIntestine	5	11	49200	42108	H2Db;H2Kb	peptide_accession	42108	49200	7092	1.168	H2Kb
DLRADQELLMY	sp|P62880|GBB2_MOUSE	SmallIntestine	1	11	49822	40279	H2Db;H2Kb	peptide_accession	40279	49822	9543	1.237	H2Kb
DLTDPAPATTF	sp|P56480|ATPB_MOUSE	SmallIntestine	6	11	47867	31910	H2Db;H2Kb	peptide_accession	31910	47867	15957	1.5	H2Kb
DLVFPSEIVGK	sp|P62082|RS7_MOUSE	SmallIntestine	4	11	49876	41488	H2Db;H2Kb	peptide_accession	41488	49876	8388	1.202	H2Kb
DMFELDLPTVH	sp|Q8R1B4|EIF3C_MOUSE	SmallIntestine	2	11	48310	34002	H2Db;H2Kb	peptide_accession	34002	48310	14308	1.421	H2Kb
DMIDKLTLTFN	sp|Q91VR2|ATPG_MOUSE	SmallIntestine	1	11	48072	28397	H2Db;H2Kb	peptide_accession	28397	48072	19675	1.693	H2Kb
DNFGIVEGLMT	sp|P16858|G3P_MOUSE	SmallIntestine	5	11	49657	26645	H2Db;H2Kb	peptide_accession	26645	49657	23012	1.864	H2Kb
DNIFTHFVSSF	sp|Q9QZD8|DIC_MOUSE	SmallIntestine	1	11	48231	3987	H2Db;H2Kb	peptide_accession	3987	48231	44244	12.097	H2Kb
DPKFEVIDKPQ	sp|P97450|ATP5J_MOUSE	SmallIntestine	2	11	49893	44461	H2Db;H2Kb	peptide_accession	44461	49893	5432	1.122	H2Kb
DPLNDNIATLL	sp|Q8VDD5|MYH9_MOUSE	SmallIntestine	1	11	44304	28648	H2Db;H2Kb	peptide_accession	28648	44304	15656	1.546	H2Kb
DPLNDNVAALL	sp|Q6URW6|MYH14_MOUSE	SmallIntestine	3	11	46197	27990	H2Db;H2Kb	peptide_accession	27990	46197	18207	1.65	H2Kb
DPLNDNVTSLL	sp|O08638|MYH11_MOUSE	SmallIntestine	5	11	45409	27514	H2Db;H2Kb	peptide_accession	27514	45409	17895	1.65	H2Kb
DPNAFLFDHLL	sp|Q99JX4|EIF3M_MOUSE	SmallIntestine	2	11	45863	25720	H2Db;H2Kb	peptide_accession	25720	45863	20143	1.783	H2Kb
DPPDWQEILTY	sp|P61222|ABCE1_MOUSE	SmallIntestine	3	11	49796	41708	H2Db;H2Kb	peptide_accession	41708	49796	8088	1.194	H2Kb
DQEGQDVLLFI	sp|P56480|ATPB_MOUSE	SmallIntestine	6	11	44620	34899	H2Db;H2Kb	peptide_accession	34899	44620	9721	1.279	H2Kb
DQIYDIFQKLN	sp|P60843|IF4A1_MOUSE	SmallIntestine	4	11	49651	37639	H2Db;H2Kb	peptide_accession	37639	49651	12012	1.319	H2Kb
DQLALESPKGR	sp|P35980|RL18_MOUSE	SmallIntestine	1	11	49462	41437	H2Db;H2Kb	peptide_accession	41437	49462	8025	1.194	H2Kb
DQLKGHLKANT	sp|P13707|GPDA_MOUSE	SmallIntestine	1	11	48169	36939	H2Db;H2Kb	peptide_accession	36939	48169	11230	1.304	H2Kb
DQTPKVPSDGL	sp|Q9R100|CAD17_MOUSE	SmallIntestine	1	11	46529	25972	H2Db;H2Kb	peptide_accession	25972	46529	20557	1.792	H2Kb
DSGDGVTHNVP	sp|P62737|ACTA_MOUSE	SmallIntestine	7	11	49120	34544	H2Db;H2Kb	peptide_accession	34544	49120	14576	1.422	H2Kb
DSGKSTTTGHL	sp|P10126|EF1A1_MOUSE	SmallIntestine	1	11	34566	13307	H2Db;H2Kb	peptide_accession	13307	34566	21259	2.598	H2Kb
DSITNTMSSLV	sp|Q9D2N4|DTNA_MOUSE	SmallIntestine	3	11	2216	5463	H2Db;H2Kb	peptide_accession	2216	5463	3247	2.465	H2Db
DSPAKGFFELL	sp|Q6ZQM8|UD17C_MOUSE	SmallIntestine	4	11	25864	1618	H2Db;H2Kb	peptide_accession	1618	25864	24246	15.985	H2Kb
DSRPPMAIFEL	sp|P31938|MP2K1_MOUSE	SmallIntestine	1	11	45930	13861	H2Db;H2Kb	peptide_accession	13861	45930	32069	3.314	H2Kb
DSTDLVAKLRA	sp|P11983|TCPA_MOUSE	SmallIntestine	5	11	47997	29552	H2Db;H2Kb	peptide_accession	29552	47997	18445	1.624	H2Kb
DSTEPPYSQKR	sp|P10126|EF1A1_MOUSE	SmallIntestine	1	11	49782	40379	H2Db;H2Kb	peptide_accession	40379	49782	9403	1.233	H2Kb
DTQGSEFEFTD	sp|Q9EPU0|RENT1_MOUSE	SmallIntestine	1	11	49851	42062	H2Db;H2Kb	peptide_accession	42062	49851	7789	1.185	H2Kb
DTVLDMLRDAM	sp|Q9R0Y5|KAD1_MOUSE	SmallIntestine	1	11	13546	17513	H2Db;H2Kb	peptide_accession	13546	17513	3967	1.293	H2Db
DTVTIRTRKFM	sp|P62849|RS24_MOUSE	SmallIntestine	3	11	31330	21057	H2Db;H2Kb	peptide_accession	21057	31330	10273	1.488	H2Kb
DVARGVQKILQ	sp|P56480|ATPB_MOUSE	SmallIntestine	6	11	49606	39133	H2Db;H2Kb	peptide_accession	39133	49606	10473	1.268	H2Kb
DVDGVGTLRLL	sp|Q8K0C9|GMDS_MOUSE	SmallIntestine	2	11	48044	20133	H2Db;H2Kb	peptide_accession	20133	48044	27911	2.386	H2Kb
DVGGQDKIRPL	sp|P84078|ARF1_MOUSE	SmallIntestine	1	11	46286	11604	H2Db;H2Kb	peptide_accession	11604	46286	34682	3.989	H2Kb
DVGKAGAEREF	sp|P51881|ADT2_MOUSE	SmallIntestine	2	11	47823	27262	H2Db;H2Kb	peptide_accession	27262	47823	20561	1.754	H2Kb
DVIAQGVGKLA	sp|P99027|RLA2_MOUSE	SmallIntestine	13	11	48926	32725	H2Db;H2Kb	peptide_accession	32725	48926	16201	1.495	H2Kb
DVKNSPTFKSF	sp|Q62393|TPD52_MOUSE	SmallIntestine	3	11	47954	24183	H2Db;H2Kb	peptide_accession	24183	47954	23771	1.983	H2Kb
DVMQNHLLQML	sp|Q00612|G6PD1_MOUSE	SmallIntestine	1	11	8266	2353	H2Db;H2Kb	peptide_accession	2353	8266	5913	3.513	H2Kb
DVNFEFPEFQL	sp|P62082|RS7_MOUSE	SmallIntestine	2	11	46343	6341	H2Db;H2Kb	peptide_accession	6341	46343	40002	7.308	H2Kb
DVNSILRYLAR	sp|Q8CGC7|SYEP_MOUSE	SmallIntestine	1	11	49759	33015	H2Db;H2Kb	peptide_accession	33015	49759	16744	1.507	H2Kb
DVRILEVPKLK	sp|P35980|RL18_MOUSE	SmallIntestine	2	11	49833	39390	H2Db;H2Kb	peptide_accession	39390	49833	10443	1.265	H2Kb
DVSAYIPTNVI	sp|Q03265|ATPA_MOUSE	SmallIntestine	7	11	45350	19571	H2Db;H2Kb	peptide_accession	19571	45350	25779	2.317	H2Kb
DWEDHLAVKHF	sp|P11499|HS90B_MOUSE	SmallIntestine	6	11	49467	14193	H2Db;H2Kb	peptide_accession	14193	49467	35274	3.485	H2Kb
DWEEHLAVKHF	sp|P07901|HS90A_MOUSE	SmallIntestine	6	11	49097	15438	H2Db;H2Kb	peptide_accession	15438	49097	33659	3.18	H2Kb
DWYDVKAPAMF	sp|P97351|RS3A_MOUSE	SmallIntestine	5	11	49120	3237	H2Db;H2Kb	peptide_accession	3237	49120	45883	15.175	H2Kb
DYIHIRIQQRN	sp|Q9CXU9|EIF1B_MOUSE	SmallIntestine	2	11	49923	38820	H2Db;H2Kb	peptide_accession	38820	49923	11103	1.286	H2Kb
DYKSLQDIIAI	sp|P56480|ATPB_MOUSE	SmallIntestine	6	11	44397	27209	H2Db;H2Kb	peptide_accession	27209	44397	17188	1.632	H2Kb
EAFDLLRSGKS	sp|P00329|ADH1_MOUSE	SmallIntestine	6	11	49086	26298	H2Db;H2Kb	peptide_accession	26298	49086	22788	1.867	H2Kb
EAGFLPEAELL	sp|P40142|TKT_MOUSE	SmallIntestine	1	11	29034	15614	H2Db;H2Kb	peptide_accession	15614	29034	13420	1.859	H2Kb
EAPHIIVGTPG	sp|P60843|IF4A1_MOUSE	SmallIntestine	1	11	44511	34500	H2Db;H2Kb	peptide_accession	34500	44511	10011	1.29	H2Kb
EEAEAPTGKRV	sp|P26350|PTMA_MOUSE	SmallIntestine	1	11	49413	36839	H2Db;H2Kb	peptide_accession	36839	49413	12574	1.341	H2Kb
EEAFVKESKEE	sp|Q6IRU5|CLCB_MOUSE	SmallIntestine	3	11	49929	45373	H2Db;H2Kb	peptide_accession	45373	49929	4556	1.1	H2Kb
EEDKLTVSRAR	sp|P56480|ATPB_MOUSE	SmallIntestine	3	11	49877	45788	H2Db;H2Kb	peptide_accession	45788	49877	4089	1.089	H2Kb
EEDPFGLDKFL	sp|Q9CSN1|SNW1_MOUSE	SmallIntestine	1	11	48631	36988	H2Db;H2Kb	peptide_accession	36988	48631	11643	1.315	H2Kb
EEFYQSLGIPY	sp|P26638|SYSC_MOUSE	SmallIntestine	6	11	49272	30649	H2Db;H2Kb	peptide_accession	30649	49272	18623	1.608	H2Kb
EEIAIIPSKKL	sp|P63276|RS17_MOUSE	SmallIntestine	1	11	48105	30636	H2Db;H2Kb	peptide_accession	30636	48105	17469	1.57	H2Kb
EEIFGPVQPLF	sp|Q9CZS1|AL1B1_MOUSE	SmallIntestine	1	11	48665	26078	H2Db;H2Kb	peptide_accession	26078	48665	22587	1.866	H2Kb
EEILEKGLKVR	sp|Q9CXW4|RL11_MOUSE	SmallIntestine	3	11	49875	43263	H2Db;H2Kb	peptide_accession	43263	49875	6612	1.153	H2Kb
EEKNFKAFASL	sp|P47963|RL13_MOUSE	SmallIntestine	2	11	47900	17292	H2Db;H2Kb	peptide_accession	17292	47900	30608	2.77	H2Kb
EEKPGDRGKLA	sp|P62918|RL8_MOUSE	SmallIntestine	1	11	49828	44370	H2Db;H2Kb	peptide_accession	44370	49828	5458	1.123	H2Kb
EELLAIPVVRG	sp|Q8CGC7|SYEP_MOUSE	SmallIntestine	2	11	49475	38577	H2Db;H2Kb	peptide_accession	38577	49475	10898	1.282	H2Kb
EEPLADITQIV	sp|Q68FD5|CLH_MOUSE	SmallIntestine	7	11	47223	34960	H2Db;H2Kb	peptide_accession	34960	47223	12263	1.351	H2Kb
EEQFQQGKLLA	sp|P62242|RS8_MOUSE	SmallIntestine	2	11	49370	39011	H2Db;H2Kb	peptide_accession	39011	49370	10359	1.266	H2Kb
EESPGQAKDEL	sp|P14211|CALR_MOUSE	SmallIntestine	4	11	46730	39614	H2Db;H2Kb	peptide_accession	39614	46730	7116	1.18	H2Kb
EETEEKVPVKK	sp|Q61937|NPM_MOUSE	SmallIntestine	1	11	49916	45566	H2Db;H2Kb	peptide_accession	45566	49916	4350	1.095	H2Kb
EEVFSEDEETL	sp|A2ASS6|TITIN_MOUSE	SmallIntestine	2	11	41397	29002	H2Db;H2Kb	peptide_accession	29002	41397	12395	1.427	H2Kb
EEVGGEALGRL	sp|P02104|HBE_MOUSE	SmallIntestine	1	11	48069	21183	H2Db;H2Kb	peptide_accession	21183	48069	26886	2.269	H2Kb
EGPSHGGLPGA	sp|P25799|NFKB1_MOUSE	SmallIntestine	1	11	48370	31192	H2Db;H2Kb	peptide_accession	31192	48370	17178	1.551	H2Kb
EGVQVPSVPIQ	sp|P14206|RSSA_MOUSE	SmallIntestine	2	11	49529	42326	H2Db;H2Kb	peptide_accession	42326	49529	7203	1.17	H2Kb
EIEKFDKSKLK	sp|P20065|TYB4_MOUSE	SmallIntestine	10	11	49908	42433	H2Db;H2Kb	peptide_accession	42433	49908	7475	1.176	H2Kb
EIKEMGEIHRE	sp|Q99JW5|EPCAM_MOUSE	SmallIntestine	1	11	49849	42555	H2Db;H2Kb	peptide_accession	42555	49849	7294	1.171	H2Kb
EILARDGPNAL	sp|Q8VDN2|AT1A1_MOUSE	SmallIntestine	2	11	40279	8700	H2Db;H2Kb	peptide_accession	8700	40279	31579	4.63	H2Kb
EILETLIKGLQ	sp|P47856|GFPT1_MOUSE	SmallIntestine	5	11	49624	35657	H2Db;H2Kb	peptide_accession	35657	49624	13967	1.392	H2Kb
EILPGLAIMGV	sp|O35683|NDUA1_MOUSE	SmallIntestine	1	11	47033	17657	H2Db;H2Kb	peptide_accession	17657	47033	29376	2.664	H2Kb
ELAQYREVAAF	sp|Q03265|ATPA_MOUSE	SmallIntestine	1	11	47310	23849	H2Db;H2Kb	peptide_accession	23849	47310	23461	1.984	H2Kb
ELEQLKGQGKS	sp|P20152|VIME_MOUSE	SmallIntestine	1	11	49656	44409	H2Db;H2Kb	peptide_accession	44409	49656	5247	1.118	H2Kb
ELGGKSPLIIF	sp|Q8R0Y6|AL1L1_MOUSE	SmallIntestine	1	11	49202	21341	H2Db;H2Kb	peptide_accession	21341	49202	27861	2.306	H2Kb
ELIQDITQKLF	sp|P26040|EZRI_MOUSE	SmallIntestine	4	11	45104	28646	H2Db;H2Kb	peptide_accession	28646	45104	16458	1.575	H2Kb
ELIQDITQRLF	sp|P26041|MOES_MOUSE	SmallIntestine	1	11	44775	28239	H2Db;H2Kb	peptide_accession	28239	44775	16536	1.586	H2Kb
ELNGKLTGMAF	sp|P16858|G3P_MOUSE	SmallIntestine	1	11	48274	24517	H2Db;H2Kb	peptide_accession	24517	48274	23757	1.969	H2Kb
ELRVAPEEHPT	sp|P62737|ACTA_MOUSE	SmallIntestine	3	11	49243	38030	H2Db;H2Kb	peptide_accession	38030	49243	11213	1.295	H2Kb
EMDTFPTFKFD	sp|P97450|ATP5J_MOUSE	SmallIntestine	4	11	49731	39164	H2Db;H2Kb	peptide_accession	39164	49731	10567	1.27	H2Kb
EMNLMHAPQVA	sp|Q68FD5|CLH_MOUSE	SmallIntestine	8	11	38946	26660	H2Db;H2Kb	peptide_accession	26660	38946	12286	1.461	H2Kb
ENKKKKNNIKL	sp|P11499|HS90B_MOUSE	SmallIntestine	2	11	47057	21133	H2Db;H2Kb	peptide_accession	21133	47057	25924	2.227	H2Kb
EPPVFLEIHYM	sp|Q9CPY7|AMPL_MOUSE	SmallIntestine	3	11	31055	25872	H2Db;H2Kb	peptide_accession	25872	31055	5183	1.2	H2Kb
EPPVLDVKRPF	sp|Q9CR68|UCRI_MOUSE	SmallIntestine	8	11	46839	34941	H2Db;H2Kb	peptide_accession	34941	46839	11898	1.341	H2Kb
EQVPGFTPGLA	sp|Q922D8|C1TC_MOUSE	SmallIntestine	1	11	45131	33220	H2Db;H2Kb	peptide_accession	33220	45131	11911	1.359	H2Kb
EQVSSYLSKKF	sp|Q9D1A2|CNDP2_MOUSE	SmallIntestine	1	11	46620	19506	H2Db;H2Kb	peptide_accession	19506	46620	27114	2.39	H2Kb
ERAAEVFFETF	sp|P61164|ACTZ_MOUSE	SmallIntestine	1	11	48706	25179	H2Db;H2Kb	peptide_accession	25179	48706	23527	1.934	H2Kb
ESKKEDLVFIF	sp|P18760|COF1_MOUSE	SmallIntestine	3	11	48679	31004	H2Db;H2Kb	peptide_accession	31004	48679	17675	1.57	H2Kb
ESLKGVDPKFL	sp|P47915|RL29_MOUSE	SmallIntestine	6	11	17388	24020	H2Db;H2Kb	peptide_accession	17388	24020	6632	1.381	H2Db
ESSLPSASKTK	sp|O08638|MYH11_MOUSE	SmallIntestine	2	11	49718	42607	H2Db;H2Kb	peptide_accession	42607	49718	7111	1.167	H2Kb
ETLFQPSFIGM	sp|P62737|ACTA_MOUSE	SmallIntestine	1	11	41123	6185	H2Db;H2Kb	peptide_accession	6185	41123	34938	6.649	H2Kb
ETTEGYQPPPV	sp|O55101|SNG2_MOUSE	SmallIntestine	5	11	37866	19174	H2Db;H2Kb	peptide_accession	19174	37866	18692	1.975	H2Kb
EVDDERKLRTF	sp|P62754|RS6_MOUSE	SmallIntestine	1	11	49206	24761	H2Db;H2Kb	peptide_accession	24761	49206	24445	1.987	H2Kb
EVKLGELPSWI	sp|P56135|ATPK_MOUSE	SmallIntestine	3	11	39322	26089	H2Db;H2Kb	peptide_accession	26089	39322	13233	1.507	H2Kb
EVNENFAIDLI	sp|P52503|NDUS6_MOUSE	SmallIntestine	1	11	12299	11276	H2Db;H2Kb	peptide_accession	11276	12299	1023	1.091	H2Kb
EVPLLNTSVLL	sp|P00416|COX3_MOUSE	SmallIntestine	1	11	32141	7507	H2Db;H2Kb	peptide_accession	7507	32141	24634	4.281	H2Kb
FANKQDLPNAM	sp|P84078|ARF1_MOUSE	SmallIntestine	2	11	2379	10779	H2Db;H2Kb	peptide_accession	2379	10779	8400	4.531	H2Db
FAPVNVTTEVK	sp|P10126|EF1A1_MOUSE	SmallIntestine	14	11	1666	36155	H2Db;H2Kb	peptide_accession	1666	36155	34489	21.702	H2Db
FENKVPEKQKL	sp|P48771|CX7A2_MOUSE	SmallIntestine	2	11	41695	34385	H2Db;H2Kb	peptide_accession	34385	41695	7310	1.213	H2Kb
FFLWAPEQAPL	sp|Q9R0P5|DEST_MOUSE	SmallIntestine	8	11	6147	2349	H2Db;H2Kb	peptide_accession	2349	6147	3798	2.617	H2Kb
FGPVGILKKAI	sp|Q64464|CP3AD_MOUSE	SmallIntestine	1	11	6160	17205	H2Db;H2Kb	peptide_accession	6160	17205	11045	2.793	H2Db
FHYEADGANVL	sp|A2A863|ITB4_MOUSE	SmallIntestine	5	11	14040	3654	H2Db;H2Kb	peptide_accession	3654	14040	10386	3.842	H2Kb
FIFWAPENAPL	sp|P18760|COF1_MOUSE	SmallIntestine	20	11	1686	373	H2Db;H2Kb	peptide_accession	373	1686	1313	4.52	H2Kb
FIHNNLKDVYI	sp|O89032|SPD2A_MOUSE	SmallIntestine	4	11	979	4033	H2Db;H2Kb	peptide_accession	979	4033	3054	4.12	H2Db
FINKLQPGSVK	sp|Q08091|CNN1_MOUSE	SmallIntestine	3	11	46796	40868	H2Db;H2Kb	peptide_accession	40868	46796	5928	1.145	H2Kb
FLDLAFGMIGV	sp|Q5SSE9|ABCAD_MOUSE	SmallIntestine	4	11	42751	11343	H2Db;H2Kb	peptide_accession	11343	42751	31408	3.769	H2Kb
FLSNGFVPIPA	sp|O08638|MYH11_MOUSE	SmallIntestine	5	11	32033	28817	H2Db;H2Kb	peptide_accession	28817	32033	3216	1.112	H2Kb
FMNGNIHIPVA	sp|Q3UA37|QRIC1_MOUSE	SmallIntestine	13	11	4173	19541	H2Db;H2Kb	peptide_accession	4173	19541	15368	4.683	H2Db
FPPLGGGGGIG	sp|Q8VIJ6|SFPQ_MOUSE	SmallIntestine	5	11	46653	43551	H2Db;H2Kb	peptide_accession	43551	46653	3102	1.071	H2Kb
FRISLGLPVGA	sp|P62830|RL23_MOUSE	SmallIntestine	1	11	39438	25791	H2Db;H2Kb	peptide_accession	25791	39438	13647	1.529	H2Kb
FSLADAVNQEF	sp|P31001|DESM_MOUSE	SmallIntestine	4	11	6021	11997	H2Db;H2Kb	peptide_accession	6021	11997	5976	1.993	H2Db
FSLEEEEELES	sp|Q60695|RGL1_MOUSE	SmallIntestine	2	11	39611	25244	H2Db;H2Kb	peptide_accession	25244	39611	14367	1.569	H2Kb
FSLGSPLSSPV	sp|P31001|DESM_MOUSE	SmallIntestine	8	11	1936	1304	H2Db;H2Kb	peptide_accession	1304	1936	632	1.485	H2Kb
FSPPTLPGNFL	sp|Q8C570|RAE1L_MOUSE	SmallIntestine	6	11	6389	4819	H2Db;H2Kb	peptide_accession	4819	6389	1570	1.326	H2Kb
FTDSQLQEGKH	sp|P37804|TAGL_MOUSE	SmallIntestine	15	11	49510	40052	H2Db;H2Kb	peptide_accession	40052	49510	9458	1.236	H2Kb
FTNSSWLWNKL	sp|Q9CPY7|AMPL_MOUSE	SmallIntestine	3	11	4509	2424	H2Db;H2Kb	peptide_accession	2424	4509	2085	1.86	H2Kb
FVKVVKNKAYF	sp|P47962|RL5_MOUSE	SmallIntestine	1	11	14847	10614	H2Db;H2Kb	peptide_accession	10614	14847	4233	1.399	H2Kb
FVKWPRYIRLQ	sp|P12970|RL7A_MOUSE	SmallIntestine	3	11	49312	29635	H2Db;H2Kb	peptide_accession	29635	49312	19677	1.664	H2Kb
FVNVVPTFGKK	sp|P62862|RS30_MOUSE	SmallIntestine	5	11	48211	34990	H2Db;H2Kb	peptide_accession	34990	48211	13221	1.378	H2Kb
FVQWLMNTKRN	sp|P55095|GLUC_MOUSE	SmallIntestine	1	11	46874	32107	H2Db;H2Kb	peptide_accession	32107	46874	14767	1.46	H2Kb
FVVNMKQKGKK	sp|P08207|S10AA_MOUSE	SmallIntestine	7	11	48667	34175	H2Db;H2Kb	peptide_accession	34175	48667	14492	1.424	H2Kb
FYMPLNPTDPL	sp|Q80TZ9|RERE_MOUSE	SmallIntestine	3	11	2717	2267	H2Db;H2Kb	peptide_accession	2267	2717	450	1.199	H2Kb
FYRCTDEAKSN	sp|Q99246|CAC1D_MOUSE	SmallIntestine	2	11	49794	39567	H2Db;H2Kb	peptide_accession	39567	49794	10227	1.258	H2Kb
GALALIYNEAL	sp|P14069|S10A6_MOUSE	SmallIntestine	3	11	1983	6319	H2Db;H2Kb	peptide_accession	1983	6319	4336	3.187	H2Db
GAVVAFVMKRR	sp|P01899|HA11_MOUSE	SmallIntestine	1	11	48462	27541	H2Db;H2Kb	peptide_accession	27541	48462	20921	1.76	H2Kb
GDDLTVTNPKR	sp|P17182|ENOA_MOUSE	SmallIntestine	3	11	49797	45699	H2Db;H2Kb	peptide_accession	45699	49797	4098	1.09	H2Kb
GDGLYEGLDWL	sp|P84078|ARF1_MOUSE	SmallIntestine	2	11	41108	26009	H2Db;H2Kb	peptide_accession	26009	41108	15099	1.581	H2Kb
GDKDHLTKEDL	sp|P08207|S10AA_MOUSE	SmallIntestine	3	11	48078	30983	H2Db;H2Kb	peptide_accession	30983	48078	17095	1.552	H2Kb
GDKVMAGDEWL	sp|Q9EQK5|MVP_MOUSE	SmallIntestine	1	11	40290	38196	H2Db;H2Kb	peptide_accession	38196	40290	2094	1.055	H2Kb
GDLGFLGPEDL	sp|Q9JKR6|HYOU1_MOUSE	SmallIntestine	1	11	44657	22506	H2Db;H2Kb	peptide_accession	22506	44657	22151	1.984	H2Kb
GDQALSFLKDF	sp|P48962|ADT1_MOUSE	SmallIntestine	9	11	48931	37984	H2Db;H2Kb	peptide_accession	37984	48931	10947	1.288	H2Kb
GDVGATITDPF	sp|Q9R0P5|DEST_MOUSE	SmallIntestine	1	11	45243	31112	H2Db;H2Kb	peptide_accession	31112	45243	14131	1.454	H2Kb
GEDLTRHHDEL	sp|Q8BH97|RCN3_MOUSE	SmallIntestine	3	11	41045	30421	H2Db;H2Kb	peptide_accession	30421	41045	10624	1.349	H2Kb
GEFVDLYVPRK	sp|Q9CQR2|RS21_MOUSE	SmallIntestine	18	11	49209	38487	H2Db;H2Kb	peptide_accession	38487	49209	10722	1.279	H2Kb
GEIGGHAEENA	sp|Q9WUM5|SUCA_MOUSE	SmallIntestine	2	11	48464	39684	H2Db;H2Kb	peptide_accession	39684	48464	8780	1.221	H2Kb
GEKPDEFESGI	sp|P62082|RS7_MOUSE	SmallIntestine	3	11	48498	30311	H2Db;H2Kb	peptide_accession	30311	48498	18187	1.6	H2Kb
GEMDTFPTFKF	sp|P97450|ATP5J_MOUSE	SmallIntestine	1	11	48017	20492	H2Db;H2Kb	peptide_accession	20492	48017	27525	2.343	H2Kb
GFEVVYMTEPI	sp|P11499|HS90B_MOUSE	SmallIntestine	1	11	22540	18332	H2Db;H2Kb	peptide_accession	18332	22540	4208	1.23	H2Kb
GFGRGGAESHT	sp|P63254|CRIP1_MOUSE	SmallIntestine	1	11	48333	34214	H2Db;H2Kb	peptide_accession	34214	48333	14119	1.413	H2Kb
GFRGVWKGLFA	sp|Q8VEM8|MPCP_MOUSE	SmallIntestine	1	11	49199	35166	H2Db;H2Kb	peptide_accession	35166	49199	14033	1.399	H2Kb
GFVKVVKNKAY	sp|P47962|RL5_MOUSE	SmallIntestine	7	11	49771	39489	H2Db;H2Kb	peptide_accession	39489	49771	10282	1.26	H2Kb
GGDAPAAGEDA	sp|P62852|RS25_MOUSE	SmallIntestine	1	11	47686	43441	H2Db;H2Kb	peptide_accession	43441	47686	4245	1.098	H2Kb
GGKKKKQVLKF	sp|P67984|RL22_MOUSE	SmallIntestine	2	11	48599	30758	H2Db;H2Kb	peptide_accession	30758	48599	17841	1.58	H2Kb
GGMHVNGAPPM	sp|Q8BIQ5|CSTF2_MOUSE	SmallIntestine	13	11	19925	15009	H2Db;H2Kb	peptide_accession	15009	19925	4916	1.328	H2Kb
GGPINPATAAA	sp|Q80X50|UBP2L_MOUSE	SmallIntestine	10	11	5934	32478	H2Db;H2Kb	peptide_accession	5934	32478	26544	5.473	H2Db
GGPRGGPSGGM	sp|P97855|G3BP1_MOUSE	SmallIntestine	1	11	35805	22582	H2Db;H2Kb	peptide_accession	22582	35805	13223	1.586	H2Kb
GGVINKYDVVI	sp|Q91Y74|SIA4C_MOUSE	SmallIntestine	3	11	1925	19220	H2Db;H2Kb	peptide_accession	1925	19220	17295	9.984	H2Db
GIALNDNFVKL	sp|Q64467|G3PT_MOUSE	SmallIntestine	5	11	8548	6055	H2Db;H2Kb	peptide_accession	6055	8548	2493	1.412	H2Kb
GIDIFTGKKYE	sp|P63242|IF5A1_MOUSE	SmallIntestine	1	11	49672	37553	H2Db;H2Kb	peptide_accession	37553	49672	12119	1.323	H2Kb
GIDVQQVSLVI	sp|P60843|IF4A1_MOUSE	SmallIntestine	1	11	42529	23876	H2Db;H2Kb	peptide_accession	23876	42529	18653	1.781	H2Kb
GIGHLLLKDEL	sp|Q8BH86|CN159_MOUSE	SmallIntestine	3	11	17941	13866	H2Db;H2Kb	peptide_accession	13866	17941	4075	1.294	H2Kb
GIKEDTEEHHL	sp|P49312|ROA1_MOUSE	SmallIntestine	3	11	39583	26237	H2Db;H2Kb	peptide_accession	26237	39583	13346	1.509	H2Kb
GINPSLELSEM	sp|Q5SXY1|CYTSB_MOUSE	SmallIntestine	1	11	24193	18069	H2Db;H2Kb	peptide_accession	18069	24193	6124	1.339	H2Kb
GIRRNEKIAVH	sp|Q9CXW4|RL11_MOUSE	SmallIntestine	4	11	48879	39019	H2Db;H2Kb	peptide_accession	39019	48879	9860	1.253	H2Kb
GISRDNWHKRR	sp|P62242|RS8_MOUSE	SmallIntestine	1	11	49852	41020	H2Db;H2Kb	peptide_accession	41020	49852	8832	1.215	H2Kb
GIVEGLMTTVH	sp|Q64467|G3PT_MOUSE	SmallIntestine	3	11	48298	38687	H2Db;H2Kb	peptide_accession	38687	48298	9611	1.248	H2Kb
GIVLEKVGVEA	sp|P62267|RS23_MOUSE	SmallIntestine	1	11	46289	30844	H2Db;H2Kb	peptide_accession	30844	46289	15445	1.501	H2Kb
GKDVNFEFPEF	sp|P62082|RS7_MOUSE	SmallIntestine	1	11	34393	26450	H2Db;H2Kb	peptide_accession	26450	34393	7943	1.3	H2Kb
GKFIEIAARKK	sp|Q8VEK3|HNRPU_MOUSE	SmallIntestine	1	11	49726	42874	H2Db;H2Kb	peptide_accession	42874	49726	6852	1.16	H2Kb
GKFMKPGKVVL	sp|P61358|RL27_MOUSE	SmallIntestine	7	11	41778	14118	H2Db;H2Kb	peptide_accession	14118	41778	27660	2.959	H2Kb
GKLVINGKPIT	sp|P16858|G3P_MOUSE	SmallIntestine	4	11	48707	35359	H2Db;H2Kb	peptide_accession	35359	48707	13348	1.377	H2Kb
GKMGCWSIEHV	sp|Q69ZR2|HECD1_MOUSE	SmallIntestine	1	11	42688	17371	H2Db;H2Kb	peptide_accession	17371	42688	25317	2.457	H2Kb
GKRKLQIGVKK	sp|P45878|FKBP2_MOUSE	SmallIntestine	1	11	49882	44295	H2Db;H2Kb	peptide_accession	44295	49882	5587	1.126	H2Kb
GKVRGQTPKVA	sp|P62862|RS30_MOUSE	SmallIntestine	1	11	44535	40566	H2Db;H2Kb	peptide_accession	40566	44535	3969	1.098	H2Kb
GLAGAGNSVLL	sp|P17225|PTBP1_MOUSE	SmallIntestine	1	11	31495	15312	H2Db;H2Kb	peptide_accession	15312	31495	16183	2.057	H2Kb
GLAKDDQLKVH	sp|P48024|EIF1_MOUSE	SmallIntestine	1	11	49807	44796	H2Db;H2Kb	peptide_accession	44796	49807	5011	1.112	H2Kb
GLHPQIIIRAF	sp|P80313|TCPH_MOUSE	SmallIntestine	1	11	47360	29358	H2Db;H2Kb	peptide_accession	29358	47360	18002	1.613	H2Kb
GLNHLDSLKGT	sp|P02088|HBB1_MOUSE	SmallIntestine	2	11	49441	36045	H2Db;H2Kb	peptide_accession	36045	49441	13396	1.372	H2Kb
GLPSLPNLPSL	sp|Q99JX3|GORS2_MOUSE	SmallIntestine	14	11	18738	15122	H2Db;H2Kb	peptide_accession	15122	18738	3616	1.239	H2Kb
GLVDYAKLPSL	sp|Q3TBW2|RM10_MOUSE	SmallIntestine	1	11	41693	6626	H2Db;H2Kb	peptide_accession	6626	41693	35067	6.292	H2Kb
GMKDLPSAPPL	sp|P14432|HA1T_MOUSE	SmallIntestine	6	11	19459	7777	H2Db;H2Kb	peptide_accession	7777	19459	11682	2.502	H2Kb
GPHSMRYFETA	sp|P01899|HA11_MOUSE	SmallIntestine	3	11	37520	36298	H2Db;H2Kb	peptide_accession	36298	37520	1222	1.034	H2Kb
GPLDKWRALHS	sp|P86048|RL10L_MOUSE	SmallIntestine	2	11	49699	37278	H2Db;H2Kb	peptide_accession	37278	49699	12421	1.333	H2Kb
GPLKKDRIAKE	sp|P27659|RL3_MOUSE	SmallIntestine	2	11	49843	43009	H2Db;H2Kb	peptide_accession	43009	49843	6834	1.159	H2Kb
GPPVGGHRRGP	sp|Q8R081|HNRPL_MOUSE	SmallIntestine	1	11	49720	42560	H2Db;H2Kb	peptide_accession	42560	49720	7160	1.168	H2Kb
GPPVSELITKA	sp|P15864|H12_MOUSE	SmallIntestine	3	11	44359	40896	H2Db;H2Kb	peptide_accession	40896	44359	3463	1.085	H2Kb
GPSGKLWRDGR	sp|P16858|G3P_MOUSE	SmallIntestine	1	11	49914	44091	H2Db;H2Kb	peptide_accession	44091	49914	5823	1.132	H2Kb
GQKRPSKNDEL	sp|Q9JKR6|HYOU1_MOUSE	SmallIntestine	1	11	38241	30782	H2Db;H2Kb	peptide_accession	30782	38241	7459	1.242	H2Kb
GQMVNNPKIHL	sp|Q9ERK4|XPO2_MOUSE	SmallIntestine	13	11	1156	7046	H2Db;H2Kb	peptide_accession	1156	7046	5890	6.095	H2Db
GQNPSLSSIRK	sp|Q8C196|CPSM_MOUSE	SmallIntestine	1	11	49399	41565	H2Db;H2Kb	peptide_accession	41565	49399	7834	1.188	H2Kb
GQTGKIVAPEL	sp|Q99LC5|ETFA_MOUSE	SmallIntestine	1	11	36603	21749	H2Db;H2Kb	peptide_accession	21749	36603	14854	1.683	H2Kb
GREVNALKSKL	sp|O08638|MYH11_MOUSE	SmallIntestine	1	11	37966	27878	H2Db;H2Kb	peptide_accession	27878	37966	10088	1.362	H2Kb
GRKAVIVKNID	sp|P61358|RL27_MOUSE	SmallIntestine	3	11	49946	45407	H2Db;H2Kb	peptide_accession	45407	49946	4539	1.1	H2Kb
GSEKSAGRDTI	sp|Q8R314|S35F5_MOUSE	SmallIntestine	2	11	21210	29816	H2Db;H2Kb	peptide_accession	21210	29816	8606	1.406	H2Db
GSELWLGVDAL	sp|P26041|MOES_MOUSE	SmallIntestine	1	11	25167	16031	H2Db;H2Kb	peptide_accession	16031	25167	9136	1.57	H2Kb
GSQALAAGSYM	sp|Q9DB77|QCR2_MOUSE	SmallIntestine	1	11	10593	18442	H2Db;H2Kb	peptide_accession	10593	18442	7849	1.741	H2Db
GSWDSFLKIWN	sp|P62874|GBB1_MOUSE	SmallIntestine	3	11	47660	34788	H2Db;H2Kb	peptide_accession	34788	47660	12872	1.37	H2Kb
GTLKIVDRKKN	sp|Q8JZR0|ACSL5_MOUSE	SmallIntestine	1	11	49491	43537	H2Db;H2Kb	peptide_accession	43537	49491	5954	1.137	H2Kb
GVAVLKVGGTS	sp|P63038|CH60_MOUSE	SmallIntestine	3	11	47503	34294	H2Db;H2Kb	peptide_accession	34294	47503	13209	1.385	H2Kb
GVGEFEAGISK	sp|P10126|EF1A1_MOUSE	SmallIntestine	1	11	49691	33924	H2Db;H2Kb	peptide_accession	33924	49691	15767	1.465	H2Kb
GVIKVFNDMKV	sp|P18760|COF1_MOUSE	SmallIntestine	2	11	30574	9587	H2Db;H2Kb	peptide_accession	9587	30574	20987	3.189	H2Kb
GVLKPGMVVTF	sp|P10126|EF1A1_MOUSE	SmallIntestine	2	11	35254	13602	H2Db;H2Kb	peptide_accession	13602	35254	21652	2.592	H2Kb
GVLTHGRVRLL	sp|P62754|RS6_MOUSE	SmallIntestine	3	11	35448	2120	H2Db;H2Kb	peptide_accession	2120	35448	33328	16.721	H2Kb
GVNHEKYDNSL	sp|P16858|G3P_MOUSE	SmallIntestine	1	11	44367	11765	H2Db;H2Kb	peptide_accession	11765	44367	32602	3.771	H2Kb
GVQGFPTIKIF	sp|Q922R8|PDIA6_MOUSE	SmallIntestine	10	11	48498	18222	H2Db;H2Kb	peptide_accession	18222	48498	30276	2.662	H2Kb
GVRAVRPKVLM	sp|Q9D1R9|RL34_MOUSE	SmallIntestine	1	11	44479	14374	H2Db;H2Kb	peptide_accession	14374	44479	30105	3.094	H2Kb
GYEVIYLTEPV	sp|P08113|ENPL_MOUSE	SmallIntestine	2	11	37447	17366	H2Db;H2Kb	peptide_accession	17366	37447	20081	2.156	H2Kb
GYLPNQLFRTF	sp|Q91VR5|DDX1_MOUSE	SmallIntestine	3	11	34678	11418	H2Db;H2Kb	peptide_accession	11418	34678	23260	3.037	H2Kb
GYPGSHGIPAM	sp|P34152|FAK1_MOUSE	SmallIntestine	1	11	40817	14324	H2Db;H2Kb	peptide_accession	14324	40817	26493	2.85	H2Kb
HAVGDIPGVRF	sp|P62267|RS23_MOUSE	SmallIntestine	1	11	41221	14032	H2Db;H2Kb	peptide_accession	14032	41221	27189	2.938	H2Kb
HDFLGDSWGIL	sp|O08709|PRDX6_MOUSE	SmallIntestine	2	11	37507	18536	H2Db;H2Kb	peptide_accession	18536	37507	18971	2.023	H2Kb
HDNFGIVEGLM	sp|P16858|G3P_MOUSE	SmallIntestine	4	11	42959	28117	H2Db;H2Kb	peptide_accession	28117	42959	14842	1.528	H2Kb
HESAGLPFFEI	sp|O88428|PAPS2_MOUSE	SmallIntestine	2	11	38516	31359	H2Db;H2Kb	peptide_accession	31359	38516	7157	1.228	H2Kb
HGDSDLQLDRI	sp|P99024|TBB5_MOUSE	SmallIntestine	3	11	38137	24928	H2Db;H2Kb	peptide_accession	24928	38137	13209	1.53	H2Kb
HGDSDLQLERI	sp|Q7TMM9|TBB2A_MOUSE	SmallIntestine	2	11	39976	26066	H2Db;H2Kb	peptide_accession	26066	39976	13910	1.534	H2Kb
HGPGNPEAPGM	sp|Q3V3R1|C1TM_MOUSE	SmallIntestine	17	11	11875	17886	H2Db;H2Kb	peptide_accession	11875	17886	6011	1.506	H2Db
HGSLGFLPRKR	sp|P27659|RL3_MOUSE	SmallIntestine	2	11	49493	41836	H2Db;H2Kb	peptide_accession	41836	49493	7657	1.183	H2Kb
HIIVGTPGRVF	sp|P60843|IF4A1_MOUSE	SmallIntestine	1	11	40279	17448	H2Db;H2Kb	peptide_accession	17448	40279	22831	2.309	H2Kb
HLNDLENIVPF	sp|Q91VS7|MGST1_MOUSE	SmallIntestine	1	11	23947	17578	H2Db;H2Kb	peptide_accession	17578	23947	6369	1.362	H2Kb
HLTDAEKAAVS	sp|P02088|HBB1_MOUSE	SmallIntestine	2	11	49515	40676	H2Db;H2Kb	peptide_accession	40676	49515	8839	1.217	H2Kb
HLTVEGNSVKD	sp|Q8K1X1|WDR11_MOUSE	SmallIntestine	5	11	49322	44032	H2Db;H2Kb	peptide_accession	44032	49322	5290	1.12	H2Kb
HPPGHHGPPPM	sp|Q64213|SF01_MOUSE	SmallIntestine	1	11	32882	14891	H2Db;H2Kb	peptide_accession	14891	32882	17991	2.208	H2Kb
HPSMNLLLRKT	sp|Q9D6R2|IDH3A_MOUSE	SmallIntestine	2	11	47087	41710	H2Db;H2Kb	peptide_accession	41710	47087	5377	1.129	H2Kb
HTGGKILGFFF	sp|P62245|RS15A_MOUSE	SmallIntestine	1	11	39353	16221	H2Db;H2Kb	peptide_accession	16221	39353	23132	2.426	H2Kb
HVVLSPVWFIY	sp|Q9DCN2|NB5R3_MOUSE	SmallIntestine	4	11	46492	21416	H2Db;H2Kb	peptide_accession	21416	46492	25076	2.171	H2Kb
IDENQDRYVKK	sp|Q9D1A2|CNDP2_MOUSE	SmallIntestine	3	11	49877	41343	H2Db;H2Kb	peptide_accession	41343	49877	8534	1.206	H2Kb
IDGKGPIGSKT	sp|Q03265|ATPA_MOUSE	SmallIntestine	6	11	49493	41504	H2Db;H2Kb	peptide_accession	41504	49493	7989	1.192	H2Kb
IDTIINQKRFN	sp|Q03265|ATPA_MOUSE	SmallIntestine	1	11	49832	44130	H2Db;H2Kb	peptide_accession	44130	49832	5702	1.129	H2Kb
IEDLKLLAKKA	sp|Q9CQQ7|AT5F1_MOUSE	SmallIntestine	2	11	49004	33362	H2Db;H2Kb	peptide_accession	33362	49004	15642	1.469	H2Kb
IEEIKDFLLTA	sp|Q9JJI8|RL38_MOUSE	SmallIntestine	1	11	47635	29240	H2Db;H2Kb	peptide_accession	29240	47635	18395	1.629	H2Kb
IEEVPELPLVV	sp|Q9D8E6|RL4_MOUSE	SmallIntestine	6	11	45596	23630	H2Db;H2Kb	peptide_accession	23630	45596	21966	1.93	H2Kb
IENPFLNGEVI	sp|O08756|HCD2_MOUSE	SmallIntestine	7	11	17335	15132	H2Db;H2Kb	peptide_accession	15132	17335	2203	1.146	H2Kb
IGNSTAIQELF	sp|Q7TMM9|TBB2A_MOUSE	SmallIntestine	1	11	43161	9950	H2Db;H2Kb	peptide_accession	9950	43161	33211	4.338	H2Kb
IGPDSLTIEPL	sp|Q64331|MYO6_MOUSE	SmallIntestine	4	11	5947	1690	H2Db;H2Kb	peptide_accession	1690	5947	4257	3.519	H2Kb
IIDFYKMKAAS	sp|Q9DA97|SEP14_MOUSE	SmallIntestine	3	11	48983	15504	H2Db;H2Kb	peptide_accession	15504	48983	33479	3.159	H2Kb
IIIFVPVPQLK	sp|P62082|RS7_MOUSE	SmallIntestine	1	11	49178	25872	H2Db;H2Kb	peptide_accession	25872	49178	23306	1.901	H2Kb
IIPGITNGVEM	sp|Q3UZZ6|ST1D1_MOUSE	SmallIntestine	5	11	14280	3292	H2Db;H2Kb	peptide_accession	3292	14280	10988	4.338	H2Kb
ILDFHPVTMAT	sp|O08811|ERCC2_MOUSE	SmallIntestine	7	11	48604	20035	H2Db;H2Kb	peptide_accession	20035	48604	28569	2.426	H2Kb
ILEDLETLRLF	sp|Q5XJY5|COPD_MOUSE	SmallIntestine	2	11	46591	12244	H2Db;H2Kb	peptide_accession	12244	46591	34347	3.805	H2Kb
ILGGGSGPLPL	sp|Q8BIZ1|ANS1B_MOUSE	SmallIntestine	1	11	19902	4969	H2Db;H2Kb	peptide_accession	4969	19902	14933	4.005	H2Kb
ILSFVYPIRLV	sp|Q91VE0|S27A4_MOUSE	SmallIntestine	3	11	46345	8212	H2Db;H2Kb	peptide_accession	8212	46345	38133	5.644	H2Kb
IMFETFNVPAM	sp|P62737|ACTA_MOUSE	SmallIntestine	155	11	638	46	H2Db;H2Kb	peptide_accession	46	638	592	13.87	H2Kb
IMFETFNVPAM	sp|P68033|ACTC_MOUSE	SmallIntestine	7	11	638	46	H2Db;H2Kb	peptide_accession	46	638	592	13.87	H2Kb
IMKILAKYEAS	sp|Q9WUA3|K6PP_MOUSE	SmallIntestine	2	11	43641	16343	H2Db;H2Kb	peptide_accession	16343	43641	27298	2.67	H2Kb
INKLQPGSVKK	sp|Q08091|CNN1_MOUSE	SmallIntestine	3	11	49757	37298	H2Db;H2Kb	peptide_accession	37298	49757	12459	1.334	H2Kb
IPGPHGNPGLP	sp|Q30D77|COOA1_MOUSE	SmallIntestine	1	11	48939	30004	H2Db;H2Kb	peptide_accession	30004	48939	18935	1.631	H2Kb
IPLPLGTVTIL	sp|Q8VDN2|AT1A1_MOUSE	SmallIntestine	4	11	24888	15259	H2Db;H2Kb	peptide_accession	15259	24888	9629	1.631	H2Kb
IPNRGPLDKWR	sp|Q6ZWV3|RL10_MOUSE	SmallIntestine	2	11	49690	44610	H2Db;H2Kb	peptide_accession	44610	49690	5080	1.114	H2Kb
IQKTPQIQVYS	sp|P01887|B2MG_MOUSE	SmallIntestine	6	11	46430	35675	H2Db;H2Kb	peptide_accession	35675	46430	10755	1.301	H2Kb
IRNVKGPVREG	sp|P62858|RS28_MOUSE	SmallIntestine	2	11	49411	34538	H2Db;H2Kb	peptide_accession	34538	49411	14873	1.431	H2Kb
ISVGYVDNKEF	sp|P01899|HA11_MOUSE	SmallIntestine	1	11	39924	1245	H2Db;H2Kb	peptide_accession	1245	39924	38679	32.067	H2Kb
ITDDFHDMMPK	sp|P08113|ENPL_MOUSE	SmallIntestine	1	11	49244	18812	H2Db;H2Kb	peptide_accession	18812	49244	30432	2.618	H2Kb
ITTKDLKEKKE	sp|P26350|PTMA_MOUSE	SmallIntestine	1	11	49656	37417	H2Db;H2Kb	peptide_accession	37417	49656	12239	1.327	H2Kb
IVEGLMTTVHA	sp|P16858|G3P_MOUSE	SmallIntestine	1	11	40760	19510	H2Db;H2Kb	peptide_accession	19510	40760	21250	2.089	H2Kb
IVGLSTIGAGA	sp|Q9Z0X1|AIFM1_MOUSE	SmallIntestine	4	11	46723	12176	H2Db;H2Kb	peptide_accession	12176	46723	34547	3.837	H2Kb
IVTNFLAGFEP	sp|Q03265|ATPA_MOUSE	SmallIntestine	11	11	47723	6756	H2Db;H2Kb	peptide_accession	6756	47723	40967	7.064	H2Kb
KAGAGLGGVGG	sp|P54320|ELN_MOUSE	SmallIntestine	1	11	47654	31087	H2Db;H2Kb	peptide_accession	31087	47654	16567	1.533	H2Kb
KAVLKGVHSHK	sp|P62751|RL23A_MOUSE	SmallIntestine	1	11	48109	21176	H2Db;H2Kb	peptide_accession	21176	48109	26933	2.272	H2Kb
KAVVVKKIETR	sp|P11679|K2C8_MOUSE	SmallIntestine	4	11	45916	31448	H2Db;H2Kb	peptide_accession	31448	45916	14468	1.46	H2Kb
KDPELWGSVLL	sp|Q68FD5|CLH_MOUSE	SmallIntestine	5	11	35829	13000	H2Db;H2Kb	peptide_accession	13000	35829	22829	2.756	H2Kb
KDQIYDIFQKL	sp|P60843|IF4A1_MOUSE	SmallIntestine	1	11	46819	15912	H2Db;H2Kb	peptide_accession	15912	46819	30907	2.942	H2Kb
KDSKTIVAINK	sp|Q99LC5|ETFA_MOUSE	SmallIntestine	1	11	49872	44464	H2Db;H2Kb	peptide_accession	44464	49872	5408	1.122	H2Kb
KEDFYGEILNV	sp|Q8CFV9|RIFK_MOUSE	SmallIntestine	7	11	48486	21401	H2Db;H2Kb	peptide_accession	21401	48486	27085	2.266	H2Kb
KEELTLEGIRQ	sp|P60843|IF4A1_MOUSE	SmallIntestine	1	11	49757	41632	H2Db;H2Kb	peptide_accession	41632	49757	8125	1.195	H2Kb
KFNADEFEDMV	sp|Q6ZWV3|RL10_MOUSE	SmallIntestine	3	11	40031	13972	H2Db;H2Kb	peptide_accession	13972	40031	26059	2.865	H2Kb
KFYKGKKYKPL	sp|Q6ZWV7|RL35_MOUSE	SmallIntestine	3	11	18997	515	H2Db;H2Kb	peptide_accession	515	18997	18482	36.887	H2Kb
KGALMAFRGIP	sp|Q91YP6|ELMD3_MOUSE	SmallIntestine	1	11	48104	20716	H2Db;H2Kb	peptide_accession	20716	48104	27388	2.322	H2Kb
KGIFNGFSITL	sp|Q8VEM8|MPCP_MOUSE	SmallIntestine	5	11	757	1554	H2Db;H2Kb	peptide_accession	757	1554	797	2.053	H2Db
KGIRPAINVGL	sp|Q03265|ATPA_MOUSE	SmallIntestine	5	11	41429	6733	H2Db;H2Kb	peptide_accession	6733	41429	34696	6.153	H2Kb
KGLLPEELTPL	sp|Q99LC5|ETFA_MOUSE	SmallIntestine	2	11	7743	1692	H2Db;H2Kb	peptide_accession	1692	7743	6051	4.576	H2Kb
KGPVIKVNSKQ	sp|Q9Z2W0|DNPEP_MOUSE	SmallIntestine	2	11	49104	39274	H2Db;H2Kb	peptide_accession	39274	49104	9830	1.25	H2Kb
KGRHMGIGKRK	sp|P84099|RL19_MOUSE	SmallIntestine	1	11	49892	38097	H2Db;H2Kb	peptide_accession	38097	49892	11795	1.31	H2Kb
KGTPKTPVPEK	sp|Q6PDN3|MYLK_MOUSE	SmallIntestine	1	11	49116	40320	H2Db;H2Kb	peptide_accession	40320	49116	8796	1.218	H2Kb
KGVITVKDGKT	sp|P63038|CH60_MOUSE	SmallIntestine	6	11	48533	27536	H2Db;H2Kb	peptide_accession	27536	48533	20997	1.763	H2Kb
KHPSLIPLFVF	sp|Q62425|NDUA4_MOUSE	SmallIntestine	8	11	40472	10526	H2Db;H2Kb	peptide_accession	10526	40472	29946	3.845	H2Kb
KIGGHGAEYGA	sp|P01942|HBA_MOUSE	SmallIntestine	2	11	48044	15384	H2Db;H2Kb	peptide_accession	15384	48044	32660	3.123	H2Kb
KIGGIGTVPVG	sp|P10126|EF1A1_MOUSE	SmallIntestine	14	11	48894	35153	H2Db;H2Kb	peptide_accession	35153	48894	13741	1.391	H2Kb
KIKRHTPLSKL	sp|P61957|SUMO2_MOUSE	SmallIntestine	8	11	34398	3866	H2Db;H2Kb	peptide_accession	3866	34398	30532	8.898	H2Kb
KISRKPLAAKN	sp|Q01730|RSU1_MOUSE	SmallIntestine	1	11	49757	39042	H2Db;H2Kb	peptide_accession	39042	49757	10715	1.274	H2Kb
KITITFQDKDF	sp|Q9CQW5|LEG2_MOUSE	SmallIntestine	2	11	47359	12878	H2Db;H2Kb	peptide_accession	12878	47359	34481	3.678	H2Kb
KIYPGHGRRYA	sp|Q8BP67|RL24_MOUSE	SmallIntestine	2	11	36996	17577	H2Db;H2Kb	peptide_accession	17577	36996	19419	2.105	H2Kb
KKFPLKIFKKP	sp|P70302|STIM1_MOUSE	SmallIntestine	1	11	49517	28472	H2Db;H2Kb	peptide_accession	28472	49517	21045	1.739	H2Kb
KKHGIRWVVIG	sp|Q99KI0|ACON_MOUSE	SmallIntestine	3	11	49504	35188	H2Db;H2Kb	peptide_accession	35188	49504	14316	1.407	H2Kb
KKKEKVLATVT	sp|P47911|RL6_MOUSE	SmallIntestine	1	11	48804	34982	H2Db;H2Kb	peptide_accession	34982	48804	13822	1.395	H2Kb
KKRTRRAVKFQ	sp|Q8BP67|RL24_MOUSE	SmallIntestine	1	11	49847	36939	H2Db;H2Kb	peptide_accession	36939	49847	12908	1.349	H2Kb
KKVLLKVIILG	sp|P51150|RAB7A_MOUSE	SmallIntestine	4	11	48379	24515	H2Db;H2Kb	peptide_accession	24515	48379	23864	1.973	H2Kb
KLEVDPNIQAV	sp|P11679|K2C8_MOUSE	SmallIntestine	22	11	28961	26846	H2Db;H2Kb	peptide_accession	26846	28961	2115	1.079	H2Kb
KLHDKDPGEAA	sp|Q3U0B3|DHR11_MOUSE	SmallIntestine	1	11	46908	28613	H2Db;H2Kb	peptide_accession	28613	46908	18295	1.639	H2Kb
KLKHFHPLFEY	sp|Q9EQH3|VPS35_MOUSE	SmallIntestine	1	11	49393	21677	H2Db;H2Kb	peptide_accession	21677	49393	27716	2.279	H2Kb
KLKQMYGKGEM	sp|P97450|ATP5J_MOUSE	SmallIntestine	1	11	20404	12192	H2Db;H2Kb	peptide_accession	12192	20404	8212	1.674	H2Kb
KLLKFDIFDPL	sp|Q64464|CP3AD_MOUSE	SmallIntestine	1	11	6643	1033	H2Db;H2Kb	peptide_accession	1033	6643	5610	6.431	H2Kb
KLPDEKIVKSN	sp|Q9WUA3|K6PP_MOUSE	SmallIntestine	2	11	49790	42267	H2Db;H2Kb	peptide_accession	42267	49790	7523	1.178	H2Kb
KLQPGSVKKVN	sp|Q08091|CNN1_MOUSE	SmallIntestine	2	11	49829	43821	H2Db;H2Kb	peptide_accession	43821	49829	6008	1.137	H2Kb
KLVINGKPITI	sp|P16858|G3P_MOUSE	SmallIntestine	2	11	2001	12341	H2Db;H2Kb	peptide_accession	2001	12341	10340	6.167	H2Db
KLVPLKETIKG	sp|P56480|ATPB_MOUSE	SmallIntestine	4	11	48359	34587	H2Db;H2Kb	peptide_accession	34587	48359	13772	1.398	H2Kb
KMKAPEKKPLV	sp|P26231|CTNA1_MOUSE	SmallIntestine	2	11	43568	5440	H2Db;H2Kb	peptide_accession	5440	43568	38128	8.009	H2Kb
KMLDPGLTTCS	sp|P53569|CEBPZ_MOUSE	SmallIntestine	1	11	43188	23036	H2Db;H2Kb	peptide_accession	23036	43188	20152	1.875	H2Kb
KPAKAAPAAPA	sp|P09405|NUCL_MOUSE	SmallIntestine	1	11	44606	35824	H2Db;H2Kb	peptide_accession	35824	44606	8782	1.245	H2Kb
KPAPPKPEPKP	sp|P09602|HMGN2_MOUSE	SmallIntestine	1	11	49720	40546	H2Db;H2Kb	peptide_accession	40546	49720	9174	1.226	H2Kb
KPGPPSSIKLL	sp|P70402|MYBPH_MOUSE	SmallIntestine	1	11	47153	22970	H2Db;H2Kb	peptide_accession	22970	47153	24183	2.053	H2Kb
KPKEKIAIIVG	sp|Q91VH2|SNX9_MOUSE	SmallIntestine	1	11	49546	38182	H2Db;H2Kb	peptide_accession	38182	49546	11364	1.298	H2Kb
KPKQLKDKTEF	sp|O08638|MYH11_MOUSE	SmallIntestine	1	11	42769	37120	H2Db;H2Kb	peptide_accession	37120	42769	5649	1.152	H2Kb
KRTKKVGIVGK	sp|P61514|RL37A_MOUSE	SmallIntestine	2	11	49832	40561	H2Db;H2Kb	peptide_accession	40561	49832	9271	1.229	H2Kb
KRVDFSKVPKL	sp|Q8QZT1|THIL_MOUSE	SmallIntestine	1	11	46856	4422	H2Db;H2Kb	peptide_accession	4422	46856	42434	10.596	H2Kb
KSISNPPGSNL	sp|P83741|WNK1_MOUSE	SmallIntestine	3	11	1024	1389	H2Db;H2Kb	peptide_accession	1024	1389	365	1.356	H2Db
KSPGASLLPVL	sp|Q8VC30|DHAK_MOUSE	SmallIntestine	30	11	11421	2132	H2Db;H2Kb	peptide_accession	2132	11421	9289	5.357	H2Kb
KSPTAPPDLYF	sp|Q9QXM0|ABHD2_MOUSE	SmallIntestine	28	11	22446	8879	H2Db;H2Kb	peptide_accession	8879	22446	13567	2.528	H2Kb
KSSTGSPTSPI	sp|Q6PDN3|MYLK_MOUSE	SmallIntestine	14	11	15368	7031	H2Db;H2Kb	peptide_accession	7031	15368	8337	2.186	H2Kb
KTDAPQPDVKD	sp|P35564|CALX_MOUSE	SmallIntestine	8	11	49818	43980	H2Db;H2Kb	peptide_accession	43980	49818	5838	1.133	H2Kb
KTGKNKWFFQK	sp|P61358|RL27_MOUSE	SmallIntestine	5	11	46271	28819	H2Db;H2Kb	peptide_accession	28819	46271	17452	1.606	H2Kb
KVATVPGTLKK	sp|P14148|RL7_MOUSE	SmallIntestine	2	11	49643	38154	H2Db;H2Kb	peptide_accession	38154	49643	11489	1.301	H2Kb
KVGLIAARRTG	sp|P62918|RL8_MOUSE	SmallIntestine	4	11	48443	27451	H2Db;H2Kb	peptide_accession	27451	48443	20992	1.765	H2Kb
KVGYTPDWIFL	sp|Q68FD5|CLH_MOUSE	SmallIntestine	4	11	16411	4863	H2Db;H2Kb	peptide_accession	4863	16411	11548	3.375	H2Kb
KVHGSLARAGK	sp|P62862|RS30_MOUSE	SmallIntestine	2	11	49595	25149	H2Db;H2Kb	peptide_accession	25149	49595	24446	1.972	H2Kb
KVKTPWELKWT	sp|P03930|ATP8_MOUSE	SmallIntestine	7	11	48641	30158	H2Db;H2Kb	peptide_accession	30158	48641	18483	1.613	H2Kb
KVVKVANVSLL	sp|P62267|RS23_MOUSE	SmallIntestine	2	11	9100	2966	H2Db;H2Kb	peptide_accession	2966	9100	6134	3.068	H2Kb
KWHRNGIKKPR	sp|P47915|RL29_MOUSE	SmallIntestine	2	11	47038	28015	H2Db;H2Kb	peptide_accession	28015	47038	19023	1.679	H2Kb
LAMAAFPKKQN	sp|P48771|CX7A2_MOUSE	SmallIntestine	19	11	47553	25284	H2Db;H2Kb	peptide_accession	25284	47553	22269	1.881	H2Kb
LATAMQEGEYD	sp|O08788|DCTN1_MOUSE	SmallIntestine	3	11	45979	39840	H2Db;H2Kb	peptide_accession	39840	45979	6139	1.154	H2Kb
LDNTLPAGWKP	sp|Q8C196|CPSM_MOUSE	SmallIntestine	1	11	49589	42257	H2Db;H2Kb	peptide_accession	42257	49589	7332	1.174	H2Kb
LDQELKLIGEY	sp|Q6ZWN5|RS9_MOUSE	SmallIntestine	2	11	49455	40908	H2Db;H2Kb	peptide_accession	40908	49455	8547	1.209	H2Kb
LEDGPKFLKSG	sp|P10126|EF1A1_MOUSE	SmallIntestine	4	11	49814	38955	H2Db;H2Kb	peptide_accession	38955	49814	10859	1.279	H2Kb
LEEMVVQPLLV	sp|P80315|TCPD_MOUSE	SmallIntestine	1	11	47236	27875	H2Db;H2Kb	peptide_accession	27875	47236	19361	1.695	H2Kb
LESALKDLKIK	sp|Q9WV32|ARC1B_MOUSE	SmallIntestine	3	11	49803	44582	H2Db;H2Kb	peptide_accession	44582	49803	5221	1.117	H2Kb
LEYNNIEGMIL	sp|Q6ZWX6|IF2A_MOUSE	SmallIntestine	1	11	17556	6226	H2Db;H2Kb	peptide_accession	6226	17556	11330	2.82	H2Kb
LFIPRRAPFDL	sp|P11499|HS90B_MOUSE	SmallIntestine	13	11	39641	2980	H2Db;H2Kb	peptide_accession	2980	39641	36661	13.302	H2Kb
LFVPRRAPFDL	sp|P07901|HS90A_MOUSE	SmallIntestine	1	11	39723	4142	H2Db;H2Kb	peptide_accession	4142	39723	35581	9.59	H2Kb
LGFNPPDLDIM	sp|Q8R429|AT2A1_MOUSE	SmallIntestine	2	11	20862	8253	H2Db;H2Kb	peptide_accession	8253	20862	12609	2.528	H2Kb
LGLLGVAALVT	sp|P28843|DPP4_MOUSE	SmallIntestine	1	11	43203	24178	H2Db;H2Kb	peptide_accession	24178	43203	19025	1.787	H2Kb
LGPHTVLTFIF	sp|Q9CR62|M2OM_MOUSE	SmallIntestine	2	11	38073	11609	H2Db;H2Kb	peptide_accession	11609	38073	26464	3.28	H2Kb
LGSDGQPPVQK	sp|Q9EQK5|MVP_MOUSE	SmallIntestine	15	11	49627	41874	H2Db;H2Kb	peptide_accession	41874	49627	7753	1.185	H2Kb
LHDDYFYHDEL	sp|Q8BP92|RCN2_MOUSE	SmallIntestine	4	11	44981	2157	H2Db;H2Kb	peptide_accession	2157	44981	42824	20.854	H2Kb
LHLGYLPNQLF	sp|Q91VR5|DDX1_MOUSE	SmallIntestine	13	11	48209	1028	H2Db;H2Kb	peptide_accession	1028	48209	47181	46.896	H2Kb
LHLQIGGAEVP	sp|Q62190|RON_MOUSE	SmallIntestine	3	11	48454	36425	H2Db;H2Kb	peptide_accession	36425	48454	12029	1.33	H2Kb
LIDSVPEVPFP	sp|Q8C0Q2|ZHX3_MOUSE	SmallIntestine	1	11	49092	38095	H2Db;H2Kb	peptide_accession	38095	49092	10997	1.289	H2Kb
LIFLLNKKFYG	sp|Q9JKF1|IQGA1_MOUSE	SmallIntestine	1	11	43207	13782	H2Db;H2Kb	peptide_accession	13782	43207	29425	3.135	H2Kb
LLDNNAEVNAR	sp|Q9WV71|ASB4_MOUSE	SmallIntestine	1	11	48002	42011	H2Db;H2Kb	peptide_accession	42011	48002	5991	1.143	H2Kb
LLDVTDPENVK	sp|Q58NB6|DHRS9_MOUSE	SmallIntestine	10	11	49619	42825	H2Db;H2Kb	peptide_accession	42825	49619	6794	1.159	H2Kb
LLDVVGLPELV	sp|Q9Z0W3|NU160_MOUSE	SmallIntestine	3	11	41929	23960	H2Db;H2Kb	peptide_accession	23960	41929	17969	1.75	H2Kb
LLELQLEPEEL	sp|P58252|EF2_MOUSE	SmallIntestine	2	11	26247	21400	H2Db;H2Kb	peptide_accession	21400	26247	4847	1.226	H2Kb
LLEPIPYEFMA	sp|O09167|RL21_MOUSE	SmallIntestine	7	11	48876	35583	H2Db;H2Kb	peptide_accession	35583	48876	13293	1.374	H2Kb
LLERMGGSSGA	sp|Q8VC30|DHAK_MOUSE	SmallIntestine	1	11	47169	35346	H2Db;H2Kb	peptide_accession	35346	47169	11823	1.334	H2Kb
LLIDFYEKTAI	sp|Q7TMY8|HUWE1_MOUSE	SmallIntestine	16	11	30295	1375	H2Db;H2Kb	peptide_accession	1375	30295	28920	22.033	H2Kb
LLIGLLKSLRT	sp|Q8CI71|CC132_MOUSE	SmallIntestine	1	11	48608	13527	H2Db;H2Kb	peptide_accession	13527	48608	35081	3.593	H2Kb
LLSIKKTLKGL	sp|Q99MW1|STK31_MOUSE	SmallIntestine	1	11	45615	8072	H2Db;H2Kb	peptide_accession	8072	45615	37543	5.651	H2Kb
LLVVYPWTQRY	sp|P02088|HBB1_MOUSE	SmallIntestine	2	11	48987	13920	H2Db;H2Kb	peptide_accession	13920	48987	35067	3.519	H2Kb
LNDPATEGIIL	sp|Q9WUM5|SUCA_MOUSE	SmallIntestine	1	11	46918	15287	H2Db;H2Kb	peptide_accession	15287	46918	31631	3.069	H2Kb
LNLGHDPLADR	sp|Q9EQK5|MVP_MOUSE	SmallIntestine	1	11	49652	21630	H2Db;H2Kb	peptide_accession	21630	49652	28022	2.296	H2Kb
LPAGDALLQMI	sp|P58252|EF2_MOUSE	SmallIntestine	4	11	43664	27765	H2Db;H2Kb	peptide_accession	27765	43664	15899	1.573	H2Kb
LPGFLRVPKWV	sp|Q99L04|DHRS1_MOUSE	SmallIntestine	3	11	42901	29448	H2Db;H2Kb	peptide_accession	29448	42901	13453	1.457	H2Kb
LPKIKAVPQLQ	sp|P47911|RL6_MOUSE	SmallIntestine	4	11	49771	41979	H2Db;H2Kb	peptide_accession	41979	49771	7792	1.186	H2Kb
LPPDAEGPHGQ	sp|P48758|CBR1_MOUSE	SmallIntestine	6	11	49832	42347	H2Db;H2Kb	peptide_accession	42347	49832	7485	1.177	H2Kb
LPPGLAVKDLK	sp|Q9JJI8|RL38_MOUSE	SmallIntestine	3	11	49605	44082	H2Db;H2Kb	peptide_accession	44082	49605	5523	1.125	H2Kb
LPPILNALEVQ	sp|P56480|ATPB_MOUSE	SmallIntestine	4	11	48398	42996	H2Db;H2Kb	peptide_accession	42996	48398	5402	1.126	H2Kb
LPSGFRKFLVH	sp|P62911|RL32_MOUSE	SmallIntestine	1	11	49899	40364	H2Db;H2Kb	peptide_accession	40364	49899	9535	1.236	H2Kb
LPYRRSVPTWL	sp|P62301|RS13_MOUSE	SmallIntestine	2	11	28249	3059	H2Db;H2Kb	peptide_accession	3059	28249	25190	9.235	H2Kb
LRKFPAGKVPA	sp|Q9D8N0|EF1G_MOUSE	SmallIntestine	1	11	48355	31989	H2Db;H2Kb	peptide_accession	31989	48355	16366	1.512	H2Kb
LRVAPEEHPTL	sp|P62737|ACTA_MOUSE	SmallIntestine	2	11	39920	12203	H2Db;H2Kb	peptide_accession	12203	39920	27717	3.271	H2Kb
LSGEDKSNIKA	sp|P01942|HBA_MOUSE	SmallIntestine	5	11	44495	31516	H2Db;H2Kb	peptide_accession	31516	44495	12979	1.412	H2Kb
LSLNIDPEAQV	sp|P08113|ENPL_MOUSE	SmallIntestine	1	11	36615	2028	H2Db;H2Kb	peptide_accession	2028	36615	34587	18.055	H2Kb
LSTLTNTVIVP	sp|Q68FH0|PKP4_MOUSE	SmallIntestine	82	11	46948	25900	H2Db;H2Kb	peptide_accession	25900	46948	21048	1.813	H2Kb
LTAVPRKEQTV	sp|Q9JLA2|IL36A_MOUSE	SmallIntestine	1	11	36079	5634	H2Db;H2Kb	peptide_accession	5634	36079	30445	6.404	H2Kb
LTIVSSELQLA	sp|B2RXC1|TPC11_MOUSE	SmallIntestine	1	11	33871	11556	H2Db;H2Kb	peptide_accession	11556	33871	22315	2.931	H2Kb
LTRNVTVALKH	sp|Q8CJ12|GPR64_MOUSE	SmallIntestine	7	11	49867	39156	H2Db;H2Kb	peptide_accession	39156	49867	10711	1.274	H2Kb
LTSNIPEITPF	sp|Q8VDN2|AT1A1_MOUSE	SmallIntestine	2	11	40398	13982	H2Db;H2Kb	peptide_accession	13982	40398	26416	2.889	H2Kb
LVINGKPITIF	sp|P16858|G3P_MOUSE	SmallIntestine	2	11	37251	5504	H2Db;H2Kb	peptide_accession	5504	37251	31747	6.768	H2Kb
LVPDMIPEVVS	sp|Q9D1A2|CNDP2_MOUSE	SmallIntestine	2	11	47697	25098	H2Db;H2Kb	peptide_accession	25098	47697	22599	1.9	H2Kb
LVVYPWTQRYF	sp|P02088|HBB1_MOUSE	SmallIntestine	2	11	36012	1799	H2Db;H2Kb	peptide_accession	1799	36012	34213	20.018	H2Kb
LWAPEQAPLKS	sp|Q9R0P5|DEST_MOUSE	SmallIntestine	1	11	49733	31076	H2Db;H2Kb	peptide_accession	31076	49733	18657	1.6	H2Kb
MASGMAITLAL	sp|P06683|CO9_MOUSE	SmallIntestine	1	11	24546	5287	H2Db;H2Kb	peptide_accession	5287	24546	19259	4.643	H2Kb
MDEDVLTTLKI	sp|P35293|RAB18_MOUSE	SmallIntestine	1	11	47506	32915	H2Db;H2Kb	peptide_accession	32915	47506	14591	1.443	H2Kb
MDNKLDVFRRE	sp|Q3UZZ6|ST1D1_MOUSE	SmallIntestine	2	11	49797	40057	H2Db;H2Kb	peptide_accession	40057	49797	9740	1.243	H2Kb
MDTSRVQPIKL	sp|P62858|RS28_MOUSE	SmallIntestine	15	11	45461	17630	H2Db;H2Kb	peptide_accession	17630	45461	27831	2.579	H2Kb
MEELMSVIGSN	sp|Q8K449|ABCA9_MOUSE	SmallIntestine	1	11	49696	42505	H2Db;H2Kb	peptide_accession	42505	49696	7191	1.169	H2Kb
MEKTELIQKAK	sp|P68254|1433T_MOUSE	SmallIntestine	1	11	49870	43613	H2Db;H2Kb	peptide_accession	43613	49870	6257	1.143	H2Kb
MEKVLVTGGAG	sp|Q8R059|GALE_MOUSE	SmallIntestine	1	11	48868	39772	H2Db;H2Kb	peptide_accession	39772	48868	9096	1.229	H2Kb
MESIPLPDRGS	sp|P23492|PNPH_MOUSE	SmallIntestine	1	11	49800	41465	H2Db;H2Kb	peptide_accession	41465	49800	8335	1.201	H2Kb
MFTDQAQQDVI	sp|Q9ESE1|LRBA_MOUSE	SmallIntestine	1	11	39694	16964	H2Db;H2Kb	peptide_accession	16964	39694	22730	2.34	H2Kb
MLFETFNTPAM	sp|Q9QY84|ACL7A_MOUSE	SmallIntestine	15	11	6116	1163	H2Db;H2Kb	peptide_accession	1163	6116	4953	5.259	H2Kb
MLMPKKNRIAI	sp|P63325|RS10_MOUSE	SmallIntestine	2	11	8859	5758	H2Db;H2Kb	peptide_accession	5758	8859	3101	1.539	H2Kb
MLVDEPVLKLI	sp|Q8VC30|DHAK_MOUSE	SmallIntestine	2	11	44763	12398	H2Db;H2Kb	peptide_accession	12398	44763	32365	3.611	H2Kb
MQNDAGEFVDL	sp|Q9CQR2|RS21_MOUSE	SmallIntestine	3	11	31547	9402	H2Db;H2Kb	peptide_accession	9402	31547	22145	3.355	H2Kb
MSLKIKGKIHN	sp|Q9CQW5|LEG2_MOUSE	SmallIntestine	3	11	48086	31475	H2Db;H2Kb	peptide_accession	31475	48086	16611	1.528	H2Kb
MYPVFNELERV	sp|Q8VE70|PDC10_MOUSE	SmallIntestine	12	11	43174	2054	H2Db;H2Kb	peptide_accession	2054	43174	41120	21.019	H2Kb
NDGTDEKKKLY	sp|Q03265|ATPA_MOUSE	SmallIntestine	1	11	49815	43305	H2Db;H2Kb	peptide_accession	43305	49815	6510	1.15	H2Kb
NDLKPGELRLL	sp|P00405|COX2_MOUSE	SmallIntestine	1	11	44514	28764	H2Db;H2Kb	peptide_accession	28764	44514	15750	1.548	H2Kb
NDPFIDLNYMV	sp|P16858|G3P_MOUSE	SmallIntestine	1	11	46551	34522	H2Db;H2Kb	peptide_accession	34522	46551	12029	1.348	H2Kb
NEAAGNKYVPR	sp|Q7TMM9|TBB2A_MOUSE	SmallIntestine	1	11	49384	40690	H2Db;H2Kb	peptide_accession	40690	49384	8694	1.214	H2Kb
NEATGGKYVPR	sp|P68372|TBB4B_MOUSE	SmallIntestine	7	11	49278	40466	H2Db;H2Kb	peptide_accession	40466	49278	8812	1.218	H2Kb
NEVVKQTQKIK	sp|Q9JLJ2|AL9A1_MOUSE	SmallIntestine	2	11	49701	42655	H2Db;H2Kb	peptide_accession	42655	49701	7046	1.165	H2Kb
NGIKKPRSQRY	sp|P47915|RL29_MOUSE	SmallIntestine	2	11	49373	26037	H2Db;H2Kb	peptide_accession	26037	49373	23336	1.896	H2Kb
NGLRNPEGAVF	sp|P01878|IGHA_MOUSE	SmallIntestine	1	11	4768	23797	H2Db;H2Kb	peptide_accession	4768	23797	19029	4.991	H2Db
NGYLELLDHVL	sp|P26039|TLN1_MOUSE	SmallIntestine	5	11	22406	6013	H2Db;H2Kb	peptide_accession	6013	22406	16393	3.726	H2Kb
NIDDGTSDRPY	sp|P61358|RL27_MOUSE	SmallIntestine	3	11	49154	35016	H2Db;H2Kb	peptide_accession	35016	49154	14138	1.404	H2Kb
NIIPFDQMTID	sp|Q9DCX2|ATP5H_MOUSE	SmallIntestine	6	11	49606	35152	H2Db;H2Kb	peptide_accession	35152	49606	14454	1.411	H2Kb
NIPLPLGTVTI	sp|Q8VDN2|AT1A1_MOUSE	SmallIntestine	8	11	16732	13154	H2Db;H2Kb	peptide_accession	13154	16732	3578	1.272	H2Kb
NIRNIGKTLVT	sp|P97351|RS3A_MOUSE	SmallIntestine	5	11	49544	33801	H2Db;H2Kb	peptide_accession	33801	49544	15743	1.466	H2Kb
NIVEAAAVRDI	sp|P62855|RS26_MOUSE	SmallIntestine	6	11	33005	24155	H2Db;H2Kb	peptide_accession	24155	33005	8850	1.366	H2Kb
NIVVTQPRRIS	sp|O70133|DHX9_MOUSE	SmallIntestine	1	11	48591	34450	H2Db;H2Kb	peptide_accession	34450	48591	14141	1.41	H2Kb
NLAGAEELFAR	sp|Q68FD5|CLH_MOUSE	SmallIntestine	3	11	49687	42616	H2Db;H2Kb	peptide_accession	42616	49687	7071	1.166	H2Kb
NLELEQVTVPI	sp|Q9Z110|P5CS_MOUSE	SmallIntestine	2	11	29771	26989	H2Db;H2Kb	peptide_accession	26989	29771	2782	1.103	H2Kb
NLEPDNVGVVV	sp|Q03265|ATPA_MOUSE	SmallIntestine	1	11	46292	38229	H2Db;H2Kb	peptide_accession	38229	46292	8063	1.211	H2Kb
NLLHKNKQPVT	sp|Q640M1|UT14A_MOUSE	SmallIntestine	15	11	48476	30812	H2Db;H2Kb	peptide_accession	30812	48476	17664	1.573	H2Kb
NLQPVHMILVL	sp|Q8CIE6|COPA_MOUSE	SmallIntestine	1	11	38356	27910	H2Db;H2Kb	peptide_accession	27910	38356	10446	1.374	H2Kb
NLRDYFEKYGK	sp|Q8BG05|ROA3_MOUSE	SmallIntestine	1	11	49935	33941	H2Db;H2Kb	peptide_accession	33941	49935	15994	1.471	H2Kb
NLSKEDDVRQY	sp|P62754|RS6_MOUSE	SmallIntestine	5	11	49652	43749	H2Db;H2Kb	peptide_accession	43749	49652	5903	1.135	H2Kb
NMPWFKGWKVT	sp|P10126|EF1A1_MOUSE	SmallIntestine	7	11	42091	15427	H2Db;H2Kb	peptide_accession	15427	42091	26664	2.728	H2Kb
NNLAGAEELFA	sp|Q68FD5|CLH_MOUSE	SmallIntestine	1	11	37497	35718	H2Db;H2Kb	peptide_accession	35718	37497	1779	1.05	H2Kb
NNVEVHTAQTQ	sp|P01863|GCAA_MOUSE	SmallIntestine	2	11	49277	37283	H2Db;H2Kb	peptide_accession	37283	49277	11994	1.322	H2Kb
NPRHPLIRDML	sp|P08113|ENPL_MOUSE	SmallIntestine	1	11	47771	28544	H2Db;H2Kb	peptide_accession	28544	47771	19227	1.674	H2Kb
NPRQYKIPDWF	sp|P62270|RS18_MOUSE	SmallIntestine	1	11	48146	34809	H2Db;H2Kb	peptide_accession	34809	48146	13337	1.383	H2Kb
NPVEHPFGGGN	sp|P62918|RL8_MOUSE	SmallIntestine	1	11	49883	42588	H2Db;H2Kb	peptide_accession	42588	49883	7295	1.171	H2Kb
NQQPSNYGPMK	sp|O88569|ROA2_MOUSE	SmallIntestine	2	11	49546	43821	H2Db;H2Kb	peptide_accession	43821	49546	5725	1.131	H2Kb
NRIIAAKDHAS	sp|Q9CQR2|RS21_MOUSE	SmallIntestine	3	11	49330	41430	H2Db;H2Kb	peptide_accession	41430	49330	7900	1.191	H2Kb
NRPEWVISELA	sp|Q8JZR0|ACSL5_MOUSE	SmallIntestine	1	11	47105	37380	H2Db;H2Kb	peptide_accession	37380	47105	9725	1.26	H2Kb
NSAFVERVRKR	sp|P11499|HS90B_MOUSE	SmallIntestine	4	11	49763	39784	H2Db;H2Kb	peptide_accession	39784	49763	9979	1.251	H2Kb
NSGLQLLGFSM	sp|Q9Z261|CLD7_MOUSE	SmallIntestine	1	11	16525	9345	H2Db;H2Kb	peptide_accession	9345	16525	7180	1.768	H2Kb
NSVFLFLTFYI	sp|Q7TN58|TMC8_MOUSE	SmallIntestine	5	11	3631	2592	H2Db;H2Kb	peptide_accession	2592	3631	1039	1.401	H2Kb
NTVGAVIGSAL	sp|Q5FWH2|UNKL_MOUSE	SmallIntestine	2	11	28059	11180	H2Db;H2Kb	peptide_accession	11180	28059	16879	2.51	H2Kb
NVIDINDQIPI	sp|Q9R100|CAD17_MOUSE	SmallIntestine	2	11	21406	12293	H2Db;H2Kb	peptide_accession	12293	21406	9113	1.741	H2Kb
NVYKKEKARVI	sp|P47963|RL13_MOUSE	SmallIntestine	4	11	32559	4497	H2Db;H2Kb	peptide_accession	4497	32559	28062	7.24	H2Kb
PASKRSRGFGF	sp|O88569|ROA2_MOUSE	SmallIntestine	2	11	49479	16130	H2Db;H2Kb	peptide_accession	16130	49479	33349	3.068	H2Kb
PEPAKSAPAPK	sp|Q6ZWY9|H2B1C_MOUSE	SmallIntestine	4	11	49612	42838	H2Db;H2Kb	peptide_accession	42838	49612	6774	1.158	H2Kb
PFLDIQKKLGI	sp|Q99LY9|NDUS5_MOUSE	SmallIntestine	1	11	48836	17015	H2Db;H2Kb	peptide_accession	17015	48836	31821	2.87	H2Kb
PGALSALSDLH	sp|P01942|HBA_MOUSE	SmallIntestine	1	11	49219	41608	H2Db;H2Kb	peptide_accession	41608	49219	7611	1.183	H2Kb
PGSANETSSIL	sp|Q80X90|FLNB_MOUSE	SmallIntestine	14	11	27730	23512	H2Db;H2Kb	peptide_accession	23512	27730	4218	1.179	H2Kb
PKFEVIDKPQS	sp|P97450|ATP5J_MOUSE	SmallIntestine	35	11	49472	40979	H2Db;H2Kb	peptide_accession	40979	49472	8493	1.207	H2Kb
PKPHSEAGTAF	sp|P52480|KPYM_MOUSE	SmallIntestine	3	11	47103	31040	H2Db;H2Kb	peptide_accession	31040	47103	16063	1.517	H2Kb
PLARDLLHPSL	sp|Q6ZWY3|RS27L_MOUSE	SmallIntestine	2	11	37242	22355	H2Db;H2Kb	peptide_accession	22355	37242	14887	1.666	H2Kb
PPVSTPVTGHK	sp|Q8BFW7|LPP_MOUSE	SmallIntestine	1	11	49873	44975	H2Db;H2Kb	peptide_accession	44975	49873	4898	1.109	H2Kb
PRIASNAGSIA	sp|P62830|RL23_MOUSE	SmallIntestine	2	11	48915	38202	H2Db;H2Kb	peptide_accession	38202	48915	10713	1.28	H2Kb
PSRLRKTRKLR	sp|P14115|RL27A_MOUSE	SmallIntestine	1	11	49867	32581	H2Db;H2Kb	peptide_accession	32581	49867	17286	1.531	H2Kb
PVNVTTEVKSV	sp|P10126|EF1A1_MOUSE	SmallIntestine	2	11	46468	24514	H2Db;H2Kb	peptide_accession	24514	46468	21954	1.896	H2Kb
QAPMAQTTIHM	sp|O08573|LEG9_MOUSE	SmallIntestine	15	11	3086	1134	H2Db;H2Kb	peptide_accession	1134	3086	1952	2.721	H2Kb
QSGQNKPGSNL	sp|Q9WVE8|PACN2_MOUSE	SmallIntestine	1	11	8955	3912	H2Db;H2Kb	peptide_accession	3912	8955	5043	2.289	H2Kb
QSINFLGGQPA	sp|Q8K419|LEG4_MOUSE	SmallIntestine	8	11	26789	1418	H2Db;H2Kb	peptide_accession	1418	26789	25371	18.892	H2Kb
QVLDELGLSLT	sp|Q9DB34|CHM2A_MOUSE	SmallIntestine	3	11	47875	9192	H2Db;H2Kb	peptide_accession	9192	47875	38683	5.208	H2Kb
QVTQPTVGMNF	sp|P63276|RS17_MOUSE	SmallIntestine	4	11	45692	14305	H2Db;H2Kb	peptide_accession	14305	45692	31387	3.194	H2Kb
RAADPLVGVFL	sp|Q91XU3|PI42C_MOUSE	SmallIntestine	1	11	20446	8378	H2Db;H2Kb	peptide_accession	8378	20446	12068	2.44	H2Kb
RDLLDSVLPHL	sp|Q6ZQ38|CAND1_MOUSE	SmallIntestine	5	11	36415	17943	H2Db;H2Kb	peptide_accession	17943	36415	18472	2.029	H2Kb
REKVGEQAQVV	sp|Q68FD5|CLH_MOUSE	SmallIntestine	1	11	46069	34766	H2Db;H2Kb	peptide_accession	34766	46069	11303	1.325	H2Kb
RFMGDLPEPVV	sp|Q99MZ6|MYO7B_MOUSE	SmallIntestine	1	11	34689	15521	H2Db;H2Kb	peptide_accession	15521	34689	19168	2.235	H2Kb
RGGFNKPGGPM	sp|Q61545|EWS_MOUSE	SmallIntestine	12	11	5046	7631	H2Db;H2Kb	peptide_accession	5046	7631	2585	1.512	H2Db
RGKLARASGNY	sp|P62918|RL8_MOUSE	SmallIntestine	2	11	49220	34740	H2Db;H2Kb	peptide_accession	34740	49220	14480	1.417	H2Kb
RGPENLLDHQM	sp|Q8R311|CTGE5_MOUSE	SmallIntestine	33	11	677	11240	H2Db;H2Kb	peptide_accession	677	11240	10563	16.603	H2Db
RGTKVILHLKE	sp|P07901|HS90A_MOUSE	SmallIntestine	1	11	49398	40212	H2Db;H2Kb	peptide_accession	40212	49398	9186	1.228	H2Kb
RGTRYMFSRPF	sp|O09167|RL21_MOUSE	SmallIntestine	2	11	42004	3454	H2Db;H2Kb	peptide_accession	3454	42004	38550	12.161	H2Kb
RGVDLDQLLDM	sp|P62843|RS15_MOUSE	SmallIntestine	3	11	32508	11317	H2Db;H2Kb	peptide_accession	11317	32508	21191	2.872	H2Kb
RIAEGTFPGKI	sp|P56391|CX6B1_MOUSE	SmallIntestine	1	11	26390	11634	H2Db;H2Kb	peptide_accession	11634	26390	14756	2.268	H2Kb
RIKRFLAKKQK	sp|P62892|RL39_MOUSE	SmallIntestine	1	11	49658	34078	H2Db;H2Kb	peptide_accession	34078	49658	15580	1.457	H2Kb
RIYRMIKLGLG	sp|P07901|HS90A_MOUSE	SmallIntestine	5	11	43359	6574	H2Db;H2Kb	peptide_accession	6574	43359	36785	6.596	H2Kb
RKHTGGKILGF	sp|P62245|RS15A_MOUSE	SmallIntestine	1	11	48475	21979	H2Db;H2Kb	peptide_accession	21979	48475	26496	2.206	H2Kb
RLNTIPLFVQL	sp|Q02257|PLAK_MOUSE	SmallIntestine	3	11	25997	8892	H2Db;H2Kb	peptide_accession	8892	25997	17105	2.924	H2Kb
RLRYIKQLGGG	sp|Q60710|SAMH1_MOUSE	SmallIntestine	1	11	49813	31031	H2Db;H2Kb	peptide_accession	31031	49813	18782	1.605	H2Kb
RLSYNTASNKT	sp|Q9D1R9|RL34_MOUSE	SmallIntestine	1	11	42181	28226	H2Db;H2Kb	peptide_accession	28226	42181	13955	1.494	H2Kb
RLVIAGHLLRS	sp|Q07417|ACADS_MOUSE	SmallIntestine	1	11	48099	26036	H2Db;H2Kb	peptide_accession	26036	48099	22063	1.847	H2Kb
RMHAPGKGLSQ	sp|P62301|RS13_MOUSE	SmallIntestine	4	11	48625	32079	H2Db;H2Kb	peptide_accession	32079	48625	16546	1.516	H2Kb
RMYPLKPTWWF	sp|Q8VDN2|AT1A1_MOUSE	SmallIntestine	3	11	16852	3324	H2Db;H2Kb	peptide_accession	3324	16852	13528	5.07	H2Kb
RNVYKKEKARV	sp|P47963|RL13_MOUSE	SmallIntestine	1	11	46940	2377	H2Db;H2Kb	peptide_accession	2377	46940	44563	19.748	H2Kb
RPTAKELLKHK	sp|Q99JT2|MST4_MOUSE	SmallIntestine	1	11	49789	43481	H2Db;H2Kb	peptide_accession	43481	49789	6308	1.145	H2Kb
RQVKNPFGLEI	sp|Q8BMJ7|CGRF1_MOUSE	SmallIntestine	1	11	605	12684	H2Db;H2Kb	peptide_accession	605	12684	12079	20.965	H2Db
RRHWRRTKLGL	sp|P62892|RL39_MOUSE	SmallIntestine	2	11	46502	4565	H2Db;H2Kb	peptide_accession	4565	46502	41937	10.187	H2Kb
RRKDGVFLYFE	sp|P62830|RL23_MOUSE	SmallIntestine	1	11	49722	40037	H2Db;H2Kb	peptide_accession	40037	49722	9685	1.242	H2Kb
RRRREGKTDYY	sp|P47962|RL5_MOUSE	SmallIntestine	1	11	49482	37919	H2Db;H2Kb	peptide_accession	37919	49482	11563	1.305	H2Kb
RTGRLRGTKTV	sp|P62918|RL8_MOUSE	SmallIntestine	2	11	25784	17099	H2Db;H2Kb	peptide_accession	17099	25784	8685	1.508	H2Kb
RVAPEEHPTLL	sp|P62737|ACTA_MOUSE	SmallIntestine	1	11	31076	4038	H2Db;H2Kb	peptide_accession	4038	31076	27038	7.696	H2Kb
RVFQNEVLGTL	sp|Q8CHW4|EI2BE_MOUSE	SmallIntestine	5	11	964	666	H2Db;H2Kb	peptide_accession	666	964	298	1.447	H2Kb
RVITNQYNSPT	sp|O70400|PDLI1_MOUSE	SmallIntestine	1	11	10258	5630	H2Db;H2Kb	peptide_accession	5630	10258	4628	1.822	H2Kb
RVTGGMKVKAD	sp|P62264|RS14_MOUSE	SmallIntestine	3	11	49854	40886	H2Db;H2Kb	peptide_accession	40886	49854	8968	1.219	H2Kb
RVTPQSLFILF	sp|P17225|PTBP1_MOUSE	SmallIntestine	1	11	42857	4703	H2Db;H2Kb	peptide_accession	4703	42857	38154	9.113	H2Kb
SAHLQWMVVRN	sp|P41105|RL28_MOUSE	SmallIntestine	4	11	43915	17538	H2Db;H2Kb	peptide_accession	17538	43915	26377	2.504	H2Kb
SAILSDPESHI	sp|Q8VI84|NOC3L_MOUSE	SmallIntestine	6	11	1407	1055	H2Db;H2Kb	peptide_accession	1055	1407	352	1.334	H2Kb
SAINEVVTREY	sp|P62900|RL31_MOUSE	SmallIntestine	2	11	43331	17679	H2Db;H2Kb	peptide_accession	17679	43331	25652	2.451	H2Kb
SAIRTPIGSFL	sp|Q8QZT1|THIL_MOUSE	SmallIntestine	4	11	691	2296	H2Db;H2Kb	peptide_accession	691	2296	1605	3.323	H2Db
SALKAVFQYID	sp|Q9D1A2|CNDP2_MOUSE	SmallIntestine	1	11	45986	23944	H2Db;H2Kb	peptide_accession	23944	45986	22042	1.921	H2Kb
SALPIQHQDWM	sp|P01863|GCAA_MOUSE	SmallIntestine	2	11	656	5936	H2Db;H2Kb	peptide_accession	656	5936	5280	9.049	H2Db
SANMPWFKGWK	sp|P10126|EF1A1_MOUSE	SmallIntestine	2	11	46340	27907	H2Db;H2Kb	peptide_accession	27907	46340	18433	1.661	H2Kb
SAPHSSSTSHL	sp|Q91YE5|BAZ2A_MOUSE	SmallIntestine	4	11	610	513	H2Db;H2Kb	peptide_accession	513	610	97	1.189	H2Kb
SAPLSPLKFMA	sp|Q9QYB5|ADDG_MOUSE	SmallIntestine	22	11	12833	14638	H2Db;H2Kb	peptide_accession	12833	14638	1805	1.141	H2Db
SAVISLEGKPL	sp|P18760|COF1_MOUSE	SmallIntestine	2	11	808	1268	H2Db;H2Kb	peptide_accession	808	1268	460	1.569	H2Db
SDDYQQLELVI	sp|Q3LS21|KCNK9_MOUSE	SmallIntestine	5	11	43103	26796	H2Db;H2Kb	peptide_accession	26796	43103	16307	1.609	H2Kb
SDLTSDLGNVL	sp|Q5XG73|ACBD5_MOUSE	SmallIntestine	1	11	23393	18119	H2Db;H2Kb	peptide_accession	18119	23393	5274	1.291	H2Kb
SEKFEVKDLNM	sp|Q9CQW5|LEG2_MOUSE	SmallIntestine	7	11	45868	21721	H2Db;H2Kb	peptide_accession	21721	45868	24147	2.112	H2Kb
SEPPVLDVKRP	sp|Q9CR68|UCRI_MOUSE	SmallIntestine	1	11	49220	38218	H2Db;H2Kb	peptide_accession	38218	49220	11002	1.288	H2Kb
SEPTHNHHPHN	sp|Q08091|CNN1_MOUSE	SmallIntestine	1	11	49090	33353	H2Db;H2Kb	peptide_accession	33353	49090	15737	1.472	H2Kb
SETLPLLAVTF	sp|Q9WV32|ARC1B_MOUSE	SmallIntestine	2	11	37376	16541	H2Db;H2Kb	peptide_accession	16541	37376	20835	2.26	H2Kb
SEVIGERLGIP	sp|P13707|GPDA_MOUSE	SmallIntestine	2	11	48975	24992	H2Db;H2Kb	peptide_accession	24992	48975	23983	1.96	H2Kb
SFGDPEGSALH	sp|Q45VN2|DFA20_MOUSE	SmallIntestine	2	11	49790	29222	H2Db;H2Kb	peptide_accession	29222	49790	20568	1.704	H2Kb
SFWRGNLANVI	sp|P48962|ADT1_MOUSE	SmallIntestine	1	11	10037	9484	H2Db;H2Kb	peptide_accession	9484	10037	553	1.058	H2Kb
SGEDKSNIKAA	sp|P01942|HBA_MOUSE	SmallIntestine	2	11	43125	27902	H2Db;H2Kb	peptide_accession	27902	43125	15223	1.546	H2Kb
SGGSGGYGGRS	sp|O88569|ROA2_MOUSE	SmallIntestine	1	11	48084	27526	H2Db;H2Kb	peptide_accession	27526	48084	20558	1.747	H2Kb
SGIDFKQLNFL	sp|O55222|ILK_MOUSE	SmallIntestine	4	11	13077	315	H2Db;H2Kb	peptide_accession	315	13077	12762	41.514	H2Kb
SGIGIGGSLPI	sp|Q8BG39|SV2B_MOUSE	SmallIntestine	1	11	16588	5487	H2Db;H2Kb	peptide_accession	5487	16588	11101	3.023	H2Kb
SGVQSLRSHVL	sp|Q3UPF5|ZCCHV_MOUSE	SmallIntestine	2	11	9344	5637	H2Db;H2Kb	peptide_accession	5637	9344	3707	1.658	H2Kb
SHVVLSPVWFI	sp|Q9DCN2|NB5R3_MOUSE	SmallIntestine	4	11	7602	9648	H2Db;H2Kb	peptide_accession	7602	9648	2046	1.269	H2Db
SIISSILLKKK	sp|P97864|CASP7_MOUSE	SmallIntestine	4	11	48434	28430	H2Db;H2Kb	peptide_accession	28430	48434	20004	1.704	H2Kb
SIKWWPGGLGK	sp|Q9R0H0|ACOX1_MOUSE	SmallIntestine	10	11	49794	32017	H2Db;H2Kb	peptide_accession	32017	49794	17777	1.555	H2Kb
SILGNLKNMAL	sp|O09044|SNP23_MOUSE	SmallIntestine	9	11	6947	636	H2Db;H2Kb	peptide_accession	636	6947	6311	10.923	H2Kb
SILRIHAREIF	sp|P17182|ENOA_MOUSE	SmallIntestine	6	11	28894	2581	H2Db;H2Kb	peptide_accession	2581	28894	26313	11.195	H2Kb
SIRVTQKSYKM	sp|P11679|K2C8_MOUSE	SmallIntestine	4	11	35832	3618	H2Db;H2Kb	peptide_accession	3618	35832	32214	9.904	H2Kb
SISGNYNLETL	sp|Q00898|A1AT5_MOUSE	SmallIntestine	1	11	4113	1483	H2Db;H2Kb	peptide_accession	1483	4113	2630	2.773	H2Kb
SIYDDIDADVL	sp|Q91VR2|ATPG_MOUSE	SmallIntestine	1	11	7015	4767	H2Db;H2Kb	peptide_accession	4767	7015	2248	1.472	H2Kb
SKFDVSGYPTI	sp|P08003|PDIA4_MOUSE	SmallIntestine	22	11	28195	2696	H2Db;H2Kb	peptide_accession	2696	28195	25499	10.458	H2Kb
SKGPAVGIDLG	sp|P63017|HSP7C_MOUSE	SmallIntestine	1	11	48189	35905	H2Db;H2Kb	peptide_accession	35905	48189	12284	1.342	H2Kb
SLDGDLSGRYY	sp|Q04447|KCRB_MOUSE	SmallIntestine	1	11	48223	35730	H2Db;H2Kb	peptide_accession	35730	48223	12493	1.35	H2Kb
SLDMDGIIAEV	sp|P11679|K2C8_MOUSE	SmallIntestine	10	11	32723	22718	H2Db;H2Kb	peptide_accession	22718	32723	10005	1.44	H2Kb
SLDPEEQFTVL	sp|Q9EQK5|MVP_MOUSE	SmallIntestine	9	11	33809	12125	H2Db;H2Kb	peptide_accession	12125	33809	21684	2.788	H2Kb
SLGKNPTDAYL	sp|Q3THE2|ML12B_MOUSE	SmallIntestine	66	11	1407	9281	H2Db;H2Kb	peptide_accession	1407	9281	7874	6.596	H2Db
SLGKNPTDEYL	sp|Q9CQ19|MYL9_MOUSE	SmallIntestine	1	11	1051	15198	H2Db;H2Kb	peptide_accession	1051	15198	14147	14.461	H2Db
SLGVGYRTQPM	sp|Q8C2Q3|RBM14_MOUSE	SmallIntestine	5	11	2969	1544	H2Db;H2Kb	peptide_accession	1544	2969	1425	1.923	H2Kb
SLKGVDPKFLR	sp|P47915|RL29_MOUSE	SmallIntestine	1	11	49851	39265	H2Db;H2Kb	peptide_accession	39265	49851	10586	1.27	H2Kb
SLLSDVFPGVQ	sp|Q9JHU4|DYHC1_MOUSE	SmallIntestine	2	11	46102	30810	H2Db;H2Kb	peptide_accession	30810	46102	15292	1.496	H2Kb
SLPGILHFIQH	sp|P58404|STRN4_MOUSE	SmallIntestine	1	11	48740	24256	H2Db;H2Kb	peptide_accession	24256	48740	24484	2.009	H2Kb
SLRHRNWYIQA	sp|P84078|ARF1_MOUSE	SmallIntestine	1	11	48444	8308	H2Db;H2Kb	peptide_accession	8308	48444	40136	5.831	H2Kb
SLRMARANARL	sp|P47963|RL13_MOUSE	SmallIntestine	2	11	38725	1801	H2Db;H2Kb	peptide_accession	1801	38725	36924	21.502	H2Kb
SLVGRFIHLLR	sp|Q9EQH3|VPS35_MOUSE	SmallIntestine	1	11	49475	14010	H2Db;H2Kb	peptide_accession	14010	49475	35465	3.531	H2Kb
SLYDKKYLPHL	sp|Q80VA5|S3TC2_MOUSE	SmallIntestine	7	11	23498	51	H2Db;H2Kb	peptide_accession	51	23498	23447	460.745	H2Kb
SMTSDIFFDNF	sp|P35564|CALX_MOUSE	SmallIntestine	1	11	11507	1948	H2Db;H2Kb	peptide_accession	1948	11507	9559	5.907	H2Kb
SNIPEITPFLI	sp|Q8VDN2|AT1A1_MOUSE	SmallIntestine	1	11	25380	3047	H2Db;H2Kb	peptide_accession	3047	25380	22333	8.33	H2Kb
SPLVPGAGEII	sp|P55096|ABCD3_MOUSE	SmallIntestine	1	11	23414	21301	H2Db;H2Kb	peptide_accession	21301	23414	2113	1.099	H2Kb
SPNKFKVYMGH	sp|Q9D1A2|CNDP2_MOUSE	SmallIntestine	3	11	49731	34213	H2Db;H2Kb	peptide_accession	34213	49731	15518	1.454	H2Kb
SPPLPGALSPL	sp|Q8VI36|PAXI_MOUSE	SmallIntestine	2	11	11506	6869	H2Db;H2Kb	peptide_accession	6869	11506	4637	1.675	H2Kb
SPPTAPNDVYL	sp|Q7TT16|IPMK_MOUSE	SmallIntestine	5	11	3587	20533	H2Db;H2Kb	peptide_accession	3587	20533	16946	5.724	H2Db
SPVEMKNEKSE	sp|Q9Z204|HNRPC_MOUSE	SmallIntestine	1	11	48819	39343	H2Db;H2Kb	peptide_accession	39343	48819	9476	1.241	H2Kb
SPYQEFTDHLV	sp|P25444|RS2_MOUSE	SmallIntestine	2	11	35030	6357	H2Db;H2Kb	peptide_accession	6357	35030	28673	5.51	H2Kb
SQPVPPADIYL	sp|Q9D074|MGRN1_MOUSE	SmallIntestine	3	11	4838	6077	H2Db;H2Kb	peptide_accession	4838	6077	1239	1.256	H2Db
SSFLIKRNKQT	sp|P41105|RL28_MOUSE	SmallIntestine	2	11	46549	5155	H2Db;H2Kb	peptide_accession	5155	46549	41394	9.03	H2Kb
SSHKTFRIKRF	sp|P62892|RL39_MOUSE	SmallIntestine	2	11	43396	824	H2Db;H2Kb	peptide_accession	824	43396	42572	52.665	H2Kb
SSILLDVKPWD	sp|O70251|EF1B_MOUSE	SmallIntestine	1	11	46015	29354	H2Db;H2Kb	peptide_accession	29354	46015	16661	1.568	H2Kb
SSLPSASKTKK	sp|O08638|MYH11_MOUSE	SmallIntestine	2	11	45838	33102	H2Db;H2Kb	peptide_accession	33102	45838	12736	1.385	H2Kb
SSSLSTLGSTL	sp|Q9DBR7|MYPT1_MOUSE	SmallIntestine	3	11	7199	3517	H2Db;H2Kb	peptide_accession	3517	7199	3682	2.047	H2Kb
SSTTNPKLSTL	sp|Q9EST3|4ET_MOUSE	SmallIntestine	1	11	887	2202	H2Db;H2Kb	peptide_accession	887	2202	1315	2.483	H2Db
SSVIDPLSSVL	sp|Q8BWQ6|CP062_MOUSE	SmallIntestine	3	11	2749	4159	H2Db;H2Kb	peptide_accession	2749	4159	1410	1.513	H2Db
SSVLQLGNIVF	sp|O08638|MYH11_MOUSE	SmallIntestine	1	11	21219	2588	H2Db;H2Kb	peptide_accession	2588	21219	18631	8.199	H2Kb
SVFDAYVLPKL	sp|P62855|RS26_MOUSE	SmallIntestine	8	11	22600	57	H2Db;H2Kb	peptide_accession	57	22600	22543	396.491	H2Kb
SVGVNHVSSTT	sp|Q6PA06|ATLA2_MOUSE	SmallIntestine	5	11	15902	8492	H2Db;H2Kb	peptide_accession	8492	15902	7410	1.873	H2Kb
SVKRPWWWRLR	sp|Q91WT9|CBS_MOUSE	SmallIntestine	2	11	49448	25341	H2Db;H2Kb	peptide_accession	25341	49448	24107	1.951	H2Kb
SVLISLKQAPL	sp|O08585|CLCA_MOUSE	SmallIntestine	2	11	1541	150	H2Db;H2Kb	peptide_accession	150	1541	1391	10.273	H2Kb
SVLLGVDLGSM	sp|Q60864|STIP1_MOUSE	SmallIntestine	2	11	2666	3222	H2Db;H2Kb	peptide_accession	2666	3222	556	1.209	H2Db
SVNNSLYLGPI	sp|Q07417|ACADS_MOUSE	SmallIntestine	5	11	2729	1533	H2Db;H2Kb	peptide_accession	1533	2729	1196	1.78	H2Kb
SVREPMQTGIK	sp|Q03265|ATPA_MOUSE	SmallIntestine	2	11	49696	30222	H2Db;H2Kb	peptide_accession	30222	49696	19474	1.644	H2Kb
TATNHQGLPSM	sp|Q6P5G6|UBXN7_MOUSE	SmallIntestine	5	11	15782	3230	H2Db;H2Kb	peptide_accession	3230	15782	12552	4.886	H2Kb
TAVAPIERVKL	sp|P48962|ADT1_MOUSE	SmallIntestine	2	11	20010	4850	H2Db;H2Kb	peptide_accession	4850	20010	15160	4.126	H2Kb
TAYMKRVEDVL	sp|Q9JHU4|DYHC1_MOUSE	SmallIntestine	3	11	5554	193	H2Db;H2Kb	peptide_accession	193	5554	5361	28.777	H2Kb
TDAAVSFAKDF	sp|P51881|ADT2_MOUSE	SmallIntestine	11	11	49334	31887	H2Db;H2Kb	peptide_accession	31887	49334	17447	1.547	H2Kb
TDKGESLGIKH	sp|P97315|CSRP1_MOUSE	SmallIntestine	10	11	49934	44189	H2Db;H2Kb	peptide_accession	44189	49934	5745	1.13	H2Kb
TEEEKNFKAFA	sp|P47963|RL13_MOUSE	SmallIntestine	4	11	47785	35521	H2Db;H2Kb	peptide_accession	35521	47785	12264	1.345	H2Kb
TEKEQIVPKPE	sp|Q9CPR4|RL17_MOUSE	SmallIntestine	6	11	49725	40832	H2Db;H2Kb	peptide_accession	40832	49725	8893	1.218	H2Kb
TEKESTEKDEL	sp|P08113|ENPL_MOUSE	SmallIntestine	4	11	39104	28781	H2Db;H2Kb	peptide_accession	28781	39104	10323	1.359	H2Kb
TEMLPGILSQL	sp|Q9CQH7|BT3L4_MOUSE	SmallIntestine	5	11	32633	4161	H2Db;H2Kb	peptide_accession	4161	32633	28472	7.843	H2Kb
TERRVPFSLLR	sp|P14602|HSPB1_MOUSE	SmallIntestine	1	11	49900	35930	H2Db;H2Kb	peptide_accession	35930	49900	13970	1.389	H2Kb
TESSLPSASKT	sp|O08638|MYH11_MOUSE	SmallIntestine	6	11	49203	38545	H2Db;H2Kb	peptide_accession	38545	49203	10658	1.277	H2Kb
TETNGEFGKRP	sp|P61979|HNRPK_MOUSE	SmallIntestine	2	11	49677	33916	H2Db;H2Kb	peptide_accession	33916	49677	15761	1.465	H2Kb
TEVLKTNGLLV	sp|P19253|RL13A_MOUSE	SmallIntestine	5	11	26193	6796	H2Db;H2Kb	peptide_accession	6796	26193	19397	3.854	H2Kb
TFNPKVIINAA	sp|Q9CPY7|AMPL_MOUSE	SmallIntestine	4	11	46748	25232	H2Db;H2Kb	peptide_accession	25232	46748	21516	1.853	H2Kb
TGFDKTKLESM	sp|Q811J3|IREB2_MOUSE	SmallIntestine	30	11	31156	776	H2Db;H2Kb	peptide_accession	776	31156	30380	40.149	H2Kb
TGIICTIGPAS	sp|P52480|KPYM_MOUSE	SmallIntestine	1	11	45953	24019	H2Db;H2Kb	peptide_accession	24019	45953	21934	1.913	H2Kb
TGKNKWFFQKL	sp|P61358|RL27_MOUSE	SmallIntestine	5	11	41273	1374	H2Db;H2Kb	peptide_accession	1374	41273	39899	30.039	H2Kb
TGPTNAIFKAF	sp|P60335|PCBP1_MOUSE	SmallIntestine	1	11	4387	7827	H2Db;H2Kb	peptide_accession	4387	7827	3440	1.784	H2Db
TIIDAPGHRDF	sp|P10126|EF1A1_MOUSE	SmallIntestine	1	11	47567	8668	H2Db;H2Kb	peptide_accession	8668	47567	38899	5.488	H2Kb
TILRNMLIRTH	sp|O55131|SEPT7_MOUSE	SmallIntestine	4	11	39283	26837	H2Db;H2Kb	peptide_accession	26837	39283	12446	1.464	H2Kb
TILVENSISVV	sp|Q8C0S1|DI3L1_MOUSE	SmallIntestine	1	11	28524	6539	H2Db;H2Kb	peptide_accession	6539	28524	21985	4.362	H2Kb
TIRYPDPLIKV	sp|P62702|RS4X_MOUSE	SmallIntestine	2	11	47886	5024	H2Db;H2Kb	peptide_accession	5024	47886	42862	9.531	H2Kb
TKESKKEDLVF	sp|P18760|COF1_MOUSE	SmallIntestine	9	11	48584	29960	H2Db;H2Kb	peptide_accession	29960	48584	18624	1.622	H2Kb
TKGNKVNVGVK	sp|Q08091|CNN1_MOUSE	SmallIntestine	1	11	48393	38546	H2Db;H2Kb	peptide_accession	38546	48393	9847	1.255	H2Kb
TLFQPSFIGME	sp|P62737|ACTA_MOUSE	SmallIntestine	3	11	49320	20311	H2Db;H2Kb	peptide_accession	20311	49320	29009	2.428	H2Kb
TLHDPNLFGPQ	sp|Q9JIB0|MOG1_MOUSE	SmallIntestine	1	11	48446	22816	H2Db;H2Kb	peptide_accession	22816	48446	25630	2.123	H2Kb
TLKTYFKDGKA	sp|Q8VE70|PDC10_MOUSE	SmallIntestine	1	11	49036	20822	H2Db;H2Kb	peptide_accession	20822	49036	28214	2.355	H2Kb
TLLTEAPLNPK	sp|P62737|ACTA_MOUSE	SmallIntestine	1	11	47812	31583	H2Db;H2Kb	peptide_accession	31583	47812	16229	1.514	H2Kb
TLSHVVLSPVW	sp|Q9DCN2|NB5R3_MOUSE	SmallIntestine	2	11	49411	37122	H2Db;H2Kb	peptide_accession	37122	49411	12289	1.331	H2Kb
TLVTYVPVTTF	sp|P62900|RL31_MOUSE	SmallIntestine	8	11	29631	3064	H2Db;H2Kb	peptide_accession	3064	29631	26567	9.671	H2Kb
TNNLRPKKKVK	sp|P62984|RL40_MOUSE	SmallIntestine	3	11	49863	35428	H2Db;H2Kb	peptide_accession	35428	49863	14435	1.407	H2Kb
TNSSWLWNKLF	sp|Q9CPY7|AMPL_MOUSE	SmallIntestine	2	11	48492	3923	H2Db;H2Kb	peptide_accession	3923	48492	44569	12.361	H2Kb
TPFPPPRLPAL	sp|Q9Z1Q9|SYVC_MOUSE	SmallIntestine	12	11	43433	8701	H2Db;H2Kb	peptide_accession	8701	43433	34732	4.992	H2Kb
TQFLPPNLLAL	sp|Q62376|RU17_MOUSE	SmallIntestine	2	11	2684	933	H2Db;H2Kb	peptide_accession	933	2684	1751	2.877	H2Kb
TSPESEGAPHL	sp|Q99K30|ES8L2_MOUSE	SmallIntestine	10	11	9226	1876	H2Db;H2Kb	peptide_accession	1876	9226	7350	4.918	H2Kb
TSSTLAGKGAS	sp|Q8C170|MYO9A_MOUSE	SmallIntestine	1	11	46632	31713	H2Db;H2Kb	peptide_accession	31713	46632	14919	1.47	H2Kb
TSTASESSSTV	sp|Q80X50|UBP2L_MOUSE	SmallIntestine	2	11	17341	7672	H2Db;H2Kb	peptide_accession	7672	17341	9669	2.26	H2Kb
TTEDLVAKLKE	sp|Q9DCW4|ETFB_MOUSE	SmallIntestine	1	11	49695	38373	H2Db;H2Kb	peptide_accession	38373	49695	11322	1.295	H2Kb
TTEVKSVEMHH	sp|P10126|EF1A1_MOUSE	SmallIntestine	1	11	49586	34900	H2Db;H2Kb	peptide_accession	34900	49586	14686	1.421	H2Kb
TVIPRKVVGKF	sp|Q9D1A2|CNDP2_MOUSE	SmallIntestine	1	11	47603	3230	H2Db;H2Kb	peptide_accession	3230	47603	44373	14.738	H2Kb
VAICKPLTYKV	sp|P34985|OL143_MOUSE	SmallIntestine	1	11	9344	984	H2Db;H2Kb	peptide_accession	984	9344	8360	9.496	H2Kb
VALDFENEMAT	sp|P62737|ACTA_MOUSE	SmallIntestine	2	11	19705	559	H2Db;H2Kb	peptide_accession	559	19705	19146	35.25	H2Kb
VALPGVGVSML	sp|P43024|CX6A1_MOUSE	SmallIntestine	5	11	8073	1738	H2Db;H2Kb	peptide_accession	1738	8073	6335	4.645	H2Kb
VAYWRQAGLSY	sp|P56382|ATP5E_MOUSE	SmallIntestine	2	11	44316	201	H2Db;H2Kb	peptide_accession	201	44316	44115	220.478	H2Kb
VDAGLEDAGKY	sp|Q52KR2|LRIG2_MOUSE	SmallIntestine	3	11	49639	37326	H2Db;H2Kb	peptide_accession	37326	49639	12313	1.33	H2Kb
VDDGSGEVQVW	sp|Q62468|VILI_MOUSE	SmallIntestine	1	11	49762	43402	H2Db;H2Kb	peptide_accession	43402	49762	6360	1.147	H2Kb
VDGPDVALKDS	sp|Q3UPL0|SC31A_MOUSE	SmallIntestine	3	11	49665	42058	H2Db;H2Kb	peptide_accession	42058	49665	7607	1.181	H2Kb
VDPLDSTSRIM	sp|P56480|ATPB_MOUSE	SmallIntestine	1	11	35220	21547	H2Db;H2Kb	peptide_accession	21547	35220	13673	1.635	H2Kb
VEAKNPADLPK	sp|P58252|EF2_MOUSE	SmallIntestine	2	11	45974	38217	H2Db;H2Kb	peptide_accession	38217	45974	7757	1.203	H2Kb
VEGKDLPEHAV	sp|Q8VEK3|HNRPU_MOUSE	SmallIntestine	2	11	38799	23730	H2Db;H2Kb	peptide_accession	23730	38799	15069	1.635	H2Kb
VEGQLEFRALL	sp|P07901|HS90A_MOUSE	SmallIntestine	5	11	29511	1736	H2Db;H2Kb	peptide_accession	1736	29511	27775	16.999	H2Kb
VEGSLIVEKIL	sp|P63038|CH60_MOUSE	SmallIntestine	2	11	33897	12042	H2Db;H2Kb	peptide_accession	12042	33897	21855	2.815	H2Kb
VEPFWPGLFAK	sp|P47955|RLA1_MOUSE	SmallIntestine	6	11	48711	33931	H2Db;H2Kb	peptide_accession	33931	48711	14780	1.436	H2Kb
VEPVPFEFPPM	sp|Q8K2Q7|BROX_MOUSE	SmallIntestine	1	11	15924	1442	H2Db;H2Kb	peptide_accession	1442	15924	14482	11.043	H2Kb
VETGVLKPGMV	sp|P10126|EF1A1_MOUSE	SmallIntestine	5	11	48391	17260	H2Db;H2Kb	peptide_accession	17260	48391	31131	2.804	H2Kb
VETRPAGDGTF	sp|P01898|HA10_MOUSE	SmallIntestine	1	11	45074	24661	H2Db;H2Kb	peptide_accession	24661	45074	20413	1.828	H2Kb
VEWIPNNVKTA	sp|Q7TMM9|TBB2A_MOUSE	SmallIntestine	1	11	39481	31111	H2Db;H2Kb	peptide_accession	31111	39481	8370	1.269	H2Kb
VFDAYVLPKLY	sp|P62855|RS26_MOUSE	SmallIntestine	2	11	49534	18796	H2Db;H2Kb	peptide_accession	18796	49534	30738	2.635	H2Kb
VFGRKKTATAV	sp|P14131|RS16_MOUSE	SmallIntestine	1	11	28700	3439	H2Db;H2Kb	peptide_accession	3439	28700	25261	8.345	H2Kb
VGSENPPLTVI	sp|Q3UQ44|IQGA2_MOUSE	SmallIntestine	2	11	5674	13496	H2Db;H2Kb	peptide_accession	5674	13496	7822	2.379	H2Db
VHPGAATVPTM	sp|Q9DCP9|DAZP2_MOUSE	SmallIntestine	10	11	26415	3523	H2Db;H2Kb	peptide_accession	3523	26415	22892	7.498	H2Kb
VIGHVDSGKST	sp|P10126|EF1A1_MOUSE	SmallIntestine	1	11	49324	24543	H2Db;H2Kb	peptide_accession	24543	49324	24781	2.01	H2Kb
VINLKDATSKV	sp|P56480|ATPB_MOUSE	SmallIntestine	2	11	38618	2199	H2Db;H2Kb	peptide_accession	2199	38618	36419	17.562	H2Kb
VIPELNGKLTG	sp|P16858|G3P_MOUSE	SmallIntestine	2	11	44944	21018	H2Db;H2Kb	peptide_accession	21018	44944	23926	2.138	H2Kb
VIQLPQINDVM	sp|Q9R100|CAD17_MOUSE	SmallIntestine	1	11	22265	11834	H2Db;H2Kb	peptide_accession	11834	22265	10431	1.881	H2Kb
VITDKEKAEKL	sp|Q9JJI8|RL38_MOUSE	SmallIntestine	2	11	41210	2786	H2Db;H2Kb	peptide_accession	2786	41210	38424	14.792	H2Kb
VITEEEKNFKA	sp|P47963|RL13_MOUSE	SmallIntestine	1	11	48379	24229	H2Db;H2Kb	peptide_accession	24229	48379	24150	1.997	H2Kb
VKAHGKKVITA	sp|P02088|HBB1_MOUSE	SmallIntestine	1	11	46552	28994	H2Db;H2Kb	peptide_accession	28994	46552	17558	1.606	H2Kb
VKVLGKHSRLQ	sp|Q6PB66|LPPRC_MOUSE	SmallIntestine	2	11	49542	28773	H2Db;H2Kb	peptide_accession	28773	49542	20769	1.722	H2Kb
VLDKYPLAVRP	sp|Q922B2|SYDC_MOUSE	SmallIntestine	3	11	49389	22956	H2Db;H2Kb	peptide_accession	22956	49389	26433	2.151	H2Kb
VLDLDEVIKVY	sp|Q9CZS1|AL1B1_MOUSE	SmallIntestine	1	11	49229	33795	H2Db;H2Kb	peptide_accession	33795	49229	15434	1.457	H2Kb
VLDLRAFYAEL	sp|P97372|PSME2_MOUSE	SmallIntestine	1	11	29624	529	H2Db;H2Kb	peptide_accession	529	29624	29095	56	H2Kb
VLEFLEEINPA	sp|Q9CXY9|GPI8_MOUSE	SmallIntestine	5	11	37053	23675	H2Db;H2Kb	peptide_accession	23675	37053	13378	1.565	H2Kb
VLFDKEKLDTI	sp|Q9Z0J1|RECK_MOUSE	SmallIntestine	1	11	15267	897	H2Db;H2Kb	peptide_accession	897	15267	14370	17.02	H2Kb
VLFLGSLKKLL	sp|Q8C0P5|COR2A_MOUSE	SmallIntestine	2	11	23975	835	H2Db;H2Kb	peptide_accession	835	23975	23140	28.713	H2Kb
VLGVLGAMAII	sp|P01899|HA11_MOUSE	SmallIntestine	1	11	13388	4553	H2Db;H2Kb	peptide_accession	4553	13388	8835	2.94	H2Kb
VLPKLYVKLHY	sp|P62855|RS26_MOUSE	SmallIntestine	2	11	45251	12022	H2Db;H2Kb	peptide_accession	12022	45251	33229	3.764	H2Kb
VLSGEDKSNIK	sp|P01942|HBA_MOUSE	SmallIntestine	8	11	49907	38043	H2Db;H2Kb	peptide_accession	38043	49907	11864	1.312	H2Kb
VPAVPGALGPL	sp|Q8BHD7|PTBP3_MOUSE	SmallIntestine	1	11	25318	7899	H2Db;H2Kb	peptide_accession	7899	25318	17419	3.205	H2Kb
VPSELHGFEAA	sp|Q6URW6|MYH14_MOUSE	SmallIntestine	4	11	46349	34987	H2Db;H2Kb	peptide_accession	34987	46349	11362	1.325	H2Kb
VQLHLKSDKPQ	sp|Q60722|ITF2_MOUSE	SmallIntestine	9	11	45438	24669	H2Db;H2Kb	peptide_accession	24669	45438	20769	1.842	H2Kb
VQRLTYRRRLS	sp|Q9D1R9|RL34_MOUSE	SmallIntestine	1	11	49505	13308	H2Db;H2Kb	peptide_accession	13308	49505	36197	3.72	H2Kb
VSPHPDAFPSL	sp|Q9Z1Q9|SYVC_MOUSE	SmallIntestine	1	11	16956	188	H2Db;H2Kb	peptide_accession	188	16956	16768	90.191	H2Kb
VSVRVGQAVDV	sp|Q8VDM4|PSMD2_MOUSE	SmallIntestine	1	11	29655	5126	H2Db;H2Kb	peptide_accession	5126	29655	24529	5.785	H2Kb
VTIPAGSILAF	sp|Q9D8T2|GSDMD_MOUSE	SmallIntestine	6	11	35431	2838	H2Db;H2Kb	peptide_accession	2838	35431	32593	12.484	H2Kb
VTNGNPATAPA	sp|Q91VZ6|SMAP1_MOUSE	SmallIntestine	4	11	13811	11364	H2Db;H2Kb	peptide_accession	11364	13811	2447	1.215	H2Kb
VTYVPVTTFKN	sp|P62900|RL31_MOUSE	SmallIntestine	1	11	47115	14619	H2Db;H2Kb	peptide_accession	14619	47115	32496	3.223	H2Kb
VVKNKAYFKRY	sp|P47962|RL5_MOUSE	SmallIntestine	2	11	49521	6010	H2Db;H2Kb	peptide_accession	6010	49521	43511	8.24	H2Kb
VVNIPSFIVRL	sp|Q6ZWN5|RS9_MOUSE	SmallIntestine	2	11	33850	419	H2Db;H2Kb	peptide_accession	419	33850	33431	80.788	H2Kb
VVTGIEMFHKS	sp|Q8BFR5|EFTU_MOUSE	SmallIntestine	1	11	48641	19757	H2Db;H2Kb	peptide_accession	19757	48641	28884	2.462	H2Kb
WAPENAPLKSK	sp|P18760|COF1_MOUSE	SmallIntestine	6	11	30895	38804	H2Db;H2Kb	peptide_accession	30895	38804	7909	1.256	H2Db
WAPEQAPLKSK	sp|Q9R0P5|DEST_MOUSE	SmallIntestine	2	11	47543	39836	H2Db;H2Kb	peptide_accession	39836	47543	7707	1.193	H2Kb
WDPKSLEIRTL	sp|P26231|CTNA1_MOUSE	SmallIntestine	2	11	33962	33116	H2Db;H2Kb	peptide_accession	33116	33962	846	1.026	H2Kb
WIIEALGIRKP	sp|Q8CGC7|SYEP_MOUSE	SmallIntestine	6	11	48175	28099	H2Db;H2Kb	peptide_accession	28099	48175	20076	1.714	H2Kb
WIRMKTGNKIR	sp|P62892|RL39_MOUSE	SmallIntestine	3	11	49841	37507	H2Db;H2Kb	peptide_accession	37507	49841	12334	1.329	H2Kb
WSLTHLTALHL	sp|Q8VEG6|CNO6L_MOUSE	SmallIntestine	1	11	2023	297	H2Db;H2Kb	peptide_accession	297	2023	1726	6.811	H2Kb
YASGRTTGIVL	sp|P62737|ACTA_MOUSE	SmallIntestine	10	11	20835	4774	H2Db;H2Kb	peptide_accession	4774	20835	16061	4.364	H2Kb
YAWGQESGAPI	sp|Q01405|SC23A_MOUSE	SmallIntestine	1	11	1823	1020	H2Db;H2Kb	peptide_accession	1020	1823	803	1.787	H2Kb
YDDIKKVVKQA	sp|P16858|G3P_MOUSE	SmallIntestine	3	11	48770	40783	H2Db;H2Kb	peptide_accession	40783	48770	7987	1.196	H2Kb
YDDLSKQAVAY	sp|Q03265|ATPA_MOUSE	SmallIntestine	2	11	49204	41921	H2Db;H2Kb	peptide_accession	41921	49204	7283	1.174	H2Kb
YDPKNHILPPM	sp|Q08093|CNN2_MOUSE	SmallIntestine	17	11	2858	15900	H2Db;H2Kb	peptide_accession	2858	15900	13042	5.563	H2Db
YELSENDLNFI	sp|P58252|EF2_MOUSE	SmallIntestine	4	11	8924	23878	H2Db;H2Kb	peptide_accession	8924	23878	14954	2.676	H2Db
YFEEYGKIDTI	sp|O88569|ROA2_MOUSE	SmallIntestine	5	11	24788	19886	H2Db;H2Kb	peptide_accession	19886	24788	4902	1.247	H2Kb
YGWTANMERIM	sp|P07901|HS90A_MOUSE	SmallIntestine	1	11	15942	8419	H2Db;H2Kb	peptide_accession	8419	15942	7523	1.894	H2Kb
YIIGDVGVTKG	sp|Q80WG7|TRI36_MOUSE	SmallIntestine	9	11	43567	31892	H2Db;H2Kb	peptide_accession	31892	43567	11675	1.366	H2Kb
YITPDQLADLY	sp|P17182|ENOA_MOUSE	SmallIntestine	3	11	44642	35195	H2Db;H2Kb	peptide_accession	35195	44642	9447	1.268	H2Kb
YLDKLEPSKIT	sp|Q03265|ATPA_MOUSE	SmallIntestine	5	11	47560	38627	H2Db;H2Kb	peptide_accession	38627	47560	8933	1.231	H2Kb
YLELDTIKNLV	sp|P08113|ENPL_MOUSE	SmallIntestine	2	11	34749	24228	H2Db;H2Kb	peptide_accession	24228	34749	10521	1.434	H2Kb
YLTVAAVFRGR	sp|Q9D6F9|TBB4A_MOUSE	SmallIntestine	1	11	48887	38168	H2Db;H2Kb	peptide_accession	38168	48887	10719	1.281	H2Kb
YNEDNGIIKAF	sp|Q9D8E6|RL4_MOUSE	SmallIntestine	3	11	36937	21988	H2Db;H2Kb	peptide_accession	21988	36937	14949	1.68	H2Kb
YPIEHGIITNW	sp|P62737|ACTA_MOUSE	SmallIntestine	11	11	48305	36377	H2Db;H2Kb	peptide_accession	36377	48305	11928	1.328	H2Kb
YQFDKVGILTL	sp|Q8BKT7|THOC5_MOUSE	SmallIntestine	34	11	4151	1151	H2Db;H2Kb	peptide_accession	1151	4151	3000	3.606	H2Kb
YQSSPLFGMYF	sp|Q922Q1|MOSC2_MOUSE	SmallIntestine	1	11	22990	12158	H2Db;H2Kb	peptide_accession	12158	22990	10832	1.891	H2Kb
YVALDFENEMA	sp|P62737|ACTA_MOUSE	SmallIntestine	1	11	33187	25145	H2Db;H2Kb	peptide_accession	25145	33187	8042	1.32	H2Kb
YVKRLVKILLL	sp|P27601|GNA13_MOUSE	SmallIntestine	1	11	16951	4573	H2Db;H2Kb	peptide_accession	4573	16951	12378	3.707	H2Kb
YVPPPFAAAAI	sp|Q9WUM5|SUCA_MOUSE	SmallIntestine	3	11	17894	3079	H2Db;H2Kb	peptide_accession	3079	17894	14815	5.812	H2Kb
YVPQENILQAL	sp|Q9DB60|PGFS_MOUSE	SmallIntestine	1	11	17901	4355	H2Db;H2Kb	peptide_accession	4355	17901	13546	4.11	H2Kb
YVTIIDAPGHR	sp|P10126|EF1A1_MOUSE	SmallIntestine	7	11	48693	35804	H2Db;H2Kb	peptide_accession	35804	48693	12889	1.36	H2Kb
AAAKNLSDMTL	sp|Q8K1H7|T11L2_MOUSE	SmallIntestine	14	11	466	4380	H2Db;H2Kb	peptide_accession	466	4380	3914	9.399	H2Db
AALLKSMLNFL	sp|Q7TMY8|HUWE1_MOUSE	SmallIntestine	1	11	414	262	H2Db;H2Kb	peptide_accession	262	414	152	1.58	H2Kb
AALMNIRILHI	sp|Q91WG8|GLCNE_MOUSE	SmallIntestine	10	11	77	848	H2Db;H2Kb	peptide_accession	77	848	771	11.013	H2Db
AAPQNFTPSMI	sp|Q9Z1T1|AP3B1_MOUSE	SmallIntestine	57	11	38	1167	H2Db;H2Kb	peptide_accession	38	1167	1129	30.711	H2Db
AAPTNRQIEIL	sp|Q9Z0W3|NU160_MOUSE	SmallIntestine	4	11	23	5387	H2Db;H2Kb	peptide_accession	23	5387	5364	234.217	H2Db
AAVQNPALTAL	sp|Q3U1N2|SRBP2_MOUSE	SmallIntestine	19	11	29	1423	H2Db;H2Kb	peptide_accession	29	1423	1394	49.069	H2Db
AAVSNKFRDLL	sp|Q8R1U1|COG4_MOUSE	SmallIntestine	13	11	81	729	H2Db;H2Kb	peptide_accession	81	729	648	9	H2Db
AGIENKFGLYL	sp|Q8BH59|CMC1_MOUSE	SmallIntestine	9	11	456	2243	H2Db;H2Kb	peptide_accession	456	2243	1787	4.919	H2Db
AMPSNSPVAAL	sp|Q9QY76|VAPB_MOUSE	SmallIntestine	9	11	106	532	H2Db;H2Kb	peptide_accession	106	532	426	5.019	H2Db
ASMQNVVFDYL	sp|Q9CZ13|QCR1_MOUSE	SmallIntestine	2	11	15	534	H2Db;H2Kb	peptide_accession	15	534	519	35.6	H2Db
ASMSNDFKSVL	sp|Q8K1E0|STX5_MOUSE	SmallIntestine	39	11	163	634	H2Db;H2Kb	peptide_accession	163	634	471	3.89	H2Db
ASVVNLLKDVL	sp|A8C756|THADA_MOUSE	SmallIntestine	7	11	25	2821	H2Db;H2Kb	peptide_accession	25	2821	2796	112.84	H2Db
FAFSNGYLASL	sp|Q9JIM1|S29A1_MOUSE	SmallIntestine	4	11	66	70	H2Db;H2Kb	peptide_accession	66	70	4	1.061	H2Db
FAIINSNPIEL	sp|O70472|TM131_MOUSE	SmallIntestine	8	11	2	883	H2Db;H2Kb	peptide_accession	2	883	881	441.5	H2Db
FALKHLPKDPM	sp|Q9CZU6|CISY_MOUSE	SmallIntestine	1	11	26	567	H2Db;H2Kb	peptide_accession	26	567	541	21.808	H2Db
FALSLISQKPM	sp|Q6ZPR5|NSMA3_MOUSE	SmallIntestine	1	11	37	894	H2Db;H2Kb	peptide_accession	37	894	857	24.162	H2Db
FAPSNEAVDSL	sp|Q8R4Y4|STAB1_MOUSE	SmallIntestine	4	11	17	2204	H2Db;H2Kb	peptide_accession	17	2204	2187	129.647	H2Db
FAVKNEKRFYL	sp|P17047|LAMP2_MOUSE	SmallIntestine	1	11	143	1338	H2Db;H2Kb	peptide_accession	143	1338	1195	9.357	H2Db
FGVAGQLTDTM	sp|Q9JI10|STK3_MOUSE	SmallIntestine	3	11	201	14288	H2Db;H2Kb	peptide_accession	201	14288	14087	71.085	H2Db
FPIINQFTDVL	sp|Q64464|CP3AD_MOUSE	SmallIntestine	4	11	411	14329	H2Db;H2Kb	peptide_accession	411	14329	13918	34.864	H2Db
FQVKNPPAAYI	sp|Q9JL26|FMNL_MOUSE	SmallIntestine	2	11	227	12899	H2Db;H2Kb	peptide_accession	227	12899	12672	56.824	H2Db
FQVKNPPHTYI	sp|A2APV2|FMNL2_MOUSE	SmallIntestine	12	11	132	10700	H2Db;H2Kb	peptide_accession	132	10700	10568	81.061	H2Db
FSIFNRSIDAF	sp|P20826|SCF_MOUSE	SmallIntestine	4	11	50	2166	H2Db;H2Kb	peptide_accession	50	2166	2116	43.32	H2Db
FSIKNKKGSEL	sp|P26041|MOES_MOUSE	SmallIntestine	9	11	150	1422	H2Db;H2Kb	peptide_accession	150	1422	1272	9.48	H2Db
FSPLNPMRVHI	sp|P70333|HNRH2_MOUSE	SmallIntestine	10	11	62	1465	H2Db;H2Kb	peptide_accession	62	1465	1403	23.629	H2Db
FSPLNPVRVHI	sp|O35737|HNRH1_MOUSE	SmallIntestine	36	11	100	2511	H2Db;H2Kb	peptide_accession	100	2511	2411	25.11	H2Db
FSPSNPPEIII	sp|P58391|KCNN3_MOUSE	SmallIntestine	16	11	177	6689	H2Db;H2Kb	peptide_accession	177	6689	6512	37.791	H2Db
FSVNNLLGDPV	sp|Q91XB7|YIF1A_MOUSE	SmallIntestine	2	11	21	1690	H2Db;H2Kb	peptide_accession	21	1690	1669	80.476	H2Db
GALKNLSVIYI	sp|F2Z461|HERC6_MOUSE	SmallIntestine	24	11	24	8115	H2Db;H2Kb	peptide_accession	24	8115	8091	338.125	H2Db
GALSNLEQLFL	sp|Q5DU41|LRC8B_MOUSE	SmallIntestine	1	11	75	5467	H2Db;H2Kb	peptide_accession	75	5467	5392	72.893	H2Db
HAPRNLRLTYL	sp|Q62230|SN_MOUSE	SmallIntestine	1	11	39	1004	H2Db;H2Kb	peptide_accession	39	1004	965	25.744	H2Db
IGVINAPQEVI	sp|P14246|GTR2_MOUSE	SmallIntestine	1	11	316	9198	H2Db;H2Kb	peptide_accession	316	9198	8882	29.108	H2Db
IQVTNLISDSL	sp|Q8BI71|EX3L1_MOUSE	SmallIntestine	2	11	274	2496	H2Db;H2Kb	peptide_accession	274	2496	2222	9.109	H2Db
ISLLNYEDGVL	sp|Q8C878|UBA3_MOUSE	SmallIntestine	3	11	106	534	H2Db;H2Kb	peptide_accession	106	534	428	5.038	H2Db
ISPLNPLEVPL	sp|P00416|COX3_MOUSE	SmallIntestine	1	11	45	149	H2Db;H2Kb	peptide_accession	45	149	104	3.311	H2Db
KAPHNVKQDFL	sp|A2AWL7|MGAP_MOUSE	SmallIntestine	3	11	88	5144	H2Db;H2Kb	peptide_accession	88	5144	5056	58.455	H2Db
KAVANQTSATF	sp|P62192|PRS4_MOUSE	SmallIntestine	3	11	394	2938	H2Db;H2Kb	peptide_accession	394	2938	2544	7.457	H2Db
KAVSNVIASLI	sp|Q8CIM7|CP2DQ_MOUSE	SmallIntestine	6	11	118	2940	H2Db;H2Kb	peptide_accession	118	2940	2822	24.915	H2Db
MAPENKVADWL	sp|Q6A065|CE170_MOUSE	SmallIntestine	1	11	83	6697	H2Db;H2Kb	peptide_accession	83	6697	6614	80.687	H2Db
NAIKNHWNSTM	sp|P06876|MYB_MOUSE	SmallIntestine	7	11	171	4750	H2Db;H2Kb	peptide_accession	171	4750	4579	27.778	H2Db
NAPVNPTRAEL	sp|Q9JM54|APR_MOUSE	SmallIntestine	21	11	43	5528	H2Db;H2Kb	peptide_accession	43	5528	5485	128.558	H2Db
NAVKNHWNSTI	sp|P48972|MYBB_MOUSE	SmallIntestine	1	11	324	9099	H2Db;H2Kb	peptide_accession	324	9099	8775	28.083	H2Db
NAVVNDFWAEI	sp|Q3TXS7|PSMD1_MOUSE	SmallIntestine	1	11	52	2234	H2Db;H2Kb	peptide_accession	52	2234	2182	42.962	H2Db
NSVVNPNKATI	sp|Q3U2S4|OTUD5_MOUSE	SmallIntestine	3	11	17	6683	H2Db;H2Kb	peptide_accession	17	6683	6666	393.118	H2Db
QAVENILLSPL	sp|P19324|SERPH_MOUSE	SmallIntestine	26	11	48	431	H2Db;H2Kb	peptide_accession	48	431	383	8.979	H2Db
QSLVNLRELYL	sp|Q3UM45|PP1R7_MOUSE	SmallIntestine	6	11	140	205	H2Db;H2Kb	peptide_accession	140	205	65	1.464	H2Db
RAIQNHSQTHL	sp|Q9ERZ0|HEMGN_MOUSE	SmallIntestine	3	11	31	552	H2Db;H2Kb	peptide_accession	31	552	521	17.806	H2Db
RALENPDTASL	sp|Q6PB44|PTN23_MOUSE	SmallIntestine	1	11	53	4444	H2Db;H2Kb	peptide_accession	53	4444	4391	83.849	H2Db
RAPRNIHRHVI	sp|Q8R3L2|TCF25_MOUSE	SmallIntestine	1	11	37	11085	H2Db;H2Kb	peptide_accession	37	11085	11048	299.595	H2Db
RAVSNLLSTQL	sp|Q9Z0X4|PDE3A_MOUSE	SmallIntestine	6	11	57	866	H2Db;H2Kb	peptide_accession	57	866	809	15.193	H2Db
RGLRNLINMEM	sp|Q8CBA2|SLFN5_MOUSE	SmallIntestine	8	11	199	5359	H2Db;H2Kb	peptide_accession	199	5359	5160	26.93	H2Db
RQFTNALLESL	sp|Q6P9S0|MTSSL_MOUSE	SmallIntestine	20	11	115	3786	H2Db;H2Kb	peptide_accession	115	3786	3671	32.922	H2Db
RSLGNDVKSYL	sp|Q9CYI0|NJMU_MOUSE	SmallIntestine	15	11	320	2044	H2Db;H2Kb	peptide_accession	320	2044	1724	6.388	H2Db
RSLKNPNEDLL	sp|Q9R0X2|ADEC1_MOUSE	SmallIntestine	3	11	15	2179	H2Db;H2Kb	peptide_accession	15	2179	2164	145.267	H2Db
SAIMNPASKVI	sp|Q68FD5|CLH_MOUSE	SmallIntestine	89	11	78	4204	H2Db;H2Kb	peptide_accession	78	4204	4126	53.897	H2Db
SAITNDTAAKL	sp|Q60675|LAMA2_MOUSE	SmallIntestine	3	11	68	1158	H2Db;H2Kb	peptide_accession	68	1158	1090	17.029	H2Db
SALQNAESDRL	sp|Q6RT24|CENPE_MOUSE	SmallIntestine	16	11	68	1413	H2Db;H2Kb	peptide_accession	68	1413	1345	20.779	H2Db
SALSDLHAHKL	sp|P01942|HBA_MOUSE	SmallIntestine	13	11	466	2785	H2Db;H2Kb	peptide_accession	466	2785	2319	5.976	H2Db
SALTNMVGSMF	sp|Q6PD19|CJ076_MOUSE	SmallIntestine	58	11	309	877	H2Db;H2Kb	peptide_accession	309	877	568	2.838	H2Db
SAPLGDFRHTL	sp|Q9Z0X0|BORG3_MOUSE	SmallIntestine	70	11	260	1073	H2Db;H2Kb	peptide_accession	260	1073	813	4.127	H2Db
SAPLGDFRHTM	sp|Q9JM96|BORG4_MOUSE	SmallIntestine	29	11	159	1399	H2Db;H2Kb	peptide_accession	159	1399	1240	8.799	H2Db
SAPSSSSLSTL	sp|Q9DBR7|MYPT1_MOUSE	SmallIntestine	6	11	44	465	H2Db;H2Kb	peptide_accession	44	465	421	10.568	H2Db
SAPTNTGSTGL	sp|Q8BTS4|NUP54_MOUSE	SmallIntestine	4	11	98	909	H2Db;H2Kb	peptide_accession	98	909	811	9.276	H2Db
SAPVNFISAGL	sp|Q9ERA6|TFP11_MOUSE	SmallIntestine	2	11	101	61	H2Db;H2Kb	peptide_accession	61	101	40	1.656	H2Kb
SAVSNNYIQTL	sp|P30999|CTND1_MOUSE	SmallIntestine	42	11	46	304	H2Db;H2Kb	peptide_accession	46	304	258	6.609	H2Db
SGITNSASSTL	sp|Q6A068|CDC5L_MOUSE	SmallIntestine	22	11	108	1077	H2Db;H2Kb	peptide_accession	108	1077	969	9.972	H2Db
SGPMNKVVQAL	sp|Q8K4L4|POF1B_MOUSE	SmallIntestine	12	11	159	3525	H2Db;H2Kb	peptide_accession	159	3525	3366	22.17	H2Db
SGPQNTRSSHL	sp|Q9Z2U2|ZN292_MOUSE	SmallIntestine	10	11	349	819	H2Db;H2Kb	peptide_accession	349	819	470	2.347	H2Db
SGPRNSGINYM	sp|Q9QZK2|BCAR3_MOUSE	SmallIntestine	15	11	30	4022	H2Db;H2Kb	peptide_accession	30	4022	3992	134.067	H2Db
SGPSNIAQVAL	sp|Q6Q473|CLCA4_MOUSE	SmallIntestine	1	11	111	1791	H2Db;H2Kb	peptide_accession	111	1791	1680	16.135	H2Db
SIMEKLLLEPM	sp|Q9JHS4|CLPX_MOUSE	SmallIntestine	1	11	206	192	H2Db;H2Kb	peptide_accession	192	206	14	1.073	H2Kb
SLITNSHADHL	sp|O88491|NSD1_MOUSE	SmallIntestine	7	11	344	2249	H2Db;H2Kb	peptide_accession	344	2249	1905	6.538	H2Db
SMGVNDIDISL	sp|Q3TIV5|ZC3HF_MOUSE	SmallIntestine	4	11	312	934	H2Db;H2Kb	peptide_accession	312	934	622	2.994	H2Db
SMIVSPLTDVI	sp|Q6PR54|RIF1_MOUSE	SmallIntestine	1	11	60	2864	H2Db;H2Kb	peptide_accession	60	2864	2804	47.733	H2Db
SMLQNPLGNVL	sp|P70166|CPEB1_MOUSE	SmallIntestine	11	11	54	867	H2Db;H2Kb	peptide_accession	54	867	813	16.056	H2Db
SMVSMPLYAVM	sp|Q8VE70|PDC10_MOUSE	SmallIntestine	2	11	128	118	H2Db;H2Kb	peptide_accession	118	128	10	1.085	H2Kb
SQMTNLQELHL	sp|Q8BGR2|LRC8D_MOUSE	SmallIntestine	1	11	119	486	H2Db;H2Kb	peptide_accession	119	486	367	4.084	H2Db
SQVINPTAITV	sp|Q61191|HCFC1_MOUSE	SmallIntestine	3	11	145	7712	H2Db;H2Kb	peptide_accession	145	7712	7567	53.186	H2Db
SQVVNVLTSVI	sp|Q3TQQ9|CA112_MOUSE	SmallIntestine	15	11	18	6551	H2Db;H2Kb	peptide_accession	18	6551	6533	363.944	H2Db
SSGINVNAAPF	sp|Q60865|CAPR1_MOUSE	SmallIntestine	1	11	102	517	H2Db;H2Kb	peptide_accession	102	517	415	5.069	H2Db
SSILSSLTSVM	sp|Q6NXI6|RPRD2_MOUSE	SmallIntestine	1	11	178	955	H2Db;H2Kb	peptide_accession	178	955	777	5.365	H2Db
SSIQNFQKGTL	sp|Q8BX57|PXK_MOUSE	SmallIntestine	24	11	55	239	H2Db;H2Kb	peptide_accession	55	239	184	4.345	H2Db
SSLKNHKGIHM	sp|Q8C827|ZFP62_MOUSE	SmallIntestine	6	11	326	336	H2Db;H2Kb	peptide_accession	326	336	10	1.031	H2Db
SSLPNLAISTI	sp|E9Q555|RN213_MOUSE	SmallIntestine	7	11	31	1032	H2Db;H2Kb	peptide_accession	31	1032	1001	33.29	H2Db
SSLSNPIANTM	sp|Q8VE08|FBX33_MOUSE	SmallIntestine	34	11	31	678	H2Db;H2Kb	peptide_accession	31	678	647	21.871	H2Db
SSPANISSLEF	sp|P51125|ICAL_MOUSE	SmallIntestine	11	11	197	2790	H2Db;H2Kb	peptide_accession	197	2790	2593	14.162	H2Db
SSPLNQPATFL	sp|Q7TNC6|KI26B_MOUSE	SmallIntestine	1	11	19	901	H2Db;H2Kb	peptide_accession	19	901	882	47.421	H2Db
SSVRNSIENSL	sp|O54990|PROM1_MOUSE	SmallIntestine	29	11	213	508	H2Db;H2Kb	peptide_accession	213	508	295	2.385	H2Db
STISNSHAQPF	sp|P23242|CXA1_MOUSE	SmallIntestine	6	11	467	309	H2Db;H2Kb	peptide_accession	309	467	158	1.511	H2Kb
STVKNLHLVVL	sp|Q99N03|M4A10_MOUSE	SmallIntestine	10	11	255	1151	H2Db;H2Kb	peptide_accession	255	1151	896	4.514	H2Db
STVQNAEAYVL	sp|Q8R5K2|UBP33_MOUSE	SmallIntestine	1	11	168	5225	H2Db;H2Kb	peptide_accession	168	5225	5057	31.101	H2Db
STVSNMATVAV	sp|P01901|HA1B_MOUSE	SmallIntestine	1	11	240	1710	H2Db;H2Kb	peptide_accession	240	1710	1470	7.125	H2Db
TAPLNTQIPTL	sp|Q9D219|BCL9_MOUSE	SmallIntestine	4	11	26	578	H2Db;H2Kb	peptide_accession	26	578	552	22.231	H2Db
TAVVNRVFDKL	sp|P28076|PSB9_MOUSE	SmallIntestine	43	11	97	1285	H2Db;H2Kb	peptide_accession	97	1285	1188	13.247	H2Db
TGPENSNTDTL	sp|A2AWL7|MGAP_MOUSE	SmallIntestine	3	11	12	4396	H2Db;H2Kb	peptide_accession	12	4396	4384	366.333	H2Db
TSLKNLRTLHL	sp|Q9CRC8|LRC40_MOUSE	SmallIntestine	11	11	325	192	H2Db;H2Kb	peptide_accession	192	325	133	1.693	H2Kb
TSLWNHPFFTI	sp|Q3UJ81|NEPR1_MOUSE	SmallIntestine	4	11	70	266	H2Db;H2Kb	peptide_accession	70	266	196	3.8	H2Db
TSPINPYKDHM	sp|Q9R0G7|ZEB2_MOUSE	SmallIntestine	45	11	135	1040	H2Db;H2Kb	peptide_accession	135	1040	905	7.704	H2Db
TSPLNPEAAVL	sp|Q64362|AKTIP_MOUSE	SmallIntestine	6	11	114	3096	H2Db;H2Kb	peptide_accession	114	3096	2982	27.158	H2Db
TSPTNTSQNTL	sp|Q8BRT1|CLAP2_MOUSE	SmallIntestine	1	11	31	864	H2Db;H2Kb	peptide_accession	31	864	833	27.871	H2Db
TTITNQGLPVM	sp|Q7TPV4|MBB1A_MOUSE	SmallIntestine	1	11	469	4417	H2Db;H2Kb	peptide_accession	469	4417	3948	9.418	H2Db
VALLNETESVL	sp|Q924K8|MTA3_MOUSE	SmallIntestine	3	11	48	425	H2Db;H2Kb	peptide_accession	48	425	377	8.854	H2Db
VAPANSLVHAF	sp|Q6PNC0|DMXL1_MOUSE	SmallIntestine	4	11	219	1988	H2Db;H2Kb	peptide_accession	219	1988	1769	9.078	H2Db
VAPENLPALLL	sp|Q91V24|ABCA7_MOUSE	SmallIntestine	12	11	131	280	H2Db;H2Kb	peptide_accession	131	280	149	2.137	H2Db
VAPLNADDQTL	sp|Q9Z0U0|XPR1_MOUSE	SmallIntestine	9	11	15	1032	H2Db;H2Kb	peptide_accession	15	1032	1017	68.8	H2Db
VAVVNGPAVGI	sp|Q9WUR2|ECI2_MOUSE	SmallIntestine	3	11	268	1316	H2Db;H2Kb	peptide_accession	268	1316	1048	4.91	H2Db
VGITNTVGSSI	sp|P47856|GFPT1_MOUSE	SmallIntestine	2	11	363	3376	H2Db;H2Kb	peptide_accession	363	3376	3013	9.3	H2Db
VSISNLGVAKI	sp|Q07113|MPRI_MOUSE	SmallIntestine	1	11	121	612	H2Db;H2Kb	peptide_accession	121	612	491	5.058	H2Db
VSLRNSISNFL	sp|Q5SWU9|ACACA_MOUSE	SmallIntestine	17	11	60	201	H2Db;H2Kb	peptide_accession	60	201	141	3.35	H2Db
VSPANLPAVLL	sp|Q61191|HCFC1_MOUSE	SmallIntestine	3	11	96	237	H2Db;H2Kb	peptide_accession	96	237	141	2.469	H2Db
VSPTNPTKLQI	sp|Q3UHC7|DAB2P_MOUSE	SmallIntestine	19	11	190	2774	H2Db;H2Kb	peptide_accession	190	2774	2584	14.6	H2Db
YAVSNHSGTTM	sp|O88623|UBP2_MOUSE	SmallIntestine	19	11	6	928	H2Db;H2Kb	peptide_accession	6	928	922	154.667	H2Db
YGYSNRVVDLM	sp|P16858|G3P_MOUSE	SmallIntestine	10	11	156	795	H2Db;H2Kb	peptide_accession	156	795	639	5.096	H2Db
YQLVNSIFQHL	sp|Q80SU7|GVIN1_MOUSE	SmallIntestine	10	11	44	631	H2Db;H2Kb	peptide_accession	44	631	587	14.341	H2Db
YQVGNLAGHTL	sp|Q8BYZ1|ABI3_MOUSE	SmallIntestine	2	11	181	3930	H2Db;H2Kb	peptide_accession	181	3930	3749	21.713	H2Db
YQYQNIFGPLV	sp|Q9EPU0|RENT1_MOUSE	SmallIntestine	7	11	263	1143	H2Db;H2Kb	peptide_accession	263	1143	880	4.346	H2Db
YVPMNPGSSTL	sp|Q9Z1S8|GAB2_MOUSE	SmallIntestine	1	11	453	1749	H2Db;H2Kb	peptide_accession	453	1749	1296	3.861	H2Db
AAAAASAALAAV	sp|Q9Z0Y7|IRS4_MOUSE	SmallIntestine	1	12	8979	4785	H2Db;H2Kb	peptide_accession	4785	8979	4194	1.876	H2Kb
AADALGEEWKGY	sp|P62754|RS6_MOUSE	SmallIntestine	2	12	47151	28052	H2Db;H2Kb	peptide_accession	28052	47151	19099	1.681	H2Kb
AAGVGEFEAGIS	sp|P10126|EF1A1_MOUSE	SmallIntestine	4	12	41787	30021	H2Db;H2Kb	peptide_accession	30021	41787	11766	1.392	H2Kb
AALAPLPPLPAQ	sp|Q9CR26|VTA1_MOUSE	SmallIntestine	14	12	39576	24322	H2Db;H2Kb	peptide_accession	24322	39576	15254	1.627	H2Kb
AALRPLVKPKIV	sp|P17932|RL32P_MOUSE	SmallIntestine	3	12	17137	6830	H2Db;H2Kb	peptide_accession	6830	17137	10307	2.509	H2Kb
AAYLYEVSQLKN	sp|Q9D1A2|CNDP2_MOUSE	SmallIntestine	1	12	45364	6520	H2Db;H2Kb	peptide_accession	6520	45364	38844	6.958	H2Kb
ADFLEYMGMKGV	sp|O08528|HXK2_MOUSE	SmallIntestine	1	12	48149	7679	H2Db;H2Kb	peptide_accession	7679	48149	40470	6.27	H2Kb
AEAGFLPEAELL	sp|P40142|TKT_MOUSE	SmallIntestine	2	12	40013	5423	H2Db;H2Kb	peptide_accession	5423	40013	34590	7.378	H2Kb
AEDELRDAVLLV	sp|P84078|ARF1_MOUSE	SmallIntestine	3	12	42999	23592	H2Db;H2Kb	peptide_accession	23592	42999	19407	1.823	H2Kb
AEDIKTKIKNYK	sp|P56391|CX6B1_MOUSE	SmallIntestine	2	12	49620	42276	H2Db;H2Kb	peptide_accession	42276	49620	7344	1.174	H2Kb
AEIEKFDKSKLK	sp|P20065|TYB4_MOUSE	SmallIntestine	8	12	49634	30913	H2Db;H2Kb	peptide_accession	30913	49634	18721	1.606	H2Kb
AEKLGGSAVISL	sp|P18760|COF1_MOUSE	SmallIntestine	2	12	40643	25169	H2Db;H2Kb	peptide_accession	25169	40643	15474	1.615	H2Kb
AETPDIKLFGKW	sp|P97461|RS5_MOUSE	SmallIntestine	2	12	49685	40392	H2Db;H2Kb	peptide_accession	40392	49685	9293	1.23	H2Kb
AFLALEGQVITK	sp|Q9WTS5|TEN2_MOUSE	SmallIntestine	1	12	48341	33827	H2Db;H2Kb	peptide_accession	33827	48341	14514	1.429	H2Kb
AGKVRGQTPKVA	sp|P62862|RS30_MOUSE	SmallIntestine	6	12	46890	32849	H2Db;H2Kb	peptide_accession	32849	46890	14041	1.427	H2Kb
AGRRGNPGVAGL	sp|Q5QNQ9|CORA1_MOUSE	SmallIntestine	2	12	44980	13848	H2Db;H2Kb	peptide_accession	13848	44980	31132	3.248	H2Kb
AGVGAGGQGPII	sp|Q61555|FBN2_MOUSE	SmallIntestine	1	12	33351	15131	H2Db;H2Kb	peptide_accession	15131	33351	18220	2.204	H2Kb
AIDGKGPIGSKT	sp|Q03265|ATPA_MOUSE	SmallIntestine	4	12	49258	29846	H2Db;H2Kb	peptide_accession	29846	49258	19412	1.65	H2Kb
AIIDPGDSDIIR	sp|P62889|RL30_MOUSE	SmallIntestine	2	12	49443	32664	H2Db;H2Kb	peptide_accession	32664	49443	16779	1.514	H2Kb
AIIIFVPVPQLK	sp|P62082|RS7_MOUSE	SmallIntestine	4	12	48682	19156	H2Db;H2Kb	peptide_accession	19156	48682	29526	2.541	H2Kb
AIKKKFPGIKHE	sp|Q9R0P5|DEST_MOUSE	SmallIntestine	2	12	49707	25616	H2Db;H2Kb	peptide_accession	25616	49707	24091	1.94	H2Kb
AIQDIIRHIRII	sp|P70404|IDHG1_MOUSE	SmallIntestine	1	12	41358	14857	H2Db;H2Kb	peptide_accession	14857	41358	26501	2.784	H2Kb
AIQDLWQWRKSL	sp|Q61937|NPM_MOUSE	SmallIntestine	1	12	33287	6061	H2Db;H2Kb	peptide_accession	6061	33287	27226	5.492	H2Kb
AKALANVNIGSL	sp|P47955|RLA1_MOUSE	SmallIntestine	5	12	27142	14396	H2Db;H2Kb	peptide_accession	14396	27142	12746	1.885	H2Kb
AKKQKQNRPIPQ	sp|P62892|RL39_MOUSE	SmallIntestine	2	12	49417	35701	H2Db;H2Kb	peptide_accession	35701	49417	13716	1.384	H2Kb
AKRTKKVGIVGK	sp|P61514|RL37A_MOUSE	SmallIntestine	9	12	49840	36963	H2Db;H2Kb	peptide_accession	36963	49840	12877	1.348	H2Kb
AKTKGNKVNVGV	sp|Q08091|CNN1_MOUSE	SmallIntestine	2	12	47979	32158	H2Db;H2Kb	peptide_accession	32158	47979	15821	1.492	H2Kb
AKVKAHGKKVIT	sp|P02088|HBB1_MOUSE	SmallIntestine	1	12	48694	27082	H2Db;H2Kb	peptide_accession	27082	48694	21612	1.798	H2Kb
ALATLRPVQLIG	sp|Q4U2R1|HERC2_MOUSE	SmallIntestine	5	12	46555	33367	H2Db;H2Kb	peptide_accession	33367	46555	13188	1.395	H2Kb
ALLELQLEPEEL	sp|P58252|EF2_MOUSE	SmallIntestine	3	12	5209	9839	H2Db;H2Kb	peptide_accession	5209	9839	4630	1.889	H2Db
ALTVPELTQQVF	sp|P99024|TBB5_MOUSE	SmallIntestine	1	12	42099	18453	H2Db;H2Kb	peptide_accession	18453	42099	23646	2.281	H2Kb
ALVLKLGNVKLT	sp|O88329|MYO1A_MOUSE	SmallIntestine	1	12	43270	15124	H2Db;H2Kb	peptide_accession	15124	43270	28146	2.861	H2Kb
ALYKGKKERPRS	sp|P62267|RS23_MOUSE	SmallIntestine	4	12	47237	27911	H2Db;H2Kb	peptide_accession	27911	47237	19326	1.692	H2Kb
ANIPLPLGTVTI	sp|Q8VDN2|AT1A1_MOUSE	SmallIntestine	3	12	13282	5255	H2Db;H2Kb	peptide_accession	5255	13282	8027	2.527	H2Kb
ANMPWFKGWKVT	sp|P10126|EF1A1_MOUSE	SmallIntestine	1	12	48334	7904	H2Db;H2Kb	peptide_accession	7904	48334	40430	6.115	H2Kb
ANSGLQLLGFSM	sp|Q9Z261|CLD7_MOUSE	SmallIntestine	5	12	35853	9533	H2Db;H2Kb	peptide_accession	9533	35853	26320	3.761	H2Kb
APGAEPSLGAVL	sp|Q9R1Y5|HIC1_MOUSE	SmallIntestine	16	12	38062	26211	H2Db;H2Kb	peptide_accession	26211	38062	11851	1.452	H2Kb
APHIIVGTPGRV	sp|P60843|IF4A1_MOUSE	SmallIntestine	1	12	46495	23346	H2Db;H2Kb	peptide_accession	23346	46495	23149	1.992	H2Kb
APKGAQAPVKAP	sp|P47915|RL29_MOUSE	SmallIntestine	1	12	49647	39274	H2Db;H2Kb	peptide_accession	39274	49647	10373	1.264	H2Kb
APKGILRTPDTI	sp|Q68FD5|CLH_MOUSE	SmallIntestine	1	12	41721	34972	H2Db;H2Kb	peptide_accession	34972	41721	6749	1.193	H2Kb
APLPGTEQKDKE	sp|P51125|ICAL_MOUSE	SmallIntestine	1	12	49447	43570	H2Db;H2Kb	peptide_accession	43570	49447	5877	1.135	H2Kb
APPIPSRPGPQS	sp|P39054|DYN2_MOUSE	SmallIntestine	1	12	49076	41161	H2Db;H2Kb	peptide_accession	41161	49076	7915	1.192	H2Kb
APRHGSLGFLPR	sp|P27659|RL3_MOUSE	SmallIntestine	3	12	49697	36235	H2Db;H2Kb	peptide_accession	36235	49697	13462	1.372	H2Kb
APSRNGMILKPH	sp|P47963|RL13_MOUSE	SmallIntestine	4	12	47426	41911	H2Db;H2Kb	peptide_accession	41911	47426	5515	1.132	H2Kb
APVNVTTEVKSV	sp|P10126|EF1A1_MOUSE	SmallIntestine	8	12	45853	29216	H2Db;H2Kb	peptide_accession	29216	45853	16637	1.569	H2Kb
AQPSDPGMLPTM	sp|Q61753|SERA_MOUSE	SmallIntestine	1	12	1403	8931	H2Db;H2Kb	peptide_accession	1403	8931	7528	6.366	H2Db
AQRFLQKFKPGK	sp|Q922D8|C1TC_MOUSE	SmallIntestine	2	12	49663	31155	H2Db;H2Kb	peptide_accession	31155	49663	18508	1.594	H2Kb
ASATRVIQKLRN	sp|Q9Z1P6|NDUA7_MOUSE	SmallIntestine	4	12	49038	24787	H2Db;H2Kb	peptide_accession	24787	49038	24251	1.978	H2Kb
ASFPTTKTYFPH	sp|P01942|HBA_MOUSE	SmallIntestine	1	12	45872	13289	H2Db;H2Kb	peptide_accession	13289	45872	32583	3.452	H2Kb
ASGVAVSDGVIK	sp|P18760|COF1_MOUSE	SmallIntestine	2	12	46447	34984	H2Db;H2Kb	peptide_accession	34984	46447	11463	1.328	H2Kb
ASMPTADAAVPA	sp|A2AAJ9|OBSCN_MOUSE	SmallIntestine	1	12	16392	13832	H2Db;H2Kb	peptide_accession	13832	16392	2560	1.185	H2Kb
AVGKVIPELNGK	sp|P16858|G3P_MOUSE	SmallIntestine	5	12	49608	34771	H2Db;H2Kb	peptide_accession	34771	49608	14837	1.427	H2Kb
AVIAELKKQSKP	sp|P63038|CH60_MOUSE	SmallIntestine	1	12	48863	17769	H2Db;H2Kb	peptide_accession	17769	48863	31094	2.75	H2Kb
CCCCGDEMGDDC	sp|Q8BX65|MDFIC_MOUSE	SmallIntestine	2	12	48228	40833	H2Db;H2Kb	peptide_accession	40833	48228	7395	1.181	H2Kb
DAGAGIALNDNF	sp|P16858|G3P_MOUSE	SmallIntestine	3	12	38995	27962	H2Db;H2Kb	peptide_accession	27962	38995	11033	1.395	H2Kb
DAGEFVDLYVPR	sp|Q9CQR2|RS21_MOUSE	SmallIntestine	6	12	47767	23702	H2Db;H2Kb	peptide_accession	23702	47767	24065	2.015	H2Kb
DAIDLTDKLVSY	sp|Q9EPB4|ASC_MOUSE	SmallIntestine	1	12	47882	23732	H2Db;H2Kb	peptide_accession	23732	47882	24150	2.018	H2Kb
DAILEDLVFPSE	sp|P62082|RS7_MOUSE	SmallIntestine	2	12	48995	31222	H2Db;H2Kb	peptide_accession	31222	48995	17773	1.569	H2Kb
DAINILKEMKEK	sp|Q6PB66|LPPRC_MOUSE	SmallIntestine	1	12	49567	40238	H2Db;H2Kb	peptide_accession	40238	49567	9329	1.232	H2Kb
DAIYKRVPFMEL	sp|Q3UZZ6|ST1D1_MOUSE	SmallIntestine	1	12	22348	1429	H2Db;H2Kb	peptide_accession	1429	22348	20919	15.639	H2Kb
DAKLKEIVTNFL	sp|Q03265|ATPA_MOUSE	SmallIntestine	1	12	38359	16080	H2Db;H2Kb	peptide_accession	16080	38359	22279	2.386	H2Kb
DALDVANKIGII	sp|P62751|RL23A_MOUSE	SmallIntestine	41	12	43235	18239	H2Db;H2Kb	peptide_accession	18239	43235	24996	2.37	H2Kb
DALPLGSSVDIL	sp|P25206|MCM3_MOUSE	SmallIntestine	1	12	17114	18641	H2Db;H2Kb	peptide_accession	17114	18641	1527	1.089	H2Db
DALSWEDKLNRI	sp|Q9JHU4|DYHC1_MOUSE	SmallIntestine	3	12	35688	2278	H2Db;H2Kb	peptide_accession	2278	35688	33410	15.666	H2Kb
DAQVKELVLKSA	sp|Q91YQ5|RPN1_MOUSE	SmallIntestine	3	12	46936	32743	H2Db;H2Kb	peptide_accession	32743	46936	14193	1.433	H2Kb
DAVLSELKTVLK	sp|Q9DB20|ATPO_MOUSE	SmallIntestine	12	12	48552	33091	H2Db;H2Kb	peptide_accession	33091	48552	15461	1.467	H2Kb
DAVTYTEHAKRK	sp|P62806|H4_MOUSE	SmallIntestine	1	12	49563	34952	H2Db;H2Kb	peptide_accession	34952	49563	14611	1.418	H2Kb
DDHDPVDKIVLQ	sp|O88569|ROA2_MOUSE	SmallIntestine	7	12	49907	42767	H2Db;H2Kb	peptide_accession	42767	49907	7140	1.167	H2Kb
DDIKKVVKQASE	sp|P16858|G3P_MOUSE	SmallIntestine	1	12	49850	42264	H2Db;H2Kb	peptide_accession	42264	49850	7586	1.179	H2Kb
DDMEKIWHHSFY	sp|P62737|ACTA_MOUSE	SmallIntestine	4	12	49539	36491	H2Db;H2Kb	peptide_accession	36491	49539	13048	1.358	H2Kb
DDQQSLRRPKFT	sp|Q9R100|CAD17_MOUSE	SmallIntestine	1	12	49505	44216	H2Db;H2Kb	peptide_accession	44216	49505	5289	1.12	H2Kb
DDRIAEGTFPGK	sp|P56391|CX6B1_MOUSE	SmallIntestine	5	12	49940	43219	H2Db;H2Kb	peptide_accession	43219	49940	6721	1.156	H2Kb
DDSILRLAKADG	sp|Q9CQR2|RS21_MOUSE	SmallIntestine	4	12	49772	45004	H2Db;H2Kb	peptide_accession	45004	49772	4768	1.106	H2Kb
DDTSRSIIRNVK	sp|P62858|RS28_MOUSE	SmallIntestine	5	12	49896	44491	H2Db;H2Kb	peptide_accession	44491	49896	5405	1.121	H2Kb
DDVATPKPPVEP	sp|O88487|DC1I2_MOUSE	SmallIntestine	1	12	49776	43173	H2Db;H2Kb	peptide_accession	43173	49776	6603	1.153	H2Kb
DDVDTKKQKTEE	sp|P26350|PTMA_MOUSE	SmallIntestine	1	12	49878	44654	H2Db;H2Kb	peptide_accession	44654	49878	5224	1.117	H2Kb
DEAPPRPPLPEL	sp|Q3UIL6|PKHA7_MOUSE	SmallIntestine	1	12	46741	31600	H2Db;H2Kb	peptide_accession	31600	46741	15141	1.479	H2Kb
DEATESNEAMGR	sp|O08638|MYH11_MOUSE	SmallIntestine	1	12	49949	44434	H2Db;H2Kb	peptide_accession	44434	49949	5515	1.124	H2Kb
DEEAEAPTGKRV	sp|P26350|PTMA_MOUSE	SmallIntestine	6	12	49426	41408	H2Db;H2Kb	peptide_accession	41408	49426	8018	1.194	H2Kb
DEEPLADITQIV	sp|Q68FD5|CLH_MOUSE	SmallIntestine	10	12	49000	39645	H2Db;H2Kb	peptide_accession	39645	49000	9355	1.236	H2Kb
DEGLPPILNALE	sp|P56480|ATPB_MOUSE	SmallIntestine	7	12	49866	42206	H2Db;H2Kb	peptide_accession	42206	49866	7660	1.181	H2Kb
DEIDHHSKEIER	sp|O35143|ATIF1_MOUSE	SmallIntestine	1	12	49864	38146	H2Db;H2Kb	peptide_accession	38146	49864	11718	1.307	H2Kb
DELSEEDKLTVS	sp|P56480|ATPB_MOUSE	SmallIntestine	1	12	49488	41056	H2Db;H2Kb	peptide_accession	41056	49488	8432	1.205	H2Kb
DENKRTHNDIIH	sp|P26040|EZRI_MOUSE	SmallIntestine	1	12	49782	44328	H2Db;H2Kb	peptide_accession	44328	49782	5454	1.123	H2Kb
DFLEAVNKVIKS	sp|P46471|PRS7_MOUSE	SmallIntestine	3	12	49639	38259	H2Db;H2Kb	peptide_accession	38259	49639	11380	1.297	H2Kb
DFLKPSGTLISF	sp|Q61941|NNTM_MOUSE	SmallIntestine	2	12	48375	20110	H2Db;H2Kb	peptide_accession	20110	48375	28265	2.406	H2Kb
DFLLKEYGGLDV	sp|P48758|CBR1_MOUSE	SmallIntestine	1	12	47693	16826	H2Db;H2Kb	peptide_accession	16826	47693	30867	2.834	H2Kb
DFTDSQLQEGKH	sp|P37804|TAGL_MOUSE	SmallIntestine	3	12	49916	42584	H2Db;H2Kb	peptide_accession	42584	49916	7332	1.172	H2Kb
DFVNWLLAQRGK	sp|P48756|GIP_MOUSE	SmallIntestine	9	12	49890	38739	H2Db;H2Kb	peptide_accession	38739	49890	11151	1.288	H2Kb
DFVQWLMNTKRN	sp|P55095|GLUC_MOUSE	SmallIntestine	1	12	49644	38356	H2Db;H2Kb	peptide_accession	38356	49644	11288	1.294	H2Kb
DGAESPIFQQLF	sp|Q62468|VILI_MOUSE	SmallIntestine	8	12	47146	17875	H2Db;H2Kb	peptide_accession	17875	47146	29271	2.638	H2Kb
DGGLEKPKPRPE	sp|Q9EPC1|PARVA_MOUSE	SmallIntestine	4	12	49654	41974	H2Db;H2Kb	peptide_accession	41974	49654	7680	1.183	H2Kb
DGIMDAANFEQF	sp|P67984|RL22_MOUSE	SmallIntestine	4	12	26769	17377	H2Db;H2Kb	peptide_accession	17377	26769	9392	1.54	H2Kb
DGIYVSEKGTVQ	sp|P51410|RL9_MOUSE	SmallIntestine	1	12	49535	39520	H2Db;H2Kb	peptide_accession	39520	49535	10015	1.253	H2Kb
DGLDWLSHELSK	sp|P84084|ARF5_MOUSE	SmallIntestine	3	12	49761	34882	H2Db;H2Kb	peptide_accession	34882	49761	14879	1.427	H2Kb
DGLNHLDSLKGT	sp|P02088|HBB1_MOUSE	SmallIntestine	21	12	48956	27313	H2Db;H2Kb	peptide_accession	27313	48956	21643	1.792	H2Kb
DGQATLLNLLLR	sp|P14685|PSMD3_MOUSE	SmallIntestine	4	12	48800	41386	H2Db;H2Kb	peptide_accession	41386	48800	7414	1.179	H2Kb
DGVAVLKVGGTS	sp|P63038|CH60_MOUSE	SmallIntestine	3	12	49425	41311	H2Db;H2Kb	peptide_accession	41311	49425	8114	1.196	H2Kb
DIALAPMEAAKV	sp|Q8VEM8|MPCP_MOUSE	SmallIntestine	1	12	47285	21936	H2Db;H2Kb	peptide_accession	21936	47285	25349	2.156	H2Kb
DIDAIFKDLSIR	sp|Q9WUK2|IF4H_MOUSE	SmallIntestine	1	12	49830	42314	H2Db;H2Kb	peptide_accession	42314	49830	7516	1.178	H2Kb
DIGAIAQVHAEN	sp|O08553|DPYL2_MOUSE	SmallIntestine	1	12	49775	43348	H2Db;H2Kb	peptide_accession	43348	49775	6427	1.148	H2Kb
DIIEIKSPDTFV	sp|Q99LC5|ETFA_MOUSE	SmallIntestine	3	12	39464	19928	H2Db;H2Kb	peptide_accession	19928	39464	19536	1.98	H2Kb
DIMAKRNQKPEV	sp|Q8BP67|RL24_MOUSE	SmallIntestine	1	12	40381	11694	H2Db;H2Kb	peptide_accession	11694	40381	28687	3.453	H2Kb
DIRIAALEAVVD	sp|Q8C176|TAF2_MOUSE	SmallIntestine	3	12	49905	42862	H2Db;H2Kb	peptide_accession	42862	49905	7043	1.164	H2Kb
DIRKDLYANNVL	sp|P62737|ACTA_MOUSE	SmallIntestine	1	12	44539	23307	H2Db;H2Kb	peptide_accession	23307	44539	21232	1.911	H2Kb
DITYPAGFMDVI	sp|P62702|RS4X_MOUSE	SmallIntestine	7	12	41433	21390	H2Db;H2Kb	peptide_accession	21390	41433	20043	1.937	H2Kb
DIVDIKGMGTVQ	sp|O09167|RL21_MOUSE	SmallIntestine	1	12	49595	39061	H2Db;H2Kb	peptide_accession	39061	49595	10534	1.27	H2Kb
DKPHVNVGTIGH	sp|Q8BFR5|EFTU_MOUSE	SmallIntestine	2	12	49947	45130	H2Db;H2Kb	peptide_accession	45130	49947	4817	1.107	H2Kb
DLAAILGMHNLI	sp|Q9JHJ0|TMOD3_MOUSE	SmallIntestine	3	12	43784	21938	H2Db;H2Kb	peptide_accession	21938	43784	21846	1.996	H2Kb
DLATWEGFILET	sp|Q62059|CSPG2_MOUSE	SmallIntestine	2	12	49338	32419	H2Db;H2Kb	peptide_accession	32419	49338	16919	1.522	H2Kb
DLGDMEPLKGAP	sp|P30999|CTND1_MOUSE	SmallIntestine	3	12	49745	36699	H2Db;H2Kb	peptide_accession	36699	49745	13046	1.355	H2Kb
DLGGGTFDVSIL	sp|Q61696|HS71A_MOUSE	SmallIntestine	6	12	45817	25898	H2Db;H2Kb	peptide_accession	25898	45817	19919	1.769	H2Kb
DLGIEIPAEKVF	sp|P52480|KPYM_MOUSE	SmallIntestine	2	12	49063	34198	H2Db;H2Kb	peptide_accession	34198	49063	14865	1.435	H2Kb
DLIIKQKLMPRV	sp|Q64471|GSTT1_MOUSE	SmallIntestine	1	12	45837	12225	H2Db;H2Kb	peptide_accession	12225	45837	33612	3.749	H2Kb
DLIVRDHGIRLL	sp|Q8R0W0|EPIPL_MOUSE	SmallIntestine	3	12	45104	10261	H2Db;H2Kb	peptide_accession	10261	45104	34843	4.396	H2Kb
DLKAQLRELNIT	sp|P62082|RS7_MOUSE	SmallIntestine	2	12	49678	41336	H2Db;H2Kb	peptide_accession	41336	49678	8342	1.202	H2Kb
DLLALMTGKMNP	sp|P32020|NLTP_MOUSE	SmallIntestine	2	12	48873	36332	H2Db;H2Kb	peptide_accession	36332	48873	12541	1.345	H2Kb
DLLARGIDVQQV	sp|P60843|IF4A1_MOUSE	SmallIntestine	1	12	46454	23170	H2Db;H2Kb	peptide_accession	23170	46454	23284	2.005	H2Kb
DLPEGVDPSRKE	sp|Q62468|VILI_MOUSE	SmallIntestine	2	12	49620	44527	H2Db;H2Kb	peptide_accession	44527	49620	5093	1.114	H2Kb
DLPGALSALSDL	sp|P01942|HBA_MOUSE	SmallIntestine	1	12	42827	20868	H2Db;H2Kb	peptide_accession	20868	42827	21959	2.052	H2Kb
DLQDAEEAVELV	sp|P25206|MCM3_MOUSE	SmallIntestine	3	12	47885	31410	H2Db;H2Kb	peptide_accession	31410	47885	16475	1.525	H2Kb
DLQNDEVAFRKF	sp|P97351|RS3A_MOUSE	SmallIntestine	5	12	48818	32481	H2Db;H2Kb	peptide_accession	32481	48818	16337	1.503	H2Kb
DLRKNEPIIKVS	sp|Q3UPL0|SC31A_MOUSE	SmallIntestine	2	12	49128	42469	H2Db;H2Kb	peptide_accession	42469	49128	6659	1.157	H2Kb
DLRPVLGEGVPI	sp|Q6ZQ38|CAND1_MOUSE	SmallIntestine	1	12	46625	26974	H2Db;H2Kb	peptide_accession	26974	46625	19651	1.729	H2Kb
DLSRILKSPEIQ	sp|Q9D8E6|RL4_MOUSE	SmallIntestine	1	12	49834	45162	H2Db;H2Kb	peptide_accession	45162	49834	4672	1.103	H2Kb
DLSVPLKVPGMP	sp|O54774|AP3D1_MOUSE	SmallIntestine	1	12	49879	40644	H2Db;H2Kb	peptide_accession	40644	49879	9235	1.227	H2Kb
DLVAKLKEVGRI	sp|Q9DCW4|ETFB_MOUSE	SmallIntestine	4	12	46781	18632	H2Db;H2Kb	peptide_accession	18632	46781	28149	2.511	H2Kb
DLVARLDELGGV	sp|Q9DBG6|RPN2_MOUSE	SmallIntestine	2	12	47439	17847	H2Db;H2Kb	peptide_accession	17847	47439	29592	2.658	H2Kb
DLVFPSEIVGKR	sp|P62082|RS7_MOUSE	SmallIntestine	3	12	49883	42405	H2Db;H2Kb	peptide_accession	42405	49883	7478	1.176	H2Kb
DLWPRIASNAGS	sp|P62830|RL23_MOUSE	SmallIntestine	4	12	49542	36162	H2Db;H2Kb	peptide_accession	36162	49542	13380	1.37	H2Kb
DLYEEMGKVKKI	sp|Q9DBP5|KCY_MOUSE	SmallIntestine	1	12	46607	18187	H2Db;H2Kb	peptide_accession	18187	46607	28420	2.563	H2Kb
DMEGAGSMGISF	sp|Q9WVF7|DPOE1_MOUSE	SmallIntestine	2	12	46354	25050	H2Db;H2Kb	peptide_accession	25050	46354	21304	1.85	H2Kb
DMIDKLTLTFNR	sp|Q91VR2|ATPG_MOUSE	SmallIntestine	4	12	49187	25304	H2Db;H2Kb	peptide_accession	25304	49187	23883	1.944	H2Kb
DMMKKLWGDRYF	sp|P58252|EF2_MOUSE	SmallIntestine	2	12	34279	8182	H2Db;H2Kb	peptide_accession	8182	34279	26097	4.19	H2Kb
DNFGIVEGLMTT	sp|P16858|G3P_MOUSE	SmallIntestine	22	12	48812	24991	H2Db;H2Kb	peptide_accession	24991	48812	23821	1.953	H2Kb
DNKIAGSFLPFL	sp|Q60710|SAMH1_MOUSE	SmallIntestine	5	12	41331	14087	H2Db;H2Kb	peptide_accession	14087	41331	27244	2.934	H2Kb
DNRESLEKRIQT	sp|Q9DBP5|KCY_MOUSE	SmallIntestine	1	12	49693	31008	H2Db;H2Kb	peptide_accession	31008	49693	18685	1.603	H2Kb
DPEEVSVTVKAF	sp|Q68FD5|CLH_MOUSE	SmallIntestine	1	12	49474	42078	H2Db;H2Kb	peptide_accession	42078	49474	7396	1.176	H2Kb
DPILYRPVAVAL	sp|P52480|KPYM_MOUSE	SmallIntestine	4	12	46765	19331	H2Db;H2Kb	peptide_accession	19331	46765	27434	2.419	H2Kb
DPKFEVIDKPQS	sp|P97450|ATP5J_MOUSE	SmallIntestine	26	12	49811	44458	H2Db;H2Kb	peptide_accession	44458	49811	5353	1.12	H2Kb
DPPLVTPFPSTG	sp|Q6A0A2|LAR4B_MOUSE	SmallIntestine	1	12	49548	42474	H2Db;H2Kb	peptide_accession	42474	49548	7074	1.167	H2Kb
DPSIGIYGLDFY	sp|Q9CXW4|RL11_MOUSE	SmallIntestine	2	12	49355	44904	H2Db;H2Kb	peptide_accession	44904	49355	4451	1.099	H2Kb
DPTNIKWGEAGA	sp|P16858|G3P_MOUSE	SmallIntestine	1	12	49443	41986	H2Db;H2Kb	peptide_accession	41986	49443	7457	1.178	H2Kb
DPVKKVLEKKFH	sp|Q99020|ROAA_MOUSE	SmallIntestine	1	12	49904	45401	H2Db;H2Kb	peptide_accession	45401	49904	4503	1.099	H2Kb
DPVQKLFVDKIR	sp|P97450|ATP5J_MOUSE	SmallIntestine	1	12	49887	43725	H2Db;H2Kb	peptide_accession	43725	49887	6162	1.141	H2Kb
DRPIEPLDLAVF	sp|Q63886|UD11_MOUSE	SmallIntestine	4	12	48559	33263	H2Db;H2Kb	peptide_accession	33263	48559	15296	1.46	H2Kb
DSENWDISKLLA	sp|Q99MZ6|MYO7B_MOUSE	SmallIntestine	3	12	48125	33138	H2Db;H2Kb	peptide_accession	33138	48125	14987	1.452	H2Kb
DSFGDLSSASAI	sp|P02088|HBB1_MOUSE	SmallIntestine	1	12	30678	10362	H2Db;H2Kb	peptide_accession	10362	30678	20316	2.961	H2Kb
DSGDGVTHNVPI	sp|P62737|ACTA_MOUSE	SmallIntestine	3	12	32996	11939	H2Db;H2Kb	peptide_accession	11939	32996	21057	2.764	H2Kb
DSGKSTTTGHLI	sp|P10126|EF1A1_MOUSE	SmallIntestine	2	12	31348	21477	H2Db;H2Kb	peptide_accession	21477	31348	9871	1.46	H2Kb
DSLLQALKEIHP	sp|Q9EPB4|ASC_MOUSE	SmallIntestine	4	12	48686	20762	H2Db;H2Kb	peptide_accession	20762	48686	27924	2.345	H2Kb
DSSSILADRILL	sp|Q01405|SC23A_MOUSE	SmallIntestine	9	12	42787	13921	H2Db;H2Kb	peptide_accession	13921	42787	28866	3.074	H2Kb
DSTEPPYSQKRY	sp|P10126|EF1A1_MOUSE	SmallIntestine	3	12	49603	36246	H2Db;H2Kb	peptide_accession	36246	49603	13357	1.369	H2Kb
DTGIGMTKADLI	sp|P07901|HS90A_MOUSE	SmallIntestine	1	12	35660	20440	H2Db;H2Kb	peptide_accession	20440	35660	15220	1.745	H2Kb
DTGNFGFGIQEH	sp|Q9CXW4|RL11_MOUSE	SmallIntestine	3	12	49773	39325	H2Db;H2Kb	peptide_accession	39325	49773	10448	1.266	H2Kb
DTIKPDVNKSKE	sp|P35700|PRDX1_MOUSE	SmallIntestine	7	12	48767	39928	H2Db;H2Kb	peptide_accession	39928	48767	8839	1.221	H2Kb
DVAWAPSIGLPT	sp|Q9D1M0|SEC13_MOUSE	SmallIntestine	1	12	48274	28095	H2Db;H2Kb	peptide_accession	28095	48274	20179	1.718	H2Kb
DVFVHQTAIKKN	sp|Q9JKB3|DBPA_MOUSE	SmallIntestine	2	12	49453	32220	H2Db;H2Kb	peptide_accession	32220	49453	17233	1.535	H2Kb
DVGATITDPFKH	sp|Q9R0P5|DEST_MOUSE	SmallIntestine	12	12	49813	43551	H2Db;H2Kb	peptide_accession	43551	49813	6262	1.144	H2Kb
DVIAQGVGKLAS	sp|P99027|RLA2_MOUSE	SmallIntestine	1	12	49198	35569	H2Db;H2Kb	peptide_accession	35569	49198	13629	1.383	H2Kb
DVISIDKTGENF	sp|P62702|RS4X_MOUSE	SmallIntestine	5	12	47334	23891	H2Db;H2Kb	peptide_accession	23891	47334	23443	1.981	H2Kb
DVITSKVPMLEL	sp|Q9QWG7|ST1B1_MOUSE	SmallIntestine	1	12	29563	8056	H2Db;H2Kb	peptide_accession	8056	29563	21507	3.67	H2Kb
DVKENEALLLRF	sp|Q8CIB5|FERM2_MOUSE	SmallIntestine	1	12	43090	14858	H2Db;H2Kb	peptide_accession	14858	43090	28232	2.9	H2Kb
DVLTLLESEREA	sp|P62858|RS28_MOUSE	SmallIntestine	2	12	41427	32355	H2Db;H2Kb	peptide_accession	32355	41427	9072	1.28	H2Kb
DVSAYIPTNVIS	sp|Q03265|ATPA_MOUSE	SmallIntestine	1	12	49687	37823	H2Db;H2Kb	peptide_accession	37823	49687	11864	1.314	H2Kb
DVSHGSAQVKGH	sp|P01942|HBA_MOUSE	SmallIntestine	3	12	49944	43049	H2Db;H2Kb	peptide_accession	43049	49944	6895	1.16	H2Kb
DVTPIPSDSTRR	sp|P62264|RS14_MOUSE	SmallIntestine	1	12	49807	42148	H2Db;H2Kb	peptide_accession	42148	49807	7659	1.182	H2Kb
DWSEGVQVPSVP	sp|P14206|RSSA_MOUSE	SmallIntestine	1	12	49835	40704	H2Db;H2Kb	peptide_accession	40704	49835	9131	1.224	H2Kb
DYDLSDKSINPL	sp|P27659|RL3_MOUSE	SmallIntestine	2	12	43762	19331	H2Db;H2Kb	peptide_accession	19331	43762	24431	2.264	H2Kb
DYIHIRIQQRNG	sp|Q9CXU9|EIF1B_MOUSE	SmallIntestine	2	12	49823	35763	H2Db;H2Kb	peptide_accession	35763	49823	14060	1.393	H2Kb
DYKSLQDIIAIL	sp|P56480|ATPB_MOUSE	SmallIntestine	3	12	46161	19553	H2Db;H2Kb	peptide_accession	19553	46161	26608	2.361	H2Kb
EAPAPPKAEAKA	sp|P62751|RL23A_MOUSE	SmallIntestine	4	12	47084	37464	H2Db;H2Kb	peptide_accession	37464	47084	9620	1.257	H2Kb
EDQKIGIEIIKR	sp|P63038|CH60_MOUSE	SmallIntestine	1	12	49925	46074	H2Db;H2Kb	peptide_accession	46074	49925	3851	1.084	H2Kb
EDSEGTPLISLP	sp|A2A9C3|SZT2_MOUSE	SmallIntestine	3	12	49793	42675	H2Db;H2Kb	peptide_accession	42675	49793	7118	1.167	H2Kb
EEDQAVSVSFGD	sp|P11477|DEFA1_MOUSE	SmallIntestine	3	12	49944	45775	H2Db;H2Kb	peptide_accession	45775	49944	4169	1.091	H2Kb
EEIVKEVSTYIK	sp|P10126|EF1A1_MOUSE	SmallIntestine	1	12	49720	40668	H2Db;H2Kb	peptide_accession	40668	49720	9052	1.223	H2Kb
EEKPGDRGKLAR	sp|P62918|RL8_MOUSE	SmallIntestine	1	12	49934	45846	H2Db;H2Kb	peptide_accession	45846	49934	4088	1.089	H2Kb
EELGLPILGVLR	sp|Q921H8|THIKA_MOUSE	SmallIntestine	4	12	49790	42439	H2Db;H2Kb	peptide_accession	42439	49790	7351	1.173	H2Kb
EELKQNPKKEIK	sp|Q9QWG7|ST1B1_MOUSE	SmallIntestine	1	12	49874	45278	H2Db;H2Kb	peptide_accession	45278	49874	4596	1.102	H2Kb
EELNKLLGGVTI	sp|Q64522|H2A2B_MOUSE	SmallIntestine	2	12	40426	23389	H2Db;H2Kb	peptide_accession	23389	40426	17037	1.728	H2Kb
EELVKNLGTIAK	sp|P08113|ENPL_MOUSE	SmallIntestine	2	12	49746	42621	H2Db;H2Kb	peptide_accession	42621	49746	7125	1.167	H2Kb
EEPVKAAPGKRK	sp|P09405|NUCL_MOUSE	SmallIntestine	1	12	49866	44395	H2Db;H2Kb	peptide_accession	44395	49866	5471	1.123	H2Kb
EETEEKVPVKKS	sp|Q61937|NPM_MOUSE	SmallIntestine	2	12	49877	44720	H2Db;H2Kb	peptide_accession	44720	49877	5157	1.115	H2Kb
EEVSEVIFGHVL	sp|Q8CAY6|THIC_MOUSE	SmallIntestine	1	12	45489	27986	H2Db;H2Kb	peptide_accession	27986	45489	17503	1.625	H2Kb
EFINKLQPGSVK	sp|Q08091|CNN1_MOUSE	SmallIntestine	2	12	49641	38855	H2Db;H2Kb	peptide_accession	38855	49641	10786	1.278	H2Kb
EFVSGSQLRIQE	sp|Q9DCX2|ATP5H_MOUSE	SmallIntestine	3	12	49729	39365	H2Db;H2Kb	peptide_accession	39365	49729	10364	1.263	H2Kb
EGASVTLPYQVF	sp|Q99MZ6|MYO7B_MOUSE	SmallIntestine	1	12	48117	24881	H2Db;H2Kb	peptide_accession	24881	48117	23236	1.934	H2Kb
EGPLKGILGYTE	sp|P16858|G3P_MOUSE	SmallIntestine	11	12	48611	40803	H2Db;H2Kb	peptide_accession	40803	48611	7808	1.191	H2Kb
EGPLNVDLIEFQ	sp|Q3UX10|TBAL3_MOUSE	SmallIntestine	1	12	36018	43332	H2Db;H2Kb	peptide_accession	36018	43332	7314	1.203	H2Db
EIFLRELISNAS	sp|P08113|ENPL_MOUSE	SmallIntestine	2	12	49411	22272	H2Db;H2Kb	peptide_accession	22272	49411	27139	2.219	H2Kb
EINFVGLLIGPR	sp|Q64213|SF01_MOUSE	SmallIntestine	3	12	49598	37944	H2Db;H2Kb	peptide_accession	37944	49598	11654	1.307	H2Kb
EITTKDLKEKKE	sp|P26350|PTMA_MOUSE	SmallIntestine	1	12	49899	42189	H2Db;H2Kb	peptide_accession	42189	49899	7710	1.183	H2Kb
EIVTNFLAGFEP	sp|Q03265|ATPA_MOUSE	SmallIntestine	3	12	43433	26566	H2Db;H2Kb	peptide_accession	26566	43433	16867	1.635	H2Kb
EKSRLDQELKLI	sp|Q6ZWN5|RS9_MOUSE	SmallIntestine	1	12	47156	36332	H2Db;H2Kb	peptide_accession	36332	47156	10824	1.298	H2Kb
ELGGKSPLIIFS	sp|Q8K009|AL1L2_MOUSE	SmallIntestine	2	12	49492	40557	H2Db;H2Kb	peptide_accession	40557	49492	8935	1.22	H2Kb
ELINNVAKAHGG	sp|P56480|ATPB_MOUSE	SmallIntestine	2	12	47635	36365	H2Db;H2Kb	peptide_accession	36365	47635	11270	1.31	H2Kb
ELKGLDVDSLVI	sp|Q9CPR4|RL17_MOUSE	SmallIntestine	3	12	46584	32595	H2Db;H2Kb	peptide_accession	32595	46584	13989	1.429	H2Kb
ENKKKKNNIKLY	sp|P11499|HS90B_MOUSE	SmallIntestine	1	12	49620	36375	H2Db;H2Kb	peptide_accession	36375	49620	13245	1.364	H2Kb
ENLLGSYFPKKI	sp|P97371|PSME1_MOUSE	SmallIntestine	2	12	42562	14370	H2Db;H2Kb	peptide_accession	14370	42562	28192	2.962	H2Kb
ENRKKKNNIKLY	sp|P07901|HS90A_MOUSE	SmallIntestine	2	12	49705	32115	H2Db;H2Kb	peptide_accession	32115	49705	17590	1.548	H2Kb
EPFWPGLFAKAL	sp|P47955|RLA1_MOUSE	SmallIntestine	2	12	46283	21213	H2Db;H2Kb	peptide_accession	21213	46283	25070	2.182	H2Kb
EPPVLDVKRPFL	sp|Q9CR68|UCRI_MOUSE	SmallIntestine	5	12	33782	30762	H2Db;H2Kb	peptide_accession	30762	33782	3020	1.098	H2Kb
ERARGRRASRGY	sp|P35980|RL18_MOUSE	SmallIntestine	1	12	49897	43236	H2Db;H2Kb	peptide_accession	43236	49897	6661	1.154	H2Kb
ERMFASFPTTKT	sp|P01942|HBA_MOUSE	SmallIntestine	1	12	49404	31726	H2Db;H2Kb	peptide_accession	31726	49404	17678	1.557	H2Kb
ETGVLKPGMVVT	sp|P10126|EF1A1_MOUSE	SmallIntestine	8	12	48228	35051	H2Db;H2Kb	peptide_accession	35051	48228	13177	1.376	H2Kb
ETIEQEKQAGES	sp|P20065|TYB4_MOUSE	SmallIntestine	1	12	49482	38230	H2Db;H2Kb	peptide_accession	38230	49482	11252	1.294	H2Kb
EVAGQAMCLIVF	sp|Q9WTU3|SCN8A_MOUSE	SmallIntestine	3	12	48409	20540	H2Db;H2Kb	peptide_accession	20540	48409	27869	2.357	H2Kb
EVKDLNMKPGMS	sp|Q9CQW5|LEG2_MOUSE	SmallIntestine	3	12	49884	37560	H2Db;H2Kb	peptide_accession	37560	49884	12324	1.328	H2Kb
EVLDKDGWLHTG	sp|Q8JZR0|ACSL5_MOUSE	SmallIntestine	3	12	49451	29491	H2Db;H2Kb	peptide_accession	29491	49451	19960	1.677	H2Kb
FAFGNSSATGSL	sp|Q9ERU9|RBP2_MOUSE	SmallIntestine	1	12	532	295	H2Db;H2Kb	peptide_accession	295	532	237	1.803	H2Kb
FAKLVRPPVQVY	sp|Q9DB20|ATPO_MOUSE	SmallIntestine	4	12	46618	32114	H2Db;H2Kb	peptide_accession	32114	46618	14504	1.452	H2Kb
FAPVNVTTEVKS	sp|P10126|EF1A1_MOUSE	SmallIntestine	5	12	908	22452	H2Db;H2Kb	peptide_accession	908	22452	21544	24.727	H2Db
FIGDHANMFPHL	sp|Q8CGY8|OGT1_MOUSE	SmallIntestine	3	12	18876	330	H2Db;H2Kb	peptide_accession	330	18876	18546	57.2	H2Kb
FINKLQPGSVKK	sp|Q08091|CNN1_MOUSE	SmallIntestine	3	12	48463	40390	H2Db;H2Kb	peptide_accession	40390	48463	8073	1.2	H2Kb
FKGPPYPGYPFI	sp|Q924A0|TF7L2_MOUSE	SmallIntestine	2	12	24843	19001	H2Db;H2Kb	peptide_accession	19001	24843	5842	1.307	H2Kb
FLNSTAGASGGA	sp|O35737|HNRH1_MOUSE	SmallIntestine	5	12	45964	32355	H2Db;H2Kb	peptide_accession	32355	45964	13609	1.421	H2Kb
FLWAPEQAPLKS	sp|Q9R0P5|DEST_MOUSE	SmallIntestine	1	12	46382	37336	H2Db;H2Kb	peptide_accession	37336	46382	9046	1.242	H2Kb
FPVGRIHRHLKS	sp|P0C0S6|H2AZ_MOUSE	SmallIntestine	2	12	49665	35494	H2Db;H2Kb	peptide_accession	35494	49665	14171	1.399	H2Kb
FQLPSELQPQPL	sp|Q8K4K6|PANK1_MOUSE	SmallIntestine	1	12	2635	4524	H2Db;H2Kb	peptide_accession	2635	4524	1889	1.717	H2Db
FQVSKGKIMNGH	sp|Q8CFV9|RIFK_MOUSE	SmallIntestine	1	12	48936	32848	H2Db;H2Kb	peptide_accession	32848	48936	16088	1.49	H2Kb
FSLEPAPNSGNT	sp|P08046|EGR1_MOUSE	SmallIntestine	3	12	19023	17594	H2Db;H2Kb	peptide_accession	17594	19023	1429	1.081	H2Kb
FSVEKLGSLRVG	sp|Q922Q1|MOSC2_MOUSE	SmallIntestine	1	12	40589	19643	H2Db;H2Kb	peptide_accession	19643	40589	20946	2.066	H2Kb
FVALPGVGVSML	sp|P43024|CX6A1_MOUSE	SmallIntestine	2	12	14156	3244	H2Db;H2Kb	peptide_accession	3244	14156	10912	4.364	H2Kb
FVHPGAATVPTM	sp|Q9DCP9|DAZP2_MOUSE	SmallIntestine	28	12	2962	7050	H2Db;H2Kb	peptide_accession	2962	7050	4088	2.38	H2Db
FVILRKNPNYDL	sp|Q8VDM4|PSMD2_MOUSE	SmallIntestine	3	12	17417	871	H2Db;H2Kb	peptide_accession	871	17417	16546	19.997	H2Kb
FVKYPGGQSKPF	sp|Q9Z2F2|OASL2_MOUSE	SmallIntestine	1	12	42752	10104	H2Db;H2Kb	peptide_accession	10104	42752	32648	4.231	H2Kb
FYMVGPIEEAVA	sp|P56480|ATPB_MOUSE	SmallIntestine	3	12	30646	20471	H2Db;H2Kb	peptide_accession	20471	30646	10175	1.497	H2Kb
GALAVAGAPVAL	sp|Q8R412|IF27A_MOUSE	SmallIntestine	4	12	18283	14029	H2Db;H2Kb	peptide_accession	14029	18283	4254	1.303	H2Kb
GDVSAYIPTNVI	sp|Q03265|ATPA_MOUSE	SmallIntestine	8	12	38127	23775	H2Db;H2Kb	peptide_accession	23775	38127	14352	1.604	H2Kb
GELTEDEVERVI	sp|P62270|RS18_MOUSE	SmallIntestine	1	12	45027	33136	H2Db;H2Kb	peptide_accession	33136	45027	11891	1.359	H2Kb
GEPIDERGPIKT	sp|P56480|ATPB_MOUSE	SmallIntestine	2	12	49127	41822	H2Db;H2Kb	peptide_accession	41822	49127	7305	1.175	H2Kb
GESHIPSRLPPL	sp|Q501J7|PHAR4_MOUSE	SmallIntestine	1	12	43520	22110	H2Db;H2Kb	peptide_accession	22110	43520	21410	1.968	H2Kb
GFVKVVKNKAYF	sp|P47962|RL5_MOUSE	SmallIntestine	11	12	32754	23976	H2Db;H2Kb	peptide_accession	23976	32754	8778	1.366	H2Kb
GGHGAEYGAEAL	sp|P01942|HBA_MOUSE	SmallIntestine	1	12	35818	18957	H2Db;H2Kb	peptide_accession	18957	35818	16861	1.889	H2Kb
GGIKEDTEEHHL	sp|P49312|ROA1_MOUSE	SmallIntestine	2	12	38576	18047	H2Db;H2Kb	peptide_accession	18047	38576	20529	2.138	H2Kb
GGLGAGGGVSPA	sp|P54320|ELN_MOUSE	SmallIntestine	1	12	40004	30158	H2Db;H2Kb	peptide_accession	30158	40004	9846	1.326	H2Kb
GGNSSPSAKDIK	sp|P99027|RLA2_MOUSE	SmallIntestine	2	12	48707	43154	H2Db;H2Kb	peptide_accession	43154	48707	5553	1.129	H2Kb
GGPGARARYQKS	sp|P14131|RS16_MOUSE	SmallIntestine	1	12	49305	32763	H2Db;H2Kb	peptide_accession	32763	49305	16542	1.505	H2Kb
GHQQLYWSHPRK	sp|P62274|RS29_MOUSE	SmallIntestine	4	12	49547	40167	H2Db;H2Kb	peptide_accession	40167	49547	9380	1.234	H2Kb
GIALNDNFVKLI	sp|P16858|G3P_MOUSE	SmallIntestine	3	12	12686	11467	H2Db;H2Kb	peptide_accession	11467	12686	1219	1.106	H2Kb
GIIDPTKVVRTA	sp|P63038|CH60_MOUSE	SmallIntestine	1	12	48370	32504	H2Db;H2Kb	peptide_accession	32504	48370	15866	1.488	H2Kb
GISRDNWHKRRK	sp|P62242|RS8_MOUSE	SmallIntestine	1	12	49804	42395	H2Db;H2Kb	peptide_accession	42395	49804	7409	1.175	H2Kb
GIVEGLMTTVHA	sp|P16858|G3P_MOUSE	SmallIntestine	1	12	40922	29153	H2Db;H2Kb	peptide_accession	29153	40922	11769	1.404	H2Kb
GKEPELLEPIPY	sp|O09167|RL21_MOUSE	SmallIntestine	1	12	49692	41213	H2Db;H2Kb	peptide_accession	41213	49692	8479	1.206	H2Kb
GKFMKPGKVVLV	sp|P61358|RL27_MOUSE	SmallIntestine	9	12	45870	9263	H2Db;H2Kb	peptide_accession	9263	45870	36607	4.952	H2Kb
GKIGGHGAEYGA	sp|P01942|HBA_MOUSE	SmallIntestine	1	12	49298	35069	H2Db;H2Kb	peptide_accession	35069	49298	14229	1.406	H2Kb
GKRRYDRKQSGY	sp|P83882|RL36A_MOUSE	SmallIntestine	1	12	49904	33319	H2Db;H2Kb	peptide_accession	33319	49904	16585	1.498	H2Kb
GLAKDDQLKVHG	sp|P48024|EIF1_MOUSE	SmallIntestine	4	12	48672	42416	H2Db;H2Kb	peptide_accession	42416	48672	6256	1.147	H2Kb
GLEGPWERPPPL	sp|Q60829|PPR1B_MOUSE	SmallIntestine	2	12	39167	21126	H2Db;H2Kb	peptide_accession	21126	39167	18041	1.854	H2Kb
GLGEDVLGKGQE	sp|Q8CIE6|COPA_MOUSE	SmallIntestine	1	12	49749	43001	H2Db;H2Kb	peptide_accession	43001	49749	6748	1.157	H2Kb
GLLDKFPLFTAV	sp|Q3ULJ0|GPD1L_MOUSE	SmallIntestine	3	12	33310	5103	H2Db;H2Kb	peptide_accession	5103	33310	28207	6.528	H2Kb
GLVDKFPLFTAV	sp|P13707|GPDA_MOUSE	SmallIntestine	4	12	35901	5711	H2Db;H2Kb	peptide_accession	5711	35901	30190	6.286	H2Kb
GLWPGVEDLSLN	sp|Q91V01|MBOA5_MOUSE	SmallIntestine	1	12	49111	42678	H2Db;H2Kb	peptide_accession	42678	49111	6433	1.151	H2Kb
GMESAGIHETTY	sp|P62737|ACTA_MOUSE	SmallIntestine	3	12	46391	27410	H2Db;H2Kb	peptide_accession	27410	46391	18981	1.692	H2Kb
GMIPEFVGRLPV	sp|Q9JHS4|CLPX_MOUSE	SmallIntestine	1	12	17463	2509	H2Db;H2Kb	peptide_accession	2509	17463	14954	6.96	H2Kb
GNHRLTLGLIWT	sp|Q62261|SPTB2_MOUSE	SmallIntestine	1	12	44497	29769	H2Db;H2Kb	peptide_accession	29769	44497	14728	1.495	H2Kb
GPLPTFPLEQLV	sp|Q62468|VILI_MOUSE	SmallIntestine	2	12	46446	24190	H2Db;H2Kb	peptide_accession	24190	46446	22256	1.92	H2Kb
GPMKSGNFGGSR	sp|O88569|ROA2_MOUSE	SmallIntestine	1	12	49564	43741	H2Db;H2Kb	peptide_accession	43741	49564	5823	1.133	H2Kb
GPPAPPNPFSHL	sp|Q9QYB5|ADDG_MOUSE	SmallIntestine	1	12	41253	22478	H2Db;H2Kb	peptide_accession	22478	41253	18775	1.835	H2Kb
GPPQPWGHPDVH	sp|Q99MR6|SRRT_MOUSE	SmallIntestine	5	12	49474	45451	H2Db;H2Kb	peptide_accession	45451	49474	4023	1.089	H2Kb
GPPVGGHRRGPS	sp|Q8R081|HNRPL_MOUSE	SmallIntestine	1	12	48053	40665	H2Db;H2Kb	peptide_accession	40665	48053	7388	1.182	H2Kb
GPVREGDVLTLL	sp|P62858|RS28_MOUSE	SmallIntestine	5	12	39271	26860	H2Db;H2Kb	peptide_accession	26860	39271	12411	1.462	H2Kb
GRMHAPGKGLSQ	sp|P62301|RS13_MOUSE	SmallIntestine	4	12	49792	40831	H2Db;H2Kb	peptide_accession	40831	49792	8961	1.219	H2Kb
GTATNHQGLPSM	sp|Q6P5G6|UBXN7_MOUSE	SmallIntestine	5	12	9652	12823	H2Db;H2Kb	peptide_accession	9652	12823	3171	1.329	H2Db
GVDKRTQFWRYF	sp|P51881|ADT2_MOUSE	SmallIntestine	4	12	45265	10352	H2Db;H2Kb	peptide_accession	10352	45265	34913	4.373	H2Kb
GVDRHKQFWRYF	sp|P48962|ADT1_MOUSE	SmallIntestine	1	12	43260	9528	H2Db;H2Kb	peptide_accession	9528	43260	33732	4.54	H2Kb
GVINLKDATSKV	sp|P56480|ATPB_MOUSE	SmallIntestine	1	12	35030	10078	H2Db;H2Kb	peptide_accession	10078	35030	24952	3.476	H2Kb
GVITVKDGKTLN	sp|P63038|CH60_MOUSE	SmallIntestine	1	12	49298	36439	H2Db;H2Kb	peptide_accession	36439	49298	12859	1.353	H2Kb
GVKQLIVGVNKM	sp|P10126|EF1A1_MOUSE	SmallIntestine	4	12	31793	21575	H2Db;H2Kb	peptide_accession	21575	31793	10218	1.474	H2Kb
GVNHEKYDNSLK	sp|P16858|G3P_MOUSE	SmallIntestine	1	12	49766	39377	H2Db;H2Kb	peptide_accession	39377	49766	10389	1.264	H2Kb
GVNQLKFARSLQ	sp|Q9CZM2|RL15_MOUSE	SmallIntestine	1	12	48686	35207	H2Db;H2Kb	peptide_accession	35207	48686	13479	1.383	H2Kb
GVVDSEDIPLNL	sp|Q9CQN1|TRAP1_MOUSE	SmallIntestine	4	12	39641	11925	H2Db;H2Kb	peptide_accession	11925	39641	27716	3.324	H2Kb
GVYKKLTGKDVN	sp|P62082|RS7_MOUSE	SmallIntestine	7	12	48246	32053	H2Db;H2Kb	peptide_accession	32053	48246	16193	1.505	H2Kb
HESAGLPFFEIF	sp|O88428|PAPS2_MOUSE	SmallIntestine	8	12	46891	32780	H2Db;H2Kb	peptide_accession	32780	46891	14111	1.43	H2Kb
HLDATTVLSRAI	sp|P56480|ATPB_MOUSE	SmallIntestine	3	12	39314	30686	H2Db;H2Kb	peptide_accession	30686	39314	8628	1.281	H2Kb
HLEINPDHPIVE	sp|P11499|HS90B_MOUSE	SmallIntestine	1	12	47430	42919	H2Db;H2Kb	peptide_accession	42919	47430	4511	1.105	H2Kb
HPMDYYWWLRMQ	sp|Q80XN0|BDH_MOUSE	SmallIntestine	1	12	49824	35241	H2Db;H2Kb	peptide_accession	35241	49824	14583	1.414	H2Kb
HPPGPGGPHPGH	sp|Q8K0G7|PHGR1_MOUSE	SmallIntestine	2	12	49903	45095	H2Db;H2Kb	peptide_accession	45095	49903	4808	1.107	H2Kb
IDGKGPIGSKTR	sp|Q03265|ATPA_MOUSE	SmallIntestine	1	12	49798	43916	H2Db;H2Kb	peptide_accession	43916	49798	5882	1.134	H2Kb
IFWAPENAPLKS	sp|P18760|COF1_MOUSE	SmallIntestine	3	12	49029	27046	H2Db;H2Kb	peptide_accession	27046	49029	21983	1.813	H2Kb
IGAVVAFVMKRR	sp|P01899|HA11_MOUSE	SmallIntestine	3	12	49629	33528	H2Db;H2Kb	peptide_accession	33528	49629	16101	1.48	H2Kb
IGGHGAEYGAEA	sp|P01942|HBA_MOUSE	SmallIntestine	3	12	42543	23713	H2Db;H2Kb	peptide_accession	23713	42543	18830	1.794	H2Kb
IIENPFLNGEVI	sp|O08756|HCD2_MOUSE	SmallIntestine	9	12	16811	10150	H2Db;H2Kb	peptide_accession	10150	16811	6661	1.656	H2Kb
IIPGITNGVEML	sp|Q3UZZ6|ST1D1_MOUSE	SmallIntestine	2	12	39006	1739	H2Db;H2Kb	peptide_accession	1739	39006	37267	22.43	H2Kb
IIQQNPSLLPAL	sp|P54728|RD23B_MOUSE	SmallIntestine	2	12	4752	3002	H2Db;H2Kb	peptide_accession	3002	4752	1750	1.583	H2Kb
IIRNVKGPVREG	sp|P62858|RS28_MOUSE	SmallIntestine	5	12	49606	27277	H2Db;H2Kb	peptide_accession	27277	49606	22329	1.819	H2Kb
IITDRQSGKKRG	sp|O88569|ROA2_MOUSE	SmallIntestine	1	12	49667	16814	H2Db;H2Kb	peptide_accession	16814	49667	32853	2.954	H2Kb
ILLGLAASAMKS	sp|Q9CQJ1|HIG2A_MOUSE	SmallIntestine	1	12	47359	26928	H2Db;H2Kb	peptide_accession	26928	47359	20431	1.759	H2Kb
ILPKIKAVPQLQ	sp|P47911|RL6_MOUSE	SmallIntestine	1	12	48875	37976	H2Db;H2Kb	peptide_accession	37976	48875	10899	1.287	H2Kb
ILPSLSHLLPAL	sp|Q9CYW4|HDHD3_MOUSE	SmallIntestine	1	12	14935	1744	H2Db;H2Kb	peptide_accession	1744	14935	13191	8.564	H2Kb
INKLQPGSVKKV	sp|Q08091|CNN1_MOUSE	SmallIntestine	5	12	48522	13690	H2Db;H2Kb	peptide_accession	13690	48522	34832	3.544	H2Kb
IPELNGKLTGMA	sp|P16858|G3P_MOUSE	SmallIntestine	1	12	44218	37319	H2Db;H2Kb	peptide_accession	37319	44218	6899	1.185	H2Kb
IPKFFKHFPELA	sp|O35841|API5_MOUSE	SmallIntestine	4	12	48613	29097	H2Db;H2Kb	peptide_accession	29097	48613	19516	1.671	H2Kb
IPVPEDKYTALV	sp|Q9DCX2|ATP5H_MOUSE	SmallIntestine	3	12	47742	12000	H2Db;H2Kb	peptide_accession	12000	47742	35742	3.978	H2Kb
IQKTPQIQVYSR	sp|P01887|B2MG_MOUSE	SmallIntestine	2	12	49462	39249	H2Db;H2Kb	peptide_accession	39249	49462	10213	1.26	H2Kb
ISTPEELGLDKV	sp|P12787|COX5A_MOUSE	SmallIntestine	5	12	32797	11312	H2Db;H2Kb	peptide_accession	11312	32797	21485	2.899	H2Kb
ITGGLGGFGLEL	sp|P19096|FAS_MOUSE	SmallIntestine	2	12	24471	1732	H2Db;H2Kb	peptide_accession	1732	24471	22739	14.129	H2Kb
IVADLFKVVPEM	sp|Q99LC5|ETFA_MOUSE	SmallIntestine	21	12	21698	1110	H2Db;H2Kb	peptide_accession	1110	21698	20588	19.548	H2Kb
IVAVIGAVVDVQ	sp|P56480|ATPB_MOUSE	SmallIntestine	1	12	48309	34122	H2Db;H2Kb	peptide_accession	34122	48309	14187	1.416	H2Kb
IVDGNLKLILGL	sp|Q8BTM8|FLNA_MOUSE	SmallIntestine	1	12	33462	2322	H2Db;H2Kb	peptide_accession	2322	33462	31140	14.411	H2Kb
KAIIIFVPVPQL	sp|P62082|RS7_MOUSE	SmallIntestine	1	12	12224	591	H2Db;H2Kb	peptide_accession	591	12224	11633	20.684	H2Kb
KAIRILVQERLT	sp|Q9CQE8|CN166_MOUSE	SmallIntestine	1	12	42322	9640	H2Db;H2Kb	peptide_accession	9640	42322	32682	4.39	H2Kb
KDDEVQVVRGHY	sp|P61255|RL26_MOUSE	SmallIntestine	1	12	49838	40982	H2Db;H2Kb	peptide_accession	40982	49838	8856	1.216	H2Kb
KDTTASAVAVGL	sp|Q8BMS1|ECHA_MOUSE	SmallIntestine	3	12	46238	23115	H2Db;H2Kb	peptide_accession	23115	46238	23123	2	H2Kb
KEEKPNGKIPEH	sp|Q99PL5|RRBP1_MOUSE	SmallIntestine	1	12	49752	44328	H2Db;H2Kb	peptide_accession	44328	49752	5424	1.122	H2Kb
KGFGFGQGAGAL	sp|P97315|CSRP1_MOUSE	SmallIntestine	2	12	34583	532	H2Db;H2Kb	peptide_accession	532	34583	34051	65.006	H2Kb
KGLFPFTHVKIF	sp|P47941|CRKL_MOUSE	SmallIntestine	1	12	43175	2891	H2Db;H2Kb	peptide_accession	2891	43175	40284	14.934	H2Kb
KHKLVDFVIHFM	sp|P59999|ARPC4_MOUSE	SmallIntestine	4	12	40141	23245	H2Db;H2Kb	peptide_accession	23245	40141	16896	1.727	H2Kb
KHTGGKILGFFF	sp|P62245|RS15A_MOUSE	SmallIntestine	8	12	42017	21858	H2Db;H2Kb	peptide_accession	21858	42017	20159	1.922	H2Kb
KIKRHTPLSKLM	sp|P61957|SUMO2_MOUSE	SmallIntestine	8	12	35088	4938	H2Db;H2Kb	peptide_accession	4938	35088	30150	7.106	H2Kb
KISQKKLKKQKL	sp|Q9CPR4|RL17_MOUSE	SmallIntestine	1	12	43433	7181	H2Db;H2Kb	peptide_accession	7181	43433	36252	6.048	H2Kb
KITEAAVLLFYR	sp|O88310|ITL1A_MOUSE	SmallIntestine	8	12	46720	35037	H2Db;H2Kb	peptide_accession	35037	46720	11683	1.333	H2Kb
KKISQKKLKKQK	sp|Q9CPR4|RL17_MOUSE	SmallIntestine	1	12	49852	39969	H2Db;H2Kb	peptide_accession	39969	49852	9883	1.247	H2Kb
KKNPLKNLRIML	sp|Q9D8E6|RL4_MOUSE	SmallIntestine	4	12	41919	14806	H2Db;H2Kb	peptide_accession	14806	41919	27113	2.831	H2Kb
KKTDAPQPDVKD	sp|P35564|CALX_MOUSE	SmallIntestine	4	12	49905	43917	H2Db;H2Kb	peptide_accession	43917	49905	5988	1.136	H2Kb
KLEDGPKFLKSG	sp|P10126|EF1A1_MOUSE	SmallIntestine	13	12	49615	37009	H2Db;H2Kb	peptide_accession	37009	49615	12606	1.341	H2Kb
KLEKAKAKELAT	sp|P12970|RL7A_MOUSE	SmallIntestine	1	12	48883	35407	H2Db;H2Kb	peptide_accession	35407	48883	13476	1.381	H2Kb
KLKDQEAKHDEL	sp|Q9Z247|FKBP9_MOUSE	SmallIntestine	2	12	40501	11530	H2Db;H2Kb	peptide_accession	11530	40501	28971	3.513	H2Kb
KMKAPEKKPLVK	sp|P26231|CTNA1_MOUSE	SmallIntestine	1	12	49616	38010	H2Db;H2Kb	peptide_accession	38010	49616	11606	1.305	H2Kb
KNYLPAINGIVF	sp|P36536|SAR1A_MOUSE	SmallIntestine	1	12	26519	1262	H2Db;H2Kb	peptide_accession	1262	26519	25257	21.013	H2Kb
KPFPVETLKGAD	sp|A2ASS6|TITIN_MOUSE	SmallIntestine	1	12	49823	41834	H2Db;H2Kb	peptide_accession	41834	49823	7989	1.191	H2Kb
KPGSASFPFFGV	sp|Q9QXG4|ACSA_MOUSE	SmallIntestine	5	12	47377	18671	H2Db;H2Kb	peptide_accession	18671	47377	28706	2.537	H2Kb
KSLQDIIAILGM	sp|P56480|ATPB_MOUSE	SmallIntestine	1	12	8273	3846	H2Db;H2Kb	peptide_accession	3846	8273	4427	2.151	H2Kb
KTKGNKVNVGVK	sp|Q08091|CNN1_MOUSE	SmallIntestine	3	12	47283	37523	H2Db;H2Kb	peptide_accession	37523	47283	9760	1.26	H2Kb
KVAPAPAVVKKQ	sp|P12970|RL7A_MOUSE	SmallIntestine	3	12	49741	38896	H2Db;H2Kb	peptide_accession	38896	49741	10845	1.279	H2Kb
KVFQLLPSFPTL	sp|Q61097|KSR1_MOUSE	SmallIntestine	8	12	1426	75	H2Db;H2Kb	peptide_accession	75	1426	1351	19.013	H2Kb
KVHGSLARAGKV	sp|P62862|RS30_MOUSE	SmallIntestine	2	12	42754	3078	H2Db;H2Kb	peptide_accession	3078	42754	39676	13.89	H2Kb
KVIPELNGKLTG	sp|P16858|G3P_MOUSE	SmallIntestine	7	12	48046	22900	H2Db;H2Kb	peptide_accession	22900	48046	25146	2.098	H2Kb
KVKTPWELKWTK	sp|P03930|ATP8_MOUSE	SmallIntestine	5	12	49329	38883	H2Db;H2Kb	peptide_accession	38883	49329	10446	1.269	H2Kb
KVTQYKKGKDSL	sp|P83882|RL36A_MOUSE	SmallIntestine	1	12	33093	6549	H2Db;H2Kb	peptide_accession	6549	33093	26544	5.053	H2Kb
KVVLSQASKLGV	sp|Q3UPL0|SC31A_MOUSE	SmallIntestine	3	12	39579	5397	H2Db;H2Kb	peptide_accession	5397	39579	34182	7.334	H2Kb
KVVNPLFEKRPK	sp|P12970|RL7A_MOUSE	SmallIntestine	5	12	48939	28773	H2Db;H2Kb	peptide_accession	28773	48939	20166	1.701	H2Kb
KVVPEMTEILKK	sp|Q99LC5|ETFA_MOUSE	SmallIntestine	4	12	49554	34654	H2Db;H2Kb	peptide_accession	34654	49554	14900	1.43	H2Kb
KYDDIKKVVKQA	sp|P16858|G3P_MOUSE	SmallIntestine	2	12	49723	34923	H2Db;H2Kb	peptide_accession	34923	49723	14800	1.424	H2Kb
KYPIEHGIITNW	sp|P62737|ACTA_MOUSE	SmallIntestine	3	12	49230	25834	H2Db;H2Kb	peptide_accession	25834	49230	23396	1.906	H2Kb
LAIIDPGDSDII	sp|P62889|RL30_MOUSE	SmallIntestine	1	12	1829	15684	H2Db;H2Kb	peptide_accession	1829	15684	13855	8.575	H2Db
LAILKYTGDYPS	sp|Q99MZ6|MYO7B_MOUSE	SmallIntestine	5	12	29944	3962	H2Db;H2Kb	peptide_accession	3962	29944	25982	7.558	H2Kb
LASLGPPRPATS	sp|Q9DBY1|SYVN1_MOUSE	SmallIntestine	1	12	45682	30221	H2Db;H2Kb	peptide_accession	30221	45682	15461	1.512	H2Kb
LATQLTGPVMPI	sp|P47963|RL13_MOUSE	SmallIntestine	1	12	2019	6416	H2Db;H2Kb	peptide_accession	2019	6416	4397	3.178	H2Db
LAVQRGGTFQMG	sp|Q7TMY8|HUWE1_MOUSE	SmallIntestine	1	12	45725	9403	H2Db;H2Kb	peptide_accession	9403	45725	36322	4.863	H2Kb
LAVVASSHKGKK	sp|O08638|MYH11_MOUSE	SmallIntestine	1	12	48157	26729	H2Db;H2Kb	peptide_accession	26729	48157	21428	1.802	H2Kb
LDSPAKGFFELL	sp|Q6ZQM8|UD17C_MOUSE	SmallIntestine	2	12	47196	16948	H2Db;H2Kb	peptide_accession	16948	47196	30248	2.785	H2Kb
LEEKPGDRGKLA	sp|P62918|RL8_MOUSE	SmallIntestine	2	12	49153	41716	H2Db;H2Kb	peptide_accession	41716	49153	7437	1.178	H2Kb
LEKEVRAGQVDI	sp|Q5F259|AN13B_MOUSE	SmallIntestine	3	12	46662	32553	H2Db;H2Kb	peptide_accession	32553	46662	14109	1.433	H2Kb
LEMNLMHAPQVA	sp|Q68FD5|CLH_MOUSE	SmallIntestine	1	12	39764	32549	H2Db;H2Kb	peptide_accession	32549	39764	7215	1.222	H2Kb
LGAVVAFVMKRR	sp|P06339|HA15_MOUSE	SmallIntestine	1	12	49693	37383	H2Db;H2Kb	peptide_accession	37383	49693	12310	1.329	H2Kb
LHLGYLPNQLFR	sp|Q91VR5|DDX1_MOUSE	SmallIntestine	11	12	47969	25197	H2Db;H2Kb	peptide_accession	25197	47969	22772	1.904	H2Kb
LITVLSAMTEEA	sp|P63242|IF5A1_MOUSE	SmallIntestine	1	12	29288	25586	H2Db;H2Kb	peptide_accession	25586	29288	3702	1.145	H2Kb
LKGPLVFLEQAL	sp|P26638|SYSC_MOUSE	SmallIntestine	1	12	39938	15893	H2Db;H2Kb	peptide_accession	15893	39938	24045	2.513	H2Kb
LKKPRDPTKKKK	sp|Q8CIB5|FERM2_MOUSE	SmallIntestine	1	12	49937	44004	H2Db;H2Kb	peptide_accession	44004	49937	5933	1.135	H2Kb
LLDLDQQTLPGV	sp|P13808|B3A2_MOUSE	SmallIntestine	7	12	44582	23725	H2Db;H2Kb	peptide_accession	23725	44582	20857	1.879	H2Kb
LMLVDEPVLKLI	sp|Q8VC30|DHAK_MOUSE	SmallIntestine	3	12	9164	3740	H2Db;H2Kb	peptide_accession	3740	9164	5424	2.45	H2Kb
LNDPATEGIILI	sp|Q9WUM5|SUCA_MOUSE	SmallIntestine	2	12	44915	14798	H2Db;H2Kb	peptide_accession	14798	44915	30117	3.035	H2Kb
LPITPQFVTEVI	sp|Q8C196|CPSM_MOUSE	SmallIntestine	12	12	38167	26753	H2Db;H2Kb	peptide_accession	26753	38167	11414	1.427	H2Kb
LPPEQLATRLPG	sp|Q8K2B3|DHSA_MOUSE	SmallIntestine	2	12	47375	35453	H2Db;H2Kb	peptide_accession	35453	47375	11922	1.336	H2Kb
LPPPPPPRGGDL	sp|P61979|HNRPK_MOUSE	SmallIntestine	10	12	47352	28699	H2Db;H2Kb	peptide_accession	28699	47352	18653	1.65	H2Kb
LQKERVEAGDVI	sp|P60122|RUVB1_MOUSE	SmallIntestine	2	12	30434	25146	H2Db;H2Kb	peptide_accession	25146	30434	5288	1.21	H2Kb
LRPLSYPQTDVF	sp|P60766|CDC42_MOUSE	SmallIntestine	1	12	42292	15130	H2Db;H2Kb	peptide_accession	15130	42292	27162	2.795	H2Kb
LTEKEQIVPKPE	sp|Q9CPR4|RL17_MOUSE	SmallIntestine	7	12	49648	41096	H2Db;H2Kb	peptide_accession	41096	49648	8552	1.208	H2Kb
LVTREVPFADLS	sp|O55222|ILK_MOUSE	SmallIntestine	1	12	47942	28650	H2Db;H2Kb	peptide_accession	28650	47942	19292	1.673	H2Kb
MDDDDDDDDDDG	sp|P10923|OSTP_MOUSE	SmallIntestine	1	12	49660	45379	H2Db;H2Kb	peptide_accession	45379	49660	4281	1.094	H2Kb
MDTSRVQPIKLA	sp|P62858|RS28_MOUSE	SmallIntestine	5	12	48824	34551	H2Db;H2Kb	peptide_accession	34551	48824	14273	1.413	H2Kb
MEALIPVINKLQ	sp|Q8K1M6|DNM1L_MOUSE	SmallIntestine	1	12	49789	40518	H2Db;H2Kb	peptide_accession	40518	49789	9271	1.229	H2Kb
MKTLVLLSALAL	sp|Q5G864|DFA25_MOUSE	SmallIntestine	2	12	39920	15204	H2Db;H2Kb	peptide_accession	15204	39920	24716	2.626	H2Kb
MKTLVLLSALIL	sp|Q8C1P2|DFA21_MOUSE	SmallIntestine	1	12	42498	14788	H2Db;H2Kb	peptide_accession	14788	42498	27710	2.874	H2Kb
MKTLVLLSALVL	sp|P28310|DEFA3_MOUSE	SmallIntestine	1	12	41619	16765	H2Db;H2Kb	peptide_accession	16765	41619	24854	2.482	H2Kb
MLMPKKNRIAIY	sp|P63325|RS10_MOUSE	SmallIntestine	3	12	48962	14218	H2Db;H2Kb	peptide_accession	14218	48962	34744	3.444	H2Kb
MNDTVTIRTRKF	sp|P62849|RS24_MOUSE	SmallIntestine	2	12	48961	12268	H2Db;H2Kb	peptide_accession	12268	48961	36693	3.991	H2Kb
MPSVAEGVKAGI	sp|P27467|WNT3A_MOUSE	SmallIntestine	5	12	47682	26045	H2Db;H2Kb	peptide_accession	26045	47682	21637	1.831	H2Kb
MPWFKGWKVTRK	sp|P10126|EF1A1_MOUSE	SmallIntestine	1	12	49355	38671	H2Db;H2Kb	peptide_accession	38671	49355	10684	1.276	H2Kb
MRPVATGIFKAL	sp|Q9D309|FAM3B_MOUSE	SmallIntestine	12	12	40798	7917	H2Db;H2Kb	peptide_accession	7917	40798	32881	5.153	H2Kb
MSLESSSTSVPP	sp|Q9JJ93|CN119_MOUSE	SmallIntestine	1	12	35314	8784	H2Db;H2Kb	peptide_accession	8784	35314	26530	4.02	H2Kb
NAISTVLPLTQL	sp|Q9JHU4|DYHC1_MOUSE	SmallIntestine	1	12	3050	2410	H2Db;H2Kb	peptide_accession	2410	3050	640	1.266	H2Kb
NEAIDAEIPLVV	sp|Q9WUM5|SUCA_MOUSE	SmallIntestine	7	12	44840	35539	H2Db;H2Kb	peptide_accession	35539	44840	9301	1.262	H2Kb
NEASVLHNLRER	sp|O08638|MYH11_MOUSE	SmallIntestine	1	12	49035	44192	H2Db;H2Kb	peptide_accession	44192	49035	4843	1.11	H2Kb
NEATGGKYVPRA	sp|P68372|TBB4B_MOUSE	SmallIntestine	10	12	47673	40474	H2Db;H2Kb	peptide_accession	40474	47673	7199	1.178	H2Kb
NELRVAPEEHPT	sp|P62737|ACTA_MOUSE	SmallIntestine	13	12	47731	39106	H2Db;H2Kb	peptide_accession	39106	47731	8625	1.221	H2Kb
NHEKYDNSLKIV	sp|P16858|G3P_MOUSE	SmallIntestine	6	12	48407	29827	H2Db;H2Kb	peptide_accession	29827	48407	18580	1.623	H2Kb
NHVLGPRKELKA	sp|Q62468|VILI_MOUSE	SmallIntestine	1	12	48622	33436	H2Db;H2Kb	peptide_accession	33436	48622	15186	1.454	H2Kb
NIGLGFKTPKEA	sp|P62281|RS11_MOUSE	SmallIntestine	4	12	46612	36517	H2Db;H2Kb	peptide_accession	36517	46612	10095	1.276	H2Kb
NIPLPLGTVTIL	sp|Q8VDN2|AT1A1_MOUSE	SmallIntestine	2	12	25576	9498	H2Db;H2Kb	peptide_accession	9498	25576	16078	2.693	H2Kb
NIVVIGHVDSGK	sp|P10126|EF1A1_MOUSE	SmallIntestine	1	12	49572	41136	H2Db;H2Kb	peptide_accession	41136	49572	8436	1.205	H2Kb
NKLQPGSVKKVN	sp|Q08091|CNN1_MOUSE	SmallIntestine	4	12	49707	45065	H2Db;H2Kb	peptide_accession	45065	49707	4642	1.103	H2Kb
NLAGAEELFARK	sp|Q68FD5|CLH_MOUSE	SmallIntestine	2	12	49695	38367	H2Db;H2Kb	peptide_accession	38367	49695	11328	1.295	H2Kb
NLEPDNVGVVVF	sp|Q03265|ATPA_MOUSE	SmallIntestine	4	12	46407	38349	H2Db;H2Kb	peptide_accession	38349	46407	8058	1.21	H2Kb
NLGTIAKSGTKA	sp|P07901|HS90A_MOUSE	SmallIntestine	1	12	45335	42189	H2Db;H2Kb	peptide_accession	42189	45335	3146	1.075	H2Kb
NLQVTQPTVGMN	sp|P63276|RS17_MOUSE	SmallIntestine	3	12	49577	43503	H2Db;H2Kb	peptide_accession	43503	49577	6074	1.14	H2Kb
NLVPYPRIHFPI	sp|Q3UX10|TBAL3_MOUSE	SmallIntestine	2	12	28540	13057	H2Db;H2Kb	peptide_accession	13057	28540	15483	2.186	H2Kb
NNFDKQIIVDPL	sp|P26231|CTNA1_MOUSE	SmallIntestine	2	12	27360	1094	H2Db;H2Kb	peptide_accession	1094	27360	26266	25.009	H2Kb
NNLAGAEELFAR	sp|Q68FD5|CLH_MOUSE	SmallIntestine	1	12	48731	39552	H2Db;H2Kb	peptide_accession	39552	48731	9179	1.232	H2Kb
NNLEPVPSTRLF	sp|Q62468|VILI_MOUSE	SmallIntestine	1	12	46447	11663	H2Db;H2Kb	peptide_accession	11663	46447	34784	3.982	H2Kb
NPHVNPLPTGYE	sp|P43024|CX6A1_MOUSE	SmallIntestine	1	12	44300	43101	H2Db;H2Kb	peptide_accession	43101	44300	1199	1.028	H2Kb
NRIYRMIKLGLG	sp|P07901|HS90A_MOUSE	SmallIntestine	3	12	49473	22708	H2Db;H2Kb	peptide_accession	22708	49473	26765	2.179	H2Kb
NSGLQLLGFSMA	sp|Q9Z261|CLD7_MOUSE	SmallIntestine	3	12	41353	17642	H2Db;H2Kb	peptide_accession	17642	41353	23711	2.344	H2Kb
NSGYEFDEGSII	sp|Q91VR2|ATPG_MOUSE	SmallIntestine	1	12	32095	10466	H2Db;H2Kb	peptide_accession	10466	32095	21629	3.067	H2Kb
NTKQRIDEFEAM	sp|P26040|EZRI_MOUSE	SmallIntestine	1	12	27399	17670	H2Db;H2Kb	peptide_accession	17670	27399	9729	1.551	H2Kb
NVGGPGGPQVEW	sp|Q6URW6|MYH14_MOUSE	SmallIntestine	2	12	49599	37004	H2Db;H2Kb	peptide_accession	37004	49599	12595	1.34	H2Kb
NVISITDGQIFL	sp|Q03265|ATPA_MOUSE	SmallIntestine	1	12	12651	8857	H2Db;H2Kb	peptide_accession	8857	12651	3794	1.428	H2Kb
NVLKVTKAAGTK	sp|P62281|RS11_MOUSE	SmallIntestine	1	12	49227	40125	H2Db;H2Kb	peptide_accession	40125	49227	9102	1.227	H2Kb
NVPAMYVAIQAV	sp|P62737|ACTA_MOUSE	SmallIntestine	2	12	17811	6154	H2Db;H2Kb	peptide_accession	6154	17811	11657	2.894	H2Kb
NVSLFPRDVISF	sp|Q64464|CP3AD_MOUSE	SmallIntestine	2	12	47061	14378	H2Db;H2Kb	peptide_accession	14378	47061	32683	3.273	H2Kb
PGIVELPTLEEL	sp|Q9DCJ5|NDUA8_MOUSE	SmallIntestine	7	12	30180	13368	H2Db;H2Kb	peptide_accession	13368	30180	16812	2.258	H2Kb
PIYVWSSKTETV	sp|P08113|ENPL_MOUSE	SmallIntestine	2	12	32845	1203	H2Db;H2Kb	peptide_accession	1203	32845	31642	27.303	H2Kb
PLAKDLLHPSPE	sp|Q6ZWU9|RS27_MOUSE	SmallIntestine	1	12	49397	39779	H2Db;H2Kb	peptide_accession	39779	49397	9618	1.242	H2Kb
PLLEGPVGVEDL	sp|O88329|MYO1A_MOUSE	SmallIntestine	4	12	38727	29024	H2Db;H2Kb	peptide_accession	29024	38727	9703	1.334	H2Kb
PLPPLPEYGGKV	sp|Q9CQQ7|AT5F1_MOUSE	SmallIntestine	3	12	45509	31097	H2Db;H2Kb	peptide_accession	31097	45509	14412	1.463	H2Kb
PNGPQAPQNPSM	sp|Q80TM6|R3HD2_MOUSE	SmallIntestine	2	12	47490	23068	H2Db;H2Kb	peptide_accession	23068	47490	24422	2.059	H2Kb
PPYTGPVVLDPM	sp|P51125|ICAL_MOUSE	SmallIntestine	1	12	24988	22723	H2Db;H2Kb	peptide_accession	22723	24988	2265	1.1	H2Kb
PRKIEEIKDFLL	sp|Q9JJI8|RL38_MOUSE	SmallIntestine	2	12	49203	23480	H2Db;H2Kb	peptide_accession	23480	49203	25723	2.096	H2Kb
PSKGPLQSVQVF	sp|P14131|RS16_MOUSE	SmallIntestine	3	12	47864	27562	H2Db;H2Kb	peptide_accession	27562	47864	20302	1.737	H2Kb
PSLAGKITGMLL	sp|P29341|PABP1_MOUSE	SmallIntestine	1	12	26779	9426	H2Db;H2Kb	peptide_accession	9426	26779	17353	2.841	H2Kb
PSLPLNVVIQDD	sp|A2ASS6|TITIN_MOUSE	SmallIntestine	1	12	49635	42859	H2Db;H2Kb	peptide_accession	42859	49635	6776	1.158	H2Kb
PSPGSNGSFEYI	sp|D2EAC2|ZBED6_MOUSE	SmallIntestine	6	12	13793	15131	H2Db;H2Kb	peptide_accession	13793	15131	1338	1.097	H2Db
QAVITKELIEII	sp|Q91VR2|ATPG_MOUSE	SmallIntestine	3	12	6860	9687	H2Db;H2Kb	peptide_accession	6860	9687	2827	1.412	H2Db
QDEEPLADITQI	sp|Q68FD5|CLH_MOUSE	SmallIntestine	1	12	44372	32778	H2Db;H2Kb	peptide_accession	32778	44372	11594	1.354	H2Kb
QDNLDFIQWFKK	sp|Q8R001|MARE2_MOUSE	SmallIntestine	1	12	49746	41814	H2Db;H2Kb	peptide_accession	41814	49746	7932	1.19	H2Kb
QLHDDYFYHDEL	sp|Q8BP92|RCN2_MOUSE	SmallIntestine	6	12	27613	4605	H2Db;H2Kb	peptide_accession	4605	27613	23008	5.996	H2Kb
QQRKVLTLEKGD	sp|Q9JJA9|GRASP_MOUSE	SmallIntestine	2	12	49919	40744	H2Db;H2Kb	peptide_accession	40744	49919	9175	1.225	H2Kb
QSINFLGGQPAA	sp|Q8K419|LEG4_MOUSE	SmallIntestine	1	12	39318	2628	H2Db;H2Kb	peptide_accession	2628	39318	36690	14.961	H2Kb
RFKGKGKGNRPG	sp|P32067|LA_MOUSE	SmallIntestine	1	12	49601	35755	H2Db;H2Kb	peptide_accession	35755	49601	13846	1.387	H2Kb
RFVTGNKILRIL	sp|P62301|RS13_MOUSE	SmallIntestine	2	12	37606	14967	H2Db;H2Kb	peptide_accession	14967	37606	22639	2.513	H2Kb
RGPLPVKRGPPP	sp|Q9WV02|RBMX_MOUSE	SmallIntestine	4	12	46037	25620	H2Db;H2Kb	peptide_accession	25620	46037	20417	1.797	H2Kb
RISLGLPVGAVI	sp|P62830|RL23_MOUSE	SmallIntestine	6	12	26711	20578	H2Db;H2Kb	peptide_accession	20578	26711	6133	1.298	H2Kb
RIYRMIKLGLGI	sp|P07901|HS90A_MOUSE	SmallIntestine	1	12	15947	972	H2Db;H2Kb	peptide_accession	972	15947	14975	16.406	H2Kb
RKHTGGKILGFF	sp|P62245|RS15A_MOUSE	SmallIntestine	7	12	41414	29286	H2Db;H2Kb	peptide_accession	29286	41414	12128	1.414	H2Kb
RLSKTQKHVSRA	sp|Q9D1R9|RL34_MOUSE	SmallIntestine	1	12	48091	33854	H2Db;H2Kb	peptide_accession	33854	48091	14237	1.421	H2Kb
RLSYNTASNKTR	sp|Q9D1R9|RL34_MOUSE	SmallIntestine	2	12	47551	40464	H2Db;H2Kb	peptide_accession	40464	47551	7087	1.175	H2Kb
RLVIAGHLLRSY	sp|Q07417|ACADS_MOUSE	SmallIntestine	1	12	48152	32947	H2Db;H2Kb	peptide_accession	32947	48152	15205	1.461	H2Kb
RMHAPGKGLSQS	sp|P62301|RS13_MOUSE	SmallIntestine	6	12	44795	25333	H2Db;H2Kb	peptide_accession	25333	44795	19462	1.768	H2Kb
RNVYKKEKARVI	sp|P47963|RL13_MOUSE	SmallIntestine	3	12	40717	7957	H2Db;H2Kb	peptide_accession	7957	40717	32760	5.117	H2Kb
RPTRTLIEFLLR	sp|Q9CPY7|AMPL_MOUSE	SmallIntestine	2	12	49649	41022	H2Db;H2Kb	peptide_accession	41022	49649	8627	1.21	H2Kb
RQILGQAKKHPS	sp|Q62425|NDUA4_MOUSE	SmallIntestine	1	12	36318	27651	H2Db;H2Kb	peptide_accession	27651	36318	8667	1.313	H2Kb
RRRFPPYYMRRP	sp|P62960|YBOX1_MOUSE	SmallIntestine	1	12	49857	25708	H2Db;H2Kb	peptide_accession	25708	49857	24149	1.939	H2Kb
RRSGKKLEDGPK	sp|P10126|EF1A1_MOUSE	SmallIntestine	1	12	49897	41054	H2Db;H2Kb	peptide_accession	41054	49897	8843	1.215	H2Kb
RRVGLKAPGIIP	sp|Q03265|ATPA_MOUSE	SmallIntestine	6	12	49360	31690	H2Db;H2Kb	peptide_accession	31690	49360	17670	1.558	H2Kb
RTHFGGGKTTGF	sp|P62849|RS24_MOUSE	SmallIntestine	1	12	44526	5576	H2Db;H2Kb	peptide_accession	5576	44526	38950	7.985	H2Kb
RTYRAHGRINPY	sp|Q9CPR4|RL17_MOUSE	SmallIntestine	1	12	43415	2235	H2Db;H2Kb	peptide_accession	2235	43415	41180	19.425	H2Kb
RVETGVLKPGMV	sp|P10126|EF1A1_MOUSE	SmallIntestine	5	12	44556	17889	H2Db;H2Kb	peptide_accession	17889	44556	26667	2.491	H2Kb
RVTMGKEPPHLM	sp|Q62468|VILI_MOUSE	SmallIntestine	1	12	18361	14828	H2Db;H2Kb	peptide_accession	14828	18361	3533	1.238	H2Kb
SAGEPLSSLPAM	sp|Q99JX3|GORS2_MOUSE	SmallIntestine	2	12	3712	2690	H2Db;H2Kb	peptide_accession	2690	3712	1022	1.38	H2Kb
SAIRRLKELKDQ	sp|P61514|RL37A_MOUSE	SmallIntestine	2	12	47964	18918	H2Db;H2Kb	peptide_accession	18918	47964	29046	2.535	H2Kb
SALLEAAAAGGP	sp|Q8BVF9|AMZ1_MOUSE	SmallIntestine	1	12	45913	13120	H2Db;H2Kb	peptide_accession	13120	45913	32793	3.499	H2Kb
SAVSNNYIQTLG	sp|P30999|CTND1_MOUSE	SmallIntestine	2	12	4181	11906	H2Db;H2Kb	peptide_accession	4181	11906	7725	2.848	H2Db
SDAAPLQYLAPY	sp|Q03265|ATPA_MOUSE	SmallIntestine	6	12	48025	24406	H2Db;H2Kb	peptide_accession	24406	48025	23619	1.968	H2Kb
SEAAKVAANAPK	sp|Q68FD5|CLH_MOUSE	SmallIntestine	4	12	48881	36654	H2Db;H2Kb	peptide_accession	36654	48881	12227	1.334	H2Kb
SEVSALLGRIPS	sp|P56480|ATPB_MOUSE	SmallIntestine	2	12	43800	25565	H2Db;H2Kb	peptide_accession	25565	43800	18235	1.713	H2Kb
SGDGLYEGLDWL	sp|P84078|ARF1_MOUSE	SmallIntestine	6	12	26044	8948	H2Db;H2Kb	peptide_accession	8948	26044	17096	2.911	H2Kb
SGGGGGGGYGNQ	sp|P56959|FUS_MOUSE	SmallIntestine	1	12	49196	32091	H2Db;H2Kb	peptide_accession	32091	49196	17105	1.533	H2Kb
SGGHAEHEGKPY	sp|P63254|CRIP1_MOUSE	SmallIntestine	2	12	48419	24606	H2Db;H2Kb	peptide_accession	24606	48419	23813	1.968	H2Kb
SGPDGAEEIKRH	sp|P18653|KS6A1_MOUSE	SmallIntestine	3	12	49294	37436	H2Db;H2Kb	peptide_accession	37436	49294	11858	1.317	H2Kb
SGPSGGGGSGGP	sp|Q3U3E2|F117B_MOUSE	SmallIntestine	1	12	48565	26571	H2Db;H2Kb	peptide_accession	26571	48565	21994	1.828	H2Kb
SGRKAVIVKNID	sp|P61358|RL27_MOUSE	SmallIntestine	3	12	49784	39585	H2Db;H2Kb	peptide_accession	39585	49784	10199	1.258	H2Kb
SIEPGVEVEVTI	sp|P60867|RS20_MOUSE	SmallIntestine	1	12	25145	22080	H2Db;H2Kb	peptide_accession	22080	25145	3065	1.139	H2Kb
SIRVTQKSYKMS	sp|P11679|K2C8_MOUSE	SmallIntestine	9	12	49519	21414	H2Db;H2Kb	peptide_accession	21414	49519	28105	2.312	H2Kb
SIYQSSPLFGMY	sp|Q922Q1|MOSC2_MOUSE	SmallIntestine	15	12	43912	1357	H2Db;H2Kb	peptide_accession	1357	43912	42555	32.36	H2Kb
SLDRVESVFETL	sp|Q9JKR6|HYOU1_MOUSE	SmallIntestine	2	12	25733	13385	H2Db;H2Kb	peptide_accession	13385	25733	12348	1.923	H2Kb
SLEGDHSTPPSA	sp|P07356|ANXA2_MOUSE	SmallIntestine	4	12	45407	36240	H2Db;H2Kb	peptide_accession	36240	45407	9167	1.253	H2Kb
SLETTNSLLDLL	sp|Q14C51|PTCD3_MOUSE	SmallIntestine	9	12	17312	13267	H2Db;H2Kb	peptide_accession	13267	17312	4045	1.305	H2Kb
SLKEEVGEEAIV	sp|Q8VDD5|MYH9_MOUSE	SmallIntestine	1	12	45671	17397	H2Db;H2Kb	peptide_accession	17397	45671	28274	2.625	H2Kb
SLLSDVFPGVQY	sp|Q9JHU4|DYHC1_MOUSE	SmallIntestine	1	12	44150	24180	H2Db;H2Kb	peptide_accession	24180	44150	19970	1.826	H2Kb
SLPLVDTHSKRT	sp|P20152|VIME_MOUSE	SmallIntestine	3	12	47336	20168	H2Db;H2Kb	peptide_accession	20168	47336	27168	2.347	H2Kb
SLPPGLAVKDLK	sp|Q9JJI8|RL38_MOUSE	SmallIntestine	5	12	48212	40875	H2Db;H2Kb	peptide_accession	40875	48212	7337	1.179	H2Kb
SLQDPPNKKPKV	sp|O70475|UGDH_MOUSE	SmallIntestine	1	12	46838	15093	H2Db;H2Kb	peptide_accession	15093	46838	31745	3.103	H2Kb
SLRHRNWYIQAT	sp|P84078|ARF1_MOUSE	SmallIntestine	2	12	49131	17759	H2Db;H2Kb	peptide_accession	17759	49131	31372	2.767	H2Kb
SLRMARANARLF	sp|P47963|RL13_MOUSE	SmallIntestine	6	12	40716	6840	H2Db;H2Kb	peptide_accession	6840	40716	33876	5.953	H2Kb
SLVGRFIHLLRS	sp|Q9EQH3|VPS35_MOUSE	SmallIntestine	2	12	48653	5918	H2Db;H2Kb	peptide_accession	5918	48653	42735	8.221	H2Kb
SMLRLQKRLASS	sp|P84099|RL19_MOUSE	SmallIntestine	2	12	28979	4632	H2Db;H2Kb	peptide_accession	4632	28979	24347	6.256	H2Kb
SNLSKPFLDIVL	sp|P55096|ABCD3_MOUSE	SmallIntestine	4	12	16188	761	H2Db;H2Kb	peptide_accession	761	16188	15427	21.272	H2Kb
SPPMVKNATVHP	sp|Q9D0M1|KPRA_MOUSE	SmallIntestine	1	12	48759	34314	H2Db;H2Kb	peptide_accession	34314	48759	14445	1.421	H2Kb
SPPVSTPVTGHK	sp|Q8BFW7|LPP_MOUSE	SmallIntestine	10	12	48741	41137	H2Db;H2Kb	peptide_accession	41137	48741	7604	1.185	H2Kb
SPSEIVKQITSI	sp|P60867|RS20_MOUSE	SmallIntestine	4	12	39937	31263	H2Db;H2Kb	peptide_accession	31263	39937	8674	1.277	H2Kb
SPVSSPNNVPLR	sp|Q8VII8|MCR_MOUSE	SmallIntestine	2	12	46389	38089	H2Db;H2Kb	peptide_accession	38089	46389	8300	1.218	H2Kb
SQFESSSLGQQL	sp|Q00623|APOA1_MOUSE	SmallIntestine	3	12	4842	834	H2Db;H2Kb	peptide_accession	834	4842	4008	5.806	H2Kb
SQVLDELGLSLT	sp|Q9DB34|CHM2A_MOUSE	SmallIntestine	1	12	34497	15384	H2Db;H2Kb	peptide_accession	15384	34497	19113	2.242	H2Kb
SSAHFNRGPAYG	sp|Q08091|CNN1_MOUSE	SmallIntestine	3	12	40571	8809	H2Db;H2Kb	peptide_accession	8809	40571	31762	4.606	H2Kb
SSFLIKRNKQTY	sp|P41105|RL28_MOUSE	SmallIntestine	2	12	19278	4981	H2Db;H2Kb	peptide_accession	4981	19278	14297	3.87	H2Kb
SSIISSILLKKK	sp|P97864|CASP7_MOUSE	SmallIntestine	1	12	46463	23303	H2Db;H2Kb	peptide_accession	23303	46463	23160	1.994	H2Kb
SSIKIVKVSKKE	sp|P56382|ATP5E_MOUSE	SmallIntestine	5	12	49262	30026	H2Db;H2Kb	peptide_accession	30026	49262	19236	1.641	H2Kb
SSKDAIKKKFPG	sp|Q9R0P5|DEST_MOUSE	SmallIntestine	1	12	47643	21452	H2Db;H2Kb	peptide_accession	21452	47643	26191	2.221	H2Kb
SSLVHREEDGHL	sp|Q8CFQ3|AQR_MOUSE	SmallIntestine	1	12	2231	203	H2Db;H2Kb	peptide_accession	203	2231	2028	10.99	H2Kb
SSPANISSLEFE	sp|P51125|ICAL_MOUSE	SmallIntestine	4	12	6944	26845	H2Db;H2Kb	peptide_accession	6944	26845	19901	3.866	H2Db
SSPSAKDIKKIL	sp|P99027|RLA2_MOUSE	SmallIntestine	1	12	9656	4556	H2Db;H2Kb	peptide_accession	4556	9656	5100	2.119	H2Kb
SSPVNSSAPLAE	sp|Q99LI8|HGS_MOUSE	SmallIntestine	3	12	15035	18732	H2Db;H2Kb	peptide_accession	15035	18732	3697	1.246	H2Db
SSSSLSTLGSTL	sp|Q9DBR7|MYPT1_MOUSE	SmallIntestine	1	12	5505	1913	H2Db;H2Kb	peptide_accession	1913	5505	3592	2.878	H2Kb
STPEEIKKRKKA	sp|Q9R0P5|DEST_MOUSE	SmallIntestine	1	12	47351	28785	H2Db;H2Kb	peptide_accession	28785	47351	18566	1.645	H2Kb
STRIWMAMVKVF	sp|P97742|CPT1A_MOUSE	SmallIntestine	2	12	46175	2921	H2Db;H2Kb	peptide_accession	2921	46175	43254	15.808	H2Kb
SVDAPLPGTLLL	sp|Q8VCW8|ACSF2_MOUSE	SmallIntestine	3	12	33686	4428	H2Db;H2Kb	peptide_accession	4428	33686	29258	7.607	H2Kb
SVEGQLEFRALL	sp|P07901|HS90A_MOUSE	SmallIntestine	4	12	28266	1564	H2Db;H2Kb	peptide_accession	1564	28266	26702	18.073	H2Kb
SVFVAPAVTPVK	sp|P70158|ASM3A_MOUSE	SmallIntestine	5	12	46952	24233	H2Db;H2Kb	peptide_accession	24233	46952	22719	1.938	H2Kb
SVIYVPPPFAAA	sp|Q9WUM5|SUCA_MOUSE	SmallIntestine	1	12	37815	4171	H2Db;H2Kb	peptide_accession	4171	37815	33644	9.066	H2Kb
SVREPMQTGIKA	sp|Q03265|ATPA_MOUSE	SmallIntestine	2	12	47031	20662	H2Db;H2Kb	peptide_accession	20662	47031	26369	2.276	H2Kb
SVTLFPFLTPVF	sp|Q64464|CP3AD_MOUSE	SmallIntestine	1	12	31622	2564	H2Db;H2Kb	peptide_accession	2564	31622	29058	12.333	H2Kb
SWDVPTVVPVPF	sp|P11928|OAS1A_MOUSE	SmallIntestine	1	12	44790	3886	H2Db;H2Kb	peptide_accession	3886	44790	40904	11.526	H2Kb
TATSPAASPTPQ	sp|Q8JZQ9|EIF3B_MOUSE	SmallIntestine	1	12	39548	28360	H2Db;H2Kb	peptide_accession	28360	39548	11188	1.394	H2Kb
TAVAPIERVKLL	sp|P48962|ADT1_MOUSE	SmallIntestine	2	12	22146	1693	H2Db;H2Kb	peptide_accession	1693	22146	20453	13.081	H2Kb
TDAAVSFAKDFL	sp|P51881|ADT2_MOUSE	SmallIntestine	14	12	38278	27851	H2Db;H2Kb	peptide_accession	27851	38278	10427	1.374	H2Kb
TDKGESLGIKHE	sp|P97315|CSRP1_MOUSE	SmallIntestine	23	12	49936	42696	H2Db;H2Kb	peptide_accession	42696	49936	7240	1.17	H2Kb
TDKVTDLLGGLF	sp|O35857|TIM44_MOUSE	SmallIntestine	1	12	48445	27477	H2Db;H2Kb	peptide_accession	27477	48445	20968	1.763	H2Kb
TENGIIFGNIVY	sp|Q9JIF7|COPB_MOUSE	SmallIntestine	2	12	49666	37408	H2Db;H2Kb	peptide_accession	37408	49666	12258	1.328	H2Kb
TERAYQKQPTIF	sp|P62281|RS11_MOUSE	SmallIntestine	3	12	48969	17974	H2Db;H2Kb	peptide_accession	17974	48969	30995	2.724	H2Kb
TESSLPSASKTK	sp|O08638|MYH11_MOUSE	SmallIntestine	10	12	49745	43175	H2Db;H2Kb	peptide_accession	43175	49745	6570	1.152	H2Kb
TFLSNGFVPIPA	sp|O08638|MYH11_MOUSE	SmallIntestine	3	12	13160	16024	H2Db;H2Kb	peptide_accession	13160	16024	2864	1.218	H2Db
TIENGLLTPTLK	sp|Q8JZR0|ACSL5_MOUSE	SmallIntestine	1	12	48908	37460	H2Db;H2Kb	peptide_accession	37460	48908	11448	1.306	H2Kb
TINGHNAEVRKA	sp|O88569|ROA2_MOUSE	SmallIntestine	1	12	48085	22058	H2Db;H2Kb	peptide_accession	22058	48085	26027	2.18	H2Kb
TLADYLHLLQAA	sp|Q8VDG5|PPCS_MOUSE	SmallIntestine	1	12	43028	16764	H2Db;H2Kb	peptide_accession	16764	43028	26264	2.567	H2Kb
TLGVKQLIVGVN	sp|P10126|EF1A1_MOUSE	SmallIntestine	1	12	49554	36168	H2Db;H2Kb	peptide_accession	36168	49554	13386	1.37	H2Kb
TLKKKVPAVPET	sp|P14148|RL7_MOUSE	SmallIntestine	1	12	47800	33962	H2Db;H2Kb	peptide_accession	33962	47800	13838	1.407	H2Kb
TLKYPIEHGIIT	sp|P62737|ACTA_MOUSE	SmallIntestine	4	12	49143	27412	H2Db;H2Kb	peptide_accession	27412	49143	21731	1.793	H2Kb
TLQDIIRRFKSS	sp|Q8CI94|PYGB_MOUSE	SmallIntestine	1	12	49735	31255	H2Db;H2Kb	peptide_accession	31255	49735	18480	1.591	H2Kb
TLRDGNKTIGTG	sp|Q8BFR5|EFTU_MOUSE	SmallIntestine	2	12	49484	32448	H2Db;H2Kb	peptide_accession	32448	49484	17036	1.525	H2Kb
TLTSNIPEITPF	sp|Q8VDN2|AT1A1_MOUSE	SmallIntestine	4	12	7625	9947	H2Db;H2Kb	peptide_accession	7625	9947	2322	1.305	H2Db
TLVTRTQGTKIA	sp|P97351|RS3A_MOUSE	SmallIntestine	1	12	46643	21958	H2Db;H2Kb	peptide_accession	21958	46643	24685	2.124	H2Kb
TMDKSELVQKAK	sp|Q9CQV8|1433B_MOUSE	SmallIntestine	1	12	49320	37249	H2Db;H2Kb	peptide_accession	37249	49320	12071	1.324	H2Kb
TNGKEPELLEPI	sp|O09167|RL21_MOUSE	SmallIntestine	1	12	15381	8073	H2Db;H2Kb	peptide_accession	8073	15381	7308	1.905	H2Kb
TPVTMTDLFSPV	sp|Q6ZQM8|UD17C_MOUSE	SmallIntestine	5	12	14897	7389	H2Db;H2Kb	peptide_accession	7389	14897	7508	2.016	H2Kb
TQKTVDGPSGKL	sp|P16858|G3P_MOUSE	SmallIntestine	1	12	44099	17098	H2Db;H2Kb	peptide_accession	17098	44099	27001	2.579	H2Kb
TSNIPEITPFLI	sp|Q8VDN2|AT1A1_MOUSE	SmallIntestine	12	12	23557	5134	H2Db;H2Kb	peptide_accession	5134	23557	18423	4.588	H2Kb
TSVDLEETGRVL	sp|Q03265|ATPA_MOUSE	SmallIntestine	2	12	20789	3459	H2Db;H2Kb	peptide_accession	3459	20789	17330	6.01	H2Kb
TTKAVVVKKIET	sp|P11679|K2C8_MOUSE	SmallIntestine	2	12	48452	30984	H2Db;H2Kb	peptide_accession	30984	48452	17468	1.564	H2Kb
TTPTYGDLNHLV	sp|A2AQ07|TBB1_MOUSE	SmallIntestine	1	12	29780	5279	H2Db;H2Kb	peptide_accession	5279	29780	24501	5.641	H2Kb
TVEAARLLWPLL	sp|Q99MZ6|MYO7B_MOUSE	SmallIntestine	1	12	24730	3397	H2Db;H2Kb	peptide_accession	3397	24730	21333	7.28	H2Kb
TVGLNVPASVRF	sp|Q9CR68|UCRI_MOUSE	SmallIntestine	10	12	22694	1808	H2Db;H2Kb	peptide_accession	1808	22694	20886	12.552	H2Kb
TVKKIFVGGIKE	sp|P49312|ROA1_MOUSE	SmallIntestine	1	12	49665	31744	H2Db;H2Kb	peptide_accession	31744	49665	17921	1.565	H2Kb
VAAGVGEFEAGI	sp|P10126|EF1A1_MOUSE	SmallIntestine	1	12	36842	859	H2Db;H2Kb	peptide_accession	859	36842	35983	42.889	H2Kb
VAISGADSRGIL	sp|Q7TMY8|HUWE1_MOUSE	SmallIntestine	1	12	2121	2861	H2Db;H2Kb	peptide_accession	2121	2861	740	1.349	H2Db
VALDFENEMATA	sp|P62737|ACTA_MOUSE	SmallIntestine	3	12	25339	444	H2Db;H2Kb	peptide_accession	444	25339	24895	57.07	H2Kb
VALTGLTVAEYF	sp|P56480|ATPB_MOUSE	SmallIntestine	4	12	1219	2388	H2Db;H2Kb	peptide_accession	1219	2388	1169	1.959	H2Db
VAMPALAPPEVV	sp|Q61820|RANT_MOUSE	SmallIntestine	4	12	5768	3017	H2Db;H2Kb	peptide_accession	3017	5768	2751	1.912	H2Kb
VATAQAPGRVSH	sp|P97499|TEP1_MOUSE	SmallIntestine	1	12	47163	32425	H2Db;H2Kb	peptide_accession	32425	47163	14738	1.455	H2Kb
VAVLGVLGAMAI	sp|P01899|HA11_MOUSE	SmallIntestine	1	12	2816	3984	H2Db;H2Kb	peptide_accession	2816	3984	1168	1.415	H2Db
VDDSKEYFSKHN	sp|Q61171|PRDX2_MOUSE	SmallIntestine	4	12	49861	37444	H2Db;H2Kb	peptide_accession	37444	49861	12417	1.332	H2Kb
VDKKAAGAGKVT	sp|P10126|EF1A1_MOUSE	SmallIntestine	2	12	49653	40919	H2Db;H2Kb	peptide_accession	40919	49653	8734	1.213	H2Kb
VDPDTKEMLKLL	sp|P63276|RS17_MOUSE	SmallIntestine	2	12	44163	13507	H2Db;H2Kb	peptide_accession	13507	44163	30656	3.27	H2Kb
VEGSLIVEKILQ	sp|P63038|CH60_MOUSE	SmallIntestine	1	12	49178	33478	H2Db;H2Kb	peptide_accession	33478	49178	15700	1.469	H2Kb
VEKGIIDPTKVV	sp|P63038|CH60_MOUSE	SmallIntestine	1	12	47463	28660	H2Db;H2Kb	peptide_accession	28660	47463	18803	1.656	H2Kb
VETGVLKPGMVV	sp|P10126|EF1A1_MOUSE	SmallIntestine	1	12	47061	24098	H2Db;H2Kb	peptide_accession	24098	47061	22963	1.953	H2Kb
VETTEGYQPPPV	sp|O55101|SNG2_MOUSE	SmallIntestine	11	12	38101	17632	H2Db;H2Kb	peptide_accession	17632	38101	20469	2.161	H2Kb
VFIPKPFRAFAF	sp|Q921F2|TADBP_MOUSE	SmallIntestine	1	12	44271	1615	H2Db;H2Kb	peptide_accession	1615	44271	42656	27.412	H2Kb
VGAGLVGFFLGV	sp|Q9Z123|SEM4F_MOUSE	SmallIntestine	4	12	44035	792	H2Db;H2Kb	peptide_accession	792	44035	43243	55.6	H2Kb
VGGPGPGSLAPA	sp|Q8BIQ5|CSTF2_MOUSE	SmallIntestine	1	12	38287	18632	H2Db;H2Kb	peptide_accession	18632	38287	19655	2.055	H2Kb
VGMNFKTPRGAV	sp|P63276|RS17_MOUSE	SmallIntestine	1	12	23828	342	H2Db;H2Kb	peptide_accession	342	23828	23486	69.673	H2Kb
VGPFGGQQPGVP	sp|P54320|ELN_MOUSE	SmallIntestine	1	12	47070	28486	H2Db;H2Kb	peptide_accession	28486	47070	18584	1.652	H2Kb
VGPRVGLARAQS	sp|O09043|NAPSA_MOUSE	SmallIntestine	4	12	46898	24552	H2Db;H2Kb	peptide_accession	24552	46898	22346	1.91	H2Kb
VIILNHPGQISA	sp|P10126|EF1A1_MOUSE	SmallIntestine	1	12	15970	5269	H2Db;H2Kb	peptide_accession	5269	15970	10701	3.031	H2Kb
VITEEEKNFKAF	sp|P47963|RL13_MOUSE	SmallIntestine	3	12	37972	5393	H2Db;H2Kb	peptide_accession	5393	37972	32579	7.041	H2Kb
VKNKLAQKYDHQ	sp|Q08091|CNN1_MOUSE	SmallIntestine	3	12	48923	28536	H2Db;H2Kb	peptide_accession	28536	48923	20387	1.714	H2Kb
VLGAMAIIGAVV	sp|P01899|HA11_MOUSE	SmallIntestine	4	12	27429	11649	H2Db;H2Kb	peptide_accession	11649	27429	15780	2.355	H2Kb
VLGVLGAMAIIG	sp|P01899|HA11_MOUSE	SmallIntestine	6	12	45585	25677	H2Db;H2Kb	peptide_accession	25677	45585	19908	1.775	H2Kb
VLRGPQMPLIFL	sp|Q01405|SC23A_MOUSE	SmallIntestine	2	12	36416	3052	H2Db;H2Kb	peptide_accession	3052	36416	33364	11.932	H2Kb
VLRPGLVVVHTE	sp|Q9D3D9|ATPD_MOUSE	SmallIntestine	1	12	49515	36552	H2Db;H2Kb	peptide_accession	36552	49515	12963	1.355	H2Kb
VLSGEDKSNIKA	sp|P01942|HBA_MOUSE	SmallIntestine	41	12	48876	34303	H2Db;H2Kb	peptide_accession	34303	48876	14573	1.425	H2Kb
VLSIGDGIARVH	sp|Q03265|ATPA_MOUSE	SmallIntestine	1	12	49764	41786	H2Db;H2Kb	peptide_accession	41786	49764	7978	1.191	H2Kb
VLVFDVTAPNTF	sp|P51150|RAB7A_MOUSE	SmallIntestine	1	12	24376	8065	H2Db;H2Kb	peptide_accession	8065	24376	16311	3.022	H2Kb
VLVLYDEIKKYT	sp|P51881|ADT2_MOUSE	SmallIntestine	7	12	46318	13813	H2Db;H2Kb	peptide_accession	13813	46318	32505	3.353	H2Kb
VNKSKEYFSKQK	sp|P35700|PRDX1_MOUSE	SmallIntestine	2	12	49789	23866	H2Db;H2Kb	peptide_accession	23866	49789	25923	2.086	H2Kb
VNNVEVHTAQTQ	sp|P01863|GCAA_MOUSE	SmallIntestine	4	12	48883	28982	H2Db;H2Kb	peptide_accession	28982	48883	19901	1.687	H2Kb
VNPTVFFDITAD	sp|P17742|PPIA_MOUSE	SmallIntestine	4	12	48720	28640	H2Db;H2Kb	peptide_accession	28640	48720	20080	1.701	H2Kb
VPLYDTLGTEAI	sp|Q8JZR0|ACSL5_MOUSE	SmallIntestine	5	12	20089	20483	H2Db;H2Kb	peptide_accession	20089	20483	394	1.02	H2Db
VPPASTWVFPTL	sp|Q9D8N0|EF1G_MOUSE	SmallIntestine	1	12	22394	7920	H2Db;H2Kb	peptide_accession	7920	22394	14474	2.828	H2Kb
VPVTTFKNLQTV	sp|P62900|RL31_MOUSE	SmallIntestine	4	12	14002	11015	H2Db;H2Kb	peptide_accession	11015	14002	2987	1.271	H2Kb
VQSMDVAAFNKI	sp|O70251|EF1B_MOUSE	SmallIntestine	15	12	25388	8851	H2Db;H2Kb	peptide_accession	8851	25388	16537	2.868	H2Kb
VSEKGTVQQADE	sp|P51410|RL9_MOUSE	SmallIntestine	12	12	48704	35881	H2Db;H2Kb	peptide_accession	35881	48704	12823	1.357	H2Kb
VTKAAGTKKQFQ	sp|P62281|RS11_MOUSE	SmallIntestine	1	12	48435	36218	H2Db;H2Kb	peptide_accession	36218	48435	12217	1.337	H2Kb
VTTEVKSVEMHH	sp|P10126|EF1A1_MOUSE	SmallIntestine	1	12	49659	33283	H2Db;H2Kb	peptide_accession	33283	49659	16376	1.492	H2Kb
VTYVPVTTFKNL	sp|P62900|RL31_MOUSE	SmallIntestine	1	12	13112	46	H2Db;H2Kb	peptide_accession	46	13112	13066	285.043	H2Kb
VVANYPFKVPGP	sp|A2ASS6|TITIN_MOUSE	SmallIntestine	1	12	49466	4606	H2Db;H2Kb	peptide_accession	4606	49466	44860	10.739	H2Kb
VVKQASEGPLKG	sp|P16858|G3P_MOUSE	SmallIntestine	4	12	48860	30638	H2Db;H2Kb	peptide_accession	30638	48860	18222	1.595	H2Kb
VVNIPSFIVRLD	sp|Q6ZWN5|RS9_MOUSE	SmallIntestine	3	12	49759	32103	H2Db;H2Kb	peptide_accession	32103	49759	17656	1.55	H2Kb
VVPGLIGLIPRI	sp|Q8K0C1|IPO13_MOUSE	SmallIntestine	1	12	28099	529	H2Db;H2Kb	peptide_accession	529	28099	27570	53.117	H2Kb
VVSEATQQQHEV	sp|P31001|DESM_MOUSE	SmallIntestine	1	12	36438	9194	H2Db;H2Kb	peptide_accession	9194	36438	27244	3.963	H2Kb
VVVGIIMVSIIH	sp|Q8JZR4|EAA5_MOUSE	SmallIntestine	1	12	49376	24590	H2Db;H2Kb	peptide_accession	24590	49376	24786	2.008	H2Kb
VVVPDPDSLPSF	sp|Q8JZR0|ACSL5_MOUSE	SmallIntestine	2	12	36554	5046	H2Db;H2Kb	peptide_accession	5046	36554	31508	7.244	H2Kb
WALGKVVGTPEV	sp|Q8BH64|EHD2_MOUSE	SmallIntestine	1	12	12304	4144	H2Db;H2Kb	peptide_accession	4144	12304	8160	2.969	H2Kb
WIGLDLVHGKPR	sp|P11983|TCPA_MOUSE	SmallIntestine	4	12	48204	35486	H2Db;H2Kb	peptide_accession	35486	48204	12718	1.358	H2Kb
WIIEALGIRKPY	sp|Q8CGC7|SYEP_MOUSE	SmallIntestine	4	12	46337	20026	H2Db;H2Kb	peptide_accession	20026	46337	26311	2.314	H2Kb
WIRMKTGNKIRY	sp|P62892|RL39_MOUSE	SmallIntestine	2	12	48686	16308	H2Db;H2Kb	peptide_accession	16308	48686	32378	2.985	H2Kb
WKSPGASLLPVL	sp|Q8VC30|DHAK_MOUSE	SmallIntestine	1	12	39455	29666	H2Db;H2Kb	peptide_accession	29666	39455	9789	1.33	H2Kb
WVPSEKQGFEAA	sp|O08638|MYH11_MOUSE	SmallIntestine	1	12	38078	26753	H2Db;H2Kb	peptide_accession	26753	38078	11325	1.423	H2Kb
WVPSELHGFEAA	sp|Q6URW6|MYH14_MOUSE	SmallIntestine	4	12	38362	25581	H2Db;H2Kb	peptide_accession	25581	38362	12781	1.5	H2Kb
YASGRTTGIVLD	sp|P62737|ACTA_MOUSE	SmallIntestine	2	12	48966	34460	H2Db;H2Kb	peptide_accession	34460	48966	14506	1.421	H2Kb
YGEDLTRHHDEL	sp|Q8BH97|RCN3_MOUSE	SmallIntestine	1	12	26919	16931	H2Db;H2Kb	peptide_accession	16931	26919	9988	1.59	H2Kb
YGPMKGGSFGGR	sp|Q8BG05|ROA3_MOUSE	SmallIntestine	1	12	48852	25705	H2Db;H2Kb	peptide_accession	25705	48852	23147	1.9	H2Kb
YGPTNFAPIINH	sp|Q8C166|CPNE1_MOUSE	SmallIntestine	1	12	21462	27529	H2Db;H2Kb	peptide_accession	21462	27529	6067	1.283	H2Db
YKKHGIRWVVIG	sp|Q99KI0|ACON_MOUSE	SmallIntestine	1	12	49175	40829	H2Db;H2Kb	peptide_accession	40829	49175	8346	1.204	H2Kb
YLLGGLTAGGVT	sp|P60882|MEGF8_MOUSE	SmallIntestine	2	12	39758	30751	H2Db;H2Kb	peptide_accession	30751	39758	9007	1.293	H2Kb
YPARVPPPPPIA	sp|Q9Z204|HNRPC_MOUSE	SmallIntestine	5	12	46035	41378	H2Db;H2Kb	peptide_accession	41378	46035	4657	1.113	H2Kb
YPDPLIKVNDTI	sp|P62702|RS4X_MOUSE	SmallIntestine	2	12	35275	37807	H2Db;H2Kb	peptide_accession	35275	37807	2532	1.072	H2Db
YWIIEALGIRKP	sp|Q8CGC7|SYEP_MOUSE	SmallIntestine	4	12	49142	20664	H2Db;H2Kb	peptide_accession	20664	49142	28478	2.378	H2Kb
FSLADAVNQEFL	sp|P31001|DESM_MOUSE	SmallIntestine	1	12	37	5827	H2Db;H2Kb	peptide_accession	37	5827	5790	157.486	H2Db
SAAQNAFKGNQM	sp|Q8K021|SCAM1_MOUSE	SmallIntestine	2	12	430	2100	H2Db;H2Kb	peptide_accession	430	2100	1670	4.884	H2Db
SALQSAGVVVSM	sp|Q9WUM5|SUCA_MOUSE	SmallIntestine	17	12	364	4277	H2Db;H2Kb	peptide_accession	364	4277	3913	11.75	H2Db
SALTNMVGSMFI	sp|Q6PD19|CJ076_MOUSE	SmallIntestine	1	12	6	2077	H2Db;H2Kb	peptide_accession	6	2077	2071	346.167	H2Db
SAPQNGPSPMAA	sp|Q8K3X4|I2BPL_MOUSE	SmallIntestine	14	12	310	19785	H2Db;H2Kb	peptide_accession	310	19785	19475	63.823	H2Db
SQISNTEFLQVI	sp|Q3TCJ1|F175B_MOUSE	SmallIntestine	1	12	41	3276	H2Db;H2Kb	peptide_accession	41	3276	3235	79.902	H2Db
SSPSSSSLPSPL	sp|Q9ET54|PALLD_MOUSE	SmallIntestine	1	12	138	201	H2Db;H2Kb	peptide_accession	138	201	63	1.457	H2Db
STIQNADLIVVI	sp|P21447|MDR1A_MOUSE	SmallIntestine	29	12	38	5417	H2Db;H2Kb	peptide_accession	38	5417	5379	142.553	H2Db
VAPENEGRLVHI	sp|Q9DBS1|TMM43_MOUSE	SmallIntestine	3	12	212	237	H2Db;H2Kb	peptide_accession	212	237	25	1.118	H2Db
WAPENAPLKSKM	sp|P18760|COF1_MOUSE	SmallIntestine	3	12	329	5752	H2Db;H2Kb	peptide_accession	329	5752	5423	17.483	H2Db
AAGVGEFEAGISK	sp|P10126|EF1A1_MOUSE	SmallIntestine	1	13	45655	36379	H2Db;H2Kb	peptide_accession	36379	45655	9276	1.255	H2Kb
AAPGTSSVPAPTA	sp|Q569Z5|DDX46_MOUSE	SmallIntestine	2	13	18930	20141	H2Db;H2Kb	peptide_accession	18930	20141	1211	1.064	H2Db
AAPPAEKAPAKKK	sp|P15864|H12_MOUSE	SmallIntestine	2	13	49428	40182	H2Db;H2Kb	peptide_accession	40182	49428	9246	1.23	H2Kb
ADNVIVPGTPDFL	sp|O88587|COMT_MOUSE	SmallIntestine	2	13	29660	28582	H2Db;H2Kb	peptide_accession	28582	29660	1078	1.038	H2Kb
AEELGLPILGVLR	sp|Q921H8|THIKA_MOUSE	SmallIntestine	4	13	49299	42113	H2Db;H2Kb	peptide_accession	42113	49299	7186	1.171	H2Kb
AEIEKFDKSKLKK	sp|P20065|TYB4_MOUSE	SmallIntestine	3	13	49506	35519	H2Db;H2Kb	peptide_accession	35519	49506	13987	1.394	H2Kb
AELKGLDVDSLVI	sp|Q9CPR4|RL17_MOUSE	SmallIntestine	2	13	16385	24169	H2Db;H2Kb	peptide_accession	16385	24169	7784	1.475	H2Db
AEPSAPESKHKSS	sp|Q3TDQ1|STT3B_MOUSE	SmallIntestine	3	13	48864	39625	H2Db;H2Kb	peptide_accession	39625	48864	9239	1.233	H2Kb
AEVEGKDLPEHAV	sp|Q8VEK3|HNRPU_MOUSE	SmallIntestine	2	13	39439	24695	H2Db;H2Kb	peptide_accession	24695	39439	14744	1.597	H2Kb
AEVEQKKKRTFRK	sp|P62843|RS15_MOUSE	SmallIntestine	2	13	49803	37488	H2Db;H2Kb	peptide_accession	37488	49803	12315	1.329	H2Kb
AFMEALQAGADIS	sp|P07901|HS90A_MOUSE	SmallIntestine	1	13	44838	28855	H2Db;H2Kb	peptide_accession	28855	44838	15983	1.554	H2Kb
AGDVSAYIPTNVI	sp|Q03265|ATPA_MOUSE	SmallIntestine	4	13	26379	19290	H2Db;H2Kb	peptide_accession	19290	26379	7089	1.367	H2Kb
AGKLVSLVPPLLL	sp|O55026|ENTP2_MOUSE	SmallIntestine	4	13	41456	13498	H2Db;H2Kb	peptide_accession	13498	41456	27958	3.071	H2Kb
AGLLKKTTGLVGL	sp|Q9CPP6|NDUA5_MOUSE	SmallIntestine	2	13	22717	1140	H2Db;H2Kb	peptide_accession	1140	22717	21577	19.927	H2Kb
AGVHALLRKLQFL	sp|Q3UVL4|VPS51_MOUSE	SmallIntestine	1	13	14501	2796	H2Db;H2Kb	peptide_accession	2796	14501	11705	5.186	H2Kb
AIIGAVVAFVMKR	sp|P01899|HA11_MOUSE	SmallIntestine	1	13	49309	25640	H2Db;H2Kb	peptide_accession	25640	49309	23669	1.923	H2Kb
AIKKKDELERVAK	sp|P97461|RS5_MOUSE	SmallIntestine	3	13	49486	38098	H2Db;H2Kb	peptide_accession	38098	49486	11388	1.299	H2Kb
AIPGLAGAGNSVL	sp|P17225|PTBP1_MOUSE	SmallIntestine	3	13	22885	6738	H2Db;H2Kb	peptide_accession	6738	22885	16147	3.396	H2Kb
AKEGLRVAQVLEG	sp|Q8BKF1|RPOM_MOUSE	SmallIntestine	1	13	49045	40301	H2Db;H2Kb	peptide_accession	40301	49045	8744	1.217	H2Kb
AKKVGYTPDWIFL	sp|Q68FD5|CLH_MOUSE	SmallIntestine	3	13	20377	12035	H2Db;H2Kb	peptide_accession	12035	20377	8342	1.693	H2Kb
AKRTKKVGIVGKY	sp|P61514|RL37A_MOUSE	SmallIntestine	7	13	49803	30178	H2Db;H2Kb	peptide_accession	30178	49803	19625	1.65	H2Kb
AKVKAHGKKVITA	sp|P02088|HBB1_MOUSE	SmallIntestine	2	13	43693	28878	H2Db;H2Kb	peptide_accession	28878	43693	14815	1.513	H2Kb
ALGAAALLGLGII	sp|Q7M758|NALDL_MOUSE	SmallIntestine	1	13	25283	15507	H2Db;H2Kb	peptide_accession	15507	25283	9776	1.63	H2Kb
ANSGLQLLGFSMA	sp|Q9Z261|CLD7_MOUSE	SmallIntestine	8	13	47439	15674	H2Db;H2Kb	peptide_accession	15674	47439	31765	3.027	H2Kb
APHIIVGTPGRVF	sp|P60843|IF4A1_MOUSE	SmallIntestine	2	13	47242	32388	H2Db;H2Kb	peptide_accession	32388	47242	14854	1.459	H2Kb
APIKIPVGPETLG	sp|P56480|ATPB_MOUSE	SmallIntestine	3	13	48929	33295	H2Db;H2Kb	peptide_accession	33295	48929	15634	1.47	H2Kb
APKAGTATGRIVA	sp|P56480|ATPB_MOUSE	SmallIntestine	2	13	46156	39577	H2Db;H2Kb	peptide_accession	39577	46156	6579	1.166	H2Kb
APLKSKMIYASSK	sp|P18760|COF1_MOUSE	SmallIntestine	1	13	49403	39687	H2Db;H2Kb	peptide_accession	39687	49403	9716	1.245	H2Kb
ARWLVLRGAQRLV	sp|P19096|FAS_MOUSE	SmallIntestine	1	13	45928	12311	H2Db;H2Kb	peptide_accession	12311	45928	33617	3.731	H2Kb
ASAGEPLSSLPAM	sp|Q99JX3|GORS2_MOUSE	SmallIntestine	1	13	17833	5460	H2Db;H2Kb	peptide_accession	5460	17833	12373	3.266	H2Kb
ASATRVIQKLRNW	sp|Q9Z1P6|NDUA7_MOUSE	SmallIntestine	4	13	48638	16278	H2Db;H2Kb	peptide_accession	16278	48638	32360	2.988	H2Kb
ASDAAPLQYLAPY	sp|Q03265|ATPA_MOUSE	SmallIntestine	2	13	44180	12959	H2Db;H2Kb	peptide_accession	12959	44180	31221	3.409	H2Kb
ASFPTTKTYFPHF	sp|P01942|HBA_MOUSE	SmallIntestine	11	13	35820	197	H2Db;H2Kb	peptide_accession	197	35820	35623	181.827	H2Kb
ASGVAVSDGVIKV	sp|P18760|COF1_MOUSE	SmallIntestine	1	13	26832	7002	H2Db;H2Kb	peptide_accession	7002	26832	19830	3.832	H2Kb
ASLRMARANARLF	sp|P47963|RL13_MOUSE	SmallIntestine	2	13	5075	1795	H2Db;H2Kb	peptide_accession	1795	5075	3280	2.827	H2Kb
ATTVKNKDIRKFL	sp|P51410|RL9_MOUSE	SmallIntestine	6	13	30356	9760	H2Db;H2Kb	peptide_accession	9760	30356	20596	3.11	H2Kb
AVAPIERVKLLLQ	sp|P48962|ADT1_MOUSE	SmallIntestine	1	13	49319	24413	H2Db;H2Kb	peptide_accession	24413	49319	24906	2.02	H2Kb
AVDKKAAGAGKVT	sp|P10126|EF1A1_MOUSE	SmallIntestine	11	13	49096	29656	H2Db;H2Kb	peptide_accession	29656	49096	19440	1.656	H2Kb
AVGIIVNKQVKGK	sp|O09167|RL21_MOUSE	SmallIntestine	1	13	49732	36093	H2Db;H2Kb	peptide_accession	36093	49732	13639	1.378	H2Kb
AVIAELKKQSKPV	sp|P63038|CH60_MOUSE	SmallIntestine	3	13	32156	4268	H2Db;H2Kb	peptide_accession	4268	32156	27888	7.534	H2Kb
AVKDLEIRIPVVV	sp|Q9Z2I9|SUCB1_MOUSE	SmallIntestine	2	13	43086	12849	H2Db;H2Kb	peptide_accession	12849	43086	30237	3.353	H2Kb
AVLGVLGAMAIIG	sp|P01899|HA11_MOUSE	SmallIntestine	2	13	47199	20935	H2Db;H2Kb	peptide_accession	20935	47199	26264	2.255	H2Kb
AVPLYDTLGTEAI	sp|Q8JZR0|ACSL5_MOUSE	SmallIntestine	3	13	10501	1970	H2Db;H2Kb	peptide_accession	1970	10501	8531	5.33	H2Kb
AVPSDGDKKLPEM	sp|Q61316|HSP74_MOUSE	SmallIntestine	2	13	6176	5098	H2Db;H2Kb	peptide_accession	5098	6176	1078	1.211	H2Kb
AVTIVETPPMVVV	sp|P27659|RL3_MOUSE	SmallIntestine	1	13	35025	11485	H2Db;H2Kb	peptide_accession	11485	35025	23540	3.05	H2Kb
AVTVMIGGEPYTL	sp|P60766|CDC42_MOUSE	SmallIntestine	2	13	6093	4784	H2Db;H2Kb	peptide_accession	4784	6093	1309	1.274	H2Kb
DAAIVDMVPGKPM	sp|P10126|EF1A1_MOUSE	SmallIntestine	3	13	33847	21943	H2Db;H2Kb	peptide_accession	21943	33847	11904	1.542	H2Kb
DAGEFVDLYVPRK	sp|Q9CQR2|RS21_MOUSE	SmallIntestine	5	13	49292	32226	H2Db;H2Kb	peptide_accession	32226	49292	17066	1.53	H2Kb
DAGPDGALLPRAR	sp|Q9EQK5|MVP_MOUSE	SmallIntestine	4	13	49550	43918	H2Db;H2Kb	peptide_accession	43918	49550	5632	1.128	H2Kb
DAGTIAGLNVMRI	sp|P20029|GRP78_MOUSE	SmallIntestine	1	13	23728	16629	H2Db;H2Kb	peptide_accession	16629	23728	7099	1.427	H2Kb
DAIKKKFPGIKHE	sp|Q9R0P5|DEST_MOUSE	SmallIntestine	4	13	49383	33563	H2Db;H2Kb	peptide_accession	33563	49383	15820	1.471	H2Kb
DAPDNAVQLLGEL	sp|Q68FH4|GALK2_MOUSE	SmallIntestine	2	13	3036	11881	H2Db;H2Kb	peptide_accession	3036	11881	8845	3.913	H2Db
DASLLTPFPLLKA	sp|P13745|GSTA1_MOUSE	SmallIntestine	2	13	44626	34667	H2Db;H2Kb	peptide_accession	34667	44626	9959	1.287	H2Kb
DATIKIWNIPKQL	sp|Q8C0P5|COR2A_MOUSE	SmallIntestine	1	13	43344	20470	H2Db;H2Kb	peptide_accession	20470	43344	22874	2.117	H2Kb
DATTVLSRAIAEL	sp|P56480|ATPB_MOUSE	SmallIntestine	1	13	30480	16890	H2Db;H2Kb	peptide_accession	16890	30480	13590	1.805	H2Kb
DAVLSELKTVLKS	sp|Q9DB20|ATPO_MOUSE	SmallIntestine	8	13	48053	34648	H2Db;H2Kb	peptide_accession	34648	48053	13405	1.387	H2Kb
DAVTYTEHAKRKT	sp|P62806|H4_MOUSE	SmallIntestine	2	13	48636	27253	H2Db;H2Kb	peptide_accession	27253	48636	21383	1.785	H2Kb
DDDVDTKKQKTEE	sp|P26350|PTMA_MOUSE	SmallIntestine	3	13	49740	45523	H2Db;H2Kb	peptide_accession	45523	49740	4217	1.093	H2Kb
DDHFLFDKPVSPL	sp|Q04447|KCRB_MOUSE	SmallIntestine	1	13	36542	17777	H2Db;H2Kb	peptide_accession	17777	36542	18765	2.056	H2Kb
DDLKVELSQLRVA	sp|Q6ZWV7|RL35_MOUSE	SmallIntestine	4	13	49528	42897	H2Db;H2Kb	peptide_accession	42897	49528	6631	1.155	H2Kb
DDLSKQAVAYRQM	sp|Q03265|ATPA_MOUSE	SmallIntestine	2	13	46996	18872	H2Db;H2Kb	peptide_accession	18872	46996	28124	2.49	H2Kb
DDMKTHKNPALKA	sp|P40124|CAP1_MOUSE	SmallIntestine	1	13	49579	42378	H2Db;H2Kb	peptide_accession	42378	49579	7201	1.17	H2Kb
DDPKFEVIDKPQS	sp|P97450|ATP5J_MOUSE	SmallIntestine	2	13	49745	42042	H2Db;H2Kb	peptide_accession	42042	49745	7703	1.183	H2Kb
DDPSTIEKLAKNK	sp|P60766|CDC42_MOUSE	SmallIntestine	1	13	49885	46006	H2Db;H2Kb	peptide_accession	46006	49885	3879	1.084	H2Kb
DDRIAEGTFPGKI	sp|P56391|CX6B1_MOUSE	SmallIntestine	3	13	49299	32413	H2Db;H2Kb	peptide_accession	32413	49299	16886	1.521	H2Kb
DDVATPKPPVEPE	sp|O88487|DC1I2_MOUSE	SmallIntestine	1	13	49775	45113	H2Db;H2Kb	peptide_accession	45113	49775	4662	1.103	H2Kb
DEHSVNYKPPAQK	sp|Q99PT1|GDIR1_MOUSE	SmallIntestine	1	13	49915	44440	H2Db;H2Kb	peptide_accession	44440	49915	5475	1.123	H2Kb
DEIKEEKKIQKHK	sp|O35658|C1QBP_MOUSE	SmallIntestine	1	13	49942	44559	H2Db;H2Kb	peptide_accession	44559	49942	5383	1.121	H2Kb
DEKFLFVDKNFMN	sp|O08638|MYH11_MOUSE	SmallIntestine	1	13	49902	42752	H2Db;H2Kb	peptide_accession	42752	49902	7150	1.167	H2Kb
DEVEEWQHRAKEA	sp|P26040|EZRI_MOUSE	SmallIntestine	2	13	49531	41157	H2Db;H2Kb	peptide_accession	41157	49531	8374	1.203	H2Kb
DEVLVAGFGRKGH	sp|P62267|RS23_MOUSE	SmallIntestine	2	13	49938	44602	H2Db;H2Kb	peptide_accession	44602	49938	5336	1.12	H2Kb
DFPLPPPPLIGEG	sp|Q62523|ZYX_MOUSE	SmallIntestine	5	13	49007	39134	H2Db;H2Kb	peptide_accession	39134	49007	9873	1.252	H2Kb
DFSIGADTALNTI	sp|P47857|K6PF_MOUSE	SmallIntestine	3	13	41209	27706	H2Db;H2Kb	peptide_accession	27706	41209	13503	1.487	H2Kb
DFVNWLLAQRGKK	sp|P48756|GIP_MOUSE	SmallIntestine	8	13	49859	38192	H2Db;H2Kb	peptide_accession	38192	49859	11667	1.305	H2Kb
DGGGGALGHPKVY	sp|P52503|NDUS6_MOUSE	SmallIntestine	2	13	49777	40444	H2Db;H2Kb	peptide_accession	40444	49777	9333	1.231	H2Kb
DGIGPELMLHVKS	sp|P70404|IDHG1_MOUSE	SmallIntestine	4	13	49209	36635	H2Db;H2Kb	peptide_accession	36635	49209	12574	1.343	H2Kb
DGLKGRVFEVSLA	sp|P97351|RS3A_MOUSE	SmallIntestine	1	13	45714	34700	H2Db;H2Kb	peptide_accession	34700	45714	11014	1.317	H2Kb
DGLNHLDSLKGTF	sp|P02088|HBB1_MOUSE	SmallIntestine	6	13	41343	11980	H2Db;H2Kb	peptide_accession	11980	41343	29363	3.451	H2Kb
DGSASGTTLLEAL	sp|P10126|EF1A1_MOUSE	SmallIntestine	1	13	36386	30914	H2Db;H2Kb	peptide_accession	30914	36386	5472	1.177	H2Kb
DGVPALVRLLRKA	sp|P30999|CTND1_MOUSE	SmallIntestine	3	13	48736	38194	H2Db;H2Kb	peptide_accession	38194	48736	10542	1.276	H2Kb
DIKLTKDGNVLLH	sp|Q61390|TCPW_MOUSE	SmallIntestine	1	13	49608	41115	H2Db;H2Kb	peptide_accession	41115	49608	8493	1.207	H2Kb
DIVDIKGMGTVQK	sp|O09167|RL21_MOUSE	SmallIntestine	1	13	49827	40064	H2Db;H2Kb	peptide_accession	40064	49827	9763	1.244	H2Kb
DIVQLLLAKGART	sp|Q62422|OSTF1_MOUSE	SmallIntestine	2	13	47466	26363	H2Db;H2Kb	peptide_accession	26363	47466	21103	1.8	H2Kb
DKGLKADLMDRLQ	sp|Q8VEK3|HNRPU_MOUSE	SmallIntestine	1	13	49864	42338	H2Db;H2Kb	peptide_accession	42338	49864	7526	1.178	H2Kb
DLAGNPEVILPVP	sp|P17182|ENOA_MOUSE	SmallIntestine	3	13	47781	39829	H2Db;H2Kb	peptide_accession	39829	47781	7952	1.2	H2Kb
DLARAALSGLLHR	sp|Q99JY0|ECHB_MOUSE	SmallIntestine	2	13	49745	42489	H2Db;H2Kb	peptide_accession	42489	49745	7256	1.171	H2Kb
DLDRIAGQVAAAN	sp|Q9CZX8|RS19_MOUSE	SmallIntestine	1	13	49838	44836	H2Db;H2Kb	peptide_accession	44836	49838	5002	1.112	H2Kb
DLETGKITDFIKF	sp|P62702|RS4X_MOUSE	SmallIntestine	7	13	48218	34315	H2Db;H2Kb	peptide_accession	34315	48218	13903	1.405	H2Kb
DLGKVGEVIVTKD	sp|P63038|CH60_MOUSE	SmallIntestine	6	13	49890	45903	H2Db;H2Kb	peptide_accession	45903	49890	3987	1.087	H2Kb
DLIWLEKTIPKST	sp|P03921|NU5M_MOUSE	SmallIntestine	2	13	49444	37065	H2Db;H2Kb	peptide_accession	37065	49444	12379	1.334	H2Kb
DLKGLPEQLQEHA	sp|D3YXK2|SAFB1_MOUSE	SmallIntestine	1	13	48662	42771	H2Db;H2Kb	peptide_accession	42771	48662	5891	1.138	H2Kb
DLLAPYAKGGKIG	sp|P56480|ATPB_MOUSE	SmallIntestine	4	13	49582	38761	H2Db;H2Kb	peptide_accession	38761	49582	10821	1.279	H2Kb
DLPGALSALSDLH	sp|P01942|HBA_MOUSE	SmallIntestine	5	13	49674	42843	H2Db;H2Kb	peptide_accession	42843	49674	6831	1.159	H2Kb
DLPPLWWHIVTRP	sp|Q9CQJ8|NDUB9_MOUSE	SmallIntestine	1	13	49324	39390	H2Db;H2Kb	peptide_accession	39390	49324	9934	1.252	H2Kb
DLQEIKKELSKTG	sp|Q9Z2I0|LETM1_MOUSE	SmallIntestine	2	13	49735	43399	H2Db;H2Kb	peptide_accession	43399	49735	6336	1.146	H2Kb
DLQKIGKEGGLKS	sp|Q8JZR0|ACSL5_MOUSE	SmallIntestine	3	13	49754	45072	H2Db;H2Kb	peptide_accession	45072	49754	4682	1.104	H2Kb
DLRLPEGDLGKEI	sp|P63242|IF5A1_MOUSE	SmallIntestine	2	13	48142	29438	H2Db;H2Kb	peptide_accession	29438	48142	18704	1.635	H2Kb
DLVFPSEIVGKRI	sp|P62082|RS7_MOUSE	SmallIntestine	2	13	47898	24254	H2Db;H2Kb	peptide_accession	24254	47898	23644	1.975	H2Kb
DNFGIVEGLMTTV	sp|P16858|G3P_MOUSE	SmallIntestine	6	13	39799	6554	H2Db;H2Kb	peptide_accession	6554	39799	33245	6.072	H2Kb
DNGSGVIKAGFAG	sp|Q8R5C5|ACTY_MOUSE	SmallIntestine	1	13	49491	40772	H2Db;H2Kb	peptide_accession	40772	49491	8719	1.214	H2Kb
DNVGPLIIKKKET	sp|Q91WS0|CISD1_MOUSE	SmallIntestine	1	13	49699	32523	H2Db;H2Kb	peptide_accession	32523	49699	17176	1.528	H2Kb
DPAMRLILEQMQK	sp|Q60864|STIP1_MOUSE	SmallIntestine	1	13	49903	42946	H2Db;H2Kb	peptide_accession	42946	49903	6957	1.162	H2Kb
DPLISGLLNSQAL	sp|P19096|FAS_MOUSE	SmallIntestine	1	13	32305	27496	H2Db;H2Kb	peptide_accession	27496	32305	4809	1.175	H2Kb
DPPYTGPVVLDPM	sp|P51125|ICAL_MOUSE	SmallIntestine	3	13	35566	32129	H2Db;H2Kb	peptide_accession	32129	35566	3437	1.107	H2Kb
DQDGGRKLTPQGQ	sp|Q9CZX8|RS19_MOUSE	SmallIntestine	1	13	49889	44594	H2Db;H2Kb	peptide_accession	44594	49889	5295	1.119	H2Kb
DQGEKENPMRELR	sp|Q9CXW4|RL11_MOUSE	SmallIntestine	1	13	49650	40459	H2Db;H2Kb	peptide_accession	40459	49650	9191	1.227	H2Kb
DRFLINLGQGKET	sp|Q9CQW5|LEG2_MOUSE	SmallIntestine	1	13	49738	38280	H2Db;H2Kb	peptide_accession	38280	49738	11458	1.299	H2Kb
DSGELVPELAAPI	sp|Q9D8T2|GSDMD_MOUSE	SmallIntestine	1	13	18069	12487	H2Db;H2Kb	peptide_accession	12487	18069	5582	1.447	H2Kb
DSTHGKFNGTVKA	sp|P16858|G3P_MOUSE	SmallIntestine	2	13	47133	37669	H2Db;H2Kb	peptide_accession	37669	47133	9464	1.251	H2Kb
DTAFDLDAFKKFS	sp|Q60597|ODO1_MOUSE	SmallIntestine	3	13	48771	40024	H2Db;H2Kb	peptide_accession	40024	48771	8747	1.219	H2Kb
DTKLIGNMALLPL	sp|Q9JM76|ARPC3_MOUSE	SmallIntestine	3	13	37532	16942	H2Db;H2Kb	peptide_accession	16942	37532	20590	2.215	H2Kb
DVDRFLINLGQGK	sp|Q9CQW5|LEG2_MOUSE	SmallIntestine	2	13	49809	37039	H2Db;H2Kb	peptide_accession	37039	49809	12770	1.345	H2Kb
DVGATITDPFKHF	sp|Q9R0P5|DEST_MOUSE	SmallIntestine	12	13	48368	17171	H2Db;H2Kb	peptide_accession	17171	48368	31197	2.817	H2Kb
DVLTLLESEREAR	sp|P62858|RS28_MOUSE	SmallIntestine	11	13	48760	40011	H2Db;H2Kb	peptide_accession	40011	48760	8749	1.219	H2Kb
DVTPIPSDSTRRK	sp|P62264|RS14_MOUSE	SmallIntestine	1	13	49890	43107	H2Db;H2Kb	peptide_accession	43107	49890	6783	1.157	H2Kb
DVTTTLTSLLARA	sp|Q8R0W0|EPIPL_MOUSE	SmallIntestine	1	13	46233	26975	H2Db;H2Kb	peptide_accession	26975	46233	19258	1.714	H2Kb
DYIHIRIQQRNGR	sp|Q9CXU9|EIF1B_MOUSE	SmallIntestine	3	13	49929	38124	H2Db;H2Kb	peptide_accession	38124	49929	11805	1.31	H2Kb
DYLELDTIKNLVR	sp|P08113|ENPL_MOUSE	SmallIntestine	1	13	49735	39996	H2Db;H2Kb	peptide_accession	39996	49735	9739	1.243	H2Kb
EAGGAFGKREKAE	sp|O35143|ATIF1_MOUSE	SmallIntestine	1	13	49821	37016	H2Db;H2Kb	peptide_accession	37016	49821	12805	1.346	H2Kb
EAIVDAALSALRQ	sp|Q922R8|PDIA6_MOUSE	SmallIntestine	6	13	47959	33827	H2Db;H2Kb	peptide_accession	33827	47959	14132	1.418	H2Kb
EAPAPPKAEAKAK	sp|P62751|RL23A_MOUSE	SmallIntestine	2	13	49701	44654	H2Db;H2Kb	peptide_accession	44654	49701	5047	1.113	H2Kb
EAPHIIVGTPGRV	sp|P60843|IF4A1_MOUSE	SmallIntestine	4	13	46368	18581	H2Db;H2Kb	peptide_accession	18581	46368	27787	2.495	H2Kb
EEERREHVAKMKK	sp|O55131|SEPT7_MOUSE	SmallIntestine	1	13	49909	45419	H2Db;H2Kb	peptide_accession	45419	49909	4490	1.099	H2Kb
EEIVKEVSTYIKK	sp|P10126|EF1A1_MOUSE	SmallIntestine	8	13	49796	39081	H2Db;H2Kb	peptide_accession	39081	49796	10715	1.274	H2Kb
EELGLPILGVLRS	sp|Q921H8|THIKA_MOUSE	SmallIntestine	1	13	49744	40345	H2Db;H2Kb	peptide_accession	40345	49744	9399	1.233	H2Kb
EELNKLLGGVTIA	sp|Q64522|H2A2B_MOUSE	SmallIntestine	1	13	48512	35084	H2Db;H2Kb	peptide_accession	35084	48512	13428	1.383	H2Kb
EEPVKAAPGKRKK	sp|P09405|NUCL_MOUSE	SmallIntestine	4	13	49849	45048	H2Db;H2Kb	peptide_accession	45048	49849	4801	1.107	H2Kb
EETEEKVPVKKSV	sp|Q61937|NPM_MOUSE	SmallIntestine	3	13	49403	38444	H2Db;H2Kb	peptide_accession	38444	49403	10959	1.285	H2Kb
EETEKESTEKDEL	sp|P08113|ENPL_MOUSE	SmallIntestine	7	13	46151	31114	H2Db;H2Kb	peptide_accession	31114	46151	15037	1.483	H2Kb
EGKEILVGDVGQT	sp|P18760|COF1_MOUSE	SmallIntestine	6	13	49670	40452	H2Db;H2Kb	peptide_accession	40452	49670	9218	1.228	H2Kb
EGKKPRTKAPKIQ	sp|P62754|RS6_MOUSE	SmallIntestine	3	13	49880	44841	H2Db;H2Kb	peptide_accession	44841	49880	5039	1.112	H2Kb
EGLDWLSNELSKR	sp|P61750|ARF4_MOUSE	SmallIntestine	5	13	49837	36468	H2Db;H2Kb	peptide_accession	36468	49837	13369	1.367	H2Kb
EGLPPILNALEVQ	sp|P56480|ATPB_MOUSE	SmallIntestine	4	13	49514	43118	H2Db;H2Kb	peptide_accession	43118	49514	6396	1.148	H2Kb
EIRDAMMAKAEYL	sp|Q99JI4|PSMD6_MOUSE	SmallIntestine	1	13	43086	14127	H2Db;H2Kb	peptide_accession	14127	43086	28959	3.05	H2Kb
ELEMNSDLKAQLR	sp|P62082|RS7_MOUSE	SmallIntestine	3	13	48805	43647	H2Db;H2Kb	peptide_accession	43647	48805	5158	1.118	H2Kb
ELFPSVSRNLLVD	sp|Q9Z2W0|DNPEP_MOUSE	SmallIntestine	1	13	49055	42997	H2Db;H2Kb	peptide_accession	42997	49055	6058	1.141	H2Kb
ELIEIISGAAALD	sp|Q91VR2|ATPG_MOUSE	SmallIntestine	5	13	49847	41461	H2Db;H2Kb	peptide_accession	41461	49847	8386	1.202	H2Kb
ELIIGDRQTGKTS	sp|Q03265|ATPA_MOUSE	SmallIntestine	2	13	49329	43358	H2Db;H2Kb	peptide_accession	43358	49329	5971	1.138	H2Kb
ELIIPGITNGVEM	sp|Q3UZZ6|ST1D1_MOUSE	SmallIntestine	7	13	15312	22886	H2Db;H2Kb	peptide_accession	15312	22886	7574	1.495	H2Db
ELLQEAGVSVPKG	sp|Q9Z2I9|SUCB1_MOUSE	SmallIntestine	2	13	49056	41722	H2Db;H2Kb	peptide_accession	41722	49056	7334	1.176	H2Kb
EMNSDLKAQLREL	sp|P62082|RS7_MOUSE	SmallIntestine	1	13	31391	15816	H2Db;H2Kb	peptide_accession	15816	31391	15575	1.985	H2Kb
ERPANPPGLLALL	sp|Q6URW6|MYH14_MOUSE	SmallIntestine	1	13	32445	19598	H2Db;H2Kb	peptide_accession	19598	32445	12847	1.656	H2Kb
ESVAGGGTVATAL	sp|P51125|ICAL_MOUSE	SmallIntestine	1	13	24563	18955	H2Db;H2Kb	peptide_accession	18955	24563	5608	1.296	H2Kb
EVEEWQHRAKEAQ	sp|P26040|EZRI_MOUSE	SmallIntestine	1	13	49771	42606	H2Db;H2Kb	peptide_accession	42606	49771	7165	1.168	H2Kb
EVKDLNMKPGMSL	sp|Q9CQW5|LEG2_MOUSE	SmallIntestine	1	13	47611	22404	H2Db;H2Kb	peptide_accession	22404	47611	25207	2.125	H2Kb
EVSALLGRIPSAV	sp|P56480|ATPB_MOUSE	SmallIntestine	2	13	44847	24428	H2Db;H2Kb	peptide_accession	24428	44847	20419	1.836	H2Kb
FAGDKDHLTKEDL	sp|P08207|S10AA_MOUSE	SmallIntestine	1	13	21909	8560	H2Db;H2Kb	peptide_accession	8560	21909	13349	2.559	H2Kb
FASFPTTKTYFPH	sp|P01942|HBA_MOUSE	SmallIntestine	1	13	45468	26334	H2Db;H2Kb	peptide_accession	26334	45468	19134	1.727	H2Kb
FINKLQPGSVKKV	sp|Q08091|CNN1_MOUSE	SmallIntestine	7	13	32244	20597	H2Db;H2Kb	peptide_accession	20597	32244	11647	1.565	H2Kb
FLWAPEQAPLKSK	sp|Q9R0P5|DEST_MOUSE	SmallIntestine	1	13	49014	40826	H2Db;H2Kb	peptide_accession	40826	49014	8188	1.201	H2Kb
FLYPLVGTMSTMP	sp|Q922D8|C1TC_MOUSE	SmallIntestine	1	13	39995	17504	H2Db;H2Kb	peptide_accession	17504	39995	22491	2.285	H2Kb
FPLTTESAMKKIE	sp|P62751|RL23A_MOUSE	SmallIntestine	1	13	49440	41908	H2Db;H2Kb	peptide_accession	41908	49440	7532	1.18	H2Kb
FPSLRALIAARYG	sp|Q9Z1Q9|SYVC_MOUSE	SmallIntestine	3	13	48685	41060	H2Db;H2Kb	peptide_accession	41060	48685	7625	1.186	H2Kb
FRISLGLPVGAVI	sp|P62830|RL23_MOUSE	SmallIntestine	6	13	14333	15479	H2Db;H2Kb	peptide_accession	14333	15479	1146	1.08	H2Db
FRKFQKKKAGSQS	sp|P63054|PCP4_MOUSE	SmallIntestine	1	13	49596	39865	H2Db;H2Kb	peptide_accession	39865	49596	9731	1.244	H2Kb
FRTHFGGGKTTGF	sp|P62849|RS24_MOUSE	SmallIntestine	1	13	47673	11186	H2Db;H2Kb	peptide_accession	11186	47673	36487	4.262	H2Kb
FSLIKKGKGTTIT	sp|Q8C196|CPSM_MOUSE	SmallIntestine	1	13	23862	9380	H2Db;H2Kb	peptide_accession	9380	23862	14482	2.544	H2Kb
FSVEKLGSLRVGD	sp|Q922Q1|MOSC2_MOUSE	SmallIntestine	2	13	48582	25926	H2Db;H2Kb	peptide_accession	25926	48582	22656	1.874	H2Kb
FVGGIKEDTEEHH	sp|P49312|ROA1_MOUSE	SmallIntestine	1	13	49527	38587	H2Db;H2Kb	peptide_accession	38587	49527	10940	1.284	H2Kb
FVYPLDFARTRLA	sp|P48962|ADT1_MOUSE	SmallIntestine	11	13	31632	4743	H2Db;H2Kb	peptide_accession	4743	31632	26889	6.669	H2Kb
FVYPLDFARTRLA	sp|P51881|ADT2_MOUSE	SmallIntestine	1	13	31632	4743	H2Db;H2Kb	peptide_accession	4743	31632	26889	6.669	H2Kb
FYIGEIIGKRGIV	sp|Q9CPQ8|ATP5L_MOUSE	SmallIntestine	1	13	45189	5916	H2Db;H2Kb	peptide_accession	5916	45189	39273	7.638	H2Kb
FYKGIRPAINVGL	sp|Q03265|ATPA_MOUSE	SmallIntestine	2	13	45338	12256	H2Db;H2Kb	peptide_accession	12256	45338	33082	3.699	H2Kb
GAAVAGSGGGAEL	sp|Q5DTZ6|RN150_MOUSE	SmallIntestine	1	13	11947	12116	H2Db;H2Kb	peptide_accession	11947	12116	169	1.014	H2Db
GDLGIEIPAEKVF	sp|P52480|KPYM_MOUSE	SmallIntestine	3	13	49155	34183	H2Db;H2Kb	peptide_accession	34183	49155	14972	1.438	H2Kb
GDVGATITDPFKH	sp|Q9R0P5|DEST_MOUSE	SmallIntestine	7	13	49855	44800	H2Db;H2Kb	peptide_accession	44800	49855	5055	1.113	H2Kb
GEPIDERGPIKTK	sp|P56480|ATPB_MOUSE	SmallIntestine	4	13	49729	45610	H2Db;H2Kb	peptide_accession	45610	49729	4119	1.09	H2Kb
GFGRGGAESHTFK	sp|P63254|CRIP1_MOUSE	SmallIntestine	2	13	48456	42875	H2Db;H2Kb	peptide_accession	42875	48456	5581	1.13	H2Kb
GFVKVVKNKAYFK	sp|P47962|RL5_MOUSE	SmallIntestine	4	13	49364	42457	H2Db;H2Kb	peptide_accession	42457	49364	6907	1.163	H2Kb
GGAKRVIISAPSA	sp|P16858|G3P_MOUSE	SmallIntestine	2	13	44982	35070	H2Db;H2Kb	peptide_accession	35070	44982	9912	1.283	H2Kb
GGGGDFKPQGKKT	sp|P09405|NUCL_MOUSE	SmallIntestine	1	13	49367	38998	H2Db;H2Kb	peptide_accession	38998	49367	10369	1.266	H2Kb
GGGRIDKPILKAG	sp|P62918|RL8_MOUSE	SmallIntestine	5	13	49305	41969	H2Db;H2Kb	peptide_accession	41969	49305	7336	1.175	H2Kb
GGLGAGGLGAGGL	sp|P54320|ELN_MOUSE	SmallIntestine	1	13	44990	16137	H2Db;H2Kb	peptide_accession	16137	44990	28853	2.788	H2Kb
GGNSSPSAKDIKK	sp|P99027|RLA2_MOUSE	SmallIntestine	5	13	49325	43171	H2Db;H2Kb	peptide_accession	43171	49325	6154	1.143	H2Kb
GGRQRNGVRPSHF	sp|Q9CZX8|RS19_MOUSE	SmallIntestine	1	13	48934	14095	H2Db;H2Kb	peptide_accession	14095	48934	34839	3.472	H2Kb
GGSGGSGGYGGRS	sp|O88569|ROA2_MOUSE	SmallIntestine	1	13	49606	38588	H2Db;H2Kb	peptide_accession	38588	49606	11018	1.286	H2Kb
GGVDKRTQFWRYF	sp|P51881|ADT2_MOUSE	SmallIntestine	6	13	42664	5965	H2Db;H2Kb	peptide_accession	5965	42664	36699	7.152	H2Kb
GHQQLYWSHPRKF	sp|P62274|RS29_MOUSE	SmallIntestine	2	13	47497	27354	H2Db;H2Kb	peptide_accession	27354	47497	20143	1.736	H2Kb
GIALLVLYFKLRP	sp|Q78IK2|USMG5_MOUSE	SmallIntestine	1	13	48431	21775	H2Db;H2Kb	peptide_accession	21775	48431	26656	2.224	H2Kb
GIIRIHLLAARGL	sp|Q3U7R1|ESYT1_MOUSE	SmallIntestine	1	13	43048	7826	H2Db;H2Kb	peptide_accession	7826	43048	35222	5.501	H2Kb
GKFMKPGKVVLVL	sp|P61358|RL27_MOUSE	SmallIntestine	8	13	42996	13273	H2Db;H2Kb	peptide_accession	13273	42996	29723	3.239	H2Kb
GKLVINGKPITIF	sp|P16858|G3P_MOUSE	SmallIntestine	3	13	45269	25396	H2Db;H2Kb	peptide_accession	25396	45269	19873	1.783	H2Kb
GKVIPELNGKLTG	sp|P16858|G3P_MOUSE	SmallIntestine	3	13	49076	38040	H2Db;H2Kb	peptide_accession	38040	49076	11036	1.29	H2Kb
GLGGAGGLGAGGL	sp|P54320|ELN_MOUSE	SmallIntestine	1	13	47204	20759	H2Db;H2Kb	peptide_accession	20759	47204	26445	2.274	H2Kb
GLGTDEDSLIEII	sp|P07356|ANXA2_MOUSE	SmallIntestine	3	13	25044	31656	H2Db;H2Kb	peptide_accession	25044	31656	6612	1.264	H2Db
GLPPILNALEVQG	sp|P56480|ATPB_MOUSE	SmallIntestine	1	13	48553	40593	H2Db;H2Kb	peptide_accession	40593	48553	7960	1.196	H2Kb
GLQYILNKYLKGK	sp|Q99KQ4|NAMPT_MOUSE	SmallIntestine	4	13	49884	40786	H2Db;H2Kb	peptide_accession	40786	49884	9098	1.223	H2Kb
GLRVRGQHTKTTG	sp|P62270|RS18_MOUSE	SmallIntestine	1	13	49202	34106	H2Db;H2Kb	peptide_accession	34106	49202	15096	1.443	H2Kb
GMFLCAVIRALHQ	sp|Q8BL99|DOP1_MOUSE	SmallIntestine	1	13	48154	14931	H2Db;H2Kb	peptide_accession	14931	48154	33223	3.225	H2Kb
GNDKLIKEGDVVK	sp|Q03265|ATPA_MOUSE	SmallIntestine	2	13	49611	43976	H2Db;H2Kb	peptide_accession	43976	49611	5635	1.128	H2Kb
GPKGFGFGQGAGA	sp|P97315|CSRP1_MOUSE	SmallIntestine	1	13	49738	40276	H2Db;H2Kb	peptide_accession	40276	49738	9462	1.235	H2Kb
GRMHAPGKGLSQS	sp|P62301|RS13_MOUSE	SmallIntestine	5	13	49338	36789	H2Db;H2Kb	peptide_accession	36789	49338	12549	1.341	H2Kb
GRPTRTLIEFLLR	sp|Q9CPY7|AMPL_MOUSE	SmallIntestine	1	13	49676	36867	H2Db;H2Kb	peptide_accession	36867	49676	12809	1.347	H2Kb
GSAQVKGHGKKVA	sp|P01942|HBA_MOUSE	SmallIntestine	4	13	47312	38081	H2Db;H2Kb	peptide_accession	38081	47312	9231	1.242	H2Kb
GTTITLVLKEEAS	sp|P08113|ENPL_MOUSE	SmallIntestine	1	13	47976	37781	H2Db;H2Kb	peptide_accession	37781	47976	10195	1.27	H2Kb
GVDKRTQFWRYFA	sp|P51881|ADT2_MOUSE	SmallIntestine	5	13	45874	31982	H2Db;H2Kb	peptide_accession	31982	45874	13892	1.434	H2Kb
GVLGAMAIIGAVV	sp|P01899|HA11_MOUSE	SmallIntestine	2	13	38912	12133	H2Db;H2Kb	peptide_accession	12133	38912	26779	3.207	H2Kb
GVVDSEDIPLNLS	sp|Q9CQN1|TRAP1_MOUSE	SmallIntestine	4	13	48764	27684	H2Db;H2Kb	peptide_accession	27684	48764	21080	1.761	H2Kb
GVYKKLTGKDVNF	sp|P62082|RS7_MOUSE	SmallIntestine	9	13	38621	617	H2Db;H2Kb	peptide_accession	617	38621	38004	62.595	H2Kb
HLYDPKNHILPPM	sp|Q08093|CNN2_MOUSE	SmallIntestine	11	13	14977	2809	H2Db;H2Kb	peptide_accession	2809	14977	12168	5.332	H2Kb
HMGIGKRKGTANA	sp|P84099|RL19_MOUSE	SmallIntestine	2	13	40405	27610	H2Db;H2Kb	peptide_accession	27610	40405	12795	1.463	H2Kb
HMQAARGSLANHT	sp|Q9D2N9|VP33A_MOUSE	SmallIntestine	1	13	44771	26101	H2Db;H2Kb	peptide_accession	26101	44771	18670	1.715	H2Kb
HNYEGPETHTSLR	sp|P14483|HB2A_MOUSE	SmallIntestine	3	13	48836	18428	H2Db;H2Kb	peptide_accession	18428	48836	30408	2.65	H2Kb
HPELADKNVPNLH	sp|P63325|RS10_MOUSE	SmallIntestine	1	13	49876	45600	H2Db;H2Kb	peptide_accession	45600	49876	4276	1.094	H2Kb
HPITAKAIAKGVG	sp|Q8VDN2|AT1A1_MOUSE	SmallIntestine	2	13	49233	38680	H2Db;H2Kb	peptide_accession	38680	49233	10553	1.273	H2Kb
HPTLLTEAPLNPK	sp|P62737|ACTA_MOUSE	SmallIntestine	1	13	48806	43483	H2Db;H2Kb	peptide_accession	43483	48806	5323	1.122	H2Kb
HTGRIIPAIWFRY	sp|Q9DC16|ERGI1_MOUSE	SmallIntestine	4	13	48845	28454	H2Db;H2Kb	peptide_accession	28454	48845	20391	1.717	H2Kb
HVPVVVVPEGSTS	sp|Q9DBG6|RPN2_MOUSE	SmallIntestine	2	13	45116	34294	H2Db;H2Kb	peptide_accession	34294	45116	10822	1.316	H2Kb
IAKLIEHQEYKIR	sp|A2ASS6|TITIN_MOUSE	SmallIntestine	1	13	49559	30501	H2Db;H2Kb	peptide_accession	30501	49559	19058	1.625	H2Kb
IELGGLGERVLGF	sp|Q9WV27|AT1A4_MOUSE	SmallIntestine	1	13	47897	8258	H2Db;H2Kb	peptide_accession	8258	47897	39639	5.8	H2Kb
IFWAPENAPLKSK	sp|P18760|COF1_MOUSE	SmallIntestine	3	13	49597	33682	H2Db;H2Kb	peptide_accession	33682	49597	15915	1.473	H2Kb
IGDGIARVHGLRN	sp|Q03265|ATPA_MOUSE	SmallIntestine	1	13	49807	36416	H2Db;H2Kb	peptide_accession	36416	49807	13391	1.368	H2Kb
IGDTPIDSFLMEM	sp|P28705|RXRG_MOUSE	SmallIntestine	7	13	30945	5331	H2Db;H2Kb	peptide_accession	5331	30945	25614	5.805	H2Kb
IGGIGTVPVGRVE	sp|P10126|EF1A1_MOUSE	SmallIntestine	7	13	48682	38358	H2Db;H2Kb	peptide_accession	38358	48682	10324	1.269	H2Kb
IGIEIIKRALKIP	sp|P63038|CH60_MOUSE	SmallIntestine	5	13	48990	22640	H2Db;H2Kb	peptide_accession	22640	48990	26350	2.164	H2Kb
IGVVVPDPDSLPS	sp|Q8JZR0|ACSL5_MOUSE	SmallIntestine	1	13	42699	23753	H2Db;H2Kb	peptide_accession	23753	42699	18946	1.798	H2Kb
IHTVRVRGGNKKY	sp|P62242|RS8_MOUSE	SmallIntestine	1	13	49826	25426	H2Db;H2Kb	peptide_accession	25426	49826	24400	1.96	H2Kb
IIANIPLPLGTVT	sp|Q8VDN2|AT1A1_MOUSE	SmallIntestine	9	13	44678	23718	H2Db;H2Kb	peptide_accession	23718	44678	20960	1.884	H2Kb
IIDFGDSPQGVIV	sp|Q8C432|RN182_MOUSE	SmallIntestine	2	13	41996	12617	H2Db;H2Kb	peptide_accession	12617	41996	29379	3.329	H2Kb
IITGGLGGFGLEL	sp|P19096|FAS_MOUSE	SmallIntestine	3	13	30787	2920	H2Db;H2Kb	peptide_accession	2920	30787	27867	10.543	H2Kb
ILIPGINDAVAPV	sp|Q9D1A2|CNDP2_MOUSE	SmallIntestine	2	13	24928	4674	H2Db;H2Kb	peptide_accession	4674	24928	20254	5.333	H2Kb
ILNGLTVSIPGLE	sp|Q9QZE5|COPG1_MOUSE	SmallIntestine	1	13	49497	32459	H2Db;H2Kb	peptide_accession	32459	49497	17038	1.525	H2Kb
ILTEKEQIVPKPE	sp|Q9CPR4|RL17_MOUSE	SmallIntestine	2	13	49532	32288	H2Db;H2Kb	peptide_accession	32288	49532	17244	1.534	H2Kb
INIVVIGHVDSGK	sp|P10126|EF1A1_MOUSE	SmallIntestine	7	13	49649	23874	H2Db;H2Kb	peptide_accession	23874	49649	25775	2.08	H2Kb
INKLQPGSVKKVN	sp|Q08091|CNN1_MOUSE	SmallIntestine	8	13	49866	38932	H2Db;H2Kb	peptide_accession	38932	49866	10934	1.281	H2Kb
INSTAVRVIWTSP	sp|Q2QI47|USH2A_MOUSE	SmallIntestine	2	13	48559	21813	H2Db;H2Kb	peptide_accession	21813	48559	26746	2.226	H2Kb
IPKEQWWLKLRPI	sp|P47857|K6PF_MOUSE	SmallIntestine	1	13	40344	20533	H2Db;H2Kb	peptide_accession	20533	40344	19811	1.965	H2Kb
IPPGPGHFPPPPP	sp|Q8BFW7|LPP_MOUSE	SmallIntestine	8	13	48854	34586	H2Db;H2Kb	peptide_accession	34586	48854	14268	1.413	H2Kb
IQKTPQIQVYSRH	sp|P01887|B2MG_MOUSE	SmallIntestine	2	13	49712	32504	H2Db;H2Kb	peptide_accession	32504	49712	17208	1.529	H2Kb
ITDDFHDMMPKYL	sp|P08113|ENPL_MOUSE	SmallIntestine	1	13	34348	1890	H2Db;H2Kb	peptide_accession	1890	34348	32458	18.174	H2Kb
IVAAGVGEFEAGI	sp|P10126|EF1A1_MOUSE	SmallIntestine	4	13	34004	1193	H2Db;H2Kb	peptide_accession	1193	34004	32811	28.503	H2Kb
IVGLSTIGAGAYA	sp|Q9Z0X1|AIFM1_MOUSE	SmallIntestine	7	13	29884	13013	H2Db;H2Kb	peptide_accession	13013	29884	16871	2.296	H2Kb
IVYKIRSADKRSK	sp|P56379|68MP_MOUSE	SmallIntestine	1	13	48945	21597	H2Db;H2Kb	peptide_accession	21597	48945	27348	2.266	H2Kb
KAESPVFVQTDKP	sp|Q61838|A2M_MOUSE	SmallIntestine	1	13	47344	34693	H2Db;H2Kb	peptide_accession	34693	47344	12651	1.365	H2Kb
KAIIIFVPVPQLK	sp|P62082|RS7_MOUSE	SmallIntestine	4	13	46930	17772	H2Db;H2Kb	peptide_accession	17772	46930	29158	2.641	H2Kb
KAKKPKVVKVKPV	sp|P10922|H10_MOUSE	SmallIntestine	2	13	37972	15114	H2Db;H2Kb	peptide_accession	15114	37972	22858	2.512	H2Kb
KAKVPAKKATGPG	sp|Q9CR57|RL14_MOUSE	SmallIntestine	1	13	45627	27591	H2Db;H2Kb	peptide_accession	27591	45627	18036	1.654	H2Kb
KATADNLIKQREA	sp|P42125|ECI1_MOUSE	SmallIntestine	1	13	38966	32264	H2Db;H2Kb	peptide_accession	32264	38966	6702	1.208	H2Kb
KEAPAPPKAEAKA	sp|P62751|RL23A_MOUSE	SmallIntestine	1	13	48923	38269	H2Db;H2Kb	peptide_accession	38269	48923	10654	1.278	H2Kb
KETIMNQEKLAKL	sp|Q64152|BTF3_MOUSE	SmallIntestine	2	13	36721	13004	H2Db;H2Kb	peptide_accession	13004	36721	23717	2.824	H2Kb
KFERARGRRASRG	sp|P35980|RL18_MOUSE	SmallIntestine	1	13	49117	29680	H2Db;H2Kb	peptide_accession	29680	49117	19437	1.655	H2Kb
KGEMDTFPTFKFD	sp|P97450|ATP5J_MOUSE	SmallIntestine	4	13	49590	42360	H2Db;H2Kb	peptide_accession	42360	49590	7230	1.171	H2Kb
KGVITVKDGKTLN	sp|P63038|CH60_MOUSE	SmallIntestine	3	13	48698	35930	H2Db;H2Kb	peptide_accession	35930	48698	12768	1.355	H2Kb
KIDDIRKPGESEE	sp|P80316|TCPE_MOUSE	SmallIntestine	4	13	49669	36330	H2Db;H2Kb	peptide_accession	36330	49669	13339	1.367	H2Kb
KIHESAGLPFFEI	sp|O88428|PAPS2_MOUSE	SmallIntestine	4	13	16793	4276	H2Db;H2Kb	peptide_accession	4276	16793	12517	3.927	H2Kb
KIKRHTPLSKLMK	sp|P61957|SUMO2_MOUSE	SmallIntestine	2	13	49434	33012	H2Db;H2Kb	peptide_accession	33012	49434	16422	1.497	H2Kb
KKISQKKLKKQKL	sp|Q9CPR4|RL17_MOUSE	SmallIntestine	1	13	45232	8580	H2Db;H2Kb	peptide_accession	8580	45232	36652	5.272	H2Kb
KKKISQKKLKKQK	sp|Q9CPR4|RL17_MOUSE	SmallIntestine	1	13	49881	43713	H2Db;H2Kb	peptide_accession	43713	49881	6168	1.141	H2Kb
KKKKKKKKPFMLD	sp|Q99L45|IF2B_MOUSE	SmallIntestine	4	13	49930	39895	H2Db;H2Kb	peptide_accession	39895	49930	10035	1.252	H2Kb
KKKKKKNVKFPEE	sp|Q99L45|IF2B_MOUSE	SmallIntestine	5	13	49729	37174	H2Db;H2Kb	peptide_accession	37174	49729	12555	1.338	H2Kb
KLDLEAWFPGSGA	sp|P26638|SYSC_MOUSE	SmallIntestine	1	13	48929	34640	H2Db;H2Kb	peptide_accession	34640	48929	14289	1.413	H2Kb
KLEVDPNIQAVRT	sp|P11679|K2C8_MOUSE	SmallIntestine	2	13	48712	33115	H2Db;H2Kb	peptide_accession	33115	48712	15597	1.471	H2Kb
KLKHFHPLFEYFD	sp|Q9EQH3|VPS35_MOUSE	SmallIntestine	3	13	49746	34680	H2Db;H2Kb	peptide_accession	34680	49746	15066	1.434	H2Kb
KLRDWNFLPLWMH	sp|Q9DBP0|NPT2B_MOUSE	SmallIntestine	2	13	49919	35261	H2Db;H2Kb	peptide_accession	35261	49919	14658	1.416	H2Kb
KNIGLGFKTPKEA	sp|P62281|RS11_MOUSE	SmallIntestine	3	13	46219	23507	H2Db;H2Kb	peptide_accession	23507	46219	22712	1.966	H2Kb
KPGKVVLVLAGRY	sp|P61358|RL27_MOUSE	SmallIntestine	1	13	49714	38781	H2Db;H2Kb	peptide_accession	38781	49714	10933	1.282	H2Kb
KPSPFTPVSALLL	sp|Q9JLJ2|AL9A1_MOUSE	SmallIntestine	2	13	46053	17966	H2Db;H2Kb	peptide_accession	17966	46053	28087	2.563	H2Kb
KPVKHGRPGIGAT	sp|P62843|RS15_MOUSE	SmallIntestine	2	13	48652	34198	H2Db;H2Kb	peptide_accession	34198	48652	14454	1.423	H2Kb
KRGDVLVILKQAE	sp|Q91X43|SH319_MOUSE	SmallIntestine	1	13	49847	39682	H2Db;H2Kb	peptide_accession	39682	49847	10165	1.256	H2Kb
KSAELAELGLDPL	sp|Q8BZN6|DOC10_MOUSE	SmallIntestine	4	13	1283	3709	H2Db;H2Kb	peptide_accession	1283	3709	2426	2.891	H2Db
KSAIRRLKELKDQ	sp|P61514|RL37A_MOUSE	SmallIntestine	12	13	49528	28897	H2Db;H2Kb	peptide_accession	28897	49528	20631	1.714	H2Kb
KSSTPEEVKKRKK	sp|P18760|COF1_MOUSE	SmallIntestine	2	13	49625	39674	H2Db;H2Kb	peptide_accession	39674	49625	9951	1.251	H2Kb
KTSETLSQAGQKA	sp|Q62393|TPD52_MOUSE	SmallIntestine	1	13	47228	32895	H2Db;H2Kb	peptide_accession	32895	47228	14333	1.436	H2Kb
KVIANQQSRLPAL	sp|P70290|EM55_MOUSE	SmallIntestine	3	13	2498	638	H2Db;H2Kb	peptide_accession	638	2498	1860	3.915	H2Kb
KVIPELNGKLTGM	sp|P16858|G3P_MOUSE	SmallIntestine	1	13	38397	971	H2Db;H2Kb	peptide_accession	971	38397	37426	39.544	H2Kb
KVNTLIRPDGEKK	sp|P62751|RL23A_MOUSE	SmallIntestine	2	13	48867	39227	H2Db;H2Kb	peptide_accession	39227	48867	9640	1.246	H2Kb
KVNVVEQEKIDKL	sp|P17182|ENOA_MOUSE	SmallIntestine	1	13	31203	6578	H2Db;H2Kb	peptide_accession	6578	31203	24625	4.744	H2Kb
KVRKSSTPEEVKK	sp|P18760|COF1_MOUSE	SmallIntestine	1	13	49576	35467	H2Db;H2Kb	peptide_accession	35467	49576	14109	1.398	H2Kb
KVTRKDGSASGTT	sp|P10126|EF1A1_MOUSE	SmallIntestine	1	13	47392	21851	H2Db;H2Kb	peptide_accession	21851	47392	25541	2.169	H2Kb
KVVNPLFEKRPKN	sp|P12970|RL7A_MOUSE	SmallIntestine	7	13	49421	30002	H2Db;H2Kb	peptide_accession	30002	49421	19419	1.647	H2Kb
KVVPEMTEILKKK	sp|Q99LC5|ETFA_MOUSE	SmallIntestine	5	13	49643	36366	H2Db;H2Kb	peptide_accession	36366	49643	13277	1.365	H2Kb
KWHRNGIKKPRSQ	sp|P47915|RL29_MOUSE	SmallIntestine	1	13	47866	30527	H2Db;H2Kb	peptide_accession	30527	47866	17339	1.568	H2Kb
KYKGIFNGFSITL	sp|Q8VEM8|MPCP_MOUSE	SmallIntestine	2	13	46338	2336	H2Db;H2Kb	peptide_accession	2336	46338	44002	19.836	H2Kb
KYTYGKPVPGHVK	sp|P28665|MUG1_MOUSE	SmallIntestine	1	13	49621	39675	H2Db;H2Kb	peptide_accession	39675	49621	9946	1.251	H2Kb
LALYKGKKERPRS	sp|P62267|RS23_MOUSE	SmallIntestine	5	13	47808	13187	H2Db;H2Kb	peptide_accession	13187	47808	34621	3.625	H2Kb
LAPPEVVMDPALA	sp|Q61820|RANT_MOUSE	SmallIntestine	3	13	35754	23823	H2Db;H2Kb	peptide_accession	23823	35754	11931	1.501	H2Kb
LGAGPGPGLGAGL	sp|Q9JL61|RFX5_MOUSE	SmallIntestine	6	13	46602	8009	H2Db;H2Kb	peptide_accession	8009	46602	38593	5.819	H2Kb
LGEIVTTIPTIGF	sp|P84078|ARF1_MOUSE	SmallIntestine	1	13	48025	21303	H2Db;H2Kb	peptide_accession	21303	48025	26722	2.254	H2Kb
LGGNSSPSAKDIK	sp|P99027|RLA2_MOUSE	SmallIntestine	3	13	49170	40841	H2Db;H2Kb	peptide_accession	40841	49170	8329	1.204	H2Kb
LGLGSDGQPPVQK	sp|Q9EQK5|MVP_MOUSE	SmallIntestine	6	13	49277	38118	H2Db;H2Kb	peptide_accession	38118	49277	11159	1.293	H2Kb
LGRTWKGAIFGGF	sp|P00329|ADH1_MOUSE	SmallIntestine	3	13	49345	4172	H2Db;H2Kb	peptide_accession	4172	49345	45173	11.828	H2Kb
LHLGYLPNQLFRT	sp|Q91VR5|DDX1_MOUSE	SmallIntestine	11	13	49322	5525	H2Db;H2Kb	peptide_accession	5525	49322	43797	8.927	H2Kb
LIATDVASRGLDV	sp|Q501J6|DDX17_MOUSE	SmallIntestine	1	13	40831	14496	H2Db;H2Kb	peptide_accession	14496	40831	26335	2.817	H2Kb
LKKPRDPTKKKKK	sp|Q8CIB5|FERM2_MOUSE	SmallIntestine	1	13	49934	43545	H2Db;H2Kb	peptide_accession	43545	49934	6389	1.147	H2Kb
LLKGKGDKAHIEK	sp|P63038|CH60_MOUSE	SmallIntestine	2	13	49696	41245	H2Db;H2Kb	peptide_accession	41245	49696	8451	1.205	H2Kb
LNETGDEPFQYKN	sp|P15105|GLNA_MOUSE	SmallIntestine	1	13	49544	40767	H2Db;H2Kb	peptide_accession	40767	49544	8777	1.215	H2Kb
LPPLPEYGGKVRL	sp|Q9CQQ7|AT5F1_MOUSE	SmallIntestine	2	13	45572	16487	H2Db;H2Kb	peptide_accession	16487	45572	29085	2.764	H2Kb
LPQEIKANVAKAE	sp|Q9DB15|RM12_MOUSE	SmallIntestine	1	13	49872	44534	H2Db;H2Kb	peptide_accession	44534	49872	5338	1.12	H2Kb
LPQPSSGRESPRH	sp|Q8BK30|NDUV3_MOUSE	SmallIntestine	3	13	49845	43864	H2Db;H2Kb	peptide_accession	43864	49845	5981	1.136	H2Kb
LPTVAGIPASRVS	sp|Q8BLB7|LMBL3_MOUSE	SmallIntestine	10	13	49235	42203	H2Db;H2Kb	peptide_accession	42203	49235	7032	1.167	H2Kb
LTDYSPVLQKPKF	sp|P11725|OTC_MOUSE	SmallIntestine	1	13	47077	14946	H2Db;H2Kb	peptide_accession	14946	47077	32131	3.15	H2Kb
LTLLESEREARRL	sp|P62858|RS28_MOUSE	SmallIntestine	1	13	40975	2539	H2Db;H2Kb	peptide_accession	2539	40975	38436	16.138	H2Kb
LVAEKVVVITKHN	sp|P11499|HS90B_MOUSE	SmallIntestine	7	13	49686	33881	H2Db;H2Kb	peptide_accession	33881	49686	15805	1.466	H2Kb
LVIPNTLAVNAAQ	sp|P11983|TCPA_MOUSE	SmallIntestine	1	13	43307	26745	H2Db;H2Kb	peptide_accession	26745	43307	16562	1.619	H2Kb
LVSLAAADILVAT	sp|P30545|ADA2B_MOUSE	SmallIntestine	1	13	48289	23349	H2Db;H2Kb	peptide_accession	23349	48289	24940	2.068	H2Kb
LVWINEEDHLRVI	sp|Q04447|KCRB_MOUSE	SmallIntestine	1	13	7106	3901	H2Db;H2Kb	peptide_accession	3901	7106	3205	1.822	H2Kb
MAGMVLGVGAGVF	sp|Q9CQ44|TM218_MOUSE	SmallIntestine	1	13	36396	12036	H2Db;H2Kb	peptide_accession	12036	36396	24360	3.024	H2Kb
MDGIVPDIAVGTK	sp|P17225|PTBP1_MOUSE	SmallIntestine	1	13	49749	44408	H2Db;H2Kb	peptide_accession	44408	49749	5341	1.12	H2Kb
MDTSRVQPIKLAR	sp|P62858|RS28_MOUSE	SmallIntestine	1	13	49829	41619	H2Db;H2Kb	peptide_accession	41619	49829	8210	1.197	H2Kb
MIDWVEKHVVKSI	sp|Q9CQQ7|AT5F1_MOUSE	SmallIntestine	6	13	46744	19619	H2Db;H2Kb	peptide_accession	19619	46744	27125	2.383	H2Kb
MTESSLPSASKTK	sp|O08638|MYH11_MOUSE	SmallIntestine	1	13	49052	41101	H2Db;H2Kb	peptide_accession	41101	49052	7951	1.193	H2Kb
NAIDGKGPIGSKT	sp|Q03265|ATPA_MOUSE	SmallIntestine	1	13	45391	29534	H2Db;H2Kb	peptide_accession	29534	45391	15857	1.537	H2Kb
NAPKGILRTPDTI	sp|Q68FD5|CLH_MOUSE	SmallIntestine	2	13	513	23986	H2Db;H2Kb	peptide_accession	513	23986	23473	46.756	H2Db
NELGISTPEELGL	sp|P12787|COX5A_MOUSE	SmallIntestine	2	13	44772	20305	H2Db;H2Kb	peptide_accession	20305	44772	24467	2.205	H2Kb
NELRVAPEEHPTL	sp|P62737|ACTA_MOUSE	SmallIntestine	2	13	37506	24695	H2Db;H2Kb	peptide_accession	24695	37506	12811	1.519	H2Kb
NFAFKDKYKQIFL	sp|P48962|ADT1_MOUSE	SmallIntestine	4	13	31587	10003	H2Db;H2Kb	peptide_accession	10003	31587	21584	3.158	H2Kb
NIDDGTSDRPYSH	sp|P61358|RL27_MOUSE	SmallIntestine	3	13	49816	42120	H2Db;H2Kb	peptide_accession	42120	49816	7696	1.183	H2Kb
NLAGAEELFARKF	sp|Q68FD5|CLH_MOUSE	SmallIntestine	7	13	48399	25663	H2Db;H2Kb	peptide_accession	25663	48399	22736	1.886	H2Kb
NLYIISVKGIKGR	sp|P62830|RL23_MOUSE	SmallIntestine	1	13	49640	38240	H2Db;H2Kb	peptide_accession	38240	49640	11400	1.298	H2Kb
NRGDVFLLDLGKL	sp|Q62468|VILI_MOUSE	SmallIntestine	1	13	47973	20231	H2Db;H2Kb	peptide_accession	20231	47973	27742	2.371	H2Kb
NRIYRMIKLGLGI	sp|P07901|HS90A_MOUSE	SmallIntestine	1	13	45872	11868	H2Db;H2Kb	peptide_accession	11868	45872	34004	3.865	H2Kb
NSKRRHWRRTKLG	sp|P62892|RL39_MOUSE	SmallIntestine	3	13	49287	30045	H2Db;H2Kb	peptide_accession	30045	49287	19242	1.64	H2Kb
NVTTEVKSVEMHH	sp|P10126|EF1A1_MOUSE	SmallIntestine	6	13	49801	41714	H2Db;H2Kb	peptide_accession	41714	49801	8087	1.194	H2Kb
NVYKKEKARVITE	sp|P47963|RL13_MOUSE	SmallIntestine	4	13	48908	18395	H2Db;H2Kb	peptide_accession	18395	48908	30513	2.659	H2Kb
NWDDMEKIWHHSF	sp|P62737|ACTA_MOUSE	SmallIntestine	4	13	49034	15654	H2Db;H2Kb	peptide_accession	15654	49034	33380	3.132	H2Kb
PEEVHHGEEEVET	sp|P11499|HS90B_MOUSE	SmallIntestine	2	13	49228	39430	H2Db;H2Kb	peptide_accession	39430	49228	9798	1.248	H2Kb
PGTATNHQGLPSM	sp|Q6P5G6|UBXN7_MOUSE	SmallIntestine	3	13	40464	31361	H2Db;H2Kb	peptide_accession	31361	40464	9103	1.29	H2Kb
PLITHVLPFEKIN	sp|P00329|ADH1_MOUSE	SmallIntestine	2	13	49590	37366	H2Db;H2Kb	peptide_accession	37366	49590	12224	1.327	H2Kb
PLLEGPVGVEDLI	sp|O88329|MYO1A_MOUSE	SmallIntestine	16	13	38610	24995	H2Db;H2Kb	peptide_accession	24995	38610	13615	1.545	H2Kb
PSGPGVQHPLPIP	sp|Q7TSF1|DSG1B_MOUSE	SmallIntestine	1	13	49202	36254	H2Db;H2Kb	peptide_accession	36254	49202	12948	1.357	H2Kb
PTVLSGFAPHSEE	sp|A2RSQ1|GLBL3_MOUSE	SmallIntestine	1	13	49265	38252	H2Db;H2Kb	peptide_accession	38252	49265	11013	1.288	H2Kb
QDFVNWLLAQRGK	sp|P48756|GIP_MOUSE	SmallIntestine	2	13	48086	34933	H2Db;H2Kb	peptide_accession	34933	48086	13153	1.377	H2Kb
RAVVGVVAGGGRI	sp|P62918|RL8_MOUSE	SmallIntestine	1	13	7304	11161	H2Db;H2Kb	peptide_accession	7304	11161	3857	1.528	H2Db
RKHTGGKILGFFF	sp|P62245|RS15A_MOUSE	SmallIntestine	8	13	36508	31959	H2Db;H2Kb	peptide_accession	31959	36508	4549	1.142	H2Kb
RLILIESRIHRLA	sp|P62301|RS13_MOUSE	SmallIntestine	1	13	46006	21360	H2Db;H2Kb	peptide_accession	21360	46006	24646	2.154	H2Kb
RLIYDTKGRFAVH	sp|P62702|RS4X_MOUSE	SmallIntestine	1	13	49282	28792	H2Db;H2Kb	peptide_accession	28792	49282	20490	1.712	H2Kb
RLKKILIEEWKTA	sp|O08795|GLU2B_MOUSE	SmallIntestine	1	13	47027	38976	H2Db;H2Kb	peptide_accession	38976	47027	8051	1.207	H2Kb
RLSKTQKHVSRAY	sp|Q9D1R9|RL34_MOUSE	SmallIntestine	2	13	49689	41147	H2Db;H2Kb	peptide_accession	41147	49689	8542	1.208	H2Kb
RNSWAPILHAVAL	sp|Q8C547|HTR5B_MOUSE	SmallIntestine	1	13	39729	5666	H2Db;H2Kb	peptide_accession	5666	39729	34063	7.012	H2Kb
RPRFLGVAEQLHN	sp|Q8C196|CPSM_MOUSE	SmallIntestine	1	13	49824	43048	H2Db;H2Kb	peptide_accession	43048	49824	6776	1.157	H2Kb
RPVATGIFKALVF	sp|Q9D309|FAM3B_MOUSE	SmallIntestine	2	13	45676	30569	H2Db;H2Kb	peptide_accession	30569	45676	15107	1.494	H2Kb
RRRRFPPYYMRRP	sp|P62960|YBOX1_MOUSE	SmallIntestine	1	13	49792	22025	H2Db;H2Kb	peptide_accession	22025	49792	27767	2.261	H2Kb
RRSRPETGRPRPK	sp|P63325|RS10_MOUSE	SmallIntestine	2	13	49825	42516	H2Db;H2Kb	peptide_accession	42516	49825	7309	1.172	H2Kb
RRTYRAHGRINPY	sp|Q9CPR4|RL17_MOUSE	SmallIntestine	1	13	49616	24133	H2Db;H2Kb	peptide_accession	24133	49616	25483	2.056	H2Kb
RRVGLKAPGIIPR	sp|Q03265|ATPA_MOUSE	SmallIntestine	8	13	49317	37596	H2Db;H2Kb	peptide_accession	37596	49317	11721	1.312	H2Kb
RTTKAVVVKKIET	sp|P11679|K2C8_MOUSE	SmallIntestine	1	13	46640	32178	H2Db;H2Kb	peptide_accession	32178	46640	14462	1.449	H2Kb
RVIRGQRKGAGSV	sp|P62918|RL8_MOUSE	SmallIntestine	1	13	34975	14149	H2Db;H2Kb	peptide_accession	14149	34975	20826	2.472	H2Kb
RVTKVLGRTGSQG	sp|P62858|RS28_MOUSE	SmallIntestine	3	13	48789	34160	H2Db;H2Kb	peptide_accession	34160	48789	14629	1.428	H2Kb
SAPANGILVPNGF	sp|E9Q1P8|I2BP2_MOUSE	SmallIntestine	1	13	2564	2229	H2Db;H2Kb	peptide_accession	2229	2564	335	1.15	H2Kb
SAPRHGSLGFLPR	sp|P27659|RL3_MOUSE	SmallIntestine	2	13	27034	7266	H2Db;H2Kb	peptide_accession	7266	27034	19768	3.721	H2Kb
SDGVAVLKVGGTS	sp|P63038|CH60_MOUSE	SmallIntestine	2	13	48769	39430	H2Db;H2Kb	peptide_accession	39430	48769	9339	1.237	H2Kb
SEGPLKGILGYTE	sp|P16858|G3P_MOUSE	SmallIntestine	17	13	48911	40403	H2Db;H2Kb	peptide_accession	40403	48911	8508	1.211	H2Kb
SEITTKDLKEKKE	sp|P26350|PTMA_MOUSE	SmallIntestine	1	13	49551	37212	H2Db;H2Kb	peptide_accession	37212	49551	12339	1.332	H2Kb
SEPGEEPQHPSPP	sp|Q60829|PPR1B_MOUSE	SmallIntestine	4	13	47809	24644	H2Db;H2Kb	peptide_accession	24644	47809	23165	1.94	H2Kb
SEPPVLDVKRPFL	sp|Q9CR68|UCRI_MOUSE	SmallIntestine	2	13	24020	16194	H2Db;H2Kb	peptide_accession	16194	24020	7826	1.483	H2Kb
SEVSALLGRIPSA	sp|P56480|ATPB_MOUSE	SmallIntestine	2	13	43407	24467	H2Db;H2Kb	peptide_accession	24467	43407	18940	1.774	H2Kb
SFGDPEGSSLQEE	sp|P28310|DEFA3_MOUSE	SmallIntestine	8	13	49127	30309	H2Db;H2Kb	peptide_accession	30309	49127	18818	1.621	H2Kb
SGFPSFGSGFPAF	sp|O54946|DNJB6_MOUSE	SmallIntestine	2	13	31860	620	H2Db;H2Kb	peptide_accession	620	31860	31240	51.387	H2Kb
SGGGSGGYGSRRF	sp|Q8BG05|ROA3_MOUSE	SmallIntestine	5	13	44230	10568	H2Db;H2Kb	peptide_accession	10568	44230	33662	4.185	H2Kb
SGVSLAALKKALA	sp|P15864|H12_MOUSE	SmallIntestine	1	13	27475	8435	H2Db;H2Kb	peptide_accession	8435	27475	19040	3.257	H2Kb
SGVYKKLTGKDVN	sp|P62082|RS7_MOUSE	SmallIntestine	5	13	47676	33082	H2Db;H2Kb	peptide_accession	33082	47676	14594	1.441	H2Kb
SIAKEGFEKISKG	sp|P63038|CH60_MOUSE	SmallIntestine	2	13	48366	27619	H2Db;H2Kb	peptide_accession	27619	48366	20747	1.751	H2Kb
SIIRNVKGPVREG	sp|P62858|RS28_MOUSE	SmallIntestine	6	13	32976	23163	H2Db;H2Kb	peptide_accession	23163	32976	9813	1.424	H2Kb
SILFVPTSAPRGL	sp|P08113|ENPL_MOUSE	SmallIntestine	1	13	34554	2803	H2Db;H2Kb	peptide_accession	2803	34554	31751	12.328	H2Kb
SITHHVKAGSEKA	sp|P18653|KS6A1_MOUSE	SmallIntestine	1	13	42360	23161	H2Db;H2Kb	peptide_accession	23161	42360	19199	1.829	H2Kb
SIVLPLKKPPKWI	sp|Q3UPL0|SC31A_MOUSE	SmallIntestine	7	13	22320	9080	H2Db;H2Kb	peptide_accession	9080	22320	13240	2.458	H2Kb
SLDKFLASVSTVL	sp|P01942|HBA_MOUSE	SmallIntestine	7	13	24728	5485	H2Db;H2Kb	peptide_accession	5485	24728	19243	4.508	H2Kb
SLDMDGIIAEVRA	sp|P11679|K2C8_MOUSE	SmallIntestine	1	13	45257	30401	H2Db;H2Kb	peptide_accession	30401	45257	14856	1.489	H2Kb
SLGDGPPGGRPRR	sp|Q6URW6|MYH14_MOUSE	SmallIntestine	1	13	49586	37289	H2Db;H2Kb	peptide_accession	37289	49586	12297	1.33	H2Kb
SLGPQVAEGENVF	sp|P62264|RS14_MOUSE	SmallIntestine	1	13	42434	16460	H2Db;H2Kb	peptide_accession	16460	42434	25974	2.578	H2Kb
SLKSLKDKNKKLE	sp|Q9Z2I0|LETM1_MOUSE	SmallIntestine	1	13	48710	37776	H2Db;H2Kb	peptide_accession	37776	48710	10934	1.289	H2Kb
SLLRALFKRNPAN	sp|P18653|KS6A1_MOUSE	SmallIntestine	5	13	47485	33407	H2Db;H2Kb	peptide_accession	33407	47485	14078	1.421	H2Kb
SLNLEPDNVGVVV	sp|Q03265|ATPA_MOUSE	SmallIntestine	2	13	34593	22334	H2Db;H2Kb	peptide_accession	22334	34593	12259	1.549	H2Kb
SLRGNQAVRLPLM	sp|Q9WUA3|K6PP_MOUSE	SmallIntestine	1	13	20670	1934	H2Db;H2Kb	peptide_accession	1934	20670	18736	10.688	H2Kb
SLVGRFIHLLRSD	sp|Q9EQH3|VPS35_MOUSE	SmallIntestine	5	13	49679	26009	H2Db;H2Kb	peptide_accession	26009	49679	23670	1.91	H2Kb
SLVIPEKFQHILR	sp|P62270|RS18_MOUSE	SmallIntestine	2	13	49269	26646	H2Db;H2Kb	peptide_accession	26646	49269	22623	1.849	H2Kb
SPHGIPIDLLDRL	sp|Q9WTM5|RUVB2_MOUSE	SmallIntestine	2	13	38338	15825	H2Db;H2Kb	peptide_accession	15825	38338	22513	2.423	H2Kb
SPPDAVVNVTAAV	sp|Q69Z23|DYH17_MOUSE	SmallIntestine	2	13	41517	20912	H2Db;H2Kb	peptide_accession	20912	41517	20605	1.985	H2Kb
SRHPPENGKPNIL	sp|P01887|B2MG_MOUSE	SmallIntestine	3	13	45067	9267	H2Db;H2Kb	peptide_accession	9267	45067	35800	4.863	H2Kb
SSIISSILLKKKR	sp|P97864|CASP7_MOUSE	SmallIntestine	1	13	47129	23504	H2Db;H2Kb	peptide_accession	23504	47129	23625	2.005	H2Kb
SSLLSPMSVNAVM	sp|P80315|TCPD_MOUSE	SmallIntestine	1	13	913	1887	H2Db;H2Kb	peptide_accession	913	1887	974	2.067	H2Db
STPQSPAKAFPPL	sp|Q6ZQ08|CNOT1_MOUSE	SmallIntestine	1	13	1461	395	H2Db;H2Kb	peptide_accession	395	1461	1066	3.699	H2Kb
SVFVAPAVTPVKG	sp|P70158|ASM3A_MOUSE	SmallIntestine	3	13	44792	12562	H2Db;H2Kb	peptide_accession	12562	44792	32230	3.566	H2Kb
SVLISLKQAPLVH	sp|O08585|CLCA_MOUSE	SmallIntestine	1	13	47752	28693	H2Db;H2Kb	peptide_accession	28693	47752	19059	1.664	H2Kb
SVQVFGRKKTATA	sp|P14131|RS16_MOUSE	SmallIntestine	1	13	35186	7707	H2Db;H2Kb	peptide_accession	7707	35186	27479	4.565	H2Kb
SVREPMQTGIKAV	sp|Q03265|ATPA_MOUSE	SmallIntestine	3	13	42641	7437	H2Db;H2Kb	peptide_accession	7437	42641	35204	5.734	H2Kb
SVVVVGLGKRSAG	sp|Q9CPY7|AMPL_MOUSE	SmallIntestine	1	13	45391	14258	H2Db;H2Kb	peptide_accession	14258	45391	31133	3.184	H2Kb
TDEFMDDSTVCGI	sp|O08901|BUB1_MOUSE	SmallIntestine	1	13	44008	30655	H2Db;H2Kb	peptide_accession	30655	44008	13353	1.436	H2Kb
TDFGEALVRHDEF	sp|O35887|CALU_MOUSE	SmallIntestine	1	13	46284	15275	H2Db;H2Kb	peptide_accession	15275	46284	31009	3.03	H2Kb
TDKGESLGIKHEE	sp|P97315|CSRP1_MOUSE	SmallIntestine	3	13	49921	43405	H2Db;H2Kb	peptide_accession	43405	49921	6516	1.15	H2Kb
TEEEKNFKAFASL	sp|P47963|RL13_MOUSE	SmallIntestine	2	13	44531	14868	H2Db;H2Kb	peptide_accession	14868	44531	29663	2.995	H2Kb
TEEGPDVLRWLDR	sp|Q01405|SC23A_MOUSE	SmallIntestine	1	13	49867	42129	H2Db;H2Kb	peptide_accession	42129	49867	7738	1.184	H2Kb
TENLLGSYFPKKI	sp|P97371|PSME1_MOUSE	SmallIntestine	3	13	30530	22160	H2Db;H2Kb	peptide_accession	22160	30530	8370	1.378	H2Kb
TESSLPSASKTKK	sp|O08638|MYH11_MOUSE	SmallIntestine	6	13	49661	43604	H2Db;H2Kb	peptide_accession	43604	49661	6057	1.139	H2Kb
TETNGEFGKRPAE	sp|P61979|HNRPK_MOUSE	SmallIntestine	1	13	49546	40045	H2Db;H2Kb	peptide_accession	40045	49546	9501	1.237	H2Kb
TGDRTVMGRIATL	sp|Q8VDN2|AT1A1_MOUSE	SmallIntestine	2	13	37864	8789	H2Db;H2Kb	peptide_accession	8789	37864	29075	4.308	H2Kb
TINIHKRIHGVGF	sp|P62900|RL31_MOUSE	SmallIntestine	5	13	46659	2750	H2Db;H2Kb	peptide_accession	2750	46659	43909	16.967	H2Kb
TKESKKEDLVFIF	sp|P18760|COF1_MOUSE	SmallIntestine	11	13	48182	26929	H2Db;H2Kb	peptide_accession	26929	48182	21253	1.789	H2Kb
TKKRNNQIRKTSY	sp|P97351|RS3A_MOUSE	SmallIntestine	1	13	46590	34616	H2Db;H2Kb	peptide_accession	34616	46590	11974	1.346	H2Kb
TLGVKQLIVGVNK	sp|P10126|EF1A1_MOUSE	SmallIntestine	4	13	49525	37574	H2Db;H2Kb	peptide_accession	37574	49525	11951	1.318	H2Kb
TLKYPIEHGIITN	sp|P62737|ACTA_MOUSE	SmallIntestine	3	13	49582	39632	H2Db;H2Kb	peptide_accession	39632	49582	9950	1.251	H2Kb
TLVITDKEKAEKL	sp|Q9JJI8|RL38_MOUSE	SmallIntestine	2	13	32553	9560	H2Db;H2Kb	peptide_accession	9560	32553	22993	3.405	H2Kb
TLVPSLGGFMGAY	sp|P50637|TSPO_MOUSE	SmallIntestine	4	13	48397	18145	H2Db;H2Kb	peptide_accession	18145	48397	30252	2.667	H2Kb
TMEKAGAHLKGGA	sp|P16858|G3P_MOUSE	SmallIntestine	1	13	45822	24260	H2Db;H2Kb	peptide_accession	24260	45822	21562	1.889	H2Kb
TNDWEDHLAVKHF	sp|P11499|HS90B_MOUSE	SmallIntestine	3	13	48727	12334	H2Db;H2Kb	peptide_accession	12334	48727	36393	3.951	H2Kb
TNLRKNNRQPYAV	sp|Q9D8E6|RL4_MOUSE	SmallIntestine	3	13	32817	1776	H2Db;H2Kb	peptide_accession	1776	32817	31041	18.478	H2Kb
TNTKGKRRGTRYM	sp|O09167|RL21_MOUSE	SmallIntestine	1	13	32860	16118	H2Db;H2Kb	peptide_accession	16118	32860	16742	2.039	H2Kb
TNWDDMEKIWHHS	sp|P62737|ACTA_MOUSE	SmallIntestine	4	13	48016	22916	H2Db;H2Kb	peptide_accession	22916	48016	25100	2.095	H2Kb
TPPSLKAVQHLQT	sp|Q60829|PPR1B_MOUSE	SmallIntestine	1	13	47969	32330	H2Db;H2Kb	peptide_accession	32330	47969	15639	1.484	H2Kb
TRYHPMDYYWWLR	sp|Q80XN0|BDH_MOUSE	SmallIntestine	1	13	49437	22800	H2Db;H2Kb	peptide_accession	22800	49437	26637	2.168	H2Kb
TTEDLVAKLKEVG	sp|Q9DCW4|ETFB_MOUSE	SmallIntestine	3	13	48629	36501	H2Db;H2Kb	peptide_accession	36501	48629	12128	1.332	H2Kb
VAALVLAFSGIMI	sp|P97793|ALK_MOUSE	SmallIntestine	3	13	13662	1874	H2Db;H2Kb	peptide_accession	1874	13662	11788	7.29	H2Kb
VAIGLFAVGFGLR	sp|Q8CIR4|TRPM6_MOUSE	SmallIntestine	44	13	45589	5280	H2Db;H2Kb	peptide_accession	5280	45589	40309	8.634	H2Kb
VAMPALAPPEVVM	sp|Q61820|RANT_MOUSE	SmallIntestine	5	13	2382	1037	H2Db;H2Kb	peptide_accession	1037	2382	1345	2.297	H2Kb
VAPAPAVVKKQEA	sp|P12970|RL7A_MOUSE	SmallIntestine	4	13	18675	15328	H2Db;H2Kb	peptide_accession	15328	18675	3347	1.218	H2Kb
VAPKNYSETIEVD	sp|Q61216|MRE11_MOUSE	SmallIntestine	1	13	26212	26688	H2Db;H2Kb	peptide_accession	26212	26688	476	1.018	H2Db
VDPSLTVRADITG	sp|O88312|AGR2_MOUSE	SmallIntestine	1	13	45890	34445	H2Db;H2Kb	peptide_accession	34445	45890	11445	1.332	H2Kb
VDYSKLKKEGPDF	sp|Q62425|NDUA4_MOUSE	SmallIntestine	2	13	46277	6085	H2Db;H2Kb	peptide_accession	6085	46277	40192	7.605	H2Kb
VEPDLTREGGSIP	sp|Q9D1A2|CNDP2_MOUSE	SmallIntestine	5	13	48899	32569	H2Db;H2Kb	peptide_accession	32569	48899	16330	1.501	H2Kb
VETGVLKPGMVVT	sp|P10126|EF1A1_MOUSE	SmallIntestine	8	13	49074	33457	H2Db;H2Kb	peptide_accession	33457	49074	15617	1.467	H2Kb
VFRRYVEVGRVAY	sp|Q9CR57|RL14_MOUSE	SmallIntestine	1	13	49223	12891	H2Db;H2Kb	peptide_accession	12891	49223	36332	3.818	H2Kb
VGAGAPVYLAAVL	sp|Q8CGP5|H2A1F_MOUSE	SmallIntestine	2	13	30398	4476	H2Db;H2Kb	peptide_accession	4476	30398	25922	6.791	H2Kb
VGVIKAVDKKAAG	sp|P10126|EF1A1_MOUSE	SmallIntestine	1	13	46631	12233	H2Db;H2Kb	peptide_accession	12233	46631	34398	3.812	H2Kb
VIILNHPGQISAG	sp|P10126|EF1A1_MOUSE	SmallIntestine	11	13	30052	6330	H2Db;H2Kb	peptide_accession	6330	30052	23722	4.748	H2Kb
VIPELNGKLTGMA	sp|P16858|G3P_MOUSE	SmallIntestine	1	13	43416	13136	H2Db;H2Kb	peptide_accession	13136	43416	30280	3.305	H2Kb
VKAHGKKVITAFN	sp|P02088|HBB1_MOUSE	SmallIntestine	2	13	49534	40350	H2Db;H2Kb	peptide_accession	40350	49534	9184	1.228	H2Kb
VKVGVNGFGRIGR	sp|P16858|G3P_MOUSE	SmallIntestine	7	13	49863	34899	H2Db;H2Kb	peptide_accession	34899	49863	14964	1.429	H2Kb
VLDSGDGVTHNVP	sp|P62737|ACTA_MOUSE	SmallIntestine	16	13	48905	32479	H2Db;H2Kb	peptide_accession	32479	48905	16426	1.506	H2Kb
VLFLGSLKKLLST	sp|Q8C0P5|COR2A_MOUSE	SmallIntestine	1	13	45475	6697	H2Db;H2Kb	peptide_accession	6697	45475	38778	6.79	H2Kb
VLQDVRLKPEQLG	sp|Q921H8|THIKA_MOUSE	SmallIntestine	1	13	49525	30109	H2Db;H2Kb	peptide_accession	30109	49525	19416	1.645	H2Kb
VLSGEDKSNIKAA	sp|P01942|HBA_MOUSE	SmallIntestine	4	13	44933	33840	H2Db;H2Kb	peptide_accession	33840	44933	11093	1.328	H2Kb
VPTLTTASEVFSE	sp|Q9QYX7|PCLO_MOUSE	SmallIntestine	1	13	49582	39130	H2Db;H2Kb	peptide_accession	39130	49582	10452	1.267	H2Kb
VQRLTYRRRLSYN	sp|Q9D1R9|RL34_MOUSE	SmallIntestine	1	13	48697	19014	H2Db;H2Kb	peptide_accession	19014	48697	29683	2.561	H2Kb
VRTTINKNARATL	sp|P41105|RL28_MOUSE	SmallIntestine	2	13	36943	9980	H2Db;H2Kb	peptide_accession	9980	36943	26963	3.702	H2Kb
VTSDRSKNRKRHF	sp|P61255|RL26_MOUSE	SmallIntestine	1	13	49388	2818	H2Db;H2Kb	peptide_accession	2818	49388	46570	17.526	H2Kb
VVSEATQQQHEVL	sp|P31001|DESM_MOUSE	SmallIntestine	1	13	28357	4913	H2Db;H2Kb	peptide_accession	4913	28357	23444	5.772	H2Kb
VVVPDPDSLPSFA	sp|Q8JZR0|ACSL5_MOUSE	SmallIntestine	10	13	26947	22072	H2Db;H2Kb	peptide_accession	22072	26947	4875	1.221	H2Kb
WIEGVTGRRIGNN	sp|Q08091|CNN1_MOUSE	SmallIntestine	2	13	49840	41640	H2Db;H2Kb	peptide_accession	41640	49840	8200	1.197	H2Kb
WLARWFPKDPAKP	sp|B1AR13|CISD3_MOUSE	SmallIntestine	6	13	48886	26871	H2Db;H2Kb	peptide_accession	26871	48886	22015	1.819	H2Kb
WLRMQIMTHFPGA	sp|Q80XN0|BDH_MOUSE	SmallIntestine	1	13	47836	19375	H2Db;H2Kb	peptide_accession	19375	47836	28461	2.469	H2Kb
WVNLVTDGLPATA	sp|Q8R429|AT2A1_MOUSE	SmallIntestine	2	13	35046	29484	H2Db;H2Kb	peptide_accession	29484	35046	5562	1.189	H2Kb
WVSIKKFIPGRRK	sp|Q9WTQ5|AKA12_MOUSE	SmallIntestine	1	13	49787	38668	H2Db;H2Kb	peptide_accession	38668	49787	11119	1.288	H2Kb
YASGRTTGIVLDS	sp|P62737|ACTA_MOUSE	SmallIntestine	2	13	48453	30695	H2Db;H2Kb	peptide_accession	30695	48453	17758	1.579	H2Kb
YATGRTTGVVLDS	sp|Q8R5C5|ACTY_MOUSE	SmallIntestine	1	13	47649	28350	H2Db;H2Kb	peptide_accession	28350	47649	19299	1.681	H2Kb
YDGVPVPGSPFPL	sp|Q8BTM8|FLNA_MOUSE	SmallIntestine	1	13	19906	18118	H2Db;H2Kb	peptide_accession	18118	19906	1788	1.099	H2Kb
YGPMKSGNFGGSR	sp|O88569|ROA2_MOUSE	SmallIntestine	1	13	47991	29685	H2Db;H2Kb	peptide_accession	29685	47991	18306	1.617	H2Kb
YHGKTGRVYNVTQ	sp|O09167|RL21_MOUSE	SmallIntestine	2	13	49178	37320	H2Db;H2Kb	peptide_accession	37320	49178	11858	1.318	H2Kb
YKKTDAPQPDVKD	sp|P35564|CALX_MOUSE	SmallIntestine	3	13	49796	45156	H2Db;H2Kb	peptide_accession	45156	49796	4640	1.103	H2Kb
YKTGKNKWFFQKL	sp|P61358|RL27_MOUSE	SmallIntestine	2	13	42817	5454	H2Db;H2Kb	peptide_accession	5454	42817	37363	7.851	H2Kb
YQEFTDHLVKTHT	sp|P25444|RS2_MOUSE	SmallIntestine	1	13	45831	35507	H2Db;H2Kb	peptide_accession	35507	45831	10324	1.291	H2Kb
YVASYLLAALGGN	sp|P99027|RLA2_MOUSE	SmallIntestine	3	13	49349	20772	H2Db;H2Kb	peptide_accession	20772	49349	28577	2.376	H2Kb
YVQSMDVAAFNKI	sp|O70251|EF1B_MOUSE	SmallIntestine	2	13	11149	4557	H2Db;H2Kb	peptide_accession	4557	11149	6592	2.447	H2Kb
YYKKHGIRWVVIG	sp|Q99KI0|ACON_MOUSE	SmallIntestine	3	13	48841	30165	H2Db;H2Kb	peptide_accession	30165	48841	18676	1.619	H2Kb
FAPVNITTEVKSV	sp|P62631|EF1A2_MOUSE	SmallIntestine	1	13	91	5897	H2Db;H2Kb	peptide_accession	91	5897	5806	64.802	H2Db
FAPVNVTTEVKSV	sp|P10126|EF1A1_MOUSE	SmallIntestine	30	13	88	6289	H2Db;H2Kb	peptide_accession	88	6289	6201	71.466	H2Db
SAIMNPASKVIAL	sp|Q68FD5|CLH_MOUSE	SmallIntestine	3	13	29	377	H2Db;H2Kb	peptide_accession	29	377	348	13	H2Db
SAIQNGSSGGNHL	sp|P58462|FOXP1_MOUSE	SmallIntestine	2	13	32	691	H2Db;H2Kb	peptide_accession	32	691	659	21.594	H2Db
SAPQNGPSPMAAL	sp|Q8K3X4|I2BPL_MOUSE	SmallIntestine	2	13	22	648	H2Db;H2Kb	peptide_accession	22	648	626	29.455	H2Db
SSIHNPTGRSYTI	sp|Q8CIG8|ANM5_MOUSE	SmallIntestine	6	13	86	816	H2Db;H2Kb	peptide_accession	86	816	730	9.488	H2Db
SSPSLSLGMVTPI	sp|Q9QYB5|ADDG_MOUSE	SmallIntestine	2	13	74	266	H2Db;H2Kb	peptide_accession	74	266	192	3.595	H2Db
SVMENSKVLGEAM	sp|P26039|TLN1_MOUSE	SmallIntestine	37	13	196	1944	H2Db;H2Kb	peptide_accession	196	1944	1748	9.918	H2Db
SVMENSKVLGESM	sp|Q71LX4|TLN2_MOUSE	SmallIntestine	3	13	334	2017	H2Db;H2Kb	peptide_accession	334	2017	1683	6.039	H2Db
TGPTNAIFKAFAM	sp|P60335|PCBP1_MOUSE	SmallIntestine	2	13	217	5809	H2Db;H2Kb	peptide_accession	217	5809	5592	26.77	H2Db
AAAAATGKLKSFAR	sp|Q99K74|MED24_MOUSE	SmallIntestine	1	14	46682	29543	H2Db;H2Kb	peptide_accession	29543	46682	17139	1.58	H2Kb
AAPAPVEKTPVKKK	sp|P43277|H13_MOUSE	SmallIntestine	1	14	48449	40998	H2Db;H2Kb	peptide_accession	40998	48449	7451	1.182	H2Kb
AAPKAGTATGRIVA	sp|P56480|ATPB_MOUSE	SmallIntestine	1	14	7292	28668	H2Db;H2Kb	peptide_accession	7292	28668	21376	3.931	H2Db
AEHKEIQKLAEQFV	sp|O88312|AGR2_MOUSE	SmallIntestine	1	14	37964	24520	H2Db;H2Kb	peptide_accession	24520	37964	13444	1.548	H2Kb
AELRADAMAKDRSE	sp|P26041|MOES_MOUSE	SmallIntestine	3	14	49603	39421	H2Db;H2Kb	peptide_accession	39421	49603	10182	1.258	H2Kb
AESIPLILGGGDVL	sp|Q91VR5|DDX1_MOUSE	SmallIntestine	1	14	40157	23648	H2Db;H2Kb	peptide_accession	23648	40157	16509	1.698	H2Kb
AEVEQKKKRTFRKF	sp|P62843|RS15_MOUSE	SmallIntestine	3	14	48661	19827	H2Db;H2Kb	peptide_accession	19827	48661	28834	2.454	H2Kb
AEVKNKLAQKYDHQ	sp|Q08091|CNN1_MOUSE	SmallIntestine	4	14	43537	32987	H2Db;H2Kb	peptide_accession	32987	43537	10550	1.32	H2Kb
AGAGIALNDNFVKL	sp|P16858|G3P_MOUSE	SmallIntestine	2	14	25589	5157	H2Db;H2Kb	peptide_accession	5157	25589	20432	4.962	H2Kb
AGGHKLGLGLEFQA	sp|Q60932|VDAC1_MOUSE	SmallIntestine	3	14	45743	19803	H2Db;H2Kb	peptide_accession	19803	45743	25940	2.31	H2Kb
AGKLVSLVPPLLLA	sp|O55026|ENTP2_MOUSE	SmallIntestine	4	14	47342	28804	H2Db;H2Kb	peptide_accession	28804	47342	18538	1.644	H2Kb
AGKVTKSAQKAQKA	sp|P10126|EF1A1_MOUSE	SmallIntestine	1	14	45366	32655	H2Db;H2Kb	peptide_accession	32655	45366	12711	1.389	H2Kb
AGQAFRKFLPLFDR	sp|Q64433|CH10_MOUSE	SmallIntestine	6	14	49263	36670	H2Db;H2Kb	peptide_accession	36670	49263	12593	1.343	H2Kb
AIAKIVGSNAGRLA	sp|P13707|GPDA_MOUSE	SmallIntestine	1	14	46130	28732	H2Db;H2Kb	peptide_accession	28732	46130	17398	1.606	H2Kb
AIKKFVIRNIVEAA	sp|P62855|RS26_MOUSE	SmallIntestine	1	14	44032	23024	H2Db;H2Kb	peptide_accession	23024	44032	21008	1.912	H2Kb
AIKKKDELERVAKS	sp|P97461|RS5_MOUSE	SmallIntestine	2	14	49287	31374	H2Db;H2Kb	peptide_accession	31374	49287	17913	1.571	H2Kb
ALRYLNFFTKATPL	sp|P17918|PCNA_MOUSE	SmallIntestine	2	14	12440	2976	H2Db;H2Kb	peptide_accession	2976	12440	9464	4.18	H2Kb
ANMPWFKGWKVTRK	sp|P10126|EF1A1_MOUSE	SmallIntestine	1	14	49397	11395	H2Db;H2Kb	peptide_accession	11395	49397	38002	4.335	H2Kb
APRKGKEKKEEQVI	sp|P62264|RS14_MOUSE	SmallIntestine	1	14	46094	33883	H2Db;H2Kb	peptide_accession	33883	46094	12211	1.36	H2Kb
AQGKRRYDRKQSGY	sp|P83882|RL36A_MOUSE	SmallIntestine	1	14	49335	20218	H2Db;H2Kb	peptide_accession	20218	49335	29117	2.44	H2Kb
ASATRVIQKLRNWA	sp|Q9Z1P6|NDUA7_MOUSE	SmallIntestine	3	14	28513	14744	H2Db;H2Kb	peptide_accession	14744	28513	13769	1.934	H2Kb
ASGVAVSDGVIKVF	sp|P18760|COF1_MOUSE	SmallIntestine	1	14	36208	11071	H2Db;H2Kb	peptide_accession	11071	36208	25137	3.271	H2Kb
ATLKDITRRLKSIK	sp|Q91VR2|ATPG_MOUSE	SmallIntestine	2	14	47153	34914	H2Db;H2Kb	peptide_accession	34914	47153	12239	1.351	H2Kb
ATNFLAHEKIWFDK	sp|P57776|EF1D_MOUSE	SmallIntestine	1	14	48431	35880	H2Db;H2Kb	peptide_accession	35880	48431	12551	1.35	H2Kb
AVAKADKLAEEHGS	sp|P56480|ATPB_MOUSE	SmallIntestine	5	14	49469	31566	H2Db;H2Kb	peptide_accession	31566	49469	17903	1.567	H2Kb
AVGKVIPELNGKLT	sp|P16858|G3P_MOUSE	SmallIntestine	4	14	43027	26131	H2Db;H2Kb	peptide_accession	26131	43027	16896	1.647	H2Kb
AVIAELKKQSKPVT	sp|P63038|CH60_MOUSE	SmallIntestine	1	14	44842	21996	H2Db;H2Kb	peptide_accession	21996	44842	22846	2.039	H2Kb
AYQKQPTIFQNKKR	sp|P62281|RS11_MOUSE	SmallIntestine	1	14	49798	40863	H2Db;H2Kb	peptide_accession	40863	49798	8935	1.219	H2Kb
DAGAGIALNDNFVK	sp|P16858|G3P_MOUSE	SmallIntestine	1	14	49025	42684	H2Db;H2Kb	peptide_accession	42684	49025	6341	1.149	H2Kb
DAIKKKFPGIKHEY	sp|Q9R0P5|DEST_MOUSE	SmallIntestine	2	14	48279	29888	H2Db;H2Kb	peptide_accession	29888	48279	18391	1.615	H2Kb
DALLRGLVLGKLGK	sp|Q11011|PSA_MOUSE	SmallIntestine	1	14	49502	33434	H2Db;H2Kb	peptide_accession	33434	49502	16068	1.481	H2Kb
DAPMFVMGVNHEKY	sp|P16858|G3P_MOUSE	SmallIntestine	3	14	40781	18709	H2Db;H2Kb	peptide_accession	18709	40781	22072	2.18	H2Kb
DASFETKESRKEEL	sp|Q9R0P5|DEST_MOUSE	SmallIntestine	5	14	43483	20620	H2Db;H2Kb	peptide_accession	20620	43483	22863	2.109	H2Kb
DAVIAELKKQSKPV	sp|P63038|CH60_MOUSE	SmallIntestine	1	14	38218	13644	H2Db;H2Kb	peptide_accession	13644	38218	24574	2.801	H2Kb
DDLKVELSQLRVAK	sp|Q6ZWV7|RL35_MOUSE	SmallIntestine	1	14	49776	45006	H2Db;H2Kb	peptide_accession	45006	49776	4770	1.106	H2Kb
DDLPEVVRKDYGRK	sp|Q80XN0|BDH_MOUSE	SmallIntestine	3	14	49906	43613	H2Db;H2Kb	peptide_accession	43613	49906	6293	1.144	H2Kb
DDMKTHKNPALKAQ	sp|P40124|CAP1_MOUSE	SmallIntestine	2	14	49877	44233	H2Db;H2Kb	peptide_accession	44233	49877	5644	1.128	H2Kb
DDVDTKKQKTEEDD	sp|P26350|PTMA_MOUSE	SmallIntestine	1	14	49963	46186	H2Db;H2Kb	peptide_accession	46186	49963	3777	1.082	H2Kb
DEEAEAPTGKRVAE	sp|P26350|PTMA_MOUSE	SmallIntestine	1	14	49877	45193	H2Db;H2Kb	peptide_accession	45193	49877	4684	1.104	H2Kb
DEFEPPIVKGVKPA	sp|P09405|NUCL_MOUSE	SmallIntestine	1	14	48577	39122	H2Db;H2Kb	peptide_accession	39122	48577	9455	1.242	H2Kb
DENGALIRVISKLS	sp|Q9DBR7|MYPT1_MOUSE	SmallIntestine	2	14	49885	41954	H2Db;H2Kb	peptide_accession	41954	49885	7931	1.189	H2Kb
DEVEEWQHRAKEAQ	sp|P26040|EZRI_MOUSE	SmallIntestine	3	14	49813	44042	H2Db;H2Kb	peptide_accession	44042	49813	5771	1.131	H2Kb
DEVLVAGFGRKGHA	sp|P62267|RS23_MOUSE	SmallIntestine	2	14	49576	39067	H2Db;H2Kb	peptide_accession	39067	49576	10509	1.269	H2Kb
DGAAAVLLARRSKA	sp|Q921H8|THIKA_MOUSE	SmallIntestine	1	14	48069	37353	H2Db;H2Kb	peptide_accession	37353	48069	10716	1.287	H2Kb
DGLNHLDSLKGTFA	sp|P02088|HBB1_MOUSE	SmallIntestine	4	14	37018	29810	H2Db;H2Kb	peptide_accession	29810	37018	7208	1.242	H2Kb
DHPITAKAIAKGVG	sp|Q8VDN2|AT1A1_MOUSE	SmallIntestine	2	14	49681	41467	H2Db;H2Kb	peptide_accession	41467	49681	8214	1.198	H2Kb
DIDIRKDLYANNVL	sp|P62737|ACTA_MOUSE	SmallIntestine	3	14	46701	17849	H2Db;H2Kb	peptide_accession	17849	46701	28852	2.616	H2Kb
DILNEIAKDIRNQR	sp|Q3UQ44|IQGA2_MOUSE	SmallIntestine	1	14	49843	39098	H2Db;H2Kb	peptide_accession	39098	49843	10745	1.275	H2Kb
DIPAEMTGLWRYLK	sp|Q8BXK9|CLIC5_MOUSE	SmallIntestine	1	14	49662	39290	H2Db;H2Kb	peptide_accession	39290	49662	10372	1.264	H2Kb
DKAQQNNVEHKVET	sp|P62082|RS7_MOUSE	SmallIntestine	1	14	49434	41213	H2Db;H2Kb	peptide_accession	41213	49434	8221	1.199	H2Kb
DLIEKPAGPPGILA	sp|Q8VDD5|MYH9_MOUSE	SmallIntestine	2	14	48873	30555	H2Db;H2Kb	peptide_accession	30555	48873	18318	1.6	H2Kb
DLLAPYAKGGKIGL	sp|P56480|ATPB_MOUSE	SmallIntestine	5	14	46504	11613	H2Db;H2Kb	peptide_accession	11613	46504	34891	4.004	H2Kb
DLQKIGKEGGLKSF	sp|Q8JZR0|ACSL5_MOUSE	SmallIntestine	4	14	49115	39087	H2Db;H2Kb	peptide_accession	39087	49115	10028	1.257	H2Kb
DLVFPSEIVGKRIR	sp|P62082|RS7_MOUSE	SmallIntestine	3	14	49879	42705	H2Db;H2Kb	peptide_accession	42705	49879	7174	1.168	H2Kb
DMIDKLTLTFNRTR	sp|Q91VR2|ATPG_MOUSE	SmallIntestine	4	14	49462	24750	H2Db;H2Kb	peptide_accession	24750	49462	24712	1.998	H2Kb
DMLNRRYLSPKYIK	sp|P60843|IF4A1_MOUSE	SmallIntestine	1	14	49579	29976	H2Db;H2Kb	peptide_accession	29976	49579	19603	1.654	H2Kb
DNFGIVEGLMTTVH	sp|P16858|G3P_MOUSE	SmallIntestine	5	14	49496	36908	H2Db;H2Kb	peptide_accession	36908	49496	12588	1.341	H2Kb
DNMKKALKLLKTEL	sp|O88312|AGR2_MOUSE	SmallIntestine	6	14	30747	5639	H2Db;H2Kb	peptide_accession	5639	30747	25108	5.453	H2Kb
DPPASVVVGPVVVP	sp|P29699|FETUA_MOUSE	SmallIntestine	1	14	49573	43898	H2Db;H2Kb	peptide_accession	43898	49573	5675	1.129	H2Kb
DPVQKLFVDKIREY	sp|P97450|ATP5J_MOUSE	SmallIntestine	5	14	49721	41456	H2Db;H2Kb	peptide_accession	41456	49721	8265	1.199	H2Kb
DTAGQEDYDRLRPL	sp|P60766|CDC42_MOUSE	SmallIntestine	4	14	42684	8377	H2Db;H2Kb	peptide_accession	8377	42684	34307	5.095	H2Kb
DTALLYDNMKKALK	sp|O88312|AGR2_MOUSE	SmallIntestine	1	14	49309	34472	H2Db;H2Kb	peptide_accession	34472	49309	14837	1.43	H2Kb
DVDMVFASFIRKAA	sp|P52480|KPYM_MOUSE	SmallIntestine	1	14	49134	34841	H2Db;H2Kb	peptide_accession	34841	49134	14293	1.41	H2Kb
DVEVNEKKDRVTDA	sp|P63038|CH60_MOUSE	SmallIntestine	2	14	43514	37197	H2Db;H2Kb	peptide_accession	37197	43514	6317	1.17	H2Kb
DVLTLLESEREARR	sp|P62858|RS28_MOUSE	SmallIntestine	17	14	49443	29609	H2Db;H2Kb	peptide_accession	29609	49443	19834	1.67	H2Kb
DVSHGSAQVKGHGK	sp|P01942|HBA_MOUSE	SmallIntestine	9	14	49916	43131	H2Db;H2Kb	peptide_accession	43131	49916	6785	1.157	H2Kb
DVTTTLTSLLARAK	sp|Q8R0W0|EPIPL_MOUSE	SmallIntestine	2	14	49552	42386	H2Db;H2Kb	peptide_accession	42386	49552	7166	1.169	H2Kb
DWVAKKLVWVPSEK	sp|O08638|MYH11_MOUSE	SmallIntestine	2	14	49878	38978	H2Db;H2Kb	peptide_accession	38978	49878	10900	1.28	H2Kb
DYGMKLPILRSTPE	sp|Q6ZQI3|MLEC_MOUSE	SmallIntestine	2	14	49635	29767	H2Db;H2Kb	peptide_accession	29767	49635	19868	1.667	H2Kb
DYLELDTIKNLVRK	sp|P08113|ENPL_MOUSE	SmallIntestine	9	14	49243	37378	H2Db;H2Kb	peptide_accession	37378	49243	11865	1.317	H2Kb
EALERMFASFPTTK	sp|P01942|HBA_MOUSE	SmallIntestine	5	14	48103	30806	H2Db;H2Kb	peptide_accession	30806	48103	17297	1.561	H2Kb
EALSTLVLNRLKVG	sp|P63038|CH60_MOUSE	SmallIntestine	2	14	47557	30143	H2Db;H2Kb	peptide_accession	30143	47557	17414	1.578	H2Kb
EAMEWLVETLKSRQ	sp|P61211|ARL1_MOUSE	SmallIntestine	1	14	48643	26798	H2Db;H2Kb	peptide_accession	26798	48643	21845	1.815	H2Kb
EAPHIIVGTPGRVF	sp|P60843|IF4A1_MOUSE	SmallIntestine	7	14	45873	27419	H2Db;H2Kb	peptide_accession	27419	45873	18454	1.673	H2Kb
EEDALSWEDKLNRI	sp|Q9JHU4|DYHC1_MOUSE	SmallIntestine	2	14	47662	33120	H2Db;H2Kb	peptide_accession	33120	47662	14542	1.439	H2Kb
EEETEKESTEKDEL	sp|P08113|ENPL_MOUSE	SmallIntestine	2	14	47402	39741	H2Db;H2Kb	peptide_accession	39741	47402	7661	1.193	H2Kb
EEIVKEVSTYIKKI	sp|P10126|EF1A1_MOUSE	SmallIntestine	3	14	48176	22881	H2Db;H2Kb	peptide_accession	22881	48176	25295	2.106	H2Kb
EELDDILRYHTEIV	sp|Q8VDN2|AT1A1_MOUSE	SmallIntestine	1	14	47913	28901	H2Db;H2Kb	peptide_accession	28901	47913	19012	1.658	H2Kb
EFINKLQPGSVKKV	sp|Q08091|CNN1_MOUSE	SmallIntestine	5	14	47304	14046	H2Db;H2Kb	peptide_accession	14046	47304	33258	3.368	H2Kb
EGLDWLSNQLRNQK	sp|P84078|ARF1_MOUSE	SmallIntestine	2	14	49722	37448	H2Db;H2Kb	peptide_accession	37448	49722	12274	1.328	H2Kb
EIKDFLLTARRKDA	sp|Q9JJI8|RL38_MOUSE	SmallIntestine	1	14	49679	32406	H2Db;H2Kb	peptide_accession	32406	49679	17273	1.533	H2Kb
ELHGEGGSSGKAAG	sp|P97351|RS3A_MOUSE	SmallIntestine	1	14	49664	41337	H2Db;H2Kb	peptide_accession	41337	49664	8327	1.201	H2Kb
ELKGLDVDSLVIEH	sp|Q9CPR4|RL17_MOUSE	SmallIntestine	5	14	49859	44932	H2Db;H2Kb	peptide_accession	44932	49859	4927	1.11	H2Kb
EMSKEFIEAEMKLF	sp|Q61941|NNTM_MOUSE	SmallIntestine	1	14	48920	16083	H2Db;H2Kb	peptide_accession	16083	48920	32837	3.042	H2Kb
ENGKLVINGKPITI	sp|P16858|G3P_MOUSE	SmallIntestine	1	14	41910	20872	H2Db;H2Kb	peptide_accession	20872	41910	21038	2.008	H2Kb
EPVHLTFALRYLNF	sp|P17918|PCNA_MOUSE	SmallIntestine	1	14	48553	21176	H2Db;H2Kb	peptide_accession	21176	48553	27377	2.293	H2Kb
ERDPTNIKWGEAGA	sp|P16858|G3P_MOUSE	SmallIntestine	3	14	49806	43363	H2Db;H2Kb	peptide_accession	43363	49806	6443	1.149	H2Kb
ETPDIKLFGKWSTD	sp|P97461|RS5_MOUSE	SmallIntestine	5	14	49815	42010	H2Db;H2Kb	peptide_accession	42010	49815	7805	1.186	H2Kb
EVAQHLGESTVRTI	sp|P56480|ATPB_MOUSE	SmallIntestine	1	14	32583	14219	H2Db;H2Kb	peptide_accession	14219	32583	18364	2.292	H2Kb
EVKDLNMKPGMSLK	sp|Q9CQW5|LEG2_MOUSE	SmallIntestine	1	14	49887	40220	H2Db;H2Kb	peptide_accession	40220	49887	9667	1.24	H2Kb
EYKKTDAPQPDVKD	sp|P35564|CALX_MOUSE	SmallIntestine	2	14	49947	45003	H2Db;H2Kb	peptide_accession	45003	49947	4944	1.11	H2Kb
EYTINIHKRIHGVG	sp|P62900|RL31_MOUSE	SmallIntestine	1	14	48228	38434	H2Db;H2Kb	peptide_accession	38434	48228	9794	1.255	H2Kb
FAKKHNKKGLKKMQ	sp|P47915|RL29_MOUSE	SmallIntestine	2	14	49380	35527	H2Db;H2Kb	peptide_accession	35527	49380	13853	1.39	H2Kb
FASFPTTKTYFPHF	sp|P01942|HBA_MOUSE	SmallIntestine	26	14	33106	1290	H2Db;H2Kb	peptide_accession	1290	33106	31816	25.664	H2Kb
FELFPSVSRNLLVD	sp|Q9Z2W0|DNPEP_MOUSE	SmallIntestine	4	14	45481	38871	H2Db;H2Kb	peptide_accession	38871	45481	6610	1.17	H2Kb
FENKVPEKQKLFQE	sp|P48771|CX7A2_MOUSE	SmallIntestine	1	14	49258	40424	H2Db;H2Kb	peptide_accession	40424	49258	8834	1.219	H2Kb
FINKLQPGSVKKVN	sp|Q08091|CNN1_MOUSE	SmallIntestine	2	14	48682	41977	H2Db;H2Kb	peptide_accession	41977	48682	6705	1.16	H2Kb
FLAKKQKQNRPIPQ	sp|P62892|RL39_MOUSE	SmallIntestine	2	14	47179	34032	H2Db;H2Kb	peptide_accession	34032	47179	13147	1.386	H2Kb
FTDSQLQEGKHVIG	sp|P37804|TAGL_MOUSE	SmallIntestine	2	14	47251	31661	H2Db;H2Kb	peptide_accession	31661	47251	15590	1.492	H2Kb
FTRILKHGAKDKDD	sp|Q3THE2|ML12B_MOUSE	SmallIntestine	5	14	49819	41202	H2Db;H2Kb	peptide_accession	41202	49819	8617	1.209	H2Kb
FYIGEIIGKRGIVG	sp|Q9CPQ8|ATP5L_MOUSE	SmallIntestine	1	14	48223	26320	H2Db;H2Kb	peptide_accession	26320	48223	21903	1.832	H2Kb
GAAKAVGKVIPELN	sp|P16858|G3P_MOUSE	SmallIntestine	1	14	48478	41221	H2Db;H2Kb	peptide_accession	41221	48478	7257	1.176	H2Kb
GAIIAGGKGGAKEK	sp|Q9WUM5|SUCA_MOUSE	SmallIntestine	1	14	47875	40660	H2Db;H2Kb	peptide_accession	40660	47875	7215	1.177	H2Kb
GALRPLLQGAVPAA	sp|Q9CR68|UCRI_MOUSE	SmallIntestine	1	14	26679	25775	H2Db;H2Kb	peptide_accession	25775	26679	904	1.035	H2Kb
GDDLTVTNPKRIAK	sp|P17182|ENOA_MOUSE	SmallIntestine	1	14	49779	44923	H2Db;H2Kb	peptide_accession	44923	49779	4856	1.108	H2Kb
GEPIDERGPIKTKQ	sp|P56480|ATPB_MOUSE	SmallIntestine	3	14	49624	45346	H2Db;H2Kb	peptide_accession	45346	49624	4278	1.094	H2Kb
GFRTHFGGGKTTGF	sp|P62849|RS24_MOUSE	SmallIntestine	4	14	48898	4040	H2Db;H2Kb	peptide_accession	4040	48898	44858	12.103	H2Kb
GFVKVVKNKAYFKR	sp|P47962|RL5_MOUSE	SmallIntestine	1	14	49758	40385	H2Db;H2Kb	peptide_accession	40385	49758	9373	1.232	H2Kb
GGVDKRTQFWRYFA	sp|P51881|ADT2_MOUSE	SmallIntestine	4	14	43637	28662	H2Db;H2Kb	peptide_accession	28662	43637	14975	1.522	H2Kb
GHRIEEVPELPLVV	sp|Q9D8E6|RL4_MOUSE	SmallIntestine	1	14	48589	20933	H2Db;H2Kb	peptide_accession	20933	48589	27656	2.321	H2Kb
GHVDSGKSTTTGHL	sp|P10126|EF1A1_MOUSE	SmallIntestine	2	14	45961	13005	H2Db;H2Kb	peptide_accession	13005	45961	32956	3.534	H2Kb
GHVLPGLIHKVHLA	sp|P23591|FCL_MOUSE	SmallIntestine	1	14	48195	29969	H2Db;H2Kb	peptide_accession	29969	48195	18226	1.608	H2Kb
GKAKDIPIPNLPPL	sp|Q8VCQ3|NRBF2_MOUSE	SmallIntestine	3	14	22727	24884	H2Db;H2Kb	peptide_accession	22727	24884	2157	1.095	H2Db
GKEKTHINIVVIGH	sp|P10126|EF1A1_MOUSE	SmallIntestine	2	14	49886	44944	H2Db;H2Kb	peptide_accession	44944	49886	4942	1.11	H2Kb
GKGEMDTFPTFKFD	sp|P97450|ATP5J_MOUSE	SmallIntestine	3	14	49774	44254	H2Db;H2Kb	peptide_accession	44254	49774	5520	1.125	H2Kb
GKKAQLNIGNVLPV	sp|P62918|RL8_MOUSE	SmallIntestine	1	14	38909	29323	H2Db;H2Kb	peptide_accession	29323	38909	9586	1.327	H2Kb
GKKLEDGPKFLKSG	sp|P10126|EF1A1_MOUSE	SmallIntestine	1	14	49808	41111	H2Db;H2Kb	peptide_accession	41111	49808	8697	1.212	H2Kb
GKKVWIGIKKLLML	sp|P46460|NSF_MOUSE	SmallIntestine	1	14	47242	15162	H2Db;H2Kb	peptide_accession	15162	47242	32080	3.116	H2Kb
GLLGLGSDGQPPVQ	sp|Q9EQK5|MVP_MOUSE	SmallIntestine	1	14	49158	41276	H2Db;H2Kb	peptide_accession	41276	49158	7882	1.191	H2Kb
GLTPLMEAASGGYA	sp|Q99NH0|ANR17_MOUSE	SmallIntestine	1	14	38655	40605	H2Db;H2Kb	peptide_accession	38655	40605	1950	1.05	H2Db
GLTSYPFDTVRRRM	sp|P51881|ADT2_MOUSE	SmallIntestine	2	14	45552	16427	H2Db;H2Kb	peptide_accession	16427	45552	29125	2.773	H2Kb
GNAIDGKGPIGSKT	sp|Q03265|ATPA_MOUSE	SmallIntestine	2	14	49211	39599	H2Db;H2Kb	peptide_accession	39599	49211	9612	1.243	H2Kb
GNAKVKAHGKKVIT	sp|P02088|HBB1_MOUSE	SmallIntestine	1	14	49427	32873	H2Db;H2Kb	peptide_accession	32873	49427	16554	1.504	H2Kb
GNMLHYVKDRFLRQ	sp|Q8CIE6|COPA_MOUSE	SmallIntestine	2	14	48735	5624	H2Db;H2Kb	peptide_accession	5624	48735	43111	8.666	H2Kb
GNSTAIQELFKRIS	sp|Q7TMM9|TBB2A_MOUSE	SmallIntestine	1	14	49538	38252	H2Db;H2Kb	peptide_accession	38252	49538	11286	1.295	H2Kb
GPKGFGRGGAESHT	sp|P63254|CRIP1_MOUSE	SmallIntestine	5	14	49803	39809	H2Db;H2Kb	peptide_accession	39809	49803	9994	1.251	H2Kb
GPLKKDRIAKEEGA	sp|P27659|RL3_MOUSE	SmallIntestine	2	14	49357	40799	H2Db;H2Kb	peptide_accession	40799	49357	8558	1.21	H2Kb
GRLLVVYPWTQRYF	sp|P02088|HBB1_MOUSE	SmallIntestine	3	14	46045	27003	H2Db;H2Kb	peptide_accession	27003	46045	19042	1.705	H2Kb
GRLRGTKTVQEKEN	sp|P62918|RL8_MOUSE	SmallIntestine	1	14	49749	43733	H2Db;H2Kb	peptide_accession	43733	49749	6016	1.138	H2Kb
GRQLHDDYFYHDEL	sp|Q8BP92|RCN2_MOUSE	SmallIntestine	6	14	38366	21575	H2Db;H2Kb	peptide_accession	21575	38366	16791	1.778	H2Kb
GRVIRGQRKGAGSV	sp|P62918|RL8_MOUSE	SmallIntestine	3	14	48164	21992	H2Db;H2Kb	peptide_accession	21992	48164	26172	2.19	H2Kb
GTMQERITTTKKGS	sp|P56480|ATPB_MOUSE	SmallIntestine	2	14	48942	37053	H2Db;H2Kb	peptide_accession	37053	48942	11889	1.321	H2Kb
GVGKLASVPAGGAV	sp|P99027|RLA2_MOUSE	SmallIntestine	1	14	36989	22069	H2Db;H2Kb	peptide_accession	22069	36989	14920	1.676	H2Kb
GVIKAVDKKAAGAG	sp|P10126|EF1A1_MOUSE	SmallIntestine	1	14	47243	33830	H2Db;H2Kb	peptide_accession	33830	47243	13413	1.396	H2Kb
GVNHEKYDNSLKIV	sp|P16858|G3P_MOUSE	SmallIntestine	1	14	47166	23408	H2Db;H2Kb	peptide_accession	23408	47166	23758	2.015	H2Kb
HDLGKVGEVIVTKD	sp|P63038|CH60_MOUSE	SmallIntestine	1	14	49869	44602	H2Db;H2Kb	peptide_accession	44602	49869	5267	1.118	H2Kb
HGDSDLQLERINVY	sp|Q7TMM9|TBB2A_MOUSE	SmallIntestine	3	14	49063	38652	H2Db;H2Kb	peptide_accession	38652	49063	10411	1.269	H2Kb
HINIVVIGHVDSGK	sp|P10126|EF1A1_MOUSE	SmallIntestine	6	14	49837	42140	H2Db;H2Kb	peptide_accession	42140	49837	7697	1.183	H2Kb
HLEINPDHPIVETL	sp|P11499|HS90B_MOUSE	SmallIntestine	3	14	11751	32060	H2Db;H2Kb	peptide_accession	11751	32060	20309	2.728	H2Db
HNYEGPETHTSLRR	sp|P14483|HB2A_MOUSE	SmallIntestine	1	14	49399	26758	H2Db;H2Kb	peptide_accession	26758	49399	22641	1.846	H2Kb
HVDSGKSTTTGHLI	sp|P10126|EF1A1_MOUSE	SmallIntestine	3	14	36041	22684	H2Db;H2Kb	peptide_accession	22684	36041	13357	1.589	H2Kb
IAIPGLAGAGNSVL	sp|P17225|PTBP1_MOUSE	SmallIntestine	4	14	7530	2889	H2Db;H2Kb	peptide_accession	2889	7530	4641	2.606	H2Kb
IDLETGKITDFIKF	sp|P62702|RS4X_MOUSE	SmallIntestine	1	14	46705	19035	H2Db;H2Kb	peptide_accession	19035	46705	27670	2.454	H2Kb
IESGVINLKDATSK	sp|P56480|ATPB_MOUSE	SmallIntestine	1	14	49844	43028	H2Db;H2Kb	peptide_accession	43028	49844	6816	1.158	H2Kb
IGGPEAGKSEQSGA	sp|P14602|HSPB1_MOUSE	SmallIntestine	2	14	49170	27090	H2Db;H2Kb	peptide_accession	27090	49170	22080	1.815	H2Kb
IGIEIIKRALKIPA	sp|P63038|CH60_MOUSE	SmallIntestine	2	14	33634	14016	H2Db;H2Kb	peptide_accession	14016	33634	19618	2.4	H2Kb
IGNSTAIQELFKRI	sp|Q7TMM9|TBB2A_MOUSE	SmallIntestine	2	14	40289	3631	H2Db;H2Kb	peptide_accession	3631	40289	36658	11.096	H2Kb
IGVTVLSRILARKL	sp|P48758|CBR1_MOUSE	SmallIntestine	2	14	36924	3310	H2Db;H2Kb	peptide_accession	3310	36924	33614	11.155	H2Kb
IIEPSLRQLAQKYN	sp|P62984|RL40_MOUSE	SmallIntestine	1	14	49556	40422	H2Db;H2Kb	peptide_accession	40422	49556	9134	1.226	H2Kb
IIPASTGAAKAVGK	sp|P16858|G3P_MOUSE	SmallIntestine	2	14	49237	29757	H2Db;H2Kb	peptide_accession	29757	49237	19480	1.655	H2Kb
IKKKDELERVAKSN	sp|P97461|RS5_MOUSE	SmallIntestine	4	14	49876	43766	H2Db;H2Kb	peptide_accession	43766	49876	6110	1.14	H2Kb
IKPGADLSTGHDEL	sp|Q9ESP1|SDF2L_MOUSE	SmallIntestine	2	14	33416	14001	H2Db;H2Kb	peptide_accession	14001	33416	19415	2.387	H2Kb
ILTLKYPIEHGIIT	sp|P62737|ACTA_MOUSE	SmallIntestine	1	14	47565	12345	H2Db;H2Kb	peptide_accession	12345	47565	35220	3.853	H2Kb
INPDHPIVETLRQK	sp|P11499|HS90B_MOUSE	SmallIntestine	1	14	49590	22777	H2Db;H2Kb	peptide_accession	22777	49590	26813	2.177	H2Kb
IPGLAGAGNSVLLV	sp|P17225|PTBP1_MOUSE	SmallIntestine	2	14	45659	17004	H2Db;H2Kb	peptide_accession	17004	45659	28655	2.685	H2Kb
ISAKAMEWISAKLK	sp|Q9WUA3|K6PP_MOUSE	SmallIntestine	1	14	48526	30829	H2Db;H2Kb	peptide_accession	30829	48526	17697	1.574	H2Kb
ITTKDLKEKKEVVE	sp|P26350|PTMA_MOUSE	SmallIntestine	6	14	49131	35758	H2Db;H2Kb	peptide_accession	35758	49131	13373	1.374	H2Kb
KARAAEGSGAKGPR	sp|Q80WC3|TNC18_MOUSE	SmallIntestine	1	14	49153	29082	H2Db;H2Kb	peptide_accession	29082	49153	20071	1.69	H2Kb
KAVVVKKIETRDGK	sp|P11679|K2C8_MOUSE	SmallIntestine	4	14	48655	34155	H2Db;H2Kb	peptide_accession	34155	48655	14500	1.425	H2Kb
KDAIKKKFPGIKHE	sp|Q9R0P5|DEST_MOUSE	SmallIntestine	7	14	49883	41634	H2Db;H2Kb	peptide_accession	41634	49883	8249	1.198	H2Kb
KDTTVKSGAKKDPK	sp|O88312|AGR2_MOUSE	SmallIntestine	1	14	49310	42114	H2Db;H2Kb	peptide_accession	42114	49310	7196	1.171	H2Kb
KFERARGRRASRGY	sp|P35980|RL18_MOUSE	SmallIntestine	1	14	49705	33861	H2Db;H2Kb	peptide_accession	33861	49705	15844	1.468	H2Kb
KGAWSNVLRGMGGA	sp|P48962|ADT1_MOUSE	SmallIntestine	2	14	46835	26101	H2Db;H2Kb	peptide_accession	26101	46835	20734	1.794	H2Kb
KGGAKRVIISAPSA	sp|P16858|G3P_MOUSE	SmallIntestine	2	14	43670	28999	H2Db;H2Kb	peptide_accession	28999	43670	14671	1.506	H2Kb
KGIRPAINVGLSVS	sp|Q03265|ATPA_MOUSE	SmallIntestine	1	14	44964	29736	H2Db;H2Kb	peptide_accession	29736	44964	15228	1.512	H2Kb
KIGGIGTVPVGRVE	sp|P10126|EF1A1_MOUSE	SmallIntestine	3	14	49725	40634	H2Db;H2Kb	peptide_accession	40634	49725	9091	1.224	H2Kb
KIHESAGLPFFEIF	sp|O88428|PAPS2_MOUSE	SmallIntestine	8	14	40003	3160	H2Db;H2Kb	peptide_accession	3160	40003	36843	12.659	H2Kb
KIKRHTPLSKLMKA	sp|P61957|SUMO2_MOUSE	SmallIntestine	7	14	45432	18469	H2Db;H2Kb	peptide_accession	18469	45432	26963	2.46	H2Kb
KITIGQSPTEKGHT	sp|Q922D8|C1TC_MOUSE	SmallIntestine	7	14	46297	24976	H2Db;H2Kb	peptide_accession	24976	46297	21321	1.854	H2Kb
KKFPLKIFKKPLKK	sp|P70302|STIM1_MOUSE	SmallIntestine	1	14	49700	39039	H2Db;H2Kb	peptide_accession	39039	49700	10661	1.273	H2Kb
KKKGWWYAHFDGPW	sp|Q64331|MYO6_MOUSE	SmallIntestine	3	14	49791	26871	H2Db;H2Kb	peptide_accession	26871	49791	22920	1.853	H2Kb
KKKISQKKLKKQKL	sp|Q9CPR4|RL17_MOUSE	SmallIntestine	1	14	46846	20467	H2Db;H2Kb	peptide_accession	20467	46846	26379	2.289	H2Kb
KKMPKRPSKGRKPE	sp|D3YXK2|SAFB1_MOUSE	SmallIntestine	1	14	49541	32881	H2Db;H2Kb	peptide_accession	32881	49541	16660	1.507	H2Kb
KLAPALATGNTVVM	sp|Q9CZS1|AL1B1_MOUSE	SmallIntestine	1	14	14488	14041	H2Db;H2Kb	peptide_accession	14041	14488	447	1.032	H2Kb
KLVAKGGKKKKQVL	sp|P67984|RL22_MOUSE	SmallIntestine	1	14	30508	9731	H2Db;H2Kb	peptide_accession	9731	30508	20777	3.135	H2Kb
KPGMSLKIKGKIHN	sp|Q9CQW5|LEG2_MOUSE	SmallIntestine	3	14	49728	42884	H2Db;H2Kb	peptide_accession	42884	49728	6844	1.16	H2Kb
KPVKHGRPGIGATH	sp|P62843|RS15_MOUSE	SmallIntestine	1	14	49610	41476	H2Db;H2Kb	peptide_accession	41476	49610	8134	1.196	H2Kb
KRIHGVGFKKRAPR	sp|P62900|RL31_MOUSE	SmallIntestine	1	14	49329	30785	H2Db;H2Kb	peptide_accession	30785	49329	18544	1.602	H2Kb
KTGKNKWFFQKLRF	sp|P61358|RL27_MOUSE	SmallIntestine	1	14	30406	9992	H2Db;H2Kb	peptide_accession	9992	30406	20414	3.043	H2Kb
KVAPAPAVVKKQEA	sp|P12970|RL7A_MOUSE	SmallIntestine	8	14	45169	24894	H2Db;H2Kb	peptide_accession	24894	45169	20275	1.814	H2Kb
KVDYNASAWLTKNM	sp|O08638|MYH11_MOUSE	SmallIntestine	1	14	26087	7963	H2Db;H2Kb	peptide_accession	7963	26087	18124	3.276	H2Kb
KVEKKKKKEKVLAT	sp|P47911|RL6_MOUSE	SmallIntestine	2	14	48967	28644	H2Db;H2Kb	peptide_accession	28644	48967	20323	1.71	H2Kb
KVHGSLARAGKVRG	sp|P62862|RS30_MOUSE	SmallIntestine	2	14	48541	16311	H2Db;H2Kb	peptide_accession	16311	48541	32230	2.976	H2Kb
KVIPELNGKLTGMA	sp|P16858|G3P_MOUSE	SmallIntestine	3	14	46566	15420	H2Db;H2Kb	peptide_accession	15420	46566	31146	3.02	H2Kb
KVIPTPGKKGAAQA	sp|P09405|NUCL_MOUSE	SmallIntestine	3	14	45796	19365	H2Db;H2Kb	peptide_accession	19365	45796	26431	2.365	H2Kb
KVKTPWELKWTKIY	sp|P03930|ATP8_MOUSE	SmallIntestine	3	14	49556	26888	H2Db;H2Kb	peptide_accession	26888	49556	22668	1.843	H2Kb
KVLEGHAEKEALKK	sp|P32067|LA_MOUSE	SmallIntestine	1	14	49169	33607	H2Db;H2Kb	peptide_accession	33607	49169	15562	1.463	H2Kb
KVPEVELKDLSPSE	sp|Q68FL4|SAHH3_MOUSE	SmallIntestine	1	14	49277	32075	H2Db;H2Kb	peptide_accession	32075	49277	17202	1.536	H2Kb
KVTKAAGTKKQFQK	sp|P62281|RS11_MOUSE	SmallIntestine	2	14	49484	34991	H2Db;H2Kb	peptide_accession	34991	49484	14493	1.414	H2Kb
KVVNPLFEKRPKNF	sp|P12970|RL7A_MOUSE	SmallIntestine	7	14	44361	5454	H2Db;H2Kb	peptide_accession	5454	44361	38907	8.134	H2Kb
LAPPEVVMDPALAA	sp|Q61820|RANT_MOUSE	SmallIntestine	4	14	40632	27051	H2Db;H2Kb	peptide_accession	27051	40632	13581	1.502	H2Kb
LAREGPSSNSSFHS	sp|Q6PIU9|YJ005_MOUSE	SmallIntestine	1	14	48718	29216	H2Db;H2Kb	peptide_accession	29216	48718	19502	1.668	H2Kb
LDATTVLSRAIAEL	sp|P56480|ATPB_MOUSE	SmallIntestine	2	14	39242	21109	H2Db;H2Kb	peptide_accession	21109	39242	18133	1.859	H2Kb
LDKDDESLRKYKEA	sp|Q99PT1|GDIR1_MOUSE	SmallIntestine	1	14	49329	38604	H2Db;H2Kb	peptide_accession	38604	49329	10725	1.278	H2Kb
LEVTALVLKLGNVK	sp|O88329|MYO1A_MOUSE	SmallIntestine	1	14	49101	40837	H2Db;H2Kb	peptide_accession	40837	49101	8264	1.202	H2Kb
LFVKGAVWKALFGK	sp|Q9CQA1|TPPC5_MOUSE	SmallIntestine	1	14	49498	36884	H2Db;H2Kb	peptide_accession	36884	49498	12614	1.342	H2Kb
LGFFPSIIHRITPM	sp|P03921|NU5M_MOUSE	SmallIntestine	2	14	11134	372	H2Db;H2Kb	peptide_accession	372	11134	10762	29.93	H2Kb
LGGNSSPSAKDIKK	sp|P99027|RLA2_MOUSE	SmallIntestine	11	14	49521	40307	H2Db;H2Kb	peptide_accession	40307	49521	9214	1.229	H2Kb
LGGQPAAAPYPGAM	sp|Q8K419|LEG4_MOUSE	SmallIntestine	7	14	35601	10590	H2Db;H2Kb	peptide_accession	10590	35601	25011	3.362	H2Kb
LHLGYLPNQLFRTF	sp|Q91VR5|DDX1_MOUSE	SmallIntestine	9	14	44544	581	H2Db;H2Kb	peptide_accession	581	44544	43963	76.668	H2Kb
LKKPRDPTKKKKKK	sp|Q8CIB5|FERM2_MOUSE	SmallIntestine	1	14	49935	43619	H2Db;H2Kb	peptide_accession	43619	49935	6316	1.145	H2Kb
LPDPKNTHIFISWM	sp|P51881|ADT2_MOUSE	SmallIntestine	5	14	44512	26423	H2Db;H2Kb	peptide_accession	26423	44512	18089	1.685	H2Kb
LPPTRPTDKPLRLP	sp|P10126|EF1A1_MOUSE	SmallIntestine	1	14	49579	35316	H2Db;H2Kb	peptide_accession	35316	49579	14263	1.404	H2Kb
LPRWKQQNIKKEKG	sp|Q62468|VILI_MOUSE	SmallIntestine	2	14	49807	39149	H2Db;H2Kb	peptide_accession	39149	49807	10658	1.272	H2Kb
LQQLLAGVGGLPVM	sp|Q6PDI5|ECM29_MOUSE	SmallIntestine	1	14	11471	17254	H2Db;H2Kb	peptide_accession	11471	17254	5783	1.504	H2Db
LSFPAPAVSEAPGL	sp|Q6ZPG2|WDR90_MOUSE	SmallIntestine	1	14	38654	665	H2Db;H2Kb	peptide_accession	665	38654	37989	58.126	H2Kb
LTEKEQIVPKPEEE	sp|Q9CPR4|RL17_MOUSE	SmallIntestine	6	14	49599	42682	H2Db;H2Kb	peptide_accession	42682	49599	6917	1.162	H2Kb
LVAEKVVVITKHND	sp|P11499|HS90B_MOUSE	SmallIntestine	13	14	49782	37915	H2Db;H2Kb	peptide_accession	37915	49782	11867	1.313	H2Kb
LVRGGGREVITIYS	sp|Q9JIS8|S12A4_MOUSE	SmallIntestine	1	14	48814	32334	H2Db;H2Kb	peptide_accession	32334	48814	16480	1.51	H2Kb
LYIKSTMGKPQRLY	sp|P53026|RL10A_MOUSE	SmallIntestine	2	14	49100	18200	H2Db;H2Kb	peptide_accession	18200	49100	30900	2.698	H2Kb
MILTEKEQIVPKPE	sp|Q9CPR4|RL17_MOUSE	SmallIntestine	1	14	49127	32182	H2Db;H2Kb	peptide_accession	32182	49127	16945	1.527	H2Kb
MLKNGKKIPKVEMS	sp|P01887|B2MG_MOUSE	SmallIntestine	4	14	49527	39601	H2Db;H2Kb	peptide_accession	39601	49527	9926	1.251	H2Kb
MLMPKKNRIAIYEL	sp|P63325|RS10_MOUSE	SmallIntestine	3	14	18963	3215	H2Db;H2Kb	peptide_accession	3215	18963	15748	5.898	H2Kb
MLNRRYLSPKYIKM	sp|P60843|IF4A1_MOUSE	SmallIntestine	1	14	34653	1041	H2Db;H2Kb	peptide_accession	1041	34653	33612	33.288	H2Kb
MRPVATGIFKALVF	sp|Q9D309|FAM3B_MOUSE	SmallIntestine	5	14	44561	17363	H2Db;H2Kb	peptide_accession	17363	44561	27198	2.566	H2Kb
MRQTVAVGVIKNVE	sp|P62631|EF1A2_MOUSE	SmallIntestine	1	14	49853	42725	H2Db;H2Kb	peptide_accession	42725	49853	7128	1.167	H2Kb
MTESSLPSASKTKK	sp|O08638|MYH11_MOUSE	SmallIntestine	3	14	48945	41595	H2Db;H2Kb	peptide_accession	41595	48945	7350	1.177	H2Kb
NDGLNHLDSLKGTF	sp|P02088|HBB1_MOUSE	SmallIntestine	1	14	35906	31907	H2Db;H2Kb	peptide_accession	31907	35906	3999	1.125	H2Kb
NELRVAPEEHPTLL	sp|P62737|ACTA_MOUSE	SmallIntestine	11	14	32816	17237	H2Db;H2Kb	peptide_accession	17237	32816	15579	1.904	H2Kb
NEVLDHVLRIDRIF	sp|Q9JHU4|DYHC1_MOUSE	SmallIntestine	3	14	47382	31250	H2Db;H2Kb	peptide_accession	31250	47382	16132	1.516	H2Kb
NGGGGASALLIEKL	sp|Q8QZT1|THIL_MOUSE	SmallIntestine	1	14	36893	25278	H2Db;H2Kb	peptide_accession	25278	36893	11615	1.459	H2Kb
NGIKKPRSQRYESL	sp|P47915|RL29_MOUSE	SmallIntestine	2	14	32424	4231	H2Db;H2Kb	peptide_accession	4231	32424	28193	7.663	H2Kb
NIRNIGKTLVTRTQ	sp|P97351|RS3A_MOUSE	SmallIntestine	5	14	49824	41794	H2Db;H2Kb	peptide_accession	41794	49824	8030	1.192	H2Kb
NMRFAKKHNKKGLK	sp|P47915|RL29_MOUSE	SmallIntestine	2	14	49781	30340	H2Db;H2Kb	peptide_accession	30340	49781	19441	1.641	H2Kb
NNLAGAEELFARKF	sp|Q68FD5|CLH_MOUSE	SmallIntestine	6	14	44024	13608	H2Db;H2Kb	peptide_accession	13608	44024	30416	3.235	H2Kb
NPPSMVAAGSVVAA	sp|P25322|CCND1_MOUSE	SmallIntestine	5	14	39584	41431	H2Db;H2Kb	peptide_accession	39584	41431	1847	1.047	H2Db
NSGSLSSGVHTFPA	sp|P01863|GCAA_MOUSE	SmallIntestine	2	14	22131	16549	H2Db;H2Kb	peptide_accession	16549	22131	5582	1.337	H2Kb
NSKRRHWRRTKLGL	sp|P62892|RL39_MOUSE	SmallIntestine	3	14	45718	8981	H2Db;H2Kb	peptide_accession	8981	45718	36737	5.091	H2Kb
NSTSLRVTVAAAGP	sp|Q5RKR3|ISLR2_MOUSE	SmallIntestine	1	14	46619	29842	H2Db;H2Kb	peptide_accession	29842	46619	16777	1.562	H2Kb
NTKGGDAPAAGEDA	sp|P62852|RS25_MOUSE	SmallIntestine	6	14	47467	42513	H2Db;H2Kb	peptide_accession	42513	47467	4954	1.117	H2Kb
NVLKVTKAAGTKKQ	sp|P62281|RS11_MOUSE	SmallIntestine	3	14	49672	41989	H2Db;H2Kb	peptide_accession	41989	49672	7683	1.183	H2Kb
NWDDMEKIWHHSFY	sp|P62737|ACTA_MOUSE	SmallIntestine	2	14	49606	24875	H2Db;H2Kb	peptide_accession	24875	49606	24731	1.994	H2Kb
PAQKAAGQKAAPPA	sp|Q9CR57|RL14_MOUSE	SmallIntestine	1	14	39990	33778	H2Db;H2Kb	peptide_accession	33778	39990	6212	1.184	H2Kb
PLPPLPEYGGKVRL	sp|Q9CQQ7|AT5F1_MOUSE	SmallIntestine	1	14	42027	22941	H2Db;H2Kb	peptide_accession	22941	42027	19086	1.832	H2Kb
PNVTIILKEPVRVS	sp|Q99PL5|RRBP1_MOUSE	SmallIntestine	1	14	49579	38780	H2Db;H2Kb	peptide_accession	38780	49579	10799	1.278	H2Kb
PRKIEEIKDFLLTA	sp|Q9JJI8|RL38_MOUSE	SmallIntestine	8	14	49547	38115	H2Db;H2Kb	peptide_accession	38115	49547	11432	1.3	H2Kb
PTVLALHNGDGGDS	sp|Q8K2G4|BBS7_MOUSE	SmallIntestine	2	14	49274	38648	H2Db;H2Kb	peptide_accession	38648	49274	10626	1.275	H2Kb
QLSGEGSSSEDDSD	sp|Q3THJ3|EIF1A_MOUSE	SmallIntestine	1	14	49927	44587	H2Db;H2Kb	peptide_accession	44587	49927	5340	1.12	H2Kb
QLTFPNRLGHNQLH	sp|Q9CQW5|LEG2_MOUSE	SmallIntestine	5	14	49833	37822	H2Db;H2Kb	peptide_accession	37822	49833	12011	1.318	H2Kb
QSGSPIGSAEAPGL	sp|Q3UIZ8|MYLK3_MOUSE	SmallIntestine	3	14	44125	3992	H2Db;H2Kb	peptide_accession	3992	44125	40133	11.053	H2Kb
REELLRPQEKSEQA	sp|P70441|NHRF1_MOUSE	SmallIntestine	1	14	47165	40917	H2Db;H2Kb	peptide_accession	40917	47165	6248	1.153	H2Kb
RFAKKHNKKGLKKM	sp|P47915|RL29_MOUSE	SmallIntestine	2	14	42297	11503	H2Db;H2Kb	peptide_accession	11503	42297	30794	3.677	H2Kb
RGDLGIEIPAEKVF	sp|P52480|KPYM_MOUSE	SmallIntestine	5	14	46320	31828	H2Db;H2Kb	peptide_accession	31828	46320	14492	1.455	H2Kb
RGISRFIPPWLKKQ	sp|O70318|E41L2_MOUSE	SmallIntestine	2	14	49151	19081	H2Db;H2Kb	peptide_accession	19081	49151	30070	2.576	H2Kb
RGYRPRFRRGPPRQ	sp|P62960|YBOX1_MOUSE	SmallIntestine	2	14	48492	27328	H2Db;H2Kb	peptide_accession	27328	48492	21164	1.774	H2Kb
RIHTVRVRGGNKKY	sp|P62242|RS8_MOUSE	SmallIntestine	1	14	49414	32408	H2Db;H2Kb	peptide_accession	32408	49414	17006	1.525	H2Kb
RLKSIKNIQKITKS	sp|Q91VR2|ATPG_MOUSE	SmallIntestine	1	14	49182	40591	H2Db;H2Kb	peptide_accession	40591	49182	8591	1.212	H2Kb
RLNHYVLYKAVHGF	sp|P14685|PSMD3_MOUSE	SmallIntestine	1	14	47278	14714	H2Db;H2Kb	peptide_accession	14714	47278	32564	3.213	H2Kb
RNVYKKEKARVITE	sp|P47963|RL13_MOUSE	SmallIntestine	2	14	49414	21861	H2Db;H2Kb	peptide_accession	21861	49414	27553	2.26	H2Kb
RRFKGKGKGNRPGY	sp|P32067|LA_MOUSE	SmallIntestine	1	14	48643	32178	H2Db;H2Kb	peptide_accession	32178	48643	16465	1.512	H2Kb
RRKHTGGKILGFFF	sp|P62245|RS15A_MOUSE	SmallIntestine	2	14	46300	35315	H2Db;H2Kb	peptide_accession	35315	46300	10985	1.311	H2Kb
RRPALGWLAQLLRS	sp|Q9DB43|ZFPL1_MOUSE	SmallIntestine	2	14	48448	38211	H2Db;H2Kb	peptide_accession	38211	48448	10237	1.268	H2Kb
RSHRRDQKWHDKQY	sp|P62267|RS23_MOUSE	SmallIntestine	1	14	48878	14428	H2Db;H2Kb	peptide_accession	14428	48878	34450	3.388	H2Kb
RVETGVLKPGMVVT	sp|P10126|EF1A1_MOUSE	SmallIntestine	5	14	47246	34689	H2Db;H2Kb	peptide_accession	34689	47246	12557	1.362	H2Kb
SAARESHPHGVKRS	sp|Q9R0P4|SMAP_MOUSE	SmallIntestine	1	14	45505	27111	H2Db;H2Kb	peptide_accession	27111	45505	18394	1.678	H2Kb
SAPSSSSLSTLGST	sp|Q9DBR7|MYPT1_MOUSE	SmallIntestine	2	14	24575	11003	H2Db;H2Kb	peptide_accession	11003	24575	13572	2.233	H2Kb
SDGLKGRVFEVSLA	sp|P97351|RS3A_MOUSE	SmallIntestine	1	14	48136	30703	H2Db;H2Kb	peptide_accession	30703	48136	17433	1.568	H2Kb
SEKFEVKDLNMKPG	sp|Q9CQW5|LEG2_MOUSE	SmallIntestine	5	14	46839	34468	H2Db;H2Kb	peptide_accession	34468	46839	12371	1.359	H2Kb
SEVSALLGRIPSAV	sp|P56480|ATPB_MOUSE	SmallIntestine	6	14	30830	11914	H2Db;H2Kb	peptide_accession	11914	30830	18916	2.588	H2Kb
SEVVVVKDRETQRS	sp|P60824|CIRBP_MOUSE	SmallIntestine	2	14	49423	34856	H2Db;H2Kb	peptide_accession	34856	49423	14567	1.418	H2Kb
SFSGYKIYPGHGRR	sp|Q8BP67|RL24_MOUSE	SmallIntestine	1	14	49844	27592	H2Db;H2Kb	peptide_accession	27592	49844	22252	1.806	H2Kb
SGKEISYRYLIIAL	sp|Q9R112|SQRD_MOUSE	SmallIntestine	1	14	32206	11911	H2Db;H2Kb	peptide_accession	11911	32206	20295	2.704	H2Kb
SGKLWRDGRGAAQN	sp|P16858|G3P_MOUSE	SmallIntestine	1	14	49088	34968	H2Db;H2Kb	peptide_accession	34968	49088	14120	1.404	H2Kb
SGSLSSGVHTFPAV	sp|P01863|GCAA_MOUSE	SmallIntestine	1	14	32339	9412	H2Db;H2Kb	peptide_accession	9412	32339	22927	3.436	H2Kb
SGVYKKLTGKDVNF	sp|P62082|RS7_MOUSE	SmallIntestine	2	14	41654	1995	H2Db;H2Kb	peptide_accession	1995	41654	39659	20.879	H2Kb
SHTGRIIPAIWFRY	sp|Q9DC16|ERGI1_MOUSE	SmallIntestine	3	14	49522	12270	H2Db;H2Kb	peptide_accession	12270	49522	37252	4.036	H2Kb
SIRGRILSGVVTKM	sp|P62281|RS11_MOUSE	SmallIntestine	1	14	41862	2092	H2Db;H2Kb	peptide_accession	2092	41862	39770	20.011	H2Kb
SKDAIKKKFPGIKH	sp|Q9R0P5|DEST_MOUSE	SmallIntestine	1	14	49869	44263	H2Db;H2Kb	peptide_accession	44263	49869	5606	1.127	H2Kb
SKRGRGGSSGAKFR	sp|P62830|RL23_MOUSE	SmallIntestine	1	14	49902	38361	H2Db;H2Kb	peptide_accession	38361	49902	11541	1.301	H2Kb
SLKQKDKKLKEVLL	sp|O08638|MYH11_MOUSE	SmallIntestine	1	14	36984	5264	H2Db;H2Kb	peptide_accession	5264	36984	31720	7.026	H2Kb
SLLYNVPAVAEEIQ	sp|P12023|A4_MOUSE	SmallIntestine	1	14	35721	30210	H2Db;H2Kb	peptide_accession	30210	35721	5511	1.182	H2Kb
SLQDLIEKVVILRK	sp|Q3UPL0|SC31A_MOUSE	SmallIntestine	2	14	49545	37483	H2Db;H2Kb	peptide_accession	37483	49545	12062	1.322	H2Kb
SLRDNDLISLPKEI	sp|Q01730|RSU1_MOUSE	SmallIntestine	2	14	25338	15412	H2Db;H2Kb	peptide_accession	15412	25338	9926	1.644	H2Kb
SLTDPSKLDSGKEL	sp|P07901|HS90A_MOUSE	SmallIntestine	1	14	39550	14866	H2Db;H2Kb	peptide_accession	14866	39550	24684	2.66	H2Kb
SLVIPEKFQHILRV	sp|P62270|RS18_MOUSE	SmallIntestine	6	14	38058	4006	H2Db;H2Kb	peptide_accession	4006	38058	34052	9.5	H2Kb
