## Supplementary material for "Immunopeptidomics for Dummies: Detailed Experimental Protocols and Rapid, User-Friendly Visualization of MHC I and II Ligand Datasets with MhcVizPipe": All supplementary data and tables: Table S2_H2Db Canonical peptides list of 19 primary mouse tissues.xlsx (part 8 of 12)

### Sheet: Intestine (continued)
peptide	protein	origin	SC	length	H2Db	H2Kb	Alleles	Sample	min1	min2	diff_mins	factor	best		length	number					9aa	cluster1				cluster2				bin	cluster1	cluster2					10aa	cluster1				cluster2				bin	cluster1	cluster2					11aa	cluster1				cluster2				bin	cluster1	cluster2
SMAKTKGNKVNVGV	sp|Q08091|CNN1_MOUSE	SmallIntestine	5	14	39771	4495	H2Db;H2Kb	peptide_accession	4495	39771	35276	8.848	H2Kb
SMLRLQKRLASSVL	sp|P84099|RL19_MOUSE	SmallIntestine	2	14	724	353	H2Db;H2Kb	peptide_accession	353	724	371	2.051	H2Kb
SNRIYRMIKLGLGI	sp|P11499|HS90B_MOUSE	SmallIntestine	1	14	45713	803	H2Db;H2Kb	peptide_accession	803	45713	44910	56.928	H2Kb
SPLKLEVDPNIQAV	sp|P11679|K2C8_MOUSE	SmallIntestine	2	14	15573	20648	H2Db;H2Kb	peptide_accession	15573	20648	5075	1.326	H2Db
SRKITEAAVLLFYR	sp|O88310|ITL1A_MOUSE	SmallIntestine	9	14	48958	38553	H2Db;H2Kb	peptide_accession	38553	48958	10405	1.27	H2Kb
SRRAEEKIKGVGGA	sp|P14115|RL27A_MOUSE	SmallIntestine	1	14	49669	33562	H2Db;H2Kb	peptide_accession	33562	49669	16107	1.48	H2Kb
SSKRAKAKTTKKRP	sp|Q9CQ19|MYL9_MOUSE	SmallIntestine	1	14	48678	26084	H2Db;H2Kb	peptide_accession	26084	48678	22594	1.866	H2Kb
SVFDAYVLPKLYVK	sp|P62855|RS26_MOUSE	SmallIntestine	1	14	48179	12711	H2Db;H2Kb	peptide_accession	12711	48179	35468	3.79	H2Kb
SVHAKNLVAILHLL	sp|Q9EPC1|PARVA_MOUSE	SmallIntestine	1	14	12217	1003	H2Db;H2Kb	peptide_accession	1003	12217	11214	12.18	H2Kb
TAVPSDGDKKLPEM	sp|Q61316|HSP74_MOUSE	SmallIntestine	26	14	7469	4064	H2Db;H2Kb	peptide_accession	4064	7469	3405	1.838	H2Kb
TDMGTMQERITTTK	sp|P56480|ATPB_MOUSE	SmallIntestine	4	14	49131	39799	H2Db;H2Kb	peptide_accession	39799	49131	9332	1.234	H2Kb
TERPADFTTDASSA	sp|Q8C9B9|DIDO1_MOUSE	SmallIntestine	30	14	49222	36953	H2Db;H2Kb	peptide_accession	36953	49222	12269	1.332	H2Kb
THINIVVIGHVDSG	sp|P10126|EF1A1_MOUSE	SmallIntestine	2	14	48522	25493	H2Db;H2Kb	peptide_accession	25493	48522	23029	1.903	H2Kb
TIEKFEKEAAEMGK	sp|P10126|EF1A1_MOUSE	SmallIntestine	1	14	49761	32681	H2Db;H2Kb	peptide_accession	32681	49761	17080	1.523	H2Kb
TIENGLLTPTLKAK	sp|Q8JZR0|ACSL5_MOUSE	SmallIntestine	4	14	49379	38527	H2Db;H2Kb	peptide_accession	38527	49379	10852	1.282	H2Kb
TINGHNAEVRKALS	sp|O88569|ROA2_MOUSE	SmallIntestine	1	14	49091	13725	H2Db;H2Kb	peptide_accession	13725	49091	35366	3.577	H2Kb
TISKPKGSVRAPQV	sp|P01863|GCAA_MOUSE	SmallIntestine	2	14	46335	10464	H2Db;H2Kb	peptide_accession	10464	46335	35871	4.428	H2Kb
TIVVSATASDAAPL	sp|Q03265|ATPA_MOUSE	SmallIntestine	1	14	1116	1338	H2Db;H2Kb	peptide_accession	1116	1338	222	1.199	H2Db
TKESKKEDLVFIFW	sp|P18760|COF1_MOUSE	SmallIntestine	4	14	49638	36684	H2Db;H2Kb	peptide_accession	36684	49638	12954	1.353	H2Kb
TLGVKQLIVGVNKM	sp|P10126|EF1A1_MOUSE	SmallIntestine	11	14	31766	6061	H2Db;H2Kb	peptide_accession	6061	31766	25705	5.241	H2Kb
TLKYPIEHGIITNW	sp|P62737|ACTA_MOUSE	SmallIntestine	12	14	49554	34062	H2Db;H2Kb	peptide_accession	34062	49554	15492	1.455	H2Kb
TMEKAGAHLKGGAK	sp|P16858|G3P_MOUSE	SmallIntestine	1	14	48904	35408	H2Db;H2Kb	peptide_accession	35408	48904	13496	1.381	H2Kb
TNTVTAVKNAQVAQ	sp|Q8BU33|ILVBL_MOUSE	SmallIntestine	1	14	48675	32854	H2Db;H2Kb	peptide_accession	32854	48675	15821	1.482	H2Kb
TPNVGGPGGPQVEW	sp|Q6URW6|MYH14_MOUSE	SmallIntestine	2	14	48798	42111	H2Db;H2Kb	peptide_accession	42111	48798	6687	1.159	H2Kb
TPPMSAPDVLKRSP	sp|Q9R112|SQRD_MOUSE	SmallIntestine	1	14	49227	39582	H2Db;H2Kb	peptide_accession	39582	49227	9645	1.244	H2Kb
TRREILETLIKGLQ	sp|P47856|GFPT1_MOUSE	SmallIntestine	2	14	49858	36052	H2Db;H2Kb	peptide_accession	36052	49858	13806	1.383	H2Kb
TRYHPMDYYWWLRM	sp|Q80XN0|BDH_MOUSE	SmallIntestine	13	14	33114	473	H2Db;H2Kb	peptide_accession	473	33114	32641	70.008	H2Kb
TTMEKAGAHLKGGA	sp|P16858|G3P_MOUSE	SmallIntestine	1	14	46053	11629	H2Db;H2Kb	peptide_accession	11629	46053	34424	3.96	H2Kb
TTPAKKVVVSQTKK	sp|P09405|NUCL_MOUSE	SmallIntestine	1	14	48458	36417	H2Db;H2Kb	peptide_accession	36417	48458	12041	1.331	H2Kb
VAPAPAVVKKQEAK	sp|P12970|RL7A_MOUSE	SmallIntestine	1	14	44705	31692	H2Db;H2Kb	peptide_accession	31692	44705	13013	1.411	H2Kb
VAYWRQAGLSYIRF	sp|P56382|ATP5E_MOUSE	SmallIntestine	1	14	29096	6	H2Db;H2Kb	peptide_accession	6	29096	29090	4849.33	H2Kb
VDRFLINLGQGKET	sp|Q9CQW5|LEG2_MOUSE	SmallIntestine	3	14	49450	31586	H2Db;H2Kb	peptide_accession	31586	49450	17864	1.566	H2Kb
VEATPMAQASGASI	sp|Q9WUX5|MRVI1_MOUSE	SmallIntestine	1	14	35652	12028	H2Db;H2Kb	peptide_accession	12028	35652	23624	2.964	H2Kb
VEEGRLIFDNLKKS	sp|Q8VDN2|AT1A1_MOUSE	SmallIntestine	1	14	49306	36295	H2Db;H2Kb	peptide_accession	36295	49306	13011	1.358	H2Kb
VEGSLIVEKILQSS	sp|P63038|CH60_MOUSE	SmallIntestine	3	14	48222	34092	H2Db;H2Kb	peptide_accession	34092	48222	14130	1.414	H2Kb
VGDVGATITDPFKH	sp|Q9R0P5|DEST_MOUSE	SmallIntestine	1	14	49121	40623	H2Db;H2Kb	peptide_accession	40623	49121	8498	1.209	H2Kb
VGKVIPELNGKLTG	sp|P16858|G3P_MOUSE	SmallIntestine	1	14	47804	33466	H2Db;H2Kb	peptide_accession	33466	47804	14338	1.428	H2Kb
VIGEPIDERGPIKT	sp|P56480|ATPB_MOUSE	SmallIntestine	2	14	47482	23784	H2Db;H2Kb	peptide_accession	23784	47482	23698	1.996	H2Kb
VIILNHPGQISAGY	sp|P10126|EF1A1_MOUSE	SmallIntestine	5	14	41865	2052	H2Db;H2Kb	peptide_accession	2052	41865	39813	20.402	H2Kb
VIKAVDKKAAGAGK	sp|P10126|EF1A1_MOUSE	SmallIntestine	5	14	49819	38803	H2Db;H2Kb	peptide_accession	38803	49819	11016	1.284	H2Kb
VIRNIVEAAAVRDI	sp|P62855|RS26_MOUSE	SmallIntestine	3	14	41116	11386	H2Db;H2Kb	peptide_accession	11386	41116	29730	3.611	H2Kb
VLAGRYSGRKAVIV	sp|P61358|RL27_MOUSE	SmallIntestine	3	14	43715	1184	H2Db;H2Kb	peptide_accession	1184	43715	42531	36.921	H2Kb
VLDSGDGVTHAVPI	sp|Q8R5C5|ACTY_MOUSE	SmallIntestine	2	14	16530	7951	H2Db;H2Kb	peptide_accession	7951	16530	8579	2.079	H2Kb
VLKGVHSHKKKKIR	sp|P62751|RL23A_MOUSE	SmallIntestine	2	14	49907	37532	H2Db;H2Kb	peptide_accession	37532	49907	12375	1.33	H2Kb
VLRHPWIVHWDQLP	sp|P18654|KS6A3_MOUSE	SmallIntestine	2	14	49597	15400	H2Db;H2Kb	peptide_accession	15400	49597	34197	3.221	H2Kb
VMKRRRNTGGKGGD	sp|P01899|HA11_MOUSE	SmallIntestine	1	14	49753	22732	H2Db;H2Kb	peptide_accession	22732	49753	27021	2.189	H2Kb
VNNVEVHTAQTQTH	sp|P01863|GCAA_MOUSE	SmallIntestine	7	14	49138	31026	H2Db;H2Kb	peptide_accession	31026	49138	18112	1.584	H2Kb
VQPIKLARVTKVLG	sp|P62858|RS28_MOUSE	SmallIntestine	1	14	42927	11227	H2Db;H2Kb	peptide_accession	11227	42927	31700	3.824	H2Kb
VRNMRQGLGEGKPT	sp|Q64464|CP3AD_MOUSE	SmallIntestine	1	14	49333	19129	H2Db;H2Kb	peptide_accession	19129	49333	30204	2.579	H2Kb
VVKKNILDSKPAAN	sp|Q9WUM4|COR1C_MOUSE	SmallIntestine	1	14	46673	32014	H2Db;H2Kb	peptide_accession	32014	46673	14659	1.458	H2Kb
VVRKPLNKEGKKPR	sp|P62754|RS6_MOUSE	SmallIntestine	2	14	49551	25528	H2Db;H2Kb	peptide_accession	25528	49551	24023	1.941	H2Kb
WIVLFPEGGFLRKR	sp|Q91YX5|LGAT1_MOUSE	SmallIntestine	1	14	49278	23649	H2Db;H2Kb	peptide_accession	23649	49278	25629	2.084	H2Kb
WLARWFPKDPAKPV	sp|B1AR13|CISD3_MOUSE	SmallIntestine	9	14	33930	7958	H2Db;H2Kb	peptide_accession	7958	33930	25972	4.264	H2Kb
WRQAGLSYIRFSQI	sp|P56382|ATP5E_MOUSE	SmallIntestine	2	14	36156	15384	H2Db;H2Kb	peptide_accession	15384	36156	20772	2.35	H2Kb
WVSIKKFIPGRRKK	sp|Q9WTQ5|AKA12_MOUSE	SmallIntestine	1	14	49749	40775	H2Db;H2Kb	peptide_accession	40775	49749	8974	1.22	H2Kb
YHGKTGRVYNVTQH	sp|O09167|RL21_MOUSE	SmallIntestine	4	14	46559	39938	H2Db;H2Kb	peptide_accession	39938	46559	6621	1.166	H2Kb
YINVEREEWKLDTL	sp|P60843|IF4A1_MOUSE	SmallIntestine	3	14	3117	5859	H2Db;H2Kb	peptide_accession	3117	5859	2742	1.88	H2Db
YLHSRLLERAAKMN	sp|Q03265|ATPA_MOUSE	SmallIntestine	2	14	49207	33922	H2Db;H2Kb	peptide_accession	33922	49207	15285	1.451	H2Kb
YRRKHKKGQSEEIQ	sp|Q8BP67|RL24_MOUSE	SmallIntestine	1	14	49722	39086	H2Db;H2Kb	peptide_accession	39086	49722	10636	1.272	H2Kb
YSPERIQAIAKKMW	sp|Q80XN0|BDH_MOUSE	SmallIntestine	2	14	47337	18908	H2Db;H2Kb	peptide_accession	18908	47337	28429	2.504	H2Kb
YVTIIDAPGHRDFI	sp|P10126|EF1A1_MOUSE	SmallIntestine	4	14	3041	10862	H2Db;H2Kb	peptide_accession	3041	10862	7821	3.572	H2Db

### Sheet: Lung
peptide	protein	origin	SC	length	H2Db	H2Kb	Alleles	Sample	min1	min2	diff_mins	factor	best		length	number					9aa	cluster1				cluster2				bin	cluster1	cluster2					10aa	cluster1				cluster2				bin	cluster1	cluster2					11aa	cluster1				cluster2				bin	cluster1	cluster2
KALINAD	sp|P16546|SPTN1_MOUSE	Lung	1	7	19	14107	H2Db;H2Kb	peptide_accession	19	14107	14088	742.474	H2Db		7	68						Peptide	nM	logIC50		Peptide	nM	logIC50		0	0	0						Peptide	nM	logIC50		Peptide	nM	logIC50		0	0	0						Peptide	nM	logIC50		Peptide	nM	logIC50		0	0	0
NSIRNLD	sp|P28658|ATX10_MOUSE	Lung	12	7	31	16510	H2Db;H2Kb	peptide_accession	31	16510	16479	532.581	H2Db		8	156						FAVRNKDVF	9.8	0.991226		LQALQGEPL	11625	4.06539		0.5	9	0						KAVENSSTAI	47.5	1.67669		TFDLVQLKGS	48587.3	4.68652		0.5	0	0						FLNGNLAGATL	9439.1	3.97493		VGSSTCSARVT	45546.6	4.65846		0.5	0	0
AITHRHI	sp|Q7TSI1|PKHM1_MOUSE	Lung	1	7	48036	6385	H2Db;H2Kb	peptide_accession	6385	48036	41651	7.523	H2Kb		9	1478						KGLANHVVV	63.9	1.8055		CICGSKLVI	42672.6	4.63015		1	218	0						FAPGSQLPIL	2713.3	3.4335		LLDEGHYPVR	44699	4.6503		1	14	0						AFVAYPEALTL	22752.6	4.35703		LRSLPQRFKMD	42698.9	4.63042		1	2	0
AKFKELI	sp|P70425|RIT2_MOUSE	Lung	2	7	46535	18595	H2Db;H2Kb	peptide_accession	18595	46535	27940	2.503	H2Kb		10	391						FTIFNRVDI	40.1	1.60314		GESDVNNFF	48506.4	4.6858		1.5	366	0						NFPENHFTEL	5258.2	3.72084		RMILVHHLAH	38817.5	4.58903		1.5	44	0						IGISNYPESTI	154.5	2.18893		AMCSHCLELGV	37885.6	4.57847		1.5	6	0
ALHKFLH	sp|Q9JME9|VTM2B_MOUSE	Lung	1	7	38630	10510	H2Db;H2Kb	peptide_accession	10510	38630	28120	3.676	H2Kb		11	285						SSLVNKEDV	37.5	1.57403		DLLDIRHEF	46490.5	4.66736		2	264	0						FSHPNVLPVL	104.5	2.01912		SVSTVLTSKY	43127	4.63475		2	54	0						NAPVNPTRAEL	236.8	2.37438		PKFEVIDKPQS	48238.9	4.6834		2	27	0
ALLRGVF	sp|Q8BWT1|THIM_MOUSE	Lung	2	7	30466	26825	H2Db;H2Kb	peptide_accession	26825	30466	3641	1.136	H2Kb		12	89						AQVRNQGYL	19.1	1.28103		CCGDEMGDD	49154.1	4.69156		2.5	186	0						YQVANGMDFL	9.5	0.977724		DTCGACHTAL	36359.5	4.56062		2.5	41	0						SSVRNSIENSL	709.2	2.85077		MFTDQAQQDVI	30932.2	4.49041		2.5	38	0
ARGLQDV	sp|Q61390|TCPW_MOUSE	Lung	1	7	48583	30947	H2Db;H2Kb	peptide_accession	30947	48583	17636	1.57	H2Kb		13	48						FQIVNPHLL	7.6	0.880814		CCCCEECGG	48452.9	4.68532		3	105	0						FALTNPEKSI	12.2	1.08636		IAVDQSEILY	38737.4	4.58813		3	31	0						QSLVNLRELYL	449.4	2.65263		FTLQPLVDPED	35542.7	4.55075		3	30	1
AYEGRDY	sp|P01899|HA11_MOUSE	Lung	1	7	49466	22756	H2Db;H2Kb	peptide_accession	22756	49466	26710	2.174	H2Kb		14	32						FFIKNGDYL	75.9	1.88024		GVRNPQQHL	42766.4	4.6311		3.5	46	0						TSPTNFPAVL	115	2.0607		GFADSNSLEI	3073.9	3.48769		3.5	21	1						RTVLNKVGDEI	2074.3	3.31687		AFSQVFSHPSM	9331.4	3.96995		3.5	29	2
DAFKKFS	sp|Q60597|ODO1_MOUSE	Lung	3	7	42881	2143	H2Db;H2Kb	peptide_accession	2143	42881	40738	20.01	H2Kb		total	2547						IQVKNEVSL	204.3	2.31027		WEHIFEGTL	32731.3	4.51496		4	57	3						GAVYNGEPKL	91.7	1.96237		VPETHKAVLA	46968.9	4.67181		4	23	4						TEKESTEKDEL	45762.9	4.66051		SGIGIGGSLPI	25430.5	4.40535		4	17	3
DHLPEQA	sp|P56480|ATPB_MOUSE	Lung	1	7	49599	33661	H2Db;H2Kb	peptide_accession	33661	49599	15938	1.473	H2Kb									YVHVNQYDI	29.4	1.46835		AMAPRTLLL	32159.4	4.50731		4.5	42	41						YYPADPPPYI	15902.2	4.20146		VRGIAGLGDV	33000.5	4.51852		4.5	38	18						FAIINSNPIEL	11	1.04139		LIGATGGAILG	45471.7	4.65774		4.5	24	18
DTELKRY	sp|Q8R3L2|TCF25_MOUSE	Lung	1	7	48692	34160	H2Db;H2Kb	peptide_accession	34160	48692	14532	1.425	H2Kb									STLVNSLFL	14.1	1.14922		GINEAGISR	48658.3	4.68716		5	5	136						SAVTNKAYVF	31.7	1.50106		GDQALSFLKD	46604.9	4.66843		5	29	73						VHPTNSALNYL	2457	3.39041		IQKTPQIQVYS	35588.5	4.55131		5	23	65
ELSELKR	sp|Q6ZWQ0|SYNE2_MOUSE	Lung	1	7	49578	42436	H2Db;H2Kb	peptide_accession	42436	49578	7142	1.168	H2Kb									TAPFNLADI	36.7	1.56467		NNFIDAMLM	21491.5	4.33227		total	1298	180						AAISNTVLFL	11.5	1.0607		LLDFVLGQEI	20424.2	4.31015		total	295	96						SQLLNLTQLYL	56.2	1.74974		DHPICPVMLGD	47781.3	4.67926		total	196	89
FTNQLPA	sp|P63139|NFYB_MOUSE	Lung	1	7	19556	24427	H2Db;H2Kb	peptide_accession	19556	24427	4871	1.249	H2Db									SSLENQGQI	29	1.4624		IVSQVVYYL	18161.3	4.25915			87.8214	12.1786	1478					SLGLNPYPGI	1303.5	3.11511		LIDPSVFGEH	47888.4	4.68023			75.4476	24.5524	391					SAPLGDFRHTL	3978.9	3.59976		AFPGQPGAPGA	44992.6	4.65314			68.7719	31.2281	285
GNIVGKY	sp|P58749|TM6S1_MOUSE	Lung	1	7	41635	25152	H2Db;H2Kb	peptide_accession	25152	41635	16483	1.655	H2Kb									VAVVNKVDI	22.8	1.35793		SSNVIQLII	10596.8	4.02517										KAISNSHYVL	12.4	1.09342		KERIGYQHLQ	45567.2	4.65865										VSLRNSISNFL	205.3	2.31239		SDDYQQLELVI	36623.7	4.56376
GPHSMRY	sp|P01899|HA11_MOUSE	Lung	3	7	44184	37779	H2Db;H2Kb	peptide_accession	37779	44184	6405	1.17	H2Kb									AAINNRLEL	10.8	1.03342		GPKGALKML	48087.8	4.68203										FIHEVNPSSL	1820.8	3.26026		GQTVQVQGVI	25866.7	4.41274										ASVVNLLKDVL	49.8	1.69723		GLETEKADVQL	46557	4.66798
IGFIKLD	sp|P62274|RS29_MOUSE	Lung	5	7	27787	1553	H2Db;H2Kb	peptide_accession	1553	27787	26234	17.892	H2Kb									AQLELISRI	5846.6	3.7669		TSYDKRYVI	9404.1	3.97332										QALVLPAARP	38994.8	4.59101		DICLFPSNYV	31470.7	4.49791										TGILNPEGYTL	313.4	2.4961		LATAMQEGEYD	41422.9	4.61724
IHNSTKV	sp|Q80SU7|GVIN1_MOUSE	Lung	4	7	48175	19679	H2Db;H2Kb	peptide_accession	19679	48175	28496	2.448	H2Kb									AAPRGAELV	2042.3	3.31012		ELNAFNIFI	35682.2	4.55245										ISPTSPGALK	29387.1	4.46816		KSRKSSMPIK	39873.2	4.60068										SAPTNTGSTGL	604.1	2.78111		GKMGCWSIEHV	33536.8	4.52552
IIIILII	sp|Q8VGI1|OLF1_MOUSE	Lung	1	7	34876	4389	H2Db;H2Kb	peptide_accession	4389	34876	30487	7.946	H2Kb									GAVQNIAHL	23.2	1.36549		SSELLEKYR	45316.5	4.65626										SQSSLLLEHL	14561.2	4.1632		VITLEQQLPV	26403.1	4.42165										TSPTNTSQNTL	405.8	2.60831		FVVNMKQKGKK	47383.3	4.67563
IYNEALK	sp|P14069|S10A6_MOUSE	Lung	8	7	48726	16483	H2Db;H2Kb	peptide_accession	16483	48726	32243	2.956	H2Kb									FSMQDLTTI	18.7	1.27184		IMNPASKVI	30347.1	4.48212										AAYRNLGQNL	432.5	2.63599		EVFDFRGMRL	42633.8	4.62975										VATVNKAGSEL	2003.1	3.3017		YGYQFPGFPAA	15607.5	4.19333
KAFQKLI	sp|Q61371|IFT88_MOUSE	Lung	13	7	20208	779	H2Db;H2Kb	peptide_accession	779	20208	19429	25.941	H2Kb									ASIVNKDGL	57.2	1.7574		HISLKELPE	48139.9	4.68251										FSPASPPTHL	2417.9	3.38344		STMCMLVELH	10939.9	4.03901										VKGYFPEPVTL	28157.3	4.44959		KLEVDPNIQAV	38698	4.58769
KALEAAK	sp|Q8BHJ7|GBRA5_MOUSE	Lung	1	7	41612	19188	H2Db;H2Kb	peptide_accession	19188	41612	22424	2.169	H2Kb									VHVINVDKV	1844.5	3.26588		FVYLSNLLY	37445.9	4.5734										KALLAIGNVL	8770.7	3.94303		SGGYGGRSRY	45073.5	4.65392										SGPQNTRSSHL	1388.8	3.14264		TTMDAELEFAI	29509.8	4.46997
KGIWIPD	sp|P70424|ERBB2_MOUSE	Lung	1	7	40698	24615	H2Db;H2Kb	peptide_accession	24615	40698	16083	1.653	H2Kb									SAIQSISHV	193.5	2.28668		SSAHFNRGP	48272.9	4.6837										FSPTNPAHLL	47.7	1.67852		TEAESNMNDL	12333.3	4.09108										QAIQNTFQFLL	362.1	2.55883		TAEEEEPAPAV	46447.8	4.66697
KQAPLVH	sp|O08585|CLCA_MOUSE	Lung	2	7	40194	31926	H2Db;H2Kb	peptide_accession	31926	40194	8268	1.259	H2Kb									GQVVIIHML	18548.5	4.26831		ISTVMAPNL	12302.5	4.08999										FSGLKGLEVL	1797.7	3.25472		VLAGGPLGIM	37452.4	4.57348										KSPTAPPDLYF	31401.6	4.49695		MNESVDVMDVI	39866.4	4.60061
KVSSQTF	sp|P03930|ATP8_MOUSE	Lung	1	7	47960	20276	H2Db;H2Kb	peptide_accession	20276	47960	27684	2.365	H2Kb									YQYSNTVYL	6	0.778151		LIDFVKMMV	46823.2	4.67046										YYFSKLIEFM	4752.1	3.67689		EIEKFDKSKL	46177.2	4.66443										AGLSNIPDLAL	2080.9	3.31825		KMLDPGLTTCS	41811.5	4.6213
LANYIHL	sp|Q8BPS4|GP180_MOUSE	Lung	5	7	44214	12155	H2Db;H2Kb	peptide_accession	12155	44214	32059	3.638	H2Kb									FSVTNPHTM	4	0.60206		LEQTLSKEL	43771	4.64119										NAPPSNPVAM	139.7	2.1452		DTVASDMMVL	34919.8	4.54307										YQYQNIFGPLV	165.1	2.21775		FLDLAFGMIGV	44014.2	4.64359
LAVKDLK	sp|Q9JJI8|RL38_MOUSE	Lung	1	7	38291	25266	H2Db;H2Kb	peptide_accession	25266	38291	13025	1.516	H2Kb									SSLVPTHDL	4095.3	3.61229		VNECDIPGF	46056.5	4.66329										NAPQNPESKL	313.6	2.49638		ELRIEAEPIQ	47991.1	4.68116										VSPANLPAVLL	764.9	2.8836		SKFDVSGYPTI	25570.4	4.40774
LEFMEEL	sp|Q91XQ0|DYH8_MOUSE	Lung	1	7	48662	17217	H2Db;H2Kb	peptide_accession	17217	48662	31445	2.826	H2Kb									VSLVQIRDL	20314	4.3078		TGCIKNLVL	37696.7	4.5763										ASPMNHSVQM	55	1.74036		KMIMMFTDGG	26214.4	4.41854										TSPINPYKDHM	798.1	2.90206		HTTKSFSRTPG	44831.3	4.65158
LHAHSLV	sp|P25799|NFKB1_MOUSE	Lung	1	7	46399	20185	H2Db;H2Kb	peptide_accession	20185	46399	26214	2.299	H2Kb									FQWRNLNTI	13.7	1.13672		AVGNHVAKL	33737.7	4.52812										LYDDSFPMEI	43378.3	4.63727		YLLATQSKQE	46995.8	4.67206										SSHKTFRIKRF	40510.7	4.60757		LRVAPEEHPTL	33491.1	4.52493
LLFDRVF	sp|Q6IR41|C1QT6_MOUSE	Lung	4	7	47937	6253	H2Db;H2Kb	peptide_accession	6253	47937	41684	7.666	H2Kb									SSIVNKEGL	67.4	1.82866		RVAEFTTNL	28121.1	4.44903										GAHLNPAVTL	150.9	2.17869		YILTVEAGKQ	47624.4	4.67783										SALQNAESDRL	57.1	1.75664		LGLELIHEESD	46523.8	4.66768
LLGLPPN	sp|Q8BMQ3|BNC2_MOUSE	Lung	1	7	47891	28902	H2Db;H2Kb	peptide_accession	28902	47891	18989	1.657	H2Kb									SSLHNEQVL	25.6	1.40824		QPNTIYLFL	36744.3	4.56519										AAPAPSLWTL	1149.9	3.06066		GGSTPEQTKL	41776.7	4.62093										FQVKNPPHTYI	69	1.83885		YYPHVVVPPLP	34715.3	4.54052
LNPNICM	sp|Q61555|FBN2_MOUSE	Lung	3	7	47545	13061	H2Db;H2Kb	peptide_accession	13061	47545	34484	3.64	H2Kb									HGVLNTDNM	73.5	1.86629		LSRTQGESI	34746.1	4.54091										IAPFNFPAMI	187.5	2.273		MKTPWKVLLG	46448.8	4.66697										DKFLASVSTVL	33657.8	4.52709		IIDFYKMKAAS	45648.7	4.65943
MENFTAL	sp|Q8C1S0|MED19_MOUSE	Lung	1	7	48787	31317	H2Db;H2Kb	peptide_accession	31317	48787	17470	1.558	H2Kb									SALQSLLHL	252.9	2.40295		SGGYLVLYK	39080.1	4.59196										KGVVNFAVVI	110.6	2.04376		ISELHGNMYI	8866.7	3.94776										SLGKNPTDAYL	8712.3	3.94013		GPHSMRYFETA	33968.1	4.53107
NDEPECC	sp|Q8CCS2|F155A_MOUSE	Lung	1	7	49620	44348	H2Db;H2Kb	peptide_accession	44348	49620	5272	1.119	H2Kb									KNLVNKEVM	91.4	1.96095		YMKIDELSL	14105.3	4.14938										FALANTQDTV	5.2	0.716003		DDIKKVVKQA	48718.9	4.6877										SAVYNSFRAVL	288.9	2.46075		ASVSTVLTSKY	43022.1	4.63369
NRFTEEL	sp|A2AAJ9|OBSCN_MOUSE	Lung	2	7	49122	30751	H2Db;H2Kb	peptide_accession	30751	49122	18371	1.597	H2Kb									FSKVNIQVL	61.1	1.78604		SIAAFIQRL	30777	4.48823										SAIHNFYDNI	19.2	1.2833		KRVAGSVTEL	34467.9	4.53741										SSLSNPIANTM	46.4	1.66652		ASFDKVAIPEV	26654.3	4.42577
NYTLRVD	sp|O35409|FOLH1_MOUSE	Lung	33	7	47881	28507	H2Db;H2Kb	peptide_accession	28507	47881	19374	1.68	H2Kb									GQLKNVQVL	118.7	2.07445		MFGMMNDMI	35198.3	4.54652										VGPRNTEYTL	73.1	1.86392		IGGETQTHFL	20205	4.30546										RALENPDTASL	85.2	1.93044		GSEKSAGRDTI	32855.8	4.51661
PDVQISW	sp|P01863|GCAA_MOUSE	Lung	1	7	49472	43736	H2Db;H2Kb	peptide_accession	43736	49472	5736	1.131	H2Kb									RSVGNTIVL	100.5	2.00217		AISPGKHYL	32773.5	4.51552										LAPPQEPEAP	43224.6	4.63573		LGALLHEAIQ	36896.1	4.56698										RSPLNSYSDLI	566	2.75282		GSNTSAFQESH	45576.6	4.65874
PENAVRM	sp|O35127|C10_MOUSE	Lung	43	7	49669	42931	H2Db;H2Kb	peptide_accession	42931	49669	6738	1.157	H2Kb									SAIVLKQEI	141.7	2.15137		LEPPPTDEI	37345.1	4.57223										KQLPLVKPYL	5829.5	3.76563		TLDELGIHLT	45017.9	4.65339										FSPANYDQAHL	88.8	1.94841		DEEAEAPTGKR	49320.3	4.69303
PENKAFL	sp|Q8CIZ8|VWF_MOUSE	Lung	2	7	49374	35751	H2Db;H2Kb	peptide_accession	35751	49374	13623	1.381	H2Kb									ASHLNLDAL	10.1	1.00432		GSQLMVVGF	39729	4.59911										VAPYNTTQFL	43.6	1.63949		DPAKDRIEIT	48178.9	4.68286										VSPTNPTKLQI	522.3	2.71792		LHLQIGGAEVP	43676.4	4.64025
PFDTVHI	sp|Q8BNV1|TRM2A_MOUSE	Lung	7	7	49578	36520	H2Db;H2Kb	peptide_accession	36520	49578	13058	1.358	H2Kb									FQEENTENL	2192.9	3.34102		KRGIVGYDV	47134.8	4.67334										ASLVNSPSYL	21.7	1.33646		RQGKAKLVIL	30389.2	4.48272										RAVSNLLSTQL	315	2.49831		IMFETFNVPAM	1310.6	3.11747
PLNIHKV	sp|Q80XQ2|TBCD5_MOUSE	Lung	2	7	48512	26514	H2Db;H2Kb	peptide_accession	26514	48512	21998	1.83	H2Kb									SGIKNPVSV	64.8	1.81158		LRTKDLIWT	46066.9	4.66339										SSLMNLEEKP	3325.3	3.52183		QQLDVEHNLF	42682.7	4.63025										IQVTNLISDSL	610.3	2.78554		VGPRVGLARAQ	46321.8	4.66579
PSNKAPL	sp|Q5DW34|EHMT1_MOUSE	Lung	1	7	47931	34558	H2Db;H2Kb	peptide_accession	34558	47931	13373	1.387	H2Kb									HSVQNTEYF	33.1	1.51983		LAGNEQVTR	47736.9	4.67885										ASPLAASAIL	16577.7	4.21952		IVVMKKISGR	47324.9	4.67509										FTIRNKKGTEL	184.3	2.26553		APAPVLMNQPP	44133.4	4.64477
PSNKPAI	sp|Q02257|PLAK_MOUSE	Lung	17	7	48134	35232	H2Db;H2Kb	peptide_accession	35232	48134	12902	1.366	H2Kb									KMATNTVYV	28.8	1.45939		NLFKQVDLI	27563.2	4.44033										FQYESKVFYL	908.3	2.95823		TTKSFSRTPG	43677.8	4.64026										YAVSNHSGTTM	6.7	0.826075		YDKDPEGTVQP	48564.7	4.68632
PTNLIHL	sp|Q6WKZ8|UBR2_MOUSE	Lung	5	7	48760	29400	H2Db;H2Kb	peptide_accession	29400	48760	19360	1.659	H2Kb									SLITNKVVM	54.8	1.73878		DLTEELYRK	49106.2	4.69114										SALTHAGAHL	2597.9	3.41462		CCCCGDEMGD	48614.6	4.68677										SLYDKKYLPHL	26011	4.41516		LAMAAFPKKQN	45137.9	4.65454
PVNHEEL	sp|P46414|CDN1B_MOUSE	Lung	1	7	49650	30377	H2Db;H2Kb	peptide_accession	30377	49650	19273	1.634	H2Kb									SALSGQSHL	758.8	2.88013		SLRLQDLLW	48049.8	4.68169										YGFVNHALEL	129.3	2.1116		KMETMLRNDS	44315.7	4.64656										RGPENLLDHQM	4508.5	3.65403		GTVTPANASGM	26645.4	4.42562
PYNKPSL	sp|Q8R3P2|DTX2_MOUSE	Lung	1	7	49718	34751	H2Db;H2Kb	peptide_accession	34751	49718	14967	1.431	H2Kb									VSASGQEHI	7398.2	3.86913		ASNVTNKTD	46163.2	4.6643										VQPSNKDLYL	104.2	2.01787		LIDFYEKTAI	35089.1	4.54517										VAISAFTLKDL	10824.1	4.03439		LLIDFYEKTAI	37766.9	4.57711
RAFKKIL	sp|Q01338|ADA2A_MOUSE	Lung	1	7	32798	3984	H2Db;H2Kb	peptide_accession	3984	32798	28814	8.232	H2Kb									QTHENREHL	1944.4	3.28879		NDLVKRARL	40623.1	4.60877										YSVANHNSFL	11.7	1.06819		MPSNVMADCL	7773.7	3.89063										RAPRNIHRHVI	152.9	2.18441		YMSSPCHIEMI	6276.6	3.79772
RVYIGSF	sp|Q9WVK4|EHD1_MOUSE	Lung	11	7	39836	7456	H2Db;H2Kb	peptide_accession	7456	39836	32380	5.343	H2Kb									RALSNLESV	7.8	0.892095		PPSAKAAID	49352.3	4.69331										VSPKNPEQKI	767.4	2.88502		KEGGASLETF	32664.4	4.51407										SQMTNLQELHL	380.5	2.58035		GMMSSVMSGMM	20214.6	4.30567
SEEIIKY	sp|Q9CQA5|MED4_MOUSE	Lung	3	7	48209	37367	H2Db;H2Kb	peptide_accession	37367	48209	10842	1.29	H2Kb									SQLSLLDYF	283.1	2.45194		NYKNTEPVL	44693.2	4.65024										MAIKNPKATL	59.8	1.7767		KLSLELGGKN	45788.2	4.66075										FSPSNPPEIII	421.7	2.625		KIGGIGTVPVG	40945.7	4.61221
SEIEYRL	sp|Q9ET54|PALLD_MOUSE	Lung	1	7	47093	7874	H2Db;H2Kb	peptide_accession	7874	47093	39219	5.981	H2Kb									SQATNRETI	14.6	1.16435		TGVIEQIAH	46810.6	4.67034										SQLKNADVEL	31.7	1.50106		ESQYAKLLNT	36740.4	4.56514										TILVENSISVV	22448.4	4.35119		TPTTFREEEGL	44350.7	4.6469
SELEKRY	sp|Q80TF6|STAR9_MOUSE	Lung	9	7	43660	16216	H2Db;H2Kb	peptide_accession	16216	43660	27444	2.692	H2Kb									RQILNADAM	5.6	0.748188		ATRPKPTVF	44973.6	4.65296										AMSPVTITTI	1309.7	3.11717		AVVMPMNILY	34924.4	4.54313										PISSNYDDAMQ	43525.9	4.63875		ALVPSVVAAKP	47402.8	4.6758
SELIEKR	sp|P22366|MYD88_MOUSE	Lung	2	7	48866	29704	H2Db;H2Kb	peptide_accession	29704	48866	19162	1.645	H2Kb									QQLQQQHLL	9431.9	3.9746		PLGDFRHTI	44668.6	4.65										NTIPLFVQLL	21059.9	4.32346		KLTDCVVMRD	48875.7	4.68909										SAVRNHTYQML	19.8	1.29667		ITTSDEPDTLY	41554.5	4.61862
SELLEKY	sp|Q6NZK8|PTPC1_MOUSE	Lung	4	7	46093	21816	H2Db;H2Kb	peptide_accession	21816	46093	24277	2.113	H2Kb									SSLANILEL	8.9	0.94939		RSSVPGVRL	38205.5	4.58213										YGISNEKPEV	225	2.35218		ILFVSTFAVT	27517	4.4396										FSPLNPMRVHI	292.3	2.46583		NSVFLFLTFYI	3190.3	3.50383
SELLKYR	sp|Q3V0Q1|DYH12_MOUSE	Lung	2	7	46624	4030	H2Db;H2Kb	peptide_accession	4030	46624	42594	11.569	H2Kb									IAARNQENL	125.9	2.10003		IIFDYLLDE	46939.9	4.67154										RQVQNTAITL	99.8	1.99913		MMGHRPVLVL	21176.4	4.32585										SAVSNNYIQTL	48.3	1.68395		IYPPINVLPSL	10753.2	4.03154
SFSRTPG	sp|P01863|GCAA_MOUSE	Lung	8	7	48049	28889	H2Db;H2Kb	peptide_accession	28889	48049	19160	1.663	H2Kb									VSVTNSMTV	18.5	1.26717		KPDGSPVFI	44058.5	4.64403										FAPVNVTTEV	6.4	0.80618		TNLVAAGEDV	38994.8	4.59101										AAHTNRKEYTL	59.3	1.77305		NLLHKNKQPVT	30520	4.48458
SNFPEHI	sp|P61161|ARP2_MOUSE	Lung	1	7	47595	3481	H2Db;H2Kb	peptide_accession	3481	47595	44114	13.673	H2Kb									SSLINGSFL	4.8	0.681241		WLDNMLMLV	40416.6	4.60656										AGVRNPQQHL	1499.5	3.17595		VTDFMPEDIY	42486.9	4.62826										RAIQNHSQTHL	85.4	1.93146		MEGMMASYTPL	1868.4	3.27147
TPLMYSL	sp|O35409|FOLH1_MOUSE	Lung	3	7	48264	11700	H2Db;H2Kb	peptide_accession	11700	48264	36564	4.125	H2Kb									AVVLNATWL	33.9	1.5302		RGTTILAKH	47524	4.67691										CDPPGTPEAI	43234	4.63583		GLGVRALNLL	30282.2	4.48119										HALQNYSQAVM	65	1.81291		YIIGDVGVTKG	45856.6	4.6614
TQFVRFD	sp|P01898|HA10_MOUSE	Lung	2	7	27309	612	H2Db;H2Kb	peptide_accession	612	27309	26697	44.623	H2Kb									STITSKMNL	11543.9	4.06235		SPRYIFTML	39102.9	4.59221										FHIPNVTPYI	138.5	2.14145		QNAAEEEAGL	45538.2	4.65838										SSIQNQLLSSL	151.4	2.18013		LLEFLEDQGED	48493.2	4.68568
TSYGVHW	sp|P01821|HVM45_MOUSE	Lung	1	7	45620	5272	H2Db;H2Kb	peptide_accession	5272	45620	40348	8.653	H2Kb									ISWHNIDYI	16	1.20412		LSFTSFQGL	10000.6	4.00003										AVPDVPLPEL	21253.6	4.32743		KELAQRVADV	42405.2	4.62742										SSILNKYDDNV	654.7	2.81604		MVASSVTTTES	46497.1	4.66743
TVELKRY	sp|Q925T6|GRIP1_MOUSE	Lung	5	7	46226	16852	H2Db;H2Kb	peptide_accession	16852	46226	29374	2.743	H2Kb									SSLLNNYVL	6.3	0.799341		LEEKPAPAA	48279.1	4.68376										FVIRNIRPHI	209.6	2.32139		QGTEVVQGVL	43284.5	4.63633										TSPESEGAPHL	29334.7	4.46738		AVSAPSRVAAV	37077	4.5691
VFRMYGV	sp|O88533|DDC_MOUSE	Lung	41	7	48982	4496	H2Db;H2Kb	peptide_accession	4496	48982	44486	10.895	H2Kb									SGIRNISFM	4.4	0.643453		ITDINAPKP	44483.8	4.6482										LQLQQPPQAL	16046.9	4.20539		RKSVPSEAML	31400.6	4.49694										QSPENVPTDHI	2018.3	3.30499		MLLSAPLRHLP	43793.3	4.64141
VLNVNHI	sp|Q99NH0|ANR17_MOUSE	Lung	3	7	6661	9096	H2Db;H2Kb	peptide_accession	6661	9096	2435	1.366	H2Db									AGVINRERM	159.3	2.20222		KIFEFKETL	10539.9	4.02284										ESLPILQQPT	33657.8	4.52709		DSDEHLEVLL	39150.4	4.59274										KAPHNVKQDFL	175.1	2.24329		AAASKLGEFAK	38026.5	4.58009
VMYTAFR	sp|P70312|HAS2_MOUSE	Lung	1	7	27456	76	H2Db;H2Kb	peptide_accession	76	27456	27380	361.263	H2Kb									VALSNMNVI	3.2	0.50515		RIQALQEDL	33138.6	4.52033										YAMENTRQTI	6.7	0.826075		ISVGYVDNKE	47738.9	4.67887										TSLKNLRTLHL	2986.1	3.4751		DVPGPVGIPFL	21060.1	4.32346
VQMMTAK	sp|P62204|CALM_MOUSE	Lung	13	7	41792	13746	H2Db;H2Kb	peptide_accession	13746	41792	28046	3.04	H2Kb									LINQNSDYL	299.8	2.47683		TALVAYTGN	39728.6	4.5991										KALKNHEDKI	137.6	2.13862		AALLKAGIRD	45217.1	4.6553										MAPENKVADWL	190.2	2.27921		LSTLTNTVIVP	11280.4	4.05232
VQNIAHL	sp|Q9DBR3|ARMC8_MOUSE	Lung	1	7	40427	13019	H2Db;H2Kb	peptide_accession	13019	40427	27408	3.105	H2Kb									SSLKKVDSL	1563.1	3.19399		SFSTSVQLH	48164.3	4.68273										AASPGEAPAA	40695.7	4.60955		EAFVRHILSG	43168.5	4.63517										FSYAPPVDSFL	6331.9	3.80153		MSSRGGKKKST	48573.1	4.6864
VTFDDHD	sp|P49312|ROA1_MOUSE	Lung	2	7	39052	11643	H2Db;H2Kb	peptide_accession	11643	39052	27409	3.354	H2Kb									GSVLQGSTV	11895.1	4.07537		MTTMPRLLA	45580.1	4.65878										TALNNPYYYL	21.5	1.33244		LVVYPWTQRY	45802.1	4.66089										YLGPHIASVTL	34959.5	4.54357		VDAGLEDAGKY	48156.5	4.68265
VVDKDFL	sp|P55264|ADK_MOUSE	Lung	3	7	45969	12973	H2Db;H2Kb	peptide_accession	12973	45969	32996	3.543	H2Kb									WKVVNPYYL	121.8	2.08565		KLGIPQAVF	42835	4.6318										ESESEDEEEL	43275.2	4.63624		VQEMAKLDAN	37361.3	4.57242										RQFTNALLESL	1331.5	3.12434		TTAYEGSSLSL	26660.6	4.42587
YSNKEIF	sp|P07901|HS90A_MOUSE	Lung	1	7	34905	25329	H2Db;H2Kb	peptide_accession	25329	34905	9576	1.378	H2Kb									IAVQNNQQL	75.1	1.87564		DISKNVTLE	47664.1	4.67819										VSPRNSLEVL	99.8	1.99913		GVDARGIAKV	44379.5	4.64718										SSVIDPLSSVL	12587.7	4.09995		VSVRVGQAVDV	40334.1	4.60567
YTSITRA	sp|Q61696|HS71A_MOUSE	Lung	5	7	42063	23038	H2Db;H2Kb	peptide_accession	23038	42063	19025	1.826	H2Kb									IGLGNLTLI	63.7	1.80414		GIFPQDFSI	34848.1	4.54218										SAPSNPWGGL	1554.7	3.19165		CGGFGMEATL	22107.3	4.34454										FQISNPEFAFL	48.9	1.68931		CYTDCGTEIPG	46818.7	4.67042
YTFTDYYM	sp|P01756|HVM12_MOUSE	Lung	1	8	121	1801	H2Db;H2Kb	peptide_accession	121	1801	1680	14.884	H2Db									AQIENSAAV	26.9	1.42975		IADKKDVYE	45043.7	4.65363										SAPKRWREEL	5733.9	3.75845		KVDASLSEVL	28074.2	4.44831										FSIENIIGAGS	23589.1	4.37271		ILDFHPVTMAT	45565.3	4.65863
AGAYVHVV	sp|Q9D2C7|BI1_MOUSE	Lung	1	8	39283	14628	H2Db;H2Kb	peptide_accession	14628	39283	24655	2.685	H2Kb									QSLTNILHL	87.2	1.94052		IYIAVEERT	47062.9	4.67268										GEYDHLPEQA	43818.9	4.64166		GMTGYGMPRQ	46017.6	4.66292										RGLRNLINMEM	1223.8	3.08771		YQLPSQMMVIQ	21507.8	4.3326
AHHNRYVL	sp|P16879|FES_MOUSE	Lung	1	8	19148	1096	H2Db;H2Kb	peptide_accession	1096	19148	18052	17.471	H2Kb									ASAVNFIEL	45.9	1.66181		NVGVAQAYM	15488.2	4.19										SHIGKLRDFL	5282.4	3.72283		LGGNSATSPR	46803.5	4.67028										AGIENKFGLYL	368.5	2.56644		GASQAGMTGYG	43090.6	4.63438
AHIDGDHI	sp|A2ANX9|ZN711_MOUSE	Lung	2	8	30465	13598	H2Db;H2Kb	peptide_accession	13598	30465	16867	2.24	H2Kb									VALRNINLI	6.2	0.792392		MKVHLMVAV	27765.5	4.44351										APEREHLASL	41949.7	4.62273		NISSEKFSEY	46506.6	4.66751										FTLVNKKNALI	667.3	2.82432		MLFETFNTPAM	10816	4.03407
AIHNSTKV	sp|Q80SU7|GVIN1_MOUSE	Lung	2	8	17447	5513	H2Db;H2Kb	peptide_accession	5513	17447	11934	3.165	H2Kb									VQPEHIQYL	2321.1	3.36569		YLLDPHTEK	47001.4	4.67211										SNLSNYHQYI	53.3	1.72673		EDWEGEDLLV	46962.3	4.67175										YGYSNRVVDLM	95.4	1.97955		AVAGAVSSFVA	38807.5	4.58892
ANYEFSQV	sp|P56528|CD38_MOUSE	Lung	2	8	35189	22	H2Db;H2Kb	peptide_accession	22	35189	35167	1599.5	H2Kb									SGITNQMSI	14.2	1.15229		LLDVGRQHQ	48262.4	4.68361										SSILNYSYPL	7.7	0.886491		LIDYLVSSYR	46047	4.6632										FQVKNPPAAYI	111.9	2.04883		IVFSKDQFPEV	27954.8	4.44646
APALQFSN	sp|Q9JL04|FMN2_MOUSE	Lung	3	8	49496	39042	H2Db;H2Kb	peptide_accession	39042	49496	10454	1.268	H2Kb									VMISNVSQL	16.3	1.21219		LFFNSSDFL	11705.6	4.06839										GALENAKAEI	78.4	1.89432		HGGMDESLGV	42685.5	4.63028										AVVTNAMIIAF	16514.5	4.21787		FYRCTDEAKSN	48916.9	4.68946
APPMGYGT	sp|Q9D529|WBP2L_MOUSE	Lung	1	8	47837	33281	H2Db;H2Kb	peptide_accession	33281	47837	14556	1.437	H2Kb									NVIQLVDVL	1807.9	3.25717		LNSPTVTSI	42563.7	4.62904										AAPRNSPTGL	91.7	1.96237		ASDWHRGMDF	41461	4.61764										PIACAVFAALL	29841.8	4.47483		GGSGGYGSRRF	47752.9	4.679
AQYKFIYV	sp|P29351|PTN6_MOUSE	Lung	2	8	5065	176	H2Db;H2Kb	peptide_accession	176	5065	4889	28.778	H2Kb									RALLNVLVL	9	0.954243		MAAFPKKQN	48275	4.68372										SAVENILEHL	46.7	1.66932		DDAFFSDTQI	25213.8	4.40164										PGSANETSSIL	37445.1	4.57339		LTRNVTVALKH	48380	4.68467
ATLVFHNL	sp|P42227|STAT3_MOUSE	Lung	16	8	11107	146	H2Db;H2Kb	peptide_accession	146	11107	10961	76.075	H2Kb									LALSNLESI	7	0.845098		ELFPVFTQL	34708.2	4.54043										LQIQQGLQTL	3690.5	3.56709		RVEGGGTSVI	41227.5	4.61519										TSPLNPEAAVL	756	2.87852		IVTNFLAGFEP	44325.3	4.64665
ATPNLPQA	sp|O54943|PER2_MOUSE	Lung	1	8	23628	20209	H2Db;H2Kb	peptide_accession	20209	23628	3419	1.169	H2Kb									ASMINVEYL	4.6	0.662758		LAHADQLTK	38108.4	4.58102										TQCEEKAEYI	23640.2	4.37365		YILAHQLARH	44371.4	4.6471										NSVVNPNKATI	348	2.54158		LLDVTDPENVK	47605.3	4.67766
AVYTFETL	sp|Q8R1F1|NIBL1_MOUSE	Lung	1	8	1779	14	H2Db;H2Kb	peptide_accession	14	1779	1765	127.071	H2Kb									VDVTNTTFL	284.9	2.45469		VDNVKSETF	42399.7	4.62736										SAIVNFVSKV	25.2	1.4014		ILDMVKVMTF	33771.7	4.52855										VKVSNLPLYYL	1689.4	3.22773		LTAVPRKEQTV	35531.9	4.55062
DDLEKDEL	sp|Q922R8|PDIA6_MOUSE	Lung	2	8	45658	30952	H2Db;H2Kb	peptide_accession	30952	45658	14706	1.475	H2Kb									FSLINWDDL	5.5	0.740363		YPGQAPPGA	47508.6	4.67677										FAPRDPIPYL	575.8	2.76027		QREYTRKKLT	48385.8	4.68472										FAPSNEAVDSL	65.1	1.81358		SAVSLEGAQPG	32899.2	4.51719
DGAIRMQP	sp|O08756|HCD2_MOUSE	Lung	1	8	49577	31165	H2Db;H2Kb	peptide_accession	31165	49577	18412	1.591	H2Kb									SAPRDLFDM	373.1	2.57183		SLTSYGVHW	46065.5	4.66338										GTHLSTLPAA	36668.9	4.5643		EFISLASQVK	47333.1	4.67516										YASGRTTGIVL	31792.7	4.50233		YQQKPGQSPKL	37994	4.57972
DIDIRKDL	sp|P62737|ACTA_MOUSE	Lung	1	8	47954	22295	H2Db;H2Kb	peptide_accession	22295	47954	25659	2.151	H2Kb									KQLEDGRTL	8647.5	3.93689		MDDMPIYMY	48313.6	4.68407										MSLKQTPLSR	45678.3	4.65971		CQMYGGGSFL	6797.2	3.83233										TVGAGSQVGTL	37660.8	4.57589		PDVQISWFVNN	45549.5	4.65848
DSLHVGHL	sp|Q8BYL4|SYYM_MOUSE	Lung	1	8	40752	7420	H2Db;H2Kb	peptide_accession	7420	40752	33332	5.492	H2Kb									AAIENIEHL	6.9	0.838849		AFKNDATEI	35354.8	4.54845										SQHQSSYGPM	622.5	2.79414		PLASDISMEM	44572	4.64906										SAIKNEVDSTV	135.4	2.13162		LLDNNAEVNAR	47530.7	4.67697
EEKPAPAA	sp|P09813|APOA2_MOUSE	Lung	1	8	49565	44063	H2Db;H2Kb	peptide_accession	44063	49565	5502	1.125	H2Kb									FAYTVKYVL	1371	3.13704		LALSSLNKH	38776.4	4.58857										ISPVAHRVAL	6064.2	3.78277		AFAVSRMEQD	44943	4.65266										SSGVHTFPAVL	9976.1	3.99896		VLSGEDKSNIK	44893.9	4.65219
ESLKLRYE	sp|Q80U87|UBP8_MOUSE	Lung	5	8	48071	33687	H2Db;H2Kb	peptide_accession	33687	48071	14384	1.427	H2Kb									SAIENTAHI	4.4	0.643453		PTKKAAVAV	47641.4	4.67798										LALQNAYQAI	32.4	1.51055		EGNLVTELIY	45629.9	4.65925										FIHNNLKDVYI	1256.9	3.0993		VQLHLKSDKPQ	40587.5	4.60839
ESPLLFKF	sp|P26041|MOES_MOUSE	Lung	8	8	39580	7502	H2Db;H2Kb	peptide_accession	7502	39580	32078	5.276	H2Kb									KLIQLMEEI	1733.4	3.2389		YHAMYMEAL	18029.3	4.25598										SAPRNFVENF	207.3	2.3166		KFLDGDELTL	38324.7	4.58348										FIYPSNMQTVL	4918.5	3.69183		MMALDQNLASL	462.3	2.66492
ETLEYIKR	sp|Q64329|KLRA3_MOUSE	Lung	8	8	49767	35109	H2Db;H2Kb	peptide_accession	35109	49767	14658	1.417	H2Kb									RALRNIIIL	12.7	1.1038		PLNPVRVHI	44985.3	4.65307										AAYPGAYPGQ	30085.5	4.47836		VSMLYSFFMP	14135.9	4.15032										SAVISLEGKPL	1699.1	3.23022		AMAGSILNSYI	14645.8	4.16571
EVSAHDAL	sp|Q6GQU0|CC070_MOUSE	Lung	2	8	41063	15799	H2Db;H2Kb	peptide_accession	15799	41063	25264	2.599	H2Kb									FQVILLEHI	884	2.94645		YPGPTAPGA	48716.7	4.68768										AAPRPPPKPM	6494.4	3.81254		FVDKVGESNN	47512.2	4.67681										YTLSSSVTVTS	36782.9	4.56565		VSVNPYRDLQI	31975.9	4.50482
FDIVIMML	sp|Q9WTU3|SCN8A_MOUSE	Lung	1	8	28308	8594	H2Db;H2Kb	peptide_accession	8594	28308	19714	3.294	H2Kb									RAVQDVESL	503.5	2.702		WQLLTCMSC	41493.8	4.61798										LYIDRPLPYL	17785.2	4.25006		QFMCDEGFYL	16655.9	4.22157										SAIENTAHITM	21.4	1.33041		KTFEINPRHPL	18849.6	4.2753
FGQIYQAF	sp|Q3UUQ7|PGAP1_MOUSE	Lung	11	8	36800	5238	H2Db;H2Kb	peptide_accession	5238	36800	31562	7.026	H2Kb									LSIENAEEI	8.8	0.944483		ESLSYLRLG	47377.7	4.67557										THLINFSETL	2503.2	3.3985		KEFVEAIGNT	46630.6	4.66867										TAVVNRVFDKL	93.5	1.97081
FIVMLEVI	sp|Q8BLA8|TRPA1_MOUSE	Lung	1	8	2722	6063	H2Db;H2Kb	peptide_accession	2722	6063	3341	2.227	H2Db									KAIIDAIEE	29789.2	4.47406		VLQVLSVIV	37477.5	4.57377										ATPYNYPVPV	443.5	2.64689		IQKTPQIQVY	45975.8	4.66253										IFPPKIKDVLM	39243.7	4.59377
FKAKKLIE	sp|Q9D1D4|TMEDA_MOUSE	Lung	1	8	49386	37131	H2Db;H2Kb	peptide_accession	37131	49386	12255	1.33	H2Kb									TPIRNLEYL	264.2	2.42193		TKSFSRTPG	44748.9	4.65078										VAVKNSGGFL	145	2.16137		ILDVKNTSWH	39835.3	4.60027										AAVSDSGKYTI	3254.7	3.51251
FLNNQEYV	sp|Q62261|SPTB2_MOUSE	Lung	2	8	5647	20140	H2Db;H2Kb	peptide_accession	5647	20140	14493	3.566	H2Db									SVLFNLTTM	20.1	1.3032		NEQGDSRNN	49274.4	4.69262										VAPHPVTVPT	27679.4	4.44216		QLVADGCCNL	34644.7	4.53964										PKPHSEAGTAF	47561.5	4.67726
FNIRVATI	sp|Q61168|LAPM5_MOUSE	Lung	2	8	6173	1724	H2Db;H2Kb	peptide_accession	1724	6173	4449	3.581	H2Kb									RSLENYHFV	5.8	0.763428		ILYYAFLME	39390	4.59539										SQLRNADVEL	18.2	1.26007		VKKLLLLLLG	40752.1	4.61015										AAPQNFTPSMI	14.6	1.16435
FQDMCATI	sp|Q9CZ28|SNF8_MOUSE	Lung	7	8	7569	14809	H2Db;H2Kb	peptide_accession	7569	14809	7240	1.957	H2Db									SSPKSTLTL	581.2	2.76433		VREGDVLTL	44872	4.65198										GAVKNAQEAL	222.2	2.34674		LDFADESANK	48490.6	4.68566										VGPVNKKGFYL	400.5	2.6026
FVQMMTAK	sp|P62204|CALM_MOUSE	Lung	4	8	43667	33235	H2Db;H2Kb	peptide_accession	33235	43667	10432	1.314	H2Kb									YQLLLKELL	1002.2	3.00095		PLAAPPLPK	48777.4	4.68822										RSMQNYVQFL	27.2	1.43457		SVMILTYALM	3531.3	3.54793										SAILSDPESHI	9178	3.96275
FVRHILSG	sp|Q60605|MYL6_MOUSE	Lung	1	8	48276	22583	H2Db;H2Kb	peptide_accession	22583	48276	25693	2.138	H2Kb									SSSLNAEAI	84.1	1.9248		YRCECNMGY	49043.6	4.69058										TGVINAPETI	141.3	2.15014														SSLPNLAISTI	240.9	2.38184
FVYIFQEV	sp|Q99K51|PLST_MOUSE	Lung	3	8	4105	80	H2Db;H2Kb	peptide_accession	80	4105	4025	51.312	H2Kb									AALLNTDLV	5.9	0.770852		MLVAILMII	32063.9	4.50602										FALKNPFYSL	18.2	1.26007														FSPLNPVRVHI	292.3	2.46583
GGYTIRNV	sp|O09106|HDAC1_MOUSE	Lung	10	8	38724	10758	H2Db;H2Kb	peptide_accession	10758	38724	27966	3.6	H2Kb									SSHSNSEEL	16.7	1.22272		FNSMQDRVM	40455.6	4.60698										VAPSTPEEYL	2748.3	3.43906														VVLRNPLIAGK	37790.6	4.57738
GLFSLGIL	sp|Q8BYF6|SC5A8_MOUSE	Lung	4	8	16029	8402	H2Db;H2Kb	peptide_accession	8402	16029	7627	1.908	H2Kb									SGLTNRDTL	6.7	0.826075		MEKAQQALV	46863.3	4.67083										TTIENIEITI	190.8	2.28058														RALEHFTDLYD	26524.5	4.42365
GPHSMRYF	sp|P01899|HA11_MOUSE	Lung	1	8	39908	31722	H2Db;H2Kb	peptide_accession	31722	39908	8186	1.258	H2Kb									TALKNSTMV	32.5	1.51188		ELQAAASEL	45497.8	4.65799										SALENGRYEL	13.1	1.11727														FSPPTLPGNFL	9254.6	3.96636
HIYEFPQL	sp|Q8C4B4|U119B_MOUSE	Lung	16	8	21168	68	H2Db;H2Kb	peptide_accession	68	21168	21100	311.294	H2Kb									TTPQNQVDM	482.2	2.68323		NIATGEQLL	38677.5	4.58746										SALENHPFTL	15.8	1.19866														SGLSNLHSASI	326.8	2.51428
IAYAFFHL	sp|Q8K4P7|ST7L_MOUSE	Lung	2	8	4924	5	H2Db;H2Kb	peptide_accession	5	4924	4919	984.8	H2Kb									VAIRNFLAL	9.6	0.982271		MDMSSKEVL	31240	4.49471										AYPGPTAPGA	46066.4	4.66338														FSLENVPEGEL	274.5	2.43854
IDKNNDLL	sp|O88329|MYO1A_MOUSE	Lung	3	8	27224	20911	H2Db;H2Kb	peptide_accession	20911	27224	6313	1.302	H2Kb									FAFANSDYL	3.9	0.591065		IMKPLVTEI	12359.5	4.092										FYPRYTLPSM	13123.4	4.11805														TAYMKRVEDVL	11702.3	4.06827
IFRQRKQN	sp|A2AIV2|VIR_MOUSE	Lung	1	8	49902	31372	H2Db;H2Kb	peptide_accession	31372	49902	18530	1.591	H2Kb									RQFLNRDDI	98.7	1.99432		IVRHQLLKK	48505.9	4.68579										AYLPQQLPHL	14394.2	4.15819														RSLGNDVKSYL	1746.6	3.24219
IIVDNPQL	sp|P79457|UTY_MOUSE	Lung	1	8	19750	1254	H2Db;H2Kb	peptide_accession	1254	19750	18496	15.75	H2Kb									SAISNWVQF	19.9	1.29885		TLLNVYHAF	36144.6	4.55804										SHHPADFTPA	20543.8	4.31268														TAVANLRAALM	424.3	2.62767
INFDFNTI	sp|Q8CDD8|KCD20_MOUSE	Lung	1	8	25170	25	H2Db;H2Kb	peptide_accession	25	25170	25145	1006.8	H2Kb									FAIQNPTLI	3.2	0.50515		VPSSDPVVF	46976	4.67188										RSLDNGGYYI	131.8	2.11992														AAPTNRQIEIL	218.7	2.33985
INFDFPKL	sp|P54823|DDX6_MOUSE	Lung	45	8	38335	22	H2Db;H2Kb	peptide_accession	22	38335	38313	1742.5	H2Kb									SALRLSEQL	451.6	2.65475		SPLALRQPV	13836.9	4.14104										SSLVNKEDVL	19.7	1.29447														SSPLNQPATFL	28.9	1.4609
IPAQPHAS	sp|Q8CFT2|SET1B_MOUSE	Lung	2	8	49192	40015	H2Db;H2Kb	peptide_accession	40015	49192	9177	1.229	H2Kb									YQYTNSEVL	7.9	0.897627		ILAVSPLIG	46624.5	4.66861										SAHQNYAEWL	18.1	1.25768														SAMRNLNGREF	1001.6	3.00069
IQENIPLL	sp|Q9QYS2|GRM3_MOUSE	Lung	2	8	24608	9982	H2Db;H2Kb	peptide_accession	9982	24608	14626	2.465	H2Kb									SQVYNDAHI	59.5	1.77452		DFEEDSDHL	46325.4	4.66582										YQYQNIFGPL	34.3	1.53529														SQVVNVLTSVI	98.4	1.993
IQKTPQIQ	sp|P01887|B2MG_MOUSE	Lung	1	8	49460	39456	H2Db;H2Kb	peptide_accession	39456	49460	10004	1.254	H2Kb									SAIINEDNL	9	0.954243		EMEYLDMVL	36665.7	4.56426										FALSNEHYSL	9.9	0.995635														RGPEDEIGDPL	15132.1	4.1799
IQQNPSLL	sp|P54728|RD23B_MOUSE	Lung	1	8	21136	3827	H2Db;H2Kb	peptide_accession	3827	21136	17309	5.523	H2Kb									RQVENVLSL	115	2.0607		TEEAQTEDP	48931.2	4.68959										SAYLNMFEHI	32.1	1.50651														SLITNSHADHL	1572.2	3.19651
IQTSQKRI	sp|P50543|S10AB_MOUSE	Lung	5	8	39219	9901	H2Db;H2Kb	peptide_accession	9901	39219	29318	3.961	H2Kb									YTIELLDTV	160	2.20412		FNNTISSAV	31817.5	4.50267										FSFRNTQEVI	31.2	1.49415														SILRIHAREIF	36313.5	4.56007
IRTLYLTL	sp|Q80YV3|TRRAP_MOUSE	Lung	1	8	32658	1452	H2Db;H2Kb	peptide_accession	1452	32658	31206	22.492	H2Kb									KQIANIDRI	21.9	1.34044		YINCMAVLM	6364.8	3.80378										MTVTNHYQHL	1174.9	3.07														FSIFNRSIDAF	257.7	2.41111
ISFEFRSL	sp|Q3THF9|CQ10B_MOUSE	Lung	1	8	19470	12	H2Db;H2Kb	peptide_accession	12	19470	19458	1622.5	H2Kb									HQLQNFNTL	23.9	1.3784		APPGAYPGQ	48786.9	4.6883										NQFVNKFNVL	534.9	2.72827														VLFDKEKLDTI	20664.9	4.31523
ISFKFDHL	sp|P47753|CAZA1_MOUSE	Lung	2	8	8316	15	H2Db;H2Kb	peptide_accession	15	8316	8301	554.4	H2Kb									SAPKGYTTF	568.8	2.75496		VMYGKVYRI	9540.1	3.97955										YALIHPATTL	96.1	1.98272														KSISNPPGSNL	1771.4	3.24832
IVTKVFQV	sp|Q8C008|DZAN1_MOUSE	Lung	11	8	39739	3160	H2Db;H2Kb	peptide_accession	3160	39739	36579	12.576	H2Kb									GQSVNFDTI	78.7	1.89597		RVNIPKVLR	48400	4.68485										TAVLNLHEHL	142.4	2.15351														SSIANLKVSLL	186.8	2.27138
IWIRVASL	sp|Q8BRG6|KLH24_MOUSE	Lung	3	8	36411	242	H2Db;H2Kb	peptide_accession	242	36411	36169	150.459	H2Kb									FQHPNTDML	93.5	1.97081		MNMEITDVL	16648.5	4.22138										SGPINFTVFL	38.5	1.58546														AAVINLTSEKL	173.9	2.2403
KALINADE	sp|P16546|SPTN1_MOUSE	Lung	2	8	24544	25296	H2Db;H2Kb	peptide_accession	24544	25296	752	1.031	H2Db									RALELGTVM	94.9	1.97727		TSKAYLTVL	18701.9	4.27189										GNAGNIGHRL	33948.2	4.53082														VPIVSLVIDGQ	46846.5	4.67068
KAPDIFMG	sp|Q9D2C2|SAAL1_MOUSE	Lung	1	8	45847	19261	H2Db;H2Kb	peptide_accession	19261	45847	26586	2.38	H2Kb									YQPYNKDWI	23.3	1.36736		NLFTPGQLL	31255.5	4.49493										ASSSPRAEEL	35471.6	4.54988														AALVSKAIDVL	1844.7	3.26593
KEACLTEG	sp|Q06335|APLP2_MOUSE	Lung	4	8	44899	35229	H2Db;H2Kb	peptide_accession	35229	44899	9670	1.274	H2Kb									HSLGLNHHL	13231.2	4.1216		IVHEPGPVM	21623.8	4.33493										AAVGNHVAKL	803.4	2.90493														FAIANSTASTL	7.8	0.892095
KERDMDEL	sp|Q8VDN2|AT1A1_MOUSE	Lung	1	8	41924	17444	H2Db;H2Kb	peptide_accession	17444	41924	24480	2.403	H2Kb									YQYENGAHM	17.1	1.233		VGFDYKERL	38010.8	4.57991										HAIRNSFQYL	25.6	1.40824														AQYGNILKHVM	2164	3.33526
KPEKDLVK	sp|Q8BLG0|PHF20_MOUSE	Lung	1	8	49682	43722	H2Db;H2Kb	peptide_accession	43722	49682	5960	1.136	H2Kb									YVHVNRDTL	8.3	0.919078		VFEDEQSNI	47927.3	4.68058										RSITNDSAVL	77.7	1.89042														AAVQNPALTAL	63.1	1.80003
KQEFFESL	sp|Q91V95|PTH2R_MOUSE	Lung	1	8	31616	3999	H2Db;H2Kb	peptide_accession	3999	31616	27617	7.906	H2Kb									SQVVHKAVL	1088.7	3.03691		EYTDDNALI	48316.2	4.68409										FAVDPQAPTL	8028.4	3.90463														RQILGQAKKHP	45298.8	4.65609
KSFSRTPG	sp|P01863|GCAA_MOUSE	Lung	2	8	30807	1854	H2Db;H2Kb	peptide_accession	1854	30807	28953	16.617	H2Kb									SNVKNEEKL	1474.3	3.16859		RNYEYLIRL	24026.2	4.38069										AALKNAFSLL	61.2	1.78675														VEWTNNGKTEL	19525	4.29059
KTWAELII	sp|P51791|CLCN3_MOUSE	Lung	1	8	24354	7331	H2Db;H2Kb	peptide_accession	7331	24354	17023	3.322	H2Kb									SQIANTDTL	3.5	0.544068		VKVGVNGFG	48048.3	4.68168										AVPDVHLPEL	13595.9	4.13341														HAISNYYDNHL	89.4	1.95134
KVVTFHKL	sp|P70324|TBX3_MOUSE	Lung	1	8	29910	302	H2Db;H2Kb	peptide_accession	302	29910	29608	99.04	H2Kb									AGLTHIITM	575	2.75967		TQFVRFDSD	38574.7	4.5863										SAPTGSGKTL	5416.4	3.73371														VSPVNPSQLFL	142.9	2.15503
LALAPGGT	sp|Q5ND34|WDR81_MOUSE	Lung	1	8	46936	18474	H2Db;H2Kb	peptide_accession	18474	46936	28462	2.541	H2Kb									RQVVHTETL	490.7	2.69082		NTDFLLVVL	25133.2	4.40025										ESAISNLDYI	3.9	0.591065														ASMLNDELSHI	391	2.59218
LANHLIKV	sp|Q9WVK4|EHD1_MOUSE	Lung	11	8	29332	6610	H2Db;H2Kb	peptide_accession	6610	29332	22722	4.438	H2Kb									SQISNTEFL	4.1	0.612784		CTMDLSEFM	12715.2	4.10432										SSIQNGKYTL	9.8	0.991226														TGPENSNTDTL	621.1	2.79316
LAVRGDTI	sp|A2ASS6|TITIN_MOUSE	Lung	1	8	982	8933	H2Db;H2Kb	peptide_accession	982	8933	7951	9.097	H2Db									RVVANSEEI	148.1	2.17056		SSVVSGALW	17467.1	4.24222										RTISNPEVVM	246	2.39094														VALLNETESVL	161.7	2.20871
LDDIRKLD	sp|P63328|PP2BA_MOUSE	Lung	1	8	49924	43755	H2Db;H2Kb	peptide_accession	43755	49924	6169	1.141	H2Kb									KLIRLMEEI	3181.4	3.50262		AVHIRPICR	47753.9	4.67901										SQPRNHVAVL	79.1	1.89818														AALLKSMLNFL	2009	3.30298
LEKQLDEL	sp|Q61712|DNJC1_MOUSE	Lung	2	8	32198	29003	H2Db;H2Kb	peptide_accession	29003	32198	3195	1.11	H2Kb									RAIEDADWI	42.2	1.62531		TEGYQPPPV	42191.9	4.62523										NAVQNHTATM	26.9	1.42975														HAPRNLRLTYL	54.7	1.73799
LLDHILWV	sp|Q812G0|MGT4A_MOUSE	Lung	2	8	43179	23011	H2Db;H2Kb	peptide_accession	23011	43179	20168	1.876	H2Kb									ASVLNVNHI	14.4	1.15836		LQHSPTILQ	45406.3	4.65712										FALANHLIKV	43.8	1.64147														ASHENPVDILI	1620.2	3.20957
LLFDRVFV	sp|Q6IR41|C1QT6_MOUSE	Lung	4	8	30457	3939	H2Db;H2Kb	peptide_accession	3939	30457	26518	7.732	H2Kb									AANINKESI	36.3	1.55991		QILSDFPKL	25525.6	4.40698										GQLSNLKVHL	755.8	2.87841														ASLMNKDGVLI	165.3	2.21827
LMNEKTEL	sp|Q6ZWR6|SYNE1_MOUSE	Lung	6	8	9015	1370	H2Db;H2Kb	peptide_accession	1370	9015	7645	6.58	H2Kb									SALALRWEA	3231.1	3.50935		SPNGSIITI	32990.8	4.51839										YSPQNSDYLL	17.2	1.23553														VAPLNADDQTL	35.8	1.55388
LMPQNHSL	sp|Q9D2Q3|CJ088_MOUSE	Lung	1	8	1111	1107	H2Db;H2Kb	peptide_accession	1107	1111	4	1.004	H2Kb									KSVINTTLV	24.7	1.3927		PINPYKDHM	44712.6	4.65043										GVPEYALPVL	23326.7	4.36785														NALKLIQGDNL	19996.7	4.30096
LQEENQVI	sp|Q62468|VILI_MOUSE	Lung	2	8	10746	27313	H2Db;H2Kb	peptide_accession	10746	27313	16567	2.542	H2Db									SAIRNGTDM	5.1	0.70757		TSISVERQI	33542.2	4.52559										SSPPELPASL	8878.4	3.94833														AAIEAMNGQYL	34.5	1.53782
LQEQLEQL	sp|O88522|NEMO_MOUSE	Lung	2	8	20075	18847	H2Db;H2Kb	peptide_accession	18847	20075	1228	1.065	H2Kb									FSLSNLQEL	5.7	0.755875		VVYPWTQRY	45515	4.65815										RMPGFALPEL	7857.5	3.89528														YAPYGNLLDFL	1004	3.00173
LQNEVSEL	sp|Q80ST9|LCA5_MOUSE	Lung	14	8	26434	15042	H2Db;H2Kb	peptide_accession	15042	26434	11392	1.757	H2Kb									FANLNGFYL	10.1	1.00432		KVLDVLHSL	31225.1	4.4945										YAIFNYRASV	13.8	1.13988														SGPRNSGINYM	138.8	2.14239
LQPNLVDL	sp|Q8BJ71|NUP93_MOUSE	Lung	2	8	6730	8320	H2Db;H2Kb	peptide_accession	6730	8320	1590	1.236	H2Db									KAVKNWQFV	11.9	1.07555		LWSKDTSVI	43966.6	4.64312										ASVLNTDPAL	19.2	1.2833														FAVKNEKRFYL	64.1	1.80686
LQYEFTHL	sp|Q9JL26|FMNL_MOUSE	Lung	1	8	6900	34	H2Db;H2Kb	peptide_accession	34	6900	6866	202.941	H2Kb									SSPANISSL	12	1.07918		DIRPENIIY	49268.1	4.69257										LSLENGTHTL	60.4	1.78104														SQPVPPADIYL	12478.2	4.09615
LQYEFTKL	sp|A2APV2|FMNL2_MOUSE	Lung	6	8	14703	81	H2Db;H2Kb	peptide_accession	81	14703	14622	181.519	H2Kb									KSHSNSSTL	30.6	1.48572		TIEKFEKEA	48116.9	4.6823										RALFNGAQKL	347.7	2.5412														SAIMNPASKVI	24.6	1.39094
MAYMASKE	sp|P16858|G3P_MOUSE	Lung	10	8	46185	8842	H2Db;H2Kb	peptide_accession	8842	46185	37343	5.223	H2Kb									VMLENYSHL	25.1	1.39967		GDLNQNEEI	42894.3	4.6324										FTARPLVETI	8093.5	3.90814														SGITNSASSTL	304.4	2.48344
MREHNQLR	sp|Q99P91|GPNMB_MOUSE	Lung	1	8	49225	40620	H2Db;H2Kb	peptide_accession	40620	49225	8605	1.212	H2Kb									RHIQNMTEI	25.8	1.41162		SPMHAQLSP	47216.5	4.67409										AFPGQPGAPG	42415.2	4.62752														YTLLNKAPEYL	105.2	2.02202
MSCSMDCD	sp|P35822|PTPRK_MOUSE	Lung	1	8	48790	40545	H2Db;H2Kb	peptide_accession	40545	48790	8245	1.203	H2Kb									RAIENIDTL	3.4	0.531479		MMDFQNSYL	21542.5	4.3333										AAIRNYGIEL	24.3	1.38561														FSLEEEEELES	37482.4	4.57383
MSVCKMFI	sp|Q8R429|AT2A1_MOUSE	Lung	1	8	5876	1114	H2Db;H2Kb	peptide_accession	1114	5876	4762	5.275	H2Kb									VAAANREVL	16.5	1.21748		KGDEAKLEI	42058.8	4.62386										IAPTSPAEFI	847.3	2.92804														VNFNNYNLGVM	4928.2	3.69269
NQRLDEEI	sp|Q8BVF4|CCD30_MOUSE	Lung	16	8	27389	31195	H2Db;H2Kb	peptide_accession	27389	31195	3806	1.139	H2Db									AAGINRDSL	38.3	1.5832		MRYVASYLL	30582.4	4.48547										KSPDNHSQTL	2195.7	3.34157														ASVVNDIGSHL	658.1	2.81829
PRPPPKPM	sp|P62855|RS26_MOUSE	Lung	1	8	47353	29730	H2Db;H2Kb	peptide_accession	29730	47353	17623	1.593	H2Kb									SLVKNVAHM	364.6	2.56182		EDFGDQEVL	43916.7	4.64263										FAVVNHQGTL	9.5	0.977724														SSISNSLENAL	247.7	2.39393
PSKFQKII	sp|P0CW70|D19L2_MOUSE	Lung	2	8	47026	19063	H2Db;H2Kb	peptide_accession	19063	47026	27963	2.467	H2Kb									GSIVNIIVL	11.9	1.07555		EISAESITL	47240	4.67431										SAPANPSSNI	51.5	1.71181														FSIKNKKGSEL	138.8	2.14239
QGLRHHTI	sp|Q80ZQ5|JAZF1_MOUSE	Lung	1	8	12831	1954	H2Db;H2Kb	peptide_accession	1954	12831	10877	6.567	H2Kb									SSLQNLTSL	5.6	0.748188		QNLLILTAI	17968.2	4.2545										VSLLNPPETL	66	1.81954														SMLQNPLGNVL	108.3	2.03463
QQLRDEEL	sp|F8VQB6|MYO10_MOUSE	Lung	4	8	8685	11774	H2Db;H2Kb	peptide_accession	8685	11774	3089	1.356	H2Db									GKLLNAEYI	74.1	1.86982		ALANHLIKV	38433.9	4.58471										SAPVNGSVFI	6.7	0.826075														AAVSNKFRDLL	127.3	2.10483
QQPSVAQL	sp|Q9ER69|FL2D_MOUSE	Lung	4	8	25204	6954	H2Db;H2Kb	peptide_accession	6954	25204	18250	3.624	H2Kb									SVQVNGTHV	1003	3.0013		YVLTRLAED	42122.6	4.62452										YKYPSDLPYM	2845.2	3.45411														AALMNIRILHI	335.9	2.52621
QSCHAEAL	sp|P97326|CADH6_MOUSE	Lung	1	8	33845	8162	H2Db;H2Kb	peptide_accession	8162	33845	25683	4.147	H2Kb									FQILNDEII	15.7	1.1959		LSCHVPALL	41217.3	4.61508										FEENVPPPKK	48294.8	4.6839														SSLKNHKGIHM	583	2.76567
QSIEFSRL	sp|P23116|EIF3A_MOUSE	Lung	1	8	31957	35	H2Db;H2Kb	peptide_accession	35	31957	31922	913.057	H2Kb									SMKTNREEL	149	2.17319		KEFCCDSAL	23740.9	4.3755										IAISNYRLHI	55.1	1.74115														LSLKNDTSQHL	3312.8	3.5202
RDLETPII	sp|Q62468|VILI_MOUSE	Lung	2	8	39225	26303	H2Db;H2Kb	peptide_accession	26303	39225	12922	1.491	H2Kb									SSVQNYFHL	10.8	1.03342		NMISVEHHF	29050.1	4.46315										SQPSFPVEIL	8225.7	3.91517														YSLKNSPTSVL	81.2	1.90956
RDLIVATV	sp|Q9CWJ9|PUR9_MOUSE	Lung	1	8	40062	24065	H2Db;H2Kb	peptide_accession	24065	40062	15997	1.665	H2Kb									MSPENSDPL	6.8	0.832509		RSYLFLGGI	11720.6	4.06895										RVAPEEHPTL	21515.5	4.33275														SSLQNQALQTL	80.5	1.9058
RGKDQVVI	sp|Q8K224|NAT10_MOUSE	Lung	5	8	42770	24077	H2Db;H2Kb	peptide_accession	24077	42770	18693	1.776	H2Kb									LSHFNMDTL	13.1	1.11727		DCMCMEGLR	47668.2	4.67823										ASIQNGKDSL	29.7	1.47276														FAFSNGYLASL	74.5	1.87216
RIIKFVPL	sp|Q8CDJ8|STON1_MOUSE	Lung	1	8	7778	131	H2Db;H2Kb	peptide_accession	131	7778	7647	59.374	H2Kb									IANINQELI	22.4	1.35025		IARNLTQQL	25318.8	4.40344										FVISNYREQL	192.7	2.28488														GAVYNLENVLL	2169.5	3.33636
RNYSYEKL	sp|Q02257|PLAK_MOUSE	Lung	16	8	30651	35	H2Db;H2Kb	peptide_accession	35	30651	30616	875.743	H2Kb									WSPTNLAYF	35.4	1.549		FLDHVRASF	45070.5	4.65389										PVVLSTPAQL	34934.9	4.54326														AAAKNLSDMTL	1317.5	3.11975
RPGVYTNI	sp|Q9JHJ7|TEST_MOUSE	Lung	1	8	36890	15437	H2Db;H2Kb	peptide_accession	15437	36890	21453	2.39	H2Kb									KGIGNKTEI	161.1	2.2071		VFYEREVQM	32557.9	4.51266										VAVRNAKEFL	18.7	1.27184														RVFQNEVLGTL	2782.2	3.44439
RQMQLENV	sp|Q8BTM8|FLNA_MOUSE	Lung	1	8	5469	10894	H2Db;H2Kb	peptide_accession	5469	10894	5425	1.992	H2Db									LAVRNDEEL	22.7	1.35603		GIKNGVHFL	31377.2	4.49661										SAPVNIPGSL	61.2	1.78675														YVGVNIKGLHL	10505.6	4.02142
RQYIFSKL	sp|Q80SU7|GVIN1_MOUSE	Lung	6	8	18473	132	H2Db;H2Kb	peptide_accession	132	18473	18341	139.947	H2Kb									AALENRQTI	4.2	0.623249		TPKLKKKKK	49315	4.69298										YTVENAKDII	105.5	2.02325														RQVKNPFGLEI	2589.8	3.41327
RTLIYITL	sp|Q9JM76|ARPC3_MOUSE	Lung	1	8	10913	337	H2Db;H2Kb	peptide_accession	337	10913	10576	32.383	H2Kb									LSVPNKDTV	108.4	2.03503		LEEEREKGG	49373.7	4.6935										TSPLTHNVSG	42121.2	4.6245														ISLLNYEDGVL	233.9	2.36903
RTYIFTFL	sp|Q8JZL7|RGF1B_MOUSE	Lung	1	8	2229	59	H2Db;H2Kb	peptide_accession	59	2229	2170	37.78	H2Kb									FLVQNIHTL	64.2	1.80754		GTCACFEIL	26465.5	4.42268										STVRNADVIA	334.9	2.52492														YQLVNSIFQHL	57.7	1.76118
RTYTYEKL	sp|Q02248|CTNB1_MOUSE	Lung	21	8	19159	130	H2Db;H2Kb	peptide_accession	130	19159	19029	147.377	H2Kb									MSPENQEYF	69	1.83885		SELLEKYRI	35650.5	4.55207										KYPDSHLPTL	23622.3	4.37332														VAPENLPALLL	869.7	2.93937
SAFSFRTL	sp|Q8BMI0|FBX38_MOUSE	Lung	2	8	1665	11	H2Db;H2Kb	peptide_accession	11	1665	1654	151.364	H2Kb									RGPLNQTAL	28.1	1.44871		VNMTDEEGR	47970.9	4.68098										RHSGPLRVAM	27025.7	4.43178														AAITNKYQLVF	373.9	2.57276
SARNLEHL	sp|Q8BMI0|FBX38_MOUSE	Lung	2	8	8653	1136	H2Db;H2Kb	peptide_accession	1136	8653	7517	7.617	H2Kb									YQILNNEVF	28.1	1.44871		TAPGAYPGP	47066.5	4.67271										SAIENMAEKL	15.9	1.2014														SAVSNTDLMDF	297.1	2.4729
SAYEFYHA	sp|P97481|EPAS1_MOUSE	Lung	4	8	12421	82	H2Db;H2Kb	peptide_accession	82	12421	12339	151.476	H2Kb									YQYLLVTAL	210.3	2.32284		MSENLLTSI	13258.4	4.12249										KAILNGIDSI	14.6	1.16435														VSMANLGHLTL	252.2	2.40175
SELERSFL	sp|A2AIV2|VIR_MOUSE	Lung	1	8	18593	3818	H2Db;H2Kb	peptide_accession	3818	18593	14775	4.87	H2Kb									VQLELIQTI	985.2	2.99352		FLLFPDMDA	42157.7	4.62488										AMPRLTLPFL	1050.2	3.02127														ASMSNDFKSVL	367.8	2.56561
SELLEKYR	sp|Q6NZK8|PTPC1_MOUSE	Lung	27	8	49198	37495	H2Db;H2Kb	peptide_accession	37495	49198	11703	1.312	H2Kb									SSVRDTDSL	296.7	2.47232		TGTLPNGTL	36008.7	4.55641										SAIINLFHLI	13.7	1.13672														SAPVSMALVTI	608.1	2.78398
SFLSVFKL	sp|P62342|SELT_MOUSE	Lung	1	8	26725	1601	H2Db;H2Kb	peptide_accession	1601	26725	25124	16.693	H2Kb									RSHQNASSI	20.2	1.30535		QMTEQRKNK	48666.7	4.68723										QAPSNRPYFL	46.4	1.66652														SAPHSSSTSHL	9943.1	3.99752
SGLKYVNV	sp|Q8VCP8|KAD6_MOUSE	Lung	1	8	24876	640	H2Db;H2Kb	peptide_accession	640	24876	24236	38.869	H2Kb									TAIQNVSHV	11.1	1.04532		LVAVTAVVP	45576.6	4.65874										RQPSIELPSM	16499	4.21746														SSPTNSAITQL	211.2	2.32469
SGYIYHKL	sp|Q9EPU0|RENT1_MOUSE	Lung	4	8	20731	30	H2Db;H2Kb	peptide_accession	30	20731	20701	691.033	H2Kb									YSYQNRYHF	24.5	1.38917		SVLNVLHSL	13288.6	4.12348										MSILLSPPSL	5697.4	3.75568														GQMVNNPKIHL	5097.8	3.70738
SIKNVTEL	sp|Q99K95|CT043_MOUSE	Lung	7	8	12277	8156	H2Db;H2Kb	peptide_accession	8156	12277	4121	1.505	H2Kb									YKGINQATL	324.8	2.51162		YDGIGGRGD	49218.5	4.69213										SSVKNVPENL	367.9	2.56573														SPPGDDCLYDL	42585.4	4.62926
SLKSATIN	sp|Q66K08|CILP1_MOUSE	Lung	1	8	49247	39624	H2Db;H2Kb	peptide_accession	39624	49247	9623	1.243	H2Kb									IMVRNIDLV	18.8	1.27416		MVCNTTESI	37223.7	4.57082										ASVGSRASFL	9176.3	3.96267														SAVLSWKLAKM	10145.6	4.00628
SLLSWCFL	sp|Q5SSH7|ZZEF1_MOUSE	Lung	1	8	2580	904	H2Db;H2Kb	peptide_accession	904	2580	1676	2.854	H2Kb									FGLRNLERL	29.5	1.46982		QLVHLEQAV	39301.9	4.59441										FAYYQEAKST	30779.6	4.48826														RSPENPPSKEL	4404.4	3.64389
SLQNKLVI	sp|Q9CQU5|ZWINT_MOUSE	Lung	1	8	16339	9915	H2Db;H2Kb	peptide_accession	9915	16339	6424	1.648	H2Kb									QGVKNNDVI	196.9	2.29425		LPRVTVIRP	48870.9	4.68905										YLLENSSVGL	761.7	2.88178														SSIQNFQKGTL	90	1.95424
SNYLFTKL	sp|P97481|EPAS1_MOUSE	Lung	428	8	12483	8	H2Db;H2Kb	peptide_accession	8	12483	12475	1560.38	H2Kb									AMLTNLESL	9.6	0.982271		PRKIEEIKD	49416.5	4.69387										ALPGDPGPKG	47096.1	4.67298														GALKNLSVIYI	112.1	2.04961
SNYVFVFL	sp|Q9Z0S9|PRAF1_MOUSE	Lung	5	8	5701	11	H2Db;H2Kb	peptide_accession	11	5701	5690	518.273	H2Kb									SGLLNPYSL	15.2	1.18184		LEVKRGDEI	37713	4.57649										GAFLVIPLHQ	39883.2	4.60079														YQVGNLAGHTL	345.3	2.5382
SQYTFLNL	sp|B2RU80|PTPRB_MOUSE	Lung	13	8	3569	22	H2Db;H2Kb	peptide_accession	22	3569	3547	162.227	H2Kb									WAPYNTVLF	700.9	2.84566		AVLSFSTRL	16577.4	4.21952										FQRSTPAITL	22531.6	4.35279														VQVPNLESLTL	1478.2	3.16973
SSFHFPYL	sp|Q8VD53|ACER2_MOUSE	Lung	3	8	2280	9	H2Db;H2Kb	peptide_accession	9	2280	2271	253.333	H2Kb									KQILNIYDL	33.5	1.52504														SSPGPLPEEI	8487.6	3.92878														VPPRNLMGSSI	19587.2	4.29197
SSVIYNFQ	sp|Q99P47|CNTP4_MOUSE	Lung	1	8	41789	10459	H2Db;H2Kb	peptide_accession	10459	41789	31330	3.996	H2Kb									NALVNAYVM	3.2	0.50515														FSYKIDFAEM	800.4	2.90331														YQFGGPLPSYL	5814.2	3.76449
SSVTFQYL	sp|Q8K0E8|FIBB_MOUSE	Lung	1	8	863	42	H2Db;H2Kb	peptide_accession	42	863	821	20.548	H2Kb									SAVENKQQI	22.6	1.35411														WAPRAPPEFV	14843.9	4.17155														RAIYNNMKQFI	253.4	2.40381
SSYSFRHL	sp|O35448|PPT2_MOUSE	Lung	1	8	8778	7	H2Db;H2Kb	peptide_accession	7	8778	8771	1254	H2Kb									KAISNSHYV	4.2	0.623249														TELKNPVGPP	35915.4	4.55528														LQVQNPQAQTI	1055.2	3.02333
SSYTFPKM	sp|Q9WUR2|ECI2_MOUSE	Lung	5	8	8006	13	H2Db;H2Kb	peptide_accession	13	8006	7993	615.846	H2Kb									AQVQNSEQL	43.8	1.64147														SGPTNEDLYI	18.6	1.26951														SAVSDPWKLML	18653	4.27075
STLTYSRM	sp|Q9WVC6|SGK1_MOUSE	Lung	3	8	14112	69	H2Db;H2Kb	peptide_accession	69	14112	14043	204.522	H2Kb									FSPENTELL	26.4	1.4216														HGPQNHEAHL	951.3	2.97832														SAPLGDFRHTM	2969.2	3.47264
STMRFALL	sp|P56657|CP240_MOUSE	Lung	5	8	3429	23	H2Db;H2Kb	peptide_accession	23	3429	3406	149.087	H2Kb									ILHTNLVYL	151	2.17898														YGPENTLPTL	43.5	1.63849														NTVGAVIGSAL	40947.9	4.61223
SVYVYKVL	sp|Q64475|H2B1B_MOUSE	Lung	3	8	11977	29	H2Db;H2Kb	peptide_accession	29	11977	11948	413	H2Kb									VMVTNVTSL	9.7	0.986772														AGPSNFGTEL	105	2.02119														DAGMQECYATL	10368.6	4.01572
TAYAFHFL	sp|Q9R0H0|ACOX1_MOUSE	Lung	2	8	2049	20	H2Db;H2Kb	peptide_accession	20	2049	2029	102.45	H2Kb									KTIYNVEHL	235.7	2.37236														AFPTVALPHL	24886.6	4.39597														RIAEGTFPGKI	36532.7	4.56268
TAYEFAKL	sp|Q9EQ06|DHB11_MOUSE	Lung	10	8	15746	11	H2Db;H2Kb	peptide_accession	11	15746	15735	1431.45	H2Kb									SQSMNFSLM	311.1	2.4929														MMQESATETI	14172	4.15143														PRIASNAGSIA	41190.5	4.6148
TDLEIPPP	sp|Q69ZR2|HECD1_MOUSE	Lung	1	8	48188	30851	H2Db;H2Kb	peptide_accession	30851	48188	17337	1.562	H2Kb									KQLVNKEHL	41.6	1.61909														MYAYAGWFYL	453.1	2.65619														YQFDKVGILTL	7525	3.87651
TGLCTCRP	sp|Q60675|LAMA2_MOUSE	Lung	1	8	47551	17531	H2Db;H2Kb	peptide_accession	17531	47551	30020	2.712	H2Kb									GAIENAFHL	15.6	1.19312														RALANHHDLL	49.7	1.69636														PPGMIIEGDQL	38961.9	4.59064
THSIAHLV	sp|Q9WU00|NRF1_MOUSE	Lung	4	8	46807	12501	H2Db;H2Kb	peptide_accession	12501	46807	34306	3.744	H2Kb									SQISNGSHM	8.9	0.94939														SSIVAQTAGI	1849.7	3.2671														PITVSYAISGQ	48174.8	4.68282
TIIIFHSL	sp|O08575|EYA2_MOUSE	Lung	6	8	22358	109	H2Db;H2Kb	peptide_accession	109	22358	22249	205.119	H2Kb									RALLLSTYI	57.5	1.75967														QEAEESVEHI	35686.8	4.55251														AEIEKFDKSKL	38169.1	4.58171
TLAEPGPQ	sp|Q80U35|ARHGH_MOUSE	Lung	8	8	48981	35259	H2Db;H2Kb	peptide_accession	35259	48981	13722	1.389	H2Kb									SGLLNSQAL	36.7	1.56467														RAVQNHNTYM	12.1	1.08279														FAPVAPKFTPV	1184.3	3.07346
TNSILNEF	sp|Q8JZM8|MUC4_MOUSE	Lung	1	8	43276	9139	H2Db;H2Kb	peptide_accession	9139	43276	34137	4.735	H2Kb									SVIRLIFEI	1548.8	3.19														FRMPVLREYL	447.5	2.65079														TGFDKTKLESM	24952.4	4.39711
TSEEEYSL	sp|Q3UW53|NIBAN_MOUSE	Lung	5	8	37670	7054	H2Db;H2Kb	peptide_accession	7054	37670	30616	5.34	H2Kb									TALENLIVL	9.2	0.963788														SSIRNFLIYV	17.5	1.24304
TSYAFHEL	sp|B2RU80|PTPRB_MOUSE	Lung	2	8	6813	17	H2Db;H2Kb	peptide_accession	17	6813	6796	400.765	H2Kb									SQLELKSLI	2201.3	3.34268														VSILNYQSAL	79.4	1.89982
TVYNFRIV	sp|B2RU80|PTPRB_MOUSE	Lung	2	8	23164	45	H2Db;H2Kb	peptide_accession	45	23164	23119	514.756	H2Kb									SGPTNASAF	120.6	2.08135														AALSNPGAKM	73.9	1.86864
TYDALHVF	sp|Q99LR1|ABD12_MOUSE	Lung	1	8	45440	15858	H2Db;H2Kb	peptide_accession	15858	45440	29582	2.865	H2Kb									RQIFNGTFV	9	0.954243														LSPNNHEVHI	587.8	2.76923
VAFAYKNV	sp|Q9DCF9|SSRG_MOUSE	Lung	1	8	26866	49	H2Db;H2Kb	peptide_accession	49	26866	26817	548.286	H2Kb									FQNVNSVTL	9.5	0.977724														KSLLNHDLKL	171.8	2.23502
VAFDFTKV	sp|Q7M6Y3|PICA_MOUSE	Lung	1	8	20610	39	H2Db;H2Kb	peptide_accession	39	20610	20571	528.462	H2Kb									MAGINTDHL	53.1	1.72509														GAYHVLHREL	11494.3	4.06048
VAVYPFVA	sp|A1IGU4|ARH37_MOUSE	Lung	1	8	28770	6581	H2Db;H2Kb	peptide_accession	6581	28770	22189	4.372	H2Kb									SVLRLVDAL	1412.7	3.15005														FGIHNGVETL	40.3	1.60531
VFYAVKVL	sp|Q9WVC6|SGK1_MOUSE	Lung	2	8	29190	1295	H2Db;H2Kb	peptide_accession	1295	29190	27895	22.541	H2Kb									SSVSNKTTL	7.2	0.857332														IHSLGLNHHL	17950.7	4.25408
VGPRYTNL	sp|P63085|MK01_MOUSE	Lung	4	8	13096	50	H2Db;H2Kb	peptide_accession	50	13096	13046	261.92	H2Kb									SQVINSHSV	36.7	1.56467														SAVRNGLLLL	69	1.83885
VGPRYTQL	sp|Q63844|MK03_MOUSE	Lung	1	8	12268	43	H2Db;H2Kb	peptide_accession	43	12268	12225	285.302	H2Kb									FGVLNVQTV	14.6	1.16435														AGDHMTHASL	25204.8	4.40148
VHVNRDTL	sp|Q9JLV6|PNKP_MOUSE	Lung	1	8	11543	645	H2Db;H2Kb	peptide_accession	645	11543	10898	17.896	H2Kb									LAVENLSSI	15.3	1.18469														RFSEDDPEYL	28353.3	4.4526
VILSFRSL	sp|P28660|NCKP1_MOUSE	Lung	10	8	17387	31	H2Db;H2Kb	peptide_accession	31	17387	17356	560.871	H2Kb									TALEHQEYI	85.3	1.93095														SSIINFGALI	33.5	1.52504
VIVRFLTV	sp|P62245|RS15A_MOUSE	Lung	4	8	11811	60	H2Db;H2Kb	peptide_accession	60	11811	11751	196.85	H2Kb									SAAFNIVYI	7.6	0.880814														RQWANLMEKI	576.7	2.76095
VIYKFLSI	sp|O55192|SC6A2_MOUSE	Lung	13	8	7766	15	H2Db;H2Kb	peptide_accession	15	7766	7751	517.733	H2Kb									YTVANKEYV	15	1.17609														FSLDNSSSHL	821.4	2.91455
VIYNPRNL	sp|P97481|EPAS1_MOUSE	Lung	8	8	16326	89	H2Db;H2Kb	peptide_accession	89	16326	16237	183.438	H2Kb									VALLNKTNV	23.6	1.37291														SAPAPSNSHL	8502.7	3.92956
VLNFFRGL	sp|Q7M732|RTL1_MOUSE	Lung	1	8	40346	370	H2Db;H2Kb	peptide_accession	370	40346	39976	109.043	H2Kb									VNVSHKEYL	4713.2	3.67332														YGLSNYRESL	26.1	1.41664
VMIFEFIS	sp|A2ASS6|TITIN_MOUSE	Lung	2	8	43702	2910	H2Db;H2Kb	peptide_accession	2910	43702	40792	15.018	H2Kb									VVVENITLM	95.4	1.97955														SSLQNHNHQL	111.5	2.04727
VNFEFPEF	sp|P62082|RS7_MOUSE	Lung	23	8	35621	35	H2Db;H2Kb	peptide_accession	35	35621	35586	1017.74	H2Kb									SAVPQKQTL	8183.7	3.91295														GSIINYMVVM	61.4	1.78817
VNIEFKDL	sp|Q64343|ABCG1_MOUSE	Lung	2	8	36260	96	H2Db;H2Kb	peptide_accession	96	36260	36164	377.708	H2Kb									KTLLNPEYL	22.7	1.35603														VAPKNYSETI	20.5	1.31175
VNVDYSKL	sp|Q62425|NDUA4_MOUSE	Lung	13	8	39837	63	H2Db;H2Kb	peptide_accession	63	39837	39774	632.333	H2Kb									VQVNNVVVL	55.5	1.74429														KSDQMEPSPL	13457	4.12895
VRNPQQHL	sp|P29341|PABP1_MOUSE	Lung	4	8	43814	10674	H2Db;H2Kb	peptide_accession	10674	43814	33140	4.105	H2Kb									YQGQNAWFL	70.9	1.85065														NSIKNGILYL	83.9	1.92376
VSFTYRYL	sp|Q920Q4|VPS16_MOUSE	Lung	4	8	6073	12	H2Db;H2Kb	peptide_accession	12	6073	6061	506.083	H2Kb									VALKNKQEL	31.2	1.49415														VAVYNHYKRI	245.7	2.39041
VVFFFTRL	sp|P50615|BTG3_MOUSE	Lung	5	8	15171	5	H2Db;H2Kb	peptide_accession	5	15171	15166	3034.2	H2Kb									SALLLKDVL	113.9	2.05652														LAVSNHVFHL	82.3	1.9154
VVYDYQRL	sp|P21841|PSPC_MOUSE	Lung	15	8	28311	7	H2Db;H2Kb	peptide_accession	7	28311	28304	4044.43	H2Kb									STPQNTGYL	43.4	1.63749														SAPSNFEHRV	56.5	1.75205
YDEIKKYT	sp|P51881|ADT2_MOUSE	Lung	1	8	48871	41316	H2Db;H2Kb	peptide_accession	41316	48871	7555	1.183	H2Kb									YSLTSTLYL	47.2	1.67394														FAIRNILDYV	4.6	0.662758
YFPEPVTL	sp|P01863|GCAA_MOUSE	Lung	4	8	19549	8261	H2Db;H2Kb	peptide_accession	8261	19549	11288	2.366	H2Kb									YAIVGLETI	6.6	0.819544														AALKNAGQAV	146.4	2.16554
YPEYMWFL	sp|Q9D517|PLCC_MOUSE	Lung	1	8	21425	26770	H2Db;H2Kb	peptide_accession	21425	26770	5345	1.249	H2Db									FMATNSLHL	83.3	1.92065														YAGSNFPEHI	53.8	1.73078
AAGINRDSL	sp|Q91VT4|CBR4_MOUSE	Lung	1	9	53	6507	H2Db;H2Kb	peptide_accession	53	6507	6454	122.774	H2Db									SSPTSTEYI	38.7	1.58771														SSIVNSIQVL	21.8	1.33846
AAGTNKENL	sp|Q8CGN4|BCOR_MOUSE	Lung	9	9	222	6982	H2Db;H2Kb	peptide_accession	222	6982	6760	31.45	H2Db									SAISNLDYI	1.9	0.278754														TTVFNFPVSI	1977	3.29601
AAIENIEHL	sp|Q6PB66|LPPRC_MOUSE	Lung	21	9	5	1228	H2Db;H2Kb	peptide_accession	5	1228	1223	245.6	H2Db									WSMENLEEI	10.1	1.00432														SSITNHINKL	100.3	2.0013
AAINNRLEL	sp|Q9CWU2|ZDH13_MOUSE	Lung	1	9	8	2266	H2Db;H2Kb	peptide_accession	8	2266	2258	283.25	H2Db									GMKLNLDYL	87.8	1.94349														LSILNSNEHL	421.4	2.62469
AAIQGAVAM	sp|Q6ZPJ3|UBE2O_MOUSE	Lung	2	9	155	7881	H2Db;H2Kb	peptide_accession	155	7881	7726	50.845	H2Db									YMYANIMVL	10.5	1.02119														AGLLNNPHFI	55.9	1.74741
AAIRDGELI	sp|Q5SPL2|PHF12_MOUSE	Lung	2	9	78	12344	H2Db;H2Kb	peptide_accession	78	12344	12266	158.256	H2Db									LSLLNMTFM	5	0.69897														YAIENVETNL	5.5	0.740363
AAISNTVLF	sp|Q99PP9|TRI16_MOUSE	Lung	1	9	19	1081	H2Db;H2Kb	peptide_accession	19	1081	1062	56.895	H2Db									SQLENPMEI	13.6	1.13354														NQLQNYRNYL	70.2	1.84634
AAITNKYQL	sp|B2RS91|RRN3_MOUSE	Lung	35	9	13	2277	H2Db;H2Kb	peptide_accession	13	2277	2264	175.154	H2Db									KAVYITSTL	5805.3	3.76382														SGLQNSRWKL	423.6	2.62696
AAIVDGDRI	sp|Q7TT50|MRCKB_MOUSE	Lung	17	9	195	10799	H2Db;H2Kb	peptide_accession	195	10799	10604	55.379	H2Db									VALDNSVYL	25.5	1.40654														VAISPGKHYL	1386.8	3.14201
AALANATVI	sp|Q9Z2U2|ZN292_MOUSE	Lung	2	9	1	7385	H2Db;H2Kb	peptide_accession	1	7385	7384	7385	H2Db									FSPMGVDHM	494.1	2.69381														FSIQNYTEKL	8.3	0.919078
AALANLDNI	sp|Q8K2K6|AGFG1_MOUSE	Lung	31	9	2	4573	H2Db;H2Kb	peptide_accession	2	4573	4571	2286.5	H2Db									SGSHNWGTV	4168.8	3.62001														SMAGNIIPAI	486.5	2.68708
AALENDKTI	sp|Q9D7H2|WDR5B_MOUSE	Lung	31	9	15	8763	H2Db;H2Kb	peptide_accession	15	8763	8748	584.2	H2Db									VGIRNTFLL	27.8	1.44404														SGLQNFEALM	72.1	1.85794
AALENLFVL	sp|P32299|BKRB2_MOUSE	Lung	21	9	5	2699	H2Db;H2Kb	peptide_accession	5	2699	2694	539.8	H2Db									DQIQNAQYL	98.4	1.993														RSLLNWRTKL	215.2	2.33284
AALENPMLL	sp|Q9D906|ATG7_MOUSE	Lung	1	9	8	1663	H2Db;H2Kb	peptide_accession	8	1663	1655	207.875	H2Db									KAHMNSVLM	15.1	1.17898														SALANYVVAL	12.6	1.10037
AALENRQTI	sp|Q9WU42|NCOR2_MOUSE	Lung	4	9	3	2288	H2Db;H2Kb	peptide_accession	3	2288	2285	762.667	H2Db									KAIVNVIGM	37.3	1.57171														STIANFITPL	22.2	1.34635
AALENTHLL	sp|Q9D187|MIP18_MOUSE	Lung	33	9	6	2001	H2Db;H2Kb	peptide_accession	6	2001	1995	333.5	H2Db									LSPINHNTL	24.9	1.3962														YALENFVENL	12.8	1.10721
AALINYTRL	sp|Q8BYR5|CAPS2_MOUSE	Lung	16	9	3	51	H2Db;H2Kb	peptide_accession	3	51	48	17	H2Db									NAIANASTL	6.2	0.792392														KAINNFYDHI	24.7	1.3927
AALKLGQEL	sp|Q9JJ28|FLII_MOUSE	Lung	15	9	256	3516	H2Db;H2Kb	peptide_accession	256	3516	3260	13.734	H2Db									VSPVSKTAM	344.2	2.53681														TAIENSWIHL	162.9	2.21192
AALKNAFSL	sp|Q6PNC0|DMXL1_MOUSE	Lung	3	9	11	3539	H2Db;H2Kb	peptide_accession	11	3539	3528	321.727	H2Db									SQIVNPESI	5.3	0.724276														SALQNFASTF	51.1	1.70842
AALLNFDEF	sp|Q6P9Q4|FHOD1_MOUSE	Lung	11	9	4	856	H2Db;H2Kb	peptide_accession	4	856	852	214	H2Db									TMAYNITPL	41	1.61278														SAVQNYVEHM	14.7	1.16732
AALLNQQFL	sp|P48453|PP2BB_MOUSE	Lung	29	9	2	998	H2Db;H2Kb	peptide_accession	2	998	996	499	H2Db									QTVENVEHL	911.3	2.95966														AALQNYNNEL	31	1.49136
AALLNTDLV	sp|Q91WM3|U3IP2_MOUSE	Lung	39	9	2	2558	H2Db;H2Kb	peptide_accession	2	2558	2556	1279	H2Db									LQLQNLATL	24.6	1.39094														IGIQNFPEGL	471	2.67302
AALMNQQFL	sp|P63328|PP2BA_MOUSE	Lung	36	9	2	965	H2Db;H2Kb	peptide_accession	2	965	963	482.5	H2Db									AQVFNLTLL	24.7	1.3927														ATPGRLIDFL	4326.3	3.63612
AALNNHREV	sp|Q8R516|MIB2_MOUSE	Lung	3	9	165	3723	H2Db;H2Kb	peptide_accession	165	3723	3558	22.564	H2Db									HGPQNIATL	26.9	1.42975														KGIQNDLTKL	233.3	2.36791
AALNNHVEV	sp|Q80SY4|MIB1_MOUSE	Lung	36	9	11	2967	H2Db;H2Kb	peptide_accession	11	2967	2956	269.727	H2Db									NSHTNTEVL	22.1	1.34439														SAIFNNVMTL	25	1.39794
AALQNAVAF	sp|Q80VI1|TRI56_MOUSE	Lung	41	9	10	3351	H2Db;H2Kb	peptide_accession	10	3351	3341	335.1	H2Db									FQLRLAEVL	444	2.64738														ASVSNGATFL	12.4	1.09342
AALQNKDTY	sp|Q922M3|BACD3_MOUSE	Lung	7	9	291	20594	H2Db;H2Kb	peptide_accession	291	20594	20303	70.77	H2Db									KLMLLLEVI	3598.6	3.55613														TAISNYMNQL	79.5	1.90037
AALQNLEEL	sp|Q6NZL6|TONSL_MOUSE	Lung	4	9	2	1749	H2Db;H2Kb	peptide_accession	2	1749	1747	874.5	H2Db									RQLENGTTL	8	0.90309														FSLAPYRDYL	397.2	2.59901
AALQNLEQL	sp|Q9WTK5|NFKB2_MOUSE	Lung	45	9	5	906	H2Db;H2Kb	peptide_accession	5	906	901	181.2	H2Db									STITNQKVT	6104.6	3.78566														LALENYITAL	48.2	1.68305
AALQNLVKI	sp|P70168|IMB1_MOUSE	Lung	40	9	4	2342	H2Db;H2Kb	peptide_accession	4	2342	2338	585.5	H2Db									SSGKNLFYL	23.1	1.36361														QMGSNADPTL	453.9	2.65696
AALTLLEKM	sp|Q8R313|EXOC6_MOUSE	Lung	2	9	54	2204	H2Db;H2Kb	peptide_accession	54	2204	2150	40.815	H2Db									GAVTLQEYL	228.8	2.35946														FAIYNGEWDL	28.3	1.45179
AALVNLDSL	sp|Q8CHU3|EPN2_MOUSE	Lung	34	9	2	1171	H2Db;H2Kb	peptide_accession	2	1171	1169	585.5	H2Db									AQLDNIHVL	109.2	2.03822														AMADTFLEHM	6357.3	3.80327
AALVNPDSF	sp|P70121|ZHX1_MOUSE	Lung	1	9	11	7342	H2Db;H2Kb	peptide_accession	11	7342	7331	667.455	H2Db									TSIPNFSYM	14.7	1.16732														SAIFNFQSLL	65.2	1.81425
AALVSRTFL	sp|P48410|ABCD1_MOUSE	Lung	24	9	9	1673	H2Db;H2Kb	peptide_accession	9	1673	1664	185.889	H2Db									WAFKNPDTI	9.7	0.986772														YQVENIVDTL	14.8	1.17026
AAMKNVTEL	sp|P61982|1433G_MOUSE	Lung	209	9	4	1345	H2Db;H2Kb	peptide_accession	4	1345	1341	336.25	H2Db									NMHVNNDRI	130.6	2.11594														SALENLKIQM	58	1.76343
AAMLLQQVM	sp|Q8CCJ3|UFL1_MOUSE	Lung	18	9	102	1943	H2Db;H2Kb	peptide_accession	102	1943	1841	19.049	H2Db									RALINKHTF	39.3	1.59439														QAPINFTSRL	216.3	2.33506
AAMLNYTHI	sp|Q8VDB2|ALG12_MOUSE	Lung	26	9	1	51	H2Db;H2Kb	peptide_accession	1	51	50	51	H2Db									TTLRNGEVL	48.6	1.68664														AAVENLPTFL	12.3	1.08991
AAMVSKFFL	sp|Q91WB2|PPAC3_MOUSE	Lung	4	9	117	2938	H2Db;H2Kb	peptide_accession	117	2938	2821	25.111	H2Db									SSLVNSQTL	5.5	0.740363														TGIKNGVHFL	143.3	2.15625
AANINKESI	sp|Q922B2|SYDC_MOUSE	Lung	8	9	44	11136	H2Db;H2Kb	peptide_accession	44	11136	11092	253.091	H2Db									SQASNVLVM	41.2	1.6149														YSLQNGQDTM	6.1	0.78533
AANRNNDAL	sp|P20152|VIME_MOUSE	Lung	23	9	40	12910	H2Db;H2Kb	peptide_accession	40	12910	12870	322.75	H2Db									YSLPNYLSM	7.9	0.897627														LSNENFEEYL	366.6	2.56419
AAPFDTVHI	sp|Q8BNV1|TRM2A_MOUSE	Lung	42	9	353	6301	H2Db;H2Kb	peptide_accession	353	6301	5948	17.85	H2Db									YSVNNVSVI	5.1	0.70757														VNDTQPPQSE	47574.4	4.67737
AAPINTQGL	sp|Q8BIH0|SP130_MOUSE	Lung	20	9	55	508	H2Db;H2Kb	peptide_accession	55	508	453	9.236	H2Db									GSVANKFYV	30.1	1.47857														SGNENGEFYL	164.2	2.21537
AAPISPWTM	sp|Q3U133|ZN746_MOUSE	Lung	57	9	151	14639	H2Db;H2Kb	peptide_accession	151	14639	14488	96.947	H2Db									YVLHNSNTM	26.1	1.41664														KAVENYLIQM	136	2.13354
AAPKSAETL	sp|Q80V53|CHSTE_MOUSE	Lung	6	9	68	9579	H2Db;H2Kb	peptide_accession	68	9579	9511	140.868	H2Db									IQPINHTTL	14.5	1.16137														AVIENLKYFL	139.9	2.14582
AAPRNKHWL	sp|Q56A08|GPKOW_MOUSE	Lung	61	9	7	8615	H2Db;H2Kb	peptide_accession	7	8615	8608	1230.71	H2Db									RLITLADHI	4372.7	3.64075														ISPQNGRYQI	176.3	2.24625
AAPRSFIFL	sp|Q3UIK4|MET14_MOUSE	Lung	46	9	35	459	H2Db;H2Kb	peptide_accession	35	459	424	13.114	H2Db									SMLSGLPYL	235.3	2.37162														ISLLNAIDAL	51.6	1.71265
AAPSNGITM	sp|Q8BQQ1|ZDH14_MOUSE	Lung	1	9	3	2401	H2Db;H2Kb	peptide_accession	3	2401	2398	800.333	H2Db									GQAQNKVYL	130.8	2.11661														HQLENIGNFI	132.3	2.12156
AAPSNLPYL	sp|Q8BFV3|DUS4_MOUSE	Lung	45	9	4	295	H2Db;H2Kb	peptide_accession	4	295	291	73.75	H2Db									AIMPNGDHI	332.1	2.52127														AAIVAGIQHS	35383.8	4.5488
AAPTNANSL	sp|Q8BT14|CNOT4_MOUSE	Lung	28	9	7	2169	H2Db;H2Kb	peptide_accession	7	2169	2162	309.857	H2Db									GGIQNVGHI	110.3	2.04258														FTVSNFVDNL	209.6	2.32139
AAPVSATVL	sp|P41216|ACSL1_MOUSE	Lung	2	9	21	5844	H2Db;H2Kb	peptide_accession	21	5844	5823	278.286	H2Db									LSAKNKDYM	48.1	1.68215														IGIANFAEQI	154.5	2.18893
AAQTNLTLL	sp|O70477|PKNX1_MOUSE	Lung	15	9	52	2049	H2Db;H2Kb	peptide_accession	52	2049	1997	39.404	H2Db									FSVLNWDQV	6.2	0.792392														KAAVVSADEL	1427	3.15442
AAVENLKNI	sp|Q6KAR6|EXOC3_MOUSE	Lung	3	9	119	5175	H2Db;H2Kb	peptide_accession	119	5175	5056	43.487	H2Db									YAASNGVQM	12.3	1.08991														AAVVNFEEAL	31.8	1.50243
AAVIAHDFL	sp|P30282|CCND3_MOUSE	Lung	17	9	331	3813	H2Db;H2Kb	peptide_accession	331	3813	3482	11.52	H2Db									KGPSNVFKI	106.4	2.02694														SAVTNSGVHL	44.1	1.64444
AAVKNEVNV	sp|E9Q8I9|FRY_MOUSE	Lung	11	9	117	4183	H2Db;H2Kb	peptide_accession	117	4183	4066	35.752	H2Db									SMLINGYAL	5.5	0.740363														IALSNYRLHI	82.3	1.9154
AAVLNPRFL	sp|Q7TPS5|K0528_MOUSE	Lung	19	9	15	3690	H2Db;H2Kb	peptide_accession	15	3690	3675	246	H2Db									TSLSLLTVM	178.8	2.25237														ISLQDSCDYL	565.4	2.75236
AAVSNLVRV	sp|Q64727|VINC_MOUSE	Lung	25	9	37	1086	H2Db;H2Kb	peptide_accession	37	1086	1049	29.351	H2Db									IQPQNTEVL	104.9	2.02078														LGSQFTEIFI	18181.5	4.25963
AAVTNVEDL	sp|Q9ER97|NGB_MOUSE	Lung	7	9	9	7113	H2Db;H2Kb	peptide_accession	9	7113	7104	790.333	H2Db									RTVENVTVF	374.4	2.57334														ASASAADVQI	16275.8	4.21154
AAVVNFEEA	sp|Q9ERK4|XPO2_MOUSE	Lung	9	9	7	5765	H2Db;H2Kb	peptide_accession	7	5765	5758	823.571	H2Db									FPVQEAPTM	19925.4	4.29941														KYHSLLTDYI	9008.6	3.95466
AAVWNAQEA	sp|O08915|AIP_MOUSE	Lung	7	9	93	14151	H2Db;H2Kb	peptide_accession	93	14151	14058	152.161	H2Db									VVVENGELI	215.2	2.33284														KAQNSAAQFL	12746.5	4.10539
AGHRNREVL	sp|Q91W18|TDRD3_MOUSE	Lung	14	9	41	11792	H2Db;H2Kb	peptide_accession	41	11792	11751	287.61	H2Db									VTIRLLDVL	662.1	2.82092														TGLLPASSHI	27297	4.43611
AGIYNTTEL	sp|Q8K1Z0|COQ9_MOUSE	Lung	10	9	8	2474	H2Db;H2Kb	peptide_accession	8	2474	2466	309.25	H2Db									ATLKNTEKI	99.5	1.99782														YQLELKDDYI	531.2	2.72526
AGLVNVVLV	sp|O70423|AOC3_MOUSE	Lung	3	9	13	3551	H2Db;H2Kb	peptide_accession	13	3551	3538	273.154	H2Db									SAVKNDYEM	5.6	0.748188														ASLQCQLAGT	26009.3	4.41513
AGPENSSKI	sp|Q80XK6|ATG2B_MOUSE	Lung	11	9	93	8740	H2Db;H2Kb	peptide_accession	93	8740	8647	93.978	H2Db									AQITGTEHL	1380.8	3.14013														AQLGAVVAVA	37357.3	4.57238
AGPTNVHLI	sp|P70178|SIX5_MOUSE	Lung	28	9	10	14364	H2Db;H2Kb	peptide_accession	10	14364	14354	1436.4	H2Db									YMVEHQEYV	192.5	2.28443														AGIGLDVTVM	3138.6	3.49674
AGTRNIYYL	sp|Q9CQN1|TRAP1_MOUSE	Lung	6	9	186	10524	H2Db;H2Kb	peptide_accession	186	10524	10338	56.581	H2Db									SSLFNTGFL	13	1.11394														YTLSSSVTVT	20764.4	4.31732
AGVENVSEL	sp|Q9WUB3|PYGM_MOUSE	Lung	13	9	77	5909	H2Db;H2Kb	peptide_accession	77	5909	5832	76.74	H2Db									SAPINSVLL	9	0.954243														FSSGASSHLL	13976.8	4.14541
AGVINRERM	sp|Q920R6|VPP4_MOUSE	Lung	1	9	188	4066	H2Db;H2Kb	peptide_accession	188	4066	3878	21.628	H2Db									RAIELLEKL	702.6	2.84671														LLDREPVEEL	44457.4	4.64794
AGVVNKYEV	sp|O88455|DHCR7_MOUSE	Lung	13	9	44	10119	H2Db;H2Kb	peptide_accession	44	10119	10075	229.977	H2Db									AQVSNVVYL	8.3	0.919078														SSLVARTGGL	18834.3	4.27495
AKLENADFL	sp|Q80ZA4|PKHL1_MOUSE	Lung	4	9	38	17744	H2Db;H2Kb	peptide_accession	38	17744	17706	466.947	H2Db									AVLTNQETI	14.1	1.14922														LCALQSLDYL	351.1	2.54543
AKLVNQEVL	sp|Q91VD9|NDUS1_MOUSE	Lung	21	9	127	12543	H2Db;H2Kb	peptide_accession	127	12543	12416	98.764	H2Db									FAFRNFLYL	12.3	1.08991														REFFNAIIAG	36263.7	4.55947
AKVKNVDLI	sp|Q8VBX0|ASB13_MOUSE	Lung	5	9	274	18677	H2Db;H2Kb	peptide_accession	274	18677	18403	68.164	H2Db									RVVDNLQHL	5124.5	3.70965														FNQEVKDLHK	46922.6	4.67138
ALIQNADTL	sp|P55194|3BP1_MOUSE	Lung	18	9	15	10544	H2Db;H2Kb	peptide_accession	15	10544	10529	702.933	H2Db									GANVNHTTV	17.9	1.25285														ISLKQAPLVH	35045.1	4.54463
ALLQNKDVI	sp|P51569|AGAL_MOUSE	Lung	13	9	49	18948	H2Db;H2Kb	peptide_accession	49	18948	18899	386.694	H2Db									RVVNALQTL	13856.8	4.14166
AMGTNDTVI	sp|P19096|FAS_MOUSE	Lung	12	9	11	6555	H2Db;H2Kb	peptide_accession	11	6555	6544	595.909	H2Db									STVNNTVTV	54.7	1.73799
AMGVNLTSM	sp|P17918|PCNA_MOUSE	Lung	345	9	9	411	H2Db;H2Kb	peptide_accession	9	411	402	45.667	H2Db									SMIALVDNL	270.1	2.43152
AMGVNMETA	sp|P62814|VATB2_MOUSE	Lung	3	9	19	10759	H2Db;H2Kb	peptide_accession	19	10759	10740	566.263	H2Db									FATNNSEHI	42.4	1.62737
AMLTNLESL	sp|Q8BZQ7|ANC2_MOUSE	Lung	99	9	7	487	H2Db;H2Kb	peptide_accession	7	487	480	69.571	H2Db									SALVKEEYL	107.2	2.03019
AMNVNDLFL	sp|P61021|RAB5B_MOUSE	Lung	53	9	6	2608	H2Db;H2Kb	peptide_accession	6	2608	2602	434.667	H2Db									AALENDKTI	19.9	1.29885
AMNVNEIFM	sp|P35278|RAB5C_MOUSE	Lung	290	9	6	1532	H2Db;H2Kb	peptide_accession	6	1532	1526	255.333	H2Db									RSLLLLAPL	289.2	2.4612
AMPINKATI	sp|O88967|YMEL1_MOUSE	Lung	13	9	4	1580	H2Db;H2Kb	peptide_accession	4	1580	1576	395	H2Db									FMVEKGPTL	1447	3.16047
AMVINIYRM	sp|O35245|PKD2_MOUSE	Lung	21	9	36	559	H2Db;H2Kb	peptide_accession	36	559	523	15.528	H2Db									GSLVHISYL	313.8	2.49665
AMYVHAYTL	sp|O70435|PSA3_MOUSE	Lung	22	9	102	13	H2Db;H2Kb	peptide_accession	13	102	89	7.846	H2Kb									RIVENVNVI	260.1	2.41514
AQHVNLAVL	sp|Q9DB00|GON4L_MOUSE	Lung	1	9	7	2450	H2Db;H2Kb	peptide_accession	7	2450	2443	350	H2Db									YVVSNASVM	11.5	1.0607
AQIENSAAV	sp|Q01514|GBP1_MOUSE	Lung	5	9	27	5146	H2Db;H2Kb	peptide_accession	27	5146	5119	190.593	H2Db									FALVNGNNI	4.2	0.623249
AQLANTTAI	sp|Q9R1C7|PR40A_MOUSE	Lung	1	9	2	7313	H2Db;H2Kb	peptide_accession	2	7313	7311	3656.5	H2Db									TGVTNRDLI	23.4	1.36922
AQLDNIHVL	sp|P58196|PLS4_MOUSE	Lung	4	9	401	11678	H2Db;H2Kb	peptide_accession	401	11678	11277	29.122	H2Db									SSPLNLAHV	15.1	1.17898
AQLLNWVYL	sp|B2RVL6|ZCH24_MOUSE	Lung	17	9	4	429	H2Db;H2Kb	peptide_accession	4	429	425	107.25	H2Db									YSYQSRFHL	175.4	2.24403
AQLQNQQSF	sp|Q9D1L0|CHCH2_MOUSE	Lung	2	9	349	8672	H2Db;H2Kb	peptide_accession	349	8672	8323	24.848	H2Db									KSIKNANTI	6.4	0.80618
AQLRNTQWV	sp|P70704|AT8A1_MOUSE	Lung	2	9	13	13237	H2Db;H2Kb	peptide_accession	13	13237	13224	1018.23	H2Db									YMGTNIHSL	20.7	1.31597
AQLVNLREL	sp|Q5DU41|LRC8B_MOUSE	Lung	2	9	21	2318	H2Db;H2Kb	peptide_accession	21	2318	2297	110.381	H2Db									GSLTNLHTL	7.7	0.886491
AQMELQDYV	sp|P49117|NR2C2_MOUSE	Lung	4	9	158	10927	H2Db;H2Kb	peptide_accession	158	10927	10769	69.158	H2Db									SSVLNVVSM	10.4	1.01703
AQPVNVQQL	sp|Q8CHI8|EP400_MOUSE	Lung	4	9	32	4536	H2Db;H2Kb	peptide_accession	32	4536	4504	141.75	H2Db									FSLQNQLRL	50.3	1.70157
AQVENVQRI	sp|Q9D5R3|CCD41_MOUSE	Lung	5	9	189	7310	H2Db;H2Kb	peptide_accession	189	7310	7121	38.677	H2Db									AAIRDGELI	96.9	1.98632
AQVFNLTLL	sp|Q9D2E2|TOE1_MOUSE	Lung	7	9	13	1164	H2Db;H2Kb	peptide_accession	13	1164	1151	89.538	H2Db									SSLKNVYFL	4.3	0.633468
AQVQNSEQL	sp|Q91WG2|RABE2_MOUSE	Lung	19	9	37	5570	H2Db;H2Kb	peptide_accession	37	5570	5533	150.541	H2Db									AVLTNPETL	32.1	1.50651
AQVRNQGYL	sp|Q3UXL4|KIZ_MOUSE	Lung	19	9	18	5355	H2Db;H2Kb	peptide_accession	18	5355	5337	297.5	H2Db									STIRNADVI	4.6	0.662758
AQVSNVVYL	sp|Q8BJE2|BTNL9_MOUSE	Lung	11	9	7	2742	H2Db;H2Kb	peptide_accession	7	2742	2735	391.714	H2Db									YMLRNGDTM	2.8	0.447158
AQYRLVTEI	sp|Q80Y44|DDX10_MOUSE	Lung	11	9	95	1769	H2Db;H2Kb	peptide_accession	95	1769	1674	18.621	H2Db									AAPINTQGL	239.4	2.37912
ASARNLEHL	sp|Q8BMI0|FBX38_MOUSE	Lung	15	9	61	1032	H2Db;H2Kb	peptide_accession	61	1032	971	16.918	H2Db									VLVKLLEVM	5341.2	3.72764
ASAVNFIEL	sp|Q8R2G4|NAR3_MOUSE	Lung	2	9	15	197	H2Db;H2Kb	peptide_accession	15	197	182	13.133	H2Db									NVLRNTEVM	81.8	1.91275
ASHLNLDAL	sp|Q8CH72|TRI32_MOUSE	Lung	26	9	3	1150	H2Db;H2Kb	peptide_accession	3	1150	1147	383.333	H2Db									QMLENQMEV	140	2.14613
ASIANLINL	sp|Q80TH2|LAP2_MOUSE	Lung	4	9	9	564	H2Db;H2Kb	peptide_accession	9	564	555	62.667	H2Db									WAQLNRDLI	73	1.86332
ASIENTSTL	sp|Q5SPL2|PHF12_MOUSE	Lung	28	9	3	648	H2Db;H2Kb	peptide_accession	3	648	645	216	H2Db									STIMNLLSL	34.1	1.53275
ASISNVTEI	sp|Q62469|ITA2_MOUSE	Lung	16	9	2	1702	H2Db;H2Kb	peptide_accession	2	1702	1700	851	H2Db									SSLKNGVVL	6.9	0.838849
ASIVNKDGL	sp|P35396|PPARD_MOUSE	Lung	15	9	35	998	H2Db;H2Kb	peptide_accession	35	998	963	28.514	H2Db									QGPRNWLLL	411.2	2.61405
ASLSNLHSL	sp|Q9D1C2|CBY1_MOUSE	Lung	23	9	10	927	H2Db;H2Kb	peptide_accession	10	927	917	92.7	H2Db									STIRNAQSI	17.7	1.24797
ASLTNQDAL	sp|Q9QXZ0|MACF1_MOUSE	Lung	36	9	2	2707	H2Db;H2Kb	peptide_accession	2	2707	2705	1353.5	H2Db									FSLTNGMYP	306.4	2.48629
ASLVNADKL	sp|P59016|VP33B_MOUSE	Lung	61	9	4	2744	H2Db;H2Kb	peptide_accession	4	2744	2740	686	H2Db									AMYVHAYTL	116.6	2.0667
ASMINVEYL	sp|O88491|NSD1_MOUSE	Lung	104	9	2	614	H2Db;H2Kb	peptide_accession	2	614	612	307	H2Db									VSVTNLEEL	8.7	0.939519
ASMTNRELM	sp|Q8VDL4|ADPGK_MOUSE	Lung	10	9	3	717	H2Db;H2Kb	peptide_accession	3	717	714	239	H2Db									VNLTLMVEV	7677.9	3.88524
ASPEGQDYL	sp|Q99LF4|RTCB_MOUSE	Lung	34	9	104	9218	H2Db;H2Kb	peptide_accession	104	9218	9114	88.635	H2Db									SGLSGHTTL	623	2.79449
ASPLNSLDM	sp|Q3UHU5|SOGA2_MOUSE	Lung	1	9	12	2354	H2Db;H2Kb	peptide_accession	12	2354	2342	196.167	H2Db									SAVRNGLLL	8.7	0.939519
ASPSNFLPM	sp|Q8K045|PKN3_MOUSE	Lung	11	9	2	45	H2Db;H2Kb	peptide_accession	2	45	43	22.5	H2Db									GSIVNVSSM	12.2	1.08636
ASPTNPTAI	sp|Q6PD24|AN13D_MOUSE	Lung	4	9	3	6174	H2Db;H2Kb	peptide_accession	3	6174	6171	2058	H2Db									GSIINISSI	18.4	1.26482
ASTTNQQEI	sp|Q99JR8|SMRD2_MOUSE	Lung	11	9	63	9398	H2Db;H2Kb	peptide_accession	63	9398	9335	149.175	H2Db									KAIRNVDSI	4	0.60206
ASVINGHTL	sp|B2RXR6|ANR44_MOUSE	Lung	44	9	7	3757	H2Db;H2Kb	peptide_accession	7	3757	3750	536.714	H2Db									LSIENKSEL	54	1.73239
ASVLNVNHI	sp|Q99NH0|ANR17_MOUSE	Lung	91	9	7	631	H2Db;H2Kb	peptide_accession	7	631	624	90.143	H2Db									KQIENGVYL	10.2	1.0086
ASVLNVTAL	sp|O55040|NMUR1_MOUSE	Lung	1	9	3	687	H2Db;H2Kb	peptide_accession	3	687	684	229	H2Db									SALVHLEVL	34.8	1.54158
ASVQNEAKL	sp|Q9WUM4|COR1C_MOUSE	Lung	26	9	126	756	H2Db;H2Kb	peptide_accession	126	756	630	6	H2Db									KGVFNVEVV	81.2	1.90956
ASVSNPLFL	sp|P70428|EXT2_MOUSE	Lung	16	9	7	2426	H2Db;H2Kb	peptide_accession	7	2426	2419	346.571	H2Db									AQLAKKDYL	650.9	2.81351
ASVYNTRHV	sp|Q99LE2|GP146_MOUSE	Lung	21	9	392	1720	H2Db;H2Kb	peptide_accession	392	1720	1328	4.388	H2Db									SSLSNEHVL	7.2	0.857332
ATIINEEVL	sp|P14576|SRP54_MOUSE	Lung	38	9	45	4242	H2Db;H2Kb	peptide_accession	45	4242	4197	94.267	H2Db									HSLLNKATV	32.4	1.51055
ATLENVTNL	sp|Q8BHG2|CA123_MOUSE	Lung	15	9	32	1561	H2Db;H2Kb	peptide_accession	32	1561	1529	48.781	H2Db									STYINASYI	11.5	1.0607
ATLKNTEKI	sp|P98197|AT11A_MOUSE	Lung	7	9	65	10082	H2Db;H2Kb	peptide_accession	65	10082	10017	155.108	H2Db									SVISNIVLM	30.6	1.48572
ATVENLNEL	sp|Q61056|TRPC1_MOUSE	Lung	7	9	143	1653	H2Db;H2Kb	peptide_accession	143	1653	1510	11.559	H2Db									NAVRNLQEL	19.3	1.28556
ATVNNPTAI	sp|Q80UP5|AN13A_MOUSE	Lung	7	9	50	8456	H2Db;H2Kb	peptide_accession	50	8456	8406	169.12	H2Db									MMHSNMETL	9.1	0.959041
ATVSNGPFL	sp|Q69ZF8|MSL2_MOUSE	Lung	17	9	56	3931	H2Db;H2Kb	peptide_accession	56	3931	3875	70.196	H2Db									KAKVNQETI	29.8	1.47422
AVLTNPETL	sp|Q9R0E1|PLOD3_MOUSE	Lung	8	9	29	3527	H2Db;H2Kb	peptide_accession	29	3527	3498	121.621	H2Db									SVLELQEYL	614.9	2.7888
AVLTNQETI	sp|Q3UGY8|BIG3_MOUSE	Lung	7	9	11	4606	H2Db;H2Kb	peptide_accession	11	4606	4595	418.727	H2Db									ASVQNEAKL	53.1	1.72509
AVVLNATWL	sp|P13011|ACOD2_MOUSE	Lung	6	9	16	2624	H2Db;H2Kb	peptide_accession	16	2624	2608	164	H2Db									AALQNLEQL	7.8	0.892095
AVVTNAMII	sp|Q6P9J9|ANO6_MOUSE	Lung	2	9	104	7636	H2Db;H2Kb	peptide_accession	104	7636	7532	73.423	H2Db									TGILNGPTV	53.7	1.72997
DAIHNFDFL	sp|Q5XF89|AT133_MOUSE	Lung	11	9	16	4124	H2Db;H2Kb	peptide_accession	16	4124	4108	257.75	H2Db									KGVYNKSTI	123.2	2.09061
DALSNVDLL	sp|Q7TMB8|CYFP1_MOUSE	Lung	10	9	55	7449	H2Db;H2Kb	peptide_accession	55	7449	7394	135.436	H2Db									FSVENKWRL	170.4	2.23147
DALTNLTVL	sp|Q3UM45|PP1R7_MOUSE	Lung	20	9	21	8643	H2Db;H2Kb	peptide_accession	21	8643	8622	411.571	H2Db									TSNMNSSYI	14.1	1.14922
DAVKNGDYI	sp|Q3TYA6|MPP8_MOUSE	Lung	20	9	18	24707	H2Db;H2Kb	peptide_accession	18	24707	24689	1372.61	H2Db									NQLKNTSTI	20.1	1.3032
DQIQNAQYL	sp|P61979|HNRPK_MOUSE	Lung	23	9	176	17227	H2Db;H2Kb	peptide_accession	176	17227	17051	97.881	H2Db									SAVKNHTFP	98.5	1.99344
EAIKNHEEL	sp|Q61112|CAB45_MOUSE	Lung	2	9	239	10082	H2Db;H2Kb	peptide_accession	239	10082	9843	42.184	H2Db									FALELFQTL	83.7	1.92273
EAILNKYYL	sp|Q99MT6|SUCR1_MOUSE	Lung	6	9	32	5308	H2Db;H2Kb	peptide_accession	32	5308	5276	165.875	H2Db									FAHHNRYVL	8.2	0.913814
EAIQNSTSI	sp|A2A432|CUL4B_MOUSE	Lung	2	9	35	10230	H2Db;H2Kb	peptide_accession	35	10230	10195	292.286	H2Db									HSIQNSQDM	72.3	1.85914
FAFANSDYL	sp|Q6P5D3|DHX57_MOUSE	Lung	11	9	2	692	H2Db;H2Kb	peptide_accession	2	692	690	346	H2Db									SSLQNYAKI	6.3	0.799341
FAFRNFLYL	sp|Q6DIC0|SMCA2_MOUSE	Lung	19	9	4	44	H2Db;H2Kb	peptide_accession	4	44	40	11	H2Db									RSGVNSELV	313.2	2.49582
FAGINQDLL	sp|Q91XQ0|DYH8_MOUSE	Lung	10	9	5	3521	H2Db;H2Kb	peptide_accession	5	3521	3516	704.2	H2Db									QALENGMHL	75.7	1.8791
FAHHNRYVL	sp|P16879|FES_MOUSE	Lung	74	9	11	3631	H2Db;H2Kb	peptide_accession	11	3631	3620	330.091	H2Db									KQVKNGPSL	405.9	2.60842
FAHIDGDHL	sp|O35286|DHX15_MOUSE	Lung	15	9	74	11365	H2Db;H2Kb	peptide_accession	74	11365	11291	153.581	H2Db									FALAMKDTL	19.5	1.29003
FAHTNIESL	sp|P27773|PDIA3_MOUSE	Lung	113	9	3	2923	H2Db;H2Kb	peptide_accession	3	2923	2920	974.333	H2Db									SQLPLLSTI	607	2.78319
FAIDDHDYL	sp|Q91XU3|PI42C_MOUSE	Lung	49	9	111	6537	H2Db;H2Kb	peptide_accession	111	6537	6426	58.892	H2Db									AALENPMLL	15.8	1.19866
FAIQNPTLI	sp|Q9D2H6|SP2_MOUSE	Lung	33	9	2	1674	H2Db;H2Kb	peptide_accession	2	1674	1672	837	H2Db									YMFENHDQL	15.5	1.19033
FAISLIESV	sp|Q9JHU4|DYHC1_MOUSE	Lung	6	9	147	4336	H2Db;H2Kb	peptide_accession	147	4336	4189	29.497	H2Db									SSLENATSL	5.4	0.732394
FALAMKDTL	sp|Q8VHH7|ADCY3_MOUSE	Lung	14	9	12	2787	H2Db;H2Kb	peptide_accession	12	2787	2775	232.25	H2Db									AALENLFVL	5.7	0.755875
FALELFQTL	sp|Q9D154|ILEUA_MOUSE	Lung	9	9	58	82	H2Db;H2Kb	peptide_accession	58	82	24	1.414	H2Db									STLMNHERI	77.1	1.88705
FALINKLDI	sp|Q9Z2A5|ATE1_MOUSE	Lung	24	9	5	3967	H2Db;H2Kb	peptide_accession	5	3967	3962	793.4	H2Db									TAHYNRERI	203.2	2.30792
FALNNPEMV	sp|Q62433|NDRG1_MOUSE	Lung	1	9	19	4358	H2Db;H2Kb	peptide_accession	19	4358	4339	229.368	H2Db									VMVTNLVEV	14.6	1.16435
FALQNLMHI	sp|Q8C547|HTR5B_MOUSE	Lung	1	9	5	395	H2Db;H2Kb	peptide_accession	5	395	390	79	H2Db									RQLENTEHM	28.7	1.45788
FALTLQETL	sp|Q3TGW2|EEPD1_MOUSE	Lung	5	9	15	1855	H2Db;H2Kb	peptide_accession	15	1855	1840	123.667	H2Db									NSIRNLDTI	3.6	0.556303
FALVNGNNI	sp|P22892|AP1G1_MOUSE	Lung	40	9	3	1559	H2Db;H2Kb	peptide_accession	3	1559	1556	519.667	H2Db									RAPSNQNWL	9.2	0.963788
FALYNAANL	sp|E2JF22|PIEZ1_MOUSE	Lung	7	9	4	456	H2Db;H2Kb	peptide_accession	4	456	452	114	H2Db									GALKNLSVI	8	0.90309
FANLNGFYL	sp|Q9D1H9|MFAP4_MOUSE	Lung	12	9	9	3722	H2Db;H2Kb	peptide_accession	9	3722	3713	413.556	H2Db									YMIDNIILL	42.7	1.63043
FAPKNIYSI	sp|P09581|CSF1R_MOUSE	Lung	23	9	8	7062	H2Db;H2Kb	peptide_accession	8	7062	7054	882.75	H2Db									AQLLNWVYL	9.1	0.959041
FAPNSVHYL	sp|Q99NF8|RBP17_MOUSE	Lung	14	9	273	6400	H2Db;H2Kb	peptide_accession	273	6400	6127	23.443	H2Db									SQNRNGEFV	31.3	1.49554
FAPTNIILV	sp|O08675|PAR3_MOUSE	Lung	12	9	7	3887	H2Db;H2Kb	peptide_accession	7	3887	3880	555.286	H2Db									VQLENQMVL	41.7	1.62014
FAPYNKPSL	sp|Q8R3P2|DTX2_MOUSE	Lung	13	9	31	1219	H2Db;H2Kb	peptide_accession	31	1219	1188	39.323	H2Db									YALSDLDTL	7.2	0.857332
FAQNNVTEI	sp|Q9WVL3|S12A7_MOUSE	Lung	9	9	21	9123	H2Db;H2Kb	peptide_accession	21	9123	9102	434.429	H2Db									VAPAAHTHI	1459.3	3.16414
FASQNLTTL	sp|P49442|INPP_MOUSE	Lung	9	9	8	2196	H2Db;H2Kb	peptide_accession	8	2196	2188	274.5	H2Db									KTVVNKDVF	409.2	2.61194
FATNNSEHI	sp|Q6A068|CDC5L_MOUSE	Lung	12	9	29	6536	H2Db;H2Kb	peptide_accession	29	6536	6507	225.379	H2Db									VSPTGTHTL	507.9	2.70578
FATSNQISL	sp|Q8BG94|COMD7_MOUSE	Lung	2	9	38	3372	H2Db;H2Kb	peptide_accession	38	3372	3334	88.737	H2Db									YQLLLKDFL	115.8	2.06371
FAVRNKDVF	sp|Q07235|GDN_MOUSE	Lung	2	9	8	10773	H2Db;H2Kb	peptide_accession	8	10773	10765	1346.62	H2Db									AAPISPWTM	209.3	2.32077
FAVTHQESI	sp|Q5DU31|ICEF1_MOUSE	Lung	2	9	177	2750	H2Db;H2Kb	peptide_accession	177	2750	2573	15.537	H2Db									TQNVNQAKM	200.7	2.30255
FAYEGRDYI	sp|P01899|HA11_MOUSE	Lung	217	9	58	3972	H2Db;H2Kb	peptide_accession	58	3972	3914	68.483	H2Db									SAHSNINQI	11.5	1.0607
FAYIQYESL	sp|Q6PHZ5|RB15B_MOUSE	Lung	1	9	375	29	H2Db;H2Kb	peptide_accession	29	375	346	12.931	H2Kb									AALQNKDTY	418.8	2.62201
FFFKNQEYI	sp|Q69ZX8|ABLM3_MOUSE	Lung	19	9	78	11652	H2Db;H2Kb	peptide_accession	78	11652	11574	149.385	H2Db									RAPVKYDHI	276.8	2.44217
FFIKNGDYL	sp|Q8K4G5|ABLM1_MOUSE	Lung	4	9	222	12465	H2Db;H2Kb	peptide_accession	222	12465	12243	56.149	H2Db									ISGVNRYYV	13.8	1.13988
FGGSNVHVI	sp|P19096|FAS_MOUSE	Lung	9	9	54	20056	H2Db;H2Kb	peptide_accession	54	20056	20002	371.407	H2Db									YVSQNKEFL	531.3	2.72534
FGIDNFEFI	sp|P23298|KPCL_MOUSE	Lung	67	9	8	2956	H2Db;H2Kb	peptide_accession	8	2956	2948	369.5	H2Db									RLLQEAHDL	30160.8	4.47944
FGIHNSVGI	sp|O70324|MOT8_MOUSE	Lung	1	9	427	3341	H2Db;H2Kb	peptide_accession	427	3341	2914	7.824	H2Db									TMKTNLEYL	78.5	1.89487
FGIKNFSAI	sp|Q8BMF4|ODP2_MOUSE	Lung	5	9	5	694	H2Db;H2Kb	peptide_accession	5	694	689	138.8	H2Db									VSIEHQELM	639.5	2.80584
FGIKNMDQV	sp|P15037|ETS2_MOUSE	Lung	20	9	8	8155	H2Db;H2Kb	peptide_accession	8	8155	8147	1019.38	H2Db									SSVRNSKSL	177.4	2.24895
FGIRNGSRL	sp|Q9Z1F9|SAE2_MOUSE	Lung	1	9	67	1619	H2Db;H2Kb	peptide_accession	67	1619	1552	24.164	H2Db									RSGLNATFM	10.1	1.00432
FGLLNPVAV	sp|Q61982|NOTC3_MOUSE	Lung	1	9	13	6339	H2Db;H2Kb	peptide_accession	13	6339	6326	487.615	H2Db									NSLLNSLPL	16	1.20412
FGLRNLERL	sp|P58682|TLR8_MOUSE	Lung	1	9	22	1321	H2Db;H2Kb	peptide_accession	22	1321	1299	60.045	H2Db									AQYRLVTEI	421.3	2.62459
FGPINSVAF	sp|Q9QZD9|EIF3I_MOUSE	Lung	23	9	97	6952	H2Db;H2Kb	peptide_accession	97	6952	6855	71.67	H2Db									FQYRNRIAM	27.1	1.43297
FGPTNVLLI	sp|P30558|PAR1_MOUSE	Lung	9	9	12	9637	H2Db;H2Kb	peptide_accession	12	9637	9625	803.083	H2Db									LGPINQWWL	263.7	2.42111
FGPVDHEEL	sp|P49919|CDN1C_MOUSE	Lung	10	9	399	17064	H2Db;H2Kb	peptide_accession	399	17064	16665	42.767	H2Db									QAMRNSEYV	7.9	0.897627
FGPVNHEEL	sp|P46414|CDN1B_MOUSE	Lung	74	9	4	4739	H2Db;H2Kb	peptide_accession	4	4739	4735	1184.75	H2Db									LSHINRDKL	97.3	1.98811
FGVLNVQTV	sp|Q9R049|AMFR_MOUSE	Lung	21	9	8	5613	H2Db;H2Kb	peptide_accession	8	5613	5605	701.625	H2Db									FALQNLMHI	11.1	1.04532
FHVQNIDLL	sp|Q4QY64|ATAD5_MOUSE	Lung	5	9	337	6332	H2Db;H2Kb	peptide_accession	337	6332	5995	18.789	H2Db									SQHVNLDQL	11.9	1.07555
FIIFNKDTL	sp|Q8HWB0|HMR1_MOUSE	Lung	3	9	96	2875	H2Db;H2Kb	peptide_accession	96	2875	2779	29.948	H2Db									RAIRNMNTL	3.6	0.556303
FLVQNIHTL	sp|Q9DCA5|BRX1_MOUSE	Lung	6	9	95	10084	H2Db;H2Kb	peptide_accession	95	10084	9989	106.147	H2Db									ALLQNKDVI	41.2	1.6149
FMATNPEHL	sp|Q2HXL6|EDEM3_MOUSE	Lung	67	9	24	2413	H2Db;H2Kb	peptide_accession	24	2413	2389	100.542	H2Db									FAYEGRDYI	38	1.57978
FMATNSLHL	sp|Q9QWV9|CCNT1_MOUSE	Lung	3	9	24	414	H2Db;H2Kb	peptide_accession	24	414	390	17.25	H2Db									GMLEKIDMI	4841.9	3.68502
FMGVNMDVI	sp|Q3TIR3|RIC8A_MOUSE	Lung	86	9	2	5803	H2Db;H2Kb	peptide_accession	2	5803	5801	2901.5	H2Db									VGPKNKTSI	79.2	1.89873
FMISHLDYL	sp|Q62388|ATM_MOUSE	Lung	11	9	81	60	H2Db;H2Kb	peptide_accession	60	81	21	1.35	H2Kb									SLLSNLDEI	14.5	1.16137
FMYTTPFTL	sp|Q8C147|DOCK8_MOUSE	Lung	5	9	268	204	H2Db;H2Kb	peptide_accession	204	268	64	1.314	H2Kb									FMGVNMDVI	4.3	0.633468
FNLVNNALL	sp|O35841|API5_MOUSE	Lung	11	9	21	241	H2Db;H2Kb	peptide_accession	21	241	220	11.476	H2Db									RAIKNDSVV	22.9	1.35984
FQAINAGHI	sp|Q0VGY8|TANC1_MOUSE	Lung	33	9	84	10104	H2Db;H2Kb	peptide_accession	84	10104	10020	120.286	H2Db									IKNENQEVI	1684.2	3.22639
FQAMNKELI	sp|E9Q557|DESP_MOUSE	Lung	2	9	18	12864	H2Db;H2Kb	peptide_accession	18	12864	12846	714.667	H2Db									NGVSNGLHL	316.3	2.5001
FQFINPTTI	sp|Q8C0M0|WDR59_MOUSE	Lung	19	9	3	5065	H2Db;H2Kb	peptide_accession	3	5065	5062	1688.33	H2Db									FIIFNKDTL	27.2	1.43457
FQFPDVDFL	sp|Q06890|CLUS_MOUSE	Lung	1	9	453	25473	H2Db;H2Kb	peptide_accession	453	25473	25020	56.232	H2Db									KSVENFVSL	32.5	1.51188
FQHPNTDML	sp|Q63918|SDPR_MOUSE	Lung	240	9	58	11296	H2Db;H2Kb	peptide_accession	58	11296	11238	194.759	H2Db									SAYEFYHAL	331.8	2.52088
FQILNDEII	sp|Q7TMB8|CYFP1_MOUSE	Lung	5	9	9	11719	H2Db;H2Kb	peptide_accession	9	11719	11710	1302.11	H2Db									QSVVNLQEM	25.4	1.40483
FQIVNPHLL	sp|P07742|RIR1_MOUSE	Lung	85	9	14	3938	H2Db;H2Kb	peptide_accession	14	3938	3924	281.286	H2Db									YKNVNQEVV	202.3	2.306
FQLENVNKL	sp|Q91XA2|GOLM1_MOUSE	Lung	2	9	79	5630	H2Db;H2Kb	peptide_accession	79	5630	5551	71.266	H2Db									GQITNFEYL	10.6	1.02531
FQLQNPFLL	sp|Q3U564|DCP1B_MOUSE	Lung	14	9	67	2959	H2Db;H2Kb	peptide_accession	67	2959	2892	44.164	H2Db									GQVINLDQL	49.8	1.69723
FQNVNSVTL	sp|Q8CDN6|TXNL1_MOUSE	Lung	57	9	5	5336	H2Db;H2Kb	peptide_accession	5	5336	5331	1067.2	H2Db									SLLTNSIYL	39.9	1.60097
FQQTNEDEL	sp|Q9ES28|ARHG7_MOUSE	Lung	18	9	98	17671	H2Db;H2Kb	peptide_accession	98	17671	17573	180.316	H2Db									VIVNNTESI	592.9	2.77298
FQVRNLPTL	sp|Q8BHN7|CL029_MOUSE	Lung	1	9	17	1974	H2Db;H2Kb	peptide_accession	17	1974	1957	116.118	H2Db									LALVNDQLL	24.9	1.3962
FQWRNLNTI	sp|Q8BIR2|ASTE1_MOUSE	Lung	9	9	12	4198	H2Db;H2Kb	peptide_accession	12	4198	4186	349.833	H2Db									SQLIILDTL	714.2	2.85382
FQYRNRIAM	sp|P22437|PGH1_MOUSE	Lung	122	9	12	889	H2Db;H2Kb	peptide_accession	12	889	877	74.083	H2Db									NNISSTVTV	10566.1	4.02391
FSEENHEPL	sp|Q9EQH3|VPS35_MOUSE	Lung	37	9	45	4744	H2Db;H2Kb	peptide_accession	45	4744	4699	105.422	H2Db									SGVFNVSEL	49.6	1.69548
FSEKNTDHI	sp|Q8CG50|RAB43_MOUSE	Lung	1	9	152	16235	H2Db;H2Kb	peptide_accession	152	16235	16083	106.809	H2Db									VQPINQHVL	43.3	1.63649
FSFQNFIEI	sp|P14873|MAP1B_MOUSE	Lung	3	9	3	188	H2Db;H2Kb	peptide_accession	3	188	185	62.667	H2Db									GSLKNVTTL	8.7	0.939519
FSGHNLEYL	sp|Q8R3J5|CHAC1_MOUSE	Lung	27	9	24	2091	H2Db;H2Kb	peptide_accession	24	2091	2067	87.125	H2Db									RSVLNNQLL	125.4	2.0983
FSGSNAEQM	sp|Q60875|ARHG2_MOUSE	Lung	5	9	20	4236	H2Db;H2Kb	peptide_accession	20	4236	4216	211.8	H2Db									KTALNLFYL	143.6	2.15715
FSHHNIIRL	sp|Q03145|EPHA2_MOUSE	Lung	1	9	98	357	H2Db;H2Kb	peptide_accession	98	357	259	3.643	H2Db									AAIVDGDRI	129.5	2.11227
FSITDQQTL	sp|C3VPR6|NLRC5_MOUSE	Lung	9	9	109	5299	H2Db;H2Kb	peptide_accession	109	5299	5190	48.615	H2Db									FSPTNYHFL	7	0.845098
FSKVNIQVL	sp|Q9Z2F2|OASL2_MOUSE	Lung	10	9	56	6722	H2Db;H2Kb	peptide_accession	56	6722	6666	120.036	H2Db									YGINNIREL	48.5	1.68574
FSLENNFLL	sp|P42225|STAT1_MOUSE	Lung	16	9	15	829	H2Db;H2Kb	peptide_accession	15	829	814	55.267	H2Db									INVPNAEVL	755.3	2.87812
FSLINWDDL	sp|Q9WVC6|SGK1_MOUSE	Lung	2	9	2	600	H2Db;H2Kb	peptide_accession	2	600	598	300	H2Db									SLLTNHVTL	47.9	1.68034
FSLNNLHEL	sp|Q5DU41|LRC8B_MOUSE	Lung	5	9	8	1248	H2Db;H2Kb	peptide_accession	8	1248	1240	156	H2Db									EAIQNSTSI	24.5	1.38917
FSLQNQLRL	sp|Q9JJ28|FLII_MOUSE	Lung	23	9	19	379	H2Db;H2Kb	peptide_accession	19	379	360	19.947	H2Db									VSLLNVYYI	4.3	0.633468
FSLSNLQEL	sp|Q8BGR2|LRC8D_MOUSE	Lung	1	9	4	319	H2Db;H2Kb	peptide_accession	4	319	315	79.75	H2Db									GTLRNVSVM	60.3	1.78032
FSLTNGMYP	sp|P47911|RL6_MOUSE	Lung	17	9	429	14799	H2Db;H2Kb	peptide_accession	429	14799	14370	34.497	H2Db									RSVPNVEEL	56.3	1.75051
FSLVGFTQM	sp|Q9CY27|TECR_MOUSE	Lung	4	9	28	182	H2Db;H2Kb	peptide_accession	28	182	154	6.5	H2Db									KAVLNSEVL	9	0.954243
FSMQDLTTI	sp|Q8BGH4|REEP1_MOUSE	Lung	8	9	11	3334	H2Db;H2Kb	peptide_accession	11	3334	3323	303.091	H2Db									SQLVLVEGF	16367.2	4.21397
FSMTLFQHI	sp|Q8BJU2|TSN9_MOUSE	Lung	5	9	290	126	H2Db;H2Kb	peptide_accession	126	290	164	2.302	H2Kb									GQLILKEEM	3514.5	3.54586
FSMTNNVLL	sp|Q9WTR2|M3K6_MOUSE	Lung	33	9	3	532	H2Db;H2Kb	peptide_accession	3	532	529	177.333	H2Db									KSLKNFITI	8.8	0.944483
FSNKNLEEL	sp|Q8C0S1|DI3L1_MOUSE	Lung	14	9	10	5524	H2Db;H2Kb	peptide_accession	10	5524	5514	552.4	H2Db									AAPSNGITM	4.5	0.653213
FSNVNLKEV	sp|Q3U1J4|DDB1_MOUSE	Lung	8	9	36	7269	H2Db;H2Kb	peptide_accession	36	7269	7233	201.917	H2Db									FALINKLDI	14.2	1.15229
FSNVNSIEF	sp|Q61735|CD47_MOUSE	Lung	8	9	32	4156	H2Db;H2Kb	peptide_accession	32	4156	4124	129.875	H2Db									NLITNQEYA	666.7	2.82393
FSPENTELL	sp|Q8C1Z7|BBS4_MOUSE	Lung	20	9	8	1762	H2Db;H2Kb	peptide_accession	8	1762	1754	220.25	H2Db									VAPTSTVAV	954.7	2.97987
FSPFNPTSL	sp|Q9Z2U4|ELF4_MOUSE	Lung	5	9	10	1287	H2Db;H2Kb	peptide_accession	10	1287	1277	128.7	H2Db									KAIINIFFL	5.1	0.70757
FSPLNPVRV	sp|O35737|HNRH1_MOUSE	Lung	7	9	56	2185	H2Db;H2Kb	peptide_accession	56	2185	2129	39.018	H2Db									IGIENIHVM	14	1.14613
FSPMGVDHM	sp|P70372|ELAV1_MOUSE	Lung	1	9	100	7601	H2Db;H2Kb	peptide_accession	100	7601	7501	76.01	H2Db									SSPLNSRAV	178	2.25042
FSPTNPAHL	sp|A6PWY4|WDR76_MOUSE	Lung	11	9	11	622	H2Db;H2Kb	peptide_accession	11	622	611	56.545	H2Db									QSLRNIHTL	13.3	1.12385
FSPTNYHFL	sp|Q8K2I4|MANBA_MOUSE	Lung	20	9	5	718	H2Db;H2Kb	peptide_accession	5	718	713	143.6	H2Db									FAIDDHDYL	84.2	1.92531
FSVENFDAL	sp|Q9QXH4|ITAX_MOUSE	Lung	12	9	2	295	H2Db;H2Kb	peptide_accession	2	295	293	147.5	H2Db									VSNLNRQFL	33.4	1.52375
FSVENKWRL	sp|P17665|COX7C_MOUSE	Lung	17	9	167	3871	H2Db;H2Kb	peptide_accession	167	3871	3704	23.18	H2Db									YAIKNIHGV	38.9	1.58995
FSVLNWDQV	sp|Q5SSF7|FA46C_MOUSE	Lung	14	9	3	556	H2Db;H2Kb	peptide_accession	3	556	553	185.333	H2Db									IQIANVTTL	5.5	0.740363
FSVTNPHTM	sp|Q8CDD9|LRIF1_MOUSE	Lung	28	9	4	4085	H2Db;H2Kb	peptide_accession	4	4085	4081	1021.25	H2Db									KSERGIDTL	12530.2	4.09796
FSYLNPQEL	sp|Q8C2S5|FBXL5_MOUSE	Lung	41	9	9	223	H2Db;H2Kb	peptide_accession	9	223	214	24.778	H2Db									RSVGNTVVL	71.9	1.85673
FTGKNQEII	sp|Q8VI56|LRP4_MOUSE	Lung	11	9	107	19986	H2Db;H2Kb	peptide_accession	107	19986	19879	186.785	H2Db									KALSNTTVF	14.6	1.16435
FTIFNRVDI	sp|O35638|STAG2_MOUSE	Lung	1	9	41	5363	H2Db;H2Kb	peptide_accession	41	5363	5322	130.805	H2Db									SQLENKTII	11.7	1.06819
FVHQNVGEV	sp|Q80SU7|GVIN1_MOUSE	Lung	8	9	211	7698	H2Db;H2Kb	peptide_accession	211	7698	7487	36.483	H2Db									RSIKNVTEL	7.8	0.892095
FVIFNNTYI	sp|Q8VBW6|ULA1_MOUSE	Lung	11	9	17	1983	H2Db;H2Kb	peptide_accession	17	1983	1966	116.647	H2Db									AALKLGQEL	794.5	2.90009
FVRINQDYI	sp|Q497V5|SRBD1_MOUSE	Lung	9	9	102	6670	H2Db;H2Kb	peptide_accession	102	6670	6568	65.392	H2Db									SAILNEWTL	5.5	0.740363
GAIENAFHL	sp|Q149T7|PPM1J_MOUSE	Lung	5	9	34	4250	H2Db;H2Kb	peptide_accession	34	4250	4216	125	H2Db									TALWNPVSL	33.2	1.52114
GAIVNGKVL	sp|Q6GYP7|RGPA1_MOUSE	Lung	22	9	62	13973	H2Db;H2Kb	peptide_accession	62	13973	13911	225.371	H2Db									FSHHNIIRL	184.7	2.26647
GALKNGQNL	sp|Q8BP56|ATHL1_MOUSE	Lung	9	9	94	8608	H2Db;H2Kb	peptide_accession	94	8608	8514	91.574	H2Db									ATVSNGPFL	40.9	1.61172
GALKNIVAV	sp|Q3ULJ0|GPD1L_MOUSE	Lung	24	9	25	11945	H2Db;H2Kb	peptide_accession	25	11945	11920	477.8	H2Db									YTLRNQDTF	14.2	1.15229
GALKNLSVI	sp|F2Z461|HERC6_MOUSE	Lung	3	9	9	9575	H2Db;H2Kb	peptide_accession	9	9575	9566	1063.89	H2Db									RAPEGDDFL	661.4	2.82046
GALKNTDYF	sp|Q9D020|5NT3_MOUSE	Lung	39	9	9	15839	H2Db;H2Kb	peptide_accession	9	15839	15830	1759.89	H2Db									GQLENAEQL	75.8	1.87967
GALSNLEQL	sp|Q5DU41|LRC8B_MOUSE	Lung	3	9	18	2666	H2Db;H2Kb	peptide_accession	18	2666	2648	148.111	H2Db									IQWRFVNRI	8973	3.95294
GALVNAIFL	sp|Q60738|ZNT1_MOUSE	Lung	7	9	3	6535	H2Db;H2Kb	peptide_accession	3	6535	6532	2178.33	H2Db									ISGVNGTHI	29.1	1.46389
GANVNHTTV	sp|Q9Z2G0|FEM1B_MOUSE	Lung	20	9	19	8235	H2Db;H2Kb	peptide_accession	19	8235	8216	433.421	H2Db									SQLQNEFYL	12.6	1.10037
GAPGNLDTL	sp|Q80W04|TMCC2_MOUSE	Lung	2	9	8	7129	H2Db;H2Kb	peptide_accession	8	7129	7121	891.125	H2Db									FASQNLTTL	11.9	1.07555
GAPINKYVV	sp|Q8BX90|FND3A_MOUSE	Lung	23	9	44	19509	H2Db;H2Kb	peptide_accession	44	19509	19465	443.386	H2Db									AAVTNVEDL	13.2	1.12057
GAPINVMFL	sp|P58242|ASM3B_MOUSE	Lung	2	9	4	8401	H2Db;H2Kb	peptide_accession	4	8401	8397	2100.25	H2Db									HAIENIDTF	10.4	1.01703
GAPLNLVDL	sp|Q9QWT9|KIFC1_MOUSE	Lung	11	9	13	5451	H2Db;H2Kb	peptide_accession	13	5451	5438	419.308	H2Db									TMVLNIAYL	14.4	1.15836
GAVENPEYL	sp|P70424|ERBB2_MOUSE	Lung	5	9	12	14037	H2Db;H2Kb	peptide_accession	12	14037	14025	1169.75	H2Db									KAPTNEFYA	50.2	1.7007
GAVKNLTYF	sp|Q91Y74|SIA4C_MOUSE	Lung	42	9	26	5901	H2Db;H2Kb	peptide_accession	26	5901	5875	226.962	H2Db									SKLANIDYL	14.2	1.15229
GAVLNDPYM	sp|O88196|TTC3_MOUSE	Lung	3	9	9	6933	H2Db;H2Kb	peptide_accession	9	6933	6924	770.333	H2Db									SMPRNTSYA	20.7	1.31597
GAVQNIAHL	sp|Q9DBR3|ARMC8_MOUSE	Lung	28	9	32	1870	H2Db;H2Kb	peptide_accession	32	1870	1838	58.438	H2Db									FAYIQYESL	398.6	2.60054
GAVTLQEYL	sp|Q68FF6|GIT1_MOUSE	Lung	5	9	410	10264	H2Db;H2Kb	peptide_accession	410	10264	9854	25.034	H2Db									GGVRNGVAL	98.6	1.99388
GAVTNVKVI	sp|P70372|ELAV1_MOUSE	Lung	34	9	107	21013	H2Db;H2Kb	peptide_accession	107	21013	20906	196.383	H2Db									VQVQNIQSL	93.4	1.97035
GGIQNVGHI	sp|P24547|IMDH2_MOUSE	Lung	42	9	167	15041	H2Db;H2Kb	peptide_accession	167	15041	14874	90.066	H2Db									AAPVSGPRL	3734.5	3.57223
GGLQNIAVV	sp|P14434|HA2B_MOUSE	Lung	5	9	132	17845	H2Db;H2Kb	peptide_accession	132	17845	17713	135.189	H2Db									HQLQERHQL	13328.9	4.12479
GGNINVETI	sp|O54734|OST48_MOUSE	Lung	6	9	101	26894	H2Db;H2Kb	peptide_accession	101	26894	26793	266.277	H2Db									ASIENTSTL	5.9	0.770852
GGPENVAEM	sp|Q689Z5|SBNO1_MOUSE	Lung	14	9	33	16495	H2Db;H2Kb	peptide_accession	33	16495	16462	499.848	H2Db									ISPVNPVAI	9.9	0.995635
GGVRNGVAL	sp|Q8BJW5|NOL11_MOUSE	Lung	27	9	224	15600	H2Db;H2Kb	peptide_accession	224	15600	15376	69.643	H2Db									RALLNAESL	7.2	0.857332
GGVVNMYHM	sp|P28063|PSB8_MOUSE	Lung	182	9	21	5400	H2Db;H2Kb	peptide_accession	21	5400	5379	257.143	H2Db									LSPANGEQI	97.7	1.98989
GKLLNAEYI	sp|Q8BL65|ABLM2_MOUSE	Lung	20	9	110	25243	H2Db;H2Kb	peptide_accession	110	25243	25133	229.482	H2Db									YAPDSIYYL	386.6	2.58726
GMHQNTLRI	sp|Q99L48|NMD3_MOUSE	Lung	6	9	91	3398	H2Db;H2Kb	peptide_accession	91	3398	3307	37.341	H2Db									AALNNHVEV	17.1	1.233
GMIENGPFL	sp|Q80SU7|GVIN1_MOUSE	Lung	152	9	35	6871	H2Db;H2Kb	peptide_accession	35	6871	6836	196.314	H2Db									KIGYNQELI	6343.9	3.80236
GMIINVLEL	sp|Q8BHL8|PSMF1_MOUSE	Lung	7	9	21	3432	H2Db;H2Kb	peptide_accession	21	3432	3411	163.429	H2Db									HTVQNADQV	248	2.39445
GMKLNLDYL	sp|Q9QXB9|DRG2_MOUSE	Lung	44	9	109	8160	H2Db;H2Kb	peptide_accession	109	8160	8051	74.862	H2Db									RSIGNKNTI	41.3	1.61595
GNVTNITTV	sp|Q8BMT4|LRC33_MOUSE	Lung	1	9	254	9310	H2Db;H2Kb	peptide_accession	254	9310	9056	36.654	H2Db									YAIKNIHGI	14.6	1.16435
GQAQNKVYL	sp|A2AWP8|ARGAL_MOUSE	Lung	1	9	147	19662	H2Db;H2Kb	peptide_accession	147	19662	19515	133.755	H2Db									YQLSNLYAI	4	0.60206
GQITNFEYL	sp|P97412|LYST_MOUSE	Lung	24	9	9	4023	H2Db;H2Kb	peptide_accession	9	4023	4014	447	H2Db									ATVENLNEL	72.5	1.86034
GQLENAEQL	sp|Q8CC21|TTC19_MOUSE	Lung	14	9	174	16798	H2Db;H2Kb	peptide_accession	174	16798	16624	96.54	H2Db									SGLLNQQSL	45.3	1.6561
GQLKNVQVL	sp|Q8K010|OPLA_MOUSE	Lung	7	9	131	21004	H2Db;H2Kb	peptide_accession	131	21004	20873	160.336	H2Db									RAAANSETI	15.6	1.19312
GQSVNFDTI	sp|P35242|SFTPA_MOUSE	Lung	3	9	73	18634	H2Db;H2Kb	peptide_accession	73	18634	18561	255.26	H2Db									VMIPNVETI	8.6	0.934498
GQVINLDQL	sp|Q3UVG3|F91A1_MOUSE	Lung	34	9	120	10444	H2Db;H2Kb	peptide_accession	120	10444	10324	87.033	H2Db									NTVTNKVTL	166.1	2.22037
GSHTNIHLL	sp|Q9Z103|ADNP_MOUSE	Lung	4	9	58	7298	H2Db;H2Kb	peptide_accession	58	7298	7240	125.828	H2Db									ITPLNKDHI	180.4	2.25624
GSIINISSI	sp|P50171|DHB8_MOUSE	Lung	6	9	27	5637	H2Db;H2Kb	peptide_accession	27	5637	5610	208.778	H2Db									FSVEGQENL	2270.7	3.35616
GSIVNIIVL	sp|Q99MZ7|PECR_MOUSE	Lung	1	9	10	5565	H2Db;H2Kb	peptide_accession	10	5565	5555	556.5	H2Db									SAPLGREHL	679.8	2.83238
GSIVNVSSM	sp|P08074|CBR2_MOUSE	Lung	12	9	12	3152	H2Db;H2Kb	peptide_accession	12	3152	3140	262.667	H2Db									LSMRNTSVM	10.5	1.02119
GSLANHTSI	sp|Q9D2N9|VP33A_MOUSE	Lung	24	9	12	4533	H2Db;H2Kb	peptide_accession	12	4533	4521	377.75	H2Db									GAVLNDPYM	15.8	1.19866
GSLKNVTTL	sp|Q80TH2|LAP2_MOUSE	Lung	54	9	5	3820	H2Db;H2Kb	peptide_accession	5	3820	3815	764	H2Db									FQFINPTTI	6.9	0.838849
GSLLSDDFL	sp|Q8BHE3|ATCAY_MOUSE	Lung	2	9	343	14704	H2Db;H2Kb	peptide_accession	343	14704	14361	42.869	H2Db									TQGQNIQHL	839.4	2.92397
GSLSNHTEL	sp|Q6NZL6|TONSL_MOUSE	Lung	25	9	12	1407	H2Db;H2Kb	peptide_accession	12	1407	1395	117.25	H2Db									INIFNKDYI	31.4	1.49693
GSLSNSVFL	sp|Q7TN22|TXD16_MOUSE	Lung	2	9	5	3609	H2Db;H2Kb	peptide_accession	5	3609	3604	721.8	H2Db									AALKNAFSL	7.7	0.886491
GSLTNLHTL	sp|Q03172|ZEP1_MOUSE	Lung	10	9	7	4922	H2Db;H2Kb	peptide_accession	7	4922	4915	703.143	H2Db									RSLLNSHIL	27.8	1.44404
GSLVNQNLL	sp|Q9WVH4|FOXO3_MOUSE	Lung	15	9	14	1733	H2Db;H2Kb	peptide_accession	14	1733	1719	123.786	H2Db									YALALISRI	253.5	2.40398
GSPINTFTV	sp|Q91Z58|CF132_MOUSE	Lung	1	9	21	9021	H2Db;H2Kb	peptide_accession	21	9021	9000	429.571	H2Db									YAPDNVWFI	38	1.57978
GSPMNTTQL	sp|Q9EST8|IKBZ_MOUSE	Lung	4	9	9	2530	H2Db;H2Kb	peptide_accession	9	2530	2521	281.111	H2Db									TGVVNAQAL	50.8	1.70586
GSPTNLDKI	sp|P21952|PO3F1_MOUSE	Lung	1	9	12	14454	H2Db;H2Kb	peptide_accession	12	14454	14442	1204.5	H2Db									LVIFNQEVI	121.4	2.08422
GSVANKFYV	sp|P97855|G3BP1_MOUSE	Lung	4	9	47	11844	H2Db;H2Kb	peptide_accession	47	11844	11797	252	H2Db									KQLEVVHTL	8139.4	3.91059
GSVINEVVL	sp|Q9ER38|TOR3A_MOUSE	Lung	2	9	93	7684	H2Db;H2Kb	peptide_accession	93	7684	7591	82.624	H2Db									HSIDGKDYI	3521.8	3.54676
GSVLNASTV	sp|O08848|RO60_MOUSE	Lung	11	9	19	7432	H2Db;H2Kb	peptide_accession	19	7432	7413	391.158	H2Db									KSIKNIQKI	37	1.5682
GSVSNIYKL	sp|Q7TMB8|CYFP1_MOUSE	Lung	22	9	208	5938	H2Db;H2Kb	peptide_accession	208	5938	5730	28.548	H2Db									SAPKYIDYL	324.3	2.51095
GSVVNSVAL	sp|P59326|YTHD1_MOUSE	Lung	26	9	13	3851	H2Db;H2Kb	peptide_accession	13	3851	3838	296.231	H2Db									VGLINKDSV	79.7	1.90146
GTLRNVSVM	sp|Q9JM61|THSD1_MOUSE	Lung	2	9	92	11586	H2Db;H2Kb	peptide_accession	92	11586	11494	125.935	H2Db									STLGNKETL	168.5	2.2266
GVHVNQELL	sp|Q0P5W1|VPS8_MOUSE	Lung	16	9	269	4528	H2Db;H2Kb	peptide_accession	269	4528	4259	16.833	H2Db									KMLSNKESL	39.4	1.5955
GVMTNKDEI	sp|Q9CPY7|AMPL_MOUSE	Lung	1	9	129	12833	H2Db;H2Kb	peptide_accession	129	12833	12704	99.481	H2Db									LAIRNDEEL	12.2	1.08636
GVVFNVTTV	sp|Q8BXK9|CLIC5_MOUSE	Lung	2	9	414	8374	H2Db;H2Kb	peptide_accession	414	8374	7960	20.227	H2Db									KAFKNKETL	40.4	1.60638
HAIENIDTF	sp|P97929|BRCA2_MOUSE	Lung	5	9	10	11506	H2Db;H2Kb	peptide_accession	10	11506	11496	1150.6	H2Db									VALINHVYA	20.5	1.31175
HGPQNIATL	sp|Q9QX96|SALL2_MOUSE	Lung	1	9	12	6334	H2Db;H2Kb	peptide_accession	12	6334	6322	527.833	H2Db									GNVTNITTV	113.4	2.05461
HGVLNTDNM	sp|Q9DBC0|SELO_MOUSE	Lung	8	9	28	12195	H2Db;H2Kb	peptide_accession	28	12195	12167	435.536	H2Db									AAMLLQQVM	254.5	2.40569
HQLQNFNTL	sp|Q9Z1S3|GRP1_MOUSE	Lung	3	9	18	1051	H2Db;H2Kb	peptide_accession	18	1051	1033	58.389	H2Db									TTVANLDHI	32.8	1.51587
HSIQNSQDM	sp|Q91YN9|BAG2_MOUSE	Lung	2	9	25	5554	H2Db;H2Kb	peptide_accession	25	5554	5529	222.16	H2Db									YAPINANAI	4.6	0.662758
HSLLNKATV	sp|Q04690|NF1_MOUSE	Lung	1	9	9	2834	H2Db;H2Kb	peptide_accession	9	2834	2825	314.889	H2Db									FHVQNIDLL	147.2	2.16791
HSPTNTVHM	sp|Q80U87|UBP8_MOUSE	Lung	35	9	8	3282	H2Db;H2Kb	peptide_accession	8	3282	3274	410.25	H2Db									YAIKLFEEI	28.1	1.44871
HSVQNTEYF	sp|O88700|BLM_MOUSE	Lung	4	9	17	11206	H2Db;H2Kb	peptide_accession	17	11206	11189	659.176	H2Db									SSPSSRETL	138.7	2.14208
HTVQNADQV	sp|P36371|TAP2_MOUSE	Lung	7	9	239	18459	H2Db;H2Kb	peptide_accession	239	18459	18220	77.234	H2Db									QAIRNTIYA	40.6	1.60853
IAARNQENL	sp|Q8K207|CA021_MOUSE	Lung	2	9	184	1897	H2Db;H2Kb	peptide_accession	184	1897	1713	10.31	H2Db									SSVLNLTEL	6.6	0.819544
IAILNANYM	sp|Q91W43|GCSP_MOUSE	Lung	4	9	3	222	H2Db;H2Kb	peptide_accession	3	222	219	74	H2Db									RQLAKIHAI	3621.2	3.55885
IALFNQELV	sp|Q62141|SIN3B_MOUSE	Lung	14	9	9	830	H2Db;H2Kb	peptide_accession	9	830	821	92.222	H2Db									FAPKNIYSI	12.1	1.08279
IALHNIDSV	sp|Q80X82|SYMPK_MOUSE	Lung	3	9	21	2811	H2Db;H2Kb	peptide_accession	21	2811	2790	133.857	H2Db									LSHTNILVL	60.1	1.77887
IALINALFL	sp|Q8BHL5|ELMO2_MOUSE	Lung	9	9	3	939	H2Db;H2Kb	peptide_accession	3	939	936	313	H2Db									AGHRNREVL	33.2	1.52114
IALRNQATM	sp|Q80UP3|DGKZ_MOUSE	Lung	6	9	2	199	H2Db;H2Kb	peptide_accession	2	199	197	99.5	H2Db									KQALNADYI	10.8	1.03342
IANINQELI	sp|Q8BMI0|FBX38_MOUSE	Lung	11	9	11	3030	H2Db;H2Kb	peptide_accession	11	3030	3019	275.455	H2Db									SAPYGRITL	587.4	2.76893
IAPSNQVIM	sp|Q61398|PCOC1_MOUSE	Lung	1	9	6	1566	H2Db;H2Kb	peptide_accession	6	1566	1560	261	H2Db									KSIVNQVFL	4.4	0.643453
IAPTNAEVL	sp|Q80U28|MADD_MOUSE	Lung	9	9	6	4276	H2Db;H2Kb	peptide_accession	6	4276	4270	712.667	H2Db									KTVVNISSL	115.1	2.06108
IAVANAQEL	sp|P62075|TIM13_MOUSE	Lung	28	9	7	1001	H2Db;H2Kb	peptide_accession	7	1001	994	143	H2Db									SQHYHQGYY	29682.4	4.4725
IAVANATTM	sp|Q3UA37|QRIC1_MOUSE	Lung	2	9	2	857	H2Db;H2Kb	peptide_accession	2	857	855	428.5	H2Db									YAWINDSYL	5	0.69897
IAVINALFL	sp|Q8BPU7|ELMO1_MOUSE	Lung	16	9	5	1302	H2Db;H2Kb	peptide_accession	5	1302	1297	260.4	H2Db									SELQARETL	6858.9	3.83625
IAVQNNQQL	sp|Q7TQK1|INT7_MOUSE	Lung	4	9	75	467	H2Db;H2Kb	peptide_accession	75	467	392	6.227	H2Db									YAFYNTEQL	16.5	1.21748
IAVRNILVA	sp|Q9QVP9|FAK2_MOUSE	Lung	1	9	89	12432	H2Db;H2Kb	peptide_accession	89	12432	12343	139.685	H2Db									TSPENSHIM	54.7	1.73799
IGIENIHVM	sp|Q9Z2C9|MTMR7_MOUSE	Lung	8	9	52	8010	H2Db;H2Kb	peptide_accession	52	8010	7958	154.038	H2Db									KQPLNTTRI	93.1	1.96895
IGIENIHYL	sp|Q9DB27|MCTS1_MOUSE	Lung	48	9	21	2516	H2Db;H2Kb	peptide_accession	21	2516	2495	119.81	H2Db									QKVKNTEYL	798.1	2.90206
IGLGNLTLI	sp|Q80SU7|GVIN1_MOUSE	Lung	4	9	29	566	H2Db;H2Kb	peptide_accession	29	566	537	19.517	H2Db									FGVKSLVYM	242.6	2.38489
IGMVNRTHL	sp|A2AAE1|K1109_MOUSE	Lung	1	9	9	88	H2Db;H2Kb	peptide_accession	9	88	79	9.778	H2Db									RSLENRVTF	41	1.61278
IGPKNYEFL	sp|Q8BHY8|SNX14_MOUSE	Lung	144	9	14	643	H2Db;H2Kb	peptide_accession	14	643	629	45.929	H2Db									SQLMMRTRI	538.9	2.73151
ILHTNLVYL	sp|Q62280|SSXT_MOUSE	Lung	10	9	95	1222	H2Db;H2Kb	peptide_accession	95	1222	1127	12.863	H2Db									ASARNLEHL	61.3	1.78746
IMVRNIDLV	sp|P70280|VAMP7_MOUSE	Lung	11	9	18	949	H2Db;H2Kb	peptide_accession	18	949	931	52.722	H2Db									AAVVNFEEA	21.4	1.33041
IMVTNLVEV	sp|P28828|PTPRM_MOUSE	Lung	6	9	12	872	H2Db;H2Kb	peptide_accession	12	872	860	72.667	H2Db									SLGKNPTDA	22378.5	4.34983
INIFNKDYI	sp|Q8BUH8|SENP7_MOUSE	Lung	2	9	18	1393	H2Db;H2Kb	peptide_accession	18	1393	1375	77.389	H2Db									VQIKNDVFI	14.5	1.16137
IQAENAEFM	sp|P14901|HMOX1_MOUSE	Lung	21	9	37	14608	H2Db;H2Kb	peptide_accession	37	14608	14571	394.811	H2Db									NQVVLLDTL	283.6	2.45271
IQIANVTTL	sp|Q9CU65|ZMYM2_MOUSE	Lung	26	9	4	1063	H2Db;H2Kb	peptide_accession	4	1063	1059	265.75	H2Db									SAPVSREEL	75.8	1.87967
IQLMNTAHL	sp|Q9DC50|OCTC_MOUSE	Lung	106	9	11	137	H2Db;H2Kb	peptide_accession	11	137	126	12.455	H2Db									RNKENQETL	4722.1	3.67414
IQPINHTTL	sp|Q8CEF1|FEM1C_MOUSE	Lung	12	9	11	559	H2Db;H2Kb	peptide_accession	11	559	548	50.818	H2Db									SLIILKQVM	7147.8	3.85417
IQPQNTEVL	sp|Q3UQ28|PXDN_MOUSE	Lung	16	9	136	11232	H2Db;H2Kb	peptide_accession	136	11232	11096	82.588	H2Db									QGIKNSVTL	89.5	1.95182
IQVKNEVSL	sp|P51912|AAAT_MOUSE	Lung	1	9	238	1671	H2Db;H2Kb	peptide_accession	238	1671	1433	7.021	H2Db									VLLELQQHL	10605.6	4.02554
ISGRNSLVI	sp|Q8BYH8|CHD9_MOUSE	Lung	3	9	81	3421	H2Db;H2Kb	peptide_accession	81	3421	3340	42.235	H2Db									AAPFDTVHI	700.1	2.84516
ISGVNGTHI	sp|O70551|SRPK1_MOUSE	Lung	28	9	9	611	H2Db;H2Kb	peptide_accession	9	611	602	67.889	H2Db									SQVTLREPL	116.1	2.06483
ISGVNRYYV	sp|O35683|NDUA1_MOUSE	Lung	18	9	9	1146	H2Db;H2Kb	peptide_accession	9	1146	1137	127.333	H2Db									AMVINIYRM	30.9	1.48996
ISLKNSQEI	sp|Q80SU7|GVIN1_MOUSE	Lung	35	9	9	882	H2Db;H2Kb	peptide_accession	9	882	873	98	H2Db									FGLLNPVAV	16.7	1.22272
ISPENHISL	sp|Q9WTX2|PRKRA_MOUSE	Lung	31	9	97	140	H2Db;H2Kb	peptide_accession	97	140	43	1.443	H2Db									KILANADTM	23	1.36173
ISPFNFTAI	sp|Q8CHT0|AL4A1_MOUSE	Lung	30	9	3	88	H2Db;H2Kb	peptide_accession	3	88	85	29.333	H2Db									VGIENFELL	28.2	1.45025
ISPFNKSAL	sp|Q8BRT1|CLAP2_MOUSE	Lung	17	9	49	335	H2Db;H2Kb	peptide_accession	49	335	286	6.837	H2Db									FALNNPEMV	20.3	1.3075
ISPNNRNAI	sp|O54785|LIMK2_MOUSE	Lung	1	9	32	868	H2Db;H2Kb	peptide_accession	32	868	836	27.125	H2Db									TGIRNLEWL	12.2	1.08636
ISPQNMDIL	sp|Q9QWR8|NAGAB_MOUSE	Lung	13	9	5	1243	H2Db;H2Kb	peptide_accession	5	1243	1238	248.6	H2Db									YQLENIQVL	12.5	1.09691
ISPVNPVAI	sp|Q91WT8|RBM47_MOUSE	Lung	28	9	4	2428	H2Db;H2Kb	peptide_accession	4	2428	2424	607	H2Db									WAVSNREML	23.4	1.36922
ISWHNIDYI	sp|Q8C170|MYO9A_MOUSE	Lung	19	9	30	1567	H2Db;H2Kb	peptide_accession	30	1567	1537	52.233	H2Db									YGNILKHVM	2468.2	3.39238
ITGTNAEVM	sp|P15105|GLNA_MOUSE	Lung	11	9	168	9607	H2Db;H2Kb	peptide_accession	168	9607	9439	57.185	H2Db									FMYTTPFTL	270.6	2.43233
ITPLNKDHI	sp|Q99P88|NU155_MOUSE	Lung	18	9	102	2687	H2Db;H2Kb	peptide_accession	102	2687	2585	26.343	H2Db									SALVHRQHL	342.6	2.53479
ITVKNPAVM	sp|Q6I6G8|HECW2_MOUSE	Lung	6	9	243	3964	H2Db;H2Kb	peptide_accession	243	3964	3721	16.313	H2Db									YGIRNSLLI	12	1.07918
IVGINLTEM	sp|Q8BGF6|ELMD2_MOUSE	Lung	3	9	119	706	H2Db;H2Kb	peptide_accession	119	706	587	5.933	H2Db									LSPQSVTSL	1489.4	3.17301
KAFKNKETL	sp|Q9DBR7|MYPT1_MOUSE	Lung	1	9	85	1171	H2Db;H2Kb	peptide_accession	85	1171	1086	13.776	H2Db									SAGRNALHL	42.4	1.62737
KAHMNSVLM	sp|Q9CQ10|CHMP3_MOUSE	Lung	14	9	6	1035	H2Db;H2Kb	peptide_accession	6	1035	1029	172.5	H2Db									IALFNQELV	17.4	1.24055
KAIINIFFL	sp|Q8K259|GIN1_MOUSE	Lung	10	9	4	2720	H2Db;H2Kb	peptide_accession	4	2720	2716	680	H2Db									AMMAKAEYL	237.1	2.37493
KAIINSTVT	sp|Q99JP6|HOME3_MOUSE	Lung	4	9	247	12935	H2Db;H2Kb	peptide_accession	247	12935	12688	52.368	H2Db									SQEANAEVM	136.5	2.13513
KAIRNVDSI	sp|Q3U2J5|CMKMT_MOUSE	Lung	6	9	4	7503	H2Db;H2Kb	peptide_accession	4	7503	7499	1875.75	H2Db									SSSTNVDLL	96.4	1.98408
KAISNSHYV	sp|Q80XK6|ATG2B_MOUSE	Lung	2	9	6	4108	H2Db;H2Kb	peptide_accession	6	4108	4102	684.667	H2Db									SSMQSQETL	65.8	1.81823
KAIVNVIGM	sp|Q99NB9|SF3B1_MOUSE	Lung	61	9	37	852	H2Db;H2Kb	peptide_accession	37	852	815	23.027	H2Db									FQLRLQEFV	912	2.95999
KAKVNQETI	sp|Q9D174|S18L2_MOUSE	Lung	4	9	77	11692	H2Db;H2Kb	peptide_accession	77	11692	11615	151.844	H2Db									VSLNNLIYV	15.8	1.19866
KALANVATV	sp|P57716|NICA_MOUSE	Lung	1	9	4	2557	H2Db;H2Kb	peptide_accession	4	2557	2553	639.25	H2Db									FQAINAGHI	157.4	2.197
KALEDVDYV	sp|Q6P2K6|P4R3A_MOUSE	Lung	2	9	93	17006	H2Db;H2Kb	peptide_accession	93	17006	16913	182.86	H2Db									AVLRNQIHV	384.9	2.58535
KALINADEL	sp|P16546|SPTN1_MOUSE	Lung	547	9	3	5017	H2Db;H2Kb	peptide_accession	3	5017	5014	1672.33	H2Db									NAVGNPEYL	22.1	1.34439
KALKLLDYV	sp|B2RXC1|TPC11_MOUSE	Lung	14	9	78	4742	H2Db;H2Kb	peptide_accession	78	4742	4664	60.795	H2Db									GSPMNTTQL	22.6	1.35411
KALSNTTVF	sp|Q9DBP0|NPT2B_MOUSE	Lung	32	9	15	3495	H2Db;H2Kb	peptide_accession	15	3495	3480	233	H2Db									ASLSNLHSL	8.9	0.94939
KALTLLDYL	sp|Q8CHU3|EPN2_MOUSE	Lung	34	9	20	1544	H2Db;H2Kb	peptide_accession	20	1544	1524	77.2	H2Db									STVENFSQL	158.8	2.20085
KALVNAVKL	sp|Q80TY5|VP13B_MOUSE	Lung	3	9	7	2583	H2Db;H2Kb	peptide_accession	7	2583	2576	369	H2Db									ILGMNSVQL	8164.3	3.91192
KAMENIGEL	sp|Q569Z5|DDX46_MOUSE	Lung	1	9	45	3611	H2Db;H2Kb	peptide_accession	45	3611	3566	80.244	H2Db									SAPDNVLEV	119.9	2.07882
KAMVNKDDI	sp|Q61879|MYH10_MOUSE	Lung	5	9	9	6753	H2Db;H2Kb	peptide_accession	9	6753	6744	750.333	H2Db									AGQFNQDYL	72.4	1.85974
KANENASFL	sp|Q922J3|CLIP1_MOUSE	Lung	1	9	24	8477	H2Db;H2Kb	peptide_accession	24	8477	8453	353.208	H2Db									QAIKNGQAL	42.8	1.63144
KAPDNRETL	sp|Q3TDQ1|STT3B_MOUSE	Lung	57	9	25	3388	H2Db;H2Kb	peptide_accession	25	3388	3363	135.52	H2Db									VQQFNLDVI	107	2.02938
KAPTNEFYA	sp|O35988|SDC4_MOUSE	Lung	22	9	57	17784	H2Db;H2Kb	peptide_accession	57	17784	17727	312	H2Db									KAPDNRETL	52.7	1.72181
KAPVNTAEL	sp|Q9CWI3|BCCIP_MOUSE	Lung	36	9	3	978	H2Db;H2Kb	peptide_accession	3	978	975	326	H2Db									GALKNTDYF	11.7	1.06819
KATINIDAI	sp|Q9WUD8|FAIM1_MOUSE	Lung	11	9	45	13166	H2Db;H2Kb	peptide_accession	45	13166	13121	292.578	H2Db									GSVSNIYKL	32.9	1.5172
KATTNIVEM	sp|Q8K1H7|T11L2_MOUSE	Lung	65	9	72	9161	H2Db;H2Kb	peptide_accession	72	9161	9089	127.236	H2Db									RSVFQVSQM	12844.5	4.10872
KAVKNFTDV	sp|P24270|CATA_MOUSE	Lung	3	9	34	1453	H2Db;H2Kb	peptide_accession	34	1453	1419	42.735	H2Db									GSPINTFTV	25.1	1.39967
KAVKNWQFV	sp|Q9CWY8|RNH2A_MOUSE	Lung	2	9	8	2481	H2Db;H2Kb	peptide_accession	8	2481	2473	310.125	H2Db									RQFPNRDAL	190.1	2.27898
KAVLNPTII	sp|Q8C176|TAF2_MOUSE	Lung	5	9	4	6345	H2Db;H2Kb	peptide_accession	4	6345	6341	1586.25	H2Db									RSLSNSGVL	30.9	1.48996
KAVLNSEVL	sp|Q8K2Q9|SHOT1_MOUSE	Lung	5	9	7	4714	H2Db;H2Kb	peptide_accession	7	4714	4707	673.429	H2Db									ISLKNSQEI	25.4	1.40483
KAVSNINTL	sp|A2AN08|UBR4_MOUSE	Lung	4	9	14	855	H2Db;H2Kb	peptide_accession	14	855	841	61.071	H2Db									LGLRNVIYI	19.2	1.2833
KAVVNEKVL	sp|Q80TL7|MON2_MOUSE	Lung	7	9	182	5958	H2Db;H2Kb	peptide_accession	182	5958	5776	32.736	H2Db									AQVENVQRI	216.9	2.33626
KAVVNGNIM	sp|Q9WU60|ATRN_MOUSE	Lung	2	9	13	4153	H2Db;H2Kb	peptide_accession	13	4153	4140	319.462	H2Db									QAPENKAFL	25.6	1.40824
KAYANPTVV	sp|Q7TPD1|FBX11_MOUSE	Lung	6	9	43	3457	H2Db;H2Kb	peptide_accession	43	3457	3414	80.395	H2Db									SSTKGAMTM	4865.1	3.68709
KGIGNKTEI	sp|Q6P2L6|NSD3_MOUSE	Lung	31	9	204	8299	H2Db;H2Kb	peptide_accession	204	8299	8095	40.681	H2Db									SSVSKQETI	304.5	2.48359
KGIVNEQFL	sp|P50544|ACADV_MOUSE	Lung	4	9	14	2392	H2Db;H2Kb	peptide_accession	14	2392	2378	170.857	H2Db									SSVENIQRV	146.9	2.16702
KGLANHVVV	sp|Q68FE6|FA65A_MOUSE	Lung	31	9	122	9136	H2Db;H2Kb	peptide_accession	122	9136	9014	74.885	H2Db									VGISNYAEL	15	1.17609
KGLLNAIVI	sp|P29758|OAT_MOUSE	Lung	3	9	18	8167	H2Db;H2Kb	peptide_accession	18	8167	8149	453.722	H2Db									KAMENIGEL	22.7	1.35603
KGPINFTVF	sp|Q9QVP4|MLRA_MOUSE	Lung	21	9	196	3480	H2Db;H2Kb	peptide_accession	196	3480	3284	17.755	H2Db									YNILGTNTI	769.1	2.88598
KGPQNAFFL	sp|P30051|TEAD1_MOUSE	Lung	21	9	89	11757	H2Db;H2Kb	peptide_accession	89	11757	11668	132.101	H2Db									QALLNGLEL	29.2	1.46538
KGPSNVFKI	sp|Q9CZU3|SK2L2_MOUSE	Lung	18	9	185	12313	H2Db;H2Kb	peptide_accession	185	12313	12128	66.557	H2Db									SKIVDDLTI	4349.1	3.6384
KGQLNADEI	sp|Q62448|IF4G2_MOUSE	Lung	1	9	480	21302	H2Db;H2Kb	peptide_accession	480	21302	20822	44.379	H2Db									FQVRNLPTL	18	1.25527
KGVFNVEVV	sp|Q8R1A4|DOCK7_MOUSE	Lung	29	9	260	15254	H2Db;H2Kb	peptide_accession	260	15254	14994	58.669	H2Db									SMPISEETL	311.5	2.49346
KGVYNKSTI	sp|Q6P5D8|SMHD1_MOUSE	Lung	16	9	267	6844	H2Db;H2Kb	peptide_accession	267	6844	6577	25.633	H2Db									YNVINREKL	101.5	2.00647
KILANADTM	sp|O35382|EXOC4_MOUSE	Lung	1	9	66	8147	H2Db;H2Kb	peptide_accession	66	8147	8081	123.439	H2Db									LSLENIATL	14	1.14613
KMATNTVYV	sp|Q8CFI7|RPB2_MOUSE	Lung	2	9	23	3056	H2Db;H2Kb	peptide_accession	23	3056	3033	132.87	H2Db									NSLTNIQWL	15.3	1.18469
KMIENYEAL	sp|O54834|RHG06_MOUSE	Lung	7	9	10	93	H2Db;H2Kb	peptide_accession	10	93	83	9.3	H2Db									SSLVNGSTF	13.5	1.13033
KMLSNKESL	sp|Q91W67|UBL7_MOUSE	Lung	7	9	71	1004	H2Db;H2Kb	peptide_accession	71	1004	933	14.141	H2Db									AQLLLNSHL	4652.6	3.6677
KNLLNVDKI	sp|Q8BZN6|DOC10_MOUSE	Lung	1	9	154	5204	H2Db;H2Kb	peptide_accession	154	5204	5050	33.792	H2Db									ASVINGHTL	6.9	0.838849
KNLVNKEVM	sp|P06745|G6PI_MOUSE	Lung	20	9	91	5083	H2Db;H2Kb	peptide_accession	91	5083	4992	55.857	H2Db									FALTLQETL	29.5	1.46982
KQALNADYI	sp|Q8C522|ENDD1_MOUSE	Lung	16	9	11	15264	H2Db;H2Kb	peptide_accession	11	15264	15253	1387.64	H2Db									FVIFNNTYI	13.8	1.13988
KQGQNLWFL	sp|Q9Z277|BAZ1B_MOUSE	Lung	10	9	128	18202	H2Db;H2Kb	peptide_accession	128	18202	18074	142.203	H2Db									YSIQGQHTI	32.1	1.50651
KQIANIDRI	sp|Q8R5C8|ZMY11_MOUSE	Lung	15	9	50	9907	H2Db;H2Kb	peptide_accession	50	9907	9857	198.14	H2Db									FNLVNNALL	52.2	1.71767
KQIENGVYL	sp|Q4PJX1|ODR4_MOUSE	Lung	8	9	33	6621	H2Db;H2Kb	peptide_accession	33	6621	6588	200.636	H2Db									SAHQNGERI	20.5	1.31175
KQILNIYDL	sp|Q91W86|VPS11_MOUSE	Lung	9	9	89	4234	H2Db;H2Kb	peptide_accession	89	4234	4145	47.573	H2Db									GVIILYDHV	8066.8	3.9067
KQLVNKEHL	sp|Q6PR54|RIF1_MOUSE	Lung	9	9	33	3078	H2Db;H2Kb	peptide_accession	33	3078	3045	93.273	H2Db									SSLTKKEHM	1981.2	3.29693
KQMLLFTHI	sp|Q7TMY8|HUWE1_MOUSE	Lung	2	9	458	265	H2Db;H2Kb	peptide_accession	265	458	193	1.728	H2Kb									DAIHNFDFL	23.9	1.3784
KQPLNTTRI	sp|P35235|PTN11_MOUSE	Lung	4	9	83	6504	H2Db;H2Kb	peptide_accession	83	6504	6421	78.361	H2Db									GVVFNVTTV	221.5	2.34537
KQVNNLTNL	sp|Q8BMA5|NPAT_MOUSE	Lung	1	9	142	2332	H2Db;H2Kb	peptide_accession	142	2332	2190	16.423	H2Db									TQVLNTHYV	18.1	1.25768
KSHSNSSTL	sp|A3KGS3|RGPA2_MOUSE	Lung	1	9	28	571	H2Db;H2Kb	peptide_accession	28	571	543	20.393	H2Db									VAIKNLYSV	7	0.845098
KSIKNANTI	sp|Q9QZC2|PLXC1_MOUSE	Lung	9	9	7	2967	H2Db;H2Kb	peptide_accession	7	2967	2960	423.857	H2Db									NALENINVI	7.1	0.851258
KSIKNIQKI	sp|Q91VR2|ATPG_MOUSE	Lung	1	9	81	4253	H2Db;H2Kb	peptide_accession	81	4253	4172	52.506	H2Db									DAVKNGDYI	17.6	1.24551
KSISNTSKL	sp|Q8CJF7|ELYS_MOUSE	Lung	5	9	53	765	H2Db;H2Kb	peptide_accession	53	765	712	14.434	H2Db									VALENANAV	10.1	1.00432
KSITNVTEM	sp|Q9DBP0|NPT2B_MOUSE	Lung	37	9	3	2025	H2Db;H2Kb	peptide_accession	3	2025	2022	675	H2Db									STIRLLTSL	743.3	2.87116
KSIVNQVFL	sp|Q9DCN7|RNFT1_MOUSE	Lung	42	9	2	1408	H2Db;H2Kb	peptide_accession	2	1408	1406	704	H2Db									YQHINSYQL	17.1	1.233
KSLENILTL	sp|Q8K2I9|FBX18_MOUSE	Lung	13	9	8	1292	H2Db;H2Kb	peptide_accession	8	1292	1284	161.5	H2Db									SAIRGQAEV	415	2.61805
KSLENWDYF	sp|Q3UP24|NLRC4_MOUSE	Lung	1	9	5	1231	H2Db;H2Kb	peptide_accession	5	1231	1226	246.2	H2Db									GSVLNASTV	25.3	1.40312
KSLKNFITI	sp|Q9ER72|SYCC_MOUSE	Lung	32	9	4	290	H2Db;H2Kb	peptide_accession	4	290	286	72.5	H2Db									SALQNNFFI	4.7	0.672098
KSLKNYITI	sp|Q8BYM8|SYCM_MOUSE	Lung	3	9	3	259	H2Db;H2Kb	peptide_accession	3	259	256	86.333	H2Db									SQLQGYTVL	136.5	2.13513
KSLTNLSFL	sp|Q8CH77|NAV1_MOUSE	Lung	19	9	4	694	H2Db;H2Kb	peptide_accession	4	694	690	173.5	H2Db									SEIRGDVTI	10597.6	4.02521
KSLVNKGTL	sp|P43275|H11_MOUSE	Lung	13	9	11	1616	H2Db;H2Kb	peptide_accession	11	1616	1605	146.909	H2Db									STVRNADVI	7	0.845098
KSMENLIEL	sp|O88413|TULP3_MOUSE	Lung	11	9	15	727	H2Db;H2Kb	peptide_accession	15	727	712	48.467	H2Db									TAVTNSARL	105.2	2.02202
KSPLNKTEV	sp|Q9R0H0|ACOX1_MOUSE	Lung	5	9	11	4921	H2Db;H2Kb	peptide_accession	11	4921	4910	447.364	H2Db									IAVRNILVA	143.9	2.15806
KSTVNKWTL	sp|Q8BH57|WDR48_MOUSE	Lung	16	9	293	11054	H2Db;H2Kb	peptide_accession	293	11054	10761	37.727	H2Db									SALNNLGTL	9.2	0.963788
KSVANLEYL	sp|Q8CHG3|GCC2_MOUSE	Lung	20	9	6	1314	H2Db;H2Kb	peptide_accession	6	1314	1308	219	H2Db									LSLPNTDYI	7.8	0.892095
KSVENFVSL	sp|Q8C3J5|DOCK2_MOUSE	Lung	17	9	31	188	H2Db;H2Kb	peptide_accession	31	188	157	6.065	H2Db									QGLRTLFLL	13895.5	4.14287
KSVINTTLV	sp|O35114|SCRB2_MOUSE	Lung	47	9	10	1961	H2Db;H2Kb	peptide_accession	10	1961	1951	196.1	H2Db									IGMVNRTHL	17.6	1.24551
KSYVNPTEL	sp|Q8BQZ4|RLGPB_MOUSE	Lung	3	9	20	230	H2Db;H2Kb	peptide_accession	20	230	210	11.5	H2Db									STIKNANFV	14.2	1.15229
KTALNLFYL	sp|Q9R1W5|CALRL_MOUSE	Lung	8	9	102	1431	H2Db;H2Kb	peptide_accession	102	1431	1329	14.029	H2Db									IAILNANYM	3.2	0.50515
KTIYNVEHL	sp|Q9R1W3|RN103_MOUSE	Lung	30	9	256	1469	H2Db;H2Kb	peptide_accession	256	1469	1213	5.738	H2Db									IALRNQATM	4.4	0.643453
KTLLNPEYL	sp|Q80XQ2|TBCD5_MOUSE	Lung	3	9	27	3220	H2Db;H2Kb	peptide_accession	27	3220	3193	119.259	H2Db									RSLADVDTI	56.1	1.74896
KTVVNISSL	sp|Q64105|SPRE_MOUSE	Lung	3	9	282	1826	H2Db;H2Kb	peptide_accession	282	1826	1544	6.475	H2Db									RALELLNYL	115.8	2.06371
LAIRNDEEL	sp|Q8CGP5|H2A1F_MOUSE	Lung	24	9	9	3546	H2Db;H2Kb	peptide_accession	9	3546	3537	394	H2Db									RAPTGYDVV	270.4	2.43201
LALSNLESI	sp|Q9QZM0|UBQL2_MOUSE	Lung	8	9	5	1553	H2Db;H2Kb	peptide_accession	5	1553	1548	310.6	H2Db									FAHTNIESL	5.9	0.770852
LALVNDQLL	sp|Q6A026|PDS5A_MOUSE	Lung	2	9	11	623	H2Db;H2Kb	peptide_accession	11	623	612	56.636	H2Db									VSIQNLVKV	18.1	1.25768
LAPESLEYI	sp|P19096|FAS_MOUSE	Lung	1	9	266	7590	H2Db;H2Kb	peptide_accession	266	7590	7324	28.534	H2Db									GMHQNTLRI	282.2	2.45056
LAPQNKPEL	sp|Q3TGF2|F107B_MOUSE	Lung	8	9	34	2664	H2Db;H2Kb	peptide_accession	34	2664	2630	78.353	H2Db									AAPRSFIFL	164.7	2.21669
LAVENLSSI	sp|Q3UFK8|FRMD8_MOUSE	Lung	6	9	35	1824	H2Db;H2Kb	peptide_accession	35	1824	1789	52.114	H2Db									RAPTGSTEL	672.9	2.82795
LAVKNSTSI	sp|Q8BHB0|NOD1_MOUSE	Lung	2	9	18	3383	H2Db;H2Kb	peptide_accession	18	3383	3365	187.944	H2Db									VGIENIHVM	10.6	1.02531
LAVRNDEEL	sp|Q64522|H2A2B_MOUSE	Lung	8	9	20	5080	H2Db;H2Kb	peptide_accession	20	5080	5060	254	H2Db									IALHNIDSV	15.2	1.18184
LAVVNGANI	sp|O88738|BIRC6_MOUSE	Lung	2	9	13	2568	H2Db;H2Kb	peptide_accession	13	2568	2555	197.538	H2Db									QAVQILEEL	3526.6	3.54736
LAVVNGQLM	sp|Q8VCK5|KLH20_MOUSE	Lung	7	9	11	1260	H2Db;H2Kb	peptide_accession	11	1260	1249	114.545	H2Db									SQLEKLDLL	1363.8	3.13475
LGLRNVIYI	sp|Q61586|GPAT1_MOUSE	Lung	2	9	8	4688	H2Db;H2Kb	peptide_accession	8	4688	4680	586	H2Db									GAVSNATHT	451.4	2.65456
LGLSNLTHL	sp|Q9EQU3|TLR9_MOUSE	Lung	2	9	28	185	H2Db;H2Kb	peptide_accession	28	185	157	6.607	H2Db									YQGPGIPEL	17291.3	4.23783
LGPINQWWL	sp|P13864|DNMT1_MOUSE	Lung	12	9	203	18256	H2Db;H2Kb	peptide_accession	203	18256	18053	89.931	H2Db									GGNINVETI	80.5	1.9058
LGPKNGVYI	sp|P36423|THAS_MOUSE	Lung	32	9	53	16884	H2Db;H2Kb	peptide_accession	53	16884	16831	318.566	H2Db									VTIRLLETI	500.9	2.69975
LINQNSDYL	sp|Q91V83|TTI1_MOUSE	Lung	2	9	272	8827	H2Db;H2Kb	peptide_accession	272	8827	8555	32.452	H2Db									IGVVSKEYI	647.4	2.81117
LQLLNTDYL	sp|Q9R0L6|PCM1_MOUSE	Lung	64	9	4	3642	H2Db;H2Kb	peptide_accession	4	3642	3638	910.5	H2Db									AKIQMLDAL	1438.9	3.15803
LQLQNLATL	sp|Q9Z0H4|CELF2_MOUSE	Lung	4	9	12	810	H2Db;H2Kb	peptide_accession	12	810	798	67.5	H2Db									AKLENADFL	26.1	1.41664
LSAKNKDYM	sp|Q91WG8|GLCNE_MOUSE	Lung	13	9	67	6921	H2Db;H2Kb	peptide_accession	67	6921	6854	103.299	H2Db									FMATNPEHL	37.2	1.57054
LSHFNMDTL	sp|P33267|CP2F2_MOUSE	Lung	37	9	5	791	H2Db;H2Kb	peptide_accession	5	791	786	158.2	H2Db									AAITNKYQL	7.2	0.857332
LSHINRDKL	sp|Q99MY8|ASH1L_MOUSE	Lung	6	9	63	2419	H2Db;H2Kb	peptide_accession	63	2419	2356	38.397	H2Db									YSITNTEEL	3.2	0.50515
LSHINTVFV	sp|O54865|GCYB1_MOUSE	Lung	9	9	9	3064	H2Db;H2Kb	peptide_accession	9	3064	3055	340.444	H2Db									GAVENPEYL	7.4	0.869232
LSHINVALI	sp|Q9CXK9|RBM33_MOUSE	Lung	2	9	22	830	H2Db;H2Kb	peptide_accession	22	830	808	37.727	H2Db									STPLQSLQI	24838.5	4.39513
LSHTNILVL	sp|Q9EQU3|TLR9_MOUSE	Lung	1	9	34	2502	H2Db;H2Kb	peptide_accession	34	2502	2468	73.588	H2Db									MGILNTDTL	7.4	0.869232
LSIENAEEI	sp|Q9QXN3|TRIP4_MOUSE	Lung	18	9	5	5451	H2Db;H2Kb	peptide_accession	5	5451	5446	1090.2	H2Db									WSLANHEYF	28	1.44716
LSIENKSEL	sp|Q6WKZ7|NOSTN_MOUSE	Lung	8	9	62	1282	H2Db;H2Kb	peptide_accession	62	1282	1220	20.677	H2Db									YNIRNHHSL	34.7	1.54033
LSLENIATL	sp|Q99K43|PRC1_MOUSE	Lung	7	9	9	317	H2Db;H2Kb	peptide_accession	9	317	308	35.222	H2Db									AGTRNIYYL	21.6	1.33445
LSLLDHEYL	sp|Q8BZI0|AF1L1_MOUSE	Lung	8	9	354	2987	H2Db;H2Kb	peptide_accession	354	2987	2633	8.438	H2Db									STVFNPSVL	84.4	1.92634
LSLLNMTFM	sp|Q8BIG4|FBX28_MOUSE	Lung	1	9	1	438	H2Db;H2Kb	peptide_accession	1	438	437	438	H2Db									FNKLNLEHI	1092.2	3.0383
LSLPNTDYI	sp|Q9WTX2|PRKRA_MOUSE	Lung	2	9	4	5456	H2Db;H2Kb	peptide_accession	4	5456	5452	1364	H2Db									GSHTNIHLL	49.2	1.69197
LSMRNTSVM	sp|O55003|BNIP3_MOUSE	Lung	96	9	11	1128	H2Db;H2Kb	peptide_accession	11	1128	1117	102.545	H2Db									QAPQNKITV	59.1	1.77159
LSMYNYIEM	sp|Q91WN4|KMO_MOUSE	Lung	1	9	10	92	H2Db;H2Kb	peptide_accession	10	92	82	9.2	H2Db									SMNSNIWQI	35.7	1.55267
LSNINSVFL	sp|Q9Z0M6|CD97_MOUSE	Lung	35	9	35	2907	H2Db;H2Kb	peptide_accession	35	2907	2872	83.057	H2Db									KSLENILTL	11.4	1.0569
LSPANGEQI	sp|Q9QXV3|ING1_MOUSE	Lung	2	9	38	10943	H2Db;H2Kb	peptide_accession	38	10943	10905	287.974	H2Db									SAVSNTSLV	12.5	1.09691
LSPINHNTL	sp|Q6QI06|RICTR_MOUSE	Lung	20	9	18	208	H2Db;H2Kb	peptide_accession	18	208	190	11.556	H2Db									VQVPNLESL	134	2.1271
LSPINIQLL	sp|Q8C456|FRITZ_MOUSE	Lung	23	9	37	544	H2Db;H2Kb	peptide_accession	37	544	507	14.703	H2Db									RSLDNAESL	145.9	2.16406
LSVLNHHFI	sp|Q3UUQ7|PGAP1_MOUSE	Lung	11	9	11	2372	H2Db;H2Kb	peptide_accession	11	2372	2361	215.636	H2Db									IMVTNLVEV	19.2	1.2833
LSVPNKDTV	sp|Q9WTU0|PHF2_MOUSE	Lung	4	9	103	10295	H2Db;H2Kb	peptide_accession	103	10295	10192	99.951	H2Db									EAILNKYYL	24.7	1.3927
LSVQNQDLI	sp|Q8BMK0|CEP85_MOUSE	Lung	15	9	8	3966	H2Db;H2Kb	peptide_accession	8	3966	3958	495.75	H2Db									FQAMNKELI	98.2	1.99211
LSVSNIIQL	sp|P12382|K6PL_MOUSE	Lung	3	9	134	529	H2Db;H2Kb	peptide_accession	134	529	395	3.948	H2Db									FVRINQDYI	251.6	2.40071
LSVWNQQVL	sp|A2ABV5|MED14_MOUSE	Lung	8	9	95	1552	H2Db;H2Kb	peptide_accession	95	1552	1457	16.337	H2Db									KSISNTSKL	34	1.53148
LVVENVDVL	sp|P28660|NCKP1_MOUSE	Lung	8	9	466	7539	H2Db;H2Kb	peptide_accession	466	7539	7073	16.178	H2Db									FGIRNGSRL	36.3	1.55991
MAGINTDHL	sp|E2JF22|PIEZ1_MOUSE	Lung	7	9	35	1418	H2Db;H2Kb	peptide_accession	35	1418	1383	40.514	H2Db									NQYTLKDEI	1931.4	3.28587
MAPQNLSTF	sp|Q99KV1|DJB11_MOUSE	Lung	93	9	18	542	H2Db;H2Kb	peptide_accession	18	542	524	30.111	H2Db									ESLQQVQTL	13125.9	4.11813
MGILNTDTL	sp|Q8C4V1|RHG24_MOUSE	Lung	18	9	4	2443	H2Db;H2Kb	peptide_accession	4	2443	2439	610.75	H2Db									TLPVNRETL	100.3	2.0013
MMHSNMETL	sp|O08808|DIAP1_MOUSE	Lung	133	9	6	206	H2Db;H2Kb	peptide_accession	6	206	200	34.333	H2Db									GAIVNGKVL	25.2	1.4014
MSMTNATFI	sp|Q920I9|WDR7_MOUSE	Lung	10	9	1	1494	H2Db;H2Kb	peptide_accession	1	1494	1493	1494	H2Db									FAISLIESV	149.4	2.17435
MSPENQEYF	sp|Q91V93|RHBT2_MOUSE	Lung	26	9	43	4958	H2Db;H2Kb	peptide_accession	43	4958	4915	115.302	H2Db									VALYNQGHI	47.9	1.68034
MSPENSDPL	sp|O54865|GCYB1_MOUSE	Lung	7	9	3	593	H2Db;H2Kb	peptide_accession	3	593	590	197.667	H2Db									ALIQNADTL	11.2	1.04922
NAIANASTL	sp|P57784|RU2A_MOUSE	Lung	2	9	6	5285	H2Db;H2Kb	peptide_accession	6	5285	5279	880.833	H2Db									FSPFNPTSL	12.3	1.08991
NAIINTLAV	sp|Q922V4|PLRG1_MOUSE	Lung	1	9	13	7405	H2Db;H2Kb	peptide_accession	13	7405	7392	569.615	H2Db									QSDINFDVL	897	2.95279
NALENINVI	sp|Q69ZZ6|TMCC1_MOUSE	Lung	3	9	9	11748	H2Db;H2Kb	peptide_accession	9	11748	11739	1305.33	H2Db									SGIENVNSV	37.5	1.57403
NALLNSLEF	sp|P70168|IMB1_MOUSE	Lung	11	9	74	5323	H2Db;H2Kb	peptide_accession	74	5323	5249	71.932	H2Db									KSTVNKWTL	103.3	2.0141
NALVNAYVM	sp|Q80TR8|VPRBP_MOUSE	Lung	1	9	2	10497	H2Db;H2Kb	peptide_accession	2	10497	10495	5248.5	H2Db									NQGTNVETI	67.6	1.82995
NANTNTEVL	sp|Q9D8B3|CHM4B_MOUSE	Lung	28	9	21	19235	H2Db;H2Kb	peptide_accession	21	19235	19214	915.952	H2Db									KALKLLDYV	92.7	1.96708
NAVGNPEYL	sp|Q01279|EGFR_MOUSE	Lung	19	9	35	11628	H2Db;H2Kb	peptide_accession	35	11628	11593	332.229	H2Db									GSLSNHTEL	17	1.23045
NAVLNQRYL	sp|Q5U465|CC125_MOUSE	Lung	32	9	22	4669	H2Db;H2Kb	peptide_accession	22	4669	4647	212.227	H2Db									VHHINSEHI	1490	3.17319
NAVRNLQEL	sp|Q6IQY5|CEP70_MOUSE	Lung	6	9	15	4035	H2Db;H2Kb	peptide_accession	15	4035	4020	269	H2Db									NANTNTEVL	22.5	1.35218
NGPQNIYNL	sp|Q8K3C0|RNK_MOUSE	Lung	28	9	72	14511	H2Db;H2Kb	peptide_accession	72	14511	14439	201.542	H2Db									SAIKNSVQM	8	0.90309
NGVINAAFM	sp|Q61548|AP180_MOUSE	Lung	97	9	17	13682	H2Db;H2Kb	peptide_accession	17	13682	13665	804.824	H2Db									AQLRNTQWV	22.8	1.35793
NGVINGAEL	sp|Q6DIC0|SMCA2_MOUSE	Lung	15	9	157	12064	H2Db;H2Kb	peptide_accession	157	12064	11907	76.841	H2Db									FMISHLDYL	27.7	1.44248
NGVSNGLHL	sp|Q80ZK9|WDTC1_MOUSE	Lung	10	9	345	8145	H2Db;H2Kb	peptide_accession	345	8145	7800	23.609	H2Db									YMNVNNYWI	6.7	0.826075
NMHQNIKYI	sp|Q6NXH2|MANEA_MOUSE	Lung	2	9	41	12010	H2Db;H2Kb	peptide_accession	41	12010	11969	292.927	H2Db									LAVKNSTSI	14.3	1.15534
NMHVNNDRI	sp|Q8R313|EXOC6_MOUSE	Lung	2	9	45	5632	H2Db;H2Kb	peptide_accession	45	5632	5587	125.156	H2Db									NTLNNIDVI	38.5	1.58546
NMPWNVDTL	sp|Q61081|CDC37_MOUSE	Lung	106	9	10	3783	H2Db;H2Kb	peptide_accession	10	3783	3773	378.3	H2Db									FSGSNAEQM	27.6	1.44091
NQGTNVETI	sp|Q52KB6|C2CD3_MOUSE	Lung	9	9	34	29052	H2Db;H2Kb	peptide_accession	34	29052	29018	854.471	H2Db									RALKNFSSL	19.8	1.29667
NQHYNTSLL	sp|O88907|PIAS1_MOUSE	Lung	5	9	189	4205	H2Db;H2Kb	peptide_accession	189	4205	4016	22.249	H2Db									KALTLLDYL	33.4	1.52375
NQLKNTSTI	sp|P54823|DDX6_MOUSE	Lung	2	9	14	15384	H2Db;H2Kb	peptide_accession	14	15384	15370	1098.86	H2Db									RALQLLDEV	113.7	2.05576
NQVKNIAEL	sp|Q9QZD4|XPF_MOUSE	Lung	1	9	124	12631	H2Db;H2Kb	peptide_accession	124	12631	12507	101.863	H2Db									YQLLLKEML	1527.5	3.18398
NQVVLLDTL	sp|Q9R0C0|BL1S6_MOUSE	Lung	6	9	177	11255	H2Db;H2Kb	peptide_accession	177	11255	11078	63.588	H2Db									TGPFDREHL	9124.2	3.96019
NSHTNTEVL	sp|Q9D7F7|CHM4C_MOUSE	Lung	23	9	10	11273	H2Db;H2Kb	peptide_accession	10	11273	11263	1127.3	H2Db									TPVKNIDTV	3206.5	3.50603
NSIRNLDTI	sp|P28658|ATX10_MOUSE	Lung	151	9	2	6700	H2Db;H2Kb	peptide_accession	2	6700	6698	3350	H2Db									TALENLSTL	6.6	0.819544
NSLLNSLPL	sp|Q9CYN9|RENR_MOUSE	Lung	3	9	3	855	H2Db;H2Kb	peptide_accession	3	855	852	285	H2Db									IGIENIHYL	13.2	1.12057
NSLNNLIEL	sp|Q4U2R1|HERC2_MOUSE	Lung	4	9	24	2152	H2Db;H2Kb	peptide_accession	24	2152	2128	89.667	H2Db									KSLENWDYF	9.4	0.973128
NSLTNIQWL	sp|O08696|FOXM1_MOUSE	Lung	1	9	10	7147	H2Db;H2Kb	peptide_accession	10	7147	7137	714.7	H2Db									STLLNAQTL	15.6	1.19312
NSMVLFDHM	sp|Q64511|TOP2B_MOUSE	Lung	112	9	80	423	H2Db;H2Kb	peptide_accession	80	423	343	5.287	H2Db									FSNKNLEEL	19.4	1.2878
NSQVNFDFI	sp|Q60695|RGL1_MOUSE	Lung	6	9	14	10386	H2Db;H2Kb	peptide_accession	14	10386	10372	741.857	H2Db									YSLVNQQSF	13.2	1.12057
NTHENLTYL	sp|Q8R0W0|EPIPL_MOUSE	Lung	35	9	32	4374	H2Db;H2Kb	peptide_accession	32	4374	4342	136.688	H2Db									AGVVNKYEV	38.6	1.58659
NTLNNIDVI	sp|P47713|PA24A_MOUSE	Lung	3	9	73	21208	H2Db;H2Kb	peptide_accession	73	21208	21135	290.521	H2Db									VTLQRAISL	15579.1	4.19254
NTVTNKVTL	sp|Q8BUR3|FOXJ3_MOUSE	Lung	11	9	129	9021	H2Db;H2Kb	peptide_accession	129	9021	8892	69.93	H2Db									AQLQNQQSF	259.4	2.41397
NVLRNTEVM	sp|Q8C569|F118B_MOUSE	Lung	1	9	115	12911	H2Db;H2Kb	peptide_accession	115	12911	12796	112.27	H2Db									LSVSNIIQL	100.4	2.00173
QAIKNGQAL	sp|Q9QXZ0|MACF1_MOUSE	Lung	43	9	44	2410	H2Db;H2Kb	peptide_accession	44	2410	2366	54.773	H2Db									RQGANINEI	191.2	2.28149
QAIRNTIYA	sp|Q5SQX6|CYFP2_MOUSE	Lung	1	9	32	10676	H2Db;H2Kb	peptide_accession	32	10676	10644	333.625	H2Db									FQLQNPFLL	51.3	1.71012
QALENGMHL	sp|Q8CGF1|RHG29_MOUSE	Lung	68	9	53	779	H2Db;H2Kb	peptide_accession	53	779	726	14.698	H2Db									SAIFNFQSL	13.9	1.14301
QALLNGLEL	sp|Q91ZU6|DYST_MOUSE	Lung	3	9	9	1928	H2Db;H2Kb	peptide_accession	9	1928	1919	214.222	H2Db									AIVRNLESL	263	2.41996
QAMRNSEYV	sp|Q6P1B1|XPP1_MOUSE	Lung	1	9	5	2708	H2Db;H2Kb	peptide_accession	5	2708	2703	541.6	H2Db									HLVTNQEAL	548.6	2.73926
QAPENKAFL	sp|Q8CIZ8|VWF_MOUSE	Lung	46	9	11	2245	H2Db;H2Kb	peptide_accession	11	2245	2234	204.091	H2Db									KAVSNINTL	6.6	0.819544
QAPQNKITV	sp|P06151|LDHA_MOUSE	Lung	6	9	32	5126	H2Db;H2Kb	peptide_accession	32	5126	5094	160.188	H2Db									KALEDVDYV	62.2	1.79379
QGIKNSVTL	sp|Q6IRU7|CEP78_MOUSE	Lung	2	9	122	3166	H2Db;H2Kb	peptide_accession	122	3166	3044	25.951	H2Db									VSLNLRQVL	1666.4	3.22178
QGPRNWLLL	sp|Q8CGN4|BCOR_MOUSE	Lung	8	9	64	730	H2Db;H2Kb	peptide_accession	64	730	666	11.406	H2Db									YQVLLTDYL	77	1.88649
QGVKNNDVI	sp|P34152|FAK1_MOUSE	Lung	11	9	168	23872	H2Db;H2Kb	peptide_accession	168	23872	23704	142.095	H2Db									YTVKNGDSL	30.5	1.4843
QMLENQMEV	sp|Q62261|SPTB2_MOUSE	Lung	2	9	211	3167	H2Db;H2Kb	peptide_accession	211	3167	2956	15.009	H2Db									SAVGNTSSL	45.9	1.66181
QSLLNQEFL	sp|Q3UW68|CAN13_MOUSE	Lung	5	9	5	1700	H2Db;H2Kb	peptide_accession	5	1700	1695	340	H2Db									KALANVATV	6.6	0.819544
QSLRNIHTL	sp|Q9DBY1|SYVN1_MOUSE	Lung	11	9	18	2057	H2Db;H2Kb	peptide_accession	18	2057	2039	114.278	H2Db									IQLMNTAHL	40	1.60206
QSLTNILHL	sp|Q7TMR0|PCP_MOUSE	Lung	3	9	34	460	H2Db;H2Kb	peptide_accession	34	460	426	13.529	H2Db									YAISNIEVI	2.4	0.380211
QSVVNLQEM	sp|Q61329|ZFHX3_MOUSE	Lung	1	9	14	724	H2Db;H2Kb	peptide_accession	14	724	710	51.714	H2Db									NMHQNIKYI	73.2	1.86451
RAAANSETI	sp|Q9DB00|GON4L_MOUSE	Lung	2	9	12	11369	H2Db;H2Kb	peptide_accession	12	11369	11357	947.417	H2Db									SSNINSATL	28.4	1.45332
RAAYNVTLL	sp|Q8BGW1|FTO_MOUSE	Lung	2	9	48	1490	H2Db;H2Kb	peptide_accession	48	1490	1442	31.042	H2Db									TGILKWVKL	13307.4	4.12409
RAIEDADWI	sp|Q3UN90|CQ108_MOUSE	Lung	7	9	72	24412	H2Db;H2Kb	peptide_accession	72	24412	24340	339.056	H2Db									AQHVNLAVL	13.2	1.12057
RAIENIDTL	sp|Q3UM45|PP1R7_MOUSE	Lung	87	9	2	4548	H2Db;H2Kb	peptide_accession	2	4548	4546	2274	H2Db									NQVKNIAEL	98	1.99123
RAIKNDSVV	sp|P80313|TCPH_MOUSE	Lung	18	9	18	11721	H2Db;H2Kb	peptide_accession	18	11721	11703	651.167	H2Db									LGPKNGVYI	76	1.88081
RAILNDTKL	sp|O35551|RABE1_MOUSE	Lung	12	9	7	2389	H2Db;H2Kb	peptide_accession	7	2389	2382	341.286	H2Db									SSPQNQEQI	16.8	1.22531
RAIPNNQVL	sp|Q9JMG1|EDF1_MOUSE	Lung	16	9	55	9435	H2Db;H2Kb	peptide_accession	55	9435	9380	171.545	H2Db									GVHVNQELL	612.1	2.78682
RAIRNMNTL	sp|Q9DBY1|SYVN1_MOUSE	Lung	21	9	2	528	H2Db;H2Kb	peptide_accession	2	528	526	264	H2Db									YSLGNTYTL	4.4	0.643453
RALDNDQHL	sp|E9Q555|RN213_MOUSE	Lung	2	9	153	1368	H2Db;H2Kb	peptide_accession	153	1368	1215	8.941	H2Db									AALENTHLL	7.2	0.857332
RALELGTVM	sp|Q8CIH5|PLCG2_MOUSE	Lung	1	9	52	6582	H2Db;H2Kb	peptide_accession	52	6582	6530	126.577	H2Db									YQKENKDVI	134	2.1271
RALELLNYL	sp|O35286|DHX15_MOUSE	Lung	8	9	150	559	H2Db;H2Kb	peptide_accession	150	559	409	3.727	H2Db									YQIAMVHYI	49.8	1.69723
RALINKHTF	sp|Q8BZ32|ASXL2_MOUSE	Lung	4	9	43	5758	H2Db;H2Kb	peptide_accession	43	5758	5715	133.907	H2Db									FSEENHEPL	43.5	1.63849
RALINSQEL	sp|Q9ESK4|ING2_MOUSE	Lung	1	9	4	1514	H2Db;H2Kb	peptide_accession	4	1514	1510	378.5	H2Db									KSVANLEYL	6.2	0.792392
RALKNFSSL	sp|Q03385|GNDS_MOUSE	Lung	1	9	11	184	H2Db;H2Kb	peptide_accession	11	184	173	16.727	H2Db									SAILNGRNL	38.4	1.58433
RALLLSTYI	sp|P17426|AP2A1_MOUSE	Lung	21	9	56	1706	H2Db;H2Kb	peptide_accession	56	1706	1650	30.464	H2Db									YAMRLMEQM	35.8	1.55388
RALLNAESL	sp|Q8VEG4|EXD2_MOUSE	Lung	16	9	3	2753	H2Db;H2Kb	peptide_accession	3	2753	2750	917.667	H2Db									FAVTHQESI	109.7	2.04021
RALLNVLVL	sp|Q7TQ65|TMC4_MOUSE	Lung	10	9	3	3436	H2Db;H2Kb	peptide_accession	3	3436	3433	1145.33	H2Db									SMEVNVDTL	23.4	1.36922
RALQLLDEV	sp|P97471|SMAD4_MOUSE	Lung	25	9	36	7720	H2Db;H2Kb	peptide_accession	36	7720	7684	214.444	H2Db									GALSNLEQL	13.5	1.13033
RALRNIIIL	sp|Q8C0Q9|RPGF5_MOUSE	Lung	5	9	6	2514	H2Db;H2Kb	peptide_accession	6	2514	2508	419	H2Db									LAPESLEYI	373.4	2.57217
RALSNLESI	sp|Q8R317|UBQL1_MOUSE	Lung	31	9	3	2550	H2Db;H2Kb	peptide_accession	3	2550	2547	850	H2Db									STLRLLTTI	158.1	2.19893
RALSNLESV	sp|Q99NB8|UBQL4_MOUSE	Lung	3	9	6	3310	H2Db;H2Kb	peptide_accession	6	3310	3304	551.667	H2Db									HSPTNTVHM	24.9	1.3962
RAPEGDDFL	sp|Q5U4C3|SFR19_MOUSE	Lung	3	9	163	21017	H2Db;H2Kb	peptide_accession	163	21017	20854	128.939	H2Db									FHLQNGDVV	147.6	2.16909
RAPSNQNWL	sp|Q60841|RELN_MOUSE	Lung	7	9	7	3860	H2Db;H2Kb	peptide_accession	7	3860	3853	551.429	H2Db									AALQNLVKI	6.4	0.80618
RAPTGSTEL	sp|A2ACJ2|FP100_MOUSE	Lung	14	9	134	7736	H2Db;H2Kb	peptide_accession	134	7736	7602	57.731	H2Db									SALNNFQVV	8.7	0.939519
RAPTGYDVV	sp|Q6KAU4|F125B_MOUSE	Lung	15	9	203	12486	H2Db;H2Kb	peptide_accession	203	12486	12283	61.507	H2Db									SSVQNKEYL	6.9	0.838849
RAPVKYDHI	sp|Q8VEB2|SAV1_MOUSE	Lung	8	9	191	160	H2Db;H2Kb	peptide_accession	160	191	31	1.194	H2Kb									STLKNMDSV	25.9	1.4133
RATSNVFAM	sp|Q3THE2|ML12B_MOUSE	Lung	4	9	52	8806	H2Db;H2Kb	peptide_accession	52	8806	8754	169.346	H2Db									KSLVNKGTL	33.7	1.52763
RAVDNQVYV	sp|Q9JHW2|NIT2_MOUSE	Lung	14	9	22	6522	H2Db;H2Kb	peptide_accession	22	6522	6500	296.455	H2Db									GGVVNMYHM	17.5	1.24304
RAVKNQIAL	sp|Q9JKX4|AATF_MOUSE	Lung	9	9	13	3524	H2Db;H2Kb	peptide_accession	13	3524	3511	271.077	H2Db									SSAINQASM	64.5	1.80956
RGPLNQTAL	sp|Q9ERK0|RIPK4_MOUSE	Lung	25	9	9	4268	H2Db;H2Kb	peptide_accession	9	4268	4259	474.222	H2Db									VQNINIENL	326.6	2.51402
RGPSNAFFL	sp|Q62296|TEAD4_MOUSE	Lung	17	9	36	11111	H2Db;H2Kb	peptide_accession	36	11111	11075	308.639	H2Db									ISGRNSLVI	143.7	2.15746
RGPVNLAVL	sp|P23818|GRIA1_MOUSE	Lung	9	9	7	4795	H2Db;H2Kb	peptide_accession	7	4795	4788	685	H2Db									YTLHNIDQL	27.6	1.44091
RHIQNMTEI	sp|A2RSQ0|DEN5B_MOUSE	Lung	16	9	68	7791	H2Db;H2Kb	peptide_accession	68	7791	7723	114.574	H2Db									RALDNDQHL	620.8	2.79295
RIIENVDVI	sp|Q8R2S9|ARP8_MOUSE	Lung	1	9	143	15710	H2Db;H2Kb	peptide_accession	143	15710	15567	109.86	H2Db									RQATNQIVM	78.9	1.89708
RMLENYEEI	sp|Q8VE73|CUL7_MOUSE	Lung	43	9	3	801	H2Db;H2Kb	peptide_accession	3	801	798	267	H2Db									AMGVNMETA	70.9	1.85065
RNMQNAEII	sp|Q9D3E6|STAG1_MOUSE	Lung	1	9	43	7466	H2Db;H2Kb	peptide_accession	43	7466	7423	173.628	H2Db									FSMTLFQHI	197.5	2.29557
RQATNQIVM	sp|Q11011|PSA_MOUSE	Lung	8	9	137	17101	H2Db;H2Kb	peptide_accession	137	17101	16964	124.825	H2Db									FSEKNTDHI	155.5	2.19173
RQFLNRDDI	sp|Q9D1K2|VATF_MOUSE	Lung	6	9	33	11267	H2Db;H2Kb	peptide_accession	33	11267	11234	341.424	H2Db									VSVANVDLL	8.6	0.934498
RQFPNRDAL	sp|Q91YE7|RBM5_MOUSE	Lung	3	9	172	9212	H2Db;H2Kb	peptide_accession	172	9212	9040	53.558	H2Db									AAVSNLVRV	34.7	1.54033
RQGANINEI	sp|P60335|PCBP1_MOUSE	Lung	14	9	146	20852	H2Db;H2Kb	peptide_accession	146	20852	20706	142.822	H2Db									SAVPNQISI	20.1	1.3032
RQIFNGTFV	sp|P14148|RL7_MOUSE	Lung	1	9	14	13958	H2Db;H2Kb	peptide_accession	14	13958	13944	997	H2Db									RALSNLESI	4.7	0.672098
RQILNADAM	sp|A2AIV2|VIR_MOUSE	Lung	102	9	4	9858	H2Db;H2Kb	peptide_accession	4	9858	9854	2464.5	H2Db									FVHQNVGEV	480.4	2.6816
RQLENGTTL	sp|Q3TZZ7|ESYT2_MOUSE	Lung	34	9	8	7246	H2Db;H2Kb	peptide_accession	8	7246	7238	905.75	H2Db									NSMVLFDHM	340.5	2.53212
RQLENTEHM	sp|Q6P1D7|SLX4_MOUSE	Lung	17	9	19	9281	H2Db;H2Kb	peptide_accession	19	9281	9262	488.474	H2Db									SQIGNLEAL	23.3	1.36736
RQVENVLSL	sp|Q501J2|F173A_MOUSE	Lung	13	9	85	8238	H2Db;H2Kb	peptide_accession	85	8238	8153	96.918	H2Db									FSGHNLEYL	34	1.53148
RSGLNATFM	sp|Q9Z2B9|KS6A4_MOUSE	Lung	8	9	4	5095	H2Db;H2Kb	peptide_accession	4	5095	5091	1273.75	H2Db									VSARNIMLL	266.1	2.42504
RSGVNSELV	sp|Q7TNV0|DEK_MOUSE	Lung	17	9	51	4894	H2Db;H2Kb	peptide_accession	51	4894	4843	95.961	H2Db									NTHENLTYL	34.7	1.54033
RSHQNASAI	sp|Q63ZW7|INADL_MOUSE	Lung	3	9	7	4452	H2Db;H2Kb	peptide_accession	7	4452	4445	636	H2Db									RSLLDQENL	2882.1	3.45971
RSHQNASSI	sp|Q8VBX6|MPDZ_MOUSE	Lung	6	9	13	4819	H2Db;H2Kb	peptide_accession	13	4819	4806	370.692	H2Db									SSLLNIQHF	121.1	2.08314
RSIGNKNTI	sp|P70187|HIAT1_MOUSE	Lung	1	9	37	2936	H2Db;H2Kb	peptide_accession	37	2936	2899	79.351	H2Db									AAISNTVLF	32.4	1.51055
RSIKNVTEL	sp|Q99K95|CT043_MOUSE	Lung	78	9	3	1868	H2Db;H2Kb	peptide_accession	3	1868	1865	622.667	H2Db									GALKNGQNL	109.8	2.0406
RSIQNAQFL	sp|P24638|PPAL_MOUSE	Lung	41	9	5	2948	H2Db;H2Kb	peptide_accession	5	2948	2943	589.6	H2Db									FSLVGFTQM	71.2	1.85248
RSLADVDTI	sp|Q61292|LAMB2_MOUSE	Lung	9	9	40	19773	H2Db;H2Kb	peptide_accession	40	19773	19733	494.325	H2Db									SMEVNVDVL	31.1	1.49276
RSLDNAESL	sp|Q7TS75|AMER1_MOUSE	Lung	2	9	103	3685	H2Db;H2Kb	peptide_accession	103	3685	3582	35.777	H2Db									AMGTNDTVI	22	1.34242
RSLENRVTF	sp|Q99KC8|VMA5A_MOUSE	Lung	34	9	25	2751	H2Db;H2Kb	peptide_accession	25	2751	2726	110.04	H2Db									ASVYNTRHV	896	2.95231
RSLENYHFV	sp|Q99KN9|EPN4_MOUSE	Lung	11	9	4	1994	H2Db;H2Kb	peptide_accession	4	1994	1990	498.5	H2Db									ASLVNADKL	6.9	0.838849
RSLLLLAPL	sp|Q9R0E2|PLOD1_MOUSE	Lung	36	9	62	149	H2Db;H2Kb	peptide_accession	62	149	87	2.403	H2Db									FQLENVNKL	41.7	1.62014
RSLLNSHIL	sp|Q6VNB8|WDFY3_MOUSE	Lung	13	9	11	2526	H2Db;H2Kb	peptide_accession	11	2526	2515	229.636	H2Db									SSVQNGIML	19.6	1.29226
RSLSNATII	sp|P14576|SRP54_MOUSE	Lung	19	9	2	3517	H2Db;H2Kb	peptide_accession	2	3517	3515	1758.5	H2Db									RHPGSFDVV	25901.5	4.41332
RSLSNSGVL	sp|O88738|BIRC6_MOUSE	Lung	8	9	18	3628	H2Db;H2Kb	peptide_accession	18	3628	3610	201.556	H2Db									FATSNQISL	18.8	1.27416
RSPINVESL	sp|P70336|ROCK2_MOUSE	Lung	9	9	9	3943	H2Db;H2Kb	peptide_accession	9	3943	3934	438.111	H2Db									TSLLNLTVI	5.1	0.70757
RSVDNIQFL	sp|Q9CXK4|SWET1_MOUSE	Lung	6	9	50	3537	H2Db;H2Kb	peptide_accession	50	3537	3487	70.74	H2Db									STIQNADLI	5.7	0.755875
RSVGNTIVL	sp|Q9CY00|TT30B_MOUSE	Lung	14	9	75	3997	H2Db;H2Kb	peptide_accession	75	3997	3922	53.293	H2Db									SAVTQLELF	6645.4	3.82252
RSVGNTVVL	sp|Q99J38|T30A1_MOUSE	Lung	13	9	41	4455	H2Db;H2Kb	peptide_accession	41	4455	4414	108.659	H2Db									FGIKNMDQV	11.1	1.04532
RSVLNNQLL	sp|Q922J3|CLIP1_MOUSE	Lung	19	9	25	1098	H2Db;H2Kb	peptide_accession	25	1098	1073	43.92	H2Db									DLIQTIHEL	24428.3	4.38789
RSVPNVEEL	sp|Q80W49|CRBG3_MOUSE	Lung	4	9	25	8625	H2Db;H2Kb	peptide_accession	25	8625	8600	345	H2Db									YGLRNLEEL	5	0.69897
RVVANSEEI	sp|P48410|ABCD1_MOUSE	Lung	6	9	65	10726	H2Db;H2Kb	peptide_accession	65	10726	10661	165.015	H2Db									KAMVNKDDI	14.5	1.16137
SAAFNIVYI	sp|Q504N2|S22AF_MOUSE	Lung	8	9	11	2212	H2Db;H2Kb	peptide_accession	11	2212	2201	201.091	H2Db									SQLLNLTQL	11.2	1.04922
SAGRNALHL	sp|Q8CGB3|UACA_MOUSE	Lung	12	9	35	1293	H2Db;H2Kb	peptide_accession	35	1293	1258	36.943	H2Db									FSYLNPQEL	16.8	1.22531
SAHQNGERI	sp|Q812E0|CPEB2_MOUSE	Lung	4	9	16	2869	H2Db;H2Kb	peptide_accession	16	2869	2853	179.312	H2Db									TSIPNVTEI	14.3	1.15534
SAHSNINQI	sp|Q8K4K3|TRIB2_MOUSE	Lung	12	9	25	957	H2Db;H2Kb	peptide_accession	25	957	932	38.28	H2Db									KLLALKDFM	2628.5	3.41971
SAIENTAHI	sp|Q7TST5|LAMP3_MOUSE	Lung	6	9	3	273	H2Db;H2Kb	peptide_accession	3	273	270	91	H2Db									LGLSNLTHL	35.1	1.54531
SAIFNFQSL	sp|Q9CR64|KISHA_MOUSE	Lung	40	9	8	33	H2Db;H2Kb	peptide_accession	8	33	25	4.125	H2Db									AALANLDNI	4.1	0.612784
SAIHNSTKV	sp|Q80SU7|GVIN1_MOUSE	Lung	26	9	24	2122	H2Db;H2Kb	peptide_accession	24	2122	2098	88.417	H2Db									SAVKNLQQL	18	1.25527
SAIINEDNL	sp|Q8BG67|EFR3A_MOUSE	Lung	47	9	6	990	H2Db;H2Kb	peptide_accession	6	990	984	165	H2Db									SMVQNRVFL	7.4	0.869232
SAIINLFHL	sp|Q80YV3|TRRAP_MOUSE	Lung	13	9	4	145	H2Db;H2Kb	peptide_accession	4	145	141	36.25	H2Db									FGIKNFSAI	6.6	0.819544
SAIKNSVQM	sp|P42228|STAT4_MOUSE	Lung	1	9	8	861	H2Db;H2Kb	peptide_accession	8	861	853	107.625	H2Db									VAVRNLQEI	7.2	0.857332
SAILNEWTL	sp|Q7TSI1|PKHM1_MOUSE	Lung	9	9	3	1958	H2Db;H2Kb	peptide_accession	3	1958	1955	652.667	H2Db									KQVNNLTNL	91.1	1.95952
SAILNGRNL	sp|Q8VHY0|CSPG4_MOUSE	Lung	4	9	35	1072	H2Db;H2Kb	peptide_accession	35	1072	1037	30.629	H2Db									AALVNLDSL	3.6	0.556303
SAIQNLHSF	sp|P48024|EIF1_MOUSE	Lung	12	9	30	2012	H2Db;H2Kb	peptide_accession	30	2012	1982	67.067	H2Db									FSLNNLHEL	8.2	0.913814
SAIQNVTDT	sp|F8VQB6|MYO10_MOUSE	Lung	5	9	77	13058	H2Db;H2Kb	peptide_accession	77	13058	12981	169.584	H2Db									SAIINLFHL	6.9	0.838849
SAIQSISHV	sp|P14404|EVI1_MOUSE	Lung	12	9	491	1238	H2Db;H2Kb	peptide_accession	491	1238	747	2.521	H2Db									SSLINHKSV	223.2	2.34869
SAIRNGTDM	sp|Q6NZQ0|CP093_MOUSE	Lung	33	9	4	2614	H2Db;H2Kb	peptide_accession	4	2614	2610	653.5	H2Db									SALRMADVI	10.3	1.01284
SAISNLDYI	sp|Q9R0C8|VAV3_MOUSE	Lung	72	9	1	958	H2Db;H2Kb	peptide_accession	1	958	957	958	H2Db									LVVENVDVL	178.7	2.25212
SAISNWVQF	sp|Q8BZ60|STON2_MOUSE	Lung	2	9	27	143	H2Db;H2Kb	peptide_accession	27	143	116	5.296	H2Db									STVVNADQI	12.5	1.09691
SAIVLKQEI	sp|O88879|APAF_MOUSE	Lung	5	9	90	1394	H2Db;H2Kb	peptide_accession	90	1394	1304	15.489	H2Db									AQLANTTAI	5.2	0.716003
SALANYIHL	sp|Q8BPS4|GP180_MOUSE	Lung	50	9	2	33	H2Db;H2Kb	peptide_accession	2	33	31	16.5	H2Db									TTVTNSTPL	18.1	1.25768
SALDNGPQI	sp|Q8C863|ITCH_MOUSE	Lung	6	9	142	1960	H2Db;H2Kb	peptide_accession	142	1960	1818	13.803	H2Db									FQVTHTVAL	773	2.88818
SALILRTKL	sp|Q8CD92|TTC27_MOUSE	Lung	1	9	151	629	H2Db;H2Kb	peptide_accession	151	629	478	4.166	H2Db									RAIPNNQVL	50.4	1.70243
SALINLVEF	sp|P97313|PRKDC_MOUSE	Lung	17	9	8	954	H2Db;H2Kb	peptide_accession	8	954	946	119.25	H2Db									SILVNQEVL	31.1	1.49276
SALLLKDVL	sp|Q8BZ36|RINT1_MOUSE	Lung	32	9	50	3037	H2Db;H2Kb	peptide_accession	50	3037	2987	60.74	H2Db									FSITDQQTL	54.3	1.7348
SALNNFQVV	sp|Q9ER00|STX12_MOUSE	Lung	28	9	7	481	H2Db;H2Kb	peptide_accession	7	481	474	68.714	H2Db									TLIENLTEI	49.7	1.69636
SALNNLGTL	sp|Q3UV71|TMTC1_MOUSE	Lung	18	9	7	579	H2Db;H2Kb	peptide_accession	7	579	572	82.714	H2Db									SSIVNSIQV	17.5	1.24304
SALQNNFFI	sp|Q9R1R2|TRIM3_MOUSE	Lung	18	9	3	4315	H2Db;H2Kb	peptide_accession	3	4315	4312	1438.33	H2Db									AKVKNVDLI	264.8	2.42292
SALQSLLHL	sp|Q60960|IMA1_MOUSE	Lung	2	9	108	354	H2Db;H2Kb	peptide_accession	108	354	246	3.278	H2Db									RSGVSLAAL	5140.1	3.71097
SALRLSEQL	sp|Q8K371|AMOL2_MOUSE	Lung	6	9	303	714	H2Db;H2Kb	peptide_accession	303	714	411	2.356	H2Db									AMGVNLTSM	19.9	1.29885
SALRMADVI	sp|Q8BZS9|DHX32_MOUSE	Lung	19	9	14	6660	H2Db;H2Kb	peptide_accession	14	6660	6646	475.714	H2Db									VALLNLENM	10.3	1.01284
SALVHLEVL	sp|Q3ULM6|USPL1_MOUSE	Lung	4	9	31	241	H2Db;H2Kb	peptide_accession	31	241	210	7.774	H2Db									SQVLNFEEI	8.7	0.939519
SALVHRQHL	sp|Q6I6G8|HECW2_MOUSE	Lung	2	9	300	24	H2Db;H2Kb	peptide_accession	24	300	276	12.5	H2Kb									GSLLSDDFL	420.3	2.62356
SALVKEEYL	sp|Q91ZU6|DYST_MOUSE	Lung	2	9	237	97	H2Db;H2Kb	peptide_accession	97	237	140	2.443	H2Kb									AMPINKATI	8.9	0.94939
SALVNYRAL	sp|Q9Z0R6|ITSN2_MOUSE	Lung	4	9	3	51	H2Db;H2Kb	peptide_accession	3	51	48	17	H2Db									YVLVNVWTI	7.5	0.875061
SAMSNPRAM	sp|Q8R317|UBQL1_MOUSE	Lung	3	9	38	1321	H2Db;H2Kb	peptide_accession	38	1321	1283	34.763	H2Db									FSNVNLKEV	52.9	1.72346
SAPANGILV	sp|E9Q1P8|I2BP2_MOUSE	Lung	13	9	10	4207	H2Db;H2Kb	peptide_accession	10	4207	4197	420.7	H2Db									YQVLNEVVI	7.1	0.851258
SAPDNVLEV	sp|Q69ZR2|HECD1_MOUSE	Lung	6	9	29	5492	H2Db;H2Kb	peptide_accession	29	5492	5463	189.379	H2Db									SQLVKADEM	184.6	2.26623
SAPENAVRM	sp|O35127|C10_MOUSE	Lung	394	9	9	1194	H2Db;H2Kb	peptide_accession	9	1194	1185	132.667	H2Db									GSLANHTSI	13.1	1.11727
SAPGNIFFL	sp|Q67BJ4|A4GAT_MOUSE	Lung	4	9	9	2279	H2Db;H2Kb	peptide_accession	9	2279	2270	253.222	H2Db									DALTNLTVL	18.7	1.27184
SAPINSVLL	sp|Q8C4N4|LAAT1_MOUSE	Lung	26	9	2	507	H2Db;H2Kb	peptide_accession	2	507	505	253.5	H2Db									LAVVNGQLM	15.4	1.18752
SAPISSLFL	sp|Q3V384|LACE1_MOUSE	Lung	1	9	67	1808	H2Db;H2Kb	peptide_accession	67	1808	1741	26.985	H2Db									VTVINLFQL	265.8	2.42455
SAPKGYTTF	sp|Q9Z183|PADI4_MOUSE	Lung	7	9	98	481	H2Db;H2Kb	peptide_accession	98	481	383	4.908	H2Db									SLLDHFQSI	18323.1	4.263
SAPKYIDYL	sp|Q921Y0|MOB1A_MOUSE	Lung	2	9	162	296	H2Db;H2Kb	peptide_accession	162	296	134	1.827	H2Db									VTVLNITHL	89.2	1.95036
SAPLGREHL	sp|Q60787|LCP2_MOUSE	Lung	7	9	202	2339	H2Db;H2Kb	peptide_accession	202	2339	2137	11.579	H2Db									SSPTNTTYV	3.3	0.518514
SAPNNITVL	sp|P23780|BGAL_MOUSE	Lung	1	9	4	2204	H2Db;H2Kb	peptide_accession	4	2204	2200	551	H2Db									YSLQNFEEI	3.5	0.544068
SAPRDLFDM	sp|P98083|SHC1_MOUSE	Lung	2	9	138	10383	H2Db;H2Kb	peptide_accession	138	10383	10245	75.239	H2Db									VSPTNRGSL	62.3	1.79449
SAPTAATSL	sp|Q9CWL2|CASZ1_MOUSE	Lung	4	9	190	1762	H2Db;H2Kb	peptide_accession	190	1762	1572	9.274	H2Db									GMIINVLEL	40.5	1.60746
SAPTARVFM	sp|Q91YR7|PRP6_MOUSE	Lung	15	9	33	2992	H2Db;H2Kb	peptide_accession	33	2992	2959	90.667	H2Db									SAVENKDKL	15.9	1.2014
SAPTSSSVL	sp|Q7TMA2|ZN503_MOUSE	Lung	5	9	151	3386	H2Db;H2Kb	peptide_accession	151	3386	3235	22.424	H2Db									SQPVNPHSL	17.7	1.24797
SAPVNFISA	sp|Q9ERA6|TFP11_MOUSE	Lung	4	9	13	1574	H2Db;H2Kb	peptide_accession	13	1574	1561	121.077	H2Db									VSLLDIDHL	521.7	2.71742
SAPVNKAEL	sp|Q80YS6|AFAP1_MOUSE	Lung	26	9	3	625	H2Db;H2Kb	peptide_accession	3	625	622	208.333	H2Db									LSVQNQDLI	12.6	1.10037
SAPVSREEL	sp|Q61789|LAMA3_MOUSE	Lung	7	9	18	2902	H2Db;H2Kb	peptide_accession	18	2902	2884	161.222	H2Db									SQLRNEVAI	9.8	0.991226
SAPYGRITL	sp|Q7TMB8|CYFP1_MOUSE	Lung	26	9	129	1622	H2Db;H2Kb	peptide_accession	129	1622	1493	12.574	H2Db									YGVSNLQEF	43.6	1.63949
SAVENKDKL	sp|G3X912|SPRTN_MOUSE	Lung	15	9	25	4489	H2Db;H2Kb	peptide_accession	25	4489	4464	179.56	H2Db									YIHSNQNVI	48.8	1.68842
SAVENKQQI	sp|P53351|PLK2_MOUSE	Lung	47	9	34	2208	H2Db;H2Kb	peptide_accession	34	2208	2174	64.941	H2Db									FGIHNSVGI	278.6	2.44498
SAVENLNEM	sp|Q80UM3|NAA15_MOUSE	Lung	80	9	8	880	H2Db;H2Kb	peptide_accession	8	880	872	110	H2Db									KSPLNKTEV	36.1	1.55751
SAVENVVKL	sp|Q8VI78|PLA1A_MOUSE	Lung	4	9	19	1778	H2Db;H2Kb	peptide_accession	19	1778	1759	93.579	H2Db									DALSNVDLL	46	1.66276
SAVGNTSSL	sp|Q7TPD6|RAVR2_MOUSE	Lung	1	9	84	656	H2Db;H2Kb	peptide_accession	84	656	572	7.81	H2Db									KSMENLIEL	15.4	1.18752
SAVKNDYEM	sp|Q8VEE4|RFA1_MOUSE	Lung	53	9	8	5102	H2Db;H2Kb	peptide_accession	8	5102	5094	637.75	H2Db									FAQNNVTEI	14.8	1.17026
SAVKNHTFP	sp|Q75N62|GIMA8_MOUSE	Lung	22	9	309	12738	H2Db;H2Kb	peptide_accession	309	12738	12429	41.223	H2Db									FSLENNFLL	22.4	1.35025
SAVKNLQQL	sp|Q8VIJ8|NPRL3_MOUSE	Lung	52	9	27	363	H2Db;H2Kb	peptide_accession	27	363	336	13.444	H2Db									SELEHQNLL	19366	4.28704
SAVPNQISI	sp|Q8C5D8|PIAS2_MOUSE	Lung	6	9	34	4586	H2Db;H2Kb	peptide_accession	34	4586	4552	134.882	H2Db									MAPQNLSTF	25.7	1.40993
SAVQNVADV	sp|Q9JHU4|DYHC1_MOUSE	Lung	8	9	14	3494	H2Db;H2Kb	peptide_accession	14	3494	3480	249.571	H2Db									NQHYNTSLL	634.7	2.80257
SAVRNGLLL	sp|Q80TT8|CUL9_MOUSE	Lung	15	9	8	998	H2Db;H2Kb	peptide_accession	8	998	990	124.75	H2Db									VGVENVAEL	51.7	1.71349
SAVSNTSLV	sp|Q8BN78|KAISO_MOUSE	Lung	3	9	10	816	H2Db;H2Kb	peptide_accession	10	816	806	81.6	H2Db									AQLVNLREL	46.7	1.66932
SAVTDFDFI	sp|Q9CUX1|P52K_MOUSE	Lung	2	9	8	6669	H2Db;H2Kb	peptide_accession	8	6669	6661	833.625	H2Db									SSLINHQRV	126.7	2.10278
SAVVDKDFL	sp|P55264|ADK_MOUSE	Lung	151	9	34	11033	H2Db;H2Kb	peptide_accession	34	11033	10999	324.5	H2Db									VALRNLEQI	6.1	0.78533
SAVWNSPPL	sp|Q9WU62|INCE_MOUSE	Lung	5	9	8	80	H2Db;H2Kb	peptide_accession	8	80	72	10	H2Db									STITNIILV	49.1	1.69108
SGGVNLQSM	sp|P17918|PCNA_MOUSE	Lung	4	9	167	2463	H2Db;H2Kb	peptide_accession	167	2463	2296	14.749	H2Db									SAVQNVADV	14.7	1.16732
SGIENVNSV	sp|Q60674|NR1D2_MOUSE	Lung	3	9	146	6061	H2Db;H2Kb	peptide_accession	146	6061	5915	41.514	H2Db									TGLQNQRVL	213.3	2.32899
SGIIDSDFL	sp|Q9D8P7|TF3C6_MOUSE	Lung	5	9	414	12995	H2Db;H2Kb	peptide_accession	414	12995	12581	31.389	H2Db									GGLQNIAVV	46.5	1.66745
SGIKNPVSV	sp|Q8R1G1|TASP1_MOUSE	Lung	9	9	258	9111	H2Db;H2Kb	peptide_accession	258	9111	8853	35.314	H2Db									GAVTNVKVI	48.6	1.68664
SGIRNISFM	sp|O35598|ADA10_MOUSE	Lung	75	9	5	3340	H2Db;H2Kb	peptide_accession	5	3340	3335	668	H2Db									AKLENAEVL	124.9	2.09656
SGITNQMSI	sp|Q01065|PDE1B_MOUSE	Lung	9	9	17	4086	H2Db;H2Kb	peptide_accession	17	4086	4069	240.353	H2Db									RMLENYEEI	6.4	0.80618
SGLINHQRI	sp|Q91VN1|ZNF24_MOUSE	Lung	2	9	155	685	H2Db;H2Kb	peptide_accession	155	685	530	4.419	H2Db									SALDNGPQI	97.7	1.98989
SGLLNPYSL	sp|Q6ZPV2|INO80_MOUSE	Lung	13	9	22	2761	H2Db;H2Kb	peptide_accession	22	2761	2739	125.5	H2Db									SAIQNLHSF	10.9	1.03743
SGLLNQQSL	sp|Q9DB40|MED27_MOUSE	Lung	28	9	32	954	H2Db;H2Kb	peptide_accession	32	954	922	29.812	H2Db									STISNDVFI	7.7	0.886491
SGLLNSQAL	sp|P19096|FAS_MOUSE	Lung	39	9	16	695	H2Db;H2Kb	peptide_accession	16	695	679	43.438	H2Db									RAILNDTKL	14.9	1.17319
SGLQNFEAL	sp|Q99KD5|UN45A_MOUSE	Lung	45	9	7	411	H2Db;H2Kb	peptide_accession	7	411	404	58.714	H2Db									GVMTNKDEI	120.7	2.08171
SGLTMITHL	sp|Q5U4C1|GASP1_MOUSE	Lung	3	9	455	378	H2Db;H2Kb	peptide_accession	378	455	77	1.204	H2Kb									QSLLNQEFL	13.2	1.12057
SGLTNRDTL	sp|Q9EQJ9|MAGI3_MOUSE	Lung	25	9	4	4074	H2Db;H2Kb	peptide_accession	4	4074	4070	1018.5	H2Db									AKLVNQEVL	57.6	1.76042
SGLVLNDVI	sp|Q8JZL1|I17RD_MOUSE	Lung	1	9	496	11290	H2Db;H2Kb	peptide_accession	496	11290	10794	22.762	H2Db									TAAENAEKI	88.7	1.94792
SGLVNHVPL	sp|P31230|AIMP1_MOUSE	Lung	27	9	3	165	H2Db;H2Kb	peptide_accession	3	165	162	55	H2Db									TAVVNVTYM	2.8	0.447158
SGPFNVQFL	sp|Q8C196|CPSM_MOUSE	Lung	11	9	10	3760	H2Db;H2Kb	peptide_accession	10	3760	3750	376	H2Db									GAVKNLTYF	18.7	1.27184
SGPINFTVF	sp|P97457|MLRS_MOUSE	Lung	10	9	41	1506	H2Db;H2Kb	peptide_accession	41	1506	1465	36.732	H2Db									FSMTNNVLL	9	0.954243
SGPTNASAF	sp|P27546|MAP4_MOUSE	Lung	9	9	180	6094	H2Db;H2Kb	peptide_accession	180	6094	5914	33.856	H2Db									NAVLNQRYL	32.6	1.51322
SGPVSLQTL	sp|Q9JM98|WRP73_MOUSE	Lung	1	9	230	1480	H2Db;H2Kb	peptide_accession	230	1480	1250	6.435	H2Db									AAVQLIWVV	876.8	2.9429
SGVFNVSEL	sp|P97863|NFIB_MOUSE	Lung	18	9	90	2217	H2Db;H2Kb	peptide_accession	90	2217	2127	24.633	H2Db									SAIQNVTDT	57.3	1.75815
SGVSNPHVI	sp|Q3TUF7|YETS2_MOUSE	Lung	25	9	39	15082	H2Db;H2Kb	peptide_accession	39	15082	15043	386.718	H2Db									SQMTNLQEL	11	1.04139
SGVWNVTEL	sp|P70257|NFIX_MOUSE	Lung	34	9	19	1427	H2Db;H2Kb	peptide_accession	19	1427	1408	75.105	H2Db									LSLLDHEYL	415.6	2.61868
SHVTNVDFL	sp|Q05BC3|EMAL1_MOUSE	Lung	146	9	71	8493	H2Db;H2Kb	peptide_accession	71	8493	8422	119.62	H2Db									STPSNHDRI	92	1.96379
SILVNQEVL	sp|P42228|STAT4_MOUSE	Lung	23	9	53	3186	H2Db;H2Kb	peptide_accession	53	3186	3133	60.113	H2Db									KRVVNQEEL	1780.5	3.25054
SKLANIDYL	sp|Q811L6|MAST4_MOUSE	Lung	20	9	39	10718	H2Db;H2Kb	peptide_accession	39	10718	10679	274.821	H2Db									FGGSNVHVI	32	1.50515
SLITNKVVM	sp|P23492|PNPH_MOUSE	Lung	55	9	180	10012	H2Db;H2Kb	peptide_accession	180	10012	9832	55.622	H2Db									SLLELLTEV	4438	3.64719
SLLSNLDEI	sp|Q9WU78|PDC6I_MOUSE	Lung	20	9	31	7153	H2Db;H2Kb	peptide_accession	31	7153	7122	230.742	H2Db									YTIQNRVDI	13.5	1.13033
SLLTNHVTL	sp|O88904|HIPK1_MOUSE	Lung	26	9	39	1930	H2Db;H2Kb	peptide_accession	39	1930	1891	49.487	H2Db									AGLRLLTNM	1243.3	3.09458
SLLTNSIYL	sp|Q9CZJ0|MPPD2_MOUSE	Lung	15	9	23	1997	H2Db;H2Kb	peptide_accession	23	1997	1974	86.826	H2Db									GSLVNQNLL	22.3	1.3483
SLVKNVAHM	sp|Q91VY9|ZN622_MOUSE	Lung	5	9	479	2222	H2Db;H2Kb	peptide_accession	479	2222	1743	4.639	H2Db									NSLNNLIEL	46.4	1.66652
SMAENSIPL	sp|P58462|FOXP1_MOUSE	Lung	96	9	8	171	H2Db;H2Kb	peptide_accession	8	171	163	21.375	H2Db									KAVKNFTDV	40.2	1.60423
SMEVNVDTL	sp|Q9CRD4|DBND2_MOUSE	Lung	72	9	74	5276	H2Db;H2Kb	peptide_accession	74	5276	5202	71.297	H2Db									VTVENVQEL	200	2.30103
SMEVNVDVL	sp|Q91WZ8|DTBP1_MOUSE	Lung	36	9	101	8391	H2Db;H2Kb	peptide_accession	101	8391	8290	83.079	H2Db									ASVLNVTAL	8.2	0.913814
SMGVNDIDI	sp|Q3TIV5|ZC3HF_MOUSE	Lung	5	9	31	3369	H2Db;H2Kb	peptide_accession	31	3369	3338	108.677	H2Db									ASMTNRELM	6.2	0.792392
SMIALVDNL	sp|Q5SYD0|MYO1D_MOUSE	Lung	1	9	189	690	H2Db;H2Kb	peptide_accession	189	690	501	3.651	H2Db									ASISNVTEI	3.8	0.579784
SMKTNREEL	sp|P48725|PCNT_MOUSE	Lung	1	9	119	3469	H2Db;H2Kb	peptide_accession	119	3469	3350	29.151	H2Db									RIIENVDVI	29.4	1.46835
SMLGNYDEM	sp|Q9ESC8|AFF4_MOUSE	Lung	4	9	5	137	H2Db;H2Kb	peptide_accession	5	137	132	27.4	H2Db									ASIANLINL	17.1	1.233
SMLINGYAL	sp|P11983|TCPA_MOUSE	Lung	7	9	4	465	H2Db;H2Kb	peptide_accession	4	465	461	116.25	H2Db									STVSNMANV	116.1	2.06483
SMLSGLPYL	sp|Q61169|GATA6_MOUSE	Lung	13	9	159	132	H2Db;H2Kb	peptide_accession	132	159	27	1.205	H2Kb									AKLLNEEVL	334.8	2.52479
SMNSNIWQI	sp|Q91V83|TTI1_MOUSE	Lung	2	9	139	6311	H2Db;H2Kb	peptide_accession	139	6311	6172	45.403	H2Db									FSVENFDAL	4.9	0.690196
SMNVNEIFM	sp|Q9CQD1|RAB5A_MOUSE	Lung	157	9	5	945	H2Db;H2Kb	peptide_accession	5	945	940	189	H2Db									FAHIDGDHL	206.4	2.31471
SMPISEETL	sp|P97432|NBR1_MOUSE	Lung	4	9	399	744	H2Db;H2Kb	peptide_accession	399	744	345	1.865	H2Db									SSPSNIHNI	10.6	1.02531
SMPRNTSYA	sp|O54784|DAPK3_MOUSE	Lung	5	9	21	6826	H2Db;H2Kb	peptide_accession	21	6826	6805	325.048	H2Db									RALINSQEL	16	1.20412
SMVQNRVFL	sp|Q8C3J5|DOCK2_MOUSE	Lung	56	9	5	446	H2Db;H2Kb	peptide_accession	5	446	441	89.2	H2Db									YAADNQIYI	20.5	1.31175
SNVVNQANL	sp|Q8BTG7|NDRG4_MOUSE	Lung	2	9	170	253	H2Db;H2Kb	peptide_accession	170	253	83	1.488	H2Db									KQMLLFTHI	623.8	2.79505
SQASNVLVM	sp|Q8R4H2|ARHGC_MOUSE	Lung	4	9	57	8882	H2Db;H2Kb	peptide_accession	57	8882	8825	155.825	H2Db									AAMKNVTEL	5	0.69897
SQATNRETI	sp|Q80U35|ARHGH_MOUSE	Lung	23	9	14	11576	H2Db;H2Kb	peptide_accession	14	11576	11562	826.857	H2Db									SSPRHKEWL	786.9	2.89592
SQEANAEVM	sp|Q3UIJ9|MYZAP_MOUSE	Lung	23	9	369	29035	H2Db;H2Kb	peptide_accession	369	29035	28666	78.686	H2Db									AQMELQDYV	230.8	2.36324
SQGMNVTNM	sp|B2RWS6|EP300_MOUSE	Lung	32	9	24	4048	H2Db;H2Kb	peptide_accession	24	4048	4024	168.667	H2Db									YSVRNIFHL	7.9	0.897627
SQHVNLDQL	sp|Q8CDJ3|BAKOR_MOUSE	Lung	40	9	11	1833	H2Db;H2Kb	peptide_accession	11	1833	1822	166.636	H2Db									AQPVNVQQL	52.2	1.71767
SQIANTDTL	sp|Q6DID3|SCAF8_MOUSE	Lung	13	9	2	4608	H2Db;H2Kb	peptide_accession	2	4608	4606	2304	H2Db									SGLQNFEAL	12.4	1.09342
SQIGNLEAL	sp|Q8BVU0|LRCH3_MOUSE	Lung	12	9	47	1991	H2Db;H2Kb	peptide_accession	47	1991	1944	42.362	H2Db									FGIDNFEFI	16.8	1.22531
SQISNGSHM	sp|Q5F2E8|TAOK1_MOUSE	Lung	14	9	27	1295	H2Db;H2Kb	peptide_accession	27	1295	1268	47.963	H2Db									SSPSNLQII	11.5	1.0607
SQISNTEFL	sp|Q3TCJ1|F175B_MOUSE	Lung	17	9	4	3790	H2Db;H2Kb	peptide_accession	4	3790	3786	947.5	H2Db									FALQLNRKL	3192.1	3.50408
SQIVNPESI	sp|Q8R3K3|PTCD2_MOUSE	Lung	10	9	5	8246	H2Db;H2Kb	peptide_accession	5	8246	8241	1649.2	H2Db									KGLLNAIVI	20.3	1.3075
SQLENKTII	sp|A2AKX3|SETX_MOUSE	Lung	12	9	9	8108	H2Db;H2Kb	peptide_accession	9	8108	8099	900.889	H2Db									GAPINKYVV	26.9	1.42975
SQLENPMEI	sp|Q8K337|I5P2_MOUSE	Lung	4	9	14	8722	H2Db;H2Kb	peptide_accession	14	8722	8708	623	H2Db									ASYEFVQRL	7479.4	3.87387
SQLIILDTL	sp|Q04690|NF1_MOUSE	Lung	2	9	307	3517	H2Db;H2Kb	peptide_accession	307	3517	3210	11.456	H2Db									LAVVNGANI	15.6	1.19312
SQLLNLTQL	sp|Q80TH2|LAP2_MOUSE	Lung	35	9	6	313	H2Db;H2Kb	peptide_accession	6	313	307	52.167	H2Db									RAAYNVTLL	56.6	1.75282
SQLMMRTRI	sp|Q9CQJ1|HIG2A_MOUSE	Lung	4	9	331	753	H2Db;H2Kb	peptide_accession	331	753	422	2.275	H2Db									SSPTDKHTL	303.5	2.48216
SQLPLLSTI	sp|A6PWY4|WDR76_MOUSE	Lung	7	9	220	2977	H2Db;H2Kb	peptide_accession	220	2977	2757	13.532	H2Db									KSITNVTEM	4.6	0.662758
SQLQGYTVL	sp|Q9JLI6|SCLY_MOUSE	Lung	4	9	88	1320	H2Db;H2Kb	peptide_accession	88	1320	1232	15	H2Db									SGVSNPHVI	12.1	1.08279
SQLQNEFYL	sp|Q02788|CO6A2_MOUSE	Lung	34	9	16	1465	H2Db;H2Kb	peptide_accession	16	1465	1449	91.562	H2Db									RSLSNATII	6.3	0.799341
SQLRNEVAI	sp|Q62101|KPCD1_MOUSE	Lung	20	9	7	4049	H2Db;H2Kb	peptide_accession	7	4049	4042	578.429	H2Db									GAPGNLDTL	13.4	1.1271
SQLSLLDYF	sp|Q8BKC8|PI4KB_MOUSE	Lung	32	9	174	3434	H2Db;H2Kb	peptide_accession	174	3434	3260	19.736	H2Db									AALLNFDEF	15.1	1.17898
SQLVKADEM	sp|Q91YW3|DNJC3_MOUSE	Lung	75	9	203	3543	H2Db;H2Kb	peptide_accession	203	3543	3340	17.453	H2Db									TALLNAPHI	16.6	1.22011
SQMTNLQEL	sp|Q8BGR2|LRC8D_MOUSE	Lung	1	9	10	1293	H2Db;H2Kb	peptide_accession	10	1293	1283	129.3	H2Db									AALMNQQFL	4.5	0.653213
SQNRNGEFV	sp|Q4FK66|PR38A_MOUSE	Lung	8	9	19	24687	H2Db;H2Kb	peptide_accession	19	24687	24668	1299.32	H2Db									KSLTNLSFL	6	0.778151
SQPVNPHSL	sp|Q3UHH1|K0913_MOUSE	Lung	14	9	46	7670	H2Db;H2Kb	peptide_accession	46	7670	7624	166.739	H2Db									LSVLNHHFI	12.7	1.1038
SQSMNFSLM	sp|Q99KN9|EPN4_MOUSE	Lung	6	9	221	740	H2Db;H2Kb	peptide_accession	221	740	519	3.348	H2Db									KQGQNLWFL	162.2	2.21005
SQVINPTAI	sp|Q61191|HCFC1_MOUSE	Lung	38	9	6	7827	H2Db;H2Kb	peptide_accession	6	7827	7821	1304.5	H2Db									RSHQNASAI	15	1.17609
SQVINSHSV	sp|Q7TSA3|BTLA_MOUSE	Lung	1	9	84	8047	H2Db;H2Kb	peptide_accession	84	8047	7963	95.798	H2Db									AALANATVI	2.8	0.447158
SQVLNFEEI	sp|Q62073|M3K7_MOUSE	Lung	4	9	3	1431	H2Db;H2Kb	peptide_accession	3	1431	1428	477	H2Db									QNPTNAEVL	489.9	2.69011
SQVTLREPL	sp|Q7TMB8|CYFP1_MOUSE	Lung	3	9	44	1858	H2Db;H2Kb	peptide_accession	44	1858	1814	42.227	H2Db									TSVENHEFL	10.8	1.03342
SQVYNDAHI	sp|Q8BSQ9|PB1_MOUSE	Lung	28	9	46	2871	H2Db;H2Kb	peptide_accession	46	2871	2825	62.413	H2Db									YSIINGIVF	11.6	1.06446
SSAINQASM	sp|Q5DTX6|JCAD_MOUSE	Lung	2	9	89	871	H2Db;H2Kb	peptide_accession	89	871	782	9.787	H2Db									AALQNLEEL	5	0.69897
SSGINGSFL	sp|P00520|ABL1_MOUSE	Lung	1	9	25	2616	H2Db;H2Kb	peptide_accession	25	2616	2591	104.64	H2Db									YTPQNLQEL	53.7	1.72997
SSGKNLFYL	sp|P97467|AMD_MOUSE	Lung	7	9	21	981	H2Db;H2Kb	peptide_accession	21	981	960	46.714	H2Db									YQNTNIVFL	9.3	0.968483
SSHSNSEEL	sp|Q3UHC7|DAB2P_MOUSE	Lung	3	9	8	1037	H2Db;H2Kb	peptide_accession	8	1037	1029	129.625	H2Db									ATIINEEVL	36.7	1.56467
SSIVNKEGL	sp|P49813|TMOD1_MOUSE	Lung	57	9	36	303	H2Db;H2Kb	peptide_accession	36	303	267	8.417	H2Db									FAGINQDLL	10.3	1.01284
SSIVNSIQV	sp|Q99PL5|RRBP1_MOUSE	Lung	16	9	8	603	H2Db;H2Kb	peptide_accession	8	603	595	75.375	H2Db									LSPINIQLL	167.6	2.22427
SSLANILEL	sp|Q8K0Z7|TACO1_MOUSE	Lung	2	9	4	1088	H2Db;H2Kb	peptide_accession	4	1088	1084	272	H2Db									SAVENLNEM	5.1	0.70757
SSLENATSL	sp|Q9JJF9|SPP2A_MOUSE	Lung	2	9	4	518	H2Db;H2Kb	peptide_accession	4	518	514	129.5	H2Db									SNVVNQANL	278.2	2.44436
SSLENQGQI	sp|Q8K3A6|ARMX6_MOUSE	Lung	3	9	24	2252	H2Db;H2Kb	peptide_accession	24	2252	2228	93.833	H2Db									ISPFNKSAL	95.1	1.97818
SSLFNTGFL	sp|A2RSY6|TRM1L_MOUSE	Lung	4	9	4	777	H2Db;H2Kb	peptide_accession	4	777	773	194.25	H2Db									AALLNQQFL	5.4	0.732394
SSLHNEQVL	sp|Q8CHX6|MBTP2_MOUSE	Lung	2	9	34	741	H2Db;H2Kb	peptide_accession	34	741	707	21.794	H2Db									AIVEHLVTL	5844.3	3.76673
SSLINGSFL	sp|Q4JIM5|ABL2_MOUSE	Lung	31	9	3	798	H2Db;H2Kb	peptide_accession	3	798	795	266	H2Db									FAPNSVHYL	359.6	2.55582
SSLINHKSV	sp|Q8C827|ZFP62_MOUSE	Lung	2	9	205	1303	H2Db;H2Kb	peptide_accession	205	1303	1098	6.356	H2Db									YSPQNSDYL	4.9	0.690196
SSLINHQRV	sp|Q9EQB9|ZN287_MOUSE	Lung	21	9	70	188	H2Db;H2Kb	peptide_accession	70	188	118	2.686	H2Db									AGVENVSEL	50.8	1.70586
SSLKNGVVL	sp|Q8K4I3|ARHG6_MOUSE	Lung	10	9	6	2200	H2Db;H2Kb	peptide_accession	6	2200	2194	366.667	H2Db									SGLTMITHL	508.1	2.70595
SSLKNVYFL	sp|Q8CCK0|H2AW_MOUSE	Lung	9	9	3	1516	H2Db;H2Kb	peptide_accession	3	1516	1513	505.333	H2Db									SHVLNDTHM	332.6	2.52192
SSLLNIQHF	sp|A2RSJ4|UH1BL_MOUSE	Lung	18	9	39	251	H2Db;H2Kb	peptide_accession	39	251	212	6.436	H2Db									AALTLLEKM	251.7	2.40088
SSLLNLTFI	sp|Q9Z1P4|LGR5_MOUSE	Lung	2	9	1	414	H2Db;H2Kb	peptide_accession	1	414	413	414	H2Db									YVVDNIDHL	336.9	2.5275
SSLLNNYVL	sp|Q3V3Z3|GP114_MOUSE	Lung	3	9	4	1514	H2Db;H2Kb	peptide_accession	4	1514	1510	378.5	H2Db									KMIENYEAL	8.7	0.939519
SSLQNLTSL	sp|Q6R5N8|TLR13_MOUSE	Lung	1	9	3	150	H2Db;H2Kb	peptide_accession	3	150	147	50	H2Db									RNMQNAEII	88.9	1.9489
SSLQNYAKI	sp|P41251|NRAM1_MOUSE	Lung	6	9	3	78	H2Db;H2Kb	peptide_accession	3	78	75	26	H2Db									GALKNIVAV	28.7	1.45788
SSLSNEHVL	sp|Q8BTI7|ANR52_MOUSE	Lung	10	9	11	1414	H2Db;H2Kb	peptide_accession	11	1414	1403	128.545	H2Db									FALYNAANL	7.7	0.886491
SSLVNGSTF	sp|Q8BHK1|NIPA1_MOUSE	Lung	2	9	8	519	H2Db;H2Kb	peptide_accession	8	519	511	64.875	H2Db									TSPTNSQQL	121.1	2.08314
SSLVNKEDV	sp|Q6GQT9|NOMO1_MOUSE	Lung	1	9	10	3654	H2Db;H2Kb	peptide_accession	10	3654	3644	365.4	H2Db									LQLLNTDYL	10.2	1.0086
SSLVNSQTL	sp|Q99K90|TAB2_MOUSE	Lung	27	9	2	125	H2Db;H2Kb	peptide_accession	2	125	123	62.5	H2Db									KAVVNGNIM	9.7	0.986772
SSMQSQETL	sp|Q8BGI4|FA13A_MOUSE	Lung	4	9	58	1647	H2Db;H2Kb	peptide_accession	58	1647	1589	28.397	H2Db									YMPQNPHII	21.8	1.33846
SSNINSATL	sp|Q8CI08|SLAI2_MOUSE	Lung	9	9	21	849	H2Db;H2Kb	peptide_accession	21	849	828	40.429	H2Db									STLRNIQGL	1429.5	3.15518
SSPANISSL	sp|P51125|ICAL_MOUSE	Lung	6	9	11	792	H2Db;H2Kb	peptide_accession	11	792	781	72	H2Db									SGLVLNDVI	237.9	2.37639
SSPKNVQGL	sp|Q62230|SN_MOUSE	Lung	7	9	152	573	H2Db;H2Kb	peptide_accession	152	573	421	3.77	H2Db									VSNVNIELL	27.8	1.44404
SSPKSTLTL	sp|Q5SSZ5|TENS3_MOUSE	Lung	4	9	144	1393	H2Db;H2Kb	peptide_accession	144	1393	1249	9.674	H2Db									YSIVNASVL	2.8	0.447158
SSPLNHIYL	sp|Q9CPW9|AMP1D_MOUSE	Lung	20	9	3	98	H2Db;H2Kb	peptide_accession	3	98	95	32.667	H2Db									YQYSLQFFL	287.7	2.45894
SSPLNLAHV	sp|Q9JJC9|HERP2_MOUSE	Lung	25	9	6	98	H2Db;H2Kb	peptide_accession	6	98	92	16.333	H2Db									YSIQGQSVM	53.8	1.73078
SSPLNSRAV	sp|Q62210|BIRC2_MOUSE	Lung	4	9	55	1844	H2Db;H2Kb	peptide_accession	55	1844	1789	33.527	H2Db									AGLVNVVLV	47.4	1.67578
SSPNNASEL	sp|Q5SXY1|CYTSB_MOUSE	Lung	7	9	9	1181	H2Db;H2Kb	peptide_accession	9	1181	1172	131.222	H2Db									VTVLNVDHL	66.3	1.82151
SSPQNQEQI	sp|Q07243|MTF1_MOUSE	Lung	21	9	7	4220	H2Db;H2Kb	peptide_accession	7	4220	4213	602.857	H2Db									TQLQNQNEL	35.9	1.55509
SSPRNHLAM	sp|Q8CGE9|RGS12_MOUSE	Lung	24	9	5	400	H2Db;H2Kb	peptide_accession	5	400	395	80	H2Db									FGPVNHEEL	9.1	0.959041
SSPRNSDWF	sp|Q9QY01|ULK2_MOUSE	Lung	18	9	7	6045	H2Db;H2Kb	peptide_accession	7	6045	6038	863.571	H2Db									FQFPDVDFL	722.2	2.85866
SSPSNIHNI	sp|Q3UQ44|IQGA2_MOUSE	Lung	7	9	7	3598	H2Db;H2Kb	peptide_accession	7	3598	3591	514	H2Db									VSVVNNYAL	10.1	1.00432
SSPSNLQII	sp|B1AY13|UBP24_MOUSE	Lung	5	9	6	1659	H2Db;H2Kb	peptide_accession	6	1659	1653	276.5	H2Db									SSLLNLTFI	2.9	0.462398
SSPSSRETL	sp|Q6ZPS2|CRNS1_MOUSE	Lung	3	9	74	1674	H2Db;H2Kb	peptide_accession	74	1674	1600	22.622	H2Db									SSPLNHIYL	7	0.845098
SSPTDKHTL	sp|Q9R0K7|AT2B2_MOUSE	Lung	5	9	339	9215	H2Db;H2Kb	peptide_accession	339	9215	8876	27.183	H2Db									ASTTNQQEI	61.3	1.78746
SSPTNTTYV	sp|P57716|NICA_MOUSE	Lung	3	9	2	1613	H2Db;H2Kb	peptide_accession	2	1613	1611	806.5	H2Db									ISPQNMDIL	18.8	1.27416
SSPTSTEYI	sp|P58929|GMEB2_MOUSE	Lung	20	9	29	6546	H2Db;H2Kb	peptide_accession	29	6546	6517	225.724	H2Db									VTLENYTHL	38.2	1.58206
SSPVNPVVF	sp|Q9D868|PPIH_MOUSE	Lung	23	9	21	5935	H2Db;H2Kb	peptide_accession	21	5935	5914	282.619	H2Db									SAVVDKDFL	23.6	1.37291
SSPVNVKKL	sp|Q8VEK3|HNRPU_MOUSE	Lung	10	9	46	1735	H2Db;H2Kb	peptide_accession	46	1735	1689	37.717	H2Db									SQGMNVTNM	55.4	1.74351
SSSLNAEAI	sp|Q62261|SPTB2_MOUSE	Lung	3	9	30	8360	H2Db;H2Kb	peptide_accession	30	8360	8330	278.667	H2Db									FQQTNEDEL	90.2	1.95521
SSSTNVDLL	sp|Q9D2C2|SAAL1_MOUSE	Lung	4	9	56	5762	H2Db;H2Kb	peptide_accession	56	5762	5706	102.893	H2Db									SAVENVVKL	12.1	1.08279
SSVENETKL	sp|Q63918|SDPR_MOUSE	Lung	42	9	35	580	H2Db;H2Kb	peptide_accession	35	580	545	16.571	H2Db									VAVSNLEKV	14.2	1.15229
SSVENIQRV	sp|Q02257|PLAK_MOUSE	Lung	41	9	118	1115	H2Db;H2Kb	peptide_accession	118	1115	997	9.449	H2Db									GAPLNLVDL	54.9	1.73957
SSVLNLTEL	sp|Q8BW56|GTDC1_MOUSE	Lung	40	9	2	273	H2Db;H2Kb	peptide_accession	2	273	271	136.5	H2Db									VQPFNYVTL	22.1	1.34439
SSVLNVVSM	sp|P55200|MLL1_MOUSE	Lung	25	9	5	749	H2Db;H2Kb	peptide_accession	5	749	744	149.8	H2Db									RSVDNIQFL	120.5	2.08099
SSVQNGIML	sp|Q80U04|PJA2_MOUSE	Lung	81	9	18	642	H2Db;H2Kb	peptide_accession	18	642	624	35.667	H2Db									SSPRNSDWF	15.6	1.19312
SSVQNKEYL	sp|B2RRE4|Z518B_MOUSE	Lung	9	9	5	1248	H2Db;H2Kb	peptide_accession	5	1248	1243	249.6	H2Db									SAPNNITVL	4.5	0.653213
SSVQNYFHL	sp|Q6PD31|TRAK1_MOUSE	Lung	20	9	6	44	H2Db;H2Kb	peptide_accession	6	44	38	7.333	H2Db									SMLGNYDEM	8.5	0.929419
SSVRNSKSL	sp|O89050|MKLN1_MOUSE	Lung	9	9	270	1519	H2Db;H2Kb	peptide_accession	270	1519	1249	5.626	H2Db									AAMLNYTHI	3.9	0.591065
SSVSNKTTL	sp|Q148V7|K1468_MOUSE	Lung	28	9	4	283	H2Db;H2Kb	peptide_accession	4	283	279	70.75	H2Db									ASLTNQDAL	5.5	0.740363
SSVVNFQII	sp|Q8BFR1|ZCCHL_MOUSE	Lung	16	9	3	207	H2Db;H2Kb	peptide_accession	3	207	204	69	H2Db									SGGVNLQSM	124.7	2.09587
STIKNANFV	sp|Q9JI39|ABCBA_MOUSE	Lung	22	9	28	5399	H2Db;H2Kb	peptide_accession	28	5399	5371	192.821	H2Db									VSPTHMYFI	147	2.16732
STIMNLLSL	sp|Q6PAR5|GAPD1_MOUSE	Lung	5	9	24	286	H2Db;H2Kb	peptide_accession	24	286	262	11.917	H2Db									YTVVNFVTF	17.1	1.233
STIQNADLI	sp|P21447|MDR1A_MOUSE	Lung	20	9	4	4434	H2Db;H2Kb	peptide_accession	4	4434	4430	1108.5	H2Db									GMIENGPFL	22.8	1.35793
STIRLLTSL	sp|P80318|TCPG_MOUSE	Lung	5	9	155	251	H2Db;H2Kb	peptide_accession	155	251	96	1.619	H2Db									AAVENLKNI	88.8	1.94841
STIRNADVI	sp|P21440|MDR3_MOUSE	Lung	22	9	5	9541	H2Db;H2Kb	peptide_accession	5	9541	9536	1908.2	H2Db									YSPQNEDEL	7.5	0.875061
STIRNAQSI	sp|Q09014|NCF1_MOUSE	Lung	9	9	26	3017	H2Db;H2Kb	peptide_accession	26	3017	2991	116.038	H2Db									VQLQLLTAI	273.1	2.43632
STISNDVFI	sp|Q80U12|SGSM2_MOUSE	Lung	25	9	6	4389	H2Db;H2Kb	peptide_accession	6	4389	4383	731.5	H2Db									TQPLNHYFI	18.5	1.26717
STITNIILV	sp|Q8VC49|IF27B_MOUSE	Lung	23	9	79	2197	H2Db;H2Kb	peptide_accession	79	2197	2118	27.81	H2Db									AALVSRTFL	19.7	1.29447
STLGNKETL	sp|Q6ZWR6|SYNE1_MOUSE	Lung	27	9	159	1732	H2Db;H2Kb	peptide_accession	159	1732	1573	10.893	H2Db									VQLENLQEL	40.2	1.60423
STLINSLFL	sp|P42209|SEPT1_MOUSE	Lung	41	9	8	1252	H2Db;H2Kb	peptide_accession	8	1252	1244	156.5	H2Db									KSYVNPTEL	20.1	1.3032
STLKNMDSV	sp|A6H6E2|MMRN2_MOUSE	Lung	2	9	38	6100	H2Db;H2Kb	peptide_accession	38	6100	6062	160.526	H2Db									GLPLNVMAL	2889.2	3.46078
STLLNAQTL	sp|Q6ZWQ0|SYNE2_MOUSE	Lung	13	9	8	474	H2Db;H2Kb	peptide_accession	8	474	466	59.25	H2Db									VGLTNINVV	24.8	1.39445
STLLNYDYI	sp|O70423|AOC3_MOUSE	Lung	19	9	1	269	H2Db;H2Kb	peptide_accession	1	269	268	269	H2Db									KAIINSTVT	98.1	1.99167
STLMNHERI	sp|Q7TNU6|ZN250_MOUSE	Lung	8	9	45	492	H2Db;H2Kb	peptide_accession	45	492	447	10.933	H2Db									STLVHKFFL	892.7	2.95071
STLRLLTTI	sp|Q4VA53|PDS5B_MOUSE	Lung	20	9	17	615	H2Db;H2Kb	peptide_accession	17	615	598	36.176	H2Db									VSPANSTTL	5.6	0.748188
STLVNSLFL	sp|P28661|SEPT4_MOUSE	Lung	42	9	4	1053	H2Db;H2Kb	peptide_accession	4	1053	1049	263.25	H2Db									YIHINIGAL	382.8	2.58297
STMVNADHF	sp|P58196|PLS4_MOUSE	Lung	51	9	34	1791	H2Db;H2Kb	peptide_accession	34	1791	1757	52.676	H2Db									STLLNYDYI	3.6	0.556303
STPQNTGYL	sp|Q91ZU6|DYST_MOUSE	Lung	2	9	47	2223	H2Db;H2Kb	peptide_accession	47	2223	2176	47.298	H2Db									KAVVNEKVL	76.4	1.88309
STPSNHDRI	sp|Q99NH2|PARD3_MOUSE	Lung	1	9	115	2419	H2Db;H2Kb	peptide_accession	115	2419	2304	21.035	H2Db									VQLELTDHA	10751.9	4.03149
STVENFSQL	sp|Q571H0|NPA1P_MOUSE	Lung	4	9	294	77	H2Db;H2Kb	peptide_accession	77	294	217	3.818	H2Kb									SALVNYRAL	9.4	0.973128
STVFNPSVL	sp|Q8C181|MBNL2_MOUSE	Lung	2	9	223	3876	H2Db;H2Kb	peptide_accession	223	3876	3653	17.381	H2Db									AAPSNLPYL	6.1	0.78533
STVNNTVTV	sp|Q8BZN6|DOC10_MOUSE	Lung	6	9	52	3509	H2Db;H2Kb	peptide_accession	52	3509	3457	67.481	H2Db									SGLVNHVPL	8	0.90309
STVRNADVI	sp|P21447|MDR1A_MOUSE	Lung	64	9	8	11664	H2Db;H2Kb	peptide_accession	8	11664	11656	1458	H2Db									KGIVNEQFL	15	1.17609
STVSNMANV	sp|P14430|HA18_MOUSE	Lung	1	9	130	693	H2Db;H2Kb	peptide_accession	130	693	563	5.331	H2Db									TAPVNIAVI	4.6	0.662758
STVVNADQI	sp|Q9DC29|ABCB6_MOUSE	Lung	8	9	11	4650	H2Db;H2Kb	peptide_accession	11	4650	4639	422.727	H2Db									YGLKNLTAL	5	0.69897
STVVNEAAM	sp|Q6P1G0|HEAT6_MOUSE	Lung	1	9	29	541	H2Db;H2Kb	peptide_accession	29	541	512	18.655	H2Db									FSPLNPVRV	124.7	2.09587
STVVNEAKL	sp|Q2UY11|COSA1_MOUSE	Lung	1	9	294	569	H2Db;H2Kb	peptide_accession	294	569	275	1.935	H2Db									EAIKNHEEL	148	2.17026
STYINASYI	sp|P06800|PTPRC_MOUSE	Lung	3	9	14	278	H2Db;H2Kb	peptide_accession	14	278	264	19.857	H2Db									ISPNNRNAI	49.8	1.69723
SVIRLIFEI	sp|Q8BZS9|DHX32_MOUSE	Lung	1	9	452	2511	H2Db;H2Kb	peptide_accession	452	2511	2059	5.555	H2Db									FSPTNPAHL	12.6	1.10037
SVISNIVLM	sp|O54824|IL16_MOUSE	Lung	7	9	90	449	H2Db;H2Kb	peptide_accession	90	449	359	4.989	H2Db									SGPVSLQTL	372	2.57054
SVLELQEYL	sp|E9Q8I9|FRY_MOUSE	Lung	10	9	358	966	H2Db;H2Kb	peptide_accession	358	966	608	2.698	H2Db									ISPKHFVHL	2297.2	3.3612
SVLFNLTTM	sp|Q8K2L8|TPC12_MOUSE	Lung	49	9	14	227	H2Db;H2Kb	peptide_accession	14	227	213	16.214	H2Db									IQAENAEFM	62.6	1.79657
SVLRLVDAL	sp|Q9Z2V5|HDAC6_MOUSE	Lung	5	9	243	2166	H2Db;H2Kb	peptide_accession	243	2166	1923	8.914	H2Db									AVVTNAMII	230.4	2.36248
TAAENAEKI	sp|Q91WK0|LRRF2_MOUSE	Lung	8	9	183	11893	H2Db;H2Kb	peptide_accession	183	11893	11710	64.989	H2Db									SGLINHQRI	152.4	2.18298
TAHYNRERI	sp|Q99PV0|PRP8_MOUSE	Lung	4	9	92	1359	H2Db;H2Kb	peptide_accession	92	1359	1267	14.772	H2Db									FAPTNIILV	19.1	1.28103
TAIQNVSHV	sp|P20693|FCER2_MOUSE	Lung	1	9	10	859	H2Db;H2Kb	peptide_accession	10	859	849	85.9	H2Db									VAYMNPIAM	13.3	1.12385
TALEHQEYI	sp|O35658|C1QBP_MOUSE	Lung	10	9	111	890	H2Db;H2Kb	peptide_accession	111	890	779	8.018	H2Db									KATTNIVEM	26.4	1.4216
TALENLIVL	sp|Q69ZR2|HECD1_MOUSE	Lung	3	9	6	1327	H2Db;H2Kb	peptide_accession	6	1327	1321	221.167	H2Db									GGPQNQFPF	133.6	2.12581
TALENLSTL	sp|P19096|FAS_MOUSE	Lung	109	9	5	306	H2Db;H2Kb	peptide_accession	5	306	301	61.2	H2Db									RTPENHENL	955.4	2.98019
TALKNSTMV	sp|Q80XE1|RIC8B_MOUSE	Lung	8	9	14	1226	H2Db;H2Kb	peptide_accession	14	1226	1212	87.571	H2Db									NAIINTLAV	24.7	1.3927
TALLNAPHI	sp|Q9JLB2|MPP5_MOUSE	Lung	8	9	5	559	H2Db;H2Kb	peptide_accession	5	559	554	111.8	H2Db									AAQTNLTLL	26.5	1.42325
TALWNPVSL	sp|Q3U3C9|GSE1_MOUSE	Lung	1	9	23	1284	H2Db;H2Kb	peptide_accession	23	1284	1261	55.826	H2Db									NALLNSLEF	258.5	2.41246
TAPFNLADI	sp|Q60793|KLF4_MOUSE	Lung	3	9	9	1762	H2Db;H2Kb	peptide_accession	9	1762	1753	195.778	H2Db									FTGKNQEII	671.6	2.82711
TAPKNVNLI	sp|Q8C1B1|CAMP2_MOUSE	Lung	4	9	7	2511	H2Db;H2Kb	peptide_accession	7	2511	2504	358.714	H2Db									GSLSNSVFL	10.6	1.02531
TAPLNEDVF	sp|O35973|PER1_MOUSE	Lung	1	9	20	6991	H2Db;H2Kb	peptide_accession	20	6991	6971	349.55	H2Db									SAPANGILV	17.4	1.24055
TAPTNATYP	sp|Q99NH0|ANR17_MOUSE	Lung	1	9	93	18320	H2Db;H2Kb	peptide_accession	93	18320	18227	196.989	H2Db									TAVANNQAL	44.8	1.65128
TAPVNIAVI	sp|Q99JF5|MVD1_MOUSE	Lung	28	9	2	3961	H2Db;H2Kb	peptide_accession	2	3961	3959	1980.5	H2Db									VAPLNITVF	16.2	1.20952
TAPYNYSYI	sp|Q91V41|RAB14_MOUSE	Lung	51	9	2	110	H2Db;H2Kb	peptide_accession	2	110	108	55	H2Db									AAPRNKHWL	9.6	0.982271
TAVANNQAL	sp|Q9R1W5|CALRL_MOUSE	Lung	63	9	27	2126	H2Db;H2Kb	peptide_accession	27	2126	2099	78.741	H2Db									SSVVNFQII	8.9	0.94939
TAVINKDVF	sp|O35615|FOG1_MOUSE	Lung	4	9	51	10011	H2Db;H2Kb	peptide_accession	51	10011	9960	196.294	H2Db									NSQVNFDFI	15.1	1.17898
TAVISYDYL	sp|Q9D0L4|ADCK1_MOUSE	Lung	1	9	34	337	H2Db;H2Kb	peptide_accession	34	337	303	9.912	H2Db									YQQMNPEAL	104.4	2.0187
TAVTNSARL	sp|P59016|VP33B_MOUSE	Lung	13	9	89	380	H2Db;H2Kb	peptide_accession	89	380	291	4.27	H2Db									IAPTNAEVL	6.6	0.819544
TAVVNVTYM	sp|Q5SF07|IF2B2_MOUSE	Lung	62	9	1	498	H2Db;H2Kb	peptide_accession	1	498	497	498	H2Db									LAPQNKPEL	108.1	2.03383
TGILNGPTV	sp|O70546|KDM6A_MOUSE	Lung	1	9	41	5622	H2Db;H2Kb	peptide_accession	41	5622	5581	137.122	H2Db									ASPTNPTAI	6.3	0.799341
TGIRNLEWL	sp|Q8BMD6|CN101_MOUSE	Lung	24	9	11	4664	H2Db;H2Kb	peptide_accession	11	4664	4653	424	H2Db									KNLLNVDKI	161.5	2.20817
TGLQNQRVL	sp|Q9QUR6|PPCE_MOUSE	Lung	2	9	401	7258	H2Db;H2Kb	peptide_accession	401	7258	6857	18.1	H2Db									SHVTNVDFL	22	1.34242
TGPKNLLSL	sp|Q8CIP5|DISP2_MOUSE	Lung	22	9	139	2908	H2Db;H2Kb	peptide_accession	139	2908	2769	20.921	H2Db									SALANYIHL	6.3	0.799341
TGPSNVDKL	sp|O35280|CHK1_MOUSE	Lung	17	9	52	9386	H2Db;H2Kb	peptide_accession	52	9386	9334	180.5	H2Db									AAPTNANSL	7.5	0.875061
TGVSNPITI	sp|Q8BM13|NOE2_MOUSE	Lung	5	9	38	6308	H2Db;H2Kb	peptide_accession	38	6308	6270	166	H2Db									SANSIKVEM	6664.4	3.82376
TGVTNRDLI	sp|Q6DFV3|RHG21_MOUSE	Lung	62	9	17	8437	H2Db;H2Kb	peptide_accession	17	8437	8420	496.294	H2Db									YGLLNVTKI	5.8	0.763428
TGVVNAQAL	sp|Q61753|SERA_MOUSE	Lung	4	9	38	2328	H2Db;H2Kb	peptide_accession	38	2328	2290	61.263	H2Db									STLINSLFL	30.3	1.48144
TLIENLTEI	sp|P26618|PGFRA_MOUSE	Lung	2	9	79	5857	H2Db;H2Kb	peptide_accession	79	5857	5778	74.139	H2Db									IAVANATTM	3.1	0.491362
TLPVNRETL	sp|O08537|ESR2_MOUSE	Lung	3	9	97	6077	H2Db;H2Kb	peptide_accession	97	6077	5980	62.649	H2Db									FGPVDHEEL	469.8	2.67191
TMAYNITPL	sp|Q91W50|CSDE1_MOUSE	Lung	2	9	14	186	H2Db;H2Kb	peptide_accession	14	186	172	13.286	H2Db									STMVNADHF	46.1	1.6637
TMKTNLEYL	sp|Q924W5|SMC6_MOUSE	Lung	4	9	67	2751	H2Db;H2Kb	peptide_accession	67	2751	2684	41.06	H2Db									KATINIDAI	17.6	1.24551
TMVLNIAYL	sp|Q3UG61|MRGB1_MOUSE	Lung	1	9	7	92	H2Db;H2Kb	peptide_accession	7	92	85	13.143	H2Db									ATLENVTNL	68.5	1.83569
TPIRNLEYL	sp|Q7TQ62|PODN_MOUSE	Lung	1	9	145	13125	H2Db;H2Kb	peptide_accession	145	13125	12980	90.517	H2Db									RAVKNQIAL	18.6	1.26951
TQGQNIQHL	sp|Q80YT7|MYOME_MOUSE	Lung	2	9	461	5292	H2Db;H2Kb	peptide_accession	461	5292	4831	11.479	H2Db									KGQLNADEI	223.7	2.34967
TQLQNQNEL	sp|Q52KG5|KI26A_MOUSE	Lung	3	9	36	3365	H2Db;H2Kb	peptide_accession	36	3365	3329	93.472	H2Db									TTVTNPEPM	18.9	1.27646
TQNVNQAKM	sp|Q9QYH6|MAGD1_MOUSE	Lung	4	9	327	6094	H2Db;H2Kb	peptide_accession	327	6094	5767	18.636	H2Db									GSVINEVVL	69.1	1.83948
TQPLNHYFI	sp|A3KGF7|PLCB2_MOUSE	Lung	19	9	13	7178	H2Db;H2Kb	peptide_accession	13	7178	7165	552.154	H2Db									VGTNNQSYI	97.2	1.98767
TQVLNTHYV	sp|Q6DIC0|SMCA2_MOUSE	Lung	23	9	17	7788	H2Db;H2Kb	peptide_accession	17	7788	7771	458.118	H2Db									AALYGKTEV	2921.2	3.46556
TSIPNFSYM	sp|Q8VE62|PAIP1_MOUSE	Lung	15	9	8	82	H2Db;H2Kb	peptide_accession	8	82	74	10.25	H2Db									RGPVNLAVL	12.1	1.08279
TSIPNVTEI	sp|Q3V3R4|ITA1_MOUSE	Lung	31	9	8	3679	H2Db;H2Kb	peptide_accession	8	3679	3671	459.875	H2Db									NGVINGAEL	152.8	2.18412
TSLLNLTVI	sp|Q8BM54|MYLIP_MOUSE	Lung	35	9	2	1060	H2Db;H2Kb	peptide_accession	2	1060	1058	530	H2Db									FAPYNKPSL	95.5	1.98
TSLSLLTVM	sp|P35459|LY6D_MOUSE	Lung	13	9	32	446	H2Db;H2Kb	peptide_accession	32	446	414	13.938	H2Db									VALINKDFL	4	0.60206
TSNMNSSYI	sp|Q61687|ATRX_MOUSE	Lung	3	9	11	2378	H2Db;H2Kb	peptide_accession	11	2378	2367	216.182	H2Db									VSVENFALL	31.3	1.49554
TSPENSHIM	sp|Q9QYB2|DACH1_MOUSE	Lung	11	9	26	5216	H2Db;H2Kb	peptide_accession	26	5216	5190	200.615	H2Db									VAGTNFFHI	41.6	1.61909
TSPINAEKL	sp|Q6PDN3|MYLK_MOUSE	Lung	41	9	24	2765	H2Db;H2Kb	peptide_accession	24	2765	2741	115.208	H2Db									KSLKNYITI	6.1	0.78533
TSPINPQHM	sp|Q3UHC0|TNR6C_MOUSE	Lung	25	9	36	748	H2Db;H2Kb	peptide_accession	36	748	712	20.778	H2Db									KAYANPTVV	11.3	1.05308
TSPKNAAVF	sp|Q8BGF7|PAN2_MOUSE	Lung	16	9	145	5191	H2Db;H2Kb	peptide_accession	145	5191	5046	35.8	H2Db									SSPRNHLAM	12.1	1.08279
TSPTNSQQL	sp|Q8BM75|ARI5B_MOUSE	Lung	27	9	30	660	H2Db;H2Kb	peptide_accession	30	660	630	22	H2Db									SSPVNPVVF	21.2	1.32634
TSVENHEFL	sp|Q8CJF7|ELYS_MOUSE	Lung	26	9	6	1284	H2Db;H2Kb	peptide_accession	6	1284	1278	214	H2Db									NGPQNIYNL	107.7	2.03222
TSVSNFLVM	sp|Q920R0|ALS2_MOUSE	Lung	14	9	8	290	H2Db;H2Kb	peptide_accession	8	290	282	36.25	H2Db									VSSINQEAL	462.6	2.66521
TTLRNGEVL	sp|Q9CYV5|TM135_MOUSE	Lung	2	9	57	6750	H2Db;H2Kb	peptide_accession	57	6750	6693	118.421	H2Db									SSPNNASEL	15.4	1.18752
TTPQNQVDM	sp|Q99LU0|CH1B1_MOUSE	Lung	15	9	313	8027	H2Db;H2Kb	peptide_accession	313	8027	7714	25.645	H2Db									SMGVNDIDI	193	2.28556
TTVANLDHI	sp|Q6A0A2|LAR4B_MOUSE	Lung	4	9	43	2763	H2Db;H2Kb	peptide_accession	43	2763	2720	64.256	H2Db									YTATNQDFI	9.1	0.959041
TTVTNPEPM	sp|P13864|DNMT1_MOUSE	Lung	34	9	14	3104	H2Db;H2Kb	peptide_accession	14	3104	3090	221.714	H2Db									ASPEGQDYL	192.1	2.28353
TTVTNSTPL	sp|Q9Z2G0|FEM1B_MOUSE	Lung	1	9	8	398	H2Db;H2Kb	peptide_accession	8	398	390	49.75	H2Db									GAPINVMFL	23.6	1.37291
VAAANREVL	sp|Q60595|XL3A_MOUSE	Lung	3	9	39	4612	H2Db;H2Kb	peptide_accession	39	4612	4573	118.256	H2Db									TAPYNYSYI	6.3	0.799341
VAGTNFFHI	sp|A2APT9|KLD7A_MOUSE	Lung	1	9	25	122	H2Db;H2Kb	peptide_accession	25	122	97	4.88	H2Db									YGIENEVFL	5.5	0.740363
VAIGNPVHL	sp|Q61329|ZFHX3_MOUSE	Lung	3	9	51	227	H2Db;H2Kb	peptide_accession	51	227	176	4.451	H2Db									YGIEHVLAL	1201.4	3.07969
VAIKNLYSV	sp|Q9WU38|SCNNB_MOUSE	Lung	5	9	10	889	H2Db;H2Kb	peptide_accession	10	889	879	88.9	H2Db									SRPGHIETF	38128.6	4.58125
VAIRNFLAL	sp|Q3V0J1|TM237_MOUSE	Lung	11	9	3	48	H2Db;H2Kb	peptide_accession	3	48	45	16	H2Db									IAVANAQEL	10.7	1.02938
VALDNSVYL	sp|Q9JJ66|CDC20_MOUSE	Lung	1	9	12	201	H2Db;H2Kb	peptide_accession	12	201	189	16.75	H2Db									VAIGNPVHL	45.3	1.6561
VALENANAV	sp|Q9D6Z1|NOP56_MOUSE	Lung	13	9	9	1011	H2Db;H2Kb	peptide_accession	9	1011	1002	112.333	H2Db									AALNNHREV	148.9	2.17289
VALINHVYA	sp|P59280|KLHL8_MOUSE	Lung	3	9	10	2171	H2Db;H2Kb	peptide_accession	10	2171	2161	217.1	H2Db									VSIINSTDM	14.7	1.16732
VALINKDFL	sp|Q8R115|TMM82_MOUSE	Lung	18	9	2	1227	H2Db;H2Kb	peptide_accession	2	1227	1225	613.5	H2Db									KAPVNTAEL	7.4	0.869232
VALKNKQEL	sp|Q9CR14|FANCL_MOUSE	Lung	3	9	20	525	H2Db;H2Kb	peptide_accession	20	525	505	26.25	H2Db									SALILRTKL	352.6	2.54728
VALLNKTNV	sp|Q02248|CTNB1_MOUSE	Lung	3	9	8	533	H2Db;H2Kb	peptide_accession	8	533	525	66.625	H2Db									VAPYNTTQF	121.9	2.086
VALLNLENM	sp|Q6NS46|RRP5_MOUSE	Lung	22	9	3	242	H2Db;H2Kb	peptide_accession	3	242	239	80.667	H2Db									ISPENHISL	69.4	1.84136
VALNNVQFL	sp|Q8VD37|SGIP1_MOUSE	Lung	1	9	6	299	H2Db;H2Kb	peptide_accession	6	299	293	49.833	H2Db									VNVENQTKI	244.4	2.3881
VALRNINLI	sp|O35643|AP1B1_MOUSE	Lung	18	9	5	264	H2Db;H2Kb	peptide_accession	5	264	259	52.8	H2Db									VGLSNLQFI	10.4	1.01703
VALRNLEQI	sp|Q99LH9|3BP5L_MOUSE	Lung	35	9	4	446	H2Db;H2Kb	peptide_accession	4	446	442	111.5	H2Db									GSPTNLDKI	14.3	1.15534
VALSNMNVI	sp|Q11011|PSA_MOUSE	Lung	5	9	3	542	H2Db;H2Kb	peptide_accession	3	542	539	180.667	H2Db									NSIVDQRDL	14210.7	4.15262
VALYNQGHI	sp|Q62465|VAT1_MOUSE	Lung	11	9	22	564	H2Db;H2Kb	peptide_accession	22	564	542	25.636	H2Db									YSGVNVTDL	16.7	1.22272
VAMANTVAM	sp|Q8CGI1|F193A_MOUSE	Lung	14	9	3	528	H2Db;H2Kb	peptide_accession	3	528	525	176	H2Db									GSVVNSVAL	31.5	1.49831
VAMVNGVSM	sp|P39447|ZO1_MOUSE	Lung	92	9	4	517	H2Db;H2Kb	peptide_accession	4	517	513	129.25	H2Db									SAIHNSTKV	12.8	1.10721
VAPANKTGI	sp|Q8CC35|SYNPO_MOUSE	Lung	4	9	31	857	H2Db;H2Kb	peptide_accession	31	857	826	27.645	H2Db									VAVYNSISL	52.2	1.71767
VAPESSETL	sp|Q9WTQ5|AKA12_MOUSE	Lung	20	9	175	1494	H2Db;H2Kb	peptide_accession	175	1494	1319	8.537	H2Db									KANENASFL	10.8	1.03342
VAPLNITVF	sp|Q60805|MERTK_MOUSE	Lung	19	9	11	1324	H2Db;H2Kb	peptide_accession	11	1324	1313	120.364	H2Db									VGVASTVHL	6159.3	3.78953
VAPSSVVEL	sp|Q924C1|XPO5_MOUSE	Lung	2	9	75	1034	H2Db;H2Kb	peptide_accession	75	1034	959	13.787	H2Db									AALINYTRL	11.2	1.04922
VAPTNPQAV	sp|Q99N94|RM09_MOUSE	Lung	15	9	30	3103	H2Db;H2Kb	peptide_accession	30	3103	3073	103.433	H2Db									VLGQNAQTM	700.3	2.84528
VAPTSTVAV	sp|P56671|MAZ_MOUSE	Lung	4	9	476	2735	H2Db;H2Kb	peptide_accession	476	2735	2259	5.746	H2Db									STVVNEAKL	211.5	2.32531
VAPYNTTQF	sp|Q8R409|HEXI1_MOUSE	Lung	21	9	73	376	H2Db;H2Kb	peptide_accession	73	376	303	5.151	H2Db									RSPINVESL	23.5	1.37107
VAVRNLQEI	sp|P51569|AGAL_MOUSE	Lung	5	9	6	623	H2Db;H2Kb	peptide_accession	6	623	617	103.833	H2Db									VQPLNQTAL	21.8	1.33846
VAVSNLEKV	sp|Q5SVT3|ETAA1_MOUSE	Lung	6	9	30	1047	H2Db;H2Kb	peptide_accession	30	1047	1017	34.9	H2Db									LSHINVALI	58	1.76343
VAVVNKVDI	sp|O35604|NPC1_MOUSE	Lung	49	9	12	2941	H2Db;H2Kb	peptide_accession	12	2941	2929	245.083	H2Db									SGIIDSDFL	97.3	1.98811
VAVYNSISL	sp|Q6ZPQ6|PITM2_MOUSE	Lung	8	9	39	407	H2Db;H2Kb	peptide_accession	39	407	368	10.436	H2Db									VGLINMAEV	30	1.47712
VAYMNPIAM	sp|Q9CVI2|F133B_MOUSE	Lung	27	9	22	68	H2Db;H2Kb	peptide_accession	22	68	46	3.091	H2Db									VAPESSETL	389.6	2.59062
VDVTNTTFL	sp|O89079|COPE_MOUSE	Lung	13	9	119	10567	H2Db;H2Kb	peptide_accession	119	10567	10448	88.798	H2Db									VALNNVQFL	11.4	1.0569
VGIENFELL	sp|Q8C050|KS6A5_MOUSE	Lung	3	9	14	84	H2Db;H2Kb	peptide_accession	14	84	70	6	H2Db									AAPKSAETL	154.6	2.18921
VGIENIHVM	sp|Q8VE11|MTMR6_MOUSE	Lung	145	9	39	7328	H2Db;H2Kb	peptide_accession	39	7328	7289	187.897	H2Db									AAPGSKDHL	4782.6	3.67966
VGIRNTFLL	sp|Q91YI6|GLD2_MOUSE	Lung	14	9	22	568	H2Db;H2Kb	peptide_accession	22	568	546	25.818	H2Db									KGPQNAFFL	32.3	1.5092
VGISNYAEL	sp|P28828|PTPRM_MOUSE	Lung	5	9	10	30	H2Db;H2Kb	peptide_accession	10	30	20	3	H2Db									SSPKNVQGL	725.3	2.86052
VGLINKDSV	sp|Q99MY8|ASH1L_MOUSE	Lung	38	9	109	5527	H2Db;H2Kb	peptide_accession	109	5527	5418	50.706	H2Db									ATVNNPTAI	53.7	1.72997
VGLINMAEV	sp|Q8K212|PACS1_MOUSE	Lung	1	9	12	957	H2Db;H2Kb	peptide_accession	12	957	945	79.75	H2Db									SMAENSIPL	20.3	1.3075
VGLSNLQFI	sp|Q9EPR4|S23A2_MOUSE	Lung	2	9	7	1097	H2Db;H2Kb	peptide_accession	7	1097	1090	156.714	H2Db									SGPINFTVF	37.2	1.57054
VGLTNINVV	sp|Q61419|CMAH_MOUSE	Lung	3	9	59	4816	H2Db;H2Kb	peptide_accession	59	4816	4757	81.627	H2Db									VAPSSVVEL	417.8	2.62097
VGPENMQIM	sp|Q80TL7|MON2_MOUSE	Lung	9	9	43	2859	H2Db;H2Kb	peptide_accession	43	2859	2816	66.488	H2Db									SAPGNIFFL	12.6	1.10037
VGPKNKTSI	sp|P52479|UBP10_MOUSE	Lung	13	9	46	5169	H2Db;H2Kb	peptide_accession	46	5169	5123	112.37	H2Db									VSPLNVTAV	12.5	1.09691
VGPLNEDVF	sp|O54943|PER2_MOUSE	Lung	15	9	173	7333	H2Db;H2Kb	peptide_accession	173	7333	7160	42.387	H2Db									KALVNAVKL	11.2	1.04922
VGVENVAEL	sp|Q9ET01|PYGL_MOUSE	Lung	19	9	81	1160	H2Db;H2Kb	peptide_accession	81	1160	1079	14.321	H2Db									AALVNPDSF	18.4	1.26482
VGVNNPVFL	sp|Q9DBN5|LONP2_MOUSE	Lung	45	9	63	3266	H2Db;H2Kb	peptide_accession	63	3266	3203	51.841	H2Db									SHPTKYDYV	4202.7	3.62353
VGVWNVPYI	sp|Q9R0E2|PLOD1_MOUSE	Lung	18	9	22	1129	H2Db;H2Kb	peptide_accession	22	1129	1107	51.318	H2Db									NMPWNVDTL	13.7	1.13672
VLGQNAQTM	sp|Q91W50|CSDE1_MOUSE	Lung	5	9	251	6901	H2Db;H2Kb	peptide_accession	251	6901	6650	27.494	H2Db									SSGINGSFL	23.7	1.37475
VMIPNVETI	sp|Q5I012|S38AA_MOUSE	Lung	10	9	9	1119	H2Db;H2Kb	peptide_accession	9	1119	1110	124.333	H2Db									AAIQGAVAM	102.7	2.01157
VMISNVSQL	sp|P42228|STAT4_MOUSE	Lung	6	9	44	44	H2Db;H2Kb	peptide_accession	44	44	0	1	H2Db;H2Kb									SAVTDFDFI	9.8	0.991226
VMLENYSHL	sp|Q60585|ZFP30_MOUSE	Lung	103	9	15	7	H2Db;H2Kb	peptide_accession	7	15	8	2.143	H2Kb									YSPTGKEFV	675.2	2.82943
VMPQNQKAI	sp|Q9DCX2|ATP5H_MOUSE	Lung	2	9	271	2727	H2Db;H2Kb	peptide_accession	271	2727	2456	10.063	H2Db									AGPTNVHLI	19.1	1.28103
VMVTNLVEV	sp|P35822|PTPRK_MOUSE	Lung	4	9	10	656	H2Db;H2Kb	peptide_accession	10	656	646	65.6	H2Db									YSPQNDDEL	8.5	0.929419
VMVTNVTSL	sp|P26039|TLN1_MOUSE	Lung	297	9	8	142	H2Db;H2Kb	peptide_accession	8	142	134	17.75	H2Db									YGLVSKEFL	74	1.86923
VQIKNDVFI	sp|Q6PAR0|KLD10_MOUSE	Lung	21	9	7	6935	H2Db;H2Kb	peptide_accession	7	6935	6928	990.714	H2Db									AAVLNPRFL	19.3	1.28556
VQLELIQTI	sp|G3X9K3|BIG1_MOUSE	Lung	1	9	468	2631	H2Db;H2Kb	peptide_accession	468	2631	2163	5.622	H2Db									AALQNAVAF	13.7	1.13672
VQLENLQEL	sp|Q99MB1|TLR3_MOUSE	Lung	1	9	29	871	H2Db;H2Kb	peptide_accession	29	871	842	30.034	H2Db									AAPVSATVL	30.7	1.48714
VQLENQMVL	sp|Q9WU84|CCS_MOUSE	Lung	121	9	58	2876	H2Db;H2Kb	peptide_accession	58	2876	2818	49.586	H2Db									VMPQNQKAI	159.6	2.20303
VQLQLLTAI	sp|O35643|AP1B1_MOUSE	Lung	16	9	143	1309	H2Db;H2Kb	peptide_accession	143	1309	1166	9.154	H2Db									RSIQNAQFL	6.8	0.832509
VQNINIENL	sp|P27005|S10A8_MOUSE	Lung	10	9	200	6147	H2Db;H2Kb	peptide_accession	200	6147	5947	30.735	H2Db									ASVSNPLFL	8.6	0.934498
VQPFNYVTL	sp|Q9Z2G1|FM1AA_MOUSE	Lung	29	9	14	93	H2Db;H2Kb	peptide_accession	14	93	79	6.643	H2Db									YAVGNHDFI	3.2	0.50515
VQPINQHVL	sp|Q8R2X8|GO45_MOUSE	Lung	22	9	163	9611	H2Db;H2Kb	peptide_accession	163	9611	9448	58.963	H2Db									YSHWNLILI	10.4	1.01703
VQPLNQTAL	sp|Q05909|PTPRG_MOUSE	Lung	1	9	19	1409	H2Db;H2Kb	peptide_accession	19	1409	1390	74.158	H2Db									VGVWNVPYI	40.5	1.60746
VQQFNLDVI	sp|Q8R313|EXOC6_MOUSE	Lung	1	9	203	12183	H2Db;H2Kb	peptide_accession	203	12183	11980	60.015	H2Db									GALVNAIFL	5.2	0.716003
VQVNNVVVL	sp|Q9CQE6|ASF1A_MOUSE	Lung	3	9	37	4090	H2Db;H2Kb	peptide_accession	37	4090	4053	110.541	H2Db									AAVKNEVNV	103.2	2.01368
VQVPNLESL	sp|Q09XV5|CHD8_MOUSE	Lung	27	9	197	2855	H2Db;H2Kb	peptide_accession	197	2855	2658	14.492	H2Db									VTNLNPDFI	29	1.4624
VQVQNIQSL	sp|Q62445|SP4_MOUSE	Lung	16	9	69	1709	H2Db;H2Kb	peptide_accession	69	1709	1640	24.768	H2Db									SAVWNSPPL	10.2	1.0086
VSARNIMLL	sp|Q91W50|CSDE1_MOUSE	Lung	6	9	181	232	H2Db;H2Kb	peptide_accession	181	232	51	1.282	H2Db									LSHINTVFV	39.7	1.59879
VSIINSTDM	sp|A2ARA8|ITA8_MOUSE	Lung	1	9	5	437	H2Db;H2Kb	peptide_accession	5	437	432	87.4	H2Db									VGPEHGTEI	2221.2	3.34659
VSIQNLVKV	sp|P41233|ABCA1_MOUSE	Lung	1	9	16	494	H2Db;H2Kb	peptide_accession	16	494	478	30.875	H2Db									YQYTSPDFL	65.8	1.81823
VSLLDIDHL	sp|Q8BQM4|HEAT3_MOUSE	Lung	21	9	243	1336	H2Db;H2Kb	peptide_accession	243	1336	1093	5.498	H2Db									TAPTNATYP	90.4	1.95617
VSLLNVYYI	sp|P31649|S6A13_MOUSE	Lung	10	9	2	349	H2Db;H2Kb	peptide_accession	2	349	347	174.5	H2Db									FGPTNVLLI	51.6	1.71265
VSLNNLIYV	sp|Q8BRG6|KLH24_MOUSE	Lung	3	9	9	173	H2Db;H2Kb	peptide_accession	9	173	164	19.222	H2Db									SAPENAVRM	12.4	1.09342
VSNLNRQFL	sp|Q9Z1F9|SAE2_MOUSE	Lung	14	9	13	838	H2Db;H2Kb	peptide_accession	13	838	825	64.462	H2Db									KGPINFTVF	114.1	2.05729
VSNVNIELL	sp|P82198|BGH3_MOUSE	Lung	14	9	15	570	H2Db;H2Kb	peptide_accession	15	570	555	38	H2Db									YAVRDTIAL	95.4	1.97955
VSPANSTTL	sp|Q9QZI9|SERC3_MOUSE	Lung	4	9	2	155	H2Db;H2Kb	peptide_accession	2	155	153	77.5	H2Db									SQVINPTAI	7.9	0.897627
VSPLNVTAV	sp|Q9CR27|CCD53_MOUSE	Lung	25	9	4	599	H2Db;H2Kb	peptide_accession	4	599	595	149.75	H2Db									TAVISYDYL	45.3	1.6561
VSPRNSLEV	sp|A2AKB9|DCA10_MOUSE	Lung	1	9	16	1213	H2Db;H2Kb	peptide_accession	16	1213	1197	75.812	H2Db									FSNVNSIEF	58.8	1.76938
VSPTGTHTL	sp|P28798|GRN_MOUSE	Lung	9	9	344	2446	H2Db;H2Kb	peptide_accession	344	2446	2102	7.11	H2Db									KATANHAAE	18068.6	4.25692
VSPTHMYFI	sp|P36993|PPM1B_MOUSE	Lung	13	9	137	264	H2Db;H2Kb	peptide_accession	137	264	127	1.927	H2Db									RAVDNQVYV	39.5	1.5966
VSPTNPTKL	sp|Q3UHC7|DAB2P_MOUSE	Lung	39	9	22	1070	H2Db;H2Kb	peptide_accession	22	1070	1048	48.636	H2Db									YLMKNADYF	39.1	1.59218
VSPTNRGSL	sp|A2AF47|DOC11_MOUSE	Lung	5	9	49	820	H2Db;H2Kb	peptide_accession	49	820	771	16.735	H2Db									SAPVNKAEL	7.7	0.886491
VSPVNENQI	sp|Q99K46|UBP11_MOUSE	Lung	4	9	18	339	H2Db;H2Kb	peptide_accession	18	339	321	18.833	H2Db									STVVNEAAM	39.5	1.5966
VSPVSKTAM	sp|Q6PIJ4|NFRKB_MOUSE	Lung	4	9	94	764	H2Db;H2Kb	peptide_accession	94	764	670	8.128	H2Db									SAPVNFISA	25.5	1.40654
VSSINQEAL	sp|Q9JKP8|CHRC1_MOUSE	Lung	23	9	272	2677	H2Db;H2Kb	peptide_accession	272	2677	2405	9.842	H2Db									TAPKNVNLI	25.4	1.40483
VSVANVDLL	sp|Q80Y17|L2GL1_MOUSE	Lung	31	9	6	619	H2Db;H2Kb	peptide_accession	6	619	613	103.167	H2Db									IAVINALFL	11.6	1.06446
VSVENFALL	sp|Q9Z2B9|KS6A4_MOUSE	Lung	14	9	13	15	H2Db;H2Kb	peptide_accession	13	15	2	1.154	H2Db									VGVNNPVFL	41.9	1.62221
VSVTNEHLM	sp|P50592|TNF10_MOUSE	Lung	66	9	44	570	H2Db;H2Kb	peptide_accession	44	570	526	12.955	H2Db									TSVSNFLVM	15.2	1.18184
VSVTNLEEL	sp|Q6ZWR6|SYNE1_MOUSE	Lung	29	9	5	450	H2Db;H2Kb	peptide_accession	5	450	445	90	H2Db									FFFKNQEYI	170.8	2.23249
VSVTNSMTV	sp|Q64339|ISG15_MOUSE	Lung	11	9	10	735	H2Db;H2Kb	peptide_accession	10	735	725	73.5	H2Db									TGVSNPITI	34.3	1.53529
VSVVNNYAL	sp|Q8CIA5|S35B4_MOUSE	Lung	3	9	7	448	H2Db;H2Kb	peptide_accession	7	448	441	64	H2Db									LSVWNQQVL	87.4	1.94151
VSYKNPSLM	sp|Q920B9|SP16H_MOUSE	Lung	6	9	301	33	H2Db;H2Kb	peptide_accession	33	301	268	9.121	H2Kb									VAMVNGVSM	4.6	0.662758
VTIRLLDVL	sp|P28658|ATX10_MOUSE	Lung	6	9	271	1127	H2Db;H2Kb	peptide_accession	271	1127	856	4.159	H2Db									SAPTSSSVL	166.4	2.22115
VTIRLLETI	sp|Q9CRA4|MSMO1_MOUSE	Lung	4	9	133	992	H2Db;H2Kb	peptide_accession	133	992	859	7.459	H2Db									SGVWNVTEL	20.4	1.30963
VTLENYTHL	sp|Q7TSH9|ZN184_MOUSE	Lung	1	9	16	14	H2Db;H2Kb	peptide_accession	14	16	2	1.143	H2Kb									TGPKNLLSL	270.2	2.43169
VTNLNPDFI	sp|Q8BHD7|PTBP3_MOUSE	Lung	2	9	17	11685	H2Db;H2Kb	peptide_accession	17	11685	11668	687.353	H2Db									IALINALFL	8.5	0.929419
VTVENVQEL	sp|Q8BZM0|KLH12_MOUSE	Lung	7	9	151	1120	H2Db;H2Kb	peptide_accession	151	1120	969	7.417	H2Db									SGPFNVQFL	26	1.41497
VTVINLFQL	sp|Q5RJH6|SMG7_MOUSE	Lung	5	9	158	279	H2Db;H2Kb	peptide_accession	158	279	121	1.766	H2Db									TSPINPQHM	77.5	1.8893
VTVLNITHL	sp|E9PZJ8|ASCC3_MOUSE	Lung	9	9	32	92	H2Db;H2Kb	peptide_accession	32	92	60	2.875	H2Db									IGPKNYEFL	34	1.53148
VTVLNVDHL	sp|Q9WUF3|C8AP2_MOUSE	Lung	18	9	28	329	H2Db;H2Kb	peptide_accession	28	329	301	11.75	H2Db									SAPTAATSL	349.6	2.54357
VVVENGELI	sp|P08775|RPB1_MOUSE	Lung	9	9	170	2534	H2Db;H2Kb	peptide_accession	170	2534	2364	14.906	H2Db									AAGVGDMVM	6220.4	3.79382
VVVENITLM	sp|A2AN08|UBR4_MOUSE	Lung	1	9	153	322	H2Db;H2Kb	peptide_accession	153	322	169	2.105	H2Db									FSFQNFIEI	14.8	1.17026
WAFKNPDTI	sp|Q9CQE7|ERGI3_MOUSE	Lung	9	9	17	6740	H2Db;H2Kb	peptide_accession	17	6740	6723	396.471	H2Db									ITVKNPAVM	123.1	2.09026
WAPYNTVLF	sp|O35457|CCRL2_MOUSE	Lung	1	9	205	3024	H2Db;H2Kb	peptide_accession	205	3024	2819	14.751	H2Db									YTVENAKDI	766.9	2.88474
WAQLNRDLI	sp|Q99J56|DERL1_MOUSE	Lung	6	9	47	9769	H2Db;H2Kb	peptide_accession	47	9769	9722	207.851	H2Db									VAPANKTGI	87.8	1.94349
WAVSNREML	sp|Q80YQ8|RMD5A_MOUSE	Lung	71	9	26	1839	H2Db;H2Kb	peptide_accession	26	1839	1813	70.731	H2Db									YQMMLLTKM	113.8	2.05614
WKVVNPYYL	sp|Q5EG47|AAPK1_MOUSE	Lung	20	9	303	12783	H2Db;H2Kb	peptide_accession	303	12783	12480	42.188	H2Db									AAVIDQERL	2909.5	3.46382
WSLANHEYF	sp|Q8BPU7|ELMO1_MOUSE	Lung	9	9	15	3767	H2Db;H2Kb	peptide_accession	15	3767	3752	251.133	H2Db									TSPKNAAVF	165.5	2.2188
WSMENLEEI	sp|Q8CFI7|RPB2_MOUSE	Lung	40	9	7	3684	H2Db;H2Kb	peptide_accession	7	3684	3677	526.286	H2Db									SAMSNPRAM	16.7	1.22272
WSPTNLAYF	sp|Q8BUI3|LRWD1_MOUSE	Lung	11	9	36	1925	H2Db;H2Kb	peptide_accession	36	1925	1889	53.472	H2Db									VQPTHVIHL	4828.6	3.68382
YAADNQIYI	sp|Q8R081|HNRPL_MOUSE	Lung	10	9	19	5031	H2Db;H2Kb	peptide_accession	19	5031	5012	264.789	H2Db									IAPEDQVVL	910.2	2.95914
YAASNGVQM	sp|P00860|DCOR_MOUSE	Lung	2	9	24	3171	H2Db;H2Kb	peptide_accession	24	3171	3147	132.125	H2Db									RMPEKVTWM	1676.7	3.22446
YAFYNTEQL	sp|Q91WQ5|TAF5L_MOUSE	Lung	2	9	10	234	H2Db;H2Kb	peptide_accession	10	234	224	23.4	H2Db									ISPFNFTAI	14.1	1.14922
YAIKLFEEI	sp|Q8K1H7|T11L2_MOUSE	Lung	13	9	13	1333	H2Db;H2Kb	peptide_accession	13	1333	1320	102.538	H2Db									GGPENVAEM	67.4	1.82866
YAIKNIHGI	sp|P39053|DYN1_MOUSE	Lung	6	9	27	4511	H2Db;H2Kb	peptide_accession	27	4511	4484	167.074	H2Db									KALINADEL	5.5	0.740363
YAIKNIHGV	sp|P39054|DYN2_MOUSE	Lung	17	9	77	5427	H2Db;H2Kb	peptide_accession	77	5427	5350	70.481	H2Db									SQLPVDHIL	23224.7	4.36595
YAISNIEVI	sp|Q8R4F1|NTNG2_MOUSE	Lung	16	9	1	5463	H2Db;H2Kb	peptide_accession	1	5463	5462	5463	H2Db									VSVTNEHLM	16.4	1.21484
YAIVGLETI	sp|Q6P1B1|XPP1_MOUSE	Lung	14	9	4	4893	H2Db;H2Kb	peptide_accession	4	4893	4889	1223.25	H2Db									IAPSNQVIM	13.4	1.1271
YALALISRI	sp|Q99LE2|GP146_MOUSE	Lung	26	9	125	1097	H2Db;H2Kb	peptide_accession	125	1097	972	8.776	H2Db									VSPRNSLEV	56.3	1.75051
YALSDLDTL	sp|Q8BJ25|THAP3_MOUSE	Lung	7	9	4	5612	H2Db;H2Kb	peptide_accession	4	5612	5608	1403	H2Db									RGPSNAFFL	18	1.25527
YAMRLMEQM	sp|Q01341|ADCY6_MOUSE	Lung	4	9	9	1067	H2Db;H2Kb	peptide_accession	9	1067	1058	118.556	H2Db									ASPLNSLDM	76.3	1.88252
YAPDNVWFI	sp|Q80V94|AP4E1_MOUSE	Lung	8	9	14	20834	H2Db;H2Kb	peptide_accession	14	20834	20820	1488.14	H2Db									YLVVNPNYL	11.8	1.07188
YAPDSIYYL	sp|Q9CU65|ZMYM2_MOUSE	Lung	22	9	206	3765	H2Db;H2Kb	peptide_accession	206	3765	3559	18.277	H2Db									KAVLNPTII	9.4	0.973128
YAPINANAI	sp|Q9R190|MTA2_MOUSE	Lung	42	9	2	3184	H2Db;H2Kb	peptide_accession	2	3184	3182	1592	H2Db									VGYRFVTAI	1730.4	3.23815
YAVGNHDFI	sp|Q8BFV2|PCID2_MOUSE	Lung	21	9	2	5781	H2Db;H2Kb	peptide_accession	2	5781	5779	2890.5	H2Db									SALINLVEF	20.7	1.31597
YAVRDTIAL	sp|Q9QZW0|AT11C_MOUSE	Lung	3	9	67	6868	H2Db;H2Kb	peptide_accession	67	6868	6801	102.507	H2Db									VSNFSKDLL	7208.5	3.85784
YAWINDSYL	sp|Q923B6|STEA4_MOUSE	Lung	10	9	11	924	H2Db;H2Kb	peptide_accession	11	924	913	84	H2Db									YAPDKSTVM	2478	3.3941
YGIENEVFL	sp|P16125|LDHB_MOUSE	Lung	14	9	4	3810	H2Db;H2Kb	peptide_accession	4	3810	3806	952.5	H2Db									VSYKNPSLM	58	1.76343
YGINNIREL	sp|Q8C0C7|SYFA_MOUSE	Lung	2	9	82	6039	H2Db;H2Kb	peptide_accession	82	6039	5957	73.646	H2Db									ITGTNAEVM	191	2.28103
YGIRNSLLI	sp|P07742|RIR1_MOUSE	Lung	35	9	7	2722	H2Db;H2Kb	peptide_accession	7	2722	2715	388.857	H2Db									AAVWNAQEA	157.7	2.19783
YGLKNLTAL	sp|Q9EQ32|BCAP_MOUSE	Lung	65	9	3	1275	H2Db;H2Kb	peptide_accession	3	1275	1272	425	H2Db									SGPENFQVG	4938.8	3.69362
YGLLNVTKI	sp|Q8C0D4|RHG12_MOUSE	Lung	15	9	3	4381	H2Db;H2Kb	peptide_accession	3	4381	4378	1460.33	H2Db									TAVINKDVF	61.3	1.78746
YGLRNLEEL	sp|Q8R502|LRC8C_MOUSE	Lung	1	9	3	3810	H2Db;H2Kb	peptide_accession	3	3810	3807	1270	H2Db									IVGINLTEM	456.2	2.65916
YGLVSKEFL	sp|P35343|CXCR2_MOUSE	Lung	2	9	121	10565	H2Db;H2Kb	peptide_accession	121	10565	10444	87.314	H2Db									SAPTARVFM	183.6	2.26387
YGVSNLQEF	sp|Q91VH1|ADR1_MOUSE	Lung	3	9	45	4803	H2Db;H2Kb	peptide_accession	45	4803	4758	106.733	H2Db									YMLANLTHL	4.2	0.623249
YIHINIGAL	sp|Q61656|DDX5_MOUSE	Lung	13	9	289	2343	H2Db;H2Kb	peptide_accession	289	2343	2054	8.107	H2Db									FGPINSVAF	215.5	2.33345
YIHSNQNVI	sp|Q6DI94|ER6L2_MOUSE	Lung	1	9	180	6020	H2Db;H2Kb	peptide_accession	180	6020	5840	33.444	H2Db									YGVKGDVAV	11156.4	4.04752
YKNVNQEVV	sp|Q9Z2G9|HTAI2_MOUSE	Lung	9	9	199	26377	H2Db;H2Kb	peptide_accession	199	26377	26178	132.548	H2Db									NGVINAAFM	18.4	1.26482
YLMKNADYF	sp|Q3U2S4|OTUD5_MOUSE	Lung	1	9	73	18055	H2Db;H2Kb	peptide_accession	73	18055	17982	247.329	H2Db									SLPTNLIHL	238.7	2.37785
YLVVNPNYL	sp|P97311|MCM6_MOUSE	Lung	4	9	24	5673	H2Db;H2Kb	peptide_accession	24	5673	5649	236.375	H2Db									LSMYNYIEM	36.2	1.55871
YMFENHDQL	sp|Q8CGY6|UN45B_MOUSE	Lung	3	9	24	141	H2Db;H2Kb	peptide_accession	24	141	117	5.875	H2Db									AGPENSSKI	160	2.20412
YMGTNIHSL	sp|P49442|INPP_MOUSE	Lung	90	9	28	3073	H2Db;H2Kb	peptide_accession	28	3073	3045	109.75	H2Db									TGTTNPFLL	1047.7	3.02024
YMIDNIILL	sp|Q80SY3|VA0D2_MOUSE	Lung	26	9	60	316	H2Db;H2Kb	peptide_accession	60	316	256	5.267	H2Db									AAPTSAARV	4094.4	3.61219
YMLANLTHL	sp|Q9CR40|KLH28_MOUSE	Lung	8	9	3	64	H2Db;H2Kb	peptide_accession	3	64	61	21.333	H2Db									VSPVNENQI	24.2	1.38382
YMLRNGDTM	sp|P26039|TLN1_MOUSE	Lung	6	9	2	2732	H2Db;H2Kb	peptide_accession	2	2732	2730	1366	H2Db									EFQINQQVL	30021.8	4.47744
YMNVNNYWI	sp|Q3UUQ7|PGAP1_MOUSE	Lung	3	9	4	8264	H2Db;H2Kb	peptide_accession	4	8264	8260	2066	H2Db									TGPSNVDKL	85.2	1.93044
YMPQNPHII	sp|Q60973|RBBP7_MOUSE	Lung	21	9	68	13393	H2Db;H2Kb	peptide_accession	68	13393	13325	196.956	H2Db									SSPVNVKKL	97.7	1.98989
YMYANIMVL	sp|O08739|AMPD3_MOUSE	Lung	2	9	7	244	H2Db;H2Kb	peptide_accession	7	244	237	34.857	H2Db									LSNINSVFL	68.8	1.83759
YNIRNHHSL	sp|P09470|ACE_MOUSE	Lung	9	9	107	1063	H2Db;H2Kb	peptide_accession	107	1063	956	9.935	H2Db									VGPENMQIM	96.7	1.98543
YNVINREKL	sp|Q8K2I1|FNTB_MOUSE	Lung	1	9	124	2528	H2Db;H2Kb	peptide_accession	124	2528	2404	20.387	H2Db									SSVENETKL	26	1.41497
YQGQNAWFL	sp|P10852|4F2_MOUSE	Lung	10	9	43	24361	H2Db;H2Kb	peptide_accession	43	24361	24318	566.535	H2Db									VAMANTVAM	5	0.69897
YQHINSYQL	sp|Q04692|SMRCD_MOUSE	Lung	9	9	13	2728	H2Db;H2Kb	peptide_accession	13	2728	2715	209.846	H2Db									AAGTNKENL	229.5	2.36078
YQIAMVHYI	sp|P50096|IMDH1_MOUSE	Lung	18	9	111	11862	H2Db;H2Kb	peptide_accession	111	11862	11751	106.865	H2Db									MSMTNATFI	3.1	0.491362
YQILNNEVF	sp|Q5SQX6|CYFP2_MOUSE	Lung	4	9	50	13601	H2Db;H2Kb	peptide_accession	50	13601	13551	272.02	H2Db									VGPENGPGV	9806.6	3.99152
YQKENKDVI	sp|P51949|MAT1_MOUSE	Lung	23	9	126	28346	H2Db;H2Kb	peptide_accession	126	28346	28220	224.968	H2Db									RATSNVFAM	22.8	1.35793
YQLENIQVL	sp|P49025|CTRO_MOUSE	Lung	27	9	22	9050	H2Db;H2Kb	peptide_accession	22	9050	9028	411.364	H2Db									VSPTNPTKL	19.2	1.2833
YQLLLKDFL	sp|Q9CWR0|ARHGP_MOUSE	Lung	36	9	72	8391	H2Db;H2Kb	peptide_accession	72	8391	8319	116.542	H2Db									AAVIAHDFL	313.6	2.49638
YQLSNLYAI	sp|Q6KAU4|F125B_MOUSE	Lung	17	9	4	3703	H2Db;H2Kb	peptide_accession	4	3703	3699	925.75	H2Db									TSPINAEKL	43.4	1.63749
YQMMLLTKM	sp|A2AJT4|PNISR_MOUSE	Lung	25	9	25	1424	H2Db;H2Kb	peptide_accession	25	1424	1399	56.96	H2Db									AANRNNDAL	25.2	1.4014
YQNTNIVFL	sp|P70170|ABCC9_MOUSE	Lung	16	9	7	13226	H2Db;H2Kb	peptide_accession	7	13226	13219	1889.43	H2Db									AMNVNDLFL	25.4	1.40483
YQPYNKDWI	sp|P84089|ERH_MOUSE	Lung	27	9	16	24250	H2Db;H2Kb	peptide_accession	16	24250	24234	1515.62	H2Db									IGTFNVIRL	6078.6	3.7838
YQQMNPEAL	sp|P54841|MAFB_MOUSE	Lung	5	9	49	20219	H2Db;H2Kb	peptide_accession	49	20219	20170	412.633	H2Db									YSLENEEAV	9.5	0.977724
YQVLLTDYL	sp|Q80UZ0|FGD5_MOUSE	Lung	36	9	59	5794	H2Db;H2Kb	peptide_accession	59	5794	5735	98.203	H2Db									TAPLNEDVF	40.8	1.61066
YQVLNEVVI	sp|P58058|NADK_MOUSE	Lung	16	9	6	8245	H2Db;H2Kb	peptide_accession	6	8245	8239	1374.17	H2Db									SMNVNEIFM	11.3	1.05308
YQYENGAHM	sp|P70325|TBX4_MOUSE	Lung	79	9	33	767	H2Db;H2Kb	peptide_accession	33	767	734	23.242	H2Db									VSPENIIFT	711.3	2.85205
YQYLLVTAL	sp|Q8R207|SPTSA_MOUSE	Lung	18	9	52	339	H2Db;H2Kb	peptide_accession	52	339	287	6.519	H2Db									SAPISSLFL	286.6	2.45728
YQYSLQFFL	sp|Q9JHU4|DYHC1_MOUSE	Lung	13	9	202	725	H2Db;H2Kb	peptide_accession	202	725	523	3.589	H2Db									AMNVNEIFM	16.1	1.20683
YQYSNTVYL	sp|P97449|AMPN_MOUSE	Lung	1	9	5	446	H2Db;H2Kb	peptide_accession	5	446	441	89.2	H2Db									ASPSNFLPM	5.2	0.716003
YQYTNSEVL	sp|Q9CRT8|XPOT_MOUSE	Lung	30	9	7	4093	H2Db;H2Kb	peptide_accession	7	4093	4086	584.714	H2Db									AGIYNTTEL	20	1.30103
YQYTSPDFL	sp|Q8BGI3|INSI1_MOUSE	Lung	5	9	71	8372	H2Db;H2Kb	peptide_accession	71	8372	8301	117.915	H2Db									SAVIQNKQL	24004.1	4.38029
YSGVNVTDL	sp|Q8CJ19|MICA3_MOUSE	Lung	2	9	7	2225	H2Db;H2Kb	peptide_accession	7	2225	2218	317.857	H2Db									VGPLNEDVF	207.1	2.31618
YSHWNLILI	sp|Q9ESG8|ZDH16_MOUSE	Lung	9	9	3	282	H2Db;H2Kb	peptide_accession	3	282	279	94	H2Db									VAPTNPQAV	29.8	1.47422
YSIINGIVF	sp|Q8R173|ZDHC3_MOUSE	Lung	19	9	18	3972	H2Db;H2Kb	peptide_accession	18	3972	3954	220.667	H2Db									VCVDNSEYM	772.2	2.88773
YSIQGQHTI	sp|P60335|PCBP1_MOUSE	Lung	1	9	72	11989	H2Db;H2Kb	peptide_accession	72	11989	11917	166.514	H2Db									ADTENEAVM	15969.1	4.20328
YSIQGQSVM	sp|Q80TL7|MON2_MOUSE	Lung	12	9	111	6761	H2Db;H2Kb	peptide_accession	111	6761	6650	60.91	H2Db									LKGKNQAFI	4014.8	3.60366
YSITNTEEL	sp|Q52KR2|LRIG2_MOUSE	Lung	19	9	1	1825	H2Db;H2Kb	peptide_accession	1	1825	1824	1825	H2Db									HSSVGHTPI	4269.5	3.63038
YSIVNASVL	sp|Q9ERE3|SGK3_MOUSE	Lung	44	9	1	1431	H2Db;H2Kb	peptide_accession	1	1431	1430	1431	H2Db									DVAINSKTI	24943.8	4.39696
YSLENEEAV	sp|Q8CE33|KLH11_MOUSE	Lung	1	9	4	4089	H2Db;H2Kb	peptide_accession	4	4089	4085	1022.25	H2Db									TGPENDGIR	43572.1	4.63921
YSLGNTYTL	sp|Q6IR34|GPSM1_MOUSE	Lung	5	9	3	656	H2Db;H2Kb	peptide_accession	3	656	653	218.667	H2Db									DTVVIDSTL	34466.8	4.5374
YSLPNYLSM	sp|Q69ZN7|MYOF_MOUSE	Lung	2	9	5	225	H2Db;H2Kb	peptide_accession	5	225	220	45	H2Db									AAMVSKFFL	107	2.02938
YSLQNFEEI	sp|Q3U5C7|PRIC1_MOUSE	Lung	68	9	1	726	H2Db;H2Kb	peptide_accession	1	726	725	726	H2Db									SVVIDQLEI	5573.7	3.74614
YSLTSTLYL	sp|Q9R069|BCAM_MOUSE	Lung	6	9	29	1176	H2Db;H2Kb	peptide_accession	29	1176	1147	40.552	H2Db									APSSNVASV	30117.2	4.47881
YSLVNQQSF	sp|Q80ZJ1|RAP2A_MOUSE	Lung	1	9	8	908	H2Db;H2Kb	peptide_accession	8	908	900	113.5	H2Db									MLIKLLEVL	6873.4	3.83717
YSPQNDDEL	sp|Q8BGG7|UBS3B_MOUSE	Lung	1	9	3	8466	H2Db;H2Kb	peptide_accession	3	8466	8463	2822	H2Db									QVAEGMSYL	18749.5	4.27299
YSPQNEDEL	sp|Q9JLQ0|CD2AP_MOUSE	Lung	15	9	2	3956	H2Db;H2Kb	peptide_accession	2	3956	3954	1978	H2Db									EAIPRSSAL	37332.2	4.57208
YSPQNSDYL	sp|Q6PHU5|SORT_MOUSE	Lung	11	9	3	2488	H2Db;H2Kb	peptide_accession	3	2488	2485	829.333	H2Db									TLNQNLELR	35970.2	4.55594
YSPTGKEFV	sp|Q6PAC3|DCA13_MOUSE	Lung	7	9	453	21974	H2Db;H2Kb	peptide_accession	453	21974	21521	48.508	H2Db									SSLHASSFT	21832.5	4.3391
YSVNNVSVI	sp|Q80UP5|AN13A_MOUSE	Lung	17	9	4	5303	H2Db;H2Kb	peptide_accession	4	5303	5299	1325.75	H2Db									ALESNLTLA	22565.8	4.35345
YSVRNIFHL	sp|O54692|ZW10_MOUSE	Lung	41	9	7	654	H2Db;H2Kb	peptide_accession	7	654	647	93.429	H2Db									SNPSAGISV	29059.5	4.46329
YSYQNRYHF	sp|P45481|CBP_MOUSE	Lung	9	9	48	184	H2Db;H2Kb	peptide_accession	48	184	136	3.833	H2Db
YSYQSRFHL	sp|Q921M3|SF3B3_MOUSE	Lung	5	9	322	180	H2Db;H2Kb	peptide_accession	180	322	142	1.789	H2Kb
YTATNQDFI	sp|Q80TM9|NISCH_MOUSE	Lung	18	9	7	18194	H2Db;H2Kb	peptide_accession	7	18194	18187	2599.14	H2Db
YTIELLDTV	sp|Q80U12|SGSM2_MOUSE	Lung	1	9	105	5303	H2Db;H2Kb	peptide_accession	105	5303	5198	50.505	H2Db
YTIQNRVDI	sp|Q9D3E6|STAG1_MOUSE	Lung	10	9	12	5529	H2Db;H2Kb	peptide_accession	12	5529	5517	460.75	H2Db
YTLHNIDQL	sp|Q80U44|ZFY16_MOUSE	Lung	9	9	123	3445	H2Db;H2Kb	peptide_accession	123	3445	3322	28.008	H2Db
YTLRNQDTF	sp|O35973|PER1_MOUSE	Lung	28	9	11	7112	H2Db;H2Kb	peptide_accession	11	7112	7101	646.545	H2Db
YTPQNLQEL	sp|P40936|INMT_MOUSE	Lung	11	9	73	4015	H2Db;H2Kb	peptide_accession	73	4015	3942	55	H2Db
YTVANKEYV	sp|Q9DC16|ERGI1_MOUSE	Lung	19	9	17	13031	H2Db;H2Kb	peptide_accession	17	13031	13014	766.529	H2Db
YTVKNGDSL	sp|Q3TLI0|TPC10_MOUSE	Lung	13	9	49	10373	H2Db;H2Kb	peptide_accession	49	10373	10324	211.694	H2Db
YTVVNFVTF	sp|Q3UGP8|AG10B_MOUSE	Lung	3	9	11	420	H2Db;H2Kb	peptide_accession	11	420	409	38.182	H2Db
YVHVNQYDI	sp|Q9JIF7|COPB_MOUSE	Lung	7	9	18	4936	H2Db;H2Kb	peptide_accession	18	4936	4918	274.222	H2Db
YVHVNRDTL	sp|Q9JLV6|PNKP_MOUSE	Lung	78	9	5	1402	H2Db;H2Kb	peptide_accession	5	1402	1397	280.4	H2Db
YVLHNSNTM	sp|Q8VDM4|PSMD2_MOUSE	Lung	4	9	91	729	H2Db;H2Kb	peptide_accession	91	729	638	8.011	H2Db
YVLVNVWTI	sp|O88822|SC5D_MOUSE	Lung	3	9	8	7048	H2Db;H2Kb	peptide_accession	8	7048	7040	881	H2Db
YVSQNKEFL	sp|Q9D4H4|AMOL1_MOUSE	Lung	26	9	156	15701	H2Db;H2Kb	peptide_accession	156	15701	15545	100.647	H2Db
YVVSNASVM	sp|Q9ERZ4|ACM2_MOUSE	Lung	3	9	49	3756	H2Db;H2Kb	peptide_accession	49	3756	3707	76.653	H2Db
AAGVGDMVM	sp|P62830|RL23_MOUSE	Lung	11	9	3994	13920	H2Db;H2Kb	peptide_accession	3994	13920	9926	3.485	H2Db
AALYGKTEV	sp|Q8VHK1|CSKI2_MOUSE	Lung	1	9	1381	7412	H2Db;H2Kb	peptide_accession	1381	7412	6031	5.367	H2Db
AAPGSKDHL	sp|Q8K1A5|TM41B_MOUSE	Lung	4	9	2344	5558	H2Db;H2Kb	peptide_accession	2344	5558	3214	2.371	H2Db
AAPRGAELV	sp|Q8VDU5|SNRK_MOUSE	Lung	8	9	560	12978	H2Db;H2Kb	peptide_accession	560	12978	12418	23.175	H2Db
AAPTSAARV	sp|Q9Z2B5|E2AK3_MOUSE	Lung	1	9	3827	3466	H2Db;H2Kb	peptide_accession	3466	3827	361	1.104	H2Kb
AAPVSGPRL	sp|Q6NSQ7|LTV1_MOUSE	Lung	2	9	1550	1576	H2Db;H2Kb	peptide_accession	1550	1576	26	1.017	H2Db
AAVIDQERL	sp|Q80UW5|MRCKG_MOUSE	Lung	29	9	5099	9065	H2Db;H2Kb	peptide_accession	5099	9065	3966	1.778	H2Db
AAVQLIWVV	sp|Q8CIM8|INT4_MOUSE	Lung	6	9	1265	17317	H2Db;H2Kb	peptide_accession	1265	17317	16052	13.689	H2Db
ADTENEAVM	sp|Q9WTS6|TEN3_MOUSE	Lung	1	9	10382	23679	H2Db;H2Kb	peptide_accession	10382	23679	13297	2.281	H2Db
AFKNDATEI	sp|Q9CQN4|SOSD1_MOUSE	Lung	20	9	19711	18547	H2Db;H2Kb	peptide_accession	18547	19711	1164	1.063	H2Kb
AGLRLLTNM	sp|Q9D0L7|ARM10_MOUSE	Lung	6	9	589	1991	H2Db;H2Kb	peptide_accession	589	1991	1402	3.38	H2Db
AGLTHIITM	sp|Q9D0M1|KPRA_MOUSE	Lung	5	9	1171	995	H2Db;H2Kb	peptide_accession	995	1171	176	1.177	H2Kb
AGQFNQDYL	sp|P97384|ANX11_MOUSE	Lung	14	9	524	13055	H2Db;H2Kb	peptide_accession	524	13055	12531	24.914	H2Db
AIMPNGDHI	sp|P63005|LIS1_MOUSE	Lung	23	9	707	9209	H2Db;H2Kb	peptide_accession	707	9209	8502	13.025	H2Db
AISPGKHYL	sp|Q2EMV9|PAR14_MOUSE	Lung	5	9	26556	21435	H2Db;H2Kb	peptide_accession	21435	26556	5121	1.239	H2Kb
AIVEHLVTL	sp|Q9Z1E3|IKBA_MOUSE	Lung	7	9	3472	268	H2Db;H2Kb	peptide_accession	268	3472	3204	12.955	H2Kb
AIVRNLESL	sp|P58064|RT06_MOUSE	Lung	1	9	520	2453	H2Db;H2Kb	peptide_accession	520	2453	1933	4.717	H2Db
AKIQMLDAL	sp|Q9D757|DAPL1_MOUSE	Lung	1	9	1483	7704	H2Db;H2Kb	peptide_accession	1483	7704	6221	5.195	H2Db
AKLENAEVL	sp|Q9JHE6|HES6_MOUSE	Lung	8	9	508	17352	H2Db;H2Kb	peptide_accession	508	17352	16844	34.157	H2Db
AKLLNEEVL	sp|Q6ZWR6|SYNE1_MOUSE	Lung	5	9	698	9317	H2Db;H2Kb	peptide_accession	698	9317	8619	13.348	H2Db
ALANHLIKV	sp|Q9WVK4|EHD1_MOUSE	Lung	11	9	38094	3781	H2Db;H2Kb	peptide_accession	3781	38094	34313	10.075	H2Kb
ALESNLTLA	sp|Q8C1C1|SAPL1_MOUSE	Lung	5	9	13737	26128	H2Db;H2Kb	peptide_accession	13737	26128	12391	1.902	H2Db
AMAPRTLLL	sp|P01898|HA10_MOUSE	Lung	34	9	27258	177	H2Db;H2Kb	peptide_accession	177	27258	27081	154	H2Kb
AMMAKAEYL	sp|Q99JI4|PSMD6_MOUSE	Lung	48	9	554	366	H2Db;H2Kb	peptide_accession	366	554	188	1.514	H2Kb
APPGAYPGQ	sp|P16110|LEG3_MOUSE	Lung	3	9	49762	34139	H2Db;H2Kb	peptide_accession	34139	49762	15623	1.458	H2Kb
APSSNVASV	sp|P83741|WNK1_MOUSE	Lung	4	9	22985	27772	H2Db;H2Kb	peptide_accession	22985	27772	4787	1.208	H2Db
AQITGTEHL	sp|Q8CI51|PDLI5_MOUSE	Lung	3	9	2453	8560	H2Db;H2Kb	peptide_accession	2453	8560	6107	3.49	H2Db
AQLAKKDYL	sp|O70145|NCF2_MOUSE	Lung	41	9	1616	5294	H2Db;H2Kb	peptide_accession	1616	5294	3678	3.276	H2Db
AQLELISRI	sp|Q69ZA1|CDK13_MOUSE	Lung	1	9	3699	3226	H2Db;H2Kb	peptide_accession	3226	3699	473	1.147	H2Kb
AQLLLNSHL	sp|Q8VHK1|CSKI2_MOUSE	Lung	1	9	3677	1125	H2Db;H2Kb	peptide_accession	1125	3677	2552	3.268	H2Kb
ASNVTNKTD	sp|Q9Z204|HNRPC_MOUSE	Lung	7	9	49071	39010	H2Db;H2Kb	peptide_accession	39010	49071	10061	1.258	H2Kb
ASYEFVQRL	sp|Q9JHU4|DYHC1_MOUSE	Lung	22	9	18736	6	H2Db;H2Kb	peptide_accession	6	18736	18730	3122.67	H2Kb
ATRPKPTVF	sp|Q91Z67|SRGP2_MOUSE	Lung	1	9	46820	12141	H2Db;H2Kb	peptide_accession	12141	46820	34679	3.856	H2Kb
AVGNHVAKL	sp|Q8VBW6|ULA1_MOUSE	Lung	1	9	30934	642	H2Db;H2Kb	peptide_accession	642	30934	30292	48.184	H2Kb
AVHIRPICR	sp|Q8BXQ2|PIGT_MOUSE	Lung	1	9	49249	30147	H2Db;H2Kb	peptide_accession	30147	49249	19102	1.634	H2Kb
AVLRNQIHV	sp|Q99LD4|CSN1_MOUSE	Lung	3	9	534	1364	H2Db;H2Kb	peptide_accession	534	1364	830	2.554	H2Db
AVLSFSTRL	sp|P46978|STT3A_MOUSE	Lung	2	9	16141	18	H2Db;H2Kb	peptide_accession	18	16141	16123	896.722	H2Kb
CCCCEECGG	sp|Q99JG2|ETBR2_MOUSE	Lung	1	9	49540	35175	H2Db;H2Kb	peptide_accession	35175	49540	14365	1.408	H2Kb
CCGDEMGDD	sp|Q8BX65|MDFIC_MOUSE	Lung	1	9	49952	40690	H2Db;H2Kb	peptide_accession	40690	49952	9262	1.228	H2Kb
CICGSKLVI	sp|Q921Q3|ALG1_MOUSE	Lung	7	9	42101	18729	H2Db;H2Kb	peptide_accession	18729	42101	23372	2.248	H2Kb
CTMDLSEFM	sp|O70496|CLCN7_MOUSE	Lung	1	9	4096	2360	H2Db;H2Kb	peptide_accession	2360	4096	1736	1.736	H2Kb
DCMCMEGLR	sp|Q6PAL1|DRAXI_MOUSE	Lung	1	9	49539	35422	H2Db;H2Kb	peptide_accession	35422	49539	14117	1.399	H2Kb
DFEEDSDHL	sp|Q91V27|MELPH_MOUSE	Lung	1	9	45035	32898	H2Db;H2Kb	peptide_accession	32898	45035	12137	1.369	H2Kb
DIRPENIIY	sp|A2ASS6|TITIN_MOUSE	Lung	1	9	49933	38337	H2Db;H2Kb	peptide_accession	38337	49933	11596	1.302	H2Kb
DISKNVTLE	sp|Q8R502|LRC8C_MOUSE	Lung	1	9	47796	41058	H2Db;H2Kb	peptide_accession	41058	47796	6738	1.164	H2Kb
DLIQTIHEL	sp|Q6ZWQ0|SYNE2_MOUSE	Lung	4	9	31376	25777	H2Db;H2Kb	peptide_accession	25777	31376	5599	1.217	H2Kb
DLLDIRHEF	sp|O35639|ANXA3_MOUSE	Lung	4	9	48414	30167	H2Db;H2Kb	peptide_accession	30167	48414	18247	1.605	H2Kb
DLTEELYRK	sp|E9Q555|RN213_MOUSE	Lung	3	9	49847	42073	H2Db;H2Kb	peptide_accession	42073	49847	7774	1.185	H2Kb
DTVVIDSTL	sp|Q6Q473|CLCA4_MOUSE	Lung	2	9	32460	14027	H2Db;H2Kb	peptide_accession	14027	32460	18433	2.314	H2Kb
DVAINSKTI	sp|Q91XQ0|DYH8_MOUSE	Lung	1	9	25098	18246	H2Db;H2Kb	peptide_accession	18246	25098	6852	1.376	H2Kb
EAIPRSSAL	sp|Q52KB6|C2CD3_MOUSE	Lung	1	9	42241	3251	H2Db;H2Kb	peptide_accession	3251	42241	38990	12.993	H2Kb
EDFGDQEVL	sp|Q3U1T9|DEN1B_MOUSE	Lung	6	9	45922	36727	H2Db;H2Kb	peptide_accession	36727	45922	9195	1.25	H2Kb
EFQINQQVL	sp|Q8BLG0|PHF20_MOUSE	Lung	2	9	28568	23400	H2Db;H2Kb	peptide_accession	23400	28568	5168	1.221	H2Kb
EISAESITL	sp|A2ASS6|TITIN_MOUSE	Lung	1	9	46613	22016	H2Db;H2Kb	peptide_accession	22016	46613	24597	2.117	H2Kb
ELFPVFTQL	sp|Q99KU6|CF089_MOUSE	Lung	8	9	41089	5631	H2Db;H2Kb	peptide_accession	5631	41089	35458	7.297	H2Kb
ELNAFNIFI	sp|Q8BX70|VP13C_MOUSE	Lung	1	9	37830	23112	H2Db;H2Kb	peptide_accession	23112	37830	14718	1.637	H2Kb
ELQAAASEL	sp|P27106|MIS_MOUSE	Lung	16	9	40066	29900	H2Db;H2Kb	peptide_accession	29900	40066	10166	1.34	H2Kb
EMEYLDMVL	sp|Q9JMA7|CP341_MOUSE	Lung	24	9	35652	17044	H2Db;H2Kb	peptide_accession	17044	35652	18608	2.092	H2Kb
ESLQQVQTL	sp|Q7TQ07|DPOLN_MOUSE	Lung	1	9	16020	8997	H2Db;H2Kb	peptide_accession	8997	16020	7023	1.781	H2Kb
ESLSYLRLG	sp|Q5FW85|ECM2_MOUSE	Lung	5	9	49340	12194	H2Db;H2Kb	peptide_accession	12194	49340	37146	4.046	H2Kb
EYTDDNALI	sp|P97868|RBBP6_MOUSE	Lung	1	9	47732	23530	H2Db;H2Kb	peptide_accession	23530	47732	24202	2.029	H2Kb
FALQLNRKL	sp|Q9Z148|EHMT2_MOUSE	Lung	6	9	4250	4128	H2Db;H2Kb	peptide_accession	4128	4250	122	1.03	H2Kb
FAYTVKYVL	sp|Q6P073|UB2J2_MOUSE	Lung	7	9	2485	1692	H2Db;H2Kb	peptide_accession	1692	2485	793	1.469	H2Kb
FGVKSLVYM	sp|O09005|DEGS1_MOUSE	Lung	1	9	545	6087	H2Db;H2Kb	peptide_accession	545	6087	5542	11.169	H2Db
FHLQNGDVV	sp|P70188|KIFA3_MOUSE	Lung	5	9	547	23666	H2Db;H2Kb	peptide_accession	547	23666	23119	43.265	H2Db
FLDHVRASF	sp|Q9WTI7|MYO1C_MOUSE	Lung	4	9	46465	23443	H2Db;H2Kb	peptide_accession	23443	46465	23022	1.982	H2Kb
FLLFPDMDA	sp|P14106|C1QB_MOUSE	Lung	2	9	42889	28824	H2Db;H2Kb	peptide_accession	28824	42889	14065	1.488	H2Kb
FMVEKGPTL	sp|Q6P073|UB2J2_MOUSE	Lung	8	9	1830	354	H2Db;H2Kb	peptide_accession	354	1830	1476	5.169	H2Kb
FNKLNLEHI	sp|Q9EQH3|VPS35_MOUSE	Lung	1	9	514	4886	H2Db;H2Kb	peptide_accession	514	4886	4372	9.506	H2Db
FNNTISSAV	sp|Q9CPR1|RWDD4_MOUSE	Lung	1	9	32839	9876	H2Db;H2Kb	peptide_accession	9876	32839	22963	3.325	H2Kb
FNSMQDRVM	sp|Q8BT18|CN037_MOUSE	Lung	2	9	39042	18789	H2Db;H2Kb	peptide_accession	18789	39042	20253	2.078	H2Kb
FPVQEAPTM	sp|Q7TPM1|PRC2B_MOUSE	Lung	1	9	13932	28563	H2Db;H2Kb	peptide_accession	13932	28563	14631	2.05	H2Db
FQEENTENL	sp|Q9D8W5|PSD12_MOUSE	Lung	8	9	604	24471	H2Db;H2Kb	peptide_accession	604	24471	23867	40.515	H2Db
FQLRLAEVL	sp|Q8R5K4|NOL6_MOUSE	Lung	16	9	624	12740	H2Db;H2Kb	peptide_accession	624	12740	12116	20.417	H2Db
FQLRLQEFV	sp|Q9JI71|DLL4_MOUSE	Lung	1	9	870	17695	H2Db;H2Kb	peptide_accession	870	17695	16825	20.339	H2Db
FQVILLEHI	sp|Q9D2X5|SCC4_MOUSE	Lung	11	9	1040	6480	H2Db;H2Kb	peptide_accession	1040	6480	5440	6.231	H2Db
FQVTHTVAL	sp|Q9QYA2|TOM40_MOUSE	Lung	5	9	1097	1567	H2Db;H2Kb	peptide_accession	1097	1567	470	1.428	H2Db
FSVEGQENL	sp|Q9DBC3|MTR1_MOUSE	Lung	2	9	2439	10270	H2Db;H2Kb	peptide_accession	2439	10270	7831	4.211	H2Db
FVYLSNLLY	sp|P33173|KIF1A_MOUSE	Lung	8	9	42802	3987	H2Db;H2Kb	peptide_accession	3987	42802	38815	10.735	H2Kb
GAVSNATHT	sp|Q61140|BCAR1_MOUSE	Lung	4	9	1334	19359	H2Db;H2Kb	peptide_accession	1334	19359	18025	14.512	H2Db
GDLNQNEEI	sp|Q61625|GRID2_MOUSE	Lung	2	9	41051	37512	H2Db;H2Kb	peptide_accession	37512	41051	3539	1.094	H2Kb
GESDVNNFF	sp|Q8VD75|HIP1_MOUSE	Lung	1	9	49487	39618	H2Db;H2Kb	peptide_accession	39618	49487	9869	1.249	H2Kb
GGPQNQFPF	sp|A2BH40|ARI1A_MOUSE	Lung	1	9	540	13216	H2Db;H2Kb	peptide_accession	540	13216	12676	24.474	H2Db
GIFPQDFSI	sp|Q61245|COBA1_MOUSE	Lung	4	9	38566	15586	H2Db;H2Kb	peptide_accession	15586	38566	22980	2.474	H2Kb
GIKNGVHFL	sp|Q9WUQ2|PREB_MOUSE	Lung	2	9	29512	27977	H2Db;H2Kb	peptide_accession	27977	29512	1535	1.055	H2Kb
GINEAGISR	sp|P29533|VCAM1_MOUSE	Lung	4	9	49662	42604	H2Db;H2Kb	peptide_accession	42604	49662	7058	1.166	H2Kb
GLPLNVMAL	sp|Q3UFD7|FFAR3_MOUSE	Lung	65	9	2364	14551	H2Db;H2Kb	peptide_accession	2364	14551	12187	6.155	H2Db
GMLEKIDMI	sp|Q8R4X3|RBM12_MOUSE	Lung	12	9	8962	4654	H2Db;H2Kb	peptide_accession	4654	8962	4308	1.926	H2Kb
GPKGALKML	sp|Q61390|TCPW_MOUSE	Lung	2	9	49042	33854	H2Db;H2Kb	peptide_accession	33854	49042	15188	1.449	H2Kb
GQLILKEEM	sp|Q8K4G5|ABLM1_MOUSE	Lung	25	9	1883	21046	H2Db;H2Kb	peptide_accession	1883	21046	19163	11.177	H2Db
GQVVIIHML	sp|Q9Z1T1|AP3B1_MOUSE	Lung	1	9	26138	15959	H2Db;H2Kb	peptide_accession	15959	26138	10179	1.638	H2Kb
GSLVHISYL	sp|P08775|RPB1_MOUSE	Lung	7	9	525	379	H2Db;H2Kb	peptide_accession	379	525	146	1.385	H2Kb
GSQLMVVGF	sp|Q6ZPG2|WDR90_MOUSE	Lung	8	9	42074	12872	H2Db;H2Kb	peptide_accession	12872	42074	29202	3.269	H2Kb
GSVLQGSTV	sp|Q62087|PON3_MOUSE	Lung	1	9	12958	10068	H2Db;H2Kb	peptide_accession	10068	12958	2890	1.287	H2Kb
GTCACFEIL	sp|A4Q9F6|TTL13_MOUSE	Lung	8	9	38021	16653	H2Db;H2Kb	peptide_accession	16653	38021	21368	2.283	H2Kb
GVIILYDHV	sp|Q8BHZ0|FA49A_MOUSE	Lung	1	9	11700	1666	H2Db;H2Kb	peptide_accession	1666	11700	10034	7.023	H2Kb
GVRNPQQHL	sp|P29341|PABP1_MOUSE	Lung	24	9	46017	8486	H2Db;H2Kb	peptide_accession	8486	46017	37531	5.423	H2Kb
HISLKELPE	sp|Q62059|CSPG2_MOUSE	Lung	7	9	49502	30107	H2Db;H2Kb	peptide_accession	30107	49502	19395	1.644	H2Kb
HLVTNQEAL	sp|Q8CFB4|GBP5_MOUSE	Lung	4	9	629	18093	H2Db;H2Kb	peptide_accession	629	18093	17464	28.765	H2Db
HQLQERHQL	sp|O55098|STK10_MOUSE	Lung	2	9	20553	17281	H2Db;H2Kb	peptide_accession	17281	20553	3272	1.189	H2Kb
HSIDGKDYI	sp|P53995|APC1_MOUSE	Lung	1	9	2847	17763	H2Db;H2Kb	peptide_accession	2847	17763	14916	6.239	H2Db
HSLGLNHHL	sp|Q8BLF1|NCEH1_MOUSE	Lung	7	9	20077	5231	H2Db;H2Kb	peptide_accession	5231	20077	14846	3.838	H2Kb
HSSVGHTPI	sp|Q99PL5|RRBP1_MOUSE	Lung	7	9	3604	8777	H2Db;H2Kb	peptide_accession	3604	8777	5173	2.435	H2Db
IADKKDVYE	sp|Q9CR21|ACPM_MOUSE	Lung	1	9	48433	28921	H2Db;H2Kb	peptide_accession	28921	48433	19512	1.675	H2Kb
IAPEDQVVL	sp|P35545|UBIM_MOUSE	Lung	2	9	1298	10110	H2Db;H2Kb	peptide_accession	1298	10110	8812	7.789	H2Db
IARNLTQQL	sp|P43883|PLIN2_MOUSE	Lung	15	9	27615	438	H2Db;H2Kb	peptide_accession	438	27615	27177	63.048	H2Kb
IGTFNVIRL	sp|O08756|HCD2_MOUSE	Lung	1	9	10044	1916	H2Db;H2Kb	peptide_accession	1916	10044	8128	5.242	H2Kb
IGVVSKEYI	sp|Q60636|PRDM1_MOUSE	Lung	4	9	1579	7903	H2Db;H2Kb	peptide_accession	1579	7903	6324	5.005	H2Db
IIFDYLLDE	sp|Q8BGF7|PAN2_MOUSE	Lung	1	9	49526	4473	H2Db;H2Kb	peptide_accession	4473	49526	45053	11.072	H2Kb
IKNENQEVI	sp|Q922S4|PDE2A_MOUSE	Lung	4	9	1809	23645	H2Db;H2Kb	peptide_accession	1809	23645	21836	13.071	H2Db
ILAVSPLIG	sp|Q9QY30|ABCBB_MOUSE	Lung	2	9	47187	29266	H2Db;H2Kb	peptide_accession	29266	47187	17921	1.612	H2Kb
ILGMNSVQL	sp|P79457|UTY_MOUSE	Lung	16	9	2456	2097	H2Db;H2Kb	peptide_accession	2097	2456	359	1.171	H2Kb
ILYYAFLME	sp|Q9WUQ7|DEXI_MOUSE	Lung	2	9	49022	3445	H2Db;H2Kb	peptide_accession	3445	49022	45577	14.23	H2Kb
IMKPLVTEI	sp|Q5H8C4|VP13A_MOUSE	Lung	1	9	3557	4968	H2Db;H2Kb	peptide_accession	3557	4968	1411	1.397	H2Db
IMNPASKVI	sp|Q68FD5|CLH_MOUSE	Lung	4	9	35997	8755	H2Db;H2Kb	peptide_accession	8755	35997	27242	4.112	H2Kb
INVPNAEVL	sp|P70398|USP9X_MOUSE	Lung	12	9	1561	4892	H2Db;H2Kb	peptide_accession	1561	4892	3331	3.134	H2Db
IQWRFVNRI	sp|P46935|NEDD4_MOUSE	Lung	2	9	18350	139	H2Db;H2Kb	peptide_accession	139	18350	18211	132.014	H2Kb
ISPKHFVHL	sp|Q9JL60|GMEB1_MOUSE	Lung	14	9	5377	10	H2Db;H2Kb	peptide_accession	10	5377	5367	537.7	H2Kb
ISTVMAPNL	sp|Q8BN58|RHG28_MOUSE	Lung	9	9	6387	797	H2Db;H2Kb	peptide_accession	797	6387	5590	8.014	H2Kb
ITDINAPKP	sp|Q61391|NEP_MOUSE	Lung	2	9	43617	27431	H2Db;H2Kb	peptide_accession	27431	43617	16186	1.59	H2Kb
IVHEPGPVM	sp|Q64267|XPA_MOUSE	Lung	12	9	19481	4949	H2Db;H2Kb	peptide_accession	4949	19481	14532	3.936	H2Kb
IVRHQLLKK	sp|P17665|COX7C_MOUSE	Lung	19	9	49776	26638	H2Db;H2Kb	peptide_accession	26638	49776	23138	1.869	H2Kb
IVSQVVYYL	sp|Q2EG98|PK1L3_MOUSE	Lung	6	9	14459	7476	H2Db;H2Kb	peptide_accession	7476	14459	6983	1.934	H2Kb
IYIAVEERT	sp|O70570|PIGR_MOUSE	Lung	6	9	49064	14879	H2Db;H2Kb	peptide_accession	14879	49064	34185	3.298	H2Kb
KAIIDAIEE	sp|Q2EMV9|PAR14_MOUSE	Lung	1	9	42954	29191	H2Db;H2Kb	peptide_accession	29191	42954	13763	1.471	H2Kb
KATANHAAE	sp|Q9Z1N2|ORC1_MOUSE	Lung	4	9	26409	26109	H2Db;H2Kb	peptide_accession	26109	26409	300	1.011	H2Kb
KAVYITSTL	sp|Q9D687|S6A19_MOUSE	Lung	3	9	7139	1575	H2Db;H2Kb	peptide_accession	1575	7139	5564	4.533	H2Kb
KEFCCDSAL	sp|P13705|MSH3_MOUSE	Lung	1	9	28844	6015	H2Db;H2Kb	peptide_accession	6015	28844	22829	4.795	H2Kb
KGDEAKLEI	sp|A2ASS6|TITIN_MOUSE	Lung	2	9	41668	23581	H2Db;H2Kb	peptide_accession	23581	41668	18087	1.767	H2Kb
KIFEFKETL	sp|Q8BW96|KCC1D_MOUSE	Lung	1	9	9620	81	H2Db;H2Kb	peptide_accession	81	9620	9539	118.765	H2Kb
KIGYNQELI	sp|Q8BJL0|SMAL1_MOUSE	Lung	1	9	3412	7511	H2Db;H2Kb	peptide_accession	3412	7511	4099	2.201	H2Db
KLGIPQAVF	sp|P34914|HYES_MOUSE	Lung	1	9	45141	13939	H2Db;H2Kb	peptide_accession	13939	45141	31202	3.238	H2Kb
KLIQLMEEI	sp|Q501J6|DDX17_MOUSE	Lung	7	9	790	12200	H2Db;H2Kb	peptide_accession	790	12200	11410	15.443	H2Db
KLIRLMEEI	sp|Q61656|DDX5_MOUSE	Lung	28	9	728	11403	H2Db;H2Kb	peptide_accession	728	11403	10675	15.663	H2Db
KLLALKDFM	sp|Q8VD65|PI3R4_MOUSE	Lung	3	9	534	17723	H2Db;H2Kb	peptide_accession	534	17723	17189	33.189	H2Db
KLMLLLEVI	sp|Q7TPR4|ACTN1_MOUSE	Lung	1	9	760	9673	H2Db;H2Kb	peptide_accession	760	9673	8913	12.728	H2Db
KPDGSPVFI	sp|Q61490|CD166_MOUSE	Lung	1	9	44577	34780	H2Db;H2Kb	peptide_accession	34780	44577	9797	1.282	H2Kb
KQLEDGRTL	sp|P62984|RL40_MOUSE	Lung	5	9	9942	21297	H2Db;H2Kb	peptide_accession	9942	21297	11355	2.142	H2Db
KQLEVVHTL	sp|Q8CCJ3|UFL1_MOUSE	Lung	2	9	13258	13947	H2Db;H2Kb	peptide_accession	13258	13947	689	1.052	H2Db
KQVKNGPSL	sp|Q6NXI6|RPRD2_MOUSE	Lung	1	9	945	10823	H2Db;H2Kb	peptide_accession	945	10823	9878	11.453	H2Db
KRGIVGYDV	sp|Q9CPQ8|ATP5L_MOUSE	Lung	8	9	48019	31747	H2Db;H2Kb	peptide_accession	31747	48019	16272	1.513	H2Kb
KRVVNQEEL	sp|Q8R1N0|ZN830_MOUSE	Lung	1	9	1512	12895	H2Db;H2Kb	peptide_accession	1512	12895	11383	8.528	H2Db
KSERGIDTL	sp|Q3U0P1|PALB2_MOUSE	Lung	3	9	14549	22171	H2Db;H2Kb	peptide_accession	14549	22171	7622	1.524	H2Db
KTVVNKDVF	sp|P61358|RL27_MOUSE	Lung	45	9	673	13416	H2Db;H2Kb	peptide_accession	673	13416	12743	19.935	H2Db
KVLDVLHSL	sp|Q8BGC1|CE022_MOUSE	Lung	1	9	37155	4323	H2Db;H2Kb	peptide_accession	4323	37155	32832	8.595	H2Kb
LAGNEQVTR	sp|P56183|RRP1_MOUSE	Lung	1	9	48743	34702	H2Db;H2Kb	peptide_accession	34702	48743	14041	1.405	H2Kb
LAHADQLTK	sp|Q99NH0|ANR17_MOUSE	Lung	1	9	45273	38769	H2Db;H2Kb	peptide_accession	38769	45273	6504	1.168	H2Kb
LALSSLNKH	sp|Q8BJU0|SGTA_MOUSE	Lung	1	9	46402	27874	H2Db;H2Kb	peptide_accession	27874	46402	18528	1.665	H2Kb
LEEEREKGG	sp|Q3TRR0|MAP9_MOUSE	Lung	7	9	49914	39223	H2Db;H2Kb	peptide_accession	39223	49914	10691	1.273	H2Kb
LEEKPAPAA	sp|P09813|APOA2_MOUSE	Lung	2	9	48245	42404	H2Db;H2Kb	peptide_accession	42404	48245	5841	1.138	H2Kb
LEPPPTDEI	sp|P34152|FAK1_MOUSE	Lung	13	9	38673	34310	H2Db;H2Kb	peptide_accession	34310	38673	4363	1.127	H2Kb
LEQTLSKEL	sp|P07758|A1AT1_MOUSE	Lung	1	9	42611	25803	H2Db;H2Kb	peptide_accession	25803	42611	16808	1.651	H2Kb
LEVKRGDEI	sp|A2ASS6|TITIN_MOUSE	Lung	2	9	33272	24568	H2Db;H2Kb	peptide_accession	24568	33272	8704	1.354	H2Kb
LFFNSSDFL	sp|Q0VBN2|DSEL_MOUSE	Lung	5	9	11849	3891	H2Db;H2Kb	peptide_accession	3891	11849	7958	3.045	H2Kb
LIDFVKMMV	sp|P47867|SCG3_MOUSE	Lung	2	9	47906	14931	H2Db;H2Kb	peptide_accession	14931	47906	32975	3.208	H2Kb
LKGKNQAFI	sp|P17225|PTBP1_MOUSE	Lung	5	9	4291	20536	H2Db;H2Kb	peptide_accession	4291	20536	16245	4.786	H2Db
LLDVGRQHQ	sp|A2AAJ9|OBSCN_MOUSE	Lung	6	9	49351	41535	H2Db;H2Kb	peptide_accession	41535	49351	7816	1.188	H2Kb
LNSPTVTSI	sp|Q9R0H0|ACOX1_MOUSE	Lung	2	9	42362	17744	H2Db;H2Kb	peptide_accession	17744	42362	24618	2.387	H2Kb
LPRVTVIRP	sp|Q80W93|HYDIN_MOUSE	Lung	1	9	49760	33238	H2Db;H2Kb	peptide_accession	33238	49760	16522	1.497	H2Kb
LQALQGEPL	sp|Q91XL3|UXS1_MOUSE	Lung	23	9	2739	9271	H2Db;H2Kb	peptide_accession	2739	9271	6532	3.385	H2Db
LQHSPTILQ	sp|Q80WE4|KI20B_MOUSE	Lung	1	9	48330	31417	H2Db;H2Kb	peptide_accession	31417	48330	16913	1.538	H2Kb
LRTKDLIWT	sp|P13595|NCAM1_MOUSE	Lung	1	9	48100	40095	H2Db;H2Kb	peptide_accession	40095	48100	8005	1.2	H2Kb
LSCHVPALL	sp|Q924W6|TRI66_MOUSE	Lung	1	9	44228	7570	H2Db;H2Kb	peptide_accession	7570	44228	36658	5.843	H2Kb
LSFTSFQGL	sp|O35659|GLP1R_MOUSE	Lung	8	9	22792	38	H2Db;H2Kb	peptide_accession	38	22792	22754	599.789	H2Kb
LSPQSVTSL	sp|Q8C627|F221B_MOUSE	Lung	4	9	834	2753	H2Db;H2Kb	peptide_accession	834	2753	1919	3.301	H2Db
LSRTQGESI	sp|O88738|BIRC6_MOUSE	Lung	1	9	34785	13050	H2Db;H2Kb	peptide_accession	13050	34785	21735	2.666	H2Kb
LVAVTAVVP	sp|Q8CAK1|CAF17_MOUSE	Lung	1	9	48461	24868	H2Db;H2Kb	peptide_accession	24868	48461	23593	1.949	H2Kb
LVIFNQEVI	sp|Q60520|SIN3A_MOUSE	Lung	7	9	561	8488	H2Db;H2Kb	peptide_accession	561	8488	7927	15.13	H2Db
LWSKDTSVI	sp|A7XUY5|SKIT5_MOUSE	Lung	1	9	42706	17730	H2Db;H2Kb	peptide_accession	17730	42706	24976	2.409	H2Kb
MAAFPKKQN	sp|P48771|CX7A2_MOUSE	Lung	1	9	49696	35977	H2Db;H2Kb	peptide_accession	35977	49696	13719	1.381	H2Kb
MDDMPIYMY	sp|Q03145|EPHA2_MOUSE	Lung	3	9	49745	39855	H2Db;H2Kb	peptide_accession	39855	49745	9890	1.248	H2Kb
MDMSSKEVL	sp|P21841|PSPC_MOUSE	Lung	1	9	29935	23437	H2Db;H2Kb	peptide_accession	23437	29935	6498	1.277	H2Kb
MEKAQQALV	sp|Q9CQQ7|AT5F1_MOUSE	Lung	1	9	47591	21559	H2Db;H2Kb	peptide_accession	21559	47591	26032	2.207	H2Kb
MFGMMNDMI	sp|Q99KX1|MLF2_MOUSE	Lung	35	9	27814	9947	H2Db;H2Kb	peptide_accession	9947	27814	17867	2.796	H2Kb
MKVHLMVAV	sp|Q9WTS6|TEN3_MOUSE	Lung	1	9	30991	9917	H2Db;H2Kb	peptide_accession	9917	30991	21074	3.125	H2Kb
MLIKLLEVL	sp|P15508|SPTB1_MOUSE	Lung	6	9	5190	7556	H2Db;H2Kb	peptide_accession	5190	7556	2366	1.456	H2Db
MLVAILMII	sp|Q8VD58|EVI2B_MOUSE	Lung	1	9	27581	10910	H2Db;H2Kb	peptide_accession	10910	27581	16671	2.528	H2Kb
MMDFQNSYL	sp|Q80ZF8|BAI3_MOUSE	Lung	8	9	17739	1793	H2Db;H2Kb	peptide_accession	1793	17739	15946	9.893	H2Kb
MNMEITDVL	sp|A2ASS6|TITIN_MOUSE	Lung	2	9	17554	4290	H2Db;H2Kb	peptide_accession	4290	17554	13264	4.092	H2Kb
MRYVASYLL	sp|P99027|RLA2_MOUSE	Lung	1	9	26978	738	H2Db;H2Kb	peptide_accession	738	26978	26240	36.556	H2Kb
MSENLLTSI	sp|A2ASS6|TITIN_MOUSE	Lung	5	9	7679	5854	H2Db;H2Kb	peptide_accession	5854	7679	1825	1.312	H2Kb
MTTMPRLLA	sp|Q5SSE9|ABCAD_MOUSE	Lung	3	9	45829	17805	H2Db;H2Kb	peptide_accession	17805	45829	28024	2.574	H2Kb
MVCNTTESI	sp|Q8C2S0|UBP44_MOUSE	Lung	1	9	34992	15483	H2Db;H2Kb	peptide_accession	15483	34992	19509	2.26	H2Kb
NDLVKRARL	sp|Q8BH64|EHD2_MOUSE	Lung	1	9	43121	8064	H2Db;H2Kb	peptide_accession	8064	43121	35057	5.347	H2Kb
NEQGDSRNN	sp|Q6VNB8|WDFY3_MOUSE	Lung	1	9	49913	45706	H2Db;H2Kb	peptide_accession	45706	49913	4207	1.092	H2Kb
NIATGEQLL	sp|P46460|NSF_MOUSE	Lung	1	9	31028	10996	H2Db;H2Kb	peptide_accession	10996	31028	20032	2.822	H2Kb
NLFKQVDLI	sp|Q8BMQ2|TF3C4_MOUSE	Lung	1	9	16284	20255	H2Db;H2Kb	peptide_accession	16284	20255	3971	1.244	H2Db
NLFTPGQLL	sp|Q6P4S6|SIK3_MOUSE	Lung	1	9	27404	11577	H2Db;H2Kb	peptide_accession	11577	27404	15827	2.367	H2Kb
NLITNQEYA	sp|Q8CDB0|MKNK2_MOUSE	Lung	4	9	1110	37488	H2Db;H2Kb	peptide_accession	1110	37488	36378	33.773	H2Db
NMISVEHHF	sp|Q923B3|NRIF1_MOUSE	Lung	7	9	41055	5611	H2Db;H2Kb	peptide_accession	5611	41055	35444	7.317	H2Kb
NNFIDAMLM	sp|P51655|GPC4_MOUSE	Lung	1	9	23548	6298	H2Db;H2Kb	peptide_accession	6298	23548	17250	3.739	H2Kb
NNISSTVTV	sp|Q6PR54|RIF1_MOUSE	Lung	1	9	16997	8253	H2Db;H2Kb	peptide_accession	8253	16997	8744	2.059	H2Kb
NQYTLKDEI	sp|Q8C078|KKCC2_MOUSE	Lung	3	9	1183	17643	H2Db;H2Kb	peptide_accession	1183	17643	16460	14.914	H2Db
NSIVDQRDL	sp|Q3V089|RBM44_MOUSE	Lung	1	9	20905	17303	H2Db;H2Kb	peptide_accession	17303	20905	3602	1.208	H2Kb
NTDFLLVVL	sp|O70133|DHX9_MOUSE	Lung	1	9	23819	15542	H2Db;H2Kb	peptide_accession	15542	23819	8277	1.533	H2Kb
NVGVAQAYM	sp|O55102|BL1S1_MOUSE	Lung	1	9	5375	6204	H2Db;H2Kb	peptide_accession	5375	6204	829	1.154	H2Db
NVIQLVDVL	sp|Q9WTK7|STK11_MOUSE	Lung	4	9	1443	15187	H2Db;H2Kb	peptide_accession	1443	15187	13744	10.525	H2Db
NYKNTEPVL	sp|P01863|GCAA_MOUSE	Lung	9	9	45210	16579	H2Db;H2Kb	peptide_accession	16579	45210	28631	2.727	H2Kb
PINPYKDHM	sp|Q9R0G7|ZEB2_MOUSE	Lung	2	9	44953	14657	H2Db;H2Kb	peptide_accession	14657	44953	30296	3.067	H2Kb
PLAAPPLPK	sp|O89091|KLF10_MOUSE	Lung	1	9	49665	43388	H2Db;H2Kb	peptide_accession	43388	49665	6277	1.145	H2Kb
PLGDFRHTI	sp|Q8JZX9|BORG1_MOUSE	Lung	6	9	44880	15625	H2Db;H2Kb	peptide_accession	15625	44880	29255	2.872	H2Kb
PLNPVRVHI	sp|O35737|HNRH1_MOUSE	Lung	5	9	46869	31238	H2Db;H2Kb	peptide_accession	31238	46869	15631	1.5	H2Kb
PPSAKAAID	sp|P56959|FUS_MOUSE	Lung	1	9	49948	45480	H2Db;H2Kb	peptide_accession	45480	49948	4468	1.098	H2Kb
PRKIEEIKD	sp|Q9JJI8|RL38_MOUSE	Lung	6	9	49956	45278	H2Db;H2Kb	peptide_accession	45278	49956	4678	1.103	H2Kb
PTKKAAVAV	sp|Q6NZF1|ZC11A_MOUSE	Lung	2	9	46350	31439	H2Db;H2Kb	peptide_accession	31439	46350	14911	1.474	H2Kb
QAVQILEEL	sp|Q62419|SH3G1_MOUSE	Lung	5	9	3010	5328	H2Db;H2Kb	peptide_accession	3010	5328	2318	1.77	H2Db
QGLRTLFLL	sp|Q07456|AMBP_MOUSE	Lung	1	9	18180	1865	H2Db;H2Kb	peptide_accession	1865	18180	16315	9.748	H2Kb
QILSDFPKL	sp|Q99ME9|NOG1_MOUSE	Lung	3	9	30055	1469	H2Db;H2Kb	peptide_accession	1469	30055	28586	20.459	H2Kb
QKVKNTEYL	sp|Q8BHY8|SNX14_MOUSE	Lung	1	9	949	15911	H2Db;H2Kb	peptide_accession	949	15911	14962	16.766	H2Db
QLVHLEQAV	sp|Q8K2Z4|CND1_MOUSE	Lung	1	9	34385	11248	H2Db;H2Kb	peptide_accession	11248	34385	23137	3.057	H2Kb
QMTEQRKNK	sp|Q9Z329|ITPR2_MOUSE	Lung	1	9	49730	36117	H2Db;H2Kb	peptide_accession	36117	49730	13613	1.377	H2Kb
QNLLILTAI	sp|Q68FD5|CLH_MOUSE	Lung	1	9	16270	1672	H2Db;H2Kb	peptide_accession	1672	16270	14598	9.731	H2Kb
QNPTNAEVL	sp|P09541|MYL4_MOUSE	Lung	9	9	757	10924	H2Db;H2Kb	peptide_accession	757	10924	10167	14.431	H2Db
QPNTIYLFL	sp|Q9Z2I4|ROBO3_MOUSE	Lung	1	9	38267	16996	H2Db;H2Kb	peptide_accession	16996	38267	21271	2.252	H2Kb
QQLQQQHLL	sp|P58462|FOXP1_MOUSE	Lung	5	9	13620	6350	H2Db;H2Kb	peptide_accession	6350	13620	7270	2.145	H2Kb
QSDINFDVL	sp|Q8K448|ABCA5_MOUSE	Lung	7	9	1718	4332	H2Db;H2Kb	peptide_accession	1718	4332	2614	2.522	H2Db
QTHENREHL	sp|O35492|CLK3_MOUSE	Lung	5	9	1036	2648	H2Db;H2Kb	peptide_accession	1036	2648	1612	2.556	H2Db
QTVENVEHL	sp|Q91V83|TTI1_MOUSE	Lung	36	9	691	2948	H2Db;H2Kb	peptide_accession	691	2948	2257	4.266	H2Db
QVAEGMSYL	sp|Q62270|SRMS_MOUSE	Lung	1	9	6923	3451	H2Db;H2Kb	peptide_accession	3451	6923	3472	2.006	H2Kb
RAIELLEKL	sp|Q8JZS0|LIN7A_MOUSE	Lung	13	9	843	2786	H2Db;H2Kb	peptide_accession	843	2786	1943	3.305	H2Db
RAVQDVESL	sp|Q9JI90|RNF14_MOUSE	Lung	7	9	888	19381	H2Db;H2Kb	peptide_accession	888	19381	18493	21.825	H2Db
RGTTILAKH	sp|P70280|VAMP7_MOUSE	Lung	1	9	49239	41249	H2Db;H2Kb	peptide_accession	41249	49239	7990	1.194	H2Kb
RHPGSFDVV	sp|P62702|RS4X_MOUSE	Lung	9	9	39950	17648	H2Db;H2Kb	peptide_accession	17648	39950	22302	2.264	H2Kb
RIQALQEDL	sp|Q8K389|CK5P2_MOUSE	Lung	2	9	18159	24151	H2Db;H2Kb	peptide_accession	18159	24151	5992	1.33	H2Db
RIVENVNVI	sp|P58252|EF2_MOUSE	Lung	20	9	1116	13151	H2Db;H2Kb	peptide_accession	1116	13151	12035	11.784	H2Db
RLITLADHI	sp|Q60974|NCOR1_MOUSE	Lung	1	9	3415	14577	H2Db;H2Kb	peptide_accession	3415	14577	11162	4.269	H2Db
RLLQEAHDL	sp|Q9DAX9|APBP2_MOUSE	Lung	2	9	28432	24258	H2Db;H2Kb	peptide_accession	24258	28432	4174	1.172	H2Kb
RMPEKVTWM	sp|P84099|RL19_MOUSE	Lung	9	9	3634	2906	H2Db;H2Kb	peptide_accession	2906	3634	728	1.251	H2Kb
RNKENQETL	sp|O54988|SLK_MOUSE	Lung	6	9	5118	14397	H2Db;H2Kb	peptide_accession	5118	14397	9279	2.813	H2Db
RNYEYLIRL	sp|Q8R3L2|TCF25_MOUSE	Lung	2	9	37645	9	H2Db;H2Kb	peptide_accession	9	37645	37636	4182.78	H2Kb
RQLAKIHAI	sp|Q9D4V0|EKI1_MOUSE	Lung	2	9	5845	14055	H2Db;H2Kb	peptide_accession	5845	14055	8210	2.405	H2Db
RQVVHTETL	sp|Q6PD24|AN13D_MOUSE	Lung	3	9	733	2471	H2Db;H2Kb	peptide_accession	733	2471	1738	3.371	H2Db
RSGVSLAAL	sp|P43275|H11_MOUSE	Lung	1	9	3161	1289	H2Db;H2Kb	peptide_accession	1289	3161	1872	2.452	H2Kb
RSLLDQENL	sp|Q76I79|SSH1_MOUSE	Lung	1	9	2833	8903	H2Db;H2Kb	peptide_accession	2833	8903	6070	3.143	H2Db
RSSVPGVRL	sp|P20152|VIME_MOUSE	Lung	1	9	36963	6817	H2Db;H2Kb	peptide_accession	6817	36963	30146	5.422	H2Kb
RSVFQVSQM	sp|P08074|CBR2_MOUSE	Lung	2	9	13579	1667	H2Db;H2Kb	peptide_accession	1667	13579	11912	8.146	H2Kb
RSYLFLGGI	sp|Q9D2C7|BI1_MOUSE	Lung	1	9	26048	14	H2Db;H2Kb	peptide_accession	14	26048	26034	1860.57	H2Kb
RTPENHENL	sp|Q6ZPY7|KDM3B_MOUSE	Lung	1	9	614	5470	H2Db;H2Kb	peptide_accession	614	5470	4856	8.909	H2Db
RTVENVTVF	sp|Q62465|VAT1_MOUSE	Lung	42	9	514	12611	H2Db;H2Kb	peptide_accession	514	12611	12097	24.535	H2Db
RVAEFTTNL	sp|Q8VDD5|MYH9_MOUSE	Lung	1	9	18154	213	H2Db;H2Kb	peptide_accession	213	18154	17941	85.23	H2Kb
RVNIPKVLR	sp|Q68FD5|CLH_MOUSE	Lung	1	9	49558	33646	H2Db;H2Kb	peptide_accession	33646	49558	15912	1.473	H2Kb
RVVDNLQHL	sp|Q80TM9|NISCH_MOUSE	Lung	9	9	6672	485	H2Db;H2Kb	peptide_accession	485	6672	6187	13.757	H2Kb
RVVNALQTL	sp|Q6PD19|CJ076_MOUSE	Lung	1	9	6148	1312	H2Db;H2Kb	peptide_accession	1312	6148	4836	4.686	H2Kb
SAIRGQAEV	sp|P59598|ASXL1_MOUSE	Lung	12	9	651	4862	H2Db;H2Kb	peptide_accession	651	4862	4211	7.469	H2Db
SALALRWEA	sp|O54931|AKAP2_MOUSE	Lung	1	9	1810	24179	H2Db;H2Kb	peptide_accession	1810	24179	22369	13.359	H2Db
SALSGQSHL	sp|Q62440|TLE1_MOUSE	Lung	1	9	1037	764	H2Db;H2Kb	peptide_accession	764	1037	273	1.357	H2Kb
SANSIKVEM	sp|Q8C208|IKZF4_MOUSE	Lung	1	9	6887	7772	H2Db;H2Kb	peptide_accession	6887	7772	885	1.129	H2Db
SAVIQNKQL	sp|Q9CZQ9|BBS5_MOUSE	Lung	3	9	25197	2676	H2Db;H2Kb	peptide_accession	2676	25197	22521	9.416	H2Kb
SAVPQKQTL	sp|Q8BJ05|ZC3HE_MOUSE	Lung	29	9	7363	2553	H2Db;H2Kb	peptide_accession	2553	7363	4810	2.884	H2Kb
SAVTQLELF	sp|P97318|DAB1_MOUSE	Lung	1	9	4786	1117	H2Db;H2Kb	peptide_accession	1117	4786	3669	4.285	H2Kb
SAYEFYHAL	sp|P97481|EPAS1_MOUSE	Lung	17	9	851	4	H2Db;H2Kb	peptide_accession	4	851	847	212.75	H2Kb
SEIRGDVTI	sp|Q9WUB4|DCTN6_MOUSE	Lung	5	9	9984	20242	H2Db;H2Kb	peptide_accession	9984	20242	10258	2.027	H2Db
SELEHQNLL	sp|Q3V0Q1|DYH12_MOUSE	Lung	19	9	25437	931	H2Db;H2Kb	peptide_accession	931	25437	24506	27.322	H2Kb
SELLEKYRI	sp|Q6NZK8|PTPC1_MOUSE	Lung	3	9	39713	8456	H2Db;H2Kb	peptide_accession	8456	39713	31257	4.696	H2Kb
SELQARETL	sp|Q9QXS1|PLEC_MOUSE	Lung	1	9	4281	13856	H2Db;H2Kb	peptide_accession	4281	13856	9575	3.237	H2Db
SFSTSVQLH	sp|Q91YI6|GLD2_MOUSE	Lung	1	9	49378	38031	H2Db;H2Kb	peptide_accession	38031	49378	11347	1.298	H2Kb
SGGYLVLYK	sp|O88738|BIRC6_MOUSE	Lung	4	9	45691	33106	H2Db;H2Kb	peptide_accession	33106	45691	12585	1.38	H2Kb
SGLSGHTTL	sp|P27546|MAP4_MOUSE	Lung	7	9	1259	1546	H2Db;H2Kb	peptide_accession	1259	1546	287	1.228	H2Db
SGPENFQVG	sp|P26039|TLN1_MOUSE	Lung	2	9	5408	18808	H2Db;H2Kb	peptide_accession	5408	18808	13400	3.478	H2Db
SGSHNWGTV	sp|Q9CY58|PAIRB_MOUSE	Lung	11	9	5447	9049	H2Db;H2Kb	peptide_accession	5447	9049	3602	1.661	H2Db
SHPTKYDYV	sp|P56857|CLD18_MOUSE	Lung	2	9	12372	2091	H2Db;H2Kb	peptide_accession	2091	12372	10281	5.917	H2Kb
SHVLNDTHM	sp|Q9QZC2|PLXC1_MOUSE	Lung	1	9	527	963	H2Db;H2Kb	peptide_accession	527	963	436	1.827	H2Db
SIAAFIQRL	sp|Q9Z1R2|BAG6_MOUSE	Lung	6	9	23686	88	H2Db;H2Kb	peptide_accession	88	23686	23598	269.159	H2Kb
SKIVDDLTI	sp|Q60847|COCA1_MOUSE	Lung	1	9	6826	16788	H2Db;H2Kb	peptide_accession	6826	16788	9962	2.459	H2Db
SLGKNPTDA	sp|Q3THE2|ML12B_MOUSE	Lung	1	9	16173	35585	H2Db;H2Kb	peptide_accession	16173	35585	19412	2.2	H2Db
SLIILKQVM	sp|Q9Z2U1|PSA5_MOUSE	Lung	121	9	3816	7358	H2Db;H2Kb	peptide_accession	3816	7358	3542	1.928	H2Db
SLLDHFQSI	sp|Q6ZWR6|SYNE1_MOUSE	Lung	1	9	24123	289	H2Db;H2Kb	peptide_accession	289	24123	23834	83.471	H2Kb
SLLELLTEV	sp|Q99KD5|UN45A_MOUSE	Lung	1	9	601	4329	H2Db;H2Kb	peptide_accession	601	4329	3728	7.203	H2Db
SLPTNLIHL	sp|Q6WKZ8|UBR2_MOUSE	Lung	24	9	940	1477	H2Db;H2Kb	peptide_accession	940	1477	537	1.571	H2Db
SLRLQDLLW	sp|A2ASA8|IPIL1_MOUSE	Lung	3	9	49569	27185	H2Db;H2Kb	peptide_accession	27185	49569	22384	1.823	H2Kb
SLTSYGVHW	sp|P01821|HVM45_MOUSE	Lung	4	9	48954	20911	H2Db;H2Kb	peptide_accession	20911	48954	28043	2.341	H2Kb
SNPSAGISV	sp|Q8BG07|PLD4_MOUSE	Lung	2	9	26126	5024	H2Db;H2Kb	peptide_accession	5024	26126	21102	5.2	H2Kb
SNVKNEEKL	sp|Q8CI08|SLAI2_MOUSE	Lung	1	9	2163	1858	H2Db;H2Kb	peptide_accession	1858	2163	305	1.164	H2Kb
SPLALRQPV	sp|Q8CI08|SLAI2_MOUSE	Lung	8	9	5749	12938	H2Db;H2Kb	peptide_accession	5749	12938	7189	2.25	H2Db
SPMHAQLSP	sp|Q8VIM5|MYCD_MOUSE	Lung	2	9	48953	30336	H2Db;H2Kb	peptide_accession	30336	48953	18617	1.614	H2Kb
SPNGSIITI	sp|Q05793|PGBM_MOUSE	Lung	1	9	30813	26802	H2Db;H2Kb	peptide_accession	26802	30813	4011	1.15	H2Kb
SPRYIFTML	sp|Q01320|TOP2A_MOUSE	Lung	1	9	44364	3459	H2Db;H2Kb	peptide_accession	3459	44364	40905	12.826	H2Kb
SQHYHQGYY	sp|Q8VEK3|HNRPU_MOUSE	Lung	2	9	40723	8831	H2Db;H2Kb	peptide_accession	8831	40723	31892	4.611	H2Kb
SQLEKLDLL	sp|Q8CEE0|CEP57_MOUSE	Lung	1	9	1733	731	H2Db;H2Kb	peptide_accession	731	1733	1002	2.371	H2Kb
SQLELKSLI	sp|Q61532|MK06_MOUSE	Lung	14	9	1941	2850	H2Db;H2Kb	peptide_accession	1941	2850	909	1.468	H2Db
SQLPVDHIL	sp|Q8CIE6|COPA_MOUSE	Lung	1	9	26973	16529	H2Db;H2Kb	peptide_accession	16529	26973	10444	1.632	H2Kb
SQLVLVEGF	sp|Q8BTW8|CK5P1_MOUSE	Lung	2	9	16590	4083	H2Db;H2Kb	peptide_accession	4083	16590	12507	4.063	H2Kb
SQVVHKAVL	sp|Q80X76|SPA3F_MOUSE	Lung	11	9	2436	1048	H2Db;H2Kb	peptide_accession	1048	2436	1388	2.324	H2Kb
SRPGHIETF	sp|Q62245|SOS1_MOUSE	Lung	20	9	40417	6480	H2Db;H2Kb	peptide_accession	6480	40417	33937	6.237	H2Kb
SSAHFNRGP	sp|Q08091|CNN1_MOUSE	Lung	2	9	49577	5316	H2Db;H2Kb	peptide_accession	5316	49577	44261	9.326	H2Kb
SSELLEKYR	sp|Q6NZK8|PTPC1_MOUSE	Lung	6	9	48102	34915	H2Db;H2Kb	peptide_accession	34915	48102	13187	1.378	H2Kb
SSLHASSFT	sp|Q9QYX7|PCLO_MOUSE	Lung	1	9	30061	8407	H2Db;H2Kb	peptide_accession	8407	30061	21654	3.576	H2Kb
SSLKKVDSL	sp|Q63918|SDPR_MOUSE	Lung	31	9	3624	1097	H2Db;H2Kb	peptide_accession	1097	3624	2527	3.304	H2Kb
SSLTKKEHM	sp|Q8C092|TAF5_MOUSE	Lung	1	9	3300	295	H2Db;H2Kb	peptide_accession	295	3300	3005	11.186	H2Kb
SSLVPTHDL	sp|P00416|COX3_MOUSE	Lung	1	9	4907	2959	H2Db;H2Kb	peptide_accession	2959	4907	1948	1.658	H2Kb
SSNVIQLII	sp|P09055|ITB1_MOUSE	Lung	3	9	14083	6703	H2Db;H2Kb	peptide_accession	6703	14083	7380	2.101	H2Kb
SSPRHKEWL	sp|Q8R307|VPS18_MOUSE	Lung	4	9	585	1065	H2Db;H2Kb	peptide_accession	585	1065	480	1.821	H2Db
SSTKGAMTM	sp|P08074|CBR2_MOUSE	Lung	29	9	3745	12163	H2Db;H2Kb	peptide_accession	3745	12163	8418	3.248	H2Db
SSVRDTDSL	sp|Q9D2I5|ARMC9_MOUSE	Lung	1	9	768	8848	H2Db;H2Kb	peptide_accession	768	8848	8080	11.521	H2Db
SSVSKQETI	sp|Q8VHR5|P66B_MOUSE	Lung	1	9	1010	785	H2Db;H2Kb	peptide_accession	785	1010	225	1.287	H2Kb
SSVVSGALW	sp|Q91ZB8|MRGRD_MOUSE	Lung	3	9	37867	10520	H2Db;H2Kb	peptide_accession	10520	37867	27347	3.6	H2Kb
STITNQKVT	sp|F8VQB6|MYO10_MOUSE	Lung	22	9	14275	21168	H2Db;H2Kb	peptide_accession	14275	21168	6893	1.483	H2Db
STITSKMNL	sp|P54775|PRS6B_MOUSE	Lung	6	9	10475	1869	H2Db;H2Kb	peptide_accession	1869	10475	8606	5.605	H2Kb
STLRNIQGL	sp|Q9CQT5|POMP_MOUSE	Lung	2	9	1351	496	H2Db;H2Kb	peptide_accession	496	1351	855	2.724	H2Kb
STLVHKFFL	sp|Q61183|PAPOA_MOUSE	Lung	27	9	1313	395	H2Db;H2Kb	peptide_accession	395	1313	918	3.324	H2Kb
STPLQSLQI	sp|P35761|TTK_MOUSE	Lung	1	9	16444	2694	H2Db;H2Kb	peptide_accession	2694	16444	13750	6.104	H2Kb
SVLNVLHSL	sp|Q8QZY1|EIF3L_MOUSE	Lung	2	9	13514	2047	H2Db;H2Kb	peptide_accession	2047	13514	11467	6.602	H2Kb
SVQVNGTHV	sp|P03953|CFAD_MOUSE	Lung	1	9	625	3237	H2Db;H2Kb	peptide_accession	625	3237	2612	5.179	H2Db
SVVIDQLEI	sp|Q8C4A5|ASXL3_MOUSE	Lung	1	9	4145	10912	H2Db;H2Kb	peptide_accession	4145	10912	6767	2.633	H2Db
TALVAYTGN	sp|P17981|NAR2A_MOUSE	Lung	5	9	44781	8076	H2Db;H2Kb	peptide_accession	8076	44781	36705	5.545	H2Kb
TAPGAYPGP	sp|P16110|LEG3_MOUSE	Lung	1	9	48338	3767	H2Db;H2Kb	peptide_accession	3767	48338	44571	12.832	H2Kb
TEEAQTEDP	sp|Q62141|SIN3B_MOUSE	Lung	3	9	49463	43558	H2Db;H2Kb	peptide_accession	43558	49463	5905	1.136	H2Kb
TEGYQPPPV	sp|O55101|SNG2_MOUSE	Lung	1	9	42110	13770	H2Db;H2Kb	peptide_accession	13770	42110	28340	3.058	H2Kb
TGCIKNLVL	sp|Q05793|PGBM_MOUSE	Lung	12	9	39727	14765	H2Db;H2Kb	peptide_accession	14765	39727	24962	2.691	H2Kb
TGILKWVKL	sp|Q9QUR6|PPCE_MOUSE	Lung	1	9	28334	343	H2Db;H2Kb	peptide_accession	343	28334	27991	82.606	H2Kb
TGPENDGIR	sp|Q7TST0|BTNL1_MOUSE	Lung	2	9	38955	36131	H2Db;H2Kb	peptide_accession	36131	38955	2824	1.078	H2Kb
TGPFDREHL	sp|Q9JKK7|TMOD2_MOUSE	Lung	1	9	11873	9812	H2Db;H2Kb	peptide_accession	9812	11873	2061	1.21	H2Kb
TGTLPNGTL	sp|D3YX43|VSI10_MOUSE	Lung	2	9	35189	13989	H2Db;H2Kb	peptide_accession	13989	35189	21200	2.515	H2Kb
TGTTNPFLL	sp|Q8CHU3|EPN2_MOUSE	Lung	8	9	3310	10541	H2Db;H2Kb	peptide_accession	3310	10541	7231	3.185	H2Db
TGVIEQIAH	sp|Q9WTK5|NFKB2_MOUSE	Lung	12	9	48682	33771	H2Db;H2Kb	peptide_accession	33771	48682	14911	1.442	H2Kb
TIEKFEKEA	sp|P10126|EF1A1_MOUSE	Lung	1	9	47558	25623	H2Db;H2Kb	peptide_accession	25623	47558	21935	1.856	H2Kb
TKSFSRTPG	sp|P01863|GCAA_MOUSE	Lung	3	9	46569	31122	H2Db;H2Kb	peptide_accession	31122	46569	15447	1.496	H2Kb
TLLNVYHAF	sp|O35286|DHX15_MOUSE	Lung	1	9	41353	4816	H2Db;H2Kb	peptide_accession	4816	41353	36537	8.587	H2Kb
TLNQNLELR	sp|Q6P8Y7|SNX31_MOUSE	Lung	11	9	34592	36847	H2Db;H2Kb	peptide_accession	34592	36847	2255	1.065	H2Db
TPKLKKKKK	sp|Q6PDQ2|CHD4_MOUSE	Lung	1	9	49917	43936	H2Db;H2Kb	peptide_accession	43936	49917	5981	1.136	H2Kb
TPVKNIDTV	sp|Q6A026|PDS5A_MOUSE	Lung	5	9	2076	29313	H2Db;H2Kb	peptide_accession	2076	29313	27237	14.12	H2Db
TQFVRFDSD	sp|P01898|HA10_MOUSE	Lung	2	9	48204	13832	H2Db;H2Kb	peptide_accession	13832	48204	34372	3.485	H2Kb
TSISVERQI	sp|P32299|BKRB2_MOUSE	Lung	11	9	39691	2475	H2Db;H2Kb	peptide_accession	2475	39691	37216	16.037	H2Kb
TSKAYLTVL	sp|Q8BLQ9|CADM2_MOUSE	Lung	5	9	23635	1268	H2Db;H2Kb	peptide_accession	1268	23635	22367	18.64	H2Kb
TSYDKRYVI	sp|O70172|PI42A_MOUSE	Lung	3	9	21679	320	H2Db;H2Kb	peptide_accession	320	21679	21359	67.747	H2Kb
VAPAAHTHI	sp|Q80TZ9|RERE_MOUSE	Lung	1	9	753	290	H2Db;H2Kb	peptide_accession	290	753	463	2.597	H2Kb
VCVDNSEYM	sp|O35226|PSMD4_MOUSE	Lung	4	9	717	4761	H2Db;H2Kb	peptide_accession	717	4761	4044	6.64	H2Db
VDNVKSETF	sp|Q9WV76|AP4B1_MOUSE	Lung	8	9	43109	15641	H2Db;H2Kb	peptide_accession	15641	43109	27468	2.756	H2Kb
VFEDEQSNI	sp|Q69ZF7|CNNM4_MOUSE	Lung	6	9	46919	10243	H2Db;H2Kb	peptide_accession	10243	46919	36676	4.581	H2Kb
VFYEREVQM	sp|Q80SY3|VA0D2_MOUSE	Lung	1	9	30894	48	H2Db;H2Kb	peptide_accession	48	30894	30846	643.625	H2Kb
VGFDYKERL	sp|Q60598|SRC8_MOUSE	Lung	13	9	44562	36	H2Db;H2Kb	peptide_accession	36	44562	44526	1237.83	H2Kb
VGPEHGTEI	sp|Q80SU7|GVIN1_MOUSE	Lung	2	9	1700	2703	H2Db;H2Kb	peptide_accession	1700	2703	1003	1.59	H2Db
VGPENGPGV	sp|Q9CX83|ARMX1_MOUSE	Lung	1	9	9424	5680	H2Db;H2Kb	peptide_accession	5680	9424	3744	1.659	H2Kb
VGTNNQSYI	sp|Q8BGW2|WBP1L_MOUSE	Lung	2	9	502	6060	H2Db;H2Kb	peptide_accession	502	6060	5558	12.072	H2Db
VGVASTVHL	sp|Q8BIH0|SP130_MOUSE	Lung	1	9	10896	1018	H2Db;H2Kb	peptide_accession	1018	10896	9878	10.703	H2Kb
VGYRFVTAI	sp|Q80TM9|NISCH_MOUSE	Lung	13	9	3881	14	H2Db;H2Kb	peptide_accession	14	3881	3867	277.214	H2Kb
VHHINSEHI	sp|P47806|GLI1_MOUSE	Lung	2	9	1216	2372	H2Db;H2Kb	peptide_accession	1216	2372	1156	1.951	H2Db
VHVINVDKV	sp|P53612|PGTB2_MOUSE	Lung	1	9	4010	8225	H2Db;H2Kb	peptide_accession	4010	8225	4215	2.051	H2Db
VIVNNTESI	sp|P97765|WBP2_MOUSE	Lung	1	9	811	2585	H2Db;H2Kb	peptide_accession	811	2585	1774	3.187	H2Db
VKVGVNGFG	sp|P16858|G3P_MOUSE	Lung	2	9	49541	35453	H2Db;H2Kb	peptide_accession	35453	49541	14088	1.397	H2Kb
VLLELQQHL	sp|Q8BH52|CR3L2_MOUSE	Lung	1	9	9992	580	H2Db;H2Kb	peptide_accession	580	9992	9412	17.228	H2Kb
VLQVLSVIV	sp|D3YVE8|S35G2_MOUSE	Lung	1	9	28933	9469	H2Db;H2Kb	peptide_accession	9469	28933	19464	3.056	H2Kb
VLVKLLEVM	sp|Q3U487|HECD3_MOUSE	Lung	6	9	1406	6680	H2Db;H2Kb	peptide_accession	1406	6680	5274	4.751	H2Db
VMYGKVYRI	sp|Q923G2|RPAB3_MOUSE	Lung	1	9	14169	19	H2Db;H2Kb	peptide_accession	19	14169	14150	745.737	H2Kb
VNECDIPGF	sp|A2ARV4|LRP2_MOUSE	Lung	3	9	45607	14869	H2Db;H2Kb	peptide_accession	14869	45607	30738	3.067	H2Kb
VNLTLMVEV	sp|O08852|PKD1_MOUSE	Lung	2	9	6975	652	H2Db;H2Kb	peptide_accession	652	6975	6323	10.698	H2Kb
VNMTDEEGR	sp|Q9D061|ACBD6_MOUSE	Lung	4	9	49296	29915	H2Db;H2Kb	peptide_accession	29915	49296	19381	1.648	H2Kb
VNVENQTKI	sp|Q9D0L7|ARM10_MOUSE	Lung	2	9	544	1795	H2Db;H2Kb	peptide_accession	544	1795	1251	3.3	H2Db
VNVSHKEYL	sp|Q6ZWQ0|SYNE2_MOUSE	Lung	38	9	8258	89	H2Db;H2Kb	peptide_accession	89	8258	8169	92.787	H2Kb
VPSSDPVVF	sp|O35130|NEP1_MOUSE	Lung	1	9	47379	33183	H2Db;H2Kb	peptide_accession	33183	47379	14196	1.428	H2Kb
VQLELTDHA	sp|Q9JHJ8|ICOSL_MOUSE	Lung	7	9	8155	17222	H2Db;H2Kb	peptide_accession	8155	17222	9067	2.112	H2Db
VQPEHIQYL	sp|Q6P5D8|SMHD1_MOUSE	Lung	19	9	5744	621	H2Db;H2Kb	peptide_accession	621	5744	5123	9.25	H2Kb
VQPTHVIHL	sp|P23591|FCL_MOUSE	Lung	7	9	9511	218	H2Db;H2Kb	peptide_accession	218	9511	9293	43.628	H2Kb
VREGDVLTL	sp|P62858|RS28_MOUSE	Lung	1	9	43245	25079	H2Db;H2Kb	peptide_accession	25079	43245	18166	1.724	H2Kb
VSASGQEHI	sp|Q5SV85|SYNRG_MOUSE	Lung	6	9	8269	4887	H2Db;H2Kb	peptide_accession	4887	8269	3382	1.692	H2Kb
VSIEHQELM	sp|Q80SU7|GVIN1_MOUSE	Lung	11	9	1523	61	H2Db;H2Kb	peptide_accession	61	1523	1462	24.967	H2Kb
VSLNLRQVL	sp|Q99N32|KLOTB_MOUSE	Lung	57	9	1863	289	H2Db;H2Kb	peptide_accession	289	1863	1574	6.446	H2Kb
VSLVQIRDL	sp|A2AAJ9|OBSCN_MOUSE	Lung	1	9	18619	699	H2Db;H2Kb	peptide_accession	699	18619	17920	26.637	H2Kb
VSNFSKDLL	sp|Q80U62|RUBIC_MOUSE	Lung	1	9	9712	1875	H2Db;H2Kb	peptide_accession	1875	9712	7837	5.18	H2Kb
VSPENIIFT	sp|O35484|AZIN1_MOUSE	Lung	1	9	1249	10733	H2Db;H2Kb	peptide_accession	1249	10733	9484	8.593	H2Db
VTLQRAISL	sp|Q91XM9|DLG2_MOUSE	Lung	9	9	19660	150	H2Db;H2Kb	peptide_accession	150	19660	19510	131.067	H2Kb
VVYPWTQRY	sp|P02088|HBB1_MOUSE	Lung	16	9	49109	218	H2Db;H2Kb	peptide_accession	218	49109	48891	225.271	H2Kb
WEHIFEGTL	sp|Q8VDX6|TMEM5_MOUSE	Lung	2	9	34615	4326	H2Db;H2Kb	peptide_accession	4326	34615	30289	8.002	H2Kb
WLDNMLMLV	sp|Q3V0Q1|DYH12_MOUSE	Lung	2	9	33711	13625	H2Db;H2Kb	peptide_accession	13625	33711	20086	2.474	H2Kb
WQLLTCMSC	sp|Q8VCE9|PKHH3_MOUSE	Lung	1	9	45027	22034	H2Db;H2Kb	peptide_accession	22034	45027	22993	2.044	H2Kb
YAPDKSTVM	sp|Q8C033|ARHGA_MOUSE	Lung	8	9	1107	1920	H2Db;H2Kb	peptide_accession	1107	1920	813	1.734	H2Db
YDGIGGRGD	sp|Q62167|DDX3X_MOUSE	Lung	5	9	49890	45756	H2Db;H2Kb	peptide_accession	45756	49890	4134	1.09	H2Kb
YGIEHVLAL	sp|Q9D0D5|T2EA_MOUSE	Lung	1	9	3834	1031	H2Db;H2Kb	peptide_accession	1031	3834	2803	3.719	H2Kb
YGNILKHVM	sp|Q8R4R6|NUP53_MOUSE	Lung	1	9	4201	22136	H2Db;H2Kb	peptide_accession	4201	22136	17935	5.269	H2Db
YGVKGDVAV	sp|Q8BMS1|ECHA_MOUSE	Lung	1	9	14535	23839	H2Db;H2Kb	peptide_accession	14535	23839	9304	1.64	H2Db
YHAMYMEAL	sp|Q9DCV3|DGAT2_MOUSE	Lung	39	9	18800	1033	H2Db;H2Kb	peptide_accession	1033	18800	17767	18.199	H2Kb
YINCMAVLM	sp|O89019|INVS_MOUSE	Lung	4	9	606	3905	H2Db;H2Kb	peptide_accession	606	3905	3299	6.444	H2Db
YKGINQATL	sp|Q99PI5|LPIN2_MOUSE	Lung	2	9	518	7996	H2Db;H2Kb	peptide_accession	518	7996	7478	15.436	H2Db
YLLDPHTEK	sp|Q99LL3|CHSTC_MOUSE	Lung	5	9	48343	37048	H2Db;H2Kb	peptide_accession	37048	48343	11295	1.305	H2Kb
YMKIDELSL	sp|Q9DCZ4|APOO_MOUSE	Lung	3	9	14103	6785	H2Db;H2Kb	peptide_accession	6785	14103	7318	2.079	H2Kb
YMVEHQEYV	sp|P52793|EFNA1_MOUSE	Lung	54	9	719	1006	H2Db;H2Kb	peptide_accession	719	1006	287	1.399	H2Db
YNILGTNTI	sp|Q8VEK3|HNRPU_MOUSE	Lung	1	9	997	3803	H2Db;H2Kb	peptide_accession	997	3803	2806	3.814	H2Db
YPGPTAPGA	sp|P16110|LEG3_MOUSE	Lung	2	9	48936	42092	H2Db;H2Kb	peptide_accession	42092	48936	6844	1.163	H2Kb
YPGQAPPGA	sp|P16110|LEG3_MOUSE	Lung	1	9	47897	42190	H2Db;H2Kb	peptide_accession	42190	47897	5707	1.135	H2Kb
YQGPGIPEL	sp|Q8K2C7|OS9_MOUSE	Lung	5	9	11387	22194	H2Db;H2Kb	peptide_accession	11387	22194	10807	1.949	H2Db
YQLLLKELL	sp|A2CG49|KALRN_MOUSE	Lung	29	9	618	3031	H2Db;H2Kb	peptide_accession	618	3031	2413	4.905	H2Db
YQLLLKEML	sp|Q64096|MCF2L_MOUSE	Lung	234	9	1548	3906	H2Db;H2Kb	peptide_accession	1548	3906	2358	2.523	H2Db
YRCECNMGY	sp|Q61555|FBN2_MOUSE	Lung	1	9	49806	38587	H2Db;H2Kb	peptide_accession	38587	49806	11219	1.291	H2Kb
YTVENAKDI	sp|P32921|SYWC_MOUSE	Lung	3	9	644	15205	H2Db;H2Kb	peptide_accession	644	15205	14561	23.61	H2Db
YVLTRLAED	sp|Q61743|IRK11_MOUSE	Lung	3	9	47972	19527	H2Db;H2Kb	peptide_accession	19527	47972	28445	2.457	H2Kb
YVVDNIDHL	sp|Q9R1A8|RFWD2_MOUSE	Lung	26	9	1444	1812	H2Db;H2Kb	peptide_accession	1444	1812	368	1.255	H2Db
AAIVAGIQHS	sp|Q9EQT3|RHOU_MOUSE	Lung	1	10	32165	18595	H2Db;H2Kb	peptide_accession	18595	32165	13570	1.73	H2Kb
AALLKAGIRD	sp|P19096|FAS_MOUSE	Lung	2	10	48423	24094	H2Db;H2Kb	peptide_accession	24094	48423	24329	2.01	H2Kb
AAPAPSLWTL	sp|Q9D7I0|SHSA5_MOUSE	Lung	21	10	827	8517	H2Db;H2Kb	peptide_accession	827	8517	7690	10.299	H2Db
AAPRPPPKPM	sp|P62855|RS26_MOUSE	Lung	9	10	2848	7119	H2Db;H2Kb	peptide_accession	2848	7119	4271	2.5	H2Db
AASPGEAPAA	sp|Q61548|AP180_MOUSE	Lung	1	10	39510	30825	H2Db;H2Kb	peptide_accession	30825	39510	8685	1.282	H2Kb
AAVGNHVAKL	sp|Q8VBW6|ULA1_MOUSE	Lung	12	10	1110	831	H2Db;H2Kb	peptide_accession	831	1110	279	1.336	H2Kb
AAYPGAYPGQ	sp|P16110|LEG3_MOUSE	Lung	1	10	44928	8218	H2Db;H2Kb	peptide_accession	8218	44928	36710	5.467	H2Kb
AAYRNLGQNL	sp|Q8BK67|RCC2_MOUSE	Lung	11	10	578	99	H2Db;H2Kb	peptide_accession	99	578	479	5.838	H2Kb
AFAVSRMEQD	sp|Q99JY0|ECHB_MOUSE	Lung	2	10	49464	36142	H2Db;H2Kb	peptide_accession	36142	49464	13322	1.369	H2Kb
AFPGQPGAPG	sp|P16110|LEG3_MOUSE	Lung	3	10	46099	26555	H2Db;H2Kb	peptide_accession	26555	46099	19544	1.736	H2Kb
AFPTVALPHL	sp|Q6ZPQ6|PITM2_MOUSE	Lung	1	10	26799	4004	H2Db;H2Kb	peptide_accession	4004	26799	22795	6.693	H2Kb
AGDHMTHASL	sp|Q6VYH9|HSH2D_MOUSE	Lung	4	10	33224	9905	H2Db;H2Kb	peptide_accession	9905	33224	23319	3.354	H2Kb
AGIGLDVTVM	sp|Q9JMH6|TRXR1_MOUSE	Lung	14	10	3741	9095	H2Db;H2Kb	peptide_accession	3741	9095	5354	2.431	H2Db
AGVRNPQQHL	sp|P29341|PABP1_MOUSE	Lung	96	10	1120	4026	H2Db;H2Kb	peptide_accession	1120	4026	2906	3.595	H2Db
ALPGDPGPKG	sp|Q63870|CO7A1_MOUSE	Lung	2	10	48275	39300	H2Db;H2Kb	peptide_accession	39300	48275	8975	1.228	H2Kb
AMADTFLEHM	sp|P52480|KPYM_MOUSE	Lung	1	10	8234	248	H2Db;H2Kb	peptide_accession	248	8234	7986	33.202	H2Kb
AMPRLTLPFL	sp|O35678|MGLL_MOUSE	Lung	132	10	600	496	H2Db;H2Kb	peptide_accession	496	600	104	1.21	H2Kb
AMSPVTITTI	sp|Q9CS72|FLIP1_MOUSE	Lung	2	10	8900	8426	H2Db;H2Kb	peptide_accession	8426	8900	474	1.056	H2Kb
APEREHLASL	sp|P42586|NKX22_MOUSE	Lung	1	10	41342	23888	H2Db;H2Kb	peptide_accession	23888	41342	17454	1.731	H2Kb
AQLGAVVAVA	sp|Q8BFZ9|ERLN2_MOUSE	Lung	4	10	35381	27094	H2Db;H2Kb	peptide_accession	27094	35381	8287	1.306	H2Kb
ASASAADVQI	sp|Q6ZWR6|SYNE1_MOUSE	Lung	23	10	13692	7414	H2Db;H2Kb	peptide_accession	7414	13692	6278	1.847	H2Kb
ASDWHRGMDF	sp|Q8R4Z4|ETV3_MOUSE	Lung	1	10	43974	5216	H2Db;H2Kb	peptide_accession	5216	43974	38758	8.431	H2Kb
ASLQCQLAGT	sp|A2ASS6|TITIN_MOUSE	Lung	1	10	42237	5879	H2Db;H2Kb	peptide_accession	5879	42237	36358	7.184	H2Kb
ASPLAASAIL	sp|Q9JKN6|NOVA1_MOUSE	Lung	2	10	3877	1619	H2Db;H2Kb	peptide_accession	1619	3877	2258	2.395	H2Kb
ASSSPRAEEL	sp|Q3U128|APCD1_MOUSE	Lung	4	10	26126	7106	H2Db;H2Kb	peptide_accession	7106	26126	19020	3.677	H2Kb
ASVGSRASFL	sp|Q9D668|ARRD2_MOUSE	Lung	1	10	7128	1077	H2Db;H2Kb	peptide_accession	1077	7128	6051	6.618	H2Kb
ATPGRLIDFL	sp|Q501J6|DDX17_MOUSE	Lung	11	10	6697	2341	H2Db;H2Kb	peptide_accession	2341	6697	4356	2.861	H2Kb
AVPDVHLPEL	sp|O55103|PRAX_MOUSE	Lung	20	10	22044	1078	H2Db;H2Kb	peptide_accession	1078	22044	20966	20.449	H2Kb
AVPDVPLPEL	sp|O55103|PRAX_MOUSE	Lung	1	10	25791	3380	H2Db;H2Kb	peptide_accession	3380	25791	22411	7.63	H2Kb
AVVMPMNILY	sp|P70174|HRH1_MOUSE	Lung	4	10	47344	9266	H2Db;H2Kb	peptide_accession	9266	47344	38078	5.109	H2Kb
AYLPQQLPHL	sp|Q6T264|MAML1_MOUSE	Lung	2	10	31206	1175	H2Db;H2Kb	peptide_accession	1175	31206	30031	26.558	H2Kb
AYPGPTAPGA	sp|P16110|LEG3_MOUSE	Lung	5	10	48312	19434	H2Db;H2Kb	peptide_accession	19434	48312	28878	2.486	H2Kb
CCCCGDEMGD	sp|Q8BX65|MDFIC_MOUSE	Lung	1	10	49832	43037	H2Db;H2Kb	peptide_accession	43037	49832	6795	1.158	H2Kb
CDPPGTPEAI	sp|A2ASS6|TITIN_MOUSE	Lung	1	10	38967	34967	H2Db;H2Kb	peptide_accession	34967	38967	4000	1.114	H2Kb
CGGFGMEATL	sp|Q3TXX4|VGLU1_MOUSE	Lung	2	10	22822	3487	H2Db;H2Kb	peptide_accession	3487	22822	19335	6.545	H2Kb
CQMYGGGSFL	sp|Q8VDB9|S620A_MOUSE	Lung	13	10	3010	6739	H2Db;H2Kb	peptide_accession	3010	6739	3729	2.239	H2Db
DDAFFSDTQI	sp|Q8BPN8|DMXL2_MOUSE	Lung	3	10	45901	25768	H2Db;H2Kb	peptide_accession	25768	45901	20133	1.781	H2Kb
DDIKKVVKQA	sp|P16858|G3P_MOUSE	Lung	2	10	49633	41759	H2Db;H2Kb	peptide_accession	41759	49633	7874	1.189	H2Kb
DICLFPSNYV	sp|A2AKX3|SETX_MOUSE	Lung	1	10	44937	17466	H2Db;H2Kb	peptide_accession	17466	44937	27471	2.573	H2Kb
DPAKDRIEIT	sp|P59235|NUP43_MOUSE	Lung	3	10	49580	43142	H2Db;H2Kb	peptide_accession	43142	49580	6438	1.149	H2Kb
DSDEHLEVLL	sp|Q8VIM5|MYCD_MOUSE	Lung	2	10	40724	7522	H2Db;H2Kb	peptide_accession	7522	40724	33202	5.414	H2Kb
DTCGACHTAL	sp|Q6ZWR6|SYNE1_MOUSE	Lung	3	10	42739	22205	H2Db;H2Kb	peptide_accession	22205	42739	20534	1.925	H2Kb
DTVASDMMVL	sp|Q920A5|RISC_MOUSE	Lung	1	10	31865	18871	H2Db;H2Kb	peptide_accession	18871	31865	12994	1.689	H2Kb
EAFVRHILSG	sp|Q60605|MYL6_MOUSE	Lung	3	10	46848	11939	H2Db;H2Kb	peptide_accession	11939	46848	34909	3.924	H2Kb
EDWEGEDLLV	sp|Q7TNR9|ARHG4_MOUSE	Lung	1	10	47712	35454	H2Db;H2Kb	peptide_accession	35454	47712	12258	1.346	H2Kb
EFISLASQVK	sp|P56677|ST14_MOUSE	Lung	1	10	49580	41385	H2Db;H2Kb	peptide_accession	41385	49580	8195	1.198	H2Kb
EGNLVTELIY	sp|Q9Z280|PLD1_MOUSE	Lung	2	10	49399	38867	H2Db;H2Kb	peptide_accession	38867	49399	10532	1.271	H2Kb
EIEKFDKSKL	sp|P20065|TYB4_MOUSE	Lung	2	10	47196	21920	H2Db;H2Kb	peptide_accession	21920	47196	25276	2.153	H2Kb
ELRIEAEPIQ	sp|A2ASS6|TITIN_MOUSE	Lung	1	10	49864	42652	H2Db;H2Kb	peptide_accession	42652	49864	7212	1.169	H2Kb
ESAISNLDYI	sp|Q9R0C8|VAV3_MOUSE	Lung	15	10	3245	19779	H2Db;H2Kb	peptide_accession	3245	19779	16534	6.095	H2Db
ESESEDEEEL	sp|Q62172|RBP1_MOUSE	Lung	2	10	42017	32409	H2Db;H2Kb	peptide_accession	32409	42017	9608	1.296	H2Kb
ESLPILQQPT	sp|Q9DBG5|PLIN3_MOUSE	Lung	2	10	44763	24741	H2Db;H2Kb	peptide_accession	24741	44763	20022	1.809	H2Kb
ESQYAKLLNT	sp|Q91ZU6|DYST_MOUSE	Lung	1	10	49177	29897	H2Db;H2Kb	peptide_accession	29897	49177	19280	1.645	H2Kb
EVFDFRGMRL	sp|P28660|NCKP1_MOUSE	Lung	7	10	46291	293	H2Db;H2Kb	peptide_accession	293	46291	45998	157.99	H2Kb
FAPGSQLPIL	sp|Q9D7P7|CLIC3_MOUSE	Lung	4	10	2138	2254	H2Db;H2Kb	peptide_accession	2138	2254	116	1.054	H2Db
FAVDPQAPTL	sp|Q8R4R6|NUP53_MOUSE	Lung	1	10	4304	2299	H2Db;H2Kb	peptide_accession	2299	4304	2005	1.872	H2Kb
FAYYQEAKST	sp|Q9Z1W8|AT12A_MOUSE	Lung	2	10	40562	4554	H2Db;H2Kb	peptide_accession	4554	40562	36008	8.907	H2Kb
FEENVPPPKK	sp|Q9CYL5|GAPR1_MOUSE	Lung	2	10	49706	45156	H2Db;H2Kb	peptide_accession	45156	49706	4550	1.101	H2Kb
FHIPNVTPYI	sp|P09470|ACE_MOUSE	Lung	22	10	1168	9679	H2Db;H2Kb	peptide_accession	1168	9679	8511	8.287	H2Db
FIHEVNPSSL	sp|Q61207|SAP_MOUSE	Lung	6	10	5915	5811	H2Db;H2Kb	peptide_accession	5811	5915	104	1.018	H2Kb
FNQEVKDLHK	sp|P08505|IL6_MOUSE	Lung	64	10	49553	36852	H2Db;H2Kb	peptide_accession	36852	49553	12701	1.345	H2Kb
FQRSTPAITL	sp|Q9DCN2|NB5R3_MOUSE	Lung	1	10	18377	9307	H2Db;H2Kb	peptide_accession	9307	18377	9070	1.975	H2Kb
FQYESKVFYL	sp|P68510|1433F_MOUSE	Lung	8	10	707	1179	H2Db;H2Kb	peptide_accession	707	1179	472	1.668	H2Db
FRMPVLREYL	sp|Q9DCV3|DGAT2_MOUSE	Lung	44	10	8644	14691	H2Db;H2Kb	peptide_accession	8644	14691	6047	1.7	H2Db
FSGLKGLEVL	sp|A6X8Z5|RHG31_MOUSE	Lung	9	10	2881	4332	H2Db;H2Kb	peptide_accession	2881	4332	1451	1.504	H2Db
FSLAPYRDYL	sp|Q3TEI4|CO039_MOUSE	Lung	1	10	655	759	H2Db;H2Kb	peptide_accession	655	759	104	1.159	H2Db
FSPASPPTHL	sp|Q9Z1J1|TF7L1_MOUSE	Lung	1	10	1467	2722	H2Db;H2Kb	peptide_accession	1467	2722	1255	1.855	H2Db
FSSGASSHLL	sp|Q8BMJ8|SP8_MOUSE	Lung	8	10	26510	4837	H2Db;H2Kb	peptide_accession	4837	26510	21673	5.481	H2Kb
FSYKIDFAEM	sp|Q8CFF0|PAR11_MOUSE	Lung	12	10	1008	322	H2Db;H2Kb	peptide_accession	322	1008	686	3.13	H2Kb
FTARPLVETI	sp|P28740|KIF2A_MOUSE	Lung	1	10	1550	13928	H2Db;H2Kb	peptide_accession	1550	13928	12378	8.986	H2Db
FVDKVGESNN	sp|Q9CR60|GOT1B_MOUSE	Lung	1	10	49385	41928	H2Db;H2Kb	peptide_accession	41928	49385	7457	1.178	H2Kb
FVIRNIRPHI	sp|Q8K1H7|T11L2_MOUSE	Lung	8	10	606	1551	H2Db;H2Kb	peptide_accession	606	1551	945	2.559	H2Db
FVISNYREQL	sp|Q3UJC8|CE034_MOUSE	Lung	17	10	715	120	H2Db;H2Kb	peptide_accession	120	715	595	5.958	H2Kb
FYPRYTLPSM	sp|Q02739|CXB5_MOUSE	Lung	3	10	24410	1201	H2Db;H2Kb	peptide_accession	1201	24410	23209	20.325	H2Kb
GAFLVIPLHQ	sp|Q8C0P5|COR2A_MOUSE	Lung	1	10	47336	28317	H2Db;H2Kb	peptide_accession	28317	47336	19019	1.672	H2Kb
GAVYNGEPKL	sp|Q8R0X7|SGPL1_MOUSE	Lung	1	10	1126	8567	H2Db;H2Kb	peptide_accession	1126	8567	7441	7.608	H2Db
GAYHVLHREL	sp|O35678|MGLL_MOUSE	Lung	7	10	17494	1156	H2Db;H2Kb	peptide_accession	1156	17494	16338	15.133	H2Kb
GDQALSFLKD	sp|P48962|ADT1_MOUSE	Lung	2	10	49853	44512	H2Db;H2Kb	peptide_accession	44512	49853	5341	1.12	H2Kb
GEYDHLPEQA	sp|P56480|ATPB_MOUSE	Lung	1	10	46308	26237	H2Db;H2Kb	peptide_accession	26237	46308	20071	1.765	H2Kb
GFADSNSLEI	sp|P70205|PACR_MOUSE	Lung	6	10	29875	17660	H2Db;H2Kb	peptide_accession	17660	29875	12215	1.692	H2Kb
GGSTPEQTKL	sp|Q80XK6|ATG2B_MOUSE	Lung	2	10	43003	24170	H2Db;H2Kb	peptide_accession	24170	43003	18833	1.779	H2Kb
GLGVRALNLL	sp|Q9JJJ7|PORCN_MOUSE	Lung	4	10	36176	5778	H2Db;H2Kb	peptide_accession	5778	36176	30398	6.261	H2Kb
GMTGYGMPRQ	sp|Q9WVA4|TAGL2_MOUSE	Lung	1	10	49214	27552	H2Db;H2Kb	peptide_accession	27552	49214	21662	1.786	H2Kb
GNAGNIGHRL	sp|Q80UX8|ABHDD_MOUSE	Lung	1	10	34979	10843	H2Db;H2Kb	peptide_accession	10843	34979	24136	3.226	H2Kb
GQLSNLKVHL	sp|Q60636|PRDM1_MOUSE	Lung	1	10	1163	7080	H2Db;H2Kb	peptide_accession	1163	7080	5917	6.088	H2Db
GQTVQVQGVI	sp|P27699|CREM_MOUSE	Lung	1	10	32025	28700	H2Db;H2Kb	peptide_accession	28700	32025	3325	1.116	H2Kb
GTHLSTLPAA	sp|O08742|GPV_MOUSE	Lung	2	10	35098	29435	H2Db;H2Kb	peptide_accession	29435	35098	5663	1.192	H2Kb
GVDARGIAKV	sp|P16054|KPCE_MOUSE	Lung	1	10	45931	19320	H2Db;H2Kb	peptide_accession	19320	45931	26611	2.377	H2Kb
GVPEYALPVL	sp|Q05909|PTPRG_MOUSE	Lung	16	10	29482	3605	H2Db;H2Kb	peptide_accession	3605	29482	25877	8.178	H2Kb
HGGMDESLGV	sp|Q91ZU6|DYST_MOUSE	Lung	6	10	45700	22447	H2Db;H2Kb	peptide_accession	22447	45700	23253	2.036	H2Kb
IAVDQSEILY	sp|Q922H1|ANM3_MOUSE	Lung	3	10	45363	6994	H2Db;H2Kb	peptide_accession	6994	45363	38369	6.486	H2Kb
IGGETQTHFL	sp|Q5SDA5|GUC2F_MOUSE	Lung	1	10	21929	6846	H2Db;H2Kb	peptide_accession	6846	21929	15083	3.203	H2Kb
IGIQNFPEGL	sp|Q8BWY7|S39AB_MOUSE	Lung	15	10	1751	176	H2Db;H2Kb	peptide_accession	176	1751	1575	9.949	H2Kb
IHSLGLNHHL	sp|Q8BLF1|NCEH1_MOUSE	Lung	29	10	40885	6228	H2Db;H2Kb	peptide_accession	6228	40885	34657	6.565	H2Kb
ILDMVKVMTF	sp|Q6NZK8|PTPC1_MOUSE	Lung	192	10	45033	12918	H2Db;H2Kb	peptide_accession	12918	45033	32115	3.486	H2Kb
ILDVKNTSWH	sp|P0C6F1|DYH2_MOUSE	Lung	6	10	47542	37390	H2Db;H2Kb	peptide_accession	37390	47542	10152	1.272	H2Kb
ILFVSTFAVT	sp|Q8VHK5|MLC1_MOUSE	Lung	6	10	39941	7173	H2Db;H2Kb	peptide_accession	7173	39941	32768	5.568	H2Kb
IQKTPQIQVY	sp|P01887|B2MG_MOUSE	Lung	6	10	49001	33510	H2Db;H2Kb	peptide_accession	33510	49001	15491	1.462	H2Kb
ISELHGNMYI	sp|Q8BKJ9|SIR7_MOUSE	Lung	1	10	15109	3831	H2Db;H2Kb	peptide_accession	3831	15109	11278	3.944	H2Kb
ISLKQAPLVH	sp|O08585|CLCA_MOUSE	Lung	3	10	47182	27377	H2Db;H2Kb	peptide_accession	27377	47182	19805	1.723	H2Kb
ISPTSPGALK	sp|Q99NE5|RIMS1_MOUSE	Lung	22	10	46530	27472	H2Db;H2Kb	peptide_accession	27472	46530	19058	1.694	H2Kb
ISPVAHRVAL	sp|Q80ZE5|MPRB_MOUSE	Lung	2	10	3119	205	H2Db;H2Kb	peptide_accession	205	3119	2914	15.215	H2Kb
ISVGYVDNKE	sp|P01899|HA11_MOUSE	Lung	6	10	49373	13865	H2Db;H2Kb	peptide_accession	13865	49373	35508	3.561	H2Kb
IVVMKKISGR	sp|Q62011|PDPN_MOUSE	Lung	1	10	49584	10638	H2Db;H2Kb	peptide_accession	10638	49584	38946	4.661	H2Kb
KAAVVSADEL	sp|P47876|IBP1_MOUSE	Lung	1	10	7544	8257	H2Db;H2Kb	peptide_accession	7544	8257	713	1.095	H2Db
KALLAIGNVL	sp|Q9CR60|GOT1B_MOUSE	Lung	1	10	4955	3964	H2Db;H2Kb	peptide_accession	3964	4955	991	1.25	H2Kb
KAQNSAAQFL	sp|Q5RJI2|CTL5_MOUSE	Lung	1	10	13361	8754	H2Db;H2Kb	peptide_accession	8754	13361	4607	1.526	H2Kb
KEFVEAIGNT	sp|Q8BVW3|TRI14_MOUSE	Lung	6	10	49009	25941	H2Db;H2Kb	peptide_accession	25941	49009	23068	1.889	H2Kb
KEGGASLETF	sp|Q8JZM6|TIFAB_MOUSE	Lung	8	10	43907	25712	H2Db;H2Kb	peptide_accession	25712	43907	18195	1.708	H2Kb
KELAQRVADV	sp|Q8BH02|TOR4A_MOUSE	Lung	1	10	43342	17784	H2Db;H2Kb	peptide_accession	17784	43342	25558	2.437	H2Kb
KERIGYQHLQ	sp|Q6ZQA0|NBEL2_MOUSE	Lung	1	10	49797	33845	H2Db;H2Kb	peptide_accession	33845	49797	15952	1.471	H2Kb
KFLDGDELTL	sp|Q8BXK9|CLIC5_MOUSE	Lung	1	10	34163	7931	H2Db;H2Kb	peptide_accession	7931	34163	26232	4.308	H2Kb
KGIQNDLTKL	sp|Q63918|SDPR_MOUSE	Lung	4	10	517	6039	H2Db;H2Kb	peptide_accession	517	6039	5522	11.681	H2Db
KLSLELGGKN	sp|Q8BH00|AL8A1_MOUSE	Lung	7	10	49810	41251	H2Db;H2Kb	peptide_accession	41251	49810	8559	1.207	H2Kb
KLTDCVVMRD	sp|O88569|ROA2_MOUSE	Lung	1	10	49880	39273	H2Db;H2Kb	peptide_accession	39273	49880	10607	1.27	H2Kb
KMETMLRNDS	sp|Q9EQZ7|RIMS2_MOUSE	Lung	1	10	45705	30256	H2Db;H2Kb	peptide_accession	30256	45705	15449	1.511	H2Kb
KMIMMFTDGG	sp|Q6PHS9|CA2D2_MOUSE	Lung	2	10	39616	2471	H2Db;H2Kb	peptide_accession	2471	39616	37145	16.032	H2Kb
KQLPLVKPYL	sp|Q68FD5|CLH_MOUSE	Lung	3	10	9647	8044	H2Db;H2Kb	peptide_accession	8044	9647	1603	1.199	H2Kb
KRVAGSVTEL	sp|P26039|TLN1_MOUSE	Lung	5	10	24503	15747	H2Db;H2Kb	peptide_accession	15747	24503	8756	1.556	H2Kb
KSDQMEPSPL	sp|Q61026|NCOA2_MOUSE	Lung	6	10	15484	4065	H2Db;H2Kb	peptide_accession	4065	15484	11419	3.809	H2Kb
KSPDNHSQTL	sp|P35831|PTN12_MOUSE	Lung	1	10	674	483	H2Db;H2Kb	peptide_accession	483	674	191	1.395	H2Kb
KSRKSSMPIK	sp|O35914|BNC1_MOUSE	Lung	2	10	49228	32062	H2Db;H2Kb	peptide_accession	32062	49228	17166	1.535	H2Kb
KVDASLSEVL	sp|Q8BHY8|SNX14_MOUSE	Lung	1	10	24575	12409	H2Db;H2Kb	peptide_accession	12409	24575	12166	1.98	H2Kb
KYHSLLTDYI	sp|Q9JL70|FANCA_MOUSE	Lung	1	10	1930	4628	H2Db;H2Kb	peptide_accession	1930	4628	2698	2.398	H2Db
KYPDSHLPTL	sp|A2AQ25|SKT_MOUSE	Lung	6	10	34769	1208	H2Db;H2Kb	peptide_accession	1208	34769	33561	28.782	H2Kb
LAPPQEPEAP	sp|A2ASS6|TITIN_MOUSE	Lung	1	10	46067	30486	H2Db;H2Kb	peptide_accession	30486	46067	15581	1.511	H2Kb
LCALQSLDYL	sp|Q8C0R9|LRRD1_MOUSE	Lung	7	10	15833	11590	H2Db;H2Kb	peptide_accession	11590	15833	4243	1.366	H2Kb
LDFADESANK	sp|Q61329|ZFHX3_MOUSE	Lung	1	10	49628	41603	H2Db;H2Kb	peptide_accession	41603	49628	8025	1.193	H2Kb
LGALLHEAIQ	sp|Q05AA6|DRP2_MOUSE	Lung	22	10	48189	27322	H2Db;H2Kb	peptide_accession	27322	48189	20867	1.764	H2Kb
LGGNSATSPR	sp|Q99K90|TAB2_MOUSE	Lung	1	10	48297	32369	H2Db;H2Kb	peptide_accession	32369	48297	15928	1.492	H2Kb
LGSQFTEIFI	sp|Q9Z1Z0|USO1_MOUSE	Lung	1	10	31019	10949	H2Db;H2Kb	peptide_accession	10949	31019	20070	2.833	H2Kb
LIDFYEKTAI	sp|Q7TMY8|HUWE1_MOUSE	Lung	117	10	41518	5807	H2Db;H2Kb	peptide_accession	5807	41518	35711	7.15	H2Kb
LIDPSVFGEH	sp|A2AGL3|RYR3_MOUSE	Lung	1	10	49712	38585	H2Db;H2Kb	peptide_accession	38585	49712	11127	1.288	H2Kb
LIDYLVSSYR	sp|Q80V42|CBPM_MOUSE	Lung	1	10	49205	34283	H2Db;H2Kb	peptide_accession	34283	49205	14922	1.435	H2Kb
LLDEGHYPVR	sp|P16014|SCG1_MOUSE	Lung	1	10	49380	37959	H2Db;H2Kb	peptide_accession	37959	49380	11421	1.301	H2Kb
LLDFVLGQEI	sp|Q69ZF7|CNNM4_MOUSE	Lung	2	10	32709	21503	H2Db;H2Kb	peptide_accession	21503	32709	11206	1.521	H2Kb
LLDREPVEEL	sp|Q9DB28|POP5_MOUSE	Lung	47	10	35934	25837	H2Db;H2Kb	peptide_accession	25837	35934	10097	1.391	H2Kb
LQIQQGLQTL	sp|Q8R317|UBQL1_MOUSE	Lung	5	10	3338	4460	H2Db;H2Kb	peptide_accession	3338	4460	1122	1.336	H2Db
LQLQQPPQAL	sp|O08550|MLL4_MOUSE	Lung	1	10	13407	8680	H2Db;H2Kb	peptide_accession	8680	13407	4727	1.545	H2Kb
LVVYPWTQRY	sp|P02088|HBB1_MOUSE	Lung	18	10	48776	4898	H2Db;H2Kb	peptide_accession	4898	48776	43878	9.958	H2Kb
LYDDSFPMEI	sp|P42225|STAT1_MOUSE	Lung	6	10	43005	6864	H2Db;H2Kb	peptide_accession	6864	43005	36141	6.265	H2Kb
LYIDRPLPYL	sp|Q6PGL7|FAM21_MOUSE	Lung	3	10	30395	468	H2Db;H2Kb	peptide_accession	468	30395	29927	64.947	H2Kb
MKTPWKVLLG	sp|P28843|DPP4_MOUSE	Lung	4	10	49637	31527	H2Db;H2Kb	peptide_accession	31527	49637	18110	1.574	H2Kb
MMGHRPVLVL	sp|P80318|TCPG_MOUSE	Lung	1	10	27544	954	H2Db;H2Kb	peptide_accession	954	27544	26590	28.872	H2Kb
MMQESATETI	sp|P58463|FOXP2_MOUSE	Lung	1	10	2381	7279	H2Db;H2Kb	peptide_accession	2381	7279	4898	3.057	H2Db
MPSNVMADCL	sp|O35417|PDYN_MOUSE	Lung	6	10	41569	31967	H2Db;H2Kb	peptide_accession	31967	41569	9602	1.3	H2Kb
MSILLSPPSL	sp|Q8VHC3|SELM_MOUSE	Lung	1	10	3990	756	H2Db;H2Kb	peptide_accession	756	3990	3234	5.278	H2Kb
MSLKQTPLSR	sp|Q6IRU5|CLCB_MOUSE	Lung	6	10	47717	27116	H2Db;H2Kb	peptide_accession	27116	47717	20601	1.76	H2Kb
MTVTNHYQHL	sp|Q9CX83|ARMX1_MOUSE	Lung	5	10	1293	92	H2Db;H2Kb	peptide_accession	92	1293	1201	14.054	H2Kb
MYAYAGWFYL	sp|Q9WTR6|XCT_MOUSE	Lung	1	10	24050	3333	H2Db;H2Kb	peptide_accession	3333	24050	20717	7.216	H2Kb
NAPPSNPVAM	sp|Q80UV9|TAF1_MOUSE	Lung	37	10	915	18246	H2Db;H2Kb	peptide_accession	915	18246	17331	19.941	H2Db
NFPENHFTEL	sp|P17433|SPI1_MOUSE	Lung	3	10	7837	5059	H2Db;H2Kb	peptide_accession	5059	7837	2778	1.549	H2Kb
NISSEKFSEY	sp|A2ARV4|LRP2_MOUSE	Lung	1	10	49392	29637	H2Db;H2Kb	peptide_accession	29637	49392	19755	1.667	H2Kb
NQFVNKFNVL	sp|O88545|CSN6_MOUSE	Lung	1	10	620	2257	H2Db;H2Kb	peptide_accession	620	2257	1637	3.64	H2Db
NTIPLFVQLL	sp|Q02248|CTNB1_MOUSE	Lung	2	10	20453	966	H2Db;H2Kb	peptide_accession	966	20453	19487	21.173	H2Kb
PLASDISMEM	sp|Q80Y50|CMTA2_MOUSE	Lung	1	10	37535	26877	H2Db;H2Kb	peptide_accession	26877	37535	10658	1.397	H2Kb
PVVLSTPAQL	sp|Q9EPN1|NBEA_MOUSE	Lung	1	10	35910	7249	H2Db;H2Kb	peptide_accession	7249	35910	28661	4.954	H2Kb
QALVLPAARP	sp|Q6ZWQ0|SYNE2_MOUSE	Lung	3	10	42564	8785	H2Db;H2Kb	peptide_accession	8785	42564	33779	4.845	H2Kb
QEAEESVEHI	sp|Q9DCX8|IYD1_MOUSE	Lung	1	10	42660	26544	H2Db;H2Kb	peptide_accession	26544	42660	16116	1.607	H2Kb
QFMCDEGFYL	sp|Q01102|LYAM3_MOUSE	Lung	9	10	9581	6255	H2Db;H2Kb	peptide_accession	6255	9581	3326	1.532	H2Kb
QGTEVVQGVL	sp|Q91WK2|EIF3H_MOUSE	Lung	1	10	45018	21498	H2Db;H2Kb	peptide_accession	21498	45018	23520	2.094	H2Kb
QLVADGCCNL	sp|Q3V3R1|C1TM_MOUSE	Lung	1	10	26509	18869	H2Db;H2Kb	peptide_accession	18869	26509	7640	1.405	H2Kb
QMGSNADPTL	sp|Q8CFH6|SIK2_MOUSE	Lung	1	10	774	1198	H2Db;H2Kb	peptide_accession	774	1198	424	1.548	H2Db
QNAAEEEAGL	sp|Q70FJ1|AKAP9_MOUSE	Lung	1	10	47404	3668	H2Db;H2Kb	peptide_accession	3668	47404	43736	12.924	H2Kb
QQLDVEHNLF	sp|Q9CQE7|ERGI3_MOUSE	Lung	2	10	46964	5808	H2Db;H2Kb	peptide_accession	5808	46964	41156	8.086	H2Kb
QREYTRKKLT	sp|A2ARZ3|FSIP2_MOUSE	Lung	1	10	49843	35510	H2Db;H2Kb	peptide_accession	35510	49843	14333	1.404	H2Kb
REFFNAIIAG	sp|P48437|PROX1_MOUSE	Lung	1	10	41627	27872	H2Db;H2Kb	peptide_accession	27872	41627	13755	1.494	H2Kb
RFSEDDPEYL	sp|Q9QYB8|ADDB_MOUSE	Lung	30	10	25230	31044	H2Db;H2Kb	peptide_accession	25230	31044	5814	1.23	H2Db
RHSGPLRVAM	sp|Q9D0M2|CDCA7_MOUSE	Lung	10	10	43713	18744	H2Db;H2Kb	peptide_accession	18744	43713	24969	2.332	H2Kb
RKSVPSEAML	sp|P20357|MAP2_MOUSE	Lung	1	10	45191	17318	H2Db;H2Kb	peptide_accession	17318	45191	27873	2.609	H2Kb
RMILVHHLAH	sp|A2ARV4|LRP2_MOUSE	Lung	1	10	47390	16334	H2Db;H2Kb	peptide_accession	16334	47390	31056	2.901	H2Kb
RMPGFALPEL	sp|Q9ERA6|TFP11_MOUSE	Lung	3	10	10940	248	H2Db;H2Kb	peptide_accession	248	10940	10692	44.113	H2Kb
RQGKAKLVIL	sp|P62889|RL30_MOUSE	Lung	1	10	25827	13316	H2Db;H2Kb	peptide_accession	13316	25827	12511	1.94	H2Kb
RQPSIELPSM	sp|P19973|LSP1_MOUSE	Lung	89	10	16530	11820	H2Db;H2Kb	peptide_accession	11820	16530	4710	1.398	H2Kb
RVAPEEHPTL	sp|P62737|ACTA_MOUSE	Lung	3	10	36043	7939	H2Db;H2Kb	peptide_accession	7939	36043	28104	4.54	H2Kb
RVEGGGTSVI	sp|P18828|SDC1_MOUSE	Lung	13	10	34047	22996	H2Db;H2Kb	peptide_accession	22996	34047	11051	1.481	H2Kb
SALTHAGAHL	sp|Q9D554|SF3A3_MOUSE	Lung	1	10	514	165	H2Db;H2Kb	peptide_accession	165	514	349	3.115	H2Kb
SAPAPSNSHL	sp|Q3TC46|PATL1_MOUSE	Lung	3	10	2969	1412	H2Db;H2Kb	peptide_accession	1412	2969	1557	2.103	H2Kb
SAPKRWREEL	sp|Q8R3P9|ANR32_MOUSE	Lung	13	10	1619	397	H2Db;H2Kb	peptide_accession	397	1619	1222	4.078	H2Kb
SAPSNPWGGL	sp|Q7TN99|CPEB3_MOUSE	Lung	1	10	927	886	H2Db;H2Kb	peptide_accession	886	927	41	1.046	H2Kb
SAPTGSGKTL	sp|Q6P9R1|DDX51_MOUSE	Lung	2	10	878	6084	H2Db;H2Kb	peptide_accession	878	6084	5206	6.929	H2Db
SGGYGGRSRY	sp|O88569|ROA2_MOUSE	Lung	1	10	47930	22348	H2Db;H2Kb	peptide_accession	22348	47930	25582	2.145	H2Kb
SGLQNSRWKL	sp|B2RU80|PTPRB_MOUSE	Lung	2	10	955	8339	H2Db;H2Kb	peptide_accession	955	8339	7384	8.732	H2Db
SHHPADFTPA	sp|P01942|HBA_MOUSE	Lung	4	10	29677	14941	H2Db;H2Kb	peptide_accession	14941	29677	14736	1.986	H2Kb
SHIGKLRDFL	sp|Q8VDS8|STX18_MOUSE	Lung	11	10	10267	1919	H2Db;H2Kb	peptide_accession	1919	10267	8348	5.35	H2Kb
SLGLNPYPGI	sp|P09581|CSF1R_MOUSE	Lung	6	10	4740	3527	H2Db;H2Kb	peptide_accession	3527	4740	1213	1.344	H2Kb
SMAGNIIPAI	sp|Q9Z1F9|SAE2_MOUSE	Lung	20	10	637	1771	H2Db;H2Kb	peptide_accession	637	1771	1134	2.78	H2Db
SQPSFPVEIL	sp|Q9DBB1|DUS6_MOUSE	Lung	5	10	6995	2377	H2Db;H2Kb	peptide_accession	2377	6995	4618	2.943	H2Kb
SQSSLLLEHL	sp|Q8BM55|TM214_MOUSE	Lung	1	10	3571	4430	H2Db;H2Kb	peptide_accession	3571	4430	859	1.241	H2Db
SSIVAQTAGI	sp|Q5SWU9|ACACA_MOUSE	Lung	3	10	4968	456	H2Db;H2Kb	peptide_accession	456	4968	4512	10.895	H2Kb
SSLMNLEEKP	sp|P09813|APOA2_MOUSE	Lung	5	10	4561	10206	H2Db;H2Kb	peptide_accession	4561	10206	5645	2.238	H2Db
SSLVARTGGL	sp|O89016|ABCD4_MOUSE	Lung	1	10	15293	190	H2Db;H2Kb	peptide_accession	190	15293	15103	80.489	H2Kb
SSPGPLPEEI	sp|Q3UND0|SKAP2_MOUSE	Lung	3	10	3521	5930	H2Db;H2Kb	peptide_accession	3521	5930	2409	1.684	H2Db
SSPPELPASL	sp|Q6GQX6|ANKS6_MOUSE	Lung	1	10	7911	1424	H2Db;H2Kb	peptide_accession	1424	7911	6487	5.555	H2Kb
STMCMLVELH	sp|B2RWS6|EP300_MOUSE	Lung	1	10	38123	20341	H2Db;H2Kb	peptide_accession	20341	38123	17782	1.874	H2Kb
STVRNADVIA	sp|P21447|MDR1A_MOUSE	Lung	1	10	1456	20437	H2Db;H2Kb	peptide_accession	1456	20437	18981	14.036	H2Db
SVMILTYALM	sp|Q6PDJ1|CAHD1_MOUSE	Lung	1	10	664	84	H2Db;H2Kb	peptide_accession	84	664	580	7.905	H2Kb
SVSTVLTSKY	sp|P01942|HBA_MOUSE	Lung	1	10	48038	21423	H2Db;H2Kb	peptide_accession	21423	48038	26615	2.242	H2Kb
TEAESNMNDL	sp|Q7TMM9|TBB2A_MOUSE	Lung	1	10	30975	18076	H2Db;H2Kb	peptide_accession	18076	30975	12899	1.714	H2Kb
TELKNPVGPP	sp|P53784|SOX3_MOUSE	Lung	1	10	38703	27527	H2Db;H2Kb	peptide_accession	27527	38703	11176	1.406	H2Kb
TFDLVQLKGS	sp|Q61503|5NTD_MOUSE	Lung	6	10	49769	34768	H2Db;H2Kb	peptide_accession	34768	49769	15001	1.431	H2Kb
TGLLPASSHI	sp|O70174|ACHA4_MOUSE	Lung	2	10	25144	3555	H2Db;H2Kb	peptide_accession	3555	25144	21589	7.073	H2Kb
THLINFSETL	sp|Q7TMB8|CYFP1_MOUSE	Lung	1	10	2150	347	H2Db;H2Kb	peptide_accession	347	2150	1803	6.196	H2Kb
TLDELGIHLT	sp|O08810|U5S1_MOUSE	Lung	2	10	47620	33003	H2Db;H2Kb	peptide_accession	33003	47620	14617	1.443	H2Kb
TNLVAAGEDV	sp|Q8CDD8|KCD20_MOUSE	Lung	2	10	32341	8122	H2Db;H2Kb	peptide_accession	8122	32341	24219	3.982	H2Kb
TQCEEKAEYI	sp|Q6Q473|CLCA4_MOUSE	Lung	2	10	24023	22402	H2Db;H2Kb	peptide_accession	22402	24023	1621	1.072	H2Kb
TSPLTHNVSG	sp|Q8BLX4|FUCT1_MOUSE	Lung	2	10	43836	14578	H2Db;H2Kb	peptide_accession	14578	43836	29258	3.007	H2Kb
TTKSFSRTPG	sp|P01863|GCAA_MOUSE	Lung	14	10	44479	13887	H2Db;H2Kb	peptide_accession	13887	44479	30592	3.203	H2Kb
TTVFNFPVSI	sp|P28563|DUS1_MOUSE	Lung	8	10	1550	1378	H2Db;H2Kb	peptide_accession	1378	1550	172	1.125	H2Kb
VAISPGKHYL	sp|Q2EMV9|PAR14_MOUSE	Lung	66	10	2998	1850	H2Db;H2Kb	peptide_accession	1850	2998	1148	1.621	H2Kb
VAPHPVTVPT	sp|Q80XQ8|F168B_MOUSE	Lung	1	10	28796	7124	H2Db;H2Kb	peptide_accession	7124	28796	21672	4.042	H2Kb
VAPSTPEEYL	sp|Q9NWG9|MAGH1_MOUSE	Lung	35	10	946	1198	H2Db;H2Kb	peptide_accession	946	1198	252	1.266	H2Db
VAVYNHYKRI	sp|Q9JHS4|CLPX_MOUSE	Lung	1	10	1477	157	H2Db;H2Kb	peptide_accession	157	1477	1320	9.408	H2Kb
VITLEQQLPV	sp|A2AF47|DOC11_MOUSE	Lung	4	10	29625	3461	H2Db;H2Kb	peptide_accession	3461	29625	26164	8.56	H2Kb
VKKLLLLLLG	sp|Q5SNZ0|GRDN_MOUSE	Lung	1	10	48490	23529	H2Db;H2Kb	peptide_accession	23529	48490	24961	2.061	H2Kb
VLAGGPLGIM	sp|Q9JHI5|IVD_MOUSE	Lung	1	10	35681	8814	H2Db;H2Kb	peptide_accession	8814	35681	26867	4.048	H2Kb
VNDTQPPQSE	sp|Q61879|MYH10_MOUSE	Lung	2	10	49642	35791	H2Db;H2Kb	peptide_accession	35791	49642	13851	1.387	H2Kb
VPETHKAVLA	sp|Q69Z38|PEAK1_MOUSE	Lung	2	10	46774	29722	H2Db;H2Kb	peptide_accession	29722	46774	17052	1.574	H2Kb
VQEMAKLDAN	sp|Q9QZQ8|H2AY_MOUSE	Lung	3	10	48196	39424	H2Db;H2Kb	peptide_accession	39424	48196	8772	1.223	H2Kb
VRGIAGLGDV	sp|Q8CI94|PYGB_MOUSE	Lung	2	10	46581	17197	H2Db;H2Kb	peptide_accession	17197	46581	29384	2.709	H2Kb
VSMLYSFFMP	sp|Q02053|UBA1_MOUSE	Lung	9	10	42490	632	H2Db;H2Kb	peptide_accession	632	42490	41858	67.231	H2Kb
VSPKNPEQKI	sp|Q8BPT6|IMP2L_MOUSE	Lung	12	10	670	3144	H2Db;H2Kb	peptide_accession	670	3144	2474	4.693	H2Db
VTDFMPEDIY	sp|P01863|GCAA_MOUSE	Lung	2	10	48387	26258	H2Db;H2Kb	peptide_accession	26258	48387	22129	1.843	H2Kb
WAPRAPPEFV	sp|Q9CWV6|PKRI1_MOUSE	Lung	1	10	4418	21459	H2Db;H2Kb	peptide_accession	4418	21459	17041	4.857	H2Db
YILAHQLARH	sp|P11881|ITPR1_MOUSE	Lung	6	10	48150	18604	H2Db;H2Kb	peptide_accession	18604	48150	29546	2.588	H2Kb
YILTVEAGKQ	sp|Q6ZWR6|SYNE1_MOUSE	Lung	2	10	48943	33247	H2Db;H2Kb	peptide_accession	33247	48943	15696	1.472	H2Kb
YKYPSDLPYM	sp|P81270|ERG_MOUSE	Lung	225	10	4059	7975	H2Db;H2Kb	peptide_accession	4059	7975	3916	1.965	H2Db
YLLATQSKQE	sp|Q8R2S9|ARP8_MOUSE	Lung	1	10	48860	37255	H2Db;H2Kb	peptide_accession	37255	48860	11605	1.312	H2Kb
YLLENSSVGL	sp|E9Q401|RYR2_MOUSE	Lung	1	10	2649	4268	H2Db;H2Kb	peptide_accession	2649	4268	1619	1.611	H2Db
YTLSSSVTVT	sp|P01863|GCAA_MOUSE	Lung	6	10	18290	20789	H2Db;H2Kb	peptide_accession	18290	20789	2499	1.137	H2Db
YYFSKLIEFM	sp|Q8BHI7|ELOV5_MOUSE	Lung	1	10	1369	947	H2Db;H2Kb	peptide_accession	947	1369	422	1.446	H2Kb
YYPADPPPYI	sp|Q9R1S8|CAN7_MOUSE	Lung	1	10	12862	20515	H2Db;H2Kb	peptide_accession	12862	20515	7653	1.595	H2Db
AAIRNYGIEL	sp|Q9WU20|MTHR_MOUSE	Lung	31	10	38	530	H2Db;H2Kb	peptide_accession	38	530	492	13.947	H2Db
AAISNTVLFL	sp|Q99PP9|TRI16_MOUSE	Lung	3	10	16	1485	H2Db;H2Kb	peptide_accession	16	1485	1469	92.812	H2Db
AALKNAFSLL	sp|Q6PNC0|DMXL1_MOUSE	Lung	3	10	45	401	H2Db;H2Kb	peptide_accession	45	401	356	8.911	H2Db
AALKNAGQAV	sp|Q811D0|DLG1_MOUSE	Lung	4	10	128	6811	H2Db;H2Kb	peptide_accession	128	6811	6683	53.211	H2Db
AALQNYNNEL	sp|Q9JJ94|SSNA1_MOUSE	Lung	19	10	51	221	H2Db;H2Kb	peptide_accession	51	221	170	4.333	H2Db
AALSNPGAKM	sp|Q3UXL4|KIZ_MOUSE	Lung	1	10	135	3060	H2Db;H2Kb	peptide_accession	135	3060	2925	22.667	H2Db
AAPRNSPTGL	sp|Q8CGI1|F193A_MOUSE	Lung	12	10	136	1212	H2Db;H2Kb	peptide_accession	136	1212	1076	8.912	H2Db
AAVENLPTFL	sp|P70168|IMB1_MOUSE	Lung	5	10	17	1778	H2Db;H2Kb	peptide_accession	17	1778	1761	104.588	H2Db
AAVVNFEEAL	sp|Q9ERK4|XPO2_MOUSE	Lung	9	10	30	206	H2Db;H2Kb	peptide_accession	30	206	176	6.867	H2Db
AGLLNNPHFI	sp|Q8BJU0|SGTA_MOUSE	Lung	1	10	13	9300	H2Db;H2Kb	peptide_accession	13	9300	9287	715.385	H2Db
AGPSNFGTEL	sp|P0C090|RC3H2_MOUSE	Lung	13	10	64	948	H2Db;H2Kb	peptide_accession	64	948	884	14.812	H2Db
ASIQNGKDSL	sp|Q05512|MARK2_MOUSE	Lung	15	10	159	5704	H2Db;H2Kb	peptide_accession	159	5704	5545	35.874	H2Db
ASLVNSPSYL	sp|Q3U3D7|T131L_MOUSE	Lung	23	10	16	491	H2Db;H2Kb	peptide_accession	16	491	475	30.688	H2Db
ASPMNHSVQM	sp|P45481|CBP_MOUSE	Lung	37	10	49	442	H2Db;H2Kb	peptide_accession	49	442	393	9.02	H2Db
ASVLNTDPAL	sp|Q99KK7|DPP3_MOUSE	Lung	13	10	73	1415	H2Db;H2Kb	peptide_accession	73	1415	1342	19.384	H2Db
ASVSNGATFL	sp|Q9R097|SPIT1_MOUSE	Lung	3	10	18	1675	H2Db;H2Kb	peptide_accession	18	1675	1657	93.056	H2Db
ATPYNYPVPV	sp|Q9CQ91|NDUA3_MOUSE	Lung	1	10	496	955	H2Db;H2Kb	peptide_accession	496	955	459	1.925	H2Db
AVIENLKYFL	sp|Q9JMG2|C1GLC_MOUSE	Lung	3	10	353	1900	H2Db;H2Kb	peptide_accession	353	1900	1547	5.382	H2Db
FAIRNILDYV	sp|Q8CAS9|PARP9_MOUSE	Lung	11	10	13	3709	H2Db;H2Kb	peptide_accession	13	3709	3696	285.308	H2Db
FAIYNGEWDL	sp|Q6P9N1|HYCCI_MOUSE	Lung	7	10	94	7822	H2Db;H2Kb	peptide_accession	94	7822	7728	83.213	H2Db
FALANHLIKV	sp|Q9WVK4|EHD1_MOUSE	Lung	154	10	53	1265	H2Db;H2Kb	peptide_accession	53	1265	1212	23.868	H2Db
FALANTQDTV	sp|Q80TN4|DJC16_MOUSE	Lung	1	10	7	5541	H2Db;H2Kb	peptide_accession	7	5541	5534	791.571	H2Db
FALKNPFYSL	sp|Q9ES56|TPPC4_MOUSE	Lung	18	10	37	1007	H2Db;H2Kb	peptide_accession	37	1007	970	27.216	H2Db
FALSNEHYSL	sp|Q8R4U7|LUZP1_MOUSE	Lung	6	10	39	842	H2Db;H2Kb	peptide_accession	39	842	803	21.59	H2Db
FALTNPEKSI	sp|Q9EPK6|SIL1_MOUSE	Lung	1	10	94	7007	H2Db;H2Kb	peptide_accession	94	7007	6913	74.543	H2Db
FAPRDPIPYL	sp|Q62376|RU17_MOUSE	Lung	7	10	365	5490	H2Db;H2Kb	peptide_accession	365	5490	5125	15.041	H2Db
FAPVNVTTEV	sp|P10126|EF1A1_MOUSE	Lung	17	10	15	4291	H2Db;H2Kb	peptide_accession	15	4291	4276	286.067	H2Db
FAVVNHQGTL	sp|Q5DU02|UBP22_MOUSE	Lung	35	10	18	485	H2Db;H2Kb	peptide_accession	18	485	467	26.944	H2Db
FGIHNGVETL	sp|Q8C0L9|GPCP1_MOUSE	Lung	59	10	66	7130	H2Db;H2Kb	peptide_accession	66	7130	7064	108.03	H2Db
FSFRNTQEVI	sp|Q80SU7|GVIN1_MOUSE	Lung	13	10	27	2718	H2Db;H2Kb	peptide_accession	27	2718	2691	100.667	H2Db
FSHPNVLPVL	sp|O55222|ILK_MOUSE	Lung	2	10	185	2770	H2Db;H2Kb	peptide_accession	185	2770	2585	14.973	H2Db
FSIQNYTEKL	sp|O54732|MMP15_MOUSE	Lung	40	10	42	225	H2Db;H2Kb	peptide_accession	42	225	183	5.357	H2Db
FSLDNSSSHL	sp|Q8BYN5|FSD1L_MOUSE	Lung	2	10	223	273	H2Db;H2Kb	peptide_accession	223	273	50	1.224	H2Db
FSPTNPAHLL	sp|A6PWY4|WDR76_MOUSE	Lung	5	10	107	2452	H2Db;H2Kb	peptide_accession	107	2452	2345	22.916	H2Db
FTVSNFVDNL	sp|Q69ZK9|NLGN2_MOUSE	Lung	4	10	180	416	H2Db;H2Kb	peptide_accession	180	416	236	2.311	H2Db
GAHLNPAVTL	sp|Q02013|AQP1_MOUSE	Lung	1	10	125	7348	H2Db;H2Kb	peptide_accession	125	7348	7223	58.784	H2Db
GALENAKAEI	sp|Q9DBS8|POC5_MOUSE	Lung	13	10	174	11548	H2Db;H2Kb	peptide_accession	174	11548	11374	66.368	H2Db
GAVKNAQEAL	sp|Q9CRT8|XPOT_MOUSE	Lung	8	10	204	13228	H2Db;H2Kb	peptide_accession	204	13228	13024	64.843	H2Db
GSIINYMVVM	sp|Q3UVK0|ERMP1_MOUSE	Lung	20	10	96	1768	H2Db;H2Kb	peptide_accession	96	1768	1672	18.417	H2Db
HAIRNSFQYL	sp|Q91XS1|MTMR4_MOUSE	Lung	21	10	22	956	H2Db;H2Kb	peptide_accession	22	956	934	43.455	H2Db
HGPQNHEAHL	sp|Q8R0Y6|AL1L1_MOUSE	Lung	1	10	439	2993	H2Db;H2Kb	peptide_accession	439	2993	2554	6.818	H2Db
HQLENIGNFI	sp|Q08091|CNN1_MOUSE	Lung	1	10	268	22209	H2Db;H2Kb	peptide_accession	268	22209	21941	82.869	H2Db
IAISNYRLHI	sp|Q91XS1|MTMR4_MOUSE	Lung	1	10	91	44	H2Db;H2Kb	peptide_accession	44	91	47	2.068	H2Kb
IALSNYRLHI	sp|Q8K296|MTMR3_MOUSE	Lung	3	10	83	46	H2Db;H2Kb	peptide_accession	46	83	37	1.804	H2Kb
IAPFNFPAMI	sp|Q9EQ20|MMSA_MOUSE	Lung	1	10	134	103	H2Db;H2Kb	peptide_accession	103	134	31	1.301	H2Kb
IAPTSPAEFI	sp|Q9Z2E2|MBD1_MOUSE	Lung	1	10	289	7372	H2Db;H2Kb	peptide_accession	289	7372	7083	25.509	H2Db
IGIANFAEQI	sp|Q9Z2X8|KEAP1_MOUSE	Lung	17	10	185	466	H2Db;H2Kb	peptide_accession	185	466	281	2.519	H2Db
ISLLNAIDAL	sp|O35177|CASL_MOUSE	Lung	5	10	30	600	H2Db;H2Kb	peptide_accession	30	600	570	20	H2Db
ISLQDSCDYL	sp|Q62383|SPT6H_MOUSE	Lung	3	10	433	2168	H2Db;H2Kb	peptide_accession	433	2168	1735	5.007	H2Db
ISPQNGRYQI	sp|Q07174|M3K8_MOUSE	Lung	6	10	263	3384	H2Db;H2Kb	peptide_accession	263	3384	3121	12.867	H2Db
KAILNGIDSI	sp|Q9CW03|SMC3_MOUSE	Lung	2	10	33	6411	H2Db;H2Kb	peptide_accession	33	6411	6378	194.273	H2Db
KAINNFYDHI	sp|Q571K4|TAB3_MOUSE	Lung	7	10	41	150	H2Db;H2Kb	peptide_accession	41	150	109	3.659	H2Db
KAISNSHYVL	sp|Q80XK6|ATG2B_MOUSE	Lung	34	10	41	2869	H2Db;H2Kb	peptide_accession	41	2869	2828	69.976	H2Db
KALKNHEDKI	sp|Q9WVK4|EHD1_MOUSE	Lung	3	10	172	4448	H2Db;H2Kb	peptide_accession	172	4448	4276	25.86	H2Db
KAVENSSTAI	sp|O70435|PSA3_MOUSE	Lung	18	10	40	4077	H2Db;H2Kb	peptide_accession	40	4077	4037	101.925	H2Db
KAVENYLIQM	sp|P56812|PDCD5_MOUSE	Lung	7	10	173	345	H2Db;H2Kb	peptide_accession	173	345	172	1.994	H2Db
KGVVNFAVVI	sp|Q02788|CO6A2_MOUSE	Lung	1	10	149	3478	H2Db;H2Kb	peptide_accession	149	3478	3329	23.342	H2Db
KSLLNHDLKL	sp|Q3V3Q4|PYDC3_MOUSE	Lung	24	10	274	786	H2Db;H2Kb	peptide_accession	274	786	512	2.869	H2Db
LALENYITAL	sp|P12023|A4_MOUSE	Lung	17	10	37	117	H2Db;H2Kb	peptide_accession	37	117	80	3.162	H2Db
LALQNAYQAI	sp|P19096|FAS_MOUSE	Lung	9	10	41	913	H2Db;H2Kb	peptide_accession	41	913	872	22.268	H2Db
LAVSNHVFHL	sp|Q6P1E1|ZMIZ1_MOUSE	Lung	10	10	216	298	H2Db;H2Kb	peptide_accession	216	298	82	1.38	H2Db
LSILNSNEHL	sp|Q8BMK0|CEP85_MOUSE	Lung	21	10	161	584	H2Db;H2Kb	peptide_accession	161	584	423	3.627	H2Db
LSLENGTHTL	sp|P13864|DNMT1_MOUSE	Lung	19	10	74	1831	H2Db;H2Kb	peptide_accession	74	1831	1757	24.743	H2Db
LSNENFEEYL	sp|Q00915|RET1_MOUSE	Lung	6	10	226	804	H2Db;H2Kb	peptide_accession	226	804	578	3.558	H2Db
LSPNNHEVHI	sp|Q9R0Q6|ARC1A_MOUSE	Lung	7	10	374	893	H2Db;H2Kb	peptide_accession	374	893	519	2.388	H2Db
MAIKNPKATL	sp|Q9JKR6|HYOU1_MOUSE	Lung	1	10	228	1394	H2Db;H2Kb	peptide_accession	228	1394	1166	6.114	H2Db
NAPQNPESKL	sp|Q9DB00|GON4L_MOUSE	Lung	21	10	445	10538	H2Db;H2Kb	peptide_accession	445	10538	10093	23.681	H2Db
NAVQNHTATM	sp|O08538|ANGP1_MOUSE	Lung	4	10	27	1890	H2Db;H2Kb	peptide_accession	27	1890	1863	70	H2Db
NQLQNYRNYL	sp|P70399|TP53B_MOUSE	Lung	1	10	245	2598	H2Db;H2Kb	peptide_accession	245	2598	2353	10.604	H2Db
NSIKNGILYL	sp|Q62077|PLCG1_MOUSE	Lung	15	10	76	5325	H2Db;H2Kb	peptide_accession	76	5325	5249	70.066	H2Db
QAPINFTSRL	sp|Q80TR8|VPRBP_MOUSE	Lung	1	10	321	72	H2Db;H2Kb	peptide_accession	72	321	249	4.458	H2Kb
QAPSNRPYFL	sp|Q3U0S6|RAIN_MOUSE	Lung	38	10	93	1676	H2Db;H2Kb	peptide_accession	93	1676	1583	18.022	H2Db
RALANHHDLL	sp|Q6A058|ARMX2_MOUSE	Lung	17	10	41	1137	H2Db;H2Kb	peptide_accession	41	1137	1096	27.732	H2Db
RALFNGAQKL	sp|P61620|S61A1_MOUSE	Lung	2	10	231	2899	H2Db;H2Kb	peptide_accession	231	2899	2668	12.55	H2Db
RAVQNHNTYM	sp|Q61549|EMR1_MOUSE	Lung	10	10	15	1199	H2Db;H2Kb	peptide_accession	15	1199	1184	79.933	H2Db
RQVQNTAITL	sp|Q69ZX6|MOR2A_MOUSE	Lung	2	10	110	6606	H2Db;H2Kb	peptide_accession	110	6606	6496	60.055	H2Db
RQWANLMEKI	sp|P08226|APOE_MOUSE	Lung	1	10	461	13087	H2Db;H2Kb	peptide_accession	461	13087	12626	28.388	H2Db
RSITNDSAVL	sp|Q99LI8|HGS_MOUSE	Lung	15	10	55	4466	H2Db;H2Kb	peptide_accession	55	4466	4411	81.2	H2Db
RSLDNGGYYI	sp|P16277|BLK_MOUSE	Lung	45	10	69	8322	H2Db;H2Kb	peptide_accession	69	8322	8253	120.609	H2Db
RSLLNWRTKL	sp|Q9DBE9|RRMJ3_MOUSE	Lung	2	10	131	390	H2Db;H2Kb	peptide_accession	131	390	259	2.977	H2Db
RSMQNYVQFL	sp|A3KGV1|ODFP2_MOUSE	Lung	12	10	43	223	H2Db;H2Kb	peptide_accession	43	223	180	5.186	H2Db
RTISNPEVVM	sp|Q9QZQ1|AFAD_MOUSE	Lung	2	10	482	8850	H2Db;H2Kb	peptide_accession	482	8850	8368	18.361	H2Db
SAHQNYAEWL	sp|Q99PL5|RRBP1_MOUSE	Lung	21	10	34	400	H2Db;H2Kb	peptide_accession	34	400	366	11.765	H2Db
SAIENMAEKL	sp|P14404|EVI1_MOUSE	Lung	54	10	27	902	H2Db;H2Kb	peptide_accession	27	902	875	33.407	H2Db
SAIFNFQSLL	sp|Q9CR64|KISHA_MOUSE	Lung	3	10	51	39	H2Db;H2Kb	peptide_accession	39	51	12	1.308	H2Kb
SAIFNNVMTL	sp|Q9JIM1|S29A1_MOUSE	Lung	113	10	5	573	H2Db;H2Kb	peptide_accession	5	573	568	114.6	H2Db
SAIHNFYDNI	sp|Q99K90|TAB2_MOUSE	Lung	31	10	23	157	H2Db;H2Kb	peptide_accession	23	157	134	6.826	H2Db
SAIINLFHLI	sp|Q80YV3|TRRAP_MOUSE	Lung	9	10	10	436	H2Db;H2Kb	peptide_accession	10	436	426	43.6	H2Db
SAIVNFVSKV	sp|Q5SSZ5|TENS3_MOUSE	Lung	13	10	68	215	H2Db;H2Kb	peptide_accession	68	215	147	3.162	H2Db
SALANYVVAL	sp|Q5SFM8|RBM27_MOUSE	Lung	4	10	22	177	H2Db;H2Kb	peptide_accession	22	177	155	8.045	H2Db
SALENGRYEL	sp|O88379|BAZ1A_MOUSE	Lung	13	10	25	2710	H2Db;H2Kb	peptide_accession	25	2710	2685	108.4	H2Db
SALENHPFTL	sp|Q9JHI8|NOX4_MOUSE	Lung	43	10	18	437	H2Db;H2Kb	peptide_accession	18	437	419	24.278	H2Db
SALENLKIQM	sp|Q6ZWR6|SYNE1_MOUSE	Lung	2	10	69	901	H2Db;H2Kb	peptide_accession	69	901	832	13.058	H2Db
SALQNFASTF	sp|Q3UGY8|BIG3_MOUSE	Lung	8	10	58	89	H2Db;H2Kb	peptide_accession	58	89	31	1.534	H2Db
SAPANPSSNI	sp|Q8CI08|SLAI2_MOUSE	Lung	17	10	61	3318	H2Db;H2Kb	peptide_accession	61	3318	3257	54.393	H2Db
SAPRNFVENF	sp|Q91WG4|ELP2_MOUSE	Lung	127	10	122	307	H2Db;H2Kb	peptide_accession	122	307	185	2.516	H2Db
SAPSNFEHRV	sp|Q8BTW9|PAK4_MOUSE	Lung	22	10	211	216	H2Db;H2Kb	peptide_accession	211	216	5	1.024	H2Db
SAPVNGSVFI	sp|Q91XF4|RN167_MOUSE	Lung	27	10	6	5037	H2Db;H2Kb	peptide_accession	6	5037	5031	839.5	H2Db
SAPVNIPGSL	sp|Q8BL48|UNK_MOUSE	Lung	1	10	105	1100	H2Db;H2Kb	peptide_accession	105	1100	995	10.476	H2Db
SAVENILEHL	sp|P58064|RT06_MOUSE	Lung	8	10	54	765	H2Db;H2Kb	peptide_accession	54	765	711	14.167	H2Db
SAVQNYVEHM	sp|Q505K2|F16A1_MOUSE	Lung	43	10	26	167	H2Db;H2Kb	peptide_accession	26	167	141	6.423	H2Db
SAVRNGLLLL	sp|Q80TT8|CUL9_MOUSE	Lung	19	10	35	896	H2Db;H2Kb	peptide_accession	35	896	861	25.6	H2Db
SAVTNKAYVF	sp|O35114|SCRB2_MOUSE	Lung	9	10	193	3663	H2Db;H2Kb	peptide_accession	193	3663	3470	18.979	H2Db
SAVTNSGVHL	sp|Q9CY28|GTPB8_MOUSE	Lung	6	10	36	1034	H2Db;H2Kb	peptide_accession	36	1034	998	28.722	H2Db
SAYLNMFEHI	sp|Q99N16|CP4F3_MOUSE	Lung	12	10	13	31	H2Db;H2Kb	peptide_accession	13	31	18	2.385	H2Db
SGLQNFEALM	sp|Q99KD5|UN45A_MOUSE	Lung	1	10	84	125	H2Db;H2Kb	peptide_accession	84	125	41	1.488	H2Db
SGNENGEFYL	sp|Q8BPB5|FBLN3_MOUSE	Lung	4	10	368	10524	H2Db;H2Kb	peptide_accession	368	10524	10156	28.598	H2Db
SGPINFTVFL	sp|P97457|MLRS_MOUSE	Lung	13	10	38	459	H2Db;H2Kb	peptide_accession	38	459	421	12.079	H2Db
SGPTNEDLYI	sp|Q01237|HMDH_MOUSE	Lung	25	10	61	10259	H2Db;H2Kb	peptide_accession	61	10259	10198	168.18	H2Db
SNLSNYHQYI	sp|Q91XU3|PI42C_MOUSE	Lung	1	10	132	92	H2Db;H2Kb	peptide_accession	92	132	40	1.435	H2Kb
SQHQSSYGPM	sp|Q9CX86|ROA0_MOUSE	Lung	3	10	204	1461	H2Db;H2Kb	peptide_accession	204	1461	1257	7.162	H2Db
SQLKNADVEL	sp|P17427|AP2A2_MOUSE	Lung	18	10	58	6217	H2Db;H2Kb	peptide_accession	58	6217	6159	107.19	H2Db
SQLRNADVEL	sp|P17426|AP2A1_MOUSE	Lung	26	10	42	5106	H2Db;H2Kb	peptide_accession	42	5106	5064	121.571	H2Db
SQPRNHVAVL	sp|A2ARJ3|TM236_MOUSE	Lung	2	10	79	2514	H2Db;H2Kb	peptide_accession	79	2514	2435	31.823	H2Db
SSIINFGALI	sp|Q80W93|HYDIN_MOUSE	Lung	33	10	34	121	H2Db;H2Kb	peptide_accession	34	121	87	3.559	H2Db
SSILNYSYPL	sp|O88188|LY86_MOUSE	Lung	7	10	16	30	H2Db;H2Kb	peptide_accession	16	30	14	1.875	H2Db
SSIQNGKYTL	sp|Q3UWM4|KDM7_MOUSE	Lung	40	10	33	1674	H2Db;H2Kb	peptide_accession	33	1674	1641	50.727	H2Db
SSIRNFLIYV	sp|B1AXP6|TOM5_MOUSE	Lung	33	10	31	107	H2Db;H2Kb	peptide_accession	31	107	76	3.452	H2Db
SSITNHINKL	sp|Q62217|SEM5A_MOUSE	Lung	50	10	132	217	H2Db;H2Kb	peptide_accession	132	217	85	1.644	H2Db
SSIVNSIQVL	sp|Q99PL5|RRBP1_MOUSE	Lung	50	10	18	756	H2Db;H2Kb	peptide_accession	18	756	738	42	H2Db
SSLQNHNHQL	sp|Q5DTM8|BRE1A_MOUSE	Lung	1	10	130	287	H2Db;H2Kb	peptide_accession	130	287	157	2.208	H2Db
SSLVNKEDVL	sp|Q6GQT9|NOMO1_MOUSE	Lung	11	10	31	1219	H2Db;H2Kb	peptide_accession	31	1219	1188	39.323	H2Db
SSVKNVPENL	sp|Q8R010|AIMP2_MOUSE	Lung	2	10	348	2352	H2Db;H2Kb	peptide_accession	348	2352	2004	6.759	H2Db
STIANFITPL	sp|Q80W04|TMCC2_MOUSE	Lung	21	10	17	47	H2Db;H2Kb	peptide_accession	17	47	30	2.765	H2Db
TAIENSWIHL	sp|Q9CQG2|MET16_MOUSE	Lung	16	10	75	527	H2Db;H2Kb	peptide_accession	75	527	452	7.027	H2Db
TAISNYMNQL	sp|Q8K3H0|DP13A_MOUSE	Lung	4	10	106	42	H2Db;H2Kb	peptide_accession	42	106	64	2.524	H2Kb
TALNNPYYYL	sp|Q9JK30|ORC3_MOUSE	Lung	7	10	31	444	H2Db;H2Kb	peptide_accession	31	444	413	14.323	H2Db
TAVLNLHEHL	sp|Q6ZWQ0|SYNE2_MOUSE	Lung	18	10	56	464	H2Db;H2Kb	peptide_accession	56	464	408	8.286	H2Db
TGIKNGVHFL	sp|Q9WUQ2|PREB_MOUSE	Lung	46	10	198	8369	H2Db;H2Kb	peptide_accession	198	8369	8171	42.268	H2Db
TGVINAPETI	sp|P32037|GTR3_MOUSE	Lung	2	10	183	10198	H2Db;H2Kb	peptide_accession	183	10198	10015	55.727	H2Db
TSPTNFPAVL	sp|P41234|ABCA2_MOUSE	Lung	6	10	91	261	H2Db;H2Kb	peptide_accession	91	261	170	2.868	H2Db
TTIENIEITI	sp|Q9QYB5|ADDG_MOUSE	Lung	9	10	288	4184	H2Db;H2Kb	peptide_accession	288	4184	3896	14.528	H2Db
VAPKNYSETI	sp|Q61216|MRE11_MOUSE	Lung	1	10	26	212	H2Db;H2Kb	peptide_accession	26	212	186	8.154	H2Db
VAPYNTTQFL	sp|Q8R409|HEXI1_MOUSE	Lung	25	10	41	391	H2Db;H2Kb	peptide_accession	41	391	350	9.537	H2Db
VAVKNSGGFL	sp|Q3TZZ7|ESYT2_MOUSE	Lung	27	10	143	1867	H2Db;H2Kb	peptide_accession	143	1867	1724	13.056	H2Db
VAVRNAKEFL	sp|Q5DU05|CE164_MOUSE	Lung	7	10	63	2002	H2Db;H2Kb	peptide_accession	63	2002	1939	31.778	H2Db
VGPRNTEYTL	sp|P42703|LIFR_MOUSE	Lung	25	10	95	1401	H2Db;H2Kb	peptide_accession	95	1401	1306	14.747	H2Db
VQPSNKDLYL	sp|Q9D2N8|GLTL2_MOUSE	Lung	23	10	293	2100	H2Db;H2Kb	peptide_accession	293	2100	1807	7.167	H2Db
VSILNYQSAL	sp|Q9QZR5|HIPK2_MOUSE	Lung	35	10	61	26	H2Db;H2Kb	peptide_accession	26	61	35	2.346	H2Kb
VSLLNPPETL	sp|P51943|CCNA2_MOUSE	Lung	31	10	51	541	H2Db;H2Kb	peptide_accession	51	541	490	10.608	H2Db
VSPRNSLEVL	sp|A2AKB9|DCA10_MOUSE	Lung	18	10	43	1156	H2Db;H2Kb	peptide_accession	43	1156	1113	26.884	H2Db
YAGSNFPEHI	sp|P61161|ARP2_MOUSE	Lung	133	10	74	791	H2Db;H2Kb	peptide_accession	74	791	717	10.689	H2Db
YAIENVETNL	sp|Q6P2B1|TNPO3_MOUSE	Lung	12	10	33	1345	H2Db;H2Kb	peptide_accession	33	1345	1312	40.758	H2Db
YAIFNYRASV	sp|Q75N62|GIMA8_MOUSE	Lung	11	10	65	251	H2Db;H2Kb	peptide_accession	65	251	186	3.862	H2Db
YALENFVENL	sp|Q8VI75|IPO4_MOUSE	Lung	56	10	18	228	H2Db;H2Kb	peptide_accession	18	228	210	12.667	H2Db
YALIHPATTL	sp|Q80XS6|SMAG2_MOUSE	Lung	3	10	30	442	H2Db;H2Kb	peptide_accession	30	442	412	14.733	H2Db
YAMENTRQTI	sp|Q60974|NCOR1_MOUSE	Lung	12	10	14	1807	H2Db;H2Kb	peptide_accession	14	1807	1793	129.071	H2Db
YGFVNHALEL	sp|O54865|GCYB1_MOUSE	Lung	2	10	86	326	H2Db;H2Kb	peptide_accession	86	326	240	3.791	H2Db
YGISNEKPEV	sp|Q8K2T8|PAF1_MOUSE	Lung	4	10	341	7600	H2Db;H2Kb	peptide_accession	341	7600	7259	22.287	H2Db
YGLSNYRESL	sp|P48299|EDN3_MOUSE	Lung	2	10	113	618	H2Db;H2Kb	peptide_accession	113	618	505	5.469	H2Db
YGPENTLPTL	sp|Q5RJY2|G2E3_MOUSE	Lung	19	10	54	2862	H2Db;H2Kb	peptide_accession	54	2862	2808	53	H2Db
YQLELKDDYI	sp|Q80Z25|OFD1_MOUSE	Lung	1	10	199	14839	H2Db;H2Kb	peptide_accession	199	14839	14640	74.568	H2Db
YQVANGMDFL	sp|P05622|PGFRB_MOUSE	Lung	2	10	20	13653	H2Db;H2Kb	peptide_accession	20	13653	13633	682.65	H2Db
YQVENIVDTL	sp|Q6ZQ73|CAND2_MOUSE	Lung	6	10	42	9729	H2Db;H2Kb	peptide_accession	42	9729	9687	231.643	H2Db
YQYQNIFGPL	sp|Q9EPU0|RENT1_MOUSE	Lung	12	10	43	125	H2Db;H2Kb	peptide_accession	43	125	82	2.907	H2Db
YSLQNGQDTM	sp|P06909|CFAH_MOUSE	Lung	11	10	5	4458	H2Db;H2Kb	peptide_accession	5	4458	4453	891.6	H2Db
YSPQNSDYLL	sp|Q6PHU5|SORT_MOUSE	Lung	13	10	24	2086	H2Db;H2Kb	peptide_accession	24	2086	2062	86.917	H2Db
YSVANHNSFL	sp|Q9D3G9|RHOH_MOUSE	Lung	4	10	23	770	H2Db;H2Kb	peptide_accession	23	770	747	33.478	H2Db
YTVENAKDII	sp|P32921|SYWC_MOUSE	Lung	27	10	354	14513	H2Db;H2Kb	peptide_accession	354	14513	14159	40.997	H2Db
AAASKLGEFAK	sp|Q76MZ3|2AAA_MOUSE	Lung	1	11	46006	26903	H2Db;H2Kb	peptide_accession	26903	46006	19103	1.71	H2Kb
AAVSDSGKYTI	sp|A2ASS6|TITIN_MOUSE	Lung	1	11	573	12502	H2Db;H2Kb	peptide_accession	573	12502	11929	21.818	H2Db
AEIEKFDKSKL	sp|P20065|TYB4_MOUSE	Lung	2	11	38534	5560	H2Db;H2Kb	peptide_accession	5560	38534	32974	6.931	H2Kb
AFPGQPGAPGA	sp|P16110|LEG3_MOUSE	Lung	5	11	48313	27630	H2Db;H2Kb	peptide_accession	27630	48313	20683	1.749	H2Kb
AFSQVFSHPSM	sp|Q640Q5|PAN3_MOUSE	Lung	46	11	34254	8780	H2Db;H2Kb	peptide_accession	8780	34254	25474	3.901	H2Kb
AFVAYPEALTL	sp|P28571|SC6A9_MOUSE	Lung	4	11	26456	3349	H2Db;H2Kb	peptide_accession	3349	26456	23107	7.9	H2Kb
AGLSNIPDLAL	sp|O54824|IL16_MOUSE	Lung	9	11	511	4123	H2Db;H2Kb	peptide_accession	511	4123	3612	8.068	H2Db
ALVPSVVAAKP	sp|Q8BXQ2|PIGT_MOUSE	Lung	2	11	48413	31000	H2Db;H2Kb	peptide_accession	31000	48413	17413	1.562	H2Kb
AMAGSILNSYI	sp|P50636|RN19A_MOUSE	Lung	13	11	3083	3083	H2Db;H2Kb	peptide_accession	3083	3083	0	1	H2Db;H2Kb
AMCSHCLELGV	sp|Q8C0S4|TT21A_MOUSE	Lung	2	11	36766	2056	H2Db;H2Kb	peptide_accession	2056	36766	34710	17.882	H2Kb
APAPVLMNQPP	sp|Q6NZJ6|IF4G1_MOUSE	Lung	1	11	48592	35437	H2Db;H2Kb	peptide_accession	35437	48592	13155	1.371	H2Kb
AQYGNILKHVM	sp|Q8R4R6|NUP53_MOUSE	Lung	200	11	1158	3446	H2Db;H2Kb	peptide_accession	1158	3446	2288	2.976	H2Db
ASFDKVAIPEV	sp|P83741|WNK1_MOUSE	Lung	14	11	20738	456	H2Db;H2Kb	peptide_accession	456	20738	20282	45.478	H2Kb
ASVSTVLTSKY	sp|P01942|HBA_MOUSE	Lung	1	11	40988	12655	H2Db;H2Kb	peptide_accession	12655	40988	28333	3.239	H2Kb
AVAGAVSSFVA	sp|Q8VCN6|CD99_MOUSE	Lung	1	11	42961	24614	H2Db;H2Kb	peptide_accession	24614	42961	18347	1.745	H2Kb
AVSAPSRVAAV	sp|Q8CG79|ASPP2_MOUSE	Lung	1	11	43029	8187	H2Db;H2Kb	peptide_accession	8187	43029	34842	5.256	H2Kb
AVVTNAMIIAF	sp|Q6P9J9|ANO6_MOUSE	Lung	21	11	4828	4008	H2Db;H2Kb	peptide_accession	4008	4828	820	1.205	H2Kb
CYTDCGTEIPG	sp|Q8CG65|SSPO_MOUSE	Lung	1	11	49105	21682	H2Db;H2Kb	peptide_accession	21682	49105	27423	2.265	H2Kb
DAGMQECYATL	sp|A2ASS6|TITIN_MOUSE	Lung	1	11	22986	3311	H2Db;H2Kb	peptide_accession	3311	22986	19675	6.942	H2Kb
DEEAEAPTGKR	sp|P26350|PTMA_MOUSE	Lung	1	11	49920	45718	H2Db;H2Kb	peptide_accession	45718	49920	4202	1.092	H2Kb
DHPICPVMLGD	sp|O88986|KBL_MOUSE	Lung	1	11	49931	42895	H2Db;H2Kb	peptide_accession	42895	49931	7036	1.164	H2Kb
DKFLASVSTVL	sp|P01942|HBA_MOUSE	Lung	3	11	42659	16652	H2Db;H2Kb	peptide_accession	16652	42659	26007	2.562	H2Kb
DVPGPVGIPFL	sp|A2ASS6|TITIN_MOUSE	Lung	5	11	36301	15857	H2Db;H2Kb	peptide_accession	15857	36301	20444	2.289	H2Kb
FIHNNLKDVYI	sp|O89032|SPD2A_MOUSE	Lung	30	11	979	4033	H2Db;H2Kb	peptide_accession	979	4033	3054	4.12	H2Db
FIYPSNMQTVL	sp|Q5F2E7|NUFP2_MOUSE	Lung	24	11	1576	1497	H2Db;H2Kb	peptide_accession	1497	1576	79	1.053	H2Kb
FLDLAFGMIGV	sp|Q5SSE9|ABCAD_MOUSE	Lung	2	11	42751	11343	H2Db;H2Kb	peptide_accession	11343	42751	31408	3.769	H2Kb
FLNGNLAGATL	sp|Q3UTQ8|CDKL5_MOUSE	Lung	1	11	2075	6703	H2Db;H2Kb	peptide_accession	2075	6703	4628	3.23	H2Db
FSIENIIGAGS	sp|Q61060|FOXD3_MOUSE	Lung	2	11	16184	16478	H2Db;H2Kb	peptide_accession	16184	16478	294	1.018	H2Db
FSLEEEEELES	sp|Q60695|RGL1_MOUSE	Lung	12	11	39611	25244	H2Db;H2Kb	peptide_accession	25244	39611	14367	1.569	H2Kb
FSPPTLPGNFL	sp|Q8C570|RAE1L_MOUSE	Lung	8	11	6389	4819	H2Db;H2Kb	peptide_accession	4819	6389	1570	1.326	H2Kb
FSYAPPVDSFL	sp|Q9WVC6|SGK1_MOUSE	Lung	4	11	4968	877	H2Db;H2Kb	peptide_accession	877	4968	4091	5.665	H2Kb
FTLQPLVDPED	sp|P33267|CP2F2_MOUSE	Lung	5	11	47034	37776	H2Db;H2Kb	peptide_accession	37776	47034	9258	1.245	H2Kb
FVVNMKQKGKK	sp|P08207|S10AA_MOUSE	Lung	2	11	48667	34175	H2Db;H2Kb	peptide_accession	34175	48667	14492	1.424	H2Kb
FYRCTDEAKSN	sp|Q99246|CAC1D_MOUSE	Lung	4	11	49794	39567	H2Db;H2Kb	peptide_accession	39567	49794	10227	1.258	H2Kb
GASQAGMTGYG	sp|Q9WVA4|TAGL2_MOUSE	Lung	1	11	42670	38477	H2Db;H2Kb	peptide_accession	38477	42670	4193	1.109	H2Kb
GGSGGYGSRRF	sp|Q8BG05|ROA3_MOUSE	Lung	1	11	48434	24254	H2Db;H2Kb	peptide_accession	24254	48434	24180	1.997	H2Kb
GKMGCWSIEHV	sp|Q69ZR2|HECD1_MOUSE	Lung	2	11	42688	17371	H2Db;H2Kb	peptide_accession	17371	42688	25317	2.457	H2Kb
GLETEKADVQL	sp|Q9WVC3|CAV2_MOUSE	Lung	5	11	44106	25705	H2Db;H2Kb	peptide_accession	25705	44106	18401	1.716	H2Kb
GMMSSVMSGMM	sp|Q9R1C7|PR40A_MOUSE	Lung	4	11	4314	1641	H2Db;H2Kb	peptide_accession	1641	4314	2673	2.629	H2Kb
GPHSMRYFETA	sp|P01899|HA11_MOUSE	Lung	9	11	37520	36298	H2Db;H2Kb	peptide_accession	36298	37520	1222	1.034	H2Kb
GQMVNNPKIHL	sp|Q9ERK4|XPO2_MOUSE	Lung	13	11	1156	7046	H2Db;H2Kb	peptide_accession	1156	7046	5890	6.095	H2Db
GSEKSAGRDTI	sp|Q8R314|S35F5_MOUSE	Lung	5	11	21210	29816	H2Db;H2Kb	peptide_accession	21210	29816	8606	1.406	H2Db
GSNTSAFQESH	sp|A2AJ88|PLPL7_MOUSE	Lung	1	11	48335	39109	H2Db;H2Kb	peptide_accession	39109	48335	9226	1.236	H2Kb
GTVTPANASGM	sp|Q8CAY6|THIC_MOUSE	Lung	1	11	20746	11004	H2Db;H2Kb	peptide_accession	11004	20746	9742	1.885	H2Kb
HTTKSFSRTPG	sp|P01863|GCAA_MOUSE	Lung	8	11	40452	28647	H2Db;H2Kb	peptide_accession	28647	40452	11805	1.412	H2Kb
IFPPKIKDVLM	sp|P01863|GCAA_MOUSE	Lung	28	11	42041	3761	H2Db;H2Kb	peptide_accession	3761	42041	38280	11.178	H2Kb
IIDFYKMKAAS	sp|Q9DA97|SEP14_MOUSE	Lung	5	11	48983	15504	H2Db;H2Kb	peptide_accession	15504	48983	33479	3.159	H2Kb
ILDFHPVTMAT	sp|O08811|ERCC2_MOUSE	Lung	10	11	48604	20035	H2Db;H2Kb	peptide_accession	20035	48604	28569	2.426	H2Kb
IMFETFNVPAM	sp|P62737|ACTA_MOUSE	Lung	31	11	638	46	H2Db;H2Kb	peptide_accession	46	638	592	13.87	H2Kb
IQKTPQIQVYS	sp|P01887|B2MG_MOUSE	Lung	2	11	46430	35675	H2Db;H2Kb	peptide_accession	35675	46430	10755	1.301	H2Kb
ITTSDEPDTLY	sp|Q80ZK0|RT10_MOUSE	Lung	1	11	47808	24187	H2Db;H2Kb	peptide_accession	24187	47808	23621	1.977	H2Kb
IVFSKDQFPEV	sp|Q9QUI0|RHOA_MOUSE	Lung	1	11	21709	80	H2Db;H2Kb	peptide_accession	80	21709	21629	271.363	H2Kb
IVTNFLAGFEP	sp|Q03265|ATPA_MOUSE	Lung	1	11	47723	6756	H2Db;H2Kb	peptide_accession	6756	47723	40967	7.064	H2Kb
IYPPINVLPSL	sp|P62814|VATB2_MOUSE	Lung	1	11	42943	3085	H2Db;H2Kb	peptide_accession	3085	42943	39858	13.92	H2Kb
KIGGIGTVPVG	sp|P10126|EF1A1_MOUSE	Lung	1	11	48894	35153	H2Db;H2Kb	peptide_accession	35153	48894	13741	1.391	H2Kb
KLEVDPNIQAV	sp|P11679|K2C8_MOUSE	Lung	2	11	28961	26846	H2Db;H2Kb	peptide_accession	26846	28961	2115	1.079	H2Kb
KMLDPGLTTCS	sp|P53569|CEBPZ_MOUSE	Lung	1	11	43188	23036	H2Db;H2Kb	peptide_accession	23036	43188	20152	1.875	H2Kb
KSISNPPGSNL	sp|P83741|WNK1_MOUSE	Lung	10	11	1024	1389	H2Db;H2Kb	peptide_accession	1024	1389	365	1.356	H2Db
KSPTAPPDLYF	sp|Q9QXM0|ABHD2_MOUSE	Lung	36	11	22446	8879	H2Db;H2Kb	peptide_accession	8879	22446	13567	2.528	H2Kb
KTFEINPRHPL	sp|P08113|ENPL_MOUSE	Lung	1	11	11600	1086	H2Db;H2Kb	peptide_accession	1086	11600	10514	10.681	H2Kb
LAMAAFPKKQN	sp|P48771|CX7A2_MOUSE	Lung	11	11	47553	25284	H2Db;H2Kb	peptide_accession	25284	47553	22269	1.881	H2Kb
LATAMQEGEYD	sp|O08788|DCTN1_MOUSE	Lung	2	11	45979	39840	H2Db;H2Kb	peptide_accession	39840	45979	6139	1.154	H2Kb
LGLELIHEESD	sp|Q80TS3|LPHN3_MOUSE	Lung	1	11	48946	37391	H2Db;H2Kb	peptide_accession	37391	48946	11555	1.309	H2Kb
LHLQIGGAEVP	sp|Q62190|RON_MOUSE	Lung	3	11	48454	36425	H2Db;H2Kb	peptide_accession	36425	48454	12029	1.33	H2Kb
LIGATGGAILG	sp|Q8VHN7|GPR98_MOUSE	Lung	1	11	48737	32170	H2Db;H2Kb	peptide_accession	32170	48737	16567	1.515	H2Kb
LLDNNAEVNAR	sp|Q9WV71|ASB4_MOUSE	Lung	2	11	48002	42011	H2Db;H2Kb	peptide_accession	42011	48002	5991	1.143	H2Kb
LLDVTDPENVK	sp|Q58NB6|DHRS9_MOUSE	Lung	6	11	49619	42825	H2Db;H2Kb	peptide_accession	42825	49619	6794	1.159	H2Kb
LLEFLEDQGED	sp|Q8K2J0|PLCD3_MOUSE	Lung	1	11	49595	43202	H2Db;H2Kb	peptide_accession	43202	49595	6393	1.148	H2Kb
LLIDFYEKTAI	sp|Q7TMY8|HUWE1_MOUSE	Lung	13	11	30295	1375	H2Db;H2Kb	peptide_accession	1375	30295	28920	22.033	H2Kb
LRSLPQRFKMD	sp|Q9D187|MIP18_MOUSE	Lung	1	11	49953	41096	H2Db;H2Kb	peptide_accession	41096	49953	8857	1.216	H2Kb
LRVAPEEHPTL	sp|P62737|ACTA_MOUSE	Lung	10	11	39920	12203	H2Db;H2Kb	peptide_accession	12203	39920	27717	3.271	H2Kb
LSTLTNTVIVP	sp|Q68FH0|PKP4_MOUSE	Lung	136	11	46948	25900	H2Db;H2Kb	peptide_accession	25900	46948	21048	1.813	H2Kb
LTAVPRKEQTV	sp|Q9JLA2|IL36A_MOUSE	Lung	2	11	36079	5634	H2Db;H2Kb	peptide_accession	5634	36079	30445	6.404	H2Kb
LTRNVTVALKH	sp|Q8CJ12|GPR64_MOUSE	Lung	10	11	49867	39156	H2Db;H2Kb	peptide_accession	39156	49867	10711	1.274	H2Kb
MEGMMASYTPL	sp|O88609|LMX1B_MOUSE	Lung	1	11	7597	3081	H2Db;H2Kb	peptide_accession	3081	7597	4516	2.466	H2Kb
MFTDQAQQDVI	sp|Q9ESE1|LRBA_MOUSE	Lung	2	11	39694	16964	H2Db;H2Kb	peptide_accession	16964	39694	22730	2.34	H2Kb
MLFETFNTPAM	sp|Q9QY84|ACL7A_MOUSE	Lung	26	11	6116	1163	H2Db;H2Kb	peptide_accession	1163	6116	4953	5.259	H2Kb
MLLSAPLRHLP	sp|O35701|MATN3_MOUSE	Lung	1	11	47931	22055	H2Db;H2Kb	peptide_accession	22055	47931	25876	2.173	H2Kb
MMALDQNLASL	sp|Q7TPV4|MBB1A_MOUSE	Lung	1	11	1903	795	H2Db;H2Kb	peptide_accession	795	1903	1108	2.394	H2Kb
MNESVDVMDVI	sp|Q6KCD5|NIPBL_MOUSE	Lung	5	11	42449	23034	H2Db;H2Kb	peptide_accession	23034	42449	19415	1.843	H2Kb
MSSRGGKKKST	sp|Q9QZQ8|H2AY_MOUSE	Lung	1	11	48862	32826	H2Db;H2Kb	peptide_accession	32826	48862	16036	1.489	H2Kb
MVASSVTTTES	sp|Q5HZJ5|F189B_MOUSE	Lung	1	11	42512	26083	H2Db;H2Kb	peptide_accession	26083	42512	16429	1.63	H2Kb
NALKLIQGDNL	sp|Q61107|GBP4_MOUSE	Lung	3	11	2693	9577	H2Db;H2Kb	peptide_accession	2693	9577	6884	3.556	H2Db
NLLHKNKQPVT	sp|Q640M1|UT14A_MOUSE	Lung	11	11	48476	30812	H2Db;H2Kb	peptide_accession	30812	48476	17664	1.573	H2Kb
NSVFLFLTFYI	sp|Q7TN58|TMC8_MOUSE	Lung	6	11	3631	2592	H2Db;H2Kb	peptide_accession	2592	3631	1039	1.401	H2Kb
NTVGAVIGSAL	sp|Q5FWH2|UNKL_MOUSE	Lung	3	11	28059	11180	H2Db;H2Kb	peptide_accession	11180	28059	16879	2.51	H2Kb
PDVQISWFVNN	sp|P01863|GCAA_MOUSE	Lung	11	11	49828	42707	H2Db;H2Kb	peptide_accession	42707	49828	7121	1.167	H2Kb
PGSANETSSIL	sp|Q80X90|FLNB_MOUSE	Lung	29	11	27730	23512	H2Db;H2Kb	peptide_accession	23512	27730	4218	1.179	H2Kb
PIACAVFAALL	sp|Q80TS3|LPHN3_MOUSE	Lung	1	11	36063	4485	H2Db;H2Kb	peptide_accession	4485	36063	31578	8.041	H2Kb
PISSNYDDAMQ	sp|Q99LI5|ZN281_MOUSE	Lung	1	11	48270	38409	H2Db;H2Kb	peptide_accession	38409	48270	9861	1.257	H2Kb
PITVSYAISGQ	sp|Q3UA37|QRIC1_MOUSE	Lung	1	11	49595	34536	H2Db;H2Kb	peptide_accession	34536	49595	15059	1.436	H2Kb
PKFEVIDKPQS	sp|P97450|ATP5J_MOUSE	Lung	18	11	49472	40979	H2Db;H2Kb	peptide_accession	40979	49472	8493	1.207	H2Kb
PKPHSEAGTAF	sp|P52480|KPYM_MOUSE	Lung	1	11	47103	31040	H2Db;H2Kb	peptide_accession	31040	47103	16063	1.517	H2Kb
PPGMIIEGDQL	sp|Q08481|PECA1_MOUSE	Lung	24	11	46800	37431	H2Db;H2Kb	peptide_accession	37431	46800	9369	1.25	H2Kb
PRIASNAGSIA	sp|P62830|RL23_MOUSE	Lung	4	11	48915	38202	H2Db;H2Kb	peptide_accession	38202	48915	10713	1.28	H2Kb
RALEHFTDLYD	sp|Q68FD5|CLH_MOUSE	Lung	1	11	43841	22231	H2Db;H2Kb	peptide_accession	22231	43841	21610	1.972	H2Kb
RGPEDEIGDPL	sp|Q91ZX7|LRP1_MOUSE	Lung	1	11	4422	14812	H2Db;H2Kb	peptide_accession	4422	14812	10390	3.35	H2Db
RGPENLLDHQM	sp|Q8R311|CTGE5_MOUSE	Lung	11	11	677	11240	H2Db;H2Kb	peptide_accession	677	11240	10563	16.603	H2Db
RIAEGTFPGKI	sp|P56391|CX6B1_MOUSE	Lung	1	11	26390	11634	H2Db;H2Kb	peptide_accession	11634	26390	14756	2.268	H2Kb
RQILGQAKKHP	sp|Q62425|NDUA4_MOUSE	Lung	2	11	47350	29779	H2Db;H2Kb	peptide_accession	29779	47350	17571	1.59	H2Kb
RQVKNPFGLEI	sp|Q8BMJ7|CGRF1_MOUSE	Lung	11	11	605	12684	H2Db;H2Kb	peptide_accession	605	12684	12079	20.965	H2Db
RSPENPPSKEL	sp|Q9CQA0|CENPM_MOUSE	Lung	2	11	815	7263	H2Db;H2Kb	peptide_accession	815	7263	6448	8.912	H2Db
RVFQNEVLGTL	sp|Q8CHW4|EI2BE_MOUSE	Lung	4	11	964	666	H2Db;H2Kb	peptide_accession	666	964	298	1.447	H2Kb
SAILSDPESHI	sp|Q8VI84|NOC3L_MOUSE	Lung	14	11	1407	1055	H2Db;H2Kb	peptide_accession	1055	1407	352	1.334	H2Kb
SAPHSSSTSHL	sp|Q91YE5|BAZ2A_MOUSE	Lung	2	11	610	513	H2Db;H2Kb	peptide_accession	513	610	97	1.189	H2Kb
SAVISLEGKPL	sp|P18760|COF1_MOUSE	Lung	2	11	808	1268	H2Db;H2Kb	peptide_accession	808	1268	460	1.569	H2Db
SAVLSWKLAKM	sp|Q3UTD9|CE043_MOUSE	Lung	4	11	1820	358	H2Db;H2Kb	peptide_accession	358	1820	1462	5.084	H2Kb
SAVSDPWKLML	sp|Q8BLF1|NCEH1_MOUSE	Lung	2	11	7629	2700	H2Db;H2Kb	peptide_accession	2700	7629	4929	2.826	H2Kb
SAVSLEGAQPG	sp|Q05793|PGBM_MOUSE	Lung	1	11	17523	11095	H2Db;H2Kb	peptide_accession	11095	17523	6428	1.579	H2Kb
SDDYQQLELVI	sp|Q3LS21|KCNK9_MOUSE	Lung	14	11	43103	26796	H2Db;H2Kb	peptide_accession	26796	43103	16307	1.609	H2Kb
SGIGIGGSLPI	sp|Q8BG39|SV2B_MOUSE	Lung	4	11	16588	5487	H2Db;H2Kb	peptide_accession	5487	16588	11101	3.023	H2Kb
SILRIHAREIF	sp|P17182|ENOA_MOUSE	Lung	12	11	28894	2581	H2Db;H2Kb	peptide_accession	2581	28894	26313	11.195	H2Kb
SKFDVSGYPTI	sp|P08003|PDIA4_MOUSE	Lung	24	11	28195	2696	H2Db;H2Kb	peptide_accession	2696	28195	25499	10.458	H2Kb
SLGKNPTDAYL	sp|Q3THE2|ML12B_MOUSE	Lung	111	11	1407	9281	H2Db;H2Kb	peptide_accession	1407	9281	7874	6.596	H2Db
SLYDKKYLPHL	sp|Q80VA5|S3TC2_MOUSE	Lung	66	11	23498	51	H2Db;H2Kb	peptide_accession	51	23498	23447	460.745	H2Kb
SPPGDDCLYDL	sp|Q7TS75|AMER1_MOUSE	Lung	2	11	36089	25310	H2Db;H2Kb	peptide_accession	25310	36089	10779	1.426	H2Kb
SQPVPPADIYL	sp|Q9D074|MGRN1_MOUSE	Lung	25	11	4838	6077	H2Db;H2Kb	peptide_accession	4838	6077	1239	1.256	H2Db
SSGVHTFPAVL	sp|P01863|GCAA_MOUSE	Lung	4	11	3841	265	H2Db;H2Kb	peptide_accession	265	3841	3576	14.494	H2Kb
SSHKTFRIKRF	sp|P62892|RL39_MOUSE	Lung	1	11	43396	824	H2Db;H2Kb	peptide_accession	824	43396	42572	52.665	H2Kb
SSVIDPLSSVL	sp|Q8BWQ6|CP062_MOUSE	Lung	3	11	2749	4159	H2Db;H2Kb	peptide_accession	2749	4159	1410	1.513	H2Db
TAEEEEPAPAV	sp|A2ASS6|TITIN_MOUSE	Lung	1	11	39054	19712	H2Db;H2Kb	peptide_accession	19712	39054	19342	1.981	H2Kb
TAYMKRVEDVL	sp|Q9JHU4|DYHC1_MOUSE	Lung	23	11	5554	193	H2Db;H2Kb	peptide_accession	193	5554	5361	28.777	H2Kb
TEKESTEKDEL	sp|P08113|ENPL_MOUSE	Lung	7	11	39104	28781	H2Db;H2Kb	peptide_accession	28781	39104	10323	1.359	H2Kb
TGFDKTKLESM	sp|Q811J3|IREB2_MOUSE	Lung	28	11	31156	776	H2Db;H2Kb	peptide_accession	776	31156	30380	40.149	H2Kb
TILVENSISVV	sp|Q8C0S1|DI3L1_MOUSE	Lung	2	11	28524	6539	H2Db;H2Kb	peptide_accession	6539	28524	21985	4.362	H2Kb
TPTTFREEEGL	sp|Q61282|PGCA_MOUSE	Lung	1	11	42082	16202	H2Db;H2Kb	peptide_accession	16202	42082	25880	2.597	H2Kb
TSPESEGAPHL	sp|Q99K30|ES8L2_MOUSE	Lung	3	11	9226	1876	H2Db;H2Kb	peptide_accession	1876	9226	7350	4.918	H2Kb
TTAYEGSSLSL	sp|Q99MQ1|BICC1_MOUSE	Lung	7	11	38042	4215	H2Db;H2Kb	peptide_accession	4215	38042	33827	9.025	H2Kb
TTMDAELEFAI	sp|P26040|EZRI_MOUSE	Lung	1	11	19069	2643	H2Db;H2Kb	peptide_accession	2643	19069	16426	7.215	H2Kb
TVGAGSQVGTL	sp|Q8VCL5|S17A9_MOUSE	Lung	1	11	22462	6296	H2Db;H2Kb	peptide_accession	6296	22462	16166	3.568	H2Kb
VAISAFTLKDL	sp|Q6NVD0|FREM2_MOUSE	Lung	2	11	5927	248	H2Db;H2Kb	peptide_accession	248	5927	5679	23.899	H2Kb
VATVNKAGSEL	sp|Q9QXZ0|MACF1_MOUSE	Lung	13	11	881	1754	H2Db;H2Kb	peptide_accession	881	1754	873	1.991	H2Db
VDAGLEDAGKY	sp|Q52KR2|LRIG2_MOUSE	Lung	6	11	49639	37326	H2Db;H2Kb	peptide_accession	37326	49639	12313	1.33	H2Kb
VEWTNNGKTEL	sp|P01863|GCAA_MOUSE	Lung	1	11	9654	8292	H2Db;H2Kb	peptide_accession	8292	9654	1362	1.164	H2Kb
VGPRVGLARAQ	sp|O09043|NAPSA_MOUSE	Lung	29	11	48282	35443	H2Db;H2Kb	peptide_accession	35443	48282	12839	1.362	H2Kb
VGPVNKKGFYL	sp|P29319|EPHA3_MOUSE	Lung	5	11	600	1395	H2Db;H2Kb	peptide_accession	600	1395	795	2.325	H2Db
VGSSTCSARVT	sp|A2ASS6|TITIN_MOUSE	Lung	1	11	48663	30162	H2Db;H2Kb	peptide_accession	30162	48663	18501	1.613	H2Kb
VHPTNSALNYL	sp|P28563|DUS1_MOUSE	Lung	7	11	2970	888	H2Db;H2Kb	peptide_accession	888	2970	2082	3.345	H2Kb
VKGYFPEPVTL	sp|P01863|GCAA_MOUSE	Lung	2	11	33680	2078	H2Db;H2Kb	peptide_accession	2078	33680	31602	16.208	H2Kb
VKVSNLPLYYL	sp|Q9JI99|SGPP1_MOUSE	Lung	3	11	1404	1251	H2Db;H2Kb	peptide_accession	1251	1404	153	1.122	H2Kb
VLFDKEKLDTI	sp|Q9Z0J1|RECK_MOUSE	Lung	4	11	15267	897	H2Db;H2Kb	peptide_accession	897	15267	14370	17.02	H2Kb
VLSGEDKSNIK	sp|P01942|HBA_MOUSE	Lung	1	11	49907	38043	H2Db;H2Kb	peptide_accession	38043	49907	11864	1.312	H2Kb
VNFNNYNLGVM	sp|Q9ESE1|LRBA_MOUSE	Lung	1	11	1865	86	H2Db;H2Kb	peptide_accession	86	1865	1779	21.686	H2Kb
VPIVSLVIDGQ	sp|Q8BX46|SKOR1_MOUSE	Lung	1	11	48784	33605	H2Db;H2Kb	peptide_accession	33605	48784	15179	1.452	H2Kb
VPPRNLMGSSI	sp|Q5SFM8|RBM27_MOUSE	Lung	1	11	4799	13835	H2Db;H2Kb	peptide_accession	4799	13835	9036	2.883	H2Db
VQLHLKSDKPQ	sp|Q60722|ITF2_MOUSE	Lung	11	11	45438	24669	H2Db;H2Kb	peptide_accession	24669	45438	20769	1.842	H2Kb
VQVPNLESLTL	sp|Q09XV5|CHD8_MOUSE	Lung	2	11	504	2240	H2Db;H2Kb	peptide_accession	504	2240	1736	4.444	H2Db
VSVNPYRDLQI	sp|Q9WTI7|MYO1C_MOUSE	Lung	3	11	29177	384	H2Db;H2Kb	peptide_accession	384	29177	28793	75.982	H2Kb
VSVRVGQAVDV	sp|Q8VDM4|PSMD2_MOUSE	Lung	3	11	29655	5126	H2Db;H2Kb	peptide_accession	5126	29655	24529	5.785	H2Kb
VVLRNPLIAGK	sp|P62317|SMD2_MOUSE	Lung	2	11	42115	17541	H2Db;H2Kb	peptide_accession	17541	42115	24574	2.401	H2Kb
YASGRTTGIVL	sp|P62737|ACTA_MOUSE	Lung	6	11	20835	4774	H2Db;H2Kb	peptide_accession	4774	20835	16061	4.364	H2Kb
YDKDPEGTVQP	sp|Q9DCT8|CRIP2_MOUSE	Lung	4	11	49659	39552	H2Db;H2Kb	peptide_accession	39552	49659	10107	1.256	H2Kb
YGYQFPGFPAA	sp|Q920Q6|MSI2H_MOUSE	Lung	2	11	21354	3074	H2Db;H2Kb	peptide_accession	3074	21354	18280	6.947	H2Kb
YIIGDVGVTKG	sp|Q80WG7|TRI36_MOUSE	Lung	16	11	43567	31892	H2Db;H2Kb	peptide_accession	31892	43567	11675	1.366	H2Kb
YLGPHIASVTL	sp|Q99KU0|VMP1_MOUSE	Lung	1	11	14537	4685	H2Db;H2Kb	peptide_accession	4685	14537	9852	3.103	H2Kb
YMSSPCHIEMI	sp|Q9CPR4|RL17_MOUSE	Lung	1	11	9483	5492	H2Db;H2Kb	peptide_accession	5492	9483	3991	1.727	H2Kb
YQFDKVGILTL	sp|Q8BKT7|THOC5_MOUSE	Lung	67	11	4151	1151	H2Db;H2Kb	peptide_accession	1151	4151	3000	3.606	H2Kb
YQFGGPLPSYL	sp|Q61001|LAMA5_MOUSE	Lung	14	11	1102	3354	H2Db;H2Kb	peptide_accession	1102	3354	2252	3.044	H2Db
YQLPSQMMVIQ	sp|Q9QYX7|PCLO_MOUSE	Lung	1	11	39793	33843	H2Db;H2Kb	peptide_accession	33843	39793	5950	1.176	H2Kb
YQQKPGQSPKL	sp|P01633|KV5A1_MOUSE	Lung	6	11	27758	22641	H2Db;H2Kb	peptide_accession	22641	27758	5117	1.226	H2Kb
YTLSSSVTVTS	sp|P01863|GCAA_MOUSE	Lung	3	11	28475	25033	H2Db;H2Kb	peptide_accession	25033	28475	3442	1.137	H2Kb
YVGVNIKGLHL	sp|Q6S5J6|KRIT1_MOUSE	Lung	1	11	1766	1188	H2Db;H2Kb	peptide_accession	1188	1766	578	1.487	H2Kb
YYPHVVVPPLP	sp|Q91YJ2|SNX4_MOUSE	Lung	2	11	48126	27198	H2Db;H2Kb	peptide_accession	27198	48126	20928	1.769	H2Kb
AAAKNLSDMTL	sp|Q8K1H7|T11L2_MOUSE	Lung	50	11	466	4380	H2Db;H2Kb	peptide_accession	466	4380	3914	9.399	H2Db
AAHTNRKEYTL	sp|Q9CQX5|CLDN1_MOUSE	Lung	1	11	81	1972	H2Db;H2Kb	peptide_accession	81	1972	1891	24.346	H2Db
AAIEAMNGQYL	sp|Q8QZY9|SF3B4_MOUSE	Lung	4	11	176	971	H2Db;H2Kb	peptide_accession	176	971	795	5.517	H2Db
AAITNKYQLVF	sp|B2RS91|RRN3_MOUSE	Lung	1	11	490	3820	H2Db;H2Kb	peptide_accession	490	3820	3330	7.796	H2Db
AALLKSMLNFL	sp|Q7TMY8|HUWE1_MOUSE	Lung	3	11	414	262	H2Db;H2Kb	peptide_accession	262	414	152	1.58	H2Kb
AALMNIRILHI	sp|Q91WG8|GLCNE_MOUSE	Lung	5	11	77	848	H2Db;H2Kb	peptide_accession	77	848	771	11.013	H2Db
AALVSKAIDVL	sp|E1U8D0|SOGA1_MOUSE	Lung	3	11	110	5194	H2Db;H2Kb	peptide_accession	110	5194	5084	47.218	H2Db
AAPQNFTPSMI	sp|Q9Z1T1|AP3B1_MOUSE	Lung	166	11	38	1167	H2Db;H2Kb	peptide_accession	38	1167	1129	30.711	H2Db
AAPTNRQIEIL	sp|Q9Z0W3|NU160_MOUSE	Lung	18	11	23	5387	H2Db;H2Kb	peptide_accession	23	5387	5364	234.217	H2Db
AAVINLTSEKL	sp|Q9DBR4|APBB2_MOUSE	Lung	3	11	90	2128	H2Db;H2Kb	peptide_accession	90	2128	2038	23.644	H2Db
AAVQNPALTAL	sp|Q3U1N2|SRBP2_MOUSE	Lung	2	11	29	1423	H2Db;H2Kb	peptide_accession	29	1423	1394	49.069	H2Db
AAVSNKFRDLL	sp|Q8R1U1|COG4_MOUSE	Lung	23	11	81	729	H2Db;H2Kb	peptide_accession	81	729	648	9	H2Db
AGIENKFGLYL	sp|Q8BH59|CMC1_MOUSE	Lung	16	11	456	2243	H2Db;H2Kb	peptide_accession	456	2243	1787	4.919	H2Db
ASHENPVDILI	sp|Q8BIF9|ZN787_MOUSE	Lung	9	11	211	4514	H2Db;H2Kb	peptide_accession	211	4514	4303	21.393	H2Db
ASLMNKDGVLI	sp|P37238|PPARG_MOUSE	Lung	3	11	24	2579	H2Db;H2Kb	peptide_accession	24	2579	2555	107.458	H2Db
ASMLNDELSHI	sp|Q922B6|TRAF7_MOUSE	Lung	17	11	62	606	H2Db;H2Kb	peptide_accession	62	606	544	9.774	H2Db
ASMSNDFKSVL	sp|Q8K1E0|STX5_MOUSE	Lung	106	11	163	634	H2Db;H2Kb	peptide_accession	163	634	471	3.89	H2Db
ASVVNDIGSHL	sp|P0C6F1|DYH2_MOUSE	Lung	31	11	201	735	H2Db;H2Kb	peptide_accession	201	735	534	3.657	H2Db
ASVVNLLKDVL	sp|A8C756|THADA_MOUSE	Lung	1	11	25	2821	H2Db;H2Kb	peptide_accession	25	2821	2796	112.84	H2Db
FAFSNGYLASL	sp|Q9JIM1|S29A1_MOUSE	Lung	2	11	66	70	H2Db;H2Kb	peptide_accession	66	70	4	1.061	H2Db
FAIANSTASTL	sp|Q02858|TIE2_MOUSE	Lung	5	11	6	890	H2Db;H2Kb	peptide_accession	6	890	884	148.333	H2Db
FAIINSNPIEL	sp|O70472|TM131_MOUSE	Lung	13	11	2	883	H2Db;H2Kb	peptide_accession	2	883	881	441.5	H2Db
FAPSNEAVDSL	sp|Q8R4Y4|STAB1_MOUSE	Lung	14	11	17	2204	H2Db;H2Kb	peptide_accession	17	2204	2187	129.647	H2Db
FAPVAPKFTPV	sp|Q62523|ZYX_MOUSE	Lung	1	11	429	504	H2Db;H2Kb	peptide_accession	429	504	75	1.175	H2Db
FAVKNEKRFYL	sp|P17047|LAMP2_MOUSE	Lung	6	11	143	1338	H2Db;H2Kb	peptide_accession	143	1338	1195	9.357	H2Db
FQISNPEFAFL	sp|Q62077|PLCG1_MOUSE	Lung	5	11	110	2168	H2Db;H2Kb	peptide_accession	110	2168	2058	19.709	H2Db
FQVKNPPAAYI	sp|Q9JL26|FMNL_MOUSE	Lung	13	11	227	12899	H2Db;H2Kb	peptide_accession	227	12899	12672	56.824	H2Db
FQVKNPPHTYI	sp|A2APV2|FMNL2_MOUSE	Lung	40	11	132	10700	H2Db;H2Kb	peptide_accession	132	10700	10568	81.061	H2Db
FSIFNRSIDAF	sp|P20826|SCF_MOUSE	Lung	23	11	50	2166	H2Db;H2Kb	peptide_accession	50	2166	2116	43.32	H2Db
FSIKNKKGSEL	sp|P26041|MOES_MOUSE	Lung	51	11	150	1422	H2Db;H2Kb	peptide_accession	150	1422	1272	9.48	H2Db
FSLENVPEGEL	sp|Q6A037|N4BP1_MOUSE	Lung	13	11	66	1558	H2Db;H2Kb	peptide_accession	66	1558	1492	23.606	H2Db
FSPANYDQAHL	sp|Q6P4S6|SIK3_MOUSE	Lung	4	11	26	426	H2Db;H2Kb	peptide_accession	26	426	400	16.385	H2Db
FSPLNPMRVHI	sp|P70333|HNRH2_MOUSE	Lung	33	11	62	1465	H2Db;H2Kb	peptide_accession	62	1465	1403	23.629	H2Db
FSPLNPVRVHI	sp|O35737|HNRH1_MOUSE	Lung	47	11	100	2511	H2Db;H2Kb	peptide_accession	100	2511	2411	25.11	H2Db
FSPSNPPEIII	sp|P58391|KCNN3_MOUSE	Lung	10	11	177	6689	H2Db;H2Kb	peptide_accession	177	6689	6512	37.791	H2Db
FTIRNKKGTEL	sp|P46662|MERL_MOUSE	Lung	10	11	238	2227	H2Db;H2Kb	peptide_accession	238	2227	1989	9.357	H2Db
FTLVNKKNALI	sp|Q99MS7|EH1L1_MOUSE	Lung	4	11	196	1914	H2Db;H2Kb	peptide_accession	196	1914	1718	9.765	H2Db
GALKNLSVIYI	sp|F2Z461|HERC6_MOUSE	Lung	13	11	24	8115	H2Db;H2Kb	peptide_accession	24	8115	8091	338.125	H2Db
GAVYNLENVLL	sp|Q6A009|LTN1_MOUSE	Lung	3	11	398	5183	H2Db;H2Kb	peptide_accession	398	5183	4785	13.023	H2Db
HAISNYYDNHL	sp|Q8VEG4|EXD2_MOUSE	Lung	10	11	116	214	H2Db;H2Kb	peptide_accession	116	214	98	1.845	H2Db
HALQNYSQAVM	sp|Q80XJ3|TTC28_MOUSE	Lung	14	11	17	2149	H2Db;H2Kb	peptide_accession	17	2149	2132	126.412	H2Db
HAPRNLRLTYL	sp|Q62230|SN_MOUSE	Lung	7	11	39	1004	H2Db;H2Kb	peptide_accession	39	1004	965	25.744	H2Db
IGISNYPESTI	sp|P70399|TP53B_MOUSE	Lung	9	11	120	338	H2Db;H2Kb	peptide_accession	120	338	218	2.817	H2Db
IQVTNLISDSL	sp|Q8BI71|EX3L1_MOUSE	Lung	18	11	274	2496	H2Db;H2Kb	peptide_accession	274	2496	2222	9.109	H2Db
ISLLNYEDGVL	sp|Q8C878|UBA3_MOUSE	Lung	11	11	106	534	H2Db;H2Kb	peptide_accession	106	534	428	5.038	H2Db
KAPHNVKQDFL	sp|A2AWL7|MGAP_MOUSE	Lung	2	11	88	5144	H2Db;H2Kb	peptide_accession	88	5144	5056	58.455	H2Db
LQVQNPQAQTI	sp|O89090|SP1_MOUSE	Lung	5	11	377	13324	H2Db;H2Kb	peptide_accession	377	13324	12947	35.342	H2Db
LSLKNDTSQHL	sp|Q8BKT6|TSN12_MOUSE	Lung	5	11	424	567	H2Db;H2Kb	peptide_accession	424	567	143	1.337	H2Db
MAPENKVADWL	sp|Q6A065|CE170_MOUSE	Lung	10	11	83	6697	H2Db;H2Kb	peptide_accession	83	6697	6614	80.687	H2Db
NAPVNPTRAEL	sp|Q9JM54|APR_MOUSE	Lung	4	11	43	5528	H2Db;H2Kb	peptide_accession	43	5528	5485	128.558	H2Db
NSVVNPNKATI	sp|Q3U2S4|OTUD5_MOUSE	Lung	3	11	17	6683	H2Db;H2Kb	peptide_accession	17	6683	6666	393.118	H2Db
QAIQNTFQFLL	sp|Q3USJ8|FCSD2_MOUSE	Lung	1	11	154	502	H2Db;H2Kb	peptide_accession	154	502	348	3.26	H2Db
QSLVNLRELYL	sp|Q3UM45|PP1R7_MOUSE	Lung	12	11	140	205	H2Db;H2Kb	peptide_accession	140	205	65	1.464	H2Db
QSPENVPTDHI	sp|Q921M4|GOGA2_MOUSE	Lung	2	11	136	4721	H2Db;H2Kb	peptide_accession	136	4721	4585	34.713	H2Db
RAIQNHSQTHL	sp|Q9ERZ0|HEMGN_MOUSE	Lung	6	11	31	552	H2Db;H2Kb	peptide_accession	31	552	521	17.806	H2Db
RAIYNNMKQFI	sp|Q8R429|AT2A1_MOUSE	Lung	9	11	47	5553	H2Db;H2Kb	peptide_accession	47	5553	5506	118.149	H2Db
RALENPDTASL	sp|Q6PB44|PTN23_MOUSE	Lung	2	11	53	4444	H2Db;H2Kb	peptide_accession	53	4444	4391	83.849	H2Db
RAPRNIHRHVI	sp|Q8R3L2|TCF25_MOUSE	Lung	2	11	37	11085	H2Db;H2Kb	peptide_accession	37	11085	11048	299.595	H2Db
RAVSNLLSTQL	sp|Q9Z0X4|PDE3A_MOUSE	Lung	24	11	57	866	H2Db;H2Kb	peptide_accession	57	866	809	15.193	H2Db
RGLRNLINMEM	sp|Q8CBA2|SLFN5_MOUSE	Lung	35	11	199	5359	H2Db;H2Kb	peptide_accession	199	5359	5160	26.93	H2Db
RQFTNALLESL	sp|Q6P9S0|MTSSL_MOUSE	Lung	32	11	115	3786	H2Db;H2Kb	peptide_accession	115	3786	3671	32.922	H2Db
RSLGNDVKSYL	sp|Q9CYI0|NJMU_MOUSE	Lung	31	11	320	2044	H2Db;H2Kb	peptide_accession	320	2044	1724	6.388	H2Db
RSPLNSYSDLI	sp|Q64345|IFIT3_MOUSE	Lung	9	11	49	2073	H2Db;H2Kb	peptide_accession	49	2073	2024	42.306	H2Db
RTVLNKVGDEI	sp|P97813|PLD2_MOUSE	Lung	2	11	393	12558	H2Db;H2Kb	peptide_accession	393	12558	12165	31.954	H2Db
SAIENTAHITM	sp|Q7TST5|LAMP3_MOUSE	Lung	14	11	12	397	H2Db;H2Kb	peptide_accession	12	397	385	33.083	H2Db
SAIKNEVDSTV	sp|P23906|IRF2_MOUSE	Lung	3	11	101	3020	H2Db;H2Kb	peptide_accession	101	3020	2919	29.901	H2Db
SAIMNPASKVI	sp|Q68FD5|CLH_MOUSE	Lung	232	11	78	4204	H2Db;H2Kb	peptide_accession	78	4204	4126	53.897	H2Db
SALQNAESDRL	sp|Q6RT24|CENPE_MOUSE	Lung	10	11	68	1413	H2Db;H2Kb	peptide_accession	68	1413	1345	20.779	H2Db
SAMRNLNGREF	sp|Q8BIQ5|CSTF2_MOUSE	Lung	2	11	155	1264	H2Db;H2Kb	peptide_accession	155	1264	1109	8.155	H2Db
SAPLGDFRHTL	sp|Q9Z0X0|BORG3_MOUSE	Lung	35	11	260	1073	H2Db;H2Kb	peptide_accession	260	1073	813	4.127	H2Db
SAPLGDFRHTM	sp|Q9JM96|BORG4_MOUSE	Lung	60	11	159	1399	H2Db;H2Kb	peptide_accession	159	1399	1240	8.799	H2Db
SAPTNTGSTGL	sp|Q8BTS4|NUP54_MOUSE	Lung	5	11	98	909	H2Db;H2Kb	peptide_accession	98	909	811	9.276	H2Db
SAPVSMALVTI	sp|Q62469|ITA2_MOUSE	Lung	3	11	12	909	H2Db;H2Kb	peptide_accession	12	909	897	75.75	H2Db
SAVRNHTYQML	sp|Q3U2I3|F16A2_MOUSE	Lung	3	11	59	97	H2Db;H2Kb	peptide_accession	59	97	38	1.644	H2Db
SAVSNNYIQTL	sp|P30999|CTND1_MOUSE	Lung	29	11	46	304	H2Db;H2Kb	peptide_accession	46	304	258	6.609	H2Db
SAVSNTDLMDF	sp|P05125|ANF_MOUSE	Lung	114	11	310	3340	H2Db;H2Kb	peptide_accession	310	3340	3030	10.774	H2Db
SAVYNSFRAVL	sp|Q9D0K1|PEX13_MOUSE	Lung	7	11	75	434	H2Db;H2Kb	peptide_accession	75	434	359	5.787	H2Db
SGITNSASSTL	sp|Q6A068|CDC5L_MOUSE	Lung	12	11	108	1077	H2Db;H2Kb	peptide_accession	108	1077	969	9.972	H2Db
SGLSNLHSASI	sp|Q8BGI4|FA13A_MOUSE	Lung	1	11	133	1030	H2Db;H2Kb	peptide_accession	133	1030	897	7.744	H2Db
SGPQNTRSSHL	sp|Q9Z2U2|ZN292_MOUSE	Lung	4	11	349	819	H2Db;H2Kb	peptide_accession	349	819	470	2.347	H2Db
SGPRNSGINYM	sp|Q9QZK2|BCAR3_MOUSE	Lung	11	11	30	4022	H2Db;H2Kb	peptide_accession	30	4022	3992	134.067	H2Db
SLITNSHADHL	sp|O88491|NSD1_MOUSE	Lung	5	11	344	2249	H2Db;H2Kb	peptide_accession	344	2249	1905	6.538	H2Db
SMLQNPLGNVL	sp|P70166|CPEB1_MOUSE	Lung	49	11	54	867	H2Db;H2Kb	peptide_accession	54	867	813	16.056	H2Db
SQLLNLTQLYL	sp|Q80TH2|LAP2_MOUSE	Lung	6	11	36	710	H2Db;H2Kb	peptide_accession	36	710	674	19.722	H2Db
SQMTNLQELHL	sp|Q8BGR2|LRC8D_MOUSE	Lung	8	11	119	486	H2Db;H2Kb	peptide_accession	119	486	367	4.084	H2Db
SQVVNVLTSVI	sp|Q3TQQ9|CA112_MOUSE	Lung	12	11	18	6551	H2Db;H2Kb	peptide_accession	18	6551	6533	363.944	H2Db
SSIANLKVSLL	sp|Q9D0V8|CINP_MOUSE	Lung	1	11	87	247	H2Db;H2Kb	peptide_accession	87	247	160	2.839	H2Db
SSILNKYDDNV	sp|O08915|AIP_MOUSE	Lung	1	11	145	1583	H2Db;H2Kb	peptide_accession	145	1583	1438	10.917	H2Db
SSIQNFQKGTL	sp|Q8BX57|PXK_MOUSE	Lung	24	11	55	239	H2Db;H2Kb	peptide_accession	55	239	184	4.345	H2Db
SSIQNQLLSSL	sp|Q6P9J5|KANK4_MOUSE	Lung	2	11	22	285	H2Db;H2Kb	peptide_accession	22	285	263	12.955	H2Db
SSISNSLENAL	sp|Q8VIG0|ZCH14_MOUSE	Lung	8	11	34	188	H2Db;H2Kb	peptide_accession	34	188	154	5.529	H2Db
SSLKNHKGIHM	sp|Q8C827|ZFP62_MOUSE	Lung	3	11	326	336	H2Db;H2Kb	peptide_accession	326	336	10	1.031	H2Db
SSLPNLAISTI	sp|E9Q555|RN213_MOUSE	Lung	12	11	31	1032	H2Db;H2Kb	peptide_accession	31	1032	1001	33.29	H2Db
SSLQNQALQTL	sp|Q9QYE6|GOGA5_MOUSE	Lung	2	11	16	209	H2Db;H2Kb	peptide_accession	16	209	193	13.062	H2Db
SSLSNPIANTM	sp|Q8VE08|FBX33_MOUSE	Lung	81	11	31	678	H2Db;H2Kb	peptide_accession	31	678	647	21.871	H2Db
SSPLNQPATFL	sp|Q7TNC6|KI26B_MOUSE	Lung	14	11	19	901	H2Db;H2Kb	peptide_accession	19	901	882	47.421	H2Db
SSPTNSAITQL	sp|Q9R0G7|ZEB2_MOUSE	Lung	1	11	30	474	H2Db;H2Kb	peptide_accession	30	474	444	15.8	H2Db
SSVRNSIENSL	sp|O54990|PROM1_MOUSE	Lung	12	11	213	508	H2Db;H2Kb	peptide_accession	213	508	295	2.385	H2Db
TAVANLRAALM	sp|Q8BID6|ZBT46_MOUSE	Lung	11	11	162	488	H2Db;H2Kb	peptide_accession	162	488	326	3.012	H2Db
TAVVNRVFDKL	sp|P28076|PSB9_MOUSE	Lung	43	11	97	1285	H2Db;H2Kb	peptide_accession	97	1285	1188	13.247	H2Db
TGILNPEGYTL	sp|O88554|PARP2_MOUSE	Lung	1	11	320	4468	H2Db;H2Kb	peptide_accession	320	4468	4148	13.963	H2Db
TGPENSNTDTL	sp|A2AWL7|MGAP_MOUSE	Lung	5	11	12	4396	H2Db;H2Kb	peptide_accession	12	4396	4384	366.333	H2Db
TSLKNLRTLHL	sp|Q9CRC8|LRC40_MOUSE	Lung	3	11	325	192	H2Db;H2Kb	peptide_accession	192	325	133	1.693	H2Kb
TSPINPYKDHM	sp|Q9R0G7|ZEB2_MOUSE	Lung	110	11	135	1040	H2Db;H2Kb	peptide_accession	135	1040	905	7.704	H2Db
TSPLNPEAAVL	sp|Q64362|AKTIP_MOUSE	Lung	14	11	114	3096	H2Db;H2Kb	peptide_accession	114	3096	2982	27.158	H2Db
TSPTNTSQNTL	sp|Q8BRT1|CLAP2_MOUSE	Lung	7	11	31	864	H2Db;H2Kb	peptide_accession	31	864	833	27.871	H2Db
VALLNETESVL	sp|Q924K8|MTA3_MOUSE	Lung	4	11	48	425	H2Db;H2Kb	peptide_accession	48	425	377	8.854	H2Db
VAPENLPALLL	sp|Q91V24|ABCA7_MOUSE	Lung	16	11	131	280	H2Db;H2Kb	peptide_accession	131	280	149	2.137	H2Db
VAPLNADDQTL	sp|Q9Z0U0|XPR1_MOUSE	Lung	9	11	15	1032	H2Db;H2Kb	peptide_accession	15	1032	1017	68.8	H2Db
VSLRNSISNFL	sp|Q5SWU9|ACACA_MOUSE	Lung	20	11	60	201	H2Db;H2Kb	peptide_accession	60	201	141	3.35	H2Db
VSMANLGHLTL	sp|Q80VA5|S3TC2_MOUSE	Lung	10	11	55	164	H2Db;H2Kb	peptide_accession	55	164	109	2.982	H2Db
VSPANLPAVLL	sp|Q61191|HCFC1_MOUSE	Lung	17	11	96	237	H2Db;H2Kb	peptide_accession	96	237	141	2.469	H2Db
VSPTNPTKLQI	sp|Q3UHC7|DAB2P_MOUSE	Lung	21	11	190	2774	H2Db;H2Kb	peptide_accession	190	2774	2584	14.6	H2Db
VSPVNPSQLFL	sp|Q99N32|KLOTB_MOUSE	Lung	7	11	39	729	H2Db;H2Kb	peptide_accession	39	729	690	18.692	H2Db
YAPYGNLLDFL	sp|Q06806|TIE1_MOUSE	Lung	1	11	102	5107	H2Db;H2Kb	peptide_accession	102	5107	5005	50.069	H2Db
YAVSNHSGTTM	sp|O88623|UBP2_MOUSE	Lung	1	11	6	928	H2Db;H2Kb	peptide_accession	6	928	922	154.667	H2Db
YGYSNRVVDLM	sp|P16858|G3P_MOUSE	Lung	11	11	156	795	H2Db;H2Kb	peptide_accession	156	795	639	5.096	H2Db
YQLVNSIFQHL	sp|Q80SU7|GVIN1_MOUSE	Lung	4	11	44	631	H2Db;H2Kb	peptide_accession	44	631	587	14.341	H2Db
YQVGNLAGHTL	sp|Q8BYZ1|ABI3_MOUSE	Lung	10	11	181	3930	H2Db;H2Kb	peptide_accession	181	3930	3749	21.713	H2Db
YQYQNIFGPLV	sp|Q9EPU0|RENT1_MOUSE	Lung	15	11	263	1143	H2Db;H2Kb	peptide_accession	263	1143	880	4.346	H2Db
YSLKNSPTSVL	sp|Q61037|TSC2_MOUSE	Lung	1	11	29	1461	H2Db;H2Kb	peptide_accession	29	1461	1432	50.379	H2Db
YTLLNKAPEYL	sp|P97379|G3BP2_MOUSE	Lung	6	11	34	1886	H2Db;H2Kb	peptide_accession	34	1886	1852	55.471	H2Db
AAAAASAALAAV	sp|Q9Z0Y7|IRS4_MOUSE	Lung	2	12	8979	4785	H2Db;H2Kb	peptide_accession	4785	8979	4194	1.876	H2Kb
AAISLGYANSCL	sp|Q8JZL2|MCHR1_MOUSE	Lung	1	12	1320	4240	H2Db;H2Kb	peptide_accession	1320	4240	2920	3.212	H2Db
AFLALEGQVITK	sp|Q9WTS5|TEN2_MOUSE	Lung	11	12	48341	33827	H2Db;H2Kb	peptide_accession	33827	48341	14514	1.429	H2Kb
AFMECCCCCCEE	sp|Q9QY42|GPR37_MOUSE	Lung	1	12	48423	26987	H2Db;H2Kb	peptide_accession	26987	48423	21436	1.794	H2Kb
AGFGNVNLGYTL	sp|Q64253|LY6E_MOUSE	Lung	10	12	2197	1237	H2Db;H2Kb	peptide_accession	1237	2197	960	1.776	H2Kb
AHLESYKKSSAA	sp|P48772|COX8B_MOUSE	Lung	1	12	43956	16291	H2Db;H2Kb	peptide_accession	16291	43956	27665	2.698	H2Kb
AKALANVNIGSL	sp|P47955|RLA1_MOUSE	Lung	1	12	27142	14396	H2Db;H2Kb	peptide_accession	14396	27142	12746	1.885	H2Kb
ALAGSGNPNPQG	sp|P16110|LEG3_MOUSE	Lung	1	12	48143	35135	H2Db;H2Kb	peptide_accession	35135	48143	13008	1.37	H2Kb
ALALESARLLTW	sp|Q07417|ACADS_MOUSE	Lung	5	12	48892	25891	H2Db;H2Kb	peptide_accession	25891	48892	23001	1.888	H2Kb
ALATLRPVQLIG	sp|Q4U2R1|HERC2_MOUSE	Lung	6	12	46555	33367	H2Db;H2Kb	peptide_accession	33367	46555	13188	1.395	H2Kb
APGAEPSLGAVL	sp|Q9R1Y5|HIC1_MOUSE	Lung	8	12	38062	26211	H2Db;H2Kb	peptide_accession	26211	38062	11851	1.452	H2Kb
ASVNLSCKASGY	sp|P06329|HVM50_MOUSE	Lung	2	12	46933	7839	H2Db;H2Kb	peptide_accession	7839	46933	39094	5.987	H2Kb
ASVSTVLTSKYR	sp|P01942|HBA_MOUSE	Lung	4	12	46401	29549	H2Db;H2Kb	peptide_accession	29549	46401	16852	1.57	H2Kb
CDNMLMLLGVSN	sp|Q8BH69|SPS1_MOUSE	Lung	2	12	49495	40116	H2Db;H2Kb	peptide_accession	40116	49495	9379	1.234	H2Kb
DIRIAALEAVVD	sp|Q8C176|TAF2_MOUSE	Lung	2	12	49905	42862	H2Db;H2Kb	peptide_accession	42862	49905	7043	1.164	H2Kb
DLATWEGFILET	sp|Q62059|CSPG2_MOUSE	Lung	2	12	49338	32419	H2Db;H2Kb	peptide_accession	32419	49338	16919	1.522	H2Kb
DMEGAGSMGISF	sp|Q9WVF7|DPOE1_MOUSE	Lung	6	12	46354	25050	H2Db;H2Kb	peptide_accession	25050	46354	21304	1.85	H2Kb
DPKFEVIDKPQS	sp|P97450|ATP5J_MOUSE	Lung	2	12	49811	44458	H2Db;H2Kb	peptide_accession	44458	49811	5353	1.12	H2Kb
FGLGAEQRPPAA	sp|Q9Z103|ADNP_MOUSE	Lung	1	12	39610	22309	H2Db;H2Kb	peptide_accession	22309	39610	17301	1.776	H2Kb
FIFPPKIKDVLM	sp|P01863|GCAA_MOUSE	Lung	1	12	16640	1845	H2Db;H2Kb	peptide_accession	1845	16640	14795	9.019	H2Kb
FKGPPYPGYPFI	sp|Q924A0|TF7L2_MOUSE	Lung	16	12	24843	19001	H2Db;H2Kb	peptide_accession	19001	24843	5842	1.307	H2Kb
FSLEPAPNSGNT	sp|P08046|EGR1_MOUSE	Lung	16	12	19023	17594	H2Db;H2Kb	peptide_accession	17594	19023	1429	1.081	H2Kb
FVEKRKANFKDH	sp|Q8BH95|ECHM_MOUSE	Lung	1	12	48970	38107	H2Db;H2Kb	peptide_accession	38107	48970	10863	1.285	H2Kb
FVHPGAATVPTM	sp|Q9DCP9|DAZP2_MOUSE	Lung	2	12	2962	7050	H2Db;H2Kb	peptide_accession	2962	7050	4088	2.38	H2Db
GILTRGQLGLVD	sp|Q8C456|FRITZ_MOUSE	Lung	3	12	49300	39864	H2Db;H2Kb	peptide_accession	39864	49300	9436	1.237	H2Kb
GKAVEGKGCYTV	sp|Q6GU68|ISLR_MOUSE	Lung	1	12	44644	32916	H2Db;H2Kb	peptide_accession	32916	44644	11728	1.356	H2Kb
GNAPWAPALGLA	sp|Q571I4|SG223_MOUSE	Lung	1	12	48551	26539	H2Db;H2Kb	peptide_accession	26539	48551	22012	1.829	H2Kb
GTLAESIVAQAL	sp|Q3V3V9|LR16C_MOUSE	Lung	1	12	34095	14881	H2Db;H2Kb	peptide_accession	14881	34095	19214	2.291	H2Kb
HHTTKSFSRTPG	sp|P01863|GCAA_MOUSE	Lung	7	12	46067	31304	H2Db;H2Kb	peptide_accession	31304	46067	14763	1.472	H2Kb
IEERNRQMKLNK	sp|Q9EQZ7|RIMS2_MOUSE	Lung	1	12	48211	42353	H2Db;H2Kb	peptide_accession	42353	48211	5858	1.138	H2Kb
IGTPMGSPYRDK	sp|B1AS29|GRIK3_MOUSE	Lung	1	12	49378	37424	H2Db;H2Kb	peptide_accession	37424	49378	11954	1.319	H2Kb
ITYSSTKGAMTM	sp|P08074|CBR2_MOUSE	Lung	3	12	4081	146	H2Db;H2Kb	peptide_accession	146	4081	3935	27.952	H2Kb
IVYKIRSADKRS	sp|P56379|68MP_MOUSE	Lung	3	12	47901	7286	H2Db;H2Kb	peptide_accession	7286	47901	40615	6.574	H2Kb
IYDKDPEGTVQP	sp|Q9DCT8|CRIP2_MOUSE	Lung	9	12	49505	33044	H2Db;H2Kb	peptide_accession	33044	49505	16461	1.498	H2Kb
KNAGTYDAKVKK	sp|Q9CRB6|TPPP3_MOUSE	Lung	3	12	49722	33997	H2Db;H2Kb	peptide_accession	33997	49722	15725	1.463	H2Kb
KPGSASFPFFGV	sp|Q9QXG4|ACSA_MOUSE	Lung	10	12	47377	18671	H2Db;H2Kb	peptide_accession	18671	47377	28706	2.537	H2Kb
KPTVFVVVLARN	sp|Q6NVG7|GT252_MOUSE	Lung	1	12	49551	36361	H2Db;H2Kb	peptide_accession	36361	49551	13190	1.363	H2Kb
LASVSTVLTSKY	sp|P01942|HBA_MOUSE	Lung	2	12	44732	22122	H2Db;H2Kb	peptide_accession	22122	44732	22610	2.022	H2Kb
LEKEVRAGQVDI	sp|Q5F259|AN13B_MOUSE	Lung	2	12	46662	32553	H2Db;H2Kb	peptide_accession	32553	46662	14109	1.433	H2Kb
LGVIWSGGSTDY	sp|P01821|HVM45_MOUSE	Lung	5	12	48123	17716	H2Db;H2Kb	peptide_accession	17716	48123	30407	2.716	H2Kb
LLDFTGGSFSLL	sp|P57757|CTNS_MOUSE	Lung	1	12	41730	5149	H2Db;H2Kb	peptide_accession	5149	41730	36581	8.104	H2Kb
LLDLDQQTLPGV	sp|P13808|B3A2_MOUSE	Lung	11	12	44582	23725	H2Db;H2Kb	peptide_accession	23725	44582	20857	1.879	H2Kb
LLLLLLLLLLLL	sp|Q80YA8|CRUM2_MOUSE	Lung	1	12	16984	1263	H2Db;H2Kb	peptide_accession	1263	16984	15721	13.447	H2Kb
LQKERVEAGDVI	sp|P60122|RUVB1_MOUSE	Lung	4	12	30434	25146	H2Db;H2Kb	peptide_accession	25146	30434	5288	1.21	H2Kb
LQLHLLRALAQD	sp|Q3UH53|SDK1_MOUSE	Lung	1	12	48662	31914	H2Db;H2Kb	peptide_accession	31914	48662	16748	1.525	H2Kb
LVKGYFPEPVTL	sp|P01863|GCAA_MOUSE	Lung	1	12	40759	941	H2Db;H2Kb	peptide_accession	941	40759	39818	43.315	H2Kb
LVVQDTNADPKI	sp|Q9QUK0|CDKL2_MOUSE	Lung	3	12	21849	12296	H2Db;H2Kb	peptide_accession	12296	21849	9553	1.777	H2Kb
MADSFSLNDALA	sp|P16110|LEG3_MOUSE	Lung	1	12	29216	6861	H2Db;H2Kb	peptide_accession	6861	29216	22355	4.258	H2Kb
MPSVAEGVKAGI	sp|P27467|WNT3A_MOUSE	Lung	5	12	47682	26045	H2Db;H2Kb	peptide_accession	26045	47682	21637	1.831	H2Kb
MTFSGTNDPCAL	sp|P34884|MIF_MOUSE	Lung	1	12	11930	2629	H2Db;H2Kb	peptide_accession	2629	11930	9301	4.538	H2Kb
NQPGAGGYPGAA	sp|P16110|LEG3_MOUSE	Lung	1	12	40149	37473	H2Db;H2Kb	peptide_accession	37473	40149	2676	1.071	H2Kb
NSLENALHTSAH	sp|Q8VIG0|ZCH14_MOUSE	Lung	1	12	33698	29996	H2Db;H2Kb	peptide_accession	29996	33698	3702	1.123	H2Kb
PNGPQAPQNPSM	sp|Q80TM6|R3HD2_MOUSE	Lung	13	12	47490	23068	H2Db;H2Kb	peptide_accession	23068	47490	24422	2.059	H2Kb
PPDAVVNVTAAV	sp|Q69Z23|DYH17_MOUSE	Lung	1	12	48888	38987	H2Db;H2Kb	peptide_accession	38987	48888	9901	1.254	H2Kb
PSPGSNGSFEYI	sp|D2EAC2|ZBED6_MOUSE	Lung	4	12	13793	15131	H2Db;H2Kb	peptide_accession	13793	15131	1338	1.097	H2Db
QQRKVLTLEKGD	sp|Q9JJA9|GRASP_MOUSE	Lung	2	12	49919	40744	H2Db;H2Kb	peptide_accession	40744	49919	9175	1.225	H2Kb
QYLAHVASSPKG	sp|Q6URW6|MYH14_MOUSE	Lung	1	12	48974	18600	H2Db;H2Kb	peptide_accession	18600	48974	30374	2.633	H2Kb
SALLEAAAAGGP	sp|Q8BVF9|AMZ1_MOUSE	Lung	2	12	45913	13120	H2Db;H2Kb	peptide_accession	13120	45913	32793	3.499	H2Kb
SIRVTQKSYKMS	sp|P11679|K2C8_MOUSE	Lung	2	12	49519	21414	H2Db;H2Kb	peptide_accession	21414	49519	28105	2.312	H2Kb
SLYDKKYLPHLA	sp|Q80VA5|S3TC2_MOUSE	Lung	3	12	39026	7626	H2Db;H2Kb	peptide_accession	7626	39026	31400	5.117	H2Kb
SSLVHREEDGHL	sp|Q8CFQ3|AQR_MOUSE	Lung	2	12	2231	203	H2Db;H2Kb	peptide_accession	203	2231	2028	10.99	H2Kb
SSPNSLGVVPYL	sp|Q61572|FOXC1_MOUSE	Lung	10	12	1191	1245	H2Db;H2Kb	peptide_accession	1191	1245	54	1.045	H2Db
TCDSTSGSSEML	sp|Q8BH32|SUSD4_MOUSE	Lung	3	12	44601	15846	H2Db;H2Kb	peptide_accession	15846	44601	28755	2.815	H2Kb
TIGFGDLVSSQN	sp|Q8R1P5|KCNKD_MOUSE	Lung	3	12	49580	34575	H2Db;H2Kb	peptide_accession	34575	49580	15005	1.434	H2Kb
TLTISSVQAEDL	sp|P01634|KV5A2_MOUSE	Lung	1	12	27261	16264	H2Db;H2Kb	peptide_accession	16264	27261	10997	1.676	H2Kb
TSFLMVLGTGLR	sp|Q8BFQ6|DIRC2_MOUSE	Lung	1	12	46239	10553	H2Db;H2Kb	peptide_accession	10553	46239	35686	4.382	H2Kb
TTSSTTTTQITK	sp|P48193|41_MOUSE	Lung	1	12	49009	38382	H2Db;H2Kb	peptide_accession	38382	49009	10627	1.277	H2Kb
TVGLNVPASVRF	sp|Q9CR68|UCRI_MOUSE	Lung	2	12	22694	1808	H2Db;H2Kb	peptide_accession	1808	22694	20886	12.552	H2Kb
TVTAMDVVYALK	sp|P62806|H4_MOUSE	Lung	1	12	48335	24092	H2Db;H2Kb	peptide_accession	24092	48335	24243	2.006	H2Kb
TVYLGSRPVIVL	sp|P33267|CP2F2_MOUSE	Lung	7	12	12631	496	H2Db;H2Kb	peptide_accession	496	12631	12135	25.466	H2Kb
VARALHDQLGLR	sp|O35488|S27A2_MOUSE	Lung	1	12	48508	20749	H2Db;H2Kb	peptide_accession	20749	48508	27759	2.338	H2Kb
VEATFTALACYH	sp|Q9D404|OXSM_MOUSE	Lung	2	12	48535	30927	H2Db;H2Kb	peptide_accession	30927	48535	17608	1.569	H2Kb
VGAGLVGFFLGV	sp|Q9Z123|SEM4F_MOUSE	Lung	2	12	44035	792	H2Db;H2Kb	peptide_accession	792	44035	43243	55.6	H2Kb
VGPRVGLARAQS	sp|O09043|NAPSA_MOUSE	Lung	36	12	46898	24552	H2Db;H2Kb	peptide_accession	24552	46898	22346	1.91	H2Kb
VLSGEDKSNIKA	sp|P01942|HBA_MOUSE	Lung	7	12	48876	34303	H2Db;H2Kb	peptide_accession	34303	48876	14573	1.425	H2Kb
VLSPTVQISNRV	sp|Q62172|RBP1_MOUSE	Lung	4	12	46438	13465	H2Db;H2Kb	peptide_accession	13465	46438	32973	3.449	H2Kb
VMIPTFALHKDP	sp|Q64464|CP3AD_MOUSE	Lung	1	12	47045	4338	H2Db;H2Kb	peptide_accession	4338	47045	42707	10.845	H2Kb
VQTKGTGASGSF	sp|P15864|H12_MOUSE	Lung	2	12	40303	14634	H2Db;H2Kb	peptide_accession	14634	40303	25669	2.754	H2Kb
VRLRSSVPGVRL	sp|P20152|VIME_MOUSE	Lung	1	12	26838	2677	H2Db;H2Kb	peptide_accession	2677	26838	24161	10.025	H2Kb
VSEDDPDVQISW	sp|P01863|GCAA_MOUSE	Lung	5	12	49201	33404	H2Db;H2Kb	peptide_accession	33404	49201	15797	1.473	H2Kb
VSEKGTVQQADE	sp|P51410|RL9_MOUSE	Lung	9	12	48704	35881	H2Db;H2Kb	peptide_accession	35881	48704	12823	1.357	H2Kb
VVMKKISGRFSP	sp|Q62011|PDPN_MOUSE	Lung	1	12	46287	5878	H2Db;H2Kb	peptide_accession	5878	46287	40409	7.875	H2Kb
AAPVNSIFQEYL	sp|Q8CDD9|LRIF1_MOUSE	Lung	5	12	10	452	H2Db;H2Kb	peptide_accession	10	452	442	45.2	H2Db
FSPVSIATAFAM	sp|P07758|A1AT1_MOUSE	Lung	5	12	239	2379	H2Db;H2Kb	peptide_accession	239	2379	2140	9.954	H2Db
GSLSNSVFLEEL	sp|Q7TN22|TXD16_MOUSE	Lung	1	12	55	1780	H2Db;H2Kb	peptide_accession	55	1780	1725	32.364	H2Db
SQISNTEFLQVI	sp|Q3TCJ1|F175B_MOUSE	Lung	7	12	41	3276	H2Db;H2Kb	peptide_accession	41	3276	3235	79.902	H2Db
STIQNADLIVVI	sp|P21447|MDR1A_MOUSE	Lung	26	12	38	5417	H2Db;H2Kb	peptide_accession	38	5417	5379	142.553	H2Db
VAPENEGRLVHI	sp|Q9DBS1|TMM43_MOUSE	Lung	5	12	212	237	H2Db;H2Kb	peptide_accession	212	237	25	1.118	H2Db
YSPQNSDYLLAL	sp|Q6PHU5|SORT_MOUSE	Lung	6	12	55	518	H2Db;H2Kb	peptide_accession	55	518	463	9.418	H2Db
ADSFSLNDALAGS	sp|P16110|LEG3_MOUSE	Lung	1	13	49563	37273	H2Db;H2Kb	peptide_accession	37273	49563	12290	1.33	H2Kb
AEPSAPESKHKSS	sp|Q3TDQ1|STT3B_MOUSE	Lung	1	13	48864	39625	H2Db;H2Kb	peptide_accession	39625	48864	9239	1.233	H2Kb
AMAAARWAGLARV	sp|P50427|STS_MOUSE	Lung	2	13	20073	1814	H2Db;H2Kb	peptide_accession	1814	20073	18259	11.066	H2Kb
APPSAYPGPTAPG	sp|P16110|LEG3_MOUSE	Lung	2	13	45862	28312	H2Db;H2Kb	peptide_accession	28312	45862	17550	1.62	H2Kb
ASGVAVSDGVIKV	sp|P18760|COF1_MOUSE	Lung	1	13	26832	7002	H2Db;H2Kb	peptide_accession	7002	26832	19830	3.832	H2Kb
DALAGSGNPNPQG	sp|P16110|LEG3_MOUSE	Lung	2	13	47740	36698	H2Db;H2Kb	peptide_accession	36698	47740	11042	1.301	H2Kb
DDRIAEGTFPGKI	sp|P56391|CX6B1_MOUSE	Lung	3	13	49299	32413	H2Db;H2Kb	peptide_accession	32413	49299	16886	1.521	H2Kb
ETVATRVTGAVDV	sp|Q9DBG5|PLIN3_MOUSE	Lung	1	13	44070	25960	H2Db;H2Kb	peptide_accession	25960	44070	18110	1.698	H2Kb
GAAVAGSGGGAEL	sp|Q5DTZ6|RN150_MOUSE	Lung	3	13	11947	12116	H2Db;H2Kb	peptide_accession	11947	12116	169	1.014	H2Db
HNYEGPETHTSLR	sp|P14483|HB2A_MOUSE	Lung	1	13	48836	18428	H2Db;H2Kb	peptide_accession	18428	48836	30408	2.65	H2Kb
IEKPAGPPGILAL	sp|Q8VDD5|MYH9_MOUSE	Lung	1	13	43062	24634	H2Db;H2Kb	peptide_accession	24634	43062	18428	1.748	H2Kb
IGDTPIDSFLMEM	sp|P28705|RXRG_MOUSE	Lung	1	13	30945	5331	H2Db;H2Kb	peptide_accession	5331	30945	25614	5.805	H2Kb
IIDFGDSPQGVIV	sp|Q8C432|RN182_MOUSE	Lung	5	13	41996	12617	H2Db;H2Kb	peptide_accession	12617	41996	29379	3.329	H2Kb
INSTAVRVIWTSP	sp|Q2QI47|USH2A_MOUSE	Lung	3	13	48559	21813	H2Db;H2Kb	peptide_accession	21813	48559	26746	2.226	H2Kb
IQKTPQIQVYSRH	sp|P01887|B2MG_MOUSE	Lung	2	13	49712	32504	H2Db;H2Kb	peptide_accession	32504	49712	17208	1.529	H2Kb
ISKPKGSVRAPQV	sp|P01863|GCAA_MOUSE	Lung	1	13	45038	4300	H2Db;H2Kb	peptide_accession	4300	45038	40738	10.474	H2Kb
IVVMKKISGRFSP	sp|Q62011|PDPN_MOUSE	Lung	5	13	47874	8710	H2Db;H2Kb	peptide_accession	8710	47874	39164	5.496	H2Kb
LASVSTVLTSKYR	sp|P01942|HBA_MOUSE	Lung	1	13	47683	36812	H2Db;H2Kb	peptide_accession	36812	47683	10871	1.295	H2Kb
LGAGPGPGLGAGL	sp|Q9JL61|RFX5_MOUSE	Lung	1	13	46602	8009	H2Db;H2Kb	peptide_accession	8009	46602	38593	5.819	H2Kb
LSMLLNGIVDPAV	sp|Q8BUR4|DOCK1_MOUSE	Lung	1	13	13061	3208	H2Db;H2Kb	peptide_accession	3208	13061	9853	4.071	H2Kb
LYLAGVLAGSLTV	sp|Q8VC82|RHBL1_MOUSE	Lung	2	13	35719	10296	H2Db;H2Kb	peptide_accession	10296	35719	25423	3.469	H2Kb
MAGMVLGVGAGVF	sp|Q9CQ44|TM218_MOUSE	Lung	2	13	36396	12036	H2Db;H2Kb	peptide_accession	12036	36396	24360	3.024	H2Kb
NHHTTKSFSRTPG	sp|P01863|GCAA_MOUSE	Lung	5	13	45470	32907	H2Db;H2Kb	peptide_accession	32907	45470	12563	1.382	H2Kb
PPGASPRKKPRKQ	sp|Q8BIH0|SP130_MOUSE	Lung	1	13	49906	46156	H2Db;H2Kb	peptide_accession	46156	49906	3750	1.081	H2Kb
PTVLSGFAPHSEE	sp|A2RSQ1|GLBL3_MOUSE	Lung	3	13	49265	38252	H2Db;H2Kb	peptide_accession	38252	49265	11013	1.288	H2Kb
QPGAPGFYPGASP	sp|Q6NZJ6|IF4G1_MOUSE	Lung	2	13	49643	41544	H2Db;H2Kb	peptide_accession	41544	49643	8099	1.195	H2Kb
SGGGSGGYGSRRF	sp|Q8BG05|ROA3_MOUSE	Lung	5	13	44230	10568	H2Db;H2Kb	peptide_accession	10568	44230	33662	4.185	H2Kb
SGGSGGYGGRSRY	sp|O88569|ROA2_MOUSE	Lung	6	13	47177	24709	H2Db;H2Kb	peptide_accession	24709	47177	22468	1.909	H2Kb
SLCSVKEAVAAGL	sp|Q9QXZ0|MACF1_MOUSE	Lung	6	13	42605	16755	H2Db;H2Kb	peptide_accession	16755	42605	25850	2.543	H2Kb
SLSSGVHTFPAVL	sp|P01863|GCAA_MOUSE	Lung	1	13	21767	10623	H2Db;H2Kb	peptide_accession	10623	21767	11144	2.049	H2Kb
SPPDAVVNVTAAV	sp|Q69Z23|DYH17_MOUSE	Lung	4	13	41517	20912	H2Db;H2Kb	peptide_accession	20912	41517	20605	1.985	H2Kb
SSSSSSYGSGRRF	sp|P49312|ROA1_MOUSE	Lung	1	13	41904	6766	H2Db;H2Kb	peptide_accession	6766	41904	35138	6.193	H2Kb
SVFVAPAVTPVKG	sp|P70158|ASM3A_MOUSE	Lung	1	13	44792	12562	H2Db;H2Kb	peptide_accession	12562	44792	32230	3.566	H2Kb
TDEFMDDSTVCGI	sp|O08901|BUB1_MOUSE	Lung	2	13	44008	30655	H2Db;H2Kb	peptide_accession	30655	44008	13353	1.436	H2Kb
TLTKDEYERHNSY	sp|P01837|IGKC_MOUSE	Lung	2	13	48738	30009	H2Db;H2Kb	peptide_accession	30009	48738	18729	1.624	H2Kb
TRILKHGAKDKDD	sp|Q3THE2|ML12B_MOUSE	Lung	3	13	49899	37420	H2Db;H2Kb	peptide_accession	37420	49899	12479	1.333	H2Kb
VAALVLAFSGIMI	sp|P97793|ALK_MOUSE	Lung	3	13	13662	1874	H2Db;H2Kb	peptide_accession	1874	13662	11788	7.29	H2Kb
VAGLFSAAIMALL	sp|Q80UP8|S20A2_MOUSE	Lung	1	13	11952	32	H2Db;H2Kb	peptide_accession	32	11952	11920	373.5	H2Kb
VAIGLFAVGFGLR	sp|Q8CIR4|TRPM6_MOUSE	Lung	61	13	45589	5280	H2Db;H2Kb	peptide_accession	5280	45589	40309	8.634	H2Kb
VGPRVGLARAQSR	sp|O09043|NAPSA_MOUSE	Lung	2	13	48991	32001	H2Db;H2Kb	peptide_accession	32001	48991	16990	1.531	H2Kb
VLDSGDGVTHNVP	sp|P62737|ACTA_MOUSE	Lung	2	13	48905	32479	H2Db;H2Kb	peptide_accession	32479	48905	16426	1.506	H2Kb
VTFTSAKGEVFSV	sp|Q6ZPJ3|UBE2O_MOUSE	Lung	2	13	27767	1992	H2Db;H2Kb	peptide_accession	1992	27767	25775	13.939	H2Kb
YPGQAPPGAYPGQ	sp|P16110|LEG3_MOUSE	Lung	5	13	49519	41219	H2Db;H2Kb	peptide_accession	41219	49519	8300	1.201	H2Kb
ASLTNPFGKGAFI	sp|Q99LH1|NOG2_MOUSE	Lung	14	13	40	2449	H2Db;H2Kb	peptide_accession	40	2449	2409	61.225	H2Db
SAIMNPASKVIAL	sp|Q68FD5|CLH_MOUSE	Lung	9	13	29	377	H2Db;H2Kb	peptide_accession	29	377	348	13	H2Db
SAIQNGSSGGNHL	sp|P58462|FOXP1_MOUSE	Lung	14	13	32	691	H2Db;H2Kb	peptide_accession	32	691	659	21.594	H2Db
SSIHNPTGRSYTI	sp|Q8CIG8|ANM5_MOUSE	Lung	12	13	86	816	H2Db;H2Kb	peptide_accession	86	816	730	9.488	H2Db
SVMENSKVLGEAM	sp|P26039|TLN1_MOUSE	Lung	55	13	196	1944	H2Db;H2Kb	peptide_accession	196	1944	1748	9.918	H2Db
AESIPLILGGGDVL	sp|Q91VR5|DDX1_MOUSE	Lung	4	14	40157	23648	H2Db;H2Kb	peptide_accession	23648	40157	16509	1.698	H2Kb
AGGHKLGLGLEFQA	sp|Q60932|VDAC1_MOUSE	Lung	11	14	45743	19803	H2Db;H2Kb	peptide_accession	19803	45743	25940	2.31	H2Kb
ALKRQGRTLYGFGG	sp|P62806|H4_MOUSE	Lung	1	14	49432	35363	H2Db;H2Kb	peptide_accession	35363	49432	14069	1.398	H2Kb
APPGAYPGQAPPGA	sp|P16110|LEG3_MOUSE	Lung	2	14	48832	31728	H2Db;H2Kb	peptide_accession	31728	48832	17104	1.539	H2Kb
APPGAYPGQAPPSA	sp|P16110|LEG3_MOUSE	Lung	6	14	47024	33741	H2Db;H2Kb	peptide_accession	33741	47024	13283	1.394	H2Kb
APPSAYPGPTAPGA	sp|P16110|LEG3_MOUSE	Lung	2	14	48069	30442	H2Db;H2Kb	peptide_accession	30442	48069	17627	1.579	H2Kb
ASGVAVSDGVIKVF	sp|P18760|COF1_MOUSE	Lung	2	14	36208	11071	H2Db;H2Kb	peptide_accession	11071	36208	25137	3.271	H2Kb
AVAKADKLAEEHGS	sp|P56480|ATPB_MOUSE	Lung	1	14	49469	31566	H2Db;H2Kb	peptide_accession	31566	49469	17903	1.567	H2Kb
CCCCGDEMGDDCSC	sp|Q8BX65|MDFIC_MOUSE	Lung	1	14	48599	37859	H2Db;H2Kb	peptide_accession	37859	48599	10740	1.284	H2Kb
DADDINSRVEMKPK	sp|Q02013|AQP1_MOUSE	Lung	3	14	49704	39912	H2Db;H2Kb	peptide_accession	39912	49704	9792	1.245	H2Kb
FKVVPEMTEILKKK	sp|Q99LC5|ETFA_MOUSE	Lung	2	14	49467	40457	H2Db;H2Kb	peptide_accession	40457	49467	9010	1.223	H2Kb
FTRILKHGAKDKDD	sp|Q3THE2|ML12B_MOUSE	Lung	3	14	49819	41202	H2Db;H2Kb	peptide_accession	41202	49819	8617	1.209	H2Kb
GSGGSGGYGGRSRY	sp|O88569|ROA2_MOUSE	Lung	2	14	48524	28963	H2Db;H2Kb	peptide_accession	28963	48524	19561	1.675	H2Kb
GSLSSGVHTFPAVL	sp|P01863|GCAA_MOUSE	Lung	2	14	5584	4381	H2Db;H2Kb	peptide_accession	4381	5584	1203	1.275	H2Kb
KVHGSLARAGKVRG	sp|P62862|RS30_MOUSE	Lung	1	14	48541	16311	H2Db;H2Kb	peptide_accession	16311	48541	32230	2.976	H2Kb
LPAPPLSGPKSPKV	sp|Q8BL74|TF3C2_MOUSE	Lung	1	14	48680	28535	H2Db;H2Kb	peptide_accession	28535	48680	20145	1.706	H2Kb
LSDRSASTSGGGIL	sp|P08074|CBR2_MOUSE	Lung	9	14	34460	13170	H2Db;H2Kb	peptide_accession	13170	34460	21290	2.617	H2Kb
LSFPAPAVSEAPGL	sp|Q6ZPG2|WDR90_MOUSE	Lung	3	14	38654	665	H2Db;H2Kb	peptide_accession	665	38654	37989	58.126	H2Kb
LTTSGSAARILGPV	sp|Q8BH31|MFSD8_MOUSE	Lung	1	14	27479	7704	H2Db;H2Kb	peptide_accession	7704	27479	19775	3.567	H2Kb
LYIKSTMGKPQRLY	sp|P53026|RL10A_MOUSE	Lung	2	14	49100	18200	H2Db;H2Kb	peptide_accession	18200	49100	30900	2.698	H2Kb
MLMPKKNRIAIYEL	sp|P63325|RS10_MOUSE	Lung	1	14	18963	3215	H2Db;H2Kb	peptide_accession	3215	18963	15748	5.898	H2Kb
NLTTGIVAIHSGFK	sp|Q9CXI0|COQ5_MOUSE	Lung	1	14	48812	42789	H2Db;H2Kb	peptide_accession	42789	48812	6023	1.141	H2Kb
NPPSMVAAGSVVAA	sp|P25322|CCND1_MOUSE	Lung	3	14	39584	41431	H2Db;H2Kb	peptide_accession	39584	41431	1847	1.047	H2Db
PTVLALHNGDGGDS	sp|Q8K2G4|BBS7_MOUSE	Lung	5	14	49274	38648	H2Db;H2Kb	peptide_accession	38648	49274	10626	1.275	H2Kb
QGSPTGLDSGTQVI	sp|O54834|RHG06_MOUSE	Lung	1	14	44383	29981	H2Db;H2Kb	peptide_accession	29981	44383	14402	1.48	H2Kb
QIAGLVLGFFGLVG	sp|Q8BXA6|CLD17_MOUSE	Lung	1	14	48912	27071	H2Db;H2Kb	peptide_accession	27071	48912	21841	1.807	H2Kb
QSGSPIGSAEAPGL	sp|Q3UIZ8|MYLK3_MOUSE	Lung	4	14	44125	3992	H2Db;H2Kb	peptide_accession	3992	44125	40133	11.053	H2Kb
RHNYEGPETHTSLR	sp|P14483|HB2A_MOUSE	Lung	1	14	49726	32442	H2Db;H2Kb	peptide_accession	32442	49726	17284	1.533	H2Kb
SEACCCCCGDEMGD	sp|Q8BX65|MDFIC_MOUSE	Lung	1	14	49801	40251	H2Db;H2Kb	peptide_accession	40251	49801	9550	1.237	H2Kb
TERPADFTTDASSA	sp|Q8C9B9|DIDO1_MOUSE	Lung	2	14	49222	36953	H2Db;H2Kb	peptide_accession	36953	49222	12269	1.332	H2Kb
VAEHDVTVKYYGKA	sp|A3KG59|P20D2_MOUSE	Lung	2	14	41810	17157	H2Db;H2Kb	peptide_accession	17157	41810	24653	2.437	H2Kb
VEATPMAQASGASI	sp|Q9WUX5|MRVI1_MOUSE	Lung	10	14	35652	12028	H2Db;H2Kb	peptide_accession	12028	35652	23624	2.964	H2Kb

### Sheet: Thymus
peptide	protein	origin	SC	length	H2Db	H2Kb	Alleles	Sample	min1	min2	diff_mins	factor	best		length	number					9aa	cluster1				cluster2											10aa	cluster1				cluster2				bin	cluster1	cluster2					11aa	cluster1				cluster2				bin	cluster1	cluster2
NSIRNLD	sp|P28658|ATX10_MOUSE	Thymus	11	7	31	16510	H2Db;H2Kb	peptide_accession	31	16510	16479	532.581	H2Db		7	59						Peptide	nM	logIC50		Peptide	nM	logIC50		bin	cluster1	cluster2						Peptide	nM	logIC50		Peptide	nM	logIC50		0	0	0						Peptide	nM	logIC50		Peptide	nM	logIC50		0	0	0
AGKPVLH	sp|P13745|GSTA1_MOUSE	Thymus	5	7	48826	34201	H2Db;H2Kb	peptide_accession	34201	48826	14625	1.428	H2Kb		8	156						KSIDNKALY	30708.5	4.48726		SLGGSKSIS	47859.9	4.67997		0	0	0						SALQNFASTF	51.1	1.70842		EIEKFDKSKL	46177.2	4.66443		0.5	0	0						KWFPASPNLAY	46969.3	4.67181		AYTFKVEASNL	38931.5	4.5903		0.5	0	0
AKFIRNF	sp|Q9CPQ8|ATP5L_MOUSE	Thymus	1	7	48015	8739	H2Db;H2Kb	peptide_accession	8739	48015	39276	5.494	H2Kb		9	1390						GAVLNDPYM	15.8	1.19866		VGFDYKERL	38010.8	4.57991		0.5	9	0						VAVKNSGGFL	145	2.16137		LGALLHEAIQ	36896.1	4.56698		1	14	0						NAIKNHWNSTM	271.7	2.43409		GPHSLRYFVTA	34830	4.54195		1	1	0
ALPHAIM	sp|P62737|ACTA_MOUSE	Thymus	9	7	42531	25336	H2Db;H2Kb	peptide_accession	25336	42531	17195	1.679	H2Kb		10	349						MSMTNTHEL	10.3	1.01284		GPHSMRYFE	44757.1	4.65086		1	202	0						SSITNHINKL	100.3	2.0013		KVAKVEPAVS	47264	4.67453		1.5	37	0						IGISNYPESTI	154.5	2.18893		SHGSHETDEEF	39753.1	4.59937		1.5	5	0
ASFPTTK	sp|P01942|HBA_MOUSE	Thymus	1	7	45577	11480	H2Db;H2Kb	peptide_accession	11480	45577	34097	3.97	H2Kb		11	242						GALKNTDYF	11.7	1.06819		LSRTQGESI	34746.1	4.54091		1.5	326	0						SSLQNHNHQL	111.5	2.04727		VSMLYSFFMP	14135.9	4.15032		2	50	0						LAMAAFPKKQN	45137.9	4.65454		EEVFSEDEETL	40673.7	4.60931		2	20	0
ATLKDIT	sp|Q91VR2|ATPG_MOUSE	Thymus	3	7	16670	24672	H2Db;H2Kb	peptide_accession	16670	24672	8002	1.48	H2Db		12	83						FMATNPEHL	37.2	1.57054		GINEAGISR	48658.3	4.68716		2	256	0						ESFSDYPPLG	25207.8	4.40153		EERKGVLLWT	48529.5	4.68601		2.5	35	0						QSPENVPTDHI	2018.3	3.30499		VGPRVGLARAQ	46321.8	4.66579		2.5	31	0
DAFKKFS	sp|Q60597|ODO1_MOUSE	Thymus	2	7	42881	2143	H2Db;H2Kb	peptide_accession	2143	42881	40738	20.01	H2Kb		13	53						RALQLLDEV	113.7	2.05576		VTTAEREIV	41890.8	4.62212		2.5	187	0						AALQNYNNEL	31	1.49136		RIEEELGSKA	47834.6	4.67974		3	29	0						AAPQNFTPSMI	14.6	1.16435		IENPFLNGEVI	9795.2	3.99101		3	20	0
DEIKKYT	sp|Q3UHJ0|AAK1_MOUSE	Thymus	2	7	48308	20638	H2Db;H2Kb	peptide_accession	20638	48308	27670	2.341	H2Kb		14	30						RSLDNAESL	145.9	2.16406		SLTLVSQKM	41609.3	4.61919		3	108	1						TGVINAPETI	141.3	2.15014		YILAHQLARH	44371.4	4.6471		3.5	19	0						AAGLSNIIGVI	956.6	2.98073		ETKESKKEDLV	48246.8	4.68347		3.5	27	0
DGDHCMT	sp|Q8C006|TRI35_MOUSE	Thymus	1	7	48855	33886	H2Db;H2Kb	peptide_accession	33886	48855	14969	1.442	H2Kb		total	2362						KAPVNTAEL	7.4	0.869232		FISFQDASL	38618.6	4.5868		3.5	66	3						YQVENIVDTL	14.8	1.17026		ISVGYVDNKE	47738.9	4.67887		4	25	2						FTIRNKKGTEL	184.3	2.26553		GGSGGYGSRRF	47752.9	4.679		4	17	3
DHNLQSV	sp|O70133|DHX9_MOUSE	Thymus	1	7	49434	33582	H2Db;H2Kb	peptide_accession	33582	49434	15852	1.472	H2Kb									AAPVSGPRL	3734.5	3.57223		RTLKLTTPT	17502.3	4.2431		4	57	5						SVIVTGGNTL	8668.7	3.93795		GPHSMRYFET	43644.8	4.63993		4.5	36	7						AAPGSAAPAAG	40536.6	4.60785		KKTLYGLLTKS	45400.4	4.65706		4.5	20	9
DSRLPFL	sp|Q3U7U3|FBX7_MOUSE	Thymus	1	7	49090	14160	H2Db;H2Kb	peptide_accession	14160	49090	34930	3.467	H2Kb									KSVENFVSL	32.5	1.51188		FAYLYDSDR	42725.7	4.63069		4.5	24	34						YQYQNIFGPL	34.3	1.53529		YILAATLDNT	39608.4	4.59779		5	12	83						TSPLNPEAAVL	756	2.87852		GSNTSAFQESH	45576.6	4.65874		5	21	68
GFDINKT	sp|P32921|SYWC_MOUSE	Thymus	1	7	36827	31233	H2Db;H2Kb	peptide_accession	31233	36827	5594	1.179	H2Kb									VAPTSTVAV	954.7	2.97987		SIINFIERL	16699.6	4.22271		5	6	106						YAGSNFPEHI	53.8	1.73078		VEKPFAIAKE	48016.1	4.68139		total	257	92						SSPLNQPATFL	28.9	1.4609		AAASKLGEFAK	38026.5	4.58009		total	162	80
GPHSLRY	sp|P14426|HA13_MOUSE	Thymus	6	7	45225	39244	H2Db;H2Kb	peptide_accession	39244	45225	5981	1.152	H2Kb									TGVVNPQSM	98.7	1.99432		TIEKFEKEA	48116.9	4.6823		total	1241	149						TTIENIEITI	190.8	2.28058		VGLKAPGIIP	42127.6	4.62457			73.639	26.361	349					VKVSNLPLYYL	1689.4	3.22773		SHRSGETEDTF	39384.5	4.59533			66.9421	33.0579	242
GPHSMRY	sp|P01899|HA11_MOUSE	Thymus	4	7	44184	37779	H2Db;H2Kb	peptide_accession	37779	44184	6405	1.17	H2Kb									STIRLLTSL	743.3	2.87116		VGYRFVTAI	1730.4	3.23815			89.2806	10.7194	1390					AVIENLKYFL	139.9	2.14582		KLSLELGGKN	45788.2	4.66075										SAPTNTGSTGL	604.1	2.78111		KLTSDDVKEQI	45602.3	4.65899
GRIPSAV	sp|P56480|ATPB_MOUSE	Thymus	1	7	48251	36581	H2Db;H2Kb	peptide_accession	36581	48251	11670	1.319	H2Kb									SAVENKQQI	22.6	1.35411		LSFTSFQGL	10000.6	4.00003										GEYDHLPEQA	43818.9	4.64166		ANKGPSYGMS	47904.5	4.68038										VSLRNSISNFL	205.3	2.31239		VITDKEKAEKL	46178.2	4.66444
HCNSCCR	sp|Q923J1|TRPM7_MOUSE	Thymus	1	7	49341	35252	H2Db;H2Kb	peptide_accession	35252	49341	14089	1.4	H2Kb									KGQLNADEI	223.7	2.34967		LQHSPTILQ	45406.3	4.65712										SSLVNKEDVL	19.7	1.29447		SGGYGGRSRY	45073.5	4.65392										GALKNLSVIYI	112.1	2.04961		NQQPSNYGPMK	3869.3	3.58763
HESPLET	sp|Q64436|ATP4A_MOUSE	Thymus	1	7	48790	41352	H2Db;H2Kb	peptide_accession	41352	48790	7438	1.18	H2Kb									NAPNNNANL	381.5	2.58149		MEAVPEKKK	49210.5	4.69206										YSVANHNSFL	11.7	1.06819		RVEGGGTSVI	41227.5	4.61519										RALENPDTASL	85.2	1.93044		RVAPEEHPTLL	20494.8	4.31164
HFGKFGD	sp|Q9D7R7|PEPC_MOUSE	Thymus	1	7	46333	30368	H2Db;H2Kb	peptide_accession	30368	46333	15965	1.526	H2Kb									ATLKNTEKI	99.5	1.99782		KGSDFDCEL	41461	4.61764										VAPKNYSETI	20.5	1.31175		MVTGDHPITA	45908.7	4.66189										AALLKSMLNFL	2009	3.30298		FYRCTDEAKSN	48916.9	4.68946
HRIIPGF	sp|P17742|PPIA_MOUSE	Thymus	1	7	47580	31547	H2Db;H2Kb	peptide_accession	31547	47580	16033	1.508	H2Kb									GGNINVETI	80.5	1.9058		QLVHLEQAV	39301.9	4.59441										SSYGNSSPPL	668.3	2.82497		DPAKDRIEIT	48178.9	4.68286										TAPLNTQIPTL	419	2.62221		VDAGLEDAGKY	48156.5	4.68265
HVLPTEE	sp|P12658|CALB1_MOUSE	Thymus	3	7	46635	30384	H2Db;H2Kb	peptide_accession	30384	46635	16251	1.535	H2Kb									SSVLNVVSM	10.4	1.01703		YVLTRLAED	42122.6	4.62452										GAYHVLHREL	11494.3	4.06048		LKKTISRSPG	46379.5	4.66633										SAVISLEGKPL	1699.1	3.23022		MRKAGIFQSAK	47438.7	4.67613
HYHQGYY	sp|Q8VEK3|HNRPU_MOUSE	Thymus	1	7	41811	19591	H2Db;H2Kb	peptide_accession	19591	41811	22220	2.134	H2Kb									RAPVKYDHI	276.8	2.44217		SSYGKIFVI	3651.6	3.56248										RAVQNHNTYM	12.1	1.08279		TLLVIIKNED	47373.1	4.67553										IAMSNSMINTI	49.1	1.69108		IVLDSGDGVTH	47209.8	4.67403
IANPVLH	sp|O08811|ERCC2_MOUSE	Thymus	1	7	44131	20812	H2Db;H2Kb	peptide_accession	20812	44131	23319	2.12	H2Kb									AAVVGATHL	288.6	2.4603		CCCCEECGG	48452.9	4.68532										SAVRNGLLLL	69	1.83885		KVHGSLARAG	45887.4	4.66169										YQLVNSIFQHL	57.7	1.76118		PEPAKSAPAPK	48710.4	4.68762
IGFIKLD	sp|P62274|RS29_MOUSE	Thymus	3	7	27787	1553	H2Db;H2Kb	peptide_accession	1553	27787	26234	17.892	H2Kb									YAWINDSYL	5	0.69897		RHPGSFDVV	25901.5	4.41332										YSPQNSDYLL	17.2	1.23553		MESAGIHETT	46683.1	4.66916										SLYDKKYLPHL	26011	4.41516		KRSELEEQQMH	47585.2	4.67747
IHNSTKV	sp|Q80SU7|GVIN1_MOUSE	Thymus	1	7	48175	19679	H2Db;H2Kb	peptide_accession	19679	48175	28496	2.448	H2Kb									NAIANASTL	6.2	0.792392		PLNPVRVHI	44985.3	4.65307										AAIRNYGIEL	24.3	1.38561		LIDFYEKTAI	35089.1	4.54517										KSPTAPPDLYF	31401.6	4.49695		NETSQHHDDLE	45169.6	4.65485
IIIILII	sp|Q8VGI1|OLF1_MOUSE	Thymus	1	7	34876	4389	H2Db;H2Kb	peptide_accession	4389	34876	30487	7.946	H2Kb									FQLRLAEVL	444	2.64738		AFKNDATEI	35354.8	4.54845										VSPRNSLEVL	99.8	1.99913		DDEYSDDDDM	42924	4.6327										FAIINSNPIEL	11	1.04139		PKFEVIDKPQS	48238.9	4.6834
ISMMLSV	sp|Q2EG98|PK1L3_MOUSE	Thymus	1	7	14029	1233	H2Db;H2Kb	peptide_accession	1233	14029	12796	11.378	H2Kb									RQVVHTETL	490.7	2.69082		SIVSFLARL	16642.1	4.22121										LSIIISLVGM	19817.9	4.29706		GPMKGGSFGG	47561.5	4.67726										SISGNYNLETL	2353.5	3.37171		VSRPGLEEPRY	47196	4.67391
IVRLDSQ	sp|Q6ZWN5|RS9_MOUSE	Thymus	1	7	47794	14685	H2Db;H2Kb	peptide_accession	14685	47794	33109	3.255	H2Kb									GSLVHISYL	313.8	2.49665		TEEAQTEDP	48931.2	4.68959										SAPTGSGKTL	5416.4	3.73371		RFEPEKLREG	46212.2	4.66476										VSMANLGHLTL	252.2	2.40175		KIGGIGTVPVG	40945.7	4.61221
KREVVPV	sp|Q9QZZ4|MYO15_MOUSE	Thymus	2	7	49422	38021	H2Db;H2Kb	peptide_accession	38021	49422	11401	1.3	H2Kb									SGIINFIHF	249.4	2.3969		MCDACEATL	35312.7	4.54793										NAPPSNPVAM	139.7	2.1452		KEFVEAIGNT	46630.6	4.66867										SNYGPMKGGSF	40816.1	4.61083		GFKGNARVILP	46016.1	4.66291
KTEEKPI	sp|Q91VR2|ATPG_MOUSE	Thymus	1	7	48585	27871	H2Db;H2Kb	peptide_accession	27871	48585	20714	1.743	H2Kb									SSLRNGTEV	6.4	0.80618		QRLSPGEAL	40604.7	4.60858										AGPSNFGTEL	105	2.02119		VITLEQQLPV	26403.1	4.42165										SAPSSARASPL	1912.4	3.28158		GPHSMRYFETA	33968.1	4.53107
LLGLPPN	sp|Q8BMQ3|BNC2_MOUSE	Thymus	1	7	47891	28902	H2Db;H2Kb	peptide_accession	28902	47891	18989	1.657	H2Kb									SALDNGPQI	97.7	1.98989		MSFSKDWSF	25345.9	4.40391										SAPVNGSVFI	6.7	0.826075		ITTTKKGSIT	45620.5	4.65916										FSLENVPEGEL	274.5	2.43854		AGEYDHLPEQA	45378.3	4.65685
NDIFERI	sp|Q64475|H2B1B_MOUSE	Thymus	2	7	49064	32614	H2Db;H2Kb	peptide_accession	32614	49064	16450	1.504	H2Kb									SGLLNPYSL	15.2	1.18184		ASYEFVQRL	7479.4	3.87387										WAPRAPPEFV	14843.9	4.17155		LDFADESANK	48490.6	4.68566										KQFPTLDLPFL	6856.9	3.83613		NLEPDNVGVVV	40438.5	4.6068
PENAVRM	sp|O35127|C10_MOUSE	Thymus	36	7	49669	42931	H2Db;H2Kb	peptide_accession	42931	49669	6738	1.157	H2Kb									AQVQNSEQL	43.8	1.64147		GIAPSSAYI	27592.1	4.44078										IGIANFAEQI	154.5	2.18893		VRMNVLADAL	5825.3	3.76532										SAMRNLNGREF	1001.6	3.00069		VQLHLKSDKPQ	40587.5	4.60839
PFDTVHI	sp|Q8BNV1|TRM2A_MOUSE	Thymus	2	7	49578	36520	H2Db;H2Kb	peptide_accession	36520	49578	13058	1.358	H2Kb									AMPINKATI	8.9	0.94939		EDFGDQEVL	43916.7	4.64263										SSIQNGKYTL	9.8	0.991226		HTAWVYTGGY	45813.5	4.66099										GQMNEPPGARA	47185.3	4.67381		DFTDSQLQEGK	47418.7	4.67595
PLGREHL	sp|Q60787|LCP2_MOUSE	Thymus	1	7	49359	36438	H2Db;H2Kb	peptide_accession	36438	49359	12921	1.355	H2Kb									SSVQNKEYL	6.9	0.838849		VHLTDAEKA	37555.8	4.57468										AMLENQTPEL	22	1.34242		TFDLVQLKGS	48587.3	4.68652										SLITNSHADHL	1572.2	3.19651		LTRNVTVALKH	48380	4.68467
PLNIHKV	sp|Q80XQ2|TBCD5_MOUSE	Thymus	1	7	48512	26514	H2Db;H2Kb	peptide_accession	26514	48512	21998	1.83	H2Kb									RAIKNGKGL	2748.5	3.4391		KDIGFIKLD	48952.4	4.68977										RVPTPNVSVV	3650.4	3.56234		MEASSMLSSL	24809.5	4.39462										SAILDHPPSPM	1280.6	3.10741		PKPHSEAGTAF	47561.5	4.67726
PLNKDHI	sp|Q99P88|NU155_MOUSE	Thymus	1	7	48598	40449	H2Db;H2Kb	peptide_accession	40449	48598	8149	1.201	H2Kb									IGLGNLTLI	63.7	1.80414		PTPNDHFTP	46806	4.6703										GTHLSTLPAA	36668.9	4.5643		GGHQVPGSPF	29592.6	4.47118										TGFDKTKLESM	24952.4	4.39711		LRVAPEEHPTL	33491.1	4.52493
PRKIEEI	sp|Q9JJI8|RL38_MOUSE	Thymus	1	7	49810	39975	H2Db;H2Kb	peptide_accession	39975	49810	9835	1.246	H2Kb									YAISNIEVI	2.4	0.380211		AVGNHVAKL	33737.7	4.52812										SAHQNYAEWL	18.1	1.25768		VTFDDHDTVD	38816.7	4.58902										FGLDLKLEDTL	7446.6	3.87196		NDGPDDRPAGT	48810.1	4.68851
PSNKAPL	sp|Q5DW34|EHMT1_MOUSE	Thymus	1	7	47931	34558	H2Db;H2Kb	peptide_accession	34558	47931	13373	1.387	H2Kb									FSLENNFLL	22.4	1.35025		AGLQFPVGR	45877.4	4.6616										GQPSIALEYI	5501.6	3.74049		VSEKGTVQQA	45760.9	4.66049										RGLRNLINMEM	1223.8	3.08771		GEIGGHAEENA	47815.4	4.67957
PTNLIHL	sp|Q6WKZ8|UBR2_MOUSE	Thymus	2	7	48760	29400	H2Db;H2Kb	peptide_accession	29400	48760	19360	1.659	H2Kb									HGAMNQQHM	763.4	2.88275		ISLKQAPLV	19877	4.29835										SQHQSSYGPM	622.5	2.79414		ALDFENEMAT	33826.1	4.52925										SFFRPSVMEPI	18381.5	4.26438		VGAAGAGLTAL	22346.1	4.3492
PTNVHLI	sp|P70178|SIX5_MOUSE	Thymus	3	7	46130	14247	H2Db;H2Kb	peptide_accession	14247	46130	31883	3.238	H2Kb									SAVENLNEM	5.1	0.70757		MSRDEFNAL	43169.5	4.63518										KALKNHEDKI	137.6	2.13862		CDSGYSYETI	14686.4	4.16692										RAIQNHSQTHL	85.4	1.93146		PALAGASSLAQ	44409.3	4.64747
PVNHEEL	sp|P46414|CDN1B_MOUSE	Thymus	6	7	49650	30377	H2Db;H2Kb	peptide_accession	30377	49650	19273	1.634	H2Kb									STMVNADHF	46.1	1.6637		EHAPSIVFI	38137.3	4.58135										VSPKNPEQKI	767.4	2.88502		IQKTPQIQVY	45975.8	4.66253										TGILNPEGYTL	313.4	2.4961		IAAEGIHTGQF	35833.5	4.55429
PVSREEL	sp|Q61789|LAMA3_MOUSE	Thymus	1	7	49587	35025	H2Db;H2Kb	peptide_accession	35025	49587	14562	1.416	H2Kb									SVATNIDEI	71.2	1.85248		LEEKQGAEI	45257.7	4.65569										AALKNAGQAV	146.4	2.16554		LDVADTRLMF	46642.7	4.66878										AMAGSILNSYI	14645.8	4.16571		AVAAAAAATAM	25050.4	4.39881
QDDSILK	sp|Q06185|ATP5I_MOUSE	Thymus	1	7	49696	40271	H2Db;H2Kb	peptide_accession	40271	49696	9425	1.234	H2Kb									FSLESQTTI	19.6	1.29226		LFFNSSDFL	11705.6	4.06839										FSYKIDFAEM	800.4	2.90331		GQTVQVQGVI	25866.7	4.41274										TAYMKRVEDVL	11702.3	4.06827		ITELTAGGVDY	48330.3	4.68422
RFEPEKL	sp|Q08091|CNN1_MOUSE	Thymus	1	7	49642	38279	H2Db;H2Kb	peptide_accession	38279	49642	11363	1.297	H2Kb									AAPSNLPYL	6.1	0.78533		SIAAFIQRL	30777	4.48823										SALTHAGAHL	2597.9	3.41462		ANGPEDLNRT	44840.9	4.65167										VAPENLPALLL	869.7	2.93937		TPTTFREEEGL	44350.7	4.6469
RLPLQDV	sp|P10126|EF1A1_MOUSE	Thymus	1	7	42413	29606	H2Db;H2Kb	peptide_accession	29606	42413	12807	1.433	H2Kb									ALLQNKDVI	41.2	1.6149		VPSSDPVVF	46976	4.67188										GLGVRALNLL	30282.2	4.48119		SATVPTQSSP	40819.2	4.61086										YAVSNHSGTTM	6.7	0.826075		VLSGEDKSNIK	44893.9	4.65219
RRLWDEL	sp|Q8K1C9|LRC41_MOUSE	Thymus	1	7	47488	27072	H2Db;H2Kb	peptide_accession	27072	47488	20416	1.754	H2Kb									GMKLNLDYL	87.8	1.94349		IGIAYNRLI	32942.7	4.51776										FSIQNYTEKL	8.3	0.919078		GIEGRYATAL	41535.1	4.61842										FAFSNGYLASL	74.5	1.87216		LHLQIGGAEVP	43676.4	4.64025
RVMVGDL	sp|P11531|DMD_MOUSE	Thymus	8	7	35991	17471	H2Db;H2Kb	peptide_accession	17471	35991	18520	2.06	H2Kb									TNPLNGQYI	182	2.26007		IVRHQLLKK	48505.9	4.68579										FSFRNTQEVI	31.2	1.49415		KEETIEKMQE	49198.8	4.69195										KSISNPPGSNL	1771.4	3.24832		LLDDNFASIVT	45188.2	4.65503
SDGVIKV	sp|P18760|COF1_MOUSE	Thymus	1	7	47968	34605	H2Db;H2Kb	peptide_accession	34605	47968	13363	1.386	H2Kb									NGVINGAEL	152.8	2.18412		SGGYGSRRF	45564.3	4.65862										IGIQNFPEGL	471	2.67302		MPSNVMADCL	7773.7	3.89063										YTLLNKAPEYL	105.2	2.02202		SDDYQQLELVI	36623.7	4.56376
SFSRTPG	sp|P01863|GCAA_MOUSE	Thymus	6	7	48049	28889	H2Db;H2Kb	peptide_accession	28889	48049	19160	1.663	H2Kb									FGLSNYHQL	8.5	0.929419		NLALSALNL	38613.6	4.58674										SSVKNVPENL	367.9	2.56573		GSGGYGSRRF	46995.8	4.67206										SAVSNTDLMDF	297.1	2.4729		PPGMIIEGDQL	38961.9	4.59064
SLHIPEE	sp|E9Q401|RYR2_MOUSE	Thymus	1	7	42656	24139	H2Db;H2Kb	peptide_accession	24139	42656	18517	1.767	H2Kb									FSPMNQHFL	12.9	1.11059		PMSRPAITA	46456.9	4.66705										YAPKGSSVVM	1686.8	3.22706		FEENVPPPKK	48294.8	4.6839										SLGKNPTDAYL	8712.3	3.94013		NEATGGKYVPR	48064.4	4.68182
SNFPEHI	sp|P61161|ARP2_MOUSE	Thymus	5	7	47595	3481	H2Db;H2Kb	peptide_accession	3481	47595	44114	13.673	H2Kb									RAPTGSTEL	672.9	2.82795		VTGDHPITA	45523.4	4.65823										LSLENGTHTL	60.4	1.78104		MGALLQAALS	36448.1	4.56167										TAVVNRVFDKL	93.5	1.97081		SVATLASVAAP	42400.1	4.62737
TLGVKQL	sp|P10126|EF1A1_MOUSE	Thymus	4	7	46681	13808	H2Db;H2Kb	peptide_accession	13808	46681	32873	3.381	H2Kb									VALKNKQEL	31.2	1.49415		TKSFSRTPG	44748.9	4.65078										ASIQNGKDSL	29.7	1.47276		SDAKLKEIVT	44298.5	4.64639										SQPVPPADIYL	12478.2	4.09615		PGSANETSSIL	37445.1	4.57339
TQQLPHL	sp|P97352|S10AD_MOUSE	Thymus	1	7	46124	21931	H2Db;H2Kb	peptide_accession	21931	46124	24193	2.103	H2Kb									STIKNANFV	14.2	1.15229		TGCIKNLVL	37696.7	4.5763										IAISNYRLHI	55.1	1.74115		FNQEVKDLHK	46922.6	4.67138										NSVFLFLTFYI	3190.3	3.50383		ITKYTLLYRDI	27757.4	4.44338
VIDKPQS	sp|P97450|ATP5J_MOUSE	Thymus	1	7	47903	20132	H2Db;H2Kb	peptide_accession	20132	47903	27771	2.379	H2Kb									FAIQNPTLI	3.2	0.50515		GPPGTGKTL	46012.1	4.66287										KAQNSAAQFL	12746.5	4.10539		QALVLPAARP	38994.8	4.59101										AAPSNLALQFL	47.7	1.67852		YIIGDVGVTKG	45856.6	4.6614
VNNVEVH	sp|P01863|GCAA_MOUSE	Thymus	2	7	46579	16928	H2Db;H2Kb	peptide_accession	16928	46579	29651	2.752	H2Kb									SSPSNIHNI	10.6	1.02531		GIFPQDFSI	34848.1	4.54218										GALENAKAEI	78.4	1.89432		AAEKVIGAGK	48340.8	4.68431										AAIEAMNGQYL	34.5	1.53782		IKKIGYNPDTV	15646.7	4.19442
VQMMTAK	sp|P62204|CALM_MOUSE	Thymus	2	7	41792	13746	H2Db;H2Kb	peptide_accession	13746	41792	28046	3.04	H2Kb									AANRNHEAL	21.7	1.33646		SLRLQDLLW	48049.8	4.68169										AAIVAGIQHS	35383.8	4.5488		SKPTLLANGD	45508.6	4.65809										SAVSNNYIQTL	48.3	1.68395		AFSQVFSHPSM	9331.4	3.96995
VQNIAHL	sp|Q9DBR3|ARMC8_MOUSE	Thymus	2	7	40427	13019	H2Db;H2Kb	peptide_accession	13019	40427	27408	3.105	H2Kb									SGPENFQVG	4938.8	3.69362		KIFEFKETL	10539.9	4.02284										AVIHASLTGL	22626.1	4.35461		NLSKEDDVRQ	48729.9	4.6878										SAPLGDFRHTL	3978.9	3.59976		PRIASNAGSIA	41190.5	4.6148
VRPPVQV	sp|Q9DB20|ATPO_MOUSE	Thymus	1	7	48618	30947	H2Db;H2Kb	peptide_accession	30947	48618	17671	1.571	H2Kb									VSYKNPSLM	58	1.76343		QYLKEIAKL	43340.8	4.6369										FRMPVLREYL	447.5	2.65079		QQLDVEHNLF	42682.7	4.63025										VGLKAPGIIPR	45611.2	4.65907		GMESAGIHETT	46532.3	4.66775
VTFDDHD	sp|P49312|ROA1_MOUSE	Thymus	1	7	39052	11643	H2Db;H2Kb	peptide_accession	11643	39052	27409	3.354	H2Kb									SVIRLIFEI	1548.8	3.19		SGMGGRTPV	2621.9	3.41862										IALSNYRLHI	82.3	1.9154		ARAERELKPA	44465.5	4.64802										NSVVNPNKATI	348	2.54158		FRLSSASVLGV	39112.3	4.59231
FSISQHPL	sp|Q8K4E0|ALMS1_MOUSE	Thymus	1	8	210	390	H2Db;H2Kb	peptide_accession	210	390	180	1.857	H2Db									FSKVNIQVL	61.1	1.78604		SDFTVFERI	29185.6	4.46517										SSILNYSYPL	7.7	0.886491		INKLQPGSVK	44235.2	4.64577										VAPANSLVHAF	2716.4	3.43399		TNSAGEATETL	32362.6	4.51004
YTFTDYYM	sp|P01756|HVM12_MOUSE	Thymus	1	8	121	1801	H2Db;H2Kb	peptide_accession	121	1801	1680	14.884	H2Db									RAIPNNQVL	50.4	1.70243		AKERLLLWT	43079.9	4.63427										ISPTSPGALK	29387.1	4.46816		ELPLPLMKVY	47215.5	4.67408										AAAKNLSDMTL	1317.5	3.11975		NLLHKNKQPVT	30520	4.48458
ADIQTERA	sp|P62281|RS11_MOUSE	Thymus	1	8	46659	34100	H2Db;H2Kb	peptide_accession	34100	46659	12559	1.368	H2Kb									TSVSNFLVM	15.2	1.18184		AAPAPFLPM	459.3	2.6621										SAPKRWREEL	5733.9	3.75845		ETTEESLRNY	48688.8	4.68743										SSPTNSAITQL	211.2	2.32469		LMSVVSALQSA	38427.3	4.58464
ADKDGEIY	sp|P97315|CSRP1_MOUSE	Thymus	1	8	49725	41296	H2Db;H2Kb	peptide_accession	41296	49725	8429	1.204	H2Kb									AAITNKYQL	7.2	0.857332		SPLALRQPV	13836.9	4.14104										LSNENFEEYL	366.6	2.56419		VIDSGDGVTH	48264	4.68362										LQVQNPQAQTI	1055.2	3.02333		LSTLTNTVIVP	11280.4	4.05232
AEKAPSMV	sp|Q9CPQ8|ATP5L_MOUSE	Thymus	2	8	47701	26601	H2Db;H2Kb	peptide_accession	26601	47701	21100	1.793	H2Kb									AAVFNLIHV	38.7	1.58771		FEPEKLREG	43299.5	4.63648										SMAGNIIPAI	486.5	2.68708		NKELDPVQKL	46144.8	4.66412										ASVVNDIGSHL	658.1	2.81829		CDGDNDCGDMS	47614.1	4.67774
AHLDATTV	sp|P56480|ATPB_MOUSE	Thymus	5	8	29440	6949	H2Db;H2Kb	peptide_accession	6949	29440	22491	4.237	H2Kb									AANINKESI	36.3	1.55991		ELQAAASEL	45497.8	4.65799										AFPTVTLPHL	23897.4	4.37835		MYSADLWRYR	46738.2	4.66967										SQVINPTAITV	263.2	2.42029		DLAFTPEISWS	44427.6	4.64765
ALDFENEM	sp|P62737|ACTA_MOUSE	Thymus	1	8	37882	13243	H2Db;H2Kb	peptide_accession	13243	37882	24639	2.861	H2Kb									NALENINVI	7.1	0.851258		AVYTFETLL	7115.4	3.8522										AAILNNAHYL	10	1		KYPIEHGIIT	45135.5	4.65452										AVVTNAMIIAF	16514.5	4.21787		PITVSYAISGQ	48174.8	4.68282
AQMKDCMR	sp|Q8VDD5|MYH9_MOUSE	Thymus	1	8	47732	34608	H2Db;H2Kb	peptide_accession	34608	47732	13124	1.379	H2Kb									AQVSNVVYL	8.3	0.919078		LGESTVRTI	41134.4	4.61421										RAGPRLIVYI	1273.4	3.10496		QVQLQQSGPE	42023.8	4.6235										VSPTNPTKLQI	522.3	2.71792		AFESVVAIANS	45156.9	4.65472
AQQAADKY	sp|Q8VDD5|MYH9_MOUSE	Thymus	1	8	47655	38962	H2Db;H2Kb	peptide_accession	38962	47655	8693	1.223	H2Kb									TGVTNRDLI	23.4	1.36922		IVHEPGPVM	21623.8	4.33493										FAPRDPIPYL	575.8	2.76027		ADNQTRDTQL	31267.3	4.49509										SGPRNSGINYM	138.8	2.14239		SKSESPKEPEQ	48071.2	4.68188
AQYKFIYV	sp|P29351|PTN6_MOUSE	Thymus	12	8	5065	176	H2Db;H2Kb	peptide_accession	176	5065	4889	28.778	H2Kb									AALQNAVAF	13.7	1.13672		GAQAPVKAP	47998.4	4.68123										ASLVNSPSYL	21.7	1.33646		RFTQAGSEVS	46125.3	4.66394										RGPENLLDHQM	4508.5	3.65403		FNDGTDEKKKL	47566.2	4.6773
ASFPTTKT	sp|P01942|HBA_MOUSE	Thymus	1	8	41966	11524	H2Db;H2Kb	peptide_accession	11524	41966	30442	3.642	H2Kb									QALENGMHL	75.7	1.8791		IIEPSLRQL	42418.5	4.62756										RMPGFALPEL	7857.5	3.89528		AALLKAGIRD	45217.1	4.6553										VAPLNADDQTL	35.8	1.55388		HLAGGLHQLSF	43911.4	4.64258
ASPIFTHV	sp|Q8C5N3|CWC22_MOUSE	Thymus	2	8	6002	107	H2Db;H2Kb	peptide_accession	107	6002	5895	56.093	H2Kb									GSVVNSVAL	31.5	1.49831		TSKAYLTVL	18701.9	4.27189										VAISPGKHYL	1386.8	3.14201		TMKEQGVLKD	47552.3	4.67717										AGPTNSLKYVP	7628	3.88241		VSRPGLGEPRY	46577.7	4.66818
ATLVFHNL	sp|P42227|STAT3_MOUSE	Thymus	9	8	11107	146	H2Db;H2Kb	peptide_accession	146	11107	10961	76.075	H2Kb									YQLSNLYAI	4	0.60206		KPDGSPVFI	44058.5	4.64403										FSGLKGLEVL	1797.7	3.25472		TGVSARHGVE	45985.3	4.66262										YGYSNRVVDLM	95.4	1.97955		FSLEEEEELES	37482.4	4.57383
ATQQLPHL	sp|P97352|S10AD_MOUSE	Thymus	1	8	13860	6096	H2Db;H2Kb	peptide_accession	6096	13860	7764	2.274	H2Kb									AANRNNDAL	25.2	1.4014		ILPPPAEQL	36585.7	4.56331										YSPVNPVPTM	5.5	0.740363		QGTEVVQGVL	43284.5	4.63633										KTVTNDRSAPI	1145.6	3.05903		HTTKSFSRTPG	44831.3	4.65158
ATRLSNIF	sp|P62702|RS4X_MOUSE	Thymus	2	8	45251	7192	H2Db;H2Kb	peptide_accession	7192	45251	38059	6.292	H2Kb									YQLLLKELL	1002.2	3.00095		LQALQGEPL	11625	4.06539										VSISNYPLSA	1355.4	3.13207		WASGLLLLLW	38798.6	4.58882										AQYGNILKHVM	2164	3.33526		SKFDVSGYPTI	25570.4	4.40774
ATRSFPQL	sp|Q07076|ANXA7_MOUSE	Thymus	1	8	36012	294	H2Db;H2Kb	peptide_accession	294	36012	35718	122.49	H2Kb									FAIDDHDYL	84.2	1.92531		ISVREPMQT	44460.3	4.64797										SALENGRYEL	13.1	1.11727		LKTKENLEKT	42968.6	4.63315										AQILPIRFQEH	43510.8	4.6386		SSSSYGSGRRF	44405	4.64743
CLQNKVVM	sp|Q99LJ7|RCBT2_MOUSE	Thymus	2	8	24897	11567	H2Db;H2Kb	peptide_accession	11567	24897	13330	2.152	H2Kb									GMLEKIDMI	4841.9	3.68502		LAHADQLTK	38108.4	4.58102										SQLRNADVEL	18.2	1.26007		YILTVEAGKQ	47624.4	4.67783										SSHKTFRIKRF	40510.7	4.60757		GSGGYGGRSRY	46737.2	4.66966
DGIILPGK	sp|Q9CXW4|RL11_MOUSE	Thymus	9	8	49496	39322	H2Db;H2Kb	peptide_accession	39322	49496	10174	1.259	H2Kb									SSLQLMYNK	15766	4.19772		LNDAFLEFL	19150.5	4.28218										SSPKPNNSYM	64.1	1.80686		RVVGPQLIGI	41630.5	4.61941										ASMSNDFKSVL	367.8	2.56561		YLKKTISRSPG	46243.2	4.66505
DHQREQEL	sp|Q08091|CNN1_MOUSE	Thymus	1	8	46443	24972	H2Db;H2Kb	peptide_accession	24972	46443	21471	1.86	H2Kb									SSPVNVKKL	97.7	1.98989		YTFGGGTKL	15967.7	4.20324										SSIQLKTNFL	362	2.55871		GVDARGIAKV	44379.5	4.64718										SSIQNFQKGTL	90	1.95424		MQIPGPNAKPQ	40234.7	4.6046
DIDIRKDL	sp|P62737|ACTA_MOUSE	Thymus	4	8	47954	22295	H2Db;H2Kb	peptide_accession	22295	47954	25659	2.151	H2Kb									DQIQNAQYL	98.4	1.993		SNPSAGISV	29059.5	4.46329										SAPAPSNSHL	8502.7	3.92956		AKDIGFIKLD	44420.3	4.64758										YSLKNRHQDVM	23	1.36173		SGIGIGGSLPI	25430.5	4.40535
DKSEKKVF	sp|Q9WTS4|TEN1_MOUSE	Thymus	1	8	49688	37290	H2Db;H2Kb	peptide_accession	37290	49688	12398	1.332	H2Kb									QAPQNKITV	59.1	1.77159		FHGVFGFAL	15639.3	4.19422										SAPSNFEHRV	56.5	1.75205		QVEIRSLVTW	36131.3	4.55788										GQMVNNPKIHL	5097.8	3.70738		IMDPNIVGNEH	44462.2	4.64799
DMVPGKPM	sp|P10126|EF1A1_MOUSE	Thymus	4	8	26103	12517	H2Db;H2Kb	peptide_accession	12517	26103	13586	2.085	H2Kb									ISPVNPVAI	9.9	0.995635		GVRNPQQHL	42766.4	4.6311										ESAISNLDYI	3.9	0.591065		DLEPGTMDSV	44548.4	4.64883										TSPINPYKDHM	798.1	2.90206		ISVGYVDNKEF	39697.2	4.59876
DSLHVGHL	sp|Q8BYL4|SYYM_MOUSE	Thymus	3	8	40752	7420	H2Db;H2Kb	peptide_accession	7420	40752	33332	5.492	H2Kb									AALENLFVL	5.7	0.755875		QSAQVLLEK	45724.3	4.66015										VSILNYQSAL	79.4	1.89982		EEFVQMMTAK	44934.7	4.65258										TSPTNTSQNTL	405.8	2.60831
DVSVSVVV	sp|Q8VG07|OL494_MOUSE	Thymus	1	8	46077	24441	H2Db;H2Kb	peptide_accession	24441	46077	21636	1.885	H2Kb									YVHVNRDTL	8.3	0.919078		CICGSKLVI	42672.6	4.63015										NQVANPNSAI	819.6	2.9136		GPHSLRYFVT	40379.9	4.60617										FVQFHPTGIYG	37627.8	4.57551
EAGPSIVH	sp|P62737|ACTA_MOUSE	Thymus	5	8	49564	42278	H2Db;H2Kb	peptide_accession	42278	49564	7286	1.172	H2Kb									YALALISRI	253.5	2.40398		PSKGPLQSV	46927.7	4.67143										SAIHNFYDNI	19.2	1.2833		DDIKKVVKQA	48718.9	4.6877										GSEKSAGRDTI	32855.8	4.51661
EAYRFTGL	sp|Q8K015|CENPO_MOUSE	Thymus	1	8	29677	26	H2Db;H2Kb	peptide_accession	26	29677	29651	1141.42	H2Kb									HAIENIDTF	10.4	1.01703		STGDRTIIG	48657.2	4.68715										YAMENTRQTI	6.7	0.826075		PRKIEEIKDF	48328.2	4.6842										SSPKNAEGSTV	287.3	2.45834
ELDIRVEI	sp|A2AAE1|K1109_MOUSE	Thymus	1	8	44564	27041	H2Db;H2Kb	peptide_accession	27041	44564	17523	1.648	H2Kb									SQISNGSHM	8.9	0.94939		THSAAGAVV	45115.4	4.65432										LSILNSNEHL	421.4	2.62469		QNAAEEEAGL	45538.2	4.65838										FAVKNEKRFYL	64.1	1.80686
ELEKQEEL	sp|Q6ZQ73|CAND2_MOUSE	Thymus	1	8	43571	34663	H2Db;H2Kb	peptide_accession	34663	43571	8908	1.257	H2Kb									AGVSNIIEF	376	2.57519		QPPAPIMPL	37587.5	4.57504										NAPQNPESKL	313.6	2.49638		LVVYPWTQRY	45802.1	4.66089										NEVKNSMSETV	31575	4.49934
ELQKVQEL	sp|Q6URW6|MYH14_MOUSE	Thymus	1	8	43605	32983	H2Db;H2Kb	peptide_accession	32983	43605	10622	1.322	H2Kb									AALNNHVEV	17.1	1.233		PRKIEEIKD	49416.5	4.69387										SAIVNFVSKV	25.2	1.4014		GDDLTVTNPK	48160.2	4.68269										GLPSLPNLPSL	8444.6	3.92658
EVIDKPQS	sp|P97450|ATP5J_MOUSE	Thymus	4	8	49589	30929	H2Db;H2Kb	peptide_accession	30929	49589	18660	1.603	H2Kb									AKIQMLDAL	1438.9	3.15803		ENAFLSHVI	35371.2	4.54865										FSPTNPAHLL	47.7	1.67852		VARNPPGFAF	38674.6	4.58743										SAIMNPASKVI	24.6	1.39094
FEEYGKID	sp|O88569|ROA2_MOUSE	Thymus	3	8	49871	45037	H2Db;H2Kb	peptide_accession	45037	49871	4834	1.107	H2Kb									LAVVNGANI	15.6	1.19312		DKLAEEHGS	49150.9	4.69153										VLLHNIPDAL	2421	3.38399		LRVAPEEHPT	46947	4.67161										SSLKNHKGIHM	583	2.76567
FEKYGKIE	sp|Q8BG05|ROA3_MOUSE	Thymus	8	8	49812	43179	H2Db;H2Kb	peptide_accession	43179	49812	6633	1.154	H2Kb									HTVQNADQV	248	2.39445		YVPPPFAAA	32933.8	4.51764										FAVSNFVDNL	15.1	1.17898		FVSAGIQTSF	36820.3	4.56609										SSNKNSLKDSL	2561.5	3.40849
FGQIYQAF	sp|Q3UUQ7|PGAP1_MOUSE	Thymus	3	8	36800	5238	H2Db;H2Kb	peptide_accession	5238	36800	31562	7.026	H2Kb									DALSNVDLL	46	1.66276		LEEEREKGG	49373.7	4.6935										FTARPLVQTI	10498.1	4.02111		AGFAGDDAPR	41999.2	4.62324										IQKTPQIQVYS	35588.5	4.55131
FNIRVATI	sp|Q61168|LAPM5_MOUSE	Thymus	3	8	6173	1724	H2Db;H2Kb	peptide_accession	1724	6173	4449	3.581	H2Kb									TAVTNSARL	105.2	2.02202		YHAMYMEAL	18029.3	4.25598										ISLLNAIDAL	51.6	1.71265		TTKSFSRTPG	43677.8	4.64026										SGPQNTRSSHL	1388.8	3.14264
FNLVYENL	sp|Q8R4V1|NFAM1_MOUSE	Thymus	1	8	13763	107	H2Db;H2Kb	peptide_accession	107	13763	13656	128.626	H2Kb									STVQNSEDM	105.6	2.02366		MFGMMNDMI	35198.3	4.54652										VIILNHPGQI	6126.1	3.78718														AAVQNPALTAL	63.1	1.80003
FQDMCATI	sp|Q9CZ28|SNF8_MOUSE	Thymus	4	8	7569	14809	H2Db;H2Kb	peptide_accession	7569	14809	7240	1.957	H2Db									NMPWNVDTL	13.7	1.13672		ELCAEAEEL	46920.6	4.67136										AAVVNFEEAL	31.8	1.50243														RSLGNDVKSYL	1746.6	3.24219
FVQMMTAK	sp|P62204|CALM_MOUSE	Thymus	2	8	43667	33235	H2Db;H2Kb	peptide_accession	33235	43667	10432	1.314	H2Kb									SSYINASFI	4.9	0.690196		GHQNNYKPY	42892.5	4.63238										SAIINLFHLI	13.7	1.13672														GAYPTQPGQGY	46064.4	4.66337
GANKGIGF	sp|P48758|CBR1_MOUSE	Thymus	2	8	42971	20284	H2Db;H2Kb	peptide_accession	20284	42971	22687	2.118	H2Kb									VSARNIMLL	266.1	2.42504		IYIAVEERT	47062.9	4.67268										GAVKNAQEAL	222.2	2.34674														SQVVNVLTSVI	98.4	1.993
GIQNVGHI	sp|P24547|IMDH2_MOUSE	Thymus	1	8	35491	22701	H2Db;H2Kb	peptide_accession	22701	35491	12790	1.563	H2Kb									SGLENTAAL	21	1.32222		IADKKDVYE	45043.7	4.65363										ISLLNSIHEN	15738.9	4.19697														FQVKNPPAAYI	111.9	2.04883
GNKVNVGV	sp|Q08091|CNN1_MOUSE	Thymus	3	8	38299	18782	H2Db;H2Kb	peptide_accession	18782	38299	19517	2.039	H2Kb									SGVWNVTEL	20.4	1.30963		TALVAYTGN	39728.6	4.5991										SALENHPFTL	15.8	1.19866														SSFSLKGFPSL	8593	3.93414
GPKNKTSI	sp|P52479|UBP10_MOUSE	Thymus	1	8	41896	31977	H2Db;H2Kb	peptide_accession	31977	41896	9919	1.31	H2Kb									RAIENIDTL	3.4	0.531479		RVAPEEHPT	45922.1	4.66202										ATPGRLIDFL	4326.3	3.63612														YQYQNIFGPLV	165.1	2.21775
GPSNVDKL	sp|O35280|CHK1_MOUSE	Thymus	1	8	41645	37730	H2Db;H2Kb	peptide_accession	37730	41645	3915	1.104	H2Kb									TGILNGPTV	53.7	1.72997		GPKGALKML	48087.8	4.68203										KAVENSSTAI	47.5	1.67669														TSLKLRKFDSL	12125	4.08368
GQRQAVAL	sp|P21958|TAP1_MOUSE	Thymus	3	8	33700	19905	H2Db;H2Kb	peptide_accession	19905	33700	13795	1.693	H2Kb									AIVEHLVTL	5844.3	3.76673		NKVAFWLEL	23710.6	4.37494										TQCEEKAEYI	23640.2	4.37365														VHPTNSALNYL	2457	3.39041
GSDCDDNG	sp|O54943|PER2_MOUSE	Thymus	5	8	46658	41495	H2Db;H2Kb	peptide_accession	41495	46658	5163	1.124	H2Kb									FQIVNPHLL	7.6	0.880814		GVDNPGHPY	47794.7	4.67938										SSIINFGALI	33.5	1.52504														TILVENSISVV	22448.4	4.35119
GSNFPEHI	sp|P61161|ARP2_MOUSE	Thymus	2	8	29195	13464	H2Db;H2Kb	peptide_accession	13464	29195	15731	2.168	H2Kb									SQLSLLDYF	283.1	2.45194		SDEHGIDPT	45820.9	4.66106										VQISNHFETL	41.9	1.62221														HAPRNLRLTYL	54.7	1.73799
HIYEFPQL	sp|Q8C4B4|U119B_MOUSE	Thymus	5	8	21168	68	H2Db;H2Kb	peptide_accession	68	21168	21100	311.294	H2Kb									LSVRNGATL	13.6	1.13354		AVLSFSTRL	16577.4	4.21952										ALPGDPGPKG	47096.1	4.67298														AEEIPGPNQPL	42359.8	4.62695
HPDFPMQI	sp|Q9JHU4|DYHC1_MOUSE	Thymus	2	8	46983	30311	H2Db;H2Kb	peptide_accession	30311	46983	16672	1.55	H2Kb									KSVINTTLV	24.7	1.3927		LDYGAAYSR	48692	4.68746										SAIMNPASKV	44.8	1.65128														NAVQGLRHHEI	9844.4	3.99319
IEQLQEQL	sp|Q8BIL5|HOOK1_MOUSE	Thymus	1	8	39349	15178	H2Db;H2Kb	peptide_accession	15178	39349	24171	2.593	H2Kb									SSHINSTSM	13.5	1.13033		AMAPRTLLL	32159.4	4.50731										FGIHNGVETL	40.3	1.60531														SAILSDPESHI	9178	3.96275
ILNHPGQI	sp|P10126|EF1A1_MOUSE	Thymus	4	8	36962	8762	H2Db;H2Kb	peptide_accession	8762	36962	28200	4.218	H2Kb									GSVANKFYV	30.1	1.47857		YLLDPHTEK	47001.4	4.67211										KQLPLVKPYL	5829.5	3.76563														VAISAFTLKDL	10824.1	4.03439
INFDFPKL	sp|P54823|DDX6_MOUSE	Thymus	24	8	38335	22	H2Db;H2Kb	peptide_accession	22	38335	38313	1742.5	H2Kb									AALINYTRL	11.2	1.04922		SPRYIFTML	39102.9	4.59221										RSITNDSAVL	77.7	1.89042														RSPENPPSKEL	4404.4	3.64389
INKTIAPA	sp|P17182|ENOA_MOUSE	Thymus	1	8	44127	16648	H2Db;H2Kb	peptide_accession	16648	44127	27479	2.651	H2Kb									KQMLLFTHI	623.8	2.79505		TQSHVLLLV	41475	4.61779										SSIVNSTYYA	22.8	1.35793														ASPSSVEVHPV	8621.3	3.93557
IPAQPHAS	sp|Q8CFT2|SET1B_MOUSE	Thymus	3	8	49192	40015	H2Db;H2Kb	peptide_accession	40015	49192	9177	1.229	H2Kb									YSPQNSDYL	4.9	0.690196		RIQALQEDL	33138.6	4.52033										VAPYNTTQFL	43.6	1.63949														TGPENSNTDTL	621.1	2.79316
IRTLYLTL	sp|Q80YV3|TRRAP_MOUSE	Thymus	1	8	32658	1452	H2Db;H2Kb	peptide_accession	1452	32658	31206	22.492	H2Kb									WSMENLEEI	10.1	1.00432		NELTQPPTI	29741.5	4.47336										KAISNSHYVL	12.4	1.09342														AGIENKFGLYL	368.5	2.56644
ISFKFDHL	sp|P47753|CAZA1_MOUSE	Thymus	2	8	8316	15	H2Db;H2Kb	peptide_accession	15	8316	8301	554.4	H2Kb									YGLTNNSKL	37.8	1.57749		SNYHFYSSI	6276.5	3.79772										SGNENGEFYL	164.2	2.21537														TVFSHAQTVVL	23950.2	4.37931
IVTKVFQV	sp|Q8C008|DZAN1_MOUSE	Thymus	2	8	39739	3160	H2Db;H2Kb	peptide_accession	3160	39739	36579	12.576	H2Kb									SSLVNKEDV	37.5	1.57403		MSENLLTSI	13258.4	4.12249										IAVANAQELL	80.6	1.90634														FSIKNKKGSEL	138.8	2.14239
KALINADE	sp|P16546|SPTN1_MOUSE	Thymus	1	8	24544	25296	H2Db;H2Kb	peptide_accession	24544	25296	752	1.031	H2Db									AAVWNAQEA	157.7	2.19783		YFEKYGKIE	48974.1	4.68997										ATISNDGATI	69.4	1.84136														FSPLNPMRVHI	292.3	2.46583
KAPGIIPR	sp|Q03265|ATPA_MOUSE	Thymus	1	8	45450	27151	H2Db;H2Kb	peptide_accession	27151	45450	18299	1.674	H2Kb									SQLELKSLI	2201.3	3.34268		RNYEYLIRL	24026.2	4.38069										KAILNGIDSI	14.6	1.16435														SMLQNPLGNVL	108.3	2.03463
KEACLTEG	sp|Q06335|APLP2_MOUSE	Thymus	5	8	44899	35229	H2Db;H2Kb	peptide_accession	35229	44899	9670	1.274	H2Kb									SGLTDMKKL	10911.3	4.03788		PLGLNATPL	8817.6	3.94535										RAGPSLKTTL	2863	3.45682														SSVRNSIENSL	709.2	2.85077
KEQVSEAI	sp|Q9QXZ0|MACF1_MOUSE	Thymus	3	8	35294	24429	H2Db;H2Kb	peptide_accession	24429	35294	10865	1.445	H2Kb									VALDNSVYL	25.5	1.40654		VAIGALAPL	1542.2	3.18814										SQLFDFIDDL	6001	3.77822														LSHKNPDQVYL	753.5	2.87708
KLETHTTL	sp|Q3TTY0|PLB1_MOUSE	Thymus	2	8	18986	7580	H2Db;H2Kb	peptide_accession	7580	18986	11406	2.505	H2Kb									TSIPNVTEI	14.3	1.15534		ESYSVYVYK	40215.1	4.60439										AAVGNHVAKL	803.4	2.90493														FQVKNPPHTYI	69	1.83885
KLGPVGGV	sp|P19096|FAS_MOUSE	Thymus	1	8	48352	20785	H2Db;H2Kb	peptide_accession	20785	48352	27567	2.326	H2Kb									RSLSNATII	6.3	0.799341		MVLVPLLLL	19251.7	4.28447										RQWANLMEKI	576.7	2.76095														AALVNAPENRL	213.1	2.32858
KNPTDEYL	sp|Q9CQ19|MYL9_MOUSE	Thymus	2	8	11198	9494	H2Db;H2Kb	peptide_accession	9494	11198	1704	1.179	H2Kb									SSPSSRETL	138.7	2.14208		KVHGSLARA	43195.2	4.63544										ALIRVPLKKM	35000	4.54407														SPPGDDCLYDL	42585.4	4.62926
KPEKDLVK	sp|Q8BLG0|PHF20_MOUSE	Thymus	3	8	49682	43722	H2Db;H2Kb	peptide_accession	43722	49682	5960	1.136	H2Kb									NSMVLFDHV	808.3	2.90757		EKGEVGMMG	49148.8	4.69151										SAYLNMFEHI	32.1	1.50651														TSLKNLRTLHL	2986.1	3.4751
KSFSRTPG	sp|P01863|GCAA_MOUSE	Thymus	9	8	30807	1854	H2Db;H2Kb	peptide_accession	1854	30807	28953	16.617	H2Kb									VAIGNPVHL	45.3	1.6561		KVDENGKIS	46863.3	4.67083										SAIENMAEKL	15.9	1.2014														FHYEADGANVL	25625.2	4.40867
KSGDAAIV	sp|P10126|EF1A1_MOUSE	Thymus	6	8	40376	7199	H2Db;H2Kb	peptide_accession	7199	40376	33177	5.609	H2Kb									NSLTWKDTL	2487.3	3.39573		KRVAGSVTE	47566.2	4.6773										IAPKNPTISL	162.6	2.21112														SSPINISGQVI	132.6	2.12254
LANHLIKV	sp|Q9WVK4|EHD1_MOUSE	Thymus	1	8	29332	6610	H2Db;H2Kb	peptide_accession	6610	29332	22722	4.438	H2Kb									SALRMADVI	10.3	1.01284		GAHGIIVVY	42268.2	4.62601										SQLKNADVEL	31.7	1.50106														KGIRPAINVGL	40008.1	4.60215
LAVRGDTI	sp|A2ASS6|TITIN_MOUSE	Thymus	1	8	982	8933	H2Db;H2Kb	peptide_accession	982	8933	7951	9.097	H2Db									SGPWNKTAP	7551.6	3.87804		YRIQFNESF	26957.7	4.43068										FALKNPFYSL	18.2	1.26007														FQHSSSNLQSV	2259.8	3.35407
LDDIRKLD	sp|P63328|PP2BA_MOUSE	Thymus	3	8	49924	43755	H2Db;H2Kb	peptide_accession	43755	49924	6169	1.141	H2Kb									KSISNTSKL	34	1.53148		LLGRIPSAV	44795.4	4.65123										RALANHHDLL	49.7	1.69636														SAVYNSFRAVL	288.9	2.46075
LLGPGGIP	sp|Q8R4Y4|STAB1_MOUSE	Thymus	1	8	49433	37736	H2Db;H2Kb	peptide_accession	37736	49433	11697	1.31	H2Kb									YSIQGQSVM	53.8	1.73078		WQLLTCMSC	41493.8	4.61798										SGPTNEDLYI	18.6	1.26951														KAPHNVKQDFL	175.1	2.24329
LQEQLEQL	sp|O88522|NEMO_MOUSE	Thymus	3	8	20075	18847	H2Db;H2Kb	peptide_accession	18847	20075	1228	1.065	H2Kb									SSLKNGVVL	6.9	0.838849		IGPDVYAKL	38204.6	4.58212										TSPRNISPGL	67.2	1.82737														SGPVHISGQHL	19013	4.27905
LQNEVSEL	sp|Q80ST9|LCA5_MOUSE	Thymus	11	8	26434	15042	H2Db;H2Kb	peptide_accession	15042	26434	11392	1.757	H2Kb									NSHTNTEVL	22.1	1.34439		SIAFFQDSL	14589.1	4.16403										NQFVNKFNVL	534.9	2.72827														NAPVNPTRAEL	236.8	2.37438
LQQQLEQL	sp|Q80US8|MAD3_MOUSE	Thymus	2	8	16397	13236	H2Db;H2Kb	peptide_accession	13236	16397	3161	1.239	H2Kb									SSVSNKTTL	7.2	0.857332		TSISVERQI	33542.2	4.52559										MVVGNAPESI	10175.4	4.00755														VAICKPLTYKV	13847.4	4.14137
LQYEFTHL	sp|Q9JL26|FMNL_MOUSE	Thymus	3	8	6900	34	H2Db;H2Kb	peptide_accession	34	6900	6866	202.941	H2Kb									NSPNNQALV	260.4	2.41564		VKVGVNGFG	48048.3	4.68168										SAIFNNVMTL	25	1.39794														VGPVNKKGFYL	400.5	2.6026
LQYEFTKL	sp|A2APV2|FMNL2_MOUSE	Thymus	1	8	14703	81	H2Db;H2Kb	peptide_accession	81	14703	14622	181.519	H2Kb									VSASGQEHI	7398.2	3.86913		YEKAESDIM	41673.8	4.61986										QMGSNADPTL	453.9	2.65696														SAITNVAKIQM	69.5	1.84198
LRLAVRSQ	sp|Q8BUJ9|LRP12_MOUSE	Thymus	1	8	49735	40723	H2Db;H2Kb	peptide_accession	40723	49735	9012	1.221	H2Kb									YSYQNRYHF	24.5	1.38917		AISPGKHYL	32773.5	4.51552										SAVENILEHL	46.7	1.66932														AAPTNRQIEIL	218.7	2.33985
MAYMASKE	sp|P16858|G3P_MOUSE	Thymus	1	8	46185	8842	H2Db;H2Kb	peptide_accession	8842	46185	37343	5.223	H2Kb									KQAQNIVTL	57.8	1.76193		IQKTPQIQV	39512.5	4.59673										SALENAENHV	39.8	1.59988														AAPTSPDHSPA	13623.5	4.13429
MVWKYNIV	sp|Q80YQ2|MED23_MOUSE	Thymus	1	8	33829	354	H2Db;H2Kb	peptide_accession	354	33829	33475	95.562	H2Kb									VQPINQHVL	43.3	1.63649		TGVIEQIAH	46810.6	4.67034										RSLDNGGYYI	131.8	2.11992														FSIENIIGAGS	23589.1	4.37271
NKDPEAPI	sp|Q99LC5|ETFA_MOUSE	Thymus	2	8	44496	29894	H2Db;H2Kb	peptide_accession	29894	44496	14602	1.488	H2Kb									AVVLNATWL	33.9	1.5302		MASFVTEVL	29450.8	4.4691										VAPSTPEEYL	2748.3	3.43906														VSPVNPSQLFL	142.9	2.15503
NQRLDEEI	sp|Q8BVF4|CCD30_MOUSE	Thymus	5	8	27389	31195	H2Db;H2Kb	peptide_accession	27389	31195	3806	1.139	H2Db									SSPTSTEYI	38.7	1.58771		RVAEFTTNL	28121.1	4.44903										PAGHSLQILL	25137.2	4.40032														VSPANLPAVLL	764.9	2.8836
NTDSPLRY	sp|P14206|RSSA_MOUSE	Thymus	1	8	49578	36290	H2Db;H2Kb	peptide_accession	36290	49578	13288	1.366	H2Kb									YTLRNQDTF	14.2	1.15229		ELGALQEQL	41554	4.61861										HAIRNSFQYL	25.6	1.40824														FAKPRNQGGYG	39586.1	4.59754
PRPPPKPM	sp|P62855|RS26_MOUSE	Thymus	11	8	47353	29730	H2Db;H2Kb	peptide_accession	29730	47353	17623	1.593	H2Kb									LSVQNQDLI	12.6	1.10037		PQSNRNPQL	47665.1	4.6782										AQMQNHSLEM	104.3	2.01828														ASFDKVAIPEV	26654.3	4.42577
PSKGPLQS	sp|P14131|RS16_MOUSE	Thymus	2	8	49678	38452	H2Db;H2Kb	peptide_accession	38452	49678	11226	1.292	H2Kb									INLDNLQSL	4484	3.65167		ILAVSPLIG	46624.5	4.66861										ISPTHPGEGL	16035.1	4.20507														FTLVNKKNALI	667.3	2.82432
PYWLYKLH	sp|Q9D554|SF3A3_MOUSE	Thymus	6	8	49815	30554	H2Db;H2Kb	peptide_accession	30554	49815	19261	1.63	H2Kb									LGVTNFVHM	96.3	1.98363		DKLSGGCEL	36506.6	4.56237										SAVTNSGVHL	44.1	1.64444														SALQNAESDRL	57.1	1.75664
QGLRHHTI	sp|Q80ZQ5|JAZF1_MOUSE	Thymus	6	8	12831	1954	H2Db;H2Kb	peptide_accession	1954	12831	10877	6.567	H2Kb									FQAINAGHI	157.4	2.197		VTHPMAVSI	15004.1	4.17621										FTVSNFVDNL	209.6	2.32139														VMFTLGGFEHL	2983.2	3.47468
QLIKNSFL	sp|Q8BW94|DYH3_MOUSE	Thymus	1	8	3775	5468	H2Db;H2Kb	peptide_accession	3775	5468	1693	1.448	H2Db									SAIRGQAEV	415	2.61805		VIYPFMQGL	23979.2	4.37983										YALENFVENL	12.8	1.10721														YQFDKVGILTL	7525	3.87651
QLQNLATL	sp|Q9Z0H4|CELF2_MOUSE	Thymus	3	8	15945	6515	H2Db;H2Kb	peptide_accession	6515	15945	9430	2.447	H2Kb									VAMVNGVSM	4.6	0.662758		GIIDPTKVV	46238.7	4.66501										YKYPSDLPYM	2845.2	3.45411														RVFQNEVLGTL	2782.2	3.44439
QQLRDEEL	sp|F8VQB6|MYO10_MOUSE	Thymus	4	8	8685	11774	H2Db;H2Kb	peptide_accession	8685	11774	3089	1.356	H2Db									EAIKNHEEL	148	2.17026		ETVVVARPL	38819.6	4.58905										SAVTNKAYVF	31.7	1.50106														VALLNETESVL	161.7	2.20871
QQPSVAQL	sp|Q9ER69|FL2D_MOUSE	Thymus	7	8	25204	6954	H2Db;H2Kb	peptide_accession	6954	25204	18250	3.624	H2Kb									AGLTHIITM	575	2.75967		ELEAANKEL	48310.5	4.68404										IGGETQTHFL	20205	4.30546														GMMSSVMSGMM	20214.6	4.30567
QQVWLLAL	sp|Q91ZU6|DYST_MOUSE	Thymus	1	8	8553	1389	H2Db;H2Kb	peptide_accession	1389	8553	7164	6.158	H2Kb									SANSIKVEM	6664.4	3.82376		KYRWFAVFY	44741.6	4.65071										LALQNAYQAI	32.4	1.51055														RQFTNALLESL	1331.5	3.12434
QSIEFSRL	sp|P23116|EIF3A_MOUSE	Thymus	1	8	31957	35	H2Db;H2Kb	peptide_accession	35	31957	31922	913.057	H2Kb									FGLLNPVAV	16.7	1.22272		LTNKVVQTL	35285.2	4.54759										YGPENTLPTL	43.5	1.63849														SGITNSASSTL	304.4	2.48344
RAAVPSGA	sp|P17182|ENOA_MOUSE	Thymus	1	8	43285	21794	H2Db;H2Kb	peptide_accession	21794	43285	21491	1.986	H2Kb									STLVNSLFL	14.1	1.14922		YQGPGIPEL	17291.3	4.23783										AAIANSMNYL	7.3	0.863323														SPPQNIFPWTL	3279.3	3.51578
REQNNDAL	sp|Q4U4S6|XIRP2_MOUSE	Thymus	2	8	19622	26373	H2Db;H2Kb	peptide_accession	19622	26373	6751	1.344	H2Db									SGPINFTVF	37.2	1.57054														ALNDNFVKLI	19948.5	4.29991														SSLPNLAISTI	240.9	2.38184
RGKDQVVI	sp|Q8K224|NAT10_MOUSE	Thymus	4	8	42770	24077	H2Db;H2Kb	peptide_accession	24077	42770	18693	1.776	H2Kb									KYPENFFLL	2577	3.41111														HGPQNHEAHL	951.3	2.97832														ASHENPVDILI	1620.2	3.20957
RMPEFYNR	sp|P16460|ASSY_MOUSE	Thymus	1	8	45040	9482	H2Db;H2Kb	peptide_accession	9482	45040	35558	4.75	H2Kb									VSNVNIELL	27.8	1.44404														SSIVNSIQVL	21.8	1.33846														TEVLKTNGLLV	34913.8	4.543
RNYQFDFL	sp|Q8K4Z5|SF3A1_MOUSE	Thymus	1	8	7424	72	H2Db;H2Kb	peptide_accession	72	7424	7352	103.111	H2Kb									FSEKNTDHI	155.5	2.19173														ISPQNGRYQI	176.3	2.24625														NTVGAVIGSAL	40947.9	4.61223
RNYSYEKL	sp|Q02257|PLAK_MOUSE	Thymus	10	8	30651	35	H2Db;H2Kb	peptide_accession	35	30651	30616	875.743	H2Kb									KTHINIVVI	93.2	1.96942														ASVLNTDPAL	19.2	1.2833														YQVGNLAGHTL	345.3	2.5382
RPGVYTNI	sp|Q9JHJ7|TEST_MOUSE	Thymus	3	8	36890	15437	H2Db;H2Kb	peptide_accession	15437	36890	21453	2.39	H2Kb									KSLKNFITI	8.8	0.944483														LGAGAAQEVL	26171.1	4.41782														SSLSNPIANTM	46.4	1.66652
RQMQLENV	sp|Q8BTM8|FLNA_MOUSE	Thymus	1	8	5469	10894	H2Db;H2Kb	peptide_accession	5469	10894	5425	1.992	H2Db									KAVSNINTL	6.6	0.819544														SHIGKLRDFL	5282.4	3.72283														SAPLGDFRHTM	2969.2	3.47264
RSLKFYSL	sp|Q99KP6|PRP19_MOUSE	Thymus	1	8	5543	66	H2Db;H2Kb	peptide_accession	66	5543	5477	83.985	H2Kb									VQPEHIQYL	2321.1	3.36569														SSIRNFLIYV	17.5	1.24304														FSPLNPVRVHI	292.3	2.46583
RTYTYEKL	sp|Q02248|CTNB1_MOUSE	Thymus	14	8	19159	130	H2Db;H2Kb	peptide_accession	130	19159	19029	147.377	H2Kb									GSLVNQNLL	22.3	1.3483														AMPRLTLPFL	1050.2	3.02127														KLEVDPNIQAV	38698	4.58769
SAGIHETT	sp|P62737|ACTA_MOUSE	Thymus	2	8	26436	7682	H2Db;H2Kb	peptide_accession	7682	26436	18754	3.441	H2Kb									AALQNKDTY	418.8	2.62201														FAVVNHQGTL	9.5	0.977724														SAPHSSSTSHL	9943.1	3.99752
SAPENAVR	sp|O35127|C10_MOUSE	Thymus	3	8	17118	29591	H2Db;H2Kb	peptide_accession	17118	29591	12473	1.729	H2Db									ASLSNLHSL	8.9	0.94939														GNLSNFLIHL	4674.4	3.66973														AAVSNKFRDLL	127.3	2.10483
SGPRTLVL	sp|O54734|OST48_MOUSE	Thymus	1	8	4540	3597	H2Db;H2Kb	peptide_accession	3597	4540	943	1.262	H2Kb									TSLLNLTVI	5.1	0.70757														TQHQNHPDSI	394.2	2.59572														GKFMKPGKVVL	36389.4	4.56097
SGYIYHKL	sp|Q9EPU0|RENT1_MOUSE	Thymus	4	8	20731	30	H2Db;H2Kb	peptide_accession	30	20731	20701	691.033	H2Kb									SQPIAQQPL	1833.9	3.26338														FSHPNVLPVL	104.5	2.01912														FENKVPEKQKL	45669.9	4.65963
SGYKYVGM	sp|Q91XB7|YIF1A_MOUSE	Thymus	1	8	24933	22	H2Db;H2Kb	peptide_accession	22	24933	24911	1133.32	H2Kb									GSLANHTSI	13.1	1.11727														DSDEHLEVLL	39150.4	4.59274
SIKNVTEL	sp|Q99K95|CT043_MOUSE	Thymus	1	8	12277	8156	H2Db;H2Kb	peptide_accession	8156	12277	4121	1.505	H2Kb									AAVLNPRFL	19.3	1.28556														SLLEQGLVEA	27766.4	4.44352
SIRNLDTI	sp|P28658|ATX10_MOUSE	Thymus	4	8	7594	5630	H2Db;H2Kb	peptide_accession	5630	7594	1964	1.349	H2Kb									FMGVNMDVI	4.3	0.633468														SAPANPSSNI	51.5	1.71181
SLGKNPTD	sp|Q3THE2|ML12B_MOUSE	Thymus	1	8	45776	40556	H2Db;H2Kb	peptide_accession	40556	45776	5220	1.129	H2Kb									YSLGNTYTL	4.4	0.643453														KGITNHLVAI	99.9	1.99957
SLLSWCFL	sp|Q5SSH7|ZZEF1_MOUSE	Thymus	2	8	2580	904	H2Db;H2Kb	peptide_accession	904	2580	1676	2.854	H2Kb									IQVIETDYI	2522.6	3.40185														VAVRNAKEFL	18.7	1.27184
SLQNKLVI	sp|Q9CQU5|ZWINT_MOUSE	Thymus	2	8	16339	9915	H2Db;H2Kb	peptide_accession	9915	16339	6424	1.648	H2Kb									VTVLNITHL	89.2	1.95036														SAISFDNSGI	5191.5	3.71529
SNYLFTKL	sp|P97481|EPAS1_MOUSE	Thymus	27	8	12483	8	H2Db;H2Kb	peptide_accession	8	12483	12475	1560.38	H2Kb									YSSENRNYM	19.7	1.29447														SSPGPLPEEI	8487.6	3.92878
SQHYHQGY	sp|Q8VEK3|HNRPU_MOUSE	Thymus	1	8	48427	6318	H2Db;H2Kb	peptide_accession	6318	48427	42109	7.665	H2Kb									YSLQNFEEI	3.5	0.544068														AAPAPSLWTL	1149.9	3.06066
SSYTFPKM	sp|Q9WUR2|ECI2_MOUSE	Thymus	1	8	8006	13	H2Db;H2Kb	peptide_accession	13	8006	7993	615.846	H2Kb									SAPANGILV	17.4	1.24055														YTVENAKDII	105.5	2.02325
STTTGHLI	sp|P10126|EF1A1_MOUSE	Thymus	2	8	14824	11025	H2Db;H2Kb	peptide_accession	11025	14824	3799	1.345	H2Kb									SAPLGREHL	679.8	2.83238														SGPQNLEPFF	154.4	2.18865
STYKFFEV	sp|Q9CZM2|RL15_MOUSE	Thymus	1	8	7685	41	H2Db;H2Kb	peptide_accession	41	7685	7644	187.439	H2Kb									AALENRQTI	4.2	0.623249														AAPRPPPKPM	6494.4	3.81254
SVREPMQT	sp|Q03265|ATPA_MOUSE	Thymus	1	8	49004	16271	H2Db;H2Kb	peptide_accession	16271	49004	32733	3.012	H2Kb									SALANYIHL	6.3	0.799341														TSPLTHNVSG	42121.2	4.6245
SVYVYKVL	sp|Q64475|H2B1B_MOUSE	Thymus	12	8	11977	29	H2Db;H2Kb	peptide_accession	29	11977	11948	413	H2Kb									AQVRNQGYL	19.1	1.28103														KALGNSVDYI	20.5	1.31175
TAYAFHFL	sp|Q9R0H0|ACOX1_MOUSE	Thymus	1	8	2049	20	H2Db;H2Kb	peptide_accession	20	2049	2029	102.45	H2Kb									SQVSNISEV	18.4	1.26482														VQAQLGLPPL	2192	3.34084
TAYEFAKL	sp|Q9EQ06|DHB11_MOUSE	Thymus	1	8	15746	11	H2Db;H2Kb	peptide_accession	11	15746	15735	1431.45	H2Kb									SAPYGRITL	587.4	2.76893														ASVSNGATFL	12.4	1.09342
TGLCTCRP	sp|Q60675|LAMA2_MOUSE	Thymus	1	8	47551	17531	H2Db;H2Kb	peptide_accession	17531	47551	30020	2.712	H2Kb									ISPQNMDIL	18.8	1.27416														SLGVNPYPGI	669.2	2.82556
THSIAHLV	sp|Q9WU00|NRF1_MOUSE	Thymus	5	8	46807	12501	H2Db;H2Kb	peptide_accession	12501	46807	34306	3.744	H2Kb									VGLTNINVV	24.8	1.39445														YAIENVETNL	5.5	0.740363
TIIIFHSL	sp|O08575|EYA2_MOUSE	Thymus	5	8	22358	109	H2Db;H2Kb	peptide_accession	109	22358	22249	205.119	H2Kb									KQPLNTTRI	93.1	1.96895														VQPSNKDLYL	104.2	2.01787
TLAEPGPQ	sp|Q80U35|ARHGH_MOUSE	Thymus	3	8	48981	35259	H2Db;H2Kb	peptide_accession	35259	48981	13722	1.389	H2Kb									YVVDNIDHL	336.9	2.5275														FAIRNILDYV	4.6	0.662758
TNEKVELQ	sp|P31001|DESM_MOUSE	Thymus	1	8	49557	36744	H2Db;H2Kb	peptide_accession	36744	49557	12813	1.349	H2Kb									FMLALKENI	691.8	2.83998														YALIHPATTL	96.1	1.98272
TNYRFKNL	sp|Q9Z238|CCNE2_MOUSE	Thymus	2	8	33895	11	H2Db;H2Kb	peptide_accession	11	33895	33884	3081.36	H2Kb									RALEDLDYL	28.9	1.4609														VGPRNTEYTL	73.1	1.86392
TPLNKDHI	sp|Q99P88|NU155_MOUSE	Thymus	1	8	19986	19098	H2Db;H2Kb	peptide_accession	19098	19986	888	1.046	H2Kb									STVSNMATV	14.9	1.17319														VSLLNPPETL	66	1.81954
TSPQQKLV	sp|Q64436|ATP4A_MOUSE	Thymus	1	8	23925	4634	H2Db;H2Kb	peptide_accession	4634	23925	19291	5.163	H2Kb									INIFNKDYI	31.4	1.49693														GQLSNLKVHL	755.8	2.87841
TSVRFTQL	sp|Q9D6T0|NOSIP_MOUSE	Thymus	4	8	7926	32	H2Db;H2Kb	peptide_accession	32	7926	7894	247.688	H2Kb									VMLENYSHL	25.1	1.39967														FSLDNSSSHL	821.4	2.91455
TSYRFLAL	sp|Q8QZX2|HAUS3_MOUSE	Thymus	2	8	5628	6	H2Db;H2Kb	peptide_accession	6	5628	5622	938	H2Kb									FGPVNHEEL	9.1	0.959041														TAIENSWIHL	162.9	2.21192
VAFAYKNV	sp|Q9DCF9|SSRG_MOUSE	Thymus	1	8	26866	49	H2Db;H2Kb	peptide_accession	49	26866	26817	548.286	H2Kb									TQVLNTHYV	18.1	1.25768														RVAPEEHPTL	21515.5	4.33275
VAFDFTKV	sp|Q7M6Y3|PICA_MOUSE	Thymus	4	8	20610	39	H2Db;H2Kb	peptide_accession	39	20610	20571	528.462	H2Kb									FMISHLDYL	27.7	1.44248														YAPKNLTVTI	6.2	0.792392
VAPEEHPT	sp|P62737|ACTA_MOUSE	Thymus	3	8	32430	6865	H2Db;H2Kb	peptide_accession	6865	32430	25565	4.724	H2Kb									RMLENYEEI	6.4	0.80618														RSLLNWRTKL	215.2	2.33284
VAYKFPEL	sp|Q6WKZ8|UBR2_MOUSE	Thymus	1	8	3193	6	H2Db;H2Kb	peptide_accession	6	3193	3187	532.167	H2Kb									KATINIDAI	17.6	1.24551														SSPAPSNIHL	12441.6	4.09488
VDIINAKQ	sp|P17751|TPIS_MOUSE	Thymus	5	8	46847	36010	H2Db;H2Kb	peptide_accession	36010	46847	10837	1.301	H2Kb									IAVANAQEL	10.7	1.02938														SGPINFTVFL	38.5	1.58546
VDPLDSTS	sp|P56480|ATPB_MOUSE	Thymus	2	8	47389	36941	H2Db;H2Kb	peptide_accession	36941	47389	10448	1.283	H2Kb									YMPQNPHII	21.8	1.33846														SAVQNYVEHM	14.7	1.16732
VFLENVIR	sp|P62806|H4_MOUSE	Thymus	3	8	45235	26379	H2Db;H2Kb	peptide_accession	26379	45235	18856	1.715	H2Kb									VSPTNRGSL	62.3	1.79449														TGLLPASSHI	27297	4.43611
VGNHVAKL	sp|Q8VBW6|ULA1_MOUSE	Thymus	1	8	39649	5545	H2Db;H2Kb	peptide_accession	5545	39649	34104	7.15	H2Kb									AAIRDGELI	96.9	1.98632														FQYESKVFYL	908.3	2.95823
VGPRYTNL	sp|P63085|MK01_MOUSE	Thymus	7	8	13096	50	H2Db;H2Kb	peptide_accession	50	13096	13046	261.92	H2Kb									ISPFNFTAI	14.1	1.14922														GAVYNGEPKL	91.7	1.96237
VILSFRSL	sp|P28660|NCKP1_MOUSE	Thymus	1	8	17387	31	H2Db;H2Kb	peptide_accession	31	17387	17356	560.871	H2Kb									SQLRLLFTM	134.2	2.12775														FSPASPPTHL	2417.9	3.38344
VIVRFLTV	sp|P62245|RS15A_MOUSE	Thymus	3	8	11811	60	H2Db;H2Kb	peptide_accession	60	11811	11751	196.85	H2Kb									RSLLNSHIL	27.8	1.44404														RQPSIELPSM	16499	4.21746
VNFEFPEF	sp|P62082|RS7_MOUSE	Thymus	15	8	35621	35	H2Db;H2Kb	peptide_accession	35	35621	35586	1017.74	H2Kb									YGVSNLQEF	43.6	1.63949														KSVQNDSQAL	433.6	2.63709
VNFVHTNL	sp|Q9D8E6|RL4_MOUSE	Thymus	1	8	14277	15	H2Db;H2Kb	peptide_accession	15	14277	14262	951.8	H2Kb									KAVYITSTL	5805.3	3.76382														AGVRNPQQHL	1499.5	3.17595
VNIEFKDL	sp|Q64343|ABCG1_MOUSE	Thymus	7	8	36260	96	H2Db;H2Kb	peptide_accession	96	36260	36164	377.708	H2Kb									VSSINQEAL	462.6	2.66521														FAHTNSEQKM	42	1.62325
VNRVFDKL	sp|P28076|PSB9_MOUSE	Thymus	2	8	41731	162	H2Db;H2Kb	peptide_accession	162	41731	41569	257.599	H2Kb									YAIKNIHGV	38.9	1.58995														TGIKNGVHFL	143.3	2.15625
VNVDYSKL	sp|Q62425|NDUA4_MOUSE	Thymus	12	8	39837	63	H2Db;H2Kb	peptide_accession	63	39837	39774	632.333	H2Kb									YGIEHVLAL	1201.4	3.07969														FALANHLIKV	43.8	1.64147
VQNYPVVS	sp|P17182|ENOA_MOUSE	Thymus	1	8	47325	28529	H2Db;H2Kb	peptide_accession	28529	47325	18796	1.659	H2Kb									GQGRNPFFL	215.8	2.33405														AAIKNSPPAM	34.7	1.54033
VRNPQQHL	sp|P29341|PABP1_MOUSE	Thymus	7	8	43814	10674	H2Db;H2Kb	peptide_accession	10674	43814	33140	4.105	H2Kb									KAPDNRETL	52.7	1.72181														CFGSDGKLVL	42011.1	4.62336
VSFSKSTI	sp|P17225|PTBP1_MOUSE	Thymus	2	8	4664	51	H2Db;H2Kb	peptide_accession	51	4664	4613	91.451	H2Kb									SAPKGYTTF	568.8	2.75496														SALQSAGVVV	1086.7	3.03611
VSFTYRYL	sp|Q920Q4|VPS16_MOUSE	Thymus	7	8	6073	12	H2Db;H2Kb	peptide_accession	12	6073	6061	506.083	H2Kb									YTLHNIDQL	27.6	1.44091														FAPVNVTTEV	6.4	0.80618
VSIQFYHL	sp|Q5H8C4|VP13A_MOUSE	Thymus	3	8	2649	12	H2Db;H2Kb	peptide_accession	12	2649	2637	220.75	H2Kb									VIVNNTESI	592.9	2.77298														AAPRNSPTGL	91.7	1.96237
VSLSFCML	sp|Q80UK8|INT2_MOUSE	Thymus	1	8	6305	15	H2Db;H2Kb	peptide_accession	15	6305	6290	420.333	H2Kb									SSITSKVTL	180.2	2.25575														RFSEDDPEYL	28353.3	4.4526
VSPLFQKL	sp|Q68FL6|SYMC_MOUSE	Thymus	1	8	9982	20	H2Db;H2Kb	peptide_accession	20	9982	9962	499.1	H2Kb									LSLENIATL	14	1.14613														NSIKNGILYL	83.9	1.92376
VSYTYFRL	sp|A7TZE6|SKIT1_MOUSE	Thymus	8	8	16054	5	H2Db;H2Kb	peptide_accession	5	16054	16049	3210.8	H2Kb									YAASNGVQM	12.3	1.08991														SAPRNFVENF	207.3	2.3166
VVFEGNHY	sp|Q91YQ5|RPN1_MOUSE	Thymus	1	8	46193	5048	H2Db;H2Kb	peptide_accession	5048	46193	41145	9.151	H2Kb									SSPLNHIYL	7	0.845098														TGPNNSNTTF	5047.6	3.70308
YDEIKKYT	sp|P51881|ADT2_MOUSE	Thymus	1	8	48871	41316	H2Db;H2Kb	peptide_accession	41316	48871	7555	1.183	H2Kb									SGSHNWGTV	4168.8	3.62001														KYPDSHLPTL	23622.3	4.37332
YRIQFNES	sp|P19783|COX41_MOUSE	Thymus	2	8	45606	23049	H2Db;H2Kb	peptide_accession	23049	45606	22557	1.979	H2Kb									YVSQNKEFL	531.3	2.72534														GSFGSNFVSA	7416.1	3.87018
AAAKNGTSL	sp|O88811|STAM2_MOUSE	Thymus	2	9	121	5970	H2Db;H2Kb	peptide_accession	121	5970	5849	49.339	H2Db									VALRNLEQI	6.1	0.78533														TSPTNFPAVL	115	2.0607
AAAQNSVAL	sp|P08920|CD2_MOUSE	Thymus	2	9	34	3020	H2Db;H2Kb	peptide_accession	34	3020	2986	88.824	H2Db									ASVYNTRHV	896	2.95231														AQLLNYKIAL	208.8	2.31973
AAGINRDSL	sp|Q91VT4|CBR4_MOUSE	Thymus	5	9	53	6507	H2Db;H2Kb	peptide_accession	53	6507	6454	122.774	H2Db									SSMQSQETL	65.8	1.81823														KAVENYLIQM	136	2.13354
AAGTNKENL	sp|Q8CGN4|BCOR_MOUSE	Thymus	11	9	222	6982	H2Db;H2Kb	peptide_accession	222	6982	6760	31.45	H2Db									VTIRLLDVL	662.1	2.82092														KSLLNHDLKL	171.8	2.23502
AAIENIEHL	sp|Q6PB66|LPPRC_MOUSE	Thymus	24	9	5	1228	H2Db;H2Kb	peptide_accession	5	1228	1223	245.6	H2Db									GQITNFEYL	10.6	1.02531														KGPINFTVFL	88.3	1.94596
AAINNRLEL	sp|Q9CWU2|ZDH13_MOUSE	Thymus	6	9	8	2266	H2Db;H2Kb	peptide_accession	8	2266	2258	283.25	H2Db									SQNRNGEFV	31.3	1.49554														RQVQNTAITL	99.8	1.99913
AAIQGAVAM	sp|Q6ZPJ3|UBE2O_MOUSE	Thymus	3	9	155	7881	H2Db;H2Kb	peptide_accession	155	7881	7726	50.845	H2Db									GSLKNVTTL	8.7	0.939519														LCALQSLDYL	351.1	2.54543
AAIRDGELI	sp|Q5SPL2|PHF12_MOUSE	Thymus	1	9	78	12344	H2Db;H2Kb	peptide_accession	78	12344	12266	158.256	H2Db									RGIVNLSEL	17.6	1.24551														ASASAADVQI	16275.8	4.21154
AAITNKYQL	sp|B2RS91|RRN3_MOUSE	Thymus	24	9	13	2277	H2Db;H2Kb	peptide_accession	13	2277	2264	175.154	H2Db									AVVVNAAQL	174.8	2.24254														RGPKNLNKPI	131.4	2.1186
AAIVDGDRI	sp|Q7TT50|MRCKB_MOUSE	Thymus	12	9	195	10799	H2Db;H2Kb	peptide_accession	195	10799	10604	55.379	H2Db									RAILNDTKL	14.9	1.17319														KAKTSAKLTV	29648	4.472
AALANATVI	sp|Q9Z2U2|ZN292_MOUSE	Thymus	3	9	1	7385	H2Db;H2Kb	peptide_accession	1	7385	7384	7385	H2Db									RSLESRDHL	929.7	2.96834														FTARPLVETI	8093.5	3.90814
AALANLDNI	sp|Q8K2K6|AGFG1_MOUSE	Thymus	6	9	2	4573	H2Db;H2Kb	peptide_accession	2	4573	4571	2286.5	H2Db									VGVNNPVFL	41.9	1.62221														LSPNNHEVHI	587.8	2.76923
AALENDKTI	sp|Q9D7H2|WDR5B_MOUSE	Thymus	19	9	15	8763	H2Db;H2Kb	peptide_accession	15	8763	8748	584.2	H2Db									FSPLNPVRV	124.7	2.09587														AAYRNLGQNL	432.5	2.63599
AALENLFVL	sp|P32299|BKRB2_MOUSE	Thymus	1	9	5	2699	H2Db;H2Kb	peptide_accession	5	2699	2694	539.8	H2Db									SVLFNLTTM	20.1	1.3032														YGISNEKPEV	225	2.35218
AALENRQTI	sp|Q9WU42|NCOR2_MOUSE	Thymus	7	9	3	2288	H2Db;H2Kb	peptide_accession	3	2288	2285	762.667	H2Db									VAVTNTSQL	15.4	1.18752														FVISNYREQL	192.7	2.28488
AALENTHLL	sp|Q9D187|MIP18_MOUSE	Thymus	23	9	6	2001	H2Db;H2Kb	peptide_accession	6	2001	1995	333.5	H2Db									FQFVGIENI	1347.1	3.1294														KTVTNAVVTV	678.2	2.83136
AALINYTRL	sp|Q8BYR5|CAPS2_MOUSE	Thymus	4	9	3	51	H2Db;H2Kb	peptide_accession	3	51	48	17	H2Db									TAAENAEKI	88.7	1.94792														ISPVAHRVAL	6064.2	3.78277
AALKLGQEL	sp|Q9JJ28|FLII_MOUSE	Thymus	12	9	256	3516	H2Db;H2Kb	peptide_accession	256	3516	3260	13.734	H2Db									VMIPNVETI	8.6	0.934498														NAVQNHTATM	26.9	1.42975
AALLNFDEF	sp|Q6P9Q4|FHOD1_MOUSE	Thymus	1	9	4	856	H2Db;H2Kb	peptide_accession	4	856	852	214	H2Db									IGLQNGVLL	46.6	1.66839														KGVVNFAVVI	110.6	2.04376
AALLNQQFL	sp|P48453|PP2BB_MOUSE	Thymus	15	9	2	998	H2Db;H2Kb	peptide_accession	2	998	996	499	H2Db									VGVYNGKTF	5145.4	3.71142														FSLAPYRDYL	397.2	2.59901
AALLNTDLV	sp|Q91WM3|U3IP2_MOUSE	Thymus	17	9	2	2558	H2Db;H2Kb	peptide_accession	2	2558	2556	1279	H2Db									AALNNHREV	148.9	2.17289														AMADTFLEHM	6357.3	3.80327
AALMNQQFL	sp|P63328|PP2BA_MOUSE	Thymus	4	9	2	965	H2Db;H2Kb	peptide_accession	2	965	963	482.5	H2Db									SSPANLNAM	7.6	0.880814														ALLGRIPSAV	38970.7	4.59074
AALNNHREV	sp|Q8R516|MIB2_MOUSE	Thymus	3	9	165	3723	H2Db;H2Kb	peptide_accession	165	3723	3558	22.564	H2Db									AVLRNQIHV	384.9	2.58535														ASPLAASAIL	16577.7	4.21952
AALNNHVEV	sp|Q80SY4|MIB1_MOUSE	Thymus	23	9	11	2967	H2Db;H2Kb	peptide_accession	11	2967	2956	269.727	H2Db									AGIYNTTEL	20	1.30103														ASPMNHSVQM	55	1.74036
AALQNAVAF	sp|Q80VI1|TRI56_MOUSE	Thymus	23	9	10	3351	H2Db;H2Kb	peptide_accession	10	3351	3341	335.1	H2Db									NSVYNKTLL	129.7	2.11294														LSVILALPIL	7974.2	3.90169
AALQNKDTY	sp|Q922M3|BACD3_MOUSE	Thymus	6	9	291	20594	H2Db;H2Kb	peptide_accession	291	20594	20303	70.77	H2Db									VGLNNINAL	71.3	1.85309														VAPEEHPTLL	7226.5	3.85893
AALQNLEEL	sp|Q6NZL6|TONSL_MOUSE	Thymus	12	9	2	1749	H2Db;H2Kb	peptide_accession	2	1749	1747	874.5	H2Db									TSFVNFTDI	47.8	1.67943														SLGLNPYPGI	1303.5	3.11511
AALQNLEQL	sp|Q9WTK5|NFKB2_MOUSE	Thymus	52	9	5	906	H2Db;H2Kb	peptide_accession	5	906	901	181.2	H2Db									QSLRNIHTL	13.3	1.12385														RQGKAKLVIL	30389.2	4.48272
AALQNLVKI	sp|P70168|IMB1_MOUSE	Thymus	24	9	4	2342	H2Db;H2Kb	peptide_accession	4	2342	2338	585.5	H2Db									SAVSNTDLM	3.8	0.579784														GFADSNSLEI	3073.9	3.48769
AALRLLTYL	sp|Q8BQ33|TICRR_MOUSE	Thymus	4	9	17	370	H2Db;H2Kb	peptide_accession	17	370	353	21.765	H2Db									KAISNSHYV	4.2	0.623249														ASPVNRIVQM	35.2	1.54654
AALTLLEKM	sp|Q8R313|EXOC6_MOUSE	Thymus	1	9	54	2204	H2Db;H2Kb	peptide_accession	54	2204	2150	40.815	H2Db									VMLENYHNL	29.1	1.46389														AAAAVTQAEL	15816.1	4.1991
AALVNLDSL	sp|Q8CHU3|EPN2_MOUSE	Thymus	4	9	2	1171	H2Db;H2Kb	peptide_accession	2	1171	1169	585.5	H2Db									ASVLNVNHI	14.4	1.15836														GVHSNDHSVV	11088.8	4.04488
AALVNYSRL	sp|Q80TJ1|CAPS1_MOUSE	Thymus	2	9	6	42	H2Db;H2Kb	peptide_accession	6	42	36	7	H2Db									SGNFNVDNI	91.9	1.96332														CQMYGGGSFL	6797.2	3.83233
AALVSRTFL	sp|P48410|ABCD1_MOUSE	Thymus	19	9	9	1673	H2Db;H2Kb	peptide_accession	9	1673	1664	185.889	H2Db									SQLQNEFYL	12.6	1.10037														GLASLNTLEL	8766	3.9428
AAMKNVTEL	sp|P61982|1433G_MOUSE	Thymus	126	9	4	1345	H2Db;H2Kb	peptide_accession	4	1345	1341	336.25	H2Db									GMIINVLEL	40.5	1.60746														FIHEVNPSSL	1820.8	3.26026
AAMLLQQVM	sp|Q8CCJ3|UFL1_MOUSE	Thymus	9	9	102	1943	H2Db;H2Kb	peptide_accession	102	1943	1841	19.049	H2Db									TAPTNATYP	90.4	1.95617														ELSDSGFEAV	40344.5	4.60578
AAMLNYTHI	sp|Q8VDB2|ALG12_MOUSE	Thymus	1	9	1	51	H2Db;H2Kb	peptide_accession	1	51	50	51	H2Db									LLIENVASL	1041	3.01745														KRVAGSVTEL	34467.9	4.53741
AAMVSKFFL	sp|Q91WB2|PPAC3_MOUSE	Thymus	4	9	117	2938	H2Db;H2Kb	peptide_accession	117	2938	2821	25.111	H2Db									FSPENTELL	26.4	1.4216														KVDASLSEVL	28074.2	4.44831
AANINKESI	sp|Q922B2|SYDC_MOUSE	Thymus	7	9	44	11136	H2Db;H2Kb	peptide_accession	44	11136	11092	253.091	H2Db									FTLRNGQVL	50.2	1.7007														KSDQMEPSPL	13457	4.12895
AANRNHEAL	sp|P15331|PERI_MOUSE	Thymus	7	9	43	5653	H2Db;H2Kb	peptide_accession	43	5653	5610	131.465	H2Db									AAPISPWTM	209.3	2.32077														LVVGMGSSTL	27003.8	4.43142
AANRNNDAL	sp|P20152|VIME_MOUSE	Thymus	23	9	40	12910	H2Db;H2Kb	peptide_accession	40	12910	12870	322.75	H2Db									RSVLNNQLL	125.4	2.0983														FFRPSVMEPI	17014	4.23081
AAPAPFLPM	sp|Q00417|TCF7_MOUSE	Thymus	27	9	326	301	H2Db;H2Kb	peptide_accession	301	326	25	1.083	H2Kb									YQPYNKDWI	23.3	1.36736														AIRQSISKAL	36052	4.55693
AAPFDTVHI	sp|Q8BNV1|TRM2A_MOUSE	Thymus	27	9	353	6301	H2Db;H2Kb	peptide_accession	353	6301	5948	17.85	H2Db									AKVKNVDLI	264.8	2.42292														RHSGPLRVAM	27025.7	4.43178
AAPINTQGL	sp|Q8BIH0|SP130_MOUSE	Thymus	16	9	55	508	H2Db;H2Kb	peptide_accession	55	508	453	9.236	H2Db									ASVSNPLFL	8.6	0.934498
AAPISPWTM	sp|Q3U133|ZN746_MOUSE	Thymus	25	9	151	14639	H2Db;H2Kb	peptide_accession	151	14639	14488	96.947	H2Db									YAITTLHNL	155.5	2.19173
AAPKSAETL	sp|Q80V53|CHSTE_MOUSE	Thymus	4	9	68	9579	H2Db;H2Kb	peptide_accession	68	9579	9511	140.868	H2Db									GAVENPEYL	7.4	0.869232
AAPRNKHWL	sp|Q56A08|GPKOW_MOUSE	Thymus	40	9	7	8615	H2Db;H2Kb	peptide_accession	7	8615	8608	1230.71	H2Db									SAPKYIDYL	324.3	2.51095
AAPRSFIFL	sp|Q3UIK4|MET14_MOUSE	Thymus	26	9	35	459	H2Db;H2Kb	peptide_accession	35	459	424	13.114	H2Db									VAYMNPIAM	13.3	1.12385
AAPSNLPYL	sp|Q8BFV3|DUS4_MOUSE	Thymus	41	9	4	295	H2Db;H2Kb	peptide_accession	4	295	291	73.75	H2Db									YTVANKEYV	15	1.17609
AAPTNANSL	sp|Q8BT14|CNOT4_MOUSE	Thymus	22	9	7	2169	H2Db;H2Kb	peptide_accession	7	2169	2162	309.857	H2Db									NSIRNLDTI	3.6	0.556303
AAPVSATVL	sp|P41216|ACSL1_MOUSE	Thymus	1	9	21	5844	H2Db;H2Kb	peptide_accession	21	5844	5823	278.286	H2Db									NQLKNTSTI	20.1	1.3032
AAQTNLTLL	sp|O70477|PKNX1_MOUSE	Thymus	5	9	52	2049	H2Db;H2Kb	peptide_accession	52	2049	1997	39.404	H2Db									VNVSHKEYL	4713.2	3.67332
AASKNGQYV	sp|Q5SSI6|UTP18_MOUSE	Thymus	3	9	206	15441	H2Db;H2Kb	peptide_accession	206	15441	15235	74.956	H2Db									DALTNLTVL	18.7	1.27184
AAVFNLIHV	sp|Q8BZ39|NMUR2_MOUSE	Thymus	2	9	30	727	H2Db;H2Kb	peptide_accession	30	727	697	24.233	H2Db									GQLENAEQL	75.8	1.87967
AAVIAHDFL	sp|P30282|CCND3_MOUSE	Thymus	11	9	331	3813	H2Db;H2Kb	peptide_accession	331	3813	3482	11.52	H2Db									HGVLNTDNM	73.5	1.86629
AAVKNEVNV	sp|E9Q8I9|FRY_MOUSE	Thymus	11	9	117	4183	H2Db;H2Kb	peptide_accession	117	4183	4066	35.752	H2Db									VSPTNPTKL	19.2	1.2833
AAVLNPRFL	sp|Q7TPS5|K0528_MOUSE	Thymus	15	9	15	3690	H2Db;H2Kb	peptide_accession	15	3690	3675	246	H2Db									HLVTNQEAL	548.6	2.73926
AAVSNLVRV	sp|Q64727|VINC_MOUSE	Thymus	6	9	37	1086	H2Db;H2Kb	peptide_accession	37	1086	1049	29.351	H2Db									TGPSNVDKL	85.2	1.93044
AAVVGATHL	sp|O54897|GPR27_MOUSE	Thymus	13	9	362	2333	H2Db;H2Kb	peptide_accession	362	2333	1971	6.445	H2Db									AALQNLEEL	5	0.69897
AAVWNAQEA	sp|O08915|AIP_MOUSE	Thymus	5	9	93	14151	H2Db;H2Kb	peptide_accession	93	14151	14058	152.161	H2Db									YSLTLVDAL	32.4	1.51055
AGHRNREVL	sp|Q91W18|TDRD3_MOUSE	Thymus	10	9	41	11792	H2Db;H2Kb	peptide_accession	41	11792	11751	287.61	H2Db									SALNNLGTL	9.2	0.963788
AGIENDEAF	sp|O08585|CLCA_MOUSE	Thymus	1	9	271	13693	H2Db;H2Kb	peptide_accession	271	13693	13422	50.528	H2Db									AQYRLVTEI	421.3	2.62459
AGIYNTTEL	sp|Q8K1Z0|COQ9_MOUSE	Thymus	8	9	8	2474	H2Db;H2Kb	peptide_accession	8	2474	2466	309.25	H2Db									SSLLNNYVL	6.3	0.799341
AGLKNLNVV	sp|Q8BGW5|SOSB2_MOUSE	Thymus	1	9	69	8426	H2Db;H2Kb	peptide_accession	69	8426	8357	122.116	H2Db									RSHYNAKHL	1493.6	3.17423
AGPENSSKI	sp|Q80XK6|ATG2B_MOUSE	Thymus	22	9	93	8740	H2Db;H2Kb	peptide_accession	93	8740	8647	93.978	H2Db									VSLLDIDHL	521.7	2.71742
AGPTNVHLI	sp|P70178|SIX5_MOUSE	Thymus	19	9	10	14364	H2Db;H2Kb	peptide_accession	10	14364	14354	1436.4	H2Db									FSPMGVDHM	494.1	2.69381
AGTRNIYYL	sp|Q9CQN1|TRAP1_MOUSE	Thymus	11	9	186	10524	H2Db;H2Kb	peptide_accession	186	10524	10338	56.581	H2Db									AAPKSAETL	154.6	2.18921
AGVENVSEL	sp|Q9WUB3|PYGM_MOUSE	Thymus	1	9	77	5909	H2Db;H2Kb	peptide_accession	77	5909	5832	76.74	H2Db									SGILNKKTL	146.7	2.16643
AGVVNKYEV	sp|O88455|DHCR7_MOUSE	Thymus	9	9	44	10119	H2Db;H2Kb	peptide_accession	44	10119	10075	229.977	H2Db									VSIEHQELM	639.5	2.80584
AKLENADFL	sp|Q80ZA4|PKHL1_MOUSE	Thymus	2	9	38	17744	H2Db;H2Kb	peptide_accession	38	17744	17706	466.947	H2Db									YAIKLFEEI	28.1	1.44871
AKLVNQEVL	sp|Q91VD9|NDUS1_MOUSE	Thymus	21	9	127	12543	H2Db;H2Kb	peptide_accession	127	12543	12416	98.764	H2Db									GQVINLDQL	49.8	1.69723
AKVKNVDLI	sp|Q8VBX0|ASB13_MOUSE	Thymus	2	9	274	18677	H2Db;H2Kb	peptide_accession	274	18677	18403	68.164	H2Db									SGLLNQQSL	45.3	1.6561
ALIQNADTL	sp|P55194|3BP1_MOUSE	Thymus	19	9	15	10544	H2Db;H2Kb	peptide_accession	15	10544	10529	702.933	H2Db									QAVQILEEL	3526.6	3.54736
ALLQNKDVI	sp|P51569|AGAL_MOUSE	Thymus	8	9	49	18948	H2Db;H2Kb	peptide_accession	49	18948	18899	386.694	H2Db									KTLLNPEYL	22.7	1.35603
ALNRNQSPV	sp|P18654|KS6A3_MOUSE	Thymus	1	9	270	10501	H2Db;H2Kb	peptide_accession	270	10501	10231	38.893	H2Db									SALRLKQRL	3614.9	3.5581
AMGTNDTVI	sp|P19096|FAS_MOUSE	Thymus	36	9	11	6555	H2Db;H2Kb	peptide_accession	11	6555	6544	595.909	H2Db									SMLINGYAL	5.5	0.740363
AMGVNLTSM	sp|P17918|PCNA_MOUSE	Thymus	242	9	9	411	H2Db;H2Kb	peptide_accession	9	411	402	45.667	H2Db									GALRSREFL	155.6	2.19201
AMGVNMETA	sp|P62814|VATB2_MOUSE	Thymus	6	9	19	10759	H2Db;H2Kb	peptide_accession	19	10759	10740	566.263	H2Db									SAVENKDKL	15.9	1.2014
AMLTNLESL	sp|Q8BZQ7|ANC2_MOUSE	Thymus	51	9	7	487	H2Db;H2Kb	peptide_accession	7	487	480	69.571	H2Db									AALLNFDEF	15.1	1.17898
AMNVNDLFL	sp|P61021|RAB5B_MOUSE	Thymus	19	9	6	2608	H2Db;H2Kb	peptide_accession	6	2608	2602	434.667	H2Db									VAPYNTTQF	121.9	2.086
AMNVNEIFM	sp|P35278|RAB5C_MOUSE	Thymus	75	9	6	1532	H2Db;H2Kb	peptide_accession	6	1532	1526	255.333	H2Db									QTNQNQLHL	2717.1	3.43411
AMPINKATI	sp|O88967|YMEL1_MOUSE	Thymus	13	9	4	1580	H2Db;H2Kb	peptide_accession	4	1580	1576	395	H2Db									AAPTSAARV	4094.4	3.61219
AMYVHAYTL	sp|O70435|PSA3_MOUSE	Thymus	10	9	102	13	H2Db;H2Kb	peptide_accession	13	102	89	7.846	H2Kb									LGPKNGVYI	76	1.88081
ANVSNFTFA	sp|Q9DBG6|RPN2_MOUSE	Thymus	1	9	118	3567	H2Db;H2Kb	peptide_accession	118	3567	3449	30.229	H2Db									FSLQNQLRL	50.3	1.70157
AQHVNLAVL	sp|Q9DB00|GON4L_MOUSE	Thymus	1	9	7	2450	H2Db;H2Kb	peptide_accession	7	2450	2443	350	H2Db									VALENANAV	10.1	1.00432
AQIENSAAV	sp|Q01514|GBP1_MOUSE	Thymus	5	9	27	5146	H2Db;H2Kb	peptide_accession	27	5146	5119	190.593	H2Db									SSGINGSFL	23.7	1.37475
AQIINSTAL	sp|Q8CIV3|LIPH_MOUSE	Thymus	1	9	4	2015	H2Db;H2Kb	peptide_accession	4	2015	2011	503.75	H2Db									SSSLNAEAI	84.1	1.9248
AQLANTTAI	sp|Q9R1C7|PR40A_MOUSE	Thymus	3	9	2	7313	H2Db;H2Kb	peptide_accession	2	7313	7311	3656.5	H2Db									ATKINSSAI	3559.2	3.55135
AQLLNQQYA	sp|Q60611|SATB1_MOUSE	Thymus	11	9	37	18337	H2Db;H2Kb	peptide_accession	37	18337	18300	495.595	H2Db									SSVENIQRV	146.9	2.16702
AQLQNQQSF	sp|Q9D1L0|CHCH2_MOUSE	Thymus	5	9	349	8672	H2Db;H2Kb	peptide_accession	349	8672	8323	24.848	H2Db									KQILNIYDL	33.5	1.52504
AQPVNVQQL	sp|Q8CHI8|EP400_MOUSE	Thymus	7	9	32	4536	H2Db;H2Kb	peptide_accession	32	4536	4504	141.75	H2Db									KQLVNKEHL	41.6	1.61909
AQTSNSQEI	sp|Q8BVK9|SP110_MOUSE	Thymus	2	9	184	14599	H2Db;H2Kb	peptide_accession	184	14599	14415	79.342	H2Db									RQATNQIVM	78.9	1.89708
AQVENVQRI	sp|Q9D5R3|CCD41_MOUSE	Thymus	5	9	189	7310	H2Db;H2Kb	peptide_accession	189	7310	7121	38.677	H2Db									ITPLNKDHI	180.4	2.25624
AQVFNLTLL	sp|Q9D2E2|TOE1_MOUSE	Thymus	1	9	13	1164	H2Db;H2Kb	peptide_accession	13	1164	1151	89.538	H2Db									FHLQNGDVV	147.6	2.16909
AQVQNSEQL	sp|Q91WG2|RABE2_MOUSE	Thymus	14	9	37	5570	H2Db;H2Kb	peptide_accession	37	5570	5533	150.541	H2Db									IGPENFSKM	153.1	2.18498
AQVRNQGYL	sp|Q3UXL4|KIZ_MOUSE	Thymus	9	9	18	5355	H2Db;H2Kb	peptide_accession	18	5355	5337	297.5	H2Db									SMEVNVDTL	23.4	1.36922
AQVSNVVYL	sp|Q8BJE2|BTNL9_MOUSE	Thymus	19	9	7	2742	H2Db;H2Kb	peptide_accession	7	2742	2735	391.714	H2Db									RGPSNSTSL	50.7	1.70501
AQYRLVTEI	sp|Q80Y44|DDX10_MOUSE	Thymus	4	9	95	1769	H2Db;H2Kb	peptide_accession	95	1769	1674	18.621	H2Db									FAPKNIYSI	12.1	1.08279
ASARNLEHL	sp|Q8BMI0|FBX38_MOUSE	Thymus	13	9	61	1032	H2Db;H2Kb	peptide_accession	61	1032	971	16.918	H2Db									YAADNQIYI	20.5	1.31175
ASAVNFIEL	sp|Q8R2G4|NAR3_MOUSE	Thymus	5	9	15	197	H2Db;H2Kb	peptide_accession	15	197	182	13.133	H2Db									VAAINVAHL	77.5	1.8893
ASHLNLDAL	sp|Q8CH72|TRI32_MOUSE	Thymus	20	9	3	1150	H2Db;H2Kb	peptide_accession	3	1150	1147	383.333	H2Db									RQFPNRDAL	190.1	2.27898
ASIENTSTL	sp|Q5SPL2|PHF12_MOUSE	Thymus	17	9	3	648	H2Db;H2Kb	peptide_accession	3	648	645	216	H2Db									SMNVNEIFM	11.3	1.05308
ASIVNKDGL	sp|P35396|PPARD_MOUSE	Thymus	11	9	35	998	H2Db;H2Kb	peptide_accession	35	998	963	28.514	H2Db									SSFKNLVSL	46.8	1.67025
ASLMNKDGV	sp|P37238|PPARG_MOUSE	Thymus	1	9	90	2820	H2Db;H2Kb	peptide_accession	90	2820	2730	31.333	H2Db									AMGVNMETA	70.9	1.85065
ASLSNLHSL	sp|Q9D1C2|CBY1_MOUSE	Thymus	10	9	10	927	H2Db;H2Kb	peptide_accession	10	927	917	92.7	H2Db									SLNNNKDHL	2684	3.42878
ASLTNQDAL	sp|Q9QXZ0|MACF1_MOUSE	Thymus	3	9	2	2707	H2Db;H2Kb	peptide_accession	2	2707	2705	1353.5	H2Db									FLVANATHI	32	1.50515
ASLVNADKL	sp|P59016|VP33B_MOUSE	Thymus	39	9	4	2744	H2Db;H2Kb	peptide_accession	4	2744	2740	686	H2Db									RAAANSETI	15.6	1.19312
ASLVNHVLL	sp|Q8BHK9|ERC6L_MOUSE	Thymus	2	9	4	209	H2Db;H2Kb	peptide_accession	4	209	205	52.25	H2Db									IAVINALFL	11.6	1.06446
ASMINVEYL	sp|O88491|NSD1_MOUSE	Thymus	40	9	2	614	H2Db;H2Kb	peptide_accession	2	614	612	307	H2Db									SQHVNLDQL	11.9	1.07555
ASMTNRELM	sp|Q8VDL4|ADPGK_MOUSE	Thymus	5	9	3	717	H2Db;H2Kb	peptide_accession	3	717	714	239	H2Db									HQTNNHDYM	75	1.87506
ASPANVGTL	sp|Q3UMB5|SMCR8_MOUSE	Thymus	2	9	4	2958	H2Db;H2Kb	peptide_accession	4	2958	2954	739.5	H2Db									LSHINVALI	58	1.76343
ASPEGQDYL	sp|Q99LF4|RTCB_MOUSE	Thymus	19	9	104	9218	H2Db;H2Kb	peptide_accession	104	9218	9114	88.635	H2Db									KLIRLMEEI	3181.4	3.50262
ASPENSEQL	sp|Q8K0U4|HS12A_MOUSE	Thymus	3	9	14	1951	H2Db;H2Kb	peptide_accession	14	1951	1937	139.357	H2Db									TSVENHEFL	10.8	1.03342
ASPTNPTAI	sp|Q6PD24|AN13D_MOUSE	Thymus	4	9	3	6174	H2Db;H2Kb	peptide_accession	3	6174	6171	2058	H2Db									SQFPNAEKM	158.7	2.20058
ASTTNQQEI	sp|Q99JR8|SMRD2_MOUSE	Thymus	16	9	63	9398	H2Db;H2Kb	peptide_accession	63	9398	9335	149.175	H2Db									RALLNAESL	7.2	0.857332
ASVINGHTL	sp|B2RXR6|ANR44_MOUSE	Thymus	20	9	7	3757	H2Db;H2Kb	peptide_accession	7	3757	3750	536.714	H2Db									SSLVNSQTL	5.5	0.740363
ASVLNVNHI	sp|Q99NH0|ANR17_MOUSE	Thymus	48	9	7	631	H2Db;H2Kb	peptide_accession	7	631	624	90.143	H2Db									SLIPLFVFI	2989.9	3.47566
ASVQNEAKL	sp|Q9WUM4|COR1C_MOUSE	Thymus	15	9	126	756	H2Db;H2Kb	peptide_accession	126	756	630	6	H2Db									VGPLNEDVF	207.1	2.31618
ASVSNPLFL	sp|P70428|EXT2_MOUSE	Thymus	5	9	7	2426	H2Db;H2Kb	peptide_accession	7	2426	2419	346.571	H2Db									GMIENGPFL	22.8	1.35793
ASVYNTRHV	sp|Q99LE2|GP146_MOUSE	Thymus	1	9	392	1720	H2Db;H2Kb	peptide_accession	392	1720	1328	4.388	H2Db									VGVWNVPYI	40.5	1.60746
ATIINEEVL	sp|P14576|SRP54_MOUSE	Thymus	26	9	45	4242	H2Db;H2Kb	peptide_accession	45	4242	4197	94.267	H2Db									LAVVNGQLM	15.4	1.18752
ATLENVTNL	sp|Q8BHG2|CA123_MOUSE	Thymus	6	9	32	1561	H2Db;H2Kb	peptide_accession	32	1561	1529	48.781	H2Db									LQLLNTDYL	10.2	1.0086
ATLKNTEKI	sp|P98197|AT11A_MOUSE	Thymus	2	9	65	10082	H2Db;H2Kb	peptide_accession	65	10082	10017	155.108	H2Db									SSLLNLTFI	2.9	0.462398
ATVENLNEL	sp|Q61056|TRPC1_MOUSE	Thymus	1	9	143	1653	H2Db;H2Kb	peptide_accession	143	1653	1510	11.559	H2Db									SGLTNRDTL	6.7	0.826075
ATVNNPTAI	sp|Q80UP5|AN13A_MOUSE	Thymus	7	9	50	8456	H2Db;H2Kb	peptide_accession	50	8456	8406	169.12	H2Db									ATVNNPTAI	53.7	1.72997
ATVSNGPFL	sp|Q69ZF8|MSL2_MOUSE	Thymus	16	9	56	3931	H2Db;H2Kb	peptide_accession	56	3931	3875	70.196	H2Db									GSPMNTTQL	22.6	1.35411
ATVTNAITF	sp|O88343|S4A4_MOUSE	Thymus	1	9	238	5124	H2Db;H2Kb	peptide_accession	238	5124	4886	21.529	H2Db									RAVQDVESL	503.5	2.702
AVISNKDIL	sp|P82198|BGH3_MOUSE	Thymus	3	9	173	3521	H2Db;H2Kb	peptide_accession	173	3521	3348	20.353	H2Db									FMATNSLHL	83.3	1.92065
AVLRNIVHL	sp|Q8C522|ENDD1_MOUSE	Thymus	2	9	136	570	H2Db;H2Kb	peptide_accession	136	570	434	4.191	H2Db									HSPTNTVHM	24.9	1.3962
AVLTNPETL	sp|Q9R0E1|PLOD3_MOUSE	Thymus	1	9	29	3527	H2Db;H2Kb	peptide_accession	29	3527	3498	121.621	H2Db									SAVENVVKL	12.1	1.08279
AVLTNQETI	sp|Q3UGY8|BIG3_MOUSE	Thymus	17	9	11	4606	H2Db;H2Kb	peptide_accession	11	4606	4595	418.727	H2Db									KGPINFTVF	114.1	2.05729
AVVLNATWL	sp|P13011|ACOD2_MOUSE	Thymus	2	9	16	2624	H2Db;H2Kb	peptide_accession	16	2624	2608	164	H2Db									SGIKNPVSV	64.8	1.81158
AVVTNAMII	sp|Q6P9J9|ANO6_MOUSE	Thymus	1	9	104	7636	H2Db;H2Kb	peptide_accession	104	7636	7532	73.423	H2Db									ATVTNAITF	189.5	2.27761
AVVVNAAQL	sp|Q9CR62|M2OM_MOUSE	Thymus	2	9	126	827	H2Db;H2Kb	peptide_accession	126	827	701	6.563	H2Db									SGPQNKFEL	32.3	1.5092
AVVVNSERL	sp|Q5F226|FAT2_MOUSE	Thymus	1	9	409	836	H2Db;H2Kb	peptide_accession	409	836	427	2.044	H2Db									RAPTGYDVV	270.4	2.43201
DAIHNFDFL	sp|Q5XF89|AT133_MOUSE	Thymus	3	9	16	4124	H2Db;H2Kb	peptide_accession	16	4124	4108	257.75	H2Db									SRLINLTFL	103.5	2.01494
DALSNVDLL	sp|Q7TMB8|CYFP1_MOUSE	Thymus	7	9	55	7449	H2Db;H2Kb	peptide_accession	55	7449	7394	135.436	H2Db									KTIYNVEHL	235.7	2.37236
DALTNLTVL	sp|Q3UM45|PP1R7_MOUSE	Thymus	10	9	21	8643	H2Db;H2Kb	peptide_accession	21	8643	8622	411.571	H2Db									VSVANVDLL	8.6	0.934498
DAVKNGDYI	sp|Q3TYA6|MPP8_MOUSE	Thymus	19	9	18	24707	H2Db;H2Kb	peptide_accession	18	24707	24689	1372.61	H2Db									AVLRNIVHL	189.7	2.27807
DQIQNAQYL	sp|P61979|HNRPK_MOUSE	Thymus	19	9	176	17227	H2Db;H2Kb	peptide_accession	176	17227	17051	97.881	H2Db									YAVGNHDFI	3.2	0.50515
DQVENHEFL	sp|P43247|MSH2_MOUSE	Thymus	1	9	237	22779	H2Db;H2Kb	peptide_accession	237	22779	22542	96.114	H2Db									KAVANGKVL	62.2	1.79379
EAIKNHEEL	sp|Q61112|CAB45_MOUSE	Thymus	1	9	239	10082	H2Db;H2Kb	peptide_accession	239	10082	9843	42.184	H2Db									VSPVNENQI	24.2	1.38382
EAIQNSTSI	sp|A2A432|CUL4B_MOUSE	Thymus	2	9	35	10230	H2Db;H2Kb	peptide_accession	35	10230	10195	292.286	H2Db									NTLNNIDVI	38.5	1.58546
FAFANSDYL	sp|Q6P5D3|DHX57_MOUSE	Thymus	1	9	2	692	H2Db;H2Kb	peptide_accession	2	692	690	346	H2Db									AVVVNSERL	781.9	2.89315
FAFRNFLYL	sp|Q6DIC0|SMCA2_MOUSE	Thymus	7	9	4	44	H2Db;H2Kb	peptide_accession	4	44	40	11	H2Db									VAPTNPQAV	29.8	1.47422
FAGINQDLL	sp|Q91XQ0|DYH8_MOUSE	Thymus	3	9	5	3521	H2Db;H2Kb	peptide_accession	5	3521	3516	704.2	H2Db									VTIRLLETI	500.9	2.69975
FAHHNRYVL	sp|P16879|FES_MOUSE	Thymus	17	9	11	3631	H2Db;H2Kb	peptide_accession	11	3631	3620	330.091	H2Db									SGPQNLEPF	18	1.25527
FAHIDGDHL	sp|O35286|DHX15_MOUSE	Thymus	7	9	74	11365	H2Db;H2Kb	peptide_accession	74	11365	11291	153.581	H2Db									SGPVNMEET	183.1	2.26269
FAHLGLDYI	sp|P09838|TDT_MOUSE	Thymus	2	9	16	7925	H2Db;H2Kb	peptide_accession	16	7925	7909	495.312	H2Db									NGVSNGLHL	316.3	2.5001
FAHTNIESL	sp|P27773|PDIA3_MOUSE	Thymus	56	9	3	2923	H2Db;H2Kb	peptide_accession	3	2923	2920	974.333	H2Db									IGLSNTNAL	36.5	1.56229
FAIDDHDYL	sp|Q91XU3|PI42C_MOUSE	Thymus	24	9	111	6537	H2Db;H2Kb	peptide_accession	111	6537	6426	58.892	H2Db									TSTTNKITV	344.3	2.53694
FAIQNPTLI	sp|Q9D2H6|SP2_MOUSE	Thymus	18	9	2	1674	H2Db;H2Kb	peptide_accession	2	1674	1672	837	H2Db									RQILNADAM	5.6	0.748188
FALAMKDTL	sp|Q8VHH7|ADCY3_MOUSE	Thymus	3	9	12	2787	H2Db;H2Kb	peptide_accession	12	2787	2775	232.25	H2Db									KQVTSAEHL	2396.8	3.37963
FALELFQTL	sp|Q9D154|ILEUA_MOUSE	Thymus	2	9	58	82	H2Db;H2Kb	peptide_accession	58	82	24	1.414	H2Db									VGVASTVHL	6159.3	3.78953
FALINKLDI	sp|Q9Z2A5|ATE1_MOUSE	Thymus	9	9	5	3967	H2Db;H2Kb	peptide_accession	5	3967	3962	793.4	H2Db									SQIGNLEAL	23.3	1.36736
FALNNPEMV	sp|Q62433|NDRG1_MOUSE	Thymus	1	9	19	4358	H2Db;H2Kb	peptide_accession	19	4358	4339	229.368	H2Db									AALQNLEQL	7.8	0.892095
FALTLQETL	sp|Q3TGW2|EEPD1_MOUSE	Thymus	2	9	15	1855	H2Db;H2Kb	peptide_accession	15	1855	1840	123.667	H2Db									SAVKNLQQL	18	1.25527
FALVNGNNI	sp|P22892|AP1G1_MOUSE	Thymus	20	9	3	1559	H2Db;H2Kb	peptide_accession	3	1559	1556	519.667	H2Db									DAVKNGDYI	17.6	1.24551
FAPKNIYSI	sp|P09581|CSF1R_MOUSE	Thymus	28	9	8	7062	H2Db;H2Kb	peptide_accession	8	7062	7054	882.75	H2Db									KGVFNVEVV	81.2	1.90956
FAPNSVHYL	sp|Q99NF8|RBP17_MOUSE	Thymus	13	9	273	6400	H2Db;H2Kb	peptide_accession	273	6400	6127	23.443	H2Db									VTVENVQEL	200	2.30103
FAPYNKPSL	sp|Q8R3P2|DTX2_MOUSE	Thymus	14	9	31	1219	H2Db;H2Kb	peptide_accession	31	1219	1188	39.323	H2Db									AQLLNQQYA	65.6	1.8169
FAQNNVTEI	sp|Q9WVL3|S12A7_MOUSE	Thymus	1	9	21	9123	H2Db;H2Kb	peptide_accession	21	9123	9102	434.429	H2Db									RQLENGTTL	8	0.90309
FASQNLTTL	sp|P49442|INPP_MOUSE	Thymus	10	9	8	2196	H2Db;H2Kb	peptide_accession	8	2196	2188	274.5	H2Db									SSHSNSEEL	16.7	1.22272
FATNNSEHI	sp|Q6A068|CDC5L_MOUSE	Thymus	9	9	29	6536	H2Db;H2Kb	peptide_accession	29	6536	6507	225.379	H2Db									QAIKNGQAL	42.8	1.63144
FATSNQISL	sp|Q8BG94|COMD7_MOUSE	Thymus	1	9	38	3372	H2Db;H2Kb	peptide_accession	38	3372	3334	88.737	H2Db									YSPQNDDEL	8.5	0.929419
FAVTHQESI	sp|Q5DU31|ICEF1_MOUSE	Thymus	10	9	177	2750	H2Db;H2Kb	peptide_accession	177	2750	2573	15.537	H2Db									SVNSNVTRV	1684.1	3.22637
FAYEGRDYI	sp|P01899|HA11_MOUSE	Thymus	123	9	58	3972	H2Db;H2Kb	peptide_accession	58	3972	3914	68.483	H2Db									TPVKNIDTV	3206.5	3.50603
FAYTNHTVL	sp|Q9ET01|PYGL_MOUSE	Thymus	1	9	3	176	H2Db;H2Kb	peptide_accession	3	176	173	58.667	H2Db									TSPVNPAVF	81	1.90849
FFFKNQEYI	sp|Q69ZX8|ABLM3_MOUSE	Thymus	10	9	78	11652	H2Db;H2Kb	peptide_accession	78	11652	11574	149.385	H2Db									SGILDRDTM	80.3	1.90472
FFIKNGDYL	sp|Q8K4G5|ABLM1_MOUSE	Thymus	1	9	222	12465	H2Db;H2Kb	peptide_accession	222	12465	12243	56.149	H2Db									GAIVNGKVL	25.2	1.4014
FGGHNEDFI	sp|Q8C6G8|WDR26_MOUSE	Thymus	1	9	31	18826	H2Db;H2Kb	peptide_accession	31	18826	18795	607.29	H2Db									KATTNIVEM	26.4	1.4216
FGGSNVHVI	sp|P19096|FAS_MOUSE	Thymus	15	9	54	20056	H2Db;H2Kb	peptide_accession	54	20056	20002	371.407	H2Db									TVPENQEFI	127.8	2.10653
FGIDNFEFI	sp|P23298|KPCL_MOUSE	Thymus	19	9	8	2956	H2Db;H2Kb	peptide_accession	8	2956	2948	369.5	H2Db									RSLENYHFV	5.8	0.763428
FGIKNMDQV	sp|P15037|ETS2_MOUSE	Thymus	5	9	8	8155	H2Db;H2Kb	peptide_accession	8	8155	8147	1019.38	H2Db									ASARNLEHL	61.3	1.78746
FGLLNPVAV	sp|Q61982|NOTC3_MOUSE	Thymus	1	9	13	6339	H2Db;H2Kb	peptide_accession	13	6339	6326	487.615	H2Db									KGIMNTTPL	5.3	0.724276
FGLSNYHQL	sp|Q8VE37|RCC1_MOUSE	Thymus	1	9	12	370	H2Db;H2Kb	peptide_accession	12	370	358	30.833	H2Db									FGIKNMDQV	11.1	1.04532
FGPINSVAF	sp|Q9QZD9|EIF3I_MOUSE	Thymus	11	9	97	6952	H2Db;H2Kb	peptide_accession	97	6952	6855	71.67	H2Db									RALINKHTF	39.3	1.59439
FGPVDHEEL	sp|P49919|CDN1C_MOUSE	Thymus	8	9	399	17064	H2Db;H2Kb	peptide_accession	399	17064	16665	42.767	H2Db									SMPRNTSYA	20.7	1.31597
FGPVNHEEL	sp|P46414|CDN1B_MOUSE	Thymus	32	9	4	4739	H2Db;H2Kb	peptide_accession	4	4739	4735	1184.75	H2Db									FATSNQISL	18.8	1.27416
FGVLNVQTV	sp|Q9R049|AMFR_MOUSE	Thymus	11	9	8	5613	H2Db;H2Kb	peptide_accession	8	5613	5605	701.625	H2Db									NTISNIEEI	27.2	1.43457
FHVQNIDLL	sp|Q4QY64|ATAD5_MOUSE	Thymus	5	9	337	6332	H2Db;H2Kb	peptide_accession	337	6332	5995	18.789	H2Db									SAPVNKAEL	7.7	0.886491
FIMTNVDQI	sp|Q9D3J9|CX021_MOUSE	Thymus	3	9	63	5326	H2Db;H2Kb	peptide_accession	63	5326	5263	84.54	H2Db									STVSNMVII	20.4	1.30963
FLVANATHI	sp|Q8BJ56|PLPL2_MOUSE	Thymus	2	9	36	8357	H2Db;H2Kb	peptide_accession	36	8357	8321	232.139	H2Db									SGLRLTDTF	1396.9	3.14517
FLVQNIHTL	sp|Q9DCA5|BRX1_MOUSE	Thymus	8	9	95	10084	H2Db;H2Kb	peptide_accession	95	10084	9989	106.147	H2Db									VVVENGELI	215.2	2.33284
FMATNPEHL	sp|Q2HXL6|EDEM3_MOUSE	Thymus	31	9	24	2413	H2Db;H2Kb	peptide_accession	24	2413	2389	100.542	H2Db									SSPTDKHTL	303.5	2.48216
FMATNSLHL	sp|Q9QWV9|CCNT1_MOUSE	Thymus	4	9	24	414	H2Db;H2Kb	peptide_accession	24	414	390	17.25	H2Db									GALKNLSVI	8	0.90309
FMGVNMDVI	sp|Q3TIR3|RIC8A_MOUSE	Thymus	10	9	2	5803	H2Db;H2Kb	peptide_accession	2	5803	5801	2901.5	H2Db									SSPANISSL	12	1.07918
FMISHLDYL	sp|Q62388|ATM_MOUSE	Thymus	4	9	81	60	H2Db;H2Kb	peptide_accession	60	81	21	1.35	H2Kb									SQIANTDTL	3.5	0.544068
FNLVNNALL	sp|O35841|API5_MOUSE	Thymus	2	9	21	241	H2Db;H2Kb	peptide_accession	21	241	220	11.476	H2Db									AAPGSKDHL	4782.6	3.67966
FQAINAGHI	sp|Q0VGY8|TANC1_MOUSE	Thymus	13	9	84	10104	H2Db;H2Kb	peptide_accession	84	10104	10020	120.286	H2Db									SILVNQEVL	31.1	1.49276
FQAMNKELI	sp|E9Q557|DESP_MOUSE	Thymus	71	9	18	12864	H2Db;H2Kb	peptide_accession	18	12864	12846	714.667	H2Db									FSPTNPAHL	12.6	1.10037
FQFINPTTI	sp|Q8C0M0|WDR59_MOUSE	Thymus	13	9	3	5065	H2Db;H2Kb	peptide_accession	3	5065	5062	1688.33	H2Db									NQVVLLDTL	283.6	2.45271
FQFVGIENI	sp|Q8VE11|MTMR6_MOUSE	Thymus	1	9	375	12995	H2Db;H2Kb	peptide_accession	375	12995	12620	34.653	H2Db									STVRNADVI	7	0.845098
FQGTSLTHL	sp|Q8BMT4|LRC33_MOUSE	Thymus	1	9	495	5242	H2Db;H2Kb	peptide_accession	495	5242	4747	10.59	H2Db									KNLLNVDKI	161.5	2.20817
FQHPNTDML	sp|Q63918|SDPR_MOUSE	Thymus	24	9	58	11296	H2Db;H2Kb	peptide_accession	58	11296	11238	194.759	H2Db									YQALNKYHL	59.3	1.77305
FQIVNPHLL	sp|P07742|RIR1_MOUSE	Thymus	57	9	14	3938	H2Db;H2Kb	peptide_accession	14	3938	3924	281.286	H2Db									YQKENKDVI	134	2.1271
FQKQNVTIM	sp|P29477|NOS2_MOUSE	Thymus	5	9	63	18504	H2Db;H2Kb	peptide_accession	63	18504	18441	293.714	H2Db									SQLRNEVAI	9.8	0.991226
FQLQNPFLL	sp|Q3U564|DCP1B_MOUSE	Thymus	2	9	67	2959	H2Db;H2Kb	peptide_accession	67	2959	2892	44.164	H2Db									KALSNTTVF	14.6	1.16435
FQLTNDEEI	sp|Q8C8S3|T150C_MOUSE	Thymus	1	9	4	18687	H2Db;H2Kb	peptide_accession	4	18687	18683	4671.75	H2Db									FSVENKWRL	170.4	2.23147
FQNVNSVTL	sp|Q8CDN6|TXNL1_MOUSE	Thymus	29	9	5	5336	H2Db;H2Kb	peptide_accession	5	5336	5331	1067.2	H2Db									YTVKNGDSL	30.5	1.4843
FQQTNEDEL	sp|Q9ES28|ARHG7_MOUSE	Thymus	5	9	98	17671	H2Db;H2Kb	peptide_accession	98	17671	17573	180.316	H2Db									VSPVNPSQL	26.1	1.41664
FQWRNLNTI	sp|Q8BIR2|ASTE1_MOUSE	Thymus	1	9	12	4198	H2Db;H2Kb	peptide_accession	12	4198	4186	349.833	H2Db									AIVRNLESL	263	2.41996
FQYRNRIAM	sp|P22437|PGH1_MOUSE	Thymus	9	9	12	889	H2Db;H2Kb	peptide_accession	12	889	877	74.083	H2Db									STIQNADLI	5.7	0.755875
FSEENHEPL	sp|Q9EQH3|VPS35_MOUSE	Thymus	24	9	45	4744	H2Db;H2Kb	peptide_accession	45	4744	4699	105.422	H2Db									ISPENHISL	69.4	1.84136
FSEKNTDHI	sp|Q8CG50|RAB43_MOUSE	Thymus	2	9	152	16235	H2Db;H2Kb	peptide_accession	152	16235	16083	106.809	H2Db									YSSENQEAI	69.8	1.84386
FSGANKEKL	sp|P10639|THIO_MOUSE	Thymus	1	9	123	8483	H2Db;H2Kb	peptide_accession	123	8483	8360	68.967	H2Db									STIRNAQSI	17.7	1.24797
FSGHNLEYL	sp|Q8R3J5|CHAC1_MOUSE	Thymus	4	9	24	2091	H2Db;H2Kb	peptide_accession	24	2091	2067	87.125	H2Db									SAPVNFISA	25.5	1.40654
FSGSNAEQM	sp|Q60875|ARHG2_MOUSE	Thymus	2	9	20	4236	H2Db;H2Kb	peptide_accession	20	4236	4216	211.8	H2Db									TQPVNLFNL	63.9	1.8055
FSITDQQTL	sp|C3VPR6|NLRC5_MOUSE	Thymus	6	9	109	5299	H2Db;H2Kb	peptide_accession	109	5299	5190	48.615	H2Db									YMLANLTHL	4.2	0.623249
FSKVNIQVL	sp|Q9Z2F2|OASL2_MOUSE	Thymus	15	9	56	6722	H2Db;H2Kb	peptide_accession	56	6722	6666	120.036	H2Db									TQVTNQHLL	37.8	1.57749
FSLENNFLL	sp|P42225|STAT1_MOUSE	Thymus	7	9	15	829	H2Db;H2Kb	peptide_accession	15	829	814	55.267	H2Db									KQVNNLTNL	91.1	1.95952
FSLESQTTI	sp|Q9JM63|IRK10_MOUSE	Thymus	1	9	18	3121	H2Db;H2Kb	peptide_accession	18	3121	3103	173.389	H2Db									AALLNTDLV	5.9	0.770852
FSLNNLHEL	sp|Q5DU41|LRC8B_MOUSE	Thymus	1	9	8	1248	H2Db;H2Kb	peptide_accession	8	1248	1240	156	H2Db									TKLQNKEHV	2625.9	3.41928
FSLQNQLRL	sp|Q9JJ28|FLII_MOUSE	Thymus	10	9	19	379	H2Db;H2Kb	peptide_accession	19	379	360	19.947	H2Db									TSIPNFSYM	14.7	1.16732
FSLTNGMYP	sp|P47911|RL6_MOUSE	Thymus	5	9	429	14799	H2Db;H2Kb	peptide_accession	429	14799	14370	34.497	H2Db									VDVTNTTFL	284.9	2.45469
FSMTNNVLL	sp|Q9WTR2|M3K6_MOUSE	Thymus	2	9	3	532	H2Db;H2Kb	peptide_accession	3	532	529	177.333	H2Db									SQLENKTII	11.7	1.06819
FSNKNLEEL	sp|Q8C0S1|DI3L1_MOUSE	Thymus	7	9	10	5524	H2Db;H2Kb	peptide_accession	10	5524	5514	552.4	H2Db									SAPENAVRM	12.4	1.09342
FSNQNLTHL	sp|Q9R1M5|NALP5_MOUSE	Thymus	3	9	9	624	H2Db;H2Kb	peptide_accession	9	624	615	69.333	H2Db									SSIVNSIQV	17.5	1.24304
FSNVNLKEV	sp|Q3U1J4|DDB1_MOUSE	Thymus	9	9	36	7269	H2Db;H2Kb	peptide_accession	36	7269	7233	201.917	H2Db									IAPEDQVVL	910.2	2.95914
FSNVNSIEF	sp|Q61735|CD47_MOUSE	Thymus	5	9	32	4156	H2Db;H2Kb	peptide_accession	32	4156	4124	129.875	H2Db									YMVEHQEYV	192.5	2.28443
FSPENTELL	sp|Q8C1Z7|BBS4_MOUSE	Thymus	12	9	8	1762	H2Db;H2Kb	peptide_accession	8	1762	1754	220.25	H2Db									LSAKNKDYM	48.1	1.68215
FSPFNPTSL	sp|Q9Z2U4|ELF4_MOUSE	Thymus	4	9	10	1287	H2Db;H2Kb	peptide_accession	10	1287	1277	128.7	H2Db									KSLENILTL	11.4	1.0569
FSPLNPVRV	sp|O35737|HNRH1_MOUSE	Thymus	8	9	56	2185	H2Db;H2Kb	peptide_accession	56	2185	2129	39.018	H2Db									SALLLKDVL	113.9	2.05652
FSPMGVDHM	sp|P70372|ELAV1_MOUSE	Thymus	1	9	100	7601	H2Db;H2Kb	peptide_accession	100	7601	7501	76.01	H2Db									FLVKLVQHT	33012.3	4.51868
FSPMNQHFL	sp|Q6NXK7|DPP10_MOUSE	Thymus	10	9	7	3863	H2Db;H2Kb	peptide_accession	7	3863	3856	551.857	H2Db									KGPQNAFFL	32.3	1.5092
FSPTNPAHL	sp|A6PWY4|WDR76_MOUSE	Thymus	11	9	11	622	H2Db;H2Kb	peptide_accession	11	622	611	56.545	H2Db									YSPTGKEFV	675.2	2.82943
FSPTNYHFL	sp|Q8K2I4|MANBA_MOUSE	Thymus	1	9	5	718	H2Db;H2Kb	peptide_accession	5	718	713	143.6	H2Db									VLGQNAQTM	700.3	2.84528
FSVENFDAL	sp|Q9QXH4|ITAX_MOUSE	Thymus	12	9	2	295	H2Db;H2Kb	peptide_accession	2	295	293	147.5	H2Db									GSVINEVVL	69.1	1.83948
FSVENKWRL	sp|P17665|COX7C_MOUSE	Thymus	3	9	167	3871	H2Db;H2Kb	peptide_accession	167	3871	3704	23.18	H2Db									QTHENREHL	1944.4	3.28879
FSVLNWDQV	sp|Q5SSF7|FA46C_MOUSE	Thymus	8	9	3	556	H2Db;H2Kb	peptide_accession	3	556	553	185.333	H2Db									AKLENADFL	26.1	1.41664
FSVTNPHTM	sp|Q8CDD9|LRIF1_MOUSE	Thymus	26	9	4	4085	H2Db;H2Kb	peptide_accession	4	4085	4081	1021.25	H2Db									SQLMMRTRI	538.9	2.73151
FSYLNPQEL	sp|Q8C2S5|FBXL5_MOUSE	Thymus	24	9	9	223	H2Db;H2Kb	peptide_accession	9	223	214	24.778	H2Db									VSPVSKTAM	344.2	2.53681
FTLRNGQVL	sp|Q9DBX3|SUSD2_MOUSE	Thymus	1	9	75	5739	H2Db;H2Kb	peptide_accession	75	5739	5664	76.52	H2Db									SAILNGRNL	38.4	1.58433
FTVRNDITL	sp|Q9CR35|CTRB1_MOUSE	Thymus	1	9	21	2224	H2Db;H2Kb	peptide_accession	21	2224	2203	105.905	H2Db									RSIQNAQFL	6.8	0.832509
FVHQNVGEV	sp|Q80SU7|GVIN1_MOUSE	Thymus	1	9	211	7698	H2Db;H2Kb	peptide_accession	211	7698	7487	36.483	H2Db									AAIVDGDRI	129.5	2.11227
FVIFNNTYI	sp|Q8VBW6|ULA1_MOUSE	Thymus	4	9	17	1983	H2Db;H2Kb	peptide_accession	17	1983	1966	116.647	H2Db									AALANLDNI	4.1	0.612784
FVIRNIVEA	sp|P62855|RS26_MOUSE	Thymus	2	9	273	12645	H2Db;H2Kb	peptide_accession	273	12645	12372	46.319	H2Db									NGVINAAFM	18.4	1.26482
FVRINQDYI	sp|Q497V5|SRBD1_MOUSE	Thymus	2	9	102	6670	H2Db;H2Kb	peptide_accession	102	6670	6568	65.392	H2Db									AIMPNGDHI	332.1	2.52127
GAHINLQSL	sp|Q9ERK0|RIPK4_MOUSE	Thymus	5	9	62	3050	H2Db;H2Kb	peptide_accession	62	3050	2988	49.194	H2Db									YGLLNVTKI	5.8	0.763428
GAHVNAQTV	sp|Q9CQ31|ASB11_MOUSE	Thymus	6	9	9	9314	H2Db;H2Kb	peptide_accession	9	9314	9305	1034.89	H2Db									AALRLLTYL	40.8	1.61066
GAIENAFHL	sp|Q149T7|PPM1J_MOUSE	Thymus	2	9	34	4250	H2Db;H2Kb	peptide_accession	34	4250	4216	125	H2Db									SKATNTDHL	760.2	2.88093
GAIRNAAFL	sp|Q8C5G2|VASH2_MOUSE	Thymus	6	9	4	5201	H2Db;H2Kb	peptide_accession	4	5201	5197	1300.25	H2Db									SSLINHKSV	223.2	2.34869
GAIVNGKVL	sp|Q6GYP7|RGPA1_MOUSE	Thymus	15	9	62	13973	H2Db;H2Kb	peptide_accession	62	13973	13911	225.371	H2Db									WSPTNLAYF	35.4	1.549
GALKNGQNL	sp|Q8BP56|ATHL1_MOUSE	Thymus	9	9	94	8608	H2Db;H2Kb	peptide_accession	94	8608	8514	91.574	H2Db									KQVINMEAL	20.9	1.32015
GALKNIVAV	sp|Q3ULJ0|GPD1L_MOUSE	Thymus	20	9	25	11945	H2Db;H2Kb	peptide_accession	25	11945	11920	477.8	H2Db									ASIVNKDGL	57.2	1.7574
GALKNLSVI	sp|F2Z461|HERC6_MOUSE	Thymus	3	9	9	9575	H2Db;H2Kb	peptide_accession	9	9575	9566	1063.89	H2Db									AMNVNEIFM	16.1	1.20683
GALKNTDYF	sp|Q9D020|5NT3_MOUSE	Thymus	29	9	9	15839	H2Db;H2Kb	peptide_accession	9	15839	15830	1759.89	H2Db									GVVRNNEAL	1222.4	3.08721
GALRSREFL	sp|Q8BUH7|RNF26_MOUSE	Thymus	1	9	113	14212	H2Db;H2Kb	peptide_accession	113	14212	14099	125.77	H2Db									YAIVGLETI	6.6	0.819544
GALVNAIFL	sp|Q60738|ZNT1_MOUSE	Thymus	3	9	3	6535	H2Db;H2Kb	peptide_accession	3	6535	6532	2178.33	H2Db									AAMKNVTEL	5	0.69897
GANVNHTTV	sp|Q9Z2G0|FEM1B_MOUSE	Thymus	25	9	19	8235	H2Db;H2Kb	peptide_accession	19	8235	8216	433.421	H2Db									GGLQNIAVV	46.5	1.66745
GAPINKYVV	sp|Q8BX90|FND3A_MOUSE	Thymus	9	9	44	19509	H2Db;H2Kb	peptide_accession	44	19509	19465	443.386	H2Db									ASLMNKDGV	194.7	2.28937
GAPLNLVDL	sp|Q9QWT9|KIFC1_MOUSE	Thymus	20	9	13	5451	H2Db;H2Kb	peptide_accession	13	5451	5438	419.308	H2Db									VQLENQMVL	41.7	1.62014
GAPSNPDVF	sp|Q9JI75|NQO2_MOUSE	Thymus	3	9	76	25257	H2Db;H2Kb	peptide_accession	76	25257	25181	332.329	H2Db									SLVKNVAHM	364.6	2.56182
GAVENPEYL	sp|P70424|ERBB2_MOUSE	Thymus	13	9	12	14037	H2Db;H2Kb	peptide_accession	12	14037	14025	1169.75	H2Db									FSMTNNVLL	9	0.954243
GAVKNLTYF	sp|Q91Y74|SIA4C_MOUSE	Thymus	23	9	26	5901	H2Db;H2Kb	peptide_accession	26	5901	5875	226.962	H2Db									AAIQGAVAM	102.7	2.01157
GAVLNDPYM	sp|O88196|TTC3_MOUSE	Thymus	3	9	9	6933	H2Db;H2Kb	peptide_accession	9	6933	6924	770.333	H2Db									NSQVNFDFI	15.1	1.17898
GAVQNIAHL	sp|Q9DBR3|ARMC8_MOUSE	Thymus	16	9	32	1870	H2Db;H2Kb	peptide_accession	32	1870	1838	58.438	H2Db									IQLMNTAHL	40	1.60206
GAVTNVKVI	sp|P70372|ELAV1_MOUSE	Thymus	29	9	107	21013	H2Db;H2Kb	peptide_accession	107	21013	20906	196.383	H2Db									SMVQNRVFL	7.4	0.869232
GGIQNVGHI	sp|P24547|IMDH2_MOUSE	Thymus	39	9	167	15041	H2Db;H2Kb	peptide_accession	167	15041	14874	90.066	H2Db									QKVKNTEYL	798.1	2.90206
GGLQNIAVV	sp|P14434|HA2B_MOUSE	Thymus	6	9	132	17845	H2Db;H2Kb	peptide_accession	132	17845	17713	135.189	H2Db									IQPINHTTL	14.5	1.16137
GGNINVETI	sp|O54734|OST48_MOUSE	Thymus	8	9	101	26894	H2Db;H2Kb	peptide_accession	101	26894	26793	266.277	H2Db									QAPENKAFL	25.6	1.40824
GGPANLEAI	sp|Q9D9V3|ECHD1_MOUSE	Thymus	1	9	16	24075	H2Db;H2Kb	peptide_accession	16	24075	24059	1504.69	H2Db									SSLMKVENM	1618.5	3.20911
GGPENVAEM	sp|Q689Z5|SBNO1_MOUSE	Thymus	27	9	33	16495	H2Db;H2Kb	peptide_accession	33	16495	16462	499.848	H2Db									YSIINGIVF	11.6	1.06446
GGVRNGVAL	sp|Q8BJW5|NOL11_MOUSE	Thymus	21	9	224	15600	H2Db;H2Kb	peptide_accession	224	15600	15376	69.643	H2Db									STIMNLLSL	34.1	1.53275
GGVRNQQTL	sp|Q80YY7|ZN618_MOUSE	Thymus	7	9	162	12736	H2Db;H2Kb	peptide_accession	162	12736	12574	78.617	H2Db									SSLLNIQHF	121.1	2.08314
GGVVNMYHM	sp|P28063|PSB8_MOUSE	Thymus	176	9	21	5400	H2Db;H2Kb	peptide_accession	21	5400	5379	257.143	H2Db									AQIINSTAL	8.1	0.908485
GKLLNAEYI	sp|Q8BL65|ABLM2_MOUSE	Thymus	5	9	110	25243	H2Db;H2Kb	peptide_accession	110	25243	25133	229.482	H2Db									KALTLLDYL	33.4	1.52375
GMHQNTLRI	sp|Q99L48|NMD3_MOUSE	Thymus	8	9	91	3398	H2Db;H2Kb	peptide_accession	91	3398	3307	37.341	H2Db									VHVINVDKV	1844.5	3.26588
GMIENGPFL	sp|Q80SU7|GVIN1_MOUSE	Thymus	46	9	35	6871	H2Db;H2Kb	peptide_accession	35	6871	6836	196.314	H2Db									AQLQNQQSF	259.4	2.41397
GMIINVLEL	sp|Q8BHL8|PSMF1_MOUSE	Thymus	7	9	21	3432	H2Db;H2Kb	peptide_accession	21	3432	3411	163.429	H2Db									ISPKHFVHL	2297.2	3.3612
GMKLNLDYL	sp|Q9QXB9|DRG2_MOUSE	Thymus	17	9	109	8160	H2Db;H2Kb	peptide_accession	109	8160	8051	74.862	H2Db									SAGRNALHL	42.4	1.62737
GQAQNKVYL	sp|A2AWP8|ARGAL_MOUSE	Thymus	14	9	147	19662	H2Db;H2Kb	peptide_accession	147	19662	19515	133.755	H2Db									VGIRNTFLL	27.8	1.44404
GQGRNPFFL	sp|Q8BND4|DX26B_MOUSE	Thymus	2	9	259	24684	H2Db;H2Kb	peptide_accession	259	24684	24425	95.305	H2Db									GSIVNVSSM	12.2	1.08636
GQITNFEYL	sp|P97412|LYST_MOUSE	Thymus	16	9	9	4023	H2Db;H2Kb	peptide_accession	9	4023	4014	447	H2Db									RSLSNSGVL	30.9	1.48996
GQLENAEQL	sp|Q8CC21|TTC19_MOUSE	Thymus	10	9	174	16798	H2Db;H2Kb	peptide_accession	174	16798	16624	96.54	H2Db									ATVENLNEL	72.5	1.86034
GQLKNVQVL	sp|Q8K010|OPLA_MOUSE	Thymus	7	9	131	21004	H2Db;H2Kb	peptide_accession	131	21004	20873	160.336	H2Db									VAQENHAVI	54.5	1.7364
GQLMNADEA	sp|Q8BYW1|RHG25_MOUSE	Thymus	1	9	78	35530	H2Db;H2Kb	peptide_accession	78	35530	35452	455.513	H2Db									NAVGNPEYL	22.1	1.34439
GQNINQQVI	sp|P10749|IL1B_MOUSE	Thymus	1	9	336	27702	H2Db;H2Kb	peptide_accession	336	27702	27366	82.446	H2Db									GQLKNVQVL	118.7	2.07445
GQVINLDQL	sp|Q3UVG3|F91A1_MOUSE	Thymus	20	9	120	10444	H2Db;H2Kb	peptide_accession	120	10444	10324	87.033	H2Db									IAVRNILVA	143.9	2.15806
GSHTNIHLL	sp|Q9Z103|ADNP_MOUSE	Thymus	3	9	58	7298	H2Db;H2Kb	peptide_accession	58	7298	7240	125.828	H2Db									AGVVNKYEV	38.6	1.58659
GSIINISSI	sp|P50171|DHB8_MOUSE	Thymus	1	9	27	5637	H2Db;H2Kb	peptide_accession	27	5637	5610	208.778	H2Db									VHHINNDHI	1369.3	3.1365
GSIVNEGYL	sp|O55100|SNG1_MOUSE	Thymus	2	9	10	2492	H2Db;H2Kb	peptide_accession	10	2492	2482	249.2	H2Db									VAPANKTGI	87.8	1.94349
GSIVNVSSM	sp|P08074|CBR2_MOUSE	Thymus	3	9	12	3152	H2Db;H2Kb	peptide_accession	12	3152	3140	262.667	H2Db									AVLTNPETL	32.1	1.50651
GSLANHTSI	sp|Q9D2N9|VP33A_MOUSE	Thymus	17	9	12	4533	H2Db;H2Kb	peptide_accession	12	4533	4521	377.75	H2Db									TMVLNIAYL	14.4	1.15836
GSLKNHQEV	sp|Q04863|RELB_MOUSE	Thymus	1	9	121	7613	H2Db;H2Kb	peptide_accession	121	7613	7492	62.917	H2Db									AMYVHAYTL	116.6	2.0667
GSLKNVTTL	sp|Q80TH2|LAP2_MOUSE	Thymus	33	9	5	3820	H2Db;H2Kb	peptide_accession	5	3820	3815	764	H2Db									KSVANLEYL	6.2	0.792392
GSLRNLEEL	sp|Q9QWK5|BIR1A_MOUSE	Thymus	2	9	9	5211	H2Db;H2Kb	peptide_accession	9	5211	5202	579	H2Db									QAIRNTIYA	40.6	1.60853
GSLSNHTEL	sp|Q6NZL6|TONSL_MOUSE	Thymus	26	9	12	1407	H2Db;H2Kb	peptide_accession	12	1407	1395	117.25	H2Db									FSLTNGMYP	306.4	2.48629
GSLTNLHTL	sp|Q03172|ZEP1_MOUSE	Thymus	13	9	7	4922	H2Db;H2Kb	peptide_accession	7	4922	4915	703.143	H2Db									YTIQNRVDI	13.5	1.13033
GSLVNQNLL	sp|Q9WVH4|FOXO3_MOUSE	Thymus	6	9	14	1733	H2Db;H2Kb	peptide_accession	14	1733	1719	123.786	H2Db									FALNNPEMV	20.3	1.3075
GSPMNTTQL	sp|Q9EST8|IKBZ_MOUSE	Thymus	18	9	9	2530	H2Db;H2Kb	peptide_accession	9	2530	2521	281.111	H2Db									YMHNNYTAL	5.6	0.748188
GSPTNLDKI	sp|P21952|PO3F1_MOUSE	Thymus	8	9	12	14454	H2Db;H2Kb	peptide_accession	12	14454	14442	1204.5	H2Db									VRVTNRDII	1039.3	3.01674
GSVANKFYV	sp|P97855|G3BP1_MOUSE	Thymus	7	9	47	11844	H2Db;H2Kb	peptide_accession	47	11844	11797	252	H2Db									KSLQNRDDL	27.9	1.4456
GSVINEVVL	sp|Q9ER38|TOR3A_MOUSE	Thymus	1	9	93	7684	H2Db;H2Kb	peptide_accession	93	7684	7591	82.624	H2Db									LSLPNTDYI	7.8	0.892095
GSVLNASTV	sp|O08848|RO60_MOUSE	Thymus	1	9	19	7432	H2Db;H2Kb	peptide_accession	19	7432	7413	391.158	H2Db									YSLENEEAV	9.5	0.977724
GSVSNIYKL	sp|Q7TMB8|CYFP1_MOUSE	Thymus	16	9	208	5938	H2Db;H2Kb	peptide_accession	208	5938	5730	28.548	H2Db									VSVTNLEEL	8.7	0.939519
GSVVNSVAL	sp|P59326|YTHD1_MOUSE	Thymus	16	9	13	3851	H2Db;H2Kb	peptide_accession	13	3851	3838	296.231	H2Db									KTPKNQEAL	494.4	2.69408
GVHVNQELL	sp|Q0P5W1|VPS8_MOUSE	Thymus	10	9	269	4528	H2Db;H2Kb	peptide_accession	269	4528	4259	16.833	H2Db									KGIGNKTEI	161.1	2.2071
HAIENIDTF	sp|P97929|BRCA2_MOUSE	Thymus	24	9	10	11506	H2Db;H2Kb	peptide_accession	10	11506	11496	1150.6	H2Db									AASKNGQYV	223.3	2.34889
HGVLNTDNM	sp|Q9DBC0|SELO_MOUSE	Thymus	3	9	28	12195	H2Db;H2Kb	peptide_accession	28	12195	12167	435.536	H2Db									ILHTNLVYL	151	2.17898
HQLQNFNTL	sp|Q9Z1S3|GRP1_MOUSE	Thymus	12	9	18	1051	H2Db;H2Kb	peptide_accession	18	1051	1033	58.389	H2Db									MGILNTDTL	7.4	0.869232
HQTNNHDYM	sp|P04213|TVB5_MOUSE	Thymus	3	9	80	21537	H2Db;H2Kb	peptide_accession	80	21537	21457	269.212	H2Db									SAIINEDNL	9	0.954243
HSIQNSQDM	sp|Q91YN9|BAG2_MOUSE	Thymus	5	9	25	5554	H2Db;H2Kb	peptide_accession	25	5554	5529	222.16	H2Db									SSLQNLTSL	5.6	0.748188
HSPTNTVHM	sp|Q80U87|UBP8_MOUSE	Thymus	41	9	8	3282	H2Db;H2Kb	peptide_accession	8	3282	3274	410.25	H2Db									IAIEESNAI	7419.5	3.87037
HSVQNTEYF	sp|O88700|BLM_MOUSE	Thymus	5	9	17	11206	H2Db;H2Kb	peptide_accession	17	11206	11189	659.176	H2Db									VMLENYNHL	24.2	1.38382
HSVRNFLYI	sp|A2AX52|CO6A4_MOUSE	Thymus	2	9	5	812	H2Db;H2Kb	peptide_accession	5	812	807	162.4	H2Db									AGQFNQDYL	72.4	1.85974
HTVQNADQV	sp|P36371|TAP2_MOUSE	Thymus	9	9	239	18459	H2Db;H2Kb	peptide_accession	239	18459	18220	77.234	H2Db									SGPFNVQFL	26	1.41497
IAARNQENL	sp|Q8K207|CA021_MOUSE	Thymus	6	9	184	1897	H2Db;H2Kb	peptide_accession	184	1897	1713	10.31	H2Db									NTVTNKVTL	166.1	2.22037
IALFNQELV	sp|Q62141|SIN3B_MOUSE	Thymus	2	9	9	830	H2Db;H2Kb	peptide_accession	9	830	821	92.222	H2Db									RAGTNLTTL	9.8	0.991226
IALHNIDSV	sp|Q80X82|SYMPK_MOUSE	Thymus	2	9	21	2811	H2Db;H2Kb	peptide_accession	21	2811	2790	133.857	H2Db									FSVEGQENL	2270.7	3.35616
IANINQELI	sp|Q8BMI0|FBX38_MOUSE	Thymus	4	9	11	3030	H2Db;H2Kb	peptide_accession	11	3030	3019	275.455	H2Db									FALVNGNNI	4.2	0.623249
IAPTNAEVL	sp|Q80U28|MADD_MOUSE	Thymus	6	9	6	4276	H2Db;H2Kb	peptide_accession	6	4276	4270	712.667	H2Db									YSIVNASVL	2.8	0.447158
IAVANAQEL	sp|P62075|TIM13_MOUSE	Thymus	20	9	7	1001	H2Db;H2Kb	peptide_accession	7	1001	994	143	H2Db									RNKENQETL	4722.1	3.67414
IAVANATTM	sp|Q3UA37|QRIC1_MOUSE	Thymus	1	9	2	857	H2Db;H2Kb	peptide_accession	2	857	855	428.5	H2Db									ISGVNGTHI	29.1	1.46389
IAVINALFL	sp|Q8BPU7|ELMO1_MOUSE	Thymus	1	9	5	1302	H2Db;H2Kb	peptide_accession	5	1302	1297	260.4	H2Db									TMKTNLEYL	78.5	1.89487
IAVQNNQQL	sp|Q7TQK1|INT7_MOUSE	Thymus	4	9	75	467	H2Db;H2Kb	peptide_accession	75	467	392	6.227	H2Db									RSPINVESL	23.5	1.37107
IAVRNILVA	sp|Q9QVP9|FAK2_MOUSE	Thymus	6	9	89	12432	H2Db;H2Kb	peptide_accession	89	12432	12343	139.685	H2Db									AMLTNLESL	9.6	0.982271
IAVTNVQEL	sp|P28575|IPP_MOUSE	Thymus	3	9	7	684	H2Db;H2Kb	peptide_accession	7	684	677	97.714	H2Db									IGPTNFETM	12.4	1.09342
IGIENIHYL	sp|Q9DB27|MCTS1_MOUSE	Thymus	24	9	21	2516	H2Db;H2Kb	peptide_accession	21	2516	2495	119.81	H2Db									SSLKNTVVT	188.7	2.27577
IGLGNLTLI	sp|Q80SU7|GVIN1_MOUSE	Thymus	1	9	29	566	H2Db;H2Kb	peptide_accession	29	566	537	19.517	H2Db									NAVRNLQEL	19.3	1.28556
IGLQNGVLL	sp|Q921M3|SF3B3_MOUSE	Thymus	1	9	23	1086	H2Db;H2Kb	peptide_accession	23	1086	1063	47.217	H2Db									SLVENSVTI	51.8	1.71433
IGLSNTNAL	sp|Q8CIG0|DEP1A_MOUSE	Thymus	2	9	37	417	H2Db;H2Kb	peptide_accession	37	417	380	11.27	H2Db									SPPLNQETA	6560.1	3.81691
IGPENFSKM	sp|Q8C6K9|CO6A6_MOUSE	Thymus	1	9	251	324	H2Db;H2Kb	peptide_accession	251	324	73	1.291	H2Db									SSLENATSL	5.4	0.732394
IGPKNYEFL	sp|Q8BHY8|SNX14_MOUSE	Thymus	71	9	14	643	H2Db;H2Kb	peptide_accession	14	643	629	45.929	H2Db									GSLTNLHTL	7.7	0.886491
IGPTNFETM	sp|A6H584|CO6A5_MOUSE	Thymus	8	9	6	387	H2Db;H2Kb	peptide_accession	6	387	381	64.5	H2Db									IQAENAEFM	62.6	1.79657
ILHTNLVYL	sp|Q62280|SSXT_MOUSE	Thymus	11	9	95	1222	H2Db;H2Kb	peptide_accession	95	1222	1127	12.863	H2Db									RHIQNMTEI	25.8	1.41162
IMVRNIDLV	sp|P70280|VAMP7_MOUSE	Thymus	3	9	18	949	H2Db;H2Kb	peptide_accession	18	949	931	52.722	H2Db									YQLLLKDFL	115.8	2.06371
INIFNKDYI	sp|Q8BUH8|SENP7_MOUSE	Thymus	1	9	18	1393	H2Db;H2Kb	peptide_accession	18	1393	1375	77.389	H2Db									SAPDNVLEV	119.9	2.07882
IQAENAEFM	sp|P14901|HMOX1_MOUSE	Thymus	26	9	37	14608	H2Db;H2Kb	peptide_accession	37	14608	14571	394.811	H2Db									FQLEKIDYL	526.4	2.72132
IQIANVTTL	sp|Q9CU65|ZMYM2_MOUSE	Thymus	11	9	4	1063	H2Db;H2Kb	peptide_accession	4	1063	1059	265.75	H2Db									YQYLLVTAL	210.3	2.32284
IQLMNTAHL	sp|Q9DC50|OCTC_MOUSE	Thymus	85	9	11	137	H2Db;H2Kb	peptide_accession	11	137	126	12.455	H2Db									TALKNSTMV	32.5	1.51188
IQPINHTTL	sp|Q8CEF1|FEM1C_MOUSE	Thymus	8	9	11	559	H2Db;H2Kb	peptide_accession	11	559	548	50.818	H2Db									AAVKNEVNV	103.2	2.01368
ISGRNSLVI	sp|Q8BYH8|CHD9_MOUSE	Thymus	5	9	81	3421	H2Db;H2Kb	peptide_accession	81	3421	3340	42.235	H2Db									AAPRSFIFL	164.7	2.21669
ISGVNGTHI	sp|O70551|SRPK1_MOUSE	Thymus	20	9	9	611	H2Db;H2Kb	peptide_accession	9	611	602	67.889	H2Db									MSPENQEYF	69	1.83885
ISGVNRYYV	sp|O35683|NDUA1_MOUSE	Thymus	14	9	9	1146	H2Db;H2Kb	peptide_accession	9	1146	1137	127.333	H2Db									AALMNQQFL	4.5	0.653213
ISHINKELL	sp|Q9WVL0|MAAI_MOUSE	Thymus	1	9	22	356	H2Db;H2Kb	peptide_accession	22	356	334	16.182	H2Db									AVISNKDIL	102.1	2.00903
ISIANSNAI	sp|Q9QY24|ZBP1_MOUSE	Thymus	3	9	6	686	H2Db;H2Kb	peptide_accession	6	686	680	114.333	H2Db									AAPVSATVL	30.7	1.48714
ISLKNSQEI	sp|Q80SU7|GVIN1_MOUSE	Thymus	12	9	9	882	H2Db;H2Kb	peptide_accession	9	882	873	98	H2Db									VGLINKDSV	79.7	1.90146
ISPENHISL	sp|Q9WTX2|PRKRA_MOUSE	Thymus	22	9	97	140	H2Db;H2Kb	peptide_accession	97	140	43	1.443	H2Db									FQVTHTVAL	773	2.88818
ISPFNFTAI	sp|Q8CHT0|AL4A1_MOUSE	Thymus	22	9	3	88	H2Db;H2Kb	peptide_accession	3	88	85	29.333	H2Db									SSSTNVDLL	96.4	1.98408
ISPFNKSAL	sp|Q8BRT1|CLAP2_MOUSE	Thymus	6	9	49	335	H2Db;H2Kb	peptide_accession	49	335	286	6.837	H2Db									VAPEEHPTL	8183.3	3.91293
ISPQNMDIL	sp|Q9QWR8|NAGAB_MOUSE	Thymus	11	9	5	1243	H2Db;H2Kb	peptide_accession	5	1243	1238	248.6	H2Db									RLITLADHI	4372.7	3.64075
ISPVNPVAI	sp|Q91WT8|RBM47_MOUSE	Thymus	37	9	4	2428	H2Db;H2Kb	peptide_accession	4	2428	2424	607	H2Db									SKLANIDYL	14.2	1.15229
ISVVNPAAL	sp|Q5F226|FAT2_MOUSE	Thymus	4	9	7	305	H2Db;H2Kb	peptide_accession	7	305	298	43.571	H2Db									IAVTNVQEL	11.5	1.0607
ISWHNIDYI	sp|Q8C170|MYO9A_MOUSE	Thymus	3	9	30	1567	H2Db;H2Kb	peptide_accession	30	1567	1537	52.233	H2Db									SHVTNVDFL	22	1.34242
ITGTNAEVM	sp|P15105|GLNA_MOUSE	Thymus	14	9	168	9607	H2Db;H2Kb	peptide_accession	168	9607	9439	57.185	H2Db									QSDINFDVL	897	2.95279
ITPLNKDHI	sp|Q99P88|NU155_MOUSE	Thymus	17	9	102	2687	H2Db;H2Kb	peptide_accession	102	2687	2585	26.343	H2Db									STPQNTGYL	43.4	1.63749
IVGINLTEM	sp|Q8BGF6|ELMD2_MOUSE	Thymus	9	9	119	706	H2Db;H2Kb	peptide_accession	119	706	587	5.933	H2Db									SQGMNVTNM	55.4	1.74351
KAHMNSVLM	sp|Q9CQ10|CHMP3_MOUSE	Thymus	9	9	6	1035	H2Db;H2Kb	peptide_accession	6	1035	1029	172.5	H2Db									ASLVNHVLL	12.5	1.09691
KAIINIFFL	sp|Q8K259|GIN1_MOUSE	Thymus	5	9	4	2720	H2Db;H2Kb	peptide_accession	4	2720	2716	680	H2Db									SSLVNLDSL	4.2	0.623249
KAIRNVDSI	sp|Q3U2J5|CMKMT_MOUSE	Thymus	5	9	4	7503	H2Db;H2Kb	peptide_accession	4	7503	7499	1875.75	H2Db									SVISNIVLM	30.6	1.48572
KAISNSHYV	sp|Q80XK6|ATG2B_MOUSE	Thymus	2	9	6	4108	H2Db;H2Kb	peptide_accession	6	4108	4102	684.667	H2Db									TSPINPQHM	77.5	1.8893
KAIVNVIGM	sp|Q99NB9|SF3B1_MOUSE	Thymus	37	9	37	852	H2Db;H2Kb	peptide_accession	37	852	815	23.027	H2Db									STLINSLFL	30.3	1.48144
KAKVNQETI	sp|Q9D174|S18L2_MOUSE	Thymus	4	9	77	11692	H2Db;H2Kb	peptide_accession	77	11692	11615	151.844	H2Db									SSNINSATL	28.4	1.45332
KALANVATV	sp|P57716|NICA_MOUSE	Thymus	4	9	4	2557	H2Db;H2Kb	peptide_accession	4	2557	2553	639.25	H2Db									ASLVNADKL	6.9	0.838849
KALEDVDYV	sp|Q6P2K6|P4R3A_MOUSE	Thymus	1	9	93	17006	H2Db;H2Kb	peptide_accession	93	17006	16913	182.86	H2Db									RQVENVLSL	115	2.0607
KALINADEL	sp|P16546|SPTN1_MOUSE	Thymus	119	9	3	5017	H2Db;H2Kb	peptide_accession	3	5017	5014	1672.33	H2Db									ANVSNFTFA	175.3	2.24378
KALKLLDYV	sp|B2RXC1|TPC11_MOUSE	Thymus	9	9	78	4742	H2Db;H2Kb	peptide_accession	78	4742	4664	60.795	H2Db									FAPNSVHYL	359.6	2.55582
KALNNKTLV	sp|Q64282|IFIT1_MOUSE	Thymus	2	9	35	2692	H2Db;H2Kb	peptide_accession	35	2692	2657	76.914	H2Db									RAPEGDDFL	661.4	2.82046
KALSNTTVF	sp|Q9DBP0|NPT2B_MOUSE	Thymus	3	9	15	3495	H2Db;H2Kb	peptide_accession	15	3495	3480	233	H2Db									VALINHVYA	20.5	1.31175
KALTLLDYL	sp|Q8CHU3|EPN2_MOUSE	Thymus	8	9	20	1544	H2Db;H2Kb	peptide_accession	20	1544	1524	77.2	H2Db									AQHLGESTV	9782.3	3.99044
KALVNAVKL	sp|Q80TY5|VP13B_MOUSE	Thymus	3	9	7	2583	H2Db;H2Kb	peptide_accession	7	2583	2576	369	H2Db									VQLELIQTI	985.2	2.99352
KAMENIGEL	sp|Q569Z5|DDX46_MOUSE	Thymus	1	9	45	3611	H2Db;H2Kb	peptide_accession	45	3611	3566	80.244	H2Db									ISLQDYIAV	874.7	2.94186
KAPDNRETL	sp|Q3TDQ1|STT3B_MOUSE	Thymus	37	9	25	3388	H2Db;H2Kb	peptide_accession	25	3388	3363	135.52	H2Db									TALRLITAL	265.3	2.42374
KAPQNLFLV	sp|Q01338|ADA2A_MOUSE	Thymus	3	9	36	3278	H2Db;H2Kb	peptide_accession	36	3278	3242	91.056	H2Db									FALELFQTL	83.7	1.92273
KAPTNEFYA	sp|O35988|SDC4_MOUSE	Thymus	20	9	57	17784	H2Db;H2Kb	peptide_accession	57	17784	17727	312	H2Db									AGHRNREVL	33.2	1.52114
KAPVNTAEL	sp|Q9CWI3|BCCIP_MOUSE	Thymus	25	9	3	978	H2Db;H2Kb	peptide_accession	3	978	975	326	H2Db									SAPVSREEL	75.8	1.87967
KATINIDAI	sp|Q9WUD8|FAIM1_MOUSE	Thymus	7	9	45	13166	H2Db;H2Kb	peptide_accession	45	13166	13121	292.578	H2Db									GALKNIVAV	28.7	1.45788
KATTNIVEM	sp|Q8K1H7|T11L2_MOUSE	Thymus	51	9	72	9161	H2Db;H2Kb	peptide_accession	72	9161	9089	127.236	H2Db									SAVDNQVNL	153.8	2.18696
KAVANGKVL	sp|Q61458|CCNH_MOUSE	Thymus	1	9	186	12755	H2Db;H2Kb	peptide_accession	186	12755	12569	68.575	H2Db									SQLLNLTQL	11.2	1.04922
KAVKNFTDV	sp|P24270|CATA_MOUSE	Thymus	4	9	34	1453	H2Db;H2Kb	peptide_accession	34	1453	1419	42.735	H2Db									LSNINSVFL	68.8	1.83759
KAVLNSEVL	sp|Q8K2Q9|SHOT1_MOUSE	Thymus	8	9	7	4714	H2Db;H2Kb	peptide_accession	7	4714	4707	673.429	H2Db									IPPRLIDYL	8668.6	3.93795
KAVSNINTL	sp|A2AN08|UBR4_MOUSE	Thymus	5	9	14	855	H2Db;H2Kb	peptide_accession	14	855	841	61.071	H2Db									ASLTNQDAL	5.5	0.740363
KAVVNEKVL	sp|Q80TL7|MON2_MOUSE	Thymus	4	9	182	5958	H2Db;H2Kb	peptide_accession	182	5958	5776	32.736	H2Db									YQYTNSEVL	7.9	0.897627
KAYANPTVV	sp|Q7TPD1|FBX11_MOUSE	Thymus	6	9	43	3457	H2Db;H2Kb	peptide_accession	43	3457	3414	80.395	H2Db									VAVSNLEKV	14.2	1.15229
KGIGNKTEI	sp|Q6P2L6|NSD3_MOUSE	Thymus	36	9	204	8299	H2Db;H2Kb	peptide_accession	204	8299	8095	40.681	H2Db									YSLLLGIHI	355.8	2.55121
KGIMNTTPL	sp|Q69ZR9|F208A_MOUSE	Thymus	1	9	3	524	H2Db;H2Kb	peptide_accession	3	524	521	174.667	H2Db									TILTNHQHL	1361.6	3.13405
KGLANHVVV	sp|Q68FE6|FA65A_MOUSE	Thymus	9	9	122	9136	H2Db;H2Kb	peptide_accession	122	9136	9014	74.885	H2Db									LSPINHNTL	24.9	1.3962
KGPINFTVF	sp|Q9QVP4|MLRA_MOUSE	Thymus	25	9	196	3480	H2Db;H2Kb	peptide_accession	196	3480	3284	17.755	H2Db									SGVSNPHVI	12.1	1.08279
KGPQNAFFL	sp|P30051|TEAD1_MOUSE	Thymus	14	9	89	11757	H2Db;H2Kb	peptide_accession	89	11757	11668	132.101	H2Db									AQITGTEHL	1380.8	3.14013
KGPSNVFKI	sp|Q9CZU3|SK2L2_MOUSE	Thymus	15	9	185	12313	H2Db;H2Kb	peptide_accession	185	12313	12128	66.557	H2Db									NTVVNFTYA	85.1	1.92993
KGQLNADEI	sp|Q62448|IF4G2_MOUSE	Thymus	1	9	480	21302	H2Db;H2Kb	peptide_accession	480	21302	20822	44.379	H2Db									SGLVNHVPL	8	0.90309
KGVFNVEVV	sp|Q8R1A4|DOCK7_MOUSE	Thymus	26	9	260	15254	H2Db;H2Kb	peptide_accession	260	15254	14994	58.669	H2Db									YSLVNQQSF	13.2	1.12057
KGVYNKSTI	sp|Q6P5D8|SMHD1_MOUSE	Thymus	20	9	267	6844	H2Db;H2Kb	peptide_accession	267	6844	6577	25.633	H2Db									AAPRNKHWL	9.6	0.982271
KMLSNKESL	sp|Q91W67|UBL7_MOUSE	Thymus	3	9	71	1004	H2Db;H2Kb	peptide_accession	71	1004	933	14.141	H2Db									AAMVSKFFL	107	2.02938
KNLLNVDKI	sp|Q8BZN6|DOC10_MOUSE	Thymus	7	9	154	5204	H2Db;H2Kb	peptide_accession	154	5204	5050	33.792	H2Db									VSVTNEHLM	16.4	1.21484
KNLVNKEVM	sp|P06745|G6PI_MOUSE	Thymus	37	9	91	5083	H2Db;H2Kb	peptide_accession	91	5083	4992	55.857	H2Db									TGTTNPFLL	1047.7	3.02024
KQALNADYI	sp|Q8C522|ENDD1_MOUSE	Thymus	18	9	11	15264	H2Db;H2Kb	peptide_accession	11	15264	15253	1387.64	H2Db									SSPRHKEWL	786.9	2.89592
KQAQNIVTL	sp|Q8R4N0|CLYBL_MOUSE	Thymus	1	9	71	8502	H2Db;H2Kb	peptide_accession	71	8502	8431	119.746	H2Db									IAARNQENL	125.9	2.10003
KQGQNLWFL	sp|Q9Z277|BAZ1B_MOUSE	Thymus	2	9	128	18202	H2Db;H2Kb	peptide_accession	128	18202	18074	142.203	H2Db									TSTTNFTKI	80.9	1.90795
KQIANIDRI	sp|Q8R5C8|ZMY11_MOUSE	Thymus	7	9	50	9907	H2Db;H2Kb	peptide_accession	50	9907	9857	198.14	H2Db									AQLAKKDYL	650.9	2.81351
KQIENGVYL	sp|Q4PJX1|ODR4_MOUSE	Thymus	3	9	33	6621	H2Db;H2Kb	peptide_accession	33	6621	6588	200.636	H2Db									SSPSNLQII	11.5	1.0607
KQILNIYDL	sp|Q91W86|VPS11_MOUSE	Thymus	4	9	89	4234	H2Db;H2Kb	peptide_accession	89	4234	4145	47.573	H2Db									VTPKHQEYL	3242.6	3.51089
KQLTNGVTM	sp|Q8BIL5|HOOK1_MOUSE	Thymus	4	9	9	8492	H2Db;H2Kb	peptide_accession	9	8492	8483	943.556	H2Db									VQIKNDVFI	14.5	1.16137
KQLVNKEHL	sp|Q6PR54|RIF1_MOUSE	Thymus	10	9	33	3078	H2Db;H2Kb	peptide_accession	33	3078	3045	93.273	H2Db									AALENTHLL	7.2	0.857332
KQMLLFTHI	sp|Q7TMY8|HUWE1_MOUSE	Thymus	3	9	458	265	H2Db;H2Kb	peptide_accession	265	458	193	1.728	H2Kb									VSLNLRQVL	1666.4	3.22178
KQPLNTTRI	sp|P35235|PTN11_MOUSE	Thymus	3	9	83	6504	H2Db;H2Kb	peptide_accession	83	6504	6421	78.361	H2Db									FAQNNVTEI	14.8	1.17026
KQVINMEAL	sp|Q64512|PTN13_MOUSE	Thymus	5	9	20	5135	H2Db;H2Kb	peptide_accession	20	5135	5115	256.75	H2Db									GSPTNLDKI	14.3	1.15534
KQVNNLTNL	sp|Q8BMA5|NPAT_MOUSE	Thymus	1	9	142	2332	H2Db;H2Kb	peptide_accession	142	2332	2190	16.423	H2Db									RSSSNAATI	128.1	2.10755
KSIKNANTI	sp|Q9QZC2|PLXC1_MOUSE	Thymus	10	9	7	2967	H2Db;H2Kb	peptide_accession	7	2967	2960	423.857	H2Db									VAPQSQELL	706.8	2.8493
KSIKNIQKI	sp|Q91VR2|ATPG_MOUSE	Thymus	5	9	81	4253	H2Db;H2Kb	peptide_accession	81	4253	4172	52.506	H2Db									KALVNAVKL	11.2	1.04922
KSISNTSKL	sp|Q8CJF7|ELYS_MOUSE	Thymus	7	9	53	765	H2Db;H2Kb	peptide_accession	53	765	712	14.434	H2Db									YLVVNPNYL	11.8	1.07188
KSIVNQVFL	sp|Q9DCN7|RNFT1_MOUSE	Thymus	26	9	2	1408	H2Db;H2Kb	peptide_accession	2	1408	1406	704	H2Db									AALENDKTI	19.9	1.29885
KSLDNKAYI	sp|Q8VHP6|CDHR1_MOUSE	Thymus	2	9	32	1472	H2Db;H2Kb	peptide_accession	32	1472	1440	46	H2Db									AALANATVI	2.8	0.447158
KSLENILTL	sp|Q8K2I9|FBX18_MOUSE	Thymus	9	9	8	1292	H2Db;H2Kb	peptide_accession	8	1292	1284	161.5	H2Db									TAPVNIAVI	4.6	0.662758
KSLKNFITI	sp|Q9ER72|SYCC_MOUSE	Thymus	17	9	4	290	H2Db;H2Kb	peptide_accession	4	290	286	72.5	H2Db									AAVSNLVRV	34.7	1.54033
KSLQNRDDL	sp|Q9Z180|SETBP_MOUSE	Thymus	1	9	15	4977	H2Db;H2Kb	peptide_accession	15	4977	4962	331.8	H2Db									YGIENEVFL	5.5	0.740363
KSLVNKGTL	sp|P43275|H11_MOUSE	Thymus	12	9	11	1616	H2Db;H2Kb	peptide_accession	11	1616	1605	146.909	H2Db									VQLELTDHA	10751.9	4.03149
KSMENLIEL	sp|O88413|TULP3_MOUSE	Thymus	3	9	15	727	H2Db;H2Kb	peptide_accession	15	727	712	48.467	H2Db									RSLENRVTF	41	1.61278
KSPLNKTEV	sp|Q9R0H0|ACOX1_MOUSE	Thymus	9	9	11	4921	H2Db;H2Kb	peptide_accession	11	4921	4910	447.364	H2Db									LSPANGEQI	97.7	1.98989
KSTVNKWTL	sp|Q8BH57|WDR48_MOUSE	Thymus	3	9	293	11054	H2Db;H2Kb	peptide_accession	293	11054	10761	37.727	H2Db									RTPENHENL	955.4	2.98019
KSVANLEYL	sp|Q8CHG3|GCC2_MOUSE	Thymus	9	9	6	1314	H2Db;H2Kb	peptide_accession	6	1314	1308	219	H2Db									KSLDNKAYI	48.3	1.68395
KSVENFVSL	sp|Q8C3J5|DOCK2_MOUSE	Thymus	16	9	31	188	H2Db;H2Kb	peptide_accession	31	188	157	6.065	H2Db									SVVQNQQQV	508.7	2.70646
KSVINTTLV	sp|O35114|SCRB2_MOUSE	Thymus	18	9	10	1961	H2Db;H2Kb	peptide_accession	10	1961	1951	196.1	H2Db									HSVQNTEYF	33.1	1.51983
KSVQNNIYL	sp|Q5SSE9|ABCAD_MOUSE	Thymus	7	9	16	1595	H2Db;H2Kb	peptide_accession	16	1595	1579	99.688	H2Db									YVLHNSNTM	26.1	1.41664
KSYVNPTEL	sp|Q8BQZ4|RLGPB_MOUSE	Thymus	4	9	20	230	H2Db;H2Kb	peptide_accession	20	230	210	11.5	H2Db									FHVQNIDLL	147.2	2.16791
KTHINIVVI	sp|P10126|EF1A1_MOUSE	Thymus	3	9	71	9051	H2Db;H2Kb	peptide_accession	71	9051	8980	127.479	H2Db									SAMSNPRAM	16.7	1.22272
KTIYNVEHL	sp|Q9R1W3|RN103_MOUSE	Thymus	18	9	256	1469	H2Db;H2Kb	peptide_accession	256	1469	1213	5.738	H2Db									ASMTNRELM	6.2	0.792392
KTLLNPEYL	sp|Q80XQ2|TBCD5_MOUSE	Thymus	11	9	27	3220	H2Db;H2Kb	peptide_accession	27	3220	3193	119.259	H2Db									NSLNNLIEL	46.4	1.66652
KTVVNISSL	sp|Q64105|SPRE_MOUSE	Thymus	2	9	282	1826	H2Db;H2Kb	peptide_accession	282	1826	1544	6.475	H2Db									RGPLNQTAL	28.1	1.44871
LAIRNDEEL	sp|Q8CGP5|H2A1F_MOUSE	Thymus	13	9	9	3546	H2Db;H2Kb	peptide_accession	9	3546	3537	394	H2Db									LSHTNILVL	60.1	1.77887
LALSNLESI	sp|Q9QZM0|UBQL2_MOUSE	Thymus	1	9	5	1553	H2Db;H2Kb	peptide_accession	5	1553	1548	310.6	H2Db									FSNQNLTHL	16	1.20412
LAPQNKPEL	sp|Q3TGF2|F107B_MOUSE	Thymus	16	9	34	2664	H2Db;H2Kb	peptide_accession	34	2664	2630	78.353	H2Db									STPSNHDRI	92	1.96379
LAVRNDEEL	sp|Q64522|H2A2B_MOUSE	Thymus	5	9	20	5080	H2Db;H2Kb	peptide_accession	20	5080	5060	254	H2Db									ISPFNKSAL	95.1	1.97818
LAVVNGANI	sp|O88738|BIRC6_MOUSE	Thymus	1	9	13	2568	H2Db;H2Kb	peptide_accession	13	2568	2555	197.538	H2Db									SSNRNTAAL	32.5	1.51188
LAVVNGQLM	sp|Q8VCK5|KLH20_MOUSE	Thymus	3	9	11	1260	H2Db;H2Kb	peptide_accession	11	1260	1249	114.545	H2Db									FSLNNLHEL	8.2	0.913814
LGISNDTHV	sp|P52196|THTR_MOUSE	Thymus	7	9	176	3124	H2Db;H2Kb	peptide_accession	176	3124	2948	17.75	H2Db									SQSMNFSLM	311.1	2.4929
LGLSNLTHL	sp|Q9EQU3|TLR9_MOUSE	Thymus	9	9	28	185	H2Db;H2Kb	peptide_accession	28	185	157	6.607	H2Db									AAMLNYTHI	3.9	0.591065
LGPKNGVYI	sp|P36423|THAS_MOUSE	Thymus	17	9	53	16884	H2Db;H2Kb	peptide_accession	53	16884	16831	318.566	H2Db									TTVANLDHI	32.8	1.51587
LGVTNFVHM	sp|Q3USW5|FXRD2_MOUSE	Thymus	1	9	56	236	H2Db;H2Kb	peptide_accession	56	236	180	4.214	H2Db									SNVVNQANL	278.2	2.44436
LINQNSDYL	sp|Q91V83|TTI1_MOUSE	Thymus	1	9	272	8827	H2Db;H2Kb	peptide_accession	272	8827	8555	32.452	H2Db									YAPINANAI	4.6	0.662758
LQLLNTDYL	sp|Q9R0L6|PCM1_MOUSE	Thymus	25	9	4	3642	H2Db;H2Kb	peptide_accession	4	3642	3638	910.5	H2Db									SQVINPTAI	7.9	0.897627
LQLQNLATL	sp|Q9Z0H4|CELF2_MOUSE	Thymus	1	9	12	810	H2Db;H2Kb	peptide_accession	12	810	798	67.5	H2Db									STVYNYDYI	6.4	0.80618
LSAKNKDYM	sp|Q91WG8|GLCNE_MOUSE	Thymus	19	9	67	6921	H2Db;H2Kb	peptide_accession	67	6921	6854	103.299	H2Db									VAPESSETL	389.6	2.59062
LSGLNQEEL	sp|Q3UPF5|ZCCHV_MOUSE	Thymus	1	9	79	4243	H2Db;H2Kb	peptide_accession	79	4243	4164	53.709	H2Db									FGGSNVHVI	32	1.50515
LSHFNMDTL	sp|P33267|CP2F2_MOUSE	Thymus	9	9	5	791	H2Db;H2Kb	peptide_accession	5	791	786	158.2	H2Db									FAPYNKPSL	95.5	1.98
LSHINRDKL	sp|Q99MY8|ASH1L_MOUSE	Thymus	2	9	63	2419	H2Db;H2Kb	peptide_accession	63	2419	2356	38.397	H2Db									VALINKDFL	4	0.60206
LSHINTVFV	sp|O54865|GCYB1_MOUSE	Thymus	1	9	9	3064	H2Db;H2Kb	peptide_accession	9	3064	3055	340.444	H2Db									SAVVDKDFL	23.6	1.37291
LSHINVALI	sp|Q9CXK9|RBM33_MOUSE	Thymus	1	9	22	830	H2Db;H2Kb	peptide_accession	22	830	808	37.727	H2Db									STLVHKFFL	892.7	2.95071
LSHTNILVL	sp|Q9EQU3|TLR9_MOUSE	Thymus	3	9	34	2502	H2Db;H2Kb	peptide_accession	34	2502	2468	73.588	H2Db									STIRNADVI	4.6	0.662758
LSIENAEEI	sp|Q9QXN3|TRIP4_MOUSE	Thymus	11	9	5	5451	H2Db;H2Kb	peptide_accession	5	5451	5446	1090.2	H2Db									YQVLNEVVI	7.1	0.851258
LSLENIATL	sp|Q99K43|PRC1_MOUSE	Thymus	3	9	9	317	H2Db;H2Kb	peptide_accession	9	317	308	35.222	H2Db									FAHIDGDHL	206.4	2.31471
LSLPNTDYI	sp|Q9WTX2|PRKRA_MOUSE	Thymus	4	9	4	5456	H2Db;H2Kb	peptide_accession	4	5456	5452	1364	H2Db									FQAMNKELI	98.2	1.99211
LSMRNTSVM	sp|O55003|BNIP3_MOUSE	Thymus	66	9	11	1128	H2Db;H2Kb	peptide_accession	11	1128	1117	102.545	H2Db									SSVRNSKSL	177.4	2.24895
LSNINSVFL	sp|Q9Z0M6|CD97_MOUSE	Thymus	4	9	35	2907	H2Db;H2Kb	peptide_accession	35	2907	2872	83.057	H2Db									RALENPDTA	30.2	1.48001
LSPANGEQI	sp|Q9QXV3|ING1_MOUSE	Thymus	1	9	38	10943	H2Db;H2Kb	peptide_accession	38	10943	10905	287.974	H2Db									GQLELKSVI	5060.1	3.70416
LSPINHNTL	sp|Q6QI06|RICTR_MOUSE	Thymus	13	9	18	208	H2Db;H2Kb	peptide_accession	18	208	190	11.556	H2Db									GQLMNADEA	101.9	2.00817
LSPINIQLL	sp|Q8C456|FRITZ_MOUSE	Thymus	11	9	37	544	H2Db;H2Kb	peptide_accession	37	544	507	14.703	H2Db									VSPTHMYFI	147	2.16732
LSVLNHHFI	sp|Q3UUQ7|PGAP1_MOUSE	Thymus	7	9	11	2372	H2Db;H2Kb	peptide_accession	11	2372	2361	215.636	H2Db									FSNVNSIEF	58.8	1.76938
LSVPNKDTV	sp|Q9WTU0|PHF2_MOUSE	Thymus	2	9	103	10295	H2Db;H2Kb	peptide_accession	103	10295	10192	99.951	H2Db									STLGNKETL	168.5	2.2266
LSVQNQDLI	sp|Q8BMK0|CEP85_MOUSE	Thymus	7	9	8	3966	H2Db;H2Kb	peptide_accession	8	3966	3958	495.75	H2Db									AAAKNGTSL	34.1	1.53275
LSVRNGATL	sp|Q8VHJ7|PRGC2_MOUSE	Thymus	11	9	17	766	H2Db;H2Kb	peptide_accession	17	766	749	45.059	H2Db									VTLENYTHL	38.2	1.58206
LSVTNSEEL	sp|Q00560|IL6RB_MOUSE	Thymus	1	9	14	2581	H2Db;H2Kb	peptide_accession	14	2581	2567	184.357	H2Db									SMAENSIPL	20.3	1.3075
LSVWNQQVL	sp|A2ABV5|MED14_MOUSE	Thymus	1	9	95	1552	H2Db;H2Kb	peptide_accession	95	1552	1457	16.337	H2Db									YAMRLMEQM	35.8	1.55388
LVVENVDVL	sp|P28660|NCKP1_MOUSE	Thymus	2	9	466	7539	H2Db;H2Kb	peptide_accession	466	7539	7073	16.178	H2Db									AAIENIEHL	6.9	0.838849
MAPQNLSTF	sp|Q99KV1|DJB11_MOUSE	Thymus	56	9	18	542	H2Db;H2Kb	peptide_accession	18	542	524	30.111	H2Db									SQVLNFEEI	8.7	0.939519
MGILNTDTL	sp|Q8C4V1|RHG24_MOUSE	Thymus	13	9	4	2443	H2Db;H2Kb	peptide_accession	4	2443	2439	610.75	H2Db									SLLSNLDEI	14.5	1.16137
MMHSNMETL	sp|O08808|DIAP1_MOUSE	Thymus	78	9	6	206	H2Db;H2Kb	peptide_accession	6	206	200	34.333	H2Db									KAKVNQETI	29.8	1.47422
MSMTNATFI	sp|Q920I9|WDR7_MOUSE	Thymus	4	9	1	1494	H2Db;H2Kb	peptide_accession	1	1494	1493	1494	H2Db									GGVRNGVAL	98.6	1.99388
MSMTNTHEL	sp|Q8C9E8|FA26F_MOUSE	Thymus	11	9	11	1393	H2Db;H2Kb	peptide_accession	11	1393	1382	126.636	H2Db									SSLINHQRV	126.7	2.10278
MSPENQEYF	sp|Q91V93|RHBT2_MOUSE	Thymus	9	9	43	4958	H2Db;H2Kb	peptide_accession	43	4958	4915	115.302	H2Db									STVSGAQEM	5401.3	3.7325
NAIANASTL	sp|P57784|RU2A_MOUSE	Thymus	1	9	6	5285	H2Db;H2Kb	peptide_accession	6	5285	5279	880.833	H2Db									FALINKLDI	14.2	1.15229
NALENINVI	sp|Q69ZZ6|TMCC1_MOUSE	Thymus	1	9	9	11748	H2Db;H2Kb	peptide_accession	9	11748	11739	1305.33	H2Db									SAIRNTQNL	9.2	0.963788
NALLNSENL	sp|Q4QY64|ATAD5_MOUSE	Thymus	7	9	10	3619	H2Db;H2Kb	peptide_accession	10	3619	3609	361.9	H2Db									FRMTDQEAI	10041.3	4.00179
NALLNSLEF	sp|P70168|IMB1_MOUSE	Thymus	2	9	74	5323	H2Db;H2Kb	peptide_accession	74	5323	5249	71.932	H2Db									SGVFNVSEL	49.6	1.69548
NANTNTEVL	sp|Q9D8B3|CHM4B_MOUSE	Thymus	20	9	21	19235	H2Db;H2Kb	peptide_accession	21	19235	19214	915.952	H2Db									GGPANLEAI	36.5	1.56229
NAPNNNANL	sp|Q8BMI0|FBX38_MOUSE	Thymus	4	9	57	4589	H2Db;H2Kb	peptide_accession	57	4589	4532	80.509	H2Db									SGLQNFEAL	12.4	1.09342
NAVGNPEYL	sp|Q01279|EGFR_MOUSE	Thymus	17	9	35	11628	H2Db;H2Kb	peptide_accession	35	11628	11593	332.229	H2Db									RSIKNVTEL	7.8	0.892095
NAVLNQRYL	sp|Q5U465|CC125_MOUSE	Thymus	12	9	22	4669	H2Db;H2Kb	peptide_accession	22	4669	4647	212.227	H2Db									FAYTNHTVL	3.7	0.568202
NAVRNLQEL	sp|Q6IQY5|CEP70_MOUSE	Thymus	6	9	15	4035	H2Db;H2Kb	peptide_accession	15	4035	4020	269	H2Db									YSPQNEDEL	7.5	0.875061
NGPQNIYNL	sp|Q8K3C0|RNK_MOUSE	Thymus	37	9	72	14511	H2Db;H2Kb	peptide_accession	72	14511	14439	201.542	H2Db									TSPKNAAVF	165.5	2.2188
NGVINAAFM	sp|Q61548|AP180_MOUSE	Thymus	48	9	17	13682	H2Db;H2Kb	peptide_accession	17	13682	13665	804.824	H2Db									GAPINKYVV	26.9	1.42975
NGVINGAEL	sp|Q6DIC0|SMCA2_MOUSE	Thymus	3	9	157	12064	H2Db;H2Kb	peptide_accession	157	12064	11907	76.841	H2Db									VAPSSVVEL	417.8	2.62097
NGVSNGLHL	sp|Q80ZK9|WDTC1_MOUSE	Thymus	14	9	345	8145	H2Db;H2Kb	peptide_accession	345	8145	7800	23.609	H2Db									SSPRNSDWF	15.6	1.19312
NMPTNFSVL	sp|Q8QZV2|SHSA2_MOUSE	Thymus	1	9	42	1650	H2Db;H2Kb	peptide_accession	42	1650	1608	39.286	H2Db									KMLSNKESL	39.4	1.5955
NMPWNVDTL	sp|Q61081|CDC37_MOUSE	Thymus	40	9	10	3783	H2Db;H2Kb	peptide_accession	10	3783	3773	378.3	H2Db									SSPRNHLAM	12.1	1.08279
NQGTNVETI	sp|Q52KB6|C2CD3_MOUSE	Thymus	7	9	34	29052	H2Db;H2Kb	peptide_accession	34	29052	29018	854.471	H2Db									SSPVKKTEM	628.5	2.79831
NQHYNTSLL	sp|O88907|PIAS1_MOUSE	Thymus	4	9	189	4205	H2Db;H2Kb	peptide_accession	189	4205	4016	22.249	H2Db									VALSNMNVI	3.2	0.50515
NQLKNTSTI	sp|P54823|DDX6_MOUSE	Thymus	9	9	14	15384	H2Db;H2Kb	peptide_accession	14	15384	15370	1098.86	H2Db									ALIQNADTL	11.2	1.04922
NQVVLLDTL	sp|Q9R0C0|BL1S6_MOUSE	Thymus	5	9	177	11255	H2Db;H2Kb	peptide_accession	177	11255	11078	63.588	H2Db									SAPINSVLL	9	0.954243
NSHTNTEVL	sp|Q9D7F7|CHM4C_MOUSE	Thymus	30	9	10	11273	H2Db;H2Kb	peptide_accession	10	11273	11263	1127.3	H2Db									AALVSRTFL	19.7	1.29447
NSIRNLDTI	sp|P28658|ATX10_MOUSE	Thymus	118	9	2	6700	H2Db;H2Kb	peptide_accession	2	6700	6698	3350	H2Db									IALHNIDSV	15.2	1.18184
NSLNNLIEL	sp|Q4U2R1|HERC2_MOUSE	Thymus	1	9	24	2152	H2Db;H2Kb	peptide_accession	24	2152	2128	89.667	H2Db									FALTLQETL	29.5	1.46982
NSMVLFDHM	sp|Q64511|TOP2B_MOUSE	Thymus	61	9	80	423	H2Db;H2Kb	peptide_accession	80	423	343	5.287	H2Db									YGLKNLTAL	5	0.69897
NSPNNQALV	sp|Q8VDS7|CE57L_MOUSE	Thymus	1	9	86	6085	H2Db;H2Kb	peptide_accession	86	6085	5999	70.756	H2Db									SSPKNVQGL	725.3	2.86052
NSQVNFDFI	sp|Q60695|RGL1_MOUSE	Thymus	4	9	14	10386	H2Db;H2Kb	peptide_accession	14	10386	10372	741.857	H2Db									SGPTNASAF	120.6	2.08135
NSVYNKTLL	sp|Q8VCI0|PLBL1_MOUSE	Thymus	3	9	41	2608	H2Db;H2Kb	peptide_accession	41	2608	2567	63.61	H2Db									VMVTNVTSL	9.7	0.986772
NTHENLTYL	sp|Q8R0W0|EPIPL_MOUSE	Thymus	25	9	32	4374	H2Db;H2Kb	peptide_accession	32	4374	4342	136.688	H2Db									FAYEGRDYI	38	1.57978
NTISNIEEI	sp|Q921D9|GRHL1_MOUSE	Thymus	5	9	37	16180	H2Db;H2Kb	peptide_accession	37	16180	16143	437.297	H2Db									SQIVNPESI	5.3	0.724276
NTLNNIDVI	sp|P47713|PA24A_MOUSE	Thymus	3	9	73	21208	H2Db;H2Kb	peptide_accession	73	21208	21135	290.521	H2Db									SMLQHRDAL	133.4	2.12516
NTVTNKVTL	sp|Q8BUR3|FOXJ3_MOUSE	Thymus	11	9	129	9021	H2Db;H2Kb	peptide_accession	129	9021	8892	69.93	H2Db									YSVRNIFHL	7.9	0.897627
NTVVNFTYA	sp|P30548|NK1R_MOUSE	Thymus	1	9	31	10596	H2Db;H2Kb	peptide_accession	31	10596	10565	341.806	H2Db									ATLENVTNL	68.5	1.83569
QAIKNGQAL	sp|Q9QXZ0|MACF1_MOUSE	Thymus	18	9	44	2410	H2Db;H2Kb	peptide_accession	44	2410	2366	54.773	H2Db									TQLQNQNEL	35.9	1.55509
QAIRNTIYA	sp|Q5SQX6|CYFP2_MOUSE	Thymus	7	9	32	10676	H2Db;H2Kb	peptide_accession	32	10676	10644	333.625	H2Db									SALINLVEF	20.7	1.31597
QALENGMHL	sp|Q8CGF1|RHG29_MOUSE	Thymus	1	9	53	779	H2Db;H2Kb	peptide_accession	53	779	726	14.698	H2Db									SQIKNEINI	39.5	1.5966
QAPENKAFL	sp|Q8CIZ8|VWF_MOUSE	Thymus	8	9	11	2245	H2Db;H2Kb	peptide_accession	11	2245	2234	204.091	H2Db									YTATNQDFI	9.1	0.959041
QAPQNKITV	sp|P06151|LDHA_MOUSE	Thymus	4	9	32	5126	H2Db;H2Kb	peptide_accession	32	5126	5094	160.188	H2Db									HSVRNFLYI	10.3	1.01284
QGIKNSVTL	sp|Q6IRU7|CEP78_MOUSE	Thymus	2	9	122	3166	H2Db;H2Kb	peptide_accession	122	3166	3044	25.951	H2Db									LSPINIQLL	167.6	2.22427
QQPSNYGPM	sp|O88569|ROA2_MOUSE	Thymus	4	9	68	326	H2Db;H2Kb	peptide_accession	68	326	258	4.794	H2Db									IGPKNYEFL	34	1.53148
QSLLNQEFL	sp|Q3UW68|CAN13_MOUSE	Thymus	9	9	5	1700	H2Db;H2Kb	peptide_accession	5	1700	1695	340	H2Db									KSLVNKGTL	33.7	1.52763
QSLRNIHTL	sp|Q9DBY1|SYVN1_MOUSE	Thymus	3	9	18	2057	H2Db;H2Kb	peptide_accession	18	2057	2039	114.278	H2Db									SQVTLREPL	116.1	2.06483
QSLTNILHL	sp|Q7TMR0|PCP_MOUSE	Thymus	4	9	34	460	H2Db;H2Kb	peptide_accession	34	460	426	13.529	H2Db									FAVTHQESI	109.7	2.04021
RAAANSETI	sp|Q9DB00|GON4L_MOUSE	Thymus	4	9	12	11369	H2Db;H2Kb	peptide_accession	12	11369	11357	947.417	H2Db									RTVENVTVF	374.4	2.57334
RAGTNLTTL	sp|Q3UHR0|BAHC1_MOUSE	Thymus	1	9	5	1798	H2Db;H2Kb	peptide_accession	5	1798	1793	359.6	H2Db									RTIRNQNTV	41.1	1.61384
RAIENIDTL	sp|Q3UM45|PP1R7_MOUSE	Thymus	46	9	2	4548	H2Db;H2Kb	peptide_accession	2	4548	4546	2274	H2Db									NSMVLFDHM	340.5	2.53212
RAIKNDSVV	sp|P80313|TCPH_MOUSE	Thymus	15	9	18	11721	H2Db;H2Kb	peptide_accession	18	11721	11703	651.167	H2Db									SQLVKADEM	184.6	2.26623
RAILNDTKL	sp|O35551|RABE1_MOUSE	Thymus	5	9	7	2389	H2Db;H2Kb	peptide_accession	7	2389	2382	341.286	H2Db									SAVPQKQTL	8183.7	3.91295
RAIPNNQVL	sp|Q9JMG1|EDF1_MOUSE	Thymus	11	9	55	9435	H2Db;H2Kb	peptide_accession	55	9435	9380	171.545	H2Db									KQALNADYI	10.8	1.03342
RAIRNMNTL	sp|Q9DBY1|SYVN1_MOUSE	Thymus	8	9	2	528	H2Db;H2Kb	peptide_accession	2	528	526	264	H2Db									GAIENAFHL	15.6	1.19312
RALDNDQHL	sp|E9Q555|RN213_MOUSE	Thymus	6	9	153	1368	H2Db;H2Kb	peptide_accession	153	1368	1215	8.941	H2Db									FSVENFDAL	4.9	0.690196
RALEDLDYL	sp|Q924H9|DQX1_MOUSE	Thymus	2	9	29	10019	H2Db;H2Kb	peptide_accession	29	10019	9990	345.483	H2Db									SLITNKVVM	54.8	1.73878
RALELGTVM	sp|Q8CIH5|PLCG2_MOUSE	Thymus	7	9	52	6582	H2Db;H2Kb	peptide_accession	52	6582	6530	126.577	H2Db									VAVVNKVDI	22.8	1.35793
RALELLNYL	sp|O35286|DHX15_MOUSE	Thymus	7	9	150	559	H2Db;H2Kb	peptide_accession	150	559	409	3.727	H2Db									SGLSGHTTL	623	2.79449
RALENPDTA	sp|Q6PB44|PTN23_MOUSE	Thymus	6	9	13	26595	H2Db;H2Kb	peptide_accession	13	26595	26582	2045.77	H2Db									KSMENLIEL	15.4	1.18752
RALINKHTF	sp|Q8BZ32|ASXL2_MOUSE	Thymus	2	9	43	5758	H2Db;H2Kb	peptide_accession	43	5758	5715	133.907	H2Db									VSPENIIFT	711.3	2.85205
RALLLSTYI	sp|P17426|AP2A1_MOUSE	Thymus	8	9	56	1706	H2Db;H2Kb	peptide_accession	56	1706	1650	30.464	H2Db									GAPSNPDVF	50.1	1.69984
RALLNAESL	sp|Q8VEG4|EXD2_MOUSE	Thymus	3	9	3	2753	H2Db;H2Kb	peptide_accession	3	2753	2750	917.667	H2Db									ASPEGQDYL	192.1	2.28353
RALLNVLVL	sp|Q7TQ65|TMC4_MOUSE	Thymus	20	9	3	3436	H2Db;H2Kb	peptide_accession	3	3436	3433	1145.33	H2Db									KGPSNVFKI	106.4	2.02694
RALQLLDEV	sp|P97471|SMAD4_MOUSE	Thymus	19	9	36	7720	H2Db;H2Kb	peptide_accession	36	7720	7684	214.444	H2Db									KTVSNPESL	222.7	2.34772
RALSNLESI	sp|Q8R317|UBQL1_MOUSE	Thymus	24	9	3	2550	H2Db;H2Kb	peptide_accession	3	2550	2547	850	H2Db									KALKLLDYV	92.7	1.96708
RAMQNFLQL	sp|Q60611|SATB1_MOUSE	Thymus	1	9	8	154	H2Db;H2Kb	peptide_accession	8	154	146	19.25	H2Db									ISLKNSQEI	25.4	1.40483
RAPEGDDFL	sp|Q5U4C3|SFR19_MOUSE	Thymus	1	9	163	21017	H2Db;H2Kb	peptide_accession	163	21017	20854	128.939	H2Db									FQQTNEDEL	90.2	1.95521
RAPSNQNWL	sp|Q60841|RELN_MOUSE	Thymus	7	9	7	3860	H2Db;H2Kb	peptide_accession	7	3860	3853	551.429	H2Db									SAAFNIVYI	7.6	0.880814
RAPTGSTEL	sp|A2ACJ2|FP100_MOUSE	Thymus	6	9	134	7736	H2Db;H2Kb	peptide_accession	134	7736	7602	57.731	H2Db									RQLENTEHM	28.7	1.45788
RAPTGYDVV	sp|Q6KAU4|F125B_MOUSE	Thymus	16	9	203	12486	H2Db;H2Kb	peptide_accession	203	12486	12283	61.507	H2Db									KALNNKTLV	34.4	1.53656
RAPVKYDHI	sp|Q8VEB2|SAV1_MOUSE	Thymus	2	9	191	160	H2Db;H2Kb	peptide_accession	160	191	31	1.194	H2Kb									SSMRGMDTV	68.1	1.83315
RAVDNQVYV	sp|Q9JHW2|NIT2_MOUSE	Thymus	12	9	22	6522	H2Db;H2Kb	peptide_accession	22	6522	6500	296.455	H2Db									DAIHNFDFL	23.9	1.3784
RAVKNQIAL	sp|Q9JKX4|AATF_MOUSE	Thymus	6	9	13	3524	H2Db;H2Kb	peptide_accession	13	3524	3511	271.077	H2Db									THLLNSEHL	1657.5	3.21945
RGIVNLSEL	sp|Q33DR3|DLP1_MOUSE	Thymus	1	9	9	1923	H2Db;H2Kb	peptide_accession	9	1923	1914	213.667	H2Db									SSLEMTTTF	444.6	2.64797
RGPLNQTAL	sp|Q9ERK0|RIPK4_MOUSE	Thymus	39	9	9	4268	H2Db;H2Kb	peptide_accession	9	4268	4259	474.222	H2Db									RSVGNTIVL	100.5	2.00217
RGPSNSTSL	sp|Q9R0A1|CLCN2_MOUSE	Thymus	1	9	23	3300	H2Db;H2Kb	peptide_accession	23	3300	3277	143.478	H2Db									DGVANVEHI	1138.8	3.05645
RGPVNLQHL	sp|Q80XU8|LRFN4_MOUSE	Thymus	2	9	20	1402	H2Db;H2Kb	peptide_accession	20	1402	1382	70.1	H2Db									QPPYNPTYM	2601.9	3.41529
RHIQNMTEI	sp|A2RSQ0|DEN5B_MOUSE	Thymus	1	9	68	7791	H2Db;H2Kb	peptide_accession	68	7791	7723	114.574	H2Db									VALRNINLI	6.2	0.792392
RMLENYEEI	sp|Q8VE73|CUL7_MOUSE	Thymus	23	9	3	801	H2Db;H2Kb	peptide_accession	3	801	798	267	H2Db									IAPTNAEVL	6.6	0.819544
RQATNQIVM	sp|Q11011|PSA_MOUSE	Thymus	14	9	137	17101	H2Db;H2Kb	peptide_accession	137	17101	16964	124.825	H2Db									ATIINEEVL	36.7	1.56467
RQFLNRDDI	sp|Q9D1K2|VATF_MOUSE	Thymus	4	9	33	11267	H2Db;H2Kb	peptide_accession	33	11267	11234	341.424	H2Db									YGIRNSLLI	12	1.07918
RQFPNRDAL	sp|Q91YE7|RBM5_MOUSE	Thymus	17	9	172	9212	H2Db;H2Kb	peptide_accession	172	9212	9040	53.558	H2Db									AGIENDEAF	330.5	2.51917
RQGANINEI	sp|P60335|PCBP1_MOUSE	Thymus	10	9	146	20852	H2Db;H2Kb	peptide_accession	146	20852	20706	142.822	H2Db									SSSLNQEKI	413.8	2.61679
RQILNADAM	sp|A2AIV2|VIR_MOUSE	Thymus	58	9	4	9858	H2Db;H2Kb	peptide_accession	4	9858	9854	2464.5	H2Db									VQNKNSSYF	536.8	2.72981
RQLENGTTL	sp|Q3TZZ7|ESYT2_MOUSE	Thymus	25	9	8	7246	H2Db;H2Kb	peptide_accession	8	7246	7238	905.75	H2Db									YQLLLKEML	1527.5	3.18398
RQLENTEHM	sp|Q6P1D7|SLX4_MOUSE	Thymus	21	9	19	9281	H2Db;H2Kb	peptide_accession	19	9281	9262	488.474	H2Db									GSLSNHTEL	17	1.23045
RQTVNVIAM	sp|Q61187|TS101_MOUSE	Thymus	1	9	44	13328	H2Db;H2Kb	peptide_accession	44	13328	13284	302.909	H2Db									GGVVNMYHM	17.5	1.24304
RQVENVLSL	sp|Q501J2|F173A_MOUSE	Thymus	8	9	85	8238	H2Db;H2Kb	peptide_accession	85	8238	8153	96.918	H2Db									TAVVNVTYM	2.8	0.447158
RSGVNSELV	sp|Q7TNV0|DEK_MOUSE	Thymus	16	9	51	4894	H2Db;H2Kb	peptide_accession	51	4894	4843	95.961	H2Db									KLIQLMEEI	1733.4	3.2389
RSHQNASAI	sp|Q63ZW7|INADL_MOUSE	Thymus	9	9	7	4452	H2Db;H2Kb	peptide_accession	7	4452	4445	636	H2Db									SGIRNISFM	4.4	0.643453
RSIKNVTEL	sp|Q99K95|CT043_MOUSE	Thymus	55	9	3	1868	H2Db;H2Kb	peptide_accession	3	1868	1865	622.667	H2Db									YGILNRFEV	7.6	0.880814
RSILNLFPM	sp|P62046|LRCH1_MOUSE	Thymus	1	9	2	337	H2Db;H2Kb	peptide_accession	2	337	335	168.5	H2Db									EAIQNSTSI	24.5	1.38917
RSIQNAQFL	sp|P24638|PPAL_MOUSE	Thymus	29	9	5	2948	H2Db;H2Kb	peptide_accession	5	2948	2943	589.6	H2Db									SVLRLVDAL	1412.7	3.15005
RSLDNAESL	sp|Q7TS75|AMER1_MOUSE	Thymus	2	9	103	3685	H2Db;H2Kb	peptide_accession	103	3685	3582	35.777	H2Db									AGVENVSEL	50.8	1.70586
RSLENRVTF	sp|Q99KC8|VMA5A_MOUSE	Thymus	22	9	25	2751	H2Db;H2Kb	peptide_accession	25	2751	2726	110.04	H2Db									VGIENFELL	28.2	1.45025
RSLENYHFV	sp|Q99KN9|EPN4_MOUSE	Thymus	2	9	4	1994	H2Db;H2Kb	peptide_accession	4	1994	1990	498.5	H2Db									AALQNLVKI	6.4	0.80618
RSLLLLAPL	sp|Q9R0E2|PLOD1_MOUSE	Thymus	19	9	62	149	H2Db;H2Kb	peptide_accession	62	149	87	2.403	H2Db									FGPVDHEEL	469.8	2.67191
RSLLNSHIL	sp|Q6VNB8|WDFY3_MOUSE	Thymus	2	9	11	2526	H2Db;H2Kb	peptide_accession	11	2526	2515	229.636	H2Db									QNPTNAEVL	489.9	2.69011
RSLSNATII	sp|P14576|SRP54_MOUSE	Thymus	10	9	2	3517	H2Db;H2Kb	peptide_accession	2	3517	3515	1758.5	H2Db									RQTVNVIAM	88	1.94448
RSLSNSGVL	sp|O88738|BIRC6_MOUSE	Thymus	1	9	18	3628	H2Db;H2Kb	peptide_accession	18	3628	3610	201.556	H2Db									KSPLNKTEV	36.1	1.55751
RSPINVESL	sp|P70336|ROCK2_MOUSE	Thymus	10	9	9	3943	H2Db;H2Kb	peptide_accession	9	3943	3934	438.111	H2Db									SLPTNLIHL	238.7	2.37785
RSSSNAATI	sp|Q9JJP2|P73_MOUSE	Thymus	1	9	105	6316	H2Db;H2Kb	peptide_accession	105	6316	6211	60.152	H2Db									SAPTLEDHF	2196.1	3.34165
RSVGNTIVL	sp|Q9CY00|TT30B_MOUSE	Thymus	6	9	75	3997	H2Db;H2Kb	peptide_accession	75	3997	3922	53.293	H2Db									SAIHNSTKV	12.8	1.10721
RSVGNTVVL	sp|Q99J38|T30A1_MOUSE	Thymus	7	9	41	4455	H2Db;H2Kb	peptide_accession	41	4455	4414	108.659	H2Db									ASPANVGTL	13.3	1.12385
RSVLNNQLL	sp|Q922J3|CLIP1_MOUSE	Thymus	9	9	25	1098	H2Db;H2Kb	peptide_accession	25	1098	1073	43.92	H2Db									KQLEDGRTL	8647.5	3.93689
RTIRNQNTV	sp|Q0VBD2|MCM10_MOUSE	Thymus	2	9	92	5297	H2Db;H2Kb	peptide_accession	92	5297	5205	57.576	H2Db									NQHYNTSLL	634.7	2.80257
RVVANSEEI	sp|P48410|ABCD1_MOUSE	Thymus	2	9	65	10726	H2Db;H2Kb	peptide_accession	65	10726	10661	165.015	H2Db									VGPKNKTSI	79.2	1.89873
SAAFNIVYI	sp|Q504N2|S22AF_MOUSE	Thymus	1	9	11	2212	H2Db;H2Kb	peptide_accession	11	2212	2201	201.091	H2Db									LSIENAEEI	8.8	0.944483
SAGRNALHL	sp|Q8CGB3|UACA_MOUSE	Thymus	1	9	35	1293	H2Db;H2Kb	peptide_accession	35	1293	1258	36.943	H2Db									GALVNAIFL	5.2	0.716003
SAHQNGERI	sp|Q812E0|CPEB2_MOUSE	Thymus	4	9	16	2869	H2Db;H2Kb	peptide_accession	16	2869	2853	179.312	H2Db									GAIRNAAFL	4.2	0.623249
SAHSNINQI	sp|Q8K4K3|TRIB2_MOUSE	Thymus	6	9	25	957	H2Db;H2Kb	peptide_accession	25	957	932	38.28	H2Db									SQVYNDAHI	59.5	1.77452
SAIFNFQSL	sp|Q9CR64|KISHA_MOUSE	Thymus	28	9	8	33	H2Db;H2Kb	peptide_accession	8	33	25	4.125	H2Db									VGVENVAEL	51.7	1.71349
SAIHNSTKV	sp|Q80SU7|GVIN1_MOUSE	Thymus	21	9	24	2122	H2Db;H2Kb	peptide_accession	24	2122	2098	88.417	H2Db									VQPTHVIHL	4828.6	3.68382
SAIINEDNL	sp|Q8BG67|EFR3A_MOUSE	Thymus	33	9	6	990	H2Db;H2Kb	peptide_accession	6	990	984	165	H2Db									YQLENIQVL	12.5	1.09691
SAIINLFHL	sp|Q80YV3|TRRAP_MOUSE	Thymus	4	9	4	145	H2Db;H2Kb	peptide_accession	4	145	141	36.25	H2Db									SQVVHKAVL	1088.7	3.03691
SAIKNSVQM	sp|P42228|STAT4_MOUSE	Thymus	12	9	8	861	H2Db;H2Kb	peptide_accession	8	861	853	107.625	H2Db									STVNNTVTV	54.7	1.73799
SAILNEWTL	sp|Q7TSI1|PKHM1_MOUSE	Thymus	1	9	3	1958	H2Db;H2Kb	peptide_accession	3	1958	1955	652.667	H2Db									AQIENSAAV	26.9	1.42975
SAILNGRNL	sp|Q8VHY0|CSPG4_MOUSE	Thymus	1	9	35	1072	H2Db;H2Kb	peptide_accession	35	1072	1037	30.629	H2Db									GGPENVAEM	67.4	1.82866
SAIQNLHSF	sp|P48024|EIF1_MOUSE	Thymus	8	9	30	2012	H2Db;H2Kb	peptide_accession	30	2012	1982	67.067	H2Db									SAPNNITVL	4.5	0.653213
SAIQNVTDT	sp|F8VQB6|MYO10_MOUSE	Thymus	1	9	77	13058	H2Db;H2Kb	peptide_accession	77	13058	12981	169.584	H2Db									SGLINHQRI	152.4	2.18298
SAIQSISHV	sp|P14404|EVI1_MOUSE	Thymus	2	9	491	1238	H2Db;H2Kb	peptide_accession	491	1238	747	2.521	H2Db									FALAMKDTL	19.5	1.29003
SAIRNGTDM	sp|Q6NZQ0|CP093_MOUSE	Thymus	55	9	4	2614	H2Db;H2Kb	peptide_accession	4	2614	2610	653.5	H2Db									KALEDVDYV	62.2	1.79379
SAIRNTQNL	sp|P28665|MUG1_MOUSE	Thymus	1	9	7	451	H2Db;H2Kb	peptide_accession	7	451	444	64.429	H2Db									GSIINISSI	18.4	1.26482
SAISNLDYI	sp|Q9R0C8|VAV3_MOUSE	Thymus	23	9	1	958	H2Db;H2Kb	peptide_accession	1	958	957	958	H2Db									SLLTNHVTL	47.9	1.68034
SAITNVAKI	sp|Q9D757|DAPL1_MOUSE	Thymus	14	9	5	1619	H2Db;H2Kb	peptide_accession	5	1619	1614	323.8	H2Db									FQFINPTTI	6.9	0.838849
SALANYIHL	sp|Q8BPS4|GP180_MOUSE	Thymus	13	9	2	33	H2Db;H2Kb	peptide_accession	2	33	31	16.5	H2Db									AAPTNANSL	7.5	0.875061
SALDNGPQI	sp|Q8C863|ITCH_MOUSE	Thymus	3	9	142	1960	H2Db;H2Kb	peptide_accession	142	1960	1818	13.803	H2Db									FQLQNPFLL	51.3	1.71012
SALINLVEF	sp|P97313|PRKDC_MOUSE	Thymus	12	9	8	954	H2Db;H2Kb	peptide_accession	8	954	946	119.25	H2Db									KAPQNLFLV	29	1.4624
SALLLKDVL	sp|Q8BZ36|RINT1_MOUSE	Thymus	19	9	50	3037	H2Db;H2Kb	peptide_accession	50	3037	2987	60.74	H2Db									STVVNEAKL	211.5	2.32531
SALNNFQVV	sp|Q9ER00|STX12_MOUSE	Thymus	11	9	7	481	H2Db;H2Kb	peptide_accession	7	481	474	68.714	H2Db									AAPFDTVHI	700.1	2.84516
SALNNLGTL	sp|Q3UV71|TMTC1_MOUSE	Thymus	1	9	7	579	H2Db;H2Kb	peptide_accession	7	579	572	82.714	H2Db									ISWHNIDYI	16	1.20412
SALQNNFFI	sp|Q9R1R2|TRIM3_MOUSE	Thymus	6	9	3	4315	H2Db;H2Kb	peptide_accession	3	4315	4312	1438.33	H2Db									AGLRLLTNM	1243.3	3.09458
SALRMADVI	sp|Q8BZS9|DHX32_MOUSE	Thymus	12	9	14	6660	H2Db;H2Kb	peptide_accession	14	6660	6646	475.714	H2Db									ASTTNQQEI	61.3	1.78746
SALVKEEYL	sp|Q91ZU6|DYST_MOUSE	Thymus	2	9	237	97	H2Db;H2Kb	peptide_accession	97	237	140	2.443	H2Kb									RALSNLESI	4.7	0.672098
SALVNYRAL	sp|Q9Z0R6|ITSN2_MOUSE	Thymus	3	9	3	51	H2Db;H2Kb	peptide_accession	3	51	48	17	H2Db									WAFKNPDTI	9.7	0.986772
SALVSSLHL	sp|Q9QZE5|COPG1_MOUSE	Thymus	1	9	218	321	H2Db;H2Kb	peptide_accession	218	321	103	1.472	H2Db									SSVVNFQII	8.9	0.94939
SAMENLNEM	sp|Q9DBB4|NAA16_MOUSE	Thymus	1	9	7	475	H2Db;H2Kb	peptide_accession	7	475	468	67.857	H2Db									YQNTNIVFL	9.3	0.968483
SAMSNPRAM	sp|Q8R317|UBQL1_MOUSE	Thymus	5	9	38	1321	H2Db;H2Kb	peptide_accession	38	1321	1283	34.763	H2Db									KSVQNNIYL	17.8	1.25042
SAPANGILV	sp|E9Q1P8|I2BP2_MOUSE	Thymus	3	9	10	4207	H2Db;H2Kb	peptide_accession	10	4207	4197	420.7	H2Db									KVAVNGQHM	1601	3.20439
SAPDNVLEV	sp|Q69ZR2|HECD1_MOUSE	Thymus	7	9	29	5492	H2Db;H2Kb	peptide_accession	29	5492	5463	189.379	H2Db									MMHSNMETL	9.1	0.959041
SAPENAVRM	sp|O35127|C10_MOUSE	Thymus	411	9	9	1194	H2Db;H2Kb	peptide_accession	9	1194	1185	132.667	H2Db									GAVQNIAHL	23.2	1.36549
SAPINNSVI	sp|Q64338|PDE1C_MOUSE	Thymus	1	9	4	7268	H2Db;H2Kb	peptide_accession	4	7268	7264	1817	H2Db									FQYRNRIAM	27.1	1.43297
SAPINSVLL	sp|Q8C4N4|LAAT1_MOUSE	Thymus	11	9	2	507	H2Db;H2Kb	peptide_accession	2	507	505	253.5	H2Db									KAMENIGEL	22.7	1.35603
SAPKGYTTF	sp|Q9Z183|PADI4_MOUSE	Thymus	4	9	98	481	H2Db;H2Kb	peptide_accession	98	481	383	4.908	H2Db									AALVNLDSL	3.6	0.556303
SAPKYIDYL	sp|Q921Y0|MOB1A_MOUSE	Thymus	2	9	162	296	H2Db;H2Kb	peptide_accession	162	296	134	1.827	H2Db									SLIILKQVM	7147.8	3.85417
SAPLGREHL	sp|Q60787|LCP2_MOUSE	Thymus	14	9	202	2339	H2Db;H2Kb	peptide_accession	202	2339	2137	11.579	H2Db									VALLNLENM	10.3	1.01284
SAPNNITVL	sp|P23780|BGAL_MOUSE	Thymus	5	9	4	2204	H2Db;H2Kb	peptide_accession	4	2204	2200	551	H2Db									SSPKSTLTL	581.2	2.76433
SAPQSAVEL	sp|Q99KN9|EPN4_MOUSE	Thymus	3	9	26	4254	H2Db;H2Kb	peptide_accession	26	4254	4228	163.615	H2Db									KQVKNGPSL	405.9	2.60842
SAPRDLFDM	sp|P98083|SHC1_MOUSE	Thymus	1	9	138	10383	H2Db;H2Kb	peptide_accession	138	10383	10245	75.239	H2Db									AALLNQQFL	5.4	0.732394
SAPSADAPM	sp|P16858|G3P_MOUSE	Thymus	1	9	34	294	H2Db;H2Kb	peptide_accession	34	294	260	8.647	H2Db									SGIIDSDFL	97.3	1.98811
SAPTARVFM	sp|Q91YR7|PRP6_MOUSE	Thymus	11	9	33	2992	H2Db;H2Kb	peptide_accession	33	2992	2959	90.667	H2Db									AAGINRDSL	38.3	1.5832
SAPVNFISA	sp|Q9ERA6|TFP11_MOUSE	Thymus	1	9	13	1574	H2Db;H2Kb	peptide_accession	13	1574	1561	121.077	H2Db									GSLRNLEEL	14.9	1.17319
SAPVNKAEL	sp|Q80YS6|AFAP1_MOUSE	Thymus	10	9	3	625	H2Db;H2Kb	peptide_accession	3	625	622	208.333	H2Db									GANVNHTTV	17.9	1.25285
SAPVSREEL	sp|Q61789|LAMA3_MOUSE	Thymus	12	9	18	2902	H2Db;H2Kb	peptide_accession	18	2902	2884	161.222	H2Db									RAIKNDSVV	22.9	1.35984
SAPYGRITL	sp|Q7TMB8|CYFP1_MOUSE	Thymus	14	9	129	1622	H2Db;H2Kb	peptide_accession	129	1622	1493	12.574	H2Db									VSPTGTHTL	507.9	2.70578
SAVDNQVNL	sp|Q91XQ0|DYH8_MOUSE	Thymus	1	9	154	1440	H2Db;H2Kb	peptide_accession	154	1440	1286	9.351	H2Db									NANTNTEVL	22.5	1.35218
SAVENKDKL	sp|G3X912|SPRTN_MOUSE	Thymus	12	9	25	4489	H2Db;H2Kb	peptide_accession	25	4489	4464	179.56	H2Db									SSPLNLAHV	15.1	1.17898
SAVENKQQI	sp|P53351|PLK2_MOUSE	Thymus	21	9	34	2208	H2Db;H2Kb	peptide_accession	34	2208	2174	64.941	H2Db									VALLNKTNV	23.6	1.37291
SAVENLNEM	sp|Q80UM3|NAA15_MOUSE	Thymus	69	9	8	880	H2Db;H2Kb	peptide_accession	8	880	872	110	H2Db									ASPENSEQL	38.5	1.58546
SAVENVVKL	sp|Q8VI78|PLA1A_MOUSE	Thymus	25	9	19	1778	H2Db;H2Kb	peptide_accession	19	1778	1759	93.579	H2Db									NALLNSLEF	258.5	2.41246
SAVKNDYEM	sp|Q8VEE4|RFA1_MOUSE	Thymus	30	9	8	5102	H2Db;H2Kb	peptide_accession	8	5102	5094	637.75	H2Db									FQNVNSVTL	9.5	0.977724
SAVKNLQQL	sp|Q8VIJ8|NPRL3_MOUSE	Thymus	38	9	27	363	H2Db;H2Kb	peptide_accession	27	363	336	13.444	H2Db									VQNINIENL	326.6	2.51402
SAVQNVADV	sp|Q9JHU4|DYHC1_MOUSE	Thymus	7	9	14	3494	H2Db;H2Kb	peptide_accession	14	3494	3480	249.571	H2Db									GQLILKEEM	3514.5	3.54586
SAVRNGLLL	sp|Q80TT8|CUL9_MOUSE	Thymus	10	9	8	998	H2Db;H2Kb	peptide_accession	8	998	990	124.75	H2Db									KIGYNPDTV	4755.2	3.67717
SAVSNTDLM	sp|P05125|ANF_MOUSE	Thymus	2	9	2	1063	H2Db;H2Kb	peptide_accession	2	1063	1061	531.5	H2Db									VSVTNSMTV	18.5	1.26717
SAVSNTSLV	sp|Q8BN78|KAISO_MOUSE	Thymus	7	9	10	816	H2Db;H2Kb	peptide_accession	10	816	806	81.6	H2Db									KQIANIDRI	21.9	1.34044
SAVVDKDFL	sp|P55264|ADK_MOUSE	Thymus	77	9	34	11033	H2Db;H2Kb	peptide_accession	34	11033	10999	324.5	H2Db									YGVGNFNTF	106.9	2.02898
SAVVHEYAL	sp|Q61263|SOAT1_MOUSE	Thymus	1	9	418	142	H2Db;H2Kb	peptide_accession	142	418	276	2.944	H2Kb									YMIDNIILL	42.7	1.63043
SAVWNSPPL	sp|Q9WU62|INCE_MOUSE	Thymus	1	9	8	80	H2Db;H2Kb	peptide_accession	8	80	72	10	H2Db									GQAQNKVYL	130.8	2.11661
SGGVNLQSM	sp|P17918|PCNA_MOUSE	Thymus	2	9	167	2463	H2Db;H2Kb	peptide_accession	167	2463	2296	14.749	H2Db									SQLIILDTL	714.2	2.85382
SGIIDSDFL	sp|Q9D8P7|TF3C6_MOUSE	Thymus	5	9	414	12995	H2Db;H2Kb	peptide_accession	414	12995	12581	31.389	H2Db									QTVENVEHL	911.3	2.95966
SGIINFIHF	sp|Q99P69|NUF2_MOUSE	Thymus	11	9	392	115	H2Db;H2Kb	peptide_accession	115	392	277	3.409	H2Kb									STLRLLTTI	158.1	2.19893
SGIKNPVSV	sp|Q8R1G1|TASP1_MOUSE	Thymus	9	9	258	9111	H2Db;H2Kb	peptide_accession	258	9111	8853	35.314	H2Db									YQILNNEVF	28.1	1.44871
SGILDRDTM	sp|Q8R0W0|EPIPL_MOUSE	Thymus	32	9	82	11860	H2Db;H2Kb	peptide_accession	82	11860	11778	144.634	H2Db									KTVVNKDVF	409.2	2.61194
SGILNKKTL	sp|Q8R0W0|EPIPL_MOUSE	Thymus	3	9	215	2712	H2Db;H2Kb	peptide_accession	215	2712	2497	12.614	H2Db									SSLKNVYFL	4.3	0.633468
SGIRNISFM	sp|O35598|ADA10_MOUSE	Thymus	33	9	5	3340	H2Db;H2Kb	peptide_accession	5	3340	3335	668	H2Db									SSVQNRTYI	3	0.477121
SGITNQMSI	sp|Q01065|PDE1B_MOUSE	Thymus	4	9	17	4086	H2Db;H2Kb	peptide_accession	17	4086	4069	240.353	H2Db									TAATNTTIM	25.6	1.40824
SGLENTAAL	sp|Q8R311|CTGE5_MOUSE	Thymus	1	9	14	934	H2Db;H2Kb	peptide_accession	14	934	920	66.714	H2Db									SAISNLDYI	1.9	0.278754
SGLINHQRI	sp|Q91VN1|ZNF24_MOUSE	Thymus	5	9	155	685	H2Db;H2Kb	peptide_accession	155	685	530	4.419	H2Db									SSLINGSFL	4.8	0.681241
SGLLNPYSL	sp|Q6ZPV2|INO80_MOUSE	Thymus	6	9	22	2761	H2Db;H2Kb	peptide_accession	22	2761	2739	125.5	H2Db									FIMTNVDQI	25.8	1.41162
SGLLNQQSL	sp|Q9DB40|MED27_MOUSE	Thymus	19	9	32	954	H2Db;H2Kb	peptide_accession	32	954	922	29.812	H2Db									ALNRNQSPV	441	2.64444
SGLLNSQAL	sp|P19096|FAS_MOUSE	Thymus	36	9	16	695	H2Db;H2Kb	peptide_accession	16	695	679	43.438	H2Db									VQVPNLESL	134	2.1271
SGLQNFEAL	sp|Q99KD5|UN45A_MOUSE	Thymus	29	9	7	411	H2Db;H2Kb	peptide_accession	7	411	404	58.714	H2Db									YQMMLLTKM	113.8	2.05614
SGLTNRDTL	sp|Q9EQJ9|MAGI3_MOUSE	Thymus	9	9	4	4074	H2Db;H2Kb	peptide_accession	4	4074	4070	1018.5	H2Db									RAMQNFLQL	18.5	1.26717
SGLVNHVPL	sp|P31230|AIMP1_MOUSE	Thymus	20	9	3	165	H2Db;H2Kb	peptide_accession	3	165	162	55	H2Db									GAVKNLTYF	18.7	1.27184
SGNFNVDNI	sp|P42932|TCPQ_MOUSE	Thymus	2	9	250	14832	H2Db;H2Kb	peptide_accession	250	14832	14582	59.328	H2Db									YAVRDTIAL	95.4	1.97955
SGPFNVQFL	sp|Q8C196|CPSM_MOUSE	Thymus	7	9	10	3760	H2Db;H2Kb	peptide_accession	10	3760	3750	376	H2Db									SAPTARVFM	183.6	2.26387
SGPINFTVF	sp|P97457|MLRS_MOUSE	Thymus	13	9	41	1506	H2Db;H2Kb	peptide_accession	41	1506	1465	36.732	H2Db									AAVIAHDFL	313.6	2.49638
SGPQNKFEL	sp|Q8VHP6|CDHR1_MOUSE	Thymus	7	9	25	5766	H2Db;H2Kb	peptide_accession	25	5766	5741	230.64	H2Db									VQPFNYVTL	22.1	1.34439
SGPQNLEPF	sp|Q3UV17|K22O_MOUSE	Thymus	1	9	16	1892	H2Db;H2Kb	peptide_accession	16	1892	1876	118.25	H2Db									GSHTNIHLL	49.2	1.69197
SGPTNASAF	sp|P27546|MAP4_MOUSE	Thymus	10	9	180	6094	H2Db;H2Kb	peptide_accession	180	6094	5914	33.856	H2Db									SVLRLIQVI	2193.4	3.34112
SGPVNMEET	sp|O54931|AKAP2_MOUSE	Thymus	1	9	180	22384	H2Db;H2Kb	peptide_accession	180	22384	22204	124.356	H2Db									SAMENLNEM	4.4	0.643453
SGVFNVSEL	sp|P97863|NFIB_MOUSE	Thymus	3	9	90	2217	H2Db;H2Kb	peptide_accession	90	2217	2127	24.633	H2Db									FGVLNVQTV	14.6	1.16435
SGVSNPHVI	sp|Q3TUF7|YETS2_MOUSE	Thymus	23	9	39	15082	H2Db;H2Kb	peptide_accession	39	15082	15043	386.718	H2Db									QGIKNSVTL	89.5	1.95182
SGVWNVTEL	sp|P70257|NFIX_MOUSE	Thymus	17	9	19	1427	H2Db;H2Kb	peptide_accession	19	1427	1408	75.105	H2Db									FQLTNDEEI	8.4	0.924279
SHVTNVDFL	sp|Q05BC3|EMAL1_MOUSE	Thymus	27	9	71	8493	H2Db;H2Kb	peptide_accession	71	8493	8422	119.62	H2Db									AGPTNVHLI	19.1	1.28103
SILVNQEVL	sp|P42228|STAT4_MOUSE	Thymus	23	9	53	3186	H2Db;H2Kb	peptide_accession	53	3186	3133	60.113	H2Db									AQLANTTAI	5.2	0.716003
SKLANIDYL	sp|Q811L6|MAST4_MOUSE	Thymus	17	9	39	10718	H2Db;H2Kb	peptide_accession	39	10718	10679	274.821	H2Db									RIVENVNVI	260.1	2.41514
SLIRNLEQL	sp|Q64324|STXB2_MOUSE	Thymus	1	9	293	1806	H2Db;H2Kb	peptide_accession	293	1806	1513	6.164	H2Db									ASVINGHTL	6.9	0.838849
SLITNKVVM	sp|P23492|PNPH_MOUSE	Thymus	33	9	180	10012	H2Db;H2Kb	peptide_accession	180	10012	9832	55.622	H2Db									SQISNTEFL	4.1	0.612784
SLLKSQEPI	sp|Q80WJ7|LYRIC_MOUSE	Thymus	3	9	282	10502	H2Db;H2Kb	peptide_accession	282	10502	10220	37.241	H2Db									TGPSHHSYM	1286.6	3.10944
SLLSNLDEI	sp|Q9WU78|PDC6I_MOUSE	Thymus	9	9	31	7153	H2Db;H2Kb	peptide_accession	31	7153	7122	230.742	H2Db									AAGTNKENL	229.5	2.36078
SLLTNHVTL	sp|O88904|HIPK1_MOUSE	Thymus	19	9	39	1930	H2Db;H2Kb	peptide_accession	39	1930	1891	49.487	H2Db									RALLLSTYI	57.5	1.75967
SLVENSVTI	sp|P55249|LX12E_MOUSE	Thymus	15	9	56	7199	H2Db;H2Kb	peptide_accession	56	7199	7143	128.554	H2Db									LSPQSVTSL	1489.4	3.17301
SLVKNVAHM	sp|Q91VY9|ZN622_MOUSE	Thymus	11	9	479	2222	H2Db;H2Kb	peptide_accession	479	2222	1743	4.639	H2Db									RAIRNMNTL	3.6	0.556303
SMAENSIPL	sp|P58462|FOXP1_MOUSE	Thymus	24	9	8	171	H2Db;H2Kb	peptide_accession	8	171	163	21.375	H2Db									SSLYNTVHL	26.7	1.42651
SMEVNVDTL	sp|Q9CRD4|DBND2_MOUSE	Thymus	57	9	74	5276	H2Db;H2Kb	peptide_accession	74	5276	5202	71.297	H2Db									SAILNEWTL	5.5	0.740363
SMEVNVDVL	sp|Q91WZ8|DTBP1_MOUSE	Thymus	29	9	101	8391	H2Db;H2Kb	peptide_accession	101	8391	8290	83.079	H2Db									KSTVNKWTL	103.3	2.0141
SMGVNDIDI	sp|Q3TIV5|ZC3HF_MOUSE	Thymus	12	9	31	3369	H2Db;H2Kb	peptide_accession	31	3369	3338	108.677	H2Db									SAIQNLHSF	10.9	1.03743
SMLINGYAL	sp|P11983|TCPA_MOUSE	Thymus	4	9	4	465	H2Db;H2Kb	peptide_accession	4	465	461	116.25	H2Db									SQPVNPHSL	17.7	1.24797
SMLQHRDAL	sp|Q7TME0|LPPR4_MOUSE	Thymus	6	9	86	123	H2Db;H2Kb	peptide_accession	86	123	37	1.43	H2Db									KAYANPTVV	11.3	1.05308
SMNVNEIFM	sp|Q9CQD1|RAB5A_MOUSE	Thymus	41	9	5	945	H2Db;H2Kb	peptide_accession	5	945	940	189	H2Db									RALELLNYL	115.8	2.06371
SMPRNTSYA	sp|O54784|DAPK3_MOUSE	Thymus	4	9	21	6826	H2Db;H2Kb	peptide_accession	21	6826	6805	325.048	H2Db									FGPINSVAF	215.5	2.33345
SMVQNRVFL	sp|Q8C3J5|DOCK2_MOUSE	Thymus	71	9	5	446	H2Db;H2Kb	peptide_accession	5	446	441	89.2	H2Db									SAIKNSVQM	8	0.90309
SNVVNQANL	sp|Q8BTG7|NDRG4_MOUSE	Thymus	2	9	170	253	H2Db;H2Kb	peptide_accession	170	253	83	1.488	H2Db									YAPDSIYYL	386.6	2.58726
SQALNTTVL	sp|Q99NH8|TREM2_MOUSE	Thymus	5	9	12	4647	H2Db;H2Kb	peptide_accession	12	4647	4635	387.25	H2Db									NALLNSENL	38.6	1.58659
SQATNRETI	sp|Q80U35|ARHGH_MOUSE	Thymus	22	9	14	11576	H2Db;H2Kb	peptide_accession	14	11576	11562	826.857	H2Db									ITGTNAEVM	191	2.28103
SQFPNAEKM	sp|Q8C3J5|DOCK2_MOUSE	Thymus	5	9	311	8075	H2Db;H2Kb	peptide_accession	311	8075	7764	25.965	H2Db									NLITNQEYA	666.7	2.82393
SQGMNVTNM	sp|B2RWS6|EP300_MOUSE	Thymus	32	9	24	4048	H2Db;H2Kb	peptide_accession	24	4048	4024	168.667	H2Db									TSPTNSQQL	121.1	2.08314
SQHVNLDQL	sp|Q8CDJ3|BAKOR_MOUSE	Thymus	19	9	11	1833	H2Db;H2Kb	peptide_accession	11	1833	1822	166.636	H2Db									SLIRNLEQL	105	2.02119
SQIANTDTL	sp|Q6DID3|SCAF8_MOUSE	Thymus	7	9	2	4608	H2Db;H2Kb	peptide_accession	2	4608	4606	2304	H2Db									GALKNGQNL	109.8	2.0406
SQIGNLEAL	sp|Q8BVU0|LRCH3_MOUSE	Thymus	6	9	47	1991	H2Db;H2Kb	peptide_accession	47	1991	1944	42.362	H2Db									VGPIDFSHL	4081.7	3.61084
SQIKNEINI	sp|Q8C7X2|EMC1_MOUSE	Thymus	1	9	59	3226	H2Db;H2Kb	peptide_accession	59	3226	3167	54.678	H2Db									YQPMNKFLL	51.2	1.70927
SQISNGSHM	sp|Q5F2E8|TAOK1_MOUSE	Thymus	12	9	27	1295	H2Db;H2Kb	peptide_accession	27	1295	1268	47.963	H2Db									GSVSNIYKL	32.9	1.5172
SQISNTEFL	sp|Q3TCJ1|F175B_MOUSE	Thymus	11	9	4	3790	H2Db;H2Kb	peptide_accession	4	3790	3786	947.5	H2Db									RSVGNTVVL	71.9	1.85673
SQIVNPESI	sp|Q8R3K3|PTCD2_MOUSE	Thymus	13	9	5	8246	H2Db;H2Kb	peptide_accession	5	8246	8241	1649.2	H2Db									RALDNDQHL	620.8	2.79295
SQLENKTII	sp|A2AKX3|SETX_MOUSE	Thymus	10	9	9	8108	H2Db;H2Kb	peptide_accession	9	8108	8099	900.889	H2Db									SSPVSNVAI	416.1	2.6192
SQLIILDTL	sp|Q04690|NF1_MOUSE	Thymus	4	9	307	3517	H2Db;H2Kb	peptide_accession	307	3517	3210	11.456	H2Db									HQLQNFNTL	23.9	1.3784
SQLLNLTQL	sp|Q80TH2|LAP2_MOUSE	Thymus	17	9	6	313	H2Db;H2Kb	peptide_accession	6	313	307	52.167	H2Db									YAPDKSTVM	2478	3.3941
SQLMMRTRI	sp|Q9CQJ1|HIG2A_MOUSE	Thymus	1	9	331	753	H2Db;H2Kb	peptide_accession	331	753	422	2.275	H2Db									SAVSNTSLV	12.5	1.09691
SQLQNEFYL	sp|Q02788|CO6A2_MOUSE	Thymus	28	9	16	1465	H2Db;H2Kb	peptide_accession	16	1465	1449	91.562	H2Db									VSVVNNYAL	10.1	1.00432
SQLRLLFTM	sp|Q8K2Z4|CND1_MOUSE	Thymus	1	9	56	1595	H2Db;H2Kb	peptide_accession	56	1595	1539	28.482	H2Db									KQLTNGVTM	7.8	0.892095
SQLRNEVAI	sp|Q62101|KPCD1_MOUSE	Thymus	12	9	7	4049	H2Db;H2Kb	peptide_accession	7	4049	4042	578.429	H2Db									RVVANSEEI	148.1	2.17056
SQLSLLDYF	sp|Q8BKC8|PI4KB_MOUSE	Thymus	6	9	174	3434	H2Db;H2Kb	peptide_accession	174	3434	3260	19.736	H2Db									GLPLNVMAL	2889.2	3.46078
SQLVKADEM	sp|Q91YW3|DNJC3_MOUSE	Thymus	50	9	203	3543	H2Db;H2Kb	peptide_accession	203	3543	3340	17.453	H2Db									SSVQNGIML	19.6	1.29226
SQNRNGEFV	sp|Q4FK66|PR38A_MOUSE	Thymus	7	9	19	24687	H2Db;H2Kb	peptide_accession	19	24687	24668	1299.32	H2Db									SSVLNLTEL	6.6	0.819544
SQPVNPHSL	sp|Q3UHH1|K0913_MOUSE	Thymus	7	9	46	7670	H2Db;H2Kb	peptide_accession	46	7670	7624	166.739	H2Db									SQLIDTHLL	878.8	2.94389
SQSMNFSLM	sp|Q99KN9|EPN4_MOUSE	Thymus	5	9	221	740	H2Db;H2Kb	peptide_accession	221	740	519	3.348	H2Db									KTVVNISSL	115.1	2.06108
SQVINPTAI	sp|Q61191|HCFC1_MOUSE	Thymus	25	9	6	7827	H2Db;H2Kb	peptide_accession	6	7827	7821	1304.5	H2Db									SAITNVAKI	5	0.69897
SQVINSHSV	sp|Q7TSA3|BTLA_MOUSE	Thymus	9	9	84	8047	H2Db;H2Kb	peptide_accession	84	8047	7963	95.798	H2Db									SSPQNQEQI	16.8	1.22531
SQVLNFEEI	sp|Q62073|M3K7_MOUSE	Thymus	12	9	3	1431	H2Db;H2Kb	peptide_accession	3	1431	1428	477	H2Db									TALEHQEYI	85.3	1.93095
SQVSNISEV	sp|A1L317|K1C24_MOUSE	Thymus	6	9	47	5830	H2Db;H2Kb	peptide_accession	47	5830	5783	124.043	H2Db									FVIRNIVEA	199.6	2.30016
SQVTLREPL	sp|Q7TMB8|CYFP1_MOUSE	Thymus	2	9	44	1858	H2Db;H2Kb	peptide_accession	44	1858	1814	42.227	H2Db									KGVYNKSTI	123.2	2.09061
SQVYNDAHI	sp|Q8BSQ9|PB1_MOUSE	Thymus	18	9	46	2871	H2Db;H2Kb	peptide_accession	46	2871	2825	62.413	H2Db									GGIQNVGHI	110.3	2.04258
SRLINLTFL	sp|Q62192|CD180_MOUSE	Thymus	1	9	55	3258	H2Db;H2Kb	peptide_accession	55	3258	3203	59.236	H2Db									TQPLNHYFI	18.5	1.26717
SSFKNLVSL	sp|Q9EQU3|TLR9_MOUSE	Thymus	3	9	62	85	H2Db;H2Kb	peptide_accession	62	85	23	1.371	H2Db									FQKQNVTIM	250.7	2.39915
SSGINGSFL	sp|P00520|ABL1_MOUSE	Thymus	2	9	25	2616	H2Db;H2Kb	peptide_accession	25	2616	2591	104.64	H2Db									ASAVNFIEL	45.9	1.66181
SSHINSTSM	sp|P97767|EYA1_MOUSE	Thymus	7	9	5	463	H2Db;H2Kb	peptide_accession	5	463	458	92.6	H2Db									RSHQNASAI	15	1.17609
SSHSNSEEL	sp|Q3UHC7|DAB2P_MOUSE	Thymus	12	9	8	1037	H2Db;H2Kb	peptide_accession	8	1037	1029	129.625	H2Db									FSPTNYHFL	7	0.845098
SSILNYSYP	sp|O88188|LY86_MOUSE	Thymus	2	9	129	705	H2Db;H2Kb	peptide_accession	129	705	576	5.465	H2Db									HSIQNSQDM	72.3	1.85914
SSITSKVTL	sp|Q925T6|GRIP1_MOUSE	Thymus	1	9	311	1271	H2Db;H2Kb	peptide_accession	311	1271	960	4.087	H2Db									TTPQNQVDM	482.2	2.68323
SSIVNKEGL	sp|P49813|TMOD1_MOUSE	Thymus	21	9	36	303	H2Db;H2Kb	peptide_accession	36	303	267	8.417	H2Db									VNVENQTKI	244.4	2.3881
SSIVNSIQV	sp|Q99PL5|RRBP1_MOUSE	Thymus	8	9	8	603	H2Db;H2Kb	peptide_accession	8	603	595	75.375	H2Db									FQEENTENL	2192.9	3.34102
SSLEMTTTF	sp|Q91YJ3|THYN1_MOUSE	Thymus	4	9	234	260	H2Db;H2Kb	peptide_accession	234	260	26	1.111	H2Db									FVQTNISHL	831.9	2.92007
SSLENATSL	sp|Q9JJF9|SPP2A_MOUSE	Thymus	1	9	4	518	H2Db;H2Kb	peptide_accession	4	518	514	129.5	H2Db									QQLQQQHLL	9431.9	3.9746
SSLINGSFL	sp|Q4JIM5|ABL2_MOUSE	Thymus	13	9	3	798	H2Db;H2Kb	peptide_accession	3	798	795	266	H2Db									IAVQNNQQL	75.1	1.87564
SSLINHKSV	sp|Q8C827|ZFP62_MOUSE	Thymus	18	9	205	1303	H2Db;H2Kb	peptide_accession	205	1303	1098	6.356	H2Db									LSVPNKDTV	108.4	2.03503
SSLINHQRV	sp|Q9EQB9|ZN287_MOUSE	Thymus	5	9	70	188	H2Db;H2Kb	peptide_accession	70	188	118	2.686	H2Db									ISHINKELL	99	1.99564
SSLKNGVVL	sp|Q8K4I3|ARHG6_MOUSE	Thymus	9	9	6	2200	H2Db;H2Kb	peptide_accession	6	2200	2194	366.667	H2Db									YKNVNQEVV	202.3	2.306
SSLKNTVVT	sp|Q3U3D7|T131L_MOUSE	Thymus	7	9	319	10565	H2Db;H2Kb	peptide_accession	319	10565	10246	33.119	H2Db									FMVEKGPTL	1447	3.16047
SSLKNVYFL	sp|Q8CCK0|H2AW_MOUSE	Thymus	8	9	3	1516	H2Db;H2Kb	peptide_accession	3	1516	1513	505.333	H2Db									SSPENKNWL	16.9	1.22789
SSLLNIQHF	sp|A2RSJ4|UH1BL_MOUSE	Thymus	17	9	39	251	H2Db;H2Kb	peptide_accession	39	251	212	6.436	H2Db									WSLANHEYF	28	1.44716
SSLLNLTFI	sp|Q9Z1P4|LGR5_MOUSE	Thymus	1	9	1	414	H2Db;H2Kb	peptide_accession	1	414	413	414	H2Db									RAVDNQVYV	39.5	1.5966
SSLLNNYVL	sp|Q3V3Z3|GP114_MOUSE	Thymus	6	9	4	1514	H2Db;H2Kb	peptide_accession	4	1514	1510	378.5	H2Db									AALKLGQEL	794.5	2.90009
SSLQNLTSL	sp|Q6R5N8|TLR13_MOUSE	Thymus	4	9	3	150	H2Db;H2Kb	peptide_accession	3	150	147	50	H2Db									SQATNRETI	14.6	1.16435
SSLQNYAKI	sp|P41251|NRAM1_MOUSE	Thymus	14	9	3	78	H2Db;H2Kb	peptide_accession	3	78	75	26	H2Db									GVHVNQELL	612.1	2.78682
SSLRNGTEV	sp|Q9QZC2|PLXC1_MOUSE	Thymus	1	9	3	2174	H2Db;H2Kb	peptide_accession	3	2174	2171	724.667	H2Db									IVGINLTEM	456.2	2.65916
SSLSNEHVL	sp|Q8BTI7|ANR52_MOUSE	Thymus	10	9	11	1414	H2Db;H2Kb	peptide_accession	11	1414	1403	128.545	H2Db									RSGVNSELV	313.2	2.49582
SSLVNKEDV	sp|Q6GQT9|NOMO1_MOUSE	Thymus	4	9	10	3654	H2Db;H2Kb	peptide_accession	10	3654	3644	365.4	H2Db									VTVLNVDHL	66.3	1.82151
SSLVNLDSL	sp|Q91W69|EPN3_MOUSE	Thymus	1	9	2	363	H2Db;H2Kb	peptide_accession	2	363	361	181.5	H2Db									KQIENGVYL	10.2	1.0086
SSLVNSQTL	sp|Q99K90|TAB2_MOUSE	Thymus	23	9	2	125	H2Db;H2Kb	peptide_accession	2	125	123	62.5	H2Db									VAPAAHTHI	1459.3	3.16414
SSLYNTVHL	sp|O70491|STRA6_MOUSE	Thymus	1	9	5	110	H2Db;H2Kb	peptide_accession	5	110	105	22	H2Db									FATNNSEHI	42.4	1.62737
SSMQSQETL	sp|Q8BGI4|FA13A_MOUSE	Thymus	3	9	58	1647	H2Db;H2Kb	peptide_accession	58	1647	1589	28.397	H2Db									FSGSNAEQM	27.6	1.44091
SSMRGMDTV	sp|A2RTL5|RSRC2_MOUSE	Thymus	1	9	73	4970	H2Db;H2Kb	peptide_accession	73	4970	4897	68.082	H2Db									SSVENETKL	26	1.41497
SSNINSATL	sp|Q8CI08|SLAI2_MOUSE	Thymus	9	9	21	849	H2Db;H2Kb	peptide_accession	21	849	828	40.429	H2Db									NTHENLTYL	34.7	1.54033
SSNRNTAAL	sp|Q60677|ITAE_MOUSE	Thymus	2	9	25	1301	H2Db;H2Kb	peptide_accession	25	1301	1276	52.04	H2Db									RALELGTVM	94.9	1.97727
SSPANISSL	sp|P51125|ICAL_MOUSE	Thymus	7	9	11	792	H2Db;H2Kb	peptide_accession	11	792	781	72	H2Db									STYINASYI	11.5	1.0607
SSPANLNAM	sp|B2RXC5|ZN382_MOUSE	Thymus	1	9	6	495	H2Db;H2Kb	peptide_accession	6	495	489	82.5	H2Db									LSMRNTSVM	10.5	1.02119
SSPENKNWL	sp|Q3TLR7|DTL_MOUSE	Thymus	9	9	16	2053	H2Db;H2Kb	peptide_accession	16	2053	2037	128.312	H2Db									RAIELLEKL	702.6	2.84671
SSPKNVQGL	sp|Q62230|SN_MOUSE	Thymus	10	9	152	573	H2Db;H2Kb	peptide_accession	152	573	421	3.77	H2Db									FASQNLTTL	11.9	1.07555
SSPKSTLTL	sp|Q5SSZ5|TENS3_MOUSE	Thymus	1	9	144	1393	H2Db;H2Kb	peptide_accession	144	1393	1249	9.674	H2Db									ISGVNRYYV	13.8	1.13988
SSPLNHIYL	sp|Q9CPW9|AMP1D_MOUSE	Thymus	6	9	3	98	H2Db;H2Kb	peptide_accession	3	98	95	32.667	H2Db									GVLPNIQAV	5207	3.71659
SSPLNLAHV	sp|Q9JJC9|HERP2_MOUSE	Thymus	17	9	6	98	H2Db;H2Kb	peptide_accession	6	98	92	16.333	H2Db									VQVQNIQSL	93.4	1.97035
SSPLNSRAV	sp|Q62210|BIRC2_MOUSE	Thymus	8	9	55	1844	H2Db;H2Kb	peptide_accession	55	1844	1789	33.527	H2Db									SAVVHEYAL	141.4	2.15045
SSPQNQEQI	sp|Q07243|MTF1_MOUSE	Thymus	18	9	7	4220	H2Db;H2Kb	peptide_accession	7	4220	4213	602.857	H2Db									SAVQNVADV	14.7	1.16732
SSPRNHLAM	sp|Q8CGE9|RGS12_MOUSE	Thymus	7	9	5	400	H2Db;H2Kb	peptide_accession	5	400	395	80	H2Db									KSERGIDTL	12530.2	4.09796
SSPRNSDWF	sp|Q9QY01|ULK2_MOUSE	Thymus	4	9	7	6045	H2Db;H2Kb	peptide_accession	7	6045	6038	863.571	H2Db									TAPYNYSYI	6.3	0.799341
SSPSNIHNI	sp|Q3UQ44|IQGA2_MOUSE	Thymus	14	9	7	3598	H2Db;H2Kb	peptide_accession	7	3598	3591	514	H2Db									YQVLLTDYL	77	1.88649
SSPSNLQII	sp|B1AY13|UBP24_MOUSE	Thymus	2	9	6	1659	H2Db;H2Kb	peptide_accession	6	1659	1653	276.5	H2Db									SSIVNKEGL	67.4	1.82866
SSPSSRETL	sp|Q6ZPS2|CRNS1_MOUSE	Thymus	8	9	74	1674	H2Db;H2Kb	peptide_accession	74	1674	1600	22.622	H2Db									RGPVNLQHL	54.5	1.7364
SSPTDKHTL	sp|Q9R0K7|AT2B2_MOUSE	Thymus	8	9	339	9215	H2Db;H2Kb	peptide_accession	339	9215	8876	27.183	H2Db									KGLANHVVV	63.9	1.8055
SSPTSTEYI	sp|P58929|GMEB2_MOUSE	Thymus	15	9	29	6546	H2Db;H2Kb	peptide_accession	29	6546	6517	225.724	H2Db									SAPINNSVI	7.2	0.857332
SSPVKKTEM	sp|P70255|NFIC_MOUSE	Thymus	1	9	210	407	H2Db;H2Kb	peptide_accession	210	407	197	1.938	H2Db									IKNENQEVI	1684.2	3.22639
SSPVNPVVF	sp|Q9D868|PPIH_MOUSE	Thymus	14	9	21	5935	H2Db;H2Kb	peptide_accession	21	5935	5914	282.619	H2Db									FAFRNFLYL	12.3	1.08991
SSPVNVKKL	sp|Q8VEK3|HNRPU_MOUSE	Thymus	10	9	46	1735	H2Db;H2Kb	peptide_accession	46	1735	1689	37.717	H2Db									KSIKNIQKI	37	1.5682
SSPVSNVAI	sp|Q5XJV7|SETD5_MOUSE	Thymus	3	9	119	4114	H2Db;H2Kb	peptide_accession	119	4114	3995	34.571	H2Db									TSPYNTDHA	696.3	2.8428
SSSLNAEAI	sp|Q62261|SPTB2_MOUSE	Thymus	1	9	30	8360	H2Db;H2Kb	peptide_accession	30	8360	8330	278.667	H2Db									FAHTNIESL	5.9	0.770852
SSSLNQEKI	sp|Q5DTT3|F208B_MOUSE	Thymus	3	9	215	8812	H2Db;H2Kb	peptide_accession	215	8812	8597	40.986	H2Db									YQYSNTVYL	6	0.778151
SSSTNVDLL	sp|Q9D2C2|SAAL1_MOUSE	Thymus	3	9	56	5762	H2Db;H2Kb	peptide_accession	56	5762	5706	102.893	H2Db									WAVSNREML	23.4	1.36922
SSVENETKL	sp|Q63918|SDPR_MOUSE	Thymus	9	9	35	580	H2Db;H2Kb	peptide_accession	35	580	545	16.571	H2Db									DQVENHEFL	307.2	2.48742
SSVENIQRV	sp|Q02257|PLAK_MOUSE	Thymus	18	9	118	1115	H2Db;H2Kb	peptide_accession	118	1115	997	9.449	H2Db									KSIKNANTI	6.4	0.80618
SSVLNLTEL	sp|Q8BW56|GTDC1_MOUSE	Thymus	19	9	2	273	H2Db;H2Kb	peptide_accession	2	273	271	136.5	H2Db									IQIANVTTL	5.5	0.740363
SSVLNVVSM	sp|P55200|MLL1_MOUSE	Thymus	11	9	5	749	H2Db;H2Kb	peptide_accession	5	749	744	149.8	H2Db									RSILNLFPM	4.1	0.612784
SSVQNGIML	sp|Q80U04|PJA2_MOUSE	Thymus	31	9	18	642	H2Db;H2Kb	peptide_accession	18	642	624	35.667	H2Db									FLVQNIHTL	64.2	1.80754
SSVQNKEYL	sp|B2RRE4|Z518B_MOUSE	Thymus	8	9	5	1248	H2Db;H2Kb	peptide_accession	5	1248	1243	249.6	H2Db									SAPQSAVEL	81.9	1.91328
SSVQNRTYI	sp|P23818|GRIA1_MOUSE	Thymus	1	9	2	803	H2Db;H2Kb	peptide_accession	2	803	801	401.5	H2Db									SALVKEEYL	107.2	2.03019
SSVQNYFHL	sp|Q6PD31|TRAK1_MOUSE	Thymus	6	9	6	44	H2Db;H2Kb	peptide_accession	6	44	38	7.333	H2Db									FAHLGLDYI	31.7	1.50106
SSVRNSKSL	sp|O89050|MKLN1_MOUSE	Thymus	7	9	270	1519	H2Db;H2Kb	peptide_accession	270	1519	1249	5.626	H2Db									YAPKGSSVV	1472.2	3.16797
SSVSNKTTL	sp|Q148V7|K1468_MOUSE	Thymus	22	9	4	283	H2Db;H2Kb	peptide_accession	4	283	279	70.75	H2Db									TALLNAPHI	16.6	1.22011
SSVVNFQII	sp|Q8BFR1|ZCCHL_MOUSE	Thymus	5	9	3	207	H2Db;H2Kb	peptide_accession	3	207	204	69	H2Db									SALQNNFFI	4.7	0.672098
SSYINASFI	sp|P29352|PTN22_MOUSE	Thymus	1	9	6	240	H2Db;H2Kb	peptide_accession	6	240	234	40	H2Db									YSVNNVSVI	5.1	0.70757
STIKNANFV	sp|Q9JI39|ABCBA_MOUSE	Thymus	9	9	28	5399	H2Db;H2Kb	peptide_accession	28	5399	5371	192.821	H2Db									AMNVNDLFL	25.4	1.40483
STIMNLLSL	sp|Q6PAR5|GAPD1_MOUSE	Thymus	2	9	24	286	H2Db;H2Kb	peptide_accession	24	286	262	11.917	H2Db									TGVVNAQAL	50.8	1.70586
STIQNADLI	sp|P21447|MDR1A_MOUSE	Thymus	1	9	4	4434	H2Db;H2Kb	peptide_accession	4	4434	4430	1108.5	H2Db									WAILNEIHI	21.4	1.33041
STIRLLTSL	sp|P80318|TCPG_MOUSE	Thymus	3	9	155	251	H2Db;H2Kb	peptide_accession	155	251	96	1.619	H2Db									VAMANTVAM	5	0.69897
STIRNADVI	sp|P21440|MDR3_MOUSE	Thymus	20	9	5	9541	H2Db;H2Kb	peptide_accession	5	9541	9536	1908.2	H2Db									VQPLNQTAL	21.8	1.33846
STIRNAQSI	sp|Q09014|NCF1_MOUSE	Thymus	20	9	26	3017	H2Db;H2Kb	peptide_accession	26	3017	2991	116.038	H2Db									SAIRNGTDM	5.1	0.70757
STISNDVFI	sp|Q80U12|SGSM2_MOUSE	Thymus	20	9	6	4389	H2Db;H2Kb	peptide_accession	6	4389	4383	731.5	H2Db									SAIQSISHV	193.5	2.28668
STITNIILV	sp|Q8VC49|IF27B_MOUSE	Thymus	10	9	79	2197	H2Db;H2Kb	peptide_accession	79	2197	2118	27.81	H2Db									SSLQNYAKI	6.3	0.799341
STLGNKETL	sp|Q6ZWR6|SYNE1_MOUSE	Thymus	8	9	159	1732	H2Db;H2Kb	peptide_accession	159	1732	1573	10.893	H2Db									QQPSNYGPM	40.1	1.60314
STLINSLFL	sp|P42209|SEPT1_MOUSE	Thymus	11	9	8	1252	H2Db;H2Kb	peptide_accession	8	1252	1244	156.5	H2Db									VQLQLLTAI	273.1	2.43632
STLLNYDYI	sp|O70423|AOC3_MOUSE	Thymus	11	9	1	269	H2Db;H2Kb	peptide_accession	1	269	268	269	H2Db									ATVSNGPFL	40.9	1.61172
STLRLLTTI	sp|Q4VA53|PDS5B_MOUSE	Thymus	24	9	17	615	H2Db;H2Kb	peptide_accession	17	615	598	36.176	H2Db									VSLLNVYYI	4.3	0.633468
STLVNSLFL	sp|P28661|SEPT4_MOUSE	Thymus	5	9	4	1053	H2Db;H2Kb	peptide_accession	4	1053	1049	263.25	H2Db									AKLVNQEVL	57.6	1.76042
STMVNADHF	sp|P58196|PLS4_MOUSE	Thymus	2	9	34	1791	H2Db;H2Kb	peptide_accession	34	1791	1757	52.676	H2Db									KAPTNEFYA	50.2	1.7007
STPQNTGYL	sp|Q91ZU6|DYST_MOUSE	Thymus	6	9	47	2223	H2Db;H2Kb	peptide_accession	47	2223	2176	47.298	H2Db									TALENLIVL	9.2	0.963788
STPSNHDRI	sp|Q99NH2|PARD3_MOUSE	Thymus	3	9	115	2419	H2Db;H2Kb	peptide_accession	115	2419	2304	21.035	H2Db									AQPVNVQQL	52.2	1.71767
STVENFSQL	sp|Q571H0|NPA1P_MOUSE	Thymus	10	9	294	77	H2Db;H2Kb	peptide_accession	77	294	217	3.818	H2Kb									TMAYNITPL	41	1.61278
STVNNTVTV	sp|Q8BZN6|DOC10_MOUSE	Thymus	10	9	52	3509	H2Db;H2Kb	peptide_accession	52	3509	3457	67.481	H2Db									RQFLNRDDI	98.7	1.99432
STVQNSEDM	sp|Q8R2Q0|TRI29_MOUSE	Thymus	1	9	65	5783	H2Db;H2Kb	peptide_accession	65	5783	5718	88.969	H2Db									AALVNYSRL	13.6	1.13354
STVRNADVI	sp|P21447|MDR1A_MOUSE	Thymus	11	9	8	11664	H2Db;H2Kb	peptide_accession	8	11664	11656	1458	H2Db									LSVTNSEEL	24.9	1.3962
STVSNMATV	sp|P01901|HA1B_MOUSE	Thymus	3	9	21	574	H2Db;H2Kb	peptide_accession	21	574	553	27.333	H2Db									QSLTNILHL	87.2	1.94052
STVSNMVII	sp|P06339|HA15_MOUSE	Thymus	1	9	17	2545	H2Db;H2Kb	peptide_accession	17	2545	2528	149.706	H2Db									FSITDQQTL	54.3	1.7348
STVVNADQI	sp|Q9DC29|ABCB6_MOUSE	Thymus	6	9	11	4650	H2Db;H2Kb	peptide_accession	11	4650	4639	422.727	H2Db									SQVINSHSV	36.7	1.56467
STVVNEAKL	sp|Q2UY11|COSA1_MOUSE	Thymus	1	9	294	569	H2Db;H2Kb	peptide_accession	294	569	275	1.935	H2Db									KSIVNQVFL	4.4	0.643453
STVYNYDYI	sp|Q8JZQ5|ABP1_MOUSE	Thymus	3	9	4	487	H2Db;H2Kb	peptide_accession	4	487	483	121.75	H2Db									GQNINQQVI	272.8	2.43584
STYINASYI	sp|P06800|PTPRC_MOUSE	Thymus	3	9	14	278	H2Db;H2Kb	peptide_accession	14	278	264	19.857	H2Db									TGLQNQRVL	213.3	2.32899
SVATNIDEI	sp|Q9CU62|SMC1A_MOUSE	Thymus	1	9	128	9081	H2Db;H2Kb	peptide_accession	128	9081	8953	70.945	H2Db									KAIRNVDSI	4	0.60206
SVIQNNEHV	sp|Q8C0V9|FRMD6_MOUSE	Thymus	1	9	262	2412	H2Db;H2Kb	peptide_accession	262	2412	2150	9.206	H2Db									IQPDNIVYV	733.4	2.86534
SVIRLIFEI	sp|Q8BZS9|DHX32_MOUSE	Thymus	2	9	452	2511	H2Db;H2Kb	peptide_accession	452	2511	2059	5.555	H2Db									LAIRNDEEL	12.2	1.08636
SVISNIVLM	sp|O54824|IL16_MOUSE	Thymus	1	9	90	449	H2Db;H2Kb	peptide_accession	90	449	359	4.989	H2Db									ASHLNLDAL	10.1	1.00432
SVLFNLTTM	sp|Q8K2L8|TPC12_MOUSE	Thymus	21	9	14	227	H2Db;H2Kb	peptide_accession	14	227	213	16.214	H2Db									LSVLNHHFI	12.7	1.1038
SVLRLVDAL	sp|Q9Z2V5|HDAC6_MOUSE	Thymus	3	9	243	2166	H2Db;H2Kb	peptide_accession	243	2166	1923	8.914	H2Db									LGLSNLTHL	35.1	1.54531
TAAENAEKI	sp|Q91WK0|LRRF2_MOUSE	Thymus	6	9	183	11893	H2Db;H2Kb	peptide_accession	183	11893	11710	64.989	H2Db									GAHVNAQTV	14.9	1.17319
TAATNTTIM	sp|Q8VHG2|AMOT_MOUSE	Thymus	1	9	18	3639	H2Db;H2Kb	peptide_accession	18	3639	3621	202.167	H2Db									VSNLNRQFL	33.4	1.52375
TAHYNRERI	sp|Q99PV0|PRP8_MOUSE	Thymus	3	9	92	1359	H2Db;H2Kb	peptide_accession	92	1359	1267	14.772	H2Db									ASIENTSTL	5.9	0.770852
TAIQNVSHV	sp|P20693|FCER2_MOUSE	Thymus	4	9	10	859	H2Db;H2Kb	peptide_accession	10	859	849	85.9	H2Db									SAVKNDYEM	5.6	0.748188
TALEHQEYI	sp|O35658|C1QBP_MOUSE	Thymus	6	9	111	890	H2Db;H2Kb	peptide_accession	111	890	779	8.018	H2Db									AAINNRLEL	10.8	1.03342
TALENLIVL	sp|Q69ZR2|HECD1_MOUSE	Thymus	4	9	6	1327	H2Db;H2Kb	peptide_accession	6	1327	1321	221.167	H2Db									NSIVDQRDL	14210.7	4.15262
TALENLSTL	sp|P19096|FAS_MOUSE	Thymus	112	9	5	306	H2Db;H2Kb	peptide_accession	5	306	301	61.2	H2Db									GKLLNAEYI	74.1	1.86982
TALKNSTMV	sp|Q80XE1|RIC8B_MOUSE	Thymus	7	9	14	1226	H2Db;H2Kb	peptide_accession	14	1226	1212	87.571	H2Db									SALNNFQVV	8.7	0.939519
TALLNAPHI	sp|Q9JLB2|MPP5_MOUSE	Thymus	4	9	5	559	H2Db;H2Kb	peptide_accession	5	559	554	111.8	H2Db									FAGINQDLL	10.3	1.01284
TALRLITAL	sp|Q80YQ2|MED23_MOUSE	Thymus	1	9	49	628	H2Db;H2Kb	peptide_accession	49	628	579	12.816	H2Db									FQWRNLNTI	13.7	1.13672
TAPANIEVM	sp|Q32MD9|CDON_MOUSE	Thymus	1	9	4	9374	H2Db;H2Kb	peptide_accession	4	9374	9370	2343.5	H2Db									YTIELLDTV	160	2.20412
TAPTNATYP	sp|Q99NH0|ANR17_MOUSE	Thymus	11	9	93	18320	H2Db;H2Kb	peptide_accession	93	18320	18227	196.989	H2Db									ASVQNEAKL	53.1	1.72509
TAPVNIAVI	sp|Q99JF5|MVD1_MOUSE	Thymus	19	9	2	3961	H2Db;H2Kb	peptide_accession	2	3961	3959	1980.5	H2Db									YMGTNIHSL	20.7	1.31597
TAPYNYSYI	sp|Q91V41|RAB14_MOUSE	Thymus	26	9	2	110	H2Db;H2Kb	peptide_accession	2	110	108	55	H2Db									AMGTNDTVI	22	1.34242
TAVANNQAL	sp|Q9R1W5|CALRL_MOUSE	Thymus	18	9	27	2126	H2Db;H2Kb	peptide_accession	27	2126	2099	78.741	H2Db									FTVRNDITL	24	1.38021
TAVTNSARL	sp|P59016|VP33B_MOUSE	Thymus	13	9	89	380	H2Db;H2Kb	peptide_accession	89	380	291	4.27	H2Db									ISVVNPAAL	15.6	1.19312
TAVVNVTYM	sp|Q5SF07|IF2B2_MOUSE	Thymus	21	9	1	498	H2Db;H2Kb	peptide_accession	1	498	497	498	H2Db									SALVNYRAL	9.4	0.973128
TGILNGPTV	sp|O70546|KDM6A_MOUSE	Thymus	2	9	41	5622	H2Db;H2Kb	peptide_accession	41	5622	5581	137.122	H2Db									TTVTNSTPL	18.1	1.25768
TGIRNLEWL	sp|Q8BMD6|CN101_MOUSE	Thymus	11	9	11	4664	H2Db;H2Kb	peptide_accession	11	4664	4653	424	H2Db									VMPQNQKAI	159.6	2.20303
TGLQNQRVL	sp|Q9QUR6|PPCE_MOUSE	Thymus	1	9	401	7258	H2Db;H2Kb	peptide_accession	401	7258	6857	18.1	H2Db									IANINQELI	22.4	1.35025
TGPSNVDKL	sp|O35280|CHK1_MOUSE	Thymus	37	9	52	9386	H2Db;H2Kb	peptide_accession	52	9386	9334	180.5	H2Db									SSVQNYFHL	10.8	1.03342
TGVTNRDLI	sp|Q6DFV3|RHG21_MOUSE	Thymus	25	9	17	8437	H2Db;H2Kb	peptide_accession	17	8437	8420	496.294	H2Db									ASMINVEYL	4.6	0.662758
TGVVNAQAL	sp|Q61753|SERA_MOUSE	Thymus	12	9	38	2328	H2Db;H2Kb	peptide_accession	38	2328	2290	61.263	H2Db									AKLENAEVL	124.9	2.09656
TGVVNGESL	sp|Q61666|HIRA_MOUSE	Thymus	5	9	52	6384	H2Db;H2Kb	peptide_accession	52	6384	6332	122.769	H2Db									SAIINLFHL	6.9	0.838849
TGVVNPQSM	sp|Q9Z2A9|GGT5_MOUSE	Thymus	8	9	115	4470	H2Db;H2Kb	peptide_accession	115	4470	4355	38.87	H2Db									FSVLNWDQV	6.2	0.792392
TMAYNITPL	sp|Q91W50|CSDE1_MOUSE	Thymus	4	9	14	186	H2Db;H2Kb	peptide_accession	14	186	172	13.286	H2Db									FSVTNPHTM	4	0.60206
TMKTNLEYL	sp|Q924W5|SMC6_MOUSE	Thymus	1	9	67	2751	H2Db;H2Kb	peptide_accession	67	2751	2684	41.06	H2Db									SMEVNVDVL	31.1	1.49276
TMVLNIAYL	sp|Q3UG61|MRGB1_MOUSE	Thymus	3	9	7	92	H2Db;H2Kb	peptide_accession	7	92	85	13.143	H2Db									FQVILLEHI	884	2.94645
TNPLNGQYI	sp|O35516|NOTC2_MOUSE	Thymus	6	9	84	5160	H2Db;H2Kb	peptide_accession	84	5160	5076	61.429	H2Db									MSMTNATFI	3.1	0.491362
TQGQNIQHL	sp|Q80YT7|MYOME_MOUSE	Thymus	5	9	461	5292	H2Db;H2Kb	peptide_accession	461	5292	4831	11.479	H2Db									FQHPNTDML	93.5	1.97081
TQLQNQNEL	sp|Q52KG5|KI26A_MOUSE	Thymus	4	9	36	3365	H2Db;H2Kb	peptide_accession	36	3365	3329	93.472	H2Db									GQVVIIHML	18548.5	4.26831
TQNVNQAKM	sp|Q9QYH6|MAGD1_MOUSE	Thymus	14	9	327	6094	H2Db;H2Kb	peptide_accession	327	6094	5767	18.636	H2Db									SSILNYSYP	54.2	1.734
TQPLNHYFI	sp|A3KGF7|PLCB2_MOUSE	Thymus	16	9	13	7178	H2Db;H2Kb	peptide_accession	13	7178	7165	552.154	H2Db									VALYNQGHI	47.9	1.68034
TQPVNLFNL	sp|Q9R0L6|PCM1_MOUSE	Thymus	2	9	90	1891	H2Db;H2Kb	peptide_accession	90	1891	1801	21.011	H2Db									LSVWNQQVL	87.4	1.94151
TQVLNTHYV	sp|Q6DIC0|SMCA2_MOUSE	Thymus	8	9	17	7788	H2Db;H2Kb	peptide_accession	17	7788	7771	458.118	H2Db									SGLLNSQAL	36.7	1.56467
TQVTNQHLL	sp|P97460|NPAS2_MOUSE	Thymus	9	9	77	5472	H2Db;H2Kb	peptide_accession	77	5472	5395	71.065	H2Db									IALFNQELV	17.4	1.24055
TSFVNFTDI	sp|Q99L45|IF2B_MOUSE	Thymus	2	9	9	83	H2Db;H2Kb	peptide_accession	9	83	74	9.222	H2Db									AGLKNLNVV	32.2	1.50786
TSIPNFSYM	sp|Q8VE62|PAIP1_MOUSE	Thymus	12	9	8	82	H2Db;H2Kb	peptide_accession	8	82	74	10.25	H2Db									LAPQNKPEL	108.1	2.03383
TSIPNVTEI	sp|Q3V3R4|ITA1_MOUSE	Thymus	2	9	8	3679	H2Db;H2Kb	peptide_accession	8	3679	3671	459.875	H2Db									IAVANATTM	3.1	0.491362
TSLLNLTVI	sp|Q8BM54|MYLIP_MOUSE	Thymus	17	9	2	1060	H2Db;H2Kb	peptide_accession	2	1060	1058	530	H2Db									FSNKNLEEL	19.4	1.2878
TSLSLLTVM	sp|P35459|LY6D_MOUSE	Thymus	29	9	32	446	H2Db;H2Kb	peptide_accession	32	446	414	13.938	H2Db									TGIRNLEWL	12.2	1.08636
TSPINAEKL	sp|Q6PDN3|MYLK_MOUSE	Thymus	11	9	24	2765	H2Db;H2Kb	peptide_accession	24	2765	2741	115.208	H2Db									KALINADEL	5.5	0.740363
TSPINPQHM	sp|Q3UHC0|TNR6C_MOUSE	Thymus	25	9	36	748	H2Db;H2Kb	peptide_accession	36	748	712	20.778	H2Db									SVIQNNEHV	151.5	2.18041
TSPKNAAVF	sp|Q8BGF7|PAN2_MOUSE	Thymus	15	9	145	5191	H2Db;H2Kb	peptide_accession	145	5191	5046	35.8	H2Db									LSHINRDKL	97.3	1.98811
TSPTNSQQL	sp|Q8BM75|ARI5B_MOUSE	Thymus	22	9	30	660	H2Db;H2Kb	peptide_accession	30	660	630	22	H2Db									YSITNTEEL	3.2	0.50515
TSPVNPAVF	sp|P61166|CK010_MOUSE	Thymus	2	9	67	4403	H2Db;H2Kb	peptide_accession	67	4403	4336	65.716	H2Db									GGVRNQQTL	70.2	1.84634
TSPYNTDHA	sp|O88898|P63_MOUSE	Thymus	6	9	79	12130	H2Db;H2Kb	peptide_accession	79	12130	12051	153.544	H2Db									LSHINTVFV	39.7	1.59879
TSTTNFTKI	sp|Q3U3D7|T131L_MOUSE	Thymus	1	9	75	961	H2Db;H2Kb	peptide_accession	75	961	886	12.813	H2Db									KSYVNPTEL	20.1	1.3032
TSTTNKITV	sp|Q9D824|FIP1_MOUSE	Thymus	3	9	286	6802	H2Db;H2Kb	peptide_accession	286	6802	6516	23.783	H2Db									TTVKNSSLL	1012.5	3.0054
TSVENHEFL	sp|Q8CJF7|ELYS_MOUSE	Thymus	27	9	6	1284	H2Db;H2Kb	peptide_accession	6	1284	1278	214	H2Db									SGITNQMSI	14.2	1.15229
TSVSNFLVM	sp|Q920R0|ALS2_MOUSE	Thymus	7	9	8	290	H2Db;H2Kb	peptide_accession	8	290	282	36.25	H2Db									GAPLNLVDL	54.9	1.73957
TTPQNQVDM	sp|Q99LU0|CH1B1_MOUSE	Thymus	23	9	313	8027	H2Db;H2Kb	peptide_accession	313	8027	7714	25.645	H2Db									AAAQNSVAL	24.7	1.3927
TTVANLDHI	sp|Q6A0A2|LAR4B_MOUSE	Thymus	1	9	43	2763	H2Db;H2Kb	peptide_accession	43	2763	2720	64.256	H2Db									VGTNNQSYI	97.2	1.98767
TTVTNPEPM	sp|P13864|DNMT1_MOUSE	Thymus	34	9	14	3104	H2Db;H2Kb	peptide_accession	14	3104	3090	221.714	H2Db									SSPVNPVVF	21.2	1.32634
TTVTNSTPL	sp|Q9Z2G0|FEM1B_MOUSE	Thymus	9	9	8	398	H2Db;H2Kb	peptide_accession	8	398	390	49.75	H2Db									LINQNSDYL	299.8	2.47683
TVPENQEFI	sp|Q8BGT9|GLT12_MOUSE	Thymus	3	9	177	12164	H2Db;H2Kb	peptide_accession	177	12164	11987	68.723	H2Db									KAHMNSVLM	15.1	1.17898
VAAANREVL	sp|Q60595|XL3A_MOUSE	Thymus	6	9	39	4612	H2Db;H2Kb	peptide_accession	39	4612	4573	118.256	H2Db									AAMLLQQVM	254.5	2.40569
VAAINVAHL	sp|Q8VBY2|KKCC1_MOUSE	Thymus	2	9	98	94	H2Db;H2Kb	peptide_accession	94	98	4	1.043	H2Kb									AALTLLEKM	251.7	2.40088
VAIGNPVHL	sp|Q61329|ZFHX3_MOUSE	Thymus	4	9	51	227	H2Db;H2Kb	peptide_accession	51	227	176	4.451	H2Db									FSYLNPQEL	16.8	1.22531
VALDNSVYL	sp|Q9JJ66|CDC20_MOUSE	Thymus	4	9	12	201	H2Db;H2Kb	peptide_accession	12	201	189	16.75	H2Db									TQGQNIQHL	839.4	2.92397
VALENANAV	sp|Q9D6Z1|NOP56_MOUSE	Thymus	15	9	9	1011	H2Db;H2Kb	peptide_accession	9	1011	1002	112.333	H2Db									YQQMNPEAL	104.4	2.0187
VALINHVYA	sp|P59280|KLHL8_MOUSE	Thymus	4	9	10	2171	H2Db;H2Kb	peptide_accession	10	2171	2161	217.1	H2Db									FSEENHEPL	43.5	1.63849
VALINKDFL	sp|Q8R115|TMM82_MOUSE	Thymus	12	9	2	1227	H2Db;H2Kb	peptide_accession	2	1227	1225	613.5	H2Db									LQLQNLATL	24.6	1.39094
VALKNKQEL	sp|Q9CR14|FANCL_MOUSE	Thymus	2	9	20	525	H2Db;H2Kb	peptide_accession	20	525	505	26.25	H2Db									FALQLNRKL	3192.1	3.50408
VALLNKTNV	sp|Q02248|CTNB1_MOUSE	Thymus	9	9	8	533	H2Db;H2Kb	peptide_accession	8	533	525	66.625	H2Db									SGGVNLQSM	124.7	2.09587
VALLNLENM	sp|Q6NS46|RRP5_MOUSE	Thymus	7	9	3	242	H2Db;H2Kb	peptide_accession	3	242	239	80.667	H2Db									SAPRDLFDM	373.1	2.57183
VALRNINLI	sp|O35643|AP1B1_MOUSE	Thymus	12	9	5	264	H2Db;H2Kb	peptide_accession	5	264	259	52.8	H2Db									AAQTNLTLL	26.5	1.42325
VALRNLEQI	sp|Q99LH9|3BP5L_MOUSE	Thymus	17	9	4	446	H2Db;H2Kb	peptide_accession	4	446	442	111.5	H2Db									NAVLNQRYL	32.6	1.51322
VALSNMNVI	sp|Q11011|PSA_MOUSE	Thymus	1	9	3	542	H2Db;H2Kb	peptide_accession	3	542	539	180.667	H2Db									ISGRNSLVI	143.7	2.15746
VALYNQGHI	sp|Q62465|VAT1_MOUSE	Thymus	1	9	22	564	H2Db;H2Kb	peptide_accession	22	564	542	25.636	H2Db									AAPINTQGL	239.4	2.37912
VAMANTVAM	sp|Q8CGI1|F193A_MOUSE	Thymus	1	9	3	528	H2Db;H2Kb	peptide_accession	3	528	525	176	H2Db									LGISNDTHV	128.3	2.10823
VAMVNGVSM	sp|P39447|ZO1_MOUSE	Thymus	3	9	4	517	H2Db;H2Kb	peptide_accession	4	517	513	129.25	H2Db									STITNQKVT	6104.6	3.78566
VAPANKTGI	sp|Q8CC35|SYNPO_MOUSE	Thymus	8	9	31	857	H2Db;H2Kb	peptide_accession	31	857	826	27.645	H2Db									TTVTNPEPM	18.9	1.27646
VAPESSETL	sp|Q9WTQ5|AKA12_MOUSE	Thymus	6	9	175	1494	H2Db;H2Kb	peptide_accession	175	1494	1319	8.537	H2Db									TAIQNVSHV	11.1	1.04532
VAPQSQELL	sp|Q9D786|HAUS5_MOUSE	Thymus	1	9	365	1404	H2Db;H2Kb	peptide_accession	365	1404	1039	3.847	H2Db									FNLVNNALL	52.2	1.71767
VAPSSVVEL	sp|Q924C1|XPO5_MOUSE	Thymus	1	9	75	1034	H2Db;H2Kb	peptide_accession	75	1034	959	13.787	H2Db									FQGTSLTHL	1177.6	3.071
VAPTNPQAV	sp|Q99N94|RM09_MOUSE	Thymus	14	9	30	3103	H2Db;H2Kb	peptide_accession	30	3103	3073	103.433	H2Db									MAPQNLSTF	25.7	1.40993
VAPTSTVAV	sp|P56671|MAZ_MOUSE	Thymus	9	9	476	2735	H2Db;H2Kb	peptide_accession	476	2735	2259	5.746	H2Db									TGVVNGESL	43.3	1.63649
VAPYNTTQF	sp|Q8R409|HEXI1_MOUSE	Thymus	7	9	73	376	H2Db;H2Kb	peptide_accession	73	376	303	5.151	H2Db									YSGLNQRAV	426.6	2.63002
VAQENHAVI	sp|O54991|CNTP1_MOUSE	Thymus	1	9	385	2922	H2Db;H2Kb	peptide_accession	385	2922	2537	7.59	H2Db									LSHFNMDTL	13.1	1.11727
VAVSNLEKV	sp|Q5SVT3|ETAA1_MOUSE	Thymus	6	9	30	1047	H2Db;H2Kb	peptide_accession	30	1047	1017	34.9	H2Db									KAVLNSEVL	9	0.954243
VAVTNTSQL	sp|Q9JJX6|P2RX4_MOUSE	Thymus	1	9	21	316	H2Db;H2Kb	peptide_accession	21	316	295	15.048	H2Db									SSLTKKEHM	1981.2	3.29693
VAVVNKVDI	sp|O35604|NPC1_MOUSE	Thymus	30	9	12	2941	H2Db;H2Kb	peptide_accession	12	2941	2929	245.083	H2Db									NQGTNVETI	67.6	1.82995
VAYMNPIAM	sp|Q9CVI2|F133B_MOUSE	Thymus	17	9	22	68	H2Db;H2Kb	peptide_accession	22	68	46	3.091	H2Db									STISNDVFI	7.7	0.886491
VDVTNTTFL	sp|O89079|COPE_MOUSE	Thymus	11	9	119	10567	H2Db;H2Kb	peptide_accession	119	10567	10448	88.798	H2Db									STITNIILV	49.1	1.69108
VGIENFELL	sp|Q8C050|KS6A5_MOUSE	Thymus	3	9	14	84	H2Db;H2Kb	peptide_accession	14	84	70	6	H2Db									YSHWNLILI	10.4	1.01703
VGIENIHVM	sp|Q8VE11|MTMR6_MOUSE	Thymus	80	9	39	7328	H2Db;H2Kb	peptide_accession	39	7328	7289	187.897	H2Db									RAPSNQNWL	9.2	0.963788
VGIRNTFLL	sp|Q91YI6|GLD2_MOUSE	Thymus	16	9	22	568	H2Db;H2Kb	peptide_accession	22	568	546	25.818	H2Db									IGIENIHYL	13.2	1.12057
VGLINKDSV	sp|Q99MY8|ASH1L_MOUSE	Thymus	22	9	109	5527	H2Db;H2Kb	peptide_accession	109	5527	5418	50.706	H2Db									KQGQNLWFL	162.2	2.21005
VGLNNINAL	sp|Q9Z0H4|CELF2_MOUSE	Thymus	1	9	141	559	H2Db;H2Kb	peptide_accession	141	559	418	3.965	H2Db									AQVFNLTLL	24.7	1.3927
VGLTNINVV	sp|Q61419|CMAH_MOUSE	Thymus	3	9	59	4816	H2Db;H2Kb	peptide_accession	59	4816	4757	81.627	H2Db									TALENLSTL	6.6	0.819544
VGPKNKTSI	sp|P52479|UBP10_MOUSE	Thymus	20	9	46	5169	H2Db;H2Kb	peptide_accession	46	5169	5123	112.37	H2Db									GAVTNVKVI	48.6	1.68664
VGPLNEDVF	sp|O54943|PER2_MOUSE	Thymus	7	9	173	7333	H2Db;H2Kb	peptide_accession	173	7333	7160	42.387	H2Db									FVRINQDYI	251.6	2.40071
VGVENVAEL	sp|Q9ET01|PYGL_MOUSE	Thymus	14	9	81	1160	H2Db;H2Kb	peptide_accession	81	1160	1079	14.321	H2Db									FSPFNPTSL	12.3	1.08991
VGVNNPVFL	sp|Q9DBN5|LONP2_MOUSE	Thymus	36	9	63	3266	H2Db;H2Kb	peptide_accession	63	3266	3203	51.841	H2Db									FHVENFDHL	133.9	2.12678
VGVWNVPYI	sp|Q9R0E2|PLOD1_MOUSE	Thymus	2	9	22	1129	H2Db;H2Kb	peptide_accession	22	1129	1107	51.318	H2Db									RVVELQQTL	7470.8	3.87337
VLGQNAQTM	sp|Q91W50|CSDE1_MOUSE	Thymus	5	9	251	6901	H2Db;H2Kb	peptide_accession	251	6901	6650	27.494	H2Db									LSGLNQEEL	256.6	2.40926
VMIPNVETI	sp|Q5I012|S38AA_MOUSE	Thymus	5	9	9	1119	H2Db;H2Kb	peptide_accession	9	1119	1110	124.333	H2Db									FSGHNLEYL	34	1.53148
VMLENYHNL	sp|Q2TL60|ZN667_MOUSE	Thymus	1	9	19	30	H2Db;H2Kb	peptide_accession	19	30	11	1.579	H2Db									FGIDNFEFI	16.8	1.22531
VMLENYNHL	sp|Q61967|ZFP90_MOUSE	Thymus	1	9	18	7	H2Db;H2Kb	peptide_accession	7	18	11	2.571	H2Kb									YQYTSPDFL	65.8	1.81823
VMLENYSHL	sp|Q60585|ZFP30_MOUSE	Thymus	42	9	15	7	H2Db;H2Kb	peptide_accession	7	15	8	2.143	H2Kb									TSPINAEKL	43.4	1.63749
VMPQNQKAI	sp|Q9DCX2|ATP5H_MOUSE	Thymus	1	9	271	2727	H2Db;H2Kb	peptide_accession	271	2727	2456	10.063	H2Db									SAVRNGLLL	8.7	0.939519
VMVTNVTSL	sp|P26039|TLN1_MOUSE	Thymus	121	9	8	142	H2Db;H2Kb	peptide_accession	8	142	134	17.75	H2Db									WKVVNPYYL	121.8	2.08565
VQIKNDVFI	sp|Q6PAR0|KLD10_MOUSE	Thymus	12	9	7	6935	H2Db;H2Kb	peptide_accession	7	6935	6928	990.714	H2Db									TAHYNRERI	203.2	2.30792
VQLELIQTI	sp|G3X9K3|BIG1_MOUSE	Thymus	1	9	468	2631	H2Db;H2Kb	peptide_accession	468	2631	2163	5.622	H2Db									GMHQNTLRI	282.2	2.45056
VQLENQMVL	sp|Q9WU84|CCS_MOUSE	Thymus	69	9	58	2876	H2Db;H2Kb	peptide_accession	58	2876	2818	49.586	H2Db									VAAANREVL	16.5	1.21748
VQLQLLTAI	sp|O35643|AP1B1_MOUSE	Thymus	12	9	143	1309	H2Db;H2Kb	peptide_accession	143	1309	1166	9.154	H2Db									RAVKNQIAL	18.6	1.26951
VQNINIENL	sp|P27005|S10A8_MOUSE	Thymus	8	9	200	6147	H2Db;H2Kb	peptide_accession	200	6147	5947	30.735	H2Db									TGPSSQEII	6588.4	3.81878
VQNKNSSYF	sp|Q7TMM9|TBB2A_MOUSE	Thymus	5	9	452	6290	H2Db;H2Kb	peptide_accession	452	6290	5838	13.916	H2Db									TSLSLLTVM	178.8	2.25237
VQPFNYVTL	sp|Q9Z2G1|FM1AA_MOUSE	Thymus	19	9	14	93	H2Db;H2Kb	peptide_accession	14	93	79	6.643	H2Db									VGIENIHVM	10.6	1.02531
VQPINQHVL	sp|Q8R2X8|GO45_MOUSE	Thymus	12	9	163	9611	H2Db;H2Kb	peptide_accession	163	9611	9448	58.963	H2Db									TAPANIEVM	6.5	0.812913
VQPLNQTAL	sp|Q05909|PTPRG_MOUSE	Thymus	1	9	19	1409	H2Db;H2Kb	peptide_accession	19	1409	1390	74.158	H2Db									SAIFNFQSL	13.9	1.14301
VQVPNLESL	sp|Q09XV5|CHD8_MOUSE	Thymus	16	9	197	2855	H2Db;H2Kb	peptide_accession	197	2855	2658	14.492	H2Db									SSLSNEHVL	7.2	0.857332
VQVQNIQSL	sp|Q62445|SP4_MOUSE	Thymus	11	9	69	1709	H2Db;H2Kb	peptide_accession	69	1709	1640	24.768	H2Db									AGTRNIYYL	21.6	1.33445
VSARNIMLL	sp|Q91W50|CSDE1_MOUSE	Thymus	4	9	181	232	H2Db;H2Kb	peptide_accession	181	232	51	1.282	H2Db									LAVRNDEEL	22.7	1.35603
VSIQNLVKV	sp|P41233|ABCA1_MOUSE	Thymus	2	9	16	494	H2Db;H2Kb	peptide_accession	16	494	478	30.875	H2Db									AMGVNLTSM	19.9	1.29885
VSLINAHSL	sp|Q924T7|RNF31_MOUSE	Thymus	1	9	10	668	H2Db;H2Kb	peptide_accession	10	668	658	66.8	H2Db									IMVRNIDLV	18.8	1.27416
VSLLDIDHL	sp|Q8BQM4|HEAT3_MOUSE	Thymus	18	9	243	1336	H2Db;H2Kb	peptide_accession	243	1336	1093	5.498	H2Db									YQHINSYQL	17.1	1.233
VSLLNVYYI	sp|P31649|S6A13_MOUSE	Thymus	2	9	2	349	H2Db;H2Kb	peptide_accession	2	349	347	174.5	H2Db									FGGHNEDFI	45.9	1.66181
VSNLNRQFL	sp|Q9Z1F9|SAE2_MOUSE	Thymus	7	9	13	838	H2Db;H2Kb	peptide_accession	13	838	825	64.462	H2Db									FAHHNRYVL	8.2	0.913814
VSNVNIELL	sp|P82198|BGH3_MOUSE	Thymus	13	9	15	570	H2Db;H2Kb	peptide_accession	15	570	555	38	H2Db									YSIQGQHTI	32.1	1.50651
VSPANSTTL	sp|Q9QZI9|SERC3_MOUSE	Thymus	3	9	2	155	H2Db;H2Kb	peptide_accession	2	155	153	77.5	H2Db									AQVENVQRI	216.9	2.33626
VSPLNVTAV	sp|Q9CR27|CCD53_MOUSE	Thymus	19	9	4	599	H2Db;H2Kb	peptide_accession	4	599	595	149.75	H2Db									LALTGVPIV	9271.9	3.96717
VSPTGTHTL	sp|P28798|GRN_MOUSE	Thymus	11	9	344	2446	H2Db;H2Kb	peptide_accession	344	2446	2102	7.11	H2Db									GAHINLQSL	75.6	1.87852
VSPTHMYFI	sp|P36993|PPM1B_MOUSE	Thymus	6	9	137	264	H2Db;H2Kb	peptide_accession	137	264	127	1.927	H2Db									RQGANINEI	191.2	2.28149
VSPTNPTKL	sp|Q3UHC7|DAB2P_MOUSE	Thymus	37	9	22	1070	H2Db;H2Kb	peptide_accession	22	1070	1048	48.636	H2Db									SALVSSLHL	485.8	2.68646
VSPTNRGSL	sp|A2AF47|DOC11_MOUSE	Thymus	6	9	49	820	H2Db;H2Kb	peptide_accession	49	820	771	16.735	H2Db									AGPENSSKI	160	2.20412
VSPVNENQI	sp|Q99K46|UBP11_MOUSE	Thymus	5	9	18	339	H2Db;H2Kb	peptide_accession	18	339	321	18.833	H2Db									GTIVNGKQI	1305	3.11561
VSPVNPSQL	sp|Q99N32|KLOTB_MOUSE	Thymus	1	9	18	266	H2Db;H2Kb	peptide_accession	18	266	248	14.778	H2Db									GSVLNASTV	25.3	1.40312
VSPVSKTAM	sp|Q6PIJ4|NFRKB_MOUSE	Thymus	5	9	94	764	H2Db;H2Kb	peptide_accession	94	764	670	8.128	H2Db									GAVSNATHT	451.4	2.65456
VSSINQEAL	sp|Q9JKP8|CHRC1_MOUSE	Thymus	20	9	272	2677	H2Db;H2Kb	peptide_accession	272	2677	2405	9.842	H2Db									KNLVNKEVM	91.4	1.96095
VSVANVDLL	sp|Q80Y17|L2GL1_MOUSE	Thymus	16	9	6	619	H2Db;H2Kb	peptide_accession	6	619	613	103.167	H2Db									SAHQNGERI	20.5	1.31175
VSVTNEHLM	sp|P50592|TNF10_MOUSE	Thymus	1	9	44	570	H2Db;H2Kb	peptide_accession	44	570	526	12.955	H2Db									GSIVNEGYL	16.2	1.20952
VSVTNLEEL	sp|Q6ZWR6|SYNE1_MOUSE	Thymus	2	9	5	450	H2Db;H2Kb	peptide_accession	5	450	445	90	H2Db									VSPANSTTL	5.6	0.748188
VSVTNSMTV	sp|Q64339|ISG15_MOUSE	Thymus	19	9	10	735	H2Db;H2Kb	peptide_accession	10	735	725	73.5	H2Db									VSIQNLVKV	18.1	1.25768
VSVVNNYAL	sp|Q8CIA5|S35B4_MOUSE	Thymus	1	9	7	448	H2Db;H2Kb	peptide_accession	7	448	441	64	H2Db									AQTSNSQEI	200.1	2.30125
VSYKNPSLM	sp|Q920B9|SP16H_MOUSE	Thymus	1	9	301	33	H2Db;H2Kb	peptide_accession	33	301	268	9.121	H2Kb									IGLAYVNHL	14180.3	4.15169
VTIRLLDVL	sp|P28658|ATX10_MOUSE	Thymus	2	9	271	1127	H2Db;H2Kb	peptide_accession	271	1127	856	4.159	H2Db									SALKSNVQM	1320.7	3.1208
VTIRLLETI	sp|Q9CRA4|MSMO1_MOUSE	Thymus	2	9	133	992	H2Db;H2Kb	peptide_accession	133	992	859	7.459	H2Db									SQVPNYTLT	1008.7	3.00376
VTLENYTHL	sp|Q7TSH9|ZN184_MOUSE	Thymus	3	9	16	14	H2Db;H2Kb	peptide_accession	14	16	2	1.143	H2Kb									AVLTNQETI	14.1	1.14922
VTVENVQEL	sp|Q8BZM0|KLH12_MOUSE	Thymus	5	9	151	1120	H2Db;H2Kb	peptide_accession	151	1120	969	7.417	H2Db									SQHYHQGYY	29682.4	4.4725
VTVLNITHL	sp|E9PZJ8|ASCC3_MOUSE	Thymus	7	9	32	92	H2Db;H2Kb	peptide_accession	32	92	60	2.875	H2Db									YVHVNQYDI	29.4	1.46835
VTVLNVDHL	sp|Q9WUF3|C8AP2_MOUSE	Thymus	10	9	28	329	H2Db;H2Kb	peptide_accession	28	329	301	11.75	H2Db									NMPTNFSVL	18.5	1.26717
VVVENGELI	sp|P08775|RPB1_MOUSE	Thymus	5	9	170	2534	H2Db;H2Kb	peptide_accession	170	2534	2364	14.906	H2Db									KAVKNFTDV	40.2	1.60423
WAFKNPDTI	sp|Q9CQE7|ERGI3_MOUSE	Thymus	5	9	17	6740	H2Db;H2Kb	peptide_accession	17	6740	6723	396.471	H2Db									INVPNAEVL	755.3	2.87812
WAILNEIHI	sp|Q812G0|MGT4A_MOUSE	Thymus	2	9	10	737	H2Db;H2Kb	peptide_accession	10	737	727	73.7	H2Db									KALANVATV	6.6	0.819544
WAVSNREML	sp|Q80YQ8|RMD5A_MOUSE	Thymus	37	9	26	1839	H2Db;H2Kb	peptide_accession	26	1839	1813	70.731	H2Db									KAIVNVIGM	37.3	1.57171
WKVVNPYYL	sp|Q5EG47|AAPK1_MOUSE	Thymus	11	9	303	12783	H2Db;H2Kb	peptide_accession	303	12783	12480	42.188	H2Db									STLRNIQGL	1429.5	3.15518
WSLANHEYF	sp|Q8BPU7|ELMO1_MOUSE	Thymus	1	9	15	3767	H2Db;H2Kb	peptide_accession	15	3767	3752	251.133	H2Db									FVIFNNTYI	13.8	1.13988
WSMENLEEI	sp|Q8CFI7|RPB2_MOUSE	Thymus	12	9	7	3684	H2Db;H2Kb	peptide_accession	7	3684	3677	526.286	H2Db									STVVNADQI	12.5	1.09691
WSPTNLAYF	sp|Q8BUI3|LRWD1_MOUSE	Thymus	4	9	36	1925	H2Db;H2Kb	peptide_accession	36	1925	1889	53.472	H2Db									LALSNLESI	7	0.845098
YAADNQIYI	sp|Q8R081|HNRPL_MOUSE	Thymus	8	9	19	5031	H2Db;H2Kb	peptide_accession	19	5031	5012	264.789	H2Db									SELEHQNLL	19366	4.28704
YAASNGVQM	sp|P00860|DCOR_MOUSE	Thymus	2	9	24	3171	H2Db;H2Kb	peptide_accession	24	3171	3147	132.125	H2Db									SAHSNINQI	11.5	1.0607
YAIKLFEEI	sp|Q8K1H7|T11L2_MOUSE	Thymus	3	9	13	1333	H2Db;H2Kb	peptide_accession	13	1333	1320	102.538	H2Db									KVAVNDAHL	3579.3	3.5538
YAIKNIHGI	sp|P39053|DYN1_MOUSE	Thymus	1	9	27	4511	H2Db;H2Kb	peptide_accession	27	4511	4484	167.074	H2Db									ASPTNPTAI	6.3	0.799341
YAIKNIHGV	sp|P39054|DYN2_MOUSE	Thymus	8	9	77	5427	H2Db;H2Kb	peptide_accession	77	5427	5350	70.481	H2Db									YMHRNREIT	335.4	2.52556
YAISNIEVI	sp|Q8R4F1|NTNG2_MOUSE	Thymus	2	9	1	5463	H2Db;H2Kb	peptide_accession	1	5463	5462	5463	H2Db									GSLKNHQEV	144.8	2.16077
YAITTLHNL	sp|Q02248|CTNB1_MOUSE	Thymus	1	9	187	2283	H2Db;H2Kb	peptide_accession	187	2283	2096	12.209	H2Db									FVHQNVGEV	480.4	2.6816
YAIVGLETI	sp|Q6P1B1|XPP1_MOUSE	Thymus	2	9	4	4893	H2Db;H2Kb	peptide_accession	4	4893	4889	1223.25	H2Db									FAFANSDYL	3.9	0.591065
YALALISRI	sp|Q99LE2|GP146_MOUSE	Thymus	3	9	125	1097	H2Db;H2Kb	peptide_accession	125	1097	972	8.776	H2Db									FFIKNGDYL	75.9	1.88024
YAMRLMEQM	sp|Q01341|ADCY6_MOUSE	Thymus	1	9	9	1067	H2Db;H2Kb	peptide_accession	9	1067	1058	118.556	H2Db									YMHANGASM	7.1	0.851258
YAPDSIYYL	sp|Q9CU65|ZMYM2_MOUSE	Thymus	10	9	206	3765	H2Db;H2Kb	peptide_accession	206	3765	3559	18.277	H2Db									SQALNTTVL	20.5	1.31175
YAPINANAI	sp|Q9R190|MTA2_MOUSE	Thymus	29	9	2	3184	H2Db;H2Kb	peptide_accession	2	3184	3182	1592	H2Db									FSGANKEKL	184.1	2.26505
YAVGNHDFI	sp|Q8BFV2|PCID2_MOUSE	Thymus	10	9	2	5781	H2Db;H2Kb	peptide_accession	2	5781	5779	2890.5	H2Db									SSPLNSRAV	178	2.25042
YAVRDTIAL	sp|Q9QZW0|AT11C_MOUSE	Thymus	2	9	67	6868	H2Db;H2Kb	peptide_accession	67	6868	6801	102.507	H2Db									KAVVNEKVL	76.4	1.88309
YAWINDSYL	sp|Q923B6|STEA4_MOUSE	Thymus	6	9	11	924	H2Db;H2Kb	peptide_accession	11	924	913	84	H2Db									SAVWNSPPL	10.2	1.0086
YGIENEVFL	sp|P16125|LDHB_MOUSE	Thymus	14	9	4	3810	H2Db;H2Kb	peptide_accession	4	3810	3806	952.5	H2Db									KAIINIFFL	5.1	0.70757
YGILNRFEV	sp|Q91XQ0|DYH8_MOUSE	Thymus	1	9	6	4650	H2Db;H2Kb	peptide_accession	6	4650	4644	775	H2Db									VSLINAHSL	11.2	1.04922
YGIRNSLLI	sp|P07742|RIR1_MOUSE	Thymus	21	9	7	2722	H2Db;H2Kb	peptide_accession	7	2722	2715	388.857	H2Db									NGPQNIYNL	107.7	2.03222
YGLKNLTAL	sp|Q9EQ32|BCAP_MOUSE	Thymus	42	9	3	1275	H2Db;H2Kb	peptide_accession	3	1275	1272	425	H2Db									AMMAKAEYL	237.1	2.37493
YGLLNVTKI	sp|Q8C0D4|RHG12_MOUSE	Thymus	13	9	3	4381	H2Db;H2Kb	peptide_accession	3	4381	4378	1460.33	H2Db									STITSKMNL	11543.9	4.06235
YGLTNNSKL	sp|Q8R349|CDC16_MOUSE	Thymus	1	9	46	4514	H2Db;H2Kb	peptide_accession	46	4514	4468	98.13	H2Db									SLLKSQEPI	1249.8	3.09684
YGVGNFNTF	sp|Q6NXH3|GPBP1_MOUSE	Thymus	1	9	248	530	H2Db;H2Kb	peptide_accession	248	530	282	2.137	H2Db									FSNVNLKEV	52.9	1.72346
YGVSNLQEF	sp|Q91VH1|ADR1_MOUSE	Thymus	2	9	45	4803	H2Db;H2Kb	peptide_accession	45	4803	4758	106.733	H2Db									YIHSNQNVI	48.8	1.68842
YIHINIGAL	sp|Q61656|DDX5_MOUSE	Thymus	5	9	289	2343	H2Db;H2Kb	peptide_accession	289	2343	2054	8.107	H2Db									FAYTVKYVL	1371	3.13704
YIHSNQNVI	sp|Q6DI94|ER6L2_MOUSE	Thymus	4	9	180	6020	H2Db;H2Kb	peptide_accession	180	6020	5840	33.444	H2Db									LVIFNQEVI	121.4	2.08422
YKNVNQEVV	sp|Q9Z2G9|HTAI2_MOUSE	Thymus	10	9	199	26377	H2Db;H2Kb	peptide_accession	199	26377	26178	132.548	H2Db									YIHINIGAL	382.8	2.58297
YLVVNPNYL	sp|P97311|MCM6_MOUSE	Thymus	2	9	24	5673	H2Db;H2Kb	peptide_accession	24	5673	5649	236.375	H2Db									DVAINSKTI	24943.8	4.39696
YMGTNIHSL	sp|P49442|INPP_MOUSE	Thymus	62	9	28	3073	H2Db;H2Kb	peptide_accession	28	3073	3045	109.75	H2Db									RALLNVLVL	9	0.954243
YMHANGASM	sp|P00158|CYB_MOUSE	Thymus	1	9	6	1456	H2Db;H2Kb	peptide_accession	6	1456	1450	242.667	H2Db									SMGVNDIDI	193	2.28556
YMHNNYTAL	sp|Q0VBP7|K1644_MOUSE	Thymus	5	9	3	37	H2Db;H2Kb	peptide_accession	3	37	34	12.333	H2Db									TAVANNQAL	44.8	1.65128
YMHRNREIT	sp|P57080|UBP25_MOUSE	Thymus	2	9	207	17536	H2Db;H2Kb	peptide_accession	207	17536	17329	84.715	H2Db									LKGKNQAFI	4014.8	3.60366
YMIDNIILL	sp|Q80SY3|VA0D2_MOUSE	Thymus	2	9	60	316	H2Db;H2Kb	peptide_accession	60	316	256	5.267	H2Db									FAGHSGDVM	913.5	2.96071
YMLANLTHL	sp|Q9CR40|KLH28_MOUSE	Thymus	12	9	3	64	H2Db;H2Kb	peptide_accession	3	64	61	21.333	H2Db									YAIKNIHGI	14.6	1.16435
YMPQNPHII	sp|Q60973|RBBP7_MOUSE	Thymus	30	9	68	13393	H2Db;H2Kb	peptide_accession	68	13393	13325	196.956	H2Db									STLLNYDYI	3.6	0.556303
YQALNKYHL	sp|Q5F226|FAT2_MOUSE	Thymus	1	9	47	3392	H2Db;H2Kb	peptide_accession	47	3392	3345	72.17	H2Db									AAVIDQERL	2909.5	3.46382
YQHINSYQL	sp|Q04692|SMRCD_MOUSE	Thymus	6	9	13	2728	H2Db;H2Kb	peptide_accession	13	2728	2715	209.846	H2Db									TQNVNQAKM	200.7	2.30255
YQILNNEVF	sp|Q5SQX6|CYFP2_MOUSE	Thymus	5	9	50	13601	H2Db;H2Kb	peptide_accession	50	13601	13551	272.02	H2Db									VLVKLLEVM	5341.2	3.72764
YQKENKDVI	sp|P51949|MAT1_MOUSE	Thymus	28	9	126	28346	H2Db;H2Kb	peptide_accession	126	28346	28220	224.968	H2Db									LVVENVDVL	178.7	2.25212
YQLENIQVL	sp|P49025|CTRO_MOUSE	Thymus	9	9	22	9050	H2Db;H2Kb	peptide_accession	22	9050	9028	411.364	H2Db									AQPGALTSM	8566	3.93278
YQLLLKDFL	sp|Q9CWR0|ARHGP_MOUSE	Thymus	14	9	72	8391	H2Db;H2Kb	peptide_accession	72	8391	8319	116.542	H2Db									FFFKNQEYI	170.8	2.23249
YQLSNLYAI	sp|Q6KAU4|F125B_MOUSE	Thymus	9	9	4	3703	H2Db;H2Kb	peptide_accession	4	3703	3699	925.75	H2Db									ISIANSNAI	9	0.954243
YQMMLLTKM	sp|A2AJT4|PNISR_MOUSE	Thymus	1	9	25	1424	H2Db;H2Kb	peptide_accession	25	1424	1399	56.96	H2Db									SIVFNGPHL	1253.8	3.09823
YQNTNIVFL	sp|P70170|ABCC9_MOUSE	Thymus	13	9	7	13226	H2Db;H2Kb	peptide_accession	7	13226	13219	1889.43	H2Db									DTVVIDSTL	34466.8	4.5374
YQPMNKFLL	sp|P70218|M4K1_MOUSE	Thymus	2	9	61	3940	H2Db;H2Kb	peptide_accession	61	3940	3879	64.59	H2Db									SAIQNVTDT	57.3	1.75815
YQPYNKDWI	sp|P84089|ERH_MOUSE	Thymus	16	9	16	24250	H2Db;H2Kb	peptide_accession	16	24250	24234	1515.62	H2Db									AVVTNAMII	230.4	2.36248
YQQMNPEAL	sp|P54841|MAFB_MOUSE	Thymus	48	9	49	20219	H2Db;H2Kb	peptide_accession	49	20219	20170	412.633	H2Db									QSLLNQEFL	13.2	1.12057
YQVLLTDYL	sp|Q80UZ0|FGD5_MOUSE	Thymus	5	9	59	5794	H2Db;H2Kb	peptide_accession	59	5794	5735	98.203	H2Db									STVENFSQL	158.8	2.20085
YQVLNEVVI	sp|P58058|NADK_MOUSE	Thymus	5	9	6	8245	H2Db;H2Kb	peptide_accession	6	8245	8239	1374.17	H2Db									SSPSKNYVM	1336.2	3.12587
YQYLLVTAL	sp|Q8R207|SPTSA_MOUSE	Thymus	5	9	52	339	H2Db;H2Kb	peptide_accession	52	339	287	6.519	H2Db									HQLALISQL	5472.3	3.73817
YQYSNTVYL	sp|P97449|AMPN_MOUSE	Thymus	1	9	5	446	H2Db;H2Kb	peptide_accession	5	446	441	89.2	H2Db									SVVRNVFDF	2941.9	3.46863
YQYTNSEVL	sp|Q9CRT8|XPOT_MOUSE	Thymus	18	9	7	4093	H2Db;H2Kb	peptide_accession	7	4093	4086	584.714	H2Db									TGAKNLYII	293.1	2.46702
YQYTSPDFL	sp|Q8BGI3|INSI1_MOUSE	Thymus	1	9	71	8372	H2Db;H2Kb	peptide_accession	71	8372	8301	117.915	H2Db									TLNQNLELR	35970.2	4.55594
YSGLNQRAV	sp|P22646|CD3E_MOUSE	Thymus	5	9	118	6217	H2Db;H2Kb	peptide_accession	118	6217	6099	52.686	H2Db									VSPLNVTAV	12.5	1.09691
YSHWNLILI	sp|Q9ESG8|ZDH16_MOUSE	Thymus	2	9	3	282	H2Db;H2Kb	peptide_accession	3	282	279	94	H2Db									VQSLSPEAL	21316.7	4.32872
YSIINGIVF	sp|Q8R173|ZDHC3_MOUSE	Thymus	1	9	18	3972	H2Db;H2Kb	peptide_accession	18	3972	3954	220.667	H2Db									SSNRSYVTT	9829	3.99251
YSIQGQHTI	sp|P60335|PCBP1_MOUSE	Thymus	1	9	72	11989	H2Db;H2Kb	peptide_accession	72	11989	11917	166.514	H2Db									HSSVGHTPI	4269.5	3.63038
YSIQGQSVM	sp|Q80TL7|MON2_MOUSE	Thymus	9	9	111	6761	H2Db;H2Kb	peptide_accession	111	6761	6650	60.91	H2Db									ALESNLTLA	22565.8	4.35345
YSITNTEEL	sp|Q52KR2|LRIG2_MOUSE	Thymus	7	9	1	1825	H2Db;H2Kb	peptide_accession	1	1825	1824	1825	H2Db									TGTVMYGAM	10596.7	4.02517
YSIVNASVL	sp|Q9ERE3|SGK3_MOUSE	Thymus	22	9	1	1431	H2Db;H2Kb	peptide_accession	1	1431	1430	1431	H2Db									TGPENDGIR	43572.1	4.63921
YSLENEEAV	sp|Q8CE33|KLH11_MOUSE	Thymus	1	9	4	4089	H2Db;H2Kb	peptide_accession	4	4089	4085	1022.25	H2Db									GVIILYDHV	8066.8	3.9067
YSLGNTYTL	sp|Q6IR34|GPSM1_MOUSE	Thymus	3	9	3	656	H2Db;H2Kb	peptide_accession	3	656	653	218.667	H2Db									NNISSTVTV	10566.1	4.02391
YSLLLGIHI	sp|P70181|PI51B_MOUSE	Thymus	1	9	347	1338	H2Db;H2Kb	peptide_accession	347	1338	991	3.856	H2Db									EISINLTQI	24193.2	4.38369
YSLQNFEEI	sp|Q3U5C7|PRIC1_MOUSE	Thymus	4	9	1	726	H2Db;H2Kb	peptide_accession	1	726	725	726	H2Db									RSLLLLAPL	289.2	2.4612
YSLTLVDAL	sp|Q925U4|EDEM1_MOUSE	Thymus	1	9	16	2698	H2Db;H2Kb	peptide_accession	16	2698	2682	168.625	H2Db									ISTVMAPNL	12302.5	4.08999
YSLVNQQSF	sp|Q80ZJ1|RAP2A_MOUSE	Thymus	5	9	8	908	H2Db;H2Kb	peptide_accession	8	908	900	113.5	H2Db									AGNVIPSSM	18367.4	4.26405
YSPQNDDEL	sp|Q8BGG7|UBS3B_MOUSE	Thymus	1	9	3	8466	H2Db;H2Kb	peptide_accession	3	8466	8463	2822	H2Db									SEIRGDVTI	10597.6	4.02521
YSPQNEDEL	sp|Q9JLQ0|CD2AP_MOUSE	Thymus	7	9	2	3956	H2Db;H2Kb	peptide_accession	2	3956	3954	1978	H2Db									KATANHAAE	18068.6	4.25692
YSPQNSDYL	sp|Q6PHU5|SORT_MOUSE	Thymus	6	9	3	2488	H2Db;H2Kb	peptide_accession	3	2488	2485	829.333	H2Db									AQHVNLAVL	13.2	1.12057
YSPTGKEFV	sp|Q6PAC3|DCA13_MOUSE	Thymus	4	9	453	21974	H2Db;H2Kb	peptide_accession	453	21974	21521	48.508	H2Db									ILGMNSVQL	8164.3	3.91192
YSSENQEAI	sp|Q8VC48|PEX12_MOUSE	Thymus	1	9	18	14789	H2Db;H2Kb	peptide_accession	18	14789	14771	821.611	H2Db									FNNTISSAV	31817.5	4.50267
YSSENRNYM	sp|Q6P3D7|SPIC_MOUSE	Thymus	4	9	32	5602	H2Db;H2Kb	peptide_accession	32	5602	5570	175.062	H2Db									SAPSADAPM	240.7	2.38148
YSVNNVSVI	sp|Q80UP5|AN13A_MOUSE	Thymus	5	9	4	5303	H2Db;H2Kb	peptide_accession	4	5303	5299	1325.75	H2Db									QNLLILTAI	17968.2	4.2545
YSVRNIFHL	sp|O54692|ZW10_MOUSE	Thymus	12	9	7	654	H2Db;H2Kb	peptide_accession	7	654	647	93.429	H2Db									AAGVGDMVM	6220.4	3.79382
YSYQNRYHF	sp|P45481|CBP_MOUSE	Thymus	1	9	48	184	H2Db;H2Kb	peptide_accession	48	184	136	3.833	H2Db									SRPDLPFLI	36025.9	4.55661
YTATNQDFI	sp|Q80TM9|NISCH_MOUSE	Thymus	3	9	7	18194	H2Db;H2Kb	peptide_accession	7	18194	18187	2599.14	H2Db									GAYKYIQEL	8608.2	3.93491
YTIELLDTV	sp|Q80U12|SGSM2_MOUSE	Thymus	3	9	105	5303	H2Db;H2Kb	peptide_accession	105	5303	5198	50.505	H2Db									SLLQKVSPV	5264.7	3.72137
YTIQNRVDI	sp|Q9D3E6|STAG1_MOUSE	Thymus	7	9	12	5529	H2Db;H2Kb	peptide_accession	12	5529	5517	460.75	H2Db									TSYDKRYVI	9404.1	3.97332
YTLHNIDQL	sp|Q80U44|ZFY16_MOUSE	Thymus	4	9	123	3445	H2Db;H2Kb	peptide_accession	123	3445	3322	28.008	H2Db									VLKTNGLLV	21499.7	4.33243
YTLRNQDTF	sp|O35973|PER1_MOUSE	Thymus	9	9	11	7112	H2Db;H2Kb	peptide_accession	11	7112	7101	646.545	H2Db
YTVANKEYV	sp|Q9DC16|ERGI1_MOUSE	Thymus	15	9	17	13031	H2Db;H2Kb	peptide_accession	17	13031	13014	766.529	H2Db
YTVKNGDSL	sp|Q3TLI0|TPC10_MOUSE	Thymus	13	9	49	10373	H2Db;H2Kb	peptide_accession	49	10373	10324	211.694	H2Db
YVHVNQYDI	sp|Q9JIF7|COPB_MOUSE	Thymus	1	9	18	4936	H2Db;H2Kb	peptide_accession	18	4936	4918	274.222	H2Db
YVHVNRDTL	sp|Q9JLV6|PNKP_MOUSE	Thymus	44	9	5	1402	H2Db;H2Kb	peptide_accession	5	1402	1397	280.4	H2Db
YVLHNSNTM	sp|Q8VDM4|PSMD2_MOUSE	Thymus	39	9	91	729	H2Db;H2Kb	peptide_accession	91	729	638	8.011	H2Db
YVSQNKEFL	sp|Q9D4H4|AMOL1_MOUSE	Thymus	14	9	156	15701	H2Db;H2Kb	peptide_accession	156	15701	15545	100.647	H2Db
AAGVGDMVM	sp|P62830|RL23_MOUSE	Thymus	53	9	3994	13920	H2Db;H2Kb	peptide_accession	3994	13920	9926	3.485	H2Db
AAPGSKDHL	sp|Q8K1A5|TM41B_MOUSE	Thymus	6	9	2344	5558	H2Db;H2Kb	peptide_accession	2344	5558	3214	2.371	H2Db
AAPTSAARV	sp|Q9Z2B5|E2AK3_MOUSE	Thymus	2	9	3827	3466	H2Db;H2Kb	peptide_accession	3466	3827	361	1.104	H2Kb
AAPVSGPRL	sp|Q6NSQ7|LTV1_MOUSE	Thymus	2	9	1550	1576	H2Db;H2Kb	peptide_accession	1550	1576	26	1.017	H2Db
AAVIDQERL	sp|Q80UW5|MRCKG_MOUSE	Thymus	12	9	5099	9065	H2Db;H2Kb	peptide_accession	5099	9065	3966	1.778	H2Db
AFKNDATEI	sp|Q9CQN4|SOSD1_MOUSE	Thymus	3	9	19711	18547	H2Db;H2Kb	peptide_accession	18547	19711	1164	1.063	H2Kb
AGLQFPVGR	sp|Q8CGP5|H2A1F_MOUSE	Thymus	1	9	49003	20042	H2Db;H2Kb	peptide_accession	20042	49003	28961	2.445	H2Kb
AGLRLLTNM	sp|Q9D0L7|ARM10_MOUSE	Thymus	9	9	589	1991	H2Db;H2Kb	peptide_accession	589	1991	1402	3.38	H2Db
AGLTHIITM	sp|Q9D0M1|KPRA_MOUSE	Thymus	6	9	1171	995	H2Db;H2Kb	peptide_accession	995	1171	176	1.177	H2Kb
AGNVIPSSM	sp|Q80TF6|STAR9_MOUSE	Thymus	1	9	23185	14611	H2Db;H2Kb	peptide_accession	14611	23185	8574	1.587	H2Kb
AGQFNQDYL	sp|P97384|ANX11_MOUSE	Thymus	7	9	524	13055	H2Db;H2Kb	peptide_accession	524	13055	12531	24.914	H2Db
AGVSNIIEF	sp|Q9D2L9|F111A_MOUSE	Thymus	1	9	669	6589	H2Db;H2Kb	peptide_accession	669	6589	5920	9.849	H2Db
AIMPNGDHI	sp|P63005|LIS1_MOUSE	Thymus	9	9	707	9209	H2Db;H2Kb	peptide_accession	707	9209	8502	13.025	H2Db
AISPGKHYL	sp|Q2EMV9|PAR14_MOUSE	Thymus	2	9	26556	21435	H2Db;H2Kb	peptide_accession	21435	26556	5121	1.239	H2Kb
AIVEHLVTL	sp|Q9Z1E3|IKBA_MOUSE	Thymus	5	9	3472	268	H2Db;H2Kb	peptide_accession	268	3472	3204	12.955	H2Kb
AIVRNLESL	sp|P58064|RT06_MOUSE	Thymus	2	9	520	2453	H2Db;H2Kb	peptide_accession	520	2453	1933	4.717	H2Db
AKERLLLWT	sp|Q91ZU6|DYST_MOUSE	Thymus	1	9	45561	38012	H2Db;H2Kb	peptide_accession	38012	45561	7549	1.199	H2Kb
AKIQMLDAL	sp|Q9D757|DAPL1_MOUSE	Thymus	15	9	1483	7704	H2Db;H2Kb	peptide_accession	1483	7704	6221	5.195	H2Db
AKLENAEVL	sp|Q9JHE6|HES6_MOUSE	Thymus	8	9	508	17352	H2Db;H2Kb	peptide_accession	508	17352	16844	34.157	H2Db
ALESNLTLA	sp|Q8C1C1|SAPL1_MOUSE	Thymus	2	9	13737	26128	H2Db;H2Kb	peptide_accession	13737	26128	12391	1.902	H2Db
AMAPRTLLL	sp|P01898|HA10_MOUSE	Thymus	31	9	27258	177	H2Db;H2Kb	peptide_accession	177	27258	27081	154	H2Kb
AMMAKAEYL	sp|Q99JI4|PSMD6_MOUSE	Thymus	34	9	554	366	H2Db;H2Kb	peptide_accession	366	554	188	1.514	H2Kb
AQHLGESTV	sp|P56480|ATPB_MOUSE	Thymus	6	9	8102	8757	H2Db;H2Kb	peptide_accession	8102	8757	655	1.081	H2Db
AQITGTEHL	sp|Q8CI51|PDLI5_MOUSE	Thymus	4	9	2453	8560	H2Db;H2Kb	peptide_accession	2453	8560	6107	3.49	H2Db
AQLAKKDYL	sp|O70145|NCF2_MOUSE	Thymus	31	9	1616	5294	H2Db;H2Kb	peptide_accession	1616	5294	3678	3.276	H2Db
AQPGALTSM	sp|Q60894|OLF12_MOUSE	Thymus	1	9	4816	6239	H2Db;H2Kb	peptide_accession	4816	6239	1423	1.295	H2Db
ASYEFVQRL	sp|Q9JHU4|DYHC1_MOUSE	Thymus	16	9	18736	6	H2Db;H2Kb	peptide_accession	6	18736	18730	3122.67	H2Kb
ATKINSSAI	sp|O88559|MEN1_MOUSE	Thymus	1	9	3322	8330	H2Db;H2Kb	peptide_accession	3322	8330	5008	2.508	H2Db
AVGNHVAKL	sp|Q8VBW6|ULA1_MOUSE	Thymus	3	9	30934	642	H2Db;H2Kb	peptide_accession	642	30934	30292	48.184	H2Kb
AVLRNQIHV	sp|Q99LD4|CSN1_MOUSE	Thymus	1	9	534	1364	H2Db;H2Kb	peptide_accession	534	1364	830	2.554	H2Db
AVLSFSTRL	sp|P46978|STT3A_MOUSE	Thymus	1	9	16141	18	H2Db;H2Kb	peptide_accession	18	16141	16123	896.722	H2Kb
AVYTFETLL	sp|Q8R1F1|NIBL1_MOUSE	Thymus	1	9	5118	7	H2Db;H2Kb	peptide_accession	7	5118	5111	731.143	H2Kb
CCCCEECGG	sp|Q99JG2|ETBR2_MOUSE	Thymus	1	9	49540	35175	H2Db;H2Kb	peptide_accession	35175	49540	14365	1.408	H2Kb
CICGSKLVI	sp|Q921Q3|ALG1_MOUSE	Thymus	8	9	42101	18729	H2Db;H2Kb	peptide_accession	18729	42101	23372	2.248	H2Kb
DGVANVEHI	sp|Q9D020|5NT3_MOUSE	Thymus	1	9	1621	26572	H2Db;H2Kb	peptide_accession	1621	26572	24951	16.392	H2Db
DKLAEEHGS	sp|P56480|ATPB_MOUSE	Thymus	2	9	49912	42697	H2Db;H2Kb	peptide_accession	42697	49912	7215	1.169	H2Kb
DKLSGGCEL	sp|A2CG49|KALRN_MOUSE	Thymus	5	9	38271	29241	H2Db;H2Kb	peptide_accession	29241	38271	9030	1.309	H2Kb
DTVVIDSTL	sp|Q6Q473|CLCA4_MOUSE	Thymus	2	9	32460	14027	H2Db;H2Kb	peptide_accession	14027	32460	18433	2.314	H2Kb
DVAINSKTI	sp|Q91XQ0|DYH8_MOUSE	Thymus	1	9	25098	18246	H2Db;H2Kb	peptide_accession	18246	25098	6852	1.376	H2Kb
EDFGDQEVL	sp|Q3U1T9|DEN1B_MOUSE	Thymus	6	9	45922	36727	H2Db;H2Kb	peptide_accession	36727	45922	9195	1.25	H2Kb
EHAPSIVFI	sp|P62192|PRS4_MOUSE	Thymus	2	9	42240	33325	H2Db;H2Kb	peptide_accession	33325	42240	8915	1.268	H2Kb
EISINLTQI	sp|B7ZCC9|GP112_MOUSE	Thymus	2	9	15578	14721	H2Db;H2Kb	peptide_accession	14721	15578	857	1.058	H2Kb
EKGEVGMMG	sp|Q9QZS0|CO4A3_MOUSE	Thymus	1	9	49897	44527	H2Db;H2Kb	peptide_accession	44527	49897	5370	1.121	H2Kb
ELCAEAEEL	sp|Q8VDD5|MYH9_MOUSE	Thymus	3	9	44916	37985	H2Db;H2Kb	peptide_accession	37985	44916	6931	1.182	H2Kb
ELEAANKEL	sp|Q80UK7|SAS6_MOUSE	Thymus	1	9	47392	39220	H2Db;H2Kb	peptide_accession	39220	47392	8172	1.208	H2Kb
ELGALQEQL	sp|Q6PCQ0|IQCE_MOUSE	Thymus	4	9	35828	29369	H2Db;H2Kb	peptide_accession	29369	35828	6459	1.22	H2Kb
ELQAAASEL	sp|P27106|MIS_MOUSE	Thymus	12	9	40066	29900	H2Db;H2Kb	peptide_accession	29900	40066	10166	1.34	H2Kb
ENAFLSHVI	sp|Q03265|ATPA_MOUSE	Thymus	3	9	41915	21883	H2Db;H2Kb	peptide_accession	21883	41915	20032	1.915	H2Kb
ESYSVYVYK	sp|Q64475|H2B1B_MOUSE	Thymus	1	9	47364	17803	H2Db;H2Kb	peptide_accession	17803	47364	29561	2.66	H2Kb
ETVVVARPL	sp|Q9R123|NAT6_MOUSE	Thymus	1	9	39736	14670	H2Db;H2Kb	peptide_accession	14670	39736	25066	2.709	H2Kb
FAGHSGDVM	sp|P62880|GBB2_MOUSE	Thymus	1	9	520	19965	H2Db;H2Kb	peptide_accession	520	19965	19445	38.394	H2Db
FALQLNRKL	sp|Q9Z148|EHMT2_MOUSE	Thymus	2	9	4250	4128	H2Db;H2Kb	peptide_accession	4128	4250	122	1.03	H2Kb
FAYLYDSDR	sp|P23819|GRIA2_MOUSE	Thymus	3	9	46670	6012	H2Db;H2Kb	peptide_accession	6012	46670	40658	7.763	H2Kb
FAYTVKYVL	sp|Q6P073|UB2J2_MOUSE	Thymus	1	9	2485	1692	H2Db;H2Kb	peptide_accession	1692	2485	793	1.469	H2Kb
FEPEKLREG	sp|Q08091|CNN1_MOUSE	Thymus	2	9	46985	37110	H2Db;H2Kb	peptide_accession	37110	46985	9875	1.266	H2Kb
FHGVFGFAL	sp|Q8BV66|IFI44_MOUSE	Thymus	1	9	22351	1559	H2Db;H2Kb	peptide_accession	1559	22351	20792	14.337	H2Kb
FHLQNGDVV	sp|P70188|KIFA3_MOUSE	Thymus	1	9	547	23666	H2Db;H2Kb	peptide_accession	547	23666	23119	43.265	H2Db
FHVENFDHL	sp|A6H584|CO6A5_MOUSE	Thymus	2	9	732	899	H2Db;H2Kb	peptide_accession	732	899	167	1.228	H2Db
FISFQDASL	sp|Q8C110|SLIK6_MOUSE	Thymus	1	9	32682	5780	H2Db;H2Kb	peptide_accession	5780	32682	26902	5.654	H2Kb
FLVKLVQHT	sp|Q8K296|MTMR3_MOUSE	Thymus	1	9	36886	26065	H2Db;H2Kb	peptide_accession	26065	36886	10821	1.415	H2Kb
FMLALKENI	sp|Q9Z207|DIAP3_MOUSE	Thymus	1	9	745	3990	H2Db;H2Kb	peptide_accession	745	3990	3245	5.356	H2Db
FMVEKGPTL	sp|Q6P073|UB2J2_MOUSE	Thymus	8	9	1830	354	H2Db;H2Kb	peptide_accession	354	1830	1476	5.169	H2Kb
FNNTISSAV	sp|Q9CPR1|RWDD4_MOUSE	Thymus	1	9	32839	9876	H2Db;H2Kb	peptide_accession	9876	32839	22963	3.325	H2Kb
FQEENTENL	sp|Q9D8W5|PSD12_MOUSE	Thymus	5	9	604	24471	H2Db;H2Kb	peptide_accession	604	24471	23867	40.515	H2Db
FQLEKIDYL	sp|Q99PW8|KIF17_MOUSE	Thymus	11	9	901	4562	H2Db;H2Kb	peptide_accession	901	4562	3661	5.063	H2Db
FQLRLAEVL	sp|Q8R5K4|NOL6_MOUSE	Thymus	11	9	624	12740	H2Db;H2Kb	peptide_accession	624	12740	12116	20.417	H2Db
FQVILLEHI	sp|Q9D2X5|SCC4_MOUSE	Thymus	1	9	1040	6480	H2Db;H2Kb	peptide_accession	1040	6480	5440	6.231	H2Db
FQVTHTVAL	sp|Q9QYA2|TOM40_MOUSE	Thymus	4	9	1097	1567	H2Db;H2Kb	peptide_accession	1097	1567	470	1.428	H2Db
FRMTDQEAI	sp|Q61937|NPM_MOUSE	Thymus	12	9	6069	27404	H2Db;H2Kb	peptide_accession	6069	27404	21335	4.515	H2Db
FSVEGQENL	sp|Q9DBC3|MTR1_MOUSE	Thymus	6	9	2439	10270	H2Db;H2Kb	peptide_accession	2439	10270	7831	4.211	H2Db
FVQTNISHL	sp|P49772|FLT3L_MOUSE	Thymus	5	9	956	2300	H2Db;H2Kb	peptide_accession	956	2300	1344	2.406	H2Db
GAHGIIVVY	sp|P62821|RAB1A_MOUSE	Thymus	1	9	47077	32835	H2Db;H2Kb	peptide_accession	32835	47077	14242	1.434	H2Kb
GAQAPVKAP	sp|P47915|RL29_MOUSE	Thymus	4	9	48876	40035	H2Db;H2Kb	peptide_accession	40035	48876	8841	1.221	H2Kb
GAVSNATHT	sp|Q61140|BCAR1_MOUSE	Thymus	4	9	1334	19359	H2Db;H2Kb	peptide_accession	1334	19359	18025	14.512	H2Db
GAYKYIQEL	sp|Q9CZM2|RL15_MOUSE	Thymus	2	9	12306	96	H2Db;H2Kb	peptide_accession	96	12306	12210	128.188	H2Kb
GHQNNYKPY	sp|Q99020|ROAA_MOUSE	Thymus	1	9	47023	25780	H2Db;H2Kb	peptide_accession	25780	47023	21243	1.824	H2Kb
GIAPSSAYI	sp|Q6A078|CE290_MOUSE	Thymus	1	9	23376	17312	H2Db;H2Kb	peptide_accession	17312	23376	6064	1.35	H2Kb
GIFPQDFSI	sp|Q61245|COBA1_MOUSE	Thymus	1	9	38566	15586	H2Db;H2Kb	peptide_accession	15586	38566	22980	2.474	H2Kb
GIIDPTKVV	sp|P63038|CH60_MOUSE	Thymus	2	9	48241	19056	H2Db;H2Kb	peptide_accession	19056	48241	29185	2.532	H2Kb
GINEAGISR	sp|P29533|VCAM1_MOUSE	Thymus	5	9	49662	42604	H2Db;H2Kb	peptide_accession	42604	49662	7058	1.166	H2Kb
GLPLNVMAL	sp|Q3UFD7|FFAR3_MOUSE	Thymus	17	9	2364	14551	H2Db;H2Kb	peptide_accession	2364	14551	12187	6.155	H2Db
GMLEKIDMI	sp|Q8R4X3|RBM12_MOUSE	Thymus	3	9	8962	4654	H2Db;H2Kb	peptide_accession	4654	8962	4308	1.926	H2Kb
GPHSMRYFE	sp|P01899|HA11_MOUSE	Thymus	1	9	48632	43087	H2Db;H2Kb	peptide_accession	43087	48632	5545	1.129	H2Kb
GPKGALKML	sp|Q61390|TCPW_MOUSE	Thymus	3	9	49042	33854	H2Db;H2Kb	peptide_accession	33854	49042	15188	1.449	H2Kb
GPPGTGKTL	sp|Q920A7|AFG31_MOUSE	Thymus	1	9	45990	37145	H2Db;H2Kb	peptide_accession	37145	45990	8845	1.238	H2Kb
GQLELKSVI	sp|Q6ZQ38|CAND1_MOUSE	Thymus	1	9	7961	20154	H2Db;H2Kb	peptide_accession	7961	20154	12193	2.532	H2Db
GQLILKEEM	sp|Q8K4G5|ABLM1_MOUSE	Thymus	33	9	1883	21046	H2Db;H2Kb	peptide_accession	1883	21046	19163	11.177	H2Db
GQVVIIHML	sp|Q9Z1T1|AP3B1_MOUSE	Thymus	2	9	26138	15959	H2Db;H2Kb	peptide_accession	15959	26138	10179	1.638	H2Kb
GSLVHISYL	sp|P08775|RPB1_MOUSE	Thymus	2	9	525	379	H2Db;H2Kb	peptide_accession	379	525	146	1.385	H2Kb
GTIVNGKQI	sp|Q7TN31|AGGF1_MOUSE	Thymus	1	9	1823	14396	H2Db;H2Kb	peptide_accession	1823	14396	12573	7.897	H2Db
GVDNPGHPY	sp|Q04447|KCRB_MOUSE	Thymus	1	9	49201	36444	H2Db;H2Kb	peptide_accession	36444	49201	12757	1.35	H2Kb
GVIILYDHV	sp|Q8BHZ0|FA49A_MOUSE	Thymus	7	9	11700	1666	H2Db;H2Kb	peptide_accession	1666	11700	10034	7.023	H2Kb
GVLPNIQAV	sp|Q8CGP5|H2A1F_MOUSE	Thymus	3	9	10380	15027	H2Db;H2Kb	peptide_accession	10380	15027	4647	1.448	H2Db
GVRNPQQHL	sp|P29341|PABP1_MOUSE	Thymus	29	9	46017	8486	H2Db;H2Kb	peptide_accession	8486	46017	37531	5.423	H2Kb
GVVRNNEAL	sp|P43406|ITAV_MOUSE	Thymus	2	9	779	13659	H2Db;H2Kb	peptide_accession	779	13659	12880	17.534	H2Db
HGAMNQQHM	sp|Q8BUR3|FOXJ3_MOUSE	Thymus	2	9	1418	8309	H2Db;H2Kb	peptide_accession	1418	8309	6891	5.86	H2Db
HLVTNQEAL	sp|Q8CFB4|GBP5_MOUSE	Thymus	4	9	629	18093	H2Db;H2Kb	peptide_accession	629	18093	17464	28.765	H2Db
HQLALISQL	sp|Q99J95|CDK9_MOUSE	Thymus	1	9	3062	6898	H2Db;H2Kb	peptide_accession	3062	6898	3836	2.253	H2Db
HSSVGHTPI	sp|Q99PL5|RRBP1_MOUSE	Thymus	3	9	3604	8777	H2Db;H2Kb	peptide_accession	3604	8777	5173	2.435	H2Db
IADKKDVYE	sp|Q9CR21|ACPM_MOUSE	Thymus	1	9	48433	28921	H2Db;H2Kb	peptide_accession	28921	48433	19512	1.675	H2Kb
IAIEESNAI	sp|Q9CS84|NRX1A_MOUSE	Thymus	1	9	12790	1953	H2Db;H2Kb	peptide_accession	1953	12790	10837	6.549	H2Kb
IAPEDQVVL	sp|P35545|UBIM_MOUSE	Thymus	7	9	1298	10110	H2Db;H2Kb	peptide_accession	1298	10110	8812	7.789	H2Db
IGIAYNRLI	sp|Q8CIB5|FERM2_MOUSE	Thymus	1	9	41828	660	H2Db;H2Kb	peptide_accession	660	41828	41168	63.376	H2Kb
IGLAYVNHL	sp|Q5KU39|VPS41_MOUSE	Thymus	2	9	27374	61	H2Db;H2Kb	peptide_accession	61	27374	27313	448.754	H2Kb
IGPDVYAKL	sp|Q8R0W0|EPIPL_MOUSE	Thymus	2	9	41010	232	H2Db;H2Kb	peptide_accession	232	41010	40778	176.767	H2Kb
IIEPSLRQL	sp|P62984|RL40_MOUSE	Thymus	1	9	40672	10459	H2Db;H2Kb	peptide_accession	10459	40672	30213	3.889	H2Kb
IKNENQEVI	sp|Q922S4|PDE2A_MOUSE	Thymus	8	9	1809	23645	H2Db;H2Kb	peptide_accession	1809	23645	21836	13.071	H2Db
ILAVSPLIG	sp|Q9QY30|ABCBB_MOUSE	Thymus	2	9	47187	29266	H2Db;H2Kb	peptide_accession	29266	47187	17921	1.612	H2Kb
ILGMNSVQL	sp|P79457|UTY_MOUSE	Thymus	1	9	2456	2097	H2Db;H2Kb	peptide_accession	2097	2456	359	1.171	H2Kb
ILPPPAEQL	sp|P01867|IGG2B_MOUSE	Thymus	1	9	39024	10635	H2Db;H2Kb	peptide_accession	10635	39024	28389	3.669	H2Kb
INLDNLQSL	sp|Q8BG99|PKNX2_MOUSE	Thymus	1	9	5021	112	H2Db;H2Kb	peptide_accession	112	5021	4909	44.83	H2Kb
INVPNAEVL	sp|P70398|USP9X_MOUSE	Thymus	3	9	1561	4892	H2Db;H2Kb	peptide_accession	1561	4892	3331	3.134	H2Db
IPPRLIDYL	sp|Q8VBX0|ASB13_MOUSE	Thymus	2	9	3701	16379	H2Db;H2Kb	peptide_accession	3701	16379	12678	4.426	H2Db
IQKTPQIQV	sp|P01887|B2MG_MOUSE	Thymus	1	9	43988	12824	H2Db;H2Kb	peptide_accession	12824	43988	31164	3.43	H2Kb
IQPDNIVYV	sp|P14576|SRP54_MOUSE	Thymus	5	9	1011	7281	H2Db;H2Kb	peptide_accession	1011	7281	6270	7.202	H2Db
IQVIETDYI	sp|Q6JVL5|LCN12_MOUSE	Thymus	3	9	2868	11087	H2Db;H2Kb	peptide_accession	2868	11087	8219	3.866	H2Db
ISLKQAPLV	sp|O08585|CLCA_MOUSE	Thymus	1	9	18684	664	H2Db;H2Kb	peptide_accession	664	18684	18020	28.139	H2Kb
ISLQDYIAV	sp|P97461|RS5_MOUSE	Thymus	1	9	1870	619	H2Db;H2Kb	peptide_accession	619	1870	1251	3.021	H2Kb
ISPKHFVHL	sp|Q9JL60|GMEB1_MOUSE	Thymus	5	9	5377	10	H2Db;H2Kb	peptide_accession	10	5377	5367	537.7	H2Kb
ISTVMAPNL	sp|Q8BN58|RHG28_MOUSE	Thymus	2	9	6387	797	H2Db;H2Kb	peptide_accession	797	6387	5590	8.014	H2Kb
ISVREPMQT	sp|Q03265|ATPA_MOUSE	Thymus	2	9	45374	10472	H2Db;H2Kb	peptide_accession	10472	45374	34902	4.333	H2Kb
IVHEPGPVM	sp|Q64267|XPA_MOUSE	Thymus	14	9	19481	4949	H2Db;H2Kb	peptide_accession	4949	19481	14532	3.936	H2Kb
IVRHQLLKK	sp|P17665|COX7C_MOUSE	Thymus	14	9	49776	26638	H2Db;H2Kb	peptide_accession	26638	49776	23138	1.869	H2Kb
IYIAVEERT	sp|O70570|PIGR_MOUSE	Thymus	19	9	49064	14879	H2Db;H2Kb	peptide_accession	14879	49064	34185	3.298	H2Kb
KATANHAAE	sp|Q9Z1N2|ORC1_MOUSE	Thymus	2	9	26409	26109	H2Db;H2Kb	peptide_accession	26109	26409	300	1.011	H2Kb
KAVYITSTL	sp|Q9D687|S6A19_MOUSE	Thymus	2	9	7139	1575	H2Db;H2Kb	peptide_accession	1575	7139	5564	4.533	H2Kb
KDIGFIKLD	sp|P62274|RS29_MOUSE	Thymus	6	9	49932	34877	H2Db;H2Kb	peptide_accession	34877	49932	15055	1.432	H2Kb
KGSDFDCEL	sp|P61979|HNRPK_MOUSE	Thymus	1	9	42493	5188	H2Db;H2Kb	peptide_accession	5188	42493	37305	8.191	H2Kb
KIFEFKETL	sp|Q8BW96|KCC1D_MOUSE	Thymus	8	9	9620	81	H2Db;H2Kb	peptide_accession	81	9620	9539	118.765	H2Kb
KIGYNPDTV	sp|P10126|EF1A1_MOUSE	Thymus	2	9	6396	11170	H2Db;H2Kb	peptide_accession	6396	11170	4774	1.746	H2Db
KLIQLMEEI	sp|Q501J6|DDX17_MOUSE	Thymus	1	9	790	12200	H2Db;H2Kb	peptide_accession	790	12200	11410	15.443	H2Db
KLIRLMEEI	sp|Q61656|DDX5_MOUSE	Thymus	10	9	728	11403	H2Db;H2Kb	peptide_accession	728	11403	10675	15.663	H2Db
KPDGSPVFI	sp|Q61490|CD166_MOUSE	Thymus	5	9	44577	34780	H2Db;H2Kb	peptide_accession	34780	44577	9797	1.282	H2Kb
KQLEDGRTL	sp|P62984|RL40_MOUSE	Thymus	5	9	9942	21297	H2Db;H2Kb	peptide_accession	9942	21297	11355	2.142	H2Db
KQVKNGPSL	sp|Q6NXI6|RPRD2_MOUSE	Thymus	4	9	945	10823	H2Db;H2Kb	peptide_accession	945	10823	9878	11.453	H2Db
KQVTSAEHL	sp|Q9WUV0|ORC5_MOUSE	Thymus	3	9	5432	10662	H2Db;H2Kb	peptide_accession	5432	10662	5230	1.963	H2Db
KRVAGSVTE	sp|P26039|TLN1_MOUSE	Thymus	1	9	49448	39851	H2Db;H2Kb	peptide_accession	39851	49448	9597	1.241	H2Kb
KSERGIDTL	sp|Q3U0P1|PALB2_MOUSE	Thymus	2	9	14549	22171	H2Db;H2Kb	peptide_accession	14549	22171	7622	1.524	H2Db
KSIDNKALY	sp|P29341|PABP1_MOUSE	Thymus	1	9	27226	7534	H2Db;H2Kb	peptide_accession	7534	27226	19692	3.614	H2Kb
KTPKNQEAL	sp|P23359|BMP7_MOUSE	Thymus	1	9	580	9891	H2Db;H2Kb	peptide_accession	580	9891	9311	17.053	H2Db
KTVSNPESL	sp|Q03172|ZEP1_MOUSE	Thymus	1	9	666	6249	H2Db;H2Kb	peptide_accession	666	6249	5583	9.383	H2Db
KTVVNKDVF	sp|P61358|RL27_MOUSE	Thymus	40	9	673	13416	H2Db;H2Kb	peptide_accession	673	13416	12743	19.935	H2Db
KVAVNDAHL	sp|P16110|LEG3_MOUSE	Thymus	1	9	2186	655	H2Db;H2Kb	peptide_accession	655	2186	1531	3.337	H2Kb
KVAVNGQHM	sp|O08573|LEG9_MOUSE	Thymus	2	9	946	1984	H2Db;H2Kb	peptide_accession	946	1984	1038	2.097	H2Db
KVDENGKIS	sp|P62983|RS27A_MOUSE	Thymus	1	9	44477	36232	H2Db;H2Kb	peptide_accession	36232	44477	8245	1.228	H2Kb
KVHGSLARA	sp|P62862|RS30_MOUSE	Thymus	1	9	44723	6511	H2Db;H2Kb	peptide_accession	6511	44723	38212	6.869	H2Kb
KYPENFFLL	sp|P62141|PP1B_MOUSE	Thymus	1	9	11569	733	H2Db;H2Kb	peptide_accession	733	11569	10836	15.783	H2Kb
KYRWFAVFY	sp|Q9DBP0|NPT2B_MOUSE	Thymus	3	9	49338	9703	H2Db;H2Kb	peptide_accession	9703	49338	39635	5.085	H2Kb
LAHADQLTK	sp|Q99NH0|ANR17_MOUSE	Thymus	1	9	45273	38769	H2Db;H2Kb	peptide_accession	38769	45273	6504	1.168	H2Kb
LALTGVPIV	sp|P59997|KDM2A_MOUSE	Thymus	1	9	7779	9556	H2Db;H2Kb	peptide_accession	7779	9556	1777	1.228	H2Db
LDYGAAYSR	sp|A2ASS6|TITIN_MOUSE	Thymus	1	9	49690	39406	H2Db;H2Kb	peptide_accession	39406	49690	10284	1.261	H2Kb
LEEEREKGG	sp|Q3TRR0|MAP9_MOUSE	Thymus	7	9	49914	39223	H2Db;H2Kb	peptide_accession	39223	49914	10691	1.273	H2Kb
LEEKQGAEI	sp|P09405|NUCL_MOUSE	Thymus	1	9	42433	35100	H2Db;H2Kb	peptide_accession	35100	42433	7333	1.209	H2Kb
LFFNSSDFL	sp|Q0VBN2|DSEL_MOUSE	Thymus	3	9	11849	3891	H2Db;H2Kb	peptide_accession	3891	11849	7958	3.045	H2Kb
LGESTVRTI	sp|P56480|ATPB_MOUSE	Thymus	1	9	43200	27630	H2Db;H2Kb	peptide_accession	27630	43200	15570	1.564	H2Kb
LKGKNQAFI	sp|P17225|PTBP1_MOUSE	Thymus	1	9	4291	20536	H2Db;H2Kb	peptide_accession	4291	20536	16245	4.786	H2Db
LLGRIPSAV	sp|P56480|ATPB_MOUSE	Thymus	2	9	39061	21054	H2Db;H2Kb	peptide_accession	21054	39061	18007	1.855	H2Kb
LLIENVASL	sp|P11352|GPX1_MOUSE	Thymus	5	9	1938	3410	H2Db;H2Kb	peptide_accession	1938	3410	1472	1.76	H2Db
LNDAFLEFL	sp|Q80TH2|LAP2_MOUSE	Thymus	3	9	27424	2066	H2Db;H2Kb	peptide_accession	2066	27424	25358	13.274	H2Kb
LQALQGEPL	sp|Q91XL3|UXS1_MOUSE	Thymus	7	9	2739	9271	H2Db;H2Kb	peptide_accession	2739	9271	6532	3.385	H2Db
LQHSPTILQ	sp|Q80WE4|KI20B_MOUSE	Thymus	3	9	48330	31417	H2Db;H2Kb	peptide_accession	31417	48330	16913	1.538	H2Kb
LSFTSFQGL	sp|O35659|GLP1R_MOUSE	Thymus	5	9	22792	38	H2Db;H2Kb	peptide_accession	38	22792	22754	599.789	H2Kb
LSPQSVTSL	sp|Q8C627|F221B_MOUSE	Thymus	1	9	834	2753	H2Db;H2Kb	peptide_accession	834	2753	1919	3.301	H2Db
LSRTQGESI	sp|O88738|BIRC6_MOUSE	Thymus	1	9	34785	13050	H2Db;H2Kb	peptide_accession	13050	34785	21735	2.666	H2Kb
LTNKVVQTL	sp|Q6KCD5|NIPBL_MOUSE	Thymus	1	9	26448	14608	H2Db;H2Kb	peptide_accession	14608	26448	11840	1.811	H2Kb
LVIFNQEVI	sp|Q60520|SIN3A_MOUSE	Thymus	3	9	561	8488	H2Db;H2Kb	peptide_accession	561	8488	7927	15.13	H2Db
MASFVTEVL	sp|O54692|ZW10_MOUSE	Thymus	1	9	30269	13634	H2Db;H2Kb	peptide_accession	13634	30269	16635	2.22	H2Kb
MCDACEATL	sp|Q69ZK6|JHD2C_MOUSE	Thymus	5	9	41121	9247	H2Db;H2Kb	peptide_accession	9247	41121	31874	4.447	H2Kb
MEAVPEKKK	sp|P14148|RL7_MOUSE	Thymus	1	9	49919	43132	H2Db;H2Kb	peptide_accession	43132	49919	6787	1.157	H2Kb
MFGMMNDMI	sp|Q99KX1|MLF2_MOUSE	Thymus	3	9	27814	9947	H2Db;H2Kb	peptide_accession	9947	27814	17867	2.796	H2Kb
MSENLLTSI	sp|A2ASS6|TITIN_MOUSE	Thymus	3	9	7679	5854	H2Db;H2Kb	peptide_accession	5854	7679	1825	1.312	H2Kb
MSFSKDWSF	sp|P01887|B2MG_MOUSE	Thymus	1	9	39378	1673	H2Db;H2Kb	peptide_accession	1673	39378	37705	23.537	H2Kb
MSRDEFNAL	sp|Q8K4L3|SVIL_MOUSE	Thymus	1	9	45561	346	H2Db;H2Kb	peptide_accession	346	45561	45215	131.679	H2Kb
MVLVPLLLL	sp|O54732|MMP15_MOUSE	Thymus	1	9	24608	523	H2Db;H2Kb	peptide_accession	523	24608	24085	47.052	H2Kb
NELTQPPTI	sp|Q810U3|NFASC_MOUSE	Thymus	4	9	32175	28130	H2Db;H2Kb	peptide_accession	28130	32175	4045	1.144	H2Kb
NKVAFWLEL	sp|Q69ZK9|NLGN2_MOUSE	Thymus	1	9	31592	2772	H2Db;H2Kb	peptide_accession	2772	31592	28820	11.397	H2Kb
NLALSALNL	sp|Q9WTN3|SRBP1_MOUSE	Thymus	1	9	29871	19709	H2Db;H2Kb	peptide_accession	19709	29871	10162	1.516	H2Kb
NLITNQEYA	sp|Q8CDB0|MKNK2_MOUSE	Thymus	3	9	1110	37488	H2Db;H2Kb	peptide_accession	1110	37488	36378	33.773	H2Db
NNISSTVTV	sp|Q6PR54|RIF1_MOUSE	Thymus	3	9	16997	8253	H2Db;H2Kb	peptide_accession	8253	16997	8744	2.059	H2Kb
NSIVDQRDL	sp|Q3V089|RBM44_MOUSE	Thymus	1	9	20905	17303	H2Db;H2Kb	peptide_accession	17303	20905	3602	1.208	H2Kb
NSLTWKDTL	sp|Q924C1|XPO5_MOUSE	Thymus	1	9	6376	2962	H2Db;H2Kb	peptide_accession	2962	6376	3414	2.153	H2Kb
NSMVLFDHV	sp|Q01320|TOP2A_MOUSE	Thymus	1	9	550	913	H2Db;H2Kb	peptide_accession	550	913	363	1.66	H2Db
PLGLNATPL	sp|P59114|PCIF1_MOUSE	Thymus	1	9	1099	8856	H2Db;H2Kb	peptide_accession	1099	8856	7757	8.058	H2Db
PLNPVRVHI	sp|O35737|HNRH1_MOUSE	Thymus	1	9	46869	31238	H2Db;H2Kb	peptide_accession	31238	46869	15631	1.5	H2Kb
PMSRPAITA	sp|Q9DC69|NDUA9_MOUSE	Thymus	1	9	46612	34326	H2Db;H2Kb	peptide_accession	34326	46612	12286	1.358	H2Kb
PQSNRNPQL	sp|Q7TSD4|TBATA_MOUSE	Thymus	1	9	47753	15939	H2Db;H2Kb	peptide_accession	15939	47753	31814	2.996	H2Kb
PRKIEEIKD	sp|Q9JJI8|RL38_MOUSE	Thymus	2	9	49956	45278	H2Db;H2Kb	peptide_accession	45278	49956	4678	1.103	H2Kb
PSKGPLQSV	sp|P14131|RS16_MOUSE	Thymus	1	9	48414	22840	H2Db;H2Kb	peptide_accession	22840	48414	25574	2.12	H2Kb
PTPNDHFTP	sp|P35438|NMDZ1_MOUSE	Thymus	1	9	48544	37021	H2Db;H2Kb	peptide_accession	37021	48544	11523	1.311	H2Kb
QAVQILEEL	sp|Q62419|SH3G1_MOUSE	Thymus	2	9	3010	5328	H2Db;H2Kb	peptide_accession	3010	5328	2318	1.77	H2Db
QKVKNTEYL	sp|Q8BHY8|SNX14_MOUSE	Thymus	2	9	949	15911	H2Db;H2Kb	peptide_accession	949	15911	14962	16.766	H2Db
QLVHLEQAV	sp|Q8K2Z4|CND1_MOUSE	Thymus	2	9	34385	11248	H2Db;H2Kb	peptide_accession	11248	34385	23137	3.057	H2Kb
QNLLILTAI	sp|Q68FD5|CLH_MOUSE	Thymus	1	9	16270	1672	H2Db;H2Kb	peptide_accession	1672	16270	14598	9.731	H2Kb
QNPTNAEVL	sp|P09541|MYL4_MOUSE	Thymus	10	9	757	10924	H2Db;H2Kb	peptide_accession	757	10924	10167	14.431	H2Db
QPPAPIMPL	sp|Q8CIE6|COPA_MOUSE	Thymus	1	9	32701	16576	H2Db;H2Kb	peptide_accession	16576	32701	16125	1.973	H2Kb
QPPYNPTYM	sp|Q9D7I0|SHSA5_MOUSE	Thymus	1	9	1709	19257	H2Db;H2Kb	peptide_accession	1709	19257	17548	11.268	H2Db
QQLQQQHLL	sp|P58462|FOXP1_MOUSE	Thymus	1	9	13620	6350	H2Db;H2Kb	peptide_accession	6350	13620	7270	2.145	H2Kb
QRLSPGEAL	sp|Q8CGB6|TENC1_MOUSE	Thymus	1	9	37338	18450	H2Db;H2Kb	peptide_accession	18450	37338	18888	2.024	H2Kb
QSAQVLLEK	sp|Q91ZU6|DYST_MOUSE	Thymus	1	9	48829	34970	H2Db;H2Kb	peptide_accession	34970	48829	13859	1.396	H2Kb
QSDINFDVL	sp|Q8K448|ABCA5_MOUSE	Thymus	1	9	1718	4332	H2Db;H2Kb	peptide_accession	1718	4332	2614	2.522	H2Db
QTHENREHL	sp|O35492|CLK3_MOUSE	Thymus	1	9	1036	2648	H2Db;H2Kb	peptide_accession	1036	2648	1612	2.556	H2Db
QTNQNQLHL	sp|Q80YQ2|MED23_MOUSE	Thymus	2	9	1912	3718	H2Db;H2Kb	peptide_accession	1912	3718	1806	1.945	H2Db
QTVENVEHL	sp|Q91V83|TTI1_MOUSE	Thymus	24	9	691	2948	H2Db;H2Kb	peptide_accession	691	2948	2257	4.266	H2Db
QYLKEIAKL	sp|Q8BGR9|UBCP1_MOUSE	Thymus	1	9	44046	3879	H2Db;H2Kb	peptide_accession	3879	44046	40167	11.355	H2Kb
RAIELLEKL	sp|Q8JZS0|LIN7A_MOUSE	Thymus	5	9	843	2786	H2Db;H2Kb	peptide_accession	843	2786	1943	3.305	H2Db
RAIKNGKGL	sp|Q78PY7|SND1_MOUSE	Thymus	1	9	3513	5803	H2Db;H2Kb	peptide_accession	3513	5803	2290	1.652	H2Db
RAVQDVESL	sp|Q9JI90|RNF14_MOUSE	Thymus	2	9	888	19381	H2Db;H2Kb	peptide_accession	888	19381	18493	21.825	H2Db
RHPGSFDVV	sp|P62702|RS4X_MOUSE	Thymus	5	9	39950	17648	H2Db;H2Kb	peptide_accession	17648	39950	22302	2.264	H2Kb
RIQALQEDL	sp|Q8K389|CK5P2_MOUSE	Thymus	2	9	18159	24151	H2Db;H2Kb	peptide_accession	18159	24151	5992	1.33	H2Db
RIVENVNVI	sp|P58252|EF2_MOUSE	Thymus	16	9	1116	13151	H2Db;H2Kb	peptide_accession	1116	13151	12035	11.784	H2Db
RLITLADHI	sp|Q60974|NCOR1_MOUSE	Thymus	7	9	3415	14577	H2Db;H2Kb	peptide_accession	3415	14577	11162	4.269	H2Db
RNKENQETL	sp|O54988|SLK_MOUSE	Thymus	5	9	5118	14397	H2Db;H2Kb	peptide_accession	5118	14397	9279	2.813	H2Db
RNYEYLIRL	sp|Q8R3L2|TCF25_MOUSE	Thymus	3	9	37645	9	H2Db;H2Kb	peptide_accession	9	37645	37636	4182.78	H2Kb
RQVVHTETL	sp|Q6PD24|AN13D_MOUSE	Thymus	3	9	733	2471	H2Db;H2Kb	peptide_accession	733	2471	1738	3.371	H2Db
RSHYNAKHL	sp|Q91VL9|ZBTB1_MOUSE	Thymus	1	9	641	1838	H2Db;H2Kb	peptide_accession	641	1838	1197	2.867	H2Db
RSLESRDHL	sp|Q4QRL3|CC88B_MOUSE	Thymus	4	9	999	3712	H2Db;H2Kb	peptide_accession	999	3712	2713	3.716	H2Db
RTLKLTTPT	sp|Q7TMM9|TBB2A_MOUSE	Thymus	2	9	11905	13633	H2Db;H2Kb	peptide_accession	11905	13633	1728	1.145	H2Db
RTPENHENL	sp|Q6ZPY7|KDM3B_MOUSE	Thymus	3	9	614	5470	H2Db;H2Kb	peptide_accession	614	5470	4856	8.909	H2Db
RTVENVTVF	sp|Q62465|VAT1_MOUSE	Thymus	17	9	514	12611	H2Db;H2Kb	peptide_accession	514	12611	12097	24.535	H2Db
RVAEFTTNL	sp|Q8VDD5|MYH9_MOUSE	Thymus	3	9	18154	213	H2Db;H2Kb	peptide_accession	213	18154	17941	85.23	H2Kb
RVAPEEHPT	sp|P62737|ACTA_MOUSE	Thymus	6	9	48453	27141	H2Db;H2Kb	peptide_accession	27141	48453	21312	1.785	H2Kb
RVVELQQTL	sp|P39428|TRAF1_MOUSE	Thymus	1	9	4561	2467	H2Db;H2Kb	peptide_accession	2467	4561	2094	1.849	H2Kb
SAIRGQAEV	sp|P59598|ASXL1_MOUSE	Thymus	3	9	651	4862	H2Db;H2Kb	peptide_accession	651	4862	4211	7.469	H2Db
SALKSNVQM	sp|P70194|CLC4F_MOUSE	Thymus	1	9	1167	2614	H2Db;H2Kb	peptide_accession	1167	2614	1447	2.24	H2Db
SALRLKQRL	sp|Q4U2R1|HERC2_MOUSE	Thymus	1	9	2945	260	H2Db;H2Kb	peptide_accession	260	2945	2685	11.327	H2Kb
SANSIKVEM	sp|Q8C208|IKZF4_MOUSE	Thymus	4	9	6887	7772	H2Db;H2Kb	peptide_accession	6887	7772	885	1.129	H2Db
SAPTLEDHF	sp|Q9CQU1|MFAP1_MOUSE	Thymus	1	9	971	1742	H2Db;H2Kb	peptide_accession	971	1742	771	1.794	H2Db
SAVPQKQTL	sp|Q8BJ05|ZC3HE_MOUSE	Thymus	13	9	7363	2553	H2Db;H2Kb	peptide_accession	2553	7363	4810	2.884	H2Kb
SDEHGIDPT	sp|Q7TMM9|TBB2A_MOUSE	Thymus	1	9	45066	37966	H2Db;H2Kb	peptide_accession	37966	45066	7100	1.187	H2Kb
SDFTVFERI	sp|Q8VE19|MIO_MOUSE	Thymus	1	9	38146	6874	H2Db;H2Kb	peptide_accession	6874	38146	31272	5.549	H2Kb
SEIRGDVTI	sp|Q9WUB4|DCTN6_MOUSE	Thymus	3	9	9984	20242	H2Db;H2Kb	peptide_accession	9984	20242	10258	2.027	H2Db
SELEHQNLL	sp|Q3V0Q1|DYH12_MOUSE	Thymus	2	9	25437	931	H2Db;H2Kb	peptide_accession	931	25437	24506	27.322	H2Kb
SGGYGSRRF	sp|Q8BG05|ROA3_MOUSE	Thymus	1	9	46606	7740	H2Db;H2Kb	peptide_accession	7740	46606	38866	6.021	H2Kb
SGLRLTDTF	sp|Q3TIR1|CE044_MOUSE	Thymus	1	9	1075	6300	H2Db;H2Kb	peptide_accession	1075	6300	5225	5.86	H2Db
SGLSGHTTL	sp|P27546|MAP4_MOUSE	Thymus	12	9	1259	1546	H2Db;H2Kb	peptide_accession	1259	1546	287	1.228	H2Db
SGLTDMKKL	sp|Q8CFW7|C2D2A_MOUSE	Thymus	1	9	22877	12463	H2Db;H2Kb	peptide_accession	12463	22877	10414	1.836	H2Kb
SGMGGRTPV	sp|Q91VM5|RMXL1_MOUSE	Thymus	1	9	3947	3505	H2Db;H2Kb	peptide_accession	3505	3947	442	1.126	H2Kb
SGPENFQVG	sp|P26039|TLN1_MOUSE	Thymus	12	9	5408	18808	H2Db;H2Kb	peptide_accession	5408	18808	13400	3.478	H2Db
SGPWNKTAP	sp|Q4VAA2|CDV3_MOUSE	Thymus	1	9	8403	16851	H2Db;H2Kb	peptide_accession	8403	16851	8448	2.005	H2Db
SGSHNWGTV	sp|Q9CY58|PAIRB_MOUSE	Thymus	23	9	5447	9049	H2Db;H2Kb	peptide_accession	5447	9049	3602	1.661	H2Db
SIAAFIQRL	sp|Q9Z1R2|BAG6_MOUSE	Thymus	6	9	23686	88	H2Db;H2Kb	peptide_accession	88	23686	23598	269.159	H2Kb
SIAFFQDSL	sp|Q9EPW0|INP4A_MOUSE	Thymus	1	9	17377	359	H2Db;H2Kb	peptide_accession	359	17377	17018	48.404	H2Kb
SIINFIERL	sp|Q9QZ09|PHTF1_MOUSE	Thymus	2	9	19817	38	H2Db;H2Kb	peptide_accession	38	19817	19779	521.5	H2Kb
SIVFNGPHL	sp|Q9CWR2|SMYD3_MOUSE	Thymus	2	9	2696	718	H2Db;H2Kb	peptide_accession	718	2696	1978	3.755	H2Kb
SIVSFLARL	sp|O88898|P63_MOUSE	Thymus	5	9	13808	9	H2Db;H2Kb	peptide_accession	9	13808	13799	1534.22	H2Kb
SKATNTDHL	sp|Q9D2X8|CH076_MOUSE	Thymus	1	9	1301	10246	H2Db;H2Kb	peptide_accession	1301	10246	8945	7.875	H2Db
SLGGSKSIS	sp|Q3UV17|K22O_MOUSE	Thymus	1	9	48698	31969	H2Db;H2Kb	peptide_accession	31969	48698	16729	1.523	H2Kb
SLIILKQVM	sp|Q9Z2U1|PSA5_MOUSE	Thymus	49	9	3816	7358	H2Db;H2Kb	peptide_accession	3816	7358	3542	1.928	H2Db
SLIPLFVFI	sp|Q62425|NDUA4_MOUSE	Thymus	1	9	2845	2393	H2Db;H2Kb	peptide_accession	2393	2845	452	1.189	H2Kb
SLLQKVSPV	sp|P58802|TB10A_MOUSE	Thymus	4	9	3630	1431	H2Db;H2Kb	peptide_accession	1431	3630	2199	2.537	H2Kb
SLNNNKDHL	sp|Q5DU31|ICEF1_MOUSE	Thymus	3	9	2416	11437	H2Db;H2Kb	peptide_accession	2416	11437	9021	4.734	H2Db
SLPTNLIHL	sp|Q6WKZ8|UBR2_MOUSE	Thymus	21	9	940	1477	H2Db;H2Kb	peptide_accession	940	1477	537	1.571	H2Db
SLRLQDLLW	sp|A2ASA8|IPIL1_MOUSE	Thymus	2	9	49569	27185	H2Db;H2Kb	peptide_accession	27185	49569	22384	1.823	H2Kb
SLTLVSQKM	sp|Q9QXW9|LAT2_MOUSE	Thymus	1	9	35727	14909	H2Db;H2Kb	peptide_accession	14909	35727	20818	2.396	H2Kb
SNPSAGISV	sp|Q8BG07|PLD4_MOUSE	Thymus	1	9	26126	5024	H2Db;H2Kb	peptide_accession	5024	26126	21102	5.2	H2Kb
SNYHFYSSI	sp|Q60795|NF2L2_MOUSE	Thymus	1	9	17729	4	H2Db;H2Kb	peptide_accession	4	17729	17725	4432.25	H2Kb
SPLALRQPV	sp|Q8CI08|SLAI2_MOUSE	Thymus	4	9	5749	12938	H2Db;H2Kb	peptide_accession	5749	12938	7189	2.25	H2Db
SPPLNQETA	sp|P29352|PTN22_MOUSE	Thymus	1	9	2717	35561	H2Db;H2Kb	peptide_accession	2717	35561	32844	13.088	H2Db
SPRYIFTML	sp|Q01320|TOP2A_MOUSE	Thymus	2	9	44364	3459	H2Db;H2Kb	peptide_accession	3459	44364	40905	12.826	H2Kb
SQHYHQGYY	sp|Q8VEK3|HNRPU_MOUSE	Thymus	4	9	40723	8831	H2Db;H2Kb	peptide_accession	8831	40723	31892	4.611	H2Kb
SQLELKSLI	sp|Q61532|MK06_MOUSE	Thymus	8	9	1941	2850	H2Db;H2Kb	peptide_accession	1941	2850	909	1.468	H2Db
SQLIDTHLL	sp|Q3TLH4|PRC2C_MOUSE	Thymus	1	9	905	7594	H2Db;H2Kb	peptide_accession	905	7594	6689	8.391	H2Db
SQPIAQQPL	sp|Q7TMK9|HNRPQ_MOUSE	Thymus	6	9	2104	1639	H2Db;H2Kb	peptide_accession	1639	2104	465	1.284	H2Kb
SQVPNYTLT	sp|P70297|STAM1_MOUSE	Thymus	1	9	1565	5083	H2Db;H2Kb	peptide_accession	1565	5083	3518	3.248	H2Db
SQVVHKAVL	sp|Q80X76|SPA3F_MOUSE	Thymus	18	9	2436	1048	H2Db;H2Kb	peptide_accession	1048	2436	1388	2.324	H2Kb
SRPDLPFLI	sp|P36371|TAP2_MOUSE	Thymus	1	9	36737	12504	H2Db;H2Kb	peptide_accession	12504	36737	24233	2.938	H2Kb
SSLMKVENM	sp|Q78PG9|CCD25_MOUSE	Thymus	1	9	1938	390	H2Db;H2Kb	peptide_accession	390	1938	1548	4.969	H2Kb
SSLQLMYNK	sp|Q921L5|COG2_MOUSE	Thymus	1	9	32018	20020	H2Db;H2Kb	peptide_accession	20020	32018	11998	1.599	H2Kb
SSLTKKEHM	sp|Q8C092|TAF5_MOUSE	Thymus	3	9	3300	295	H2Db;H2Kb	peptide_accession	295	3300	3005	11.186	H2Kb
SSNRSYVTT	sp|P20152|VIME_MOUSE	Thymus	4	9	13842	7514	H2Db;H2Kb	peptide_accession	7514	13842	6328	1.842	H2Kb
SSPRHKEWL	sp|Q8R307|VPS18_MOUSE	Thymus	3	9	585	1065	H2Db;H2Kb	peptide_accession	585	1065	480	1.821	H2Db
SSPSKNYVM	sp|Q04211|BTG2_MOUSE	Thymus	1	9	1839	1776	H2Db;H2Kb	peptide_accession	1776	1839	63	1.035	H2Kb
SSYGKIFVI	sp|Q8CA03|TSCOT_MOUSE	Thymus	9	9	11157	203	H2Db;H2Kb	peptide_accession	203	11157	10954	54.961	H2Kb
STGDRTIIG	sp|Q64436|ATP4A_MOUSE	Thymus	1	9	49477	15858	H2Db;H2Kb	peptide_accession	15858	49477	33619	3.12	H2Kb
STITNQKVT	sp|F8VQB6|MYO10_MOUSE	Thymus	11	9	14275	21168	H2Db;H2Kb	peptide_accession	14275	21168	6893	1.483	H2Db
STITSKMNL	sp|P54775|PRS6B_MOUSE	Thymus	1	9	10475	1869	H2Db;H2Kb	peptide_accession	1869	10475	8606	5.605	H2Kb
STLRNIQGL	sp|Q9CQT5|POMP_MOUSE	Thymus	4	9	1351	496	H2Db;H2Kb	peptide_accession	496	1351	855	2.724	H2Kb
STLVHKFFL	sp|Q61183|PAPOA_MOUSE	Thymus	15	9	1313	395	H2Db;H2Kb	peptide_accession	395	1313	918	3.324	H2Kb
STVSGAQEM	sp|Q9DBG5|PLIN3_MOUSE	Thymus	1	9	1679	7020	H2Db;H2Kb	peptide_accession	1679	7020	5341	4.181	H2Db
SVLRLIQVI	sp|Q921L5|COG2_MOUSE	Thymus	4	9	538	3208	H2Db;H2Kb	peptide_accession	538	3208	2670	5.963	H2Db
SVNSNVTRV	sp|Q5SFM8|RBM27_MOUSE	Thymus	7	9	1463	1636	H2Db;H2Kb	peptide_accession	1463	1636	173	1.118	H2Db
SVVQNQQQV	sp|Q6KCD5|NIPBL_MOUSE	Thymus	6	9	1301	2098	H2Db;H2Kb	peptide_accession	1301	2098	797	1.613	H2Db
SVVRNVFDF	sp|Q8CC88|VWA8_MOUSE	Thymus	3	9	2926	4635	H2Db;H2Kb	peptide_accession	2926	4635	1709	1.584	H2Db
TALVAYTGN	sp|P17981|NAR2A_MOUSE	Thymus	1	9	44781	8076	H2Db;H2Kb	peptide_accession	8076	44781	36705	5.545	H2Kb
TEEAQTEDP	sp|Q62141|SIN3B_MOUSE	Thymus	4	9	49463	43558	H2Db;H2Kb	peptide_accession	43558	49463	5905	1.136	H2Kb
TGAKNLYII	sp|P62830|RL23_MOUSE	Thymus	15	9	947	11484	H2Db;H2Kb	peptide_accession	947	11484	10537	12.127	H2Db
TGCIKNLVL	sp|Q05793|PGBM_MOUSE	Thymus	3	9	39727	14765	H2Db;H2Kb	peptide_accession	14765	39727	24962	2.691	H2Kb
TGPENDGIR	sp|Q7TST0|BTNL1_MOUSE	Thymus	1	9	38955	36131	H2Db;H2Kb	peptide_accession	36131	38955	2824	1.078	H2Kb
TGPSHHSYM	sp|Q8BZ21|KAT6A_MOUSE	Thymus	1	9	1244	284	H2Db;H2Kb	peptide_accession	284	1244	960	4.38	H2Kb
TGPSSQEII	sp|Q9ERC8|DSCAM_MOUSE	Thymus	1	9	4624	19229	H2Db;H2Kb	peptide_accession	4624	19229	14605	4.159	H2Db
TGTTNPFLL	sp|Q8CHU3|EPN2_MOUSE	Thymus	1	9	3310	10541	H2Db;H2Kb	peptide_accession	3310	10541	7231	3.185	H2Db
TGTVMYGAM	sp|Q80TR8|VPRBP_MOUSE	Thymus	1	9	7538	1423	H2Db;H2Kb	peptide_accession	1423	7538	6115	5.297	H2Kb
TGVIEQIAH	sp|Q9WTK5|NFKB2_MOUSE	Thymus	7	9	48682	33771	H2Db;H2Kb	peptide_accession	33771	48682	14911	1.442	H2Kb
THLLNSEHL	sp|Q5SPL2|PHF12_MOUSE	Thymus	3	9	1992	1018	H2Db;H2Kb	peptide_accession	1018	1992	974	1.957	H2Kb
THSAAGAVV	sp|Q69ZZ6|TMCC1_MOUSE	Thymus	1	9	45103	23038	H2Db;H2Kb	peptide_accession	23038	45103	22065	1.958	H2Kb
TIEKFEKEA	sp|P10126|EF1A1_MOUSE	Thymus	11	9	47558	25623	H2Db;H2Kb	peptide_accession	25623	47558	21935	1.856	H2Kb
TILTNHQHL	sp|Q91WC1|POTE1_MOUSE	Thymus	1	9	2028	173	H2Db;H2Kb	peptide_accession	173	2028	1855	11.723	H2Kb
TKLQNKEHV	sp|P86048|RL10L_MOUSE	Thymus	3	9	3303	15475	H2Db;H2Kb	peptide_accession	3303	15475	12172	4.685	H2Db
TKSFSRTPG	sp|P01863|GCAA_MOUSE	Thymus	9	9	46569	31122	H2Db;H2Kb	peptide_accession	31122	46569	15447	1.496	H2Kb
TLNQNLELR	sp|Q6P8Y7|SNX31_MOUSE	Thymus	5	9	34592	36847	H2Db;H2Kb	peptide_accession	34592	36847	2255	1.065	H2Db
TPVKNIDTV	sp|Q6A026|PDS5A_MOUSE	Thymus	8	9	2076	29313	H2Db;H2Kb	peptide_accession	2076	29313	27237	14.12	H2Db
TQSHVLLLV	sp|Q05793|PGBM_MOUSE	Thymus	1	9	44991	13181	H2Db;H2Kb	peptide_accession	13181	44991	31810	3.413	H2Kb
TSISVERQI	sp|P32299|BKRB2_MOUSE	Thymus	7	9	39691	2475	H2Db;H2Kb	peptide_accession	2475	39691	37216	16.037	H2Kb
TSKAYLTVL	sp|Q8BLQ9|CADM2_MOUSE	Thymus	2	9	23635	1268	H2Db;H2Kb	peptide_accession	1268	23635	22367	18.64	H2Kb
TSYDKRYVI	sp|O70172|PI42A_MOUSE	Thymus	1	9	21679	320	H2Db;H2Kb	peptide_accession	320	21679	21359	67.747	H2Kb
TTVKNSSLL	sp|A2AAE1|K1109_MOUSE	Thymus	1	9	568	826	H2Db;H2Kb	peptide_accession	568	826	258	1.454	H2Db
VAIGALAPL	sp|Q6GU68|ISLR_MOUSE	Thymus	1	9	822	37	H2Db;H2Kb	peptide_accession	37	822	785	22.216	H2Kb
VAPAAHTHI	sp|Q80TZ9|RERE_MOUSE	Thymus	3	9	753	290	H2Db;H2Kb	peptide_accession	290	753	463	2.597	H2Kb
VAPEEHPTL	sp|P62737|ACTA_MOUSE	Thymus	2	9	5960	326	H2Db;H2Kb	peptide_accession	326	5960	5634	18.282	H2Kb
VGFDYKERL	sp|Q60598|SRC8_MOUSE	Thymus	3	9	44562	36	H2Db;H2Kb	peptide_accession	36	44562	44526	1237.83	H2Kb
VGPIDFSHL	sp|O88485|DC1I1_MOUSE	Thymus	3	9	6670	225	H2Db;H2Kb	peptide_accession	225	6670	6445	29.644	H2Kb
VGTNNQSYI	sp|Q8BGW2|WBP1L_MOUSE	Thymus	2	9	502	6060	H2Db;H2Kb	peptide_accession	502	6060	5558	12.072	H2Db
VGVASTVHL	sp|Q8BIH0|SP130_MOUSE	Thymus	2	9	10896	1018	H2Db;H2Kb	peptide_accession	1018	10896	9878	10.703	H2Kb
VGVYNGKTF	sp|P62843|RS15_MOUSE	Thymus	2	9	8715	5480	H2Db;H2Kb	peptide_accession	5480	8715	3235	1.59	H2Kb
VGYRFVTAI	sp|Q80TM9|NISCH_MOUSE	Thymus	1	9	3881	14	H2Db;H2Kb	peptide_accession	14	3881	3867	277.214	H2Kb
VHHINNDHI	sp|Q61602|GLI3_MOUSE	Thymus	1	9	1382	5093	H2Db;H2Kb	peptide_accession	1382	5093	3711	3.685	H2Db
VHLTDAEKA	sp|P02088|HBB1_MOUSE	Thymus	1	9	43741	32237	H2Db;H2Kb	peptide_accession	32237	43741	11504	1.357	H2Kb
VHVINVDKV	sp|P53612|PGTB2_MOUSE	Thymus	2	9	4010	8225	H2Db;H2Kb	peptide_accession	4010	8225	4215	2.051	H2Db
VIVNNTESI	sp|P97765|WBP2_MOUSE	Thymus	3	9	811	2585	H2Db;H2Kb	peptide_accession	811	2585	1774	3.187	H2Db
VIYPFMQGL	sp|Q91VV4|DEN2D_MOUSE	Thymus	3	9	31417	5	H2Db;H2Kb	peptide_accession	5	31417	31412	6283.4	H2Kb
VKVGVNGFG	sp|P16858|G3P_MOUSE	Thymus	4	9	49541	35453	H2Db;H2Kb	peptide_accession	35453	49541	14088	1.397	H2Kb
VLKTNGLLV	sp|P19253|RL13A_MOUSE	Thymus	1	9	11653	11283	H2Db;H2Kb	peptide_accession	11283	11653	370	1.033	H2Kb
VLVKLLEVM	sp|Q3U487|HECD3_MOUSE	Thymus	4	9	1406	6680	H2Db;H2Kb	peptide_accession	1406	6680	5274	4.751	H2Db
VNVENQTKI	sp|Q9D0L7|ARM10_MOUSE	Thymus	2	9	544	1795	H2Db;H2Kb	peptide_accession	544	1795	1251	3.3	H2Db
VNVSHKEYL	sp|Q6ZWQ0|SYNE2_MOUSE	Thymus	11	9	8258	89	H2Db;H2Kb	peptide_accession	89	8258	8169	92.787	H2Kb
VPSSDPVVF	sp|O35130|NEP1_MOUSE	Thymus	1	9	47379	33183	H2Db;H2Kb	peptide_accession	33183	47379	14196	1.428	H2Kb
VQLELTDHA	sp|Q9JHJ8|ICOSL_MOUSE	Thymus	1	9	8155	17222	H2Db;H2Kb	peptide_accession	8155	17222	9067	2.112	H2Db
VQPEHIQYL	sp|Q6P5D8|SMHD1_MOUSE	Thymus	14	9	5744	621	H2Db;H2Kb	peptide_accession	621	5744	5123	9.25	H2Kb
VQPTHVIHL	sp|P23591|FCL_MOUSE	Thymus	8	9	9511	218	H2Db;H2Kb	peptide_accession	218	9511	9293	43.628	H2Kb
VQSLSPEAL	sp|Q8BI79|CCD40_MOUSE	Thymus	3	9	11261	15004	H2Db;H2Kb	peptide_accession	11261	15004	3743	1.332	H2Db
VRVTNRDII	sp|P47962|RL5_MOUSE	Thymus	1	9	758	14820	H2Db;H2Kb	peptide_accession	758	14820	14062	19.551	H2Db
VSASGQEHI	sp|Q5SV85|SYNRG_MOUSE	Thymus	8	9	8269	4887	H2Db;H2Kb	peptide_accession	4887	8269	3382	1.692	H2Kb
VSIEHQELM	sp|Q80SU7|GVIN1_MOUSE	Thymus	6	9	1523	61	H2Db;H2Kb	peptide_accession	61	1523	1462	24.967	H2Kb
VSLNLRQVL	sp|Q99N32|KLOTB_MOUSE	Thymus	14	9	1863	289	H2Db;H2Kb	peptide_accession	289	1863	1574	6.446	H2Kb
VSPENIIFT	sp|O35484|AZIN1_MOUSE	Thymus	2	9	1249	10733	H2Db;H2Kb	peptide_accession	1249	10733	9484	8.593	H2Db
VTGDHPITA	sp|Q9Z1W8|AT12A_MOUSE	Thymus	1	9	44527	7328	H2Db;H2Kb	peptide_accession	7328	44527	37199	6.076	H2Kb
VTHPMAVSI	sp|A2APU8|F205A_MOUSE	Thymus	1	9	14081	2912	H2Db;H2Kb	peptide_accession	2912	14081	11169	4.836	H2Kb
VTPKHQEYL	sp|Q9R0T8|IKKE_MOUSE	Thymus	1	9	5014	588	H2Db;H2Kb	peptide_accession	588	5014	4426	8.527	H2Kb
VTTAEREIV	sp|P62737|ACTA_MOUSE	Thymus	2	9	38578	15493	H2Db;H2Kb	peptide_accession	15493	38578	23085	2.49	H2Kb
WQLLTCMSC	sp|Q8VCE9|PKHH3_MOUSE	Thymus	1	9	45027	22034	H2Db;H2Kb	peptide_accession	22034	45027	22993	2.044	H2Kb
YAPDKSTVM	sp|Q8C033|ARHGA_MOUSE	Thymus	3	9	1107	1920	H2Db;H2Kb	peptide_accession	1107	1920	813	1.734	H2Db
YAPKGSSVV	sp|Q8R0X7|SGPL1_MOUSE	Thymus	5	9	811	15300	H2Db;H2Kb	peptide_accession	811	15300	14489	18.866	H2Db
YEKAESDIM	sp|Q9Z1W8|AT12A_MOUSE	Thymus	1	9	39272	34311	H2Db;H2Kb	peptide_accession	34311	39272	4961	1.145	H2Kb
YFEKYGKIE	sp|Q8BG05|ROA3_MOUSE	Thymus	4	9	49805	40824	H2Db;H2Kb	peptide_accession	40824	49805	8981	1.22	H2Kb
YGIEHVLAL	sp|Q9D0D5|T2EA_MOUSE	Thymus	4	9	3834	1031	H2Db;H2Kb	peptide_accession	1031	3834	2803	3.719	H2Kb
YHAMYMEAL	sp|Q9DCV3|DGAT2_MOUSE	Thymus	6	9	18800	1033	H2Db;H2Kb	peptide_accession	1033	18800	17767	18.199	H2Kb
YLLDPHTEK	sp|Q99LL3|CHSTC_MOUSE	Thymus	5	9	48343	37048	H2Db;H2Kb	peptide_accession	37048	48343	11295	1.305	H2Kb
YMVEHQEYV	sp|P52793|EFNA1_MOUSE	Thymus	3	9	719	1006	H2Db;H2Kb	peptide_accession	719	1006	287	1.399	H2Db
YQGPGIPEL	sp|Q8K2C7|OS9_MOUSE	Thymus	5	9	11387	22194	H2Db;H2Kb	peptide_accession	11387	22194	10807	1.949	H2Db
YQLLLKELL	sp|A2CG49|KALRN_MOUSE	Thymus	12	9	618	3031	H2Db;H2Kb	peptide_accession	618	3031	2413	4.905	H2Db
YQLLLKEML	sp|Q64096|MCF2L_MOUSE	Thymus	26	9	1548	3906	H2Db;H2Kb	peptide_accession	1548	3906	2358	2.523	H2Db
YRIQFNESF	sp|P19783|COX41_MOUSE	Thymus	1	9	38835	8274	H2Db;H2Kb	peptide_accession	8274	38835	30561	4.694	H2Kb
YTFGGGTKL	sp|P01629|KV2A4_MOUSE	Thymus	1	9	8251	4462	H2Db;H2Kb	peptide_accession	4462	8251	3789	1.849	H2Kb
YVLTRLAED	sp|Q61743|IRK11_MOUSE	Thymus	6	9	47972	19527	H2Db;H2Kb	peptide_accession	19527	47972	28445	2.457	H2Kb
YVPPPFAAA	sp|Q9WUM5|SUCA_MOUSE	Thymus	1	9	39179	10049	H2Db;H2Kb	peptide_accession	10049	39179	29130	3.899	H2Kb
YVVDNIDHL	sp|Q9R1A8|RFWD2_MOUSE	Thymus	21	9	1444	1812	H2Db;H2Kb	peptide_accession	1444	1812	368	1.255	H2Db
AAAAVTQAEL	sp|Q61191|HCFC1_MOUSE	Thymus	1	10	12025	6327	H2Db;H2Kb	peptide_accession	6327	12025	5698	1.901	H2Kb
AAEKVIGAGK	sp|P97315|CSRP1_MOUSE	Thymus	2	10	49241	38383	H2Db;H2Kb	peptide_accession	38383	49241	10858	1.283	H2Kb
AAIVAGIQHS	sp|Q9EQT3|RHOU_MOUSE	Thymus	2	10	32165	18595	H2Db;H2Kb	peptide_accession	18595	32165	13570	1.73	H2Kb
AALLKAGIRD	sp|P19096|FAS_MOUSE	Thymus	5	10	48423	24094	H2Db;H2Kb	peptide_accession	24094	48423	24329	2.01	H2Kb
AAPAPSLWTL	sp|Q9D7I0|SHSA5_MOUSE	Thymus	4	10	827	8517	H2Db;H2Kb	peptide_accession	827	8517	7690	10.299	H2Db
AAPRPPPKPM	sp|P62855|RS26_MOUSE	Thymus	29	10	2848	7119	H2Db;H2Kb	peptide_accession	2848	7119	4271	2.5	H2Db
AAVGNHVAKL	sp|Q8VBW6|ULA1_MOUSE	Thymus	14	10	1110	831	H2Db;H2Kb	peptide_accession	831	1110	279	1.336	H2Kb
AAYRNLGQNL	sp|Q8BK67|RCC2_MOUSE	Thymus	12	10	578	99	H2Db;H2Kb	peptide_accession	99	578	479	5.838	H2Kb
ADNQTRDTQL	sp|Q9CXZ1|NDUS4_MOUSE	Thymus	2	10	35077	20840	H2Db;H2Kb	peptide_accession	20840	35077	14237	1.683	H2Kb
AFPTVTLPHL	sp|O35954|PITM1_MOUSE	Thymus	1	10	28551	3638	H2Db;H2Kb	peptide_accession	3638	28551	24913	7.848	H2Kb
AGFAGDDAPR	sp|P62737|ACTA_MOUSE	Thymus	1	10	42356	32291	H2Db;H2Kb	peptide_accession	32291	42356	10065	1.312	H2Kb
AGVRNPQQHL	sp|P29341|PABP1_MOUSE	Thymus	104	10	1120	4026	H2Db;H2Kb	peptide_accession	1120	4026	2906	3.595	H2Db
AIRQSISKAL	sp|P14131|RS16_MOUSE	Thymus	1	10	34292	8814	H2Db;H2Kb	peptide_accession	8814	34292	25478	3.891	H2Kb
AKDIGFIKLD	sp|P62274|RS29_MOUSE	Thymus	9	10	49831	40380	H2Db;H2Kb	peptide_accession	40380	49831	9451	1.234	H2Kb
ALDFENEMAT	sp|P62737|ACTA_MOUSE	Thymus	4	10	45676	30946	H2Db;H2Kb	peptide_accession	30946	45676	14730	1.476	H2Kb
ALIRVPLKKM	sp|Q9D7R7|PEPC_MOUSE	Thymus	3	10	32357	12882	H2Db;H2Kb	peptide_accession	12882	32357	19475	2.512	H2Kb
ALLGRIPSAV	sp|P56480|ATPB_MOUSE	Thymus	1	10	35674	6271	H2Db;H2Kb	peptide_accession	6271	35674	29403	5.689	H2Kb
ALNDNFVKLI	sp|P16858|G3P_MOUSE	Thymus	3	10	15296	7171	H2Db;H2Kb	peptide_accession	7171	15296	8125	2.133	H2Kb
ALPGDPGPKG	sp|Q63870|CO7A1_MOUSE	Thymus	1	10	48275	39300	H2Db;H2Kb	peptide_accession	39300	48275	8975	1.228	H2Kb
AMADTFLEHM	sp|P52480|KPYM_MOUSE	Thymus	1	10	8234	248	H2Db;H2Kb	peptide_accession	248	8234	7986	33.202	H2Kb
AMPRLTLPFL	sp|O35678|MGLL_MOUSE	Thymus	42	10	600	496	H2Db;H2Kb	peptide_accession	496	600	104	1.21	H2Kb
ANGPEDLNRT	sp|Q9R0P5|DEST_MOUSE	Thymus	1	10	49135	24267	H2Db;H2Kb	peptide_accession	24267	49135	24868	2.025	H2Kb
ANKGPSYGMS	sp|P37804|TAGL_MOUSE	Thymus	1	10	49677	27234	H2Db;H2Kb	peptide_accession	27234	49677	22443	1.824	H2Kb
ARAERELKPA	sp|Q91VR2|ATPG_MOUSE	Thymus	1	10	48365	23976	H2Db;H2Kb	peptide_accession	23976	48365	24389	2.017	H2Kb
ASASAADVQI	sp|Q6ZWR6|SYNE1_MOUSE	Thymus	8	10	13692	7414	H2Db;H2Kb	peptide_accession	7414	13692	6278	1.847	H2Kb
ASPLAASAIL	sp|Q9JKN6|NOVA1_MOUSE	Thymus	1	10	3877	1619	H2Db;H2Kb	peptide_accession	1619	3877	2258	2.395	H2Kb
ATPGRLIDFL	sp|Q501J6|DDX17_MOUSE	Thymus	12	10	6697	2341	H2Db;H2Kb	peptide_accession	2341	6697	4356	2.861	H2Kb
AVIHASLTGL	sp|Q5SSE9|ABCAD_MOUSE	Thymus	1	10	19868	760	H2Db;H2Kb	peptide_accession	760	19868	19108	26.142	H2Kb
CDSGYSYETI	sp|P14873|MAP1B_MOUSE	Thymus	1	10	44567	18581	H2Db;H2Kb	peptide_accession	18581	44567	25986	2.399	H2Kb
CFGSDGKLVL	sp|Q9CQY1|ATG12_MOUSE	Thymus	2	10	37650	14899	H2Db;H2Kb	peptide_accession	14899	37650	22751	2.527	H2Kb
CQMYGGGSFL	sp|Q8VDB9|S620A_MOUSE	Thymus	1	10	3010	6739	H2Db;H2Kb	peptide_accession	3010	6739	3729	2.239	H2Db
DDEYSDDDDM	sp|Q6ZQ38|CAND1_MOUSE	Thymus	3	10	47095	41676	H2Db;H2Kb	peptide_accession	41676	47095	5419	1.13	H2Kb
DDIKKVVKQA	sp|P16858|G3P_MOUSE	Thymus	6	10	49633	41759	H2Db;H2Kb	peptide_accession	41759	49633	7874	1.189	H2Kb
DLEPGTMDSV	sp|Q7TMM9|TBB2A_MOUSE	Thymus	1	10	47582	37545	H2Db;H2Kb	peptide_accession	37545	47582	10037	1.267	H2Kb
DPAKDRIEIT	sp|P59235|NUP43_MOUSE	Thymus	1	10	49580	43142	H2Db;H2Kb	peptide_accession	43142	49580	6438	1.149	H2Kb
DSDEHLEVLL	sp|Q8VIM5|MYCD_MOUSE	Thymus	1	10	40724	7522	H2Db;H2Kb	peptide_accession	7522	40724	33202	5.414	H2Kb
EEFVQMMTAK	sp|P62204|CALM_MOUSE	Thymus	1	10	49168	41068	H2Db;H2Kb	peptide_accession	41068	49168	8100	1.197	H2Kb
EERKGVLLWT	sp|Q8VHN7|GPR98_MOUSE	Thymus	1	10	49771	43261	H2Db;H2Kb	peptide_accession	43261	49771	6510	1.15	H2Kb
EIEKFDKSKL	sp|P20065|TYB4_MOUSE	Thymus	2	10	47196	21920	H2Db;H2Kb	peptide_accession	21920	47196	25276	2.153	H2Kb
ELPLPLMKVY	sp|Q3TCV3|GSAP_MOUSE	Thymus	1	10	49107	39075	H2Db;H2Kb	peptide_accession	39075	49107	10032	1.257	H2Kb
ELSDSGFEAV	sp|Q80TF6|STAR9_MOUSE	Thymus	1	10	47281	33409	H2Db;H2Kb	peptide_accession	33409	47281	13872	1.415	H2Kb
ESAISNLDYI	sp|Q9R0C8|VAV3_MOUSE	Thymus	3	10	3245	19779	H2Db;H2Kb	peptide_accession	3245	19779	16534	6.095	H2Db
ESFSDYPPLG	sp|P10126|EF1A1_MOUSE	Thymus	3	10	46044	14866	H2Db;H2Kb	peptide_accession	14866	46044	31178	3.097	H2Kb
ETTEESLRNY	sp|O88569|ROA2_MOUSE	Thymus	1	10	49793	39847	H2Db;H2Kb	peptide_accession	39847	49793	9946	1.25	H2Kb
FEENVPPPKK	sp|Q9CYL5|GAPR1_MOUSE	Thymus	2	10	49706	45156	H2Db;H2Kb	peptide_accession	45156	49706	4550	1.101	H2Kb
FFRPSVMEPI	sp|Q8CGN5|PLIN1_MOUSE	Thymus	6	10	20830	12916	H2Db;H2Kb	peptide_accession	12916	20830	7914	1.613	H2Kb
FIHEVNPSSL	sp|Q61207|SAP_MOUSE	Thymus	12	10	5915	5811	H2Db;H2Kb	peptide_accession	5811	5915	104	1.018	H2Kb
FNQEVKDLHK	sp|P08505|IL6_MOUSE	Thymus	56	10	49553	36852	H2Db;H2Kb	peptide_accession	36852	49553	12701	1.345	H2Kb
FQYESKVFYL	sp|P68510|1433F_MOUSE	Thymus	1	10	707	1179	H2Db;H2Kb	peptide_accession	707	1179	472	1.668	H2Db
FRMPVLREYL	sp|Q9DCV3|DGAT2_MOUSE	Thymus	43	10	8644	14691	H2Db;H2Kb	peptide_accession	8644	14691	6047	1.7	H2Db
FSGLKGLEVL	sp|A6X8Z5|RHG31_MOUSE	Thymus	3	10	2881	4332	H2Db;H2Kb	peptide_accession	2881	4332	1451	1.504	H2Db
FSLAPYRDYL	sp|Q3TEI4|CO039_MOUSE	Thymus	3	10	655	759	H2Db;H2Kb	peptide_accession	655	759	104	1.159	H2Db
FSPASPPTHL	sp|Q9Z1J1|TF7L1_MOUSE	Thymus	10	10	1467	2722	H2Db;H2Kb	peptide_accession	1467	2722	1255	1.855	H2Db
FSYKIDFAEM	sp|Q8CFF0|PAR11_MOUSE	Thymus	2	10	1008	322	H2Db;H2Kb	peptide_accession	322	1008	686	3.13	H2Kb
FTARPLVETI	sp|P28740|KIF2A_MOUSE	Thymus	16	10	1550	13928	H2Db;H2Kb	peptide_accession	1550	13928	12378	8.986	H2Db
FTARPLVQTI	sp|Q922S8|KIF2C_MOUSE	Thymus	4	10	3198	10128	H2Db;H2Kb	peptide_accession	3198	10128	6930	3.167	H2Db
FVISNYREQL	sp|Q3UJC8|CE034_MOUSE	Thymus	10	10	715	120	H2Db;H2Kb	peptide_accession	120	715	595	5.958	H2Kb
FVSAGIQTSF	sp|Q61656|DDX5_MOUSE	Thymus	2	10	30909	18994	H2Db;H2Kb	peptide_accession	18994	30909	11915	1.627	H2Kb
GAVYNGEPKL	sp|Q8R0X7|SGPL1_MOUSE	Thymus	18	10	1126	8567	H2Db;H2Kb	peptide_accession	1126	8567	7441	7.608	H2Db
GAYHVLHREL	sp|O35678|MGLL_MOUSE	Thymus	2	10	17494	1156	H2Db;H2Kb	peptide_accession	1156	17494	16338	15.133	H2Kb
GDDLTVTNPK	sp|P17182|ENOA_MOUSE	Thymus	7	10	49584	44532	H2Db;H2Kb	peptide_accession	44532	49584	5052	1.113	H2Kb
GEYDHLPEQA	sp|P56480|ATPB_MOUSE	Thymus	4	10	46308	26237	H2Db;H2Kb	peptide_accession	26237	46308	20071	1.765	H2Kb
GFADSNSLEI	sp|P70205|PACR_MOUSE	Thymus	1	10	29875	17660	H2Db;H2Kb	peptide_accession	17660	29875	12215	1.692	H2Kb
GGHQVPGSPF	sp|Q8BTM8|FLNA_MOUSE	Thymus	1	10	38112	21705	H2Db;H2Kb	peptide_accession	21705	38112	16407	1.756	H2Kb
GIEGRYATAL	sp|Q9DB20|ATPO_MOUSE	Thymus	1	10	39966	5121	H2Db;H2Kb	peptide_accession	5121	39966	34845	7.804	H2Kb
GLASLNTLEL	sp|Q99PH1|LRRC4_MOUSE	Thymus	1	10	9481	16584	H2Db;H2Kb	peptide_accession	9481	16584	7103	1.749	H2Db
GLGVRALNLL	sp|Q9JJJ7|PORCN_MOUSE	Thymus	3	10	36176	5778	H2Db;H2Kb	peptide_accession	5778	36176	30398	6.261	H2Kb
GNLSNFLIHL	sp|Q91VU1|YIPF1_MOUSE	Thymus	2	10	2798	189	H2Db;H2Kb	peptide_accession	189	2798	2609	14.804	H2Kb
GPHSLRYFVT	sp|P14427|HA14_MOUSE	Thymus	10	10	47458	35769	H2Db;H2Kb	peptide_accession	35769	47458	11689	1.327	H2Kb
GPHSMRYFET	sp|P01899|HA11_MOUSE	Thymus	1	10	46492	34176	H2Db;H2Kb	peptide_accession	34176	46492	12316	1.36	H2Kb
GPMKGGSFGG	sp|Q8BG05|ROA3_MOUSE	Thymus	2	10	49206	42473	H2Db;H2Kb	peptide_accession	42473	49206	6733	1.159	H2Kb
GQLSNLKVHL	sp|Q60636|PRDM1_MOUSE	Thymus	1	10	1163	7080	H2Db;H2Kb	peptide_accession	1163	7080	5917	6.088	H2Db
GQPSIALEYI	sp|Q80UM3|NAA15_MOUSE	Thymus	1	10	8574	30068	H2Db;H2Kb	peptide_accession	8574	30068	21494	3.507	H2Db
GQTVQVQGVI	sp|P27699|CREM_MOUSE	Thymus	1	10	32025	28700	H2Db;H2Kb	peptide_accession	28700	32025	3325	1.116	H2Kb
GSFGSNFVSA	sp|Q61656|DDX5_MOUSE	Thymus	2	10	17624	12086	H2Db;H2Kb	peptide_accession	12086	17624	5538	1.458	H2Kb
GSGGYGSRRF	sp|Q8BG05|ROA3_MOUSE	Thymus	2	10	48329	5839	H2Db;H2Kb	peptide_accession	5839	48329	42490	8.277	H2Kb
GTHLSTLPAA	sp|O08742|GPV_MOUSE	Thymus	1	10	35098	29435	H2Db;H2Kb	peptide_accession	29435	35098	5663	1.192	H2Kb
GVDARGIAKV	sp|P16054|KPCE_MOUSE	Thymus	4	10	45931	19320	H2Db;H2Kb	peptide_accession	19320	45931	26611	2.377	H2Kb
GVHSNDHSVV	sp|P61793|LPAR1_MOUSE	Thymus	3	10	8897	15172	H2Db;H2Kb	peptide_accession	8897	15172	6275	1.705	H2Db
HTAWVYTGGY	sp|Q80VP0|TCPR1_MOUSE	Thymus	2	10	49658	18273	H2Db;H2Kb	peptide_accession	18273	49658	31385	2.718	H2Kb
IGGETQTHFL	sp|Q5SDA5|GUC2F_MOUSE	Thymus	3	10	21929	6846	H2Db;H2Kb	peptide_accession	6846	21929	15083	3.203	H2Kb
IGIQNFPEGL	sp|Q8BWY7|S39AB_MOUSE	Thymus	13	10	1751	176	H2Db;H2Kb	peptide_accession	176	1751	1575	9.949	H2Kb
INKLQPGSVK	sp|Q08091|CNN1_MOUSE	Thymus	1	10	49750	37497	H2Db;H2Kb	peptide_accession	37497	49750	12253	1.327	H2Kb
IQKTPQIQVY	sp|P01887|B2MG_MOUSE	Thymus	14	10	49001	33510	H2Db;H2Kb	peptide_accession	33510	49001	15491	1.462	H2Kb
ISLLNSIHEN	sp|Q7TQK5|CCD93_MOUSE	Thymus	1	10	22797	18754	H2Db;H2Kb	peptide_accession	18754	22797	4043	1.216	H2Kb
ISPTHPGEGL	sp|Q9JK38|GNA1_MOUSE	Thymus	4	10	17453	547	H2Db;H2Kb	peptide_accession	547	17453	16906	31.907	H2Kb
ISPTSPGALK	sp|Q99NE5|RIMS1_MOUSE	Thymus	15	10	46530	27472	H2Db;H2Kb	peptide_accession	27472	46530	19058	1.694	H2Kb
ISPVAHRVAL	sp|Q80ZE5|MPRB_MOUSE	Thymus	1	10	3119	205	H2Db;H2Kb	peptide_accession	205	3119	2914	15.215	H2Kb
ISVGYVDNKE	sp|P01899|HA11_MOUSE	Thymus	6	10	49373	13865	H2Db;H2Kb	peptide_accession	13865	49373	35508	3.561	H2Kb
ITTTKKGSIT	sp|P56480|ATPB_MOUSE	Thymus	3	10	48289	17381	H2Db;H2Kb	peptide_accession	17381	48289	30908	2.778	H2Kb
KAKTSAKLTV	sp|A2ASS6|TITIN_MOUSE	Thymus	1	10	30448	17615	H2Db;H2Kb	peptide_accession	17615	30448	12833	1.729	H2Kb
KAQNSAAQFL	sp|Q5RJI2|CTL5_MOUSE	Thymus	5	10	13361	8754	H2Db;H2Kb	peptide_accession	8754	13361	4607	1.526	H2Kb
KEETIEKMQE	sp|P61255|RL26_MOUSE	Thymus	1	10	49871	43225	H2Db;H2Kb	peptide_accession	43225	49871	6646	1.154	H2Kb
KEFVEAIGNT	sp|Q8BVW3|TRI14_MOUSE	Thymus	3	10	49009	25941	H2Db;H2Kb	peptide_accession	25941	49009	23068	1.889	H2Kb
KLSLELGGKN	sp|Q8BH00|AL8A1_MOUSE	Thymus	1	10	49810	41251	H2Db;H2Kb	peptide_accession	41251	49810	8559	1.207	H2Kb
KQLPLVKPYL	sp|Q68FD5|CLH_MOUSE	Thymus	1	10	9647	8044	H2Db;H2Kb	peptide_accession	8044	9647	1603	1.199	H2Kb
KRVAGSVTEL	sp|P26039|TLN1_MOUSE	Thymus	7	10	24503	15747	H2Db;H2Kb	peptide_accession	15747	24503	8756	1.556	H2Kb
KSDQMEPSPL	sp|Q61026|NCOA2_MOUSE	Thymus	1	10	15484	4065	H2Db;H2Kb	peptide_accession	4065	15484	11419	3.809	H2Kb
KVAKVEPAVS	sp|Q99PL5|RRBP1_MOUSE	Thymus	3	10	49067	32122	H2Db;H2Kb	peptide_accession	32122	49067	16945	1.528	H2Kb
KVDASLSEVL	sp|Q8BHY8|SNX14_MOUSE	Thymus	1	10	24575	12409	H2Db;H2Kb	peptide_accession	12409	24575	12166	1.98	H2Kb
KVHGSLARAG	sp|P62862|RS30_MOUSE	Thymus	1	10	47718	21269	H2Db;H2Kb	peptide_accession	21269	47718	26449	2.244	H2Kb
KYPDSHLPTL	sp|A2AQ25|SKT_MOUSE	Thymus	2	10	34769	1208	H2Db;H2Kb	peptide_accession	1208	34769	33561	28.782	H2Kb
KYPIEHGIIT	sp|P62737|ACTA_MOUSE	Thymus	3	10	48370	21351	H2Db;H2Kb	peptide_accession	21351	48370	27019	2.265	H2Kb
LCALQSLDYL	sp|Q8C0R9|LRRD1_MOUSE	Thymus	4	10	15833	11590	H2Db;H2Kb	peptide_accession	11590	15833	4243	1.366	H2Kb
LDFADESANK	sp|Q61329|ZFHX3_MOUSE	Thymus	2	10	49628	41603	H2Db;H2Kb	peptide_accession	41603	49628	8025	1.193	H2Kb
LDVADTRLMF	sp|A2AAJ9|OBSCN_MOUSE	Thymus	1	10	47946	27189	H2Db;H2Kb	peptide_accession	27189	47946	20757	1.763	H2Kb
LGAGAAQEVL	sp|A2AJ76|HMCN2_MOUSE	Thymus	1	10	37405	17206	H2Db;H2Kb	peptide_accession	17206	37405	20199	2.174	H2Kb
LGALLHEAIQ	sp|Q05AA6|DRP2_MOUSE	Thymus	8	10	48189	27322	H2Db;H2Kb	peptide_accession	27322	48189	20867	1.764	H2Kb
LIDFYEKTAI	sp|Q7TMY8|HUWE1_MOUSE	Thymus	1	10	41518	5807	H2Db;H2Kb	peptide_accession	5807	41518	35711	7.15	H2Kb
LKKTISRSPG	sp|P01867|IGG2B_MOUSE	Thymus	1	10	48881	36946	H2Db;H2Kb	peptide_accession	36946	48881	11935	1.323	H2Kb
LKTKENLEKT	sp|O54724|PTRF_MOUSE	Thymus	1	10	44958	40293	H2Db;H2Kb	peptide_accession	40293	44958	4665	1.116	H2Kb
LRVAPEEHPT	sp|P62737|ACTA_MOUSE	Thymus	2	10	48727	32995	H2Db;H2Kb	peptide_accession	32995	48727	15732	1.477	H2Kb
LSIIISLVGM	sp|Q3KNA1|MRGB2_MOUSE	Thymus	3	10	24437	1254	H2Db;H2Kb	peptide_accession	1254	24437	23183	19.487	H2Kb
LSVILALPIL	sp|P35343|CXCR2_MOUSE	Thymus	1	10	8558	1316	H2Db;H2Kb	peptide_accession	1316	8558	7242	6.503	H2Kb
LVVGMGSSTL	sp|Q80UG2|PLXA4_MOUSE	Thymus	1	10	11343	1377	H2Db;H2Kb	peptide_accession	1377	11343	9966	8.237	H2Kb
LVVYPWTQRY	sp|P02088|HBB1_MOUSE	Thymus	3	10	48776	4898	H2Db;H2Kb	peptide_accession	4898	48776	43878	9.958	H2Kb
MEASSMLSSL	sp|Q0VBM2|FA83B_MOUSE	Thymus	1	10	30184	8854	H2Db;H2Kb	peptide_accession	8854	30184	21330	3.409	H2Kb
MESAGIHETT	sp|P62737|ACTA_MOUSE	Thymus	2	10	48660	41950	H2Db;H2Kb	peptide_accession	41950	48660	6710	1.16	H2Kb
MGALLQAALS	sp|Q8BYF6|SC5A8_MOUSE	Thymus	1	10	45942	23372	H2Db;H2Kb	peptide_accession	23372	45942	22570	1.966	H2Kb
MPSNVMADCL	sp|O35417|PDYN_MOUSE	Thymus	5	10	41569	31967	H2Db;H2Kb	peptide_accession	31967	41569	9602	1.3	H2Kb
MVTGDHPITA	sp|Q9Z1W8|AT12A_MOUSE	Thymus	1	10	44744	22337	H2Db;H2Kb	peptide_accession	22337	44744	22407	2.003	H2Kb
MVVGNAPESI	sp|Q920Q4|VPS16_MOUSE	Thymus	1	10	6576	6628	H2Db;H2Kb	peptide_accession	6576	6628	52	1.008	H2Db
MYSADLWRYR	sp|Q5NBU5|FBX39_MOUSE	Thymus	1	10	49549	37997	H2Db;H2Kb	peptide_accession	37997	49549	11552	1.304	H2Kb
NAPPSNPVAM	sp|Q80UV9|TAF1_MOUSE	Thymus	27	10	915	18246	H2Db;H2Kb	peptide_accession	915	18246	17331	19.941	H2Db
NKELDPVQKL	sp|P97450|ATP5J_MOUSE	Thymus	1	10	45901	36298	H2Db;H2Kb	peptide_accession	36298	45901	9603	1.265	H2Kb
NLSKEDDVRQ	sp|P62754|RS6_MOUSE	Thymus	3	10	49757	44973	H2Db;H2Kb	peptide_accession	44973	49757	4784	1.106	H2Kb
NQFVNKFNVL	sp|O88545|CSN6_MOUSE	Thymus	8	10	620	2257	H2Db;H2Kb	peptide_accession	620	2257	1637	3.64	H2Db
NQVANPNSAI	sp|Q9WUK2|IF4H_MOUSE	Thymus	2	10	723	22313	H2Db;H2Kb	peptide_accession	723	22313	21590	30.862	H2Db
PAGHSLQILL	sp|Q9QYX7|PCLO_MOUSE	Thymus	1	10	31827	9066	H2Db;H2Kb	peptide_accession	9066	31827	22761	3.511	H2Kb
PRKIEEIKDF	sp|Q9JJI8|RL38_MOUSE	Thymus	1	10	49818	39142	H2Db;H2Kb	peptide_accession	39142	49818	10676	1.273	H2Kb
QALVLPAARP	sp|Q6ZWQ0|SYNE2_MOUSE	Thymus	5	10	42564	8785	H2Db;H2Kb	peptide_accession	8785	42564	33779	4.845	H2Kb
QGTEVVQGVL	sp|Q91WK2|EIF3H_MOUSE	Thymus	2	10	45018	21498	H2Db;H2Kb	peptide_accession	21498	45018	23520	2.094	H2Kb
QMGSNADPTL	sp|Q8CFH6|SIK2_MOUSE	Thymus	2	10	774	1198	H2Db;H2Kb	peptide_accession	774	1198	424	1.548	H2Db
QNAAEEEAGL	sp|Q70FJ1|AKAP9_MOUSE	Thymus	3	10	47404	3668	H2Db;H2Kb	peptide_accession	3668	47404	43736	12.924	H2Kb
QQLDVEHNLF	sp|Q9CQE7|ERGI3_MOUSE	Thymus	2	10	46964	5808	H2Db;H2Kb	peptide_accession	5808	46964	41156	8.086	H2Kb
QVEIRSLVTW	sp|Q64112|IFIT2_MOUSE	Thymus	1	10	48923	24139	H2Db;H2Kb	peptide_accession	24139	48923	24784	2.027	H2Kb
QVQLQQSGPE	sp|P01759|HVM15_MOUSE	Thymus	1	10	49354	26799	H2Db;H2Kb	peptide_accession	26799	49354	22555	1.842	H2Kb
RAGPRLIVYI	sp|Q64324|STXB2_MOUSE	Thymus	2	10	7261	5353	H2Db;H2Kb	peptide_accession	5353	7261	1908	1.356	H2Kb
RAGPSLKTTL	sp|Q8C8M1|FA60A_MOUSE	Thymus	2	10	6062	7711	H2Db;H2Kb	peptide_accession	6062	7711	1649	1.272	H2Db
RFEPEKLREG	sp|Q08091|CNN1_MOUSE	Thymus	1	10	49581	40201	H2Db;H2Kb	peptide_accession	40201	49581	9380	1.233	H2Kb
RFSEDDPEYL	sp|Q9QYB8|ADDB_MOUSE	Thymus	11	10	25230	31044	H2Db;H2Kb	peptide_accession	25230	31044	5814	1.23	H2Db
RFTQAGSEVS	sp|P56480|ATPB_MOUSE	Thymus	3	10	47115	42146	H2Db;H2Kb	peptide_accession	42146	47115	4969	1.118	H2Kb
RHSGPLRVAM	sp|Q9D0M2|CDCA7_MOUSE	Thymus	31	10	43713	18744	H2Db;H2Kb	peptide_accession	18744	43713	24969	2.332	H2Kb
RIEEELGSKA	sp|P17182|ENOA_MOUSE	Thymus	2	10	47097	35547	H2Db;H2Kb	peptide_accession	35547	47097	11550	1.325	H2Kb
RMPGFALPEL	sp|Q9ERA6|TFP11_MOUSE	Thymus	2	10	10940	248	H2Db;H2Kb	peptide_accession	248	10940	10692	44.113	H2Kb
RQGKAKLVIL	sp|P62889|RL30_MOUSE	Thymus	2	10	25827	13316	H2Db;H2Kb	peptide_accession	13316	25827	12511	1.94	H2Kb
RQPSIELPSM	sp|P19973|LSP1_MOUSE	Thymus	94	10	16530	11820	H2Db;H2Kb	peptide_accession	11820	16530	4710	1.398	H2Kb
RVAPEEHPTL	sp|P62737|ACTA_MOUSE	Thymus	5	10	36043	7939	H2Db;H2Kb	peptide_accession	7939	36043	28104	4.54	H2Kb
RVEGGGTSVI	sp|P18828|SDC1_MOUSE	Thymus	4	10	34047	22996	H2Db;H2Kb	peptide_accession	22996	34047	11051	1.481	H2Kb
RVPTPNVSVV	sp|Q64467|G3PT_MOUSE	Thymus	2	10	18075	15094	H2Db;H2Kb	peptide_accession	15094	18075	2981	1.197	H2Kb
RVVGPQLIGI	sp|Q6VH22|IF172_MOUSE	Thymus	1	10	42970	6770	H2Db;H2Kb	peptide_accession	6770	42970	36200	6.347	H2Kb
SAISFDNSGI	sp|P63080|GBRB3_MOUSE	Thymus	1	10	11716	205	H2Db;H2Kb	peptide_accession	205	11716	11511	57.151	H2Kb
SALTHAGAHL	sp|Q9D554|SF3A3_MOUSE	Thymus	1	10	514	165	H2Db;H2Kb	peptide_accession	165	514	349	3.115	H2Kb
SAPAPSNSHL	sp|Q3TC46|PATL1_MOUSE	Thymus	3	10	2969	1412	H2Db;H2Kb	peptide_accession	1412	2969	1557	2.103	H2Kb
SAPKRWREEL	sp|Q8R3P9|ANR32_MOUSE	Thymus	2	10	1619	397	H2Db;H2Kb	peptide_accession	397	1619	1222	4.078	H2Kb
SAPTGSGKTL	sp|Q6P9R1|DDX51_MOUSE	Thymus	1	10	878	6084	H2Db;H2Kb	peptide_accession	878	6084	5206	6.929	H2Db
SATVPTQSSP	sp|P06339|HA15_MOUSE	Thymus	5	10	43018	21931	H2Db;H2Kb	peptide_accession	21931	43018	21087	1.962	H2Kb
SDAKLKEIVT	sp|Q03265|ATPA_MOUSE	Thymus	1	10	48301	35649	H2Db;H2Kb	peptide_accession	35649	48301	12652	1.355	H2Kb
SGGYGGRSRY	sp|O88569|ROA2_MOUSE	Thymus	2	10	47930	22348	H2Db;H2Kb	peptide_accession	22348	47930	25582	2.145	H2Kb
SHIGKLRDFL	sp|Q8VDS8|STX18_MOUSE	Thymus	4	10	10267	1919	H2Db;H2Kb	peptide_accession	1919	10267	8348	5.35	H2Kb
SKPTLLANGD	sp|P27546|MAP4_MOUSE	Thymus	1	10	49323	38653	H2Db;H2Kb	peptide_accession	38653	49323	10670	1.276	H2Kb
SLGLNPYPGI	sp|P09581|CSF1R_MOUSE	Thymus	5	10	4740	3527	H2Db;H2Kb	peptide_accession	3527	4740	1213	1.344	H2Kb
SLGVNPYPGI	sp|Q00342|FLT3_MOUSE	Thymus	2	10	4012	3510	H2Db;H2Kb	peptide_accession	3510	4012	502	1.143	H2Kb
SLLEQGLVEA	sp|Q8BVE8|NSD2_MOUSE	Thymus	2	10	22251	25608	H2Db;H2Kb	peptide_accession	22251	25608	3357	1.151	H2Db
SMAGNIIPAI	sp|Q9Z1F9|SAE2_MOUSE	Thymus	9	10	637	1771	H2Db;H2Kb	peptide_accession	637	1771	1134	2.78	H2Db
SQLFDFIDDL	sp|P84089|ERH_MOUSE	Thymus	2	10	4212	2708	H2Db;H2Kb	peptide_accession	2708	4212	1504	1.555	H2Kb
SSPAPSNIHL	sp|Q9Z2U4|ELF4_MOUSE	Thymus	1	10	7240	1281	H2Db;H2Kb	peptide_accession	1281	7240	5959	5.652	H2Kb
SSPGPLPEEI	sp|Q3UND0|SKAP2_MOUSE	Thymus	5	10	3521	5930	H2Db;H2Kb	peptide_accession	3521	5930	2409	1.684	H2Db
SSYGNSSPPL	sp|O88898|P63_MOUSE	Thymus	3	10	573	11	H2Db;H2Kb	peptide_accession	11	573	562	52.091	H2Kb
SVIVTGGNTL	sp|Q99MR0|ACL6B_MOUSE	Thymus	1	10	1794	1173	H2Db;H2Kb	peptide_accession	1173	1794	621	1.529	H2Kb
TFDLVQLKGS	sp|Q61503|5NTD_MOUSE	Thymus	2	10	49769	34768	H2Db;H2Kb	peptide_accession	34768	49769	15001	1.431	H2Kb
TGLLPASSHI	sp|O70174|ACHA4_MOUSE	Thymus	2	10	25144	3555	H2Db;H2Kb	peptide_accession	3555	25144	21589	7.073	H2Kb
TGPNNSNTTF	sp|Q8K019|BCLF1_MOUSE	Thymus	2	10	1266	5765	H2Db;H2Kb	peptide_accession	1266	5765	4499	4.554	H2Db
TGVSARHGVE	sp|Q80ZJ8|EFC4A_MOUSE	Thymus	1	10	49189	29227	H2Db;H2Kb	peptide_accession	29227	49189	19962	1.683	H2Kb
TLLVIIKNED	sp|Q5DTT3|F208B_MOUSE	Thymus	2	10	49486	39793	H2Db;H2Kb	peptide_accession	39793	49486	9693	1.244	H2Kb
TMKEQGVLKD	sp|Q9D7R7|PEPC_MOUSE	Thymus	4	10	49685	38439	H2Db;H2Kb	peptide_accession	38439	49685	11246	1.293	H2Kb
TQCEEKAEYI	sp|Q6Q473|CLCA4_MOUSE	Thymus	4	10	24023	22402	H2Db;H2Kb	peptide_accession	22402	24023	1621	1.072	H2Kb
TSPLTHNVSG	sp|Q8BLX4|FUCT1_MOUSE	Thymus	2	10	43836	14578	H2Db;H2Kb	peptide_accession	14578	43836	29258	3.007	H2Kb
TSPRNISPGL	sp|Q9Z1T6|FYV1_MOUSE	Thymus	1	10	971	440	H2Db;H2Kb	peptide_accession	440	971	531	2.207	H2Kb
TTKSFSRTPG	sp|P01863|GCAA_MOUSE	Thymus	19	10	44479	13887	H2Db;H2Kb	peptide_accession	13887	44479	30592	3.203	H2Kb
VAISPGKHYL	sp|Q2EMV9|PAR14_MOUSE	Thymus	35	10	2998	1850	H2Db;H2Kb	peptide_accession	1850	2998	1148	1.621	H2Kb
VAPEEHPTLL	sp|P62737|ACTA_MOUSE	Thymus	1	10	3594	207	H2Db;H2Kb	peptide_accession	207	3594	3387	17.362	H2Kb
VAPSTPEEYL	sp|Q9NWG9|MAGH1_MOUSE	Thymus	10	10	946	1198	H2Db;H2Kb	peptide_accession	946	1198	252	1.266	H2Db
VARNPPGFAF	sp|P84104|SRSF3_MOUSE	Thymus	1	10	44115	6523	H2Db;H2Kb	peptide_accession	6523	44115	37592	6.763	H2Kb
VEKPFAIAKE	sp|P24369|PPIB_MOUSE	Thymus	1	10	49826	35700	H2Db;H2Kb	peptide_accession	35700	49826	14126	1.396	H2Kb
VGLKAPGIIP	sp|Q03265|ATPA_MOUSE	Thymus	3	10	47723	23227	H2Db;H2Kb	peptide_accession	23227	47723	24496	2.055	H2Kb
VIDSGDGVTH	sp|Q641P0|ARP3B_MOUSE	Thymus	4	10	49246	38454	H2Db;H2Kb	peptide_accession	38454	49246	10792	1.281	H2Kb
VIILNHPGQI	sp|P10126|EF1A1_MOUSE	Thymus	6	10	4953	538	H2Db;H2Kb	peptide_accession	538	4953	4415	9.206	H2Kb
VITLEQQLPV	sp|A2AF47|DOC11_MOUSE	Thymus	1	10	29625	3461	H2Db;H2Kb	peptide_accession	3461	29625	26164	8.56	H2Kb
VLLHNIPDAL	sp|Q8K441|ABCA6_MOUSE	Thymus	1	10	3560	5299	H2Db;H2Kb	peptide_accession	3560	5299	1739	1.488	H2Db
VQAQLGLPPL	sp|Q9QY73|TMM59_MOUSE	Thymus	2	10	598	1730	H2Db;H2Kb	peptide_accession	598	1730	1132	2.893	H2Db
VRMNVLADAL	sp|P62245|RS15A_MOUSE	Thymus	1	10	16985	4304	H2Db;H2Kb	peptide_accession	4304	16985	12681	3.946	H2Kb
VSEKGTVQQA	sp|P51410|RL9_MOUSE	Thymus	2	10	43078	28319	H2Db;H2Kb	peptide_accession	28319	43078	14759	1.521	H2Kb
VSISNYPLSA	sp|O35130|NEP1_MOUSE	Thymus	4	10	956	703	H2Db;H2Kb	peptide_accession	703	956	253	1.36	H2Kb
VSMLYSFFMP	sp|Q02053|UBA1_MOUSE	Thymus	6	10	42490	632	H2Db;H2Kb	peptide_accession	632	42490	41858	67.231	H2Kb
VSPKNPEQKI	sp|Q8BPT6|IMP2L_MOUSE	Thymus	18	10	670	3144	H2Db;H2Kb	peptide_accession	670	3144	2474	4.693	H2Db
VTFDDHDTVD	sp|Q8BG05|ROA3_MOUSE	Thymus	1	10	49125	28670	H2Db;H2Kb	peptide_accession	28670	49125	20455	1.713	H2Kb
WAPRAPPEFV	sp|Q9CWV6|PKRI1_MOUSE	Thymus	5	10	4418	21459	H2Db;H2Kb	peptide_accession	4418	21459	17041	4.857	H2Db
WASGLLLLLW	sp|O70421|FZD1_MOUSE	Thymus	1	10	47373	27082	H2Db;H2Kb	peptide_accession	27082	47373	20291	1.749	H2Kb
YILAATLDNT	sp|P61965|WDR5_MOUSE	Thymus	1	10	36546	23971	H2Db;H2Kb	peptide_accession	23971	36546	12575	1.525	H2Kb
YILAHQLARH	sp|P11881|ITPR1_MOUSE	Thymus	1	10	48150	18604	H2Db;H2Kb	peptide_accession	18604	48150	29546	2.588	H2Kb
YILTVEAGKQ	sp|Q6ZWR6|SYNE1_MOUSE	Thymus	4	10	48943	33247	H2Db;H2Kb	peptide_accession	33247	48943	15696	1.472	H2Kb
YKYPSDLPYM	sp|P81270|ERG_MOUSE	Thymus	15	10	4059	7975	H2Db;H2Kb	peptide_accession	4059	7975	3916	1.965	H2Db
AAIANSMNYL	sp|Q6P5E4|UGGG1_MOUSE	Thymus	2	10	8	771	H2Db;H2Kb	peptide_accession	8	771	763	96.375	H2Db
AAIKNSPPAM	sp|Q8BMG7|RBGPR_MOUSE	Thymus	5	10	43	2320	H2Db;H2Kb	peptide_accession	43	2320	2277	53.953	H2Db
AAILNNAHYL	sp|Q9WTS4|TEN1_MOUSE	Thymus	6	10	3	1270	H2Db;H2Kb	peptide_accession	3	1270	1267	423.333	H2Db
AAIRNYGIEL	sp|Q9WU20|MTHR_MOUSE	Thymus	22	10	38	530	H2Db;H2Kb	peptide_accession	38	530	492	13.947	H2Db
AALKNAGQAV	sp|Q811D0|DLG1_MOUSE	Thymus	5	10	128	6811	H2Db;H2Kb	peptide_accession	128	6811	6683	53.211	H2Db
AALQNYNNEL	sp|Q9JJ94|SSNA1_MOUSE	Thymus	12	10	51	221	H2Db;H2Kb	peptide_accession	51	221	170	4.333	H2Db
AAPRNSPTGL	sp|Q8CGI1|F193A_MOUSE	Thymus	10	10	136	1212	H2Db;H2Kb	peptide_accession	136	1212	1076	8.912	H2Db
AAVVNFEEAL	sp|Q9ERK4|XPO2_MOUSE	Thymus	1	10	30	206	H2Db;H2Kb	peptide_accession	30	206	176	6.867	H2Db
AGPSNFGTEL	sp|P0C090|RC3H2_MOUSE	Thymus	10	10	64	948	H2Db;H2Kb	peptide_accession	64	948	884	14.812	H2Db
AMLENQTPEL	sp|P19096|FAS_MOUSE	Thymus	1	10	58	459	H2Db;H2Kb	peptide_accession	58	459	401	7.914	H2Db
AQLLNYKIAL	sp|P16406|AMPE_MOUSE	Thymus	3	10	250	729	H2Db;H2Kb	peptide_accession	250	729	479	2.916	H2Db
AQMQNHSLEM	sp|Q9JJ11|TACC3_MOUSE	Thymus	1	10	59	1621	H2Db;H2Kb	peptide_accession	59	1621	1562	27.475	H2Db
ASIQNGKDSL	sp|Q05512|MARK2_MOUSE	Thymus	13	10	159	5704	H2Db;H2Kb	peptide_accession	159	5704	5545	35.874	H2Db
ASLVNSPSYL	sp|Q3U3D7|T131L_MOUSE	Thymus	26	10	16	491	H2Db;H2Kb	peptide_accession	16	491	475	30.688	H2Db
ASPMNHSVQM	sp|P45481|CBP_MOUSE	Thymus	36	10	49	442	H2Db;H2Kb	peptide_accession	49	442	393	9.02	H2Db
ASPVNRIVQM	sp|Q8CH25|SLTM_MOUSE	Thymus	12	10	50	823	H2Db;H2Kb	peptide_accession	50	823	773	16.46	H2Db
ASVLNTDPAL	sp|Q99KK7|DPP3_MOUSE	Thymus	7	10	73	1415	H2Db;H2Kb	peptide_accession	73	1415	1342	19.384	H2Db
ASVSNGATFL	sp|Q9R097|SPIT1_MOUSE	Thymus	7	10	18	1675	H2Db;H2Kb	peptide_accession	18	1675	1657	93.056	H2Db
ATISNDGATI	sp|P80313|TCPH_MOUSE	Thymus	1	10	83	5482	H2Db;H2Kb	peptide_accession	83	5482	5399	66.048	H2Db
AVIENLKYFL	sp|Q9JMG2|C1GLC_MOUSE	Thymus	5	10	353	1900	H2Db;H2Kb	peptide_accession	353	1900	1547	5.382	H2Db
FAHTNSEQKM	sp|Q8QZV2|SHSA2_MOUSE	Thymus	2	10	64	2774	H2Db;H2Kb	peptide_accession	64	2774	2710	43.344	H2Db
FAIRNILDYV	sp|Q8CAS9|PARP9_MOUSE	Thymus	10	10	13	3709	H2Db;H2Kb	peptide_accession	13	3709	3696	285.308	H2Db
FALANHLIKV	sp|Q9WVK4|EHD1_MOUSE	Thymus	20	10	53	1265	H2Db;H2Kb	peptide_accession	53	1265	1212	23.868	H2Db
FALKNPFYSL	sp|Q9ES56|TPPC4_MOUSE	Thymus	5	10	37	1007	H2Db;H2Kb	peptide_accession	37	1007	970	27.216	H2Db
FAPRDPIPYL	sp|Q62376|RU17_MOUSE	Thymus	2	10	365	5490	H2Db;H2Kb	peptide_accession	365	5490	5125	15.041	H2Db
FAPVNVTTEV	sp|P10126|EF1A1_MOUSE	Thymus	6	10	15	4291	H2Db;H2Kb	peptide_accession	15	4291	4276	286.067	H2Db
FAVSNFVDNL	sp|Q99K10|NLGN1_MOUSE	Thymus	2	10	22	247	H2Db;H2Kb	peptide_accession	22	247	225	11.227	H2Db
FAVVNHQGTL	sp|Q5DU02|UBP22_MOUSE	Thymus	28	10	18	485	H2Db;H2Kb	peptide_accession	18	485	467	26.944	H2Db
FGIHNGVETL	sp|Q8C0L9|GPCP1_MOUSE	Thymus	35	10	66	7130	H2Db;H2Kb	peptide_accession	66	7130	7064	108.03	H2Db
FSFRNTQEVI	sp|Q80SU7|GVIN1_MOUSE	Thymus	6	10	27	2718	H2Db;H2Kb	peptide_accession	27	2718	2691	100.667	H2Db
FSHPNVLPVL	sp|O55222|ILK_MOUSE	Thymus	1	10	185	2770	H2Db;H2Kb	peptide_accession	185	2770	2585	14.973	H2Db
FSIQNYTEKL	sp|O54732|MMP15_MOUSE	Thymus	9	10	42	225	H2Db;H2Kb	peptide_accession	42	225	183	5.357	H2Db
FSLDNSSSHL	sp|Q8BYN5|FSD1L_MOUSE	Thymus	1	10	223	273	H2Db;H2Kb	peptide_accession	223	273	50	1.224	H2Db
FSPTNPAHLL	sp|A6PWY4|WDR76_MOUSE	Thymus	6	10	107	2452	H2Db;H2Kb	peptide_accession	107	2452	2345	22.916	H2Db
FTVSNFVDNL	sp|Q69ZK9|NLGN2_MOUSE	Thymus	3	10	180	416	H2Db;H2Kb	peptide_accession	180	416	236	2.311	H2Db
GALENAKAEI	sp|Q9DBS8|POC5_MOUSE	Thymus	12	10	174	11548	H2Db;H2Kb	peptide_accession	174	11548	11374	66.368	H2Db
GAVKNAQEAL	sp|Q9CRT8|XPOT_MOUSE	Thymus	4	10	204	13228	H2Db;H2Kb	peptide_accession	204	13228	13024	64.843	H2Db
HAIRNSFQYL	sp|Q91XS1|MTMR4_MOUSE	Thymus	21	10	22	956	H2Db;H2Kb	peptide_accession	22	956	934	43.455	H2Db
HGPQNHEAHL	sp|Q8R0Y6|AL1L1_MOUSE	Thymus	15	10	439	2993	H2Db;H2Kb	peptide_accession	439	2993	2554	6.818	H2Db
IAISNYRLHI	sp|Q91XS1|MTMR4_MOUSE	Thymus	1	10	91	44	H2Db;H2Kb	peptide_accession	44	91	47	2.068	H2Kb
IALSNYRLHI	sp|Q8K296|MTMR3_MOUSE	Thymus	1	10	83	46	H2Db;H2Kb	peptide_accession	46	83	37	1.804	H2Kb
IAPKNPTISL	sp|Q923U0|TM1L1_MOUSE	Thymus	4	10	180	981	H2Db;H2Kb	peptide_accession	180	981	801	5.45	H2Db
IAVANAQELL	sp|P62075|TIM13_MOUSE	Thymus	2	10	63	778	H2Db;H2Kb	peptide_accession	63	778	715	12.349	H2Db
IGIANFAEQI	sp|Q9Z2X8|KEAP1_MOUSE	Thymus	6	10	185	466	H2Db;H2Kb	peptide_accession	185	466	281	2.519	H2Db
ISLLNAIDAL	sp|O35177|CASL_MOUSE	Thymus	1	10	30	600	H2Db;H2Kb	peptide_accession	30	600	570	20	H2Db
ISPQNGRYQI	sp|Q07174|M3K8_MOUSE	Thymus	4	10	263	3384	H2Db;H2Kb	peptide_accession	263	3384	3121	12.867	H2Db
KAILNGIDSI	sp|Q9CW03|SMC3_MOUSE	Thymus	4	10	33	6411	H2Db;H2Kb	peptide_accession	33	6411	6378	194.273	H2Db
KAISNSHYVL	sp|Q80XK6|ATG2B_MOUSE	Thymus	18	10	41	2869	H2Db;H2Kb	peptide_accession	41	2869	2828	69.976	H2Db
KALGNSVDYI	sp|O08650|HAS3_MOUSE	Thymus	1	10	19	5437	H2Db;H2Kb	peptide_accession	19	5437	5418	286.158	H2Db
KALKNHEDKI	sp|Q9WVK4|EHD1_MOUSE	Thymus	2	10	172	4448	H2Db;H2Kb	peptide_accession	172	4448	4276	25.86	H2Db
KAVENSSTAI	sp|O70435|PSA3_MOUSE	Thymus	15	10	40	4077	H2Db;H2Kb	peptide_accession	40	4077	4037	101.925	H2Db
KAVENYLIQM	sp|P56812|PDCD5_MOUSE	Thymus	4	10	173	345	H2Db;H2Kb	peptide_accession	173	345	172	1.994	H2Db
KGITNHLVAI	sp|A1L314|MPEG1_MOUSE	Thymus	13	10	177	3220	H2Db;H2Kb	peptide_accession	177	3220	3043	18.192	H2Db
KGPINFTVFL	sp|Q9QVP4|MLRA_MOUSE	Thymus	7	10	93	1182	H2Db;H2Kb	peptide_accession	93	1182	1089	12.71	H2Db
KGVVNFAVVI	sp|Q02788|CO6A2_MOUSE	Thymus	7	10	149	3478	H2Db;H2Kb	peptide_accession	149	3478	3329	23.342	H2Db
KSLLNHDLKL	sp|Q3V3Q4|PYDC3_MOUSE	Thymus	5	10	274	786	H2Db;H2Kb	peptide_accession	274	786	512	2.869	H2Db
KSVQNDSQAL	sp|E9Q557|DESP_MOUSE	Thymus	6	10	273	2816	H2Db;H2Kb	peptide_accession	273	2816	2543	10.315	H2Db
KTVTNAVVTV	sp|P63017|HSP7C_MOUSE	Thymus	4	10	451	8546	H2Db;H2Kb	peptide_accession	451	8546	8095	18.949	H2Db
LALQNAYQAI	sp|P19096|FAS_MOUSE	Thymus	5	10	41	913	H2Db;H2Kb	peptide_accession	41	913	872	22.268	H2Db
LSILNSNEHL	sp|Q8BMK0|CEP85_MOUSE	Thymus	15	10	161	584	H2Db;H2Kb	peptide_accession	161	584	423	3.627	H2Db
LSLENGTHTL	sp|P13864|DNMT1_MOUSE	Thymus	14	10	74	1831	H2Db;H2Kb	peptide_accession	74	1831	1757	24.743	H2Db
LSNENFEEYL	sp|Q00915|RET1_MOUSE	Thymus	2	10	226	804	H2Db;H2Kb	peptide_accession	226	804	578	3.558	H2Db
LSPNNHEVHI	sp|Q9R0Q6|ARC1A_MOUSE	Thymus	1	10	374	893	H2Db;H2Kb	peptide_accession	374	893	519	2.388	H2Db
NAPQNPESKL	sp|Q9DB00|GON4L_MOUSE	Thymus	13	10	445	10538	H2Db;H2Kb	peptide_accession	445	10538	10093	23.681	H2Db
NAVQNHTATM	sp|O08538|ANGP1_MOUSE	Thymus	9	10	27	1890	H2Db;H2Kb	peptide_accession	27	1890	1863	70	H2Db
NSIKNGILYL	sp|Q62077|PLCG1_MOUSE	Thymus	1	10	76	5325	H2Db;H2Kb	peptide_accession	76	5325	5249	70.066	H2Db
RALANHHDLL	sp|Q6A058|ARMX2_MOUSE	Thymus	5	10	41	1137	H2Db;H2Kb	peptide_accession	41	1137	1096	27.732	H2Db
RAVQNHNTYM	sp|Q61549|EMR1_MOUSE	Thymus	43	10	15	1199	H2Db;H2Kb	peptide_accession	15	1199	1184	79.933	H2Db
RGPKNLNKPI	sp|B2RRE7|OTUD4_MOUSE	Thymus	1	10	464	11033	H2Db;H2Kb	peptide_accession	464	11033	10569	23.778	H2Db
RQVQNTAITL	sp|Q69ZX6|MOR2A_MOUSE	Thymus	5	10	110	6606	H2Db;H2Kb	peptide_accession	110	6606	6496	60.055	H2Db
RQWANLMEKI	sp|P08226|APOE_MOUSE	Thymus	10	10	461	13087	H2Db;H2Kb	peptide_accession	461	13087	12626	28.388	H2Db
RSITNDSAVL	sp|Q99LI8|HGS_MOUSE	Thymus	6	10	55	4466	H2Db;H2Kb	peptide_accession	55	4466	4411	81.2	H2Db
RSLDNGGYYI	sp|P16277|BLK_MOUSE	Thymus	21	10	69	8322	H2Db;H2Kb	peptide_accession	69	8322	8253	120.609	H2Db
RSLLNWRTKL	sp|Q9DBE9|RRMJ3_MOUSE	Thymus	1	10	131	390	H2Db;H2Kb	peptide_accession	131	390	259	2.977	H2Db
SAHQNYAEWL	sp|Q99PL5|RRBP1_MOUSE	Thymus	10	10	34	400	H2Db;H2Kb	peptide_accession	34	400	366	11.765	H2Db
SAIENMAEKL	sp|P14404|EVI1_MOUSE	Thymus	10	10	27	902	H2Db;H2Kb	peptide_accession	27	902	875	33.407	H2Db
SAIFNNVMTL	sp|Q9JIM1|S29A1_MOUSE	Thymus	36	10	5	573	H2Db;H2Kb	peptide_accession	5	573	568	114.6	H2Db
SAIHNFYDNI	sp|Q99K90|TAB2_MOUSE	Thymus	14	10	23	157	H2Db;H2Kb	peptide_accession	23	157	134	6.826	H2Db
SAIINLFHLI	sp|Q80YV3|TRRAP_MOUSE	Thymus	11	10	10	436	H2Db;H2Kb	peptide_accession	10	436	426	43.6	H2Db
SAIMNPASKV	sp|Q68FD5|CLH_MOUSE	Thymus	2	10	175	2421	H2Db;H2Kb	peptide_accession	175	2421	2246	13.834	H2Db
SAIVNFVSKV	sp|Q5SSZ5|TENS3_MOUSE	Thymus	5	10	68	215	H2Db;H2Kb	peptide_accession	68	215	147	3.162	H2Db
SALENAENHV	sp|Q32P12|CQ053_MOUSE	Thymus	1	10	94	974	H2Db;H2Kb	peptide_accession	94	974	880	10.362	H2Db
SALENGRYEL	sp|O88379|BAZ1A_MOUSE	Thymus	13	10	25	2710	H2Db;H2Kb	peptide_accession	25	2710	2685	108.4	H2Db
SALENHPFTL	sp|Q9JHI8|NOX4_MOUSE	Thymus	1	10	18	437	H2Db;H2Kb	peptide_accession	18	437	419	24.278	H2Db
SALQNFASTF	sp|Q3UGY8|BIG3_MOUSE	Thymus	9	10	58	89	H2Db;H2Kb	peptide_accession	58	89	31	1.534	H2Db
SALQSAGVVV	sp|Q9WUM5|SUCA_MOUSE	Thymus	1	10	372	8394	H2Db;H2Kb	peptide_accession	372	8394	8022	22.565	H2Db
SAPANPSSNI	sp|Q8CI08|SLAI2_MOUSE	Thymus	10	10	61	3318	H2Db;H2Kb	peptide_accession	61	3318	3257	54.393	H2Db
SAPRNFVENF	sp|Q91WG4|ELP2_MOUSE	Thymus	66	10	122	307	H2Db;H2Kb	peptide_accession	122	307	185	2.516	H2Db
SAPSNFEHRV	sp|Q8BTW9|PAK4_MOUSE	Thymus	5	10	211	216	H2Db;H2Kb	peptide_accession	211	216	5	1.024	H2Db
SAPVNGSVFI	sp|Q91XF4|RN167_MOUSE	Thymus	10	10	6	5037	H2Db;H2Kb	peptide_accession	6	5037	5031	839.5	H2Db
SAVENILEHL	sp|P58064|RT06_MOUSE	Thymus	14	10	54	765	H2Db;H2Kb	peptide_accession	54	765	711	14.167	H2Db
SAVQNYVEHM	sp|Q505K2|F16A1_MOUSE	Thymus	30	10	26	167	H2Db;H2Kb	peptide_accession	26	167	141	6.423	H2Db
SAVRNGLLLL	sp|Q80TT8|CUL9_MOUSE	Thymus	22	10	35	896	H2Db;H2Kb	peptide_accession	35	896	861	25.6	H2Db
SAVTNKAYVF	sp|O35114|SCRB2_MOUSE	Thymus	5	10	193	3663	H2Db;H2Kb	peptide_accession	193	3663	3470	18.979	H2Db
SAVTNSGVHL	sp|Q9CY28|GTPB8_MOUSE	Thymus	8	10	36	1034	H2Db;H2Kb	peptide_accession	36	1034	998	28.722	H2Db
SAYLNMFEHI	sp|Q99N16|CP4F3_MOUSE	Thymus	6	10	13	31	H2Db;H2Kb	peptide_accession	13	31	18	2.385	H2Db
SGNENGEFYL	sp|Q8BPB5|FBLN3_MOUSE	Thymus	1	10	368	10524	H2Db;H2Kb	peptide_accession	368	10524	10156	28.598	H2Db
SGPINFTVFL	sp|P97457|MLRS_MOUSE	Thymus	4	10	38	459	H2Db;H2Kb	peptide_accession	38	459	421	12.079	H2Db
SGPQNLEPFF	sp|Q3UV17|K22O_MOUSE	Thymus	1	10	218	5525	H2Db;H2Kb	peptide_accession	218	5525	5307	25.344	H2Db
SGPTNEDLYI	sp|Q01237|HMDH_MOUSE	Thymus	19	10	61	10259	H2Db;H2Kb	peptide_accession	61	10259	10198	168.18	H2Db
SQHQSSYGPM	sp|Q9CX86|ROA0_MOUSE	Thymus	69	10	204	1461	H2Db;H2Kb	peptide_accession	204	1461	1257	7.162	H2Db
SQLKNADVEL	sp|P17427|AP2A2_MOUSE	Thymus	16	10	58	6217	H2Db;H2Kb	peptide_accession	58	6217	6159	107.19	H2Db
SQLRNADVEL	sp|P17426|AP2A1_MOUSE	Thymus	16	10	42	5106	H2Db;H2Kb	peptide_accession	42	5106	5064	121.571	H2Db
SSIINFGALI	sp|Q80W93|HYDIN_MOUSE	Thymus	8	10	34	121	H2Db;H2Kb	peptide_accession	34	121	87	3.559	H2Db
SSILNYSYPL	sp|O88188|LY86_MOUSE	Thymus	5	10	16	30	H2Db;H2Kb	peptide_accession	16	30	14	1.875	H2Db
SSIQLKTNFL	sp|Q5PRF0|HTR5A_MOUSE	Thymus	3	10	324	323	H2Db;H2Kb	peptide_accession	323	324	1	1.003	H2Kb
SSIQNGKYTL	sp|Q3UWM4|KDM7_MOUSE	Thymus	26	10	33	1674	H2Db;H2Kb	peptide_accession	33	1674	1641	50.727	H2Db
SSIRNFLIYV	sp|B1AXP6|TOM5_MOUSE	Thymus	20	10	31	107	H2Db;H2Kb	peptide_accession	31	107	76	3.452	H2Db
SSITNHINKL	sp|Q62217|SEM5A_MOUSE	Thymus	16	10	132	217	H2Db;H2Kb	peptide_accession	132	217	85	1.644	H2Db
SSIVNSIQVL	sp|Q99PL5|RRBP1_MOUSE	Thymus	30	10	18	756	H2Db;H2Kb	peptide_accession	18	756	738	42	H2Db
SSIVNSTYYA	sp|Q60611|SATB1_MOUSE	Thymus	13	10	18	5079	H2Db;H2Kb	peptide_accession	18	5079	5061	282.167	H2Db
SSLQNHNHQL	sp|Q5DTM8|BRE1A_MOUSE	Thymus	1	10	130	287	H2Db;H2Kb	peptide_accession	130	287	157	2.208	H2Db
SSLVNKEDVL	sp|Q6GQT9|NOMO1_MOUSE	Thymus	10	10	31	1219	H2Db;H2Kb	peptide_accession	31	1219	1188	39.323	H2Db
SSPKPNNSYM	sp|Q8K3I9|GLCI1_MOUSE	Thymus	1	10	437	3202	H2Db;H2Kb	peptide_accession	437	3202	2765	7.327	H2Db
SSVKNVPENL	sp|Q8R010|AIMP2_MOUSE	Thymus	5	10	348	2352	H2Db;H2Kb	peptide_accession	348	2352	2004	6.759	H2Db
TAIENSWIHL	sp|Q9CQG2|MET16_MOUSE	Thymus	2	10	75	527	H2Db;H2Kb	peptide_accession	75	527	452	7.027	H2Db
TGIKNGVHFL	sp|Q9WUQ2|PREB_MOUSE	Thymus	27	10	198	8369	H2Db;H2Kb	peptide_accession	198	8369	8171	42.268	H2Db
TGVINAPETI	sp|P32037|GTR3_MOUSE	Thymus	5	10	183	10198	H2Db;H2Kb	peptide_accession	183	10198	10015	55.727	H2Db
TQHQNHPDSI	sp|Q69ZK7|F214A_MOUSE	Thymus	1	10	427	9811	H2Db;H2Kb	peptide_accession	427	9811	9384	22.977	H2Db
TSPTNFPAVL	sp|P41234|ABCA2_MOUSE	Thymus	5	10	91	261	H2Db;H2Kb	peptide_accession	91	261	170	2.868	H2Db
TTIENIEITI	sp|Q9QYB5|ADDG_MOUSE	Thymus	1	10	288	4184	H2Db;H2Kb	peptide_accession	288	4184	3896	14.528	H2Db
VAPKNYSETI	sp|Q61216|MRE11_MOUSE	Thymus	2	10	26	212	H2Db;H2Kb	peptide_accession	26	212	186	8.154	H2Db
VAPYNTTQFL	sp|Q8R409|HEXI1_MOUSE	Thymus	11	10	41	391	H2Db;H2Kb	peptide_accession	41	391	350	9.537	H2Db
VAVKNSGGFL	sp|Q3TZZ7|ESYT2_MOUSE	Thymus	17	10	143	1867	H2Db;H2Kb	peptide_accession	143	1867	1724	13.056	H2Db
VAVRNAKEFL	sp|Q5DU05|CE164_MOUSE	Thymus	6	10	63	2002	H2Db;H2Kb	peptide_accession	63	2002	1939	31.778	H2Db
VGPRNTEYTL	sp|P42703|LIFR_MOUSE	Thymus	23	10	95	1401	H2Db;H2Kb	peptide_accession	95	1401	1306	14.747	H2Db
VQISNHFETL	sp|Q64446|ATP7B_MOUSE	Thymus	1	10	42	105	H2Db;H2Kb	peptide_accession	42	105	63	2.5	H2Db
VQPSNKDLYL	sp|Q9D2N8|GLTL2_MOUSE	Thymus	11	10	293	2100	H2Db;H2Kb	peptide_accession	293	2100	1807	7.167	H2Db
VSILNYQSAL	sp|Q9QZR5|HIPK2_MOUSE	Thymus	7	10	61	26	H2Db;H2Kb	peptide_accession	26	61	35	2.346	H2Kb
VSLLNPPETL	sp|P51943|CCNA2_MOUSE	Thymus	39	10	51	541	H2Db;H2Kb	peptide_accession	51	541	490	10.608	H2Db
VSPRNSLEVL	sp|A2AKB9|DCA10_MOUSE	Thymus	11	10	43	1156	H2Db;H2Kb	peptide_accession	43	1156	1113	26.884	H2Db
YAGSNFPEHI	sp|P61161|ARP2_MOUSE	Thymus	75	10	74	791	H2Db;H2Kb	peptide_accession	74	791	717	10.689	H2Db
YAIENVETNL	sp|Q6P2B1|TNPO3_MOUSE	Thymus	8	10	33	1345	H2Db;H2Kb	peptide_accession	33	1345	1312	40.758	H2Db
YALENFVENL	sp|Q8VI75|IPO4_MOUSE	Thymus	28	10	18	228	H2Db;H2Kb	peptide_accession	18	228	210	12.667	H2Db
YALIHPATTL	sp|Q80XS6|SMAG2_MOUSE	Thymus	2	10	30	442	H2Db;H2Kb	peptide_accession	30	442	412	14.733	H2Db
YAMENTRQTI	sp|Q60974|NCOR1_MOUSE	Thymus	5	10	14	1807	H2Db;H2Kb	peptide_accession	14	1807	1793	129.071	H2Db
YAPKGSSVVM	sp|Q8R0X7|SGPL1_MOUSE	Thymus	20	10	112	10870	H2Db;H2Kb	peptide_accession	112	10870	10758	97.054	H2Db
YAPKNLTVTI	sp|Q91Y57|SIG12_MOUSE	Thymus	1	10	4	3048	H2Db;H2Kb	peptide_accession	4	3048	3044	762	H2Db
YGISNEKPEV	sp|Q8K2T8|PAF1_MOUSE	Thymus	4	10	341	7600	H2Db;H2Kb	peptide_accession	341	7600	7259	22.287	H2Db
YGPENTLPTL	sp|Q5RJY2|G2E3_MOUSE	Thymus	12	10	54	2862	H2Db;H2Kb	peptide_accession	54	2862	2808	53	H2Db
YQVENIVDTL	sp|Q6ZQ73|CAND2_MOUSE	Thymus	1	10	42	9729	H2Db;H2Kb	peptide_accession	42	9729	9687	231.643	H2Db
YQYQNIFGPL	sp|Q9EPU0|RENT1_MOUSE	Thymus	8	10	43	125	H2Db;H2Kb	peptide_accession	43	125	82	2.907	H2Db
YSPQNSDYLL	sp|Q6PHU5|SORT_MOUSE	Thymus	5	10	24	2086	H2Db;H2Kb	peptide_accession	24	2086	2062	86.917	H2Db
YSPVNPVPTM	sp|P35584|FOXA3_MOUSE	Thymus	5	10	11	1455	H2Db;H2Kb	peptide_accession	11	1455	1444	132.273	H2Db
YSVANHNSFL	sp|Q9D3G9|RHOH_MOUSE	Thymus	19	10	23	770	H2Db;H2Kb	peptide_accession	23	770	747	33.478	H2Db
YTVENAKDII	sp|P32921|SYWC_MOUSE	Thymus	9	10	354	14513	H2Db;H2Kb	peptide_accession	354	14513	14159	40.997	H2Db
AAASKLGEFAK	sp|Q76MZ3|2AAA_MOUSE	Thymus	1	11	46006	26903	H2Db;H2Kb	peptide_accession	26903	46006	19103	1.71	H2Kb
AAGLSNIIGVI	sp|Q8VHW2|CCG8_MOUSE	Thymus	1	11	10703	13110	H2Db;H2Kb	peptide_accession	10703	13110	2407	1.225	H2Db
AAPGSAAPAAG	sp|P99027|RLA2_MOUSE	Thymus	1	11	34047	22989	H2Db;H2Kb	peptide_accession	22989	34047	11058	1.481	H2Kb
AAPTSPDHSPA	sp|Q66L44|DOS_MOUSE	Thymus	5	11	1195	18630	H2Db;H2Kb	peptide_accession	1195	18630	17435	15.59	H2Db
AEEIPGPNQPL	sp|Q9CR36|GKN1_MOUSE	Thymus	2	11	37792	24875	H2Db;H2Kb	peptide_accession	24875	37792	12917	1.519	H2Kb
AFESVVAIANS	sp|Q8C147|DOCK8_MOUSE	Thymus	1	11	48955	36194	H2Db;H2Kb	peptide_accession	36194	48955	12761	1.353	H2Kb
AFSQVFSHPSM	sp|Q640Q5|PAN3_MOUSE	Thymus	17	11	34254	8780	H2Db;H2Kb	peptide_accession	8780	34254	25474	3.901	H2Kb
AGEYDHLPEQA	sp|P56480|ATPB_MOUSE	Thymus	1	11	43316	35767	H2Db;H2Kb	peptide_accession	35767	43316	7549	1.211	H2Kb
AGPTNSLKYVP	sp|Q8BMI0|FBX38_MOUSE	Thymus	1	11	21563	29241	H2Db;H2Kb	peptide_accession	21563	29241	7678	1.356	H2Db
AMAGSILNSYI	sp|P50636|RN19A_MOUSE	Thymus	1	11	3083	3083	H2Db;H2Kb	peptide_accession	3083	3083	0	1	H2Db;H2Kb
AQILPIRFQEH	sp|Q68FD5|CLH_MOUSE	Thymus	2	11	47634	25002	H2Db;H2Kb	peptide_accession	25002	47634	22632	1.905	H2Kb
AQYGNILKHVM	sp|Q8R4R6|NUP53_MOUSE	Thymus	63	11	1158	3446	H2Db;H2Kb	peptide_accession	1158	3446	2288	2.976	H2Db
ASFDKVAIPEV	sp|P83741|WNK1_MOUSE	Thymus	6	11	20738	456	H2Db;H2Kb	peptide_accession	456	20738	20282	45.478	H2Kb
ASPSSVEVHPV	sp|Q8BYK6|YTHD3_MOUSE	Thymus	2	11	626	5825	H2Db;H2Kb	peptide_accession	626	5825	5199	9.305	H2Db
AVAAAAAATAM	sp|Q8CG72|ARHL2_MOUSE	Thymus	2	11	5562	5957	H2Db;H2Kb	peptide_accession	5562	5957	395	1.071	H2Db
AVVTNAMIIAF	sp|Q6P9J9|ANO6_MOUSE	Thymus	1	11	4828	4008	H2Db;H2Kb	peptide_accession	4008	4828	820	1.205	H2Kb
AYTFKVEASNL	sp|Q5RJH3|CAD12_MOUSE	Thymus	2	11	39727	3536	H2Db;H2Kb	peptide_accession	3536	39727	36191	11.235	H2Kb
CDGDNDCGDMS	sp|A2ARV4|LRP2_MOUSE	Thymus	1	11	47720	39741	H2Db;H2Kb	peptide_accession	39741	47720	7979	1.201	H2Kb
DFTDSQLQEGK	sp|P37804|TAGL_MOUSE	Thymus	2	11	49872	43567	H2Db;H2Kb	peptide_accession	43567	49872	6305	1.145	H2Kb
DLAFTPEISWS	sp|P28665|MUG1_MOUSE	Thymus	2	11	49517	42131	H2Db;H2Kb	peptide_accession	42131	49517	7386	1.175	H2Kb
EEVFSEDEETL	sp|A2ASS6|TITIN_MOUSE	Thymus	2	11	41397	29002	H2Db;H2Kb	peptide_accession	29002	41397	12395	1.427	H2Kb
ETKESKKEDLV	sp|P18760|COF1_MOUSE	Thymus	2	11	47231	28251	H2Db;H2Kb	peptide_accession	28251	47231	18980	1.672	H2Kb
FAKPRNQGGYG	sp|P49312|ROA1_MOUSE	Thymus	7	11	44744	30205	H2Db;H2Kb	peptide_accession	30205	44744	14539	1.481	H2Kb
FENKVPEKQKL	sp|P48771|CX7A2_MOUSE	Thymus	3	11	41695	34385	H2Db;H2Kb	peptide_accession	34385	41695	7310	1.213	H2Kb
FGLDLKLEDTL	sp|Q8BWT1|THIM_MOUSE	Thymus	1	11	3334	4747	H2Db;H2Kb	peptide_accession	3334	4747	1413	1.424	H2Db
FHYEADGANVL	sp|A2A863|ITB4_MOUSE	Thymus	1	11	14040	3654	H2Db;H2Kb	peptide_accession	3654	14040	10386	3.842	H2Kb
FNDGTDEKKKL	sp|Q03265|ATPA_MOUSE	Thymus	3	11	47307	20535	H2Db;H2Kb	peptide_accession	20535	47307	26772	2.304	H2Kb
FQHSSSNLQSV	sp|Q09XV5|CHD8_MOUSE	Thymus	2	11	1722	9956	H2Db;H2Kb	peptide_accession	1722	9956	8234	5.782	H2Db
FRLSSASVLGV	sp|Q4LDD4|ARAP1_MOUSE	Thymus	1	11	38026	15136	H2Db;H2Kb	peptide_accession	15136	38026	22890	2.512	H2Kb
FSIENIIGAGS	sp|Q61060|FOXD3_MOUSE	Thymus	1	11	16184	16478	H2Db;H2Kb	peptide_accession	16184	16478	294	1.018	H2Db
FSLEEEEELES	sp|Q60695|RGL1_MOUSE	Thymus	3	11	39611	25244	H2Db;H2Kb	peptide_accession	25244	39611	14367	1.569	H2Kb
FVQFHPTGIYG	sp|Q8K2B3|DHSA_MOUSE	Thymus	1	11	38400	23446	H2Db;H2Kb	peptide_accession	23446	38400	14954	1.638	H2Kb
FYRCTDEAKSN	sp|Q99246|CAC1D_MOUSE	Thymus	1	11	49794	39567	H2Db;H2Kb	peptide_accession	39567	49794	10227	1.258	H2Kb
GAYPTQPGQGY	sp|P56959|FUS_MOUSE	Thymus	1	11	48505	19986	H2Db;H2Kb	peptide_accession	19986	48505	28519	2.427	H2Kb
GEIGGHAEENA	sp|Q9WUM5|SUCA_MOUSE	Thymus	1	11	48464	39684	H2Db;H2Kb	peptide_accession	39684	48464	8780	1.221	H2Kb
GFKGNARVILP	sp|Q8C878|UBA3_MOUSE	Thymus	1	11	48882	33598	H2Db;H2Kb	peptide_accession	33598	48882	15284	1.455	H2Kb
GGSGGYGSRRF	sp|Q8BG05|ROA3_MOUSE	Thymus	6	11	48434	24254	H2Db;H2Kb	peptide_accession	24254	48434	24180	1.997	H2Kb
GKFMKPGKVVL	sp|P61358|RL27_MOUSE	Thymus	1	11	41778	14118	H2Db;H2Kb	peptide_accession	14118	41778	27660	2.959	H2Kb
GLPSLPNLPSL	sp|Q99JX3|GORS2_MOUSE	Thymus	1	11	18738	15122	H2Db;H2Kb	peptide_accession	15122	18738	3616	1.239	H2Kb
GMESAGIHETT	sp|P62737|ACTA_MOUSE	Thymus	5	11	45305	34733	H2Db;H2Kb	peptide_accession	34733	45305	10572	1.304	H2Kb
GMMSSVMSGMM	sp|Q9R1C7|PR40A_MOUSE	Thymus	1	11	4314	1641	H2Db;H2Kb	peptide_accession	1641	4314	2673	2.629	H2Kb
GPHSLRYFVTA	sp|P14427|HA14_MOUSE	Thymus	3	11	40737	34238	H2Db;H2Kb	peptide_accession	34238	40737	6499	1.19	H2Kb
GPHSMRYFETA	sp|P01899|HA11_MOUSE	Thymus	15	11	37520	36298	H2Db;H2Kb	peptide_accession	36298	37520	1222	1.034	H2Kb
GQMNEPPGARA	sp|P56480|ATPB_MOUSE	Thymus	1	11	47103	31931	H2Db;H2Kb	peptide_accession	31931	47103	15172	1.475	H2Kb
GQMVNNPKIHL	sp|Q9ERK4|XPO2_MOUSE	Thymus	1	11	1156	7046	H2Db;H2Kb	peptide_accession	1156	7046	5890	6.095	H2Db
GSEKSAGRDTI	sp|Q8R314|S35F5_MOUSE	Thymus	1	11	21210	29816	H2Db;H2Kb	peptide_accession	21210	29816	8606	1.406	H2Db
GSGGYGGRSRY	sp|O88569|ROA2_MOUSE	Thymus	3	11	49165	19280	H2Db;H2Kb	peptide_accession	19280	49165	29885	2.55	H2Kb
GSNTSAFQESH	sp|A2AJ88|PLPL7_MOUSE	Thymus	2	11	48335	39109	H2Db;H2Kb	peptide_accession	39109	48335	9226	1.236	H2Kb
HLAGGLHQLSF	sp|Q61838|A2M_MOUSE	Thymus	1	11	46185	21031	H2Db;H2Kb	peptide_accession	21031	46185	25154	2.196	H2Kb
HTTKSFSRTPG	sp|P01863|GCAA_MOUSE	Thymus	21	11	40452	28647	H2Db;H2Kb	peptide_accession	28647	40452	11805	1.412	H2Kb
IAAEGIHTGQF	sp|P62918|RL8_MOUSE	Thymus	6	11	32466	3328	H2Db;H2Kb	peptide_accession	3328	32466	29138	9.755	H2Kb
IENPFLNGEVI	sp|O08756|HCD2_MOUSE	Thymus	2	11	17335	15132	H2Db;H2Kb	peptide_accession	15132	17335	2203	1.146	H2Kb
IKKIGYNPDTV	sp|P10126|EF1A1_MOUSE	Thymus	3	11	28672	16149	H2Db;H2Kb	peptide_accession	16149	28672	12523	1.775	H2Kb
IMDPNIVGNEH	sp|P56480|ATPB_MOUSE	Thymus	2	11	45333	32904	H2Db;H2Kb	peptide_accession	32904	45333	12429	1.378	H2Kb
IQKTPQIQVYS	sp|P01887|B2MG_MOUSE	Thymus	1	11	46430	35675	H2Db;H2Kb	peptide_accession	35675	46430	10755	1.301	H2Kb
ISVGYVDNKEF	sp|P01899|HA11_MOUSE	Thymus	7	11	39924	1245	H2Db;H2Kb	peptide_accession	1245	39924	38679	32.067	H2Kb
ITELTAGGVDY	sp|Q9QYY9|ADH4_MOUSE	Thymus	1	11	49022	34380	H2Db;H2Kb	peptide_accession	34380	49022	14642	1.426	H2Kb
ITKYTLLYRDI	sp|Q64487|PTPRD_MOUSE	Thymus	1	11	34833	5022	H2Db;H2Kb	peptide_accession	5022	34833	29811	6.936	H2Kb
IVLDSGDGVTH	sp|P62737|ACTA_MOUSE	Thymus	1	11	48223	31554	H2Db;H2Kb	peptide_accession	31554	48223	16669	1.528	H2Kb
KGIRPAINVGL	sp|Q03265|ATPA_MOUSE	Thymus	1	11	41429	6733	H2Db;H2Kb	peptide_accession	6733	41429	34696	6.153	H2Kb
KIGGIGTVPVG	sp|P10126|EF1A1_MOUSE	Thymus	5	11	48894	35153	H2Db;H2Kb	peptide_accession	35153	48894	13741	1.391	H2Kb
KKTLYGLLTKS	sp|Q8BZR0|GPR82_MOUSE	Thymus	1	11	49031	33183	H2Db;H2Kb	peptide_accession	33183	49031	15848	1.478	H2Kb
KLEVDPNIQAV	sp|P11679|K2C8_MOUSE	Thymus	2	11	28961	26846	H2Db;H2Kb	peptide_accession	26846	28961	2115	1.079	H2Kb
KLTSDDVKEQI	sp|P62301|RS13_MOUSE	Thymus	3	11	33210	25645	H2Db;H2Kb	peptide_accession	25645	33210	7565	1.295	H2Kb
KQFPTLDLPFL	sp|Q9QUK6|TLR4_MOUSE	Thymus	1	11	4553	6141	H2Db;H2Kb	peptide_accession	4553	6141	1588	1.349	H2Db
KRSELEEQQMH	sp|Q9JHU4|DYHC1_MOUSE	Thymus	1	11	49906	42910	H2Db;H2Kb	peptide_accession	42910	49906	6996	1.163	H2Kb
KSISNPPGSNL	sp|P83741|WNK1_MOUSE	Thymus	16	11	1024	1389	H2Db;H2Kb	peptide_accession	1024	1389	365	1.356	H2Db
KSPTAPPDLYF	sp|Q9QXM0|ABHD2_MOUSE	Thymus	22	11	22446	8879	H2Db;H2Kb	peptide_accession	8879	22446	13567	2.528	H2Kb
KTVTNDRSAPI	sp|Q8K1I7|WIPF1_MOUSE	Thymus	4	11	764	1973	H2Db;H2Kb	peptide_accession	764	1973	1209	2.582	H2Db
KWFPASPNLAY	sp|Q9WTS6|TEN3_MOUSE	Thymus	1	11	49555	12962	H2Db;H2Kb	peptide_accession	12962	49555	36593	3.823	H2Kb
LAMAAFPKKQN	sp|P48771|CX7A2_MOUSE	Thymus	2	11	47553	25284	H2Db;H2Kb	peptide_accession	25284	47553	22269	1.881	H2Kb
LHLQIGGAEVP	sp|Q62190|RON_MOUSE	Thymus	3	11	48454	36425	H2Db;H2Kb	peptide_accession	36425	48454	12029	1.33	H2Kb
LLDDNFASIVT	sp|Q9Z1W8|AT12A_MOUSE	Thymus	2	11	45703	25143	H2Db;H2Kb	peptide_accession	25143	45703	20560	1.818	H2Kb
LMSVVSALQSA	sp|A2AR50|RGPS1_MOUSE	Thymus	1	11	41980	18411	H2Db;H2Kb	peptide_accession	18411	41980	23569	2.28	H2Kb
LRVAPEEHPTL	sp|P62737|ACTA_MOUSE	Thymus	2	11	39920	12203	H2Db;H2Kb	peptide_accession	12203	39920	27717	3.271	H2Kb
LSTLTNTVIVP	sp|Q68FH0|PKP4_MOUSE	Thymus	74	11	46948	25900	H2Db;H2Kb	peptide_accession	25900	46948	21048	1.813	H2Kb
LTRNVTVALKH	sp|Q8CJ12|GPR64_MOUSE	Thymus	4	11	49867	39156	H2Db;H2Kb	peptide_accession	39156	49867	10711	1.274	H2Kb
MQIPGPNAKPQ	sp|Q921L8|GLT11_MOUSE	Thymus	1	11	44127	36100	H2Db;H2Kb	peptide_accession	36100	44127	8027	1.222	H2Kb
MRKAGIFQSAK	sp|Q9CPQ1|COX6C_MOUSE	Thymus	1	11	49789	41004	H2Db;H2Kb	peptide_accession	41004	49789	8785	1.214	H2Kb
NAVQGLRHHEI	sp|Q922Q8|LRC59_MOUSE	Thymus	2	11	4373	13572	H2Db;H2Kb	peptide_accession	4373	13572	9199	3.104	H2Db
NDGPDDRPAGT	sp|O70209|PDLI3_MOUSE	Thymus	1	11	49724	43199	H2Db;H2Kb	peptide_accession	43199	49724	6525	1.151	H2Kb
NEATGGKYVPR	sp|P68372|TBB4B_MOUSE	Thymus	1	11	49278	40466	H2Db;H2Kb	peptide_accession	40466	49278	8812	1.218	H2Kb
NETSQHHDDLE	sp|P20152|VIME_MOUSE	Thymus	2	11	49526	43019	H2Db;H2Kb	peptide_accession	43019	49526	6507	1.151	H2Kb
NEVKNSMSETV	sp|Q9D0F3|LMAN1_MOUSE	Thymus	1	11	12980	30054	H2Db;H2Kb	peptide_accession	12980	30054	17074	2.315	H2Db
NLEPDNVGVVV	sp|Q03265|ATPA_MOUSE	Thymus	2	11	46292	38229	H2Db;H2Kb	peptide_accession	38229	46292	8063	1.211	H2Kb
NLLHKNKQPVT	sp|Q640M1|UT14A_MOUSE	Thymus	5	11	48476	30812	H2Db;H2Kb	peptide_accession	30812	48476	17664	1.573	H2Kb
NQQPSNYGPMK	sp|O88569|ROA2_MOUSE	Thymus	7	11	49546	43821	H2Db;H2Kb	peptide_accession	43821	49546	5725	1.131	H2Kb
NSVFLFLTFYI	sp|Q7TN58|TMC8_MOUSE	Thymus	2	11	3631	2592	H2Db;H2Kb	peptide_accession	2592	3631	1039	1.401	H2Kb
NTVGAVIGSAL	sp|Q5FWH2|UNKL_MOUSE	Thymus	1	11	28059	11180	H2Db;H2Kb	peptide_accession	11180	28059	16879	2.51	H2Kb
PALAGASSLAQ	sp|P0C1Q2|PDE11_MOUSE	Thymus	1	11	47635	38814	H2Db;H2Kb	peptide_accession	38814	47635	8821	1.227	H2Kb
PEPAKSAPAPK	sp|Q6ZWY9|H2B1C_MOUSE	Thymus	6	11	49612	42838	H2Db;H2Kb	peptide_accession	42838	49612	6774	1.158	H2Kb
PGSANETSSIL	sp|Q80X90|FLNB_MOUSE	Thymus	12	11	27730	23512	H2Db;H2Kb	peptide_accession	23512	27730	4218	1.179	H2Kb
PITVSYAISGQ	sp|Q3UA37|QRIC1_MOUSE	Thymus	2	11	49595	34536	H2Db;H2Kb	peptide_accession	34536	49595	15059	1.436	H2Kb
PKFEVIDKPQS	sp|P97450|ATP5J_MOUSE	Thymus	2	11	49472	40979	H2Db;H2Kb	peptide_accession	40979	49472	8493	1.207	H2Kb
PKPHSEAGTAF	sp|P52480|KPYM_MOUSE	Thymus	6	11	47103	31040	H2Db;H2Kb	peptide_accession	31040	47103	16063	1.517	H2Kb
PPGMIIEGDQL	sp|Q08481|PECA1_MOUSE	Thymus	5	11	46800	37431	H2Db;H2Kb	peptide_accession	37431	46800	9369	1.25	H2Kb
PRIASNAGSIA	sp|P62830|RL23_MOUSE	Thymus	2	11	48915	38202	H2Db;H2Kb	peptide_accession	38202	48915	10713	1.28	H2Kb
RGPENLLDHQM	sp|Q8R311|CTGE5_MOUSE	Thymus	8	11	677	11240	H2Db;H2Kb	peptide_accession	677	11240	10563	16.603	H2Db
RSPENPPSKEL	sp|Q9CQA0|CENPM_MOUSE	Thymus	12	11	815	7263	H2Db;H2Kb	peptide_accession	815	7263	6448	8.912	H2Db
RVAPEEHPTLL	sp|P62737|ACTA_MOUSE	Thymus	7	11	31076	4038	H2Db;H2Kb	peptide_accession	4038	31076	27038	7.696	H2Kb
RVFQNEVLGTL	sp|Q8CHW4|EI2BE_MOUSE	Thymus	6	11	964	666	H2Db;H2Kb	peptide_accession	666	964	298	1.447	H2Kb
SAILSDPESHI	sp|Q8VI84|NOC3L_MOUSE	Thymus	7	11	1407	1055	H2Db;H2Kb	peptide_accession	1055	1407	352	1.334	H2Kb
SAPHSSSTSHL	sp|Q91YE5|BAZ2A_MOUSE	Thymus	5	11	610	513	H2Db;H2Kb	peptide_accession	513	610	97	1.189	H2Kb
SAVISLEGKPL	sp|P18760|COF1_MOUSE	Thymus	12	11	808	1268	H2Db;H2Kb	peptide_accession	808	1268	460	1.569	H2Db
SDDYQQLELVI	sp|Q3LS21|KCNK9_MOUSE	Thymus	3	11	43103	26796	H2Db;H2Kb	peptide_accession	26796	43103	16307	1.609	H2Kb
SFFRPSVMEPI	sp|Q8CGN5|PLIN1_MOUSE	Thymus	13	11	3316	1622	H2Db;H2Kb	peptide_accession	1622	3316	1694	2.044	H2Kb
SGIGIGGSLPI	sp|Q8BG39|SV2B_MOUSE	Thymus	2	11	16588	5487	H2Db;H2Kb	peptide_accession	5487	16588	11101	3.023	H2Kb
SGPVHISGQHL	sp|Q61937|NPM_MOUSE	Thymus	2	11	4405	576	H2Db;H2Kb	peptide_accession	576	4405	3829	7.648	H2Kb
SHGSHETDEEF	sp|P12787|COX5A_MOUSE	Thymus	9	11	37748	5006	H2Db;H2Kb	peptide_accession	5006	37748	32742	7.541	H2Kb
SHRSGETEDTF	sp|P17182|ENOA_MOUSE	Thymus	3	11	41898	10132	H2Db;H2Kb	peptide_accession	10132	41898	31766	4.135	H2Kb
SISGNYNLETL	sp|Q00898|A1AT5_MOUSE	Thymus	1	11	4113	1483	H2Db;H2Kb	peptide_accession	1483	4113	2630	2.773	H2Kb
SKFDVSGYPTI	sp|P08003|PDIA4_MOUSE	Thymus	14	11	28195	2696	H2Db;H2Kb	peptide_accession	2696	28195	25499	10.458	H2Kb
SKSESPKEPEQ	sp|P49312|ROA1_MOUSE	Thymus	3	11	49438	41441	H2Db;H2Kb	peptide_accession	41441	49438	7997	1.193	H2Kb
SLGKNPTDAYL	sp|Q3THE2|ML12B_MOUSE	Thymus	51	11	1407	9281	H2Db;H2Kb	peptide_accession	1407	9281	7874	6.596	H2Db
SLYDKKYLPHL	sp|Q80VA5|S3TC2_MOUSE	Thymus	8	11	23498	51	H2Db;H2Kb	peptide_accession	51	23498	23447	460.745	H2Kb
SNYGPMKGGSF	sp|Q8BG05|ROA3_MOUSE	Thymus	4	11	45347	184	H2Db;H2Kb	peptide_accession	184	45347	45163	246.451	H2Kb
SPPGDDCLYDL	sp|Q7TS75|AMER1_MOUSE	Thymus	2	11	36089	25310	H2Db;H2Kb	peptide_accession	25310	36089	10779	1.426	H2Kb
SPPQNIFPWTL	sp|O35426|XBP1_MOUSE	Thymus	3	11	1692	15606	H2Db;H2Kb	peptide_accession	1692	15606	13914	9.223	H2Db
SQPVPPADIYL	sp|Q9D074|MGRN1_MOUSE	Thymus	16	11	4838	6077	H2Db;H2Kb	peptide_accession	4838	6077	1239	1.256	H2Db
SSFSLKGFPSL	sp|Q8R2Q0|TRI29_MOUSE	Thymus	20	11	4936	55	H2Db;H2Kb	peptide_accession	55	4936	4881	89.745	H2Kb
SSHKTFRIKRF	sp|P62892|RL39_MOUSE	Thymus	1	11	43396	824	H2Db;H2Kb	peptide_accession	824	43396	42572	52.665	H2Kb
SSNKNSLKDSL	sp|P59110|SENP1_MOUSE	Thymus	5	11	748	5818	H2Db;H2Kb	peptide_accession	748	5818	5070	7.778	H2Db
SSSSYGSGRRF	sp|P49312|ROA1_MOUSE	Thymus	1	11	45523	1957	H2Db;H2Kb	peptide_accession	1957	45523	43566	23.262	H2Kb
SVATLASVAAP	sp|Q5U4C3|SFR19_MOUSE	Thymus	1	11	42602	17259	H2Db;H2Kb	peptide_accession	17259	42602	25343	2.468	H2Kb
TAYMKRVEDVL	sp|Q9JHU4|DYHC1_MOUSE	Thymus	1	11	5554	193	H2Db;H2Kb	peptide_accession	193	5554	5361	28.777	H2Kb
TEVLKTNGLLV	sp|P19253|RL13A_MOUSE	Thymus	2	11	26193	6796	H2Db;H2Kb	peptide_accession	6796	26193	19397	3.854	H2Kb
TGFDKTKLESM	sp|Q811J3|IREB2_MOUSE	Thymus	15	11	31156	776	H2Db;H2Kb	peptide_accession	776	31156	30380	40.149	H2Kb
TILVENSISVV	sp|Q8C0S1|DI3L1_MOUSE	Thymus	1	11	28524	6539	H2Db;H2Kb	peptide_accession	6539	28524	21985	4.362	H2Kb
TNSAGEATETL	sp|A2ASS6|TITIN_MOUSE	Thymus	1	11	33063	10089	H2Db;H2Kb	peptide_accession	10089	33063	22974	3.277	H2Kb
TPTTFREEEGL	sp|Q61282|PGCA_MOUSE	Thymus	3	11	42082	16202	H2Db;H2Kb	peptide_accession	16202	42082	25880	2.597	H2Kb
TSLKLRKFDSL	sp|Q8K273|MMGT1_MOUSE	Thymus	4	11	3211	629	H2Db;H2Kb	peptide_accession	629	3211	2582	5.105	H2Kb
TVFSHAQTVVL	sp|Q6ZWY3|RS27L_MOUSE	Thymus	1	11	8674	164	H2Db;H2Kb	peptide_accession	164	8674	8510	52.89	H2Kb
VAICKPLTYKV	sp|P34985|OL143_MOUSE	Thymus	1	11	9344	984	H2Db;H2Kb	peptide_accession	984	9344	8360	9.496	H2Kb
VAISAFTLKDL	sp|Q6NVD0|FREM2_MOUSE	Thymus	1	11	5927	248	H2Db;H2Kb	peptide_accession	248	5927	5679	23.899	H2Kb
VDAGLEDAGKY	sp|Q52KR2|LRIG2_MOUSE	Thymus	18	11	49639	37326	H2Db;H2Kb	peptide_accession	37326	49639	12313	1.33	H2Kb
VGAAGAGLTAL	sp|Q8C163|EXOG_MOUSE	Thymus	1	11	12080	7063	H2Db;H2Kb	peptide_accession	7063	12080	5017	1.71	H2Kb
VGLKAPGIIPR	sp|Q03265|ATPA_MOUSE	Thymus	3	11	46409	26373	H2Db;H2Kb	peptide_accession	26373	46409	20036	1.76	H2Kb
VGPRVGLARAQ	sp|O09043|NAPSA_MOUSE	Thymus	3	11	48282	35443	H2Db;H2Kb	peptide_accession	35443	48282	12839	1.362	H2Kb
VGPVNKKGFYL	sp|P29319|EPHA3_MOUSE	Thymus	1	11	600	1395	H2Db;H2Kb	peptide_accession	600	1395	795	2.325	H2Db
VHPTNSALNYL	sp|P28563|DUS1_MOUSE	Thymus	2	11	2970	888	H2Db;H2Kb	peptide_accession	888	2970	2082	3.345	H2Kb
VITDKEKAEKL	sp|Q9JJI8|RL38_MOUSE	Thymus	1	11	41210	2786	H2Db;H2Kb	peptide_accession	2786	41210	38424	14.792	H2Kb
VKVSNLPLYYL	sp|Q9JI99|SGPP1_MOUSE	Thymus	1	11	1404	1251	H2Db;H2Kb	peptide_accession	1251	1404	153	1.122	H2Kb
VLSGEDKSNIK	sp|P01942|HBA_MOUSE	Thymus	3	11	49907	38043	H2Db;H2Kb	peptide_accession	38043	49907	11864	1.312	H2Kb
VMFTLGGFEHL	sp|Q8C9H6|FA40B_MOUSE	Thymus	16	11	650	34	H2Db;H2Kb	peptide_accession	34	650	616	19.118	H2Kb
VQLHLKSDKPQ	sp|Q60722|ITF2_MOUSE	Thymus	6	11	45438	24669	H2Db;H2Kb	peptide_accession	24669	45438	20769	1.842	H2Kb
VSRPGLEEPRY	sp|P01899|HA11_MOUSE	Thymus	4	11	48768	13585	H2Db;H2Kb	peptide_accession	13585	48768	35183	3.59	H2Kb
VSRPGLGEPRY	sp|P01901|HA1B_MOUSE	Thymus	3	11	48815	13818	H2Db;H2Kb	peptide_accession	13818	48815	34997	3.533	H2Kb
YIIGDVGVTKG	sp|Q80WG7|TRI36_MOUSE	Thymus	7	11	43567	31892	H2Db;H2Kb	peptide_accession	31892	43567	11675	1.366	H2Kb
YLKKTISRSPG	sp|P01867|IGG2B_MOUSE	Thymus	25	11	42858	34622	H2Db;H2Kb	peptide_accession	34622	42858	8236	1.238	H2Kb
YQFDKVGILTL	sp|Q8BKT7|THOC5_MOUSE	Thymus	17	11	4151	1151	H2Db;H2Kb	peptide_accession	1151	4151	3000	3.606	H2Kb
AAAKNLSDMTL	sp|Q8K1H7|T11L2_MOUSE	Thymus	14	11	466	4380	H2Db;H2Kb	peptide_accession	466	4380	3914	9.399	H2Db
AAIEAMNGQYL	sp|Q8QZY9|SF3B4_MOUSE	Thymus	1	11	176	971	H2Db;H2Kb	peptide_accession	176	971	795	5.517	H2Db
AALLKSMLNFL	sp|Q7TMY8|HUWE1_MOUSE	Thymus	1	11	414	262	H2Db;H2Kb	peptide_accession	262	414	152	1.58	H2Kb
AALVNAPENRL	sp|A2AJN7|S4A11_MOUSE	Thymus	1	11	158	518	H2Db;H2Kb	peptide_accession	158	518	360	3.278	H2Db
AAPQNFTPSMI	sp|Q9Z1T1|AP3B1_MOUSE	Thymus	95	11	38	1167	H2Db;H2Kb	peptide_accession	38	1167	1129	30.711	H2Db
AAPSNLALQFL	sp|Q8C1E1|BPIB2_MOUSE	Thymus	11	11	15	737	H2Db;H2Kb	peptide_accession	15	737	722	49.133	H2Db
AAPTNRQIEIL	sp|Q9Z0W3|NU160_MOUSE	Thymus	7	11	23	5387	H2Db;H2Kb	peptide_accession	23	5387	5364	234.217	H2Db
AAVQNPALTAL	sp|Q3U1N2|SRBP2_MOUSE	Thymus	3	11	29	1423	H2Db;H2Kb	peptide_accession	29	1423	1394	49.069	H2Db
AAVSNKFRDLL	sp|Q8R1U1|COG4_MOUSE	Thymus	9	11	81	729	H2Db;H2Kb	peptide_accession	81	729	648	9	H2Db
AGIENKFGLYL	sp|Q8BH59|CMC1_MOUSE	Thymus	7	11	456	2243	H2Db;H2Kb	peptide_accession	456	2243	1787	4.919	H2Db
ASHENPVDILI	sp|Q8BIF9|ZN787_MOUSE	Thymus	7	11	211	4514	H2Db;H2Kb	peptide_accession	211	4514	4303	21.393	H2Db
ASMSNDFKSVL	sp|Q8K1E0|STX5_MOUSE	Thymus	34	11	163	634	H2Db;H2Kb	peptide_accession	163	634	471	3.89	H2Db
ASVVNDIGSHL	sp|P0C6F1|DYH2_MOUSE	Thymus	2	11	201	735	H2Db;H2Kb	peptide_accession	201	735	534	3.657	H2Db
FAFSNGYLASL	sp|Q9JIM1|S29A1_MOUSE	Thymus	1	11	66	70	H2Db;H2Kb	peptide_accession	66	70	4	1.061	H2Db
FAIINSNPIEL	sp|O70472|TM131_MOUSE	Thymus	3	11	2	883	H2Db;H2Kb	peptide_accession	2	883	881	441.5	H2Db
FAVKNEKRFYL	sp|P17047|LAMP2_MOUSE	Thymus	3	11	143	1338	H2Db;H2Kb	peptide_accession	143	1338	1195	9.357	H2Db
FQVKNPPAAYI	sp|Q9JL26|FMNL_MOUSE	Thymus	8	11	227	12899	H2Db;H2Kb	peptide_accession	227	12899	12672	56.824	H2Db
FQVKNPPHTYI	sp|A2APV2|FMNL2_MOUSE	Thymus	21	11	132	10700	H2Db;H2Kb	peptide_accession	132	10700	10568	81.061	H2Db
FSIKNKKGSEL	sp|P26041|MOES_MOUSE	Thymus	10	11	150	1422	H2Db;H2Kb	peptide_accession	150	1422	1272	9.48	H2Db
FSLENVPEGEL	sp|Q6A037|N4BP1_MOUSE	Thymus	5	11	66	1558	H2Db;H2Kb	peptide_accession	66	1558	1492	23.606	H2Db
FSPLNPMRVHI	sp|P70333|HNRH2_MOUSE	Thymus	12	11	62	1465	H2Db;H2Kb	peptide_accession	62	1465	1403	23.629	H2Db
FSPLNPVRVHI	sp|O35737|HNRH1_MOUSE	Thymus	30	11	100	2511	H2Db;H2Kb	peptide_accession	100	2511	2411	25.11	H2Db
FTIRNKKGTEL	sp|P46662|MERL_MOUSE	Thymus	3	11	238	2227	H2Db;H2Kb	peptide_accession	238	2227	1989	9.357	H2Db
FTLVNKKNALI	sp|Q99MS7|EH1L1_MOUSE	Thymus	1	11	196	1914	H2Db;H2Kb	peptide_accession	196	1914	1718	9.765	H2Db
GALKNLSVIYI	sp|F2Z461|HERC6_MOUSE	Thymus	6	11	24	8115	H2Db;H2Kb	peptide_accession	24	8115	8091	338.125	H2Db
HAPRNLRLTYL	sp|Q62230|SN_MOUSE	Thymus	3	11	39	1004	H2Db;H2Kb	peptide_accession	39	1004	965	25.744	H2Db
IAMSNSMINTI	sp|Q8K458|PKR2_MOUSE	Thymus	1	11	10	215	H2Db;H2Kb	peptide_accession	10	215	205	21.5	H2Db
IGISNYPESTI	sp|P70399|TP53B_MOUSE	Thymus	8	11	120	338	H2Db;H2Kb	peptide_accession	120	338	218	2.817	H2Db
KAPHNVKQDFL	sp|A2AWL7|MGAP_MOUSE	Thymus	1	11	88	5144	H2Db;H2Kb	peptide_accession	88	5144	5056	58.455	H2Db
LQVQNPQAQTI	sp|O89090|SP1_MOUSE	Thymus	4	11	377	13324	H2Db;H2Kb	peptide_accession	377	13324	12947	35.342	H2Db
LSHKNPDQVYL	sp|Q80X41|VRK1_MOUSE	Thymus	1	11	208	3548	H2Db;H2Kb	peptide_accession	208	3548	3340	17.058	H2Db
NAIKNHWNSTM	sp|P06876|MYB_MOUSE	Thymus	28	11	171	4750	H2Db;H2Kb	peptide_accession	171	4750	4579	27.778	H2Db
NAPVNPTRAEL	sp|Q9JM54|APR_MOUSE	Thymus	8	11	43	5528	H2Db;H2Kb	peptide_accession	43	5528	5485	128.558	H2Db
NSVVNPNKATI	sp|Q3U2S4|OTUD5_MOUSE	Thymus	3	11	17	6683	H2Db;H2Kb	peptide_accession	17	6683	6666	393.118	H2Db
QSPENVPTDHI	sp|Q921M4|GOGA2_MOUSE	Thymus	3	11	136	4721	H2Db;H2Kb	peptide_accession	136	4721	4585	34.713	H2Db
RAIQNHSQTHL	sp|Q9ERZ0|HEMGN_MOUSE	Thymus	8	11	31	552	H2Db;H2Kb	peptide_accession	31	552	521	17.806	H2Db
RALENPDTASL	sp|Q6PB44|PTN23_MOUSE	Thymus	1	11	53	4444	H2Db;H2Kb	peptide_accession	53	4444	4391	83.849	H2Db
RGLRNLINMEM	sp|Q8CBA2|SLFN5_MOUSE	Thymus	2	11	199	5359	H2Db;H2Kb	peptide_accession	199	5359	5160	26.93	H2Db
RQFTNALLESL	sp|Q6P9S0|MTSSL_MOUSE	Thymus	15	11	115	3786	H2Db;H2Kb	peptide_accession	115	3786	3671	32.922	H2Db
RSLGNDVKSYL	sp|Q9CYI0|NJMU_MOUSE	Thymus	10	11	320	2044	H2Db;H2Kb	peptide_accession	320	2044	1724	6.388	H2Db
SAILDHPPSPM	sp|Q8K4J6|MKL1_MOUSE	Thymus	5	11	74	1004	H2Db;H2Kb	peptide_accession	74	1004	930	13.568	H2Db
SAIMNPASKVI	sp|Q68FD5|CLH_MOUSE	Thymus	91	11	78	4204	H2Db;H2Kb	peptide_accession	78	4204	4126	53.897	H2Db
SAITNVAKIQM	sp|Q9D757|DAPL1_MOUSE	Thymus	6	11	48	903	H2Db;H2Kb	peptide_accession	48	903	855	18.812	H2Db
SALQNAESDRL	sp|Q6RT24|CENPE_MOUSE	Thymus	13	11	68	1413	H2Db;H2Kb	peptide_accession	68	1413	1345	20.779	H2Db
SAMRNLNGREF	sp|Q8BIQ5|CSTF2_MOUSE	Thymus	1	11	155	1264	H2Db;H2Kb	peptide_accession	155	1264	1109	8.155	H2Db
SAPLGDFRHTL	sp|Q9Z0X0|BORG3_MOUSE	Thymus	20	11	260	1073	H2Db;H2Kb	peptide_accession	260	1073	813	4.127	H2Db
SAPLGDFRHTM	sp|Q9JM96|BORG4_MOUSE	Thymus	13	11	159	1399	H2Db;H2Kb	peptide_accession	159	1399	1240	8.799	H2Db
SAPSSARASPL	sp|P59764|DOCK4_MOUSE	Thymus	1	11	121	354	H2Db;H2Kb	peptide_accession	121	354	233	2.926	H2Db
SAPTNTGSTGL	sp|Q8BTS4|NUP54_MOUSE	Thymus	4	11	98	909	H2Db;H2Kb	peptide_accession	98	909	811	9.276	H2Db
SAVSNNYIQTL	sp|P30999|CTND1_MOUSE	Thymus	10	11	46	304	H2Db;H2Kb	peptide_accession	46	304	258	6.609	H2Db
SAVSNTDLMDF	sp|P05125|ANF_MOUSE	Thymus	94	11	310	3340	H2Db;H2Kb	peptide_accession	310	3340	3030	10.774	H2Db
SAVYNSFRAVL	sp|Q9D0K1|PEX13_MOUSE	Thymus	1	11	75	434	H2Db;H2Kb	peptide_accession	75	434	359	5.787	H2Db
SGITNSASSTL	sp|Q6A068|CDC5L_MOUSE	Thymus	11	11	108	1077	H2Db;H2Kb	peptide_accession	108	1077	969	9.972	H2Db
SGPQNTRSSHL	sp|Q9Z2U2|ZN292_MOUSE	Thymus	9	11	349	819	H2Db;H2Kb	peptide_accession	349	819	470	2.347	H2Db
SGPRNSGINYM	sp|Q9QZK2|BCAR3_MOUSE	Thymus	14	11	30	4022	H2Db;H2Kb	peptide_accession	30	4022	3992	134.067	H2Db
SLITNSHADHL	sp|O88491|NSD1_MOUSE	Thymus	4	11	344	2249	H2Db;H2Kb	peptide_accession	344	2249	1905	6.538	H2Db
SMLQNPLGNVL	sp|P70166|CPEB1_MOUSE	Thymus	35	11	54	867	H2Db;H2Kb	peptide_accession	54	867	813	16.056	H2Db
SQVINPTAITV	sp|Q61191|HCFC1_MOUSE	Thymus	3	11	145	7712	H2Db;H2Kb	peptide_accession	145	7712	7567	53.186	H2Db
SQVVNVLTSVI	sp|Q3TQQ9|CA112_MOUSE	Thymus	5	11	18	6551	H2Db;H2Kb	peptide_accession	18	6551	6533	363.944	H2Db
SSIQNFQKGTL	sp|Q8BX57|PXK_MOUSE	Thymus	13	11	55	239	H2Db;H2Kb	peptide_accession	55	239	184	4.345	H2Db
SSLKNHKGIHM	sp|Q8C827|ZFP62_MOUSE	Thymus	4	11	326	336	H2Db;H2Kb	peptide_accession	326	336	10	1.031	H2Db
SSLPNLAISTI	sp|E9Q555|RN213_MOUSE	Thymus	8	11	31	1032	H2Db;H2Kb	peptide_accession	31	1032	1001	33.29	H2Db
SSLSNPIANTM	sp|Q8VE08|FBX33_MOUSE	Thymus	70	11	31	678	H2Db;H2Kb	peptide_accession	31	678	647	21.871	H2Db
SSPINISGQVI	sp|Q80WE4|KI20B_MOUSE	Thymus	2	11	37	5299	H2Db;H2Kb	peptide_accession	37	5299	5262	143.216	H2Db
SSPKNAEGSTV	sp|Q7TME0|LPPR4_MOUSE	Thymus	2	11	136	4992	H2Db;H2Kb	peptide_accession	136	4992	4856	36.706	H2Db
SSPLNQPATFL	sp|Q7TNC6|KI26B_MOUSE	Thymus	1	11	19	901	H2Db;H2Kb	peptide_accession	19	901	882	47.421	H2Db
SSPTNSAITQL	sp|Q9R0G7|ZEB2_MOUSE	Thymus	3	11	30	474	H2Db;H2Kb	peptide_accession	30	474	444	15.8	H2Db
SSVRNSIENSL	sp|O54990|PROM1_MOUSE	Thymus	5	11	213	508	H2Db;H2Kb	peptide_accession	213	508	295	2.385	H2Db
TAPLNTQIPTL	sp|Q9D219|BCL9_MOUSE	Thymus	4	11	26	578	H2Db;H2Kb	peptide_accession	26	578	552	22.231	H2Db
TAVVNRVFDKL	sp|P28076|PSB9_MOUSE	Thymus	37	11	97	1285	H2Db;H2Kb	peptide_accession	97	1285	1188	13.247	H2Db
TGILNPEGYTL	sp|O88554|PARP2_MOUSE	Thymus	2	11	320	4468	H2Db;H2Kb	peptide_accession	320	4468	4148	13.963	H2Db
TGPENSNTDTL	sp|A2AWL7|MGAP_MOUSE	Thymus	8	11	12	4396	H2Db;H2Kb	peptide_accession	12	4396	4384	366.333	H2Db
TSLKNLRTLHL	sp|Q9CRC8|LRC40_MOUSE	Thymus	3	11	325	192	H2Db;H2Kb	peptide_accession	192	325	133	1.693	H2Kb
TSPINPYKDHM	sp|Q9R0G7|ZEB2_MOUSE	Thymus	30	11	135	1040	H2Db;H2Kb	peptide_accession	135	1040	905	7.704	H2Db
TSPLNPEAAVL	sp|Q64362|AKTIP_MOUSE	Thymus	1	11	114	3096	H2Db;H2Kb	peptide_accession	114	3096	2982	27.158	H2Db
TSPTNTSQNTL	sp|Q8BRT1|CLAP2_MOUSE	Thymus	8	11	31	864	H2Db;H2Kb	peptide_accession	31	864	833	27.871	H2Db
VALLNETESVL	sp|Q924K8|MTA3_MOUSE	Thymus	3	11	48	425	H2Db;H2Kb	peptide_accession	48	425	377	8.854	H2Db
VAPANSLVHAF	sp|Q6PNC0|DMXL1_MOUSE	Thymus	6	11	219	1988	H2Db;H2Kb	peptide_accession	219	1988	1769	9.078	H2Db
VAPENLPALLL	sp|Q91V24|ABCA7_MOUSE	Thymus	1	11	131	280	H2Db;H2Kb	peptide_accession	131	280	149	2.137	H2Db
VAPLNADDQTL	sp|Q9Z0U0|XPR1_MOUSE	Thymus	3	11	15	1032	H2Db;H2Kb	peptide_accession	15	1032	1017	68.8	H2Db
VSLRNSISNFL	sp|Q5SWU9|ACACA_MOUSE	Thymus	8	11	60	201	H2Db;H2Kb	peptide_accession	60	201	141	3.35	H2Db
VSMANLGHLTL	sp|Q80VA5|S3TC2_MOUSE	Thymus	1	11	55	164	H2Db;H2Kb	peptide_accession	55	164	109	2.982	H2Db
VSPANLPAVLL	sp|Q61191|HCFC1_MOUSE	Thymus	3	11	96	237	H2Db;H2Kb	peptide_accession	96	237	141	2.469	H2Db
VSPTNPTKLQI	sp|Q3UHC7|DAB2P_MOUSE	Thymus	9	11	190	2774	H2Db;H2Kb	peptide_accession	190	2774	2584	14.6	H2Db
VSPVNPSQLFL	sp|Q99N32|KLOTB_MOUSE	Thymus	2	11	39	729	H2Db;H2Kb	peptide_accession	39	729	690	18.692	H2Db
YAVSNHSGTTM	sp|O88623|UBP2_MOUSE	Thymus	3	11	6	928	H2Db;H2Kb	peptide_accession	6	928	922	154.667	H2Db
YGYSNRVVDLM	sp|P16858|G3P_MOUSE	Thymus	8	11	156	795	H2Db;H2Kb	peptide_accession	156	795	639	5.096	H2Db
YQLVNSIFQHL	sp|Q80SU7|GVIN1_MOUSE	Thymus	2	11	44	631	H2Db;H2Kb	peptide_accession	44	631	587	14.341	H2Db
YQVGNLAGHTL	sp|Q8BYZ1|ABI3_MOUSE	Thymus	6	11	181	3930	H2Db;H2Kb	peptide_accession	181	3930	3749	21.713	H2Db
YQYQNIFGPLV	sp|Q9EPU0|RENT1_MOUSE	Thymus	1	11	263	1143	H2Db;H2Kb	peptide_accession	263	1143	880	4.346	H2Db
YSLKNRHQDVM	sp|Q6PB44|PTN23_MOUSE	Thymus	1	11	7	3545	H2Db;H2Kb	peptide_accession	7	3545	3538	506.429	H2Db
YTLLNKAPEYL	sp|P97379|G3BP2_MOUSE	Thymus	2	11	34	1886	H2Db;H2Kb	peptide_accession	34	1886	1852	55.471	H2Db
AAGGTGGNGGSP	sp|Q69ZA1|CDK13_MOUSE	Thymus	1	12	43115	28373	H2Db;H2Kb	peptide_accession	28373	43115	14742	1.52	H2Kb
AAYSSARLLVRG	sp|A2AAJ9|OBSCN_MOUSE	Thymus	1	12	33216	3773	H2Db;H2Kb	peptide_accession	3773	33216	29443	8.804	H2Kb
AFLALEGQVITK	sp|Q9WTS5|TEN2_MOUSE	Thymus	2	12	48341	33827	H2Db;H2Kb	peptide_accession	33827	48341	14514	1.429	H2Kb
AGFGNVNLGYTL	sp|Q64253|LY6E_MOUSE	Thymus	5	12	2197	1237	H2Db;H2Kb	peptide_accession	1237	2197	960	1.776	H2Kb
AKQKLKRKGAAS	sp|A6X8Z5|RHG31_MOUSE	Thymus	1	12	48803	39979	H2Db;H2Kb	peptide_accession	39979	48803	8824	1.221	H2Kb
AKTKGNKVNVGV	sp|Q08091|CNN1_MOUSE	Thymus	1	12	47979	32158	H2Db;H2Kb	peptide_accession	32158	47979	15821	1.492	H2Kb
ALALESARLLTW	sp|Q07417|ACADS_MOUSE	Thymus	4	12	48892	25891	H2Db;H2Kb	peptide_accession	25891	48892	23001	1.888	H2Kb
ALATLRPVQLIG	sp|Q4U2R1|HERC2_MOUSE	Thymus	6	12	46555	33367	H2Db;H2Kb	peptide_accession	33367	46555	13188	1.395	H2Kb
APGAEPSLGAVL	sp|Q9R1Y5|HIC1_MOUSE	Thymus	2	12	38062	26211	H2Db;H2Kb	peptide_accession	26211	38062	11851	1.452	H2Kb
AVSRPGLGEPRY	sp|P01901|HA1B_MOUSE	Thymus	3	12	49155	26918	H2Db;H2Kb	peptide_accession	26918	49155	22237	1.826	H2Kb
DALDVANKIGII	sp|P62751|RL23A_MOUSE	Thymus	4	12	43235	18239	H2Db;H2Kb	peptide_accession	18239	43235	24996	2.37	H2Kb
DMEGAGSMGISF	sp|Q9WVF7|DPOE1_MOUSE	Thymus	3	12	46354	25050	H2Db;H2Kb	peptide_accession	25050	46354	21304	1.85	H2Kb
DSGDGVTHNVPI	sp|P62737|ACTA_MOUSE	Thymus	1	12	32996	11939	H2Db;H2Kb	peptide_accession	11939	32996	21057	2.764	H2Kb
ETIEQEKQAGES	sp|P20065|TYB4_MOUSE	Thymus	2	12	49482	38230	H2Db;H2Kb	peptide_accession	38230	49482	11252	1.294	H2Kb
FAKPRNQGGYGG	sp|P49312|ROA1_MOUSE	Thymus	6	12	48458	31334	H2Db;H2Kb	peptide_accession	31334	48458	17124	1.546	H2Kb
FGLGAEQRPPAA	sp|Q9Z103|ADNP_MOUSE	Thymus	2	12	39610	22309	H2Db;H2Kb	peptide_accession	22309	39610	17301	1.776	H2Kb
FKGPPYPGYPFI	sp|Q924A0|TF7L2_MOUSE	Thymus	1	12	24843	19001	H2Db;H2Kb	peptide_accession	19001	24843	5842	1.307	H2Kb
FNRGPLPPLRPL	sp|A2AIV2|VIR_MOUSE	Thymus	2	12	36780	2109	H2Db;H2Kb	peptide_accession	2109	36780	34671	17.44	H2Kb
GEIGGHAEENAA	sp|Q9WUM5|SUCA_MOUSE	Thymus	1	12	48343	37738	H2Db;H2Kb	peptide_accession	37738	48343	10605	1.281	H2Kb
GEPIDERGPIKT	sp|P56480|ATPB_MOUSE	Thymus	4	12	49127	41822	H2Db;H2Kb	peptide_accession	41822	49127	7305	1.175	H2Kb
GGSGGYGGRSRY	sp|O88569|ROA2_MOUSE	Thymus	2	12	49212	33580	H2Db;H2Kb	peptide_accession	33580	49212	15632	1.466	H2Kb
GNDKLIKEGDVV	sp|Q03265|ATPA_MOUSE	Thymus	1	12	44266	33946	H2Db;H2Kb	peptide_accession	33946	44266	10320	1.304	H2Kb
GNIRSDGKISEQ	sp|Q03265|ATPA_MOUSE	Thymus	1	12	48590	34464	H2Db;H2Kb	peptide_accession	34464	48590	14126	1.41	H2Kb
GSAVISLEGKPL	sp|P18760|COF1_MOUSE	Thymus	1	12	26763	9715	H2Db;H2Kb	peptide_accession	9715	26763	17048	2.755	H2Kb
GTKAVTKYTSSK	sp|P70696|H2B1A_MOUSE	Thymus	1	12	49778	42024	H2Db;H2Kb	peptide_accession	42024	49778	7754	1.185	H2Kb
GYALNCVVGSQG	sp|P11983|TCPA_MOUSE	Thymus	1	12	46604	31642	H2Db;H2Kb	peptide_accession	31642	46604	14962	1.473	H2Kb
HHTTKSFSRTPG	sp|P01863|GCAA_MOUSE	Thymus	25	12	46067	31304	H2Db;H2Kb	peptide_accession	31304	46067	14763	1.472	H2Kb
HNYEGPETHTSL	sp|P14483|HB2A_MOUSE	Thymus	5	12	24647	1279	H2Db;H2Kb	peptide_accession	1279	24647	23368	19.271	H2Kb
IGMESAGIHETT	sp|P62737|ACTA_MOUSE	Thymus	11	12	39187	18264	H2Db;H2Kb	peptide_accession	18264	39187	20923	2.146	H2Kb
IIEPSLRQLAQK	sp|P62984|RL40_MOUSE	Thymus	1	12	49434	36431	H2Db;H2Kb	peptide_accession	36431	49434	13003	1.357	H2Kb
ISKQEYDEAGPS	sp|P62737|ACTA_MOUSE	Thymus	1	12	46375	21173	H2Db;H2Kb	peptide_accession	21173	46375	25202	2.19	H2Kb
ITILFIELCTDI	sp|Q64436|ATP4A_MOUSE	Thymus	1	12	8082	493	H2Db;H2Kb	peptide_accession	493	8082	7589	16.394	H2Kb
IVRLDSQKHIDF	sp|Q6ZWN5|RS9_MOUSE	Thymus	2	12	47410	3810	H2Db;H2Kb	peptide_accession	3810	47410	43600	12.444	H2Kb
KDPNAPKRPPSA	sp|P63158|HMGB1_MOUSE	Thymus	1	12	48592	39696	H2Db;H2Kb	peptide_accession	39696	48592	8896	1.224	H2Kb
KLIQNNHYAMED	sp|P16546|SPTN1_MOUSE	Thymus	1	12	43549	36934	H2Db;H2Kb	peptide_accession	36934	43549	6615	1.179	H2Kb
KYDDIKKVVKQA	sp|P16858|G3P_MOUSE	Thymus	1	12	49723	34923	H2Db;H2Kb	peptide_accession	34923	49723	14800	1.424	H2Kb
LADAGQTVENMS	sp|Q7TMY8|HUWE1_MOUSE	Thymus	1	12	47326	35068	H2Db;H2Kb	peptide_accession	35068	47326	12258	1.35	H2Kb
LLAMAAFPKKQN	sp|P48771|CX7A2_MOUSE	Thymus	2	12	49534	40032	H2Db;H2Kb	peptide_accession	40032	49534	9502	1.237	H2Kb
LQLHLLRALAQD	sp|Q3UH53|SDK1_MOUSE	Thymus	2	12	48662	31914	H2Db;H2Kb	peptide_accession	31914	48662	16748	1.525	H2Kb
LSSGVSEIRQTA	sp|P14602|HSPB1_MOUSE	Thymus	1	12	47323	31114	H2Db;H2Kb	peptide_accession	31114	47323	16209	1.521	H2Kb
LVVQDTNADPKI	sp|Q9QUK0|CDKL2_MOUSE	Thymus	3	12	21849	12296	H2Db;H2Kb	peptide_accession	12296	21849	9553	1.777	H2Kb
NELRVAPEEHPT	sp|P62737|ACTA_MOUSE	Thymus	4	12	47731	39106	H2Db;H2Kb	peptide_accession	39106	47731	8625	1.221	H2Kb
PGVTVKDVNQQE	sp|Q9CZX8|RS19_MOUSE	Thymus	3	12	49739	43348	H2Db;H2Kb	peptide_accession	43348	49739	6391	1.147	H2Kb
PLPPLPEYGGKV	sp|Q9CQQ7|AT5F1_MOUSE	Thymus	1	12	45509	31097	H2Db;H2Kb	peptide_accession	31097	45509	14412	1.463	H2Kb
PNGPQAPQNPSM	sp|Q80TM6|R3HD2_MOUSE	Thymus	11	12	47490	23068	H2Db;H2Kb	peptide_accession	23068	47490	24422	2.059	H2Kb
PSPGSNGSFEYI	sp|D2EAC2|ZBED6_MOUSE	Thymus	2	12	13793	15131	H2Db;H2Kb	peptide_accession	13793	15131	1338	1.097	H2Db
QQRKVLTLEKGD	sp|Q9JJA9|GRASP_MOUSE	Thymus	9	12	49919	40744	H2Db;H2Kb	peptide_accession	40744	49919	9175	1.225	H2Kb
RAAVPSGASTGI	sp|P17182|ENOA_MOUSE	Thymus	1	12	27023	6380	H2Db;H2Kb	peptide_accession	6380	27023	20643	4.236	H2Kb
RFKVVKVANVSL	sp|P62267|RS23_MOUSE	Thymus	1	12	42926	15411	H2Db;H2Kb	peptide_accession	15411	42926	27515	2.785	H2Kb
RMPVDQVNRKDA	sp|Q64436|ATP4A_MOUSE	Thymus	1	12	14635	28230	H2Db;H2Kb	peptide_accession	14635	28230	13595	1.929	H2Db
RVAPEEHPTLLT	sp|P62737|ACTA_MOUSE	Thymus	1	12	49152	24108	H2Db;H2Kb	peptide_accession	24108	49152	25044	2.039	H2Kb
SAVSNTDLMDFK	sp|P05125|ANF_MOUSE	Thymus	5	12	1693	27944	H2Db;H2Kb	peptide_accession	1693	27944	26251	16.506	H2Db
SDLYTLSSSVTV	sp|P01863|GCAA_MOUSE	Thymus	3	12	30593	12861	H2Db;H2Kb	peptide_accession	12861	30593	17732	2.379	H2Kb
SDNQLQEGKNVI	sp|Q9WVA4|TAGL2_MOUSE	Thymus	1	12	22246	30649	H2Db;H2Kb	peptide_accession	22246	30649	8403	1.378	H2Db
SEGSETVEDIAA	sp|Q64436|ATP4A_MOUSE	Thymus	1	12	47550	35212	H2Db;H2Kb	peptide_accession	35212	47550	12338	1.35	H2Kb
SGKKLEDGPKFL	sp|P10126|EF1A1_MOUSE	Thymus	4	12	31041	19444	H2Db;H2Kb	peptide_accession	19444	31041	11597	1.596	H2Kb
SHFANGDFLAAL	sp|Q8K288|TP8L1_MOUSE	Thymus	1	12	2208	350	H2Db;H2Kb	peptide_accession	350	2208	1858	6.309	H2Kb
SHHPADFTPAVH	sp|P01942|HBA_MOUSE	Thymus	2	12	49615	37834	H2Db;H2Kb	peptide_accession	37834	49615	11781	1.311	H2Kb
SLEGDHSTPPSA	sp|P07356|ANXA2_MOUSE	Thymus	1	12	45407	36240	H2Db;H2Kb	peptide_accession	36240	45407	9167	1.253	H2Kb
SPVSSPNNVPLR	sp|Q8VII8|MCR_MOUSE	Thymus	3	12	46389	38089	H2Db;H2Kb	peptide_accession	38089	46389	8300	1.218	H2Kb
SSFSLKGFPSLL	sp|Q8R2Q0|TRI29_MOUSE	Thymus	7	12	5603	32	H2Db;H2Kb	peptide_accession	32	5603	5571	175.094	H2Kb
SSGVHTFPAVLQ	sp|P01863|GCAA_MOUSE	Thymus	1	12	42850	11385	H2Db;H2Kb	peptide_accession	11385	42850	31465	3.764	H2Kb
SSPNSLGVVPYL	sp|Q61572|FOXC1_MOUSE	Thymus	4	12	1191	1245	H2Db;H2Kb	peptide_accession	1191	1245	54	1.045	H2Db
SVFAGSANLVHL	sp|P55249|LX12E_MOUSE	Thymus	3	12	1829	125	H2Db;H2Kb	peptide_accession	125	1829	1704	14.632	H2Kb
TDSQLQEGKHVI	sp|P37804|TAGL_MOUSE	Thymus	1	12	38943	35563	H2Db;H2Kb	peptide_accession	35563	38943	3380	1.095	H2Kb
TIGFGDLVSSQN	sp|Q8R1P5|KCNKD_MOUSE	Thymus	1	12	49580	34575	H2Db;H2Kb	peptide_accession	34575	49580	15005	1.434	H2Kb
TLKYPIEHGIIT	sp|P62737|ACTA_MOUSE	Thymus	1	12	49143	27412	H2Db;H2Kb	peptide_accession	27412	49143	21731	1.793	H2Kb
TMMRANCLVQTT	sp|P29268|CTGF_MOUSE	Thymus	1	12	14956	6353	H2Db;H2Kb	peptide_accession	6353	14956	8603	2.354	H2Kb
TSFLMVLGTGLR	sp|Q8BFQ6|DIRC2_MOUSE	Thymus	1	12	46239	10553	H2Db;H2Kb	peptide_accession	10553	46239	35686	4.382	H2Kb
TTTTTFKGVDPN	sp|P97825|HN1_MOUSE	Thymus	1	12	46047	33777	H2Db;H2Kb	peptide_accession	33777	46047	12270	1.363	H2Kb
TVTAMDVVYALK	sp|P62806|H4_MOUSE	Thymus	8	12	48335	24092	H2Db;H2Kb	peptide_accession	24092	48335	24243	2.006	H2Kb
VAGQYSTGKTSF	sp|Q8BH64|EHD2_MOUSE	Thymus	1	12	26849	441	H2Db;H2Kb	peptide_accession	441	26849	26408	60.882	H2Kb
VEATFTALACYH	sp|Q9D404|OXSM_MOUSE	Thymus	2	12	48535	30927	H2Db;H2Kb	peptide_accession	30927	48535	17608	1.569	H2Kb
VFSAPRNFVENF	sp|Q91WG4|ELP2_MOUSE	Thymus	1	12	46392	9628	H2Db;H2Kb	peptide_accession	9628	46392	36764	4.818	H2Kb
VGAGLVGFFLGV	sp|Q9Z123|SEM4F_MOUSE	Thymus	1	12	44035	792	H2Db;H2Kb	peptide_accession	792	44035	43243	55.6	H2Kb
VGPRVGLARAQS	sp|O09043|NAPSA_MOUSE	Thymus	8	12	46898	24552	H2Db;H2Kb	peptide_accession	24552	46898	22346	1.91	H2Kb
VQTKGTGASGSF	sp|P15864|H12_MOUSE	Thymus	1	12	40303	14634	H2Db;H2Kb	peptide_accession	14634	40303	25669	2.754	H2Kb
VSEKGTVQQADE	sp|P51410|RL9_MOUSE	Thymus	16	12	48704	35881	H2Db;H2Kb	peptide_accession	35881	48704	12823	1.357	H2Kb
VVVGIIMVSIIH	sp|Q8JZR4|EAA5_MOUSE	Thymus	1	12	49376	24590	H2Db;H2Kb	peptide_accession	24590	49376	24786	2.008	H2Kb
YNEATGGKYVPR	sp|P68372|TBB4B_MOUSE	Thymus	4	12	48731	28227	H2Db;H2Kb	peptide_accession	28227	48731	20504	1.726	H2Kb
KIHRNYSFLDYI	sp|P59108|CPNE2_MOUSE	Thymus	1	12	122	1163	H2Db;H2Kb	peptide_accession	122	1163	1041	9.533	H2Db
STIQNADLIVVI	sp|P21447|MDR1A_MOUSE	Thymus	1	12	38	5417	H2Db;H2Kb	peptide_accession	38	5417	5379	142.553	H2Db
VAPENEGRLVHI	sp|Q9DBS1|TMM43_MOUSE	Thymus	4	12	212	237	H2Db;H2Kb	peptide_accession	212	237	25	1.118	H2Db
AGSDAAKNAADMI	sp|Q64436|ATP4A_MOUSE	Thymus	4	13	41965	21953	H2Db;H2Kb	peptide_accession	21953	41965	20012	1.912	H2Kb
APAVLQKPYNAHR	sp|P06869|UROK_MOUSE	Thymus	1	13	49343	39267	H2Db;H2Kb	peptide_accession	39267	49343	10076	1.257	H2Kb
ASNDYTQQATQSY	sp|P56959|FUS_MOUSE	Thymus	5	13	48122	12104	H2Db;H2Kb	peptide_accession	12104	48122	36018	3.976	H2Kb
ASPPVSTPVTGHK	sp|Q8BFW7|LPP_MOUSE	Thymus	2	13	48465	34462	H2Db;H2Kb	peptide_accession	34462	48465	14003	1.406	H2Kb
ATKSPEEGAETPV	sp|P48758|CBR1_MOUSE	Thymus	1	13	27642	9101	H2Db;H2Kb	peptide_accession	9101	27642	18541	3.037	H2Kb
DFTDSQLQEGKHV	sp|P37804|TAGL_MOUSE	Thymus	1	13	49066	29263	H2Db;H2Kb	peptide_accession	29263	49066	19803	1.677	H2Kb
DVVHVKDANGNSF	sp|P62702|RS4X_MOUSE	Thymus	3	13	41463	22179	H2Db;H2Kb	peptide_accession	22179	41463	19284	1.869	H2Kb
EEMRKAGIFQSAK	sp|Q9CPQ1|COX6C_MOUSE	Thymus	1	13	49768	41108	H2Db;H2Kb	peptide_accession	41108	49768	8660	1.211	H2Kb
EQRDLSDAQDVAF	sp|A2AHC3|CAMP1_MOUSE	Thymus	2	13	48795	28641	H2Db;H2Kb	peptide_accession	28641	48795	20154	1.704	H2Kb
FQQKYDGIILPGK	sp|Q9CXW4|RL11_MOUSE	Thymus	1	13	49411	37424	H2Db;H2Kb	peptide_accession	37424	49411	11987	1.32	H2Kb
GAAVAGSGGGAEL	sp|Q5DTZ6|RN150_MOUSE	Thymus	1	13	11947	12116	H2Db;H2Kb	peptide_accession	11947	12116	169	1.014	H2Db
GDDLTVTNPKRIA	sp|P17182|ENOA_MOUSE	Thymus	2	13	49276	43092	H2Db;H2Kb	peptide_accession	43092	49276	6184	1.144	H2Kb
GDVGATITDPFKH	sp|Q9R0P5|DEST_MOUSE	Thymus	1	13	49855	44800	H2Db;H2Kb	peptide_accession	44800	49855	5055	1.113	H2Kb
GTNKFASQQGMTA	sp|Q08091|CNN1_MOUSE	Thymus	1	13	42183	30254	H2Db;H2Kb	peptide_accession	30254	42183	11929	1.394	H2Kb
GYLDKLEPSKITK	sp|Q03265|ATPA_MOUSE	Thymus	1	13	49501	34952	H2Db;H2Kb	peptide_accession	34952	49501	14549	1.416	H2Kb
HLYDPKNHILPPM	sp|Q08093|CNN2_MOUSE	Thymus	1	13	14977	2809	H2Db;H2Kb	peptide_accession	2809	14977	12168	5.332	H2Kb
HNYEGPETHTSLR	sp|P14483|HB2A_MOUSE	Thymus	7	13	48836	18428	H2Db;H2Kb	peptide_accession	18428	48836	30408	2.65	H2Kb
IGDTPIDSFLMEM	sp|P28705|RXRG_MOUSE	Thymus	3	13	30945	5331	H2Db;H2Kb	peptide_accession	5331	30945	25614	5.805	H2Kb
KGGSFGGRSSGSP	sp|Q8BG05|ROA3_MOUSE	Thymus	1	13	49040	20737	H2Db;H2Kb	peptide_accession	20737	49040	28303	2.365	H2Kb
LGAGPGPGLGAGL	sp|Q9JL61|RFX5_MOUSE	Thymus	1	13	46602	8009	H2Db;H2Kb	peptide_accession	8009	46602	38593	5.819	H2Kb
LYLAGVLAGSLTV	sp|Q8VC82|RHBL1_MOUSE	Thymus	2	13	35719	10296	H2Db;H2Kb	peptide_accession	10296	35719	25423	3.469	H2Kb
NHHTTKSFSRTPG	sp|P01863|GCAA_MOUSE	Thymus	17	13	45470	32907	H2Db;H2Kb	peptide_accession	32907	45470	12563	1.382	H2Kb
PIGDPQSNRNPQL	sp|Q7TSD4|TBATA_MOUSE	Thymus	4	13	47762	9606	H2Db;H2Kb	peptide_accession	9606	47762	38156	4.972	H2Kb
PTVLSGFAPHSEE	sp|A2RSQ1|GLBL3_MOUSE	Thymus	2	13	49265	38252	H2Db;H2Kb	peptide_accession	38252	49265	11013	1.288	H2Kb
QKPWSQHYHQGYY	sp|Q8VEK3|HNRPU_MOUSE	Thymus	1	13	47710	29079	H2Db;H2Kb	peptide_accession	29079	47710	18631	1.641	H2Kb
RHNYEGPETHTSL	sp|P14483|HB2A_MOUSE	Thymus	9	13	41486	9660	H2Db;H2Kb	peptide_accession	9660	41486	31826	4.295	H2Kb
RQYAKDIGFIKLD	sp|P62274|RS29_MOUSE	Thymus	2	13	49604	27002	H2Db;H2Kb	peptide_accession	27002	49604	22602	1.837	H2Kb
SGGGSGGYGSRRF	sp|Q8BG05|ROA3_MOUSE	Thymus	10	13	44230	10568	H2Db;H2Kb	peptide_accession	10568	44230	33662	4.185	H2Kb
SGGSGGYGGRSRY	sp|O88569|ROA2_MOUSE	Thymus	12	13	47177	24709	H2Db;H2Kb	peptide_accession	24709	47177	22468	1.909	H2Kb
SGIGRSGQQPQPL	sp|Q501J6|DDX17_MOUSE	Thymus	1	13	19260	410	H2Db;H2Kb	peptide_accession	410	19260	18850	46.976	H2Kb
SIRVTQKSYKMST	sp|P11679|K2C8_MOUSE	Thymus	1	13	49035	12303	H2Db;H2Kb	peptide_accession	12303	49035	36732	3.986	H2Kb
SLNLEPDNVGVVV	sp|Q03265|ATPA_MOUSE	Thymus	5	13	34593	22334	H2Db;H2Kb	peptide_accession	22334	34593	12259	1.549	H2Kb
SLQMGTNKGASQA	sp|Q08091|CNN1_MOUSE	Thymus	3	13	41581	32128	H2Db;H2Kb	peptide_accession	32128	41581	9453	1.294	H2Kb
SSSSSSYGSGRRF	sp|P49312|ROA1_MOUSE	Thymus	4	13	41904	6766	H2Db;H2Kb	peptide_accession	6766	41904	35138	6.193	H2Kb
STPQSPAKAFPPL	sp|Q6ZQ08|CNOT1_MOUSE	Thymus	2	13	1461	395	H2Db;H2Kb	peptide_accession	395	1461	1066	3.699	H2Kb
SVFVAPAVTPVKG	sp|P70158|ASM3A_MOUSE	Thymus	2	13	44792	12562	H2Db;H2Kb	peptide_accession	12562	44792	32230	3.566	H2Kb
TPVMSGPYSGDHI	sp|Q3URY0|ZCH16_MOUSE	Thymus	2	13	20426	26897	H2Db;H2Kb	peptide_accession	20426	26897	6471	1.317	H2Db
VAALVLAFSGIMI	sp|P97793|ALK_MOUSE	Thymus	1	13	13662	1874	H2Db;H2Kb	peptide_accession	1874	13662	11788	7.29	H2Kb
VAIGLFAVGFGLR	sp|Q8CIR4|TRPM6_MOUSE	Thymus	35	13	45589	5280	H2Db;H2Kb	peptide_accession	5280	45589	40309	8.634	H2Kb
VAKADKLAEEHGS	sp|P56480|ATPB_MOUSE	Thymus	1	13	48635	32974	H2Db;H2Kb	peptide_accession	32974	48635	15661	1.475	H2Kb
VETGVLKPGMVVT	sp|P10126|EF1A1_MOUSE	Thymus	1	13	49074	33457	H2Db;H2Kb	peptide_accession	33457	49074	15617	1.467	H2Kb
VFRRYVEVGRVAY	sp|Q9CR57|RL14_MOUSE	Thymus	2	13	49223	12891	H2Db;H2Kb	peptide_accession	12891	49223	36332	3.818	H2Kb
VIGHVDSGKSTTT	sp|P10126|EF1A1_MOUSE	Thymus	1	13	47284	11515	H2Db;H2Kb	peptide_accession	11515	47284	35769	4.106	H2Kb
VLDSGDGVTHNVP	sp|P62737|ACTA_MOUSE	Thymus	3	13	48905	32479	H2Db;H2Kb	peptide_accession	32479	48905	16426	1.506	H2Kb
VLLGETGKEKLPR	sp|P62281|RS11_MOUSE	Thymus	2	13	49084	28430	H2Db;H2Kb	peptide_accession	28430	49084	20654	1.726	H2Kb
VPPVQVSPLIKFG	sp|Q06185|ATP5I_MOUSE	Thymus	2	13	46476	36123	H2Db;H2Kb	peptide_accession	36123	46476	10353	1.287	H2Kb
VPTLTTASEVFSE	sp|Q9QYX7|PCLO_MOUSE	Thymus	2	13	49582	39130	H2Db;H2Kb	peptide_accession	39130	49582	10452	1.267	H2Kb
AAPTNANSLNSTF	sp|Q8BT14|CNOT4_MOUSE	Thymus	1	13	79	2913	H2Db;H2Kb	peptide_accession	79	2913	2834	36.873	H2Db
ASLTNPFGKGAFI	sp|Q99LH1|NOG2_MOUSE	Thymus	2	13	40	2449	H2Db;H2Kb	peptide_accession	40	2449	2409	61.225	H2Db
SAIMNPASKVIAL	sp|Q68FD5|CLH_MOUSE	Thymus	4	13	29	377	H2Db;H2Kb	peptide_accession	29	377	348	13	H2Db
SAIQNGSSGGNHL	sp|P58462|FOXP1_MOUSE	Thymus	8	13	32	691	H2Db;H2Kb	peptide_accession	32	691	659	21.594	H2Db
SSIHNPTGRSYTI	sp|Q8CIG8|ANM5_MOUSE	Thymus	5	13	86	816	H2Db;H2Kb	peptide_accession	86	816	730	9.488	H2Db
SVMENSKVLGEAM	sp|P26039|TLN1_MOUSE	Thymus	34	13	196	1944	H2Db;H2Kb	peptide_accession	196	1944	1748	9.918	H2Db
AGFGTKGSSSSMTS	sp|P31001|DESM_MOUSE	Thymus	1	14	45561	22769	H2Db;H2Kb	peptide_accession	22769	45561	22792	2.001	H2Kb
AGGHKLGLGLEFQA	sp|Q60932|VDAC1_MOUSE	Thymus	1	14	45743	19803	H2Db;H2Kb	peptide_accession	19803	45743	25940	2.31	H2Kb
ALKRQGRTLYGFGG	sp|P62806|H4_MOUSE	Thymus	3	14	49432	35363	H2Db;H2Kb	peptide_accession	35363	49432	14069	1.398	H2Kb
ASGVAVSDGVIKVF	sp|P18760|COF1_MOUSE	Thymus	1	14	36208	11071	H2Db;H2Kb	peptide_accession	11071	36208	25137	3.271	H2Kb
DASFETKESRKEEL	sp|Q9R0P5|DEST_MOUSE	Thymus	2	14	43483	20620	H2Db;H2Kb	peptide_accession	20620	43483	22863	2.109	H2Kb
DFTDSQLQEGKHVI	sp|P37804|TAGL_MOUSE	Thymus	5	14	45701	30232	H2Db;H2Kb	peptide_accession	30232	45701	15469	1.512	H2Kb
DPGSPASHSGLRAQ	sp|Q9JHL1|NHRF2_MOUSE	Thymus	1	14	49879	45102	H2Db;H2Kb	peptide_accession	45102	49879	4777	1.106	H2Kb
FSLTNGMYPHKLVF	sp|P47911|RL6_MOUSE	Thymus	8	14	244	2980	H2Db;H2Kb	peptide_accession	244	2980	2736	12.213	H2Db
FTRILKHGAKDKDD	sp|Q3THE2|ML12B_MOUSE	Thymus	3	14	49819	41202	H2Db;H2Kb	peptide_accession	41202	49819	8617	1.209	H2Kb
GGGGAGGARGAFGY	sp|Q6P3A4|VSIG8_MOUSE	Thymus	1	14	49624	37507	H2Db;H2Kb	peptide_accession	37507	49624	12117	1.323	H2Kb
GSGGGSGGYGSRRF	sp|Q8BG05|ROA3_MOUSE	Thymus	4	14	47931	15957	H2Db;H2Kb	peptide_accession	15957	47931	31974	3.004	H2Kb
GSGGSGGYGGRSRY	sp|O88569|ROA2_MOUSE	Thymus	12	14	48524	28963	H2Db;H2Kb	peptide_accession	28963	48524	19561	1.675	H2Kb
GSSSSSSYGSGRRF	sp|P49312|ROA1_MOUSE	Thymus	1	14	44394	19209	H2Db;H2Kb	peptide_accession	19209	44394	25185	2.311	H2Kb
HNHHTTKSFSRTPG	sp|P01863|GCAA_MOUSE	Thymus	5	14	45863	26870	H2Db;H2Kb	peptide_accession	26870	45863	18993	1.707	H2Kb
IQMLKNGKKIPKVE	sp|P01887|B2MG_MOUSE	Thymus	4	14	49059	29084	H2Db;H2Kb	peptide_accession	29084	49059	19975	1.687	H2Kb
IRQVTDAETKPKST	sp|Q9WVA3|BUB3_MOUSE	Thymus	1	14	49497	34445	H2Db;H2Kb	peptide_accession	34445	49497	15052	1.437	H2Kb
KKSKENVLYKKQEG	sp|P62192|PRS4_MOUSE	Thymus	1	14	49716	40794	H2Db;H2Kb	peptide_accession	40794	49716	8922	1.219	H2Kb
KVHGSLARAGKVRG	sp|P62862|RS30_MOUSE	Thymus	1	14	48541	16311	H2Db;H2Kb	peptide_accession	16311	48541	32230	2.976	H2Kb
LAREGPSSNSSFHS	sp|Q6PIU9|YJ005_MOUSE	Thymus	6	14	48718	29216	H2Db;H2Kb	peptide_accession	29216	48718	19502	1.668	H2Kb
LSFPAPAVSEAPGL	sp|Q6ZPG2|WDR90_MOUSE	Thymus	3	14	38654	665	H2Db;H2Kb	peptide_accession	665	38654	37989	58.126	H2Kb
NELRVAPEEHPTLL	sp|P62737|ACTA_MOUSE	Thymus	1	14	32816	17237	H2Db;H2Kb	peptide_accession	17237	32816	15579	1.904	H2Kb
PTVLALHNGDGGDS	sp|Q8K2G4|BBS7_MOUSE	Thymus	1	14	49274	38648	H2Db;H2Kb	peptide_accession	38648	49274	10626	1.275	H2Kb
QGSPTGLDSGTQVI	sp|O54834|RHG06_MOUSE	Thymus	1	14	44383	29981	H2Db;H2Kb	peptide_accession	29981	44383	14402	1.48	H2Kb
QIAGLVLGFFGLVG	sp|Q8BXA6|CLD17_MOUSE	Thymus	1	14	48912	27071	H2Db;H2Kb	peptide_accession	27071	48912	21841	1.807	H2Kb
QSGSPIGSAEAPGL	sp|Q3UIZ8|MYLK3_MOUSE	Thymus	1	14	44125	3992	H2Db;H2Kb	peptide_accession	3992	44125	40133	11.053	H2Kb
RHNYEGPETHTSLR	sp|P14483|HB2A_MOUSE	Thymus	5	14	49726	32442	H2Db;H2Kb	peptide_accession	32442	49726	17284	1.533	H2Kb
TERPADFTTDASSA	sp|Q8C9B9|DIDO1_MOUSE	Thymus	9	14	49222	36953	H2Db;H2Kb	peptide_accession	36953	49222	12269	1.332	H2Kb
VEATPMAQASGASI	sp|Q9WUX5|MRVI1_MOUSE	Thymus	8	14	35652	12028	H2Db;H2Kb	peptide_accession	12028	35652	23624	2.964	H2Kb
VIGEPIDERGPIKT	sp|P56480|ATPB_MOUSE	Thymus	2	14	47482	23784	H2Db;H2Kb	peptide_accession	23784	47482	23698	1.996	H2Kb
VLDSGDGVTHNVPI	sp|P62737|ACTA_MOUSE	Thymus	2	14	20693	8375	H2Db;H2Kb	peptide_accession	8375	20693	12318	2.471	H2Kb

### Sheet: Kidney
peptide	protein	origin	SC	length	H2Db	H2Kb	Alleles	Sample	min1	min2	diff_mins	factor	best		length	number					9aa	cluster1				cluster2				bin	cluster1	cluster2					10aa	cluster1				cluster2				bin	cluster1	cluster2					11aa	cluster1				cluster2				bin	cluster1	cluster2
NSIRNLD	sp|P28658|ATX10_MOUSE	Kidney	2	7	31	16510	H2Db;H2Kb	peptide_accession	31	16510	16479	532.581	H2Db		7	220						Peptide	nM	logIC50		Peptide	nM	logIC50		0	0	0						Peptide	nM	logIC50		Peptide	nM	logIC50		0	0	0						Peptide	nM	logIC50		Peptide	nM	logIC50		0	0	0
AEDIKTK	sp|P56391|CX6B1_MOUSE	Kidney	1	7	49370	34543	H2Db;H2Kb	peptide_accession	34543	49370	14827	1.429	H2Kb		8	340						AFMYNPRAT	35537.3	4.55068		DVKGKRVVM	45480.1	4.65782		0.5	9	0						HPNWPFLDEY	44136.7	4.6448		EEGRVRSTPM	43379.7	4.63729		0.5	0	0						SQPVPPADIYL	12478.2	4.09615		PKEEEEEELVD	49076	4.69087		0.5	0	0
AELPLRL	sp|Q9EQH3|VPS35_MOUSE	Kidney	1	7	44639	26828	H2Db;H2Kb	peptide_accession	26828	44639	17811	1.664	H2Kb		9	1444						YAPINANAI	4.6	0.662758		RSLGQNPTE	45964.4	4.66242		1	193	0						SSIINFGALI	33.5	1.52504		ILDMVKVMTF	33771.7	4.52855		1	15	0						FAAGTAALGYL	10093.1	4.00402		SIKIVKVSKKE	48418.8	4.68501		1	1	0
AFPKKQN	sp|P48771|CX7A2_MOUSE	Kidney	1	7	45433	17695	H2Db;H2Kb	peptide_accession	17695	45433	27738	2.568	H2Kb		10	623						SSPTNFSKL	16.9	1.22789		PLNPVRVHI	44985.3	4.65307		1.5	298	0						VSMLYSFFMP	14135.9	4.15032		FERAFDQGAD	47379.7	4.67559		1.5	38	0						ASVVNDIGSHL	658.1	2.81829		DSQCSGPSLGV	44476.2	4.64813		1.5	4	0
AGALVRK	sp|P63030|MPC1_MOUSE	Kidney	1	7	48036	29236	H2Db;H2Kb	peptide_accession	29236	48036	18800	1.643	H2Kb		11	510						TAPVNIAVI	4.6	0.662758		MAYSGALMT	31816.8	4.50266		2	215	0						KANLQNGLSI	76.6	1.88423		VVPSPKVSDT	46158.2	4.66425		2	44	0						SSIQNFQKGTL	90	1.95424		HQSLLGNIRSD	45783.2	4.66071		2	20	1
AGKTTII	sp|Q5SSE9|ABCAD_MOUSE	Kidney	2	7	45929	29768	H2Db;H2Kb	peptide_accession	29768	45929	16161	1.543	H2Kb		12	302						KGPSNVFKI	106.4	2.02694		SSELLEKYR	45316.5	4.65626		2.5	158	0						VSLLNPPETL	66	1.81954		YVVLGRPGFS	37941.8	4.57912		2.5	33	0						FIYPSNMQTVL	4918.5	3.69183		LLEFLEDQGED	48493.2	4.68568		2.5	27	0
AGQRHEQ	sp|P11088|FILA_MOUSE	Kidney	1	7	43177	15948	H2Db;H2Kb	peptide_accession	15948	43177	27229	2.707	H2Kb		13	223						TALENLSTL	6.6	0.819544		DYYWWLRMQ	47469	4.67641		3	84	0						FSIQNYTEKL	8.3	0.919078		PKFEVIDKPQ	47654.3	4.6781		3	29	1						GPHSMRYFETA	33968.1	4.53107		GGGAKFKKYEE	47789.6	4.67933		3	27	1
AHLDNLK	sp|Q6PD29|ZN513_MOUSE	Kidney	1	7	35525	15935	H2Db;H2Kb	peptide_accession	15935	35525	19590	2.229	H2Kb		14	160						VGPILGSPM	721.8	2.85842		TGTLPNGTL	36008.7	4.55641		3.5	50	0						RKPYHKKRKY	48609.9	4.68672		INDPFIDLNY	47301.9	4.67488		3.5	23	3						NTVGAVIGSAL	40947.9	4.61223		ATAVVVNIGKK	41339.2	4.61636		3.5	25	0
AITHRHI	sp|Q7TSI1|PKHM1_MOUSE	Kidney	1	7	48036	6385	H2Db;H2Kb	peptide_accession	6385	48036	41651	7.523	H2Kb		total	3822						FGPVDHEEL	469.8	2.67191		FEGRITPEL	30626.5	4.4861		4	38	6						AAVGNHVAKL	803.4	2.90493		FKAKKKELEE	46931.8	4.67147		4	32	3						PLARDLLHPSL	35154.9	4.54599		YIIEREPLINT	45326.8	4.65636		4	26	4
AKFIRNF	sp|Q9CPQ8|ATP5L_MOUSE	Kidney	6	7	48015	8739	H2Db;H2Kb	peptide_accession	8739	48015	39276	5.494	H2Kb									YVSQNKEFL	531.3	2.72534		FVYLSNLLY	37445.9	4.5734		4.5	34	46						AMSPVTITTI	1309.7	3.11717		NVVKTGRVML	32033	4.5056		4.5	59	27						SHGSHETDEEF	39753.1	4.59937		MRKAGIFQSAK	47438.7	4.67613		4.5	68	21
AKLKPAF	sp|Q99JY0|ECHB_MOUSE	Kidney	1	7	46121	28537	H2Db;H2Kb	peptide_accession	28537	46121	17584	1.616	H2Kb									KSTVNKWTL	103.3	2.0141		VNDGKMGAQ	48670.4	4.68726		5	10	303						KSIDLKDKYK	41808.8	4.62127		ADEKTFRIGF	47171.6	4.67368		5	82	234						SGPRNSGINYM	138.8	2.14239		GKVQVSVFKGQ	47436.2	4.67611		5	94	191
AKRVIIS	sp|P16858|G3P_MOUSE	Kidney	2	7	48744	26764	H2Db;H2Kb	peptide_accession	26764	48744	21980	1.821	H2Kb									AGQFNQDYL	72.4	1.85974		PLGDFRHTI	44668.6	4.65		total	1089	355						NSIKNGILYL	83.9	1.92376		QFMCDEGFYL	16655.9	4.22157		total	355	268						FDANQLLNKIN	11842.4	4.07344		ALKRQGRTLYG	47559.5	4.67724		total	292	218
ALAHKYH	sp|P02088|HBB1_MOUSE	Kidney	3	7	45718	10670	H2Db;H2Kb	peptide_accession	10670	45718	35048	4.285	H2Kb									AQVRNQGYL	19.1	1.28103		IEKFDKSKL	43822.7	4.6417			75.4155	24.5845	1444					FVISNYREQL	192.7	2.28488		EVAGKHGVGR	48782.7	4.68827			56.9823	43.0177	623					FENKVPEKQKL	45669.9	4.65963		AKRVIISAPSA	42441.9	4.62779			57.2549	42.7451	510
ALDFARP	sp|Q3UP75|UD3A1_MOUSE	Kidney	1	7	46115	26497	H2Db;H2Kb	peptide_accession	26497	46115	19618	1.74	H2Kb									KQIANIDRI	21.9	1.34044		MFGMMNDMI	35198.3	4.54652										YSVSNFVDNL	22	1.34242		RIINEPTAAA	44874.4	4.652										GGPFRFKFHFN	38487.6	4.58532		LAQHAVKRTAH	46309.8	4.66567
ALHELGF	sp|Q6ZQ93|UBP34_MOUSE	Kidney	1	7	32935	26493	H2Db;H2Kb	peptide_accession	26493	32935	6442	1.243	H2Kb									VTVLNITHL	89.2	1.95036		YEMSKRPSA	37340.3	4.57218										VGPRNTEYTL	73.1	1.86392		FIHEVNPSSL	1820.8	3.26026										YVYIPLPSAVS	33046.9	4.51913		GSLDSVQRYLQ	35022.4	4.54435
ALLRGVF	sp|Q8BWT1|THIM_MOUSE	Kidney	10	7	30466	26825	H2Db;H2Kb	peptide_accession	26825	30466	3641	1.136	H2Kb									YQHKNLLIL	66	1.81954		FGFEIPDID	42753.9	4.63098										FQLKVSSQTF	7602.6	3.88096		VLYDEIKKYV	34552.7	4.53848										FADIALAPMEA	28387.6	4.45313		HTTKSFSRTPG	44831.3	4.65158
ALVRKAA	sp|P63030|MPC1_MOUSE	Kidney	2	7	40759	12646	H2Db;H2Kb	peptide_accession	12646	40759	28113	3.223	H2Kb									SQLRNEVAI	9.8	0.991226		SILEERILG	45848.2	4.66132										FTVPLLEPHL	2630.8	3.42009		ENGRLGNTQG	47976.6	4.68103										TAVANLRAALM	424.3	2.62767		DYIHIRIQQRN	48459.7	4.68538
ANLERTF	sp|Q01768|NDKB_MOUSE	Kidney	3	7	44923	3226	H2Db;H2Kb	peptide_accession	3226	44923	41697	13.925	H2Kb									ATIINEEVL	36.7	1.56467		NLALSALNL	38613.6	4.58674										TLIQKVWVPM	6912	3.8396		LKLLAKKAQA	46489	4.66735										YATGRTTGVVL	20588.8	4.31363		AELDPFGAPAG	45911.7	4.66192
ANSERTF	sp|P15532|NDKA_MOUSE	Kidney	1	7	48939	13136	H2Db;H2Kb	peptide_accession	13136	48939	35803	3.726	H2Kb									YQYTSPDFL	65.8	1.81823		LVRPPVQVY	48628.3	4.68689										ISLLNAIDAL	51.6	1.71265		AGQAFRKFLP	39141	4.59263										TVPLPKKPVQS	47502.4	4.67672		IVVYTGDRTVM	15685.2	4.19549
APIERVK	sp|P48962|ADT1_MOUSE	Kidney	2	7	49353	28188	H2Db;H2Kb	peptide_accession	28188	49353	21165	1.751	H2Kb									VMIPNVETI	8.6	0.934498		NGKLTGMAF	44884.6	4.6521										GSIINYMVVM	61.4	1.78817		LQKHALVEAD	44319.5	4.64659										AAMAARPHSID	24804.4	4.39453		GVLKPGMVVTF	36516	4.56248
APLPPPL	sp|Q8BYH7|TBC17_MOUSE	Kidney	1	7	48859	35657	H2Db;H2Kb	peptide_accession	35657	48859	13202	1.37	H2Kb									SAIRNGTDM	5.1	0.70757		WNNKMEFVL	23883.9	4.37811										FYPRYTLPSM	13123.4	4.11805		KIFRDGEEAG	43179.3	4.63528										RIAEGTFPGKI	36532.7	4.56268		ITTTKKGSITS	47650.7	4.67807
APPLPPI	sp|Q8K1I7|WIPF1_MOUSE	Kidney	12	7	46296	34113	H2Db;H2Kb	peptide_accession	34113	46296	12183	1.357	H2Kb									ITPLNKDHI	180.4	2.25624		LVDPIDDIF	47681.1	4.67835										KSLLNHDLKL	171.8	2.23502		AVISLEGKPL	14013.1	4.14653										SSFSLKGFPSL	8593	3.93414		FLTEDERLTPL	18423.5	4.26537
APPVQSR	sp|P15946|K1B11_MOUSE	Kidney	2	7	47689	35578	H2Db;H2Kb	peptide_accession	35578	47689	12111	1.34	H2Kb									GLPLNVMAL	2889.2	3.46078		HLGESTVRT	47881.2	4.68017										NAFLSHVISQ	37239.8	4.57101		QHSLLQPDSQ	45111	4.65428										IAREHIEKYKN	47393.6	4.67572		SHTDVKVPDFS	46959.7	4.67173
DAATQQL	sp|Q03265|ATPA_MOUSE	Kidney	1	7	46390	30003	H2Db;H2Kb	peptide_accession	30003	46390	16387	1.546	H2Kb									STVRNADVI	7	0.845098		YLEFKPLLL	39164.3	4.59289										IGIPDATGRL	30392.5	4.48277		QVTQPTVGMN	46582.2	4.66822										TAVVNRVFDKL	93.5	1.97081		IKTGDKVGASE	49096.7	4.69105
DAERDAL	sp|P07356|ANXA2_MOUSE	Kidney	2	7	46797	40112	H2Db;H2Kb	peptide_accession	40112	46797	6685	1.167	H2Kb									INVPNAEVL	755.3	2.87812		MAAFPKKQN	48275	4.68372										RSMQNYVQFL	27.2	1.43457		IRSDGKISEQ	48171.1	4.68279										FARPLFPNTVY	21558.4	4.33362		AHLDRGGPPPV	42455.2	4.62793
DAFKKFS	sp|Q60597|ODO1_MOUSE	Kidney	3	7	42881	2143	H2Db;H2Kb	peptide_accession	2143	42881	40738	20.01	H2Kb									SAHQNGERI	20.5	1.31175		GILNGKLVS	46689.2	4.66922										RMPGFALPEL	7857.5	3.89528		TDAAVSFAKD	44000.4	4.64346										QPPLTATKKSA	48513.2	4.68586		SEGPLKGILGY	47548.7	4.67714
DEIKKYT	sp|Q3UHJ0|AAK1_MOUSE	Kidney	6	7	48308	20638	H2Db;H2Kb	peptide_accession	20638	48308	27670	2.341	H2Kb									SGLQNFEAL	12.4	1.09342		METATTLEI	40269.1	4.60497										SAPRNFVENF	207.3	2.3166		NEEKIAQLEE	48993.2	4.69014										FVMGVNHEKYD	30913.5	4.49015		VQLHLKSDKPQ	40587.5	4.60839
DEIKKYV	sp|P48962|ADT1_MOUSE	Kidney	5	7	48917	21694	H2Db;H2Kb	peptide_accession	21694	48917	27223	2.255	H2Kb									YQQMNPEAL	104.4	2.0187		VGRIDIVEN	46775.6	4.67002										SAIFNFQSLL	65.2	1.81425		LQRLKPEIKD	48202.9	4.68307										VAICKPLTYKV	13847.4	4.14137		FQYDSTHGKFN	34710.8	4.54046
DGAIRMQ	sp|O08756|HCD2_MOUSE	Kidney	5	7	48829	22844	H2Db;H2Kb	peptide_accession	22844	48829	25985	2.137	H2Kb									KAIVNVIGM	37.3	1.57171		YDHLPEQAF	44603.4	4.64937										SSPGPLPEEI	8487.6	3.92878		INAEDVVVGD	47739.9	4.67888										KVLGNPKSDEM	10906.9	4.0377		FLDLAFGMIGV	44014.2	4.64359
DHLPEQA	sp|P56480|ATPB_MOUSE	Kidney	4	7	49599	33661	H2Db;H2Kb	peptide_accession	33661	49599	15938	1.473	H2Kb									AAVSNLVRV	34.7	1.54033		YDLADQLHA	39562.1	4.59728										LALQNAYQAI	32.4	1.51055		ENPVVHFFKN	46866.3	4.67086										SGPQNTRSSHL	1388.8	3.14264		IEKPAGPPGIL	45142.8	4.65459
DIKKVVK	sp|P16858|G3P_MOUSE	Kidney	3	7	49809	41993	H2Db;H2Kb	peptide_accession	41993	49809	7816	1.186	H2Kb									SAVENKDKL	15.9	1.2014		TTKKGSITS	47918.5	4.6805										ASLVNSPSYL	21.7	1.33646		NLTLVDLPGM	32615	4.51342										APVAKDLASRD	48653	4.68711		TPPHVVKVPAS	47707.4	4.67859
DKIREYK	sp|P97450|ATP5J_MOUSE	Kidney	1	7	49692	31534	H2Db;H2Kb	peptide_accession	31534	49692	18158	1.576	H2Kb									AAPRNKHWL	9.6	0.982271		KRGIVGYDV	47134.8	4.67334										TSLVNFFSSL	216.4	2.33526		FEENVPPPKK	48294.8	4.6839										SILNSLYNENL	24883.1	4.3959		GKVIASKGDSG	46335.4	4.66591
DKLEPSK	sp|Q03265|ATPA_MOUSE	Kidney	1	7	49816	39226	H2Db;H2Kb	peptide_accession	39226	49816	10590	1.27	H2Kb									SMNSNIWQI	35.7	1.55267		LNLEPDNVG	47386.9	4.67566										KPVTTPEEIA	44788.6	4.65117		DIKKVVKQAS	49137.1	4.69141										VALSTCQGLLG	27921	4.44593		DRLLEEHAKLQ	47249.2	4.67439
DLADQLH	sp|Q99LC5|ETFA_MOUSE	Kidney	1	7	49454	35316	H2Db;H2Kb	peptide_accession	35316	49454	14138	1.4	H2Kb									VAYMNPIAM	13.3	1.12385		IQVYEGERA	42066.1	4.62393										SGPINFTVFL	38.5	1.58546		LPAASQPQVF	42887.8	4.63233										NDQGNRTTPSY	47623.9	4.67782		ASVGASKPVSA	42647.7	4.6299
DLVVKVR	sp|Q61941|NNTM_MOUSE	Kidney	1	7	49132	33187	H2Db;H2Kb	peptide_accession	33187	49132	15945	1.48	H2Kb									FQEMNIELI	389	2.58995		AIIDKTLKL	39356.3	4.59501										YALPHAILRL	6695.5	3.82578		RVEGGGTSVI	41227.5	4.61519										ISLLNYEDGVL	233.9	2.36903		LTRNVTVALKH	48380	4.68467
DNLKGTF	sp|P02089|HBB2_MOUSE	Kidney	8	7	48083	32286	H2Db;H2Kb	peptide_accession	32286	48083	15797	1.489	H2Kb									SSLSNEHVL	7.2	0.857332		AVGKVIPEL	36501.8	4.56231										IVPTPVKIRL	36106.7	4.55759		GILNGKLVSA	41982.4	4.62307										VAGALRPLLQG	39529.6	4.59692		MSAKSKIQKLS	44275.9	4.64617
DPVQKLF	sp|P97450|ATP5J_MOUSE	Kidney	10	7	48483	35427	H2Db;H2Kb	peptide_accession	35427	48483	13056	1.369	H2Kb									SQIANTDTL	3.5	0.544068		DSVKPGAHL	33669.1	4.52723										NQFVNKFNVL	534.9	2.72827		YILAHQLARH	44371.4	4.6471										PVKPGIPYKQL	44611.1	4.64944		LRSGKSIRTVL	32161.2	4.50733
DPWKLML	sp|Q8BLF1|NCEH1_MOUSE	Kidney	1	7	47515	39486	H2Db;H2Kb	peptide_accession	39486	47515	8029	1.203	H2Kb									YAPDKSTVM	2478	3.3941		TVIIEQSWG	44464.1	4.64801										FAPVNVTTEV	6.4	0.80618		LDRELYKLKQ	48983.7	4.69005										KSISNPPGSNL	1771.4	3.24832		FDKDGDGTITT	48626.7	4.68687
EFPEFQL	sp|P62082|RS7_MOUSE	Kidney	1	7	48786	23151	H2Db;H2Kb	peptide_accession	23151	48786	25635	2.107	H2Kb									FGLLNPVAV	16.7	1.22272		QILSDFPKL	25525.6	4.40698										LYLPLFKPSA	37305.6	4.57177		MDAGKLVSDE	47519.4	4.67687										RQVKNPFGLEI	2589.8	3.41327		YKNIGAKLVQD	47872.3	4.68008
ELDPVQK	sp|P97450|ATP5J_MOUSE	Kidney	1	7	49870	43787	H2Db;H2Kb	peptide_accession	43787	49870	6083	1.139	H2Kb									AALLNFDEF	15.1	1.17898		MLSVAARSG	48897.9	4.68929										ASSSPRAEEL	35471.6	4.54988		TPPKIKFPNF	43565	4.63914										NPAFNHVELNF	41909.3	4.62231		ATVDLEKLRMS	46131.3	4.664
ELLRLHA	sp|Q6PDS3|SARM1_MOUSE	Kidney	5	7	44738	26460	H2Db;H2Kb	peptide_accession	26460	44738	18278	1.691	H2Kb									VQPRNWLLF	685.7	2.83613		RIQALQEDL	33138.6	4.52033										GEPLSSLPAM	26489	4.42307		TLAWKPPLQD	47502.4	4.67672										TAPLNTQIPTL	419	2.62221		KRFGDIHVYEF	42635.7	4.62977
EMVPLKY	sp|P00405|COX2_MOUSE	Kidney	1	7	44321	25618	H2Db;H2Kb	peptide_accession	25618	44321	18703	1.73	H2Kb									TSLLNLTVI	5.1	0.70757		KKDVPPSAV	46276.8	4.66536										AAYRNLGQNL	432.5	2.63599		VPETHKAVLA	46968.9	4.67181										AALMNIRILHI	335.9	2.52621		ISSKAMGIMNS	46291.8	4.6655
FAHHGVF	sp|P24549|AL1A1_MOUSE	Kidney	4	7	15842	21960	H2Db;H2Kb	peptide_accession	15842	21960	6118	1.386	H2Db									VAIRNFLAL	9.6	0.982271		GVSMEPGTF	46684.1	4.66917										TALNNPYYYL	21.5	1.33244		LVFNSKTAEL	22808.5	4.3581										SAPTNTGSTGL	604.1	2.78111		VMQPPPGMPLP	32217.2	4.50809
FATHEDA	sp|O35737|HNRH1_MOUSE	Kidney	1	7	41908	22900	H2Db;H2Kb	peptide_accession	22900	41908	19008	1.83	H2Kb									FGLRNLERL	29.5	1.46982		SIAAFIQRL	30777	4.48823										SAPLSPLKFM	1263.5	3.10158		NVVKKVQAAQ	46809.6	4.67033										SAIMNPASKVI	24.6	1.39094		LVETRPAGDGT	48973.1	4.68996
FDQPENM	sp|Q8JZZ0|UD3A2_MOUSE	Kidney	1	7	49519	42586	H2Db;H2Kb	peptide_accession	42586	49519	6933	1.163	H2Kb									VSVGIKDVF	32826	4.51622		VDGPSGKLW	48925.9	4.68954										NVGWNGSTFA	21190.2	4.32614		GFGGFGSYSQ	46199.7	4.66464										AAVSNKFRDLL	127.3	2.10483		GKGGAKEKISA	48103.4	4.68218
FEAKKLV	sp|Q8R1V4|TMED4_MOUSE	Kidney	2	7	42277	25397	H2Db;H2Kb	peptide_accession	25397	42277	16880	1.665	H2Kb									GGIQNVGHI	110.3	2.04258		FGDDPSDKF	47075.7	4.6728										MSLKQTPLSR	45678.3	4.65971		HVKSVTAPYK	47517.3	4.67685										TSPTNTSQNTL	405.8	2.60831		YGTMRDNVINL	8682	3.93862
FEIPDID	sp|Q9CR21|ACPM_MOUSE	Kidney	6	7	38993	39788	H2Db;H2Kb	peptide_accession	38993	39788	795	1.02	H2Db									LGPKNGVYI	76	1.88081		LPPGLAVKD	48723.1	4.68773										LPPHLVPPSH	46878.5	4.67097		VIPELNGKLT	40541.9	4.6079										APLTSRGSQQY	47945.5	4.68075		IETQSSSSEEI	38099.4	4.58092
FIQPMAL	sp|P00848|ATP6_MOUSE	Kidney	11	7	39768	27850	H2Db;H2Kb	peptide_accession	27850	39768	11918	1.428	H2Kb									IQLMNTAHL	40	1.60206		TGVIEQIAH	46810.6	4.67034										AGIGLDVTVM	3138.6	3.49674		LVEHQGVSFL	12296.4	4.08978										HSIGKIGGAQN	47095	4.67297		LSGGAGVGKTL	38459.3	4.585
FISNHAY	sp|P05064|ALDOA_MOUSE	Kidney	2	7	42164	17415	H2Db;H2Kb	peptide_accession	17415	42164	24749	2.421	H2Kb									VQLENQMVL	41.7	1.62014		AKSKIQKLS	49071.7	4.69083										FALSNEHYSL	9.9	0.995635		FYKGIRPAIN	46493.6	4.66739										FSIFNRSIDAF	257.7	2.41111		DDHDPVDKIVL	46286.8	4.66546
FKEAFNM	sp|Q3THE2|ML12B_MOUSE	Kidney	1	7	48295	31539	H2Db;H2Kb	peptide_accession	31539	48295	16756	1.531	H2Kb									FAFRNFLYL	12.3	1.08991		SGGYLVLYK	39080.1	4.59196										LYIDRPLPYL	17785.2	4.25006		PVHSHRVPVD	42991.9	4.63339										SVVPSPKVSDT	46645.8	4.66881		AHRKPLVIIAE	46978	4.67189
FKKGDVV	sp|P52480|KPYM_MOUSE	Kidney	4	7	48322	41284	H2Db;H2Kb	peptide_accession	41284	48322	7038	1.17	H2Kb									NGVSNGLHL	316.3	2.5001		RVPTPNVSV	37265.6	4.57131										DLGYEPLVSW	41834.6	4.62154		QALVLPAARP	38994.8	4.59101										VVALSSQKSEN	43345.9	4.63695		DIQMTQSPSSL	17022.3	4.23102
FKVVPEM	sp|Q99LC5|ETFA_MOUSE	Kidney	3	7	44246	20707	H2Db;H2Kb	peptide_accession	20707	44246	23539	2.137	H2Kb									SAVPNQISI	20.1	1.3032		IYIAGHPAF	33964.4	4.53102										APPGLYTKTQ	46199.7	4.66464		VQEMAKLDAN	37361.3	4.57242										AALLKSMLNFL	2009	3.30298		RNVQAEEMVEF	40321	4.60553
FLSKEIY	sp|Q9CQQ7|AT5F1_MOUSE	Kidney	5	7	45367	37583	H2Db;H2Kb	peptide_accession	37583	45367	7784	1.207	H2Kb									SAVPQKQTL	8183.7	3.91295		EAVPPPPVL	36010.7	4.55643										SAPAPSNSHL	8502.7	3.92956		DNFVKLISWY	42731.7	4.63075										GKISEQSDAKL	41116.2	4.61401		AEVEETLKRLQ	46691.7	4.66924
FNYHDVG	sp|Q9CXV1|DHSD_MOUSE	Kidney	1	7	38917	12590	H2Db;H2Kb	peptide_accession	12590	38917	26327	3.091	H2Kb									AALENTHLL	7.2	0.857332		ISTVMAPNL	12302.5	4.08999										WAPRAPPEFV	14843.9	4.17155		AVGKVIPELN	43886.3	4.64233										RAIQNHSQTHL	85.4	1.93146		ILDFHPVTMAT	45565.3	4.65863
FPTFKFD	sp|P97450|ATP5J_MOUSE	Kidney	11	7	44338	26945	H2Db;H2Kb	peptide_accession	26945	44338	17393	1.646	H2Kb									SQLMMRTRI	538.9	2.73151		KELAHSQPA	34027.7	4.53183										ASPMNHSVQM	55	1.74036		KEAIGVGLSS	47414.1	4.67591										RGPEDEIGDPL	15132.1	4.1799		GAEALERMFAS	44884.1	4.65209
FRNPLAK	sp|P17182|ENOA_MOUSE	Kidney	4	7	48259	39624	H2Db;H2Kb	peptide_accession	39624	48259	8635	1.218	H2Kb									GAPSNPDVF	50.1	1.69984		VELKKGATL	22082.2	4.34404										YAGSNFPEHI	53.8	1.73078		EAFVRHILSG	43168.5	4.63517										AVAGGVVNSAL	42011.1	4.62336		DRVQSKIGSLD	46990.2	4.67201
FTHLDQN	sp|O54749|CP2J5_MOUSE	Kidney	1	7	25148	24799	H2Db;H2Kb	peptide_accession	24799	25148	349	1.014	H2Kb									TALRLITAL	265.3	2.42374		VQIFGGYGF	25535.8	4.40715										SGNENGEFYL	164.2	2.21537		RVTKVLGRTG	46904.9	4.67122										FVGYNPYSHLA	14317.8	4.15588		KILQSSSEVGY	44449.7	4.64787
FTRGILT	sp|Q8VDD5|MYH9_MOUSE	Kidney	2	7	43739	17642	H2Db;H2Kb	peptide_accession	17642	43739	26097	2.479	H2Kb									VQLQLLTAI	273.1	2.43632		ATDMGTMQE	48340.3	4.68431										FSVENKWRLL	322	2.50786		AVVMPMNILY	34924.4	4.54313										GLAMKLQNLQL	24427	4.38787		LIDSVPEVPFP	46680.1	4.66913
FVAYPHL	sp|P43024|CX6A1_MOUSE	Kidney	1	7	44398	8610	H2Db;H2Kb	peptide_accession	8610	44398	35788	5.157	H2Kb									QSVVNLQEM	25.4	1.40483		AQGFGSLGL	36736	4.56509										FGIHNGVETL	40.3	1.60531		ARPRFLRIQD	47322.9	4.67507										SLYDKKYLPHL	26011	4.41516		KGQGKSRLGDL	43971.8	4.64317
FVDAPRL	sp|Q9EP69|SAC1_MOUSE	Kidney	1	7	46181	27755	H2Db;H2Kb	peptide_accession	27755	46181	18426	1.664	H2Kb									VGIENIHVM	10.6	1.02531		SYNPATAKE	48249.9	4.6835										SSILNYSYPL	7.7	0.886491		EQPQTAAARS	46345.9	4.66601										HALQNYSQAVM	65	1.81291		ERAFDQGADAI	9831.2	3.99261
FVDKIRE	sp|P97450|ATP5J_MOUSE	Kidney	2	7	43281	35092	H2Db;H2Kb	peptide_accession	35092	43281	8189	1.233	H2Kb									FAYEGRDYI	38	1.57978		VIAGHLLRS	47956.9	4.68085										YAGQFNQDYL	15.3	1.18469		VNPTLGAHEA	33148.3	4.52046										ASVSTVLTSKY	43022.1	4.63369		TTAYEGSSLSL	26660.6	4.42587
FVHVTDL	sp|P62264|RS14_MOUSE	Kidney	3	7	36131	14768	H2Db;H2Kb	peptide_accession	14768	36131	21363	2.447	H2Kb									AQLLNWVYL	9.1	0.959041		GYDETDPFI	40916.5	4.6119										SALANYVVAL	12.6	1.10037		VNVDYSKLKK	48005.7	4.68129										AAVQNPALTAL	63.1	1.80003		SFFRPSVMEPI	18381.5	4.26438
GIEGRYA	sp|Q9DB20|ATPO_MOUSE	Kidney	3	7	49312	13437	H2Db;H2Kb	peptide_accession	13437	49312	35875	3.67	H2Kb									SAIRGQAEV	415	2.61805		DFEEDSDHL	46325.4	4.66582										FRMPVLREYL	447.5	2.65079		TFVRTIYAGN	47195	4.6739										SMPFSVYGNAM	4692.2	3.67138		LPPDAEGPHGQ	49082.3	4.69092
GIVSKNF	sp|Q9JK92|HSPB8_MOUSE	Kidney	5	7	47449	19891	H2Db;H2Kb	peptide_accession	19891	47449	27558	2.385	H2Kb									KQIENGVYL	10.2	1.0086		NKVAFWLEL	23710.6	4.37494										SALENGRYEL	13.1	1.11727		ILKHTGPGIL	38489.2	4.58534										TALSDLYLEHL	7596.6	3.88062		EKISKGANPVE	47070.1	4.67275
GKFKKDD	sp|Q9CPX8|QCR10_MOUSE	Kidney	1	7	47415	35780	H2Db;H2Kb	peptide_accession	35780	47415	11635	1.325	H2Kb									AAVLNPRFL	19.3	1.28556		AAAVRSVKG	44936.6	4.6526										LALENYITAL	48.2	1.68305		KKFLESGGQD	47896.7	4.68031										ASLMNKDGVLI	165.3	2.21827		KYKNIGAKLVQ	47861.5	4.67999
GLAKLKP	sp|Q921H8|THIKA_MOUSE	Kidney	14	7	46020	37356	H2Db;H2Kb	peptide_accession	37356	46020	8664	1.232	H2Kb									YLVVNPNYL	11.8	1.07188		YQGPGIPEL	17291.3	4.23783										AAPRNSPTGL	91.7	1.96237		IIPASTGAAK	45846.7	4.66131										AAAKNLSDMTL	1317.5	3.11975		DESGPSIVHRK	48791.1	4.68834
GLKPPTL	sp|Q9CZW5|TOM70_MOUSE	Kidney	1	7	49548	40175	H2Db;H2Kb	peptide_accession	40175	49548	9373	1.233	H2Kb									TAVTNSARL	105.2	2.02202		AFKNDATEI	35354.8	4.54845										FVGYNPYSHL	2403.6	3.38086		GLKSGENFKL	42062.4	4.62389										FAVKNEKRFYL	64.1	1.80686		NVQAEEMVEFS	42841.4	4.63186
GLMTTVH	sp|Q64467|G3PT_MOUSE	Kidney	1	7	43166	34529	H2Db;H2Kb	peptide_accession	34529	43166	8637	1.25	H2Kb									SALRMADVI	10.3	1.01284		YPRKIGAVG	48738.9	4.68788										SQPWDLLPTL	1958.3	3.29188		GVDARGIAKV	44379.5	4.64718										YGYSNRVVDLM	95.4	1.97955		LRNFNVEKRAE	47249.2	4.67439
GLRNVQA	sp|Q03265|ATPA_MOUSE	Kidney	2	7	49478	33407	H2Db;H2Kb	peptide_accession	33407	49478	16071	1.481	H2Kb									VSNVNIELL	27.8	1.44404		VKALGVSNF	43968	4.64314										DNRKNQLKDM	42957	4.63303		FQMLLRGANA	17788.3	4.25013										IVAPELYIAVG	29091.9	4.46377		LEGPWERPPPL	40908	4.61181
GNHTLFH	sp|P43024|CX6A1_MOUSE	Kidney	3	7	40755	14742	H2Db;H2Kb	peptide_accession	14742	40755	26013	2.765	H2Kb									YSLQNFEEI	3.5	0.544068		GVEVHPLVF	43407.9	4.63757										QAPSNRPYFL	46.4	1.66652		LGHCQVFEET	40047.9	4.60258										PISSNYDDAMQ	43525.9	4.63875		ITSENVAERFG	43219.5	4.63568
GNIVGKY	sp|P58749|TM6S1_MOUSE	Kidney	1	7	41635	25152	H2Db;H2Kb	peptide_accession	25152	41635	16483	1.655	H2Kb									SALVKEEYL	107.2	2.03019		ITEKGISDL	41699	4.62013										NAVQNHTATM	26.9	1.42975		APVLSATSRG	46551.4	4.66793										LAMAAFPKKQN	45137.9	4.65454		KIGGIGTVPVG	40945.7	4.61221
GPHSMRY	sp|P01899|HA11_MOUSE	Kidney	5	7	44184	37779	H2Db;H2Kb	peptide_accession	37779	44184	6405	1.17	H2Kb									RSPINVESL	23.5	1.37107		HTDVKVPDF	46697.8	4.6693										AAIVAGIQHS	35383.8	4.5488		GTVKAENGKL	42935.6	4.63282										GPRVGLARAQS	48624.1	4.68685		AVSAPSRVAAV	37077	4.5691
GRESPRH	sp|Q8BK30|NDUV3_MOUSE	Kidney	1	7	49503	42836	H2Db;H2Kb	peptide_accession	42836	49503	6667	1.156	H2Kb									AQPVNVQQL	52.2	1.71767		LNVPASVRF	45852.1	4.66136										ITAGHLLMHL	15953.9	4.20287		LIDFYEKTAI	35089.1	4.54517										IQVTNLISDSL	610.3	2.78554		VDAGLEDAGKY	48156.5	4.68265
GTFPGKI	sp|P56391|CX6B1_MOUSE	Kidney	2	7	46682	29825	H2Db;H2Kb	peptide_accession	29825	46682	16857	1.565	H2Kb									SQLIILDTL	714.2	2.85382		TGGKYVPRA	47421.8	4.67598										TAIENSWIHL	162.9	2.21192		VETRPAGDGT	48599.9	4.68664										FLNGNLAGATL	9439.1	3.97493		INYEMSKRPSA	40235.1	4.60461
HEELPSL	sp|Q3UQ44|IQGA2_MOUSE	Kidney	2	7	49469	39604	H2Db;H2Kb	peptide_accession	39604	49469	9865	1.249	H2Kb									SAVQNVADV	14.7	1.16732		LRSGKSIRT	49278.7	4.69266										TQCEEKAEYI	23640.2	4.37365		AVVTEIPKEE	47279.9	4.67468										FAIINSNPIEL	11	1.04139		LPPGLAVKDLK	47787.5	4.67931
HPITAKA	sp|Q9Z1W8|AT12A_MOUSE	Kidney	1	7	47639	35230	H2Db;H2Kb	peptide_accession	35230	47639	12409	1.352	H2Kb									VTVLNVDHL	66.3	1.82151		KAVGKVIPE	40776.4	4.61041										TAIQDLSGDI	5458.5	3.73707		VGVETYGGGI	38387.4	4.58419										TAYMKRVEDVL	11702.3	4.06827		LVGGASLKPEF	42212	4.62544
HRPTTNP	sp|P97315|CSRP1_MOUSE	Kidney	1	7	48262	40263	H2Db;H2Kb	peptide_accession	40263	48262	7999	1.199	H2Kb									VNVSHKEYL	4713.2	3.67332		APTGIRVVT	48224.3	4.68327										VSILNYQSAL	79.4	1.89982		QLVADGCCNL	34644.7	4.53964										SGLSNLHSASI	326.8	2.51428		NKELDPVQKLF	48103.4	4.68218
HVLPTEE	sp|P12658|CALB1_MOUSE	Kidney	4	7	46635	30384	H2Db;H2Kb	peptide_accession	30384	46635	16251	1.535	H2Kb									SGPENFQVG	4938.8	3.69362		VPMKPYYTQ	43860.2	4.64207										FSSGLKGMSL	21241.4	4.32718		YQKQLLAAQG	34162.7	4.53355										SLGKNPTDAYL	8712.3	3.94013		DLADQLHAAVG	44158.7	4.64502
HVVPDQL	sp|P34884|MIF_MOUSE	Kidney	3	7	46299	31396	H2Db;H2Kb	peptide_accession	31396	46299	14903	1.475	H2Kb									TAVVNVTYM	2.8	0.447158		AIAKKLPKN	47534.8	4.67701										LCALQSLDYL	351.1	2.54543		LKHERRRKYH	48586.7	4.68652										VNFNNYNLGVM	4928.2	3.69269		VSVRVGQAVDV	40334.1	4.60567
IARTINE	sp|Q7TPR4|ACTN1_MOUSE	Kidney	3	7	45896	20259	H2Db;H2Kb	peptide_accession	20259	45896	25637	2.265	H2Kb									DQIQNAQYL	98.4	1.993		QLTVGVPKE	48539.4	4.68609										VAINDPFIDL	8220.8	3.91491		VKLNKASINM	37232.6	4.57092										FAFSNGYLASL	74.5	1.87216		KMEDASAYLTL	25840.4	4.4123
IAVHPEL	sp|P41216|ACSL1_MOUSE	Kidney	2	7	42431	5589	H2Db;H2Kb	peptide_accession	5589	42431	36842	7.592	H2Kb									SAPVSREEL	75.8	1.87967		LLDVGRQHQ	48262.4	4.68361										SAIETMTEKL	1081.1	3.03387		NITHVPGGGN	48947.6	4.68973										PGSANETSSIL	37445.1	4.57339		NYEGSPIKVTL	42983.5	4.6333
IEHIGNL	sp|Q68FD5|CLH_MOUSE	Kidney	4	7	47474	31433	H2Db;H2Kb	peptide_accession	31433	47474	16041	1.51	H2Kb									ASVQNEAKL	53.1	1.72509		AFLPEAFDF	45019.4	4.6534										KSKEYFSKQK	47827.9	4.67968		ANIAVDKANL	29460.3	4.46924										SAPLNQWVSEA	1995.9	3.30014		TAEGPAAVTLA	40609.9	4.60863
IENIEHL	sp|Q6PB66|LPPRC_MOUSE	Kidney	1	7	48938	26615	H2Db;H2Kb	peptide_accession	26615	48938	22323	1.839	H2Kb									QSLTNILHL	87.2	1.94052		YTVTITWGG	44796.3	4.65124										LLDREPVEEL	44457.4	4.64794		LQLAGNGLDV	8543.9	3.93166										FAKLVRPPVQV	30630.8	4.48616		AIINSGPREDS	47606.9	4.67767
IFRPDNF	sp|Q7TMM9|TBB2A_MOUSE	Kidney	1	7	49468	28519	H2Db;H2Kb	peptide_accession	28519	49468	20949	1.735	H2Kb									TAPYNYSYI	6.3	0.799341		GIGTVPVGR	49153.6	4.69156										IYIPLPDEKS	46391.6	4.66644		EVFDFRGMRL	42633.8	4.62975										HAPRNLRLTYL	54.7	1.73799		IDLKDKYKNIG	46544.9	4.66787
IGDGIAR	sp|Q03265|ATPA_MOUSE	Kidney	1	7	49501	32279	H2Db;H2Kb	peptide_accession	32279	49501	17222	1.534	H2Kb									LSIENAEEI	8.8	0.944483		KIVALEEKA	40464.8	4.60708										VGISGAIQHL	18304.3	4.26255		VEVDLYTAKG	46655.8	4.66891										SGITNSASSTL	304.4	2.48344		TDAAVSFAKDF	43080.4	4.63428
IHIPINN	sp|P60060|SC61G_MOUSE	Kidney	5	7	49045	17754	H2Db;H2Kb	peptide_accession	17754	49045	31291	2.762	H2Kb									GQITNFEYL	10.6	1.02531		TEGYQPPPV	42191.9	4.62523										RRPKASDYQR	47975	4.68101		AGEISDLSAN	41071.7	4.61354										APVNITTEVKS	47459.8	4.67633		YIIGDVGVTKG	45856.6	4.6614
IHNSTKV	sp|Q80SU7|GVIN1_MOUSE	Kidney	1	7	48175	19679	H2Db;H2Kb	peptide_accession	19679	48175	28496	2.448	H2Kb									KMLSNKESL	39.4	1.5955		SILRIHARE	45970.8	4.66248										IPATALLPTM	5985.7	3.77711		KFEVIDKPQS	47475.2	4.67647										VKVSNLPLYYL	1689.4	3.22773		LLYDLADQLHA	44434.3	4.64772
IIDPTKV	sp|P63038|CH60_MOUSE	Kidney	3	7	48556	25085	H2Db;H2Kb	peptide_accession	25085	48556	23471	1.936	H2Kb									FHVENFDHL	133.9	2.12678		VDLEETGRV	47424.9	4.67601										KAVGKVIPEL	16543.3	4.21862		SRSFTSGPGA	36675.2	4.56437										APVNVTTEVKS	47891	4.68025		AVDQGTSSTRF	43940.9	4.64287
IIIILII	sp|Q8VGI1|OLF1_MOUSE	Kidney	1	7	34876	4389	H2Db;H2Kb	peptide_accession	4389	34876	30487	7.946	H2Kb									FAISLIESV	149.4	2.17435		AVVMPTMGR	48175.3	4.68282										AALQNYNNEL	31	1.49136		LLEPYNKYRF	29933.9	4.47616										SFKNMVPQQAL	29282.4	4.46661		IIDFYKMKAAS	45648.7	4.65943
IKLGIHE	sp|P07901|HS90A_MOUSE	Kidney	4	7	48242	21347	H2Db;H2Kb	peptide_accession	21347	48242	26895	2.26	H2Kb									YSVRNIFHL	7.9	0.897627		FLDHVRASF	45070.5	4.65389										TAVLNLHEHL	142.4	2.15351		ALHVPKAPGF	36884.1	4.56684										VHPGAATVPTM	32044.5	4.50575		LLDNNAEVNAR	47530.7	4.67697
ILENPKN	sp|P16460|ASSY_MOUSE	Kidney	6	7	48945	27878	H2Db;H2Kb	peptide_accession	27878	48945	21067	1.756	H2Kb									SGLLNQQSL	45.3	1.6561		GERGEVGPA	48721.5	4.68772										SHLESYKKRE	47243.1	4.67434		LEGKVLPGVD	47683.2	4.67837										LPPPPKLLAQQ	48495.9	4.68571		VETRPAGDGTF	46578.7	4.66819
ILNKPGL	sp|Q8VC28|AK1CD_MOUSE	Kidney	3	7	46531	30605	H2Db;H2Kb	peptide_accession	30605	46531	15926	1.52	H2Kb									YSLGNTYTL	4.4	0.643453		IIQVFPDEF	36348.9	4.56049										YAIFNYRASV	13.8	1.13988		IIDAPGHRDF	46774.1	4.67001										YTLLNKAPEYL	105.2	2.02202		LDLDFVTRVYS	46326.4	4.66583
IPPLKFT	sp|Q5SW19|CLU_MOUSE	Kidney	1	7	41641	5512	H2Db;H2Kb	peptide_accession	5512	41641	36129	7.555	H2Kb									VSPTNPTKL	19.2	1.2833		WLDNMLMLV	40416.6	4.60656										FIPRRAPFDL	17742	4.249		FQGKLKIAGN	43308.4	4.63657										RQFTNALLESL	1331.5	3.12434		LDGAKGDAGPA	47110.4	4.67312
ISFGNAL	sp|Q9JLB4|CUBN_MOUSE	Kidney	1	7	4242	934	H2Db;H2Kb	peptide_accession	934	4242	3308	4.542	H2Kb									LVVENVDVL	178.7	2.25212		GVRNPQQHL	42766.4	4.6311										SAISFDNSGI	5191.5	3.71529		LRQYGQTVAT	45082.3	4.65401										FAPSNEAVDSL	65.1	1.81358		DSDESEDDLVL	45512.6	4.65813
ISRPDVR	sp|Q9Z2Y2|B4GT2_MOUSE	Kidney	1	7	48821	26621	H2Db;H2Kb	peptide_accession	26621	48821	22200	1.834	H2Kb									SALDNGPQI	97.7	1.98989		LVEHQGVSF	46716.5	4.66947										KAISNSHYVL	12.4	1.09342		MHISYEAGIL	39521.9	4.59684										VHPTNSALNYL	2457	3.39041		ASSDTQGKRVA	45432.8	4.65737
ITATQKT	sp|P16858|G3P_MOUSE	Kidney	1	7	42063	12401	H2Db;H2Kb	peptide_accession	12401	42063	29662	3.392	H2Kb									YTIQNRVDI	13.5	1.13033		HIAEYLPSY	47425.9	4.67602										IAISNYRLHI	55.1	1.74115		LPAHHNATRL	2433.1	3.38616										LSYAFPKDSTI	15309.3	4.18496		YSKLKKEGPDF	44528.6	4.64864
IVEAYPK	sp|Q99JY0|ECHB_MOUSE	Kidney	5	7	49320	20652	H2Db;H2Kb	peptide_accession	20652	49320	28668	2.388	H2Kb									AMVINIYRM	30.9	1.48996		VYGPSIPKM	39479.6	4.59637										RALANHHDLL	49.7	1.69636		LVSLYLHDNT	35974.9	4.556										RGPENLLDHQM	4508.5	3.65403		DYIADKKDVYE	47563.6	4.67727
IVHTIEE	sp|Q7TPR4|ACTN1_MOUSE	Kidney	4	7	42495	12850	H2Db;H2Kb	peptide_accession	12850	42495	29645	3.307	H2Kb									YVLVNVWTI	7.5	0.875061		VNMTDEEGR	47970.9	4.68098										FSFRNTQEVI	31.2	1.49415		GIEGRYATAL	41535.1	4.61842										TQSLFTASYTY	41349.5	4.61647		LLDVTDPENVK	47605.3	4.67766
IVKEVST	sp|P10126|EF1A1_MOUSE	Kidney	2	7	47733	19378	H2Db;H2Kb	peptide_accession	19378	47733	28355	2.463	H2Kb									FSMTNNVLL	9	0.954243		VFGQSGAGN	47938.2	4.68068										SAIFNNVMTL	25	1.39794		AMAAFPKKQN	47196.6	4.67391										LPPPFPPPGGD	48694.6	4.68748		VVFDYLHATAF	30702.5	4.48717
IVRPDNT	sp|P14211|CALR_MOUSE	Kidney	1	7	47996	23838	H2Db;H2Kb	peptide_accession	23838	47996	24158	2.013	H2Kb									FQWRNLNTI	13.7	1.13672		IPADLRIIS	48578.9	4.68645										KTGKYVPPSL	35499.3	4.55022		SIDLKDKYKN	46768.6	4.66995										AVAVGAGGAVV	27478.6	4.43899		EEEIAALVIDN	48717.3	4.68768
IYNEALK	sp|P14069|S10A6_MOUSE	Kidney	4	7	48726	16483	H2Db;H2Kb	peptide_accession	16483	48726	32243	2.956	H2Kb									SSLESSFTL	195.9	2.29203		FIYDSVKVY	45151.6	4.65467										IAVDQSEILY	38737.4	4.58813		IDAFGALASE	42187.8	4.62519										FSLENVPEGEL	274.5	2.43854		DKFLASVSTVL	33657.8	4.52709
KAFQKLI	sp|Q61371|IFT88_MOUSE	Kidney	5	7	20208	779	H2Db;H2Kb	peptide_accession	779	20208	19429	25.941	H2Kb									FSYLNPQEL	16.8	1.22531		KTGTAEMSS	47913.8	4.68046										TGVINAPETI	141.3	2.15014		GPLIIKKKET	47851.1	4.67989										GPLKGILGYTE	47085.9	4.67289		DKDASVVGFFR	47905	4.68038
KALEAAK	sp|Q8BHJ7|GBRA5_MOUSE	Kidney	1	7	41612	19188	H2Db;H2Kb	peptide_accession	19188	41612	22424	2.169	H2Kb									FSVTNPHTM	4	0.60206		GLRNVQAEE	48961.4	4.68985										KQAPGGHELS	39122.8	4.59243		SLKKKLGLTE	47218.5	4.67411										KSPGASLLPVL	12472.8	4.09596		AELRALVAVKR	44734.3	4.65064
KALLSDM	sp|Q8CGF7|TCRG1_MOUSE	Kidney	2	7	19181	10044	H2Db;H2Kb	peptide_accession	10044	19181	9137	1.91	H2Kb									VAVRNLQEI	7.2	0.857332		DRELYKLKQ	49348.1	4.69327										YAIENVETNL	5.5	0.740363		YRDIPELQDF	46847	4.67068										TNFENPIYAEM	4954	3.69496		LRVAPEEHPTL	33491.1	4.52493
KELGTVM	sp|P62204|CALM_MOUSE	Kidney	1	7	48584	28095	H2Db;H2Kb	peptide_accession	28095	48584	20489	1.729	H2Kb									ASPTNPTAI	6.3	0.799341		LSALRSPDV	44061.8	4.64406										RVAPEEHPTL	21515.5	4.33275		VVSVGIKDVF	39918.6	4.60118										VAPLNADDQTL	35.8	1.55388		DESDPFEVLKA	48400	4.68485
KGWKVTR	sp|P10126|EF1A1_MOUSE	Kidney	1	7	47247	30457	H2Db;H2Kb	peptide_accession	30457	47247	16790	1.551	H2Kb									AALQNLVKI	6.4	0.80618		YRIGQSKVF	46955.1	4.67168										TMFQNLFPSI	69.9	1.84448		LGALLHEAIQ	36896.1	4.56698										VSPVNPSQLFL	142.9	2.15503		EAAAATGGIAT	45496.8	4.65798
KIKLPTL	sp|Q5U4C1|GASP1_MOUSE	Kidney	1	7	48578	22951	H2Db;H2Kb	peptide_accession	22951	48578	25627	2.117	H2Kb									GSPMNTTQL	22.6	1.35411		MAPQSEPRD	42127.1	4.62456										ASIQNGKDSL	29.7	1.47276		RVVEPKRAVA	43308	4.63657										TTTYKNLQHHD	40074.8	4.60287		PKPHSEAGTAF	47561.5	4.67726
KIVLNGG	sp|P60755|MDGA2_MOUSE	Kidney	1	7	19993	14955	H2Db;H2Kb	peptide_accession	14955	19993	5038	1.337	H2Kb									SSHSNSEEL	16.7	1.22272		GEPPLPPML	38852.4	4.58942										GALGNTPPFL	601.9	2.77952		KELVIPLIQN	46598.3	4.66837										TPRKHHQHHHQ	48593.6	4.68658		DMIDKLTLTFN	41208.4	4.61499
KKIIPTL	sp|P61979|HNRPK_MOUSE	Kidney	1	7	47501	20206	H2Db;H2Kb	peptide_accession	20206	47501	27295	2.351	H2Kb									KELIGKHAI	25789.3	4.41144		DTEEHHLRD	49204.1	4.692										FQYESKVFYL	908.3	2.95823		PLASDISMEM	44572	4.64906										TQVNSEDKGAL	30396.4	4.48282		DSFGGGSLTAL	32888.9	4.51705
KPITIFQ	sp|P16858|G3P_MOUSE	Kidney	1	7	47634	22865	H2Db;H2Kb	peptide_accession	22865	47634	24769	2.083	H2Kb									KSVANLEYL	6.2	0.792392		TIINQKRFN	47539.4	4.67705										YALENFVENL	12.8	1.10721		GKPITIFQER	47293.7	4.6748										LLPSLPKLPSL	29710	4.4729		CDGVDDCHDNS	48804.9	4.68846
KQAPLVH	sp|O08585|CLCA_MOUSE	Kidney	4	7	40194	31926	H2Db;H2Kb	peptide_accession	31926	40194	8268	1.259	H2Kb									RALELLNYL	115.8	2.06371		YLLDPHTEK	47001.4	4.67211										FSYKIDFAEM	800.4	2.90331		VTFDDHDTVD	38816.7	4.58902										QSTLVIAEHAN	45383.7	4.6569		DVVKRTGAIVD	47952.2	4.68081
KRGIVGY	sp|Q9CPQ8|ATP5L_MOUSE	Kidney	3	7	49121	36759	H2Db;H2Kb	peptide_accession	36759	49121	12362	1.336	H2Kb									RSIKNVTEL	7.8	0.892095		VENILLSPL	10053	4.0023										SAHQNYAEWL	18.1	1.25768		TMEEGGEGLR	46026.6	4.66301										SAPLSPLKFMA	11658.3	4.06664		GTEGLVRGQKV	45975.8	4.66253
KRVTLEL	sp|P24549|AL1A1_MOUSE	Kidney	1	7	46936	21270	H2Db;H2Kb	peptide_accession	21270	46936	25666	2.207	H2Kb									VSVVNNYAL	10.1	1.00432		MPIPVIQAF	46258.7	4.66519										GYEPPVQESV	44397.8	4.64736		VGGASLKPEF	35751.4	4.55329										FLVKEKMKGKN	48375.3	4.68462		LKYPIEHGIIT	45491.4	4.65793
KTPWKVL	sp|P28843|DPP4_MOUSE	Kidney	1	7	42549	7879	H2Db;H2Kb	peptide_accession	7879	42549	34670	5.4	H2Kb									SHVTNVDFL	22	1.34242		THFPGAISD	47414.6	4.67591										LVVYPWTQRY	45802.1	4.66089		LPLQDVYKIG	40226.8	4.60452										APSADAPMFVM	33981.3	4.53124		IVPALEIANAH	45150.6	4.65466
KVIHDNF	sp|P16858|G3P_MOUSE	Kidney	1	7	45192	20048	H2Db;H2Kb	peptide_accession	20048	45192	25144	2.254	H2Kb									RQATNQIVM	78.9	1.89708		HVDHGKSTL	38530.5	4.5858										FAPRDPIPYL	575.8	2.76027		VTNFLAGFEP	40647.3	4.60903										VNLPQKAGGFL	31523.5	4.49863		VDLEETGRVLS	47518.9	4.67687
KVIPELN	sp|P16858|G3P_MOUSE	Kidney	4	7	47198	11467	H2Db;H2Kb	peptide_accession	11467	47198	35731	4.116	H2Kb									KAPTNEFYA	50.2	1.7007		FVDKIREYK	43242.4	4.63591										FQKENFQLQL	2942.1	3.46866		VDQGTSSTRF	40746.4	4.61009										SSPLNQPATFL	28.9	1.4609		PKFEVIDKPQS	48238.9	4.6834
KVPLPSL	sp|Q8BMF4|ODP2_MOUSE	Kidney	4	7	44691	11737	H2Db;H2Kb	peptide_accession	11737	44691	32954	3.808	H2Kb									SAVENKQQI	22.6	1.35411		CWCCCCSCS	47392	4.67571										TGFPSQTLPL	12786.4	4.10675		IKEAAGKSNL	43835.5	4.64183										GGPINPATAAA	20829	4.31867		VIPELNGKLTG	45850.1	4.66134
KVSSQTF	sp|P03930|ATP8_MOUSE	Kidney	5	7	47960	20276	H2Db;H2Kb	peptide_accession	20276	47960	27684	2.365	H2Kb									YQHINSYQL	17.1	1.233		DNEYGYSNR	48657.8	4.68715										RTSLNFSMEL	14544.1	4.16269		RVVGPQLIGI	41630.5	4.61941										RAVSNLLSTQL	315	2.49831		NLLHKNKQPVT	30520	4.48458
LAKTNRL	sp|Q68FD5|CLH_MOUSE	Kidney	1	7	12356	20228	H2Db;H2Kb	peptide_accession	12356	20228	7872	1.637	H2Db									QAVHNGTYI	6.6	0.819544		AKNLQEAEE	47762.7	4.67909										LAVSNHVFHL	82.3	1.9154		FVNHPQVSAL	23721.1	4.37513										NLQLQPGKAKL	32906.7	4.51728		YLKPLGPGSGK	48398.4	4.68483
LANYIHL	sp|Q8BPS4|GP180_MOUSE	Kidney	1	7	44214	12155	H2Db;H2Kb	peptide_accession	12155	44214	32059	3.638	H2Kb									SSPSNIHNI	10.6	1.02531		GKPITIFQE	47284.5	4.67472										KYPDNYLPNL	12788.9	4.10683		ADNQTRDTQL	31267.3	4.49509										VSLRNSISNFL	205.3	2.31239		VETRDGQVINE	46675	4.66908
LEERILG	sp|Q03265|ATPA_MOUSE	Kidney	1	7	48817	38042	H2Db;H2Kb	peptide_accession	38042	48817	10775	1.283	H2Kb									IALVNKMLI	14.2	1.15229		IDFPKPLVA	45950	4.66229										SSFVNTMTSL	69.3	1.84073		VLYDEIKKYT	43663.7	4.64012										RGLRNLINMEM	1223.8	3.08771		INAAKGSSNSY	47990.1	4.68115
LEERLGI	sp|Q61003|CD6_MOUSE	Kidney	1	7	47442	39824	H2Db;H2Kb	peptide_accession	39824	47442	7618	1.191	H2Kb									ASVLNKWQM	73.1	1.86392		LVKTGTITT	45441.7	4.65745										NAIIDKTLKL	8791.1	3.94404		WNIFKRKPKQ	46202.7	4.66467										ASHENPVDILI	1620.2	3.20957		KEGWEYLKEHS	47681.6	4.67835
LGPKDIF	sp|Q99JF8|PSIP1_MOUSE	Kidney	1	7	37151	34391	H2Db;H2Kb	peptide_accession	34391	37151	2760	1.08	H2Kb									SQHVNLDQL	11.9	1.07555		HLTDAEKAA	49003.3	4.69023										KRVAGSVTEL	34467.9	4.53741		FRQDVDNASL	27976.3	4.44679										YQVGNLAGHTL	345.3	2.5382		KSIDLKDKYKN	46855.7	4.67076
LGRPDAE	sp|P04230|HB21_MOUSE	Kidney	2	7	48882	39503	H2Db;H2Kb	peptide_accession	39503	48882	9379	1.237	H2Kb									KGPINFTVF	114.1	2.05729		NRKNQLKDM	47728.6	4.67878										IYPEYILPGI	28023	4.44751		LIDLTRQGLL	40645.5	4.60901										FDSNNDGKLEL	41402.3	4.61702		DTGQGFKLVKS	47739.9	4.67888
LIGMWAL	sp|Q8BKX6|SMG1_MOUSE	Kidney	2	7	47881	9152	H2Db;H2Kb	peptide_accession	9152	47881	38729	5.232	H2Kb									RGPLNQTAL	28.1	1.44871		NVIDRMKES	48619.9	4.68681										FAPGPAGPVA	27643.8	4.4416		TPLVRSAGTS	46672.5	4.66906										PTGTYHGDSDL	40512.5	4.60759		ISEWLDQKLTK	45731.2	4.66021
LIIPKVL	sp|Q61390|TCPW_MOUSE	Kidney	2	7	47250	9665	H2Db;H2Kb	peptide_accession	9665	47250	37585	4.889	H2Kb									SMAHNREEL	90.1	1.95472		IDLKDKYKN	48047.8	4.68167										YQMRPSLYAL	784.1	2.89437		SIGKIGGAQN	47698.6	4.67851										SVRSGPFGQIF	43642.4	4.63991		ASFDKVAIPEV	26654.3	4.42577
LKKGYEV	sp|P08113|ENPL_MOUSE	Kidney	1	7	49711	24140	H2Db;H2Kb	peptide_accession	24140	49711	25571	2.059	H2Kb									AAPKSAETL	154.6	2.18921		DIKKVVKQA	49169.5	4.6917										KIGEHTPSAL	38017	4.57998		STSKVTAGDS	47555.9	4.6772										FTLVNKKNALI	667.3	2.82432		GIGTVPVGRVE	48161.7	4.6827
LKPTYQD	sp|P14094|AT1B1_MOUSE	Kidney	1	7	46262	24900	H2Db;H2Kb	peptide_accession	24900	46262	21362	1.858	H2Kb									AALLNTDLV	5.9	0.770852		GTALYNNLL	41468.2	4.61772										KQLPLVKPYL	5829.5	3.76563		YILKLPLPLG	16662.4	4.22174										FSIENIIGAGS	23589.1	4.37271		GPKFLKSGDAA	46495.1	4.66741
LLFDRVF	sp|Q6IR41|C1QT6_MOUSE	Kidney	3	7	47937	6253	H2Db;H2Kb	peptide_accession	6253	47937	41684	7.666	H2Kb									NVIQLVDVL	1807.9	3.25717		GRDKYEPAA	48767.9	4.68813										ISLQDSCDYL	565.4	2.75236		GDQALSFLKD	46604.9	4.66843										GAVYNLENVLL	2169.5	3.33636		LDKLEPSKITK	48903.2	4.68934
LPKIPSI	sp|P19246|NFH_MOUSE	Kidney	28	7	49481	37101	H2Db;H2Kb	peptide_accession	37101	49481	12380	1.334	H2Kb									SGLLNPYSL	15.2	1.18184		MVLVPLLLL	19251.7	4.28447										NAPQNPESKL	313.6	2.49638		APIRPDIVNF	43401.8	4.63751										GLPSLPNLPSL	8444.6	3.92658		LRYYTSASGDE	48438.7	4.68519
LQTHPEL	sp|O08795|GLU2B_MOUSE	Kidney	1	7	48199	27598	H2Db;H2Kb	peptide_accession	27598	48199	20601	1.746	H2Kb									VAMVNGVSM	4.6	0.662758		FGGAGVGKT	44321	4.64661										YAPPVMAYPA	481.2	2.68233		ENVIDRMKES	48221.2	4.68324										AQYGNILKHVM	2164	3.33526		DYNTYTFLDLN	40379	4.60616
LRIEEEL	sp|P17182|ENOA_MOUSE	Kidney	2	7	49031	23524	H2Db;H2Kb	peptide_accession	23524	49031	25507	2.084	H2Kb									AALMNQQFL	4.5	0.653213		KAGAHLKGG	47280.9	4.67469										YKYPSDLPYM	2845.2	3.45411		GRSFRNPLAK	33750.5	4.52828										IFPPNIKDVLM	23667.1	4.37415		EKDIISDTSGD	48697.8	4.68751
LRPDVVL	sp|Q68FD5|CLH_MOUSE	Kidney	2	7	49353	34619	H2Db;H2Kb	peptide_accession	34619	49353	14734	1.426	H2Kb									SSNINSATL	28.4	1.45332		VVVFGNDKL	22068.1	4.34376										AAIRNYGIEL	24.3	1.38561		VFGQSGAGNN	47425.4	4.67601										FAIANSTASTL	7.8	0.892095		GEYDHLPEQAF	44924.5	4.65248
LRPTLNE	sp|P12787|COX5A_MOUSE	Kidney	2	7	45316	37840	H2Db;H2Kb	peptide_accession	37840	45316	7476	1.198	H2Kb									DSHTNTYYL	43.5	1.63849		KMCMIMMEM	17834.1	4.25125										GSDGQPPVQK	47843.4	4.67982		YDNEYGYSNR	48155	4.68264										AVVTNAMIIAF	16514.5	4.21787		SVRGPSVKKEE	48933.4	4.68961
LSHVISQ	sp|Q03265|ATPA_MOUSE	Kidney	1	7	38970	10019	H2Db;H2Kb	peptide_accession	10019	38970	28951	3.89	H2Kb									FAVRNKDVF	9.8	0.991226		VEFSSGLKG	46209.2	4.66473										SALENHPFTL	15.8	1.19866		EFISLASQVK	47333.1	4.67516										NSLNNNFLQTL	1561.5	3.19354		GKLVPLKETIK	38394	4.58426
LTIGSKL	sp|P14069|S10A6_MOUSE	Kidney	5	7	45628	13753	H2Db;H2Kb	peptide_accession	13753	45628	31875	3.318	H2Kb									SMEVNVDTL	23.4	1.36922		SAPPQLPSF	21450.2	4.33143										VSPRNSLEVL	99.8	1.99913		IEHIGNLDRA	31038.5	4.4919										KSPTAPPDLYF	31401.6	4.49695		DTKGPEIRTGL	45721.8	4.66012
LVRPPVQ	sp|Q9DB20|ATPO_MOUSE	Kidney	1	7	49349	25087	H2Db;H2Kb	peptide_accession	25087	49349	24262	1.967	H2Kb									NSMVLFDHM	340.5	2.53212		REKYSKIVE	48688.8	4.68743										YQVENIVDTL	14.8	1.17026		DRNKDQEVNF	47749.2	4.67897										QAPPGLYTKTQ	44100	4.64444		IIANIPLPLGT	44480.5	4.64817
MAYPFQL	sp|P00405|COX2_MOUSE	Kidney	1	7	38883	108	H2Db;H2Kb	peptide_accession	108	38883	38775	360.028	H2Kb									SSVQNGIML	19.6	1.29226		LIDFVKMMV	46823.2	4.67046										NVIRYFPTQA	34656.7	4.53979		MPESLKKKLG	48839.7	4.68877										VGPLIIKKKET	47103.7	4.67306		KAVGKVIPELN	34959.2	4.54356
MDSRLAL	sp|Q6DYE8|ENPP3_MOUSE	Kidney	1	7	48733	39493	H2Db;H2Kb	peptide_accession	39493	48733	9240	1.234	H2Kb									YSHWNLILI	10.4	1.01703		ELFPVFTQL	34708.2	4.54043										YPPINVLPSL	2399.3	3.38008		ERMGGSSGAL	41557.6	4.61865										SAPLGDFRHTM	2969.2	3.47264		MKQRYYSDTKV	37588.8	4.57506
MLSVAAR	sp|Q9CR68|UCRI_MOUSE	Kidney	5	7	48551	34909	H2Db;H2Kb	peptide_accession	34909	48551	13642	1.391	H2Kb									FGIDNFEFI	16.8	1.22531		LDQKLTKSD	49130.7	4.69135										ESLPILQQPT	33657.8	4.52709		HGGMDESLGV	42685.5	4.63028										RVVANLPESEL	7661	3.88429		GIEGRYATALY	46691.2	4.66924
MRVVPVP	sp|P52480|KPYM_MOUSE	Kidney	1	7	46991	24801	H2Db;H2Kb	peptide_accession	24801	46991	22190	1.895	H2Kb									FSLINWDDL	5.5	0.740363		TEEAQTEDP	48931.2	4.68959										IAVHVVPDQL	20297.1	4.30743		ENENITVVKG	48696.7	4.6875										FSPANYDQAHL	88.8	1.94841		VLEQASSHIGN	47367.4	4.67548
MSEDCEH	sp|Q8CFH6|SIK2_MOUSE	Kidney	1	7	48802	22485	H2Db;H2Kb	peptide_accession	22485	48802	26317	2.17	H2Kb									FQNVNSVTL	9.5	0.977724		CICGSKLVI	42672.6	4.63015										GQLSNLKVHL	755.8	2.87841		GFADSNSLEI	3073.9	3.48769										VGSGPPKGTGL	43606.1	4.63955		EAVAAGAKEVS	46246.2	4.66508
MVLSPRL	sp|Q68FD5|CLH_MOUSE	Kidney	2	7	44429	7635	H2Db;H2Kb	peptide_accession	7635	44429	36794	5.819	H2Kb									SQTLNPASF	2135.9	3.32958		ISLPKGVVE	42092.5	4.6242										SQPMAPGVFL	4368.5	3.64033		AEALERMFAS	41333	4.6163										SVLISLKQAPL	10058.9	4.00255		VGSAVVNKVPL	96.3	1.98363
MVVTEHV	sp|Q91VK4|ITM2C_MOUSE	Kidney	1	7	45880	9657	H2Db;H2Kb	peptide_accession	9657	45880	36223	4.751	H2Kb									NSLLNSLPL	16	1.20412		QVVAVKAPG	45688.7	4.65981										SAPVNGSVFI	6.7	0.826075		VPALEIANAH	45388.6	4.65695										SAPLGDFRHTL	3978.9	3.59976		VLEYKRRNGLE	46848.6	4.6707
NDRFANY	sp|P31001|DESM_MOUSE	Kidney	1	7	49598	39999	H2Db;H2Kb	peptide_accession	39999	49598	9599	1.24	H2Kb									RALLLSTYI	57.5	1.75967		ALKGTNESL	45201.9	4.65516										SHVISQHQSL	21604.4	4.33454		EDWEGEDLLV	46962.3	4.67175										YQLVNSIFQHL	57.7	1.76118		SAIDSEAIPIK	15576.1	4.19246
NEKRVAL	sp|Q61941|NNTM_MOUSE	Kidney	4	7	49530	43190	H2Db;H2Kb	peptide_accession	43190	49530	6340	1.147	H2Kb									VGIRNTFLL	27.8	1.44404		IADKKDVYE	45043.7	4.65363										FSSGASSHLL	13976.8	4.14541		KLSLELGGKN	45788.2	4.66075										AGVPFLGSVPL	15042.8	4.17733		DTDDVNFPVDN	47520.9	4.67688
NGENMFI	sp|Q9WTS4|TEN1_MOUSE	Kidney	1	7	45871	27008	H2Db;H2Kb	peptide_accession	27008	45871	18863	1.698	H2Kb									GALKNIVAV	28.7	1.45788		AGRKLALKT	47035	4.67242										VAFTPEGERL	17010.5	4.23072		FNQEVKDLHK	46922.6	4.67138										WPGYVRPLPAA	45089.6	4.65408		MYHALKEALSI	28243.6	4.45092
NLDLSKF	sp|Q8BK30|NDUV3_MOUSE	Kidney	5	7	48164	37744	H2Db;H2Kb	peptide_accession	37744	48164	10420	1.276	H2Kb									YTVKNGDSL	30.5	1.4843		ILKLPLPLG	47201.2	4.67395										SQLKNADVEL	31.7	1.50106		QLGTTIYKEF	44634.7	4.64967										VDMVARPSMGL	42144.9	4.62475		MKNKILIFGLL	35578.1	4.55118
NPDLLNK	sp|Q61941|NNTM_MOUSE	Kidney	1	7	49351	43805	H2Db;H2Kb	peptide_accession	43805	49351	5546	1.127	H2Kb									HAIENIDTF	10.4	1.01703		FVKTLTGKT	43642.9	4.63991										AAVENLPTFL	12.3	1.08991		EDACGCGATL	41345	4.61642										VALLNETESVL	161.7	2.20871		YIISVKGIKGR	48182.1	4.68289
NYTLRVD	sp|O35409|FOLH1_MOUSE	Kidney	31	7	47881	28507	H2Db;H2Kb	peptide_accession	28507	47881	19374	1.68	H2Kb									FMLALKENI	691.8	2.83998		NKLQSLPAE	41403.2	4.61703										AAAAPHLLLL	16519.5	4.218		ILFVSTFAVT	27517	4.4396										VSPANLPAVLL	764.9	2.8836		KRVIISAPSAD	46087.4	4.66358
PENAVRM	sp|O35127|C10_MOUSE	Kidney	21	7	49669	42931	H2Db;H2Kb	peptide_accession	42931	49669	6738	1.157	H2Kb									YQLSNLYAI	4	0.60206		LPQPSSGRE	49287.2	4.69273										TTEGYQPPPV	41842.7	4.62162		LKAKLAQAKL	39020.9	4.5913										VIRYFPTQALN	36726.4	4.56498		VYHIHLHVLGG	37469	4.57367
PFDTVHI	sp|Q8BNV1|TRM2A_MOUSE	Kidney	1	7	49578	36520	H2Db;H2Kb	peptide_accession	36520	49578	13058	1.358	H2Kb									GSLKNVTTL	8.7	0.939519		LRLKPYGAL	38742.9	4.58819										YGPENTLPTL	43.5	1.63849		LVTGKTAEYD	47270.7	4.67459										VPTPNVSVVDL	40232.5	4.60458		DLLRSGKSIRT	48099.8	4.68214
PKEPEQL	sp|P49312|ROA1_MOUSE	Kidney	2	7	49858	43320	H2Db;H2Kb	peptide_accession	43320	49858	6538	1.151	H2Kb									ASVMNLLVI	8.2	0.913814		VVEPYNATL	41004.7	4.61283										LSNENFEEYL	366.6	2.56419		AITATQKTVD	46290.3	4.66549										TSPESEGAPHL	29334.7	4.46738		GKIGGHGAEYG	46849.1	4.6707
PKFEVID	sp|P97450|ATP5J_MOUSE	Kidney	1	7	48667	38985	H2Db;H2Kb	peptide_accession	38985	48667	9682	1.248	H2Kb									SAIINLFHL	6.9	0.838849		LTVEAGKQL	42144.4	4.62474										FGPPNEGPLQ	4195.8	3.62281		APVAKDLASR	47397.2	4.67575										FSIKNKKGSEL	138.8	2.14239		AEDIKTKIKNY	48980.5	4.69002
PSNKPAI	sp|Q02257|PLAK_MOUSE	Kidney	2	7	48134	35232	H2Db;H2Kb	peptide_accession	35232	48134	12902	1.366	H2Kb									SSVVNFQII	8.9	0.94939		NIGAKLVQD	48249.4	4.68349										AAPRPPPKPM	6494.4	3.81254		KEFVEAIGNT	46630.6	4.66867										SAILSDPESHI	9178	3.96275		VGDGGTGKTTF	41693.6	4.62007
PTNLIHL	sp|Q6WKZ8|UBR2_MOUSE	Kidney	3	7	48760	29400	H2Db;H2Kb	peptide_accession	29400	48760	19360	1.659	H2Kb									FQLQNPFLL	51.3	1.71012		LDFGSLSNL	38271.2	4.58287										VSPKNPEQKI	767.4	2.88502		MAEAIGCTLN	39111	4.5923										AKVKQRIDYAN	44136.2	4.64479		AENGRLGNTQG	48093	4.68208
PVVRDFL	sp|Q07797|LG3BP_MOUSE	Kidney	5	7	45652	21186	H2Db;H2Kb	peptide_accession	21186	45652	24466	2.155	H2Kb									NAVLNQRYL	32.6	1.51322		RSLPTPAAR	45866.5	4.6615										YGPVSPTVSF	9904.2	3.99582		YASTEGNIGF	43751.6	4.64099										TVAFVPISGWN	43078	4.63426		LAYEQVARALK	33542.6	4.5256
PVVREEM	sp|Q9Z1X4|ILF3_MOUSE	Kidney	1	7	48734	25752	H2Db;H2Kb	peptide_accession	25752	48734	22982	1.892	H2Kb									FALVNGNNI	4.2	0.623249		MKVHLMVAV	27765.5	4.44351										SAIMNPASKV	44.8	1.65128		ISKKRKFVAD	46155.7	4.66423										GMMSSVMSGMM	20214.6	4.30567		SGFRSSEHKNA	38850.3	4.58939
RDHKVKK	sp|O35488|S27A2_MOUSE	Kidney	1	7	49714	42972	H2Db;H2Kb	peptide_accession	42972	49714	6742	1.157	H2Kb									AQLQNQQSF	259.4	2.41397		IPLKTSPLQ	48113.3	4.68227										SAAFNQLPHL	188.6	2.27554		QKKHVNPVQA	37217.7	4.57075										YQFGGPLPSYL	5814.2	3.76449		TGFDKTKLESM	24952.4	4.39711
RKISSDL	sp|P40142|TKT_MOUSE	Kidney	1	7	45451	30049	H2Db;H2Kb	peptide_accession	30049	45451	15402	1.513	H2Kb									SQISNGSHM	8.9	0.94939		VAFHFNPRF	23425.6	4.36969										FSGLKGLEVL	1797.7	3.25472		PAVSEKDIQD	48581	4.68647										ARPLVATVGLN	45838.7	4.66123		DINSRVEMKPK	48716.2	4.68767
RRLWDEL	sp|Q8K1C9|LRC41_MOUSE	Kidney	1	7	47488	27072	H2Db;H2Kb	peptide_accession	27072	47488	20416	1.754	H2Kb									YTLRNQDTF	14.2	1.15229		SPLALRQPV	13836.9	4.14104										AQLGAVVAVA	37357.3	4.57238		VTNAVVTVPA	39735	4.59917										ASMSNDFKSVL	367.8	2.56561		DIKKVVKQASE	48563.1	4.68631
RVMVGDL	sp|P11531|DMD_MOUSE	Kidney	2	7	35991	17471	H2Db;H2Kb	peptide_accession	17471	35991	18520	2.06	H2Kb									STIRNAQSI	17.7	1.24797		HISLKELPE	48139.9	4.68251										YSPQNSDYLL	17.2	1.23553		LPGIAKKKAE	48556.2	4.68624										FVMEVGKQPVI	20356.2	4.3087		EYGYSNRVVDL	351.9	2.54642
RVVSSIE	sp|P63101|1433Z_MOUSE	Kidney	2	7	32207	23693	H2Db;H2Kb	peptide_accession	23693	32207	8514	1.359	H2Kb									KQILNIYDL	33.5	1.52504		FTLPGTPVF	22532.6	4.35281										AGLLKKTTGL	14962.6	4.17501		VVYPWTQRYF	18216.8	4.26047										FSPSNPPEIII	421.7	2.625		VLVYPNSIQEY	42562.8	4.62903
RVYIGSF	sp|Q9WVK4|EHD1_MOUSE	Kidney	11	7	39836	7456	H2Db;H2Kb	peptide_accession	7456	39836	32380	5.343	H2Kb									RAPTGSTEL	672.9	2.82795		AVIAELKKQ	47267.1	4.67456										DTEEHHLRDY	48748.4	4.68796		YILTVEAGKQ	47624.4	4.67783										AKLVRPPVQVY	46624.5	4.66861		AVKKLEQDTVF	43022.6	4.6337
SDAKLKE	sp|Q03265|ATPA_MOUSE	Kidney	2	7	45738	38392	H2Db;H2Kb	peptide_accession	38392	45738	7346	1.191	H2Kb									VVVENGELI	215.2	2.33284		QLVHLEQAV	39301.9	4.59441										ASVLNTDPAL	19.2	1.2833		QFVLTLSELK	38920.6	4.59018										AAPQNFTPSMI	14.6	1.16435		LQEEGSDSNCD	48653	4.68711
SELEKRY	sp|Q80TF6|STAR9_MOUSE	Kidney	5	7	43660	16216	H2Db;H2Kb	peptide_accession	16216	43660	27444	2.692	H2Kb									STLVNSLFL	14.1	1.14922		PLPPLPEYG	46090.9	4.66362										FSPTNPAHLL	47.7	1.67852		DIHVYEFYAS	44968.3	4.65291										SQMTNLQELHL	380.5	2.58035		IRSDGKISEQS	48860.9	4.68896
SELLEKY	sp|Q6NZK8|PTPC1_MOUSE	Kidney	6	7	46093	21816	H2Db;H2Kb	peptide_accession	21816	46093	24277	2.113	H2Kb									NQVKNIAEL	98	1.99123		FEVIDKPQS	45762.9	4.66051										SAVTNSGVHL	44.1	1.64444		SHTDVKVPDF	44516.6	4.64852										RAIYNNMKQFI	253.4	2.40381		SILRIHAREIF	36313.5	4.56007
SELLKYR	sp|Q3V0Q1|DYH12_MOUSE	Kidney	2	7	46624	4030	H2Db;H2Kb	peptide_accession	4030	46624	42594	11.569	H2Kb									VQIKNDVFI	14.5	1.16137		VKGYFPESV	39739.7	4.59922										VQPRNWLLFA	2022.2	3.30582		YLASSASAEF	39808.6	4.59998										VSMANLGHLTL	252.2	2.40175		ARSGPFAPVLS	42033.3	4.62359
SFSRTPG	sp|P01863|GCAA_MOUSE	Kidney	5	7	48049	28889	H2Db;H2Kb	peptide_accession	28889	48049	19160	1.663	H2Kb									KAVLNPTII	9.4	0.973128		FRDNGKHAL	39797.4	4.59985										FAIYNGEWDL	28.3	1.45179		APSCDISNFI	38089.1	4.5808										SAVLSWKLAKM	10145.6	4.00628		VLFDKEKLDTI	20664.9	4.31523
SGVPSRF	sp|P01643|KV5AA_MOUSE	Kidney	1	7	38737	21375	H2Db;H2Kb	peptide_accession	21375	38737	17362	1.812	H2Kb									VTNLNPDFI	29	1.4624		NDKLIKEGD	49358.8	4.69336										LTILHEIRQH	47177.7	4.67374		GPRVGLARAQ	48531.6	4.68602										VGVFQHGKVEI	23354.4	4.36837		YYPHVVVPPLP	34715.3	4.54052
SHVISQH	sp|Q03265|ATPA_MOUSE	Kidney	3	7	40834	19600	H2Db;H2Kb	peptide_accession	19600	40834	21234	2.083	H2Kb									FALAMKDTL	19.5	1.29003		LGISLIPKQ	42871.1	4.63216										SQPVKTLPPA	12161.8	4.085		AHGSVVKSED	48434	4.68515										VAPENLPALLL	869.7	2.93937		GISSREGEEVM	40584	4.60835
SILRIHA	sp|P17182|ENOA_MOUSE	Kidney	7	7	36569	3515	H2Db;H2Kb	peptide_accession	3515	36569	33054	10.404	H2Kb									SGVFNVSEL	49.6	1.69548		IALIGEPAV	8063.5	3.90652										NHVWDQETPA	37318.1	4.57192		LKVGEALGSS	47947.5	4.68077										RVFQNEVLGTL	2782.2	3.44439		SKFDVSGYPTI	25570.4	4.40774
SKIQKLS	sp|Q9DB20|ATPO_MOUSE	Kidney	1	7	37851	6781	H2Db;H2Kb	peptide_accession	6781	37851	31070	5.582	H2Kb									SILKNGGTL	336.9	2.5275		ILAVSPLIG	46624.5	4.66861										SHHPADFTPA	20543.8	4.31268		APVNVTTEVK	45896.8	4.66178										VGLNVPASVRF	44844.9	4.65171		DDFDANQLLNK	48754.7	4.68802
SLKIVSN	sp|P16858|G3P_MOUSE	Kidney	7	7	48407	29023	H2Db;H2Kb	peptide_accession	29023	48407	19384	1.668	H2Kb									AGPENSSKI	160	2.20412		NELTQPPTI	29741.5	4.47336										FAEKAPSMVA	40563	4.60813		LVKAGQAVDD	48483.8	4.6856										VALPGVGVSML	17829.5	4.25114		DRTGKGERNVL	44228.1	4.6457
SNRVVDL	sp|Q64467|G3PT_MOUSE	Kidney	1	7	48935	16380	H2Db;H2Kb	peptide_accession	16380	48935	32555	2.987	H2Kb									RSIQNAQFL	6.8	0.832509		EEVNRFLAQ	48532.1	4.68603										SAVQNYVEHM	14.7	1.16732		LNGKLTGMAF	44336.8	4.64676										TSPINPYKDHM	798.1	2.90206		EMEFIQRGGPE	46415.2	4.66666
SRVRALE	sp|Q6URW6|MYH14_MOUSE	Kidney	1	7	37648	24768	H2Db;H2Kb	peptide_accession	24768	37648	12880	1.52	H2Kb									YMGTNIHSL	20.7	1.31597		DTFPTFKFD	46378.5	4.66632										IALNDNFVKL	557.8	2.74648		SLEDPQTHSN	48672.5	4.68728										SMLQNPLGNVL	108.3	2.03463		MDENLMHISYE	44790.1	4.65118
TEILKKK	sp|Q99LC5|ETFA_MOUSE	Kidney	1	7	49219	20731	H2Db;H2Kb	peptide_accession	20731	49219	28488	2.374	H2Kb									KAIRNVDSI	4	0.60206		DSQRPGAHL	40205.1	4.60428										FSPASPPTHL	2417.9	3.38344		TNLVAAGEDV	38994.8	4.59101										PPGMIIEGDQL	38961.9	4.59064		IELTLKSEQEE	47372.1	4.67552
TGGKYVP	sp|P68372|TBB4B_MOUSE	Kidney	1	7	45600	11315	H2Db;H2Kb	peptide_accession	11315	45600	34285	4.03	H2Kb									VALINKDFL	4	0.60206		AKLNVAPVS	47369.5	4.6755										SAVRNGLLLL	69	1.83885		ALANVNIGSL	877.6	2.9433										MAPENKVADWL	190.2	2.27921		LLIDFYEKTAI	37766.9	4.57711
TGIKAVD	sp|Q03265|ATPA_MOUSE	Kidney	2	7	32320	23295	H2Db;H2Kb	peptide_accession	23295	32320	9025	1.387	H2Kb									AGHRNREVL	33.2	1.52114		GIFPQDFSI	34848.1	4.54218										TSPTNFPAVL	115	2.0607		GLRNVQAEEM	39013.4	4.59121										FMNGNIHIPVA	3876.8	3.58847		GDQALSFLKDF	41647.6	4.61959
TLGVKQL	sp|P10126|EF1A1_MOUSE	Kidney	14	7	46681	13808	H2Db;H2Kb	peptide_accession	13808	46681	32873	3.381	H2Kb									GGVVNMYHM	17.5	1.24304		CCCCEECGG	48452.9	4.68532										SMAGNIIPAI	486.5	2.68708		TTKSFSRTPG	43677.8	4.64026										QSLVNLRELYL	449.4	2.65263		ETNKGFQPDEK	48001	4.68125
TLIQKVW	sp|P56379|68MP_MOUSE	Kidney	2	7	40975	23324	H2Db;H2Kb	peptide_accession	23324	40975	17651	1.757	H2Kb									FMGVNMDVI	4.3	0.633468		GLQFKQHHH	47731.2	4.6788										CQMYGGGSFL	6797.2	3.83233		GLGVRALNLL	30282.2	4.48119										FSPLNPVRVHI	292.3	2.46583		IDHSPKATPDN	47998.4	4.68123
TPLMYSL	sp|O35409|FOLH1_MOUSE	Kidney	6	7	48264	11700	H2Db;H2Kb	peptide_accession	11700	48264	36564	4.125	H2Kb									GAISDKIYI	217.8	2.33806		DLTEELYRK	49106.2	4.69114										LAIVKAMATL	3483	3.54195		AKKAQAQPIM	35405.3	4.54907										QAVENILLSPL	374.7	2.57368		LVAKLKEVGRI	38606.9	4.58666
TQFVRFD	sp|P01898|HA10_MOUSE	Kidney	2	7	27309	612	H2Db;H2Kb	peptide_accession	612	27309	26697	44.623	H2Kb									WKVVNPYYL	121.8	2.08565		CTVYCLGTI	11664.7	4.06687										STEPPYSQKR	48597.3	4.68661		AVIAELKKQS	47077.2	4.67281										GQMVNNPKIHL	5097.8	3.70738		RIEEELGSKAK	48870.4	4.68905
TSGHVFT	sp|Q05910|ADAM8_MOUSE	Kidney	7	7	43393	3882	H2Db;H2Kb	peptide_accession	3882	43393	39511	11.178	H2Kb									WAQLNRDLI	73	1.86332		RRLAPITSD	47980.7	4.68107										VQDYMILPTV	9518.1	3.97855		EIFDSRGNPT	45929.1	4.66209										RSLGNDVKSYL	1746.6	3.24219		LDRELYKLKQM	43678.8	4.64027
TTVHAIT	sp|P16858|G3P_MOUSE	Kidney	1	7	33215	12155	H2Db;H2Kb	peptide_accession	12155	33215	21060	2.733	H2Kb									VSLLDIDHL	521.7	2.71742		ARLLPVQEN	47513.7	4.67682										ISPTSPGALK	29387.1	4.46816		VAKLKEVGRI	35157.9	4.54602										REDSVKPGAHL	37222.9	4.57081		SGIGIGGSLPI	25430.5	4.40535
TVELKRY	sp|Q925T6|GRIP1_MOUSE	Kidney	5	7	46226	16852	H2Db;H2Kb	peptide_accession	16852	46226	29374	2.743	H2Kb									AQVQNSEQL	43.8	1.64147		AMAPRTLLL	32159.4	4.50731										FFRPSVMEPI	17014	4.23081		KIAGISAGIL	29887.3	4.47549										NVIRYFPTQAL	26227.7	4.41876		DVILPSEVLTD	46878.5	4.67097
TVGVPKE	sp|Q61941|NNTM_MOUSE	Kidney	13	7	45669	21127	H2Db;H2Kb	peptide_accession	21127	45669	24542	2.162	H2Kb									ASLRHYLNL	1972.6	3.29504		VRLLLPGEL	27747.2	4.44322										ATPGRLIDFL	4326.3	3.63612		SVSRVGSAAQ	46261.7	4.66522										AGIENKFGLYL	368.5	2.56644		VEKRKANFKDH	47915.9	4.68048
TYIKKIG	sp|P10126|EF1A1_MOUSE	Kidney	4	7	47676	7408	H2Db;H2Kb	peptide_accession	7408	47676	40268	6.436	H2Kb									SSILLIDKV	552.5	2.74233		GVFASGSPL	6220.8	3.79385										SALENYNFEL	10.3	1.01284		GSDGYGSGRG	48353.9	4.68443										IPPFNRHLVTL	12608.4	4.10066		VTKDGVTVAKS	48585.2	4.6865
VAMLWKL	sp|Q9CXV1|DHSD_MOUSE	Kidney	4	7	34355	508	H2Db;H2Kb	peptide_accession	508	34355	33847	67.628	H2Kb									AANINKESI	36.3	1.55991		APIRPDIVN	47882.2	4.68017										GVPEYALPVL	23326.7	4.36785		RTVIIEQSWG	45869	4.66152										NSVFLFLTFYI	3190.3	3.50383		DVPGPVGIPFL	21060.1	4.32346
VDTILDK	sp|O35488|S27A2_MOUSE	Kidney	1	7	48950	37187	H2Db;H2Kb	peptide_accession	37187	48950	11763	1.316	H2Kb									SSLKNGVVL	6.9	0.838849		VDNVKSETF	42399.7	4.62736										FSDNAPPPEL	17267.7	4.23723		VPVARIEFLD	41260.6	4.61554										SSLPNLAISTI	240.9	2.38184		AKKHPSLIPLF	37022.5	4.56847
VEKETYY	sp|Q8VDN2|AT1A1_MOUSE	Kidney	8	7	48312	20663	H2Db;H2Kb	peptide_accession	20663	48312	27649	2.338	H2Kb									RQILNADAM	5.6	0.748188		EDFGDQEVL	43916.7	4.64263										KSDQMEPSPL	13457	4.12895		TEVKIPKPRG	48429.8	4.68511										NNAVNLFSSVL	13732.3	4.13774		DAKLKEIVTNF	44896.8	4.65222
VFRMYGV	sp|O88533|DDC_MOUSE	Kidney	35	7	48982	4496	H2Db;H2Kb	peptide_accession	4496	48982	44486	10.895	H2Kb									FTLRNGQVL	50.2	1.7007		ESLSYLRLG	47377.7	4.67557										SSIQLKTNFL	362	2.55871		PYKGGNTLTG	45154	4.6547										SAHLYASPAVL	7387.3	3.86849		GGLVTGNPLGI	17693.6	4.24782
VIDKPQS	sp|P97450|ATP5J_MOUSE	Kidney	1	7	47903	20132	H2Db;H2Kb	peptide_accession	20132	47903	27771	2.379	H2Kb									TSLSLLTVM	178.8	2.25237		HPKRPLPHL	43790	4.64137										FAIRNILDYV	4.6	0.662758		MGKVINPSEK	35836.9	4.55433										FSPVEEAKAEA	36488.8	4.56216		IVVTDGHPLEG	32254.2	4.50859
VIHDNFG	sp|P16858|G3P_MOUSE	Kidney	4	7	30508	1743	H2Db;H2Kb	peptide_accession	1743	30508	28765	17.503	H2Kb									FAHIDGDHL	206.4	2.31471		AFPKKKLRG	48271.8	4.68369										TGIKNGVHFL	143.3	2.15625		SVMKENPSAN	30247.4	4.48069										FQVKNPPHTYI	69	1.83885		YDKDPEGTVQP	48564.7	4.68632
VISQHQS	sp|Q03265|ATPA_MOUSE	Kidney	1	7	43975	5792	H2Db;H2Kb	peptide_accession	5792	43975	38183	7.592	H2Kb									FALTLQETL	29.5	1.46982		VIRYFPTQA	46053.5	4.66326										NAIGLIITAL	8926	3.95066		FIVRHQLLKK	43855.4	4.64202										THRNLTSSSLN	46342.4	4.66598		MTAWILLPVSL	13580.1	4.1329
VPASVRF	sp|Q9CR68|UCRI_MOUSE	Kidney	7	7	48809	30899	H2Db;H2Kb	peptide_accession	30899	48809	17910	1.58	H2Kb									SSLTKKEHM	1981.2	3.29693		ACCCCCGDE	47425.9	4.67602										RQWANLMEKI	576.7	2.76095		ITVVKGIRLS	41952.4	4.62276										SSVRNSIENSL	709.2	2.85077		KIRFGEALGSL	41717.5	4.62032
VPMKPYY	sp|P56379|68MP_MOUSE	Kidney	16	7	44024	13913	H2Db;H2Kb	peptide_accession	13913	44024	30111	3.164	H2Kb									FQLRNLVLL	15.6	1.19312		VVYPWTQRY	45515	4.65815										KTYFPYFMAM	10875.9	4.03647		TLDELGIHLT	45017.9	4.65339										KPTLNEVVIVS	43925.2	4.64271		QTERAYQKQPT	47810.8	4.67953
VPTPNVS	sp|Q64467|G3PT_MOUSE	Kidney	2	7	29719	32617	H2Db;H2Kb	peptide_accession	29719	32617	2898	1.098	H2Db									AIMPNGDHI	332.1	2.52127		KVAFTGSTE	45952.9	4.66231										SAVPNLFVPL	47.8	1.67943		RLMTVANVSV	37723.6	4.57661										VSPTNPTKLQI	522.3	2.71792		YQFDKVGILTL	7525	3.87651
VQKEKID	sp|Q9EP69|SAC1_MOUSE	Kidney	2	7	43008	22611	H2Db;H2Kb	peptide_accession	22611	43008	20397	1.902	H2Kb									TGVSNPITI	34.3	1.53529		VPSPGDKVF	48760	4.68806										YAPKNLTVTI	6.2	0.792392		DALDVANKIG	47437.2	4.67612										LGISTPEELGL	36182.1	4.55849		INKDPEAPIFQ	46583.2	4.66823
VQMMTAK	sp|P62204|CALM_MOUSE	Kidney	31	7	41792	13746	H2Db;H2Kb	peptide_accession	13746	41792	28046	3.04	H2Kb									SQATNRETI	14.6	1.16435		DLILPVPAF	43335.2	4.63684										DREASSLPQL	42660.1	4.63002		LAAYAKAGAV	25855.8	4.41256										VATVNKAGSEL	2003.1	3.3017		ESSNTDSAGAL	25678.5	4.40957
VQNQMTM	sp|Q62280|SSXT_MOUSE	Kidney	2	7	19091	14357	H2Db;H2Kb	peptide_accession	14357	19091	4734	1.33	H2Kb									FSLVGFTQM	71.2	1.85248		QMTEQRKNK	48666.7	4.68723										LPPLNLKELE	36163	4.55826		MLRSTSTVTL	38474.7	4.58518										RIYRMIKLGLG	40160.3	4.6038		AFSQVFSHPSM	9331.4	3.96995
VRFDSDA	sp|P01898|HA10_MOUSE	Kidney	1	7	47551	12849	H2Db;H2Kb	peptide_accession	12849	47551	34702	3.701	H2Kb									ALIQNADTL	11.2	1.04922		DIIEIKSPD	47835.6	4.67975										IALNEKLVNL	11553.9	4.06273		ILGQAKKHPS	43730.3	4.64078										KVTLNGFLDTL	7771.8	3.89052		DDESDPFEVLK	48183.6	4.6829
VRHILSG	sp|Q60605|MYL6_MOUSE	Kidney	1	7	46827	15792	H2Db;H2Kb	peptide_accession	15792	46827	31035	2.965	H2Kb									TAVINKDVF	61.3	1.78746		AARPHSIDG	47343.9	4.67526										VAPYNTTQFL	43.6	1.63949		EPPVLDVKRP	48950.8	4.68976										SISDGIYGSTF	43999	4.64344		VGPRVGLARAQ	46321.8	4.66579
VSKPDLT	sp|P20152|VIME_MOUSE	Kidney	3	7	39289	21908	H2Db;H2Kb	peptide_accession	21908	39289	17381	1.793	H2Kb									KGVLRVEGF	44632.3	4.64965		NLFTPGQLL	31255.5	4.49493										AGDHMTHASL	25204.8	4.40148		TVGVPKEIFQ	45563.3	4.65862										VTVPENVENQN	45096.4	4.65414		VEKGIIDPTKV	32982.3	4.51828
VTFDDHD	sp|P49312|ROA1_MOUSE	Kidney	5	7	39052	11643	H2Db;H2Kb	peptide_accession	11643	39052	27409	3.354	H2Kb									SSLLNLTFI	2.9	0.462398		VDVSKPDLT	46885.6	4.67104										ASASAADVQI	16275.8	4.21154		TKRVSPLIGR	48908.5	4.68938										SSLSNPIANTM	46.4	1.66652		DKKVGAERNVL	45407.8	4.65713
VTTEVKS	sp|P10126|EF1A1_MOUSE	Kidney	1	7	47530	19653	H2Db;H2Kb	peptide_accession	19653	47530	27877	2.418	H2Kb									GALVNAIFL	5.2	0.716003		KLGIPQAVF	42835	4.6318										KAVENSSTAI	47.5	1.67669		IILLLLILLI	16507	4.21767										SSGVHTFPAVL	9976.1	3.99896		AKVDATEESDL	45276.3	4.65587
VVNKTIF	sp|Q9D8W5|PSD12_MOUSE	Kidney	1	7	42838	15055	H2Db;H2Kb	peptide_accession	15055	42838	27783	2.845	H2Kb									VSPTHMYFI	147	2.16732		RTQLTIGML	40147.3	4.60366										IGIQNFPEGL	471	2.67302		ERALQLGTLF	12223.3	4.08719										AAPSAVGSPAA	38172.8	4.58175		LPLQDVYKIGG	44938.1	4.65261
VVNRLGA	sp|Q02788|CO6A2_MOUSE	Kidney	1	7	28662	9225	H2Db;H2Kb	peptide_accession	9225	28662	19437	3.107	H2Kb									VAVSNLEKV	14.2	1.15229		IVRHQLLKK	48505.9	4.68579										LSLSTPASFM	6293.7	3.79891		SAKSKIQKLS	41960.6	4.62284										VVLRNPLIAGK	37790.6	4.57738		TKTQDPAKAPN	47721.9	4.67872
VYKVQNL	sp|O88307|SORL_MOUSE	Kidney	1	7	49056	14205	H2Db;H2Kb	peptide_accession	14205	49056	34851	3.453	H2Kb									KALANVATV	6.6	0.819544		IARQIVSDS	46744.8	4.66973										FTVSNFVDNL	209.6	2.32139		SVSTVLTSKY	43127	4.63475										AAPGSAAPAAG	40536.6	4.60785		ISVGYVDNKEF	39697.2	4.59876
WLRMQIM	sp|Q80XN0|BDH_MOUSE	Kidney	1	7	47400	27418	H2Db;H2Kb	peptide_accession	27418	47400	19982	1.729	H2Kb									LSVSNIIQL	100.4	2.00173		SLQDLIGYF	39030.7	4.59141										TTVFNFPVSI	1977	3.29601		GSRLIKVHLD	41982	4.62306										SAVSNNYIQTL	48.3	1.68395		LAKKAQAQPIM	30614.9	4.48593
YDHLPEQ	sp|P56480|ATPB_MOUSE	Kidney	2	7	47592	33232	H2Db;H2Kb	peptide_accession	33232	47592	14360	1.432	H2Kb									FGPINSVAF	215.5	2.33345		YMKIDELSL	14105.3	4.14938										AAVVNFEEAL	31.8	1.50243		FIGSIMTVWL	18788.9	4.2739										AMAGSILNSYI	14645.8	4.16571		KGIRPAINVGL	40008.1	4.60215
YEDRYLL	sp|P16460|ASSY_MOUSE	Kidney	1	7	47380	23755	H2Db;H2Kb	peptide_accession	23755	47380	23625	1.995	H2Kb									NQGTNVETI	67.6	1.82995		FKKFISDKD	48559.9	4.68628										IHSLGLNHHL	17950.7	4.25408		LGVDLTSKVS	46561.5	4.66803										IGISNYPESTI	154.5	2.18893		LSTLTNTVIVP	11280.4	4.05232
YIKKIGY	sp|P10126|EF1A1_MOUSE	Kidney	1	7	43423	35985	H2Db;H2Kb	peptide_accession	35985	43423	7438	1.207	H2Kb									SMLINGYAL	5.5	0.740363		ANIPLPLGT	46181.7	4.66447										VGPLGSTIPM	4713.6	3.67335		YVSKGLENID	42204.7	4.62536										HAISNYYDNHL	89.4	1.95134		NRLKVGLQVVA	45457.9	4.65761
YKSLTND	sp|P07901|HS90A_MOUSE	Kidney	1	7	46227	40346	H2Db;H2Kb	peptide_accession	40346	46227	5881	1.146	H2Kb									ASIVNKDGL	57.2	1.7574		MTTMPRLLA	45580.1	4.65878										YQLLLAALML	4132.6	3.61622		GIARVHGLRN	48310	4.68404										SHMAAKGKANL	37209.2	4.57065		NPEVILPVPAF	43618.3	4.63967
YKTKETL	sp|Q80X19|COEA1_MOUSE	Kidney	2	7	47973	37643	H2Db;H2Kb	peptide_accession	37643	47973	10330	1.274	H2Kb									HTVQNADQV	248	2.39445		GETGEQGDR	49326.7	4.69308										SAIENMAEKL	15.9	1.2014		LIVAFEGSPV	28821.5	4.45972										FIHNNLKDVYI	1256.9	3.0993		LQAKVRESYQK	47947	4.68076
YPGQPAP	sp|P16110|LEG3_MOUSE	Kidney	1	7	46209	41710	H2Db;H2Kb	peptide_accession	41710	46209	4499	1.108	H2Kb									SGVSNPHVI	12.1	1.08279		QPPSGKIPQ	47629	4.67787										KTVDGPSGKL	43952.3	4.64298		YIADKKDVYE	45463.4	4.65766										TSLKNLRTLHL	2986.1	3.4751		IGGLFFAVGIA	34217.5	4.53425
YSHEGTF	sp|Q02788|CO6A2_MOUSE	Kidney	6	7	12269	20138	H2Db;H2Kb	peptide_accession	12269	20138	7869	1.641	H2Db									KTVVNISSL	115.1	2.06108		EGEDFSETL	46048	4.66321										KEGGASLETF	32664.4	4.51407		FVSNIGSEHF	26381.4	4.4213										KGGFNRPLDFI	1938.7	3.28751		IVTNFLAGFEP	44325.3	4.64665
YSNKEIF	sp|P07901|HS90A_MOUSE	Kidney	3	7	34905	25329	H2Db;H2Kb	peptide_accession	25329	34905	9576	1.378	H2Kb									SSVENETKL	26	1.41497		TKSFSRTPG	44748.9	4.65078										SAIINLFHLI	13.7	1.13672		AITSGMVTSL	27780.5	4.44374										SQLLNLTQLYL	56.2	1.74974		VQEAEKYKAED	48603	4.68666
YTSITRA	sp|Q61696|HS71A_MOUSE	Kidney	3	7	42063	23038	H2Db;H2Kb	peptide_accession	23038	42063	19025	1.826	H2Kb									AGPTNVHLI	19.1	1.28103		TEDERLTPL	37527	4.57434										PSEEDSEEKL	45237.6	4.6555		FHSGTPAASF	35462.8	4.54977										FILKHTGPGIL	17107.6	4.23319		FSLEEEEELES	37482.4	4.57383
YVMRLAL	sp|Q62425|NDUA4_MOUSE	Kidney	4	7	13304	8688	H2Db;H2Kb	peptide_accession	8688	13304	4616	1.531	H2Kb									SQLELKSLI	2201.3	3.34268		ARTSPQQKL	45023.3	4.65344										DRSDSGKYTL	35223.8	4.54684		IGTVPVGRVE	47224.1	4.67416										VAKAHGGYSVF	35280.2	4.54753
VALRNINL	sp|O35643|AP1B1_MOUSE	Kidney	2	8	172	246	H2Db;H2Kb	peptide_accession	172	246	74	1.43	H2Db									AAVVGATHL	288.6	2.4603		NKELDPVQK	48933.9	4.68961										IGIANFAEQI	154.5	2.18893		VEFTRSLFVN	38683.8	4.58753										FIGAGGTGAAL	33798	4.52889
YAFILGFL	sp|P30875|SSR2_MOUSE	Kidney	2	8	133	557	H2Db;H2Kb	peptide_accession	133	557	424	4.188	H2Db									FAPNSVHYL	359.6	2.55582		IEVKLVGIL	30509.7	4.48444										IIVANVPEGL	6454.1	3.80984		AATNRPNSID	42942.1	4.63288										SQLTGGFTVEP	30494.6	4.48422
AAAKKAVL	sp|Q64516|GLPK_MOUSE	Kidney	2	8	11925	3727	H2Db;H2Kb	peptide_accession	3727	11925	8198	3.2	H2Kb									AAPTNANSL	7.5	0.875061		LNNFSVAKC	46984.6	4.67196										LPILGVLRSY	47149.1	4.67347		LVVLGAAIVT	42239.4	4.62572										AAAAAAAGELL	32876.5	4.51689
AAFPKKQN	sp|P48771|CX7A2_MOUSE	Kidney	16	8	48956	26915	H2Db;H2Kb	peptide_accession	26915	48956	22041	1.819	H2Kb									IQIANVTTL	5.5	0.740363		MTTVHAITA	34846.6	4.54216										TPFTAVLKFA	42827.5	4.63172		DALEGKAIKT	45838.2	4.66123										RVPKKKKMPEN	47834.1	4.67974
AAIYHLQL	sp|P52480|KPYM_MOUSE	Kidney	2	8	4104	138	H2Db;H2Kb	peptide_accession	138	4104	3966	29.739	H2Kb									FAHHNRYVL	8.2	0.913814		SDYPPLGRF	43724.6	4.64073										AGPSNFGTEL	105	2.02119		YLLAGGWMLK	30873.7	4.48959										RSPLNSYSDLI	566	2.75282
AAVSFAKD	sp|P51881|ADT2_MOUSE	Kidney	2	8	48076	18233	H2Db;H2Kb	peptide_accession	18233	48076	29843	2.637	H2Kb									GVHVNQELL	612.1	2.78682		TGAAKAVGK	48598.8	4.68663										ESAISNLDYI	3.9	0.591065		VEHQAQDILT	36786.9	4.56569										SSILNKYDDNV	654.7	2.81604
ADSVPLKA	sp|O88338|CAD16_MOUSE	Kidney	5	8	49123	40239	H2Db;H2Kb	peptide_accession	40239	49123	8884	1.221	H2Kb									FQHPNTDML	93.5	1.97081		LYDLADQLH	49111	4.69118										FALANHLIKV	43.8	1.64147		VVKRTGAIVD	46773.6	4.67										SALSDLHAHKL	4180	3.62118
AEGPHGQF	sp|P48758|CBR1_MOUSE	Kidney	1	8	48000	15836	H2Db;H2Kb	peptide_accession	15836	48000	32164	3.031	H2Kb									SKAVHKAVL	23827.9	4.37709		MRYVASYLL	30582.4	4.48547										LPPGLAVKDL	45110.6	4.65428		ILEERILGAD	48708.9	4.68761										AALPRQGIIIL	13402.5	4.12719
AENGRLGN	sp|Q9DB20|ATPO_MOUSE	Kidney	1	8	49873	37610	H2Db;H2Kb	peptide_accession	37610	49873	12263	1.326	H2Kb									SSLVNGSTF	13.5	1.13033		GEDKSNIKA	48725.7	4.68776										KIFKPWKWRK	47243.6	4.67434		VTFDDHDPVD	34831.2	4.54197										AAVTQLQNSHM	15985.9	4.20374
AFKDKYKQ	sp|P48962|ADT1_MOUSE	Kidney	1	8	49784	31496	H2Db;H2Kb	peptide_accession	31496	49784	18288	1.581	H2Kb									SGPTNASAF	120.6	2.08135		RNVIDKLAQ	46390.6	4.66643										KGVVNFAVVI	110.6	2.04376		TFDLVQLKGS	48587.3	4.68652										ASLVPLKEKKL	29122.5	4.46423
AGKNLTHI	sp|Q923I7|SC5A2_MOUSE	Kidney	1	8	14804	12177	H2Db;H2Kb	peptide_accession	12177	14804	2627	1.216	H2Kb									ITGTNAEVM	191	2.28103		ITATQKTVD	47317.2	4.67502										ATGGKYVPRA	43229.8	4.63578		NKKAVLMKVF	44930.8	4.65254										YGIEGRYATAL	10562.5	4.02377
AIENIEHL	sp|Q6PB66|LPPRC_MOUSE	Kidney	1	8	24805	13737	H2Db;H2Kb	peptide_accession	13737	24805	11068	1.806	H2Kb									AGTRNIYYL	21.6	1.33445		LEPPPTDEI	37345.1	4.57223										RSLLNWRTKL	215.2	2.33284		LADQLHAAVG	38439.3	4.58478										FADKVPKTAEN	45083.7	4.65402
AIHNSTKV	sp|Q80SU7|GVIN1_MOUSE	Kidney	3	8	17447	5513	H2Db;H2Kb	peptide_accession	5513	17447	11934	3.165	H2Kb									KSIVNQVFL	4.4	0.643453		FVTHGGMNS	45684.7	4.65977										YQYQNIFGPL	34.3	1.53529		FVGSAGASQL	29758.6	4.47361										AAPTNRQIEIL	218.7	2.33985
AIRNDEEL	sp|Q8CGP5|H2A1F_MOUSE	Kidney	3	8	23040	9978	H2Db;H2Kb	peptide_accession	9978	23040	13062	2.309	H2Kb									VTLKNEVYI	32.7	1.51455		NRVVDLMAY	46646.3	4.66882										DTCGACHTAL	36359.5	4.56062		NRLPAAGVGD	48883.6	4.68916										RSLLNSHILHL	1350.3	3.13043
AITATQKT	sp|P16858|G3P_MOUSE	Kidney	6	8	47841	31207	H2Db;H2Kb	peptide_accession	31207	47841	16634	1.533	H2Kb									KALRLLVEL	401.6	2.60379		AEITDKLGL	39788.4	4.59976										LPSLPKLPSL	23266.7	4.36673		IQKTPQIQVY	45975.8	4.66253										FQVKNPPAAYI	111.9	2.04883
ALNDNFVK	sp|Q64467|G3PT_MOUSE	Kidney	1	8	46553	35778	H2Db;H2Kb	peptide_accession	35778	46553	10775	1.301	H2Kb									ISGVNRYYV	13.8	1.13988		IIHPGEDFL	15303	4.18478										RSITNDSAVL	77.7	1.89042		LDGAHTTSSV	44657.9	4.6499										VSPLIKFGRYS	39996.4	4.60202
ALRPLLQG	sp|Q9CR68|UCRI_MOUSE	Kidney	1	8	49110	30187	H2Db;H2Kb	peptide_accession	30187	49110	18923	1.627	H2Kb									VAMANTVAM	5	0.69897		HTNRGPIKF	43796.6	4.64144										VAPSTPEEYL	2748.3	3.43906		VRGIAGLGDV	33000.5	4.51852										ASMLNDELSHI	391	2.59218
ALVRKAAD	sp|P63030|MPC1_MOUSE	Kidney	1	8	49406	35412	H2Db;H2Kb	peptide_accession	35412	49406	13994	1.395	H2Kb									RALSNLESI	4.7	0.672098		QSSPQHQEL	41500.1	4.61805										DLPLYRLPSA	45436.3	4.6574		GDVWREFIKR	47128.7	4.67329										YQYQNIFGPLV	165.1	2.21775
ANVNIGSL	sp|P47955|RLA1_MOUSE	Kidney	2	8	21366	3053	H2Db;H2Kb	peptide_accession	3053	21366	18313	6.998	H2Kb									AAITNKYQL	7.2	0.857332		APVAKDLAS	48254.1	4.68353										TQAGSEVSAL	35295.9	4.54772		TLEQLQKLPS	44502.6	4.64839										TSPLNPEAAVL	756	2.87852
APEEHPVL	sp|P63260|ACTG_MOUSE	Kidney	1	8	42088	27755	H2Db;H2Kb	peptide_accession	27755	42088	14333	1.516	H2Kb									VHHINSEHI	1490	3.17319		ASNVTNKTD	46163.2	4.6643										LTIGSKLQDA	44299.9	4.6464		PVAVGPYGQS	47479.3	4.6765										SSPQPMMSSVL	6261.9	3.79671
APIERVKL	sp|P48962|ADT1_MOUSE	Kidney	2	8	42510	13528	H2Db;H2Kb	peptide_accession	13528	42510	28982	3.142	H2Kb									VSNFSKDLL	7208.5	3.85784		GMGFGLERM	15719.3	4.19643										KAVENYLIQM	136	2.13354		MKTPWKVLLG	46448.8	4.66697										AVPVARIEFLD	28909.3	4.46104
APPGLYTK	sp|P16460|ASSY_MOUSE	Kidney	6	8	48334	39597	H2Db;H2Kb	peptide_accession	39597	48334	8737	1.221	H2Kb									TQPLNHYFI	18.5	1.26717		DEEDCCGCC	49163.2	4.69164										AMPRLTLPFL	1050.2	3.02127		MPSNVMADCL	7773.7	3.89063										FSPLNPMRVHI	292.3	2.46583
AQILPIRF	sp|Q68FD5|CLH_MOUSE	Kidney	1	8	36564	3804	H2Db;H2Kb	peptide_accession	3804	36564	32760	9.612	H2Kb									STMVNADHF	46.1	1.6637		FPVGLPQHE	46873.4	4.67093										AQLLNYKIAL	208.8	2.31973		AAVVLENGVL	4753.9	3.67705										LRIINEPTAAA	40986.9	4.61265
AVAKADKL	sp|P56480|ATPB_MOUSE	Kidney	3	8	27091	9500	H2Db;H2Kb	peptide_accession	9500	27091	17591	2.852	H2Kb									ISLKNSQEI	25.4	1.40483		FTAQVIILN	43250.4	4.63599										SSYGGYKEPA	16951.9	4.22922		DPAKDRIEIT	48178.9	4.68286										YVGVNIKGLHL	10505.6	4.02142
AVGKVIPE	sp|Q64467|G3PT_MOUSE	Kidney	18	8	48507	25987	H2Db;H2Kb	peptide_accession	25987	48507	22520	1.867	H2Kb									IQPINHTTL	14.5	1.16137		SLRLQDLLW	48049.8	4.68169										AVIENLKYFL	139.9	2.14582		IIENQEKPRT	47678	4.67832										PIACAVFAALL	29841.8	4.47483
AVGKVIPE	sp|P16858|G3P_MOUSE	Kidney	1	8	48507	25987	H2Db;H2Kb	peptide_accession	25987	48507	22520	1.867	H2Kb									STLLNYDYI	3.6	0.556303		VSRNGTLVI	27916.4	4.44586										FALKNPFYSL	18.2	1.26007		AEDIKTKIKN	48581	4.68647										IQGAPHYLSSL	23971.2	4.37969
AVPGQPSR	sp|Q80U35|ARHGH_MOUSE	Kidney	1	8	49192	33053	H2Db;H2Kb	peptide_accession	33053	49192	16139	1.488	H2Kb									YQLENIQVL	12.5	1.09691		AEYLRLPHS	42722	4.63065										KSAQPSPHYM	2994	3.47625		AVVITDGRHD	47190.4	4.67385										SPPLPGALSPL	31710.9	4.50121
CWCCCCSC	sp|Q9QZB0|RGS17_MOUSE	Kidney	1	8	49400	17544	H2Db;H2Kb	peptide_accession	17544	49400	31856	2.816	H2Kb									SSLVNSQTL	5.5	0.740363		TLNEVVIVS	47592.4	4.67754										KSRKSSMPIK	39873.2	4.60068		AREHIEKYKN	48817	4.68857										YGVRGYPTIKF	24027	4.3807
DALVFGHL	sp|O88441|MTX2_MOUSE	Kidney	3	8	23113	914	H2Db;H2Kb	peptide_accession	914	23113	22199	25.288	H2Kb									LSPQSVTSL	1489.4	3.17301		REHIEKYKN	48705.2	4.68758										KYPDSHLPTL	23622.3	4.37332		DLNLDLSKFR	47242	4.67433										AAVINLTSEKL	173.9	2.2403
DDLEKDEL	sp|Q922R8|PDIA6_MOUSE	Kidney	2	8	45658	30952	H2Db;H2Kb	peptide_accession	30952	45658	14706	1.475	H2Kb									SSPKSTLTL	581.2	2.76433		IQKTPQIQV	39512.5	4.59673										AALKNAGQAV	146.4	2.16554		ARRDDDPLNA	49116.3	4.69123										FSPPTLPGNFL	9254.6	3.96636
DFLKPSGT	sp|Q61941|NNTM_MOUSE	Kidney	6	8	49731	32847	H2Db;H2Kb	peptide_accession	32847	49731	16884	1.514	H2Kb									TGIRNLEWL	12.2	1.08636		RFIGMKSRG	47911.7	4.68044										AENGFLPFHL	25564	4.40763		EDASRMEEVD	48510.6	4.68584										RPGLVVVHTED	47972.9	4.681
DGAIRMQP	sp|O08756|HCD2_MOUSE	Kidney	4	8	49577	31165	H2Db;H2Kb	peptide_accession	31165	49577	18412	1.591	H2Kb									VAPSSVVEL	417.8	2.62097		IVHEPGPVM	21623.8	4.33493										SAIHNFYDNI	19.2	1.2833		VFIHAVPVEE	46542.9	4.66785										SALQNAESDRL	57.1	1.75664
DGELKTKL	sp|Q9QXZ6|SO1A1_MOUSE	Kidney	3	8	44507	26259	H2Db;H2Kb	peptide_accession	26259	44507	18248	1.695	H2Kb									GGLQNIAVV	46.5	1.66745		VTKDGVTVA	46542.4	4.66785										YSLQNGQDTM	6.1	0.78533		VDLEDAAKKA	47335.2	4.67518										SLITNSHADHL	1572.2	3.19651
DHLPEQAF	sp|P56480|ATPB_MOUSE	Kidney	9	8	49186	25531	H2Db;H2Kb	peptide_accession	25531	49186	23655	1.927	H2Kb									STPVGKSPM	1310	3.11727		GFEIPDIDA	48701.5	4.68754										SAPKRWREEL	5733.9	3.75845		DALKTEFKAN	46781.7	4.67008										SEAANRNNDAL	863.1	2.93606
DIKKVVKQ	sp|P16858|G3P_MOUSE	Kidney	4	8	49864	43784	H2Db;H2Kb	peptide_accession	43784	49864	6080	1.139	H2Kb									ASLSNLHSL	8.9	0.94939		FRNIPGITL	28821.5	4.45972										VQPSNKDLYL	104.2	2.01787		VITLEQQLPV	26403.1	4.42165										NAFLSHVISQH	43382	4.63731
DILDKPQS	sp|Q8BMG7|RBGPR_MOUSE	Kidney	1	8	49596	33400	H2Db;H2Kb	peptide_accession	33400	49596	16196	1.485	H2Kb									FSNKNLEEL	19.4	1.2878		NKILYHSSF	40645.1	4.60901										IAPFNFPAMI	187.5	2.273		VDVSKPDLTA	45420.1	4.65725										GALKNLSVIYI	112.1	2.04961
DKFLASVS	sp|P01942|HBA_MOUSE	Kidney	3	8	49389	37348	H2Db;H2Kb	peptide_accession	37348	49389	12041	1.322	H2Kb									VALKNKQEL	31.2	1.49415		SVALSNRFQ	44666.2	4.64998										TSPRNISPGL	67.2	1.82737		GLNVPASVRF	44680.2	4.65012										SAVYNSFRAVL	288.9	2.46075
DLADQLHA	sp|Q99LC5|ETFA_MOUSE	Kidney	3	8	49233	37531	H2Db;H2Kb	peptide_accession	37531	49233	11702	1.312	H2Kb									MGILNTDTL	7.4	0.869232		SDPFEVLKA	47289.1	4.67476										YQVANGMDFL	9.5	0.977724		LLYDLADQLH	41558.9	4.61866										TSLKLRKFDSL	12125	4.08368
DLKDKYKN	sp|P63038|CH60_MOUSE	Kidney	5	8	49931	42184	H2Db;H2Kb	peptide_accession	42184	49931	7747	1.184	H2Kb									LSHINTVFV	39.7	1.59879		GSQLMVVGF	39729	4.59911										STPGPLSSHA	41531.1	4.61837		ELGIWEPLAV	44030.4	4.64375										QPSSGRESPRH	49020.8	4.69038
DLLRSGKS	sp|P00329|ADH1_MOUSE	Kidney	1	8	49435	40346	H2Db;H2Kb	peptide_accession	40346	49435	9089	1.225	H2Kb									AVLRNQIHV	384.9	2.58535		ALANHLIKV	38433.9	4.58471										SAVENILEHL	46.7	1.66932		LPGQPRSTWL	39479.6	4.59637										RAAVPSGASTG	41347.3	4.61645
DLNLDLSK	sp|Q8BK30|NDUV3_MOUSE	Kidney	1	8	49718	44036	H2Db;H2Kb	peptide_accession	44036	49718	5682	1.129	H2Kb									KQIYNLIHL	121.9	2.086		RFKVKRSEY	48019.7	4.68142										EGVRPSTTMQ	42448.8	4.62787		DDIKKVVKQA	48718.9	4.6877										PAVAETPDIKL	43966.1	4.64312
DNFVKLIS	sp|P16858|G3P_MOUSE	Kidney	1	8	49111	21246	H2Db;H2Kb	peptide_accession	21246	49111	27865	2.312	H2Kb									VTLQRAISL	15579.1	4.19254		VNSVYTNLL	40374.7	4.60611										IMPGVGLPEL	5358.5	3.72904		GVAKVLVAQH	46370	4.66624										VGPVNKKGFYL	400.5	2.6026
DNLGYRTG	sp|Q9QYC0|ADDA_MOUSE	Kidney	1	8	49588	22625	H2Db;H2Kb	peptide_accession	22625	49588	26963	2.192	H2Kb									TQNVNQAKM	200.7	2.30255		ELQAAASEL	45497.8	4.65799										ARPLFPNTVY	44249.1	4.6459		VTFDDHDSVD	42081.6	4.62409										SQVVNVLTSVI	98.4	1.993
DNLKGTFA	sp|P02089|HBB2_MOUSE	Kidney	2	8	43038	35039	H2Db;H2Kb	peptide_accession	35039	43038	7999	1.228	H2Kb									SSPANISSL	12	1.07918		SIIGRLLEV	35156.4	4.546										FSHPNVLPVL	104.5	2.01912		TTVKTALKNN	48146.1	4.68256										RLPLQDVYKIG	37453.2	4.57349
DPPMEAAG	sp|P10126|EF1A1_MOUSE	Kidney	2	8	49680	43210	H2Db;H2Kb	peptide_accession	43210	49680	6470	1.15	H2Kb									SLVKNVAHM	364.6	2.56182		TGCIKNLVL	37696.7	4.5763										SGPTNEDLYI	18.6	1.26951		APLAKVIHDN	47948	4.68077										SAGVKVETTED	44542.6	4.64878
DVVKRTGA	sp|Q03265|ATPA_MOUSE	Kidney	2	8	48847	22607	H2Db;H2Kb	peptide_accession	22607	48847	26240	2.161	H2Kb									KSLLLLTTL	212.4	2.32715		MMDFQNSYL	21542.5	4.3333										TELKNPVGPP	35915.4	4.55528		KNERVQRQLL	44098.1	4.64442										AITPDHLEPRL	29715.1	4.47298
DYLHATAF	sp|Q9CZ13|QCR1_MOUSE	Kidney	1	8	47311	12190	H2Db;H2Kb	peptide_accession	12190	47311	35121	3.881	H2Kb									FMYTTPFTL	270.6	2.43233		KRTPFGAYG	47318.8	4.67503										TTTYKNLQHH	33015.1	4.51871		TEITIVKPQE	47701.2	4.67853										SSVIDPLSSVL	12587.7	4.09995
EARPDDIL	sp|Q3UZZ6|ST1D1_MOUSE	Kidney	6	8	44790	27899	H2Db;H2Kb	peptide_accession	27899	44790	16891	1.605	H2Kb									SGLVNHVPL	8	0.90309		LLLTCCCPY	34600.9	4.53909										GTPRTSLPHF	32102.1	4.50653		FLIVIQNPTE	39056.4	4.59169										SAVISLEGKPL	1699.1	3.23022
EDELLVDE	sp|Q8K310|MATR3_MOUSE	Kidney	7	8	49832	45640	H2Db;H2Kb	peptide_accession	45640	49832	4192	1.092	H2Kb									RMPEKVTWM	1676.7	3.22446		SKKSVPSYG	47892.1	4.68026										LADALATSTL	20065.8	4.30246		FSGNPIKVSF	35747.9	4.55325										SSPANISSLEF	2173.6	3.33718
EDERLTPL	sp|Q9ESG4|TMM27_MOUSE	Kidney	1	8	39261	30881	H2Db;H2Kb	peptide_accession	30881	39261	8380	1.271	H2Kb									YQMMLLTKM	113.8	2.05614		VRQQYESVA	46618	4.66855										GALENAKAEI	78.4	1.89432														NALKLIQGDNL	19996.7	4.30096
EGTFPGKI	sp|P56391|CX6B1_MOUSE	Kidney	1	8	47353	27880	H2Db;H2Kb	peptide_accession	27880	47353	19473	1.698	H2Kb									AAPRSFIFL	164.7	2.21669		ILSPKALSL	44632.3	4.64965										RSLDNGGYYI	131.8	2.11992														ASLGCLDKSVI	12496.2	4.09678
EGVRPSTT	sp|Q921H8|THIKA_MOUSE	Kidney	1	8	48154	34721	H2Db;H2Kb	peptide_accession	34721	48154	13433	1.387	H2Kb									SLPTNLIHL	238.7	2.37785		TPPQPPPRN	48268.2	4.68366										LSILNSNEHL	421.4	2.62469														LHLGYLPNQLF	43455.4	4.63804
EITPPVVL	sp|Q61937|NPM_MOUSE	Kidney	1	8	45667	26174	H2Db;H2Kb	peptide_accession	26174	45667	19493	1.745	H2Kb									DALSNVDLL	46	1.66276		ISFLPLAHM	4212.1	3.6245										TEFKNTRTNE	42142.6	4.62472														VSLGAGAKDEL	31076.1	4.49243
EKIAQLEE	sp|Q9CQQ7|AT5F1_MOUSE	Kidney	1	8	49734	42631	H2Db;H2Kb	peptide_accession	42631	49734	7103	1.167	H2Kb									STIRLLTSL	743.3	2.87116		TALVAYTGN	39728.6	4.5991										SMPLTLGQPI	464.2	2.66671														ANVIRYFPTQA	39565.1	4.59731
ELEKQEEL	sp|Q6ZQ73|CAND2_MOUSE	Kidney	1	8	43571	34663	H2Db;H2Kb	peptide_accession	34663	43571	8908	1.257	H2Kb									YALSDLDTL	7.2	0.857332		VFEDEQSNI	47927.3	4.68058										GGPINPATAA	7891.4	3.89715														PLPPLPEYGGK	48463.9	4.68542
EMSKRPSA	sp|P63030|MPC1_MOUSE	Kidney	1	8	48280	31598	H2Db;H2Kb	peptide_accession	31598	48280	16682	1.528	H2Kb									FAPKNIYSI	12.1	1.08279		LTNKVVQTL	35285.2	4.54759										KNIANPTATL	561.8	2.74958														FKVVPEMTEIL	20216.4	4.3057
ENPIYAEM	sp|A2ARV4|LRP2_MOUSE	Kidney	1	8	36549	3046	H2Db;H2Kb	peptide_accession	3046	36549	33503	11.999	H2Kb									SAVKLRWLL	1111.5	3.04591		NFEDLLTTI	37202	4.57057										YQITQINHGL	8164.2	3.91191														SLGVGYRTQPM	26476.1	4.42285
ERILGADT	sp|Q03265|ATPA_MOUSE	Kidney	1	8	49381	39183	H2Db;H2Kb	peptide_accession	39183	49381	10198	1.26	H2Kb									SSPQNQEQI	16.8	1.22531		LSMNPMLLL	16070.7	4.20603										YGLINYYQTM	6.3	0.799341														ALIPGKKAPVL	37674.7	4.57605
ESLKLRYE	sp|Q80U87|UBP8_MOUSE	Kidney	6	8	48071	33687	H2Db;H2Kb	peptide_accession	33687	48071	14384	1.427	H2Kb									FSVLNWDQV	6.2	0.792392		VLSGEDKSN	49332.1	4.69313										NAPPSNPVAM	139.7	2.1452														PRGLMNPGKVL	7007.7	3.84558
ETLEYIKR	sp|Q64329|KLRA3_MOUSE	Kidney	9	8	49767	35109	H2Db;H2Kb	peptide_accession	35109	49767	14658	1.417	H2Kb									FALINKLDI	14.2	1.15229		FENPIYAEM	26688.6	4.42633										SSIVNSIQVL	21.8	1.33846														FGTAHRAHSSM	14764.1	4.16921
EVIDKPQS	sp|P97450|ATP5J_MOUSE	Kidney	2	8	49589	30929	H2Db;H2Kb	peptide_accession	30929	49589	18660	1.603	H2Kb									YAWINDSYL	5	0.69897		PSLPKLPSL	30793.6	4.48846										IAVANAQELL	80.6	1.90634														FPHFDVSHGSA	45621.5	4.65917
FAEKAPSM	sp|Q9CPQ8|ATP5L_MOUSE	Kidney	1	8	10928	17582	H2Db;H2Kb	peptide_accession	10928	17582	6654	1.609	H2Db									DALTNLTVL	18.7	1.27184		RKLFIGGLS	47911.7	4.68044										FRVPTPNVSV	33439	4.52425														IPELNGKLTGM	41591.8	4.61901
FDSRGNPT	sp|P17182|ENOA_MOUSE	Kidney	1	8	46785	39176	H2Db;H2Kb	peptide_accession	39176	46785	7609	1.194	H2Kb									GQVINLDQL	49.8	1.69723		FEARPDDIL	33926.6	4.53054										AAPAPSLWTL	1149.9	3.06066														TGVLKPGMVVT	43192.8	4.63541
FDVFKKRN	sp|Q8BYF6|SC5A8_MOUSE	Kidney	1	8	49840	39398	H2Db;H2Kb	peptide_accession	39398	49840	10442	1.265	H2Kb									KSLTNLSFL	6	0.778151		VLEEEGRVR	49202	4.69198										AAPRYDMDRF	19680.1	4.29403														FGGAGVGKTVL	14155.2	4.15092
FEEEESDK	sp|Q99MR8|MCCA_MOUSE	Kidney	1	8	49778	44737	H2Db;H2Kb	peptide_accession	44737	49778	5041	1.113	H2Kb									VAPKVKTSA	34260.8	4.5348		KTPWKVLLG	45497.8	4.65799										ISLDNLLPGM	524.9	2.72008														FSYAPPVDSFL	6331.9	3.80153
FGDIHVYE	sp|O35488|S27A2_MOUSE	Kidney	1	8	47574	34162	H2Db;H2Kb	peptide_accession	34162	47574	13412	1.393	H2Kb									WSPTNLAYF	35.4	1.549		VNVTTEVKS	46266.8	4.66527										YEGSPIKVTL	36877.8	4.56677														YASGRTTGIVL	31792.7	4.50233
FGQIYQAF	sp|Q3UUQ7|PGAP1_MOUSE	Kidney	5	8	36800	5238	H2Db;H2Kb	peptide_accession	5238	36800	31562	7.026	H2Kb									SSPTSTEYI	38.7	1.58771		MEVHELFRY	46956.1	4.67169										RQPSIELPSM	16499	4.21746														NTIQNAEAVHF	10766.9	4.03209
FHDVNLTT	sp|Q05793|PGBM_MOUSE	Kidney	1	8	32010	30574	H2Db;H2Kb	peptide_accession	30574	32010	1436	1.047	H2Kb									ATLENVTNL	68.5	1.83569		VTDGHPLEG	48494.8	4.6857										RFSEDDPEYL	28353.3	4.4526														FVVNMKQKGKK	47383.3	4.67563
FIQRGGPE	sp|Q9CQX8|RT36_MOUSE	Kidney	1	8	45871	34759	H2Db;H2Kb	peptide_accession	34759	45871	11112	1.32	H2Kb									RSLENRVTF	41	1.61278		DGDTKNSTF	46450.8	4.66699										CDSGYSYETI	14686.4	4.16692														NVVKKVQAAQS	48244.7	4.68345
FIVHTIEE	sp|Q7TPR4|ACTN1_MOUSE	Kidney	2	8	47222	28311	H2Db;H2Kb	peptide_accession	28311	47222	18911	1.668	H2Kb									RGPSNAFFL	18	1.25527		IVQPIISKL	41505.9	4.61811										EQVPGFTPGL	18963.9	4.27793														SLIGLGYTQTL	24686.8	4.39246
FKAKKLIE	sp|Q9D1D4|TMEDA_MOUSE	Kidney	2	8	49386	37131	H2Db;H2Kb	peptide_accession	37131	49386	12255	1.33	H2Kb									SAMENLNEM	4.4	0.643453		ILQTFKTVA	41679.6	4.61992										YGISDPLVSD	40415.3	4.60655														FSAGPSGFPAL	9060.3	3.95714
FKNPEPEL	sp|Q8BHN3|GANAB_MOUSE	Kidney	1	8	35575	26150	H2Db;H2Kb	peptide_accession	26150	35575	9425	1.36	H2Kb									SMNVNEIFM	11.3	1.05308		QEIWVGVGL	44798.3	4.65126										FHYRKTGSLL	15572.4	4.19236														FHYEADGANVL	25625.2	4.40867
FKRISEQF	sp|Q7TMM9|TBB2A_MOUSE	Kidney	6	8	46899	20323	H2Db;H2Kb	peptide_accession	20323	46899	26576	2.308	H2Kb									NAVVQILRL	18737.9	4.27272		FSYGRALQA	35799.7	4.55388										FAYVPSPQVL	773.2	2.88829														VSVNPYRDLQI	31975.9	4.50482
FLKSGDAA	sp|P10126|EF1A1_MOUSE	Kidney	4	8	34915	40114	H2Db;H2Kb	peptide_accession	34915	40114	5199	1.149	H2Db									VALGNMYEL	8.6	0.934498		GNDKLIKEG	48548.4	4.68617										ESEDECALDL	45651.2	4.65945
FLSHVISQ	sp|Q03265|ATPA_MOUSE	Kidney	2	8	49253	40784	H2Db;H2Kb	peptide_accession	40784	49253	8469	1.208	H2Kb									STVSNMVII	20.4	1.30963		LEEEREKGG	49373.7	4.6935										VKPGALVATL	20238.3	4.30617
FNIRVATI	sp|Q61168|LAPM5_MOUSE	Kidney	1	8	6173	1724	H2Db;H2Kb	peptide_accession	1724	6173	4449	3.581	H2Kb									SQIGNLEAL	23.3	1.36736		FTHHPLPVL	9558.2	3.98038										FQNFGNVVEL	325.8	2.51295
FNSKNEDL	sp|Q8K0C4|CP51A_MOUSE	Kidney	2	8	13736	13456	H2Db;H2Kb	peptide_accession	13456	13736	280	1.021	H2Kb									SLIILKQVM	7147.8	3.85417		VTGIKVVDL	35167.8	4.54615										SVLKEPEPTD	43894.3	4.64241
FPDDLYRA	sp|Q61941|NNTM_MOUSE	Kidney	1	8	47542	36898	H2Db;H2Kb	peptide_accession	36898	47542	10644	1.288	H2Kb									TLNQNLELR	35970.2	4.55594		NRLKVGLQV	46699.8	4.66932										VAVKNSGGFL	145	2.16137
FQDMCATI	sp|Q9CZ28|SNF8_MOUSE	Kidney	3	8	7569	14809	H2Db;H2Kb	peptide_accession	7569	14809	7240	1.957	H2Db									VSVTNEHLM	16.4	1.21484		YLDKLEPSK	47832	4.67972										LYDDSFPMEI	43378.3	4.63727
FQLRPAQN	sp|Q05920|PYC_MOUSE	Kidney	9	8	46026	33618	H2Db;H2Kb	peptide_accession	33618	46026	12408	1.369	H2Kb									VMVTNLVEV	14.6	1.16435		EMEYLDMVL	36665.7	4.56426										SSIQNGKYTL	9.8	0.991226
FRVQEPLE	sp|Q8VHN7|GPR98_MOUSE	Kidney	1	8	49137	37750	H2Db;H2Kb	peptide_accession	37750	49137	11387	1.302	H2Kb									KAIINIFFL	5.1	0.70757		CLEDTPVAL	46754.4	4.66982										HDDYFYHDEL	35833.8	4.55429
FSEEHPVL	sp|Q8R5C5|ACTY_MOUSE	Kidney	4	8	18367	8270	H2Db;H2Kb	peptide_accession	8270	18367	10097	2.221	H2Kb									NGVINAAFM	18.4	1.26482		GLAKLKPAF	43571.2	4.6392										SSLVNKEDVL	19.7	1.29447
FTKDLDKA	sp|P24549|AL1A1_MOUSE	Kidney	1	8	42694	36333	H2Db;H2Kb	peptide_accession	36333	42694	6361	1.175	H2Kb									RSHQNASSI	20.2	1.30535		MFMALTWQT	40519.5	4.60766										SAPANPSSNI	51.5	1.71181
FVDKIREY	sp|P97450|ATP5J_MOUSE	Kidney	3	8	48217	35201	H2Db;H2Kb	peptide_accession	35201	48217	13016	1.37	H2Kb									IQVENSHLI	73	1.86332		KDRPFFPGL	46016.6	4.66291										KSALSGHLET	33114.9	4.52002
FVQMMTAK	sp|P62204|CALM_MOUSE	Kidney	42	8	43667	33235	H2Db;H2Kb	peptide_accession	33235	43667	10432	1.314	H2Kb									AMPINKATI	8.9	0.94939		SKVLKDLPR	46397.6	4.6665										ASIFNSSSTL	117.7	2.07078
FVRHILSG	sp|Q60605|MYL6_MOUSE	Kidney	5	8	48276	22583	H2Db;H2Kb	peptide_accession	22583	48276	25693	2.138	H2Kb									YAIVGLETI	6.6	0.819544		EVDLYTAKG	49018.7	4.69036										ASPLAASAIL	16577.7	4.21952
FVYIFQEV	sp|Q99K51|PLST_MOUSE	Kidney	3	8	4105	80	H2Db;H2Kb	peptide_accession	80	4105	4025	51.312	H2Kb									VQVWNQSPS	2672.9	3.42698		VVTEIPKEE	48776.9	4.68821										YTVENAKDII	105.5	2.02325
GDIHVYEF	sp|O35488|S27A2_MOUSE	Kidney	2	8	46924	26337	H2Db;H2Kb	peptide_accession	26337	46924	20587	1.782	H2Kb									QTVENVEHL	911.3	2.95966		KLKKEGPDF	48078.4	4.68195										EPFRDWYPAH	45569.7	4.65868
GFEIPDID	sp|Q9CR21|ACPM_MOUSE	Kidney	8	8	49854	44827	H2Db;H2Kb	peptide_accession	44827	49854	5027	1.112	H2Kb									YAIKNIHGI	14.6	1.16435		IGIAYNRLI	32942.7	4.51776										KAILNGIDSI	14.6	1.16435
GGPGLPPM	sp|Q80VP1|EPN1_MOUSE	Kidney	4	8	8887	10778	H2Db;H2Kb	peptide_accession	8887	10778	1891	1.213	H2Db									SVLFNLTTM	20.1	1.3032		QLQPGKAKL	45662.5	4.65956										SHIGKLRDFL	5282.4	3.72283
GGYTIRNV	sp|O09106|HDAC1_MOUSE	Kidney	6	8	38724	10758	H2Db;H2Kb	peptide_accession	10758	38724	27966	3.6	H2Kb									LSAKNKDYM	48.1	1.68215		MRPVGPSPN	46357.4	4.66612										ISFLPLAHMF	13857.2	4.14168
GIEGRYAT	sp|Q9DB20|ATPO_MOUSE	Kidney	5	8	48935	27835	H2Db;H2Kb	peptide_accession	27835	48935	21100	1.758	H2Kb									FSNVNSIEF	58.8	1.76938		TTVEDHVKN	46418.2	4.66669										LTEDERLTPL	36177.1	4.55843
GIGLGKRQ	sp|Q7TNG8|LDHD_MOUSE	Kidney	2	8	49721	41266	H2Db;H2Kb	peptide_accession	41266	49721	8455	1.205	H2Kb									VTVINLFQL	265.8	2.42455		DKLFGMVLG	46621.5	4.66859										SLAPNILSQL	15601.6	4.19317
GILTVTTF	sp|Q5ND56|FA57A_MOUSE	Kidney	1	8	31813	13198	H2Db;H2Kb	peptide_accession	13198	31813	18615	2.41	H2Kb									NSLNNLIEL	46.4	1.66652		MESLAKSLE	49062.7	4.69075										LQLQPGKAKL	19807	4.29682
GIPDGGHI	sp|A2AN08|UBR4_MOUSE	Kidney	1	8	39487	22167	H2Db;H2Kb	peptide_accession	22167	39487	17320	1.781	H2Kb									AMVKNVLEL	32.4	1.51055		HQERVCEVI	34430.6	4.53694										HAIRNSFQYL	25.6	1.40824
GKLKIAGN	sp|P32020|NLTP_MOUSE	Kidney	5	8	49802	41669	H2Db;H2Kb	peptide_accession	41669	49802	8133	1.195	H2Kb									WGPVNVTFM	9	0.954243		VSKPDLTAA	35711.5	4.55281										QEAEESVEHI	35686.8	4.55251
GKLTGMAF	sp|Q64467|G3PT_MOUSE	Kidney	6	8	43307	25702	H2Db;H2Kb	peptide_accession	25702	43307	17605	1.685	H2Kb									VNLTLMVEV	7677.9	3.88524		IKLGLGIDE	47699.7	4.67852										SLGLNPYPGI	1303.5	3.11511
GKVEIIAN	sp|Q61696|HS71A_MOUSE	Kidney	1	8	49617	42978	H2Db;H2Kb	peptide_accession	42978	49617	6639	1.154	H2Kb									FAIQNPTLI	3.2	0.50515		YVLTRLAED	42122.6	4.62452										KALKNHEDKM	183.3	2.26316
GLFSLGIL	sp|Q8BYF6|SC5A8_MOUSE	Kidney	3	8	16029	8402	H2Db;H2Kb	peptide_accession	8402	16029	7627	1.908	H2Kb									GSLANHTSI	13.1	1.11727		IDSPGHVDF	48054.5	4.68173										SSITNHINKL	100.3	2.0013
GLVRGQKV	sp|P56480|ATPB_MOUSE	Kidney	1	8	41338	27535	H2Db;H2Kb	peptide_accession	27535	41338	13803	1.501	H2Kb									QAVQILEEL	3526.6	3.54736		GTCACFEIL	26465.5	4.42268										LAYGNQESKL	1698.4	3.23004
GPLKGILG	sp|P16858|G3P_MOUSE	Kidney	2	8	49118	40975	H2Db;H2Kb	peptide_accession	40975	49118	8143	1.199	H2Kb									SAVRNGLLL	8.7	0.939519		LSKVLEPTL	17627.9	4.2462										SAYLNMFEHI	32.1	1.50651
GPSGKLWR	sp|P16858|G3P_MOUSE	Kidney	5	8	49895	45078	H2Db;H2Kb	peptide_accession	45078	49895	4817	1.107	H2Kb									FQLRLAEVL	444	2.64738		DLFKVVPEM	37352.8	4.57232										YLLQHQPVQL	6373.3	3.80436
GRESPLSL	sp|P16460|ASSY_MOUSE	Kidney	1	8	46880	30124	H2Db;H2Kb	peptide_accession	30124	46880	16756	1.556	H2Kb									GQLENAEQL	75.8	1.87967		VSLEWARPV	8912.7	3.95001										AGVRNPQQHL	1499.5	3.17595
GRIDIVEN	sp|P16460|ASSY_MOUSE	Kidney	1	8	49655	42251	H2Db;H2Kb	peptide_accession	42251	49655	7404	1.175	H2Kb									RQYRLTEHM	1008	3.00346		SLKQAPLVH	47271.7	4.6746										YAMENTRQTI	6.7	0.826075
GTAQIQRL	sp|P45952|ACADM_MOUSE	Kidney	1	8	38898	12399	H2Db;H2Kb	peptide_accession	12399	38898	26499	3.137	H2Kb									RSVGNTIVL	100.5	2.00217		GTVPVGRVE	48730.5	4.6878										SQLRNADVEL	18.2	1.26007
GTLPKQVK	sp|P38060|HMGCL_MOUSE	Kidney	1	8	49492	40610	H2Db;H2Kb	peptide_accession	40610	49492	8882	1.219	H2Kb									YGLLNVTKI	5.8	0.763428		EFVQMMTAK	45464.8	4.65768										KIEYAKPTRL	31324.2	4.49588
GTTIYKEF	sp|Q9WUM5|SUCA_MOUSE	Kidney	1	8	46323	16983	H2Db;H2Kb	peptide_accession	16983	46323	29340	2.728	H2Kb									ISWHNIDYI	16	1.20412		AAVQAVKAH	43198	4.63546										KGITNHLVAI	99.9	1.99957
GVDAVHPG	sp|Q05920|PYC_MOUSE	Kidney	2	8	48209	37190	H2Db;H2Kb	peptide_accession	37190	48209	11019	1.296	H2Kb									RAVDNQVYV	39.5	1.5966		GINEAGISR	48658.3	4.68716										TIYQNAGPTM	1003.9	3.00169
GVINLKDA	sp|P56480|ATPB_MOUSE	Kidney	1	8	41684	29663	H2Db;H2Kb	peptide_accession	29663	41684	12021	1.405	H2Kb									SQPVNPHSL	17.7	1.24797		RVEVERDNL	41418	4.61719										NGVINHSETI	356.1	2.55157
GVNHEKYD	sp|P16858|G3P_MOUSE	Kidney	6	8	49861	40942	H2Db;H2Kb	peptide_accession	40942	49861	8919	1.218	H2Kb									SAPTARVFM	183.6	2.26387		NFVKLISWY	44985.8	4.65308										FAVVNHQGTL	9.5	0.977724
HIYEFPQL	sp|Q8C4B4|U119B_MOUSE	Kidney	6	8	21168	68	H2Db;H2Kb	peptide_accession	68	21168	21100	311.294	H2Kb									STIRNADVI	4.6	0.662758		FASFITPTM	7043.4	3.84778										SSIRNFLIYV	17.5	1.24304
HRIIPGFM	sp|P17742|PPIA_MOUSE	Kidney	2	8	31922	20490	H2Db;H2Kb	peptide_accession	20490	31922	11432	1.558	H2Kb									FSGSNAEQM	27.6	1.44091		WLARWFPKD	47969.8	4.68097										LSLENGTHTL	60.4	1.78104
HRPTTNPN	sp|P97315|CSRP1_MOUSE	Kidney	1	8	49166	42469	H2Db;H2Kb	peptide_accession	42469	49166	6697	1.158	H2Kb									TALKNNSII	42.4	1.62737		AGALVRKAA	46029.6	4.66304										AGVSNFAELI	161.3	2.20763
HVISQHQS	sp|Q03265|ATPA_MOUSE	Kidney	2	8	48087	26753	H2Db;H2Kb	peptide_accession	26753	48087	21334	1.797	H2Kb									RATSNVFAM	22.8	1.35793		LYLEQLQSK	47134.8	4.67334										VAISPGKHYL	1386.8	3.14201
HVPTLQVL	sp|Q9D3D9|ATPD_MOUSE	Kidney	1	8	16511	8981	H2Db;H2Kb	peptide_accession	8981	16511	7530	1.838	H2Kb									IGPKNYEFL	34	1.53148		AVGNHVAKL	33737.7	4.52812										AYLPQQLPHL	14394.2	4.15819
IDDVVNTR	sp|P80315|TCPD_MOUSE	Kidney	3	8	49757	42878	H2Db;H2Kb	peptide_accession	42878	49757	6879	1.16	H2Kb									FQAINAGHI	157.4	2.197		KAAAYDKLE	48320.9	4.68414										RAVQNHNTYM	12.1	1.08279
IDHILDAL	sp|Q91YQ5|RPN1_MOUSE	Kidney	2	8	23598	13715	H2Db;H2Kb	peptide_accession	13715	23598	9883	1.721	H2Kb									AAPSNLPYL	6.1	0.78533		VLKEPEPTD	48562.6	4.6863										FSLAPYRDYL	397.2	2.59901
IDKNNDLL	sp|O88329|MYO1A_MOUSE	Kidney	1	8	27224	20911	H2Db;H2Kb	peptide_accession	20911	27224	6313	1.302	H2Kb									ATVSNGPFL	40.9	1.61172		GGGPGLPPM	21144.4	4.3252										HSGKINGTRL	7620.7	3.88199
IDQNRDGF	sp|Q3THE2|ML12B_MOUSE	Kidney	1	8	46158	20670	H2Db;H2Kb	peptide_accession	20670	46158	25488	2.233	H2Kb									SSPSSRETL	138.7	2.14208		FKNMVPQQA	45279.7	4.6559										LHLGYLPNQL	34263.4	4.53483
IEGRYATA	sp|Q9DB20|ATPO_MOUSE	Kidney	1	8	45584	15883	H2Db;H2Kb	peptide_accession	15883	45584	29701	2.87	H2Kb									VAVVNKVDI	22.8	1.35793		ALVTGANKG	45346.9	4.65655										ASLLQSERVL	10744.6	4.03119
IEQDVAPH	sp|Q99KQ4|NAMPT_MOUSE	Kidney	1	8	49683	39613	H2Db;H2Kb	peptide_accession	39613	49683	10070	1.254	H2Kb									YSYQNRYHF	24.5	1.38917		RQDVDNASL	30248.8	4.48071										SDFDEFERQL	41402.3	4.61702
IGAKLVQD	sp|P63038|CH60_MOUSE	Kidney	1	8	49274	34885	H2Db;H2Kb	peptide_accession	34885	49274	14389	1.412	H2Kb									STLGNKETL	168.5	2.2266		QALLSSLNY	42561.9	4.62902										IEIPAEKVFL	28889.9	4.46075
IIDKTLKL	sp|O35488|S27A2_MOUSE	Kidney	3	8	39306	5525	H2Db;H2Kb	peptide_accession	5525	39306	33781	7.114	H2Kb									RAPQNLFLV	27.5	1.43933		KPITIFQER	47399.2	4.67577										YSVANHNSFL	11.7	1.06819
IIIILIIL	sp|Q8VGI1|OLF1_MOUSE	Kidney	2	8	17058	957	H2Db;H2Kb	peptide_accession	957	17058	16101	17.824	H2Kb									YVHVNRDTL	8.3	0.919078		IARNLTQQL	25318.8	4.40344										RQNSNIEPYL	197.6	2.29579
IIPPPPEF	sp|Q91Z58|CF132_MOUSE	Kidney	2	8	44292	8863	H2Db;H2Kb	peptide_accession	8863	44292	35429	4.997	H2Kb									SQGMNVTNM	55.4	1.74351		WPHQPIENL	36649.4	4.56407										EGPWERPPPL	36975.6	4.56792
IKVIAPWR	sp|P16460|ASSY_MOUSE	Kidney	2	8	49193	39365	H2Db;H2Kb	peptide_accession	39365	49193	9828	1.25	H2Kb									SAPVNKAEL	7.7	0.886491		LGLVPSAVL	14733.5	4.16831										AEYLRLPHSL	17682.5	4.24754
ILEERILG	sp|Q03265|ATPA_MOUSE	Kidney	9	8	49128	28065	H2Db;H2Kb	peptide_accession	28065	49128	21063	1.751	H2Kb									SALDNALEL	30.8	1.48855		AISPGKHYL	32773.5	4.51552										NKELDPVQKL	46144.8	4.66412
ILENPKNQ	sp|P16460|ASSY_MOUSE	Kidney	3	8	49518	41038	H2Db;H2Kb	peptide_accession	41038	49518	8480	1.207	H2Kb									STIKNANFV	14.2	1.15229		VGFDYKERL	38010.8	4.57991										ISLKQAPLVH	35045.1	4.54463
INFDFPKL	sp|P54823|DDX6_MOUSE	Kidney	21	8	38335	22	H2Db;H2Kb	peptide_accession	22	38335	38313	1742.5	H2Kb									IALHNIDSV	15.2	1.18184		KDATSKVAL	40600.3	4.60853										ISVGYVDNKE	47738.9	4.67887
INKDPEAP	sp|Q99LC5|ETFA_MOUSE	Kidney	2	8	49665	27744	H2Db;H2Kb	peptide_accession	27744	49665	21921	1.79	H2Kb									YGVSNLQEF	43.6	1.63949		SELLEKYRI	35650.5	4.55207										EAGPSIVHRK	48106.5	4.6822
IPAQPHAS	sp|Q8CFT2|SET1B_MOUSE	Kidney	8	8	49192	40015	H2Db;H2Kb	peptide_accession	40015	49192	9177	1.229	H2Kb									TGPSNVDKL	85.2	1.93044		KNMVPQQAL	19158.6	4.28236										DDEYSDDDDM	42924	4.6327
IQENIPLL	sp|Q9QYS2|GRM3_MOUSE	Kidney	1	8	24608	9982	H2Db;H2Kb	peptide_accession	9982	24608	14626	2.465	H2Kb									NGVINGAEL	152.8	2.18412		VTIPHDIYV	14066.9	4.1482										VMGVNHEKYD	18284.5	4.26208
IQGGRLIN	sp|P63030|MPC1_MOUSE	Kidney	2	8	49511	31718	H2Db;H2Kb	peptide_accession	31718	49511	17793	1.561	H2Kb									AALLNQQFL	5.4	0.732394		IVSQVVYYL	18161.3	4.25915										ILGRESPLSL	39619.1	4.5979
IQNKPLYF	sp|P07356|ANXA2_MOUSE	Kidney	1	8	28800	11302	H2Db;H2Kb	peptide_accession	11302	28800	17498	2.548	H2Kb									YTLHNIDQL	27.6	1.44091		KAKLAQAKL	29491.9	4.4697										LSISRKVKQA	44760	4.65089
IQTSQKRI	sp|P50543|S10AB_MOUSE	Kidney	5	8	39219	9901	H2Db;H2Kb	peptide_accession	9901	39219	29318	3.961	H2Kb									TPIRNLEYL	264.2	2.42193		LQALQGEPL	11625	4.06539										ESDPFEVLKA	47506.5	4.67675
IVFGEIDR	sp|Q91WD5|NDUS2_MOUSE	Kidney	2	8	49350	23665	H2Db;H2Kb	peptide_accession	23665	49350	25685	2.085	H2Kb									GANVNHTTV	17.9	1.25285		VVNRVFDKL	25285.9	4.40288										NKDPEAPIFQ	47510.7	4.67679
IVGVNKMD	sp|P10126|EF1A1_MOUSE	Kidney	1	8	48366	32124	H2Db;H2Kb	peptide_accession	32124	48366	16242	1.506	H2Kb									YQGQNAWFL	70.9	1.85065
IVKEVSTY	sp|P10126|EF1A1_MOUSE	Kidney	2	8	48822	22687	H2Db;H2Kb	peptide_accession	22687	48822	26135	2.152	H2Kb									DAVKNGDYI	17.6	1.24551
IVTKVFQV	sp|Q8C008|DZAN1_MOUSE	Kidney	2	8	39739	3160	H2Db;H2Kb	peptide_accession	3160	39739	36579	12.576	H2Kb									AAPINTQGL	239.4	2.37912
IWIRVASL	sp|Q8BRG6|KLH24_MOUSE	Kidney	1	8	36411	242	H2Db;H2Kb	peptide_accession	242	36411	36169	150.459	H2Kb									VGVWNVPYI	40.5	1.60746
KAVGKVIP	sp|Q64467|G3PT_MOUSE	Kidney	3	8	47603	17549	H2Db;H2Kb	peptide_accession	17549	47603	30054	2.713	H2Kb									SQLLNLTQL	11.2	1.04922
KELDPVQK	sp|P97450|ATP5J_MOUSE	Kidney	5	8	49777	40414	H2Db;H2Kb	peptide_accession	40414	49777	9363	1.232	H2Kb									RIVENVNVI	260.1	2.41514
KELNVIEV	sp|Q8BWN8|ACOT4_MOUSE	Kidney	1	8	28247	18451	H2Db;H2Kb	peptide_accession	18451	28247	9796	1.531	H2Kb									FALYNAANL	7.7	0.886491
KEQVSEAI	sp|Q9QXZ0|MACF1_MOUSE	Kidney	1	8	35294	24429	H2Db;H2Kb	peptide_accession	24429	35294	10865	1.445	H2Kb									ISPFNKSAL	95.1	1.97818
KGVAISFL	sp|Q3TXX4|VGLU1_MOUSE	Kidney	1	8	16949	8195	H2Db;H2Kb	peptide_accession	8195	16949	8754	2.068	H2Kb									LALVNDQLL	24.9	1.3962
KIHVDEDP	sp|Q61751|Z354A_MOUSE	Kidney	1	8	47861	32731	H2Db;H2Kb	peptide_accession	32731	47861	15130	1.462	H2Kb									ISGRNSLVI	143.7	2.15746
KIIAPPER	sp|P63260|ACTG_MOUSE	Kidney	1	8	48854	35571	H2Db;H2Kb	peptide_accession	35571	48854	13283	1.373	H2Kb									GSIINISSI	18.4	1.26482
KLKEIVTN	sp|Q03265|ATPA_MOUSE	Kidney	1	8	49558	41707	H2Db;H2Kb	peptide_accession	41707	49558	7851	1.188	H2Kb									SLLTNHVTL	47.9	1.68034
KLVRPPVQ	sp|Q9DB20|ATPO_MOUSE	Kidney	4	8	48934	37393	H2Db;H2Kb	peptide_accession	37393	48934	11541	1.309	H2Kb									KVAVNDAHL	3579.3	3.5538
KLWRDGRG	sp|P16858|G3P_MOUSE	Kidney	1	8	47828	30842	H2Db;H2Kb	peptide_accession	30842	47828	16986	1.551	H2Kb									STVFNPSVL	84.4	1.92634
KNLLPRVA	sp|Q99LC5|ETFA_MOUSE	Kidney	2	8	45404	18513	H2Db;H2Kb	peptide_accession	18513	45404	26891	2.453	H2Kb									AMYVHAYTL	116.6	2.0667
KNPSKPHF	sp|Q9ERK4|XPO2_MOUSE	Kidney	1	8	43715	2078	H2Db;H2Kb	peptide_accession	2078	43715	41637	21.037	H2Kb									AAIVDGDRI	129.5	2.11227
KNVLFSHL	sp|Q9DBC7|KAP0_MOUSE	Kidney	1	8	28331	42	H2Db;H2Kb	peptide_accession	42	28331	28289	674.548	H2Kb									FHLQNGDVV	147.6	2.16909
KPLRLPLQ	sp|P10126|EF1A1_MOUSE	Kidney	5	8	48981	35134	H2Db;H2Kb	peptide_accession	35134	48981	13847	1.394	H2Kb									LSVRNGATL	13.6	1.13354
KPLVIIAE	sp|P63038|CH60_MOUSE	Kidney	6	8	49370	38169	H2Db;H2Kb	peptide_accession	38169	49370	11201	1.293	H2Kb									VSLYLHDNT	22603.4	4.35417
KPVTTPEE	sp|P63038|CH60_MOUSE	Kidney	1	8	49387	41998	H2Db;H2Kb	peptide_accession	41998	49387	7389	1.176	H2Kb									AAQTNLTLL	26.5	1.42325
KSAIPERR	sp|A2ASS6|TITIN_MOUSE	Kidney	1	8	49300	32647	H2Db;H2Kb	peptide_accession	32647	49300	16653	1.51	H2Kb									NLSSNGIEF	33402.4	4.52378
KSALSGHL	sp|P07356|ANXA2_MOUSE	Kidney	1	8	18767	2629	H2Db;H2Kb	peptide_accession	2629	18767	16138	7.138	H2Kb									VALLNKTNV	23.6	1.37291
KTWAELII	sp|P51791|CLCN3_MOUSE	Kidney	3	8	24354	7331	H2Db;H2Kb	peptide_accession	7331	24354	17023	3.322	H2Kb									SSLLNIQHF	121.1	2.08314
LAHPSIRL	sp|Q3UP75|UD3A1_MOUSE	Kidney	3	8	29360	2107	H2Db;H2Kb	peptide_accession	2107	29360	27253	13.935	H2Kb									SSLKNVYFL	4.3	0.633468
LALAPGGT	sp|Q5ND34|WDR81_MOUSE	Kidney	1	8	46936	18474	H2Db;H2Kb	peptide_accession	18474	46936	28462	2.541	H2Kb									FTGKNQEII	671.6	2.82711
LANHLIKV	sp|Q9WVK4|EHD1_MOUSE	Kidney	2	8	29332	6610	H2Db;H2Kb	peptide_accession	6610	29332	22722	4.438	H2Kb									AALQNKDTY	418.8	2.62201
LDKLEPSK	sp|Q03265|ATPA_MOUSE	Kidney	1	8	49850	44189	H2Db;H2Kb	peptide_accession	44189	49850	5661	1.128	H2Kb									RQLENGTTL	8	0.90309
LDPVQKLF	sp|P97450|ATP5J_MOUSE	Kidney	5	8	48269	26055	H2Db;H2Kb	peptide_accession	26055	48269	22214	1.853	H2Kb									AMMAKAEYL	237.1	2.37493
LDTIKSNL	sp|P54071|IDHP_MOUSE	Kidney	1	8	45802	17583	H2Db;H2Kb	peptide_accession	17583	45802	28219	2.605	H2Kb									YSLTSTLYL	47.2	1.67394
LEKQLDEL	sp|Q61712|DNJC1_MOUSE	Kidney	1	8	32198	29003	H2Db;H2Kb	peptide_accession	29003	32198	3195	1.11	H2Kb									VAPYNTTQF	121.9	2.086
LEQQNKIL	sp|P20152|VIME_MOUSE	Kidney	3	8	30856	25092	H2Db;H2Kb	peptide_accession	25092	30856	5764	1.23	H2Kb									YQLLLKELL	1002.2	3.00095
LFKVVPEM	sp|Q99LC5|ETFA_MOUSE	Kidney	4	8	35196	17499	H2Db;H2Kb	peptide_accession	17499	35196	17697	2.011	H2Kb									RAPSNQNWL	9.2	0.963788
LHLDNNKL	sp|P28653|PGS1_MOUSE	Kidney	1	8	35455	6186	H2Db;H2Kb	peptide_accession	6186	35455	29269	5.731	H2Kb									YAALGLPYM	211.6	2.32552
LHTEVPEN	sp|O88338|CAD16_MOUSE	Kidney	1	8	49663	42402	H2Db;H2Kb	peptide_accession	42402	49663	7261	1.171	H2Kb									LAGKNLTHI	76.9	1.88593
LITGTLHQ	sp|P51863|VA0D1_MOUSE	Kidney	1	8	49366	34288	H2Db;H2Kb	peptide_accession	34288	49366	15078	1.44	H2Kb									AVVLNATWL	33.9	1.5302
LKGPAPAH	sp|P56379|68MP_MOUSE	Kidney	1	8	49831	43616	H2Db;H2Kb	peptide_accession	43616	49831	6215	1.142	H2Kb									FMATNPEHL	37.2	1.57054
LKKLHEEE	sp|P15331|PERI_MOUSE	Kidney	6	8	49649	39252	H2Db;H2Kb	peptide_accession	39252	49649	10397	1.265	H2Kb									RAAANSETI	15.6	1.19312
LLDGSERL	sp|Q02788|CO6A2_MOUSE	Kidney	1	8	43710	14280	H2Db;H2Kb	peptide_accession	14280	43710	29430	3.061	H2Kb									KAVSNINTL	6.6	0.819544
LLDHILWV	sp|Q812G0|MGT4A_MOUSE	Kidney	3	8	43179	23011	H2Db;H2Kb	peptide_accession	23011	43179	20168	1.876	H2Kb									GAVKNLTYF	18.7	1.27184
LLFDRVFV	sp|Q6IR41|C1QT6_MOUSE	Kidney	4	8	30457	3939	H2Db;H2Kb	peptide_accession	3939	30457	26518	7.732	H2Kb									AAGINVEII	37.3	1.57171
LLGDAKKT	sp|Q61941|NNTM_MOUSE	Kidney	1	8	49659	35499	H2Db;H2Kb	peptide_accession	35499	49659	14160	1.399	H2Kb									APSSNVASV	30117.2	4.47881
LPLQDVYK	sp|P10126|EF1A1_MOUSE	Kidney	10	8	48418	44137	H2Db;H2Kb	peptide_accession	44137	48418	4281	1.097	H2Kb									ALESNLTLA	22565.8	4.35345
LPPTRPTD	sp|P10126|EF1A1_MOUSE	Kidney	2	8	49668	43660	H2Db;H2Kb	peptide_accession	43660	49668	6008	1.138	H2Kb									LALSNLESI	7	0.845098
LPRPPPPE	sp|Q8VEM8|MPCP_MOUSE	Kidney	4	8	49819	41923	H2Db;H2Kb	peptide_accession	41923	49819	7896	1.188	H2Kb									VSLLNVYYI	4.3	0.633468
LQNEVSEL	sp|Q80ST9|LCA5_MOUSE	Kidney	8	8	26434	15042	H2Db;H2Kb	peptide_accession	15042	26434	11392	1.757	H2Kb									SAVKNHTFP	98.5	1.99344
LQPGKAKL	sp|P32020|NLTP_MOUSE	Kidney	3	8	37573	5642	H2Db;H2Kb	peptide_accession	5642	37573	31931	6.66	H2Kb									VGLSNLQFI	10.4	1.01703
LQPNLVDL	sp|Q8BJ71|NUP93_MOUSE	Kidney	1	8	6730	8320	H2Db;H2Kb	peptide_accession	6730	8320	1590	1.236	H2Db									AAILGMHNL	704.6	2.84794
LSPFLTWL	sp|Q6ZWR6|SYNE1_MOUSE	Kidney	1	8	2232	691	H2Db;H2Kb	peptide_accession	691	2232	1541	3.23	H2Kb									RQFLNRDDI	98.7	1.99432
LTEELYRK	sp|E9Q555|RN213_MOUSE	Kidney	1	8	49493	35868	H2Db;H2Kb	peptide_accession	35868	49493	13625	1.38	H2Kb									QKVKNTEYL	798.1	2.90206
LVGNKSDL	sp|P55041|GEM_MOUSE	Kidney	1	8	32006	2714	H2Db;H2Kb	peptide_accession	2714	32006	29292	11.793	H2Kb									VGYRFVTAI	1730.4	3.23815
LVKEDSDV	sp|A2ARV4|LRP2_MOUSE	Kidney	2	8	44699	21944	H2Db;H2Kb	peptide_accession	21944	44699	22755	2.037	H2Kb									YQYSLQFFL	287.7	2.45894
LVKGGEDL	sp|P97313|PRKDC_MOUSE	Kidney	1	8	40566	18495	H2Db;H2Kb	peptide_accession	18495	40566	22071	2.193	H2Kb									GQLKNVQVL	118.7	2.07445
LVKVLEKH	sp|Q9CQN1|TRAP1_MOUSE	Kidney	1	8	49638	38428	H2Db;H2Kb	peptide_accession	38428	49638	11210	1.292	H2Kb									SQVLNFEEI	8.7	0.939519
MAYMASKE	sp|P16858|G3P_MOUSE	Kidney	61	8	46185	8842	H2Db;H2Kb	peptide_accession	8842	46185	37343	5.223	H2Kb									STVVNADQI	12.5	1.09691
MDVAASEF	sp|P17182|ENOA_MOUSE	Kidney	1	8	45496	25783	H2Db;H2Kb	peptide_accession	25783	45496	19713	1.765	H2Kb									KSMENLIEL	15.4	1.18752
MDVFKKGF	sp|Q9Z0F7|SYUG_MOUSE	Kidney	2	8	49428	14565	H2Db;H2Kb	peptide_accession	14565	49428	34863	3.394	H2Kb									YQIAMVHYI	49.8	1.69723
MEKQRKEI	sp|A2AL36|CNTRL_MOUSE	Kidney	1	8	45487	27937	H2Db;H2Kb	peptide_accession	27937	45487	17550	1.628	H2Kb									FHVQNIDLL	147.2	2.16791
MEVHELFR	sp|P41216|ACSL1_MOUSE	Kidney	3	8	49510	38556	H2Db;H2Kb	peptide_accession	38556	49510	10954	1.284	H2Kb									ATVTNAITF	189.5	2.27761
MLKRVEPL	sp|Q9JHU4|DYHC1_MOUSE	Kidney	1	8	23240	13562	H2Db;H2Kb	peptide_accession	13562	23240	9678	1.714	H2Kb									IAARNQENL	125.9	2.10003
MPELIDIR	sp|P41216|ACSL1_MOUSE	Kidney	1	8	49681	44317	H2Db;H2Kb	peptide_accession	44317	49681	5364	1.121	H2Kb									AALANATVI	2.8	0.447158
MQQRIDSF	sp|Q64462|CP4B1_MOUSE	Kidney	1	8	39481	22807	H2Db;H2Kb	peptide_accession	22807	39481	16674	1.731	H2Kb									VQPTHVIHL	4828.6	3.68382
MREHNQLR	sp|Q99P91|GPNMB_MOUSE	Kidney	2	8	49225	40620	H2Db;H2Kb	peptide_accession	40620	49225	8605	1.212	H2Kb									QSLLNQEFL	13.2	1.12057
MRYVASYL	sp|P99027|RLA2_MOUSE	Kidney	2	8	16952	1080	H2Db;H2Kb	peptide_accession	1080	16952	15872	15.696	H2Kb									SSVSNKTTL	7.2	0.857332
MSCSMDCD	sp|P35822|PTPRK_MOUSE	Kidney	1	8	48790	40545	H2Db;H2Kb	peptide_accession	40545	48790	8245	1.203	H2Kb									VALGSVVSM	2461.1	3.39113
MTKDNNLL	sp|P17156|HSP72_MOUSE	Kidney	1	8	31607	5831	H2Db;H2Kb	peptide_accession	5831	31607	25776	5.421	H2Kb									LANVNIGSL	149.8	2.17551
MTQSPSSL	sp|P01639|KV5A7_MOUSE	Kidney	3	8	36424	5888	H2Db;H2Kb	peptide_accession	5888	36424	30536	6.186	H2Kb									KGIGNKTEI	161.1	2.2071
MVEKGIID	sp|P63038|CH60_MOUSE	Kidney	1	8	49727	41952	H2Db;H2Kb	peptide_accession	41952	49727	7775	1.185	H2Kb									SAVENLNEM	5.1	0.70757
NDKLIKEG	sp|Q03265|ATPA_MOUSE	Kidney	4	8	49683	44788	H2Db;H2Kb	peptide_accession	44788	49683	4895	1.109	H2Kb									YAVGNHDFI	3.2	0.50515
NEEKIAQL	sp|Q9CQQ7|AT5F1_MOUSE	Kidney	4	8	44749	33476	H2Db;H2Kb	peptide_accession	33476	44749	11273	1.337	H2Kb									YMIVNLDKL	2.9	0.462398
NEVAGKHG	sp|P16460|ASSY_MOUSE	Kidney	1	8	49405	43729	H2Db;H2Kb	peptide_accession	43729	49405	5676	1.13	H2Kb									AMLTNLESL	9.6	0.982271
NGKLTGMA	sp|P16858|G3P_MOUSE	Kidney	1	8	47818	37657	H2Db;H2Kb	peptide_accession	37657	47818	10161	1.27	H2Kb									RALEDLDYL	28.9	1.4609
NHCHKPAL	sp|Q8CBC6|LRRN3_MOUSE	Kidney	1	8	45364	18187	H2Db;H2Kb	peptide_accession	18187	45364	27177	2.494	H2Kb									SAIFNFQSL	13.9	1.14301
NKVDSDNL	sp|Q91VD9|NDUS1_MOUSE	Kidney	3	8	41047	25966	H2Db;H2Kb	peptide_accession	25966	41047	15081	1.581	H2Kb									GGVRNGVAL	98.6	1.99388
NLDLSKFR	sp|Q8BK30|NDUV3_MOUSE	Kidney	5	8	49610	44227	H2Db;H2Kb	peptide_accession	44227	49610	5383	1.122	H2Kb									SQLVLVEGF	16367.2	4.21397
NNMPSPRI	sp|Q3UZZ6|ST1D1_MOUSE	Kidney	1	8	41086	8692	H2Db;H2Kb	peptide_accession	8692	41086	32394	4.727	H2Kb									TAAENAEKI	88.7	1.94792
NPIFYKPN	sp|Q61941|NNTM_MOUSE	Kidney	3	8	49621	35226	H2Db;H2Kb	peptide_accession	35226	49621	14395	1.409	H2Kb									DVAINSKTI	24943.8	4.39696
NPTVIKDT	sp|O35488|S27A2_MOUSE	Kidney	2	8	49174	44379	H2Db;H2Kb	peptide_accession	44379	49174	4795	1.108	H2Kb									YQPYNMQNL	153.3	2.18554
NQRLDEEI	sp|Q8BVF4|CCD30_MOUSE	Kidney	6	8	27389	31195	H2Db;H2Kb	peptide_accession	27389	31195	3806	1.139	H2Db									VMLENYSHL	25.1	1.39967
NSLKIVSN	sp|P16858|G3P_MOUSE	Kidney	19	8	47838	37154	H2Db;H2Kb	peptide_accession	37154	47838	10684	1.288	H2Kb									RGPVNLQHL	54.5	1.7364
NSSKKFYQ	sp|Q8BMS1|ECHA_MOUSE	Kidney	2	8	48574	33042	H2Db;H2Kb	peptide_accession	33042	48574	15532	1.47	H2Kb									IKNENQEVI	1684.2	3.22639
NTEYPVEK	sp|P45952|ACADM_MOUSE	Kidney	5	8	49569	43506	H2Db;H2Kb	peptide_accession	43506	49569	6063	1.139	H2Kb									RSVGNTVVL	71.9	1.85673
PAVVSERL	sp|P62852|RS25_MOUSE	Kidney	1	8	30672	8492	H2Db;H2Kb	peptide_accession	8492	30672	22180	3.612	H2Kb									AQLLLNSHL	4652.6	3.6677
PIPPIPEY	sp|Q8CCG4|DPPA4_MOUSE	Kidney	1	8	49143	39714	H2Db;H2Kb	peptide_accession	39714	49143	9429	1.237	H2Kb									LSNINSVFL	68.8	1.83759
PLAPQLIT	sp|P03893|NU2M_MOUSE	Kidney	1	8	49613	37524	H2Db;H2Kb	peptide_accession	37524	49613	12089	1.322	H2Kb									FIIFNKDTL	27.2	1.43457
PLKTSPLQ	sp|O55126|NIPS2_MOUSE	Kidney	8	8	49743	42950	H2Db;H2Kb	peptide_accession	42950	49743	6793	1.158	H2Kb									TSVSNFLVM	15.2	1.18184
PRPPPKPM	sp|P62855|RS26_MOUSE	Kidney	7	8	47353	29730	H2Db;H2Kb	peptide_accession	29730	47353	17623	1.593	H2Kb									TALKNSTMV	32.5	1.51188
PRTSLPHF	sp|Q9WV69|DEMA_MOUSE	Kidney	4	8	48114	30604	H2Db;H2Kb	peptide_accession	30604	48114	17510	1.572	H2Kb									SALNNLGTL	9.2	0.963788
PSKFQKII	sp|P0CW70|D19L2_MOUSE	Kidney	1	8	47026	19063	H2Db;H2Kb	peptide_accession	19063	47026	27963	2.467	H2Kb									KAPVNTAEL	7.4	0.869232
PSKGPLQS	sp|P14131|RS16_MOUSE	Kidney	2	8	49678	38452	H2Db;H2Kb	peptide_accession	38452	49678	11226	1.292	H2Kb									GMKLNLDYL	87.8	1.94349
PTGTYHGD	sp|Q9D6F9|TBB4A_MOUSE	Kidney	1	8	49914	38319	H2Db;H2Kb	peptide_accession	38319	49914	11595	1.303	H2Kb									AAPGSKDHL	4782.6	3.67966
PVEKALRD	sp|Q61696|HS71A_MOUSE	Kidney	1	8	49879	43191	H2Db;H2Kb	peptide_accession	43191	49879	6688	1.155	H2Kb									RQFPNRDAL	190.1	2.27898
PVLDVKRP	sp|Q9CR68|UCRI_MOUSE	Kidney	1	8	49836	31020	H2Db;H2Kb	peptide_accession	31020	49836	18816	1.607	H2Kb									VGTNNQSYI	97.2	1.98767
QLQQGMMS	sp|Q6PDK2|MLL2_MOUSE	Kidney	1	8	48841	39487	H2Db;H2Kb	peptide_accession	39487	48841	9354	1.237	H2Kb									IGPTNFETM	12.4	1.09342
QQLRDEEL	sp|F8VQB6|MYO10_MOUSE	Kidney	3	8	8685	11774	H2Db;H2Kb	peptide_accession	8685	11774	3089	1.356	H2Db									SSVRNSKSL	177.4	2.24895
QQPSVAQL	sp|Q9ER69|FL2D_MOUSE	Kidney	2	8	25204	6954	H2Db;H2Kb	peptide_accession	6954	25204	18250	3.624	H2Kb									ASVLNVNHI	14.4	1.15836
QSIEFSRL	sp|P23116|EIF3A_MOUSE	Kidney	1	8	31957	35	H2Db;H2Kb	peptide_accession	35	31957	31922	913.057	H2Kb									NTHENLTYL	34.7	1.54033
QTEHLPQL	sp|Q8BL99|DOP1_MOUSE	Kidney	1	8	36859	7505	H2Db;H2Kb	peptide_accession	7505	36859	29354	4.911	H2Kb									RVVDNLQHL	5124.5	3.70965
REALAAVL	sp|Q3UPL0|SC31A_MOUSE	Kidney	1	8	34526	19690	H2Db;H2Kb	peptide_accession	19690	34526	14836	1.753	H2Kb									KIALNLTMY	33322	4.52273
REKLQEEM	sp|P20152|VIME_MOUSE	Kidney	1	8	35144	31184	H2Db;H2Kb	peptide_accession	31184	35144	3960	1.127	H2Kb									LSPANGEQI	97.7	1.98989
RGKDQVVI	sp|Q8K224|NAT10_MOUSE	Kidney	4	8	42770	24077	H2Db;H2Kb	peptide_accession	24077	42770	18693	1.776	H2Kb									VGVENVAEL	51.7	1.71349
RGRVNYGN	sp|Q3UPY5|GLBL2_MOUSE	Kidney	1	8	47762	34138	H2Db;H2Kb	peptide_accession	34138	47762	13624	1.399	H2Kb									SAVVDKDFL	23.6	1.37291
RIDIAGRD	sp|P61164|ACTZ_MOUSE	Kidney	2	8	49841	41709	H2Db;H2Kb	peptide_accession	41709	49841	8132	1.195	H2Kb									IQPQNTEVL	104.9	2.02078
RKLFIGGL	sp|P49312|ROA1_MOUSE	Kidney	1	8	44783	7856	H2Db;H2Kb	peptide_accession	7856	44783	36927	5.7	H2Kb									FSPENTELL	26.4	1.4216
RLIPSLRT	sp|Q9JHU4|DYHC1_MOUSE	Kidney	1	8	48200	24551	H2Db;H2Kb	peptide_accession	24551	48200	23649	1.963	H2Kb									SLLTNSIYL	39.9	1.60097
RLPRPPPP	sp|Q8VEM8|MPCP_MOUSE	Kidney	4	8	45906	30616	H2Db;H2Kb	peptide_accession	30616	45906	15290	1.499	H2Kb									SLGLNVHNM	2797.6	3.44679
RNYSYEKL	sp|Q02257|PLAK_MOUSE	Kidney	7	8	30651	35	H2Db;H2Kb	peptide_accession	35	30651	30616	875.743	H2Kb									FALKSLTYL	22.6	1.35411
RTVIIEQS	sp|P63038|CH60_MOUSE	Kidney	2	8	47351	31884	H2Db;H2Kb	peptide_accession	31884	47351	15467	1.485	H2Kb									MMHSNMETL	9.1	0.959041
RTYTYEKL	sp|Q02248|CTNB1_MOUSE	Kidney	10	8	19159	130	H2Db;H2Kb	peptide_accession	130	19159	19029	147.377	H2Kb									FATNNSEHI	42.4	1.62737
RVPTPNVS	sp|Q64467|G3PT_MOUSE	Kidney	8	8	46882	33736	H2Db;H2Kb	peptide_accession	33736	46882	13146	1.39	H2Kb									EFQINQQVL	30021.8	4.47744
RVVEPKRA	sp|P49312|ROA1_MOUSE	Kidney	1	8	48448	25361	H2Db;H2Kb	peptide_accession	25361	48448	23087	1.91	H2Kb									FFFKNQEYI	170.8	2.23249
RYCTDTSI	sp|Q11136|PEPD_MOUSE	Kidney	1	8	37280	19581	H2Db;H2Kb	peptide_accession	19581	37280	17699	1.904	H2Kb									NANTNTEVL	22.5	1.35218
SARPKIKA	sp|P19157|GSTP1_MOUSE	Kidney	1	8	47245	19922	H2Db;H2Kb	peptide_accession	19922	47245	27323	2.371	H2Kb									FQIVNPHLL	7.6	0.880814
SDLVVKVR	sp|Q61941|NNTM_MOUSE	Kidney	2	8	49627	41319	H2Db;H2Kb	peptide_accession	41319	49627	8308	1.201	H2Kb									SAIKNTQNL	13.7	1.13672
SELLEKYR	sp|Q6NZK8|PTPC1_MOUSE	Kidney	33	8	49198	37495	H2Db;H2Kb	peptide_accession	37495	49198	11703	1.312	H2Kb									SVLRLVDAL	1412.7	3.15005
SGPRTLVL	sp|O54734|OST48_MOUSE	Kidney	1	8	4540	3597	H2Db;H2Kb	peptide_accession	3597	4540	943	1.262	H2Kb									GQLILKEEM	3514.5	3.54586
SKYGKIVG	sp|Q9Z204|HNRPC_MOUSE	Kidney	1	8	48337	18227	H2Db;H2Kb	peptide_accession	18227	48337	30110	2.652	H2Kb									SAVKNLQQL	18	1.25527
SLELYAVK	sp|A2ASS6|TITIN_MOUSE	Kidney	1	8	49025	35072	H2Db;H2Kb	peptide_accession	35072	49025	13953	1.398	H2Kb									GMIINVLEL	40.5	1.60746
SLPKLPSL	sp|A2ARV4|LRP2_MOUSE	Kidney	41	8	12369	4264	H2Db;H2Kb	peptide_accession	4264	12369	8105	2.901	H2Kb									FGPVNHEEL	9.1	0.959041
SLQNKLVI	sp|Q9CQU5|ZWINT_MOUSE	Kidney	1	8	16339	9915	H2Db;H2Kb	peptide_accession	9915	16339	6424	1.648	H2Kb									SQVVHKAVL	1088.7	3.03691
SLVIPEKF	sp|P62270|RS18_MOUSE	Kidney	1	8	41763	13240	H2Db;H2Kb	peptide_accession	13240	41763	28523	3.154	H2Kb									VGPLNEDVF	207.1	2.31618
SNYLFTKL	sp|P97481|EPAS1_MOUSE	Kidney	54	8	12483	8	H2Db;H2Kb	peptide_accession	8	12483	12475	1560.38	H2Kb									YQLLLKDFL	115.8	2.06371
SQYTFLNL	sp|B2RU80|PTPRB_MOUSE	Kidney	3	8	3569	22	H2Db;H2Kb	peptide_accession	22	3569	3547	162.227	H2Kb									SQNRNGEFV	31.3	1.49554
SSVTFQYL	sp|Q8K0E8|FIBB_MOUSE	Kidney	1	8	863	42	H2Db;H2Kb	peptide_accession	42	863	821	20.548	H2Kb									KAHMNSVLM	15.1	1.17898
SSYKFNSL	sp|Q3UNX5|ACSM3_MOUSE	Kidney	2	8	8332	6	H2Db;H2Kb	peptide_accession	6	8332	8326	1388.67	H2Kb									KNLVNKEVM	91.4	1.96095
STLSKAHL	sp|Q9D826|SOX_MOUSE	Kidney	3	8	8561	169	H2Db;H2Kb	peptide_accession	169	8561	8392	50.657	H2Kb									FSGANKEKL	184.1	2.26505
STMRFALL	sp|P56657|CP240_MOUSE	Kidney	5	8	3429	23	H2Db;H2Kb	peptide_accession	23	3429	3406	149.087	H2Kb									SAPTSSSVL	166.4	2.22115
SVLNVNHI	sp|Q99NH0|ANR17_MOUSE	Kidney	1	8	6616	1409	H2Db;H2Kb	peptide_accession	1409	6616	5207	4.696	H2Kb									SGPINFTVF	37.2	1.57054
SVSRVGSA	sp|Q03265|ATPA_MOUSE	Kidney	1	8	45276	25376	H2Db;H2Kb	peptide_accession	25376	45276	19900	1.784	H2Kb									FASQNLTTL	11.9	1.07555
SVYVYKVL	sp|Q64475|H2B1B_MOUSE	Kidney	1	8	11977	29	H2Db;H2Kb	peptide_accession	29	11977	11948	413	H2Kb									FGVLNVQTV	14.6	1.16435
TALAHKYH	sp|P02088|HBB1_MOUSE	Kidney	1	8	45535	22885	H2Db;H2Kb	peptide_accession	22885	45535	22650	1.99	H2Kb									IQPDNIVYV	733.4	2.86534
TATGRIVA	sp|P56480|ATPB_MOUSE	Kidney	1	8	40324	20223	H2Db;H2Kb	peptide_accession	20223	40324	20101	1.994	H2Kb									TTLRNGEVL	48.6	1.68664
TAYEFAKL	sp|Q9EQ06|DHB11_MOUSE	Kidney	2	8	15746	11	H2Db;H2Kb	peptide_accession	11	15746	15735	1431.45	H2Kb									RSGVNSELV	313.2	2.49582
TDLEIPPP	sp|Q69ZR2|HECD1_MOUSE	Kidney	1	8	48188	30851	H2Db;H2Kb	peptide_accession	30851	48188	17337	1.562	H2Kb									KGVYNKSTI	123.2	2.09061
TEDTFKDT	sp|A2ARV4|LRP2_MOUSE	Kidney	5	8	49317	35432	H2Db;H2Kb	peptide_accession	35432	49317	13885	1.392	H2Kb									RALLNVLVL	9	0.954243
TFHLQEEL	sp|A8C756|THADA_MOUSE	Kidney	2	8	15099	4437	H2Db;H2Kb	peptide_accession	4437	15099	10662	3.403	H2Kb									TGVTNRDLI	23.4	1.36922
TFPTFKFD	sp|P97450|ATP5J_MOUSE	Kidney	1	8	49389	34303	H2Db;H2Kb	peptide_accession	34303	49389	15086	1.44	H2Kb									VSVTNSMTV	18.5	1.26717
TGAGSIRE	sp|O35143|ATIF1_MOUSE	Kidney	1	8	49537	32262	H2Db;H2Kb	peptide_accession	32262	49537	17275	1.535	H2Kb									GVIILYDHV	8066.8	3.9067
TGAKVVVS	sp|Q99LC5|ETFA_MOUSE	Kidney	2	8	48013	35295	H2Db;H2Kb	peptide_accession	35295	48013	12718	1.36	H2Kb									IAPTNAEVL	6.6	0.819544
TGLCTCRP	sp|Q60675|LAMA2_MOUSE	Kidney	2	8	47551	17531	H2Db;H2Kb	peptide_accession	17531	47551	30020	2.712	H2Kb									QALENGMHL	75.7	1.8791
TGVLKPGM	sp|P10126|EF1A1_MOUSE	Kidney	1	8	36423	2190	H2Db;H2Kb	peptide_accession	2190	36423	34233	16.632	H2Kb									LSHFNMDTL	13.1	1.11727
TIIIFHSL	sp|O08575|EYA2_MOUSE	Kidney	1	8	22358	109	H2Db;H2Kb	peptide_accession	109	22358	22249	205.119	H2Kb									WAFKNPDTI	9.7	0.986772
TLAEPGPQ	sp|Q80U35|ARHGH_MOUSE	Kidney	4	8	48981	35259	H2Db;H2Kb	peptide_accession	35259	48981	13722	1.389	H2Kb									AALVSRTFL	19.7	1.29447
TLENQHAF	sp|Q61847|MEP1B_MOUSE	Kidney	8	8	39888	19935	H2Db;H2Kb	peptide_accession	19935	39888	19953	2.001	H2Kb									FGGSNVHVI	32	1.50515
TLRAGLIT	sp|Q8K2V6|IPO11_MOUSE	Kidney	1	8	48749	31250	H2Db;H2Kb	peptide_accession	31250	48749	17499	1.56	H2Kb									AGVENVSEL	50.8	1.70586
TMGPKGRT	sp|P63038|CH60_MOUSE	Kidney	3	8	48793	10850	H2Db;H2Kb	peptide_accession	10850	48793	37943	4.497	H2Kb									IAVINVTGI	51	1.70757
TPTKLTSS	sp|Q61387|COX7R_MOUSE	Kidney	1	8	47753	39114	H2Db;H2Kb	peptide_accession	39114	47753	8639	1.221	H2Kb									AGLRLLTNM	1243.3	3.09458
TQKTIDRL	sp|P01878|IGHA_MOUSE	Kidney	3	8	36568	15024	H2Db;H2Kb	peptide_accession	15024	36568	21544	2.434	H2Kb									TGVVNAQAL	50.8	1.70586
TSEEEYSL	sp|Q3UW53|NIBAN_MOUSE	Kidney	8	8	37670	7054	H2Db;H2Kb	peptide_accession	7054	37670	30616	5.34	H2Kb									GALKNTDYF	11.7	1.06819
TTVHAITA	sp|P16858|G3P_MOUSE	Kidney	3	8	31866	14374	H2Db;H2Kb	peptide_accession	14374	31866	17492	2.217	H2Kb									GSVLNASTV	25.3	1.40312
VAAKNLQE	sp|P20152|VIME_MOUSE	Kidney	2	8	38130	18064	H2Db;H2Kb	peptide_accession	18064	38130	20066	2.111	H2Kb									FLLQLQEEL	1325.4	3.12235
VAIKAMAK	sp|P63242|IF5A1_MOUSE	Kidney	1	8	43816	17317	H2Db;H2Kb	peptide_accession	17317	43816	26499	2.53	H2Kb									YMLANLTHL	4.2	0.623249
VAPKVKTS	sp|Q9DB77|QCR2_MOUSE	Kidney	2	8	42784	22303	H2Db;H2Kb	peptide_accession	22303	42784	20481	1.918	H2Kb									KTLLNPEYL	22.7	1.35603
VARPSMGL	sp|P53986|MOT1_MOUSE	Kidney	1	8	41933	1710	H2Db;H2Kb	peptide_accession	1710	41933	40223	24.522	H2Kb									AMGVNLTSM	19.9	1.29885
VAVGVIKA	sp|P10126|EF1A1_MOUSE	Kidney	1	8	40262	15067	H2Db;H2Kb	peptide_accession	15067	40262	25195	2.672	H2Kb									GKLLNAEYI	74.1	1.86982
VAVYPFVA	sp|A1IGU4|ARH37_MOUSE	Kidney	1	8	28770	6581	H2Db;H2Kb	peptide_accession	6581	28770	22189	4.372	H2Kb									RALELGTVM	94.9	1.97727
VDIINAKQ	sp|P17751|TPIS_MOUSE	Kidney	3	8	46847	36010	H2Db;H2Kb	peptide_accession	36010	46847	10837	1.301	H2Kb									FQFINPTTI	6.9	0.838849
VDKIREYK	sp|P97450|ATP5J_MOUSE	Kidney	7	8	49626	40589	H2Db;H2Kb	peptide_accession	40589	49626	9037	1.223	H2Kb									FSVEGQENL	2270.7	3.35616
VDLYTAKG	sp|P17182|ENOA_MOUSE	Kidney	1	8	49317	27305	H2Db;H2Kb	peptide_accession	27305	49317	22012	1.806	H2Kb									TAHYNRERI	203.2	2.30792
VDMVPGKP	sp|P10126|EF1A1_MOUSE	Kidney	4	8	49447	29348	H2Db;H2Kb	peptide_accession	29348	49447	20099	1.685	H2Kb									GSVVNSVAL	31.5	1.49831
VDYSKLKK	sp|Q62425|NDUA4_MOUSE	Kidney	5	8	49530	30410	H2Db;H2Kb	peptide_accession	30410	49530	19120	1.629	H2Kb									FSNVNLKEV	52.9	1.72346
VEKHVVKS	sp|Q9CQQ7|AT5F1_MOUSE	Kidney	1	8	49719	38780	H2Db;H2Kb	peptide_accession	38780	49719	10939	1.282	H2Kb									AALQNLEEL	5	0.69897
VETGVLKP	sp|P10126|EF1A1_MOUSE	Kidney	1	8	49650	34780	H2Db;H2Kb	peptide_accession	34780	49650	14870	1.428	H2Kb									NTVTNKVTL	166.1	2.22037
VGAAHEEL	sp|P48678|LMNA_MOUSE	Kidney	3	8	21345	2150	H2Db;H2Kb	peptide_accession	2150	21345	19195	9.928	H2Kb									GALKNGQNL	109.8	2.0406
VGYRYETL	sp|Q9DBT5|AMPD2_MOUSE	Kidney	2	8	9328	8	H2Db;H2Kb	peptide_accession	8	9328	9320	1166	H2Kb									SGIIDSDFL	97.3	1.98811
VILSFRSL	sp|P28660|NCKP1_MOUSE	Kidney	4	8	17387	31	H2Db;H2Kb	peptide_accession	31	17387	17356	560.871	H2Kb									NAIINTLAV	24.7	1.3927
VINGKPIT	sp|P16858|G3P_MOUSE	Kidney	2	8	48487	17051	H2Db;H2Kb	peptide_accession	17051	48487	31436	2.844	H2Kb									SAVENVVKL	12.1	1.08279
VKENYAEL	sp|Q04857|CO6A1_MOUSE	Kidney	1	8	33541	4336	H2Db;H2Kb	peptide_accession	4336	33541	29205	7.735	H2Kb									TTVTNPEPM	18.9	1.27646
VKFEPGQS	sp|Q04857|CO6A1_MOUSE	Kidney	2	8	49239	24998	H2Db;H2Kb	peptide_accession	24998	49239	24241	1.97	H2Kb									YGLKNLTAL	5	0.69897
VLCPFYMI	sp|Q80U93|NU214_MOUSE	Kidney	1	8	38326	2408	H2Db;H2Kb	peptide_accession	2408	38326	35918	15.916	H2Kb									SVLRLIQVI	2193.4	3.34112
VLYDEIKK	sp|P48962|ADT1_MOUSE	Kidney	2	8	49411	26572	H2Db;H2Kb	peptide_accession	26572	49411	22839	1.86	H2Kb									VQPEHIQYL	2321.1	3.36569
VMIFEFIS	sp|A2ASS6|TITIN_MOUSE	Kidney	1	8	43702	2910	H2Db;H2Kb	peptide_accession	2910	43702	40792	15.018	H2Kb									GAVSNATHT	451.4	2.65456
VNFEFPEF	sp|P62082|RS7_MOUSE	Kidney	15	8	35621	35	H2Db;H2Kb	peptide_accession	35	35621	35586	1017.74	H2Kb									IQAENAEFM	62.6	1.79657
VNVDYSKL	sp|Q62425|NDUA4_MOUSE	Kidney	3	8	39837	63	H2Db;H2Kb	peptide_accession	63	39837	39774	632.333	H2Kb									SSLVNKEDV	37.5	1.57403
VPPPLPSM	sp|Q8BH43|WASF2_MOUSE	Kidney	3	8	31605	16204	H2Db;H2Kb	peptide_accession	16204	31605	15401	1.95	H2Kb									LAVRNDEEL	22.7	1.35603
VPTPNVSV	sp|Q64467|G3PT_MOUSE	Kidney	2	8	31871	26809	H2Db;H2Kb	peptide_accession	26809	31871	5062	1.189	H2Kb									SGLINHQRI	152.4	2.18298
VRHQLLKK	sp|P17665|COX7C_MOUSE	Kidney	1	8	49257	35827	H2Db;H2Kb	peptide_accession	35827	49257	13430	1.375	H2Kb									SALANYIHL	6.3	0.799341
VRNPQQHL	sp|P29341|PABP1_MOUSE	Kidney	1	8	43814	10674	H2Db;H2Kb	peptide_accession	10674	43814	33140	4.105	H2Kb									SSLLNNYVL	6.3	0.799341
VRPPVQVY	sp|Q9DB20|ATPO_MOUSE	Kidney	1	8	49181	36259	H2Db;H2Kb	peptide_accession	36259	49181	12922	1.356	H2Kb									YAMRLMEQM	35.8	1.55388
VSFLPFQF	sp|Q3UP75|UD3A1_MOUSE	Kidney	1	8	29091	83	H2Db;H2Kb	peptide_accession	83	29091	29008	350.494	H2Kb									KSLKNYITI	6.1	0.78533
VSKPDLTA	sp|P20152|VIME_MOUSE	Kidney	5	8	41365	26539	H2Db;H2Kb	peptide_accession	26539	41365	14826	1.559	H2Kb									GSIVNIIVL	11.9	1.07555
VTKDDAML	sp|P63038|CH60_MOUSE	Kidney	2	8	41895	5904	H2Db;H2Kb	peptide_accession	5904	41895	35991	7.096	H2Kb									ALLQNKDVI	41.2	1.6149
VVFDYLHA	sp|Q9CXT8|MPPB_MOUSE	Kidney	2	8	40222	195	H2Db;H2Kb	peptide_accession	195	40222	40027	206.267	H2Kb									SAGTSLVNF	13097.3	4.11718
VVIAHDVD	sp|P12970|RL7A_MOUSE	Kidney	2	8	48753	24923	H2Db;H2Kb	peptide_accession	24923	48753	23830	1.956	H2Kb									FQVILLEHI	884	2.94645
VVRGAGAY	sp|Q91YT0|NDUV1_MOUSE	Kidney	1	8	49496	15681	H2Db;H2Kb	peptide_accession	15681	49496	33815	3.156	H2Kb									LGLSNLTHL	35.1	1.54531
VVRIPKEQ	sp|P48962|ADT1_MOUSE	Kidney	2	8	49660	30334	H2Db;H2Kb	peptide_accession	30334	49660	19326	1.637	H2Kb									ATILNLERV	250.7	2.39915
VWLEAARL	sp|Q91YR7|PRP6_MOUSE	Kidney	1	8	40742	133	H2Db;H2Kb	peptide_accession	133	40742	40609	306.331	H2Kb									FQVTHTVAL	773	2.88818
VWREFIKR	sp|O35488|S27A2_MOUSE	Kidney	4	8	49889	11370	H2Db;H2Kb	peptide_accession	11370	49889	38519	4.388	H2Kb									AQVFNLTLL	24.7	1.3927
WANPKPKP	sp|Q9JLR9|HIG1A_MOUSE	Kidney	1	8	48750	34571	H2Db;H2Kb	peptide_accession	34571	48750	14179	1.41	H2Kb									FSGHNLEYL	34	1.53148
WVPMKPYY	sp|P56379|68MP_MOUSE	Kidney	1	8	43160	18397	H2Db;H2Kb	peptide_accession	18397	43160	24763	2.346	H2Kb									GGNINVETI	80.5	1.9058
YALPHAIL	sp|P63260|ACTG_MOUSE	Kidney	1	8	1524	678	H2Db;H2Kb	peptide_accession	678	1524	846	2.248	H2Kb									YQHLNVVEM	7	0.845098
YALPHAIM	sp|P62737|ACTA_MOUSE	Kidney	1	8	678	944	H2Db;H2Kb	peptide_accession	678	944	266	1.392	H2Db									STVENFSQL	158.8	2.20085
YDEIKKYT	sp|P51881|ADT2_MOUSE	Kidney	13	8	48871	41316	H2Db;H2Kb	peptide_accession	41316	48871	7555	1.183	H2Kb									LSHINRDKL	97.3	1.98811
YDEIKKYV	sp|P48962|ADT1_MOUSE	Kidney	10	8	44936	34093	H2Db;H2Kb	peptide_accession	34093	44936	10843	1.318	H2Kb									VALGSIVSM	2350.5	3.37116
YDLADQLH	sp|Q99LC5|ETFA_MOUSE	Kidney	7	8	49180	42830	H2Db;H2Kb	peptide_accession	42830	49180	6350	1.148	H2Kb									RAIELLEKL	702.6	2.84671
YFLSKEIY	sp|Q9CQQ7|AT5F1_MOUSE	Kidney	7	8	47412	20260	H2Db;H2Kb	peptide_accession	20260	47412	27152	2.34	H2Kb									VAPLNITVF	16.2	1.20952
YKRLFLSG	sp|Q9CR62|M2OM_MOUSE	Kidney	1	8	49032	20234	H2Db;H2Kb	peptide_accession	20234	49032	28798	2.423	H2Kb									GAPINVMFL	23.6	1.37291
YKSKFADL	sp|P20152|VIME_MOUSE	Kidney	2	8	36857	9735	H2Db;H2Kb	peptide_accession	9735	36857	27122	3.786	H2Kb									RALLNAESL	7.2	0.857332
YLKRQNYL	sp|Q9CQ54|NDUC2_MOUSE	Kidney	1	8	13000	14827	H2Db;H2Kb	peptide_accession	13000	14827	1827	1.141	H2Db									RALSNLESV	7.8	0.892095
YMVGPIEE	sp|P56480|ATPB_MOUSE	Kidney	2	8	45250	26506	H2Db;H2Kb	peptide_accession	26506	45250	18744	1.707	H2Kb									VQVPNLESL	134	2.1271
YPVLTPNM	sp|P38060|HMGCL_MOUSE	Kidney	1	8	17964	19070	H2Db;H2Kb	peptide_accession	17964	19070	1106	1.062	H2Db									RVVANSEEI	148.1	2.17056
YQDTIGRL	sp|P20152|VIME_MOUSE	Kidney	1	8	31032	14916	H2Db;H2Kb	peptide_accession	14916	31032	16116	2.08	H2Kb									VSVTNLEEL	8.7	0.939519
YQLLEPRM	sp|P50518|VATE1_MOUSE	Kidney	18	8	8145	3384	H2Db;H2Kb	peptide_accession	3384	8145	4761	2.407	H2Kb									AALENGYTL	3.1	0.491362
YSNRVVDL	sp|Q64467|G3PT_MOUSE	Kidney	6	8	10473	9061	H2Db;H2Kb	peptide_accession	9061	10473	1412	1.156	H2Kb									SMIALVDNL	270.1	2.43152
YTLQINPN	sp|Q8CFI0|NED4L_MOUSE	Kidney	8	8	41080	30557	H2Db;H2Kb	peptide_accession	30557	41080	10523	1.344	H2Kb									SKLANIDYL	14.2	1.15229
AAGINVEII	sp|Q0GNC1|INF2_MOUSE	Kidney	1	9	15	10027	H2Db;H2Kb	peptide_accession	15	10027	10012	668.467	H2Db									YQNTNIVFL	9.3	0.968483
AAGTNKENL	sp|Q8CGN4|BCOR_MOUSE	Kidney	6	9	222	6982	H2Db;H2Kb	peptide_accession	222	6982	6760	31.45	H2Db									LSPINIQLL	167.6	2.22427
AAIENIEHL	sp|Q6PB66|LPPRC_MOUSE	Kidney	16	9	5	1228	H2Db;H2Kb	peptide_accession	5	1228	1223	245.6	H2Db									FVRINQDYI	251.6	2.40071
AAITNKYQL	sp|B2RS91|RRN3_MOUSE	Kidney	28	9	13	2277	H2Db;H2Kb	peptide_accession	13	2277	2264	175.154	H2Db									YMVEHQEYV	192.5	2.28443
AAIVDGDRI	sp|Q7TT50|MRCKB_MOUSE	Kidney	15	9	195	10799	H2Db;H2Kb	peptide_accession	195	10799	10604	55.379	H2Db									RALRNIIIL	12.7	1.1038
AALANATVI	sp|Q9Z2U2|ZN292_MOUSE	Kidney	2	9	1	7385	H2Db;H2Kb	peptide_accession	1	7385	7384	7385	H2Db									VAPTNPQAV	29.8	1.47422
AALANLDNI	sp|Q8K2K6|AGFG1_MOUSE	Kidney	9	9	2	4573	H2Db;H2Kb	peptide_accession	2	4573	4571	2286.5	H2Db									TGTTNPFLL	1047.7	3.02024
AALENDKTI	sp|Q9D7H2|WDR5B_MOUSE	Kidney	14	9	15	8763	H2Db;H2Kb	peptide_accession	15	8763	8748	584.2	H2Db									SAPLSPLKF	12639.3	4.10172
AALENGYTL	sp|O70343|PRGC1_MOUSE	Kidney	4	9	3	3007	H2Db;H2Kb	peptide_accession	3	3007	3004	1002.33	H2Db									YTIELLDTV	160	2.20412
AALENTHLL	sp|Q9D187|MIP18_MOUSE	Kidney	22	9	6	2001	H2Db;H2Kb	peptide_accession	6	2001	1995	333.5	H2Db									KGVFNVEVV	81.2	1.90956
AALINYTRL	sp|Q8BYR5|CAPS2_MOUSE	Kidney	5	9	3	51	H2Db;H2Kb	peptide_accession	3	51	48	17	H2Db									GAPINKYVV	26.9	1.42975
AALKLGQEL	sp|Q9JJ28|FLII_MOUSE	Kidney	8	9	256	3516	H2Db;H2Kb	peptide_accession	256	3516	3260	13.734	H2Db									SVASNISFI	66.2	1.82086
AALKNAFSL	sp|Q6PNC0|DMXL1_MOUSE	Kidney	1	9	11	3539	H2Db;H2Kb	peptide_accession	11	3539	3528	321.727	H2Db									GAPLNLVDL	54.9	1.73957
AALLNFDEF	sp|Q6P9Q4|FHOD1_MOUSE	Kidney	9	9	4	856	H2Db;H2Kb	peptide_accession	4	856	852	214	H2Db									SSPVNPVVF	21.2	1.32634
AALLNQQFL	sp|P48453|PP2BB_MOUSE	Kidney	15	9	2	998	H2Db;H2Kb	peptide_accession	2	998	996	499	H2Db									ASVSNPLFL	8.6	0.934498
AALLNTDLV	sp|Q91WM3|U3IP2_MOUSE	Kidney	26	9	2	2558	H2Db;H2Kb	peptide_accession	2	2558	2556	1279	H2Db									SSLQNYAKI	6.3	0.799341
AALMNQQFL	sp|P63328|PP2BA_MOUSE	Kidney	4	9	2	965	H2Db;H2Kb	peptide_accession	2	965	963	482.5	H2Db									TQVLNTHYV	18.1	1.25768
AALNNHVEV	sp|Q80SY4|MIB1_MOUSE	Kidney	16	9	11	2967	H2Db;H2Kb	peptide_accession	11	2967	2956	269.727	H2Db									FAPYNKPSL	95.5	1.98
AALQNAVAF	sp|Q80VI1|TRI56_MOUSE	Kidney	34	9	10	3351	H2Db;H2Kb	peptide_accession	10	3351	3341	335.1	H2Db									KTIYNVEHL	235.7	2.37236
AALQNKDTY	sp|Q922M3|BACD3_MOUSE	Kidney	1	9	291	20594	H2Db;H2Kb	peptide_accession	291	20594	20303	70.77	H2Db									VTVENVQEL	200	2.30103
AALQNLEEL	sp|Q6NZL6|TONSL_MOUSE	Kidney	6	9	2	1749	H2Db;H2Kb	peptide_accession	2	1749	1747	874.5	H2Db									KSVINTTLV	24.7	1.3927
AALQNLEQL	sp|Q9WTK5|NFKB2_MOUSE	Kidney	33	9	5	906	H2Db;H2Kb	peptide_accession	5	906	901	181.2	H2Db									FAFANSDYL	3.9	0.591065
AALQNLVKI	sp|P70168|IMB1_MOUSE	Kidney	27	9	4	2342	H2Db;H2Kb	peptide_accession	4	2342	2338	585.5	H2Db									TSIPNVTEI	14.3	1.15534
AALTLLEKM	sp|Q8R313|EXOC6_MOUSE	Kidney	4	9	54	2204	H2Db;H2Kb	peptide_accession	54	2204	2150	40.815	H2Db									FQILNDEII	15.7	1.1959
AALVNKFWL	sp|Q91XE0|GLYAT_MOUSE	Kidney	4	9	3	3037	H2Db;H2Kb	peptide_accession	3	3037	3034	1012.33	H2Db									IGVVSKEYI	647.4	2.81117
AALVNLDSL	sp|Q8CHU3|EPN2_MOUSE	Kidney	26	9	2	1171	H2Db;H2Kb	peptide_accession	2	1171	1169	585.5	H2Db									FFIKNGDYL	75.9	1.88024
AALVSRTFL	sp|P48410|ABCD1_MOUSE	Kidney	16	9	9	1673	H2Db;H2Kb	peptide_accession	9	1673	1664	185.889	H2Db									ASPEGQDYL	192.1	2.28353
AAMKNVTEL	sp|P61982|1433G_MOUSE	Kidney	78	9	4	1345	H2Db;H2Kb	peptide_accession	4	1345	1341	336.25	H2Db									GAIENAFHL	15.6	1.19312
AAMLLQQVM	sp|Q8CCJ3|UFL1_MOUSE	Kidney	13	9	102	1943	H2Db;H2Kb	peptide_accession	102	1943	1841	19.049	H2Db									STLRLLTTI	158.1	2.19893
AAMLNYTHI	sp|Q8VDB2|ALG12_MOUSE	Kidney	7	9	1	51	H2Db;H2Kb	peptide_accession	1	51	50	51	H2Db									SAIHNSTKV	12.8	1.10721
AAMVSKFFL	sp|Q91WB2|PPAC3_MOUSE	Kidney	2	9	117	2938	H2Db;H2Kb	peptide_accession	117	2938	2821	25.111	H2Db									YQVLNEVVI	7.1	0.851258
AANINKESI	sp|Q922B2|SYDC_MOUSE	Kidney	1	9	44	11136	H2Db;H2Kb	peptide_accession	44	11136	11092	253.091	H2Db									VSIEHQELM	639.5	2.80584
AANRNNDAL	sp|P20152|VIME_MOUSE	Kidney	14	9	40	12910	H2Db;H2Kb	peptide_accession	40	12910	12870	322.75	H2Db									ISPFNFTAI	14.1	1.14922
AAPFDTVHI	sp|Q8BNV1|TRM2A_MOUSE	Kidney	29	9	353	6301	H2Db;H2Kb	peptide_accession	353	6301	5948	17.85	H2Db									VALLNLENM	10.3	1.01284
AAPINTQGL	sp|Q8BIH0|SP130_MOUSE	Kidney	10	9	55	508	H2Db;H2Kb	peptide_accession	55	508	453	9.236	H2Db									AALENDKTI	19.9	1.29885
AAPISPWTM	sp|Q3U133|ZN746_MOUSE	Kidney	20	9	151	14639	H2Db;H2Kb	peptide_accession	151	14639	14488	96.947	H2Db									GSVSNIYKL	32.9	1.5172
AAPKSAETL	sp|Q80V53|CHSTE_MOUSE	Kidney	2	9	68	9579	H2Db;H2Kb	peptide_accession	68	9579	9511	140.868	H2Db									VGLTNINVV	24.8	1.39445
AAPRNKHWL	sp|Q56A08|GPKOW_MOUSE	Kidney	24	9	7	8615	H2Db;H2Kb	peptide_accession	7	8615	8608	1230.71	H2Db									RSVLNNQLL	125.4	2.0983
AAPRSFIFL	sp|Q3UIK4|MET14_MOUSE	Kidney	29	9	35	459	H2Db;H2Kb	peptide_accession	35	459	424	13.114	H2Db									SSPTGGPTL	763.8	2.88298
AAPSNLPYL	sp|Q8BFV3|DUS4_MOUSE	Kidney	24	9	4	295	H2Db;H2Kb	peptide_accession	4	295	291	73.75	H2Db									VALRNINLI	6.2	0.792392
AAPTNANSL	sp|Q8BT14|CNOT4_MOUSE	Kidney	21	9	7	2169	H2Db;H2Kb	peptide_accession	7	2169	2162	309.857	H2Db									KSLENILTL	11.4	1.0569
AAPVSATVL	sp|P41216|ACSL1_MOUSE	Kidney	2	9	21	5844	H2Db;H2Kb	peptide_accession	21	5844	5823	278.286	H2Db									VGPKNKTSI	79.2	1.89873
AAQTNLTLL	sp|O70477|PKNX1_MOUSE	Kidney	3	9	52	2049	H2Db;H2Kb	peptide_accession	52	2049	1997	39.404	H2Db									FNLVNNALL	52.2	1.71767
AAVIAHDFL	sp|P30282|CCND3_MOUSE	Kidney	14	9	331	3813	H2Db;H2Kb	peptide_accession	331	3813	3482	11.52	H2Db									GSLVNQNLL	22.3	1.3483
AAVLNPRFL	sp|Q7TPS5|K0528_MOUSE	Kidney	11	9	15	3690	H2Db;H2Kb	peptide_accession	15	3690	3675	246	H2Db									VAVYNSISL	52.2	1.71767
AAVSNLVRV	sp|Q64727|VINC_MOUSE	Kidney	13	9	37	1086	H2Db;H2Kb	peptide_accession	37	1086	1049	29.351	H2Db									YALINFSVF	5.8	0.763428
AAVTNVEDL	sp|Q9ER97|NGB_MOUSE	Kidney	2	9	9	7113	H2Db;H2Kb	peptide_accession	9	7113	7104	790.333	H2Db									NGPQNIYNL	107.7	2.03222
AAVVGATHL	sp|O54897|GPR27_MOUSE	Kidney	1	9	362	2333	H2Db;H2Kb	peptide_accession	362	2333	1971	6.445	H2Db									AGLTHIITM	575	2.75967
AAVWNAQEA	sp|O08915|AIP_MOUSE	Kidney	4	9	93	14151	H2Db;H2Kb	peptide_accession	93	14151	14058	152.161	H2Db									EAILNKYYL	24.7	1.3927
AGHRNREVL	sp|Q91W18|TDRD3_MOUSE	Kidney	7	9	41	11792	H2Db;H2Kb	peptide_accession	41	11792	11751	287.61	H2Db									NALENINVI	7.1	0.851258
AGIYNTTEL	sp|Q8K1Z0|COQ9_MOUSE	Kidney	5	9	8	2474	H2Db;H2Kb	peptide_accession	8	2474	2466	309.25	H2Db									TQPVNLFNL	63.9	1.8055
AGLVNVVLV	sp|O70423|AOC3_MOUSE	Kidney	1	9	13	3551	H2Db;H2Kb	peptide_accession	13	3551	3538	273.154	H2Db									AALKLGQEL	794.5	2.90009
AGPENSSKI	sp|Q80XK6|ATG2B_MOUSE	Kidney	10	9	93	8740	H2Db;H2Kb	peptide_accession	93	8740	8647	93.978	H2Db									STLINSLFL	30.3	1.48144
AGPTNVHLI	sp|P70178|SIX5_MOUSE	Kidney	29	9	10	14364	H2Db;H2Kb	peptide_accession	10	14364	14354	1436.4	H2Db									LAVVNGQLM	15.4	1.18752
AGTRNIYYL	sp|Q9CQN1|TRAP1_MOUSE	Kidney	4	9	186	10524	H2Db;H2Kb	peptide_accession	186	10524	10338	56.581	H2Db									SSIVNSIQV	17.5	1.24304
AGVENVSEL	sp|Q9WUB3|PYGM_MOUSE	Kidney	15	9	77	5909	H2Db;H2Kb	peptide_accession	77	5909	5832	76.74	H2Db									IGIENIHVM	14	1.14613
AGVINRERM	sp|Q920R6|VPP4_MOUSE	Kidney	6	9	188	4066	H2Db;H2Kb	peptide_accession	188	4066	3878	21.628	H2Db									FVHQNVGEV	480.4	2.6816
AGVVNKYEV	sp|O88455|DHCR7_MOUSE	Kidney	5	9	44	10119	H2Db;H2Kb	peptide_accession	44	10119	10075	229.977	H2Db									NSHTNTEVL	22.1	1.34439
AKLVNQEVL	sp|Q91VD9|NDUS1_MOUSE	Kidney	12	9	127	12543	H2Db;H2Kb	peptide_accession	127	12543	12416	98.764	H2Db									SAPLGREHL	679.8	2.83238
ALIQNADTL	sp|P55194|3BP1_MOUSE	Kidney	12	9	15	10544	H2Db;H2Kb	peptide_accession	15	10544	10529	702.933	H2Db									SRPGHIETF	38128.6	4.58125
ALLQNKDVI	sp|P51569|AGAL_MOUSE	Kidney	2	9	49	18948	H2Db;H2Kb	peptide_accession	49	18948	18899	386.694	H2Db									YAITTLHNL	155.5	2.19173
AMGTNDTVI	sp|P19096|FAS_MOUSE	Kidney	22	9	11	6555	H2Db;H2Kb	peptide_accession	11	6555	6544	595.909	H2Db									YMPQNPHII	21.8	1.33846
AMGVNLTSM	sp|P17918|PCNA_MOUSE	Kidney	118	9	9	411	H2Db;H2Kb	peptide_accession	9	411	402	45.667	H2Db									VSPVNPSQL	26.1	1.41664
AMLTNLESL	sp|Q8BZQ7|ANC2_MOUSE	Kidney	52	9	7	487	H2Db;H2Kb	peptide_accession	7	487	480	69.571	H2Db									VSPVNENQI	24.2	1.38382
AMNVNDLFL	sp|P61021|RAB5B_MOUSE	Kidney	27	9	6	2608	H2Db;H2Kb	peptide_accession	6	2608	2602	434.667	H2Db									SALLLKDVL	113.9	2.05652
AMNVNEIFM	sp|P35278|RAB5C_MOUSE	Kidney	128	9	6	1532	H2Db;H2Kb	peptide_accession	6	1532	1526	255.333	H2Db									GAVENPEYL	7.4	0.869232
AMPINKATI	sp|O88967|YMEL1_MOUSE	Kidney	7	9	4	1580	H2Db;H2Kb	peptide_accession	4	1580	1576	395	H2Db									LSIENKSEL	54	1.73239
AMVINIYRM	sp|O35245|PKD2_MOUSE	Kidney	7	9	36	559	H2Db;H2Kb	peptide_accession	36	559	523	15.528	H2Db									GALKNLSVI	8	0.90309
AMVKNVLEL	sp|Q9D172|ES1_MOUSE	Kidney	1	9	13	1352	H2Db;H2Kb	peptide_accession	13	1352	1339	104	H2Db									SAHSNINQI	11.5	1.0607
AMYVHAYTL	sp|O70435|PSA3_MOUSE	Kidney	2	9	102	13	H2Db;H2Kb	peptide_accession	13	102	89	7.846	H2Kb									SAIVLKQEI	141.7	2.15137
AQHVNLAVL	sp|Q9DB00|GON4L_MOUSE	Kidney	1	9	7	2450	H2Db;H2Kb	peptide_accession	7	2450	2443	350	H2Db									VDVTNTTFL	284.9	2.45469
AQIENSAAV	sp|Q01514|GBP1_MOUSE	Kidney	2	9	27	5146	H2Db;H2Kb	peptide_accession	27	5146	5119	190.593	H2Db									ILGMNSVQL	8164.3	3.91192
AQLLNWVYL	sp|B2RVL6|ZCH24_MOUSE	Kidney	4	9	4	429	H2Db;H2Kb	peptide_accession	4	429	425	107.25	H2Db									SGIRNISFM	4.4	0.643453
AQLQNQQSF	sp|Q9D1L0|CHCH2_MOUSE	Kidney	1	9	349	8672	H2Db;H2Kb	peptide_accession	349	8672	8323	24.848	H2Db									TMAYNITPL	41	1.61278
AQMELQDYV	sp|P49117|NR2C2_MOUSE	Kidney	1	9	158	10927	H2Db;H2Kb	peptide_accession	158	10927	10769	69.158	H2Db									VAPTSTVAV	954.7	2.97987
AQPVNVQQL	sp|Q8CHI8|EP400_MOUSE	Kidney	2	9	32	4536	H2Db;H2Kb	peptide_accession	32	4536	4504	141.75	H2Db									YAFYNTEQL	16.5	1.21748
AQVFNLTLL	sp|Q9D2E2|TOE1_MOUSE	Kidney	2	9	13	1164	H2Db;H2Kb	peptide_accession	13	1164	1151	89.538	H2Db									AQVENLITT	449	2.65225
AQVQNSEQL	sp|Q91WG2|RABE2_MOUSE	Kidney	8	9	37	5570	H2Db;H2Kb	peptide_accession	37	5570	5533	150.541	H2Db									YQVLLTDYL	77	1.88649
AQVRNQGYL	sp|Q3UXL4|KIZ_MOUSE	Kidney	3	9	18	5355	H2Db;H2Kb	peptide_accession	18	5355	5337	297.5	H2Db									TGPENDGIR	43572.1	4.63921
AQVSNVVYL	sp|Q8BJE2|BTNL9_MOUSE	Kidney	44	9	7	2742	H2Db;H2Kb	peptide_accession	7	2742	2735	391.714	H2Db									GAIQHLAGM	3351.9	3.52529
ASARNLEHL	sp|Q8BMI0|FBX38_MOUSE	Kidney	6	9	61	1032	H2Db;H2Kb	peptide_accession	61	1032	971	16.918	H2Db									SQSMNFSLM	311.1	2.4929
ASAVNFIEL	sp|Q8R2G4|NAR3_MOUSE	Kidney	6	9	15	197	H2Db;H2Kb	peptide_accession	15	197	182	13.133	H2Db									AALQNLEQL	7.8	0.892095
ASHLNLDAL	sp|Q8CH72|TRI32_MOUSE	Kidney	17	9	3	1150	H2Db;H2Kb	peptide_accession	3	1150	1147	383.333	H2Db									SGLTNRDTL	6.7	0.826075
ASIENTSTL	sp|Q5SPL2|PHF12_MOUSE	Kidney	16	9	3	648	H2Db;H2Kb	peptide_accession	3	648	645	216	H2Db									FSMTLFQHI	197.5	2.29557
ASIVNKDGL	sp|P35396|PPARD_MOUSE	Kidney	7	9	35	998	H2Db;H2Kb	peptide_accession	35	998	963	28.514	H2Db									FQFASFPHM	530.6	2.72477
ASLSNLHSL	sp|Q9D1C2|CBY1_MOUSE	Kidney	8	9	10	927	H2Db;H2Kb	peptide_accession	10	927	917	92.7	H2Db									KTIQNLASI	27	1.43136
ASLTNQDAL	sp|Q9QXZ0|MACF1_MOUSE	Kidney	4	9	2	2707	H2Db;H2Kb	peptide_accession	2	2707	2705	1353.5	H2Db									SSVLNLTEL	6.6	0.819544
ASLVNADKL	sp|P59016|VP33B_MOUSE	Kidney	37	9	4	2744	H2Db;H2Kb	peptide_accession	4	2744	2740	686	H2Db									VALDNSVYL	25.5	1.40654
ASMINVEYL	sp|O88491|NSD1_MOUSE	Kidney	58	9	2	614	H2Db;H2Kb	peptide_accession	2	614	612	307	H2Db									SMLSGLPYL	235.3	2.37162
ASMTNRELM	sp|Q8VDL4|ADPGK_MOUSE	Kidney	5	9	3	717	H2Db;H2Kb	peptide_accession	3	717	714	239	H2Db									SQMTNLQEL	11	1.04139
ASPEGQDYL	sp|Q99LF4|RTCB_MOUSE	Kidney	23	9	104	9218	H2Db;H2Kb	peptide_accession	104	9218	9114	88.635	H2Db									SSPVNVKKL	97.7	1.98989
ASPENSEQL	sp|Q8K0U4|HS12A_MOUSE	Kidney	2	9	14	1951	H2Db;H2Kb	peptide_accession	14	1951	1937	139.357	H2Db									ILHTNLVYL	151	2.17898
ASPTNPTAI	sp|Q6PD24|AN13D_MOUSE	Kidney	3	9	3	6174	H2Db;H2Kb	peptide_accession	3	6174	6171	2058	H2Db									SSIVNKEGL	67.4	1.82866
ASTTNQQEI	sp|Q99JR8|SMRD2_MOUSE	Kidney	11	9	63	9398	H2Db;H2Kb	peptide_accession	63	9398	9335	149.175	H2Db									RAIRNMNTL	3.6	0.556303
ASVINGHTL	sp|B2RXR6|ANR44_MOUSE	Kidney	13	9	7	3757	H2Db;H2Kb	peptide_accession	7	3757	3750	536.714	H2Db									LQLLNTDYL	10.2	1.0086
ASVLNKWQM	sp|Q91VR5|DDX1_MOUSE	Kidney	1	9	69	4536	H2Db;H2Kb	peptide_accession	69	4536	4467	65.739	H2Db									RTVENVTVF	374.4	2.57334
ASVLNVNHI	sp|Q99NH0|ANR17_MOUSE	Kidney	40	9	7	631	H2Db;H2Kb	peptide_accession	7	631	624	90.143	H2Db									KGLLNAIVI	20.3	1.3075
ASVMNLLVI	sp|Q9ERZ3|ACM3_MOUSE	Kidney	4	9	5	2397	H2Db;H2Kb	peptide_accession	5	2397	2392	479.4	H2Db									MSMTNATFI	3.1	0.491362
ASVQNEAKL	sp|Q9WUM4|COR1C_MOUSE	Kidney	15	9	126	756	H2Db;H2Kb	peptide_accession	126	756	630	6	H2Db									ASPENSEQL	38.5	1.58546
ASVSNPLFL	sp|P70428|EXT2_MOUSE	Kidney	17	9	7	2426	H2Db;H2Kb	peptide_accession	7	2426	2419	346.571	H2Db									RSLSNATII	6.3	0.799341
ASVYNTRHV	sp|Q99LE2|GP146_MOUSE	Kidney	6	9	392	1720	H2Db;H2Kb	peptide_accession	392	1720	1328	4.388	H2Db									VSIQNLVKV	18.1	1.25768
ATIANFSEL	sp|Q9Z0E8|S22A5_MOUSE	Kidney	2	9	19	250	H2Db;H2Kb	peptide_accession	19	250	231	13.158	H2Db									IGTFNVIRL	6078.6	3.7838
ATIINEEVL	sp|P14576|SRP54_MOUSE	Kidney	37	9	45	4242	H2Db;H2Kb	peptide_accession	45	4242	4197	94.267	H2Db									FSKVNIQVL	61.1	1.78604
ATILNLERV	sp|Q8R1U1|COG4_MOUSE	Kidney	1	9	190	1176	H2Db;H2Kb	peptide_accession	190	1176	986	6.189	H2Db									SQVINPTAI	7.9	0.897627
ATLENVTNL	sp|Q8BHG2|CA123_MOUSE	Kidney	3	9	32	1561	H2Db;H2Kb	peptide_accession	32	1561	1529	48.781	H2Db									RQVENVLSL	115	2.0607
ATVENLNEL	sp|Q61056|TRPC1_MOUSE	Kidney	6	9	143	1653	H2Db;H2Kb	peptide_accession	143	1653	1510	11.559	H2Db									KALTLLDYL	33.4	1.52375
ATVNNPTAI	sp|Q80UP5|AN13A_MOUSE	Kidney	3	9	50	8456	H2Db;H2Kb	peptide_accession	50	8456	8406	169.12	H2Db									IGIENIHYL	13.2	1.12057
ATVSNGPFL	sp|Q69ZF8|MSL2_MOUSE	Kidney	10	9	56	3931	H2Db;H2Kb	peptide_accession	56	3931	3875	70.196	H2Db									YQPYNKDWI	23.3	1.36736
ATVTNAITF	sp|O88343|S4A4_MOUSE	Kidney	21	9	238	5124	H2Db;H2Kb	peptide_accession	238	5124	4886	21.529	H2Db									AALTLLEKM	251.7	2.40088
AVLRNIVHL	sp|Q8C522|ENDD1_MOUSE	Kidney	5	9	136	570	H2Db;H2Kb	peptide_accession	136	570	434	4.191	H2Db									RAPVKYDHI	276.8	2.44217
AVLTNPETL	sp|Q9R0E1|PLOD3_MOUSE	Kidney	3	9	29	3527	H2Db;H2Kb	peptide_accession	29	3527	3498	121.621	H2Db									YQYSNTVYL	6	0.778151
AVLTNQETI	sp|Q3UGY8|BIG3_MOUSE	Kidney	3	9	11	4606	H2Db;H2Kb	peptide_accession	11	4606	4595	418.727	H2Db									VTIRLLDVL	662.1	2.82092
AVVLNATWL	sp|P13011|ACOD2_MOUSE	Kidney	5	9	16	2624	H2Db;H2Kb	peptide_accession	16	2624	2608	164	H2Db									NQHYNTSLL	634.7	2.80257
AVVTNAMII	sp|Q6P9J9|ANO6_MOUSE	Kidney	2	9	104	7636	H2Db;H2Kb	peptide_accession	104	7636	7532	73.423	H2Db									KSISNTSKL	34	1.53148
DALSNVDLL	sp|Q7TMB8|CYFP1_MOUSE	Kidney	5	9	55	7449	H2Db;H2Kb	peptide_accession	55	7449	7394	135.436	H2Db									ASMINVEYL	4.6	0.662758
DALTNLTVL	sp|Q3UM45|PP1R7_MOUSE	Kidney	7	9	21	8643	H2Db;H2Kb	peptide_accession	21	8643	8622	411.571	H2Db									GGPENVAEM	67.4	1.82866
DAVKNGDYI	sp|Q3TYA6|MPP8_MOUSE	Kidney	5	9	18	24707	H2Db;H2Kb	peptide_accession	18	24707	24689	1372.61	H2Db									NAVGNPEYL	22.1	1.34439
DQIQNAQYL	sp|P61979|HNRPK_MOUSE	Kidney	14	9	176	17227	H2Db;H2Kb	peptide_accession	176	17227	17051	97.881	H2Db									SQLSLLDYF	283.1	2.45194
DSHTNTYYL	sp|P55014|S12A1_MOUSE	Kidney	1	9	35	8339	H2Db;H2Kb	peptide_accession	35	8339	8304	238.257	H2Db									KSLVNKGTL	33.7	1.52763
EAILNKYYL	sp|Q99MT6|SUCR1_MOUSE	Kidney	6	9	32	5308	H2Db;H2Kb	peptide_accession	32	5308	5276	165.875	H2Db									AALVNLDSL	3.6	0.556303
FAFANSDYL	sp|Q6P5D3|DHX57_MOUSE	Kidney	4	9	2	692	H2Db;H2Kb	peptide_accession	2	692	690	346	H2Db									RNMQNAEII	88.9	1.9489
FAFRNFLYL	sp|Q6DIC0|SMCA2_MOUSE	Kidney	4	9	4	44	H2Db;H2Kb	peptide_accession	4	44	40	11	H2Db									FMISHLDYL	27.7	1.44248
FAGINQDLL	sp|Q91XQ0|DYH8_MOUSE	Kidney	2	9	5	3521	H2Db;H2Kb	peptide_accession	5	3521	3516	704.2	H2Db									AALVNKFWL	5.8	0.763428
FAHHNRYVL	sp|P16879|FES_MOUSE	Kidney	23	9	11	3631	H2Db;H2Kb	peptide_accession	11	3631	3620	330.091	H2Db									LSFTSFQGL	10000.6	4.00003
FAHIDGDHL	sp|O35286|DHX15_MOUSE	Kidney	8	9	74	11365	H2Db;H2Kb	peptide_accession	74	11365	11291	153.581	H2Db									NVVMNWAGM	4010.8	3.60323
FAHTNIESL	sp|P27773|PDIA3_MOUSE	Kidney	45	9	3	2923	H2Db;H2Kb	peptide_accession	3	2923	2920	974.333	H2Db									HGVLNTDNM	73.5	1.86629
FAIDDHDYL	sp|Q91XU3|PI42C_MOUSE	Kidney	17	9	111	6537	H2Db;H2Kb	peptide_accession	111	6537	6426	58.892	H2Db									STIMNLLSL	34.1	1.53275
FAIQNPTLI	sp|Q9D2H6|SP2_MOUSE	Kidney	19	9	2	1674	H2Db;H2Kb	peptide_accession	2	1674	1672	837	H2Db									AGIYNTTEL	20	1.30103
FAISLIESV	sp|Q9JHU4|DYHC1_MOUSE	Kidney	3	9	147	4336	H2Db;H2Kb	peptide_accession	147	4336	4189	29.497	H2Db									FMATNSLHL	83.3	1.92065
FALAMKDTL	sp|Q8VHH7|ADCY3_MOUSE	Kidney	5	9	12	2787	H2Db;H2Kb	peptide_accession	12	2787	2775	232.25	H2Db									RSLLNSHIL	27.8	1.44404
FALINIGRL	sp|Q3V1L6|MTMRB_MOUSE	Kidney	1	9	12	698	H2Db;H2Kb	peptide_accession	12	698	686	58.167	H2Db									YQYLLVTAL	210.3	2.32284
FALINKLDI	sp|Q9Z2A5|ATE1_MOUSE	Kidney	14	9	5	3967	H2Db;H2Kb	peptide_accession	5	3967	3962	793.4	H2Db									AKWLNKYFS	15324.8	4.18539
FALKSLTYL	sp|O70281|TPST1_MOUSE	Kidney	1	9	17	785	H2Db;H2Kb	peptide_accession	17	785	768	46.176	H2Db									SVVRNVFDF	2941.9	3.46863
FALNNPEMV	sp|Q62433|NDRG1_MOUSE	Kidney	25	9	19	4358	H2Db;H2Kb	peptide_accession	19	4358	4339	229.368	H2Db									SAPNNITVL	4.5	0.653213
FALTLQETL	sp|Q3TGW2|EEPD1_MOUSE	Kidney	14	9	15	1855	H2Db;H2Kb	peptide_accession	15	1855	1840	123.667	H2Db									FMVEKGPTL	1447	3.16047
FALVNGNNI	sp|P22892|AP1G1_MOUSE	Kidney	27	9	3	1559	H2Db;H2Kb	peptide_accession	3	1559	1556	519.667	H2Db									YSFPNPEWL	18.2	1.26007
FALYNAANL	sp|E2JF22|PIEZ1_MOUSE	Kidney	3	9	4	456	H2Db;H2Kb	peptide_accession	4	456	452	114	H2Db									GSLLSDDFL	420.3	2.62356
FAPKNIYSI	sp|P09581|CSF1R_MOUSE	Kidney	32	9	8	7062	H2Db;H2Kb	peptide_accession	8	7062	7054	882.75	H2Db									AQHVNLAVL	13.2	1.12057
FAPNSVHYL	sp|Q99NF8|RBP17_MOUSE	Kidney	9	9	273	6400	H2Db;H2Kb	peptide_accession	273	6400	6127	23.443	H2Db									VQPFNYVTL	22.1	1.34439
FAPTNIILV	sp|O08675|PAR3_MOUSE	Kidney	9	9	7	3887	H2Db;H2Kb	peptide_accession	7	3887	3880	555.286	H2Db									YGIEHVLAL	1201.4	3.07969
FAPYNKPSL	sp|Q8R3P2|DTX2_MOUSE	Kidney	14	9	31	1219	H2Db;H2Kb	peptide_accession	31	1219	1188	39.323	H2Db									FQYRNRIAM	27.1	1.43297
FAQNNVTEI	sp|Q9WVL3|S12A7_MOUSE	Kidney	5	9	21	9123	H2Db;H2Kb	peptide_accession	21	9123	9102	434.429	H2Db									SSPLNLAHV	15.1	1.17898
FASQNLTTL	sp|P49442|INPP_MOUSE	Kidney	6	9	8	2196	H2Db;H2Kb	peptide_accession	8	2196	2188	274.5	H2Db									AAMVSKFFL	107	2.02938
FATNNSEHI	sp|Q6A068|CDC5L_MOUSE	Kidney	1	9	29	6536	H2Db;H2Kb	peptide_accession	29	6536	6507	225.379	H2Db									TSPKNAAVF	165.5	2.2188
FAVKNSLVM	sp|Q3UP23|TMM26_MOUSE	Kidney	4	9	7	3780	H2Db;H2Kb	peptide_accession	7	3780	3773	540	H2Db									ATVENLNEL	72.5	1.86034
FAVRNKDVF	sp|Q07235|GDN_MOUSE	Kidney	2	9	8	10773	H2Db;H2Kb	peptide_accession	8	10773	10765	1346.62	H2Db									TSPTNSQQL	121.1	2.08314
FAVVNSHSL	sp|Q504N2|S22AF_MOUSE	Kidney	1	9	4	1762	H2Db;H2Kb	peptide_accession	4	1762	1758	440.5	H2Db									SAPVNFISA	25.5	1.40654
FAYEGRDYI	sp|P01899|HA11_MOUSE	Kidney	60	9	58	3972	H2Db;H2Kb	peptide_accession	58	3972	3914	68.483	H2Db									ASHLNLDAL	10.1	1.00432
FAYIQYESL	sp|Q6PHZ5|RB15B_MOUSE	Kidney	1	9	375	29	H2Db;H2Kb	peptide_accession	29	375	346	12.931	H2Kb									AAMLLQQVM	254.5	2.40569
FFFKNQEYI	sp|Q69ZX8|ABLM3_MOUSE	Kidney	10	9	78	11652	H2Db;H2Kb	peptide_accession	78	11652	11574	149.385	H2Db									KQVKNGPSL	405.9	2.60842
FFIKNGDYL	sp|Q8K4G5|ABLM1_MOUSE	Kidney	1	9	222	12465	H2Db;H2Kb	peptide_accession	222	12465	12243	56.149	H2Db									ASARNLEHL	61.3	1.78746
FGGSNVHVI	sp|P19096|FAS_MOUSE	Kidney	5	9	54	20056	H2Db;H2Kb	peptide_accession	54	20056	20002	371.407	H2Db									ASLVNADKL	6.9	0.838849
FGIDNFEFI	sp|P23298|KPCL_MOUSE	Kidney	34	9	8	2956	H2Db;H2Kb	peptide_accession	8	2956	2948	369.5	H2Db									SAIQSISHV	193.5	2.28668
FGIKNFSAI	sp|Q8BMF4|ODP2_MOUSE	Kidney	4	9	5	694	H2Db;H2Kb	peptide_accession	5	694	689	138.8	H2Db									FGIKNFSAI	6.6	0.819544
FGIKNMDQV	sp|P15037|ETS2_MOUSE	Kidney	13	9	8	8155	H2Db;H2Kb	peptide_accession	8	8155	8147	1019.38	H2Db									FTVENGSTI	15	1.17609
FGIRNGSRL	sp|Q9Z1F9|SAE2_MOUSE	Kidney	1	9	67	1619	H2Db;H2Kb	peptide_accession	67	1619	1552	24.164	H2Db									FQLINVEDF	203.3	2.30814
FGLLNPVAV	sp|Q61982|NOTC3_MOUSE	Kidney	1	9	13	6339	H2Db;H2Kb	peptide_accession	13	6339	6326	487.615	H2Db									YAPDSIYYL	386.6	2.58726
FGLRNLERL	sp|P58682|TLR8_MOUSE	Kidney	1	9	22	1321	H2Db;H2Kb	peptide_accession	22	1321	1299	60.045	H2Db									YGIRNSLLI	12	1.07918
FGPINSVAF	sp|Q9QZD9|EIF3I_MOUSE	Kidney	14	9	97	6952	H2Db;H2Kb	peptide_accession	97	6952	6855	71.67	H2Db									TAVANNQAL	44.8	1.65128
FGPTNVLLI	sp|P30558|PAR1_MOUSE	Kidney	5	9	12	9637	H2Db;H2Kb	peptide_accession	12	9637	9625	803.083	H2Db									WAVSNREML	23.4	1.36922
FGPVDHEEL	sp|P49919|CDN1C_MOUSE	Kidney	5	9	399	17064	H2Db;H2Kb	peptide_accession	399	17064	16665	42.767	H2Db									SAILNEWTL	5.5	0.740363
FGPVNHEEL	sp|P46414|CDN1B_MOUSE	Kidney	49	9	4	4739	H2Db;H2Kb	peptide_accession	4	4739	4735	1184.75	H2Db									KTVVNKDVF	409.2	2.61194
FGVLNVQTV	sp|Q9R049|AMFR_MOUSE	Kidney	10	9	8	5613	H2Db;H2Kb	peptide_accession	8	5613	5605	701.625	H2Db									ISPVNPVAI	9.9	0.995635
FHVQNIDLL	sp|Q4QY64|ATAD5_MOUSE	Kidney	2	9	337	6332	H2Db;H2Kb	peptide_accession	337	6332	5995	18.789	H2Db									KSLKNFITI	8.8	0.944483
FIIFNKDTL	sp|Q8HWB0|HMR1_MOUSE	Kidney	5	9	96	2875	H2Db;H2Kb	peptide_accession	96	2875	2779	29.948	H2Db									ISPENHISL	69.4	1.84136
FIMTNVDQI	sp|Q9D3J9|CX021_MOUSE	Kidney	2	9	63	5326	H2Db;H2Kb	peptide_accession	63	5326	5263	84.54	H2Db									SGLKGGVHL	5590.3	3.74744
FLVQNIHTL	sp|Q9DCA5|BRX1_MOUSE	Kidney	1	9	95	10084	H2Db;H2Kb	peptide_accession	95	10084	9989	106.147	H2Db									SSPRNSDWF	15.6	1.19312
FMATNPEHL	sp|Q2HXL6|EDEM3_MOUSE	Kidney	21	9	24	2413	H2Db;H2Kb	peptide_accession	24	2413	2389	100.542	H2Db									SAAFNIVYI	7.6	0.880814
FMATNSLHL	sp|Q9QWV9|CCNT1_MOUSE	Kidney	1	9	24	414	H2Db;H2Kb	peptide_accession	24	414	390	17.25	H2Db									AGLVNVVLV	47.4	1.67578
FMGVNMDVI	sp|Q3TIR3|RIC8A_MOUSE	Kidney	27	9	2	5803	H2Db;H2Kb	peptide_accession	2	5803	5801	2901.5	H2Db									VQPLNQTAL	21.8	1.33846
FMISHLDYL	sp|Q62388|ATM_MOUSE	Kidney	4	9	81	60	H2Db;H2Kb	peptide_accession	60	81	21	1.35	H2Kb									SGVWNVTEL	20.4	1.30963
FMYTTPFTL	sp|Q8C147|DOCK8_MOUSE	Kidney	7	9	268	204	H2Db;H2Kb	peptide_accession	204	268	64	1.314	H2Kb									GSLTNLHTL	7.7	0.886491
FNLVNNALL	sp|O35841|API5_MOUSE	Kidney	4	9	21	241	H2Db;H2Kb	peptide_accession	21	241	220	11.476	H2Db									SAISNLDYI	1.9	0.278754
FQAINAGHI	sp|Q0VGY8|TANC1_MOUSE	Kidney	16	9	84	10104	H2Db;H2Kb	peptide_accession	84	10104	10020	120.286	H2Db									RHIQNMTEI	25.8	1.41162
FQALNAEKL	sp|Q9JKK8|ATR_MOUSE	Kidney	1	9	39	13483	H2Db;H2Kb	peptide_accession	39	13483	13444	345.718	H2Db									AAMKNVTEL	5	0.69897
FQEMNIELI	sp|Q9Z2N8|ACL6A_MOUSE	Kidney	1	9	78	24392	H2Db;H2Kb	peptide_accession	78	24392	24314	312.718	H2Db									SSPRHKEWL	786.9	2.89592
FQFINPTTI	sp|Q8C0M0|WDR59_MOUSE	Kidney	11	9	3	5065	H2Db;H2Kb	peptide_accession	3	5065	5062	1688.33	H2Db									VTLENYTHL	38.2	1.58206
FQHPNTDML	sp|Q63918|SDPR_MOUSE	Kidney	51	9	58	11296	H2Db;H2Kb	peptide_accession	58	11296	11238	194.759	H2Db									TQLQNQNEL	35.9	1.55509
FQILNDEII	sp|Q7TMB8|CYFP1_MOUSE	Kidney	1	9	9	11719	H2Db;H2Kb	peptide_accession	9	11719	11710	1302.11	H2Db									QTHENREHL	1944.4	3.28879
FQIVNPHLL	sp|P07742|RIR1_MOUSE	Kidney	54	9	14	3938	H2Db;H2Kb	peptide_accession	14	3938	3924	281.286	H2Db									VSSINQEAL	462.6	2.66521
FQLENVVNV	sp|O54990|PROM1_MOUSE	Kidney	1	9	26	8208	H2Db;H2Kb	peptide_accession	26	8208	8182	315.692	H2Db									KGPQNAFFL	32.3	1.5092
FQLINVEDF	sp|Q8CFQ3|AQR_MOUSE	Kidney	2	9	100	15395	H2Db;H2Kb	peptide_accession	100	15395	15295	153.95	H2Db									RGIVNLSEL	17.6	1.24551
FQLQNPFLL	sp|Q3U564|DCP1B_MOUSE	Kidney	9	9	67	2959	H2Db;H2Kb	peptide_accession	67	2959	2892	44.164	H2Db									YALALISRI	253.5	2.40398
FQLRNLVLL	sp|Q91WU2|S22A7_MOUSE	Kidney	2	9	7	965	H2Db;H2Kb	peptide_accession	7	965	958	137.857	H2Db									AGVVNKYEV	38.6	1.58659
FQNVNSVTL	sp|Q8CDN6|TXNL1_MOUSE	Kidney	29	9	5	5336	H2Db;H2Kb	peptide_accession	5	5336	5331	1067.2	H2Db									SALINLVEF	20.7	1.31597
FQQTNEDEL	sp|Q9ES28|ARHG7_MOUSE	Kidney	6	9	98	17671	H2Db;H2Kb	peptide_accession	98	17671	17573	180.316	H2Db									RAIKNDSVV	22.9	1.35984
FQWRNLNTI	sp|Q8BIR2|ASTE1_MOUSE	Kidney	4	9	12	4198	H2Db;H2Kb	peptide_accession	12	4198	4186	349.833	H2Db									LQLQNLATL	24.6	1.39094
FQYRNRIAM	sp|P22437|PGH1_MOUSE	Kidney	44	9	12	889	H2Db;H2Kb	peptide_accession	12	889	877	74.083	H2Db									FAVKNSLVM	9.3	0.968483
FSEENHEPL	sp|Q9EQH3|VPS35_MOUSE	Kidney	13	9	45	4744	H2Db;H2Kb	peptide_accession	45	4744	4699	105.422	H2Db									KAFKNKETL	40.4	1.60638
FSGANKEKL	sp|P10639|THIO_MOUSE	Kidney	1	9	123	8483	H2Db;H2Kb	peptide_accession	123	8483	8360	68.967	H2Db									FSPFNPTSL	12.3	1.08991
FSGHNLEYL	sp|Q8R3J5|CHAC1_MOUSE	Kidney	9	9	24	2091	H2Db;H2Kb	peptide_accession	24	2091	2067	87.125	H2Db									AQVSNVVYL	8.3	0.919078
FSGSNAEQM	sp|Q60875|ARHG2_MOUSE	Kidney	2	9	20	4236	H2Db;H2Kb	peptide_accession	20	4236	4216	211.8	H2Db									IALFNQELV	17.4	1.24055
FSIANPVYV	sp|P24815|3BHS1_MOUSE	Kidney	24	9	4	3248	H2Db;H2Kb	peptide_accession	4	3248	3244	812	H2Db									KSLLGKDVL	1608	3.20629
FSITDQQTL	sp|C3VPR6|NLRC5_MOUSE	Kidney	4	9	109	5299	H2Db;H2Kb	peptide_accession	109	5299	5190	48.615	H2Db									NQLKNTSTI	20.1	1.3032
FSKVNIQVL	sp|Q9Z2F2|OASL2_MOUSE	Kidney	7	9	56	6722	H2Db;H2Kb	peptide_accession	56	6722	6666	120.036	H2Db									SQLPLLSTI	607	2.78319
FSLENNFLL	sp|P42225|STAT1_MOUSE	Kidney	8	9	15	829	H2Db;H2Kb	peptide_accession	15	829	814	55.267	H2Db									SEIRGDVTI	10597.6	4.02521
FSLINWDDL	sp|Q9WVC6|SGK1_MOUSE	Kidney	3	9	2	600	H2Db;H2Kb	peptide_accession	2	600	598	300	H2Db									STLVHKFFL	892.7	2.95071
FSLQNQLRL	sp|Q9JJ28|FLII_MOUSE	Kidney	10	9	19	379	H2Db;H2Kb	peptide_accession	19	379	360	19.947	H2Db									ISPKHFVHL	2297.2	3.3612
FSLTNGMYP	sp|P47911|RL6_MOUSE	Kidney	6	9	429	14799	H2Db;H2Kb	peptide_accession	429	14799	14370	34.497	H2Db									ASAVNFIEL	45.9	1.66181
FSLVGFTQM	sp|Q9CY27|TECR_MOUSE	Kidney	3	9	28	182	H2Db;H2Kb	peptide_accession	28	182	154	6.5	H2Db									RALKNFSSL	19.8	1.29667
FSMTLFQHI	sp|Q8BJU2|TSN9_MOUSE	Kidney	4	9	290	126	H2Db;H2Kb	peptide_accession	126	290	164	2.302	H2Kb									STISNDVFI	7.7	0.886491
FSMTNNVLL	sp|Q9WTR2|M3K6_MOUSE	Kidney	4	9	3	532	H2Db;H2Kb	peptide_accession	3	532	529	177.333	H2Db									YVLHNSNTM	26.1	1.41664
FSNKNLEEL	sp|Q8C0S1|DI3L1_MOUSE	Kidney	3	9	10	5524	H2Db;H2Kb	peptide_accession	10	5524	5514	552.4	H2Db									TSIPNFSYM	14.7	1.16732
FSNVNLKEV	sp|Q3U1J4|DDB1_MOUSE	Kidney	5	9	36	7269	H2Db;H2Kb	peptide_accession	36	7269	7233	201.917	H2Db									LAIRNDEEL	12.2	1.08636
FSNVNSIEF	sp|Q61735|CD47_MOUSE	Kidney	2	9	32	4156	H2Db;H2Kb	peptide_accession	32	4156	4124	129.875	H2Db									AAVTNVEDL	13.2	1.12057
FSPENTELL	sp|Q8C1Z7|BBS4_MOUSE	Kidney	10	9	8	1762	H2Db;H2Kb	peptide_accession	8	1762	1754	220.25	H2Db									FLVQNIHTL	64.2	1.80754
FSPFNPTSL	sp|Q9Z2U4|ELF4_MOUSE	Kidney	3	9	10	1287	H2Db;H2Kb	peptide_accession	10	1287	1277	128.7	H2Db									IANINQELI	22.4	1.35025
FSPINWDDL	sp|Q9QZS5|SGK2_MOUSE	Kidney	5	9	2	1252	H2Db;H2Kb	peptide_accession	2	1252	1250	626	H2Db									FAYTVKYVL	1371	3.13704
FSPLNPVRV	sp|O35737|HNRH1_MOUSE	Kidney	13	9	56	2185	H2Db;H2Kb	peptide_accession	56	2185	2129	39.018	H2Db									SSLINHQRV	126.7	2.10278
FSPTNPAHL	sp|A6PWY4|WDR76_MOUSE	Kidney	5	9	11	622	H2Db;H2Kb	peptide_accession	11	622	611	56.545	H2Db									SAPINSVLL	9	0.954243
FSPTNYHFL	sp|Q8K2I4|MANBA_MOUSE	Kidney	6	9	5	718	H2Db;H2Kb	peptide_accession	5	718	713	143.6	H2Db									MSPENQEYF	69	1.83885
FSVENFDAL	sp|Q9QXH4|ITAX_MOUSE	Kidney	7	9	2	295	H2Db;H2Kb	peptide_accession	2	295	293	147.5	H2Db									YVVESTGVF	21312.5	4.32863
FSVENKWRL	sp|P17665|COX7C_MOUSE	Kidney	9	9	167	3871	H2Db;H2Kb	peptide_accession	167	3871	3704	23.18	H2Db									LGVTNFVHM	96.3	1.98363
FSVLNWDQV	sp|Q5SSF7|FA46C_MOUSE	Kidney	8	9	3	556	H2Db;H2Kb	peptide_accession	3	556	553	185.333	H2Db									SSVQNKEYL	6.9	0.838849
FSVTNPHTM	sp|Q8CDD9|LRIF1_MOUSE	Kidney	10	9	4	4085	H2Db;H2Kb	peptide_accession	4	4085	4081	1021.25	H2Db									YTATNQDFI	9.1	0.959041
FSYLNPQEL	sp|Q8C2S5|FBXL5_MOUSE	Kidney	18	9	9	223	H2Db;H2Kb	peptide_accession	9	223	214	24.778	H2Db									LSPINHNTL	24.9	1.3962
FTGKNQEII	sp|Q8VI56|LRP4_MOUSE	Kidney	2	9	107	19986	H2Db;H2Kb	peptide_accession	107	19986	19879	186.785	H2Db									SNVVNQANL	278.2	2.44436
FTLRNGQVL	sp|Q9DBX3|SUSD2_MOUSE	Kidney	6	9	75	5739	H2Db;H2Kb	peptide_accession	75	5739	5664	76.52	H2Db									SQLENKTII	11.7	1.06819
FTVENGSTI	sp|Q9WVM8|AADAT_MOUSE	Kidney	3	9	32	6576	H2Db;H2Kb	peptide_accession	32	6576	6544	205.5	H2Db									ATVNNPTAI	53.7	1.72997
FVHQNVGEV	sp|Q80SU7|GVIN1_MOUSE	Kidney	2	9	211	7698	H2Db;H2Kb	peptide_accession	211	7698	7487	36.483	H2Db									AALKNAFSL	7.7	0.886491
FVRINQDYI	sp|Q497V5|SRBD1_MOUSE	Kidney	3	9	102	6670	H2Db;H2Kb	peptide_accession	102	6670	6568	65.392	H2Db									TSPINPQHM	77.5	1.8893
GAIENAFHL	sp|Q149T7|PPM1J_MOUSE	Kidney	5	9	34	4250	H2Db;H2Kb	peptide_accession	34	4250	4216	125	H2Db									SAPDNVLEV	119.9	2.07882
GAIVNGKVL	sp|Q6GYP7|RGPA1_MOUSE	Kidney	20	9	62	13973	H2Db;H2Kb	peptide_accession	62	13973	13911	225.371	H2Db									SSLKKVDSL	1563.1	3.19399
GALKNGQNL	sp|Q8BP56|ATHL1_MOUSE	Kidney	1	9	94	8608	H2Db;H2Kb	peptide_accession	94	8608	8514	91.574	H2Db									YSITNTEEL	3.2	0.50515
GALKNIVAV	sp|Q3ULJ0|GPD1L_MOUSE	Kidney	24	9	25	11945	H2Db;H2Kb	peptide_accession	25	11945	11920	477.8	H2Db									YQILNNEVF	28.1	1.44871
GALKNLSVI	sp|F2Z461|HERC6_MOUSE	Kidney	2	9	9	9575	H2Db;H2Kb	peptide_accession	9	9575	9566	1063.89	H2Db									FGIKNMDQV	11.1	1.04532
GALKNTDYF	sp|Q9D020|5NT3_MOUSE	Kidney	29	9	9	15839	H2Db;H2Kb	peptide_accession	9	15839	15830	1759.89	H2Db									NSVLDDNKL	14061.7	4.14804
GALVNAIFL	sp|Q60738|ZNT1_MOUSE	Kidney	6	9	3	6535	H2Db;H2Kb	peptide_accession	3	6535	6532	2178.33	H2Db									YSVNNVSVI	5.1	0.70757
GANVNHTTV	sp|Q9Z2G0|FEM1B_MOUSE	Kidney	11	9	19	8235	H2Db;H2Kb	peptide_accession	19	8235	8216	433.421	H2Db									FQALNAEKL	122.1	2.08672
GAPINKYVV	sp|Q8BX90|FND3A_MOUSE	Kidney	11	9	44	19509	H2Db;H2Kb	peptide_accession	44	19509	19465	443.386	H2Db									WSLANHEYF	28	1.44716
GAPINVMFL	sp|P58242|ASM3B_MOUSE	Kidney	9	9	4	8401	H2Db;H2Kb	peptide_accession	4	8401	8397	2100.25	H2Db									GAVQNIAHL	23.2	1.36549
GAPLNLVDL	sp|Q9QWT9|KIFC1_MOUSE	Kidney	8	9	13	5451	H2Db;H2Kb	peptide_accession	13	5451	5438	419.308	H2Db									IAVINALFL	11.6	1.06446
GAPSNPDVF	sp|Q9JI75|NQO2_MOUSE	Kidney	2	9	76	25257	H2Db;H2Kb	peptide_accession	76	25257	25181	332.329	H2Db									RAIENIDTL	3.4	0.531479
GAVENPEYL	sp|P70424|ERBB2_MOUSE	Kidney	7	9	12	14037	H2Db;H2Kb	peptide_accession	12	14037	14025	1169.75	H2Db									SSLINGSFL	4.8	0.681241
GAVKNLTYF	sp|Q91Y74|SIA4C_MOUSE	Kidney	23	9	26	5901	H2Db;H2Kb	peptide_accession	26	5901	5875	226.962	H2Db									YSIVNASVL	2.8	0.447158
GAVQNIAHL	sp|Q9DBR3|ARMC8_MOUSE	Kidney	19	9	32	1870	H2Db;H2Kb	peptide_accession	32	1870	1838	58.438	H2Db									LSVWNQQVL	87.4	1.94151
GAVTLQEYL	sp|Q68FF6|GIT1_MOUSE	Kidney	3	9	410	10264	H2Db;H2Kb	peptide_accession	410	10264	9854	25.034	H2Db									KALKLLDYV	92.7	1.96708
GAVTNVKVI	sp|P70372|ELAV1_MOUSE	Kidney	23	9	107	21013	H2Db;H2Kb	peptide_accession	107	21013	20906	196.383	H2Db									RQGANINEI	191.2	2.28149
GGIQNVGHI	sp|P24547|IMDH2_MOUSE	Kidney	37	9	167	15041	H2Db;H2Kb	peptide_accession	167	15041	14874	90.066	H2Db									SSPTDKHTL	303.5	2.48216
GGLQNIAVV	sp|P14434|HA2B_MOUSE	Kidney	1	9	132	17845	H2Db;H2Kb	peptide_accession	132	17845	17713	135.189	H2Db									FSPLNPVRV	124.7	2.09587
GGNINVETI	sp|O54734|OST48_MOUSE	Kidney	2	9	101	26894	H2Db;H2Kb	peptide_accession	101	26894	26793	266.277	H2Db									SLITNKVVM	54.8	1.73878
GGPENVAEM	sp|Q689Z5|SBNO1_MOUSE	Kidney	10	9	33	16495	H2Db;H2Kb	peptide_accession	33	16495	16462	499.848	H2Db									FAHTNIESL	5.9	0.770852
GGVRNGVAL	sp|Q8BJW5|NOL11_MOUSE	Kidney	16	9	224	15600	H2Db;H2Kb	peptide_accession	224	15600	15376	69.643	H2Db									YVVDNIDHL	336.9	2.5275
GGVVNMYHM	sp|P28063|PSB8_MOUSE	Kidney	131	9	21	5400	H2Db;H2Kb	peptide_accession	21	5400	5379	257.143	H2Db									KAVKNQVDL	78.5	1.89487
GKLLNAEYI	sp|Q8BL65|ABLM2_MOUSE	Kidney	16	9	110	25243	H2Db;H2Kb	peptide_accession	110	25243	25133	229.482	H2Db									TVRRNLLDL	20468.2	4.31108
GMIENGPFL	sp|Q80SU7|GVIN1_MOUSE	Kidney	103	9	35	6871	H2Db;H2Kb	peptide_accession	35	6871	6836	196.314	H2Db									SAILNGRNL	38.4	1.58433
GMIINVLEL	sp|Q8BHL8|PSMF1_MOUSE	Kidney	1	9	21	3432	H2Db;H2Kb	peptide_accession	21	3432	3411	163.429	H2Db									VALRNLEQI	6.1	0.78533
GMKLNLDYL	sp|Q9QXB9|DRG2_MOUSE	Kidney	22	9	109	8160	H2Db;H2Kb	peptide_accession	109	8160	8051	74.862	H2Db									VLVKLLEVM	5341.2	3.72764
GQAQNKVYL	sp|A2AWP8|ARGAL_MOUSE	Kidney	1	9	147	19662	H2Db;H2Kb	peptide_accession	147	19662	19515	133.755	H2Db									YSPQNSDYL	4.9	0.690196
GQITNFEYL	sp|P97412|LYST_MOUSE	Kidney	10	9	9	4023	H2Db;H2Kb	peptide_accession	9	4023	4014	447	H2Db									SSVLNVVSM	10.4	1.01703
GQLENAEQL	sp|Q8CC21|TTC19_MOUSE	Kidney	11	9	174	16798	H2Db;H2Kb	peptide_accession	174	16798	16624	96.54	H2Db									SAVTDFDFI	9.8	0.991226
GQLKNVQVL	sp|Q8K010|OPLA_MOUSE	Kidney	3	9	131	21004	H2Db;H2Kb	peptide_accession	131	21004	20873	160.336	H2Db									FAGINQDLL	10.3	1.01284
GQVINLDQL	sp|Q3UVG3|F91A1_MOUSE	Kidney	18	9	120	10444	H2Db;H2Kb	peptide_accession	120	10444	10324	87.033	H2Db									NSIRNLDTI	3.6	0.556303
GSIINISSI	sp|P50171|DHB8_MOUSE	Kidney	2	9	27	5637	H2Db;H2Kb	peptide_accession	27	5637	5610	208.778	H2Db									GSLSNHTEL	17	1.23045
GSIVNIIVL	sp|Q99MZ7|PECR_MOUSE	Kidney	14	9	10	5565	H2Db;H2Kb	peptide_accession	10	5565	5555	556.5	H2Db									ATIANFSEL	35.6	1.55145
GSLANHTSI	sp|Q9D2N9|VP33A_MOUSE	Kidney	15	9	12	4533	H2Db;H2Kb	peptide_accession	12	4533	4521	377.75	H2Db									RSLENYHFV	5.8	0.763428
GSLKNVTTL	sp|Q80TH2|LAP2_MOUSE	Kidney	30	9	5	3820	H2Db;H2Kb	peptide_accession	5	3820	3815	764	H2Db									AALINYTRL	11.2	1.04922
GSLLSDDFL	sp|Q8BHE3|ATCAY_MOUSE	Kidney	1	9	343	14704	H2Db;H2Kb	peptide_accession	343	14704	14361	42.869	H2Db									SLGLNTTNF	11352.8	4.0551
GSLSNHTEL	sp|Q6NZL6|TONSL_MOUSE	Kidney	4	9	12	1407	H2Db;H2Kb	peptide_accession	12	1407	1395	117.25	H2Db									YAIKLFEEI	28.1	1.44871
GSLTNLHTL	sp|Q03172|ZEP1_MOUSE	Kidney	2	9	7	4922	H2Db;H2Kb	peptide_accession	7	4922	4915	703.143	H2Db									SQLVKADEM	184.6	2.26623
GSLVNQNLL	sp|Q9WVH4|FOXO3_MOUSE	Kidney	5	9	14	1733	H2Db;H2Kb	peptide_accession	14	1733	1719	123.786	H2Db									SSPVSNVAI	416.1	2.6192
GSPMNTTQL	sp|Q9EST8|IKBZ_MOUSE	Kidney	1	9	9	2530	H2Db;H2Kb	peptide_accession	9	2530	2521	281.111	H2Db									RSLADVDTI	56.1	1.74896
GSVLNASTV	sp|O08848|RO60_MOUSE	Kidney	5	9	19	7432	H2Db;H2Kb	peptide_accession	19	7432	7413	391.158	H2Db									SQVYNDAHI	59.5	1.77452
GSVSNIYKL	sp|Q7TMB8|CYFP1_MOUSE	Kidney	11	9	208	5938	H2Db;H2Kb	peptide_accession	208	5938	5730	28.548	H2Db									QAIKNGQAL	42.8	1.63144
GSVVNSVAL	sp|P59326|YTHD1_MOUSE	Kidney	15	9	13	3851	H2Db;H2Kb	peptide_accession	13	3851	3838	296.231	H2Db									SMVQNRVFL	7.4	0.869232
GVHVNQELL	sp|Q0P5W1|VPS8_MOUSE	Kidney	10	9	269	4528	H2Db;H2Kb	peptide_accession	269	4528	4259	16.833	H2Db									SGIKNPVSV	64.8	1.81158
HAIENIDTF	sp|P97929|BRCA2_MOUSE	Kidney	9	9	10	11506	H2Db;H2Kb	peptide_accession	10	11506	11496	1150.6	H2Db									SALRLSEQL	451.6	2.65475
HGVLNTDNM	sp|Q9DBC0|SELO_MOUSE	Kidney	3	9	28	12195	H2Db;H2Kb	peptide_accession	28	12195	12167	435.536	H2Db									KGIVNEQFL	15	1.17609
HSPTNTVHM	sp|Q80U87|UBP8_MOUSE	Kidney	20	9	8	3282	H2Db;H2Kb	peptide_accession	8	3282	3274	410.25	H2Db									VVVENITLM	95.4	1.97955
HTVQNADQV	sp|P36371|TAP2_MOUSE	Kidney	4	9	239	18459	H2Db;H2Kb	peptide_accession	239	18459	18220	77.234	H2Db									KAMENIGEL	22.7	1.35603
IAARNQENL	sp|Q8K207|CA021_MOUSE	Kidney	3	9	184	1897	H2Db;H2Kb	peptide_accession	184	1897	1713	10.31	H2Db									VTLKNLTGL	934.1	2.97039
IAILNANYM	sp|Q91W43|GCSP_MOUSE	Kidney	1	9	3	222	H2Db;H2Kb	peptide_accession	3	222	219	74	H2Db									RAIEDADWI	42.2	1.62531
IALFNQELV	sp|Q62141|SIN3B_MOUSE	Kidney	10	9	9	830	H2Db;H2Kb	peptide_accession	9	830	821	92.222	H2Db									YGIENEVFL	5.5	0.740363
IALHNIDSV	sp|Q80X82|SYMPK_MOUSE	Kidney	3	9	21	2811	H2Db;H2Kb	peptide_accession	21	2811	2790	133.857	H2Db									SAGRNALHL	42.4	1.62737
IALVNKMLI	sp|Q8CIM7|CP2DQ_MOUSE	Kidney	7	9	3	601	H2Db;H2Kb	peptide_accession	3	601	598	200.333	H2Db									VSARNIMLL	266.1	2.42504
IANINQELI	sp|Q8BMI0|FBX38_MOUSE	Kidney	4	9	11	3030	H2Db;H2Kb	peptide_accession	11	3030	3019	275.455	H2Db									HSPTNTVHM	24.9	1.3962
IAPTNAEVL	sp|Q80U28|MADD_MOUSE	Kidney	1	9	6	4276	H2Db;H2Kb	peptide_accession	6	4276	4270	712.667	H2Db									IVLSNIGSL	836.6	2.92252
IAVANAQEL	sp|P62075|TIM13_MOUSE	Kidney	23	9	7	1001	H2Db;H2Kb	peptide_accession	7	1001	994	143	H2Db									YKNVNQEVV	202.3	2.306
IAVINALFL	sp|Q8BPU7|ELMO1_MOUSE	Kidney	9	9	5	1302	H2Db;H2Kb	peptide_accession	5	1302	1297	260.4	H2Db									TQGQNIQHL	839.4	2.92397
IAVINVTGI	sp|Q8K0H1|S47A1_MOUSE	Kidney	2	9	21	533	H2Db;H2Kb	peptide_accession	21	533	512	25.381	H2Db									VQQFNLDVI	107	2.02938
IGIENIHVM	sp|Q9Z2C9|MTMR7_MOUSE	Kidney	1	9	52	8010	H2Db;H2Kb	peptide_accession	52	8010	7958	154.038	H2Db									AGVINRERM	159.3	2.20222
IGIENIHYL	sp|Q9DB27|MCTS1_MOUSE	Kidney	34	9	21	2516	H2Db;H2Kb	peptide_accession	21	2516	2495	119.81	H2Db									SSPLNHIYL	7	0.845098
IGPKNYEFL	sp|Q8BHY8|SNX14_MOUSE	Kidney	55	9	14	643	H2Db;H2Kb	peptide_accession	14	643	629	45.929	H2Db									AVLRNIVHL	189.7	2.27807
IGPTNFETM	sp|A6H584|CO6A5_MOUSE	Kidney	6	9	6	387	H2Db;H2Kb	peptide_accession	6	387	381	64.5	H2Db									SQIVNPESI	5.3	0.724276
ILHTNLVYL	sp|Q62280|SSXT_MOUSE	Kidney	7	9	95	1222	H2Db;H2Kb	peptide_accession	95	1222	1127	12.863	H2Db									RAIPNNQVL	50.4	1.70243
IMVTNLVEV	sp|P28828|PTPRM_MOUSE	Kidney	3	9	12	872	H2Db;H2Kb	peptide_accession	12	872	860	72.667	H2Db									SAPENAVRM	12.4	1.09342
IQAENAEFM	sp|P14901|HMOX1_MOUSE	Kidney	6	9	37	14608	H2Db;H2Kb	peptide_accession	37	14608	14571	394.811	H2Db									STVNNTVTV	54.7	1.73799
IQIANVTTL	sp|Q9CU65|ZMYM2_MOUSE	Kidney	11	9	4	1063	H2Db;H2Kb	peptide_accession	4	1063	1059	265.75	H2Db									ASMTNRELM	6.2	0.792392
IQLMNTAHL	sp|Q9DC50|OCTC_MOUSE	Kidney	42	9	11	137	H2Db;H2Kb	peptide_accession	11	137	126	12.455	H2Db									YAIKNIHGV	38.9	1.58995
IQPINHTTL	sp|Q8CEF1|FEM1C_MOUSE	Kidney	6	9	11	559	H2Db;H2Kb	peptide_accession	11	559	548	50.818	H2Db									TALEHQEYI	85.3	1.93095
IQPQNTEVL	sp|Q3UQ28|PXDN_MOUSE	Kidney	5	9	136	11232	H2Db;H2Kb	peptide_accession	136	11232	11096	82.588	H2Db									KQALNADYI	10.8	1.03342
IQVENSHLI	sp|Q5SWU9|ACACA_MOUSE	Kidney	1	9	76	5205	H2Db;H2Kb	peptide_accession	76	5205	5129	68.487	H2Db									KSYVNPTEL	20.1	1.3032
ISGRNSLVI	sp|Q8BYH8|CHD9_MOUSE	Kidney	3	9	81	3421	H2Db;H2Kb	peptide_accession	81	3421	3340	42.235	H2Db									QGPRNWLLL	411.2	2.61405
ISGVNGTHI	sp|O70551|SRPK1_MOUSE	Kidney	21	9	9	611	H2Db;H2Kb	peptide_accession	9	611	602	67.889	H2Db									AMNVNDLFL	25.4	1.40483
ISGVNRYYV	sp|O35683|NDUA1_MOUSE	Kidney	12	9	9	1146	H2Db;H2Kb	peptide_accession	9	1146	1137	127.333	H2Db									VAAINVAHL	77.5	1.8893
ISLKNSQEI	sp|Q80SU7|GVIN1_MOUSE	Kidney	22	9	9	882	H2Db;H2Kb	peptide_accession	9	882	873	98	H2Db									FALINIGRL	25.4	1.40483
ISPENHISL	sp|Q9WTX2|PRKRA_MOUSE	Kidney	18	9	97	140	H2Db;H2Kb	peptide_accession	97	140	43	1.443	H2Db									VAIGNPVHL	45.3	1.6561
ISPFNFTAI	sp|Q8CHT0|AL4A1_MOUSE	Kidney	21	9	3	88	H2Db;H2Kb	peptide_accession	3	88	85	29.333	H2Db									FGPTNVLLI	51.6	1.71265
ISPFNKSAL	sp|Q8BRT1|CLAP2_MOUSE	Kidney	10	9	49	335	H2Db;H2Kb	peptide_accession	49	335	286	6.837	H2Db									KSVENFVSL	32.5	1.51188
ISPQNMDIL	sp|Q9QWR8|NAGAB_MOUSE	Kidney	3	9	5	1243	H2Db;H2Kb	peptide_accession	5	1243	1238	248.6	H2Db									VQVNNVVVL	55.5	1.74429
ISPVNPVAI	sp|Q91WT8|RBM47_MOUSE	Kidney	31	9	4	2428	H2Db;H2Kb	peptide_accession	4	2428	2424	607	H2Db									SGPFNVQFL	26	1.41497
ISWHNIDYI	sp|Q8C170|MYO9A_MOUSE	Kidney	7	9	30	1567	H2Db;H2Kb	peptide_accession	30	1567	1537	52.233	H2Db									AAPISPWTM	209.3	2.32077
ITGTNAEVM	sp|P15105|GLNA_MOUSE	Kidney	5	9	168	9607	H2Db;H2Kb	peptide_accession	168	9607	9439	57.185	H2Db									KQGQNLWFL	162.2	2.21005
ITPLNKDHI	sp|Q99P88|NU155_MOUSE	Kidney	7	9	102	2687	H2Db;H2Kb	peptide_accession	102	2687	2585	26.343	H2Db									KQMLLFTHI	623.8	2.79505
IVGINLTEM	sp|Q8BGF6|ELMD2_MOUSE	Kidney	8	9	119	706	H2Db;H2Kb	peptide_accession	119	706	587	5.933	H2Db									ISPQNMDIL	18.8	1.27416
KAFKNKETL	sp|Q9DBR7|MYPT1_MOUSE	Kidney	7	9	85	1171	H2Db;H2Kb	peptide_accession	85	1171	1086	13.776	H2Db									VAPGNQVTL	16.8	1.22531
KAHMNSVLM	sp|Q9CQ10|CHMP3_MOUSE	Kidney	1	9	6	1035	H2Db;H2Kb	peptide_accession	6	1035	1029	172.5	H2Db									VSLNNLIYV	15.8	1.19866
KAIINIFFL	sp|Q8K259|GIN1_MOUSE	Kidney	2	9	4	2720	H2Db;H2Kb	peptide_accession	4	2720	2716	680	H2Db									STPTHAASI	2506.8	3.39912
KAIRNVDSI	sp|Q3U2J5|CMKMT_MOUSE	Kidney	2	9	4	7503	H2Db;H2Kb	peptide_accession	4	7503	7499	1875.75	H2Db									FSLENNFLL	22.4	1.35025
KAIVNVIGM	sp|Q99NB9|SF3B1_MOUSE	Kidney	16	9	37	852	H2Db;H2Kb	peptide_accession	37	852	815	23.027	H2Db									YTVANKEYV	15	1.17609
KAKVNQETI	sp|Q9D174|S18L2_MOUSE	Kidney	1	9	77	11692	H2Db;H2Kb	peptide_accession	77	11692	11615	151.844	H2Db									SSVENIQRV	146.9	2.16702
KALANVATV	sp|P57716|NICA_MOUSE	Kidney	4	9	4	2557	H2Db;H2Kb	peptide_accession	4	2557	2553	639.25	H2Db									YSIINGIVF	11.6	1.06446
KALINADEL	sp|P16546|SPTN1_MOUSE	Kidney	395	9	3	5017	H2Db;H2Kb	peptide_accession	3	5017	5014	1672.33	H2Db									FAPTNIILV	19.1	1.28103
KALKLLDYV	sp|B2RXC1|TPC11_MOUSE	Kidney	7	9	78	4742	H2Db;H2Kb	peptide_accession	78	4742	4664	60.795	H2Db									IAILNANYM	3.2	0.50515
KALRLLVEL	sp|Q69ZK0|PREX1_MOUSE	Kidney	2	9	97	1225	H2Db;H2Kb	peptide_accession	97	1225	1128	12.629	H2Db									NAVRNLQEL	19.3	1.28556
KALTLLDYL	sp|Q8CHU3|EPN2_MOUSE	Kidney	17	9	20	1544	H2Db;H2Kb	peptide_accession	20	1544	1524	77.2	H2Db									NQVVLLDTL	283.6	2.45271
KAMENIGEL	sp|Q569Z5|DDX46_MOUSE	Kidney	1	9	45	3611	H2Db;H2Kb	peptide_accession	45	3611	3566	80.244	H2Db									VSNLNRQFL	33.4	1.52375
KAPDNRETL	sp|Q3TDQ1|STT3B_MOUSE	Kidney	30	9	25	3388	H2Db;H2Kb	peptide_accession	25	3388	3363	135.52	H2Db									SAIINEDNL	9	0.954243
KAPQSQVTL	sp|Q61789|LAMA3_MOUSE	Kidney	1	9	120	4703	H2Db;H2Kb	peptide_accession	120	4703	4583	39.192	H2Db									KAKVNQETI	29.8	1.47422
KAPTNEFYA	sp|O35988|SDC4_MOUSE	Kidney	18	9	57	17784	H2Db;H2Kb	peptide_accession	57	17784	17727	312	H2Db									SSPSNLQII	11.5	1.0607
KAPVNTAEL	sp|Q9CWI3|BCCIP_MOUSE	Kidney	19	9	3	978	H2Db;H2Kb	peptide_accession	3	978	975	326	H2Db									SVIQNNEHV	151.5	2.18041
KATINIDAI	sp|Q9WUD8|FAIM1_MOUSE	Kidney	6	9	45	13166	H2Db;H2Kb	peptide_accession	45	13166	13121	292.578	H2Db									QNPTNAEVL	489.9	2.69011
KATTNIVEM	sp|Q8K1H7|T11L2_MOUSE	Kidney	20	9	72	9161	H2Db;H2Kb	peptide_accession	72	9161	9089	127.236	H2Db									MTLENQHAF	1193.1	3.07668
KAVKNQVDL	sp|Q9JIL4|NHRF3_MOUSE	Kidney	6	9	120	6302	H2Db;H2Kb	peptide_accession	120	6302	6182	52.517	H2Db									SMAENSIPL	20.3	1.3075
KAVLNPTII	sp|Q8C176|TAF2_MOUSE	Kidney	4	9	4	6345	H2Db;H2Kb	peptide_accession	4	6345	6341	1586.25	H2Db									YSIQGQSVM	53.8	1.73078
KAVLNSEVL	sp|Q8K2Q9|SHOT1_MOUSE	Kidney	2	9	7	4714	H2Db;H2Kb	peptide_accession	7	4714	4707	673.429	H2Db									KNLLNVDKI	161.5	2.20817
KAVSNINTL	sp|A2AN08|UBR4_MOUSE	Kidney	1	9	14	855	H2Db;H2Kb	peptide_accession	14	855	841	61.071	H2Db									WAILNEIHI	21.4	1.33041
KGIGNKTEI	sp|Q6P2L6|NSD3_MOUSE	Kidney	13	9	204	8299	H2Db;H2Kb	peptide_accession	204	8299	8095	40.681	H2Db									TALENLIVL	9.2	0.963788
KGIVNEQFL	sp|P50544|ACADV_MOUSE	Kidney	3	9	14	2392	H2Db;H2Kb	peptide_accession	14	2392	2378	170.857	H2Db									VSPANSTTL	5.6	0.748188
KGLANHVVV	sp|Q68FE6|FA65A_MOUSE	Kidney	5	9	122	9136	H2Db;H2Kb	peptide_accession	122	9136	9014	74.885	H2Db									ASFIAGYQI	4539.6	3.65702
KGLLNAIVI	sp|P29758|OAT_MOUSE	Kidney	3	9	18	8167	H2Db;H2Kb	peptide_accession	18	8167	8149	453.722	H2Db									LSGLNQEEL	256.6	2.40926
KGPINFTVF	sp|Q9QVP4|MLRA_MOUSE	Kidney	11	9	196	3480	H2Db;H2Kb	peptide_accession	196	3480	3284	17.755	H2Db									FALNNPEMV	20.3	1.3075
KGPQNAFFL	sp|P30051|TEAD1_MOUSE	Kidney	20	9	89	11757	H2Db;H2Kb	peptide_accession	89	11757	11668	132.101	H2Db									SSGLKGMSL	17206.7	4.2357
KGPSNVFKI	sp|Q9CZU3|SK2L2_MOUSE	Kidney	8	9	185	12313	H2Db;H2Kb	peptide_accession	185	12313	12128	66.557	H2Db									GAVTNVKVI	48.6	1.68664
KGVFNVEVV	sp|Q8R1A4|DOCK7_MOUSE	Kidney	22	9	260	15254	H2Db;H2Kb	peptide_accession	260	15254	14994	58.669	H2Db									YQKENKDVI	134	2.1271
KGVYNKSTI	sp|Q6P5D8|SMHD1_MOUSE	Kidney	10	9	267	6844	H2Db;H2Kb	peptide_accession	267	6844	6577	25.633	H2Db									SILVNQEVL	31.1	1.49276
KMLSNKESL	sp|Q91W67|UBL7_MOUSE	Kidney	1	9	71	1004	H2Db;H2Kb	peptide_accession	71	1004	933	14.141	H2Db									ISGVNGTHI	29.1	1.46389
KNLLNVDKI	sp|Q8BZN6|DOC10_MOUSE	Kidney	1	9	154	5204	H2Db;H2Kb	peptide_accession	154	5204	5050	33.792	H2Db									KSVQNNIYL	17.8	1.25042
KNLVNKEVM	sp|P06745|G6PI_MOUSE	Kidney	5	9	91	5083	H2Db;H2Kb	peptide_accession	91	5083	4992	55.857	H2Db									KAPQSQVTL	184.5	2.266
KQALNADYI	sp|Q8C522|ENDD1_MOUSE	Kidney	17	9	11	15264	H2Db;H2Kb	peptide_accession	11	15264	15253	1387.64	H2Db									QSLRNIHTL	13.3	1.12385
KQGQNLWFL	sp|Q9Z277|BAZ1B_MOUSE	Kidney	5	9	128	18202	H2Db;H2Kb	peptide_accession	128	18202	18074	142.203	H2Db									SAPQSAVEL	81.9	1.91328
KQIANIDRI	sp|Q8R5C8|ZMY11_MOUSE	Kidney	8	9	50	9907	H2Db;H2Kb	peptide_accession	50	9907	9857	198.14	H2Db									NTLNNIDVI	38.5	1.58546
KQIENGVYL	sp|Q4PJX1|ODR4_MOUSE	Kidney	2	9	33	6621	H2Db;H2Kb	peptide_accession	33	6621	6588	200.636	H2Db									VSPLNVTAV	12.5	1.09691
KQILNIYDL	sp|Q91W86|VPS11_MOUSE	Kidney	4	9	89	4234	H2Db;H2Kb	peptide_accession	89	4234	4145	47.573	H2Db									AMNVNEIFM	16.1	1.20683
KQIYNLIHL	sp|Q9Z2G0|FEM1B_MOUSE	Kidney	1	9	207	888	H2Db;H2Kb	peptide_accession	207	888	681	4.29	H2Db									SSAINQASM	64.5	1.80956
KQLVNKEHL	sp|Q6PR54|RIF1_MOUSE	Kidney	3	9	33	3078	H2Db;H2Kb	peptide_accession	33	3078	3045	93.273	H2Db									KATINIDAI	17.6	1.24551
KQMLLFTHI	sp|Q7TMY8|HUWE1_MOUSE	Kidney	8	9	458	265	H2Db;H2Kb	peptide_accession	265	458	193	1.728	H2Kb									AAIENIEHL	6.9	0.838849
KQPLNTTRI	sp|P35235|PTN11_MOUSE	Kidney	2	9	83	6504	H2Db;H2Kb	peptide_accession	83	6504	6421	78.361	H2Db									IVGINLTEM	456.2	2.65916
KSISNTSKL	sp|Q8CJF7|ELYS_MOUSE	Kidney	2	9	53	765	H2Db;H2Kb	peptide_accession	53	765	712	14.434	H2Db									STITNIILV	49.1	1.69108
KSIVNQVFL	sp|Q9DCN7|RNFT1_MOUSE	Kidney	30	9	2	1408	H2Db;H2Kb	peptide_accession	2	1408	1406	704	H2Db									SAVKNDYEM	5.6	0.748188
KSLENILTL	sp|Q8K2I9|FBX18_MOUSE	Kidney	6	9	8	1292	H2Db;H2Kb	peptide_accession	8	1292	1284	161.5	H2Db									FQLENVVNV	58.3	1.76567
KSLKNFITI	sp|Q9ER72|SYCC_MOUSE	Kidney	21	9	4	290	H2Db;H2Kb	peptide_accession	4	290	286	72.5	H2Db									SVLELQEYL	614.9	2.7888
KSLKNYITI	sp|Q8BYM8|SYCM_MOUSE	Kidney	2	9	3	259	H2Db;H2Kb	peptide_accession	3	259	256	86.333	H2Db									SSVINNLSL	53.3	1.72673
KSLLLLTTL	sp|Q9QYY7|ESM1_MOUSE	Kidney	25	9	56	261	H2Db;H2Kb	peptide_accession	56	261	205	4.661	H2Db									VVVSNIEEL	108.9	2.03703
KSLTNLSFL	sp|Q8CH77|NAV1_MOUSE	Kidney	5	9	4	694	H2Db;H2Kb	peptide_accession	4	694	690	173.5	H2Db									LSLENIATL	14	1.14613
KSLVNKGTL	sp|P43275|H11_MOUSE	Kidney	4	9	11	1616	H2Db;H2Kb	peptide_accession	11	1616	1605	146.909	H2Db									KQPLNTTRI	93.1	1.96895
KSMENLIEL	sp|O88413|TULP3_MOUSE	Kidney	8	9	15	727	H2Db;H2Kb	peptide_accession	15	727	712	48.467	H2Db									VGVNNPVFL	41.9	1.62221
KSPLNKTEV	sp|Q9R0H0|ACOX1_MOUSE	Kidney	6	9	11	4921	H2Db;H2Kb	peptide_accession	11	4921	4910	447.364	H2Db									WSMENLEEI	10.1	1.00432
KSTVNKWTL	sp|Q8BH57|WDR48_MOUSE	Kidney	8	9	293	11054	H2Db;H2Kb	peptide_accession	293	11054	10761	37.727	H2Db									GMIENGPFL	22.8	1.35793
KSVANLEYL	sp|Q8CHG3|GCC2_MOUSE	Kidney	1	9	6	1314	H2Db;H2Kb	peptide_accession	6	1314	1308	219	H2Db									QSDINFDVL	897	2.95279
KSVENFVSL	sp|Q8C3J5|DOCK2_MOUSE	Kidney	9	9	31	188	H2Db;H2Kb	peptide_accession	31	188	157	6.065	H2Db									LAVENLSSI	15.3	1.18469
KSVINTTLV	sp|O35114|SCRB2_MOUSE	Kidney	24	9	10	1961	H2Db;H2Kb	peptide_accession	10	1961	1951	196.1	H2Db									KLIQLMEEI	1733.4	3.2389
KSVQNNIYL	sp|Q5SSE9|ABCAD_MOUSE	Kidney	1	9	16	1595	H2Db;H2Kb	peptide_accession	16	1595	1579	99.688	H2Db									FSLTNGMYP	306.4	2.48629
KSYVNPTEL	sp|Q8BQZ4|RLGPB_MOUSE	Kidney	1	9	20	230	H2Db;H2Kb	peptide_accession	20	230	210	11.5	H2Db									LSVQNQDLI	12.6	1.10037
KTIQNLASI	sp|Q91XE0|GLYAT_MOUSE	Kidney	2	9	84	1808	H2Db;H2Kb	peptide_accession	84	1808	1724	21.524	H2Db									LSMRNTSVM	10.5	1.02119
KTIYNVEHL	sp|Q9R1W3|RN103_MOUSE	Kidney	14	9	256	1469	H2Db;H2Kb	peptide_accession	256	1469	1213	5.738	H2Db									AALQNAVAF	13.7	1.13672
KTLLNPEYL	sp|Q80XQ2|TBCD5_MOUSE	Kidney	4	9	27	3220	H2Db;H2Kb	peptide_accession	27	3220	3193	119.259	H2Db									SSLENQGQI	29	1.4624
KTVVNISSL	sp|Q64105|SPRE_MOUSE	Kidney	4	9	282	1826	H2Db;H2Kb	peptide_accession	282	1826	1544	6.475	H2Db									SELEHQNLL	19366	4.28704
LAGKNLTHI	sp|Q923I7|SC5A2_MOUSE	Kidney	19	9	69	1423	H2Db;H2Kb	peptide_accession	69	1423	1354	20.623	H2Db									VSPTNRGSL	62.3	1.79449
LAIRNDEEL	sp|Q8CGP5|H2A1F_MOUSE	Kidney	11	9	9	3546	H2Db;H2Kb	peptide_accession	9	3546	3537	394	H2Db									YAADNQIYI	20.5	1.31175
LALSNLESI	sp|Q9QZM0|UBQL2_MOUSE	Kidney	6	9	5	1553	H2Db;H2Kb	peptide_accession	5	1553	1548	310.6	H2Db									FININSLRL	5685.4	3.75476
LALVNDQLL	sp|Q6A026|PDS5A_MOUSE	Kidney	1	9	11	623	H2Db;H2Kb	peptide_accession	11	623	612	56.636	H2Db									SQLEKLDLL	1363.8	3.13475
LAMVLRDAM	sp|P19096|FAS_MOUSE	Kidney	1	9	26	1766	H2Db;H2Kb	peptide_accession	26	1766	1740	67.923	H2Db									IAVANAQEL	10.7	1.02938
LANVNIGSL	sp|P47955|RLA1_MOUSE	Kidney	1	9	438	4299	H2Db;H2Kb	peptide_accession	438	4299	3861	9.815	H2Db									TSPINAEKL	43.4	1.63749
LAPQNKPEL	sp|Q3TGF2|F107B_MOUSE	Kidney	5	9	34	2664	H2Db;H2Kb	peptide_accession	34	2664	2630	78.353	H2Db									AMGTNDTVI	22	1.34242
LAVENLSSI	sp|Q3UFK8|FRMD8_MOUSE	Kidney	4	9	35	1824	H2Db;H2Kb	peptide_accession	35	1824	1789	52.114	H2Db									SGLLNSQAL	36.7	1.56467
LAVRNDEEL	sp|Q64522|H2A2B_MOUSE	Kidney	1	9	20	5080	H2Db;H2Kb	peptide_accession	20	5080	5060	254	H2Db									SQISNTEFL	4.1	0.612784
LAVVNGANI	sp|O88738|BIRC6_MOUSE	Kidney	1	9	13	2568	H2Db;H2Kb	peptide_accession	13	2568	2555	197.538	H2Db									NMPWNVDTL	13.7	1.13672
LAVVNGQLM	sp|Q8VCK5|KLH20_MOUSE	Kidney	4	9	11	1260	H2Db;H2Kb	peptide_accession	11	1260	1249	114.545	H2Db									FQEENTENL	2192.9	3.34102
LGLSNLTHL	sp|Q9EQU3|TLR9_MOUSE	Kidney	4	9	28	185	H2Db;H2Kb	peptide_accession	28	185	157	6.607	H2Db									VTIRLLETI	500.9	2.69975
LGPINQWWL	sp|P13864|DNMT1_MOUSE	Kidney	8	9	203	18256	H2Db;H2Kb	peptide_accession	203	18256	18053	89.931	H2Db									IAPEDQVVL	910.2	2.95914
LGPKNGVYI	sp|P36423|THAS_MOUSE	Kidney	28	9	53	16884	H2Db;H2Kb	peptide_accession	53	16884	16831	318.566	H2Db									AAPFDTVHI	700.1	2.84516
LGVTNFVHM	sp|Q3USW5|FXRD2_MOUSE	Kidney	5	9	56	236	H2Db;H2Kb	peptide_accession	56	236	180	4.214	H2Db									VMVTNVTSL	9.7	0.986772
LQLLNTDYL	sp|Q9R0L6|PCM1_MOUSE	Kidney	30	9	4	3642	H2Db;H2Kb	peptide_accession	4	3642	3638	910.5	H2Db									AVLTNQETI	14.1	1.14922
LQLQNLATL	sp|Q9Z0H4|CELF2_MOUSE	Kidney	3	9	12	810	H2Db;H2Kb	peptide_accession	12	810	798	67.5	H2Db									SGLTMITHL	508.1	2.70595
LSAKNKDYM	sp|Q91WG8|GLCNE_MOUSE	Kidney	11	9	67	6921	H2Db;H2Kb	peptide_accession	67	6921	6854	103.299	H2Db									STLLNAQTL	15.6	1.19312
LSGLNQEEL	sp|Q3UPF5|ZCCHV_MOUSE	Kidney	2	9	79	4243	H2Db;H2Kb	peptide_accession	79	4243	4164	53.709	H2Db									FSIANPVYV	4	0.60206
LSHFNMDTL	sp|P33267|CP2F2_MOUSE	Kidney	3	9	5	791	H2Db;H2Kb	peptide_accession	5	791	786	158.2	H2Db									FSPINWDDL	11.8	1.07188
LSHINRDKL	sp|Q99MY8|ASH1L_MOUSE	Kidney	4	9	63	2419	H2Db;H2Kb	peptide_accession	63	2419	2356	38.397	H2Db									NVGVAQAYM	15488.2	4.19
LSHINTVFV	sp|O54865|GCYB1_MOUSE	Kidney	5	9	9	3064	H2Db;H2Kb	peptide_accession	9	3064	3055	340.444	H2Db									TSVENHEFL	10.8	1.03342
LSIENAEEI	sp|Q9QXN3|TRIP4_MOUSE	Kidney	6	9	5	5451	H2Db;H2Kb	peptide_accession	5	5451	5446	1090.2	H2Db									MSPENSDPL	6.8	0.832509
LSIENKSEL	sp|Q6WKZ7|NOSTN_MOUSE	Kidney	1	9	62	1282	H2Db;H2Kb	peptide_accession	62	1282	1220	20.677	H2Db									TSYDKRYVI	9404.1	3.97332
LSLENIATL	sp|Q99K43|PRC1_MOUSE	Kidney	2	9	9	317	H2Db;H2Kb	peptide_accession	9	317	308	35.222	H2Db									FAQNNVTEI	14.8	1.17026
LSLPNTDYI	sp|Q9WTX2|PRKRA_MOUSE	Kidney	1	9	4	5456	H2Db;H2Kb	peptide_accession	4	5456	5452	1364	H2Db									SALVNYRAL	9.4	0.973128
LSMRNTSVM	sp|O55003|BNIP3_MOUSE	Kidney	48	9	11	1128	H2Db;H2Kb	peptide_accession	11	1128	1117	102.545	H2Db									SLLSNLDEI	14.5	1.16137
LSMYNYIEM	sp|Q91WN4|KMO_MOUSE	Kidney	5	9	10	92	H2Db;H2Kb	peptide_accession	10	92	82	9.2	H2Db									FSEENHEPL	43.5	1.63849
LSNINSVFL	sp|Q9Z0M6|CD97_MOUSE	Kidney	7	9	35	2907	H2Db;H2Kb	peptide_accession	35	2907	2872	83.057	H2Db									VAPESSETL	389.6	2.59062
LSPANGEQI	sp|Q9QXV3|ING1_MOUSE	Kidney	1	9	38	10943	H2Db;H2Kb	peptide_accession	38	10943	10905	287.974	H2Db									AAMLNYTHI	3.9	0.591065
LSPINHNTL	sp|Q6QI06|RICTR_MOUSE	Kidney	9	9	18	208	H2Db;H2Kb	peptide_accession	18	208	190	11.556	H2Db									AAVWNAQEA	157.7	2.19783
LSPINIQLL	sp|Q8C456|FRITZ_MOUSE	Kidney	15	9	37	544	H2Db;H2Kb	peptide_accession	37	544	507	14.703	H2Db									VSNIGSEHF	25461.1	4.40588
LSVLNHHFI	sp|Q3UUQ7|PGAP1_MOUSE	Kidney	4	9	11	2372	H2Db;H2Kb	peptide_accession	11	2372	2361	215.636	H2Db									FSVENFDAL	4.9	0.690196
LSVPNKDTV	sp|Q9WTU0|PHF2_MOUSE	Kidney	2	9	103	10295	H2Db;H2Kb	peptide_accession	103	10295	10192	99.951	H2Db									VSVENFALL	31.3	1.49554
LSVQNQDLI	sp|Q8BMK0|CEP85_MOUSE	Kidney	4	9	8	3966	H2Db;H2Kb	peptide_accession	8	3966	3958	495.75	H2Db									SMGVNDIDI	193	2.28556
LSVRNGATL	sp|Q8VHJ7|PRGC2_MOUSE	Kidney	3	9	17	766	H2Db;H2Kb	peptide_accession	17	766	749	45.059	H2Db									SSVQNYFHL	10.8	1.03342
LSVSNIIQL	sp|P12382|K6PL_MOUSE	Kidney	1	9	134	529	H2Db;H2Kb	peptide_accession	134	529	395	3.948	H2Db									VAPANKTGI	87.8	1.94349
LSVWNQQVL	sp|A2ABV5|MED14_MOUSE	Kidney	4	9	95	1552	H2Db;H2Kb	peptide_accession	95	1552	1457	16.337	H2Db									VALINHVYA	20.5	1.31175
LVVENVDVL	sp|P28660|NCKP1_MOUSE	Kidney	1	9	466	7539	H2Db;H2Kb	peptide_accession	466	7539	7073	16.178	H2Db									LGPINQWWL	263.7	2.42111
MAPQNLSTF	sp|Q99KV1|DJB11_MOUSE	Kidney	49	9	18	542	H2Db;H2Kb	peptide_accession	18	542	524	30.111	H2Db									KAVLNSEVL	9	0.954243
MGILNTDTL	sp|Q8C4V1|RHG24_MOUSE	Kidney	46	9	4	2443	H2Db;H2Kb	peptide_accession	4	2443	2439	610.75	H2Db									LSVLNHHFI	12.7	1.1038
MMHSNMETL	sp|O08808|DIAP1_MOUSE	Kidney	9	9	6	206	H2Db;H2Kb	peptide_accession	6	206	200	34.333	H2Db									LSLPNTDYI	7.8	0.892095
MSMTNATFI	sp|Q920I9|WDR7_MOUSE	Kidney	2	9	1	1494	H2Db;H2Kb	peptide_accession	1	1494	1493	1494	H2Db									VSLNLRQVL	1666.4	3.22178
MSPENQEYF	sp|Q91V93|RHBT2_MOUSE	Kidney	10	9	43	4958	H2Db;H2Kb	peptide_accession	43	4958	4915	115.302	H2Db									AQMELQDYV	230.8	2.36324
MSPENSDPL	sp|O54865|GCYB1_MOUSE	Kidney	4	9	3	593	H2Db;H2Kb	peptide_accession	3	593	590	197.667	H2Db									VAPAAHTHI	1459.3	3.16414
NAIINTLAV	sp|Q922V4|PLRG1_MOUSE	Kidney	2	9	13	7405	H2Db;H2Kb	peptide_accession	13	7405	7392	569.615	H2Db									ASVINGHTL	6.9	0.838849
NALENINVI	sp|Q69ZZ6|TMCC1_MOUSE	Kidney	2	9	9	11748	H2Db;H2Kb	peptide_accession	9	11748	11739	1305.33	H2Db									AKLVNQEVL	57.6	1.76042
NANTNTEVL	sp|Q9D8B3|CHM4B_MOUSE	Kidney	16	9	21	19235	H2Db;H2Kb	peptide_accession	21	19235	19214	915.952	H2Db									VGLINKDSV	79.7	1.90146
NAVGNPEYL	sp|Q01279|EGFR_MOUSE	Kidney	13	9	35	11628	H2Db;H2Kb	peptide_accession	35	11628	11593	332.229	H2Db									AANRNNDAL	25.2	1.4014
NAVLNQRYL	sp|Q5U465|CC125_MOUSE	Kidney	8	9	22	4669	H2Db;H2Kb	peptide_accession	22	4669	4647	212.227	H2Db									FSPTNYHFL	7	0.845098
NAVRNLQEL	sp|Q6IQY5|CEP70_MOUSE	Kidney	1	9	15	4035	H2Db;H2Kb	peptide_accession	15	4035	4020	269	H2Db									FAVVNSHSL	4.2	0.623249
NGPQNIYNL	sp|Q8K3C0|RNK_MOUSE	Kidney	24	9	72	14511	H2Db;H2Kb	peptide_accession	72	14511	14439	201.542	H2Db									ISMQAVLSL	3866	3.58726
NGVINAAFM	sp|Q61548|AP180_MOUSE	Kidney	43	9	17	13682	H2Db;H2Kb	peptide_accession	17	13682	13665	804.824	H2Db									GQAQNKVYL	130.8	2.11661
NGVINGAEL	sp|Q6DIC0|SMCA2_MOUSE	Kidney	2	9	157	12064	H2Db;H2Kb	peptide_accession	157	12064	11907	76.841	H2Db									HLVTNQEAL	548.6	2.73926
NGVSNGLHL	sp|Q80ZK9|WDTC1_MOUSE	Kidney	1	9	345	8145	H2Db;H2Kb	peptide_accession	345	8145	7800	23.609	H2Db									YSPQNEDEL	7.5	0.875061
NMPWNVDTL	sp|Q61081|CDC37_MOUSE	Kidney	50	9	10	3783	H2Db;H2Kb	peptide_accession	10	3783	3773	378.3	H2Db									LSVPNKDTV	108.4	2.03503
NQGTNVETI	sp|Q52KB6|C2CD3_MOUSE	Kidney	7	9	34	29052	H2Db;H2Kb	peptide_accession	34	29052	29018	854.471	H2Db									KATTNIVEM	26.4	1.4216
NQHYNTSLL	sp|O88907|PIAS1_MOUSE	Kidney	1	9	189	4205	H2Db;H2Kb	peptide_accession	189	4205	4016	22.249	H2Db									STITNQKVT	6104.6	3.78566
NQLKNTSTI	sp|P54823|DDX6_MOUSE	Kidney	1	9	14	15384	H2Db;H2Kb	peptide_accession	14	15384	15370	1098.86	H2Db									TANITAGHL	17372.5	4.23986
NQVKNIAEL	sp|Q9QZD4|XPF_MOUSE	Kidney	1	9	124	12631	H2Db;H2Kb	peptide_accession	124	12631	12507	101.863	H2Db									GAVTLQEYL	228.8	2.35946
NQVVLLDTL	sp|Q9R0C0|BL1S6_MOUSE	Kidney	2	9	177	11255	H2Db;H2Kb	peptide_accession	177	11255	11078	63.588	H2Db									AALNNHVEV	17.1	1.233
NSHTNTEVL	sp|Q9D7F7|CHM4C_MOUSE	Kidney	8	9	10	11273	H2Db;H2Kb	peptide_accession	10	11273	11263	1127.3	H2Db									SMEVNVDVL	31.1	1.49276
NSIRNLDTI	sp|P28658|ATX10_MOUSE	Kidney	61	9	2	6700	H2Db;H2Kb	peptide_accession	2	6700	6698	3350	H2Db									SALQNNFFI	4.7	0.672098
NSLLNSLPL	sp|Q9CYN9|RENR_MOUSE	Kidney	2	9	3	855	H2Db;H2Kb	peptide_accession	3	855	852	285	H2Db									LLIENVASL	1041	3.01745
NSLNNLIEL	sp|Q4U2R1|HERC2_MOUSE	Kidney	2	9	24	2152	H2Db;H2Kb	peptide_accession	24	2152	2128	89.667	H2Db									YQYTNSEVL	7.9	0.897627
NSMVLFDHM	sp|Q64511|TOP2B_MOUSE	Kidney	41	9	80	423	H2Db;H2Kb	peptide_accession	80	423	343	5.287	H2Db									SAPANGILV	17.4	1.24055
NTHENLTYL	sp|Q8R0W0|EPIPL_MOUSE	Kidney	13	9	32	4374	H2Db;H2Kb	peptide_accession	32	4374	4342	136.688	H2Db									HSLGLNHHL	13231.2	4.1216
NTLNNIDVI	sp|P47713|PA24A_MOUSE	Kidney	3	9	73	21208	H2Db;H2Kb	peptide_accession	73	21208	21135	290.521	H2Db									QMLENQMEV	140	2.14613
NTVTNKVTL	sp|Q8BUR3|FOXJ3_MOUSE	Kidney	1	9	129	9021	H2Db;H2Kb	peptide_accession	129	9021	8892	69.93	H2Db									VALENANAV	10.1	1.00432
QAIKNGQAL	sp|Q9QXZ0|MACF1_MOUSE	Kidney	13	9	44	2410	H2Db;H2Kb	peptide_accession	44	2410	2366	54.773	H2Db									FAIDDHDYL	84.2	1.92531
QALENGMHL	sp|Q8CGF1|RHG29_MOUSE	Kidney	11	9	53	779	H2Db;H2Kb	peptide_accession	53	779	726	14.698	H2Db									VSPENIIFT	711.3	2.85205
QAVHNGTYI	sp|Q3TEW6|MPZL1_MOUSE	Kidney	1	9	9	4485	H2Db;H2Kb	peptide_accession	9	4485	4476	498.333	H2Db									AAVIAHDFL	313.6	2.49638
QGPRNWLLL	sp|Q8CGN4|BCOR_MOUSE	Kidney	5	9	64	730	H2Db;H2Kb	peptide_accession	64	730	666	11.406	H2Db									LAPQNKPEL	108.1	2.03383
QGVKNNDVI	sp|P34152|FAK1_MOUSE	Kidney	7	9	168	23872	H2Db;H2Kb	peptide_accession	168	23872	23704	142.095	H2Db									AAPVSATVL	30.7	1.48714
QMLENQMEV	sp|Q62261|SPTB2_MOUSE	Kidney	1	9	211	3167	H2Db;H2Kb	peptide_accession	211	3167	2956	15.009	H2Db									TLIENLTEI	49.7	1.69636
QSLLNQEFL	sp|Q3UW68|CAN13_MOUSE	Kidney	8	9	5	1700	H2Db;H2Kb	peptide_accession	5	1700	1695	340	H2Db									KYPENFFLL	2577	3.41111
QSLRNIHTL	sp|Q9DBY1|SYVN1_MOUSE	Kidney	1	9	18	2057	H2Db;H2Kb	peptide_accession	18	2057	2039	114.278	H2Db									TLLRDRDEL	9349.4	3.97078
QSLTNILHL	sp|Q7TMR0|PCP_MOUSE	Kidney	2	9	34	460	H2Db;H2Kb	peptide_accession	34	460	426	13.529	H2Db									KIFEFKETL	10539.9	4.02284
QSVVNLQEM	sp|Q61329|ZFHX3_MOUSE	Kidney	1	9	14	724	H2Db;H2Kb	peptide_accession	14	724	710	51.714	H2Db									FALQLNRKL	3192.1	3.50408
RAAANSETI	sp|Q9DB00|GON4L_MOUSE	Kidney	1	9	12	11369	H2Db;H2Kb	peptide_accession	12	11369	11357	947.417	H2Db									VQLELIQTI	985.2	2.99352
RAIEDADWI	sp|Q3UN90|CQ108_MOUSE	Kidney	3	9	72	24412	H2Db;H2Kb	peptide_accession	72	24412	24340	339.056	H2Db									KQLVNKEHL	41.6	1.61909
RAIENIDTL	sp|Q3UM45|PP1R7_MOUSE	Kidney	49	9	2	4548	H2Db;H2Kb	peptide_accession	2	4548	4546	2274	H2Db									KAPDNRETL	52.7	1.72181
RAIKNDSVV	sp|P80313|TCPH_MOUSE	Kidney	7	9	18	11721	H2Db;H2Kb	peptide_accession	18	11721	11703	651.167	H2Db									FGIRNGSRL	36.3	1.55991
RAIPNNQVL	sp|Q9JMG1|EDF1_MOUSE	Kidney	8	9	55	9435	H2Db;H2Kb	peptide_accession	55	9435	9380	171.545	H2Db									FQQTNEDEL	90.2	1.95521
RAIRNMNTL	sp|Q9DBY1|SYVN1_MOUSE	Kidney	4	9	2	528	H2Db;H2Kb	peptide_accession	2	528	526	264	H2Db									YSYQSRFHL	175.4	2.24403
RALEDLDYL	sp|Q924H9|DQX1_MOUSE	Kidney	4	9	29	10019	H2Db;H2Kb	peptide_accession	29	10019	9990	345.483	H2Db									VSVANVDLL	8.6	0.934498
RALELGTVM	sp|Q8CIH5|PLCG2_MOUSE	Kidney	4	9	52	6582	H2Db;H2Kb	peptide_accession	52	6582	6530	126.577	H2Db									FSLQNQLRL	50.3	1.70157
RALELLNYL	sp|O35286|DHX15_MOUSE	Kidney	4	9	150	559	H2Db;H2Kb	peptide_accession	150	559	409	3.727	H2Db									KLLALKDFM	2628.5	3.41971
RALKNFSSL	sp|Q03385|GNDS_MOUSE	Kidney	1	9	11	184	H2Db;H2Kb	peptide_accession	11	184	173	16.727	H2Db									LAVVNGANI	15.6	1.19312
RALLLSTYI	sp|P17426|AP2A1_MOUSE	Kidney	8	9	56	1706	H2Db;H2Kb	peptide_accession	56	1706	1650	30.464	H2Db									LVIFNQEVI	121.4	2.08422
RALLNAESL	sp|Q8VEG4|EXD2_MOUSE	Kidney	13	9	3	2753	H2Db;H2Kb	peptide_accession	3	2753	2750	917.667	H2Db									SSLFNTGFL	13	1.11394
RALLNVLVL	sp|Q7TQ65|TMC4_MOUSE	Kidney	8	9	3	3436	H2Db;H2Kb	peptide_accession	3	3436	3433	1145.33	H2Db									RSVDNIQFL	120.5	2.08099
RALQLLDEV	sp|P97471|SMAD4_MOUSE	Kidney	14	9	36	7720	H2Db;H2Kb	peptide_accession	36	7720	7684	214.444	H2Db									AVLTNPETL	32.1	1.50651
RALRNIIIL	sp|Q8C0Q9|RPGF5_MOUSE	Kidney	1	9	6	2514	H2Db;H2Kb	peptide_accession	6	2514	2508	419	H2Db									KSPLNKTEV	36.1	1.55751
RALSNLESI	sp|Q8R317|UBQL1_MOUSE	Kidney	22	9	3	2550	H2Db;H2Kb	peptide_accession	3	2550	2547	850	H2Db									FSITDQQTL	54.3	1.7348
RALSNLESV	sp|Q99NB8|UBQL4_MOUSE	Kidney	1	9	6	3310	H2Db;H2Kb	peptide_accession	6	3310	3304	551.667	H2Db									MAPQNLSTF	25.7	1.40993
RAPQNLFLV	sp|P30545|ADA2B_MOUSE	Kidney	26	9	23	4007	H2Db;H2Kb	peptide_accession	23	4007	3984	174.217	H2Db									SELQARETL	6858.9	3.83625
RAPSNQNWL	sp|Q60841|RELN_MOUSE	Kidney	2	9	7	3860	H2Db;H2Kb	peptide_accession	7	3860	3853	551.429	H2Db									LSMYNYIEM	36.2	1.55871
RAPTGSTEL	sp|A2ACJ2|FP100_MOUSE	Kidney	5	9	134	7736	H2Db;H2Kb	peptide_accession	134	7736	7602	57.731	H2Db									LAMVLRDAM	98.1	1.99167
RAPTGYDVV	sp|Q6KAU4|F125B_MOUSE	Kidney	12	9	203	12486	H2Db;H2Kb	peptide_accession	203	12486	12283	61.507	H2Db									RMLENYEEI	6.4	0.80618
RAPVKYDHI	sp|Q8VEB2|SAV1_MOUSE	Kidney	3	9	191	160	H2Db;H2Kb	peptide_accession	160	191	31	1.194	H2Kb									WAMANYIHV	15.7	1.1959
RATSNVFAM	sp|Q3THE2|ML12B_MOUSE	Kidney	2	9	52	8806	H2Db;H2Kb	peptide_accession	52	8806	8754	169.346	H2Db									YAIALINAL	41	1.61278
RAVDNQVYV	sp|Q9JHW2|NIT2_MOUSE	Kidney	6	9	22	6522	H2Db;H2Kb	peptide_accession	22	6522	6500	296.455	H2Db									VSASGQEHI	7398.2	3.86913
RGIVNLSEL	sp|Q33DR3|DLP1_MOUSE	Kidney	1	9	9	1923	H2Db;H2Kb	peptide_accession	9	1923	1914	213.667	H2Db									SSLINHKSV	223.2	2.34869
RGPLNQTAL	sp|Q9ERK0|RIPK4_MOUSE	Kidney	9	9	9	4268	H2Db;H2Kb	peptide_accession	9	4268	4259	474.222	H2Db									SQLQNEFYL	12.6	1.10037
RGPSNAFFL	sp|Q62296|TEAD4_MOUSE	Kidney	8	9	36	11111	H2Db;H2Kb	peptide_accession	36	11111	11075	308.639	H2Db									KALINADEL	5.5	0.740363
RGPVNLQHL	sp|Q80XU8|LRFN4_MOUSE	Kidney	1	9	20	1402	H2Db;H2Kb	peptide_accession	20	1402	1382	70.1	H2Db									VAIQAVLSL	2169.4	3.33634
RHIQNMTEI	sp|A2RSQ0|DEN5B_MOUSE	Kidney	1	9	68	7791	H2Db;H2Kb	peptide_accession	68	7791	7723	114.574	H2Db									RLITLADHI	4372.7	3.64075
RMLENYEEI	sp|Q8VE73|CUL7_MOUSE	Kidney	20	9	3	801	H2Db;H2Kb	peptide_accession	3	801	798	267	H2Db									YIHINIGAL	382.8	2.58297
RNMQNAEII	sp|Q9D3E6|STAG1_MOUSE	Kidney	1	9	43	7466	H2Db;H2Kb	peptide_accession	43	7466	7423	173.628	H2Db									TMYVIPFSM	4724.7	3.67437
RQATNQIVM	sp|Q11011|PSA_MOUSE	Kidney	1	9	137	17101	H2Db;H2Kb	peptide_accession	137	17101	16964	124.825	H2Db									ASVYNTRHV	896	2.95231
RQFLNRDDI	sp|Q9D1K2|VATF_MOUSE	Kidney	3	9	33	11267	H2Db;H2Kb	peptide_accession	33	11267	11234	341.424	H2Db									STIKNHEFI	8.4	0.924279
RQFPNRDAL	sp|Q91YE7|RBM5_MOUSE	Kidney	6	9	172	9212	H2Db;H2Kb	peptide_accession	172	9212	9040	53.558	H2Db									FAYIQYESL	398.6	2.60054
RQGANINEI	sp|P60335|PCBP1_MOUSE	Kidney	1	9	146	20852	H2Db;H2Kb	peptide_accession	146	20852	20706	142.822	H2Db									KSERGIDTL	12530.2	4.09796
RQILNADAM	sp|A2AIV2|VIR_MOUSE	Kidney	29	9	4	9858	H2Db;H2Kb	peptide_accession	4	9858	9854	2464.5	H2Db									VSPTGTHTL	507.9	2.70578
RQLENGTTL	sp|Q3TZZ7|ESYT2_MOUSE	Kidney	18	9	8	7246	H2Db;H2Kb	peptide_accession	8	7246	7238	905.75	H2Db									LSVGNRPSL	1251.2	3.09733
RQLENTEHM	sp|Q6P1D7|SLX4_MOUSE	Kidney	8	9	19	9281	H2Db;H2Kb	peptide_accession	19	9281	9262	488.474	H2Db									AAVQLIWVV	876.8	2.9429
RQVENVLSL	sp|Q501J2|F173A_MOUSE	Kidney	2	9	85	8238	H2Db;H2Kb	peptide_accession	85	8238	8153	96.918	H2Db									SAIQNLHSF	10.9	1.03743
RQYRLTEHM	sp|Q9R1Y5|HIC1_MOUSE	Kidney	1	9	404	1664	H2Db;H2Kb	peptide_accession	404	1664	1260	4.119	H2Db									RAPTGYDVV	270.4	2.43201
RSGVNSELV	sp|Q7TNV0|DEK_MOUSE	Kidney	10	9	51	4894	H2Db;H2Kb	peptide_accession	51	4894	4843	95.961	H2Db									YSVTANSKI	5109	3.70834
RSHQNASSI	sp|Q8VBX6|MPDZ_MOUSE	Kidney	4	9	13	4819	H2Db;H2Kb	peptide_accession	13	4819	4806	370.692	H2Db									FIMTNVDQI	25.8	1.41162
RSIKNVTEL	sp|Q99K95|CT043_MOUSE	Kidney	39	9	3	1868	H2Db;H2Kb	peptide_accession	3	1868	1865	622.667	H2Db									VQVQNIQSL	93.4	1.97035
RSIQNAQFL	sp|P24638|PPAL_MOUSE	Kidney	21	9	5	2948	H2Db;H2Kb	peptide_accession	5	2948	2943	589.6	H2Db									GAIVNGKVL	25.2	1.4014
RSLADVDTI	sp|Q61292|LAMB2_MOUSE	Kidney	3	9	40	19773	H2Db;H2Kb	peptide_accession	40	19773	19733	494.325	H2Db									VALYNQGHI	47.9	1.68034
RSLENRVTF	sp|Q99KC8|VMA5A_MOUSE	Kidney	14	9	25	2751	H2Db;H2Kb	peptide_accession	25	2751	2726	110.04	H2Db									AAVIDQERL	2909.5	3.46382
RSLENYHFV	sp|Q99KN9|EPN4_MOUSE	Kidney	1	9	4	1994	H2Db;H2Kb	peptide_accession	4	1994	1990	498.5	H2Db									YQLLLKEML	1527.5	3.18398
RSLLLLAPL	sp|Q9R0E2|PLOD1_MOUSE	Kidney	38	9	62	149	H2Db;H2Kb	peptide_accession	62	149	87	2.403	H2Db									VQPINQHVL	43.3	1.63649
RSLLNSHIL	sp|Q6VNB8|WDFY3_MOUSE	Kidney	8	9	11	2526	H2Db;H2Kb	peptide_accession	11	2526	2515	229.636	H2Db									AVVTNAMII	230.4	2.36248
RSLSNATII	sp|P14576|SRP54_MOUSE	Kidney	7	9	2	3517	H2Db;H2Kb	peptide_accession	2	3517	3515	1758.5	H2Db									YAPDNVWFI	38	1.57978
RSPINVESL	sp|P70336|ROCK2_MOUSE	Kidney	5	9	9	3943	H2Db;H2Kb	peptide_accession	9	3943	3934	438.111	H2Db									ASIENTSTL	5.9	0.770852
RSVDNIQFL	sp|Q9CXK4|SWET1_MOUSE	Kidney	5	9	50	3537	H2Db;H2Kb	peptide_accession	50	3537	3487	70.74	H2Db									YAISNIEVI	2.4	0.380211
RSVGNTIVL	sp|Q9CY00|TT30B_MOUSE	Kidney	6	9	75	3997	H2Db;H2Kb	peptide_accession	75	3997	3922	53.293	H2Db									RALQLLDEV	113.7	2.05576
RSVGNTVVL	sp|Q99J38|T30A1_MOUSE	Kidney	5	9	41	4455	H2Db;H2Kb	peptide_accession	41	4455	4414	108.659	H2Db									GMLEKIDMI	4841.9	3.68502
RSVLNNQLL	sp|Q922J3|CLIP1_MOUSE	Kidney	10	9	25	1098	H2Db;H2Kb	peptide_accession	25	1098	1073	43.92	H2Db									IMVTNLVEV	19.2	1.2833
RVVANSEEI	sp|P48410|ABCD1_MOUSE	Kidney	1	9	65	10726	H2Db;H2Kb	peptide_accession	65	10726	10661	165.015	H2Db									LGDVNGDKL	6097	3.78512
SAAFNIVYI	sp|Q504N2|S22AF_MOUSE	Kidney	4	9	11	2212	H2Db;H2Kb	peptide_accession	11	2212	2201	201.091	H2Db									QGVKNNDVI	196.9	2.29425
SAGRNALHL	sp|Q8CGB3|UACA_MOUSE	Kidney	2	9	35	1293	H2Db;H2Kb	peptide_accession	35	1293	1258	36.943	H2Db									TGVVNPQSM	98.7	1.99432
SAHQNGERI	sp|Q812E0|CPEB2_MOUSE	Kidney	2	9	16	2869	H2Db;H2Kb	peptide_accession	16	2869	2853	179.312	H2Db									SALNNFQVV	8.7	0.939519
SAHSNINQI	sp|Q8K4K3|TRIB2_MOUSE	Kidney	2	9	25	957	H2Db;H2Kb	peptide_accession	25	957	932	38.28	H2Db									RQLENTEHM	28.7	1.45788
SAIFNFQSL	sp|Q9CR64|KISHA_MOUSE	Kidney	24	9	8	33	H2Db;H2Kb	peptide_accession	8	33	25	4.125	H2Db									AQIENSAAV	26.9	1.42975
SAIHNSTKV	sp|Q80SU7|GVIN1_MOUSE	Kidney	18	9	24	2122	H2Db;H2Kb	peptide_accession	24	2122	2098	88.417	H2Db									YHAMYMEAL	18029.3	4.25598
SAIINEDNL	sp|Q8BG67|EFR3A_MOUSE	Kidney	42	9	6	990	H2Db;H2Kb	peptide_accession	6	990	984	165	H2Db									FVHSYGEYM	4048	3.60724
SAIINLFHL	sp|Q80YV3|TRRAP_MOUSE	Kidney	4	9	4	145	H2Db;H2Kb	peptide_accession	4	145	141	36.25	H2Db									FSPTNPAHL	12.6	1.10037
SAIKNTQNL	sp|P28666|MUG2_MOUSE	Kidney	1	9	10	600	H2Db;H2Kb	peptide_accession	10	600	590	60	H2Db									RSLLLLAPL	289.2	2.4612
SAILNEWTL	sp|Q7TSI1|PKHM1_MOUSE	Kidney	4	9	3	1958	H2Db;H2Kb	peptide_accession	3	1958	1955	652.667	H2Db									FSVENKWRL	170.4	2.23147
SAILNGRNL	sp|Q8VHY0|CSPG4_MOUSE	Kidney	5	9	35	1072	H2Db;H2Kb	peptide_accession	35	1072	1037	30.629	H2Db									ASYEFVQRL	7479.4	3.87387
SAIQNLHSF	sp|P48024|EIF1_MOUSE	Kidney	16	9	30	2012	H2Db;H2Kb	peptide_accession	30	2012	1982	67.067	H2Db									AALANLDNI	4.1	0.612784
SAIQSISHV	sp|P14404|EVI1_MOUSE	Kidney	8	9	491	1238	H2Db;H2Kb	peptide_accession	491	1238	747	2.521	H2Db									AAGTNKENL	229.5	2.36078
SAIRNGTDM	sp|Q6NZQ0|CP093_MOUSE	Kidney	17	9	4	2614	H2Db;H2Kb	peptide_accession	4	2614	2610	653.5	H2Db									SHVISQHQS	42799.7	4.63144
SAISNLDYI	sp|Q9R0C8|VAV3_MOUSE	Kidney	29	9	1	958	H2Db;H2Kb	peptide_accession	1	958	957	958	H2Db									ALNDNFVKL	14248.1	4.15376
SAIVLKQEI	sp|O88879|APAF_MOUSE	Kidney	1	9	90	1394	H2Db;H2Kb	peptide_accession	90	1394	1304	15.489	H2Db									KLIRLMEEI	3181.4	3.50262
SALANYIHL	sp|Q8BPS4|GP180_MOUSE	Kidney	30	9	2	33	H2Db;H2Kb	peptide_accession	2	33	31	16.5	H2Db									SIVNSIQVL	12202.7	4.08646
SALDNALEL	sp|P55014|S12A1_MOUSE	Kidney	8	9	13	1952	H2Db;H2Kb	peptide_accession	13	1952	1939	150.154	H2Db									AQLAKKDYL	650.9	2.81351
SALDNGPQI	sp|Q8C863|ITCH_MOUSE	Kidney	1	9	142	1960	H2Db;H2Kb	peptide_accession	142	1960	1818	13.803	H2Db									KGLANHVVV	63.9	1.8055
SALINLVEF	sp|P97313|PRKDC_MOUSE	Kidney	15	9	8	954	H2Db;H2Kb	peptide_accession	8	954	946	119.25	H2Db									ASTTNQQEI	61.3	1.78746
SALLLKDVL	sp|Q8BZ36|RINT1_MOUSE	Kidney	15	9	50	3037	H2Db;H2Kb	peptide_accession	50	3037	2987	60.74	H2Db									FGDIHVYEF	27105.4	4.43306
SALNNFQVV	sp|Q9ER00|STX12_MOUSE	Kidney	18	9	7	481	H2Db;H2Kb	peptide_accession	7	481	474	68.714	H2Db									SAPYGRITL	587.4	2.76893
SALNNLGTL	sp|Q3UV71|TMTC1_MOUSE	Kidney	11	9	7	579	H2Db;H2Kb	peptide_accession	7	579	572	82.714	H2Db									ASLTNQDAL	5.5	0.740363
SALQNNFFI	sp|Q9R1R2|TRIM3_MOUSE	Kidney	10	9	3	4315	H2Db;H2Kb	peptide_accession	3	4315	4312	1438.33	H2Db									STQSSPQPM	9437.4	3.97485
SALRLSEQL	sp|Q8K371|AMOL2_MOUSE	Kidney	1	9	303	714	H2Db;H2Kb	peptide_accession	303	714	411	2.356	H2Db									FHGVFGFAL	15639.3	4.19422
SALRMADVI	sp|Q8BZS9|DHX32_MOUSE	Kidney	6	9	14	6660	H2Db;H2Kb	peptide_accession	14	6660	6646	475.714	H2Db									FASRIPSAL	17329.5	4.23879
SALVKEEYL	sp|Q91ZU6|DYST_MOUSE	Kidney	1	9	237	97	H2Db;H2Kb	peptide_accession	97	237	140	2.443	H2Kb									TSKAYLTVL	18701.9	4.27189
SALVNYRAL	sp|Q9Z0R6|ITSN2_MOUSE	Kidney	1	9	3	51	H2Db;H2Kb	peptide_accession	3	51	48	17	H2Db
SAMENLNEM	sp|Q9DBB4|NAA16_MOUSE	Kidney	1	9	7	475	H2Db;H2Kb	peptide_accession	7	475	468	67.857	H2Db
SAPANGILV	sp|E9Q1P8|I2BP2_MOUSE	Kidney	18	9	10	4207	H2Db;H2Kb	peptide_accession	10	4207	4197	420.7	H2Db
SAPDNVLEV	sp|Q69ZR2|HECD1_MOUSE	Kidney	5	9	29	5492	H2Db;H2Kb	peptide_accession	29	5492	5463	189.379	H2Db
SAPENAVRM	sp|O35127|C10_MOUSE	Kidney	182	9	9	1194	H2Db;H2Kb	peptide_accession	9	1194	1185	132.667	H2Db
SAPINSVLL	sp|Q8C4N4|LAAT1_MOUSE	Kidney	18	9	2	507	H2Db;H2Kb	peptide_accession	2	507	505	253.5	H2Db
SAPLGREHL	sp|Q60787|LCP2_MOUSE	Kidney	3	9	202	2339	H2Db;H2Kb	peptide_accession	202	2339	2137	11.579	H2Db
SAPNNITVL	sp|P23780|BGAL_MOUSE	Kidney	1	9	4	2204	H2Db;H2Kb	peptide_accession	4	2204	2200	551	H2Db
SAPQSAVEL	sp|Q99KN9|EPN4_MOUSE	Kidney	3	9	26	4254	H2Db;H2Kb	peptide_accession	26	4254	4228	163.615	H2Db
SAPTARVFM	sp|Q91YR7|PRP6_MOUSE	Kidney	2	9	33	2992	H2Db;H2Kb	peptide_accession	33	2992	2959	90.667	H2Db
SAPTSSSVL	sp|Q7TMA2|ZN503_MOUSE	Kidney	2	9	151	3386	H2Db;H2Kb	peptide_accession	151	3386	3235	22.424	H2Db
SAPVNFISA	sp|Q9ERA6|TFP11_MOUSE	Kidney	4	9	13	1574	H2Db;H2Kb	peptide_accession	13	1574	1561	121.077	H2Db
SAPVNKAEL	sp|Q80YS6|AFAP1_MOUSE	Kidney	11	9	3	625	H2Db;H2Kb	peptide_accession	3	625	622	208.333	H2Db
SAPVSREEL	sp|Q61789|LAMA3_MOUSE	Kidney	6	9	18	2902	H2Db;H2Kb	peptide_accession	18	2902	2884	161.222	H2Db
SAPYGRITL	sp|Q7TMB8|CYFP1_MOUSE	Kidney	11	9	129	1622	H2Db;H2Kb	peptide_accession	129	1622	1493	12.574	H2Db
SAVENKDKL	sp|G3X912|SPRTN_MOUSE	Kidney	4	9	25	4489	H2Db;H2Kb	peptide_accession	25	4489	4464	179.56	H2Db
SAVENKQQI	sp|P53351|PLK2_MOUSE	Kidney	24	9	34	2208	H2Db;H2Kb	peptide_accession	34	2208	2174	64.941	H2Db
SAVENLNEM	sp|Q80UM3|NAA15_MOUSE	Kidney	35	9	8	880	H2Db;H2Kb	peptide_accession	8	880	872	110	H2Db
SAVENVVKL	sp|Q8VI78|PLA1A_MOUSE	Kidney	13	9	19	1778	H2Db;H2Kb	peptide_accession	19	1778	1759	93.579	H2Db
SAVKNDYEM	sp|Q8VEE4|RFA1_MOUSE	Kidney	26	9	8	5102	H2Db;H2Kb	peptide_accession	8	5102	5094	637.75	H2Db
SAVKNHTFP	sp|Q75N62|GIMA8_MOUSE	Kidney	1	9	309	12738	H2Db;H2Kb	peptide_accession	309	12738	12429	41.223	H2Db
SAVKNLQQL	sp|Q8VIJ8|NPRL3_MOUSE	Kidney	32	9	27	363	H2Db;H2Kb	peptide_accession	27	363	336	13.444	H2Db
SAVPNQISI	sp|Q8C5D8|PIAS2_MOUSE	Kidney	3	9	34	4586	H2Db;H2Kb	peptide_accession	34	4586	4552	134.882	H2Db
SAVQNVADV	sp|Q9JHU4|DYHC1_MOUSE	Kidney	6	9	14	3494	H2Db;H2Kb	peptide_accession	14	3494	3480	249.571	H2Db
SAVRNGLLL	sp|Q80TT8|CUL9_MOUSE	Kidney	5	9	8	998	H2Db;H2Kb	peptide_accession	8	998	990	124.75	H2Db
SAVTDFDFI	sp|Q9CUX1|P52K_MOUSE	Kidney	4	9	8	6669	H2Db;H2Kb	peptide_accession	8	6669	6661	833.625	H2Db
SAVVDKDFL	sp|P55264|ADK_MOUSE	Kidney	60	9	34	11033	H2Db;H2Kb	peptide_accession	34	11033	10999	324.5	H2Db
SGIIDSDFL	sp|Q9D8P7|TF3C6_MOUSE	Kidney	4	9	414	12995	H2Db;H2Kb	peptide_accession	414	12995	12581	31.389	H2Db
SGIKNPVSV	sp|Q8R1G1|TASP1_MOUSE	Kidney	3	9	258	9111	H2Db;H2Kb	peptide_accession	258	9111	8853	35.314	H2Db
SGIRNISFM	sp|O35598|ADA10_MOUSE	Kidney	44	9	5	3340	H2Db;H2Kb	peptide_accession	5	3340	3335	668	H2Db
SGLINHQRI	sp|Q91VN1|ZNF24_MOUSE	Kidney	3	9	155	685	H2Db;H2Kb	peptide_accession	155	685	530	4.419	H2Db
SGLLNPYSL	sp|Q6ZPV2|INO80_MOUSE	Kidney	5	9	22	2761	H2Db;H2Kb	peptide_accession	22	2761	2739	125.5	H2Db
SGLLNQQSL	sp|Q9DB40|MED27_MOUSE	Kidney	12	9	32	954	H2Db;H2Kb	peptide_accession	32	954	922	29.812	H2Db
SGLLNSQAL	sp|P19096|FAS_MOUSE	Kidney	40	9	16	695	H2Db;H2Kb	peptide_accession	16	695	679	43.438	H2Db
SGLQNFEAL	sp|Q99KD5|UN45A_MOUSE	Kidney	28	9	7	411	H2Db;H2Kb	peptide_accession	7	411	404	58.714	H2Db
SGLTMITHL	sp|Q5U4C1|GASP1_MOUSE	Kidney	4	9	455	378	H2Db;H2Kb	peptide_accession	378	455	77	1.204	H2Kb
SGLTNRDTL	sp|Q9EQJ9|MAGI3_MOUSE	Kidney	19	9	4	4074	H2Db;H2Kb	peptide_accession	4	4074	4070	1018.5	H2Db
SGLVNHVPL	sp|P31230|AIMP1_MOUSE	Kidney	20	9	3	165	H2Db;H2Kb	peptide_accession	3	165	162	55	H2Db
SGPFNVQFL	sp|Q8C196|CPSM_MOUSE	Kidney	6	9	10	3760	H2Db;H2Kb	peptide_accession	10	3760	3750	376	H2Db
SGPINFTVF	sp|P97457|MLRS_MOUSE	Kidney	4	9	41	1506	H2Db;H2Kb	peptide_accession	41	1506	1465	36.732	H2Db
SGPTNASAF	sp|P27546|MAP4_MOUSE	Kidney	3	9	180	6094	H2Db;H2Kb	peptide_accession	180	6094	5914	33.856	H2Db
SGVFNVSEL	sp|P97863|NFIB_MOUSE	Kidney	12	9	90	2217	H2Db;H2Kb	peptide_accession	90	2217	2127	24.633	H2Db
SGVSNPHVI	sp|Q3TUF7|YETS2_MOUSE	Kidney	13	9	39	15082	H2Db;H2Kb	peptide_accession	39	15082	15043	386.718	H2Db
SGVWNVTEL	sp|P70257|NFIX_MOUSE	Kidney	18	9	19	1427	H2Db;H2Kb	peptide_accession	19	1427	1408	75.105	H2Db
SHVTNVDFL	sp|Q05BC3|EMAL1_MOUSE	Kidney	80	9	71	8493	H2Db;H2Kb	peptide_accession	71	8493	8422	119.62	H2Db
SILKNGGTL	sp|Q61767|3BHS4_MOUSE	Kidney	4	9	406	2862	H2Db;H2Kb	peptide_accession	406	2862	2456	7.049	H2Db
SILVNQEVL	sp|P42228|STAT4_MOUSE	Kidney	8	9	53	3186	H2Db;H2Kb	peptide_accession	53	3186	3133	60.113	H2Db
SKLANIDYL	sp|Q811L6|MAST4_MOUSE	Kidney	5	9	39	10718	H2Db;H2Kb	peptide_accession	39	10718	10679	274.821	H2Db
SLITNKVVM	sp|P23492|PNPH_MOUSE	Kidney	28	9	180	10012	H2Db;H2Kb	peptide_accession	180	10012	9832	55.622	H2Db
SLLSNLDEI	sp|Q9WU78|PDC6I_MOUSE	Kidney	13	9	31	7153	H2Db;H2Kb	peptide_accession	31	7153	7122	230.742	H2Db
SLLTNHVTL	sp|O88904|HIPK1_MOUSE	Kidney	21	9	39	1930	H2Db;H2Kb	peptide_accession	39	1930	1891	49.487	H2Db
SLLTNSIYL	sp|Q9CZJ0|MPPD2_MOUSE	Kidney	5	9	23	1997	H2Db;H2Kb	peptide_accession	23	1997	1974	86.826	H2Db
SLVKNVAHM	sp|Q91VY9|ZN622_MOUSE	Kidney	2	9	479	2222	H2Db;H2Kb	peptide_accession	479	2222	1743	4.639	H2Db
SMAENSIPL	sp|P58462|FOXP1_MOUSE	Kidney	18	9	8	171	H2Db;H2Kb	peptide_accession	8	171	163	21.375	H2Db
SMAHNREEL	sp|P04919|B3AT_MOUSE	Kidney	1	9	75	1228	H2Db;H2Kb	peptide_accession	75	1228	1153	16.373	H2Db
SMEVNVDTL	sp|Q9CRD4|DBND2_MOUSE	Kidney	44	9	74	5276	H2Db;H2Kb	peptide_accession	74	5276	5202	71.297	H2Db
SMEVNVDVL	sp|Q91WZ8|DTBP1_MOUSE	Kidney	38	9	101	8391	H2Db;H2Kb	peptide_accession	101	8391	8290	83.079	H2Db
SMGVNDIDI	sp|Q3TIV5|ZC3HF_MOUSE	Kidney	2	9	31	3369	H2Db;H2Kb	peptide_accession	31	3369	3338	108.677	H2Db
SMIALVDNL	sp|Q5SYD0|MYO1D_MOUSE	Kidney	1	9	189	690	H2Db;H2Kb	peptide_accession	189	690	501	3.651	H2Db
SMLINGYAL	sp|P11983|TCPA_MOUSE	Kidney	3	9	4	465	H2Db;H2Kb	peptide_accession	4	465	461	116.25	H2Db
SMLSGLPYL	sp|Q61169|GATA6_MOUSE	Kidney	1	9	159	132	H2Db;H2Kb	peptide_accession	132	159	27	1.205	H2Kb
SMNSNIWQI	sp|Q91V83|TTI1_MOUSE	Kidney	1	9	139	6311	H2Db;H2Kb	peptide_accession	139	6311	6172	45.403	H2Db
SMNVNEIFM	sp|Q9CQD1|RAB5A_MOUSE	Kidney	11	9	5	945	H2Db;H2Kb	peptide_accession	5	945	940	189	H2Db
SMVQNRVFL	sp|Q8C3J5|DOCK2_MOUSE	Kidney	25	9	5	446	H2Db;H2Kb	peptide_accession	5	446	441	89.2	H2Db
SNVVNQANL	sp|Q8BTG7|NDRG4_MOUSE	Kidney	2	9	170	253	H2Db;H2Kb	peptide_accession	170	253	83	1.488	H2Db
SQATNRETI	sp|Q80U35|ARHGH_MOUSE	Kidney	16	9	14	11576	H2Db;H2Kb	peptide_accession	14	11576	11562	826.857	H2Db
SQGMNVTNM	sp|B2RWS6|EP300_MOUSE	Kidney	10	9	24	4048	H2Db;H2Kb	peptide_accession	24	4048	4024	168.667	H2Db
SQHVNLDQL	sp|Q8CDJ3|BAKOR_MOUSE	Kidney	19	9	11	1833	H2Db;H2Kb	peptide_accession	11	1833	1822	166.636	H2Db
SQIANTDTL	sp|Q6DID3|SCAF8_MOUSE	Kidney	4	9	2	4608	H2Db;H2Kb	peptide_accession	2	4608	4606	2304	H2Db
SQIGNLEAL	sp|Q8BVU0|LRCH3_MOUSE	Kidney	9	9	47	1991	H2Db;H2Kb	peptide_accession	47	1991	1944	42.362	H2Db
SQISNGSHM	sp|Q5F2E8|TAOK1_MOUSE	Kidney	8	9	27	1295	H2Db;H2Kb	peptide_accession	27	1295	1268	47.963	H2Db
SQISNTEFL	sp|Q3TCJ1|F175B_MOUSE	Kidney	16	9	4	3790	H2Db;H2Kb	peptide_accession	4	3790	3786	947.5	H2Db
SQIVNPESI	sp|Q8R3K3|PTCD2_MOUSE	Kidney	6	9	5	8246	H2Db;H2Kb	peptide_accession	5	8246	8241	1649.2	H2Db
SQLENKTII	sp|A2AKX3|SETX_MOUSE	Kidney	4	9	9	8108	H2Db;H2Kb	peptide_accession	9	8108	8099	900.889	H2Db
SQLIILDTL	sp|Q04690|NF1_MOUSE	Kidney	3	9	307	3517	H2Db;H2Kb	peptide_accession	307	3517	3210	11.456	H2Db
SQLLNLTQL	sp|Q80TH2|LAP2_MOUSE	Kidney	17	9	6	313	H2Db;H2Kb	peptide_accession	6	313	307	52.167	H2Db
SQLMMRTRI	sp|Q9CQJ1|HIG2A_MOUSE	Kidney	2	9	331	753	H2Db;H2Kb	peptide_accession	331	753	422	2.275	H2Db
SQLPLLSTI	sp|A6PWY4|WDR76_MOUSE	Kidney	5	9	220	2977	H2Db;H2Kb	peptide_accession	220	2977	2757	13.532	H2Db
SQLQNEFYL	sp|Q02788|CO6A2_MOUSE	Kidney	12	9	16	1465	H2Db;H2Kb	peptide_accession	16	1465	1449	91.562	H2Db
SQLRNEVAI	sp|Q62101|KPCD1_MOUSE	Kidney	10	9	7	4049	H2Db;H2Kb	peptide_accession	7	4049	4042	578.429	H2Db
SQLSLLDYF	sp|Q8BKC8|PI4KB_MOUSE	Kidney	17	9	174	3434	H2Db;H2Kb	peptide_accession	174	3434	3260	19.736	H2Db
SQLVKADEM	sp|Q91YW3|DNJC3_MOUSE	Kidney	43	9	203	3543	H2Db;H2Kb	peptide_accession	203	3543	3340	17.453	H2Db
SQMTNLQEL	sp|Q8BGR2|LRC8D_MOUSE	Kidney	1	9	10	1293	H2Db;H2Kb	peptide_accession	10	1293	1283	129.3	H2Db
SQNRNGEFV	sp|Q4FK66|PR38A_MOUSE	Kidney	1	9	19	24687	H2Db;H2Kb	peptide_accession	19	24687	24668	1299.32	H2Db
SQPVNPHSL	sp|Q3UHH1|K0913_MOUSE	Kidney	10	9	46	7670	H2Db;H2Kb	peptide_accession	46	7670	7624	166.739	H2Db
SQSMNFSLM	sp|Q99KN9|EPN4_MOUSE	Kidney	5	9	221	740	H2Db;H2Kb	peptide_accession	221	740	519	3.348	H2Db
SQVINPTAI	sp|Q61191|HCFC1_MOUSE	Kidney	22	9	6	7827	H2Db;H2Kb	peptide_accession	6	7827	7821	1304.5	H2Db
SQVLNFEEI	sp|Q62073|M3K7_MOUSE	Kidney	3	9	3	1431	H2Db;H2Kb	peptide_accession	3	1431	1428	477	H2Db
SQVYNDAHI	sp|Q8BSQ9|PB1_MOUSE	Kidney	13	9	46	2871	H2Db;H2Kb	peptide_accession	46	2871	2825	62.413	H2Db
SSAINQASM	sp|Q5DTX6|JCAD_MOUSE	Kidney	1	9	89	871	H2Db;H2Kb	peptide_accession	89	871	782	9.787	H2Db
SSHSNSEEL	sp|Q3UHC7|DAB2P_MOUSE	Kidney	2	9	8	1037	H2Db;H2Kb	peptide_accession	8	1037	1029	129.625	H2Db
SSIVNKEGL	sp|P49813|TMOD1_MOUSE	Kidney	9	9	36	303	H2Db;H2Kb	peptide_accession	36	303	267	8.417	H2Db
SSIVNSIQV	sp|Q99PL5|RRBP1_MOUSE	Kidney	9	9	8	603	H2Db;H2Kb	peptide_accession	8	603	595	75.375	H2Db
SSLENQGQI	sp|Q8K3A6|ARMX6_MOUSE	Kidney	1	9	24	2252	H2Db;H2Kb	peptide_accession	24	2252	2228	93.833	H2Db
SSLESSFTL	sp|A2AF47|DOC11_MOUSE	Kidney	1	9	226	1060	H2Db;H2Kb	peptide_accession	226	1060	834	4.69	H2Db
SSLFNTGFL	sp|A2RSY6|TRM1L_MOUSE	Kidney	1	9	4	777	H2Db;H2Kb	peptide_accession	4	777	773	194.25	H2Db
SSLINGSFL	sp|Q4JIM5|ABL2_MOUSE	Kidney	23	9	3	798	H2Db;H2Kb	peptide_accession	3	798	795	266	H2Db
SSLINHKSV	sp|Q8C827|ZFP62_MOUSE	Kidney	1	9	205	1303	H2Db;H2Kb	peptide_accession	205	1303	1098	6.356	H2Db
SSLINHQRV	sp|Q9EQB9|ZN287_MOUSE	Kidney	4	9	70	188	H2Db;H2Kb	peptide_accession	70	188	118	2.686	H2Db
SSLKNGVVL	sp|Q8K4I3|ARHG6_MOUSE	Kidney	4	9	6	2200	H2Db;H2Kb	peptide_accession	6	2200	2194	366.667	H2Db
SSLKNVYFL	sp|Q8CCK0|H2AW_MOUSE	Kidney	1	9	3	1516	H2Db;H2Kb	peptide_accession	3	1516	1513	505.333	H2Db
SSLLNIQHF	sp|A2RSJ4|UH1BL_MOUSE	Kidney	6	9	39	251	H2Db;H2Kb	peptide_accession	39	251	212	6.436	H2Db
SSLLNLTFI	sp|Q9Z1P4|LGR5_MOUSE	Kidney	19	9	1	414	H2Db;H2Kb	peptide_accession	1	414	413	414	H2Db
SSLLNNYVL	sp|Q3V3Z3|GP114_MOUSE	Kidney	5	9	4	1514	H2Db;H2Kb	peptide_accession	4	1514	1510	378.5	H2Db
SSLQNYAKI	sp|P41251|NRAM1_MOUSE	Kidney	9	9	3	78	H2Db;H2Kb	peptide_accession	3	78	75	26	H2Db
SSLSNEHVL	sp|Q8BTI7|ANR52_MOUSE	Kidney	4	9	11	1414	H2Db;H2Kb	peptide_accession	11	1414	1403	128.545	H2Db
SSLVNGSTF	sp|Q8BHK1|NIPA1_MOUSE	Kidney	2	9	8	519	H2Db;H2Kb	peptide_accession	8	519	511	64.875	H2Db
SSLVNKEDV	sp|Q6GQT9|NOMO1_MOUSE	Kidney	3	9	10	3654	H2Db;H2Kb	peptide_accession	10	3654	3644	365.4	H2Db
SSLVNSQTL	sp|Q99K90|TAB2_MOUSE	Kidney	25	9	2	125	H2Db;H2Kb	peptide_accession	2	125	123	62.5	H2Db
SSNINSATL	sp|Q8CI08|SLAI2_MOUSE	Kidney	4	9	21	849	H2Db;H2Kb	peptide_accession	21	849	828	40.429	H2Db
SSPANISSL	sp|P51125|ICAL_MOUSE	Kidney	7	9	11	792	H2Db;H2Kb	peptide_accession	11	792	781	72	H2Db
SSPKSTLTL	sp|Q5SSZ5|TENS3_MOUSE	Kidney	2	9	144	1393	H2Db;H2Kb	peptide_accession	144	1393	1249	9.674	H2Db
SSPLNHIYL	sp|Q9CPW9|AMP1D_MOUSE	Kidney	14	9	3	98	H2Db;H2Kb	peptide_accession	3	98	95	32.667	H2Db
SSPLNLAHV	sp|Q9JJC9|HERP2_MOUSE	Kidney	6	9	6	98	H2Db;H2Kb	peptide_accession	6	98	92	16.333	H2Db
SSPQNQEQI	sp|Q07243|MTF1_MOUSE	Kidney	9	9	7	4220	H2Db;H2Kb	peptide_accession	7	4220	4213	602.857	H2Db
SSPRNSDWF	sp|Q9QY01|ULK2_MOUSE	Kidney	6	9	7	6045	H2Db;H2Kb	peptide_accession	7	6045	6038	863.571	H2Db
SSPSNIHNI	sp|Q3UQ44|IQGA2_MOUSE	Kidney	6	9	7	3598	H2Db;H2Kb	peptide_accession	7	3598	3591	514	H2Db
SSPSNLQII	sp|B1AY13|UBP24_MOUSE	Kidney	3	9	6	1659	H2Db;H2Kb	peptide_accession	6	1659	1653	276.5	H2Db
SSPSSRETL	sp|Q6ZPS2|CRNS1_MOUSE	Kidney	1	9	74	1674	H2Db;H2Kb	peptide_accession	74	1674	1600	22.622	H2Db
SSPTDKHTL	sp|Q9R0K7|AT2B2_MOUSE	Kidney	2	9	339	9215	H2Db;H2Kb	peptide_accession	339	9215	8876	27.183	H2Db
SSPTGGPTL	sp|O35206|COFA1_MOUSE	Kidney	3	9	370	3921	H2Db;H2Kb	peptide_accession	370	3921	3551	10.597	H2Db
SSPTNFSKL	sp|Q5SS90|CG057_MOUSE	Kidney	16	9	13	110	H2Db;H2Kb	peptide_accession	13	110	97	8.462	H2Db
SSPTSTEYI	sp|P58929|GMEB2_MOUSE	Kidney	15	9	29	6546	H2Db;H2Kb	peptide_accession	29	6546	6517	225.724	H2Db
SSPVNPVVF	sp|Q9D868|PPIH_MOUSE	Kidney	15	9	21	5935	H2Db;H2Kb	peptide_accession	21	5935	5914	282.619	H2Db
SSPVNVKKL	sp|Q8VEK3|HNRPU_MOUSE	Kidney	2	9	46	1735	H2Db;H2Kb	peptide_accession	46	1735	1689	37.717	H2Db
SSPVSNVAI	sp|Q5XJV7|SETD5_MOUSE	Kidney	1	9	119	4114	H2Db;H2Kb	peptide_accession	119	4114	3995	34.571	H2Db
SSVENETKL	sp|Q63918|SDPR_MOUSE	Kidney	10	9	35	580	H2Db;H2Kb	peptide_accession	35	580	545	16.571	H2Db
SSVENIQRV	sp|Q02257|PLAK_MOUSE	Kidney	14	9	118	1115	H2Db;H2Kb	peptide_accession	118	1115	997	9.449	H2Db
SSVINNLSL	sp|Q6AW69|CGNL1_MOUSE	Kidney	1	9	30	1085	H2Db;H2Kb	peptide_accession	30	1085	1055	36.167	H2Db
SSVLNLTEL	sp|Q8BW56|GTDC1_MOUSE	Kidney	20	9	2	273	H2Db;H2Kb	peptide_accession	2	273	271	136.5	H2Db
SSVLNVVSM	sp|P55200|MLL1_MOUSE	Kidney	15	9	5	749	H2Db;H2Kb	peptide_accession	5	749	744	149.8	H2Db
SSVQNGIML	sp|Q80U04|PJA2_MOUSE	Kidney	33	9	18	642	H2Db;H2Kb	peptide_accession	18	642	624	35.667	H2Db
SSVQNKEYL	sp|B2RRE4|Z518B_MOUSE	Kidney	2	9	5	1248	H2Db;H2Kb	peptide_accession	5	1248	1243	249.6	H2Db
SSVQNYFHL	sp|Q6PD31|TRAK1_MOUSE	Kidney	3	9	6	44	H2Db;H2Kb	peptide_accession	6	44	38	7.333	H2Db
SSVRNSKSL	sp|O89050|MKLN1_MOUSE	Kidney	5	9	270	1519	H2Db;H2Kb	peptide_accession	270	1519	1249	5.626	H2Db
SSVSNKTTL	sp|Q148V7|K1468_MOUSE	Kidney	9	9	4	283	H2Db;H2Kb	peptide_accession	4	283	279	70.75	H2Db
SSVVNFQII	sp|Q8BFR1|ZCCHL_MOUSE	Kidney	3	9	3	207	H2Db;H2Kb	peptide_accession	3	207	204	69	H2Db
STIKNANFV	sp|Q9JI39|ABCBA_MOUSE	Kidney	6	9	28	5399	H2Db;H2Kb	peptide_accession	28	5399	5371	192.821	H2Db
STIKNHEFI	sp|Q9Z0V1|KCND3_MOUSE	Kidney	6	9	7	4270	H2Db;H2Kb	peptide_accession	7	4270	4263	610	H2Db
STIMNLLSL	sp|Q6PAR5|GAPD1_MOUSE	Kidney	5	9	24	286	H2Db;H2Kb	peptide_accession	24	286	262	11.917	H2Db
STIRLLTSL	sp|P80318|TCPG_MOUSE	Kidney	7	9	155	251	H2Db;H2Kb	peptide_accession	155	251	96	1.619	H2Db
STIRNADVI	sp|P21440|MDR3_MOUSE	Kidney	11	9	5	9541	H2Db;H2Kb	peptide_accession	5	9541	9536	1908.2	H2Db
STIRNAQSI	sp|Q09014|NCF1_MOUSE	Kidney	7	9	26	3017	H2Db;H2Kb	peptide_accession	26	3017	2991	116.038	H2Db
STISNDVFI	sp|Q80U12|SGSM2_MOUSE	Kidney	16	9	6	4389	H2Db;H2Kb	peptide_accession	6	4389	4383	731.5	H2Db
STITNIILV	sp|Q8VC49|IF27B_MOUSE	Kidney	15	9	79	2197	H2Db;H2Kb	peptide_accession	79	2197	2118	27.81	H2Db
STLGNKETL	sp|Q6ZWR6|SYNE1_MOUSE	Kidney	13	9	159	1732	H2Db;H2Kb	peptide_accession	159	1732	1573	10.893	H2Db
STLINSLFL	sp|P42209|SEPT1_MOUSE	Kidney	28	9	8	1252	H2Db;H2Kb	peptide_accession	8	1252	1244	156.5	H2Db
STLLNAQTL	sp|Q6ZWQ0|SYNE2_MOUSE	Kidney	2	9	8	474	H2Db;H2Kb	peptide_accession	8	474	466	59.25	H2Db
STLLNYDYI	sp|O70423|AOC3_MOUSE	Kidney	14	9	1	269	H2Db;H2Kb	peptide_accession	1	269	268	269	H2Db
STLRLLTTI	sp|Q4VA53|PDS5B_MOUSE	Kidney	11	9	17	615	H2Db;H2Kb	peptide_accession	17	615	598	36.176	H2Db
STLVNSLFL	sp|P28661|SEPT4_MOUSE	Kidney	21	9	4	1053	H2Db;H2Kb	peptide_accession	4	1053	1049	263.25	H2Db
STMVNADHF	sp|P58196|PLS4_MOUSE	Kidney	29	9	34	1791	H2Db;H2Kb	peptide_accession	34	1791	1757	52.676	H2Db
STPVGKSPM	sp|Q8CGC4|LS14B_MOUSE	Kidney	2	9	474	1803	H2Db;H2Kb	peptide_accession	474	1803	1329	3.804	H2Db
STVENFSQL	sp|Q571H0|NPA1P_MOUSE	Kidney	4	9	294	77	H2Db;H2Kb	peptide_accession	77	294	217	3.818	H2Kb
STVFNPSVL	sp|Q8C181|MBNL2_MOUSE	Kidney	1	9	223	3876	H2Db;H2Kb	peptide_accession	223	3876	3653	17.381	H2Db
STVNNTVTV	sp|Q8BZN6|DOC10_MOUSE	Kidney	3	9	52	3509	H2Db;H2Kb	peptide_accession	52	3509	3457	67.481	H2Db
STVRNADVI	sp|P21447|MDR1A_MOUSE	Kidney	8	9	8	11664	H2Db;H2Kb	peptide_accession	8	11664	11656	1458	H2Db
STVSNMVII	sp|P06339|HA15_MOUSE	Kidney	1	9	17	2545	H2Db;H2Kb	peptide_accession	17	2545	2528	149.706	H2Db
STVVNADQI	sp|Q9DC29|ABCB6_MOUSE	Kidney	7	9	11	4650	H2Db;H2Kb	peptide_accession	11	4650	4639	422.727	H2Db
SVASNISFI	sp|Q80SU7|GVIN1_MOUSE	Kidney	1	9	163	3237	H2Db;H2Kb	peptide_accession	163	3237	3074	19.859	H2Db
SVIQNNEHV	sp|Q8C0V9|FRMD6_MOUSE	Kidney	1	9	262	2412	H2Db;H2Kb	peptide_accession	262	2412	2150	9.206	H2Db
SVLELQEYL	sp|E9Q8I9|FRY_MOUSE	Kidney	6	9	358	966	H2Db;H2Kb	peptide_accession	358	966	608	2.698	H2Db
SVLFNLTTM	sp|Q8K2L8|TPC12_MOUSE	Kidney	32	9	14	227	H2Db;H2Kb	peptide_accession	14	227	213	16.214	H2Db
SVLRLVDAL	sp|Q9Z2V5|HDAC6_MOUSE	Kidney	2	9	243	2166	H2Db;H2Kb	peptide_accession	243	2166	1923	8.914	H2Db
TAAENAEKI	sp|Q91WK0|LRRF2_MOUSE	Kidney	2	9	183	11893	H2Db;H2Kb	peptide_accession	183	11893	11710	64.989	H2Db
TAHYNRERI	sp|Q99PV0|PRP8_MOUSE	Kidney	2	9	92	1359	H2Db;H2Kb	peptide_accession	92	1359	1267	14.772	H2Db
TALEHQEYI	sp|O35658|C1QBP_MOUSE	Kidney	1	9	111	890	H2Db;H2Kb	peptide_accession	111	890	779	8.018	H2Db
TALENLIVL	sp|Q69ZR2|HECD1_MOUSE	Kidney	6	9	6	1327	H2Db;H2Kb	peptide_accession	6	1327	1321	221.167	H2Db
TALENLSTL	sp|P19096|FAS_MOUSE	Kidney	143	9	5	306	H2Db;H2Kb	peptide_accession	5	306	301	61.2	H2Db
TALKNNSII	sp|Q61767|3BHS4_MOUSE	Kidney	3	9	21	4240	H2Db;H2Kb	peptide_accession	21	4240	4219	201.905	H2Db
TALKNSTMV	sp|Q80XE1|RIC8B_MOUSE	Kidney	2	9	14	1226	H2Db;H2Kb	peptide_accession	14	1226	1212	87.571	H2Db
TALRLITAL	sp|Q80YQ2|MED23_MOUSE	Kidney	3	9	49	628	H2Db;H2Kb	peptide_accession	49	628	579	12.816	H2Db
TAPVNIAVI	sp|Q99JF5|MVD1_MOUSE	Kidney	23	9	2	3961	H2Db;H2Kb	peptide_accession	2	3961	3959	1980.5	H2Db
TAPYNYSYI	sp|Q91V41|RAB14_MOUSE	Kidney	22	9	2	110	H2Db;H2Kb	peptide_accession	2	110	108	55	H2Db
TAVANNQAL	sp|Q9R1W5|CALRL_MOUSE	Kidney	18	9	27	2126	H2Db;H2Kb	peptide_accession	27	2126	2099	78.741	H2Db
TAVINKDVF	sp|O35615|FOG1_MOUSE	Kidney	2	9	51	10011	H2Db;H2Kb	peptide_accession	51	10011	9960	196.294	H2Db
TAVTNSARL	sp|P59016|VP33B_MOUSE	Kidney	6	9	89	380	H2Db;H2Kb	peptide_accession	89	380	291	4.27	H2Db
TAVVNVTYM	sp|Q5SF07|IF2B2_MOUSE	Kidney	25	9	1	498	H2Db;H2Kb	peptide_accession	1	498	497	498	H2Db
TGIRNLEWL	sp|Q8BMD6|CN101_MOUSE	Kidney	13	9	11	4664	H2Db;H2Kb	peptide_accession	11	4664	4653	424	H2Db
TGPSNVDKL	sp|O35280|CHK1_MOUSE	Kidney	14	9	52	9386	H2Db;H2Kb	peptide_accession	52	9386	9334	180.5	H2Db
TGVSNPITI	sp|Q8BM13|NOE2_MOUSE	Kidney	2	9	38	6308	H2Db;H2Kb	peptide_accession	38	6308	6270	166	H2Db
TGVTNRDLI	sp|Q6DFV3|RHG21_MOUSE	Kidney	25	9	17	8437	H2Db;H2Kb	peptide_accession	17	8437	8420	496.294	H2Db
TGVVNAQAL	sp|Q61753|SERA_MOUSE	Kidney	6	9	38	2328	H2Db;H2Kb	peptide_accession	38	2328	2290	61.263	H2Db
TGVVNPQSM	sp|Q9Z2A9|GGT5_MOUSE	Kidney	1	9	115	4470	H2Db;H2Kb	peptide_accession	115	4470	4355	38.87	H2Db
TLIENLTEI	sp|P26618|PGFRA_MOUSE	Kidney	2	9	79	5857	H2Db;H2Kb	peptide_accession	79	5857	5778	74.139	H2Db
TMAYNITPL	sp|Q91W50|CSDE1_MOUSE	Kidney	5	9	14	186	H2Db;H2Kb	peptide_accession	14	186	172	13.286	H2Db
TPIRNLEYL	sp|Q7TQ62|PODN_MOUSE	Kidney	2	9	145	13125	H2Db;H2Kb	peptide_accession	145	13125	12980	90.517	H2Db
TQGQNIQHL	sp|Q80YT7|MYOME_MOUSE	Kidney	2	9	461	5292	H2Db;H2Kb	peptide_accession	461	5292	4831	11.479	H2Db
TQLQNQNEL	sp|Q52KG5|KI26A_MOUSE	Kidney	1	9	36	3365	H2Db;H2Kb	peptide_accession	36	3365	3329	93.472	H2Db
TQNVNQAKM	sp|Q9QYH6|MAGD1_MOUSE	Kidney	5	9	327	6094	H2Db;H2Kb	peptide_accession	327	6094	5767	18.636	H2Db
TQPLNHYFI	sp|A3KGF7|PLCB2_MOUSE	Kidney	7	9	13	7178	H2Db;H2Kb	peptide_accession	13	7178	7165	552.154	H2Db
TQPVNLFNL	sp|Q9R0L6|PCM1_MOUSE	Kidney	2	9	90	1891	H2Db;H2Kb	peptide_accession	90	1891	1801	21.011	H2Db
TQVLNTHYV	sp|Q6DIC0|SMCA2_MOUSE	Kidney	4	9	17	7788	H2Db;H2Kb	peptide_accession	17	7788	7771	458.118	H2Db
TSIPNFSYM	sp|Q8VE62|PAIP1_MOUSE	Kidney	6	9	8	82	H2Db;H2Kb	peptide_accession	8	82	74	10.25	H2Db
TSIPNVTEI	sp|Q3V3R4|ITA1_MOUSE	Kidney	14	9	8	3679	H2Db;H2Kb	peptide_accession	8	3679	3671	459.875	H2Db
TSLLNLTVI	sp|Q8BM54|MYLIP_MOUSE	Kidney	25	9	2	1060	H2Db;H2Kb	peptide_accession	2	1060	1058	530	H2Db
TSLSLLTVM	sp|P35459|LY6D_MOUSE	Kidney	2	9	32	446	H2Db;H2Kb	peptide_accession	32	446	414	13.938	H2Db
TSPINAEKL	sp|Q6PDN3|MYLK_MOUSE	Kidney	27	9	24	2765	H2Db;H2Kb	peptide_accession	24	2765	2741	115.208	H2Db
TSPINPQHM	sp|Q3UHC0|TNR6C_MOUSE	Kidney	18	9	36	748	H2Db;H2Kb	peptide_accession	36	748	712	20.778	H2Db
TSPKNAAVF	sp|Q8BGF7|PAN2_MOUSE	Kidney	2	9	145	5191	H2Db;H2Kb	peptide_accession	145	5191	5046	35.8	H2Db
TSPTNSQQL	sp|Q8BM75|ARI5B_MOUSE	Kidney	13	9	30	660	H2Db;H2Kb	peptide_accession	30	660	630	22	H2Db
TSVENHEFL	sp|Q8CJF7|ELYS_MOUSE	Kidney	19	9	6	1284	H2Db;H2Kb	peptide_accession	6	1284	1278	214	H2Db
TSVSNFLVM	sp|Q920R0|ALS2_MOUSE	Kidney	4	9	8	290	H2Db;H2Kb	peptide_accession	8	290	282	36.25	H2Db
TTLRNGEVL	sp|Q9CYV5|TM135_MOUSE	Kidney	3	9	57	6750	H2Db;H2Kb	peptide_accession	57	6750	6693	118.421	H2Db
TTVTNPEPM	sp|P13864|DNMT1_MOUSE	Kidney	16	9	14	3104	H2Db;H2Kb	peptide_accession	14	3104	3090	221.714	H2Db
AAAVRSVKG	sp|O08756|HCD2_MOUSE	Kidney	3	9	45161	13103	H2Db;H2Kb	peptide_accession	13103	45161	32058	3.447	H2Kb
VAAINVAHL	sp|Q8VBY2|KKCC1_MOUSE	Kidney	2	9	98	94	H2Db;H2Kb	peptide_accession	94	98	4	1.043	H2Kb
VAIGNPVHL	sp|Q61329|ZFHX3_MOUSE	Kidney	5	9	51	227	H2Db;H2Kb	peptide_accession	51	227	176	4.451	H2Db
VAIRNFLAL	sp|Q3V0J1|TM237_MOUSE	Kidney	5	9	3	48	H2Db;H2Kb	peptide_accession	3	48	45	16	H2Db
AAILGMHNL	sp|Q9JHJ0|TMOD3_MOUSE	Kidney	3	9	711	4672	H2Db;H2Kb	peptide_accession	711	4672	3961	6.571	H2Db
VALDNSVYL	sp|Q9JJ66|CDC20_MOUSE	Kidney	2	9	12	201	H2Db;H2Kb	peptide_accession	12	201	189	16.75	H2Db
VALENANAV	sp|Q9D6Z1|NOP56_MOUSE	Kidney	6	9	9	1011	H2Db;H2Kb	peptide_accession	9	1011	1002	112.333	H2Db
VALGNMYEL	sp|P11103|PARP1_MOUSE	Kidney	1	9	7	368	H2Db;H2Kb	peptide_accession	7	368	361	52.571	H2Db
VALINHVYA	sp|P59280|KLHL8_MOUSE	Kidney	2	9	10	2171	H2Db;H2Kb	peptide_accession	10	2171	2161	217.1	H2Db
VALINKDFL	sp|Q8R115|TMM82_MOUSE	Kidney	14	9	2	1227	H2Db;H2Kb	peptide_accession	2	1227	1225	613.5	H2Db
VALKNKQEL	sp|Q9CR14|FANCL_MOUSE	Kidney	1	9	20	525	H2Db;H2Kb	peptide_accession	20	525	505	26.25	H2Db
VALLNKTNV	sp|Q02248|CTNB1_MOUSE	Kidney	5	9	8	533	H2Db;H2Kb	peptide_accession	8	533	525	66.625	H2Db
VALLNLENM	sp|Q6NS46|RRP5_MOUSE	Kidney	8	9	3	242	H2Db;H2Kb	peptide_accession	3	242	239	80.667	H2Db
VALRNINLI	sp|O35643|AP1B1_MOUSE	Kidney	8	9	5	264	H2Db;H2Kb	peptide_accession	5	264	259	52.8	H2Db
VALRNLEQI	sp|Q99LH9|3BP5L_MOUSE	Kidney	22	9	4	446	H2Db;H2Kb	peptide_accession	4	446	442	111.5	H2Db
VALYNQGHI	sp|Q62465|VAT1_MOUSE	Kidney	1	9	22	564	H2Db;H2Kb	peptide_accession	22	564	542	25.636	H2Db
VAMANTVAM	sp|Q8CGI1|F193A_MOUSE	Kidney	1	9	3	528	H2Db;H2Kb	peptide_accession	3	528	525	176	H2Db
VAMVNGVSM	sp|P39447|ZO1_MOUSE	Kidney	5	9	4	517	H2Db;H2Kb	peptide_accession	4	517	513	129.25	H2Db
VAPANKTGI	sp|Q8CC35|SYNPO_MOUSE	Kidney	9	9	31	857	H2Db;H2Kb	peptide_accession	31	857	826	27.645	H2Db
VAPESSETL	sp|Q9WTQ5|AKA12_MOUSE	Kidney	8	9	175	1494	H2Db;H2Kb	peptide_accession	175	1494	1319	8.537	H2Db
VAPGNQVTL	sp|Q61398|PCOC1_MOUSE	Kidney	1	9	8	326	H2Db;H2Kb	peptide_accession	8	326	318	40.75	H2Db
VAPLNITVF	sp|Q60805|MERTK_MOUSE	Kidney	3	9	11	1324	H2Db;H2Kb	peptide_accession	11	1324	1313	120.364	H2Db
VAPSSVVEL	sp|Q924C1|XPO5_MOUSE	Kidney	1	9	75	1034	H2Db;H2Kb	peptide_accession	75	1034	959	13.787	H2Db
VAPTNPQAV	sp|Q99N94|RM09_MOUSE	Kidney	10	9	30	3103	H2Db;H2Kb	peptide_accession	30	3103	3073	103.433	H2Db
VAPTSTVAV	sp|P56671|MAZ_MOUSE	Kidney	2	9	476	2735	H2Db;H2Kb	peptide_accession	476	2735	2259	5.746	H2Db
VAPYNTTQF	sp|Q8R409|HEXI1_MOUSE	Kidney	13	9	73	376	H2Db;H2Kb	peptide_accession	73	376	303	5.151	H2Db
VAVRNLQEI	sp|P51569|AGAL_MOUSE	Kidney	2	9	6	623	H2Db;H2Kb	peptide_accession	6	623	617	103.833	H2Db
VAVSNLEKV	sp|Q5SVT3|ETAA1_MOUSE	Kidney	2	9	30	1047	H2Db;H2Kb	peptide_accession	30	1047	1017	34.9	H2Db
VAVVNKVDI	sp|O35604|NPC1_MOUSE	Kidney	22	9	12	2941	H2Db;H2Kb	peptide_accession	12	2941	2929	245.083	H2Db
VAVYNSISL	sp|Q6ZPQ6|PITM2_MOUSE	Kidney	1	9	39	407	H2Db;H2Kb	peptide_accession	39	407	368	10.436	H2Db
VAYMNPIAM	sp|Q9CVI2|F133B_MOUSE	Kidney	13	9	22	68	H2Db;H2Kb	peptide_accession	22	68	46	3.091	H2Db
VDVTNTTFL	sp|O89079|COPE_MOUSE	Kidney	7	9	119	10567	H2Db;H2Kb	peptide_accession	119	10567	10448	88.798	H2Db
VGIENIHVM	sp|Q8VE11|MTMR6_MOUSE	Kidney	80	9	39	7328	H2Db;H2Kb	peptide_accession	39	7328	7289	187.897	H2Db
VGIRNTFLL	sp|Q91YI6|GLD2_MOUSE	Kidney	9	9	22	568	H2Db;H2Kb	peptide_accession	22	568	546	25.818	H2Db
VGLINKDSV	sp|Q99MY8|ASH1L_MOUSE	Kidney	18	9	109	5527	H2Db;H2Kb	peptide_accession	109	5527	5418	50.706	H2Db
VGLSNLQFI	sp|Q9EPR4|S23A2_MOUSE	Kidney	1	9	7	1097	H2Db;H2Kb	peptide_accession	7	1097	1090	156.714	H2Db
VGLTNINVV	sp|Q61419|CMAH_MOUSE	Kidney	1	9	59	4816	H2Db;H2Kb	peptide_accession	59	4816	4757	81.627	H2Db
VGPILGSPM	sp|Q99P88|NU155_MOUSE	Kidney	5	9	464	517	H2Db;H2Kb	peptide_accession	464	517	53	1.114	H2Db
VGPKNKTSI	sp|P52479|UBP10_MOUSE	Kidney	6	9	46	5169	H2Db;H2Kb	peptide_accession	46	5169	5123	112.37	H2Db
VGPLNEDVF	sp|O54943|PER2_MOUSE	Kidney	10	9	173	7333	H2Db;H2Kb	peptide_accession	173	7333	7160	42.387	H2Db
VGVENVAEL	sp|Q9ET01|PYGL_MOUSE	Kidney	14	9	81	1160	H2Db;H2Kb	peptide_accession	81	1160	1079	14.321	H2Db
AAPGSKDHL	sp|Q8K1A5|TM41B_MOUSE	Kidney	3	9	2344	5558	H2Db;H2Kb	peptide_accession	2344	5558	3214	2.371	H2Db
VGVNNPVFL	sp|Q9DBN5|LONP2_MOUSE	Kidney	34	9	63	3266	H2Db;H2Kb	peptide_accession	63	3266	3203	51.841	H2Db
VGVWNVPYI	sp|Q9R0E2|PLOD1_MOUSE	Kidney	8	9	22	1129	H2Db;H2Kb	peptide_accession	22	1129	1107	51.318	H2Db
VMIPNVETI	sp|Q5I012|S38AA_MOUSE	Kidney	4	9	9	1119	H2Db;H2Kb	peptide_accession	9	1119	1110	124.333	H2Db
VMLENYSHL	sp|Q60585|ZFP30_MOUSE	Kidney	50	9	15	7	H2Db;H2Kb	peptide_accession	7	15	8	2.143	H2Kb
VMVTNLVEV	sp|P35822|PTPRK_MOUSE	Kidney	1	9	10	656	H2Db;H2Kb	peptide_accession	10	656	646	65.6	H2Db
VMVTNVTSL	sp|P26039|TLN1_MOUSE	Kidney	190	9	8	142	H2Db;H2Kb	peptide_accession	8	142	134	17.75	H2Db
VQIKNDVFI	sp|Q6PAR0|KLD10_MOUSE	Kidney	9	9	7	6935	H2Db;H2Kb	peptide_accession	7	6935	6928	990.714	H2Db
VQLELIQTI	sp|G3X9K3|BIG1_MOUSE	Kidney	3	9	468	2631	H2Db;H2Kb	peptide_accession	468	2631	2163	5.622	H2Db
VQLENQMVL	sp|Q9WU84|CCS_MOUSE	Kidney	92	9	58	2876	H2Db;H2Kb	peptide_accession	58	2876	2818	49.586	H2Db
VQLQLLTAI	sp|O35643|AP1B1_MOUSE	Kidney	10	9	143	1309	H2Db;H2Kb	peptide_accession	143	1309	1166	9.154	H2Db
VQPFNYVTL	sp|Q9Z2G1|FM1AA_MOUSE	Kidney	16	9	14	93	H2Db;H2Kb	peptide_accession	14	93	79	6.643	H2Db
VQPINQHVL	sp|Q8R2X8|GO45_MOUSE	Kidney	13	9	163	9611	H2Db;H2Kb	peptide_accession	163	9611	9448	58.963	H2Db
AARPHSIDG	sp|O88569|ROA2_MOUSE	Kidney	2	9	49055	22749	H2Db;H2Kb	peptide_accession	22749	49055	26306	2.156	H2Kb
VQPLNQTAL	sp|Q05909|PTPRG_MOUSE	Kidney	6	9	19	1409	H2Db;H2Kb	peptide_accession	19	1409	1390	74.158	H2Db
VQPRNWLLF	sp|P63030|MPC1_MOUSE	Kidney	4	9	381	620	H2Db;H2Kb	peptide_accession	381	620	239	1.627	H2Db
AAVIDQERL	sp|Q80UW5|MRCKG_MOUSE	Kidney	13	9	5099	9065	H2Db;H2Kb	peptide_accession	5099	9065	3966	1.778	H2Db
VQQFNLDVI	sp|Q8R313|EXOC6_MOUSE	Kidney	2	9	203	12183	H2Db;H2Kb	peptide_accession	203	12183	11980	60.015	H2Db
VQVNNVVVL	sp|Q9CQE6|ASF1A_MOUSE	Kidney	1	9	37	4090	H2Db;H2Kb	peptide_accession	37	4090	4053	110.541	H2Db
AAVQAVKAH	sp|Q8CAQ8|IMMT_MOUSE	Kidney	1	9	47578	34367	H2Db;H2Kb	peptide_accession	34367	47578	13211	1.384	H2Kb
AAVQLIWVV	sp|Q8CIM8|INT4_MOUSE	Kidney	2	9	1265	17317	H2Db;H2Kb	peptide_accession	1265	17317	16052	13.689	H2Db
VQVPNLESL	sp|Q09XV5|CHD8_MOUSE	Kidney	13	9	197	2855	H2Db;H2Kb	peptide_accession	197	2855	2658	14.492	H2Db
VQVQNIQSL	sp|Q62445|SP4_MOUSE	Kidney	12	9	69	1709	H2Db;H2Kb	peptide_accession	69	1709	1640	24.768	H2Db
VSARNIMLL	sp|Q91W50|CSDE1_MOUSE	Kidney	4	9	181	232	H2Db;H2Kb	peptide_accession	181	232	51	1.282	H2Db
VSIQNLVKV	sp|P41233|ABCA1_MOUSE	Kidney	1	9	16	494	H2Db;H2Kb	peptide_accession	16	494	478	30.875	H2Db
VSLLDIDHL	sp|Q8BQM4|HEAT3_MOUSE	Kidney	12	9	243	1336	H2Db;H2Kb	peptide_accession	243	1336	1093	5.498	H2Db
VSLLNVYYI	sp|P31649|S6A13_MOUSE	Kidney	9	9	2	349	H2Db;H2Kb	peptide_accession	2	349	347	174.5	H2Db
VSLNNLIYV	sp|Q8BRG6|KLH24_MOUSE	Kidney	2	9	9	173	H2Db;H2Kb	peptide_accession	9	173	164	19.222	H2Db
ACCCCCGDE	sp|Q8BX65|MDFIC_MOUSE	Kidney	1	9	49582	39019	H2Db;H2Kb	peptide_accession	39019	49582	10563	1.271	H2Kb
AEITDKLGL	sp|P84078|ARF1_MOUSE	Kidney	2	9	42748	16611	H2Db;H2Kb	peptide_accession	16611	42748	26137	2.573	H2Kb
AEYLRLPHS	sp|Q9DBM2|ECHP_MOUSE	Kidney	1	9	47097	6898	H2Db;H2Kb	peptide_accession	6898	47097	40199	6.828	H2Kb
AFKNDATEI	sp|Q9CQN4|SOSD1_MOUSE	Kidney	2	9	19711	18547	H2Db;H2Kb	peptide_accession	18547	19711	1164	1.063	H2Kb
AFLPEAFDF	sp|Q8VDK1|NIT1_MOUSE	Kidney	1	9	47769	16931	H2Db;H2Kb	peptide_accession	16931	47769	30838	2.821	H2Kb
AFMYNPRAT	sp|Q9ESE1|LRBA_MOUSE	Kidney	1	9	36927	20093	H2Db;H2Kb	peptide_accession	20093	36927	16834	1.838	H2Kb
AFPKKKLRG	sp|Q9DCJ9|NPL_MOUSE	Kidney	1	9	49235	24599	H2Db;H2Kb	peptide_accession	24599	49235	24636	2.002	H2Kb
AGALVRKAA	sp|P63030|MPC1_MOUSE	Kidney	6	9	46966	32966	H2Db;H2Kb	peptide_accession	32966	46966	14000	1.425	H2Kb
VSNLNRQFL	sp|Q9Z1F9|SAE2_MOUSE	Kidney	2	9	13	838	H2Db;H2Kb	peptide_accession	13	838	825	64.462	H2Db
VSNVNIELL	sp|P82198|BGH3_MOUSE	Kidney	10	9	15	570	H2Db;H2Kb	peptide_accession	15	570	555	38	H2Db
VSPANSTTL	sp|Q9QZI9|SERC3_MOUSE	Kidney	1	9	2	155	H2Db;H2Kb	peptide_accession	2	155	153	77.5	H2Db
AGLRLLTNM	sp|Q9D0L7|ARM10_MOUSE	Kidney	4	9	589	1991	H2Db;H2Kb	peptide_accession	589	1991	1402	3.38	H2Db
AGLTHIITM	sp|Q9D0M1|KPRA_MOUSE	Kidney	2	9	1171	995	H2Db;H2Kb	peptide_accession	995	1171	176	1.177	H2Kb
VSPLNVTAV	sp|Q9CR27|CCD53_MOUSE	Kidney	23	9	4	599	H2Db;H2Kb	peptide_accession	4	599	595	149.75	H2Db
VSPTGTHTL	sp|P28798|GRN_MOUSE	Kidney	1	9	344	2446	H2Db;H2Kb	peptide_accession	344	2446	2102	7.11	H2Db
VSPTHMYFI	sp|P36993|PPM1B_MOUSE	Kidney	2	9	137	264	H2Db;H2Kb	peptide_accession	137	264	127	1.927	H2Db
VSPTNPTKL	sp|Q3UHC7|DAB2P_MOUSE	Kidney	33	9	22	1070	H2Db;H2Kb	peptide_accession	22	1070	1048	48.636	H2Db
AGQFNQDYL	sp|P97384|ANX11_MOUSE	Kidney	10	9	524	13055	H2Db;H2Kb	peptide_accession	524	13055	12531	24.914	H2Db
AGRKLALKT	sp|Q9DCX2|ATP5H_MOUSE	Kidney	1	9	48544	30984	H2Db;H2Kb	peptide_accession	30984	48544	17560	1.567	H2Kb
VSPTNRGSL	sp|A2AF47|DOC11_MOUSE	Kidney	2	9	49	820	H2Db;H2Kb	peptide_accession	49	820	771	16.735	H2Db
VSPVNENQI	sp|Q99K46|UBP11_MOUSE	Kidney	2	9	18	339	H2Db;H2Kb	peptide_accession	18	339	321	18.833	H2Db
VSPVNPSQL	sp|Q99N32|KLOTB_MOUSE	Kidney	1	9	18	266	H2Db;H2Kb	peptide_accession	18	266	248	14.778	H2Db
VSSINQEAL	sp|Q9JKP8|CHRC1_MOUSE	Kidney	11	9	272	2677	H2Db;H2Kb	peptide_accession	272	2677	2405	9.842	H2Db
VSVANVDLL	sp|Q80Y17|L2GL1_MOUSE	Kidney	15	9	6	619	H2Db;H2Kb	peptide_accession	6	619	613	103.167	H2Db
AIAKKLPKN	sp|Q9CQD1|RAB5A_MOUSE	Kidney	1	9	49329	33338	H2Db;H2Kb	peptide_accession	33338	49329	15991	1.48	H2Kb
AIIDKTLKL	sp|O35488|S27A2_MOUSE	Kidney	8	9	40737	1123	H2Db;H2Kb	peptide_accession	1123	40737	39614	36.275	H2Kb
AIMPNGDHI	sp|P63005|LIS1_MOUSE	Kidney	8	9	707	9209	H2Db;H2Kb	peptide_accession	707	9209	8502	13.025	H2Db
AISPGKHYL	sp|Q2EMV9|PAR14_MOUSE	Kidney	3	9	26556	21435	H2Db;H2Kb	peptide_accession	21435	26556	5121	1.239	H2Kb
AKLNVAPVS	sp|Q99LC5|ETFA_MOUSE	Kidney	1	9	49095	36518	H2Db;H2Kb	peptide_accession	36518	49095	12577	1.344	H2Kb
VSVENFALL	sp|Q9Z2B9|KS6A4_MOUSE	Kidney	4	9	13	15	H2Db;H2Kb	peptide_accession	13	15	2	1.154	H2Db
AKNLQEAEE	sp|P15331|PERI_MOUSE	Kidney	1	9	49379	37320	H2Db;H2Kb	peptide_accession	37320	49379	12059	1.323	H2Kb
AKSKIQKLS	sp|Q9DB20|ATPO_MOUSE	Kidney	2	9	49795	41049	H2Db;H2Kb	peptide_accession	41049	49795	8746	1.213	H2Kb
AKWLNKYFS	sp|Q6PD21|SHB_MOUSE	Kidney	2	9	23189	33189	H2Db;H2Kb	peptide_accession	23189	33189	10000	1.431	H2Db
ALANHLIKV	sp|Q9WVK4|EHD1_MOUSE	Kidney	7	9	38094	3781	H2Db;H2Kb	peptide_accession	3781	38094	34313	10.075	H2Kb
ALESNLTLA	sp|Q8C1C1|SAPL1_MOUSE	Kidney	1	9	13737	26128	H2Db;H2Kb	peptide_accession	13737	26128	12391	1.902	H2Db
VSVTNEHLM	sp|P50592|TNF10_MOUSE	Kidney	19	9	44	570	H2Db;H2Kb	peptide_accession	44	570	526	12.955	H2Db
ALKGTNESL	sp|P20152|VIME_MOUSE	Kidney	2	9	43069	24349	H2Db;H2Kb	peptide_accession	24349	43069	18720	1.769	H2Kb
VSVTNLEEL	sp|Q6ZWR6|SYNE1_MOUSE	Kidney	18	9	5	450	H2Db;H2Kb	peptide_accession	5	450	445	90	H2Db
ALNDNFVKL	sp|Q64467|G3PT_MOUSE	Kidney	1	9	10841	3233	H2Db;H2Kb	peptide_accession	3233	10841	7608	3.353	H2Kb
ALVTGANKG	sp|P48758|CBR1_MOUSE	Kidney	1	9	47550	35710	H2Db;H2Kb	peptide_accession	35710	47550	11840	1.332	H2Kb
AMAPRTLLL	sp|P01898|HA10_MOUSE	Kidney	6	9	27258	177	H2Db;H2Kb	peptide_accession	177	27258	27081	154	H2Kb
VSVTNSMTV	sp|Q64339|ISG15_MOUSE	Kidney	9	9	10	735	H2Db;H2Kb	peptide_accession	10	735	725	73.5	H2Db
VSVVNNYAL	sp|Q8CIA5|S35B4_MOUSE	Kidney	2	9	7	448	H2Db;H2Kb	peptide_accession	7	448	441	64	H2Db
VTIRLLDVL	sp|P28658|ATX10_MOUSE	Kidney	4	9	271	1127	H2Db;H2Kb	peptide_accession	271	1127	856	4.159	H2Db
AMMAKAEYL	sp|Q99JI4|PSMD6_MOUSE	Kidney	17	9	554	366	H2Db;H2Kb	peptide_accession	366	554	188	1.514	H2Kb
VTIRLLETI	sp|Q9CRA4|MSMO1_MOUSE	Kidney	5	9	133	992	H2Db;H2Kb	peptide_accession	133	992	859	7.459	H2Db
VTLENYTHL	sp|Q7TSH9|ZN184_MOUSE	Kidney	1	9	16	14	H2Db;H2Kb	peptide_accession	14	16	2	1.143	H2Kb
VTLKNEVYI	sp|Q6V595|KLHL6_MOUSE	Kidney	3	9	15	1045	H2Db;H2Kb	peptide_accession	15	1045	1030	69.667	H2Db
VTLKNLTGL	sp|Q8K1Z0|COQ9_MOUSE	Kidney	1	9	466	92	H2Db;H2Kb	peptide_accession	92	466	374	5.065	H2Kb
VTNLNPDFI	sp|Q8BHD7|PTBP3_MOUSE	Kidney	1	9	17	11685	H2Db;H2Kb	peptide_accession	17	11685	11668	687.353	H2Db
VTVENVQEL	sp|Q8BZM0|KLH12_MOUSE	Kidney	3	9	151	1120	H2Db;H2Kb	peptide_accession	151	1120	969	7.417	H2Db
ANIPLPLGT	sp|Q8VDN2|AT1A1_MOUSE	Kidney	3	9	48899	16044	H2Db;H2Kb	peptide_accession	16044	48899	32855	3.048	H2Kb
APIRPDIVN	sp|Q9D8E6|RL4_MOUSE	Kidney	3	9	49556	41361	H2Db;H2Kb	peptide_accession	41361	49556	8195	1.198	H2Kb
APSSNVASV	sp|P83741|WNK1_MOUSE	Kidney	4	9	22985	27772	H2Db;H2Kb	peptide_accession	22985	27772	4787	1.208	H2Db
APTGIRVVT	sp|O08756|HCD2_MOUSE	Kidney	5	9	49115	38021	H2Db;H2Kb	peptide_accession	38021	49115	11094	1.292	H2Kb
APVAKDLAS	sp|Q8K2B3|DHSA_MOUSE	Kidney	2	9	49165	37518	H2Db;H2Kb	peptide_accession	37518	49165	11647	1.31	H2Kb
AQGFGSLGL	sp|P54071|IDHP_MOUSE	Kidney	5	9	39012	7349	H2Db;H2Kb	peptide_accession	7349	39012	31663	5.308	H2Kb
VTVINLFQL	sp|Q5RJH6|SMG7_MOUSE	Kidney	3	9	158	279	H2Db;H2Kb	peptide_accession	158	279	121	1.766	H2Db
VTVLNITHL	sp|E9PZJ8|ASCC3_MOUSE	Kidney	7	9	32	92	H2Db;H2Kb	peptide_accession	32	92	60	2.875	H2Db
AQLAKKDYL	sp|O70145|NCF2_MOUSE	Kidney	21	9	1616	5294	H2Db;H2Kb	peptide_accession	1616	5294	3678	3.276	H2Db
AQLLLNSHL	sp|Q8VHK1|CSKI2_MOUSE	Kidney	1	9	3677	1125	H2Db;H2Kb	peptide_accession	1125	3677	2552	3.268	H2Kb
VTVLNVDHL	sp|Q9WUF3|C8AP2_MOUSE	Kidney	14	9	28	329	H2Db;H2Kb	peptide_accession	28	329	301	11.75	H2Db
VVVENGELI	sp|P08775|RPB1_MOUSE	Kidney	3	9	170	2534	H2Db;H2Kb	peptide_accession	170	2534	2364	14.906	H2Db
VVVENITLM	sp|A2AN08|UBR4_MOUSE	Kidney	3	9	153	322	H2Db;H2Kb	peptide_accession	153	322	169	2.105	H2Db
VVVSNIEEL	sp|O88338|CAD16_MOUSE	Kidney	1	9	222	612	H2Db;H2Kb	peptide_accession	222	612	390	2.757	H2Db
WAFKNPDTI	sp|Q9CQE7|ERGI3_MOUSE	Kidney	4	9	17	6740	H2Db;H2Kb	peptide_accession	17	6740	6723	396.471	H2Db
AQVENLITT	sp|Q9D164|FXYD6_MOUSE	Kidney	1	9	1260	15506	H2Db;H2Kb	peptide_accession	1260	15506	14246	12.306	H2Db
WAILNEIHI	sp|Q812G0|MGT4A_MOUSE	Kidney	3	9	10	737	H2Db;H2Kb	peptide_accession	10	737	727	73.7	H2Db
WAMANYIHV	sp|Q9D4V0|EKI1_MOUSE	Kidney	1	9	7	204	H2Db;H2Kb	peptide_accession	7	204	197	29.143	H2Db
WAQLNRDLI	sp|Q99J56|DERL1_MOUSE	Kidney	2	9	47	9769	H2Db;H2Kb	peptide_accession	47	9769	9722	207.851	H2Db
WAVSNREML	sp|Q80YQ8|RMD5A_MOUSE	Kidney	33	9	26	1839	H2Db;H2Kb	peptide_accession	26	1839	1813	70.731	H2Db
ARLLPVQEN	sp|P12658|CALB1_MOUSE	Kidney	2	9	49445	39503	H2Db;H2Kb	peptide_accession	39503	49445	9942	1.252	H2Kb
ARTSPQQKL	sp|Q9Z1W8|AT12A_MOUSE	Kidney	2	9	45361	20219	H2Db;H2Kb	peptide_accession	20219	45361	25142	2.243	H2Kb
WGPVNVTFM	sp|Q8CJ12|GPR64_MOUSE	Kidney	2	9	4	10371	H2Db;H2Kb	peptide_accession	4	10371	10367	2592.75	H2Db
WKVVNPYYL	sp|Q5EG47|AAPK1_MOUSE	Kidney	9	9	303	12783	H2Db;H2Kb	peptide_accession	303	12783	12480	42.188	H2Db
ASFIAGYQI	sp|Q91XQ0|DYH8_MOUSE	Kidney	1	9	5103	1239	H2Db;H2Kb	peptide_accession	1239	5103	3864	4.119	H2Kb
WSLANHEYF	sp|Q8BPU7|ELMO1_MOUSE	Kidney	2	9	15	3767	H2Db;H2Kb	peptide_accession	15	3767	3752	251.133	H2Db
WSMENLEEI	sp|Q8CFI7|RPB2_MOUSE	Kidney	16	9	7	3684	H2Db;H2Kb	peptide_accession	7	3684	3677	526.286	H2Db
WSPTNLAYF	sp|Q8BUI3|LRWD1_MOUSE	Kidney	6	9	36	1925	H2Db;H2Kb	peptide_accession	36	1925	1889	53.472	H2Db
YAADNQIYI	sp|Q8R081|HNRPL_MOUSE	Kidney	5	9	19	5031	H2Db;H2Kb	peptide_accession	19	5031	5012	264.789	H2Db
YAALGLPYM	sp|P45481|CBP_MOUSE	Kidney	1	9	89	4707	H2Db;H2Kb	peptide_accession	89	4707	4618	52.888	H2Db
YAFYNTEQL	sp|Q91WQ5|TAF5L_MOUSE	Kidney	2	9	10	234	H2Db;H2Kb	peptide_accession	10	234	224	23.4	H2Db
YAIALINAL	sp|Q8BHL5|ELMO2_MOUSE	Kidney	2	9	26	1142	H2Db;H2Kb	peptide_accession	26	1142	1116	43.923	H2Db
ASLRHYLNL	sp|Q9EPS2|PYY_MOUSE	Kidney	1	9	2820	38	H2Db;H2Kb	peptide_accession	38	2820	2782	74.211	H2Kb
YAIKLFEEI	sp|Q8K1H7|T11L2_MOUSE	Kidney	2	9	13	1333	H2Db;H2Kb	peptide_accession	13	1333	1320	102.538	H2Db
YAIKNIHGI	sp|P39053|DYN1_MOUSE	Kidney	15	9	27	4511	H2Db;H2Kb	peptide_accession	27	4511	4484	167.074	H2Db
YAIKNIHGV	sp|P39054|DYN2_MOUSE	Kidney	6	9	77	5427	H2Db;H2Kb	peptide_accession	77	5427	5350	70.481	H2Db
YAISNIEVI	sp|Q8R4F1|NTNG2_MOUSE	Kidney	7	9	1	5463	H2Db;H2Kb	peptide_accession	1	5463	5462	5463	H2Db
YAITTLHNL	sp|Q02248|CTNB1_MOUSE	Kidney	1	9	187	2283	H2Db;H2Kb	peptide_accession	187	2283	2096	12.209	H2Db
YAIVGLETI	sp|Q6P1B1|XPP1_MOUSE	Kidney	6	9	4	4893	H2Db;H2Kb	peptide_accession	4	4893	4889	1223.25	H2Db
YALALISRI	sp|Q99LE2|GP146_MOUSE	Kidney	12	9	125	1097	H2Db;H2Kb	peptide_accession	125	1097	972	8.776	H2Db
YALINFSVF	sp|P55012|S12A2_MOUSE	Kidney	1	9	4	481	H2Db;H2Kb	peptide_accession	4	481	477	120.25	H2Db
YALSDLDTL	sp|Q8BJ25|THAP3_MOUSE	Kidney	3	9	4	5612	H2Db;H2Kb	peptide_accession	4	5612	5608	1403	H2Db
ASNVTNKTD	sp|Q9Z204|HNRPC_MOUSE	Kidney	4	9	49071	39010	H2Db;H2Kb	peptide_accession	39010	49071	10061	1.258	H2Kb
YAMRLMEQM	sp|Q01341|ADCY6_MOUSE	Kidney	4	9	9	1067	H2Db;H2Kb	peptide_accession	9	1067	1058	118.556	H2Db
YAPDNVWFI	sp|Q80V94|AP4E1_MOUSE	Kidney	1	9	14	20834	H2Db;H2Kb	peptide_accession	14	20834	20820	1488.14	H2Db
YAPDSIYYL	sp|Q9CU65|ZMYM2_MOUSE	Kidney	11	9	206	3765	H2Db;H2Kb	peptide_accession	206	3765	3559	18.277	H2Db
YAPINANAI	sp|Q9R190|MTA2_MOUSE	Kidney	32	9	2	3184	H2Db;H2Kb	peptide_accession	2	3184	3182	1592	H2Db
YAVGNHDFI	sp|Q8BFV2|PCID2_MOUSE	Kidney	13	9	2	5781	H2Db;H2Kb	peptide_accession	2	5781	5779	2890.5	H2Db
YAWINDSYL	sp|Q923B6|STEA4_MOUSE	Kidney	8	9	11	924	H2Db;H2Kb	peptide_accession	11	924	913	84	H2Db
YGIENEVFL	sp|P16125|LDHB_MOUSE	Kidney	15	9	4	3810	H2Db;H2Kb	peptide_accession	4	3810	3806	952.5	H2Db
YGIRNSLLI	sp|P07742|RIR1_MOUSE	Kidney	20	9	7	2722	H2Db;H2Kb	peptide_accession	7	2722	2715	388.857	H2Db
YGLKNLTAL	sp|Q9EQ32|BCAP_MOUSE	Kidney	52	9	3	1275	H2Db;H2Kb	peptide_accession	3	1275	1272	425	H2Db
YGLLNVTKI	sp|Q8C0D4|RHG12_MOUSE	Kidney	12	9	3	4381	H2Db;H2Kb	peptide_accession	3	4381	4378	1460.33	H2Db
YGVSNLQEF	sp|Q91VH1|ADR1_MOUSE	Kidney	3	9	45	4803	H2Db;H2Kb	peptide_accession	45	4803	4758	106.733	H2Db
YIHINIGAL	sp|Q61656|DDX5_MOUSE	Kidney	4	9	289	2343	H2Db;H2Kb	peptide_accession	289	2343	2054	8.107	H2Db
YKNVNQEVV	sp|Q9Z2G9|HTAI2_MOUSE	Kidney	2	9	199	26377	H2Db;H2Kb	peptide_accession	199	26377	26178	132.548	H2Db
YLVVNPNYL	sp|P97311|MCM6_MOUSE	Kidney	4	9	24	5673	H2Db;H2Kb	peptide_accession	24	5673	5649	236.375	H2Db
ASYEFVQRL	sp|Q9JHU4|DYHC1_MOUSE	Kidney	6	9	18736	6	H2Db;H2Kb	peptide_accession	6	18736	18730	3122.67	H2Kb
ATDMGTMQE	sp|P56480|ATPB_MOUSE	Kidney	2	9	49195	36545	H2Db;H2Kb	peptide_accession	36545	49195	12650	1.346	H2Kb
YMGTNIHSL	sp|P49442|INPP_MOUSE	Kidney	45	9	28	3073	H2Db;H2Kb	peptide_accession	28	3073	3045	109.75	H2Db
YMIVNLDKL	sp|Q8VDR7|TGDS_MOUSE	Kidney	1	9	2	405	H2Db;H2Kb	peptide_accession	2	405	403	202.5	H2Db
YMLANLTHL	sp|Q9CR40|KLH28_MOUSE	Kidney	5	9	3	64	H2Db;H2Kb	peptide_accession	3	64	61	21.333	H2Db
YMPQNPHII	sp|Q60973|RBBP7_MOUSE	Kidney	12	9	68	13393	H2Db;H2Kb	peptide_accession	68	13393	13325	196.956	H2Db
YQGQNAWFL	sp|P10852|4F2_MOUSE	Kidney	6	9	43	24361	H2Db;H2Kb	peptide_accession	43	24361	24318	566.535	H2Db
YQHINSYQL	sp|Q04692|SMRCD_MOUSE	Kidney	4	9	13	2728	H2Db;H2Kb	peptide_accession	13	2728	2715	209.846	H2Db
YQHKNLLIL	sp|Q8BFY9|TNPO1_MOUSE	Kidney	1	9	30	4532	H2Db;H2Kb	peptide_accession	30	4532	4502	151.067	H2Db
YQHLNVVEM	sp|Q3ULB5|PAK6_MOUSE	Kidney	2	9	3	6387	H2Db;H2Kb	peptide_accession	3	6387	6384	2129	H2Db
AVGKVIPEL	sp|Q64467|G3PT_MOUSE	Kidney	1	9	24627	9671	H2Db;H2Kb	peptide_accession	9671	24627	14956	2.546	H2Kb
AVGNHVAKL	sp|Q8VBW6|ULA1_MOUSE	Kidney	1	9	30934	642	H2Db;H2Kb	peptide_accession	642	30934	30292	48.184	H2Kb
AVIAELKKQ	sp|P63038|CH60_MOUSE	Kidney	1	9	49592	32361	H2Db;H2Kb	peptide_accession	32361	49592	17231	1.532	H2Kb
YQIAMVHYI	sp|P50096|IMDH1_MOUSE	Kidney	3	9	111	11862	H2Db;H2Kb	peptide_accession	111	11862	11751	106.865	H2Db
YQILNNEVF	sp|Q5SQX6|CYFP2_MOUSE	Kidney	2	9	50	13601	H2Db;H2Kb	peptide_accession	50	13601	13551	272.02	H2Db
AVLRNQIHV	sp|Q99LD4|CSN1_MOUSE	Kidney	3	9	534	1364	H2Db;H2Kb	peptide_accession	534	1364	830	2.554	H2Db
YQKENKDVI	sp|P51949|MAT1_MOUSE	Kidney	10	9	126	28346	H2Db;H2Kb	peptide_accession	126	28346	28220	224.968	H2Db
YQLENIQVL	sp|P49025|CTRO_MOUSE	Kidney	13	9	22	9050	H2Db;H2Kb	peptide_accession	22	9050	9028	411.364	H2Db
YQLLLKDFL	sp|Q9CWR0|ARHGP_MOUSE	Kidney	23	9	72	8391	H2Db;H2Kb	peptide_accession	72	8391	8319	116.542	H2Db
AVVMPTMGR	sp|Q9EQ20|MMSA_MOUSE	Kidney	1	9	49603	23370	H2Db;H2Kb	peptide_accession	23370	49603	26233	2.123	H2Kb
YQLSNLYAI	sp|Q6KAU4|F125B_MOUSE	Kidney	7	9	4	3703	H2Db;H2Kb	peptide_accession	4	3703	3699	925.75	H2Db
CCCCEECGG	sp|Q99JG2|ETBR2_MOUSE	Kidney	1	9	49540	35175	H2Db;H2Kb	peptide_accession	35175	49540	14365	1.408	H2Kb
CICGSKLVI	sp|Q921Q3|ALG1_MOUSE	Kidney	4	9	42101	18729	H2Db;H2Kb	peptide_accession	18729	42101	23372	2.248	H2Kb
CLEDTPVAL	sp|Q8K1S3|UNC5B_MOUSE	Kidney	1	9	42268	19467	H2Db;H2Kb	peptide_accession	19467	42268	22801	2.171	H2Kb
CTVYCLGTI	sp|P46978|STT3A_MOUSE	Kidney	2	9	16181	2207	H2Db;H2Kb	peptide_accession	2207	16181	13974	7.332	H2Kb
CWCCCCSCS	sp|Q9QZB0|RGS17_MOUSE	Kidney	1	9	49509	26025	H2Db;H2Kb	peptide_accession	26025	49509	23484	1.902	H2Kb
YQMMLLTKM	sp|A2AJT4|PNISR_MOUSE	Kidney	5	9	25	1424	H2Db;H2Kb	peptide_accession	25	1424	1399	56.96	H2Db
YQNTNIVFL	sp|P70170|ABCC9_MOUSE	Kidney	13	9	7	13226	H2Db;H2Kb	peptide_accession	7	13226	13219	1889.43	H2Db
YQPYNKDWI	sp|P84089|ERH_MOUSE	Kidney	13	9	16	24250	H2Db;H2Kb	peptide_accession	16	24250	24234	1515.62	H2Db
DEEDCCGCC	sp|Q64302|T4S1_MOUSE	Kidney	1	9	49932	41743	H2Db;H2Kb	peptide_accession	41743	49932	8189	1.196	H2Kb
DFEEDSDHL	sp|Q91V27|MELPH_MOUSE	Kidney	1	9	45035	32898	H2Db;H2Kb	peptide_accession	32898	45035	12137	1.369	H2Kb
DGDTKNSTF	sp|Q9D4D4|TKTL2_MOUSE	Kidney	1	9	47097	25196	H2Db;H2Kb	peptide_accession	25196	47097	21901	1.869	H2Kb
DIIEIKSPD	sp|Q99LC5|ETFA_MOUSE	Kidney	2	9	49722	38165	H2Db;H2Kb	peptide_accession	38165	49722	11557	1.303	H2Kb
DIKKVVKQA	sp|P16858|G3P_MOUSE	Kidney	13	9	49717	42930	H2Db;H2Kb	peptide_accession	42930	49717	6787	1.158	H2Kb
DKLFGMVLG	sp|Q8CAQ8|IMMT_MOUSE	Kidney	1	9	49329	32551	H2Db;H2Kb	peptide_accession	32551	49329	16778	1.515	H2Kb
DLFKVVPEM	sp|Q99LC5|ETFA_MOUSE	Kidney	3	9	34970	24674	H2Db;H2Kb	peptide_accession	24674	34970	10296	1.417	H2Kb
DLILPVPAF	sp|P17183|ENOG_MOUSE	Kidney	4	9	46448	22253	H2Db;H2Kb	peptide_accession	22253	46448	24195	2.087	H2Kb
DLTEELYRK	sp|E9Q555|RN213_MOUSE	Kidney	1	9	49847	42073	H2Db;H2Kb	peptide_accession	42073	49847	7774	1.185	H2Kb
DNEYGYSNR	sp|Q64467|G3PT_MOUSE	Kidney	2	9	49789	38345	H2Db;H2Kb	peptide_accession	38345	49789	11444	1.298	H2Kb
YQPYNMQNL	sp|Q99LI8|HGS_MOUSE	Kidney	8	9	143	3154	H2Db;H2Kb	peptide_accession	143	3154	3011	22.056	H2Db
DRELYKLKQ	sp|P97450|ATP5J_MOUSE	Kidney	4	9	49924	43292	H2Db;H2Kb	peptide_accession	43292	49924	6632	1.153	H2Kb
YQQMNPEAL	sp|P54841|MAFB_MOUSE	Kidney	20	9	49	20219	H2Db;H2Kb	peptide_accession	49	20219	20170	412.633	H2Db
DSQRPGAHL	sp|P49312|ROA1_MOUSE	Kidney	2	9	42544	17586	H2Db;H2Kb	peptide_accession	17586	42544	24958	2.419	H2Kb
DSVKPGAHL	sp|Q8BG05|ROA3_MOUSE	Kidney	2	9	39500	11599	H2Db;H2Kb	peptide_accession	11599	39500	27901	3.405	H2Kb
DTEEHHLRD	sp|P49312|ROA1_MOUSE	Kidney	1	9	49871	39474	H2Db;H2Kb	peptide_accession	39474	49871	10397	1.263	H2Kb
DTFPTFKFD	sp|P97450|ATP5J_MOUSE	Kidney	11	9	49884	38443	H2Db;H2Kb	peptide_accession	38443	49884	11441	1.298	H2Kb
DVAINSKTI	sp|Q91XQ0|DYH8_MOUSE	Kidney	1	9	25098	18246	H2Db;H2Kb	peptide_accession	18246	25098	6852	1.376	H2Kb
DVKGKRVVM	sp|P09411|PGK1_MOUSE	Kidney	2	9	46948	17751	H2Db;H2Kb	peptide_accession	17751	46948	29197	2.645	H2Kb
DYYWWLRMQ	sp|Q80XN0|BDH_MOUSE	Kidney	2	9	49846	14541	H2Db;H2Kb	peptide_accession	14541	49846	35305	3.428	H2Kb
YQVLLTDYL	sp|Q80UZ0|FGD5_MOUSE	Kidney	14	9	59	5794	H2Db;H2Kb	peptide_accession	59	5794	5735	98.203	H2Db
EAVPPPPVL	sp|Q9ESH5|WFDC1_MOUSE	Kidney	6	9	42556	23721	H2Db;H2Kb	peptide_accession	23721	42556	18835	1.794	H2Kb
EDFGDQEVL	sp|Q3U1T9|DEN1B_MOUSE	Kidney	5	9	45922	36727	H2Db;H2Kb	peptide_accession	36727	45922	9195	1.25	H2Kb
EEVNRFLAQ	sp|Q3UHC0|TNR6C_MOUSE	Kidney	1	9	49859	35386	H2Db;H2Kb	peptide_accession	35386	49859	14473	1.409	H2Kb
EFQINQQVL	sp|Q8BLG0|PHF20_MOUSE	Kidney	1	9	28568	23400	H2Db;H2Kb	peptide_accession	23400	28568	5168	1.221	H2Kb
EFVQMMTAK	sp|P62204|CALM_MOUSE	Kidney	1	9	47432	41151	H2Db;H2Kb	peptide_accession	41151	47432	6281	1.153	H2Kb
EGEDFSETL	sp|P20029|GRP78_MOUSE	Kidney	1	9	46345	19716	H2Db;H2Kb	peptide_accession	19716	46345	26629	2.351	H2Kb
ELFPVFTQL	sp|Q99KU6|CF089_MOUSE	Kidney	3	9	41089	5631	H2Db;H2Kb	peptide_accession	5631	41089	35458	7.297	H2Kb
ELQAAASEL	sp|P27106|MIS_MOUSE	Kidney	10	9	40066	29900	H2Db;H2Kb	peptide_accession	29900	40066	10166	1.34	H2Kb
EMEYLDMVL	sp|Q9JMA7|CP341_MOUSE	Kidney	4	9	35652	17044	H2Db;H2Kb	peptide_accession	17044	35652	18608	2.092	H2Kb
ESLSYLRLG	sp|Q5FW85|ECM2_MOUSE	Kidney	1	9	49340	12194	H2Db;H2Kb	peptide_accession	12194	49340	37146	4.046	H2Kb
EVDLYTAKG	sp|P17182|ENOA_MOUSE	Kidney	1	9	49669	29187	H2Db;H2Kb	peptide_accession	29187	49669	20482	1.702	H2Kb
YQVLNEVVI	sp|P58058|NADK_MOUSE	Kidney	6	9	6	8245	H2Db;H2Kb	peptide_accession	6	8245	8239	1374.17	H2Db
YQYLLVTAL	sp|Q8R207|SPTSA_MOUSE	Kidney	10	9	52	339	H2Db;H2Kb	peptide_accession	52	339	287	6.519	H2Db
YQYSLQFFL	sp|Q9JHU4|DYHC1_MOUSE	Kidney	6	9	202	725	H2Db;H2Kb	peptide_accession	202	725	523	3.589	H2Db
YQYSNTVYL	sp|P97449|AMPN_MOUSE	Kidney	2	9	5	446	H2Db;H2Kb	peptide_accession	5	446	441	89.2	H2Db
YQYTNSEVL	sp|Q9CRT8|XPOT_MOUSE	Kidney	12	9	7	4093	H2Db;H2Kb	peptide_accession	7	4093	4086	584.714	H2Db
YQYTSPDFL	sp|Q8BGI3|INSI1_MOUSE	Kidney	4	9	71	8372	H2Db;H2Kb	peptide_accession	71	8372	8301	117.915	H2Db
YSFPNPEWL	sp|Q3UMW7|MAPK3_MOUSE	Kidney	1	9	29	5035	H2Db;H2Kb	peptide_accession	29	5035	5006	173.621	H2Db
YSHWNLILI	sp|Q9ESG8|ZDH16_MOUSE	Kidney	3	9	3	282	H2Db;H2Kb	peptide_accession	3	282	279	94	H2Db
YSIINGIVF	sp|Q8R173|ZDHC3_MOUSE	Kidney	5	9	18	3972	H2Db;H2Kb	peptide_accession	18	3972	3954	220.667	H2Db
YSIQGQSVM	sp|Q80TL7|MON2_MOUSE	Kidney	4	9	111	6761	H2Db;H2Kb	peptide_accession	111	6761	6650	60.91	H2Db
YSITNTEEL	sp|Q52KR2|LRIG2_MOUSE	Kidney	7	9	1	1825	H2Db;H2Kb	peptide_accession	1	1825	1824	1825	H2Db
YSIVNASVL	sp|Q9ERE3|SGK3_MOUSE	Kidney	28	9	1	1431	H2Db;H2Kb	peptide_accession	1	1431	1430	1431	H2Db
YSLGNTYTL	sp|Q6IR34|GPSM1_MOUSE	Kidney	1	9	3	656	H2Db;H2Kb	peptide_accession	3	656	653	218.667	H2Db
YSLQNFEEI	sp|Q3U5C7|PRIC1_MOUSE	Kidney	9	9	1	726	H2Db;H2Kb	peptide_accession	1	726	725	726	H2Db
YSLTSTLYL	sp|Q9R069|BCAM_MOUSE	Kidney	3	9	29	1176	H2Db;H2Kb	peptide_accession	29	1176	1147	40.552	H2Db
YSPQNEDEL	sp|Q9JLQ0|CD2AP_MOUSE	Kidney	5	9	2	3956	H2Db;H2Kb	peptide_accession	2	3956	3954	1978	H2Db
YSPQNSDYL	sp|Q6PHU5|SORT_MOUSE	Kidney	6	9	3	2488	H2Db;H2Kb	peptide_accession	3	2488	2485	829.333	H2Db
YSVNNVSVI	sp|Q80UP5|AN13A_MOUSE	Kidney	8	9	4	5303	H2Db;H2Kb	peptide_accession	4	5303	5299	1325.75	H2Db
YSVRNIFHL	sp|O54692|ZW10_MOUSE	Kidney	12	9	7	654	H2Db;H2Kb	peptide_accession	7	654	647	93.429	H2Db
YSYQNRYHF	sp|P45481|CBP_MOUSE	Kidney	1	9	48	184	H2Db;H2Kb	peptide_accession	48	184	136	3.833	H2Db
YSYQSRFHL	sp|Q921M3|SF3B3_MOUSE	Kidney	4	9	322	180	H2Db;H2Kb	peptide_accession	180	322	142	1.789	H2Kb
FALQLNRKL	sp|Q9Z148|EHMT2_MOUSE	Kidney	1	9	4250	4128	H2Db;H2Kb	peptide_accession	4128	4250	122	1.03	H2Kb
YTATNQDFI	sp|Q80TM9|NISCH_MOUSE	Kidney	6	9	7	18194	H2Db;H2Kb	peptide_accession	7	18194	18187	2599.14	H2Db
YTIELLDTV	sp|Q80U12|SGSM2_MOUSE	Kidney	4	9	105	5303	H2Db;H2Kb	peptide_accession	105	5303	5198	50.505	H2Db
YTIQNRVDI	sp|Q9D3E6|STAG1_MOUSE	Kidney	5	9	12	5529	H2Db;H2Kb	peptide_accession	12	5529	5517	460.75	H2Db
YTLHNIDQL	sp|Q80U44|ZFY16_MOUSE	Kidney	4	9	123	3445	H2Db;H2Kb	peptide_accession	123	3445	3322	28.008	H2Db
YTLRNQDTF	sp|O35973|PER1_MOUSE	Kidney	14	9	11	7112	H2Db;H2Kb	peptide_accession	11	7112	7101	646.545	H2Db
YTVANKEYV	sp|Q9DC16|ERGI1_MOUSE	Kidney	9	9	17	13031	H2Db;H2Kb	peptide_accession	17	13031	13014	766.529	H2Db
YTVKNGDSL	sp|Q3TLI0|TPC10_MOUSE	Kidney	4	9	49	10373	H2Db;H2Kb	peptide_accession	49	10373	10324	211.694	H2Db
YVHVNRDTL	sp|Q9JLV6|PNKP_MOUSE	Kidney	39	9	5	1402	H2Db;H2Kb	peptide_accession	5	1402	1397	280.4	H2Db
YVLHNSNTM	sp|Q8VDM4|PSMD2_MOUSE	Kidney	5	9	91	729	H2Db;H2Kb	peptide_accession	91	729	638	8.011	H2Db
YVLVNVWTI	sp|O88822|SC5D_MOUSE	Kidney	1	9	8	7048	H2Db;H2Kb	peptide_accession	8	7048	7040	881	H2Db
YVSQNKEFL	sp|Q9D4H4|AMOL1_MOUSE	Kidney	16	9	156	15701	H2Db;H2Kb	peptide_accession	156	15701	15545	100.647	H2Db
FASFITPTM	sp|P00848|ATP6_MOUSE	Kidney	2	9	4450	7801	H2Db;H2Kb	peptide_accession	4450	7801	3351	1.753	H2Db
FASRIPSAL	sp|Q78KK3|S22AI_MOUSE	Kidney	6	9	10614	12565	H2Db;H2Kb	peptide_accession	10614	12565	1951	1.184	H2Db
FAYTVKYVL	sp|Q6P073|UB2J2_MOUSE	Kidney	4	9	2485	1692	H2Db;H2Kb	peptide_accession	1692	2485	793	1.469	H2Kb
FEARPDDIL	sp|Q3UZZ6|ST1D1_MOUSE	Kidney	9	9	28359	30036	H2Db;H2Kb	peptide_accession	28359	30036	1677	1.059	H2Db
FEGRITPEL	sp|P17710|HXK1_MOUSE	Kidney	1	9	22891	25268	H2Db;H2Kb	peptide_accession	22891	25268	2377	1.104	H2Db
FENPIYAEM	sp|A2ARV4|LRP2_MOUSE	Kidney	2	9	24292	14184	H2Db;H2Kb	peptide_accession	14184	24292	10108	1.713	H2Kb
FEVIDKPQS	sp|P97450|ATP5J_MOUSE	Kidney	5	9	47738	38883	H2Db;H2Kb	peptide_accession	38883	47738	8855	1.228	H2Kb
FGDDPSDKF	sp|Q8VCM7|FIBG_MOUSE	Kidney	1	9	47589	27745	H2Db;H2Kb	peptide_accession	27745	47589	19844	1.715	H2Kb
FGDIHVYEF	sp|O35488|S27A2_MOUSE	Kidney	4	9	32518	12485	H2Db;H2Kb	peptide_accession	12485	32518	20033	2.605	H2Kb
FGFEIPDID	sp|Q9CR21|ACPM_MOUSE	Kidney	7	9	48663	40662	H2Db;H2Kb	peptide_accession	40662	48663	8001	1.197	H2Kb
FGGAGVGKT	sp|P56480|ATPB_MOUSE	Kidney	5	9	46741	37619	H2Db;H2Kb	peptide_accession	37619	46741	9122	1.242	H2Kb
FHGVFGFAL	sp|Q8BV66|IFI44_MOUSE	Kidney	2	9	22351	1559	H2Db;H2Kb	peptide_accession	1559	22351	20792	14.337	H2Kb
FHLQNGDVV	sp|P70188|KIFA3_MOUSE	Kidney	4	9	547	23666	H2Db;H2Kb	peptide_accession	547	23666	23119	43.265	H2Db
FHVENFDHL	sp|A6H584|CO6A5_MOUSE	Kidney	2	9	732	899	H2Db;H2Kb	peptide_accession	732	899	167	1.228	H2Db
FININSLRL	sp|P16460|ASSY_MOUSE	Kidney	2	9	1524	1692	H2Db;H2Kb	peptide_accession	1524	1692	168	1.11	H2Db
FIYDSVKVY	sp|Q8VEM8|MPCP_MOUSE	Kidney	1	9	47739	23591	H2Db;H2Kb	peptide_accession	23591	47739	24148	2.024	H2Kb
FKKFISDKD	sp|P27773|PDIA3_MOUSE	Kidney	1	9	49860	44536	H2Db;H2Kb	peptide_accession	44536	49860	5324	1.12	H2Kb
FKNMVPQQA	sp|Q8VDN2|AT1A1_MOUSE	Kidney	1	9	46970	39340	H2Db;H2Kb	peptide_accession	39340	46970	7630	1.194	H2Kb
FLDHVRASF	sp|Q9WTI7|MYO1C_MOUSE	Kidney	9	9	46465	23443	H2Db;H2Kb	peptide_accession	23443	46465	23022	1.982	H2Kb
FLLQLQEEL	sp|Q920B9|SP16H_MOUSE	Kidney	2	9	553	11387	H2Db;H2Kb	peptide_accession	553	11387	10834	20.591	H2Db
FMLALKENI	sp|Q9Z207|DIAP3_MOUSE	Kidney	2	9	745	3990	H2Db;H2Kb	peptide_accession	745	3990	3245	5.356	H2Db
FMVEKGPTL	sp|Q6P073|UB2J2_MOUSE	Kidney	3	9	1830	354	H2Db;H2Kb	peptide_accession	354	1830	1476	5.169	H2Kb
FPVGLPQHE	sp|Q9CQ71|RFA3_MOUSE	Kidney	2	9	49013	41386	H2Db;H2Kb	peptide_accession	41386	49013	7627	1.184	H2Kb
FQEENTENL	sp|Q9D8W5|PSD12_MOUSE	Kidney	1	9	604	24471	H2Db;H2Kb	peptide_accession	604	24471	23867	40.515	H2Db
FQFASFPHM	sp|Q80YQ2|MED23_MOUSE	Kidney	1	9	503	484	H2Db;H2Kb	peptide_accession	484	503	19	1.039	H2Kb
FQLRLAEVL	sp|Q8R5K4|NOL6_MOUSE	Kidney	8	9	624	12740	H2Db;H2Kb	peptide_accession	624	12740	12116	20.417	H2Db
FQVILLEHI	sp|Q9D2X5|SCC4_MOUSE	Kidney	5	9	1040	6480	H2Db;H2Kb	peptide_accession	1040	6480	5440	6.231	H2Db
FQVTHTVAL	sp|Q9QYA2|TOM40_MOUSE	Kidney	1	9	1097	1567	H2Db;H2Kb	peptide_accession	1097	1567	470	1.428	H2Db
FRDNGKHAL	sp|Q03265|ATPA_MOUSE	Kidney	1	9	39292	30763	H2Db;H2Kb	peptide_accession	30763	39292	8529	1.277	H2Kb
FRNIPGITL	sp|Q9D8E6|RL4_MOUSE	Kidney	1	9	26983	20330	H2Db;H2Kb	peptide_accession	20330	26983	6653	1.327	H2Kb
FSVEGQENL	sp|Q9DBC3|MTR1_MOUSE	Kidney	5	9	2439	10270	H2Db;H2Kb	peptide_accession	2439	10270	7831	4.211	H2Db
FSYGRALQA	sp|P05064|ALDOA_MOUSE	Kidney	3	9	39652	815	H2Db;H2Kb	peptide_accession	815	39652	38837	48.653	H2Kb
FTAQVIILN	sp|P10126|EF1A1_MOUSE	Kidney	14	9	48185	36318	H2Db;H2Kb	peptide_accession	36318	48185	11867	1.327	H2Kb
FTHHPLPVL	sp|P70257|NFIX_MOUSE	Kidney	5	9	11947	4422	H2Db;H2Kb	peptide_accession	4422	11947	7525	2.702	H2Kb
FTLPGTPVF	sp|P10852|4F2_MOUSE	Kidney	3	9	28503	16419	H2Db;H2Kb	peptide_accession	16419	28503	12084	1.736	H2Kb
FVDKIREYK	sp|P97450|ATP5J_MOUSE	Kidney	5	9	46771	42567	H2Db;H2Kb	peptide_accession	42567	46771	4204	1.099	H2Kb
FVHSYGEYM	sp|Q9QWV9|CCNT1_MOUSE	Kidney	4	9	2626	921	H2Db;H2Kb	peptide_accession	921	2626	1705	2.851	H2Kb
FVKTLTGKT	sp|P62984|RL40_MOUSE	Kidney	1	9	46428	28680	H2Db;H2Kb	peptide_accession	28680	46428	17748	1.619	H2Kb
FVTHGGMNS	sp|Q3UP75|UD3A1_MOUSE	Kidney	3	9	45991	37487	H2Db;H2Kb	peptide_accession	37487	45991	8504	1.227	H2Kb
FVYLSNLLY	sp|P33173|KIF1A_MOUSE	Kidney	9	9	42802	3987	H2Db;H2Kb	peptide_accession	3987	42802	38815	10.735	H2Kb
GAIQHLAGM	sp|Q99LC5|ETFA_MOUSE	Kidney	6	9	7719	310	H2Db;H2Kb	peptide_accession	310	7719	7409	24.9	H2Kb
GAISDKIYI	sp|Q80XN0|BDH_MOUSE	Kidney	5	9	840	15881	H2Db;H2Kb	peptide_accession	840	15881	15041	18.906	H2Db
GAVSNATHT	sp|Q61140|BCAR1_MOUSE	Kidney	4	9	1334	19359	H2Db;H2Kb	peptide_accession	1334	19359	18025	14.512	H2Db
GEDKSNIKA	sp|P01942|HBA_MOUSE	Kidney	1	9	49192	44443	H2Db;H2Kb	peptide_accession	44443	49192	4749	1.107	H2Kb
GEPPLPPML	sp|Q6PDK2|MLL2_MOUSE	Kidney	2	9	43190	29921	H2Db;H2Kb	peptide_accession	29921	43190	13269	1.443	H2Kb
GERGEVGPA	sp|Q01149|CO1A2_MOUSE	Kidney	4	9	49617	36242	H2Db;H2Kb	peptide_accession	36242	49617	13375	1.369	H2Kb
GETGEQGDR	sp|P11087|CO1A1_MOUSE	Kidney	1	9	49941	44772	H2Db;H2Kb	peptide_accession	44772	49941	5169	1.115	H2Kb
GFEIPDIDA	sp|Q9CR21|ACPM_MOUSE	Kidney	4	9	49203	40856	H2Db;H2Kb	peptide_accession	40856	49203	8347	1.204	H2Kb
GGGPGLPPM	sp|Q80VP1|EPN1_MOUSE	Kidney	15	9	23289	20492	H2Db;H2Kb	peptide_accession	20492	23289	2797	1.136	H2Kb
GIFPQDFSI	sp|Q61245|COBA1_MOUSE	Kidney	3	9	38566	15586	H2Db;H2Kb	peptide_accession	15586	38566	22980	2.474	H2Kb
GIGTVPVGR	sp|P10126|EF1A1_MOUSE	Kidney	3	9	49870	42438	H2Db;H2Kb	peptide_accession	42438	49870	7432	1.175	H2Kb
GILNGKLVS	sp|Q922D8|C1TC_MOUSE	Kidney	2	9	48459	35001	H2Db;H2Kb	peptide_accession	35001	48459	13458	1.385	H2Kb
GINEAGISR	sp|P29533|VCAM1_MOUSE	Kidney	3	9	49662	42604	H2Db;H2Kb	peptide_accession	42604	49662	7058	1.166	H2Kb
GKPITIFQE	sp|P16858|G3P_MOUSE	Kidney	3	9	49491	41868	H2Db;H2Kb	peptide_accession	41868	49491	7623	1.182	H2Kb
GLAKLKPAF	sp|Q921H8|THIKA_MOUSE	Kidney	4	9	41764	29933	H2Db;H2Kb	peptide_accession	29933	41764	11831	1.395	H2Kb
GLPLNVMAL	sp|Q3UFD7|FFAR3_MOUSE	Kidney	30	9	2364	14551	H2Db;H2Kb	peptide_accession	2364	14551	12187	6.155	H2Db
GLQFKQHHH	sp|P52503|NDUS6_MOUSE	Kidney	2	9	49784	41904	H2Db;H2Kb	peptide_accession	41904	49784	7880	1.188	H2Kb
GLRNVQAEE	sp|Q03265|ATPA_MOUSE	Kidney	6	9	49847	41437	H2Db;H2Kb	peptide_accession	41437	49847	8410	1.203	H2Kb
GMGFGLERM	sp|Q9D0E1|HNRPM_MOUSE	Kidney	4	9	15771	4670	H2Db;H2Kb	peptide_accession	4670	15771	11101	3.377	H2Kb
GMLEKIDMI	sp|Q8R4X3|RBM12_MOUSE	Kidney	3	9	8962	4654	H2Db;H2Kb	peptide_accession	4654	8962	4308	1.926	H2Kb
GNDKLIKEG	sp|Q03265|ATPA_MOUSE	Kidney	1	9	49270	41602	H2Db;H2Kb	peptide_accession	41602	49270	7668	1.184	H2Kb
GQLILKEEM	sp|Q8K4G5|ABLM1_MOUSE	Kidney	2	9	1883	21046	H2Db;H2Kb	peptide_accession	1883	21046	19163	11.177	H2Db
GRDKYEPAA	sp|Q8VDN2|AT1A1_MOUSE	Kidney	1	9	49014	38198	H2Db;H2Kb	peptide_accession	38198	49014	10816	1.283	H2Kb
GSQLMVVGF	sp|Q6ZPG2|WDR90_MOUSE	Kidney	1	9	42074	12872	H2Db;H2Kb	peptide_accession	12872	42074	29202	3.269	H2Kb
GTALYNNLL	sp|Q8K2M3|SRR1L_MOUSE	Kidney	1	9	41456	1778	H2Db;H2Kb	peptide_accession	1778	41456	39678	23.316	H2Kb
GTCACFEIL	sp|A4Q9F6|TTL13_MOUSE	Kidney	3	9	38021	16653	H2Db;H2Kb	peptide_accession	16653	38021	21368	2.283	H2Kb
GTVPVGRVE	sp|P10126|EF1A1_MOUSE	Kidney	2	9	49845	44420	H2Db;H2Kb	peptide_accession	44420	49845	5425	1.122	H2Kb
GVEVHPLVF	sp|P62827|RAN_MOUSE	Kidney	2	9	46559	19406	H2Db;H2Kb	peptide_accession	19406	46559	27153	2.399	H2Kb
GVFASGSPL	sp|Q9D517|PLCC_MOUSE	Kidney	1	9	2646	2200	H2Db;H2Kb	peptide_accession	2200	2646	446	1.203	H2Kb
GVIILYDHV	sp|Q8BHZ0|FA49A_MOUSE	Kidney	1	9	11700	1666	H2Db;H2Kb	peptide_accession	1666	11700	10034	7.023	H2Kb
GVRNPQQHL	sp|P29341|PABP1_MOUSE	Kidney	6	9	46017	8486	H2Db;H2Kb	peptide_accession	8486	46017	37531	5.423	H2Kb
GVSMEPGTF	sp|Q80X19|COEA1_MOUSE	Kidney	1	9	48323	24865	H2Db;H2Kb	peptide_accession	24865	48323	23458	1.943	H2Kb
GYDETDPFI	sp|Q80WC1|UBN2_MOUSE	Kidney	1	9	42365	30446	H2Db;H2Kb	peptide_accession	30446	42365	11919	1.391	H2Kb
HIAEYLPSY	sp|O35488|S27A2_MOUSE	Kidney	1	9	49191	18486	H2Db;H2Kb	peptide_accession	18486	49191	30705	2.661	H2Kb
HISLKELPE	sp|Q62059|CSPG2_MOUSE	Kidney	6	9	49502	30107	H2Db;H2Kb	peptide_accession	30107	49502	19395	1.644	H2Kb
HLGESTVRT	sp|P56480|ATPB_MOUSE	Kidney	1	9	48429	33608	H2Db;H2Kb	peptide_accession	33608	48429	14821	1.441	H2Kb
HLTDAEKAA	sp|P02088|HBB1_MOUSE	Kidney	4	9	49209	40470	H2Db;H2Kb	peptide_accession	40470	49209	8739	1.216	H2Kb
HLVTNQEAL	sp|Q8CFB4|GBP5_MOUSE	Kidney	1	9	629	18093	H2Db;H2Kb	peptide_accession	629	18093	17464	28.765	H2Db
HPKRPLPHL	sp|Q5DTV4|ZC12C_MOUSE	Kidney	2	9	44917	32636	H2Db;H2Kb	peptide_accession	32636	44917	12281	1.376	H2Kb
HQERVCEVI	sp|Q8CIZ8|VWF_MOUSE	Kidney	1	9	34044	39298	H2Db;H2Kb	peptide_accession	34044	39298	5254	1.154	H2Db
HSLGLNHHL	sp|Q8BLF1|NCEH1_MOUSE	Kidney	7	9	20077	5231	H2Db;H2Kb	peptide_accession	5231	20077	14846	3.838	H2Kb
HTDVKVPDF	sp|Q9CR68|UCRI_MOUSE	Kidney	1	9	46232	23703	H2Db;H2Kb	peptide_accession	23703	46232	22529	1.95	H2Kb
HTNRGPIKF	sp|Q61820|RANT_MOUSE	Kidney	2	9	44603	31098	H2Db;H2Kb	peptide_accession	31098	44603	13505	1.434	H2Kb
HVDHGKSTL	sp|P58252|EF2_MOUSE	Kidney	1	9	38171	14855	H2Db;H2Kb	peptide_accession	14855	38171	23316	2.57	H2Kb
IADKKDVYE	sp|Q9CR21|ACPM_MOUSE	Kidney	22	9	48433	28921	H2Db;H2Kb	peptide_accession	28921	48433	19512	1.675	H2Kb
IALIGEPAV	sp|Q8R420|ABCA3_MOUSE	Kidney	1	9	7123	2678	H2Db;H2Kb	peptide_accession	2678	7123	4445	2.66	H2Kb
IAPEDQVVL	sp|P35545|UBIM_MOUSE	Kidney	3	9	1298	10110	H2Db;H2Kb	peptide_accession	1298	10110	8812	7.789	H2Db
IARNLTQQL	sp|P43883|PLIN2_MOUSE	Kidney	15	9	27615	438	H2Db;H2Kb	peptide_accession	438	27615	27177	63.048	H2Kb
IARQIVSDS	sp|P51174|ACADL_MOUSE	Kidney	1	9	48207	29175	H2Db;H2Kb	peptide_accession	29175	48207	19032	1.652	H2Kb
IDFPKPLVA	sp|Q9WUR2|ECI2_MOUSE	Kidney	14	9	48643	29410	H2Db;H2Kb	peptide_accession	29410	48643	19233	1.654	H2Kb
IDLKDKYKN	sp|P63038|CH60_MOUSE	Kidney	4	9	49610	43518	H2Db;H2Kb	peptide_accession	43518	49610	6092	1.14	H2Kb
IDSPGHVDF	sp|P58252|EF2_MOUSE	Kidney	1	9	49049	36420	H2Db;H2Kb	peptide_accession	36420	49049	12629	1.347	H2Kb
IEKFDKSKL	sp|P20065|TYB4_MOUSE	Kidney	2	9	46307	20717	H2Db;H2Kb	peptide_accession	20717	46307	25590	2.235	H2Kb
IEVKLVGIL	sp|Q64331|MYO6_MOUSE	Kidney	1	9	28329	11135	H2Db;H2Kb	peptide_accession	11135	28329	17194	2.544	H2Kb
IGIAYNRLI	sp|Q8CIB5|FERM2_MOUSE	Kidney	2	9	41828	660	H2Db;H2Kb	peptide_accession	660	41828	41168	63.376	H2Kb
IGTFNVIRL	sp|O08756|HCD2_MOUSE	Kidney	3	9	10044	1916	H2Db;H2Kb	peptide_accession	1916	10044	8128	5.242	H2Kb
IGVVSKEYI	sp|Q60636|PRDM1_MOUSE	Kidney	5	9	1579	7903	H2Db;H2Kb	peptide_accession	1579	7903	6324	5.005	H2Db
IIHPGEDFL	sp|Q9R0K7|AT2B2_MOUSE	Kidney	1	9	15860	8716	H2Db;H2Kb	peptide_accession	8716	15860	7144	1.82	H2Kb
IIQVFPDEF	sp|Q9EQH3|VPS35_MOUSE	Kidney	1	9	32017	3911	H2Db;H2Kb	peptide_accession	3911	32017	28106	8.186	H2Kb
IKLGLGIDE	sp|P07901|HS90A_MOUSE	Kidney	1	9	49395	36260	H2Db;H2Kb	peptide_accession	36260	49395	13135	1.362	H2Kb
IKNENQEVI	sp|Q922S4|PDE2A_MOUSE	Kidney	16	9	1809	23645	H2Db;H2Kb	peptide_accession	1809	23645	21836	13.071	H2Db
ILAVSPLIG	sp|Q9QY30|ABCBB_MOUSE	Kidney	2	9	47187	29266	H2Db;H2Kb	peptide_accession	29266	47187	17921	1.612	H2Kb
ILGMNSVQL	sp|P79457|UTY_MOUSE	Kidney	11	9	2456	2097	H2Db;H2Kb	peptide_accession	2097	2456	359	1.171	H2Kb
ILKLPLPLG	sp|O88338|CAD16_MOUSE	Kidney	9	9	48575	26708	H2Db;H2Kb	peptide_accession	26708	48575	21867	1.819	H2Kb
ILQTFKTVA	sp|Q8VE70|PDC10_MOUSE	Kidney	1	9	41330	17032	H2Db;H2Kb	peptide_accession	17032	41330	24298	2.427	H2Kb
ILSPKALSL	sp|Q8VIM4|BSND_MOUSE	Kidney	1	9	43962	7225	H2Db;H2Kb	peptide_accession	7225	43962	36737	6.085	H2Kb
INVPNAEVL	sp|P70398|USP9X_MOUSE	Kidney	4	9	1561	4892	H2Db;H2Kb	peptide_accession	1561	4892	3331	3.134	H2Db
IPADLRIIS	sp|Q8VDN2|AT1A1_MOUSE	Kidney	1	9	49546	34704	H2Db;H2Kb	peptide_accession	34704	49546	14842	1.428	H2Kb
IPLKTSPLQ	sp|O55126|NIPS2_MOUSE	Kidney	2	9	49411	35743	H2Db;H2Kb	peptide_accession	35743	49411	13668	1.382	H2Kb
IQKTPQIQV	sp|P01887|B2MG_MOUSE	Kidney	1	9	43988	12824	H2Db;H2Kb	peptide_accession	12824	43988	31164	3.43	H2Kb
IQPDNIVYV	sp|P14576|SRP54_MOUSE	Kidney	2	9	1011	7281	H2Db;H2Kb	peptide_accession	1011	7281	6270	7.202	H2Db
IQVYEGERA	sp|Q61696|HS71A_MOUSE	Kidney	3	9	44663	24651	H2Db;H2Kb	peptide_accession	24651	44663	20012	1.812	H2Kb
ISFLPLAHM	sp|P41216|ACSL1_MOUSE	Kidney	2	9	6482	29	H2Db;H2Kb	peptide_accession	29	6482	6453	223.517	H2Kb
ISLPKGVVE	sp|P19324|SERPH_MOUSE	Kidney	5	9	48127	21779	H2Db;H2Kb	peptide_accession	21779	48127	26348	2.21	H2Kb
ISMQAVLSL	sp|Q8R5C5|ACTY_MOUSE	Kidney	1	9	3952	520	H2Db;H2Kb	peptide_accession	520	3952	3432	7.6	H2Kb
ISPKHFVHL	sp|Q9JL60|GMEB1_MOUSE	Kidney	9	9	5377	10	H2Db;H2Kb	peptide_accession	10	5377	5367	537.7	H2Kb
ISTVMAPNL	sp|Q8BN58|RHG28_MOUSE	Kidney	4	9	6387	797	H2Db;H2Kb	peptide_accession	797	6387	5590	8.014	H2Kb
ITATQKTVD	sp|P16858|G3P_MOUSE	Kidney	4	9	49425	38197	H2Db;H2Kb	peptide_accession	38197	49425	11228	1.294	H2Kb
ITEKGISDL	sp|P80318|TCPG_MOUSE	Kidney	2	9	35340	19197	H2Db;H2Kb	peptide_accession	19197	35340	16143	1.841	H2Kb
IVHEPGPVM	sp|Q64267|XPA_MOUSE	Kidney	4	9	19481	4949	H2Db;H2Kb	peptide_accession	4949	19481	14532	3.936	H2Kb
IVLSNIGSL	sp|Q8VCV9|NAGTA_MOUSE	Kidney	1	9	2173	456	H2Db;H2Kb	peptide_accession	456	2173	1717	4.765	H2Kb
IVQPIISKL	sp|P20029|GRP78_MOUSE	Kidney	2	9	38424	6616	H2Db;H2Kb	peptide_accession	6616	38424	31808	5.808	H2Kb
IVRHQLLKK	sp|P17665|COX7C_MOUSE	Kidney	35	9	49776	26638	H2Db;H2Kb	peptide_accession	26638	49776	23138	1.869	H2Kb
IVSQVVYYL	sp|Q2EG98|PK1L3_MOUSE	Kidney	1	9	14459	7476	H2Db;H2Kb	peptide_accession	7476	14459	6983	1.934	H2Kb
IYIAGHPAF	sp|Q8R081|HNRPL_MOUSE	Kidney	2	9	39335	2479	H2Db;H2Kb	peptide_accession	2479	39335	36856	15.867	H2Kb
KAAAYDKLE	sp|O08638|MYH11_MOUSE	Kidney	2	9	49522	25051	H2Db;H2Kb	peptide_accession	25051	49522	24471	1.977	H2Kb
KAGAHLKGG	sp|P16858|G3P_MOUSE	Kidney	2	9	48955	16985	H2Db;H2Kb	peptide_accession	16985	48955	31970	2.882	H2Kb
KAKLAQAKL	sp|O88844|IDHC_MOUSE	Kidney	2	9	31937	7733	H2Db;H2Kb	peptide_accession	7733	31937	24204	4.13	H2Kb
KAVGKVIPE	sp|Q64467|G3PT_MOUSE	Kidney	10	9	47462	14147	H2Db;H2Kb	peptide_accession	14147	47462	33315	3.355	H2Kb
KDATSKVAL	sp|P56480|ATPB_MOUSE	Kidney	1	9	38838	21778	H2Db;H2Kb	peptide_accession	21778	38838	17060	1.783	H2Kb
KDRPFFPGL	sp|Q01768|NDKB_MOUSE	Kidney	1	9	49031	2036	H2Db;H2Kb	peptide_accession	2036	49031	46995	24.082	H2Kb
KELAHSQPA	sp|Q3V1N1|MFHA1_MOUSE	Kidney	1	9	40151	18296	H2Db;H2Kb	peptide_accession	18296	40151	21855	2.195	H2Kb
KELIGKHAI	sp|P30999|CTND1_MOUSE	Kidney	1	9	29840	24706	H2Db;H2Kb	peptide_accession	24706	29840	5134	1.208	H2Kb
KGVLRVEGF	sp|Q6ZPY7|KDM3B_MOUSE	Kidney	2	9	47652	2841	H2Db;H2Kb	peptide_accession	2841	47652	44811	16.773	H2Kb
KIALNLTMY	sp|P16406|AMPE_MOUSE	Kidney	1	9	32119	10405	H2Db;H2Kb	peptide_accession	10405	32119	21714	3.087	H2Kb
KIFEFKETL	sp|Q8BW96|KCC1D_MOUSE	Kidney	2	9	9620	81	H2Db;H2Kb	peptide_accession	81	9620	9539	118.765	H2Kb
KIVALEEKA	sp|Q6ZWR6|SYNE1_MOUSE	Kidney	1	9	39166	27449	H2Db;H2Kb	peptide_accession	27449	39166	11717	1.427	H2Kb
KKDVPPSAV	sp|Q9EP69|SAC1_MOUSE	Kidney	1	9	47209	22425	H2Db;H2Kb	peptide_accession	22425	47209	24784	2.105	H2Kb
KLGIPQAVF	sp|P34914|HYES_MOUSE	Kidney	1	9	45141	13939	H2Db;H2Kb	peptide_accession	13939	45141	31202	3.238	H2Kb
KLIQLMEEI	sp|Q501J6|DDX17_MOUSE	Kidney	4	9	790	12200	H2Db;H2Kb	peptide_accession	790	12200	11410	15.443	H2Db
KLIRLMEEI	sp|Q61656|DDX5_MOUSE	Kidney	8	9	728	11403	H2Db;H2Kb	peptide_accession	728	11403	10675	15.663	H2Db
KLKKEGPDF	sp|Q62425|NDUA4_MOUSE	Kidney	4	9	48498	35644	H2Db;H2Kb	peptide_accession	35644	48498	12854	1.361	H2Kb
KLLALKDFM	sp|Q8VD65|PI3R4_MOUSE	Kidney	2	9	534	17723	H2Db;H2Kb	peptide_accession	534	17723	17189	33.189	H2Db
KMCMIMMEM	sp|Q65CL1|CTNA3_MOUSE	Kidney	1	9	11819	4537	H2Db;H2Kb	peptide_accession	4537	11819	7282	2.605	H2Kb
KNMVPQQAL	sp|Q8VDN2|AT1A1_MOUSE	Kidney	1	9	23396	1175	H2Db;H2Kb	peptide_accession	1175	23396	22221	19.911	H2Kb
KPITIFQER	sp|P16858|G3P_MOUSE	Kidney	4	9	49508	37669	H2Db;H2Kb	peptide_accession	37669	49508	11839	1.314	H2Kb
KQVKNGPSL	sp|Q6NXI6|RPRD2_MOUSE	Kidney	2	9	945	10823	H2Db;H2Kb	peptide_accession	945	10823	9878	11.453	H2Db
KRGIVGYDV	sp|Q9CPQ8|ATP5L_MOUSE	Kidney	23	9	48019	31747	H2Db;H2Kb	peptide_accession	31747	48019	16272	1.513	H2Kb
KRTPFGAYG	sp|Q8BWT1|THIM_MOUSE	Kidney	1	9	48939	32479	H2Db;H2Kb	peptide_accession	32479	48939	16460	1.507	H2Kb
KSERGIDTL	sp|Q3U0P1|PALB2_MOUSE	Kidney	3	9	14549	22171	H2Db;H2Kb	peptide_accession	14549	22171	7622	1.524	H2Db
KSLLGKDVL	sp|P09411|PGK1_MOUSE	Kidney	1	9	2471	9541	H2Db;H2Kb	peptide_accession	2471	9541	7070	3.861	H2Db
KTGTAEMSS	sp|Q03265|ATPA_MOUSE	Kidney	1	9	48847	30803	H2Db;H2Kb	peptide_accession	30803	48847	18044	1.586	H2Kb
KTPWKVLLG	sp|P28843|DPP4_MOUSE	Kidney	3	9	47535	12771	H2Db;H2Kb	peptide_accession	12771	47535	34764	3.722	H2Kb
KTVVNKDVF	sp|P61358|RL27_MOUSE	Kidney	21	9	673	13416	H2Db;H2Kb	peptide_accession	673	13416	12743	19.935	H2Db
KVAFTGSTE	sp|Q9CZS1|AL1B1_MOUSE	Kidney	1	9	48934	29058	H2Db;H2Kb	peptide_accession	29058	48934	19876	1.684	H2Kb
KVAVNDAHL	sp|P16110|LEG3_MOUSE	Kidney	1	9	2186	655	H2Db;H2Kb	peptide_accession	655	2186	1531	3.337	H2Kb
KYPENFFLL	sp|P62141|PP1B_MOUSE	Kidney	1	9	11569	733	H2Db;H2Kb	peptide_accession	733	11569	10836	15.783	H2Kb
LDFGSLSNL	sp|P63276|RS17_MOUSE	Kidney	4	9	39740	6637	H2Db;H2Kb	peptide_accession	6637	39740	33103	5.988	H2Kb
LDQKLTKSD	sp|Q99LC5|ETFA_MOUSE	Kidney	1	9	49889	45183	H2Db;H2Kb	peptide_accession	45183	49889	4706	1.104	H2Kb
LEEEREKGG	sp|Q3TRR0|MAP9_MOUSE	Kidney	5	9	49914	39223	H2Db;H2Kb	peptide_accession	39223	49914	10691	1.273	H2Kb
LEPPPTDEI	sp|P34152|FAK1_MOUSE	Kidney	2	9	38673	34310	H2Db;H2Kb	peptide_accession	34310	38673	4363	1.127	H2Kb
LGDVNGDKL	sp|P05555|ITAM_MOUSE	Kidney	1	9	10545	20653	H2Db;H2Kb	peptide_accession	10545	20653	10108	1.959	H2Db
LGISLIPKQ	sp|Q9D9R9|F186A_MOUSE	Kidney	1	9	47458	31291	H2Db;H2Kb	peptide_accession	31291	47458	16167	1.517	H2Kb
LGLVPSAVL	sp|Q922Y1|UBXN1_MOUSE	Kidney	3	9	21651	4207	H2Db;H2Kb	peptide_accession	4207	21651	17444	5.146	H2Kb
LIDFVKMMV	sp|P47867|SCG3_MOUSE	Kidney	3	9	47906	14931	H2Db;H2Kb	peptide_accession	14931	47906	32975	3.208	H2Kb
LLDVGRQHQ	sp|A2AAJ9|OBSCN_MOUSE	Kidney	8	9	49351	41535	H2Db;H2Kb	peptide_accession	41535	49351	7816	1.188	H2Kb
LLIENVASL	sp|P11352|GPX1_MOUSE	Kidney	2	9	1938	3410	H2Db;H2Kb	peptide_accession	1938	3410	1472	1.76	H2Db
LLLTCCCPY	sp|O35488|S27A2_MOUSE	Kidney	1	9	44386	15528	H2Db;H2Kb	peptide_accession	15528	44386	28858	2.858	H2Kb
LNLEPDNVG	sp|Q03265|ATPA_MOUSE	Kidney	2	9	48995	29427	H2Db;H2Kb	peptide_accession	29427	48995	19568	1.665	H2Kb
LNNFSVAKC	sp|Q9WUA6|AKT3_MOUSE	Kidney	1	9	48956	19566	H2Db;H2Kb	peptide_accession	19566	48956	29390	2.502	H2Kb
LNVPASVRF	sp|Q9CR68|UCRI_MOUSE	Kidney	7	9	48183	2614	H2Db;H2Kb	peptide_accession	2614	48183	45569	18.433	H2Kb
LPPGLAVKD	sp|Q9JJI8|RL38_MOUSE	Kidney	2	9	49832	45155	H2Db;H2Kb	peptide_accession	45155	49832	4677	1.104	H2Kb
LPQPSSGRE	sp|Q8BK30|NDUV3_MOUSE	Kidney	13	9	49857	42402	H2Db;H2Kb	peptide_accession	42402	49857	7455	1.176	H2Kb
LQALQGEPL	sp|Q91XL3|UXS1_MOUSE	Kidney	7	9	2739	9271	H2Db;H2Kb	peptide_accession	2739	9271	6532	3.385	H2Db
LRLKPYGAL	sp|Q04857|CO6A1_MOUSE	Kidney	1	9	39993	3162	H2Db;H2Kb	peptide_accession	3162	39993	36831	12.648	H2Kb
LRSGKSIRT	sp|P00329|ADH1_MOUSE	Kidney	1	9	49884	26882	H2Db;H2Kb	peptide_accession	26882	49884	23002	1.856	H2Kb
LSALRSPDV	sp|Q9JKF1|IQGA1_MOUSE	Kidney	1	9	42143	2155	H2Db;H2Kb	peptide_accession	2155	42143	39988	19.556	H2Kb
LSFTSFQGL	sp|O35659|GLP1R_MOUSE	Kidney	6	9	22792	38	H2Db;H2Kb	peptide_accession	38	22792	22754	599.789	H2Kb
LSKVLEPTL	sp|P21614|VTDB_MOUSE	Kidney	2	9	13885	2721	H2Db;H2Kb	peptide_accession	2721	13885	11164	5.103	H2Kb
LSMNPMLLL	sp|P00329|ADH1_MOUSE	Kidney	4	9	15733	258	H2Db;H2Kb	peptide_accession	258	15733	15475	60.981	H2Kb
LSPQSVTSL	sp|Q8C627|F221B_MOUSE	Kidney	3	9	834	2753	H2Db;H2Kb	peptide_accession	834	2753	1919	3.301	H2Db
LSVGNRPSL	sp|Q9QY81|PO210_MOUSE	Kidney	1	9	1695	919	H2Db;H2Kb	peptide_accession	919	1695	776	1.844	H2Kb
LTNKVVQTL	sp|Q6KCD5|NIPBL_MOUSE	Kidney	5	9	26448	14608	H2Db;H2Kb	peptide_accession	14608	26448	11840	1.811	H2Kb
LTVEAGKQL	sp|Q6ZWR6|SYNE1_MOUSE	Kidney	1	9	39164	6742	H2Db;H2Kb	peptide_accession	6742	39164	32422	5.809	H2Kb
LVDPIDDIF	sp|Q8BH86|CN159_MOUSE	Kidney	1	9	47158	29361	H2Db;H2Kb	peptide_accession	29361	47158	17797	1.606	H2Kb
LVEHQGVSF	sp|P45952|ACADM_MOUSE	Kidney	1	9	46914	17366	H2Db;H2Kb	peptide_accession	17366	46914	29548	2.701	H2Kb
LVIFNQEVI	sp|Q60520|SIN3A_MOUSE	Kidney	6	9	561	8488	H2Db;H2Kb	peptide_accession	561	8488	7927	15.13	H2Db
LVKTGTITT	sp|P58252|EF2_MOUSE	Kidney	3	9	46741	26624	H2Db;H2Kb	peptide_accession	26624	46741	20117	1.756	H2Kb
LVRPPVQVY	sp|Q9DB20|ATPO_MOUSE	Kidney	3	9	49730	32237	H2Db;H2Kb	peptide_accession	32237	49730	17493	1.543	H2Kb
LYDLADQLH	sp|Q99LC5|ETFA_MOUSE	Kidney	4	9	49840	39102	H2Db;H2Kb	peptide_accession	39102	49840	10738	1.275	H2Kb
LYLEQLQSK	sp|Q9EP53|TSC1_MOUSE	Kidney	1	9	49377	32421	H2Db;H2Kb	peptide_accession	32421	49377	16956	1.523	H2Kb
MAAFPKKQN	sp|P48771|CX7A2_MOUSE	Kidney	15	9	49696	35977	H2Db;H2Kb	peptide_accession	35977	49696	13719	1.381	H2Kb
MAPQSEPRD	sp|Q8JZL0|ZN467_MOUSE	Kidney	1	9	48490	33905	H2Db;H2Kb	peptide_accession	33905	48490	14585	1.43	H2Kb
MAYSGALMT	sp|Q9D956|MALD3_MOUSE	Kidney	1	9	39886	4562	H2Db;H2Kb	peptide_accession	4562	39886	35324	8.743	H2Kb
MESLAKSLE	sp|Q8CAQ8|IMMT_MOUSE	Kidney	1	9	49814	39407	H2Db;H2Kb	peptide_accession	39407	49814	10407	1.264	H2Kb
METATTLEI	sp|Q5FW53|MBPHL_MOUSE	Kidney	1	9	38532	26892	H2Db;H2Kb	peptide_accession	26892	38532	11640	1.433	H2Kb
MEVHELFRY	sp|P41216|ACSL1_MOUSE	Kidney	1	9	49601	25836	H2Db;H2Kb	peptide_accession	25836	49601	23765	1.92	H2Kb
MFGMMNDMI	sp|Q99KX1|MLF2_MOUSE	Kidney	3	9	27814	9947	H2Db;H2Kb	peptide_accession	9947	27814	17867	2.796	H2Kb
MFMALTWQT	sp|Q8VHL0|UT1_MOUSE	Kidney	8	9	44671	24244	H2Db;H2Kb	peptide_accession	24244	44671	20427	1.843	H2Kb
MKVHLMVAV	sp|Q9WTS6|TEN3_MOUSE	Kidney	2	9	30991	9917	H2Db;H2Kb	peptide_accession	9917	30991	21074	3.125	H2Kb
MLSVAARSG	sp|Q9CR68|UCRI_MOUSE	Kidney	4	9	49480	40354	H2Db;H2Kb	peptide_accession	40354	49480	9126	1.226	H2Kb
MMDFQNSYL	sp|Q80ZF8|BAI3_MOUSE	Kidney	3	9	17739	1793	H2Db;H2Kb	peptide_accession	1793	17739	15946	9.893	H2Kb
MPIPVIQAF	sp|P97807|FUMH_MOUSE	Kidney	1	9	48313	28545	H2Db;H2Kb	peptide_accession	28545	48313	19768	1.693	H2Kb
MRPVGPSPN	sp|O70451|MOT2_MOUSE	Kidney	1	9	48607	39250	H2Db;H2Kb	peptide_accession	39250	48607	9357	1.238	H2Kb
MRYVASYLL	sp|P99027|RLA2_MOUSE	Kidney	14	9	26978	738	H2Db;H2Kb	peptide_accession	738	26978	26240	36.556	H2Kb
MTLENQHAF	sp|Q61847|MEP1B_MOUSE	Kidney	6	9	3815	6945	H2Db;H2Kb	peptide_accession	3815	6945	3130	1.82	H2Db
MTTMPRLLA	sp|Q5SSE9|ABCAD_MOUSE	Kidney	1	9	45829	17805	H2Db;H2Kb	peptide_accession	17805	45829	28024	2.574	H2Kb
MTTVHAITA	sp|P16858|G3P_MOUSE	Kidney	1	9	34560	13348	H2Db;H2Kb	peptide_accession	13348	34560	21212	2.589	H2Kb
MVLVPLLLL	sp|O54732|MMP15_MOUSE	Kidney	1	9	24608	523	H2Db;H2Kb	peptide_accession	523	24608	24085	47.052	H2Kb
NAVVQILRL	sp|Q80Y14|GLRX5_MOUSE	Kidney	1	9	16187	3490	H2Db;H2Kb	peptide_accession	3490	16187	12697	4.638	H2Kb
NDKLIKEGD	sp|Q03265|ATPA_MOUSE	Kidney	3	9	49944	46123	H2Db;H2Kb	peptide_accession	46123	49944	3821	1.083	H2Kb
NELTQPPTI	sp|Q810U3|NFASC_MOUSE	Kidney	1	9	32175	28130	H2Db;H2Kb	peptide_accession	28130	32175	4045	1.144	H2Kb
NFEDLLTTI	sp|Q3UP38|EFC4B_MOUSE	Kidney	1	9	17057	20431	H2Db;H2Kb	peptide_accession	17057	20431	3374	1.198	H2Db
NFVKLISWY	sp|P16858|G3P_MOUSE	Kidney	1	9	46091	36546	H2Db;H2Kb	peptide_accession	36546	46091	9545	1.261	H2Kb
NGKLTGMAF	sp|P16858|G3P_MOUSE	Kidney	8	9	46669	32830	H2Db;H2Kb	peptide_accession	32830	46669	13839	1.422	H2Kb
NIGAKLVQD	sp|P63038|CH60_MOUSE	Kidney	7	9	49735	39591	H2Db;H2Kb	peptide_accession	39591	49735	10144	1.256	H2Kb
NKELDPVQK	sp|P97450|ATP5J_MOUSE	Kidney	12	9	49758	45653	H2Db;H2Kb	peptide_accession	45653	49758	4105	1.09	H2Kb
NKILYHSSF	sp|Q3UZZ6|ST1D1_MOUSE	Kidney	1	9	47699	3455	H2Db;H2Kb	peptide_accession	3455	47699	44244	13.806	H2Kb
NKLQSLPAE	sp|O88520|SHOC2_MOUSE	Kidney	1	9	48133	42346	H2Db;H2Kb	peptide_accession	42346	48133	5787	1.137	H2Kb
NKVAFWLEL	sp|Q69ZK9|NLGN2_MOUSE	Kidney	2	9	31592	2772	H2Db;H2Kb	peptide_accession	2772	31592	28820	11.397	H2Kb
NLALSALNL	sp|Q9WTN3|SRBP1_MOUSE	Kidney	1	9	29871	19709	H2Db;H2Kb	peptide_accession	19709	29871	10162	1.516	H2Kb
NLFTPGQLL	sp|Q6P4S6|SIK3_MOUSE	Kidney	2	9	27404	11577	H2Db;H2Kb	peptide_accession	11577	27404	15827	2.367	H2Kb
NLSSNGIEF	sp|Q9CXD9|LRC17_MOUSE	Kidney	1	9	19897	32991	H2Db;H2Kb	peptide_accession	19897	32991	13094	1.658	H2Db
NRKNQLKDM	sp|P63038|CH60_MOUSE	Kidney	1	9	48751	35758	H2Db;H2Kb	peptide_accession	35758	48751	12993	1.363	H2Kb
NRLKVGLQV	sp|P63038|CH60_MOUSE	Kidney	2	9	47405	30766	H2Db;H2Kb	peptide_accession	30766	47405	16639	1.541	H2Kb
NRVVDLMAY	sp|P16858|G3P_MOUSE	Kidney	1	9	48141	36281	H2Db;H2Kb	peptide_accession	36281	48141	11860	1.327	H2Kb
NSVLDDNKL	sp|Q9JHU4|DYHC1_MOUSE	Kidney	1	9	21346	15717	H2Db;H2Kb	peptide_accession	15717	21346	5629	1.358	H2Kb
NVGVAQAYM	sp|O55102|BL1S1_MOUSE	Kidney	2	9	5375	6204	H2Db;H2Kb	peptide_accession	5375	6204	829	1.154	H2Db
NVIDRMKES	sp|Q9CRB9|CHCH3_MOUSE	Kidney	3	9	49555	24219	H2Db;H2Kb	peptide_accession	24219	49555	25336	2.046	H2Kb
NVIQLVDVL	sp|Q9WTK7|STK11_MOUSE	Kidney	2	9	1443	15187	H2Db;H2Kb	peptide_accession	1443	15187	13744	10.525	H2Db
NVVMNWAGM	sp|Q8VC82|RHBL1_MOUSE	Kidney	1	9	2247	473	H2Db;H2Kb	peptide_accession	473	2247	1774	4.751	H2Kb
PLGDFRHTI	sp|Q8JZX9|BORG1_MOUSE	Kidney	7	9	44880	15625	H2Db;H2Kb	peptide_accession	15625	44880	29255	2.872	H2Kb
PLNPVRVHI	sp|O35737|HNRH1_MOUSE	Kidney	2	9	46869	31238	H2Db;H2Kb	peptide_accession	31238	46869	15631	1.5	H2Kb
PLPPLPEYG	sp|Q9CQQ7|AT5F1_MOUSE	Kidney	4	9	45847	44345	H2Db;H2Kb	peptide_accession	44345	45847	1502	1.034	H2Kb
PSLPKLPSL	sp|A2ARV4|LRP2_MOUSE	Kidney	14	9	40097	2999	H2Db;H2Kb	peptide_accession	2999	40097	37098	13.37	H2Kb
QALLSSLNY	sp|Q8BX70|VP13C_MOUSE	Kidney	1	9	44725	12769	H2Db;H2Kb	peptide_accession	12769	44725	31956	3.503	H2Kb
QAVQILEEL	sp|Q62419|SH3G1_MOUSE	Kidney	2	9	3010	5328	H2Db;H2Kb	peptide_accession	3010	5328	2318	1.77	H2Db
QEIWVGVGL	sp|P56379|68MP_MOUSE	Kidney	2	9	47268	12842	H2Db;H2Kb	peptide_accession	12842	47268	34426	3.681	H2Kb
QILSDFPKL	sp|Q99ME9|NOG1_MOUSE	Kidney	2	9	30055	1469	H2Db;H2Kb	peptide_accession	1469	30055	28586	20.459	H2Kb
QKVKNTEYL	sp|Q8BHY8|SNX14_MOUSE	Kidney	1	9	949	15911	H2Db;H2Kb	peptide_accession	949	15911	14962	16.766	H2Db
QLQPGKAKL	sp|P32020|NLTP_MOUSE	Kidney	6	9	43777	16363	H2Db;H2Kb	peptide_accession	16363	43777	27414	2.675	H2Kb
QLTVGVPKE	sp|Q61941|NNTM_MOUSE	Kidney	2	9	49133	42194	H2Db;H2Kb	peptide_accession	42194	49133	6939	1.164	H2Kb
QLVHLEQAV	sp|Q8K2Z4|CND1_MOUSE	Kidney	1	9	34385	11248	H2Db;H2Kb	peptide_accession	11248	34385	23137	3.057	H2Kb
QMTEQRKNK	sp|Q9Z329|ITPR2_MOUSE	Kidney	1	9	49730	36117	H2Db;H2Kb	peptide_accession	36117	49730	13613	1.377	H2Kb
QNPTNAEVL	sp|P09541|MYL4_MOUSE	Kidney	3	9	757	10924	H2Db;H2Kb	peptide_accession	757	10924	10167	14.431	H2Db
QPPSGKIPQ	sp|Q62504|MINT_MOUSE	Kidney	1	9	49150	41913	H2Db;H2Kb	peptide_accession	41913	49150	7237	1.173	H2Kb
QSDINFDVL	sp|Q8K448|ABCA5_MOUSE	Kidney	6	9	1718	4332	H2Db;H2Kb	peptide_accession	1718	4332	2614	2.522	H2Db
QSSPQHQEL	sp|P50544|ACADV_MOUSE	Kidney	1	9	40090	8085	H2Db;H2Kb	peptide_accession	8085	40090	32005	4.959	H2Kb
QTHENREHL	sp|O35492|CLK3_MOUSE	Kidney	1	9	1036	2648	H2Db;H2Kb	peptide_accession	1036	2648	1612	2.556	H2Db
QTVENVEHL	sp|Q91V83|TTI1_MOUSE	Kidney	15	9	691	2948	H2Db;H2Kb	peptide_accession	691	2948	2257	4.266	H2Db
QVVAVKAPG	sp|P63038|CH60_MOUSE	Kidney	2	9	47665	21357	H2Db;H2Kb	peptide_accession	21357	47665	26308	2.232	H2Kb
RAIELLEKL	sp|Q8JZS0|LIN7A_MOUSE	Kidney	8	9	843	2786	H2Db;H2Kb	peptide_accession	843	2786	1943	3.305	H2Db
REHIEKYKN	sp|P45952|ACADM_MOUSE	Kidney	7	9	49822	43382	H2Db;H2Kb	peptide_accession	43382	49822	6440	1.148	H2Kb
REKYSKIVE	sp|Q8VDN2|AT1A1_MOUSE	Kidney	1	9	49805	41686	H2Db;H2Kb	peptide_accession	41686	49805	8119	1.195	H2Kb
RFIGMKSRG	sp|P16460|ASSY_MOUSE	Kidney	1	9	49188	18438	H2Db;H2Kb	peptide_accession	18438	49188	30750	2.668	H2Kb
RFKVKRSEY	sp|Q8R0F8|FAHD1_MOUSE	Kidney	2	9	49159	21918	H2Db;H2Kb	peptide_accession	21918	49159	27241	2.243	H2Kb
RIQALQEDL	sp|Q8K389|CK5P2_MOUSE	Kidney	3	9	18159	24151	H2Db;H2Kb	peptide_accession	18159	24151	5992	1.33	H2Db
RIVENVNVI	sp|P58252|EF2_MOUSE	Kidney	15	9	1116	13151	H2Db;H2Kb	peptide_accession	1116	13151	12035	11.784	H2Db
RKLFIGGLS	sp|P49312|ROA1_MOUSE	Kidney	7	9	49357	32146	H2Db;H2Kb	peptide_accession	32146	49357	17211	1.535	H2Kb
RLITLADHI	sp|Q60974|NCOR1_MOUSE	Kidney	1	9	3415	14577	H2Db;H2Kb	peptide_accession	3415	14577	11162	4.269	H2Db
RMPEKVTWM	sp|P84099|RL19_MOUSE	Kidney	5	9	3634	2906	H2Db;H2Kb	peptide_accession	2906	3634	728	1.251	H2Kb
RNVIDKLAQ	sp|Q8CGZ0|CHERP_MOUSE	Kidney	1	9	48802	34608	H2Db;H2Kb	peptide_accession	34608	48802	14194	1.41	H2Kb
RQDVDNASL	sp|P20152|VIME_MOUSE	Kidney	1	9	33044	22144	H2Db;H2Kb	peptide_accession	22144	33044	10900	1.492	H2Kb
RRLAPITSD	sp|P52480|KPYM_MOUSE	Kidney	1	9	49653	43183	H2Db;H2Kb	peptide_accession	43183	49653	6470	1.15	H2Kb
RSLGQNPTE	sp|Q9D6P8|CALL3_MOUSE	Kidney	2	9	48429	29282	H2Db;H2Kb	peptide_accession	29282	48429	19147	1.654	H2Kb
RSLPTPAAR	sp|Q8K1A6|C2D1A_MOUSE	Kidney	1	9	48607	35492	H2Db;H2Kb	peptide_accession	35492	48607	13115	1.37	H2Kb
RTQLTIGML	sp|A6H584|CO6A5_MOUSE	Kidney	1	9	38870	9379	H2Db;H2Kb	peptide_accession	9379	38870	29491	4.144	H2Kb
RTVENVTVF	sp|Q62465|VAT1_MOUSE	Kidney	18	9	514	12611	H2Db;H2Kb	peptide_accession	514	12611	12097	24.535	H2Db
RVEVERDNL	sp|P20152|VIME_MOUSE	Kidney	1	9	35490	17037	H2Db;H2Kb	peptide_accession	17037	35490	18453	2.083	H2Kb
RVPTPNVSV	sp|Q64467|G3PT_MOUSE	Kidney	6	9	39947	13804	H2Db;H2Kb	peptide_accession	13804	39947	26143	2.894	H2Kb
RVVDNLQHL	sp|Q80TM9|NISCH_MOUSE	Kidney	3	9	6672	485	H2Db;H2Kb	peptide_accession	485	6672	6187	13.757	H2Kb
SAGTSLVNF	sp|P09813|APOA2_MOUSE	Kidney	4	9	10528	3408	H2Db;H2Kb	peptide_accession	3408	10528	7120	3.089	H2Kb
SAIRGQAEV	sp|P59598|ASXL1_MOUSE	Kidney	4	9	651	4862	H2Db;H2Kb	peptide_accession	651	4862	4211	7.469	H2Db
SAPLSPLKF	sp|Q9QYB5|ADDG_MOUSE	Kidney	3	9	12087	5019	H2Db;H2Kb	peptide_accession	5019	12087	7068	2.408	H2Kb
SAPPQLPSF	sp|Q810A7|DDX42_MOUSE	Kidney	9	9	23245	2179	H2Db;H2Kb	peptide_accession	2179	23245	21066	10.668	H2Kb
SAVKLRWLL	sp|Q64516|GLPK_MOUSE	Kidney	4	9	1487	4205	H2Db;H2Kb	peptide_accession	1487	4205	2718	2.828	H2Db
SAVPQKQTL	sp|Q8BJ05|ZC3HE_MOUSE	Kidney	10	9	7363	2553	H2Db;H2Kb	peptide_accession	2553	7363	4810	2.884	H2Kb
SDPFEVLKA	sp|Q9CY58|PAIRB_MOUSE	Kidney	2	9	48647	36915	H2Db;H2Kb	peptide_accession	36915	48647	11732	1.318	H2Kb
SDYPPLGRF	sp|P10126|EF1A1_MOUSE	Kidney	2	9	47437	6140	H2Db;H2Kb	peptide_accession	6140	47437	41297	7.726	H2Kb
SEIRGDVTI	sp|Q9WUB4|DCTN6_MOUSE	Kidney	3	9	9984	20242	H2Db;H2Kb	peptide_accession	9984	20242	10258	2.027	H2Db
SELEHQNLL	sp|Q3V0Q1|DYH12_MOUSE	Kidney	14	9	25437	931	H2Db;H2Kb	peptide_accession	931	25437	24506	27.322	H2Kb
SELLEKYRI	sp|Q6NZK8|PTPC1_MOUSE	Kidney	2	9	39713	8456	H2Db;H2Kb	peptide_accession	8456	39713	31257	4.696	H2Kb
SELQARETL	sp|Q9QXS1|PLEC_MOUSE	Kidney	1	9	4281	13856	H2Db;H2Kb	peptide_accession	4281	13856	9575	3.237	H2Db
SGGYLVLYK	sp|O88738|BIRC6_MOUSE	Kidney	2	9	45691	33106	H2Db;H2Kb	peptide_accession	33106	45691	12585	1.38	H2Kb
SGLKGGVHL	sp|Q9Z2I8|SUCB2_MOUSE	Kidney	3	9	10017	7524	H2Db;H2Kb	peptide_accession	7524	10017	2493	1.331	H2Kb
SGPENFQVG	sp|P26039|TLN1_MOUSE	Kidney	2	9	5408	18808	H2Db;H2Kb	peptide_accession	5408	18808	13400	3.478	H2Db
SHVISQHQS	sp|Q03265|ATPA_MOUSE	Kidney	2	9	47539	27769	H2Db;H2Kb	peptide_accession	27769	47539	19770	1.712	H2Kb
SIAAFIQRL	sp|Q9Z1R2|BAG6_MOUSE	Kidney	2	9	23686	88	H2Db;H2Kb	peptide_accession	88	23686	23598	269.159	H2Kb
SIIGRLLEV	sp|P62137|PP1A_MOUSE	Kidney	1	9	33242	352	H2Db;H2Kb	peptide_accession	352	33242	32890	94.438	H2Kb
SILEERILG	sp|Q03265|ATPA_MOUSE	Kidney	6	9	47567	15223	H2Db;H2Kb	peptide_accession	15223	47567	32344	3.125	H2Kb
SILRIHARE	sp|P17182|ENOA_MOUSE	Kidney	15	9	48921	12868	H2Db;H2Kb	peptide_accession	12868	48921	36053	3.802	H2Kb
SIVNSIQVL	sp|Q99PL5|RRBP1_MOUSE	Kidney	1	9	9762	4391	H2Db;H2Kb	peptide_accession	4391	9762	5371	2.223	H2Kb
SKAVHKAVL	sp|P22599|A1AT2_MOUSE	Kidney	3	9	30309	3283	H2Db;H2Kb	peptide_accession	3283	30309	27026	9.232	H2Kb
SKKSVPSYG	sp|Q99MR9|PPR3A_MOUSE	Kidney	1	9	49035	39731	H2Db;H2Kb	peptide_accession	39731	49035	9304	1.234	H2Kb
SKVLKDLPR	sp|Q05920|PYC_MOUSE	Kidney	4	9	48871	23853	H2Db;H2Kb	peptide_accession	23853	48871	25018	2.049	H2Kb
SLGLNTTNF	sp|Q8R317|UBQL1_MOUSE	Kidney	20	9	3435	5364	H2Db;H2Kb	peptide_accession	3435	5364	1929	1.562	H2Db
SLGLNVHNM	sp|Q9ES00|UBE4B_MOUSE	Kidney	2	9	1099	9840	H2Db;H2Kb	peptide_accession	1099	9840	8741	8.954	H2Db
SLIILKQVM	sp|Q9Z2U1|PSA5_MOUSE	Kidney	52	9	3816	7358	H2Db;H2Kb	peptide_accession	3816	7358	3542	1.928	H2Db
SLKQAPLVH	sp|O08585|CLCA_MOUSE	Kidney	1	9	49375	42314	H2Db;H2Kb	peptide_accession	42314	49375	7061	1.167	H2Kb
SLPTNLIHL	sp|Q6WKZ8|UBR2_MOUSE	Kidney	22	9	940	1477	H2Db;H2Kb	peptide_accession	940	1477	537	1.571	H2Db
SLQDLIGYF	sp|E9PZQ0|RYR1_MOUSE	Kidney	1	9	30792	14045	H2Db;H2Kb	peptide_accession	14045	30792	16747	2.192	H2Kb
SLRLQDLLW	sp|A2ASA8|IPIL1_MOUSE	Kidney	1	9	49569	27185	H2Db;H2Kb	peptide_accession	27185	49569	22384	1.823	H2Kb
SPLALRQPV	sp|Q8CI08|SLAI2_MOUSE	Kidney	2	9	5749	12938	H2Db;H2Kb	peptide_accession	5749	12938	7189	2.25	H2Db
SQLEKLDLL	sp|Q8CEE0|CEP57_MOUSE	Kidney	1	9	1733	731	H2Db;H2Kb	peptide_accession	731	1733	1002	2.371	H2Kb
SQLELKSLI	sp|Q61532|MK06_MOUSE	Kidney	4	9	1941	2850	H2Db;H2Kb	peptide_accession	1941	2850	909	1.468	H2Db
SQLVLVEGF	sp|Q8BTW8|CK5P1_MOUSE	Kidney	1	9	16590	4083	H2Db;H2Kb	peptide_accession	4083	16590	12507	4.063	H2Kb
SQTLNPASF	sp|Q9QZQ1|AFAD_MOUSE	Kidney	4	9	3641	9761	H2Db;H2Kb	peptide_accession	3641	9761	6120	2.681	H2Db
SQVVHKAVL	sp|Q80X76|SPA3F_MOUSE	Kidney	1	9	2436	1048	H2Db;H2Kb	peptide_accession	1048	2436	1388	2.324	H2Kb
SRPGHIETF	sp|Q62245|SOS1_MOUSE	Kidney	18	9	40417	6480	H2Db;H2Kb	peptide_accession	6480	40417	33937	6.237	H2Kb
SSELLEKYR	sp|Q6NZK8|PTPC1_MOUSE	Kidney	5	9	48102	34915	H2Db;H2Kb	peptide_accession	34915	48102	13187	1.378	H2Kb
SSGLKGMSL	sp|Q03265|ATPA_MOUSE	Kidney	2	9	17025	603	H2Db;H2Kb	peptide_accession	603	17025	16422	28.234	H2Kb
SSILLIDKV	sp|Q8CC35|SYNPO_MOUSE	Kidney	1	9	752	2988	H2Db;H2Kb	peptide_accession	752	2988	2236	3.973	H2Db
SSLKKVDSL	sp|Q63918|SDPR_MOUSE	Kidney	4	9	3624	1097	H2Db;H2Kb	peptide_accession	1097	3624	2527	3.304	H2Kb
SSLTKKEHM	sp|Q8C092|TAF5_MOUSE	Kidney	1	9	3300	295	H2Db;H2Kb	peptide_accession	295	3300	3005	11.186	H2Kb
SSPRHKEWL	sp|Q8R307|VPS18_MOUSE	Kidney	4	9	585	1065	H2Db;H2Kb	peptide_accession	585	1065	480	1.821	H2Db
STITNQKVT	sp|F8VQB6|MYO10_MOUSE	Kidney	7	9	14275	21168	H2Db;H2Kb	peptide_accession	14275	21168	6893	1.483	H2Db
STLVHKFFL	sp|Q61183|PAPOA_MOUSE	Kidney	14	9	1313	395	H2Db;H2Kb	peptide_accession	395	1313	918	3.324	H2Kb
STPTHAASI	sp|P31938|MP2K1_MOUSE	Kidney	1	9	3679	992	H2Db;H2Kb	peptide_accession	992	3679	2687	3.709	H2Kb
STQSSPQPM	sp|P98078|DAB2_MOUSE	Kidney	1	9	3874	6557	H2Db;H2Kb	peptide_accession	3874	6557	2683	1.693	H2Db
SVALSNRFQ	sp|Q9EQX4|AIF1L_MOUSE	Kidney	3	9	48145	34127	H2Db;H2Kb	peptide_accession	34127	48145	14018	1.411	H2Kb
SVLRLIQVI	sp|Q921L5|COG2_MOUSE	Kidney	2	9	538	3208	H2Db;H2Kb	peptide_accession	538	3208	2670	5.963	H2Db
SVVRNVFDF	sp|Q8CC88|VWA8_MOUSE	Kidney	1	9	2926	4635	H2Db;H2Kb	peptide_accession	2926	4635	1709	1.584	H2Db
SYNPATAKE	sp|P13634|CAH1_MOUSE	Kidney	1	9	49713	31485	H2Db;H2Kb	peptide_accession	31485	49713	18228	1.579	H2Kb
TALVAYTGN	sp|P17981|NAR2A_MOUSE	Kidney	5	9	44781	8076	H2Db;H2Kb	peptide_accession	8076	44781	36705	5.545	H2Kb
TANITAGHL	sp|P00848|ATP6_MOUSE	Kidney	2	9	22837	6218	H2Db;H2Kb	peptide_accession	6218	22837	16619	3.673	H2Kb
TEDERLTPL	sp|Q9ESG4|TMM27_MOUSE	Kidney	1	9	30144	4117	H2Db;H2Kb	peptide_accession	4117	30144	26027	7.322	H2Kb
TEEAQTEDP	sp|Q62141|SIN3B_MOUSE	Kidney	4	9	49463	43558	H2Db;H2Kb	peptide_accession	43558	49463	5905	1.136	H2Kb
TEGYQPPPV	sp|O55101|SNG2_MOUSE	Kidney	7	9	42110	13770	H2Db;H2Kb	peptide_accession	13770	42110	28340	3.058	H2Kb
TGAAKAVGK	sp|Q64467|G3PT_MOUSE	Kidney	2	9	49566	34220	H2Db;H2Kb	peptide_accession	34220	49566	15346	1.448	H2Kb
TGCIKNLVL	sp|Q05793|PGBM_MOUSE	Kidney	4	9	39727	14765	H2Db;H2Kb	peptide_accession	14765	39727	24962	2.691	H2Kb
TGGKYVPRA	sp|P68372|TBB4B_MOUSE	Kidney	1	9	46790	12741	H2Db;H2Kb	peptide_accession	12741	46790	34049	3.672	H2Kb
TGPENDGIR	sp|Q7TST0|BTNL1_MOUSE	Kidney	1	9	38955	36131	H2Db;H2Kb	peptide_accession	36131	38955	2824	1.078	H2Kb
TGTLPNGTL	sp|D3YX43|VSI10_MOUSE	Kidney	1	9	35189	13989	H2Db;H2Kb	peptide_accession	13989	35189	21200	2.515	H2Kb
TGTTNPFLL	sp|Q8CHU3|EPN2_MOUSE	Kidney	2	9	3310	10541	H2Db;H2Kb	peptide_accession	3310	10541	7231	3.185	H2Db
TGVIEQIAH	sp|Q9WTK5|NFKB2_MOUSE	Kidney	1	9	48682	33771	H2Db;H2Kb	peptide_accession	33771	48682	14911	1.442	H2Kb
THFPGAISD	sp|Q80XN0|BDH_MOUSE	Kidney	4	9	49806	39267	H2Db;H2Kb	peptide_accession	39267	49806	10539	1.268	H2Kb
TIINQKRFN	sp|Q03265|ATPA_MOUSE	Kidney	3	9	49468	35853	H2Db;H2Kb	peptide_accession	35853	49468	13615	1.38	H2Kb
TKSFSRTPG	sp|P01863|GCAA_MOUSE	Kidney	1	9	46569	31122	H2Db;H2Kb	peptide_accession	31122	46569	15447	1.496	H2Kb
TLLRDRDEL	sp|Q9D1Q6|ERP44_MOUSE	Kidney	1	9	3351	18017	H2Db;H2Kb	peptide_accession	3351	18017	14666	5.377	H2Db
TLNEVVIVS	sp|Q8QZT1|THIL_MOUSE	Kidney	3	9	48916	37829	H2Db;H2Kb	peptide_accession	37829	48916	11087	1.293	H2Kb
TLNQNLELR	sp|Q6P8Y7|SNX31_MOUSE	Kidney	5	9	34592	36847	H2Db;H2Kb	peptide_accession	34592	36847	2255	1.065	H2Db
TMYVIPFSM	sp|Q9Z2V4|PCKGC_MOUSE	Kidney	1	9	6201	196	H2Db;H2Kb	peptide_accession	196	6201	6005	31.638	H2Kb
TPPQPPPRN	sp|P98078|DAB2_MOUSE	Kidney	3	9	49714	44209	H2Db;H2Kb	peptide_accession	44209	49714	5505	1.125	H2Kb
TSKAYLTVL	sp|Q8BLQ9|CADM2_MOUSE	Kidney	8	9	23635	1268	H2Db;H2Kb	peptide_accession	1268	23635	22367	18.64	H2Kb
TSYDKRYVI	sp|O70172|PI42A_MOUSE	Kidney	1	9	21679	320	H2Db;H2Kb	peptide_accession	320	21679	21359	67.747	H2Kb
TTKKGSITS	sp|P56480|ATPB_MOUSE	Kidney	1	9	48311	37367	H2Db;H2Kb	peptide_accession	37367	48311	10944	1.293	H2Kb
TTVEDHVKN	sp|P55014|S12A1_MOUSE	Kidney	1	9	49063	37458	H2Db;H2Kb	peptide_accession	37458	49063	11605	1.31	H2Kb
TVIIEQSWG	sp|P63038|CH60_MOUSE	Kidney	2	9	46696	21075	H2Db;H2Kb	peptide_accession	21075	46696	25621	2.216	H2Kb
TVRRNLLDL	sp|P07147|TYRP1_MOUSE	Kidney	2	9	12516	2685	H2Db;H2Kb	peptide_accession	2685	12516	9831	4.661	H2Kb
VAFHFNPRF	sp|P16110|LEG3_MOUSE	Kidney	2	9	40149	8	H2Db;H2Kb	peptide_accession	8	40149	40141	5018.62	H2Kb
VAIQAVLSL	sp|P63260|ACTG_MOUSE	Kidney	1	9	2567	836	H2Db;H2Kb	peptide_accession	836	2567	1731	3.071	H2Kb
VALGSIVSM	sp|Q8JZZ0|UD3A2_MOUSE	Kidney	2	9	2096	1107	H2Db;H2Kb	peptide_accession	1107	2096	989	1.893	H2Kb
VALGSVVSM	sp|Q3UP75|UD3A1_MOUSE	Kidney	2	9	2364	1335	H2Db;H2Kb	peptide_accession	1335	2364	1029	1.771	H2Kb
VAPAAHTHI	sp|Q80TZ9|RERE_MOUSE	Kidney	1	9	753	290	H2Db;H2Kb	peptide_accession	290	753	463	2.597	H2Kb
VAPKVKTSA	sp|Q9DB77|QCR2_MOUSE	Kidney	8	9	31048	19428	H2Db;H2Kb	peptide_accession	19428	31048	11620	1.598	H2Kb
VDGPSGKLW	sp|P16858|G3P_MOUSE	Kidney	1	9	49810	42170	H2Db;H2Kb	peptide_accession	42170	49810	7640	1.181	H2Kb
VDLEETGRV	sp|Q03265|ATPA_MOUSE	Kidney	2	9	48168	10832	H2Db;H2Kb	peptide_accession	10832	48168	37336	4.447	H2Kb
VDNVKSETF	sp|Q9WV76|AP4B1_MOUSE	Kidney	3	9	43109	15641	H2Db;H2Kb	peptide_accession	15641	43109	27468	2.756	H2Kb
VDVSKPDLT	sp|P20152|VIME_MOUSE	Kidney	1	9	48433	28126	H2Db;H2Kb	peptide_accession	28126	48433	20307	1.722	H2Kb
VEFSSGLKG	sp|Q03265|ATPA_MOUSE	Kidney	2	9	48057	29857	H2Db;H2Kb	peptide_accession	29857	48057	18200	1.61	H2Kb
VELKKGATL	sp|P52480|KPYM_MOUSE	Kidney	3	9	19265	2616	H2Db;H2Kb	peptide_accession	2616	19265	16649	7.364	H2Kb
VENILLSPL	sp|P19324|SERPH_MOUSE	Kidney	2	9	3584	2735	H2Db;H2Kb	peptide_accession	2735	3584	849	1.31	H2Kb
VFEDEQSNI	sp|Q69ZF7|CNNM4_MOUSE	Kidney	2	9	46919	10243	H2Db;H2Kb	peptide_accession	10243	46919	36676	4.581	H2Kb
VFGQSGAGN	sp|Q7TMM9|TBB2A_MOUSE	Kidney	1	9	49492	36024	H2Db;H2Kb	peptide_accession	36024	49492	13468	1.374	H2Kb
VGFDYKERL	sp|Q60598|SRC8_MOUSE	Kidney	1	9	44562	36	H2Db;H2Kb	peptide_accession	36	44562	44526	1237.83	H2Kb
VGRIDIVEN	sp|P16460|ASSY_MOUSE	Kidney	2	9	48602	38373	H2Db;H2Kb	peptide_accession	38373	48602	10229	1.267	H2Kb
VGTNNQSYI	sp|Q8BGW2|WBP1L_MOUSE	Kidney	1	9	502	6060	H2Db;H2Kb	peptide_accession	502	6060	5558	12.072	H2Db
VGYRFVTAI	sp|Q80TM9|NISCH_MOUSE	Kidney	2	9	3881	14	H2Db;H2Kb	peptide_accession	14	3881	3867	277.214	H2Kb
VHHINSEHI	sp|P47806|GLI1_MOUSE	Kidney	1	9	1216	2372	H2Db;H2Kb	peptide_accession	1216	2372	1156	1.951	H2Db
VIAGHLLRS	sp|Q07417|ACADS_MOUSE	Kidney	1	9	49008	3813	H2Db;H2Kb	peptide_accession	3813	49008	45195	12.853	H2Kb
VIRYFPTQA	sp|P48962|ADT1_MOUSE	Kidney	1	9	46649	2304	H2Db;H2Kb	peptide_accession	2304	46649	44345	20.247	H2Kb
VKALGVSNF	sp|P45377|ALD2_MOUSE	Kidney	3	9	44988	13841	H2Db;H2Kb	peptide_accession	13841	44988	31147	3.25	H2Kb
VKGYFPESV	sp|P01867|IGG2B_MOUSE	Kidney	2	9	45262	4598	H2Db;H2Kb	peptide_accession	4598	45262	40664	9.844	H2Kb
VLEEEGRVR	sp|Q9CQH0|PDZ1I_MOUSE	Kidney	1	9	49844	43552	H2Db;H2Kb	peptide_accession	43552	49844	6292	1.144	H2Kb
VLKEPEPTD	sp|Q8BK30|NDUV3_MOUSE	Kidney	2	9	49768	40375	H2Db;H2Kb	peptide_accession	40375	49768	9393	1.233	H2Kb
VLSGEDKSN	sp|P01942|HBA_MOUSE	Kidney	1	9	49949	43041	H2Db;H2Kb	peptide_accession	43041	49949	6908	1.16	H2Kb
VLVKLLEVM	sp|Q3U487|HECD3_MOUSE	Kidney	2	9	1406	6680	H2Db;H2Kb	peptide_accession	1406	6680	5274	4.751	H2Db
VNDGKMGAQ	sp|Q9D0S9|HINT2_MOUSE	Kidney	1	9	49773	20386	H2Db;H2Kb	peptide_accession	20386	49773	29387	2.442	H2Kb
VNLTLMVEV	sp|O08852|PKD1_MOUSE	Kidney	1	9	6975	652	H2Db;H2Kb	peptide_accession	652	6975	6323	10.698	H2Kb
VNMTDEEGR	sp|Q9D061|ACBD6_MOUSE	Kidney	2	9	49296	29915	H2Db;H2Kb	peptide_accession	29915	49296	19381	1.648	H2Kb
VNSVYTNLL	sp|A2ARZ3|FSIP2_MOUSE	Kidney	1	9	40850	46	H2Db;H2Kb	peptide_accession	46	40850	40804	888.043	H2Kb
VNVSHKEYL	sp|Q6ZWQ0|SYNE2_MOUSE	Kidney	7	9	8258	89	H2Db;H2Kb	peptide_accession	89	8258	8169	92.787	H2Kb
VNVTTEVKS	sp|P10126|EF1A1_MOUSE	Kidney	1	9	47944	14305	H2Db;H2Kb	peptide_accession	14305	47944	33639	3.352	H2Kb
VPMKPYYTQ	sp|P56379|68MP_MOUSE	Kidney	13	9	47969	26856	H2Db;H2Kb	peptide_accession	26856	47969	21113	1.786	H2Kb
VPSPGDKVF	sp|Q1W617|SHRM4_MOUSE	Kidney	1	9	49138	38126	H2Db;H2Kb	peptide_accession	38126	49138	11012	1.289	H2Kb
VQIFGGYGF	sp|P45952|ACADM_MOUSE	Kidney	1	9	37079	4307	H2Db;H2Kb	peptide_accession	4307	37079	32772	8.609	H2Kb
VQPEHIQYL	sp|Q6P5D8|SMHD1_MOUSE	Kidney	8	9	5744	621	H2Db;H2Kb	peptide_accession	621	5744	5123	9.25	H2Kb
VQPTHVIHL	sp|P23591|FCL_MOUSE	Kidney	1	9	9511	218	H2Db;H2Kb	peptide_accession	218	9511	9293	43.628	H2Kb
VQVWNQSPS	sp|P98078|DAB2_MOUSE	Kidney	4	9	3213	6148	H2Db;H2Kb	peptide_accession	3213	6148	2935	1.913	H2Db
VRLLLPGEL	sp|P70696|H2B1A_MOUSE	Kidney	7	9	21259	4825	H2Db;H2Kb	peptide_accession	4825	21259	16434	4.406	H2Kb
VRQQYESVA	sp|P20152|VIME_MOUSE	Kidney	1	9	48211	23640	H2Db;H2Kb	peptide_accession	23640	48211	24571	2.039	H2Kb
VSASGQEHI	sp|Q5SV85|SYNRG_MOUSE	Kidney	3	9	8269	4887	H2Db;H2Kb	peptide_accession	4887	8269	3382	1.692	H2Kb
VSIEHQELM	sp|Q80SU7|GVIN1_MOUSE	Kidney	8	9	1523	61	H2Db;H2Kb	peptide_accession	61	1523	1462	24.967	H2Kb
VSKPDLTAA	sp|P20152|VIME_MOUSE	Kidney	6	9	33467	26672	H2Db;H2Kb	peptide_accession	26672	33467	6795	1.255	H2Kb
VSLEWARPV	sp|A2ASS6|TITIN_MOUSE	Kidney	1	9	23484	130	H2Db;H2Kb	peptide_accession	130	23484	23354	180.646	H2Kb
VSLNLRQVL	sp|Q99N32|KLOTB_MOUSE	Kidney	35	9	1863	289	H2Db;H2Kb	peptide_accession	289	1863	1574	6.446	H2Kb
VSLYLHDNT	sp|P00848|ATP6_MOUSE	Kidney	4	9	26751	3082	H2Db;H2Kb	peptide_accession	3082	26751	23669	8.68	H2Kb
VSNFSKDLL	sp|Q80U62|RUBIC_MOUSE	Kidney	1	9	9712	1875	H2Db;H2Kb	peptide_accession	1875	9712	7837	5.18	H2Kb
VSNIGSEHF	sp|Q9JKZ2|SC5A3_MOUSE	Kidney	2	9	29027	6595	H2Db;H2Kb	peptide_accession	6595	29027	22432	4.401	H2Kb
VSPENIIFT	sp|O35484|AZIN1_MOUSE	Kidney	1	9	1249	10733	H2Db;H2Kb	peptide_accession	1249	10733	9484	8.593	H2Db
VSRNGTLVI	sp|A2AJ76|HMCN2_MOUSE	Kidney	1	9	30834	5907	H2Db;H2Kb	peptide_accession	5907	30834	24927	5.22	H2Kb
VSVGIKDVF	sp|Q04857|CO6A1_MOUSE	Kidney	10	9	38004	6989	H2Db;H2Kb	peptide_accession	6989	38004	31015	5.438	H2Kb
VTDGHPLEG	sp|Q04857|CO6A1_MOUSE	Kidney	2	9	49001	22062	H2Db;H2Kb	peptide_accession	22062	49001	26939	2.221	H2Kb
VTGIKVVDL	sp|P56480|ATPB_MOUSE	Kidney	1	9	33565	1141	H2Db;H2Kb	peptide_accession	1141	33565	32424	29.417	H2Kb
VTIPHDIYV	sp|Q6P549|SHIP2_MOUSE	Kidney	1	9	20106	635	H2Db;H2Kb	peptide_accession	635	20106	19471	31.663	H2Kb
VTKDGVTVA	sp|P63038|CH60_MOUSE	Kidney	1	9	44321	30121	H2Db;H2Kb	peptide_accession	30121	44321	14200	1.471	H2Kb
VTLQRAISL	sp|Q91XM9|DLG2_MOUSE	Kidney	4	9	19660	150	H2Db;H2Kb	peptide_accession	150	19660	19510	131.067	H2Kb
VVEPYNATL	sp|Q7TMM9|TBB2A_MOUSE	Kidney	1	9	38958	1264	H2Db;H2Kb	peptide_accession	1264	38958	37694	30.821	H2Kb
VVNRVFDKL	sp|P28076|PSB9_MOUSE	Kidney	1	9	23823	1831	H2Db;H2Kb	peptide_accession	1831	23823	21992	13.011	H2Kb
VVTEIPKEE	sp|P63038|CH60_MOUSE	Kidney	5	9	49664	37119	H2Db;H2Kb	peptide_accession	37119	49664	12545	1.338	H2Kb
VVVFGNDKL	sp|Q03265|ATPA_MOUSE	Kidney	5	9	20957	4635	H2Db;H2Kb	peptide_accession	4635	20957	16322	4.521	H2Kb
VVYPWTQRY	sp|P02088|HBB1_MOUSE	Kidney	7	9	49109	218	H2Db;H2Kb	peptide_accession	218	49109	48891	225.271	H2Kb
VYGPSIPKM	sp|Q9CWD8|NUBPL_MOUSE	Kidney	13	9	36747	5621	H2Db;H2Kb	peptide_accession	5621	36747	31126	6.537	H2Kb
WLARWFPKD	sp|B1AR13|CISD3_MOUSE	Kidney	3	9	49731	33339	H2Db;H2Kb	peptide_accession	33339	49731	16392	1.492	H2Kb
WLDNMLMLV	sp|Q3V0Q1|DYH12_MOUSE	Kidney	6	9	33711	13625	H2Db;H2Kb	peptide_accession	13625	33711	20086	2.474	H2Kb
WNNKMEFVL	sp|P31649|S6A13_MOUSE	Kidney	4	9	22974	8763	H2Db;H2Kb	peptide_accession	8763	22974	14211	2.622	H2Kb
WPHQPIENL	sp|Q9DCX2|ATP5H_MOUSE	Kidney	2	9	32288	33478	H2Db;H2Kb	peptide_accession	32288	33478	1190	1.037	H2Db
YAPDKSTVM	sp|Q8C033|ARHGA_MOUSE	Kidney	1	9	1107	1920	H2Db;H2Kb	peptide_accession	1107	1920	813	1.734	H2Db
YDHLPEQAF	sp|P56480|ATPB_MOUSE	Kidney	4	9	45304	24134	H2Db;H2Kb	peptide_accession	24134	45304	21170	1.877	H2Kb
YDLADQLHA	sp|Q99LC5|ETFA_MOUSE	Kidney	2	9	41305	39857	H2Db;H2Kb	peptide_accession	39857	41305	1448	1.036	H2Kb
YEMSKRPSA	sp|P63030|MPC1_MOUSE	Kidney	4	9	39305	25478	H2Db;H2Kb	peptide_accession	25478	39305	13827	1.543	H2Kb
YGIEHVLAL	sp|Q9D0D5|T2EA_MOUSE	Kidney	6	9	3834	1031	H2Db;H2Kb	peptide_accession	1031	3834	2803	3.719	H2Kb
YHAMYMEAL	sp|Q9DCV3|DGAT2_MOUSE	Kidney	5	9	18800	1033	H2Db;H2Kb	peptide_accession	1033	18800	17767	18.199	H2Kb
YLDKLEPSK	sp|Q03265|ATPA_MOUSE	Kidney	4	9	48639	42607	H2Db;H2Kb	peptide_accession	42607	48639	6032	1.142	H2Kb
YLEFKPLLL	sp|Q68FD5|CLH_MOUSE	Kidney	5	9	33484	9955	H2Db;H2Kb	peptide_accession	9955	33484	23529	3.364	H2Kb
YLLDPHTEK	sp|Q99LL3|CHSTC_MOUSE	Kidney	1	9	48343	37048	H2Db;H2Kb	peptide_accession	37048	48343	11295	1.305	H2Kb
YMKIDELSL	sp|Q9DCZ4|APOO_MOUSE	Kidney	2	9	14103	6785	H2Db;H2Kb	peptide_accession	6785	14103	7318	2.079	H2Kb
YMVEHQEYV	sp|P52793|EFNA1_MOUSE	Kidney	19	9	719	1006	H2Db;H2Kb	peptide_accession	719	1006	287	1.399	H2Db
YPRKIGAVG	sp|O35488|S27A2_MOUSE	Kidney	4	9	49298	43807	H2Db;H2Kb	peptide_accession	43807	49298	5491	1.125	H2Kb
YQGPGIPEL	sp|Q8K2C7|OS9_MOUSE	Kidney	4	9	11387	22194	H2Db;H2Kb	peptide_accession	11387	22194	10807	1.949	H2Db
YQLLLKELL	sp|A2CG49|KALRN_MOUSE	Kidney	18	9	618	3031	H2Db;H2Kb	peptide_accession	618	3031	2413	4.905	H2Db
YQLLLKEML	sp|Q64096|MCF2L_MOUSE	Kidney	82	9	1548	3906	H2Db;H2Kb	peptide_accession	1548	3906	2358	2.523	H2Db
YRIGQSKVF	sp|Q8VDD5|MYH9_MOUSE	Kidney	1	9	48656	21139	H2Db;H2Kb	peptide_accession	21139	48656	27517	2.302	H2Kb
YSVTANSKI	sp|P16125|LDHB_MOUSE	Kidney	5	9	8733	6331	H2Db;H2Kb	peptide_accession	6331	8733	2402	1.379	H2Kb
YTVTITWGG	sp|Q8BTM8|FLNA_MOUSE	Kidney	1	9	47664	33968	H2Db;H2Kb	peptide_accession	33968	47664	13696	1.403	H2Kb
YVLTRLAED	sp|Q61743|IRK11_MOUSE	Kidney	1	9	47972	19527	H2Db;H2Kb	peptide_accession	19527	47972	28445	2.457	H2Kb
YVVDNIDHL	sp|Q9R1A8|RFWD2_MOUSE	Kidney	12	9	1444	1812	H2Db;H2Kb	peptide_accession	1444	1812	368	1.255	H2Db
YVVESTGVF	sp|P16858|G3P_MOUSE	Kidney	1	9	26308	9489	H2Db;H2Kb	peptide_accession	9489	26308	16819	2.772	H2Kb
AAAAPHLLLL	sp|Q68FF7|SLAI1_MOUSE	Kidney	1	10	13199	1407	H2Db;H2Kb	peptide_accession	1407	13199	11792	9.381	H2Kb
AAIVAGIQHS	sp|Q9EQT3|RHOU_MOUSE	Kidney	1	10	32165	18595	H2Db;H2Kb	peptide_accession	18595	32165	13570	1.73	H2Kb
AAPAPSLWTL	sp|Q9D7I0|SHSA5_MOUSE	Kidney	8	10	827	8517	H2Db;H2Kb	peptide_accession	827	8517	7690	10.299	H2Db
AAPRPPPKPM	sp|P62855|RS26_MOUSE	Kidney	35	10	2848	7119	H2Db;H2Kb	peptide_accession	2848	7119	4271	2.5	H2Db
AAPRYDMDRF	sp|Q9DC70|NDUS7_MOUSE	Kidney	1	10	13013	1509	H2Db;H2Kb	peptide_accession	1509	13013	11504	8.624	H2Kb
AATNRPNSID	sp|Q01853|TERA_MOUSE	Kidney	1	10	49401	33503	H2Db;H2Kb	peptide_accession	33503	49401	15898	1.475	H2Kb
AAVGNHVAKL	sp|Q8VBW6|ULA1_MOUSE	Kidney	6	10	1110	831	H2Db;H2Kb	peptide_accession	831	1110	279	1.336	H2Kb
AAVVLENGVL	sp|P16331|PH4H_MOUSE	Kidney	8	10	4319	3514	H2Db;H2Kb	peptide_accession	3514	4319	805	1.229	H2Kb
AAYRNLGQNL	sp|Q8BK67|RCC2_MOUSE	Kidney	2	10	578	99	H2Db;H2Kb	peptide_accession	99	578	479	5.838	H2Kb
ADEKTFRIGF	sp|Q8VIM4|BSND_MOUSE	Kidney	1	10	48989	26167	H2Db;H2Kb	peptide_accession	26167	48989	22822	1.872	H2Kb
ADNQTRDTQL	sp|Q9CXZ1|NDUS4_MOUSE	Kidney	3	10	35077	20840	H2Db;H2Kb	peptide_accession	20840	35077	14237	1.683	H2Kb
AEALERMFAS	sp|P01942|HBA_MOUSE	Kidney	1	10	49045	32606	H2Db;H2Kb	peptide_accession	32606	49045	16439	1.504	H2Kb
AEDIKTKIKN	sp|P56391|CX6B1_MOUSE	Kidney	2	10	49807	42741	H2Db;H2Kb	peptide_accession	42741	49807	7066	1.165	H2Kb
AENGFLPFHL	sp|Q8VDN2|AT1A1_MOUSE	Kidney	8	10	35945	6316	H2Db;H2Kb	peptide_accession	6316	35945	29629	5.691	H2Kb
AEYLRLPHSL	sp|Q9DBM2|ECHP_MOUSE	Kidney	3	10	21389	750	H2Db;H2Kb	peptide_accession	750	21389	20639	28.519	H2Kb
AGDHMTHASL	sp|Q6VYH9|HSH2D_MOUSE	Kidney	4	10	33224	9905	H2Db;H2Kb	peptide_accession	9905	33224	23319	3.354	H2Kb
AGEISDLSAN	sp|Q04646|ATNG_MOUSE	Kidney	1	10	48362	40718	H2Db;H2Kb	peptide_accession	40718	48362	7644	1.188	H2Kb
AGIGLDVTVM	sp|Q9JMH6|TRXR1_MOUSE	Kidney	1	10	3741	9095	H2Db;H2Kb	peptide_accession	3741	9095	5354	2.431	H2Db
AGLLKKTTGL	sp|Q9CPP6|NDUA5_MOUSE	Kidney	10	10	22304	617	H2Db;H2Kb	peptide_accession	617	22304	21687	36.149	H2Kb
AGQAFRKFLP	sp|Q64433|CH10_MOUSE	Kidney	3	10	48744	22609	H2Db;H2Kb	peptide_accession	22609	48744	26135	2.156	H2Kb
AGVRNPQQHL	sp|P29341|PABP1_MOUSE	Kidney	65	10	1120	4026	H2Db;H2Kb	peptide_accession	1120	4026	2906	3.595	H2Db
AHGSVVKSED	sp|P19783|COX41_MOUSE	Kidney	2	10	49852	41217	H2Db;H2Kb	peptide_accession	41217	49852	8635	1.21	H2Kb
AITATQKTVD	sp|P16858|G3P_MOUSE	Kidney	13	10	49426	40169	H2Db;H2Kb	peptide_accession	40169	49426	9257	1.23	H2Kb
AITSGMVTSL	sp|A6PWD2|FHAD1_MOUSE	Kidney	7	10	7966	6164	H2Db;H2Kb	peptide_accession	6164	7966	1802	1.292	H2Kb
AKKAQAQPIM	sp|Q9CQQ7|AT5F1_MOUSE	Kidney	2	10	39444	26358	H2Db;H2Kb	peptide_accession	26358	39444	13086	1.496	H2Kb
ALANVNIGSL	sp|P47955|RLA1_MOUSE	Kidney	4	10	22241	12227	H2Db;H2Kb	peptide_accession	12227	22241	10014	1.819	H2Kb
ALHVPKAPGF	sp|P42932|TCPQ_MOUSE	Kidney	2	10	43301	5995	H2Db;H2Kb	peptide_accession	5995	43301	37306	7.223	H2Kb
AMAAFPKKQN	sp|P48771|CX7A2_MOUSE	Kidney	17	10	49509	28447	H2Db;H2Kb	peptide_accession	28447	49509	21062	1.74	H2Kb
AMPRLTLPFL	sp|O35678|MGLL_MOUSE	Kidney	75	10	600	496	H2Db;H2Kb	peptide_accession	496	600	104	1.21	H2Kb
AMSPVTITTI	sp|Q9CS72|FLIP1_MOUSE	Kidney	1	10	8900	8426	H2Db;H2Kb	peptide_accession	8426	8900	474	1.056	H2Kb
ANIAVDKANL	sp|P01904|HA21_MOUSE	Kidney	1	10	33080	4816	H2Db;H2Kb	peptide_accession	4816	33080	28264	6.869	H2Kb
APIRPDIVNF	sp|Q9D8E6|RL4_MOUSE	Kidney	5	10	45143	25507	H2Db;H2Kb	peptide_accession	25507	45143	19636	1.77	H2Kb
APLAKVIHDN	sp|P16858|G3P_MOUSE	Kidney	1	10	49619	42256	H2Db;H2Kb	peptide_accession	42256	49619	7363	1.174	H2Kb
APPGLYTKTQ	sp|P16460|ASSY_MOUSE	Kidney	3	10	48741	37153	H2Db;H2Kb	peptide_accession	37153	48741	11588	1.312	H2Kb
APSCDISNFI	sp|Q9WTS4|TEN1_MOUSE	Kidney	1	10	33699	32894	H2Db;H2Kb	peptide_accession	32894	33699	805	1.024	H2Kb
APVAKDLASR	sp|Q8K2B3|DHSA_MOUSE	Kidney	1	10	49404	40291	H2Db;H2Kb	peptide_accession	40291	49404	9113	1.226	H2Kb
APVLSATSRG	sp|Q9CR68|UCRI_MOUSE	Kidney	2	10	48090	32583	H2Db;H2Kb	peptide_accession	32583	48090	15507	1.476	H2Kb
APVNVTTEVK	sp|P10126|EF1A1_MOUSE	Kidney	1	10	49370	41699	H2Db;H2Kb	peptide_accession	41699	49370	7671	1.184	H2Kb
AQLGAVVAVA	sp|Q8BFZ9|ERLN2_MOUSE	Kidney	4	10	35381	27094	H2Db;H2Kb	peptide_accession	27094	35381	8287	1.306	H2Kb
AREHIEKYKN	sp|P45952|ACADM_MOUSE	Kidney	4	10	49897	43868	H2Db;H2Kb	peptide_accession	43868	49897	6029	1.137	H2Kb
ARPLFPNTVY	sp|Q3UP75|UD3A1_MOUSE	Kidney	1	10	48012	24928	H2Db;H2Kb	peptide_accession	24928	48012	23084	1.926	H2Kb
ARPRFLRIQD	sp|O35488|S27A2_MOUSE	Kidney	3	10	49506	34362	H2Db;H2Kb	peptide_accession	34362	49506	15144	1.441	H2Kb
ARRDDDPLNA	sp|Q02788|CO6A2_MOUSE	Kidney	4	10	49555	36582	H2Db;H2Kb	peptide_accession	36582	49555	12973	1.355	H2Kb
ASASAADVQI	sp|Q6ZWR6|SYNE1_MOUSE	Kidney	10	10	13692	7414	H2Db;H2Kb	peptide_accession	7414	13692	6278	1.847	H2Kb
ASLLQSERVL	sp|Q8CBY8|DCTN4_MOUSE	Kidney	1	10	9300	2182	H2Db;H2Kb	peptide_accession	2182	9300	7118	4.262	H2Kb
ASPLAASAIL	sp|Q9JKN6|NOVA1_MOUSE	Kidney	1	10	3877	1619	H2Db;H2Kb	peptide_accession	1619	3877	2258	2.395	H2Kb
ASSSPRAEEL	sp|Q3U128|APCD1_MOUSE	Kidney	2	10	26126	7106	H2Db;H2Kb	peptide_accession	7106	26126	19020	3.677	H2Kb
ATGGKYVPRA	sp|P68372|TBB4B_MOUSE	Kidney	2	10	45885	5333	H2Db;H2Kb	peptide_accession	5333	45885	40552	8.604	H2Kb
ATPGRLIDFL	sp|Q501J6|DDX17_MOUSE	Kidney	4	10	6697	2341	H2Db;H2Kb	peptide_accession	2341	6697	4356	2.861	H2Kb
AVGKVIPELN	sp|P16858|G3P_MOUSE	Kidney	15	10	49256	38041	H2Db;H2Kb	peptide_accession	38041	49256	11215	1.295	H2Kb
AVIAELKKQS	sp|P63038|CH60_MOUSE	Kidney	3	10	48899	26452	H2Db;H2Kb	peptide_accession	26452	48899	22447	1.849	H2Kb
AVISLEGKPL	sp|P18760|COF1_MOUSE	Kidney	5	10	7620	1078	H2Db;H2Kb	peptide_accession	1078	7620	6542	7.069	H2Kb
AVVITDGRHD	sp|Q02788|CO6A2_MOUSE	Kidney	1	10	49652	37356	H2Db;H2Kb	peptide_accession	37356	49652	12296	1.329	H2Kb
AVVMPMNILY	sp|P70174|HRH1_MOUSE	Kidney	4	10	47344	9266	H2Db;H2Kb	peptide_accession	9266	47344	38078	5.109	H2Kb
AVVTEIPKEE	sp|P63038|CH60_MOUSE	Kidney	12	10	49263	34894	H2Db;H2Kb	peptide_accession	34894	49263	14369	1.412	H2Kb
AYLPQQLPHL	sp|Q6T264|MAML1_MOUSE	Kidney	1	10	31206	1175	H2Db;H2Kb	peptide_accession	1175	31206	30031	26.558	H2Kb
CDSGYSYETI	sp|P14873|MAP1B_MOUSE	Kidney	1	10	44567	18581	H2Db;H2Kb	peptide_accession	18581	44567	25986	2.399	H2Kb
CQMYGGGSFL	sp|Q8VDB9|S620A_MOUSE	Kidney	1	10	3010	6739	H2Db;H2Kb	peptide_accession	3010	6739	3729	2.239	H2Db
DALDVANKIG	sp|P62751|RL23A_MOUSE	Kidney	1	10	49577	36392	H2Db;H2Kb	peptide_accession	36392	49577	13185	1.362	H2Kb
DALEGKAIKT	sp|P52825|CPT2_MOUSE	Kidney	3	10	47597	30871	H2Db;H2Kb	peptide_accession	30871	47597	16726	1.542	H2Kb
DALKTEFKAN	sp|P56382|ATP5E_MOUSE	Kidney	3	10	49467	38502	H2Db;H2Kb	peptide_accession	38502	49467	10965	1.285	H2Kb
DDEYSDDDDM	sp|Q6ZQ38|CAND1_MOUSE	Kidney	1	10	47095	41676	H2Db;H2Kb	peptide_accession	41676	47095	5419	1.13	H2Kb
DDIKKVVKQA	sp|P16858|G3P_MOUSE	Kidney	5	10	49633	41759	H2Db;H2Kb	peptide_accession	41759	49633	7874	1.189	H2Kb
DIHVYEFYAS	sp|O35488|S27A2_MOUSE	Kidney	2	10	49309	24166	H2Db;H2Kb	peptide_accession	24166	49309	25143	2.04	H2Kb
DIKKVVKQAS	sp|P16858|G3P_MOUSE	Kidney	6	10	49827	43582	H2Db;H2Kb	peptide_accession	43582	49827	6245	1.143	H2Kb
DLGYEPLVSW	sp|P26149|3BHS2_MOUSE	Kidney	1	10	49839	39626	H2Db;H2Kb	peptide_accession	39626	49839	10213	1.258	H2Kb
DLNLDLSKFR	sp|Q8BK30|NDUV3_MOUSE	Kidney	17	10	49742	43925	H2Db;H2Kb	peptide_accession	43925	49742	5817	1.132	H2Kb
DLPLYRLPSA	sp|Q63ZW7|INADL_MOUSE	Kidney	2	10	47772	27379	H2Db;H2Kb	peptide_accession	27379	47772	20393	1.745	H2Kb
DNFVKLISWY	sp|P16858|G3P_MOUSE	Kidney	4	10	48509	16259	H2Db;H2Kb	peptide_accession	16259	48509	32250	2.984	H2Kb
DNRKNQLKDM	sp|P63038|CH60_MOUSE	Kidney	3	10	45980	22479	H2Db;H2Kb	peptide_accession	22479	45980	23501	2.045	H2Kb
DPAKDRIEIT	sp|P59235|NUP43_MOUSE	Kidney	3	10	49580	43142	H2Db;H2Kb	peptide_accession	43142	49580	6438	1.149	H2Kb
DREASSLPQL	sp|O88343|S4A4_MOUSE	Kidney	1	10	46144	33531	H2Db;H2Kb	peptide_accession	33531	46144	12613	1.376	H2Kb
DRNKDQEVNF	sp|P14069|S10A6_MOUSE	Kidney	1	10	49178	37988	H2Db;H2Kb	peptide_accession	37988	49178	11190	1.295	H2Kb
DRSDSGKYTL	sp|A2ASS6|TITIN_MOUSE	Kidney	1	10	48058	33881	H2Db;H2Kb	peptide_accession	33881	48058	14177	1.418	H2Kb
DTCGACHTAL	sp|Q6ZWR6|SYNE1_MOUSE	Kidney	2	10	42739	22205	H2Db;H2Kb	peptide_accession	22205	42739	20534	1.925	H2Kb
DTEEHHLRDY	sp|P49312|ROA1_MOUSE	Kidney	2	10	49766	36600	H2Db;H2Kb	peptide_accession	36600	49766	13166	1.36	H2Kb
EAFVRHILSG	sp|Q60605|MYL6_MOUSE	Kidney	14	10	46848	11939	H2Db;H2Kb	peptide_accession	11939	46848	34909	3.924	H2Kb
EAGPSIVHRK	sp|P62737|ACTA_MOUSE	Kidney	2	10	49597	42843	H2Db;H2Kb	peptide_accession	42843	49597	6754	1.158	H2Kb
EDACGCGATL	sp|O35701|MATN3_MOUSE	Kidney	3	10	44096	33369	H2Db;H2Kb	peptide_accession	33369	44096	10727	1.321	H2Kb
EDASRMEEVD	sp|P11499|HS90B_MOUSE	Kidney	1	10	49919	45772	H2Db;H2Kb	peptide_accession	45772	49919	4147	1.091	H2Kb
EDWEGEDLLV	sp|Q7TNR9|ARHG4_MOUSE	Kidney	2	10	47712	35454	H2Db;H2Kb	peptide_accession	35454	47712	12258	1.346	H2Kb
EEGRVRSTPM	sp|Q9CQH0|PDZ1I_MOUSE	Kidney	1	10	40367	24252	H2Db;H2Kb	peptide_accession	24252	40367	16115	1.664	H2Kb
EFISLASQVK	sp|P56677|ST14_MOUSE	Kidney	1	10	49580	41385	H2Db;H2Kb	peptide_accession	41385	49580	8195	1.198	H2Kb
EGPWERPPPL	sp|Q60829|PPR1B_MOUSE	Kidney	1	10	37406	7779	H2Db;H2Kb	peptide_accession	7779	37406	29627	4.809	H2Kb
EGVRPSTTMQ	sp|Q921H8|THIKA_MOUSE	Kidney	2	10	49322	41167	H2Db;H2Kb	peptide_accession	41167	49322	8155	1.198	H2Kb
EIFDSRGNPT	sp|P17182|ENOA_MOUSE	Kidney	1	10	48151	16950	H2Db;H2Kb	peptide_accession	16950	48151	31201	2.841	H2Kb
ELGIWEPLAV	sp|P80318|TCPG_MOUSE	Kidney	1	10	47901	20126	H2Db;H2Kb	peptide_accession	20126	47901	27775	2.38	H2Kb
ENENITVVKG	sp|Q9CRB9|CHCH3_MOUSE	Kidney	5	10	49727	42400	H2Db;H2Kb	peptide_accession	42400	49727	7327	1.173	H2Kb
ENGRLGNTQG	sp|Q9DB20|ATPO_MOUSE	Kidney	4	10	49071	39538	H2Db;H2Kb	peptide_accession	39538	49071	9533	1.241	H2Kb
ENPVVHFFKN	sp|P04370|MBP_MOUSE	Kidney	2	10	49665	35234	H2Db;H2Kb	peptide_accession	35234	49665	14431	1.41	H2Kb
ENVIDRMKES	sp|Q9CRB9|CHCH3_MOUSE	Kidney	16	10	49493	36242	H2Db;H2Kb	peptide_accession	36242	49493	13251	1.366	H2Kb
EPFRDWYPAH	sp|P14602|HSPB1_MOUSE	Kidney	2	10	49465	40715	H2Db;H2Kb	peptide_accession	40715	49465	8750	1.215	H2Kb
EPPVLDVKRP	sp|Q9CR68|UCRI_MOUSE	Kidney	25	10	49804	43603	H2Db;H2Kb	peptide_accession	43603	49804	6201	1.142	H2Kb
EQPQTAAARS	sp|Q8BVE3|VATH_MOUSE	Kidney	5	10	48475	41661	H2Db;H2Kb	peptide_accession	41661	48475	6814	1.164	H2Kb
EQVPGFTPGL	sp|Q922D8|C1TC_MOUSE	Kidney	2	10	37141	7824	H2Db;H2Kb	peptide_accession	7824	37141	29317	4.747	H2Kb
ERALQLGTLF	sp|P42125|ECI1_MOUSE	Kidney	3	10	47484	26323	H2Db;H2Kb	peptide_accession	26323	47484	21161	1.804	H2Kb
ERMGGSSGAL	sp|Q8VC30|DHAK_MOUSE	Kidney	1	10	47703	20738	H2Db;H2Kb	peptide_accession	20738	47703	26965	2.3	H2Kb
ESAISNLDYI	sp|Q9R0C8|VAV3_MOUSE	Kidney	4	10	3245	19779	H2Db;H2Kb	peptide_accession	3245	19779	16534	6.095	H2Db
ESDPFEVLKA	sp|Q9CY58|PAIRB_MOUSE	Kidney	1	10	49153	32675	H2Db;H2Kb	peptide_accession	32675	49153	16478	1.504	H2Kb
ESEDECALDL	sp|Q99PU8|DHX30_MOUSE	Kidney	1	10	48321	23491	H2Db;H2Kb	peptide_accession	23491	48321	24830	2.057	H2Kb
ESLPILQQPT	sp|Q9DBG5|PLIN3_MOUSE	Kidney	2	10	44763	24741	H2Db;H2Kb	peptide_accession	24741	44763	20022	1.809	H2Kb
EVAGKHGVGR	sp|P16460|ASSY_MOUSE	Kidney	1	10	49919	36121	H2Db;H2Kb	peptide_accession	36121	49919	13798	1.382	H2Kb
EVFDFRGMRL	sp|P28660|NCKP1_MOUSE	Kidney	2	10	46291	293	H2Db;H2Kb	peptide_accession	293	46291	45998	157.99	H2Kb
FAEKAPSMVA	sp|Q9CPQ8|ATP5L_MOUSE	Kidney	3	10	35649	36241	H2Db;H2Kb	peptide_accession	35649	36241	592	1.017	H2Db
FAPGPAGPVA	sp|P58196|PLS4_MOUSE	Kidney	4	10	21347	29014	H2Db;H2Kb	peptide_accession	21347	29014	7667	1.359	H2Db
FAYVPSPQVL	sp|Q60825|NPT2A_MOUSE	Kidney	3	10	1845	530	H2Db;H2Kb	peptide_accession	530	1845	1315	3.481	H2Kb
FEENVPPPKK	sp|Q9CYL5|GAPR1_MOUSE	Kidney	1	10	49706	45156	H2Db;H2Kb	peptide_accession	45156	49706	4550	1.101	H2Kb
FERAFDQGAD	sp|Q8R1I1|QCR9_MOUSE	Kidney	6	10	49859	40695	H2Db;H2Kb	peptide_accession	40695	49859	9164	1.225	H2Kb
FFRPSVMEPI	sp|Q8CGN5|PLIN1_MOUSE	Kidney	1	10	20830	12916	H2Db;H2Kb	peptide_accession	12916	20830	7914	1.613	H2Kb
FGPPNEGPLQ	sp|Q8R0J1|PKHG6_MOUSE	Kidney	1	10	35106	37117	H2Db;H2Kb	peptide_accession	35106	37117	2011	1.057	H2Db
FHSGTPAASF	sp|Q80X50|UBP2L_MOUSE	Kidney	1	10	48290	20969	H2Db;H2Kb	peptide_accession	20969	48290	27321	2.303	H2Kb
FHYRKTGSLL	sp|A2ARV4|LRP2_MOUSE	Kidney	1	10	13034	258	H2Db;H2Kb	peptide_accession	258	13034	12776	50.519	H2Kb
FIGSIMTVWL	sp|Q9WVG6|CARM1_MOUSE	Kidney	1	10	3621	5334	H2Db;H2Kb	peptide_accession	3621	5334	1713	1.473	H2Db
FIHEVNPSSL	sp|Q61207|SAP_MOUSE	Kidney	6	10	5915	5811	H2Db;H2Kb	peptide_accession	5811	5915	104	1.018	H2Kb
FIPRRAPFDL	sp|P11499|HS90B_MOUSE	Kidney	2	10	24383	4169	H2Db;H2Kb	peptide_accession	4169	24383	20214	5.849	H2Kb
FIVRHQLLKK	sp|P17665|COX7C_MOUSE	Kidney	4	10	47390	27001	H2Db;H2Kb	peptide_accession	27001	47390	20389	1.755	H2Kb
FKAKKKELEE	sp|P20029|GRP78_MOUSE	Kidney	1	10	49504	38259	H2Db;H2Kb	peptide_accession	38259	49504	11245	1.294	H2Kb
FLIVIQNPTE	sp|P62627|DLRB1_MOUSE	Kidney	1	10	45275	33394	H2Db;H2Kb	peptide_accession	33394	45275	11881	1.356	H2Kb
FNQEVKDLHK	sp|P08505|IL6_MOUSE	Kidney	29	10	49553	36852	H2Db;H2Kb	peptide_accession	36852	49553	12701	1.345	H2Kb
FQGKLKIAGN	sp|P32020|NLTP_MOUSE	Kidney	3	10	48447	37034	H2Db;H2Kb	peptide_accession	37034	48447	11413	1.308	H2Kb
FQKENFQLQL	sp|Q0P5W1|VPS8_MOUSE	Kidney	2	10	2611	3443	H2Db;H2Kb	peptide_accession	2611	3443	832	1.319	H2Db
FQLKVSSQTF	sp|P03930|ATP8_MOUSE	Kidney	1	10	13288	11630	H2Db;H2Kb	peptide_accession	11630	13288	1658	1.143	H2Kb
FQMLLRGANA	sp|Q05920|PYC_MOUSE	Kidney	1	10	11471	13526	H2Db;H2Kb	peptide_accession	11471	13526	2055	1.179	H2Db
FQNFGNVVEL	sp|P97855|G3BP1_MOUSE	Kidney	3	10	832	14700	H2Db;H2Kb	peptide_accession	832	14700	13868	17.668	H2Db
FQYESKVFYL	sp|P68510|1433F_MOUSE	Kidney	3	10	707	1179	H2Db;H2Kb	peptide_accession	707	1179	472	1.668	H2Db
FRMPVLREYL	sp|Q9DCV3|DGAT2_MOUSE	Kidney	56	10	8644	14691	H2Db;H2Kb	peptide_accession	8644	14691	6047	1.7	H2Db
FRQDVDNASL	sp|P20152|VIME_MOUSE	Kidney	3	10	44053	25782	H2Db;H2Kb	peptide_accession	25782	44053	18271	1.709	H2Kb
FRVPTPNVSV	sp|Q64467|G3PT_MOUSE	Kidney	2	10	43845	25171	H2Db;H2Kb	peptide_accession	25171	43845	18674	1.742	H2Kb
FSDNAPPPEL	sp|Q922R8|PDIA6_MOUSE	Kidney	1	10	20734	10733	H2Db;H2Kb	peptide_accession	10733	20734	10001	1.932	H2Kb
FSGLKGLEVL	sp|A6X8Z5|RHG31_MOUSE	Kidney	2	10	2881	4332	H2Db;H2Kb	peptide_accession	2881	4332	1451	1.504	H2Db
FSGNPIKVSF	sp|P56959|FUS_MOUSE	Kidney	1	10	39872	11082	H2Db;H2Kb	peptide_accession	11082	39872	28790	3.598	H2Kb
FSLAPYRDYL	sp|Q3TEI4|CO039_MOUSE	Kidney	2	10	655	759	H2Db;H2Kb	peptide_accession	655	759	104	1.159	H2Db
FSPASPPTHL	sp|Q9Z1J1|TF7L1_MOUSE	Kidney	20	10	1467	2722	H2Db;H2Kb	peptide_accession	1467	2722	1255	1.855	H2Db
FSSGASSHLL	sp|Q8BMJ8|SP8_MOUSE	Kidney	19	10	26510	4837	H2Db;H2Kb	peptide_accession	4837	26510	21673	5.481	H2Kb
FSSGLKGMSL	sp|Q03265|ATPA_MOUSE	Kidney	2	10	24665	5094	H2Db;H2Kb	peptide_accession	5094	24665	19571	4.842	H2Kb
FSYKIDFAEM	sp|Q8CFF0|PAR11_MOUSE	Kidney	8	10	1008	322	H2Db;H2Kb	peptide_accession	322	1008	686	3.13	H2Kb
FTVPLLEPHL	sp|Q9ERT9|PPR1A_MOUSE	Kidney	5	10	4664	1533	H2Db;H2Kb	peptide_accession	1533	4664	3131	3.042	H2Kb
FVGSAGASQL	sp|Q9D023|MPC2_MOUSE	Kidney	5	10	10133	3288	H2Db;H2Kb	peptide_accession	3288	10133	6845	3.082	H2Kb
FVGYNPYSHL	sp|O54941|SMCE1_MOUSE	Kidney	7	10	2274	412	H2Db;H2Kb	peptide_accession	412	2274	1862	5.519	H2Kb
FVISNYREQL	sp|Q3UJC8|CE034_MOUSE	Kidney	6	10	715	120	H2Db;H2Kb	peptide_accession	120	715	595	5.958	H2Kb
FVNHPQVSAL	sp|Q9EQU5|SET_MOUSE	Kidney	1	10	16418	5811	H2Db;H2Kb	peptide_accession	5811	16418	10607	2.825	H2Kb
FVSNIGSEHF	sp|Q9JKZ2|SC5A3_MOUSE	Kidney	2	10	38475	16978	H2Db;H2Kb	peptide_accession	16978	38475	21497	2.266	H2Kb
FYKGIRPAIN	sp|Q03265|ATPA_MOUSE	Kidney	2	10	49830	39136	H2Db;H2Kb	peptide_accession	39136	49830	10694	1.273	H2Kb
FYPRYTLPSM	sp|Q02739|CXB5_MOUSE	Kidney	1	10	24410	1201	H2Db;H2Kb	peptide_accession	1201	24410	23209	20.325	H2Kb
GDQALSFLKD	sp|P48962|ADT1_MOUSE	Kidney	7	10	49853	44512	H2Db;H2Kb	peptide_accession	44512	49853	5341	1.12	H2Kb
GDVWREFIKR	sp|O35488|S27A2_MOUSE	Kidney	3	10	49870	40032	H2Db;H2Kb	peptide_accession	40032	49870	9838	1.246	H2Kb
GEPLSSLPAM	sp|Q99JX3|GORS2_MOUSE	Kidney	1	10	26688	24176	H2Db;H2Kb	peptide_accession	24176	26688	2512	1.104	H2Kb
GFADSNSLEI	sp|P70205|PACR_MOUSE	Kidney	3	10	29875	17660	H2Db;H2Kb	peptide_accession	17660	29875	12215	1.692	H2Kb
GFGGFGSYSQ	sp|Q9CX86|ROA0_MOUSE	Kidney	1	10	49702	36605	H2Db;H2Kb	peptide_accession	36605	49702	13097	1.358	H2Kb
GGPINPATAA	sp|Q80X50|UBP2L_MOUSE	Kidney	1	10	3918	34416	H2Db;H2Kb	peptide_accession	3918	34416	30498	8.784	H2Db
GIARVHGLRN	sp|Q03265|ATPA_MOUSE	Kidney	1	10	49755	37735	H2Db;H2Kb	peptide_accession	37735	49755	12020	1.319	H2Kb
GIEGRYATAL	sp|Q9DB20|ATPO_MOUSE	Kidney	6	10	39966	5121	H2Db;H2Kb	peptide_accession	5121	39966	34845	7.804	H2Kb
GILNGKLVSA	sp|Q922D8|C1TC_MOUSE	Kidney	1	10	44382	25282	H2Db;H2Kb	peptide_accession	25282	44382	19100	1.755	H2Kb
GKPITIFQER	sp|P16858|G3P_MOUSE	Kidney	1	10	49403	42549	H2Db;H2Kb	peptide_accession	42549	49403	6854	1.161	H2Kb
GLGVRALNLL	sp|Q9JJJ7|PORCN_MOUSE	Kidney	6	10	36176	5778	H2Db;H2Kb	peptide_accession	5778	36176	30398	6.261	H2Kb
GLKSGENFKL	sp|Q99LC5|ETFA_MOUSE	Kidney	6	10	43850	27440	H2Db;H2Kb	peptide_accession	27440	43850	16410	1.598	H2Kb
GLNVPASVRF	sp|Q9CR68|UCRI_MOUSE	Kidney	3	10	47315	19293	H2Db;H2Kb	peptide_accession	19293	47315	28022	2.452	H2Kb
GLRNVQAEEM	sp|Q03265|ATPA_MOUSE	Kidney	15	10	40689	25438	H2Db;H2Kb	peptide_accession	25438	40689	15251	1.6	H2Kb
GPLIIKKKET	sp|Q91WS0|CISD1_MOUSE	Kidney	2	10	49473	41653	H2Db;H2Kb	peptide_accession	41653	49473	7820	1.188	H2Kb
GPRVGLARAQ	sp|O09043|NAPSA_MOUSE	Kidney	1	10	49777	43782	H2Db;H2Kb	peptide_accession	43782	49777	5995	1.137	H2Kb
GQLSNLKVHL	sp|Q60636|PRDM1_MOUSE	Kidney	4	10	1163	7080	H2Db;H2Kb	peptide_accession	1163	7080	5917	6.088	H2Db
GRSFRNPLAK	sp|P17182|ENOA_MOUSE	Kidney	2	10	49608	42890	H2Db;H2Kb	peptide_accession	42890	49608	6718	1.157	H2Kb
GSDGQPPVQK	sp|Q9EQK5|MVP_MOUSE	Kidney	1	10	49627	42741	H2Db;H2Kb	peptide_accession	42741	49627	6886	1.161	H2Kb
GSDGYGSGRG	sp|O88569|ROA2_MOUSE	Kidney	1	10	49465	28799	H2Db;H2Kb	peptide_accession	28799	49465	20666	1.718	H2Kb
GSRLIKVHLD	sp|P62082|RS7_MOUSE	Kidney	1	10	49730	38296	H2Db;H2Kb	peptide_accession	38296	49730	11434	1.299	H2Kb
GTPRTSLPHF	sp|Q9WV69|DEMA_MOUSE	Kidney	31	10	35801	13983	H2Db;H2Kb	peptide_accession	13983	35801	21818	2.56	H2Kb
GTVKAENGKL	sp|P16858|G3P_MOUSE	Kidney	3	10	43848	15146	H2Db;H2Kb	peptide_accession	15146	43848	28702	2.895	H2Kb
GVAKVLVAQH	sp|Q99LC5|ETFA_MOUSE	Kidney	3	10	49501	39592	H2Db;H2Kb	peptide_accession	39592	49501	9909	1.25	H2Kb
GVDARGIAKV	sp|P16054|KPCE_MOUSE	Kidney	1	10	45931	19320	H2Db;H2Kb	peptide_accession	19320	45931	26611	2.377	H2Kb
GVPEYALPVL	sp|Q05909|PTPRG_MOUSE	Kidney	7	10	29482	3605	H2Db;H2Kb	peptide_accession	3605	29482	25877	8.178	H2Kb
GYEPPVQESV	sp|P97351|RS3A_MOUSE	Kidney	1	10	48780	35274	H2Db;H2Kb	peptide_accession	35274	48780	13506	1.383	H2Kb
HDDYFYHDEL	sp|Q8BP92|RCN2_MOUSE	Kidney	1	10	43656	18020	H2Db;H2Kb	peptide_accession	18020	43656	25636	2.423	H2Kb
HGGMDESLGV	sp|Q91ZU6|DYST_MOUSE	Kidney	5	10	45700	22447	H2Db;H2Kb	peptide_accession	22447	45700	23253	2.036	H2Kb
HPNWPFLDEY	sp|Q91WR5|AK1CL_MOUSE	Kidney	1	10	48946	38498	H2Db;H2Kb	peptide_accession	38498	48946	10448	1.271	H2Kb
HSGKINGTRL	sp|Q8BYF6|SC5A8_MOUSE	Kidney	4	10	9933	9258	H2Db;H2Kb	peptide_accession	9258	9933	675	1.073	H2Kb
HVKSVTAPYK	sp|Q91VA0|ACSM1_MOUSE	Kidney	1	10	49319	41770	H2Db;H2Kb	peptide_accession	41770	49319	7549	1.181	H2Kb
IALNDNFVKL	sp|Q64467|G3PT_MOUSE	Kidney	1	10	1315	1031	H2Db;H2Kb	peptide_accession	1031	1315	284	1.275	H2Kb
IALNEKLVNL	sp|Q9DCH4|EIF3F_MOUSE	Kidney	1	10	13709	562	H2Db;H2Kb	peptide_accession	562	13709	13147	24.393	H2Kb
IAVDQSEILY	sp|Q922H1|ANM3_MOUSE	Kidney	4	10	45363	6994	H2Db;H2Kb	peptide_accession	6994	45363	38369	6.486	H2Kb
IAVHVVPDQL	sp|P34884|MIF_MOUSE	Kidney	1	10	19524	3074	H2Db;H2Kb	peptide_accession	3074	19524	16450	6.351	H2Kb
IDAFGALASE	sp|Q6Q473|CLCA4_MOUSE	Kidney	1	10	49687	38689	H2Db;H2Kb	peptide_accession	38689	49687	10998	1.284	H2Kb
IEHIGNLDRA	sp|Q68FD5|CLH_MOUSE	Kidney	1	10	35331	29897	H2Db;H2Kb	peptide_accession	29897	35331	5434	1.182	H2Kb
IEIPAEKVFL	sp|P52480|KPYM_MOUSE	Kidney	2	10	37014	12535	H2Db;H2Kb	peptide_accession	12535	37014	24479	2.953	H2Kb
IGIPDATGRL	sp|Q01853|TERA_MOUSE	Kidney	1	10	37703	3946	H2Db;H2Kb	peptide_accession	3946	37703	33757	9.555	H2Kb
IGIQNFPEGL	sp|Q8BWY7|S39AB_MOUSE	Kidney	8	10	1751	176	H2Db;H2Kb	peptide_accession	176	1751	1575	9.949	H2Kb
IGTVPVGRVE	sp|P10126|EF1A1_MOUSE	Kidney	2	10	49528	38155	H2Db;H2Kb	peptide_accession	38155	49528	11373	1.298	H2Kb
IHSLGLNHHL	sp|Q8BLF1|NCEH1_MOUSE	Kidney	5	10	40885	6228	H2Db;H2Kb	peptide_accession	6228	40885	34657	6.565	H2Kb
IIDAPGHRDF	sp|P10126|EF1A1_MOUSE	Kidney	1	10	48299	23298	H2Db;H2Kb	peptide_accession	23298	48299	25001	2.073	H2Kb
IIENQEKPRT	sp|Q8K215|LYRM4_MOUSE	Kidney	2	10	49170	21635	H2Db;H2Kb	peptide_accession	21635	49170	27535	2.273	H2Kb
IILLLLILLI	sp|P11627|L1CAM_MOUSE	Kidney	1	10	11496	692	H2Db;H2Kb	peptide_accession	692	11496	10804	16.613	H2Kb
IIPASTGAAK	sp|P16858|G3P_MOUSE	Kidney	2	10	48458	33861	H2Db;H2Kb	peptide_accession	33861	48458	14597	1.431	H2Kb
IIVANVPEGL	sp|Q9Z1W8|AT12A_MOUSE	Kidney	12	10	9946	2038	H2Db;H2Kb	peptide_accession	2038	9946	7908	4.88	H2Kb
IKEAAGKSNL	sp|P24549|AL1A1_MOUSE	Kidney	3	10	45715	25881	H2Db;H2Kb	peptide_accession	25881	45715	19834	1.766	H2Kb
ILDMVKVMTF	sp|Q6NZK8|PTPC1_MOUSE	Kidney	41	10	45033	12918	H2Db;H2Kb	peptide_accession	12918	45033	32115	3.486	H2Kb
ILEERILGAD	sp|Q03265|ATPA_MOUSE	Kidney	2	10	49822	38007	H2Db;H2Kb	peptide_accession	38007	49822	11815	1.311	H2Kb
ILFVSTFAVT	sp|Q8VHK5|MLC1_MOUSE	Kidney	4	10	39941	7173	H2Db;H2Kb	peptide_accession	7173	39941	32768	5.568	H2Kb
ILGQAKKHPS	sp|Q62425|NDUA4_MOUSE	Kidney	2	10	46878	31072	H2Db;H2Kb	peptide_accession	31072	46878	15806	1.509	H2Kb
ILGRESPLSL	sp|P16460|ASSY_MOUSE	Kidney	1	10	31055	7086	H2Db;H2Kb	peptide_accession	7086	31055	23969	4.383	H2Kb
ILKHTGPGIL	sp|P17742|PPIA_MOUSE	Kidney	1	10	42187	14197	H2Db;H2Kb	peptide_accession	14197	42187	27990	2.972	H2Kb
IMPGVGLPEL	sp|Q99JX3|GORS2_MOUSE	Kidney	5	10	11416	599	H2Db;H2Kb	peptide_accession	599	11416	10817	19.058	H2Kb
INAEDVVVGD	sp|Q8VDN2|AT1A1_MOUSE	Kidney	1	10	49811	37521	H2Db;H2Kb	peptide_accession	37521	49811	12290	1.328	H2Kb
INDPFIDLNY	sp|P16858|G3P_MOUSE	Kidney	1	10	49557	15698	H2Db;H2Kb	peptide_accession	15698	49557	33859	3.157	H2Kb
IPATALLPTM	sp|P26369|U2AF2_MOUSE	Kidney	1	10	14454	13790	H2Db;H2Kb	peptide_accession	13790	14454	664	1.048	H2Kb
IQKTPQIQVY	sp|P01887|B2MG_MOUSE	Kidney	5	10	49001	33510	H2Db;H2Kb	peptide_accession	33510	49001	15491	1.462	H2Kb
IRSDGKISEQ	sp|Q03265|ATPA_MOUSE	Kidney	3	10	49811	38413	H2Db;H2Kb	peptide_accession	38413	49811	11398	1.297	H2Kb
ISFLPLAHMF	sp|P41216|ACSL1_MOUSE	Kidney	3	10	30361	164	H2Db;H2Kb	peptide_accession	164	30361	30197	185.128	H2Kb
ISKKRKFVAD	sp|P62908|RS3_MOUSE	Kidney	1	10	49562	24651	H2Db;H2Kb	peptide_accession	24651	49562	24911	2.011	H2Kb
ISLDNLLPGM	sp|Q99KN9|EPN4_MOUSE	Kidney	19	10	1568	77	H2Db;H2Kb	peptide_accession	77	1568	1491	20.364	H2Kb
ISLKQAPLVH	sp|O08585|CLCA_MOUSE	Kidney	17	10	47182	27377	H2Db;H2Kb	peptide_accession	27377	47182	19805	1.723	H2Kb
ISPTSPGALK	sp|Q99NE5|RIMS1_MOUSE	Kidney	17	10	46530	27472	H2Db;H2Kb	peptide_accession	27472	46530	19058	1.694	H2Kb
ISVGYVDNKE	sp|P01899|HA11_MOUSE	Kidney	8	10	49373	13865	H2Db;H2Kb	peptide_accession	13865	49373	35508	3.561	H2Kb
ITAGHLLMHL	sp|P00848|ATP6_MOUSE	Kidney	7	10	24565	80	H2Db;H2Kb	peptide_accession	80	24565	24485	307.062	H2Kb
ITVVKGIRLS	sp|Q9CRB9|CHCH3_MOUSE	Kidney	2	10	47858	14057	H2Db;H2Kb	peptide_accession	14057	47858	33801	3.405	H2Kb
IVPTPVKIRL	sp|P38060|HMGCL_MOUSE	Kidney	1	10	40369	1551	H2Db;H2Kb	peptide_accession	1551	40369	38818	26.028	H2Kb
IYIPLPDEKS	sp|Q01853|TERA_MOUSE	Kidney	1	10	48283	31069	H2Db;H2Kb	peptide_accession	31069	48283	17214	1.554	H2Kb
IYPEYILPGI	sp|Q8VD65|PI3R4_MOUSE	Kidney	1	10	41748	661	H2Db;H2Kb	peptide_accession	661	41748	41087	63.159	H2Kb
KANLQNGLSI	sp|Q6PG95|CRML_MOUSE	Kidney	1	10	3618	10951	H2Db;H2Kb	peptide_accession	3618	10951	7333	3.027	H2Db
KAVGKVIPEL	sp|Q64467|G3PT_MOUSE	Kidney	2	10	18763	1563	H2Db;H2Kb	peptide_accession	1563	18763	17200	12.004	H2Kb
KEAIGVGLSS	sp|Q70KF4|CMYA5_MOUSE	Kidney	1	10	49421	40600	H2Db;H2Kb	peptide_accession	40600	49421	8821	1.217	H2Kb
KEFVEAIGNT	sp|Q8BVW3|TRI14_MOUSE	Kidney	3	10	49009	25941	H2Db;H2Kb	peptide_accession	25941	49009	23068	1.889	H2Kb
KEGGASLETF	sp|Q8JZM6|TIFAB_MOUSE	Kidney	8	10	43907	25712	H2Db;H2Kb	peptide_accession	25712	43907	18195	1.708	H2Kb
KELVIPLIQN	sp|Q56A08|GPKOW_MOUSE	Kidney	2	10	49511	35691	H2Db;H2Kb	peptide_accession	35691	49511	13820	1.387	H2Kb
KFEVIDKPQS	sp|P97450|ATP5J_MOUSE	Kidney	1	10	49141	38452	H2Db;H2Kb	peptide_accession	38452	49141	10689	1.278	H2Kb
KIAGISAGIL	sp|P35822|PTPRK_MOUSE	Kidney	1	10	40528	6520	H2Db;H2Kb	peptide_accession	6520	40528	34008	6.216	H2Kb
KIEYAKPTRL	sp|Q8R081|HNRPL_MOUSE	Kidney	3	10	38667	5044	H2Db;H2Kb	peptide_accession	5044	38667	33623	7.666	H2Kb
KIFKPWKWRK	sp|Q501J7|PHAR4_MOUSE	Kidney	2	10	49571	30228	H2Db;H2Kb	peptide_accession	30228	49571	19343	1.64	H2Kb
KIFRDGEEAG	sp|P27773|PDIA3_MOUSE	Kidney	1	10	42042	32173	H2Db;H2Kb	peptide_accession	32173	42042	9869	1.307	H2Kb
KIGEHTPSAL	sp|P05064|ALDOA_MOUSE	Kidney	3	10	28040	1896	H2Db;H2Kb	peptide_accession	1896	28040	26144	14.789	H2Kb
KKFLESGGQD	sp|P09103|PDIA1_MOUSE	Kidney	2	10	49855	37719	H2Db;H2Kb	peptide_accession	37719	49855	12136	1.322	H2Kb
KLSLELGGKN	sp|Q8BH00|AL8A1_MOUSE	Kidney	1	10	49810	41251	H2Db;H2Kb	peptide_accession	41251	49810	8559	1.207	H2Kb
KNERVQRQLL	sp|P26040|EZRI_MOUSE	Kidney	1	10	43641	11045	H2Db;H2Kb	peptide_accession	11045	43641	32596	3.951	H2Kb
KNIANPTATL	sp|P70404|IDHG1_MOUSE	Kidney	1	10	644	1137	H2Db;H2Kb	peptide_accession	644	1137	493	1.766	H2Db
KPVTTPEEIA	sp|P63038|CH60_MOUSE	Kidney	1	10	47144	37920	H2Db;H2Kb	peptide_accession	37920	47144	9224	1.243	H2Kb
KQAPGGHELS	sp|Q8BP47|SYNC_MOUSE	Kidney	1	10	47630	39271	H2Db;H2Kb	peptide_accession	39271	47630	8359	1.213	H2Kb
KQLPLVKPYL	sp|Q68FD5|CLH_MOUSE	Kidney	3	10	9647	8044	H2Db;H2Kb	peptide_accession	8044	9647	1603	1.199	H2Kb
KRVAGSVTEL	sp|P26039|TLN1_MOUSE	Kidney	1	10	24503	15747	H2Db;H2Kb	peptide_accession	15747	24503	8756	1.556	H2Kb
KSALSGHLET	sp|P07356|ANXA2_MOUSE	Kidney	2	10	40888	20807	H2Db;H2Kb	peptide_accession	20807	40888	20081	1.965	H2Kb
KSAQPSPHYM	sp|Q8BFW7|LPP_MOUSE	Kidney	2	10	8792	8858	H2Db;H2Kb	peptide_accession	8792	8858	66	1.008	H2Db
KSDQMEPSPL	sp|Q61026|NCOA2_MOUSE	Kidney	1	10	15484	4065	H2Db;H2Kb	peptide_accession	4065	15484	11419	3.809	H2Kb
KSIDLKDKYK	sp|P63038|CH60_MOUSE	Kidney	2	10	47787	30355	H2Db;H2Kb	peptide_accession	30355	47787	17432	1.574	H2Kb
KSKEYFSKQK	sp|P35700|PRDX1_MOUSE	Kidney	1	10	49756	20845	H2Db;H2Kb	peptide_accession	20845	49756	28911	2.387	H2Kb
KSRKSSMPIK	sp|O35914|BNC1_MOUSE	Kidney	2	10	49228	32062	H2Db;H2Kb	peptide_accession	32062	49228	17166	1.535	H2Kb
KTGKYVPPSL	sp|Q9Z1D1|EIF3G_MOUSE	Kidney	5	10	35803	2567	H2Db;H2Kb	peptide_accession	2567	35803	33236	13.947	H2Kb
KTVDGPSGKL	sp|P16858|G3P_MOUSE	Kidney	1	10	43673	7285	H2Db;H2Kb	peptide_accession	7285	43673	36388	5.995	H2Kb
KTYFPYFMAM	sp|Q9DD20|MET7B_MOUSE	Kidney	1	10	16188	42	H2Db;H2Kb	peptide_accession	42	16188	16146	385.429	H2Kb
KYPDNYLPNL	sp|Q9JLB4|CUBN_MOUSE	Kidney	1	10	26389	511	H2Db;H2Kb	peptide_accession	511	26389	25878	51.642	H2Kb
KYPDSHLPTL	sp|A2AQ25|SKT_MOUSE	Kidney	5	10	34769	1208	H2Db;H2Kb	peptide_accession	1208	34769	33561	28.782	H2Kb
LAAYAKAGAV	sp|P21440|MDR3_MOUSE	Kidney	1	10	34974	4920	H2Db;H2Kb	peptide_accession	4920	34974	30054	7.109	H2Kb
LADALATSTL	sp|P32300|OPRD_MOUSE	Kidney	1	10	11165	7250	H2Db;H2Kb	peptide_accession	7250	11165	3915	1.54	H2Kb
LADQLHAAVG	sp|Q99LC5|ETFA_MOUSE	Kidney	2	10	44519	26740	H2Db;H2Kb	peptide_accession	26740	44519	17779	1.665	H2Kb
LAIVKAMATL	sp|Q3V3I2|GNAT3_MOUSE	Kidney	3	10	1228	254	H2Db;H2Kb	peptide_accession	254	1228	974	4.835	H2Kb
LAYGNQESKL	sp|Q02248|CTNB1_MOUSE	Kidney	2	10	8575	128	H2Db;H2Kb	peptide_accession	128	8575	8447	66.992	H2Kb
LCALQSLDYL	sp|Q8C0R9|LRRD1_MOUSE	Kidney	4	10	15833	11590	H2Db;H2Kb	peptide_accession	11590	15833	4243	1.366	H2Kb
LDGAHTTSSV	sp|P48760|FOLC_MOUSE	Kidney	1	10	45189	19573	H2Db;H2Kb	peptide_accession	19573	45189	25616	2.309	H2Kb
LDRELYKLKQ	sp|P97450|ATP5J_MOUSE	Kidney	8	10	49899	37883	H2Db;H2Kb	peptide_accession	37883	49899	12016	1.317	H2Kb
LEGKVLPGVD	sp|P09411|PGK1_MOUSE	Kidney	3	10	49849	44432	H2Db;H2Kb	peptide_accession	44432	49849	5417	1.122	H2Kb
LGALLHEAIQ	sp|Q05AA6|DRP2_MOUSE	Kidney	9	10	48189	27322	H2Db;H2Kb	peptide_accession	27322	48189	20867	1.764	H2Kb
LGHCQVFEET	sp|P80313|TCPH_MOUSE	Kidney	1	10	43829	25187	H2Db;H2Kb	peptide_accession	25187	43829	18642	1.74	H2Kb
LGVDLTSKVS	sp|Q9DCW4|ETFB_MOUSE	Kidney	2	10	48929	31969	H2Db;H2Kb	peptide_accession	31969	48929	16960	1.531	H2Kb
LHLGYLPNQL	sp|Q91VR5|DDX1_MOUSE	Kidney	1	10	41708	374	H2Db;H2Kb	peptide_accession	374	41708	41334	111.519	H2Kb
LIDFYEKTAI	sp|Q7TMY8|HUWE1_MOUSE	Kidney	59	10	41518	5807	H2Db;H2Kb	peptide_accession	5807	41518	35711	7.15	H2Kb
LIDLTRQGLL	sp|Q91W97|HKDC1_MOUSE	Kidney	1	10	42944	4132	H2Db;H2Kb	peptide_accession	4132	42944	38812	10.393	H2Kb
LIVAFEGSPV	sp|Q9R0P5|DEST_MOUSE	Kidney	1	10	28194	793	H2Db;H2Kb	peptide_accession	793	28194	27401	35.554	H2Kb
LKAKLAQAKL	sp|O88844|IDHC_MOUSE	Kidney	7	10	39022	16027	H2Db;H2Kb	peptide_accession	16027	39022	22995	2.435	H2Kb
LKHERRRKYH	sp|P56135|ATPK_MOUSE	Kidney	3	10	49831	37359	H2Db;H2Kb	peptide_accession	37359	49831	12472	1.334	H2Kb
LKLLAKKAQA	sp|Q9CQQ7|AT5F1_MOUSE	Kidney	5	10	47836	22803	H2Db;H2Kb	peptide_accession	22803	47836	25033	2.098	H2Kb
LKVGEALGSS	sp|Q80TF6|STAR9_MOUSE	Kidney	1	10	49654	35445	H2Db;H2Kb	peptide_accession	35445	49654	14209	1.401	H2Kb
LLDREPVEEL	sp|Q9DB28|POP5_MOUSE	Kidney	21	10	35934	25837	H2Db;H2Kb	peptide_accession	25837	35934	10097	1.391	H2Kb
LLEPYNKYRF	sp|Q8VDD5|MYH9_MOUSE	Kidney	2	10	44527	17955	H2Db;H2Kb	peptide_accession	17955	44527	26572	2.48	H2Kb
LLYDLADQLH	sp|Q99LC5|ETFA_MOUSE	Kidney	2	10	49241	29336	H2Db;H2Kb	peptide_accession	29336	49241	19905	1.679	H2Kb
LNGKLTGMAF	sp|P16858|G3P_MOUSE	Kidney	2	10	43896	6821	H2Db;H2Kb	peptide_accession	6821	43896	37075	6.435	H2Kb
LPAASQPQVF	sp|Q60865|CAPR1_MOUSE	Kidney	1	10	46652	34877	H2Db;H2Kb	peptide_accession	34877	46652	11775	1.338	H2Kb
LPAHHNATRL	sp|Q60825|NPT2A_MOUSE	Kidney	4	10	35781	9069	H2Db;H2Kb	peptide_accession	9069	35781	26712	3.945	H2Kb
LPGIAKKKAE	sp|Q9ES97|RTN3_MOUSE	Kidney	4	10	49875	44186	H2Db;H2Kb	peptide_accession	44186	49875	5689	1.129	H2Kb
LPGQPRSTWL	sp|Q922Q1|MOSC2_MOUSE	Kidney	1	10	36838	24200	H2Db;H2Kb	peptide_accession	24200	36838	12638	1.522	H2Kb
LPILGVLRSY	sp|Q921H8|THIKA_MOUSE	Kidney	4	10	49301	36169	H2Db;H2Kb	peptide_accession	36169	49301	13132	1.363	H2Kb
LPLQDVYKIG	sp|P10126|EF1A1_MOUSE	Kidney	1	10	48950	38603	H2Db;H2Kb	peptide_accession	38603	48950	10347	1.268	H2Kb
LPPGLAVKDL	sp|Q9JJI8|RL38_MOUSE	Kidney	6	10	44883	28526	H2Db;H2Kb	peptide_accession	28526	44883	16357	1.573	H2Kb
LPPHLVPPSH	sp|Q9EQP2|EHD4_MOUSE	Kidney	12	10	49465	43171	H2Db;H2Kb	peptide_accession	43171	49465	6294	1.146	H2Kb
LPPLNLKELE	sp|Q05920|PYC_MOUSE	Kidney	2	10	46702	41285	H2Db;H2Kb	peptide_accession	41285	46702	5417	1.131	H2Kb
LPSLPKLPSL	sp|A2ARV4|LRP2_MOUSE	Kidney	36	10	45360	23032	H2Db;H2Kb	peptide_accession	23032	45360	22328	1.969	H2Kb
LQKHALVEAD	sp|Q62261|SPTB2_MOUSE	Kidney	6	10	49474	43145	H2Db;H2Kb	peptide_accession	43145	49474	6329	1.147	H2Kb
LQLAGNGLDV	sp|Q6ZWR6|SYNE1_MOUSE	Kidney	1	10	12954	18863	H2Db;H2Kb	peptide_accession	12954	18863	5909	1.456	H2Db
LQLQPGKAKL	sp|P32020|NLTP_MOUSE	Kidney	4	10	24750	11379	H2Db;H2Kb	peptide_accession	11379	24750	13371	2.175	H2Kb
LQRLKPEIKD	sp|P97371|PSME1_MOUSE	Kidney	2	10	49855	39764	H2Db;H2Kb	peptide_accession	39764	49855	10091	1.254	H2Kb
LRQYGQTVAT	sp|P52825|CPT2_MOUSE	Kidney	7	10	49042	33575	H2Db;H2Kb	peptide_accession	33575	49042	15467	1.461	H2Kb
LSISRKVKQA	sp|Q3UP75|UD3A1_MOUSE	Kidney	5	10	45801	6546	H2Db;H2Kb	peptide_accession	6546	45801	39255	6.997	H2Kb
LSLSTPASFM	sp|Q62209|SYCP1_MOUSE	Kidney	1	10	3085	1865	H2Db;H2Kb	peptide_accession	1865	3085	1220	1.654	H2Kb
LTEDERLTPL	sp|Q9ESG4|TMM27_MOUSE	Kidney	3	10	29405	4276	H2Db;H2Kb	peptide_accession	4276	29405	25129	6.877	H2Kb
LTIGSKLQDA	sp|P14069|S10A6_MOUSE	Kidney	1	10	45110	17968	H2Db;H2Kb	peptide_accession	17968	45110	27142	2.511	H2Kb
LTILHEIRQH	sp|E9PZJ8|ASCC3_MOUSE	Kidney	1	10	49453	17798	H2Db;H2Kb	peptide_accession	17798	49453	31655	2.779	H2Kb
LVEHQGVSFL	sp|P45952|ACADM_MOUSE	Kidney	5	10	26501	12375	H2Db;H2Kb	peptide_accession	12375	26501	14126	2.141	H2Kb
LVFNSKTAEL	sp|Q9WU65|GLPK2_MOUSE	Kidney	1	10	12113	275	H2Db;H2Kb	peptide_accession	275	12113	11838	44.047	H2Kb
LVKAGQAVDD	sp|Q9DCD0|6PGD_MOUSE	Kidney	1	10	49792	42759	H2Db;H2Kb	peptide_accession	42759	49792	7033	1.164	H2Kb
LVSLYLHDNT	sp|P00848|ATP6_MOUSE	Kidney	2	10	48168	15873	H2Db;H2Kb	peptide_accession	15873	48168	32295	3.035	H2Kb
LVTGKTAEYD	sp|Q04857|CO6A1_MOUSE	Kidney	2	10	49506	37279	H2Db;H2Kb	peptide_accession	37279	49506	12227	1.328	H2Kb
LVVLGAAIVT	sp|P01901|HA1B_MOUSE	Kidney	2	10	46109	20484	H2Db;H2Kb	peptide_accession	20484	46109	25625	2.251	H2Kb
LVVYPWTQRY	sp|P02088|HBB1_MOUSE	Kidney	14	10	48776	4898	H2Db;H2Kb	peptide_accession	4898	48776	43878	9.958	H2Kb
LYDDSFPMEI	sp|P42225|STAT1_MOUSE	Kidney	1	10	43005	6864	H2Db;H2Kb	peptide_accession	6864	43005	36141	6.265	H2Kb
LYIDRPLPYL	sp|Q6PGL7|FAM21_MOUSE	Kidney	3	10	30395	468	H2Db;H2Kb	peptide_accession	468	30395	29927	64.947	H2Kb
LYLPLFKPSA	sp|Q9QXX4|CMC2_MOUSE	Kidney	1	10	46121	11009	H2Db;H2Kb	peptide_accession	11009	46121	35112	4.189	H2Kb
MAEAIGCTLN	sp|O35914|BNC1_MOUSE	Kidney	1	10	47975	39673	H2Db;H2Kb	peptide_accession	39673	47975	8302	1.209	H2Kb
MDAGKLVSDE	sp|Q9WTP6|KAD2_MOUSE	Kidney	1	10	49852	41099	H2Db;H2Kb	peptide_accession	41099	49852	8753	1.213	H2Kb
MGKVINPSEK	sp|Q8BYY9|SPA3B_MOUSE	Kidney	1	10	47026	41798	H2Db;H2Kb	peptide_accession	41798	47026	5228	1.125	H2Kb
MHISYEAGIL	sp|P16460|ASSY_MOUSE	Kidney	1	10	45321	626	H2Db;H2Kb	peptide_accession	626	45321	44695	72.398	H2Kb
MKTPWKVLLG	sp|P28843|DPP4_MOUSE	Kidney	1	10	49637	31527	H2Db;H2Kb	peptide_accession	31527	49637	18110	1.574	H2Kb
MLRSTSTVTL	sp|Q3UIJ9|MYZAP_MOUSE	Kidney	1	10	29023	5272	H2Db;H2Kb	peptide_accession	5272	29023	23751	5.505	H2Kb
MPESLKKKLG	sp|Q8VEM8|MPCP_MOUSE	Kidney	2	10	49708	42175	H2Db;H2Kb	peptide_accession	42175	49708	7533	1.179	H2Kb
MPSNVMADCL	sp|O35417|PDYN_MOUSE	Kidney	3	10	41569	31967	H2Db;H2Kb	peptide_accession	31967	41569	9602	1.3	H2Kb
MSLKQTPLSR	sp|Q6IRU5|CLCB_MOUSE	Kidney	18	10	47717	27116	H2Db;H2Kb	peptide_accession	27116	47717	20601	1.76	H2Kb
NAFLSHVISQ	sp|Q03265|ATPA_MOUSE	Kidney	1	10	43180	22594	H2Db;H2Kb	peptide_accession	22594	43180	20586	1.911	H2Kb
NAIGLIITAL	sp|Q80YQ2|MED23_MOUSE	Kidney	1	10	2490	4270	H2Db;H2Kb	peptide_accession	2490	4270	1780	1.715	H2Db
NAIIDKTLKL	sp|O35488|S27A2_MOUSE	Kidney	21	10	9546	7882	H2Db;H2Kb	peptide_accession	7882	9546	1664	1.211	H2Kb
NAPPSNPVAM	sp|Q80UV9|TAF1_MOUSE	Kidney	5	10	915	18246	H2Db;H2Kb	peptide_accession	915	18246	17331	19.941	H2Db
NEEKIAQLEE	sp|Q9CQQ7|AT5F1_MOUSE	Kidney	2	10	49747	45430	H2Db;H2Kb	peptide_accession	45430	49747	4317	1.095	H2Kb
NHVWDQETPA	sp|Q91XQ0|DYH8_MOUSE	Kidney	2	10	37437	29122	H2Db;H2Kb	peptide_accession	29122	37437	8315	1.286	H2Kb
NITHVPGGGN	sp|P10637|TAU_MOUSE	Kidney	2	10	49909	42370	H2Db;H2Kb	peptide_accession	42370	49909	7539	1.178	H2Kb
NKDPEAPIFQ	sp|Q99LC5|ETFA_MOUSE	Kidney	1	10	49849	45459	H2Db;H2Kb	peptide_accession	45459	49849	4390	1.097	H2Kb
NKELDPVQKL	sp|P97450|ATP5J_MOUSE	Kidney	10	10	45901	36298	H2Db;H2Kb	peptide_accession	36298	45901	9603	1.265	H2Kb
NKKAVLMKVF	sp|Q99MV7|RNF17_MOUSE	Kidney	1	10	48920	38485	H2Db;H2Kb	peptide_accession	38485	48920	10435	1.271	H2Kb
NLTLVDLPGM	sp|Q8K1M6|DNM1L_MOUSE	Kidney	1	10	37691	26382	H2Db;H2Kb	peptide_accession	26382	37691	11309	1.429	H2Kb
NQFVNKFNVL	sp|O88545|CSN6_MOUSE	Kidney	2	10	620	2257	H2Db;H2Kb	peptide_accession	620	2257	1637	3.64	H2Db
NRLPAAGVGD	sp|P62830|RL23_MOUSE	Kidney	1	10	49906	44732	H2Db;H2Kb	peptide_accession	44732	49906	5174	1.116	H2Kb
NVGWNGSTFA	sp|P34884|MIF_MOUSE	Kidney	4	10	9564	30043	H2Db;H2Kb	peptide_accession	9564	30043	20479	3.141	H2Db
NVIRYFPTQA	sp|P48962|ADT1_MOUSE	Kidney	8	10	40137	3896	H2Db;H2Kb	peptide_accession	3896	40137	36241	10.302	H2Kb
NVVKKVQAAQ	sp|Q8CAQ8|IMMT_MOUSE	Kidney	6	10	49061	35589	H2Db;H2Kb	peptide_accession	35589	49061	13472	1.379	H2Kb
NVVKTGRVML	sp|P15532|NDKA_MOUSE	Kidney	1	10	28510	11605	H2Db;H2Kb	peptide_accession	11605	28510	16905	2.457	H2Kb
PAVSEKDIQD	sp|P52480|KPYM_MOUSE	Kidney	1	10	49686	40657	H2Db;H2Kb	peptide_accession	40657	49686	9029	1.222	H2Kb
PKFEVIDKPQ	sp|P97450|ATP5J_MOUSE	Kidney	1	10	49688	42404	H2Db;H2Kb	peptide_accession	42404	49688	7284	1.172	H2Kb
PLASDISMEM	sp|Q80Y50|CMTA2_MOUSE	Kidney	2	10	37535	26877	H2Db;H2Kb	peptide_accession	26877	37535	10658	1.397	H2Kb
PSEEDSEEKL	sp|Q9CY18|SNX7_MOUSE	Kidney	5	10	42331	30515	H2Db;H2Kb	peptide_accession	30515	42331	11816	1.387	H2Kb
PVAVGPYGQS	sp|P60603|ROMO1_MOUSE	Kidney	1	10	49435	31353	H2Db;H2Kb	peptide_accession	31353	49435	18082	1.577	H2Kb
PVHSHRVPVD	sp|Q8R0W0|EPIPL_MOUSE	Kidney	1	10	49708	35953	H2Db;H2Kb	peptide_accession	35953	49708	13755	1.383	H2Kb
PYKGGNTLTG	sp|Q60847|COCA1_MOUSE	Kidney	2	10	49335	40087	H2Db;H2Kb	peptide_accession	40087	49335	9248	1.231	H2Kb
QALVLPAARP	sp|Q6ZWQ0|SYNE2_MOUSE	Kidney	3	10	42564	8785	H2Db;H2Kb	peptide_accession	8785	42564	33779	4.845	H2Kb
QEAEESVEHI	sp|Q9DCX8|IYD1_MOUSE	Kidney	3	10	42660	26544	H2Db;H2Kb	peptide_accession	26544	42660	16116	1.607	H2Kb
QFMCDEGFYL	sp|Q01102|LYAM3_MOUSE	Kidney	1	10	9581	6255	H2Db;H2Kb	peptide_accession	6255	9581	3326	1.532	H2Kb
QFVLTLSELK	sp|Q9CZT4|RPC5_MOUSE	Kidney	1	10	49130	32027	H2Db;H2Kb	peptide_accession	32027	49130	17103	1.534	H2Kb
QHSLLQPDSQ	sp|Q0KL02|TRIO_MOUSE	Kidney	1	10	49663	41227	H2Db;H2Kb	peptide_accession	41227	49663	8436	1.205	H2Kb
QKKHVNPVQA	sp|P26231|CTNA1_MOUSE	Kidney	1	10	47522	37283	H2Db;H2Kb	peptide_accession	37283	47522	10239	1.275	H2Kb
QLGTTIYKEF	sp|Q9WUM5|SUCA_MOUSE	Kidney	1	10	45827	16651	H2Db;H2Kb	peptide_accession	16651	45827	29176	2.752	H2Kb
QLVADGCCNL	sp|Q3V3R1|C1TM_MOUSE	Kidney	1	10	26509	18869	H2Db;H2Kb	peptide_accession	18869	26509	7640	1.405	H2Kb
QVTQPTVGMN	sp|P63276|RS17_MOUSE	Kidney	1	10	49724	37779	H2Db;H2Kb	peptide_accession	37779	49724	11945	1.316	H2Kb
RFSEDDPEYL	sp|Q9QYB8|ADDB_MOUSE	Kidney	3	10	25230	31044	H2Db;H2Kb	peptide_accession	25230	31044	5814	1.23	H2Db
RIINEPTAAA	sp|P20029|GRP78_MOUSE	Kidney	4	10	43032	20424	H2Db;H2Kb	peptide_accession	20424	43032	22608	2.107	H2Kb
RKPYHKKRKY	sp|P62242|RS8_MOUSE	Kidney	1	10	49718	29214	H2Db;H2Kb	peptide_accession	29214	49718	20504	1.702	H2Kb
RLMTVANVSV	sp|Q5DID3|UROL1_MOUSE	Kidney	2	10	34436	16922	H2Db;H2Kb	peptide_accession	16922	34436	17514	2.035	H2Kb
RMPGFALPEL	sp|Q9ERA6|TFP11_MOUSE	Kidney	4	10	10940	248	H2Db;H2Kb	peptide_accession	248	10940	10692	44.113	H2Kb
RQPSIELPSM	sp|P19973|LSP1_MOUSE	Kidney	40	10	16530	11820	H2Db;H2Kb	peptide_accession	11820	16530	4710	1.398	H2Kb
RRPKASDYQR	sp|Q62313|TGON1_MOUSE	Kidney	1	10	49159	43517	H2Db;H2Kb	peptide_accession	43517	49159	5642	1.13	H2Kb
RTSLNFSMEL	sp|Q9D939|ST1C2_MOUSE	Kidney	5	10	4575	1949	H2Db;H2Kb	peptide_accession	1949	4575	2626	2.347	H2Kb
RTVIIEQSWG	sp|P63038|CH60_MOUSE	Kidney	5	10	47277	32424	H2Db;H2Kb	peptide_accession	32424	47277	14853	1.458	H2Kb
RVAPEEHPTL	sp|P62737|ACTA_MOUSE	Kidney	2	10	36043	7939	H2Db;H2Kb	peptide_accession	7939	36043	28104	4.54	H2Kb
RVEGGGTSVI	sp|P18828|SDC1_MOUSE	Kidney	5	10	34047	22996	H2Db;H2Kb	peptide_accession	22996	34047	11051	1.481	H2Kb
RVTKVLGRTG	sp|P62858|RS28_MOUSE	Kidney	1	10	47570	35571	H2Db;H2Kb	peptide_accession	35571	47570	11999	1.337	H2Kb
RVVEPKRAVA	sp|O88569|ROA2_MOUSE	Kidney	4	10	45026	23307	H2Db;H2Kb	peptide_accession	23307	45026	21719	1.932	H2Kb
RVVGPQLIGI	sp|Q6VH22|IF172_MOUSE	Kidney	2	10	42970	6770	H2Db;H2Kb	peptide_accession	6770	42970	36200	6.347	H2Kb
SAAFNQLPHL	sp|Q7TN98|CPEB4_MOUSE	Kidney	1	10	577	321	H2Db;H2Kb	peptide_accession	321	577	256	1.798	H2Kb
SAISFDNSGI	sp|P63080|GBRB3_MOUSE	Kidney	2	10	11716	205	H2Db;H2Kb	peptide_accession	205	11716	11511	57.151	H2Kb
SAKSKIQKLS	sp|Q9DB20|ATPO_MOUSE	Kidney	5	10	47940	25972	H2Db;H2Kb	peptide_accession	25972	47940	21968	1.846	H2Kb
SAPAPSNSHL	sp|Q3TC46|PATL1_MOUSE	Kidney	1	10	2969	1412	H2Db;H2Kb	peptide_accession	1412	2969	1557	2.103	H2Kb
SAPKRWREEL	sp|Q8R3P9|ANR32_MOUSE	Kidney	3	10	1619	397	H2Db;H2Kb	peptide_accession	397	1619	1222	4.078	H2Kb
SDFDEFERQL	sp|P26369|U2AF2_MOUSE	Kidney	5	10	45845	2686	H2Db;H2Kb	peptide_accession	2686	45845	43159	17.068	H2Kb
SHHPADFTPA	sp|P01942|HBA_MOUSE	Kidney	5	10	29677	14941	H2Db;H2Kb	peptide_accession	14941	29677	14736	1.986	H2Kb
SHIGKLRDFL	sp|Q8VDS8|STX18_MOUSE	Kidney	4	10	10267	1919	H2Db;H2Kb	peptide_accession	1919	10267	8348	5.35	H2Kb
SHLESYKKRE	sp|Q64445|COX8A_MOUSE	Kidney	5	10	49706	21143	H2Db;H2Kb	peptide_accession	21143	49706	28563	2.351	H2Kb
SHTDVKVPDF	sp|Q9CR68|UCRI_MOUSE	Kidney	7	10	47457	14796	H2Db;H2Kb	peptide_accession	14796	47457	32661	3.207	H2Kb
SHVISQHQSL	sp|Q03265|ATPA_MOUSE	Kidney	1	10	26530	2189	H2Db;H2Kb	peptide_accession	2189	26530	24341	12.12	H2Kb
SIDLKDKYKN	sp|P63038|CH60_MOUSE	Kidney	6	10	49552	38071	H2Db;H2Kb	peptide_accession	38071	49552	11481	1.302	H2Kb
SIGKIGGAQN	sp|P34884|MIF_MOUSE	Kidney	1	10	49267	38313	H2Db;H2Kb	peptide_accession	38313	49267	10954	1.286	H2Kb
SLAPNILSQL	sp|P99029|PRDX5_MOUSE	Kidney	4	10	11108	5541	H2Db;H2Kb	peptide_accession	5541	11108	5567	2.005	H2Kb
SLEDPQTHSN	sp|P11499|HS90B_MOUSE	Kidney	2	10	49728	41430	H2Db;H2Kb	peptide_accession	41430	49728	8298	1.2	H2Kb
SLGLNPYPGI	sp|P09581|CSF1R_MOUSE	Kidney	3	10	4740	3527	H2Db;H2Kb	peptide_accession	3527	4740	1213	1.344	H2Kb
SLKKKLGLTE	sp|Q8VEM8|MPCP_MOUSE	Kidney	3	10	48862	34775	H2Db;H2Kb	peptide_accession	34775	48862	14087	1.405	H2Kb
SMAGNIIPAI	sp|Q9Z1F9|SAE2_MOUSE	Kidney	10	10	637	1771	H2Db;H2Kb	peptide_accession	637	1771	1134	2.78	H2Db
SQPMAPGVFL	sp|Q9WTU0|PHF2_MOUSE	Kidney	1	10	3658	10192	H2Db;H2Kb	peptide_accession	3658	10192	6534	2.786	H2Db
SQPVKTLPPA	sp|Q80WJ7|LYRIC_MOUSE	Kidney	7	10	7840	8372	H2Db;H2Kb	peptide_accession	7840	8372	532	1.068	H2Db
SQPWDLLPTL	sp|Q91W69|EPN3_MOUSE	Kidney	13	10	941	2286	H2Db;H2Kb	peptide_accession	941	2286	1345	2.429	H2Db
SRSFTSGPGA	sp|P11679|K2C8_MOUSE	Kidney	2	10	48830	31725	H2Db;H2Kb	peptide_accession	31725	48830	17105	1.539	H2Kb
SSPGPLPEEI	sp|Q3UND0|SKAP2_MOUSE	Kidney	1	10	3521	5930	H2Db;H2Kb	peptide_accession	3521	5930	2409	1.684	H2Db
SSYGGYKEPA	sp|Q61792|LASP1_MOUSE	Kidney	5	10	21255	552	H2Db;H2Kb	peptide_accession	552	21255	20703	38.505	H2Kb
STEPPYSQKR	sp|P10126|EF1A1_MOUSE	Kidney	2	10	49748	35369	H2Db;H2Kb	peptide_accession	35369	49748	14379	1.407	H2Kb
STPGPLSSHA	sp|Q3UPL0|SC31A_MOUSE	Kidney	9	10	37976	13384	H2Db;H2Kb	peptide_accession	13384	37976	24592	2.837	H2Kb
STSKVTAGDS	sp|Q9QXX4|CMC2_MOUSE	Kidney	1	10	49224	37571	H2Db;H2Kb	peptide_accession	37571	49224	11653	1.31	H2Kb
SVLKEPEPTD	sp|Q8BK30|NDUV3_MOUSE	Kidney	4	10	48902	34375	H2Db;H2Kb	peptide_accession	34375	48902	14527	1.423	H2Kb
SVMKENPSAN	sp|Q3UZZ6|ST1D1_MOUSE	Kidney	5	10	43124	30316	H2Db;H2Kb	peptide_accession	30316	43124	12808	1.422	H2Kb
SVSRVGSAAQ	sp|Q03265|ATPA_MOUSE	Kidney	1	10	48896	34714	H2Db;H2Kb	peptide_accession	34714	48896	14182	1.409	H2Kb
SVSTVLTSKY	sp|P01942|HBA_MOUSE	Kidney	1	10	48038	21423	H2Db;H2Kb	peptide_accession	21423	48038	26615	2.242	H2Kb
TAIQDLSGDI	sp|Q9R1C7|PR40A_MOUSE	Kidney	1	10	4059	7939	H2Db;H2Kb	peptide_accession	4059	7939	3880	1.956	H2Db
TDAAVSFAKD	sp|P51881|ADT2_MOUSE	Kidney	1	10	49847	42591	H2Db;H2Kb	peptide_accession	42591	49847	7256	1.17	H2Kb
TEFKNTRTNE	sp|P20152|VIME_MOUSE	Kidney	1	10	46195	34707	H2Db;H2Kb	peptide_accession	34707	46195	11488	1.331	H2Kb
TEITIVKPQE	sp|Q80UG5|SEPT9_MOUSE	Kidney	1	10	49629	37987	H2Db;H2Kb	peptide_accession	37987	49629	11642	1.306	H2Kb
TELKNPVGPP	sp|P53784|SOX3_MOUSE	Kidney	1	10	38703	27527	H2Db;H2Kb	peptide_accession	27527	38703	11176	1.406	H2Kb
TEVKIPKPRG	sp|Q99JF8|PSIP1_MOUSE	Kidney	1	10	49499	36234	H2Db;H2Kb	peptide_accession	36234	49499	13265	1.366	H2Kb
TFDLVQLKGS	sp|Q61503|5NTD_MOUSE	Kidney	2	10	49769	34768	H2Db;H2Kb	peptide_accession	34768	49769	15001	1.431	H2Kb
TFVRTIYAGN	sp|Q99LC5|ETFA_MOUSE	Kidney	4	10	49512	26472	H2Db;H2Kb	peptide_accession	26472	49512	23040	1.87	H2Kb
TGFPSQTLPL	sp|Q0P5X1|LRIQ1_MOUSE	Kidney	1	10	13742	730	H2Db;H2Kb	peptide_accession	730	13742	13012	18.825	H2Kb
TIYQNAGPTM	sp|P70297|STAM1_MOUSE	Kidney	15	10	600	235	H2Db;H2Kb	peptide_accession	235	600	365	2.553	H2Kb
TKRVSPLIGR	sp|Q99JR1|SFXN1_MOUSE	Kidney	2	10	49879	36950	H2Db;H2Kb	peptide_accession	36950	49879	12929	1.35	H2Kb
TLAWKPPLQD	sp|A2ASS6|TITIN_MOUSE	Kidney	1	10	49793	37532	H2Db;H2Kb	peptide_accession	37532	49793	12261	1.327	H2Kb
TLDELGIHLT	sp|O08810|U5S1_MOUSE	Kidney	3	10	47620	33003	H2Db;H2Kb	peptide_accession	33003	47620	14617	1.443	H2Kb
TLEQLQKLPS	sp|Q8BWT1|THIM_MOUSE	Kidney	2	10	46524	35778	H2Db;H2Kb	peptide_accession	35778	46524	10746	1.3	H2Kb
TLIQKVWVPM	sp|P56379|68MP_MOUSE	Kidney	1	10	5075	2515	H2Db;H2Kb	peptide_accession	2515	5075	2560	2.018	H2Kb
TMEEGGEGLR	sp|Q2PFD7|PSD3_MOUSE	Kidney	1	10	49183	34657	H2Db;H2Kb	peptide_accession	34657	49183	14526	1.419	H2Kb
TNLVAAGEDV	sp|Q8CDD8|KCD20_MOUSE	Kidney	1	10	32341	8122	H2Db;H2Kb	peptide_accession	8122	32341	24219	3.982	H2Kb
TPFTAVLKFA	sp|P61961|UFM1_MOUSE	Kidney	1	10	44989	35257	H2Db;H2Kb	peptide_accession	35257	44989	9732	1.276	H2Kb
TPLVRSAGTS	sp|P09813|APOA2_MOUSE	Kidney	2	10	48252	28689	H2Db;H2Kb	peptide_accession	28689	48252	19563	1.682	H2Kb
TPPKIKFPNF	sp|Q8R404|QIL1_MOUSE	Kidney	2	10	46428	15668	H2Db;H2Kb	peptide_accession	15668	46428	30760	2.963	H2Kb
TQAGSEVSAL	sp|P56480|ATPB_MOUSE	Kidney	3	10	28520	7416	H2Db;H2Kb	peptide_accession	7416	28520	21104	3.846	H2Kb
TQCEEKAEYI	sp|Q6Q473|CLCA4_MOUSE	Kidney	7	10	24023	22402	H2Db;H2Kb	peptide_accession	22402	24023	1621	1.072	H2Kb
TSPRNISPGL	sp|Q9Z1T6|FYV1_MOUSE	Kidney	1	10	971	440	H2Db;H2Kb	peptide_accession	440	971	531	2.207	H2Kb
TTEGYQPPPV	sp|O55101|SNG2_MOUSE	Kidney	7	10	39958	6428	H2Db;H2Kb	peptide_accession	6428	39958	33530	6.216	H2Kb
TTKSFSRTPG	sp|P01863|GCAA_MOUSE	Kidney	7	10	44479	13887	H2Db;H2Kb	peptide_accession	13887	44479	30592	3.203	H2Kb
TTTYKNLQHH	sp|Q8BK30|NDUV3_MOUSE	Kidney	1	10	47195	28189	H2Db;H2Kb	peptide_accession	28189	47195	19006	1.674	H2Kb
TTVFNFPVSI	sp|P28563|DUS1_MOUSE	Kidney	5	10	1550	1378	H2Db;H2Kb	peptide_accession	1378	1550	172	1.125	H2Kb
TTVKTALKNN	sp|Q61767|3BHS4_MOUSE	Kidney	6	10	49486	36351	H2Db;H2Kb	peptide_accession	36351	49486	13135	1.361	H2Kb
TVGVPKEIFQ	sp|Q61941|NNTM_MOUSE	Kidney	6	10	48948	30980	H2Db;H2Kb	peptide_accession	30980	48948	17968	1.58	H2Kb
VAFTPEGERL	sp|P20029|GRP78_MOUSE	Kidney	3	10	20531	327	H2Db;H2Kb	peptide_accession	327	20531	20204	62.786	H2Kb
VAINDPFIDL	sp|P16858|G3P_MOUSE	Kidney	2	10	8106	1531	H2Db;H2Kb	peptide_accession	1531	8106	6575	5.295	H2Kb
VAISPGKHYL	sp|Q2EMV9|PAR14_MOUSE	Kidney	40	10	2998	1850	H2Db;H2Kb	peptide_accession	1850	2998	1148	1.621	H2Kb
VAKLKEVGRI	sp|Q9DCW4|ETFB_MOUSE	Kidney	1	10	40238	2384	H2Db;H2Kb	peptide_accession	2384	40238	37854	16.878	H2Kb
VAPSTPEEYL	sp|Q9NWG9|MAGH1_MOUSE	Kidney	13	10	946	1198	H2Db;H2Kb	peptide_accession	946	1198	252	1.266	H2Db
