## Supplementary material for "Immunopeptidomics for Dummies: Detailed Experimental Protocols and Rapid, User-Friendly Visualization of MHC I and II Ligand Datasets with MhcVizPipe": All supplementary data and tables: Table S2_H2Db Canonical peptides list of 19 primary mouse tissues.xlsx (part 9 of 12)

### Sheet: Kidney (continued)
peptide	protein	origin	SC	length	H2Db	H2Kb	Alleles	Sample	min1	min2	diff_mins	factor	best		length	number					9aa	cluster1				cluster2				bin	cluster1	cluster2					10aa	cluster1				cluster2				bin	cluster1	cluster2					11aa	cluster1				cluster2				bin	cluster1	cluster2
VDLEDAAKKA	sp|Q9Z2I8|SUCB2_MOUSE	Kidney	1	10	48438	37477	H2Db;H2Kb	peptide_accession	37477	48438	10961	1.292	H2Kb
VDQGTSSTRF	sp|Q64516|GLPK_MOUSE	Kidney	2	10	47741	17240	H2Db;H2Kb	peptide_accession	17240	47741	30501	2.769	H2Kb
VDVSKPDLTA	sp|P20152|VIME_MOUSE	Kidney	5	10	45586	29738	H2Db;H2Kb	peptide_accession	29738	45586	15848	1.533	H2Kb
VEFTRSLFVN	sp|P16546|SPTN1_MOUSE	Kidney	1	10	48994	27575	H2Db;H2Kb	peptide_accession	27575	48994	21419	1.777	H2Kb
VEHQAQDILT	sp|Q9WVJ2|PSD13_MOUSE	Kidney	1	10	46965	28602	H2Db;H2Kb	peptide_accession	28602	46965	18363	1.642	H2Kb
VETRPAGDGT	sp|P01898|HA10_MOUSE	Kidney	1	10	49182	36902	H2Db;H2Kb	peptide_accession	36902	49182	12280	1.333	H2Kb
VEVDLYTAKG	sp|P17182|ENOA_MOUSE	Kidney	7	10	48359	15651	H2Db;H2Kb	peptide_accession	15651	48359	32708	3.09	H2Kb
VFGQSGAGNN	sp|Q7TMM9|TBB2A_MOUSE	Kidney	1	10	49326	36900	H2Db;H2Kb	peptide_accession	36900	49326	12426	1.337	H2Kb
VFIHAVPVEE	sp|Q00PI9|HNRL2_MOUSE	Kidney	1	10	48841	26144	H2Db;H2Kb	peptide_accession	26144	48841	22697	1.868	H2Kb
VGGASLKPEF	sp|P17751|TPIS_MOUSE	Kidney	4	10	34388	8438	H2Db;H2Kb	peptide_accession	8438	34388	25950	4.075	H2Kb
VGISGAIQHL	sp|Q99LC5|ETFA_MOUSE	Kidney	9	10	17486	879	H2Db;H2Kb	peptide_accession	879	17486	16607	19.893	H2Kb
VGPLGSTIPM	sp|Q9DCP9|DAZP2_MOUSE	Kidney	15	10	1287	1312	H2Db;H2Kb	peptide_accession	1287	1312	25	1.019	H2Db
VGVETYGGGI	sp|Q9Z2W0|DNPEP_MOUSE	Kidney	1	10	41784	971	H2Db;H2Kb	peptide_accession	971	41784	40813	43.032	H2Kb
VIPELNGKLT	sp|P16858|G3P_MOUSE	Kidney	2	10	44013	16958	H2Db;H2Kb	peptide_accession	16958	44013	27055	2.595	H2Kb
VITLEQQLPV	sp|A2AF47|DOC11_MOUSE	Kidney	1	10	29625	3461	H2Db;H2Kb	peptide_accession	3461	29625	26164	8.56	H2Kb
VKLNKASINM	sp|P14148|RL7_MOUSE	Kidney	2	10	33687	2488	H2Db;H2Kb	peptide_accession	2488	33687	31199	13.54	H2Kb
VKPGALVATL	sp|O88338|CAD16_MOUSE	Kidney	2	10	20249	2433	H2Db;H2Kb	peptide_accession	2433	20249	17816	8.323	H2Kb
VLYDEIKKYT	sp|P51881|ADT2_MOUSE	Kidney	16	10	48031	16066	H2Db;H2Kb	peptide_accession	16066	48031	31965	2.99	H2Kb
VLYDEIKKYV	sp|P48962|ADT1_MOUSE	Kidney	6	10	39661	4254	H2Db;H2Kb	peptide_accession	4254	39661	35407	9.323	H2Kb
VMGVNHEKYD	sp|P16858|G3P_MOUSE	Kidney	4	10	36167	20193	H2Db;H2Kb	peptide_accession	20193	36167	15974	1.791	H2Kb
VNPTLGAHEA	sp|Q61941|NNTM_MOUSE	Kidney	5	10	25605	17389	H2Db;H2Kb	peptide_accession	17389	25605	8216	1.472	H2Kb
VNVDYSKLKK	sp|Q62425|NDUA4_MOUSE	Kidney	1	10	49763	15458	H2Db;H2Kb	peptide_accession	15458	49763	34305	3.219	H2Kb
VPALEIANAH	sp|P63038|CH60_MOUSE	Kidney	2	10	49731	40549	H2Db;H2Kb	peptide_accession	40549	49731	9182	1.226	H2Kb
VPETHKAVLA	sp|Q69Z38|PEAK1_MOUSE	Kidney	2	10	46774	29722	H2Db;H2Kb	peptide_accession	29722	46774	17052	1.574	H2Kb
VPVARIEFLD	sp|Q7TNG8|LDHD_MOUSE	Kidney	2	10	49767	37205	H2Db;H2Kb	peptide_accession	37205	49767	12562	1.338	H2Kb
VQDYMILPTV	sp|Q30KP3|DFB20_MOUSE	Kidney	4	10	17027	5966	H2Db;H2Kb	peptide_accession	5966	17027	11061	2.854	H2Kb
VQEMAKLDAN	sp|Q9QZQ8|H2AY_MOUSE	Kidney	1	10	48196	39424	H2Db;H2Kb	peptide_accession	39424	48196	8772	1.223	H2Kb
VQPRNWLLFA	sp|P63030|MPC1_MOUSE	Kidney	4	10	1148	11718	H2Db;H2Kb	peptide_accession	1148	11718	10570	10.207	H2Db
VRGIAGLGDV	sp|Q8CI94|PYGB_MOUSE	Kidney	1	10	46581	17197	H2Db;H2Kb	peptide_accession	17197	46581	29384	2.709	H2Kb
VSMLYSFFMP	sp|Q02053|UBA1_MOUSE	Kidney	4	10	42490	632	H2Db;H2Kb	peptide_accession	632	42490	41858	67.231	H2Kb
VSPKNPEQKI	sp|Q8BPT6|IMP2L_MOUSE	Kidney	1	10	670	3144	H2Db;H2Kb	peptide_accession	670	3144	2474	4.693	H2Db
VTFDDHDPVD	sp|O88569|ROA2_MOUSE	Kidney	2	10	49161	27725	H2Db;H2Kb	peptide_accession	27725	49161	21436	1.773	H2Kb
VTFDDHDSVD	sp|P49312|ROA1_MOUSE	Kidney	1	10	49417	27606	H2Db;H2Kb	peptide_accession	27606	49417	21811	1.79	H2Kb
VTFDDHDTVD	sp|Q8BG05|ROA3_MOUSE	Kidney	3	10	49125	28670	H2Db;H2Kb	peptide_accession	28670	49125	20455	1.713	H2Kb
VTNAVVTVPA	sp|P63017|HSP7C_MOUSE	Kidney	1	10	33474	20875	H2Db;H2Kb	peptide_accession	20875	33474	12599	1.604	H2Kb
VTNFLAGFEP	sp|Q03265|ATPA_MOUSE	Kidney	1	10	44985	20241	H2Db;H2Kb	peptide_accession	20241	44985	24744	2.222	H2Kb
VVKRTGAIVD	sp|Q03265|ATPA_MOUSE	Kidney	1	10	49637	38495	H2Db;H2Kb	peptide_accession	38495	49637	11142	1.289	H2Kb
VVPSPKVSDT	sp|Q9ERD7|TBB3_MOUSE	Kidney	4	10	47347	11655	H2Db;H2Kb	peptide_accession	11655	47347	35692	4.062	H2Kb
VVSVGIKDVF	sp|Q04857|CO6A1_MOUSE	Kidney	3	10	40322	15205	H2Db;H2Kb	peptide_accession	15205	40322	25117	2.652	H2Kb
VVYPWTQRYF	sp|P02088|HBB1_MOUSE	Kidney	4	10	31396	59	H2Db;H2Kb	peptide_accession	59	31396	31337	532.136	H2Kb
WAPRAPPEFV	sp|Q9CWV6|PKRI1_MOUSE	Kidney	3	10	4418	21459	H2Db;H2Kb	peptide_accession	4418	21459	17041	4.857	H2Db
WNIFKRKPKQ	sp|A2ARV4|LRP2_MOUSE	Kidney	2	10	49559	21783	H2Db;H2Kb	peptide_accession	21783	49559	27776	2.275	H2Kb
YALPHAILRL	sp|P63260|ACTG_MOUSE	Kidney	1	10	4813	476	H2Db;H2Kb	peptide_accession	476	4813	4337	10.111	H2Kb
YAPPVMAYPA	sp|Q7M6Y3|PICA_MOUSE	Kidney	1	10	2168	16233	H2Db;H2Kb	peptide_accession	2168	16233	14065	7.488	H2Db
YASTEGNIGF	sp|O35488|S27A2_MOUSE	Kidney	6	10	42127	17720	H2Db;H2Kb	peptide_accession	17720	42127	24407	2.377	H2Kb
YDNEYGYSNR	sp|Q64467|G3PT_MOUSE	Kidney	2	10	49620	37925	H2Db;H2Kb	peptide_accession	37925	49620	11695	1.308	H2Kb
YEGSPIKVTL	sp|Q61937|NPM_MOUSE	Kidney	3	10	32197	22400	H2Db;H2Kb	peptide_accession	22400	32197	9797	1.437	H2Kb
YGISDPLVSD	sp|A2ASS6|TITIN_MOUSE	Kidney	1	10	48105	39603	H2Db;H2Kb	peptide_accession	39603	48105	8502	1.215	H2Kb
YGPVSPTVSF	sp|Q8VCF0|MAVS_MOUSE	Kidney	3	10	6374	11602	H2Db;H2Kb	peptide_accession	6374	11602	5228	1.82	H2Db
YIADKKDVYE	sp|Q9CR21|ACPM_MOUSE	Kidney	22	10	48531	30911	H2Db;H2Kb	peptide_accession	30911	48531	17620	1.57	H2Kb
YILAHQLARH	sp|P11881|ITPR1_MOUSE	Kidney	1	10	48150	18604	H2Db;H2Kb	peptide_accession	18604	48150	29546	2.588	H2Kb
YILKLPLPLG	sp|O88338|CAD16_MOUSE	Kidney	8	10	36456	18038	H2Db;H2Kb	peptide_accession	18038	36456	18418	2.021	H2Kb
YILTVEAGKQ	sp|Q6ZWR6|SYNE1_MOUSE	Kidney	3	10	48943	33247	H2Db;H2Kb	peptide_accession	33247	48943	15696	1.472	H2Kb
YKYPSDLPYM	sp|P81270|ERG_MOUSE	Kidney	80	10	4059	7975	H2Db;H2Kb	peptide_accession	4059	7975	3916	1.965	H2Db
YLASSASAEF	sp|Q8VEM8|MPCP_MOUSE	Kidney	4	10	24539	13308	H2Db;H2Kb	peptide_accession	13308	24539	11231	1.844	H2Kb
YLLAGGWMLK	sp|A2AJ76|HMCN2_MOUSE	Kidney	1	10	46099	36306	H2Db;H2Kb	peptide_accession	36306	46099	9793	1.27	H2Kb
YLLQHQPVQL	sp|Q3TBW2|RM10_MOUSE	Kidney	1	10	6261	3150	H2Db;H2Kb	peptide_accession	3150	6261	3111	1.988	H2Kb
YPPINVLPSL	sp|P62814|VATB2_MOUSE	Kidney	1	10	2129	17084	H2Db;H2Kb	peptide_accession	2129	17084	14955	8.024	H2Db
YQITQINHGL	sp|Q9JHU4|DYHC1_MOUSE	Kidney	2	10	14220	5692	H2Db;H2Kb	peptide_accession	5692	14220	8528	2.498	H2Kb
YQKQLLAAQG	sp|A2A870|FBF1_MOUSE	Kidney	6	10	35544	33353	H2Db;H2Kb	peptide_accession	33353	35544	2191	1.066	H2Kb
YQLLLAALML	sp|Q8BWP8|B3GN1_MOUSE	Kidney	1	10	3029	1863	H2Db;H2Kb	peptide_accession	1863	3029	1166	1.626	H2Kb
YQMRPSLYAL	sp|Q8CC35|SYNPO_MOUSE	Kidney	6	10	539	4234	H2Db;H2Kb	peptide_accession	539	4234	3695	7.855	H2Db
YRDIPELQDF	sp|Q9D2R0|AACS_MOUSE	Kidney	3	10	48558	29599	H2Db;H2Kb	peptide_accession	29599	48558	18959	1.641	H2Kb
YVSKGLENID	sp|O35683|NDUA1_MOUSE	Kidney	1	10	49402	41784	H2Db;H2Kb	peptide_accession	41784	49402	7618	1.182	H2Kb
YVVLGRPGFS	sp|Q9CXW4|RL11_MOUSE	Kidney	1	10	39059	26052	H2Db;H2Kb	peptide_accession	26052	39059	13007	1.499	H2Kb
AAIRNYGIEL	sp|Q9WU20|MTHR_MOUSE	Kidney	18	10	38	530	H2Db;H2Kb	peptide_accession	38	530	492	13.947	H2Db
AALKNAGQAV	sp|Q811D0|DLG1_MOUSE	Kidney	3	10	128	6811	H2Db;H2Kb	peptide_accession	128	6811	6683	53.211	H2Db
AALQNYNNEL	sp|Q9JJ94|SSNA1_MOUSE	Kidney	9	10	51	221	H2Db;H2Kb	peptide_accession	51	221	170	4.333	H2Db
AAPRNSPTGL	sp|Q8CGI1|F193A_MOUSE	Kidney	1	10	136	1212	H2Db;H2Kb	peptide_accession	136	1212	1076	8.912	H2Db
AAVENLPTFL	sp|P70168|IMB1_MOUSE	Kidney	2	10	17	1778	H2Db;H2Kb	peptide_accession	17	1778	1761	104.588	H2Db
AAVVNFEEAL	sp|Q9ERK4|XPO2_MOUSE	Kidney	3	10	30	206	H2Db;H2Kb	peptide_accession	30	206	176	6.867	H2Db
AGPSNFGTEL	sp|P0C090|RC3H2_MOUSE	Kidney	6	10	64	948	H2Db;H2Kb	peptide_accession	64	948	884	14.812	H2Db
AGVSNFAELI	sp|B1AUH1|PTPRU_MOUSE	Kidney	3	10	151	950	H2Db;H2Kb	peptide_accession	151	950	799	6.291	H2Db
AQLLNYKIAL	sp|P16406|AMPE_MOUSE	Kidney	5	10	250	729	H2Db;H2Kb	peptide_accession	250	729	479	2.916	H2Db
ASIFNSSSTL	sp|Q923I7|SC5A2_MOUSE	Kidney	3	10	49	624	H2Db;H2Kb	peptide_accession	49	624	575	12.735	H2Db
ASIQNGKDSL	sp|Q05512|MARK2_MOUSE	Kidney	8	10	159	5704	H2Db;H2Kb	peptide_accession	159	5704	5545	35.874	H2Db
ASLVNSPSYL	sp|Q3U3D7|T131L_MOUSE	Kidney	9	10	16	491	H2Db;H2Kb	peptide_accession	16	491	475	30.688	H2Db
ASPMNHSVQM	sp|P45481|CBP_MOUSE	Kidney	9	10	49	442	H2Db;H2Kb	peptide_accession	49	442	393	9.02	H2Db
ASVLNTDPAL	sp|Q99KK7|DPP3_MOUSE	Kidney	5	10	73	1415	H2Db;H2Kb	peptide_accession	73	1415	1342	19.384	H2Db
AVIENLKYFL	sp|Q9JMG2|C1GLC_MOUSE	Kidney	1	10	353	1900	H2Db;H2Kb	peptide_accession	353	1900	1547	5.382	H2Db
FAIRNILDYV	sp|Q8CAS9|PARP9_MOUSE	Kidney	9	10	13	3709	H2Db;H2Kb	peptide_accession	13	3709	3696	285.308	H2Db
FAIYNGEWDL	sp|Q6P9N1|HYCCI_MOUSE	Kidney	2	10	94	7822	H2Db;H2Kb	peptide_accession	94	7822	7728	83.213	H2Db
FALANHLIKV	sp|Q9WVK4|EHD1_MOUSE	Kidney	90	10	53	1265	H2Db;H2Kb	peptide_accession	53	1265	1212	23.868	H2Db
FALKNPFYSL	sp|Q9ES56|TPPC4_MOUSE	Kidney	5	10	37	1007	H2Db;H2Kb	peptide_accession	37	1007	970	27.216	H2Db
FALSNEHYSL	sp|Q8R4U7|LUZP1_MOUSE	Kidney	4	10	39	842	H2Db;H2Kb	peptide_accession	39	842	803	21.59	H2Db
FAPRDPIPYL	sp|Q62376|RU17_MOUSE	Kidney	3	10	365	5490	H2Db;H2Kb	peptide_accession	365	5490	5125	15.041	H2Db
FAPVNVTTEV	sp|P10126|EF1A1_MOUSE	Kidney	4	10	15	4291	H2Db;H2Kb	peptide_accession	15	4291	4276	286.067	H2Db
FAVVNHQGTL	sp|Q5DU02|UBP22_MOUSE	Kidney	23	10	18	485	H2Db;H2Kb	peptide_accession	18	485	467	26.944	H2Db
FGIHNGVETL	sp|Q8C0L9|GPCP1_MOUSE	Kidney	25	10	66	7130	H2Db;H2Kb	peptide_accession	66	7130	7064	108.03	H2Db
FSFRNTQEVI	sp|Q80SU7|GVIN1_MOUSE	Kidney	11	10	27	2718	H2Db;H2Kb	peptide_accession	27	2718	2691	100.667	H2Db
FSHPNVLPVL	sp|O55222|ILK_MOUSE	Kidney	2	10	185	2770	H2Db;H2Kb	peptide_accession	185	2770	2585	14.973	H2Db
FSIQNYTEKL	sp|O54732|MMP15_MOUSE	Kidney	11	10	42	225	H2Db;H2Kb	peptide_accession	42	225	183	5.357	H2Db
FSPTNPAHLL	sp|A6PWY4|WDR76_MOUSE	Kidney	1	10	107	2452	H2Db;H2Kb	peptide_accession	107	2452	2345	22.916	H2Db
FSVENKWRLL	sp|P17665|COX7C_MOUSE	Kidney	2	10	366	667	H2Db;H2Kb	peptide_accession	366	667	301	1.822	H2Db
FTVSNFVDNL	sp|Q69ZK9|NLGN2_MOUSE	Kidney	1	10	180	416	H2Db;H2Kb	peptide_accession	180	416	236	2.311	H2Db
GALENAKAEI	sp|Q9DBS8|POC5_MOUSE	Kidney	13	10	174	11548	H2Db;H2Kb	peptide_accession	174	11548	11374	66.368	H2Db
GALGNTPPFL	sp|Q8BYK6|YTHD3_MOUSE	Kidney	5	10	298	6174	H2Db;H2Kb	peptide_accession	298	6174	5876	20.718	H2Db
GSIINYMVVM	sp|Q3UVK0|ERMP1_MOUSE	Kidney	21	10	96	1768	H2Db;H2Kb	peptide_accession	96	1768	1672	18.417	H2Db
HAIRNSFQYL	sp|Q91XS1|MTMR4_MOUSE	Kidney	9	10	22	956	H2Db;H2Kb	peptide_accession	22	956	934	43.455	H2Db
IAISNYRLHI	sp|Q91XS1|MTMR4_MOUSE	Kidney	1	10	91	44	H2Db;H2Kb	peptide_accession	44	91	47	2.068	H2Kb
IAPFNFPAMI	sp|Q9EQ20|MMSA_MOUSE	Kidney	2	10	134	103	H2Db;H2Kb	peptide_accession	103	134	31	1.301	H2Kb
IAVANAQELL	sp|P62075|TIM13_MOUSE	Kidney	3	10	63	778	H2Db;H2Kb	peptide_accession	63	778	715	12.349	H2Db
IGIANFAEQI	sp|Q9Z2X8|KEAP1_MOUSE	Kidney	5	10	185	466	H2Db;H2Kb	peptide_accession	185	466	281	2.519	H2Db
ISLLNAIDAL	sp|O35177|CASL_MOUSE	Kidney	2	10	30	600	H2Db;H2Kb	peptide_accession	30	600	570	20	H2Db
ISLQDSCDYL	sp|Q62383|SPT6H_MOUSE	Kidney	1	10	433	2168	H2Db;H2Kb	peptide_accession	433	2168	1735	5.007	H2Db
KAILNGIDSI	sp|Q9CW03|SMC3_MOUSE	Kidney	2	10	33	6411	H2Db;H2Kb	peptide_accession	33	6411	6378	194.273	H2Db
KAISNSHYVL	sp|Q80XK6|ATG2B_MOUSE	Kidney	7	10	41	2869	H2Db;H2Kb	peptide_accession	41	2869	2828	69.976	H2Db
KALKNHEDKM	sp|Q9QXY6|EHD3_MOUSE	Kidney	3	10	190	3058	H2Db;H2Kb	peptide_accession	190	3058	2868	16.095	H2Db
KAVENSSTAI	sp|O70435|PSA3_MOUSE	Kidney	3	10	40	4077	H2Db;H2Kb	peptide_accession	40	4077	4037	101.925	H2Db
KAVENYLIQM	sp|P56812|PDCD5_MOUSE	Kidney	3	10	173	345	H2Db;H2Kb	peptide_accession	173	345	172	1.994	H2Db
KGITNHLVAI	sp|A1L314|MPEG1_MOUSE	Kidney	2	10	177	3220	H2Db;H2Kb	peptide_accession	177	3220	3043	18.192	H2Db
KGVVNFAVVI	sp|Q02788|CO6A2_MOUSE	Kidney	1	10	149	3478	H2Db;H2Kb	peptide_accession	149	3478	3329	23.342	H2Db
KSLLNHDLKL	sp|Q3V3Q4|PYDC3_MOUSE	Kidney	6	10	274	786	H2Db;H2Kb	peptide_accession	274	786	512	2.869	H2Db
LALENYITAL	sp|P12023|A4_MOUSE	Kidney	7	10	37	117	H2Db;H2Kb	peptide_accession	37	117	80	3.162	H2Db
LALQNAYQAI	sp|P19096|FAS_MOUSE	Kidney	4	10	41	913	H2Db;H2Kb	peptide_accession	41	913	872	22.268	H2Db
LAVSNHVFHL	sp|Q6P1E1|ZMIZ1_MOUSE	Kidney	5	10	216	298	H2Db;H2Kb	peptide_accession	216	298	82	1.38	H2Db
LSILNSNEHL	sp|Q8BMK0|CEP85_MOUSE	Kidney	9	10	161	584	H2Db;H2Kb	peptide_accession	161	584	423	3.627	H2Db
LSLENGTHTL	sp|P13864|DNMT1_MOUSE	Kidney	7	10	74	1831	H2Db;H2Kb	peptide_accession	74	1831	1757	24.743	H2Db
LSNENFEEYL	sp|Q00915|RET1_MOUSE	Kidney	6	10	226	804	H2Db;H2Kb	peptide_accession	226	804	578	3.558	H2Db
NAPQNPESKL	sp|Q9DB00|GON4L_MOUSE	Kidney	6	10	445	10538	H2Db;H2Kb	peptide_accession	445	10538	10093	23.681	H2Db
NAVQNHTATM	sp|O08538|ANGP1_MOUSE	Kidney	1	10	27	1890	H2Db;H2Kb	peptide_accession	27	1890	1863	70	H2Db
NGVINHSETI	sp|Q76LL6|FHOD3_MOUSE	Kidney	1	10	332	11402	H2Db;H2Kb	peptide_accession	332	11402	11070	34.343	H2Db
NSIKNGILYL	sp|Q62077|PLCG1_MOUSE	Kidney	4	10	76	5325	H2Db;H2Kb	peptide_accession	76	5325	5249	70.066	H2Db
QAPSNRPYFL	sp|Q3U0S6|RAIN_MOUSE	Kidney	8	10	93	1676	H2Db;H2Kb	peptide_accession	93	1676	1583	18.022	H2Db
RALANHHDLL	sp|Q6A058|ARMX2_MOUSE	Kidney	4	10	41	1137	H2Db;H2Kb	peptide_accession	41	1137	1096	27.732	H2Db
RAVQNHNTYM	sp|Q61549|EMR1_MOUSE	Kidney	25	10	15	1199	H2Db;H2Kb	peptide_accession	15	1199	1184	79.933	H2Db
RQNSNIEPYL	sp|A2ARV4|LRP2_MOUSE	Kidney	3	10	295	12114	H2Db;H2Kb	peptide_accession	295	12114	11819	41.064	H2Db
RQWANLMEKI	sp|P08226|APOE_MOUSE	Kidney	6	10	461	13087	H2Db;H2Kb	peptide_accession	461	13087	12626	28.388	H2Db
RSITNDSAVL	sp|Q99LI8|HGS_MOUSE	Kidney	5	10	55	4466	H2Db;H2Kb	peptide_accession	55	4466	4411	81.2	H2Db
RSLDNGGYYI	sp|P16277|BLK_MOUSE	Kidney	17	10	69	8322	H2Db;H2Kb	peptide_accession	69	8322	8253	120.609	H2Db
RSLLNWRTKL	sp|Q9DBE9|RRMJ3_MOUSE	Kidney	3	10	131	390	H2Db;H2Kb	peptide_accession	131	390	259	2.977	H2Db
RSMQNYVQFL	sp|A3KGV1|ODFP2_MOUSE	Kidney	5	10	43	223	H2Db;H2Kb	peptide_accession	43	223	180	5.186	H2Db
SAHQNYAEWL	sp|Q99PL5|RRBP1_MOUSE	Kidney	11	10	34	400	H2Db;H2Kb	peptide_accession	34	400	366	11.765	H2Db
SAIENMAEKL	sp|P14404|EVI1_MOUSE	Kidney	16	10	27	902	H2Db;H2Kb	peptide_accession	27	902	875	33.407	H2Db
SAIETMTEKL	sp|A2A935|PRD16_MOUSE	Kidney	1	10	464	1103	H2Db;H2Kb	peptide_accession	464	1103	639	2.377	H2Db
SAIFNFQSLL	sp|Q9CR64|KISHA_MOUSE	Kidney	3	10	51	39	H2Db;H2Kb	peptide_accession	39	51	12	1.308	H2Kb
SAIFNNVMTL	sp|Q9JIM1|S29A1_MOUSE	Kidney	40	10	5	573	H2Db;H2Kb	peptide_accession	5	573	568	114.6	H2Db
SAIHNFYDNI	sp|Q99K90|TAB2_MOUSE	Kidney	13	10	23	157	H2Db;H2Kb	peptide_accession	23	157	134	6.826	H2Db
SAIINLFHLI	sp|Q80YV3|TRRAP_MOUSE	Kidney	8	10	10	436	H2Db;H2Kb	peptide_accession	10	436	426	43.6	H2Db
SAIMNPASKV	sp|Q68FD5|CLH_MOUSE	Kidney	1	10	175	2421	H2Db;H2Kb	peptide_accession	175	2421	2246	13.834	H2Db
SALANYVVAL	sp|Q5SFM8|RBM27_MOUSE	Kidney	2	10	22	177	H2Db;H2Kb	peptide_accession	22	177	155	8.045	H2Db
SALENGRYEL	sp|O88379|BAZ1A_MOUSE	Kidney	3	10	25	2710	H2Db;H2Kb	peptide_accession	25	2710	2685	108.4	H2Db
SALENHPFTL	sp|Q9JHI8|NOX4_MOUSE	Kidney	35	10	18	437	H2Db;H2Kb	peptide_accession	18	437	419	24.278	H2Db
SALENYNFEL	sp|P97333|NRP1_MOUSE	Kidney	1	10	38	232	H2Db;H2Kb	peptide_accession	38	232	194	6.105	H2Db
SAPANPSSNI	sp|Q8CI08|SLAI2_MOUSE	Kidney	2	10	61	3318	H2Db;H2Kb	peptide_accession	61	3318	3257	54.393	H2Db
SAPLSPLKFM	sp|Q9QYB5|ADDG_MOUSE	Kidney	26	10	421	4184	H2Db;H2Kb	peptide_accession	421	4184	3763	9.938	H2Db
SAPRNFVENF	sp|Q91WG4|ELP2_MOUSE	Kidney	66	10	122	307	H2Db;H2Kb	peptide_accession	122	307	185	2.516	H2Db
SAPVNGSVFI	sp|Q91XF4|RN167_MOUSE	Kidney	13	10	6	5037	H2Db;H2Kb	peptide_accession	6	5037	5031	839.5	H2Db
SAVENILEHL	sp|P58064|RT06_MOUSE	Kidney	15	10	54	765	H2Db;H2Kb	peptide_accession	54	765	711	14.167	H2Db
SAVPNLFVPL	sp|Q9QYC0|ADDA_MOUSE	Kidney	3	10	16	196	H2Db;H2Kb	peptide_accession	16	196	180	12.25	H2Db
SAVQNYVEHM	sp|Q505K2|F16A1_MOUSE	Kidney	2	10	26	167	H2Db;H2Kb	peptide_accession	26	167	141	6.423	H2Db
SAVRNGLLLL	sp|Q80TT8|CUL9_MOUSE	Kidney	12	10	35	896	H2Db;H2Kb	peptide_accession	35	896	861	25.6	H2Db
SAVTNSGVHL	sp|Q9CY28|GTPB8_MOUSE	Kidney	2	10	36	1034	H2Db;H2Kb	peptide_accession	36	1034	998	28.722	H2Db
SAYLNMFEHI	sp|Q99N16|CP4F3_MOUSE	Kidney	6	10	13	31	H2Db;H2Kb	peptide_accession	13	31	18	2.385	H2Db
SGNENGEFYL	sp|Q8BPB5|FBLN3_MOUSE	Kidney	2	10	368	10524	H2Db;H2Kb	peptide_accession	368	10524	10156	28.598	H2Db
SGPINFTVFL	sp|P97457|MLRS_MOUSE	Kidney	6	10	38	459	H2Db;H2Kb	peptide_accession	38	459	421	12.079	H2Db
SGPTNEDLYI	sp|Q01237|HMDH_MOUSE	Kidney	13	10	61	10259	H2Db;H2Kb	peptide_accession	61	10259	10198	168.18	H2Db
SMPLTLGQPI	sp|Q5SV85|SYNRG_MOUSE	Kidney	1	10	429	480	H2Db;H2Kb	peptide_accession	429	480	51	1.119	H2Db
SQLKNADVEL	sp|P17427|AP2A2_MOUSE	Kidney	11	10	58	6217	H2Db;H2Kb	peptide_accession	58	6217	6159	107.19	H2Db
SQLRNADVEL	sp|P17426|AP2A1_MOUSE	Kidney	11	10	42	5106	H2Db;H2Kb	peptide_accession	42	5106	5064	121.571	H2Db
SSFVNTMTSL	sp|P28660|NCKP1_MOUSE	Kidney	1	10	40	50	H2Db;H2Kb	peptide_accession	40	50	10	1.25	H2Db
SSIINFGALI	sp|Q80W93|HYDIN_MOUSE	Kidney	5	10	34	121	H2Db;H2Kb	peptide_accession	34	121	87	3.559	H2Db
SSILNYSYPL	sp|O88188|LY86_MOUSE	Kidney	6	10	16	30	H2Db;H2Kb	peptide_accession	16	30	14	1.875	H2Db
SSIQLKTNFL	sp|Q5PRF0|HTR5A_MOUSE	Kidney	6	10	324	323	H2Db;H2Kb	peptide_accession	323	324	1	1.003	H2Kb
SSIQNGKYTL	sp|Q3UWM4|KDM7_MOUSE	Kidney	27	10	33	1674	H2Db;H2Kb	peptide_accession	33	1674	1641	50.727	H2Db
SSIRNFLIYV	sp|B1AXP6|TOM5_MOUSE	Kidney	20	10	31	107	H2Db;H2Kb	peptide_accession	31	107	76	3.452	H2Db
SSITNHINKL	sp|Q62217|SEM5A_MOUSE	Kidney	16	10	132	217	H2Db;H2Kb	peptide_accession	132	217	85	1.644	H2Db
SSIVNSIQVL	sp|Q99PL5|RRBP1_MOUSE	Kidney	34	10	18	756	H2Db;H2Kb	peptide_accession	18	756	738	42	H2Db
SSLVNKEDVL	sp|Q6GQT9|NOMO1_MOUSE	Kidney	5	10	31	1219	H2Db;H2Kb	peptide_accession	31	1219	1188	39.323	H2Db
TAIENSWIHL	sp|Q9CQG2|MET16_MOUSE	Kidney	6	10	75	527	H2Db;H2Kb	peptide_accession	75	527	452	7.027	H2Db
TALNNPYYYL	sp|Q9JK30|ORC3_MOUSE	Kidney	4	10	31	444	H2Db;H2Kb	peptide_accession	31	444	413	14.323	H2Db
TAVLNLHEHL	sp|Q6ZWQ0|SYNE2_MOUSE	Kidney	1	10	56	464	H2Db;H2Kb	peptide_accession	56	464	408	8.286	H2Db
TGIKNGVHFL	sp|Q9WUQ2|PREB_MOUSE	Kidney	23	10	198	8369	H2Db;H2Kb	peptide_accession	198	8369	8171	42.268	H2Db
TGVINAPETI	sp|P32037|GTR3_MOUSE	Kidney	2	10	183	10198	H2Db;H2Kb	peptide_accession	183	10198	10015	55.727	H2Db
TMFQNLFPSI	sp|Q91YU8|SSF1_MOUSE	Kidney	1	10	84	67	H2Db;H2Kb	peptide_accession	67	84	17	1.254	H2Kb
TSLVNFFSSL	sp|P09813|APOA2_MOUSE	Kidney	1	10	61	28	H2Db;H2Kb	peptide_accession	28	61	33	2.179	H2Kb
TSPTNFPAVL	sp|P41234|ABCA2_MOUSE	Kidney	2	10	91	261	H2Db;H2Kb	peptide_accession	91	261	170	2.868	H2Db
VAPYNTTQFL	sp|Q8R409|HEXI1_MOUSE	Kidney	10	10	41	391	H2Db;H2Kb	peptide_accession	41	391	350	9.537	H2Db
VAVKNSGGFL	sp|Q3TZZ7|ESYT2_MOUSE	Kidney	21	10	143	1867	H2Db;H2Kb	peptide_accession	143	1867	1724	13.056	H2Db
VGPRNTEYTL	sp|P42703|LIFR_MOUSE	Kidney	9	10	95	1401	H2Db;H2Kb	peptide_accession	95	1401	1306	14.747	H2Db
VQPSNKDLYL	sp|Q9D2N8|GLTL2_MOUSE	Kidney	10	10	293	2100	H2Db;H2Kb	peptide_accession	293	2100	1807	7.167	H2Db
VSILNYQSAL	sp|Q9QZR5|HIPK2_MOUSE	Kidney	9	10	61	26	H2Db;H2Kb	peptide_accession	26	61	35	2.346	H2Kb
VSLLNPPETL	sp|P51943|CCNA2_MOUSE	Kidney	17	10	51	541	H2Db;H2Kb	peptide_accession	51	541	490	10.608	H2Db
VSPRNSLEVL	sp|A2AKB9|DCA10_MOUSE	Kidney	7	10	43	1156	H2Db;H2Kb	peptide_accession	43	1156	1113	26.884	H2Db
YAGQFNQDYL	sp|P97384|ANX11_MOUSE	Kidney	4	10	185	1240	H2Db;H2Kb	peptide_accession	185	1240	1055	6.703	H2Db
YAGSNFPEHI	sp|P61161|ARP2_MOUSE	Kidney	50	10	74	791	H2Db;H2Kb	peptide_accession	74	791	717	10.689	H2Db
YAIENVETNL	sp|Q6P2B1|TNPO3_MOUSE	Kidney	6	10	33	1345	H2Db;H2Kb	peptide_accession	33	1345	1312	40.758	H2Db
YAIFNYRASV	sp|Q75N62|GIMA8_MOUSE	Kidney	3	10	65	251	H2Db;H2Kb	peptide_accession	65	251	186	3.862	H2Db
YALENFVENL	sp|Q8VI75|IPO4_MOUSE	Kidney	33	10	18	228	H2Db;H2Kb	peptide_accession	18	228	210	12.667	H2Db
YAMENTRQTI	sp|Q60974|NCOR1_MOUSE	Kidney	1	10	14	1807	H2Db;H2Kb	peptide_accession	14	1807	1793	129.071	H2Db
YAPKNLTVTI	sp|Q91Y57|SIG12_MOUSE	Kidney	5	10	4	3048	H2Db;H2Kb	peptide_accession	4	3048	3044	762	H2Db
YGLINYYQTM	sp|P59158|S12A3_MOUSE	Kidney	28	10	19	118	H2Db;H2Kb	peptide_accession	19	118	99	6.211	H2Db
YGPENTLPTL	sp|Q5RJY2|G2E3_MOUSE	Kidney	10	10	54	2862	H2Db;H2Kb	peptide_accession	54	2862	2808	53	H2Db
YQVANGMDFL	sp|P05622|PGFRB_MOUSE	Kidney	5	10	20	13653	H2Db;H2Kb	peptide_accession	20	13653	13633	682.65	H2Db
YQVENIVDTL	sp|Q6ZQ73|CAND2_MOUSE	Kidney	4	10	42	9729	H2Db;H2Kb	peptide_accession	42	9729	9687	231.643	H2Db
YQYQNIFGPL	sp|Q9EPU0|RENT1_MOUSE	Kidney	6	10	43	125	H2Db;H2Kb	peptide_accession	43	125	82	2.907	H2Db
YSLQNGQDTM	sp|P06909|CFAH_MOUSE	Kidney	10	10	5	4458	H2Db;H2Kb	peptide_accession	5	4458	4453	891.6	H2Db
YSPQNSDYLL	sp|Q6PHU5|SORT_MOUSE	Kidney	5	10	24	2086	H2Db;H2Kb	peptide_accession	24	2086	2062	86.917	H2Db
YSVANHNSFL	sp|Q9D3G9|RHOH_MOUSE	Kidney	6	10	23	770	H2Db;H2Kb	peptide_accession	23	770	747	33.478	H2Db
YSVSNFVDNL	sp|Q8BYM5|NLGN3_MOUSE	Kidney	3	10	29	209	H2Db;H2Kb	peptide_accession	29	209	180	7.207	H2Db
YTVENAKDII	sp|P32921|SYWC_MOUSE	Kidney	11	10	354	14513	H2Db;H2Kb	peptide_accession	354	14513	14159	40.997	H2Db
AAAAAAAGELL	sp|Q9ER42|BARX1_MOUSE	Kidney	1	11	8621	5218	H2Db;H2Kb	peptide_accession	5218	8621	3403	1.652	H2Kb
AALPRQGIIIL	sp|Q78KK3|S22AI_MOUSE	Kidney	1	11	9982	2737	H2Db;H2Kb	peptide_accession	2737	9982	7245	3.647	H2Kb
AAMAARPHSID	sp|O88569|ROA2_MOUSE	Kidney	1	11	46649	28758	H2Db;H2Kb	peptide_accession	28758	46649	17891	1.622	H2Kb
AAPGSAAPAAG	sp|P99027|RLA2_MOUSE	Kidney	1	11	34047	22989	H2Db;H2Kb	peptide_accession	22989	34047	11058	1.481	H2Kb
AAPSAVGSPAA	sp|Q9D1L0|CHCH2_MOUSE	Kidney	9	11	11322	20358	H2Db;H2Kb	peptide_accession	11322	20358	9036	1.798	H2Db
AAVTQLQNSHM	sp|P27889|HNF1B_MOUSE	Kidney	6	11	2497	1301	H2Db;H2Kb	peptide_accession	1301	2497	1196	1.919	H2Kb
AEDIKTKIKNY	sp|P56391|CX6B1_MOUSE	Kidney	2	11	49749	37791	H2Db;H2Kb	peptide_accession	37791	49749	11958	1.316	H2Kb
AELDPFGAPAG	sp|O08585|CLCA_MOUSE	Kidney	4	11	48933	30449	H2Db;H2Kb	peptide_accession	30449	48933	18484	1.607	H2Kb
AELRALVAVKR	sp|Q9DCW4|ETFB_MOUSE	Kidney	10	11	49117	39331	H2Db;H2Kb	peptide_accession	39331	49117	9786	1.249	H2Kb
AENGRLGNTQG	sp|Q9DB20|ATPO_MOUSE	Kidney	4	11	49273	32030	H2Db;H2Kb	peptide_accession	32030	49273	17243	1.538	H2Kb
AEVEETLKRLQ	sp|P62627|DLRB1_MOUSE	Kidney	4	11	49670	38043	H2Db;H2Kb	peptide_accession	38043	49670	11627	1.306	H2Kb
AFSQVFSHPSM	sp|Q640Q5|PAN3_MOUSE	Kidney	10	11	34254	8780	H2Db;H2Kb	peptide_accession	8780	34254	25474	3.901	H2Kb
AGVPFLGSVPL	sp|Q9R061|NUBP2_MOUSE	Kidney	1	11	14734	686	H2Db;H2Kb	peptide_accession	686	14734	14048	21.478	H2Kb
AHLDRGGPPPV	sp|Q812C9|AOC2_MOUSE	Kidney	1	11	41486	3127	H2Db;H2Kb	peptide_accession	3127	41486	38359	13.267	H2Kb
AHRKPLVIIAE	sp|P63038|CH60_MOUSE	Kidney	5	11	49776	34101	H2Db;H2Kb	peptide_accession	34101	49776	15675	1.46	H2Kb
AIINSGPREDS	sp|P97461|RS5_MOUSE	Kidney	1	11	47262	31690	H2Db;H2Kb	peptide_accession	31690	47262	15572	1.491	H2Kb
AITPDHLEPRL	sp|Q04857|CO6A1_MOUSE	Kidney	3	11	33266	7277	H2Db;H2Kb	peptide_accession	7277	33266	25989	4.571	H2Kb
AKKHPSLIPLF	sp|Q62425|NDUA4_MOUSE	Kidney	3	11	47582	20245	H2Db;H2Kb	peptide_accession	20245	47582	27337	2.35	H2Kb
AKLVRPPVQVY	sp|Q9DB20|ATPO_MOUSE	Kidney	2	11	48766	26230	H2Db;H2Kb	peptide_accession	26230	48766	22536	1.859	H2Kb
AKRVIISAPSA	sp|P16858|G3P_MOUSE	Kidney	2	11	47823	32453	H2Db;H2Kb	peptide_accession	32453	47823	15370	1.474	H2Kb
AKVDATEESDL	sp|P09103|PDIA1_MOUSE	Kidney	1	11	42515	15849	H2Db;H2Kb	peptide_accession	15849	42515	26666	2.683	H2Kb
AKVKQRIDYAN	sp|Q9WTI7|MYO1C_MOUSE	Kidney	1	11	49391	40636	H2Db;H2Kb	peptide_accession	40636	49391	8755	1.215	H2Kb
ALIPGKKAPVL	sp|Q61941|NNTM_MOUSE	Kidney	4	11	29370	13064	H2Db;H2Kb	peptide_accession	13064	29370	16306	2.248	H2Kb
ALKRQGRTLYG	sp|P62806|H4_MOUSE	Kidney	1	11	47489	35616	H2Db;H2Kb	peptide_accession	35616	47489	11873	1.333	H2Kb
AMAGSILNSYI	sp|P50636|RN19A_MOUSE	Kidney	4	11	3083	3083	H2Db;H2Kb	peptide_accession	3083	3083	0	1	H2Db;H2Kb
ANVIRYFPTQA	sp|P48962|ADT1_MOUSE	Kidney	1	11	41991	1299	H2Db;H2Kb	peptide_accession	1299	41991	40692	32.326	H2Kb
APLTSRGSQQY	sp|Q7TMM9|TBB2A_MOUSE	Kidney	1	11	48489	35657	H2Db;H2Kb	peptide_accession	35657	48489	12832	1.36	H2Kb
APSADAPMFVM	sp|P16858|G3P_MOUSE	Kidney	4	11	39843	34131	H2Db;H2Kb	peptide_accession	34131	39843	5712	1.167	H2Kb
APVAKDLASRD	sp|Q8K2B3|DHSA_MOUSE	Kidney	1	11	49817	41033	H2Db;H2Kb	peptide_accession	41033	49817	8784	1.214	H2Kb
APVNITTEVKS	sp|P62631|EF1A2_MOUSE	Kidney	1	11	48999	37515	H2Db;H2Kb	peptide_accession	37515	48999	11484	1.306	H2Kb
APVNVTTEVKS	sp|P10126|EF1A1_MOUSE	Kidney	6	11	49200	37789	H2Db;H2Kb	peptide_accession	37789	49200	11411	1.302	H2Kb
AQYGNILKHVM	sp|Q8R4R6|NUP53_MOUSE	Kidney	75	11	1158	3446	H2Db;H2Kb	peptide_accession	1158	3446	2288	2.976	H2Db
ARPLVATVGLN	sp|Q9CR68|UCRI_MOUSE	Kidney	2	11	49455	39529	H2Db;H2Kb	peptide_accession	39529	49455	9926	1.251	H2Kb
ARSGPFAPVLS	sp|Q9CR68|UCRI_MOUSE	Kidney	2	11	49717	32165	H2Db;H2Kb	peptide_accession	32165	49717	17552	1.546	H2Kb
ASFDKVAIPEV	sp|P83741|WNK1_MOUSE	Kidney	4	11	20738	456	H2Db;H2Kb	peptide_accession	456	20738	20282	45.478	H2Kb
ASLGCLDKSVI	sp|Q5QNV8|CQ066_MOUSE	Kidney	10	11	6717	5046	H2Db;H2Kb	peptide_accession	5046	6717	1671	1.331	H2Kb
ASLVPLKEKKL	sp|P56135|ATPK_MOUSE	Kidney	1	11	24554	1464	H2Db;H2Kb	peptide_accession	1464	24554	23090	16.772	H2Kb
ASSDTQGKRVA	sp|Q91WN4|KMO_MOUSE	Kidney	1	11	47096	32072	H2Db;H2Kb	peptide_accession	32072	47096	15024	1.468	H2Kb
ASVGASKPVSA	sp|Q3ULZ2|FHDC1_MOUSE	Kidney	1	11	40915	15419	H2Db;H2Kb	peptide_accession	15419	40915	25496	2.654	H2Kb
ASVSTVLTSKY	sp|P01942|HBA_MOUSE	Kidney	1	11	40988	12655	H2Db;H2Kb	peptide_accession	12655	40988	28333	3.239	H2Kb
ATAVVVNIGKK	sp|Q9DCL9|PUR6_MOUSE	Kidney	1	11	46275	36833	H2Db;H2Kb	peptide_accession	36833	46275	9442	1.256	H2Kb
ATVDLEKLRMS	sp|P12382|K6PL_MOUSE	Kidney	1	11	49078	21125	H2Db;H2Kb	peptide_accession	21125	49078	27953	2.323	H2Kb
AVAGGVVNSAL	sp|P67778|PHB_MOUSE	Kidney	2	11	27476	6915	H2Db;H2Kb	peptide_accession	6915	27476	20561	3.973	H2Kb
AVAVGAGGAVV	sp|Q9JIY5|HTRA2_MOUSE	Kidney	1	11	24419	11496	H2Db;H2Kb	peptide_accession	11496	24419	12923	2.124	H2Kb
AVDQGTSSTRF	sp|Q64516|GLPK_MOUSE	Kidney	1	11	39480	9795	H2Db;H2Kb	peptide_accession	9795	39480	29685	4.031	H2Kb
AVKKLEQDTVF	sp|Q00898|A1AT5_MOUSE	Kidney	1	11	38805	17320	H2Db;H2Kb	peptide_accession	17320	38805	21485	2.24	H2Kb
AVPVARIEFLD	sp|Q7TNG8|LDHD_MOUSE	Kidney	3	11	48544	30459	H2Db;H2Kb	peptide_accession	30459	48544	18085	1.594	H2Kb
AVSAPSRVAAV	sp|Q8CG79|ASPP2_MOUSE	Kidney	2	11	43029	8187	H2Db;H2Kb	peptide_accession	8187	43029	34842	5.256	H2Kb
AVVTNAMIIAF	sp|Q6P9J9|ANO6_MOUSE	Kidney	6	11	4828	4008	H2Db;H2Kb	peptide_accession	4008	4828	820	1.205	H2Kb
CDGVDDCHDNS	sp|A2ARV4|LRP2_MOUSE	Kidney	1	11	49251	40725	H2Db;H2Kb	peptide_accession	40725	49251	8526	1.209	H2Kb
DAKLKEIVTNF	sp|Q03265|ATPA_MOUSE	Kidney	1	11	46080	19879	H2Db;H2Kb	peptide_accession	19879	46080	26201	2.318	H2Kb
DDESDPFEVLK	sp|Q9CY58|PAIRB_MOUSE	Kidney	1	11	49872	44708	H2Db;H2Kb	peptide_accession	44708	49872	5164	1.116	H2Kb
DDFDANQLLNK	sp|P98078|DAB2_MOUSE	Kidney	1	11	49904	43304	H2Db;H2Kb	peptide_accession	43304	49904	6600	1.152	H2Kb
DDHDPVDKIVL	sp|O88569|ROA2_MOUSE	Kidney	6	11	48205	33814	H2Db;H2Kb	peptide_accession	33814	48205	14391	1.426	H2Kb
DESDPFEVLKA	sp|Q9CY58|PAIRB_MOUSE	Kidney	3	11	49839	42742	H2Db;H2Kb	peptide_accession	42742	49839	7097	1.166	H2Kb
DESGPSIVHRK	sp|P63260|ACTG_MOUSE	Kidney	1	11	49956	45128	H2Db;H2Kb	peptide_accession	45128	49956	4828	1.107	H2Kb
DIKKVVKQASE	sp|P16858|G3P_MOUSE	Kidney	23	11	49879	42223	H2Db;H2Kb	peptide_accession	42223	49879	7656	1.181	H2Kb
DINSRVEMKPK	sp|Q02013|AQP1_MOUSE	Kidney	10	11	49771	37188	H2Db;H2Kb	peptide_accession	37188	49771	12583	1.338	H2Kb
DIQMTQSPSSL	sp|P01639|KV5A7_MOUSE	Kidney	1	11	41621	19029	H2Db;H2Kb	peptide_accession	19029	41621	22592	2.187	H2Kb
DKDASVVGFFR	sp|P27773|PDIA3_MOUSE	Kidney	1	11	49845	45501	H2Db;H2Kb	peptide_accession	45501	49845	4344	1.095	H2Kb
DKFLASVSTVL	sp|P01942|HBA_MOUSE	Kidney	3	11	42659	16652	H2Db;H2Kb	peptide_accession	16652	42659	26007	2.562	H2Kb
DKKVGAERNVL	sp|P63017|HSP7C_MOUSE	Kidney	3	11	47299	34045	H2Db;H2Kb	peptide_accession	34045	47299	13254	1.389	H2Kb
DLADQLHAAVG	sp|Q99LC5|ETFA_MOUSE	Kidney	6	11	49639	37792	H2Db;H2Kb	peptide_accession	37792	49639	11847	1.313	H2Kb
DLLRSGKSIRT	sp|P00329|ADH1_MOUSE	Kidney	1	11	49291	33105	H2Db;H2Kb	peptide_accession	33105	49291	16186	1.489	H2Kb
DMIDKLTLTFN	sp|Q91VR2|ATPG_MOUSE	Kidney	1	11	48072	28397	H2Db;H2Kb	peptide_accession	28397	48072	19675	1.693	H2Kb
DRLLEEHAKLQ	sp|Q61335|BAP31_MOUSE	Kidney	1	11	49910	39961	H2Db;H2Kb	peptide_accession	39961	49910	9949	1.249	H2Kb
DRTGKGERNVL	sp|Q61696|HS71A_MOUSE	Kidney	2	11	48772	29637	H2Db;H2Kb	peptide_accession	29637	48772	19135	1.646	H2Kb
DRVQSKIGSLD	sp|P10637|TAU_MOUSE	Kidney	1	11	49899	44459	H2Db;H2Kb	peptide_accession	44459	49899	5440	1.122	H2Kb
DSDESEDDLVL	sp|Q8BYI8|K1467_MOUSE	Kidney	3	11	42600	27125	H2Db;H2Kb	peptide_accession	27125	42600	15475	1.571	H2Kb
DSFGGGSLTAL	sp|Q03265|ATPA_MOUSE	Kidney	3	11	26909	4160	H2Db;H2Kb	peptide_accession	4160	26909	22749	6.469	H2Kb
DSQCSGPSLGV	sp|Q8K4E0|ALMS1_MOUSE	Kidney	1	11	45406	24410	H2Db;H2Kb	peptide_accession	24410	45406	20996	1.86	H2Kb
DTDDVNFPVDN	sp|Q8VDN2|AT1A1_MOUSE	Kidney	2	11	49925	43797	H2Db;H2Kb	peptide_accession	43797	49925	6128	1.14	H2Kb
DTGQGFKLVKS	sp|Q91VX9|TM168_MOUSE	Kidney	1	11	49461	37750	H2Db;H2Kb	peptide_accession	37750	49461	11711	1.31	H2Kb
DTKGPEIRTGL	sp|P52480|KPYM_MOUSE	Kidney	9	11	48622	20108	H2Db;H2Kb	peptide_accession	20108	48622	28514	2.418	H2Kb
DVILPSEVLTD	sp|Q9Z2I0|LETM1_MOUSE	Kidney	1	11	49748	39621	H2Db;H2Kb	peptide_accession	39621	49748	10127	1.256	H2Kb
DVPGPVGIPFL	sp|A2ASS6|TITIN_MOUSE	Kidney	2	11	36301	15857	H2Db;H2Kb	peptide_accession	15857	36301	20444	2.289	H2Kb
DVVKRTGAIVD	sp|Q03265|ATPA_MOUSE	Kidney	6	11	49837	39752	H2Db;H2Kb	peptide_accession	39752	49837	10085	1.254	H2Kb
DYIADKKDVYE	sp|Q9CR21|ACPM_MOUSE	Kidney	1	11	49720	41001	H2Db;H2Kb	peptide_accession	41001	49720	8719	1.213	H2Kb
DYIHIRIQQRN	sp|Q9CXU9|EIF1B_MOUSE	Kidney	2	11	49923	38820	H2Db;H2Kb	peptide_accession	38820	49923	11103	1.286	H2Kb
DYNTYTFLDLN	sp|Q8BK30|NDUV3_MOUSE	Kidney	1	11	49811	35262	H2Db;H2Kb	peptide_accession	35262	49811	14549	1.413	H2Kb
EAAAATGGIAT	sp|Q9D154|ILEUA_MOUSE	Kidney	1	11	47416	36226	H2Db;H2Kb	peptide_accession	36226	47416	11190	1.309	H2Kb
EAVAAGAKEVS	sp|P38060|HMGCL_MOUSE	Kidney	2	11	47548	39852	H2Db;H2Kb	peptide_accession	39852	47548	7696	1.193	H2Kb
EEEIAALVIDN	sp|P63260|ACTG_MOUSE	Kidney	3	11	49868	45872	H2Db;H2Kb	peptide_accession	45872	49868	3996	1.087	H2Kb
EKDIISDTSGD	sp|P07356|ANXA2_MOUSE	Kidney	2	11	49932	45711	H2Db;H2Kb	peptide_accession	45711	49932	4221	1.092	H2Kb
EKISKGANPVE	sp|P63038|CH60_MOUSE	Kidney	1	11	49846	42172	H2Db;H2Kb	peptide_accession	42172	49846	7674	1.182	H2Kb
EMEFIQRGGPE	sp|Q9CQX8|RT36_MOUSE	Kidney	3	11	49604	36082	H2Db;H2Kb	peptide_accession	36082	49604	13522	1.375	H2Kb
ERAFDQGADAI	sp|Q8R1I1|QCR9_MOUSE	Kidney	1	11	44865	34266	H2Db;H2Kb	peptide_accession	34266	44865	10599	1.309	H2Kb
ESSNTDSAGAL	sp|P70313|NOS3_MOUSE	Kidney	1	11	45184	20553	H2Db;H2Kb	peptide_accession	20553	45184	24631	2.198	H2Kb
ETNKGFQPDEK	sp|P70172|NTCP2_MOUSE	Kidney	4	11	49394	43116	H2Db;H2Kb	peptide_accession	43116	49394	6278	1.146	H2Kb
EYGYSNRVVDL	sp|Q64467|G3PT_MOUSE	Kidney	3	11	48025	14277	H2Db;H2Kb	peptide_accession	14277	48025	33748	3.364	H2Kb
FAAGTAALGYL	sp|Q91WS0|CISD1_MOUSE	Kidney	7	11	6043	2767	H2Db;H2Kb	peptide_accession	2767	6043	3276	2.184	H2Kb
FADIALAPMEA	sp|Q8VEM8|MPCP_MOUSE	Kidney	2	11	19933	25056	H2Db;H2Kb	peptide_accession	19933	25056	5123	1.257	H2Db
FADKVPKTAEN	sp|P17742|PPIA_MOUSE	Kidney	9	11	48393	40486	H2Db;H2Kb	peptide_accession	40486	48393	7907	1.195	H2Kb
FAKLVRPPVQV	sp|Q9DB20|ATPO_MOUSE	Kidney	1	11	28018	14674	H2Db;H2Kb	peptide_accession	14674	28018	13344	1.909	H2Kb
FARPLFPNTVY	sp|Q3UP75|UD3A1_MOUSE	Kidney	3	11	45900	19444	H2Db;H2Kb	peptide_accession	19444	45900	26456	2.361	H2Kb
FDANQLLNKIN	sp|P98078|DAB2_MOUSE	Kidney	1	11	49698	43652	H2Db;H2Kb	peptide_accession	43652	49698	6046	1.139	H2Kb
FDKDGDGTITT	sp|P62204|CALM_MOUSE	Kidney	3	11	49115	42310	H2Db;H2Kb	peptide_accession	42310	49115	6805	1.161	H2Kb
FDSNNDGKLEL	sp|P12658|CALB1_MOUSE	Kidney	8	11	24720	31054	H2Db;H2Kb	peptide_accession	24720	31054	6334	1.256	H2Db
FENKVPEKQKL	sp|P48771|CX7A2_MOUSE	Kidney	6	11	41695	34385	H2Db;H2Kb	peptide_accession	34385	41695	7310	1.213	H2Kb
FGGAGVGKTVL	sp|P56480|ATPB_MOUSE	Kidney	5	11	11013	19332	H2Db;H2Kb	peptide_accession	11013	19332	8319	1.755	H2Db
FGTAHRAHSSM	sp|P09411|PGK1_MOUSE	Kidney	1	11	14861	5382	H2Db;H2Kb	peptide_accession	5382	14861	9479	2.761	H2Kb
FHYEADGANVL	sp|A2A863|ITB4_MOUSE	Kidney	1	11	14040	3654	H2Db;H2Kb	peptide_accession	3654	14040	10386	3.842	H2Kb
FIGAGGTGAAL	sp|Q62425|NDUA4_MOUSE	Kidney	3	11	6958	10559	H2Db;H2Kb	peptide_accession	6958	10559	3601	1.518	H2Db
FIHNNLKDVYI	sp|O89032|SPD2A_MOUSE	Kidney	6	11	979	4033	H2Db;H2Kb	peptide_accession	979	4033	3054	4.12	H2Db
FILKHTGPGIL	sp|P17742|PPIA_MOUSE	Kidney	4	11	8182	2024	H2Db;H2Kb	peptide_accession	2024	8182	6158	4.042	H2Kb
FIYPSNMQTVL	sp|Q5F2E7|NUFP2_MOUSE	Kidney	5	11	1576	1497	H2Db;H2Kb	peptide_accession	1497	1576	79	1.053	H2Kb
FKVVPEMTEIL	sp|Q99LC5|ETFA_MOUSE	Kidney	4	11	15051	10637	H2Db;H2Kb	peptide_accession	10637	15051	4414	1.415	H2Kb
FLDLAFGMIGV	sp|Q5SSE9|ABCAD_MOUSE	Kidney	2	11	42751	11343	H2Db;H2Kb	peptide_accession	11343	42751	31408	3.769	H2Kb
FLNGNLAGATL	sp|Q3UTQ8|CDKL5_MOUSE	Kidney	3	11	2075	6703	H2Db;H2Kb	peptide_accession	2075	6703	4628	3.23	H2Db
FLTEDERLTPL	sp|Q9ESG4|TMM27_MOUSE	Kidney	3	11	2029	6951	H2Db;H2Kb	peptide_accession	2029	6951	4922	3.426	H2Db
FLVKEKMKGKN	sp|P26039|TLN1_MOUSE	Kidney	1	11	49184	41931	H2Db;H2Kb	peptide_accession	41931	49184	7253	1.173	H2Kb
FMNGNIHIPVA	sp|Q3UA37|QRIC1_MOUSE	Kidney	3	11	4173	19541	H2Db;H2Kb	peptide_accession	4173	19541	15368	4.683	H2Db
FPHFDVSHGSA	sp|P01942|HBA_MOUSE	Kidney	1	11	43487	38132	H2Db;H2Kb	peptide_accession	38132	43487	5355	1.14	H2Kb
FQYDSTHGKFN	sp|P16858|G3P_MOUSE	Kidney	1	11	45139	34201	H2Db;H2Kb	peptide_accession	34201	45139	10938	1.32	H2Kb
FSAGPSGFPAL	sp|Q6PDH0|PHLB1_MOUSE	Kidney	1	11	14094	1726	H2Db;H2Kb	peptide_accession	1726	14094	12368	8.166	H2Kb
FSIENIIGAGS	sp|Q61060|FOXD3_MOUSE	Kidney	1	11	16184	16478	H2Db;H2Kb	peptide_accession	16184	16478	294	1.018	H2Db
FSLEEEEELES	sp|Q60695|RGL1_MOUSE	Kidney	5	11	39611	25244	H2Db;H2Kb	peptide_accession	25244	39611	14367	1.569	H2Kb
FSPPTLPGNFL	sp|Q8C570|RAE1L_MOUSE	Kidney	6	11	6389	4819	H2Db;H2Kb	peptide_accession	4819	6389	1570	1.326	H2Kb
FSPVEEAKAEA	sp|A2AGL3|RYR3_MOUSE	Kidney	1	11	13876	18049	H2Db;H2Kb	peptide_accession	13876	18049	4173	1.301	H2Db
FSYAPPVDSFL	sp|Q9WVC6|SGK1_MOUSE	Kidney	2	11	4968	877	H2Db;H2Kb	peptide_accession	877	4968	4091	5.665	H2Kb
FVGYNPYSHLA	sp|O54941|SMCE1_MOUSE	Kidney	1	11	13726	14042	H2Db;H2Kb	peptide_accession	13726	14042	316	1.023	H2Db
FVMEVGKQPVI	sp|A2ARV4|LRP2_MOUSE	Kidney	5	11	11184	6934	H2Db;H2Kb	peptide_accession	6934	11184	4250	1.613	H2Kb
FVMGVNHEKYD	sp|P16858|G3P_MOUSE	Kidney	3	11	48974	32628	H2Db;H2Kb	peptide_accession	32628	48974	16346	1.501	H2Kb
FVVNMKQKGKK	sp|P08207|S10AA_MOUSE	Kidney	7	11	48667	34175	H2Db;H2Kb	peptide_accession	34175	48667	14492	1.424	H2Kb
GAEALERMFAS	sp|P01942|HBA_MOUSE	Kidney	1	11	46838	37161	H2Db;H2Kb	peptide_accession	37161	46838	9677	1.26	H2Kb
GDQALSFLKDF	sp|P48962|ADT1_MOUSE	Kidney	2	11	48931	37984	H2Db;H2Kb	peptide_accession	37984	48931	10947	1.288	H2Kb
GEYDHLPEQAF	sp|P56480|ATPB_MOUSE	Kidney	1	11	45704	8214	H2Db;H2Kb	peptide_accession	8214	45704	37490	5.564	H2Kb
GGGAKFKKYEE	sp|Q8BFR5|EFTU_MOUSE	Kidney	2	11	49319	37286	H2Db;H2Kb	peptide_accession	37286	49319	12033	1.323	H2Kb
GGLVTGNPLGI	sp|P50544|ACADV_MOUSE	Kidney	2	11	15048	15113	H2Db;H2Kb	peptide_accession	15048	15113	65	1.004	H2Db
GGPFRFKFHFN	sp|Q91YW3|DNJC3_MOUSE	Kidney	4	11	49032	33992	H2Db;H2Kb	peptide_accession	33992	49032	15040	1.442	H2Kb
GGPINPATAAA	sp|Q80X50|UBP2L_MOUSE	Kidney	4	11	5934	32478	H2Db;H2Kb	peptide_accession	5934	32478	26544	5.473	H2Db
GIEGRYATALY	sp|Q9DB20|ATPO_MOUSE	Kidney	2	11	49642	20209	H2Db;H2Kb	peptide_accession	20209	49642	29433	2.456	H2Kb
GIGTVPVGRVE	sp|P10126|EF1A1_MOUSE	Kidney	16	11	49835	43641	H2Db;H2Kb	peptide_accession	43641	49835	6194	1.142	H2Kb
GISSREGEEVM	sp|Q9JHU4|DYHC1_MOUSE	Kidney	2	11	39951	17718	H2Db;H2Kb	peptide_accession	17718	39951	22233	2.255	H2Kb
GKGGAKEKISA	sp|Q9WUM5|SUCA_MOUSE	Kidney	1	11	49452	42025	H2Db;H2Kb	peptide_accession	42025	49452	7427	1.177	H2Kb
GKIGGHGAEYG	sp|P01942|HBA_MOUSE	Kidney	1	11	48293	41741	H2Db;H2Kb	peptide_accession	41741	48293	6552	1.157	H2Kb
GKISEQSDAKL	sp|Q03265|ATPA_MOUSE	Kidney	1	11	43478	20102	H2Db;H2Kb	peptide_accession	20102	43478	23376	2.163	H2Kb
GKLVPLKETIK	sp|P56480|ATPB_MOUSE	Kidney	3	11	49418	39892	H2Db;H2Kb	peptide_accession	39892	49418	9526	1.239	H2Kb
GKVIASKGDSG	sp|Q8C3J5|DOCK2_MOUSE	Kidney	1	11	49184	42091	H2Db;H2Kb	peptide_accession	42091	49184	7093	1.169	H2Kb
GKVQVSVFKGQ	sp|P16460|ASSY_MOUSE	Kidney	1	11	49818	41185	H2Db;H2Kb	peptide_accession	41185	49818	8633	1.21	H2Kb
GLAMKLQNLQL	sp|P32020|NLTP_MOUSE	Kidney	1	11	40301	9640	H2Db;H2Kb	peptide_accession	9640	40301	30661	4.181	H2Kb
GLPSLPNLPSL	sp|Q99JX3|GORS2_MOUSE	Kidney	9	11	18738	15122	H2Db;H2Kb	peptide_accession	15122	18738	3616	1.239	H2Kb
GMMSSVMSGMM	sp|Q9R1C7|PR40A_MOUSE	Kidney	4	11	4314	1641	H2Db;H2Kb	peptide_accession	1641	4314	2673	2.629	H2Kb
GPHSMRYFETA	sp|P01899|HA11_MOUSE	Kidney	14	11	37520	36298	H2Db;H2Kb	peptide_accession	36298	37520	1222	1.034	H2Kb
GPKFLKSGDAA	sp|P10126|EF1A1_MOUSE	Kidney	3	11	47268	41753	H2Db;H2Kb	peptide_accession	41753	47268	5515	1.132	H2Kb
GPLKGILGYTE	sp|P16858|G3P_MOUSE	Kidney	1	11	48996	44094	H2Db;H2Kb	peptide_accession	44094	48996	4902	1.111	H2Kb
GPRVGLARAQS	sp|O09043|NAPSA_MOUSE	Kidney	1	11	49474	40913	H2Db;H2Kb	peptide_accession	40913	49474	8561	1.209	H2Kb
GQMVNNPKIHL	sp|Q9ERK4|XPO2_MOUSE	Kidney	2	11	1156	7046	H2Db;H2Kb	peptide_accession	1156	7046	5890	6.095	H2Db
GSLDSVQRYLQ	sp|Q8R0W0|EPIPL_MOUSE	Kidney	1	11	47827	29875	H2Db;H2Kb	peptide_accession	29875	47827	17952	1.601	H2Kb
GTEGLVRGQKV	sp|P56480|ATPB_MOUSE	Kidney	2	11	47576	30558	H2Db;H2Kb	peptide_accession	30558	47576	17018	1.557	H2Kb
GVLKPGMVVTF	sp|P10126|EF1A1_MOUSE	Kidney	9	11	35254	13602	H2Db;H2Kb	peptide_accession	13602	35254	21652	2.592	H2Kb
HQSLLGNIRSD	sp|Q03265|ATPA_MOUSE	Kidney	1	11	49341	44243	H2Db;H2Kb	peptide_accession	44243	49341	5098	1.115	H2Kb
HSIGKIGGAQN	sp|P34884|MIF_MOUSE	Kidney	1	11	49090	30313	H2Db;H2Kb	peptide_accession	30313	49090	18777	1.619	H2Kb
HTTKSFSRTPG	sp|P01863|GCAA_MOUSE	Kidney	7	11	40452	28647	H2Db;H2Kb	peptide_accession	28647	40452	11805	1.412	H2Kb
IAREHIEKYKN	sp|P45952|ACADM_MOUSE	Kidney	4	11	49442	27794	H2Db;H2Kb	peptide_accession	27794	49442	21648	1.779	H2Kb
IDHSPKATPDN	sp|Q9CQH3|NDUB5_MOUSE	Kidney	1	11	49743	42341	H2Db;H2Kb	peptide_accession	42341	49743	7402	1.175	H2Kb
IDLKDKYKNIG	sp|P63038|CH60_MOUSE	Kidney	2	11	49131	35243	H2Db;H2Kb	peptide_accession	35243	49131	13888	1.394	H2Kb
IEKPAGPPGIL	sp|Q8VDD5|MYH9_MOUSE	Kidney	2	11	45866	24665	H2Db;H2Kb	peptide_accession	24665	45866	21201	1.86	H2Kb
IELTLKSEQEE	sp|Q9WTI7|MYO1C_MOUSE	Kidney	1	11	48764	35495	H2Db;H2Kb	peptide_accession	35495	48764	13269	1.374	H2Kb
IETQSSSSEEI	sp|P11416|RARA_MOUSE	Kidney	1	11	25378	26208	H2Db;H2Kb	peptide_accession	25378	26208	830	1.033	H2Db
IFPPNIKDVLM	sp|P01867|IGG2B_MOUSE	Kidney	4	11	27477	6172	H2Db;H2Kb	peptide_accession	6172	27477	21305	4.452	H2Kb
IGGLFFAVGIA	sp|Q504N2|S22AF_MOUSE	Kidney	1	11	44415	4063	H2Db;H2Kb	peptide_accession	4063	44415	40352	10.932	H2Kb
IIANIPLPLGT	sp|Q8VDN2|AT1A1_MOUSE	Kidney	10	11	48704	20129	H2Db;H2Kb	peptide_accession	20129	48704	28575	2.42	H2Kb
IIDFYKMKAAS	sp|Q9DA97|SEP14_MOUSE	Kidney	1	11	48983	15504	H2Db;H2Kb	peptide_accession	15504	48983	33479	3.159	H2Kb
IKTGDKVGASE	sp|P14869|RLA0_MOUSE	Kidney	1	11	49818	41332	H2Db;H2Kb	peptide_accession	41332	49818	8486	1.205	H2Kb
ILDFHPVTMAT	sp|O08811|ERCC2_MOUSE	Kidney	1	11	48604	20035	H2Db;H2Kb	peptide_accession	20035	48604	28569	2.426	H2Kb
INAAKGSSNSY	sp|P97461|RS5_MOUSE	Kidney	1	11	49283	13603	H2Db;H2Kb	peptide_accession	13603	49283	35680	3.623	H2Kb
INKDPEAPIFQ	sp|Q99LC5|ETFA_MOUSE	Kidney	1	11	49707	32145	H2Db;H2Kb	peptide_accession	32145	49707	17562	1.546	H2Kb
INYEMSKRPSA	sp|P63030|MPC1_MOUSE	Kidney	5	11	40049	565	H2Db;H2Kb	peptide_accession	565	40049	39484	70.883	H2Kb
IPELNGKLTGM	sp|P16858|G3P_MOUSE	Kidney	2	11	33586	20654	H2Db;H2Kb	peptide_accession	20654	33586	12932	1.626	H2Kb
IPPFNRHLVTL	sp|P26149|3BHS2_MOUSE	Kidney	6	11	4525	4744	H2Db;H2Kb	peptide_accession	4525	4744	219	1.048	H2Db
IQGAPHYLSSL	sp|Q8VDG7|PAFA2_MOUSE	Kidney	2	11	25661	1417	H2Db;H2Kb	peptide_accession	1417	25661	24244	18.109	H2Kb
IRSDGKISEQS	sp|Q03265|ATPA_MOUSE	Kidney	3	11	49775	39544	H2Db;H2Kb	peptide_accession	39544	49775	10231	1.259	H2Kb
ISEWLDQKLTK	sp|Q99LC5|ETFA_MOUSE	Kidney	2	11	48813	34198	H2Db;H2Kb	peptide_accession	34198	48813	14615	1.427	H2Kb
ISSKAMGIMNS	sp|Q64475|H2B1B_MOUSE	Kidney	1	11	47685	27945	H2Db;H2Kb	peptide_accession	27945	47685	19740	1.706	H2Kb
ISVGYVDNKEF	sp|P01899|HA11_MOUSE	Kidney	1	11	39924	1245	H2Db;H2Kb	peptide_accession	1245	39924	38679	32.067	H2Kb
ITSENVAERFG	sp|Q8VCH0|THIKB_MOUSE	Kidney	1	11	36070	31743	H2Db;H2Kb	peptide_accession	31743	36070	4327	1.136	H2Kb
ITTTKKGSITS	sp|P56480|ATPB_MOUSE	Kidney	1	11	47745	25451	H2Db;H2Kb	peptide_accession	25451	47745	22294	1.876	H2Kb
IVAPELYIAVG	sp|Q99LC5|ETFA_MOUSE	Kidney	7	11	48799	18087	H2Db;H2Kb	peptide_accession	18087	48799	30712	2.698	H2Kb
IVPALEIANAH	sp|P63038|CH60_MOUSE	Kidney	7	11	47797	28449	H2Db;H2Kb	peptide_accession	28449	47797	19348	1.68	H2Kb
IVTNFLAGFEP	sp|Q03265|ATPA_MOUSE	Kidney	20	11	47723	6756	H2Db;H2Kb	peptide_accession	6756	47723	40967	7.064	H2Kb
IVVTDGHPLEG	sp|Q04857|CO6A1_MOUSE	Kidney	4	11	43603	20776	H2Db;H2Kb	peptide_accession	20776	43603	22827	2.099	H2Kb
IVVYTGDRTVM	sp|Q8VDN2|AT1A1_MOUSE	Kidney	1	11	9398	3979	H2Db;H2Kb	peptide_accession	3979	9398	5419	2.362	H2Kb
KAVGKVIPELN	sp|P16858|G3P_MOUSE	Kidney	11	11	48146	27091	H2Db;H2Kb	peptide_accession	27091	48146	21055	1.777	H2Kb
KEGWEYLKEHS	sp|Q8R404|QIL1_MOUSE	Kidney	4	11	49487	34783	H2Db;H2Kb	peptide_accession	34783	49487	14704	1.423	H2Kb
KGGFNRPLDFI	sp|Q8K194|SNR27_MOUSE	Kidney	1	11	1354	12045	H2Db;H2Kb	peptide_accession	1354	12045	10691	8.896	H2Db
KGIRPAINVGL	sp|Q03265|ATPA_MOUSE	Kidney	2	11	41429	6733	H2Db;H2Kb	peptide_accession	6733	41429	34696	6.153	H2Kb
KGQGKSRLGDL	sp|P20152|VIME_MOUSE	Kidney	1	11	46499	10424	H2Db;H2Kb	peptide_accession	10424	46499	36075	4.461	H2Kb
KIGGIGTVPVG	sp|P10126|EF1A1_MOUSE	Kidney	2	11	48894	35153	H2Db;H2Kb	peptide_accession	35153	48894	13741	1.391	H2Kb
KILQSSSEVGY	sp|P63038|CH60_MOUSE	Kidney	3	11	48129	16387	H2Db;H2Kb	peptide_accession	16387	48129	31742	2.937	H2Kb
KIRFGEALGSL	sp|Q8BSF4|PISD_MOUSE	Kidney	1	11	41230	3205	H2Db;H2Kb	peptide_accession	3205	41230	38025	12.864	H2Kb
KMEDASAYLTL	sp|Q8C3J5|DOCK2_MOUSE	Kidney	1	11	20180	1667	H2Db;H2Kb	peptide_accession	1667	20180	18513	12.106	H2Kb
KPTLNEVVIVS	sp|Q8QZT1|THIL_MOUSE	Kidney	6	11	45066	37493	H2Db;H2Kb	peptide_accession	37493	45066	7573	1.202	H2Kb
KRFGDIHVYEF	sp|O35488|S27A2_MOUSE	Kidney	1	11	43559	11773	H2Db;H2Kb	peptide_accession	11773	43559	31786	3.7	H2Kb
KRVIISAPSAD	sp|P16858|G3P_MOUSE	Kidney	1	11	49770	39649	H2Db;H2Kb	peptide_accession	39649	49770	10121	1.255	H2Kb
KSIDLKDKYKN	sp|P63038|CH60_MOUSE	Kidney	1	11	48745	33171	H2Db;H2Kb	peptide_accession	33171	48745	15574	1.47	H2Kb
KSISNPPGSNL	sp|P83741|WNK1_MOUSE	Kidney	1	11	1024	1389	H2Db;H2Kb	peptide_accession	1024	1389	365	1.356	H2Db
KSPGASLLPVL	sp|Q8VC30|DHAK_MOUSE	Kidney	6	11	11421	2132	H2Db;H2Kb	peptide_accession	2132	11421	9289	5.357	H2Kb
KSPTAPPDLYF	sp|Q9QXM0|ABHD2_MOUSE	Kidney	12	11	22446	8879	H2Db;H2Kb	peptide_accession	8879	22446	13567	2.528	H2Kb
KVLGNPKSDEM	sp|Q60605|MYL6_MOUSE	Kidney	1	11	6020	5006	H2Db;H2Kb	peptide_accession	5006	6020	1014	1.203	H2Kb
KVTLNGFLDTL	sp|Q9D2N4|DTNA_MOUSE	Kidney	1	11	1222	3031	H2Db;H2Kb	peptide_accession	1222	3031	1809	2.48	H2Db
KYKNIGAKLVQ	sp|P63038|CH60_MOUSE	Kidney	3	11	49836	39039	H2Db;H2Kb	peptide_accession	39039	49836	10797	1.277	H2Kb
LAKKAQAQPIM	sp|Q9CQQ7|AT5F1_MOUSE	Kidney	5	11	28259	13429	H2Db;H2Kb	peptide_accession	13429	28259	14830	2.104	H2Kb
LAMAAFPKKQN	sp|P48771|CX7A2_MOUSE	Kidney	75	11	47553	25284	H2Db;H2Kb	peptide_accession	25284	47553	22269	1.881	H2Kb
LAQHAVKRTAH	sp|Q9DBG6|RPN2_MOUSE	Kidney	5	11	48479	35074	H2Db;H2Kb	peptide_accession	35074	48479	13405	1.382	H2Kb
LAYEQVARALK	sp|Q9Z1Q5|CLIC1_MOUSE	Kidney	1	11	46055	9976	H2Db;H2Kb	peptide_accession	9976	46055	36079	4.617	H2Kb
LDGAKGDAGPA	sp|P11087|CO1A1_MOUSE	Kidney	6	11	47388	38335	H2Db;H2Kb	peptide_accession	38335	47388	9053	1.236	H2Kb
LDKLEPSKITK	sp|Q03265|ATPA_MOUSE	Kidney	2	11	49823	44326	H2Db;H2Kb	peptide_accession	44326	49823	5497	1.124	H2Kb
LDLDFVTRVYS	sp|Q7TPV4|MBB1A_MOUSE	Kidney	1	11	48276	31001	H2Db;H2Kb	peptide_accession	31001	48276	17275	1.557	H2Kb
LDRELYKLKQM	sp|P97450|ATP5J_MOUSE	Kidney	2	11	48068	13342	H2Db;H2Kb	peptide_accession	13342	48068	34726	3.603	H2Kb
LEGPWERPPPL	sp|Q60829|PPR1B_MOUSE	Kidney	1	11	43012	9111	H2Db;H2Kb	peptide_accession	9111	43012	33901	4.721	H2Kb
LGISTPEELGL	sp|P12787|COX5A_MOUSE	Kidney	2	11	37743	4334	H2Db;H2Kb	peptide_accession	4334	37743	33409	8.709	H2Kb
LHLGYLPNQLF	sp|Q91VR5|DDX1_MOUSE	Kidney	1	11	48209	1028	H2Db;H2Kb	peptide_accession	1028	48209	47181	46.896	H2Kb
LIDSVPEVPFP	sp|Q8C0Q2|ZHX3_MOUSE	Kidney	3	11	49092	38095	H2Db;H2Kb	peptide_accession	38095	49092	10997	1.289	H2Kb
LKYPIEHGIIT	sp|P62737|ACTA_MOUSE	Kidney	3	11	49034	20638	H2Db;H2Kb	peptide_accession	20638	49034	28396	2.376	H2Kb
LLDNNAEVNAR	sp|Q9WV71|ASB4_MOUSE	Kidney	1	11	48002	42011	H2Db;H2Kb	peptide_accession	42011	48002	5991	1.143	H2Kb
LLDVTDPENVK	sp|Q58NB6|DHRS9_MOUSE	Kidney	7	11	49619	42825	H2Db;H2Kb	peptide_accession	42825	49619	6794	1.159	H2Kb
LLEFLEDQGED	sp|Q8K2J0|PLCD3_MOUSE	Kidney	2	11	49595	43202	H2Db;H2Kb	peptide_accession	43202	49595	6393	1.148	H2Kb
LLIDFYEKTAI	sp|Q7TMY8|HUWE1_MOUSE	Kidney	13	11	30295	1375	H2Db;H2Kb	peptide_accession	1375	30295	28920	22.033	H2Kb
LLPSLPKLPSL	sp|A2ARV4|LRP2_MOUSE	Kidney	48	11	28489	5082	H2Db;H2Kb	peptide_accession	5082	28489	23407	5.606	H2Kb
LLYDLADQLHA	sp|Q99LC5|ETFA_MOUSE	Kidney	3	11	40384	15041	H2Db;H2Kb	peptide_accession	15041	40384	25343	2.685	H2Kb
LPLQDVYKIGG	sp|P10126|EF1A1_MOUSE	Kidney	2	11	49233	34822	H2Db;H2Kb	peptide_accession	34822	49233	14411	1.414	H2Kb
LPPDAEGPHGQ	sp|P48758|CBR1_MOUSE	Kidney	4	11	49832	42347	H2Db;H2Kb	peptide_accession	42347	49832	7485	1.177	H2Kb
LPPGLAVKDLK	sp|Q9JJI8|RL38_MOUSE	Kidney	3	11	49605	44082	H2Db;H2Kb	peptide_accession	44082	49605	5523	1.125	H2Kb
LPPPFPPPGGD	sp|Q61545|EWS_MOUSE	Kidney	3	11	49891	42724	H2Db;H2Kb	peptide_accession	42724	49891	7167	1.168	H2Kb
LPPPPKLLAQQ	sp|Q3TLH4|PRC2C_MOUSE	Kidney	1	11	49570	42154	H2Db;H2Kb	peptide_accession	42154	49570	7416	1.176	H2Kb
LQAKVRESYQK	sp|Q61941|NNTM_MOUSE	Kidney	4	11	49550	41123	H2Db;H2Kb	peptide_accession	41123	49550	8427	1.205	H2Kb
LQEEGSDSNCD	sp|Q8BYM7|RSH4A_MOUSE	Kidney	1	11	49703	45000	H2Db;H2Kb	peptide_accession	45000	49703	4703	1.105	H2Kb
LRIINEPTAAA	sp|Q61696|HS71A_MOUSE	Kidney	3	11	27189	22011	H2Db;H2Kb	peptide_accession	22011	27189	5178	1.235	H2Kb
LRNFNVEKRAE	sp|Q9D1H6|NDUF4_MOUSE	Kidney	1	11	48710	41089	H2Db;H2Kb	peptide_accession	41089	48710	7621	1.185	H2Kb
LRSGKSIRTVL	sp|P00329|ADH1_MOUSE	Kidney	1	11	46841	14192	H2Db;H2Kb	peptide_accession	14192	46841	32649	3.301	H2Kb
LRVAPEEHPTL	sp|P62737|ACTA_MOUSE	Kidney	6	11	39920	12203	H2Db;H2Kb	peptide_accession	12203	39920	27717	3.271	H2Kb
LRYYTSASGDE	sp|P07901|HS90A_MOUSE	Kidney	1	11	49792	29046	H2Db;H2Kb	peptide_accession	29046	49792	20746	1.714	H2Kb
LSGGAGVGKTL	sp|Q8BU40|NAL4A_MOUSE	Kidney	1	11	39412	7540	H2Db;H2Kb	peptide_accession	7540	39412	31872	5.227	H2Kb
LSTLTNTVIVP	sp|Q68FH0|PKP4_MOUSE	Kidney	88	11	46948	25900	H2Db;H2Kb	peptide_accession	25900	46948	21048	1.813	H2Kb
LSYAFPKDSTI	sp|Q6AW69|CGNL1_MOUSE	Kidney	2	11	16267	76	H2Db;H2Kb	peptide_accession	76	16267	16191	214.039	H2Kb
LTRNVTVALKH	sp|Q8CJ12|GPR64_MOUSE	Kidney	8	11	49867	39156	H2Db;H2Kb	peptide_accession	39156	49867	10711	1.274	H2Kb
LVAKLKEVGRI	sp|Q9DCW4|ETFB_MOUSE	Kidney	17	11	32099	7869	H2Db;H2Kb	peptide_accession	7869	32099	24230	4.079	H2Kb
LVETRPAGDGT	sp|P01898|HA10_MOUSE	Kidney	1	11	49246	25463	H2Db;H2Kb	peptide_accession	25463	49246	23783	1.934	H2Kb
LVGGASLKPEF	sp|P17751|TPIS_MOUSE	Kidney	1	11	43094	7064	H2Db;H2Kb	peptide_accession	7064	43094	36030	6.101	H2Kb
MDENLMHISYE	sp|P16460|ASSY_MOUSE	Kidney	2	11	49415	40792	H2Db;H2Kb	peptide_accession	40792	49415	8623	1.211	H2Kb
MKNKILIFGLL	sp|Q6PIE5|AT1A2_MOUSE	Kidney	1	11	39419	7503	H2Db;H2Kb	peptide_accession	7503	39419	31916	5.254	H2Kb
MKQRYYSDTKV	sp|Q91V16|LYRM5_MOUSE	Kidney	1	11	45392	7812	H2Db;H2Kb	peptide_accession	7812	45392	37580	5.811	H2Kb
MRKAGIFQSAK	sp|Q9CPQ1|COX6C_MOUSE	Kidney	3	11	49789	41004	H2Db;H2Kb	peptide_accession	41004	49789	8785	1.214	H2Kb
MSAKSKIQKLS	sp|Q9DB20|ATPO_MOUSE	Kidney	2	11	48347	29361	H2Db;H2Kb	peptide_accession	29361	48347	18986	1.647	H2Kb
MTAWILLPVSL	sp|Q91WN2|T150A_MOUSE	Kidney	2	11	21292	2717	H2Db;H2Kb	peptide_accession	2717	21292	18575	7.837	H2Kb
MYHALKEALSI	sp|P39053|DYN1_MOUSE	Kidney	2	11	28901	8452	H2Db;H2Kb	peptide_accession	8452	28901	20449	3.419	H2Kb
NAFLSHVISQH	sp|Q03265|ATPA_MOUSE	Kidney	1	11	46094	27974	H2Db;H2Kb	peptide_accession	27974	46094	18120	1.648	H2Kb
NALKLIQGDNL	sp|Q61107|GBP4_MOUSE	Kidney	2	11	2693	9577	H2Db;H2Kb	peptide_accession	2693	9577	6884	3.556	H2Db
NDQGNRTTPSY	sp|Q61696|HS71A_MOUSE	Kidney	2	11	47255	43189	H2Db;H2Kb	peptide_accession	43189	47255	4066	1.094	H2Kb
NKELDPVQKLF	sp|P97450|ATP5J_MOUSE	Kidney	12	11	48853	38604	H2Db;H2Kb	peptide_accession	38604	48853	10249	1.265	H2Kb
NLLHKNKQPVT	sp|Q640M1|UT14A_MOUSE	Kidney	10	11	48476	30812	H2Db;H2Kb	peptide_accession	30812	48476	17664	1.573	H2Kb
NLQLQPGKAKL	sp|P32020|NLTP_MOUSE	Kidney	6	11	41642	21977	H2Db;H2Kb	peptide_accession	21977	41642	19665	1.895	H2Kb
NNAVNLFSSVL	sp|Q91W52|TMM19_MOUSE	Kidney	3	11	6225	3285	H2Db;H2Kb	peptide_accession	3285	6225	2940	1.895	H2Kb
NPAFNHVELNF	sp|Q8BYF6|SC5A8_MOUSE	Kidney	3	11	40183	29551	H2Db;H2Kb	peptide_accession	29551	40183	10632	1.36	H2Kb
NPEVILPVPAF	sp|P17182|ENOA_MOUSE	Kidney	1	11	46712	39018	H2Db;H2Kb	peptide_accession	39018	46712	7694	1.197	H2Kb
NRLKVGLQVVA	sp|P63038|CH60_MOUSE	Kidney	8	11	47078	39128	H2Db;H2Kb	peptide_accession	39128	47078	7950	1.203	H2Kb
NSVFLFLTFYI	sp|Q7TN58|TMC8_MOUSE	Kidney	1	11	3631	2592	H2Db;H2Kb	peptide_accession	2592	3631	1039	1.401	H2Kb
NTIQNAEAVHF	sp|P61922|GABT_MOUSE	Kidney	2	11	2846	12624	H2Db;H2Kb	peptide_accession	2846	12624	9778	4.436	H2Db
NTVGAVIGSAL	sp|Q5FWH2|UNKL_MOUSE	Kidney	1	11	28059	11180	H2Db;H2Kb	peptide_accession	11180	28059	16879	2.51	H2Kb
NVIRYFPTQAL	sp|P48962|ADT1_MOUSE	Kidney	1	11	21772	346	H2Db;H2Kb	peptide_accession	346	21772	21426	62.925	H2Kb
NVQAEEMVEFS	sp|Q03265|ATPA_MOUSE	Kidney	1	11	46089	41378	H2Db;H2Kb	peptide_accession	41378	46089	4711	1.114	H2Kb
NVVKKVQAAQS	sp|Q8CAQ8|IMMT_MOUSE	Kidney	1	11	48518	29993	H2Db;H2Kb	peptide_accession	29993	48518	18525	1.618	H2Kb
NYEGSPIKVTL	sp|Q61937|NPM_MOUSE	Kidney	1	11	44556	22933	H2Db;H2Kb	peptide_accession	22933	44556	21623	1.943	H2Kb
PAVAETPDIKL	sp|P97461|RS5_MOUSE	Kidney	2	11	41531	17805	H2Db;H2Kb	peptide_accession	17805	41531	23726	2.333	H2Kb
PGSANETSSIL	sp|Q80X90|FLNB_MOUSE	Kidney	18	11	27730	23512	H2Db;H2Kb	peptide_accession	23512	27730	4218	1.179	H2Kb
PIACAVFAALL	sp|Q80TS3|LPHN3_MOUSE	Kidney	1	11	36063	4485	H2Db;H2Kb	peptide_accession	4485	36063	31578	8.041	H2Kb
PISSNYDDAMQ	sp|Q99LI5|ZN281_MOUSE	Kidney	1	11	48270	38409	H2Db;H2Kb	peptide_accession	38409	48270	9861	1.257	H2Kb
PKEEEEEELVD	sp|P99028|QCR6_MOUSE	Kidney	3	11	49953	45831	H2Db;H2Kb	peptide_accession	45831	49953	4122	1.09	H2Kb
PKFEVIDKPQS	sp|P97450|ATP5J_MOUSE	Kidney	67	11	49472	40979	H2Db;H2Kb	peptide_accession	40979	49472	8493	1.207	H2Kb
PKPHSEAGTAF	sp|P52480|KPYM_MOUSE	Kidney	4	11	47103	31040	H2Db;H2Kb	peptide_accession	31040	47103	16063	1.517	H2Kb
PLARDLLHPSL	sp|Q6ZWY3|RS27L_MOUSE	Kidney	3	11	37242	22355	H2Db;H2Kb	peptide_accession	22355	37242	14887	1.666	H2Kb
PLPPLPEYGGK	sp|Q9CQQ7|AT5F1_MOUSE	Kidney	1	11	49536	42915	H2Db;H2Kb	peptide_accession	42915	49536	6621	1.154	H2Kb
PPGMIIEGDQL	sp|Q08481|PECA1_MOUSE	Kidney	5	11	46800	37431	H2Db;H2Kb	peptide_accession	37431	46800	9369	1.25	H2Kb
PRGLMNPGKVL	sp|Q7TNG8|LDHD_MOUSE	Kidney	7	11	47955	29973	H2Db;H2Kb	peptide_accession	29973	47955	17982	1.6	H2Kb
PTGTYHGDSDL	sp|Q9D6F9|TBB4A_MOUSE	Kidney	1	11	45559	10109	H2Db;H2Kb	peptide_accession	10109	45559	35450	4.507	H2Kb
PVKPGIPYKQL	sp|Q61941|NNTM_MOUSE	Kidney	2	11	46142	18577	H2Db;H2Kb	peptide_accession	18577	46142	27565	2.484	H2Kb
QAPPGLYTKTQ	sp|P16460|ASSY_MOUSE	Kidney	4	11	46388	30427	H2Db;H2Kb	peptide_accession	30427	46388	15961	1.525	H2Kb
QPPLTATKKSA	sp|Q8BFW7|LPP_MOUSE	Kidney	1	11	48478	41042	H2Db;H2Kb	peptide_accession	41042	48478	7436	1.181	H2Kb
QPSSGRESPRH	sp|Q8BK30|NDUV3_MOUSE	Kidney	8	11	49833	44632	H2Db;H2Kb	peptide_accession	44632	49833	5201	1.117	H2Kb
QSTLVIAEHAN	sp|Q99LC5|ETFA_MOUSE	Kidney	3	11	48959	36815	H2Db;H2Kb	peptide_accession	36815	48959	12144	1.33	H2Kb
QTERAYQKQPT	sp|P62281|RS11_MOUSE	Kidney	1	11	46576	24118	H2Db;H2Kb	peptide_accession	24118	46576	22458	1.931	H2Kb
RAAVPSGASTG	sp|P17182|ENOA_MOUSE	Kidney	1	11	39544	27620	H2Db;H2Kb	peptide_accession	27620	39544	11924	1.432	H2Kb
REDSVKPGAHL	sp|Q8BG05|ROA3_MOUSE	Kidney	1	11	46651	28709	H2Db;H2Kb	peptide_accession	28709	46651	17942	1.625	H2Kb
RGPEDEIGDPL	sp|Q91ZX7|LRP1_MOUSE	Kidney	2	11	4422	14812	H2Db;H2Kb	peptide_accession	4422	14812	10390	3.35	H2Db
RGPENLLDHQM	sp|Q8R311|CTGE5_MOUSE	Kidney	12	11	677	11240	H2Db;H2Kb	peptide_accession	677	11240	10563	16.603	H2Db
RIAEGTFPGKI	sp|P56391|CX6B1_MOUSE	Kidney	6	11	26390	11634	H2Db;H2Kb	peptide_accession	11634	26390	14756	2.268	H2Kb
RIEEELGSKAK	sp|P17182|ENOA_MOUSE	Kidney	1	11	49765	41726	H2Db;H2Kb	peptide_accession	41726	49765	8039	1.193	H2Kb
RIYRMIKLGLG	sp|P07901|HS90A_MOUSE	Kidney	3	11	43359	6574	H2Db;H2Kb	peptide_accession	6574	43359	36785	6.596	H2Kb
RLPLQDVYKIG	sp|P10126|EF1A1_MOUSE	Kidney	4	11	47258	35501	H2Db;H2Kb	peptide_accession	35501	47258	11757	1.331	H2Kb
RNVQAEEMVEF	sp|Q03265|ATPA_MOUSE	Kidney	2	11	36764	7709	H2Db;H2Kb	peptide_accession	7709	36764	29055	4.769	H2Kb
RPGLVVVHTED	sp|Q9D3D9|ATPD_MOUSE	Kidney	3	11	49712	45167	H2Db;H2Kb	peptide_accession	45167	49712	4545	1.101	H2Kb
RQVKNPFGLEI	sp|Q8BMJ7|CGRF1_MOUSE	Kidney	4	11	605	12684	H2Db;H2Kb	peptide_accession	605	12684	12079	20.965	H2Db
RVFQNEVLGTL	sp|Q8CHW4|EI2BE_MOUSE	Kidney	4	11	964	666	H2Db;H2Kb	peptide_accession	666	964	298	1.447	H2Kb
RVPKKKKMPEN	sp|Q3UPL0|SC31A_MOUSE	Kidney	1	11	48888	36358	H2Db;H2Kb	peptide_accession	36358	48888	12530	1.345	H2Kb
RVVANLPESEL	sp|Q99MS7|EH1L1_MOUSE	Kidney	1	11	1838	3089	H2Db;H2Kb	peptide_accession	1838	3089	1251	1.681	H2Db
SAGVKVETTED	sp|Q9DCW4|ETFB_MOUSE	Kidney	1	11	44155	32323	H2Db;H2Kb	peptide_accession	32323	44155	11832	1.366	H2Kb
SAHLYASPAVL	sp|Q6IMH0|TEPP_MOUSE	Kidney	1	11	1701	446	H2Db;H2Kb	peptide_accession	446	1701	1255	3.814	H2Kb
SAIDSEAIPIK	sp|Q5XF89|AT133_MOUSE	Kidney	1	11	46271	24903	H2Db;H2Kb	peptide_accession	24903	46271	21368	1.858	H2Kb
SAILSDPESHI	sp|Q8VI84|NOC3L_MOUSE	Kidney	5	11	1407	1055	H2Db;H2Kb	peptide_accession	1055	1407	352	1.334	H2Kb
SAPLSPLKFMA	sp|Q9QYB5|ADDG_MOUSE	Kidney	4	11	12833	14638	H2Db;H2Kb	peptide_accession	12833	14638	1805	1.141	H2Db
SAVISLEGKPL	sp|P18760|COF1_MOUSE	Kidney	6	11	808	1268	H2Db;H2Kb	peptide_accession	808	1268	460	1.569	H2Db
SAVLSWKLAKM	sp|Q3UTD9|CE043_MOUSE	Kidney	6	11	1820	358	H2Db;H2Kb	peptide_accession	358	1820	1462	5.084	H2Kb
SEAANRNNDAL	sp|P20152|VIME_MOUSE	Kidney	5	11	5018	16224	H2Db;H2Kb	peptide_accession	5018	16224	11206	3.233	H2Db
SEGPLKGILGY	sp|P16858|G3P_MOUSE	Kidney	3	11	49691	35382	H2Db;H2Kb	peptide_accession	35382	49691	14309	1.404	H2Kb
SFFRPSVMEPI	sp|Q8CGN5|PLIN1_MOUSE	Kidney	2	11	3316	1622	H2Db;H2Kb	peptide_accession	1622	3316	1694	2.044	H2Kb
SFKNMVPQQAL	sp|Q8VDN2|AT1A1_MOUSE	Kidney	3	11	20030	6107	H2Db;H2Kb	peptide_accession	6107	20030	13923	3.28	H2Kb
SGFRSSEHKNA	sp|Q9CQH0|PDZ1I_MOUSE	Kidney	1	11	37539	17313	H2Db;H2Kb	peptide_accession	17313	37539	20226	2.168	H2Kb
SGIGIGGSLPI	sp|Q8BG39|SV2B_MOUSE	Kidney	1	11	16588	5487	H2Db;H2Kb	peptide_accession	5487	16588	11101	3.023	H2Kb
SHGSHETDEEF	sp|P12787|COX5A_MOUSE	Kidney	3	11	37748	5006	H2Db;H2Kb	peptide_accession	5006	37748	32742	7.541	H2Kb
SHMAAKGKANL	sp|P24270|CATA_MOUSE	Kidney	12	11	28040	2773	H2Db;H2Kb	peptide_accession	2773	28040	25267	10.112	H2Kb
SHTDVKVPDFS	sp|Q9CR68|UCRI_MOUSE	Kidney	1	11	48986	37308	H2Db;H2Kb	peptide_accession	37308	48986	11678	1.313	H2Kb
SIKIVKVSKKE	sp|P56382|ATP5E_MOUSE	Kidney	2	11	49812	38994	H2Db;H2Kb	peptide_accession	38994	49812	10818	1.277	H2Kb
SILNSLYNENL	sp|Q9CQC6|BZW1_MOUSE	Kidney	1	11	8907	774	H2Db;H2Kb	peptide_accession	774	8907	8133	11.508	H2Kb
SILRIHAREIF	sp|P17182|ENOA_MOUSE	Kidney	10	11	28894	2581	H2Db;H2Kb	peptide_accession	2581	28894	26313	11.195	H2Kb
SISDGIYGSTF	sp|P00416|COX3_MOUSE	Kidney	1	11	41843	7404	H2Db;H2Kb	peptide_accession	7404	41843	34439	5.651	H2Kb
SKFDVSGYPTI	sp|P08003|PDIA4_MOUSE	Kidney	11	11	28195	2696	H2Db;H2Kb	peptide_accession	2696	28195	25499	10.458	H2Kb
SLGKNPTDAYL	sp|Q3THE2|ML12B_MOUSE	Kidney	49	11	1407	9281	H2Db;H2Kb	peptide_accession	1407	9281	7874	6.596	H2Db
SLGVGYRTQPM	sp|Q8C2Q3|RBM14_MOUSE	Kidney	2	11	2969	1544	H2Db;H2Kb	peptide_accession	1544	2969	1425	1.923	H2Kb
SLIGLGYTQTL	sp|Q60932|VDAC1_MOUSE	Kidney	1	11	4676	1229	H2Db;H2Kb	peptide_accession	1229	4676	3447	3.805	H2Kb
SLYDKKYLPHL	sp|Q80VA5|S3TC2_MOUSE	Kidney	29	11	23498	51	H2Db;H2Kb	peptide_accession	51	23498	23447	460.745	H2Kb
SMPFSVYGNAM	sp|Q99NH0|ANR17_MOUSE	Kidney	2	11	1792	405	H2Db;H2Kb	peptide_accession	405	1792	1387	4.425	H2Kb
SPPLPGALSPL	sp|Q8VI36|PAXI_MOUSE	Kidney	3	11	11506	6869	H2Db;H2Kb	peptide_accession	6869	11506	4637	1.675	H2Kb
SQLTGGFTVEP	sp|Q05793|PGBM_MOUSE	Kidney	1	11	34695	19296	H2Db;H2Kb	peptide_accession	19296	34695	15399	1.798	H2Kb
SQPVPPADIYL	sp|Q9D074|MGRN1_MOUSE	Kidney	11	11	4838	6077	H2Db;H2Kb	peptide_accession	4838	6077	1239	1.256	H2Db
SSFSLKGFPSL	sp|Q8R2Q0|TRI29_MOUSE	Kidney	2	11	4936	55	H2Db;H2Kb	peptide_accession	55	4936	4881	89.745	H2Kb
SSGVHTFPAVL	sp|P01863|GCAA_MOUSE	Kidney	2	11	3841	265	H2Db;H2Kb	peptide_accession	265	3841	3576	14.494	H2Kb
SSPQPMMSSVL	sp|P98078|DAB2_MOUSE	Kidney	4	11	1253	1204	H2Db;H2Kb	peptide_accession	1204	1253	49	1.041	H2Kb
SSVIDPLSSVL	sp|Q8BWQ6|CP062_MOUSE	Kidney	3	11	2749	4159	H2Db;H2Kb	peptide_accession	2749	4159	1410	1.513	H2Db
SVLISLKQAPL	sp|O08585|CLCA_MOUSE	Kidney	2	11	1541	150	H2Db;H2Kb	peptide_accession	150	1541	1391	10.273	H2Kb
SVRGPSVKKEE	sp|Q61335|BAP31_MOUSE	Kidney	5	11	49872	32595	H2Db;H2Kb	peptide_accession	32595	49872	17277	1.53	H2Kb
SVRSGPFGQIF	sp|Q7TMM9|TBB2A_MOUSE	Kidney	1	11	44741	4976	H2Db;H2Kb	peptide_accession	4976	44741	39765	8.991	H2Kb
SVVPSPKVSDT	sp|Q9ERD7|TBB3_MOUSE	Kidney	4	11	47419	22463	H2Db;H2Kb	peptide_accession	22463	47419	24956	2.111	H2Kb
TAEGPAAVTLA	sp|P14602|HSPB1_MOUSE	Kidney	1	11	42072	27102	H2Db;H2Kb	peptide_accession	27102	42072	14970	1.552	H2Kb
TALSDLYLEHL	sp|P70290|EM55_MOUSE	Kidney	5	11	672	492	H2Db;H2Kb	peptide_accession	492	672	180	1.366	H2Kb
TAYMKRVEDVL	sp|Q9JHU4|DYHC1_MOUSE	Kidney	9	11	5554	193	H2Db;H2Kb	peptide_accession	193	5554	5361	28.777	H2Kb
TDAAVSFAKDF	sp|P51881|ADT2_MOUSE	Kidney	7	11	49334	31887	H2Db;H2Kb	peptide_accession	31887	49334	17447	1.547	H2Kb
TGFDKTKLESM	sp|Q811J3|IREB2_MOUSE	Kidney	9	11	31156	776	H2Db;H2Kb	peptide_accession	776	31156	30380	40.149	H2Kb
TGVLKPGMVVT	sp|P10126|EF1A1_MOUSE	Kidney	1	11	45104	18249	H2Db;H2Kb	peptide_accession	18249	45104	26855	2.472	H2Kb
THRNLTSSSLN	sp|O88343|S4A4_MOUSE	Kidney	3	11	49784	29427	H2Db;H2Kb	peptide_accession	29427	49784	20357	1.692	H2Kb
TKTQDPAKAPN	sp|P16460|ASSY_MOUSE	Kidney	1	11	49054	41313	H2Db;H2Kb	peptide_accession	41313	49054	7741	1.187	H2Kb
TNFENPIYAEM	sp|A2ARV4|LRP2_MOUSE	Kidney	4	11	2590	169	H2Db;H2Kb	peptide_accession	169	2590	2421	15.325	H2Kb
TPPHVVKVPAS	sp|P97855|G3BP1_MOUSE	Kidney	1	11	49204	39654	H2Db;H2Kb	peptide_accession	39654	49204	9550	1.241	H2Kb
TPRKHHQHHHQ	sp|Q99K48|NONO_MOUSE	Kidney	1	11	49810	36207	H2Db;H2Kb	peptide_accession	36207	49810	13603	1.376	H2Kb
TQSLFTASYTY	sp|Q91Y97|ALDOB_MOUSE	Kidney	2	11	47372	18271	H2Db;H2Kb	peptide_accession	18271	47372	29101	2.593	H2Kb
TQVNSEDKGAL	sp|P12970|RL7A_MOUSE	Kidney	1	11	14690	8724	H2Db;H2Kb	peptide_accession	8724	14690	5966	1.684	H2Kb
TSLKLRKFDSL	sp|Q8K273|MMGT1_MOUSE	Kidney	4	11	3211	629	H2Db;H2Kb	peptide_accession	629	3211	2582	5.105	H2Kb
TSPESEGAPHL	sp|Q99K30|ES8L2_MOUSE	Kidney	15	11	9226	1876	H2Db;H2Kb	peptide_accession	1876	9226	7350	4.918	H2Kb
TTAYEGSSLSL	sp|Q99MQ1|BICC1_MOUSE	Kidney	1	11	38042	4215	H2Db;H2Kb	peptide_accession	4215	38042	33827	9.025	H2Kb
TTTYKNLQHHD	sp|Q8BK30|NDUV3_MOUSE	Kidney	1	11	49702	35515	H2Db;H2Kb	peptide_accession	35515	49702	14187	1.399	H2Kb
TVAFVPISGWN	sp|P10126|EF1A1_MOUSE	Kidney	3	11	49618	35674	H2Db;H2Kb	peptide_accession	35674	49618	13944	1.391	H2Kb
TVPLPKKPVQS	sp|Q8CAQ8|IMMT_MOUSE	Kidney	1	11	48044	21797	H2Db;H2Kb	peptide_accession	21797	48044	26247	2.204	H2Kb
VAGALRPLLQG	sp|Q9CR68|UCRI_MOUSE	Kidney	1	11	41667	15571	H2Db;H2Kb	peptide_accession	15571	41667	26096	2.676	H2Kb
VAICKPLTYKV	sp|P34985|OL143_MOUSE	Kidney	1	11	9344	984	H2Db;H2Kb	peptide_accession	984	9344	8360	9.496	H2Kb
VAKAHGGYSVF	sp|P56480|ATPB_MOUSE	Kidney	1	11	33104	3831	H2Db;H2Kb	peptide_accession	3831	33104	29273	8.641	H2Kb
VALPGVGVSML	sp|P43024|CX6A1_MOUSE	Kidney	6	11	8073	1738	H2Db;H2Kb	peptide_accession	1738	8073	6335	4.645	H2Kb
VALSTCQGLLG	sp|Q69Z28|ATS16_MOUSE	Kidney	1	11	41121	6689	H2Db;H2Kb	peptide_accession	6689	41121	34432	6.148	H2Kb
VATVNKAGSEL	sp|Q9QXZ0|MACF1_MOUSE	Kidney	5	11	881	1754	H2Db;H2Kb	peptide_accession	881	1754	873	1.991	H2Db
VDAGLEDAGKY	sp|Q52KR2|LRIG2_MOUSE	Kidney	9	11	49639	37326	H2Db;H2Kb	peptide_accession	37326	49639	12313	1.33	H2Kb
VDLEETGRVLS	sp|Q03265|ATPA_MOUSE	Kidney	4	11	48858	30487	H2Db;H2Kb	peptide_accession	30487	48858	18371	1.603	H2Kb
VDMVARPSMGL	sp|P53986|MOT1_MOUSE	Kidney	1	11	39390	4324	H2Db;H2Kb	peptide_accession	4324	39390	35066	9.11	H2Kb
VEKGIIDPTKV	sp|P63038|CH60_MOUSE	Kidney	1	11	46116	27733	H2Db;H2Kb	peptide_accession	27733	46116	18383	1.663	H2Kb
VEKRKANFKDH	sp|Q8BH95|ECHM_MOUSE	Kidney	4	11	49609	40046	H2Db;H2Kb	peptide_accession	40046	49609	9563	1.239	H2Kb
VETRDGQVINE	sp|P20152|VIME_MOUSE	Kidney	6	11	49471	41494	H2Db;H2Kb	peptide_accession	41494	49471	7977	1.192	H2Kb
VETRPAGDGTF	sp|P01898|HA10_MOUSE	Kidney	3	11	45074	24661	H2Db;H2Kb	peptide_accession	24661	45074	20413	1.828	H2Kb
VGDGGTGKTTF	sp|Q61820|RANT_MOUSE	Kidney	1	11	42501	16160	H2Db;H2Kb	peptide_accession	16160	42501	26341	2.63	H2Kb
VGLNVPASVRF	sp|Q9CR68|UCRI_MOUSE	Kidney	1	11	45849	2073	H2Db;H2Kb	peptide_accession	2073	45849	43776	22.117	H2Kb
VGPLIIKKKET	sp|Q91WS0|CISD1_MOUSE	Kidney	21	11	47670	23484	H2Db;H2Kb	peptide_accession	23484	47670	24186	2.03	H2Kb
VGPRVGLARAQ	sp|O09043|NAPSA_MOUSE	Kidney	37	11	48282	35443	H2Db;H2Kb	peptide_accession	35443	48282	12839	1.362	H2Kb
VGPVNKKGFYL	sp|P29319|EPHA3_MOUSE	Kidney	3	11	600	1395	H2Db;H2Kb	peptide_accession	600	1395	795	2.325	H2Db
VGSAVVNKVPL	sp|Q9DAM7|CL023_MOUSE	Kidney	2	11	11004	5817	H2Db;H2Kb	peptide_accession	5817	11004	5187	1.892	H2Kb
VGSGPPKGTGL	sp|Q8VIN1|PEBP2_MOUSE	Kidney	1	11	47552	8285	H2Db;H2Kb	peptide_accession	8285	47552	39267	5.74	H2Kb
VGVFQHGKVEI	sp|Q61696|HS71A_MOUSE	Kidney	1	11	23993	4576	H2Db;H2Kb	peptide_accession	4576	23993	19417	5.243	H2Kb
VHPGAATVPTM	sp|Q9DCP9|DAZP2_MOUSE	Kidney	10	11	26415	3523	H2Db;H2Kb	peptide_accession	3523	26415	22892	7.498	H2Kb
VHPTNSALNYL	sp|P28563|DUS1_MOUSE	Kidney	4	11	2970	888	H2Db;H2Kb	peptide_accession	888	2970	2082	3.345	H2Kb
VIPELNGKLTG	sp|P16858|G3P_MOUSE	Kidney	3	11	44944	21018	H2Db;H2Kb	peptide_accession	21018	44944	23926	2.138	H2Kb
VIRYFPTQALN	sp|P48962|ADT1_MOUSE	Kidney	1	11	49724	11822	H2Db;H2Kb	peptide_accession	11822	49724	37902	4.206	H2Kb
VKVSNLPLYYL	sp|Q9JI99|SGPP1_MOUSE	Kidney	4	11	1404	1251	H2Db;H2Kb	peptide_accession	1251	1404	153	1.122	H2Kb
VLEQASSHIGN	sp|Q91YH5|ATLA3_MOUSE	Kidney	3	11	49641	38682	H2Db;H2Kb	peptide_accession	38682	49641	10959	1.283	H2Kb
VLEYKRRNGLE	sp|Q9CQY9|NDUC1_MOUSE	Kidney	1	11	49803	28057	H2Db;H2Kb	peptide_accession	28057	49803	21746	1.775	H2Kb
VLFDKEKLDTI	sp|Q9Z0J1|RECK_MOUSE	Kidney	10	11	15267	897	H2Db;H2Kb	peptide_accession	897	15267	14370	17.02	H2Kb
VLVYPNSIQEY	sp|Q91XQ6|LAP4B_MOUSE	Kidney	2	11	47462	19912	H2Db;H2Kb	peptide_accession	19912	47462	27550	2.384	H2Kb
VMQPPPGMPLP	sp|Q9DB75|LITFL_MOUSE	Kidney	1	11	47980	14037	H2Db;H2Kb	peptide_accession	14037	47980	33943	3.418	H2Kb
VNFNNYNLGVM	sp|Q9ESE1|LRBA_MOUSE	Kidney	1	11	1865	86	H2Db;H2Kb	peptide_accession	86	1865	1779	21.686	H2Kb
VNLPQKAGGFL	sp|P09411|PGK1_MOUSE	Kidney	4	11	26164	1161	H2Db;H2Kb	peptide_accession	1161	26164	25003	22.536	H2Kb
VPTPNVSVVDL	sp|Q64467|G3PT_MOUSE	Kidney	7	11	26766	26120	H2Db;H2Kb	peptide_accession	26120	26766	646	1.025	H2Kb
VQEAEKYKAED	sp|P63017|HSP7C_MOUSE	Kidney	1	11	49661	40826	H2Db;H2Kb	peptide_accession	40826	49661	8835	1.216	H2Kb
VQLHLKSDKPQ	sp|Q60722|ITF2_MOUSE	Kidney	9	11	45438	24669	H2Db;H2Kb	peptide_accession	24669	45438	20769	1.842	H2Kb
VSLGAGAKDEL	sp|Q61937|NPM_MOUSE	Kidney	7	11	9666	954	H2Db;H2Kb	peptide_accession	954	9666	8712	10.132	H2Kb
VSPLIKFGRYS	sp|Q06185|ATP5I_MOUSE	Kidney	4	11	40408	11476	H2Db;H2Kb	peptide_accession	11476	40408	28932	3.521	H2Kb
VSVNPYRDLQI	sp|Q9WTI7|MYO1C_MOUSE	Kidney	2	11	29177	384	H2Db;H2Kb	peptide_accession	384	29177	28793	75.982	H2Kb
VSVRVGQAVDV	sp|Q8VDM4|PSMD2_MOUSE	Kidney	1	11	29655	5126	H2Db;H2Kb	peptide_accession	5126	29655	24529	5.785	H2Kb
VTKDGVTVAKS	sp|P63038|CH60_MOUSE	Kidney	14	11	49063	31468	H2Db;H2Kb	peptide_accession	31468	49063	17595	1.559	H2Kb
VTVPENVENQN	sp|A2ARV4|LRP2_MOUSE	Kidney	2	11	49666	32425	H2Db;H2Kb	peptide_accession	32425	49666	17241	1.532	H2Kb
VVALSSQKSEN	sp|P28660|NCKP1_MOUSE	Kidney	1	11	48848	28285	H2Db;H2Kb	peptide_accession	28285	48848	20563	1.727	H2Kb
VVFDYLHATAF	sp|Q9CZ13|QCR1_MOUSE	Kidney	1	11	30328	23	H2Db;H2Kb	peptide_accession	23	30328	30305	1318.61	H2Kb
VVLRNPLIAGK	sp|P62317|SMD2_MOUSE	Kidney	3	11	42115	17541	H2Db;H2Kb	peptide_accession	17541	42115	24574	2.401	H2Kb
VYHIHLHVLGG	sp|P70349|HINT1_MOUSE	Kidney	1	11	48901	4694	H2Db;H2Kb	peptide_accession	4694	48901	44207	10.418	H2Kb
WPGYVRPLPAA	sp|P14602|HSPB1_MOUSE	Kidney	1	11	47948	38640	H2Db;H2Kb	peptide_accession	38640	47948	9308	1.241	H2Kb
YASGRTTGIVL	sp|P62737|ACTA_MOUSE	Kidney	6	11	20835	4774	H2Db;H2Kb	peptide_accession	4774	20835	16061	4.364	H2Kb
YATGRTTGVVL	sp|Q8R5C5|ACTY_MOUSE	Kidney	4	11	11920	4053	H2Db;H2Kb	peptide_accession	4053	11920	7867	2.941	H2Kb
YDKDPEGTVQP	sp|Q9DCT8|CRIP2_MOUSE	Kidney	1	11	49659	39552	H2Db;H2Kb	peptide_accession	39552	49659	10107	1.256	H2Kb
YGIEGRYATAL	sp|Q9DB20|ATPO_MOUSE	Kidney	2	11	1811	3104	H2Db;H2Kb	peptide_accession	1811	3104	1293	1.714	H2Db
YGTMRDNVINL	sp|Q7TNG8|LDHD_MOUSE	Kidney	3	11	10722	5400	H2Db;H2Kb	peptide_accession	5400	10722	5322	1.986	H2Kb
YGVRGYPTIKF	sp|P09103|PDIA1_MOUSE	Kidney	1	11	24232	6932	H2Db;H2Kb	peptide_accession	6932	24232	17300	3.496	H2Kb
YIIEREPLINT	sp|Q9CQA1|TPPC5_MOUSE	Kidney	1	11	44492	6670	H2Db;H2Kb	peptide_accession	6670	44492	37822	6.67	H2Kb
YIIGDVGVTKG	sp|Q80WG7|TRI36_MOUSE	Kidney	12	11	43567	31892	H2Db;H2Kb	peptide_accession	31892	43567	11675	1.366	H2Kb
YIISVKGIKGR	sp|P62830|RL23_MOUSE	Kidney	2	11	49522	35024	H2Db;H2Kb	peptide_accession	35024	49522	14498	1.414	H2Kb
YKNIGAKLVQD	sp|P63038|CH60_MOUSE	Kidney	1	11	49634	41909	H2Db;H2Kb	peptide_accession	41909	49634	7725	1.184	H2Kb
YLKPLGPGSGK	sp|Q64462|CP4B1_MOUSE	Kidney	1	11	49671	42737	H2Db;H2Kb	peptide_accession	42737	49671	6934	1.162	H2Kb
YQFDKVGILTL	sp|Q8BKT7|THOC5_MOUSE	Kidney	32	11	4151	1151	H2Db;H2Kb	peptide_accession	1151	4151	3000	3.606	H2Kb
YQFGGPLPSYL	sp|Q61001|LAMA5_MOUSE	Kidney	4	11	1102	3354	H2Db;H2Kb	peptide_accession	1102	3354	2252	3.044	H2Db
YSKLKKEGPDF	sp|Q62425|NDUA4_MOUSE	Kidney	4	11	42876	15344	H2Db;H2Kb	peptide_accession	15344	42876	27532	2.794	H2Kb
YVGVNIKGLHL	sp|Q6S5J6|KRIT1_MOUSE	Kidney	1	11	1766	1188	H2Db;H2Kb	peptide_accession	1188	1766	578	1.487	H2Kb
YVYIPLPSAVS	sp|Q8BLF1|NCEH1_MOUSE	Kidney	1	11	41735	9789	H2Db;H2Kb	peptide_accession	9789	41735	31946	4.263	H2Kb
YYPHVVVPPLP	sp|Q91YJ2|SNX4_MOUSE	Kidney	2	11	48126	27198	H2Db;H2Kb	peptide_accession	27198	48126	20928	1.769	H2Kb
AAAKNLSDMTL	sp|Q8K1H7|T11L2_MOUSE	Kidney	9	11	466	4380	H2Db;H2Kb	peptide_accession	466	4380	3914	9.399	H2Db
AALLKSMLNFL	sp|Q7TMY8|HUWE1_MOUSE	Kidney	1	11	414	262	H2Db;H2Kb	peptide_accession	262	414	152	1.58	H2Kb
AALMNIRILHI	sp|Q91WG8|GLCNE_MOUSE	Kidney	5	11	77	848	H2Db;H2Kb	peptide_accession	77	848	771	11.013	H2Db
AAPQNFTPSMI	sp|Q9Z1T1|AP3B1_MOUSE	Kidney	57	11	38	1167	H2Db;H2Kb	peptide_accession	38	1167	1129	30.711	H2Db
AAPTNRQIEIL	sp|Q9Z0W3|NU160_MOUSE	Kidney	8	11	23	5387	H2Db;H2Kb	peptide_accession	23	5387	5364	234.217	H2Db
AAVINLTSEKL	sp|Q9DBR4|APBB2_MOUSE	Kidney	1	11	90	2128	H2Db;H2Kb	peptide_accession	90	2128	2038	23.644	H2Db
AAVQNPALTAL	sp|Q3U1N2|SRBP2_MOUSE	Kidney	7	11	29	1423	H2Db;H2Kb	peptide_accession	29	1423	1394	49.069	H2Db
AAVSNKFRDLL	sp|Q8R1U1|COG4_MOUSE	Kidney	11	11	81	729	H2Db;H2Kb	peptide_accession	81	729	648	9	H2Db
AGIENKFGLYL	sp|Q8BH59|CMC1_MOUSE	Kidney	5	11	456	2243	H2Db;H2Kb	peptide_accession	456	2243	1787	4.919	H2Db
ASHENPVDILI	sp|Q8BIF9|ZN787_MOUSE	Kidney	3	11	211	4514	H2Db;H2Kb	peptide_accession	211	4514	4303	21.393	H2Db
ASLMNKDGVLI	sp|P37238|PPARG_MOUSE	Kidney	3	11	24	2579	H2Db;H2Kb	peptide_accession	24	2579	2555	107.458	H2Db
ASMLNDELSHI	sp|Q922B6|TRAF7_MOUSE	Kidney	4	11	62	606	H2Db;H2Kb	peptide_accession	62	606	544	9.774	H2Db
ASMSNDFKSVL	sp|Q8K1E0|STX5_MOUSE	Kidney	30	11	163	634	H2Db;H2Kb	peptide_accession	163	634	471	3.89	H2Db
ASVVNDIGSHL	sp|P0C6F1|DYH2_MOUSE	Kidney	8	11	201	735	H2Db;H2Kb	peptide_accession	201	735	534	3.657	H2Db
FAFSNGYLASL	sp|Q9JIM1|S29A1_MOUSE	Kidney	3	11	66	70	H2Db;H2Kb	peptide_accession	66	70	4	1.061	H2Db
FAIANSTASTL	sp|Q02858|TIE2_MOUSE	Kidney	1	11	6	890	H2Db;H2Kb	peptide_accession	6	890	884	148.333	H2Db
FAIINSNPIEL	sp|O70472|TM131_MOUSE	Kidney	5	11	2	883	H2Db;H2Kb	peptide_accession	2	883	881	441.5	H2Db
FAPSNEAVDSL	sp|Q8R4Y4|STAB1_MOUSE	Kidney	4	11	17	2204	H2Db;H2Kb	peptide_accession	17	2204	2187	129.647	H2Db
FAVKNEKRFYL	sp|P17047|LAMP2_MOUSE	Kidney	4	11	143	1338	H2Db;H2Kb	peptide_accession	143	1338	1195	9.357	H2Db
FQVKNPPAAYI	sp|Q9JL26|FMNL_MOUSE	Kidney	6	11	227	12899	H2Db;H2Kb	peptide_accession	227	12899	12672	56.824	H2Db
FQVKNPPHTYI	sp|A2APV2|FMNL2_MOUSE	Kidney	31	11	132	10700	H2Db;H2Kb	peptide_accession	132	10700	10568	81.061	H2Db
FSIFNRSIDAF	sp|P20826|SCF_MOUSE	Kidney	5	11	50	2166	H2Db;H2Kb	peptide_accession	50	2166	2116	43.32	H2Db
FSIKNKKGSEL	sp|P26041|MOES_MOUSE	Kidney	19	11	150	1422	H2Db;H2Kb	peptide_accession	150	1422	1272	9.48	H2Db
FSLENVPEGEL	sp|Q6A037|N4BP1_MOUSE	Kidney	7	11	66	1558	H2Db;H2Kb	peptide_accession	66	1558	1492	23.606	H2Db
FSPANYDQAHL	sp|Q6P4S6|SIK3_MOUSE	Kidney	1	11	26	426	H2Db;H2Kb	peptide_accession	26	426	400	16.385	H2Db
FSPLNPMRVHI	sp|P70333|HNRH2_MOUSE	Kidney	16	11	62	1465	H2Db;H2Kb	peptide_accession	62	1465	1403	23.629	H2Db
FSPLNPVRVHI	sp|O35737|HNRH1_MOUSE	Kidney	31	11	100	2511	H2Db;H2Kb	peptide_accession	100	2511	2411	25.11	H2Db
FSPSNPPEIII	sp|P58391|KCNN3_MOUSE	Kidney	6	11	177	6689	H2Db;H2Kb	peptide_accession	177	6689	6512	37.791	H2Db
FTLVNKKNALI	sp|Q99MS7|EH1L1_MOUSE	Kidney	3	11	196	1914	H2Db;H2Kb	peptide_accession	196	1914	1718	9.765	H2Db
GALKNLSVIYI	sp|F2Z461|HERC6_MOUSE	Kidney	9	11	24	8115	H2Db;H2Kb	peptide_accession	24	8115	8091	338.125	H2Db
GAVYNLENVLL	sp|Q6A009|LTN1_MOUSE	Kidney	1	11	398	5183	H2Db;H2Kb	peptide_accession	398	5183	4785	13.023	H2Db
HAISNYYDNHL	sp|Q8VEG4|EXD2_MOUSE	Kidney	1	11	116	214	H2Db;H2Kb	peptide_accession	116	214	98	1.845	H2Db
HALQNYSQAVM	sp|Q80XJ3|TTC28_MOUSE	Kidney	3	11	17	2149	H2Db;H2Kb	peptide_accession	17	2149	2132	126.412	H2Db
HAPRNLRLTYL	sp|Q62230|SN_MOUSE	Kidney	9	11	39	1004	H2Db;H2Kb	peptide_accession	39	1004	965	25.744	H2Db
IGISNYPESTI	sp|P70399|TP53B_MOUSE	Kidney	4	11	120	338	H2Db;H2Kb	peptide_accession	120	338	218	2.817	H2Db
IQVTNLISDSL	sp|Q8BI71|EX3L1_MOUSE	Kidney	8	11	274	2496	H2Db;H2Kb	peptide_accession	274	2496	2222	9.109	H2Db
ISLLNYEDGVL	sp|Q8C878|UBA3_MOUSE	Kidney	4	11	106	534	H2Db;H2Kb	peptide_accession	106	534	428	5.038	H2Db
MAPENKVADWL	sp|Q6A065|CE170_MOUSE	Kidney	1	11	83	6697	H2Db;H2Kb	peptide_accession	83	6697	6614	80.687	H2Db
NSLNNNFLQTL	sp|Q9JLV5|CUL3_MOUSE	Kidney	1	11	182	765	H2Db;H2Kb	peptide_accession	182	765	583	4.203	H2Db
QAVENILLSPL	sp|P19324|SERPH_MOUSE	Kidney	2	11	48	431	H2Db;H2Kb	peptide_accession	48	431	383	8.979	H2Db
QSLVNLRELYL	sp|Q3UM45|PP1R7_MOUSE	Kidney	7	11	140	205	H2Db;H2Kb	peptide_accession	140	205	65	1.464	H2Db
RAIQNHSQTHL	sp|Q9ERZ0|HEMGN_MOUSE	Kidney	1	11	31	552	H2Db;H2Kb	peptide_accession	31	552	521	17.806	H2Db
RAIYNNMKQFI	sp|Q8R429|AT2A1_MOUSE	Kidney	2	11	47	5553	H2Db;H2Kb	peptide_accession	47	5553	5506	118.149	H2Db
RAVSNLLSTQL	sp|Q9Z0X4|PDE3A_MOUSE	Kidney	4	11	57	866	H2Db;H2Kb	peptide_accession	57	866	809	15.193	H2Db
RGLRNLINMEM	sp|Q8CBA2|SLFN5_MOUSE	Kidney	26	11	199	5359	H2Db;H2Kb	peptide_accession	199	5359	5160	26.93	H2Db
RQFTNALLESL	sp|Q6P9S0|MTSSL_MOUSE	Kidney	22	11	115	3786	H2Db;H2Kb	peptide_accession	115	3786	3671	32.922	H2Db
RSLGNDVKSYL	sp|Q9CYI0|NJMU_MOUSE	Kidney	19	11	320	2044	H2Db;H2Kb	peptide_accession	320	2044	1724	6.388	H2Db
RSLLNSHILHL	sp|Q6VNB8|WDFY3_MOUSE	Kidney	2	11	79	375	H2Db;H2Kb	peptide_accession	79	375	296	4.747	H2Db
RSPLNSYSDLI	sp|Q64345|IFIT3_MOUSE	Kidney	3	11	49	2073	H2Db;H2Kb	peptide_accession	49	2073	2024	42.306	H2Db
SAIMNPASKVI	sp|Q68FD5|CLH_MOUSE	Kidney	77	11	78	4204	H2Db;H2Kb	peptide_accession	78	4204	4126	53.897	H2Db
SALQNAESDRL	sp|Q6RT24|CENPE_MOUSE	Kidney	2	11	68	1413	H2Db;H2Kb	peptide_accession	68	1413	1345	20.779	H2Db
SALSDLHAHKL	sp|P01942|HBA_MOUSE	Kidney	1	11	466	2785	H2Db;H2Kb	peptide_accession	466	2785	2319	5.976	H2Db
SAPLGDFRHTL	sp|Q9Z0X0|BORG3_MOUSE	Kidney	30	11	260	1073	H2Db;H2Kb	peptide_accession	260	1073	813	4.127	H2Db
SAPLGDFRHTM	sp|Q9JM96|BORG4_MOUSE	Kidney	29	11	159	1399	H2Db;H2Kb	peptide_accession	159	1399	1240	8.799	H2Db
SAPLNQWVSEA	sp|Q99MR1|PERQ1_MOUSE	Kidney	1	11	152	12254	H2Db;H2Kb	peptide_accession	152	12254	12102	80.618	H2Db
SAPTNTGSTGL	sp|Q8BTS4|NUP54_MOUSE	Kidney	2	11	98	909	H2Db;H2Kb	peptide_accession	98	909	811	9.276	H2Db
SAVSNNYIQTL	sp|P30999|CTND1_MOUSE	Kidney	11	11	46	304	H2Db;H2Kb	peptide_accession	46	304	258	6.609	H2Db
SAVYNSFRAVL	sp|Q9D0K1|PEX13_MOUSE	Kidney	4	11	75	434	H2Db;H2Kb	peptide_accession	75	434	359	5.787	H2Db
SGITNSASSTL	sp|Q6A068|CDC5L_MOUSE	Kidney	8	11	108	1077	H2Db;H2Kb	peptide_accession	108	1077	969	9.972	H2Db
SGLSNLHSASI	sp|Q8BGI4|FA13A_MOUSE	Kidney	1	11	133	1030	H2Db;H2Kb	peptide_accession	133	1030	897	7.744	H2Db
SGPQNTRSSHL	sp|Q9Z2U2|ZN292_MOUSE	Kidney	3	11	349	819	H2Db;H2Kb	peptide_accession	349	819	470	2.347	H2Db
SGPRNSGINYM	sp|Q9QZK2|BCAR3_MOUSE	Kidney	1	11	30	4022	H2Db;H2Kb	peptide_accession	30	4022	3992	134.067	H2Db
SLITNSHADHL	sp|O88491|NSD1_MOUSE	Kidney	1	11	344	2249	H2Db;H2Kb	peptide_accession	344	2249	1905	6.538	H2Db
SMLQNPLGNVL	sp|P70166|CPEB1_MOUSE	Kidney	27	11	54	867	H2Db;H2Kb	peptide_accession	54	867	813	16.056	H2Db
SQLLNLTQLYL	sp|Q80TH2|LAP2_MOUSE	Kidney	1	11	36	710	H2Db;H2Kb	peptide_accession	36	710	674	19.722	H2Db
SQMTNLQELHL	sp|Q8BGR2|LRC8D_MOUSE	Kidney	4	11	119	486	H2Db;H2Kb	peptide_accession	119	486	367	4.084	H2Db
SQVVNVLTSVI	sp|Q3TQQ9|CA112_MOUSE	Kidney	6	11	18	6551	H2Db;H2Kb	peptide_accession	18	6551	6533	363.944	H2Db
SSILNKYDDNV	sp|O08915|AIP_MOUSE	Kidney	1	11	145	1583	H2Db;H2Kb	peptide_accession	145	1583	1438	10.917	H2Db
SSIQNFQKGTL	sp|Q8BX57|PXK_MOUSE	Kidney	19	11	55	239	H2Db;H2Kb	peptide_accession	55	239	184	4.345	H2Db
SSLPNLAISTI	sp|E9Q555|RN213_MOUSE	Kidney	5	11	31	1032	H2Db;H2Kb	peptide_accession	31	1032	1001	33.29	H2Db
SSLSNPIANTM	sp|Q8VE08|FBX33_MOUSE	Kidney	36	11	31	678	H2Db;H2Kb	peptide_accession	31	678	647	21.871	H2Db
SSPANISSLEF	sp|P51125|ICAL_MOUSE	Kidney	1	11	197	2790	H2Db;H2Kb	peptide_accession	197	2790	2593	14.162	H2Db
SSPLNQPATFL	sp|Q7TNC6|KI26B_MOUSE	Kidney	4	11	19	901	H2Db;H2Kb	peptide_accession	19	901	882	47.421	H2Db
SSVRNSIENSL	sp|O54990|PROM1_MOUSE	Kidney	21	11	213	508	H2Db;H2Kb	peptide_accession	213	508	295	2.385	H2Db
TAPLNTQIPTL	sp|Q9D219|BCL9_MOUSE	Kidney	4	11	26	578	H2Db;H2Kb	peptide_accession	26	578	552	22.231	H2Db
TAVANLRAALM	sp|Q8BID6|ZBT46_MOUSE	Kidney	4	11	162	488	H2Db;H2Kb	peptide_accession	162	488	326	3.012	H2Db
TAVVNRVFDKL	sp|P28076|PSB9_MOUSE	Kidney	29	11	97	1285	H2Db;H2Kb	peptide_accession	97	1285	1188	13.247	H2Db
TSLKNLRTLHL	sp|Q9CRC8|LRC40_MOUSE	Kidney	2	11	325	192	H2Db;H2Kb	peptide_accession	192	325	133	1.693	H2Kb
TSPINPYKDHM	sp|Q9R0G7|ZEB2_MOUSE	Kidney	33	11	135	1040	H2Db;H2Kb	peptide_accession	135	1040	905	7.704	H2Db
TSPLNPEAAVL	sp|Q64362|AKTIP_MOUSE	Kidney	5	11	114	3096	H2Db;H2Kb	peptide_accession	114	3096	2982	27.158	H2Db
TSPTNTSQNTL	sp|Q8BRT1|CLAP2_MOUSE	Kidney	1	11	31	864	H2Db;H2Kb	peptide_accession	31	864	833	27.871	H2Db
VALLNETESVL	sp|Q924K8|MTA3_MOUSE	Kidney	4	11	48	425	H2Db;H2Kb	peptide_accession	48	425	377	8.854	H2Db
VAPENLPALLL	sp|Q91V24|ABCA7_MOUSE	Kidney	7	11	131	280	H2Db;H2Kb	peptide_accession	131	280	149	2.137	H2Db
VAPLNADDQTL	sp|Q9Z0U0|XPR1_MOUSE	Kidney	2	11	15	1032	H2Db;H2Kb	peptide_accession	15	1032	1017	68.8	H2Db
VSLRNSISNFL	sp|Q5SWU9|ACACA_MOUSE	Kidney	19	11	60	201	H2Db;H2Kb	peptide_accession	60	201	141	3.35	H2Db
VSMANLGHLTL	sp|Q80VA5|S3TC2_MOUSE	Kidney	1	11	55	164	H2Db;H2Kb	peptide_accession	55	164	109	2.982	H2Db
VSPANLPAVLL	sp|Q61191|HCFC1_MOUSE	Kidney	7	11	96	237	H2Db;H2Kb	peptide_accession	96	237	141	2.469	H2Db
VSPTNPTKLQI	sp|Q3UHC7|DAB2P_MOUSE	Kidney	6	11	190	2774	H2Db;H2Kb	peptide_accession	190	2774	2584	14.6	H2Db
VSPVNPSQLFL	sp|Q99N32|KLOTB_MOUSE	Kidney	8	11	39	729	H2Db;H2Kb	peptide_accession	39	729	690	18.692	H2Db
YGYSNRVVDLM	sp|P16858|G3P_MOUSE	Kidney	7	11	156	795	H2Db;H2Kb	peptide_accession	156	795	639	5.096	H2Db
YQLVNSIFQHL	sp|Q80SU7|GVIN1_MOUSE	Kidney	2	11	44	631	H2Db;H2Kb	peptide_accession	44	631	587	14.341	H2Db
YQVGNLAGHTL	sp|Q8BYZ1|ABI3_MOUSE	Kidney	2	11	181	3930	H2Db;H2Kb	peptide_accession	181	3930	3749	21.713	H2Db
YQYQNIFGPLV	sp|Q9EPU0|RENT1_MOUSE	Kidney	9	11	263	1143	H2Db;H2Kb	peptide_accession	263	1143	880	4.346	H2Db
YTLLNKAPEYL	sp|P97379|G3BP2_MOUSE	Kidney	4	11	34	1886	H2Db;H2Kb	peptide_accession	34	1886	1852	55.471	H2Db
AAAKVALTKRAD	sp|Q9QXX4|CMC2_MOUSE	Kidney	1	12	49169	38343	H2Db;H2Kb	peptide_accession	38343	49169	10826	1.282	H2Kb
AAGSYMPPSTVL	sp|Q9DB77|QCR2_MOUSE	Kidney	1	12	9041	716	H2Db;H2Kb	peptide_accession	716	9041	8325	12.627	H2Kb
AAMAARPHSIDG	sp|O88569|ROA2_MOUSE	Kidney	4	12	38452	18581	H2Db;H2Kb	peptide_accession	18581	38452	19871	2.069	H2Kb
AAVDDLQFEEFG	sp|Q91VU1|YIPF1_MOUSE	Kidney	1	12	32033	21409	H2Db;H2Kb	peptide_accession	21409	32033	10624	1.496	H2Kb
AAVSFAKDFLAG	sp|P51881|ADT2_MOUSE	Kidney	3	12	36855	7616	H2Db;H2Kb	peptide_accession	7616	36855	29239	4.839	H2Kb
ADILYIPVVKPS	sp|Q64516|GLPK_MOUSE	Kidney	2	12	48753	27735	H2Db;H2Kb	peptide_accession	27735	48753	21018	1.758	H2Kb
AEDIKTKIKNYK	sp|P56391|CX6B1_MOUSE	Kidney	2	12	49620	42276	H2Db;H2Kb	peptide_accession	42276	49620	7344	1.174	H2Kb
AEFPSKVSTRTS	sp|Q9DCU2|PLLP_MOUSE	Kidney	2	12	48260	36661	H2Db;H2Kb	peptide_accession	36661	48260	11599	1.316	H2Kb
AEIVPVTTTVLN	sp|Q8VCH0|THIKB_MOUSE	Kidney	1	12	48844	33691	H2Db;H2Kb	peptide_accession	33691	48844	15153	1.45	H2Kb
AENGFLPFHLLG	sp|Q8VDN2|AT1A1_MOUSE	Kidney	3	12	49114	22122	H2Db;H2Kb	peptide_accession	22122	49114	26992	2.22	H2Kb
AERVGAGAPVYL	sp|Q8R1M2|H2AJ_MOUSE	Kidney	2	12	33261	17013	H2Db;H2Kb	peptide_accession	17013	33261	16248	1.955	H2Kb
AFLALEGQVITK	sp|Q9WTS5|TEN2_MOUSE	Kidney	1	12	48341	33827	H2Db;H2Kb	peptide_accession	33827	48341	14514	1.429	H2Kb
AGEYDHLPEQAF	sp|P56480|ATPB_MOUSE	Kidney	5	12	43506	22168	H2Db;H2Kb	peptide_accession	22168	43506	21338	1.963	H2Kb
AGFGNVNLGYTL	sp|Q64253|LY6E_MOUSE	Kidney	5	12	2197	1237	H2Db;H2Kb	peptide_accession	1237	2197	960	1.776	H2Kb
AGKTVSVAVKCL	sp|O54967|ACK1_MOUSE	Kidney	1	12	42734	25529	H2Db;H2Kb	peptide_accession	25529	42734	17205	1.674	H2Kb
AGMKDSKTIVAI	sp|Q99LC5|ETFA_MOUSE	Kidney	1	12	8752	15103	H2Db;H2Kb	peptide_accession	8752	15103	6351	1.726	H2Db
AGYITPVPGGVG	sp|P18155|MTDC_MOUSE	Kidney	1	12	43526	20845	H2Db;H2Kb	peptide_accession	20845	43526	22681	2.088	H2Kb
AHGSVVKSEDYA	sp|P19783|COX41_MOUSE	Kidney	3	12	42204	33072	H2Db;H2Kb	peptide_accession	33072	42204	9132	1.276	H2Kb
AKALANVNIGSL	sp|P47955|RLA1_MOUSE	Kidney	14	12	27142	14396	H2Db;H2Kb	peptide_accession	14396	27142	12746	1.885	H2Kb
AKAVGKVIPELN	sp|P16858|G3P_MOUSE	Kidney	3	12	49434	41304	H2Db;H2Kb	peptide_accession	41304	49434	8130	1.197	H2Kb
AKEIVLKAQILA	sp|Q9Z2I8|SUCB2_MOUSE	Kidney	3	12	48141	35326	H2Db;H2Kb	peptide_accession	35326	48141	12815	1.363	H2Kb
AKILTISTLSAS	sp|Q3UP75|UD3A1_MOUSE	Kidney	1	12	46626	27054	H2Db;H2Kb	peptide_accession	27054	46626	19572	1.723	H2Kb
AKLGHASDRIIA	sp|P40142|TKT_MOUSE	Kidney	1	12	46291	22584	H2Db;H2Kb	peptide_accession	22584	46291	23707	2.05	H2Kb
AKRVIISAPSAD	sp|P16858|G3P_MOUSE	Kidney	15	12	49850	40406	H2Db;H2Kb	peptide_accession	40406	49850	9444	1.234	H2Kb
ALDFARPLFPNT	sp|Q3UP75|UD3A1_MOUSE	Kidney	3	12	47399	25308	H2Db;H2Kb	peptide_accession	25308	47399	22091	1.873	H2Kb
ALMLQGVDLLAD	sp|P63038|CH60_MOUSE	Kidney	3	12	48636	37061	H2Db;H2Kb	peptide_accession	37061	48636	11575	1.312	H2Kb
ALTKRVSPLIGR	sp|Q99JR1|SFXN1_MOUSE	Kidney	1	12	49557	33579	H2Db;H2Kb	peptide_accession	33579	49557	15978	1.476	H2Kb
APGAEPSLGAVL	sp|Q9R1Y5|HIC1_MOUSE	Kidney	6	12	38062	26211	H2Db;H2Kb	peptide_accession	26211	38062	11851	1.452	H2Kb
APKDFNFRLKAG	sp|Q8BSF4|PISD_MOUSE	Kidney	11	12	49794	34778	H2Db;H2Kb	peptide_accession	34778	49794	15016	1.432	H2Kb
APLAKVIHDNFG	sp|P16858|G3P_MOUSE	Kidney	2	12	47570	35544	H2Db;H2Kb	peptide_accession	35544	47570	12026	1.338	H2Kb
APPIPSRPGPQS	sp|P39054|DYN2_MOUSE	Kidney	1	12	49076	41161	H2Db;H2Kb	peptide_accession	41161	49076	7915	1.192	H2Kb
APVPTGEVYFAD	sp|P35564|CALX_MOUSE	Kidney	2	12	49747	41302	H2Db;H2Kb	peptide_accession	41302	49747	8445	1.204	H2Kb
ARILGQTHKKSL	sp|P35576|G6PC_MOUSE	Kidney	8	12	35512	8181	H2Db;H2Kb	peptide_accession	8181	35512	27331	4.341	H2Kb
ASATRVIQKLRN	sp|Q9Z1P6|NDUA7_MOUSE	Kidney	5	12	49038	24787	H2Db;H2Kb	peptide_accession	24787	49038	24251	1.978	H2Kb
ASGVAVSDGVIK	sp|P18760|COF1_MOUSE	Kidney	5	12	46447	34984	H2Db;H2Kb	peptide_accession	34984	46447	11463	1.328	H2Kb
ASIVTGVEEGRL	sp|Q9Z1W8|AT12A_MOUSE	Kidney	1	12	11045	1016	H2Db;H2Kb	peptide_accession	1016	11045	10029	10.871	H2Kb
ATGGKYVPRAVL	sp|P68372|TBB4B_MOUSE	Kidney	3	12	28821	791	H2Db;H2Kb	peptide_accession	791	28821	28030	36.436	H2Kb
AVVWPQNVDQVS	sp|Q7TNG8|LDHD_MOUSE	Kidney	1	12	47941	26692	H2Db;H2Kb	peptide_accession	26692	47941	21249	1.796	H2Kb
DALDVANKIGII	sp|P62751|RL23A_MOUSE	Kidney	7	12	43235	18239	H2Db;H2Kb	peptide_accession	18239	43235	24996	2.37	H2Kb
DAYVLLSEKKIS	sp|P63038|CH60_MOUSE	Kidney	7	12	41234	23496	H2Db;H2Kb	peptide_accession	23496	41234	17738	1.755	H2Kb
DESDPFEVLKAA	sp|Q9CY58|PAIRB_MOUSE	Kidney	3	12	49820	42691	H2Db;H2Kb	peptide_accession	42691	49820	7129	1.167	H2Kb
DETNKGFQPDEK	sp|P70172|NTCP2_MOUSE	Kidney	2	12	49780	45036	H2Db;H2Kb	peptide_accession	45036	49780	4744	1.105	H2Kb
DFLKPSGTLISF	sp|Q61941|NNTM_MOUSE	Kidney	5	12	48375	20110	H2Db;H2Kb	peptide_accession	20110	48375	28265	2.406	H2Kb
DFYADPGVSFYV	sp|Q8CGA4|CG041_MOUSE	Kidney	1	12	37833	18916	H2Db;H2Kb	peptide_accession	18916	37833	18917	2	H2Kb
DGHPVPKQAFTD	sp|P40142|TKT_MOUSE	Kidney	2	12	49849	44529	H2Db;H2Kb	peptide_accession	44529	49849	5320	1.119	H2Kb
DGTENKSKFGAN	sp|P17182|ENOA_MOUSE	Kidney	1	12	47423	40059	H2Db;H2Kb	peptide_accession	40059	47423	7364	1.184	H2Kb
DIAARLNIPVNQ	sp|Q8VDN2|AT1A1_MOUSE	Kidney	1	12	49789	38414	H2Db;H2Kb	peptide_accession	38414	49789	11375	1.296	H2Kb
DILLREGPEGFA	sp|Q05920|PYC_MOUSE	Kidney	6	12	47963	23058	H2Db;H2Kb	peptide_accession	23058	47963	24905	2.08	H2Kb
DIRIAALEAVVD	sp|Q8C176|TAF2_MOUSE	Kidney	2	12	49905	42862	H2Db;H2Kb	peptide_accession	42862	49905	7043	1.164	H2Kb
DLATWEGFILET	sp|Q62059|CSPG2_MOUSE	Kidney	2	12	49338	32419	H2Db;H2Kb	peptide_accession	32419	49338	16919	1.522	H2Kb
DLPGALSALSDL	sp|P01942|HBA_MOUSE	Kidney	8	12	42827	20868	H2Db;H2Kb	peptide_accession	20868	42827	21959	2.052	H2Kb
DMEGAGSMGISF	sp|Q9WVF7|DPOE1_MOUSE	Kidney	2	12	46354	25050	H2Db;H2Kb	peptide_accession	25050	46354	21304	1.85	H2Kb
DMRQTVAVGVIK	sp|P10126|EF1A1_MOUSE	Kidney	2	12	49763	40795	H2Db;H2Kb	peptide_accession	40795	49763	8968	1.22	H2Kb
DPKFEVIDKPQS	sp|P97450|ATP5J_MOUSE	Kidney	36	12	49811	44458	H2Db;H2Kb	peptide_accession	44458	49811	5353	1.12	H2Kb
DRIAEGTFPGKI	sp|P56391|CX6B1_MOUSE	Kidney	4	12	47138	28607	H2Db;H2Kb	peptide_accession	28607	47138	18531	1.648	H2Kb
DRLLEEHAKLQA	sp|Q61335|BAP31_MOUSE	Kidney	1	12	49551	36084	H2Db;H2Kb	peptide_accession	36084	49551	13467	1.373	H2Kb
DTDDVNFPVDNL	sp|Q8VDN2|AT1A1_MOUSE	Kidney	9	12	47396	28849	H2Db;H2Kb	peptide_accession	28849	47396	18547	1.643	H2Kb
DTIKPDVNKSKE	sp|P35700|PRDX1_MOUSE	Kidney	1	12	48767	39928	H2Db;H2Kb	peptide_accession	39928	48767	8839	1.221	H2Kb
DYSKLKKEGPDF	sp|Q62425|NDUA4_MOUSE	Kidney	2	12	49454	38089	H2Db;H2Kb	peptide_accession	38089	49454	11365	1.298	H2Kb
EACCCCCGDEMG	sp|Q8BX65|MDFIC_MOUSE	Kidney	1	12	48329	39056	H2Db;H2Kb	peptide_accession	39056	48329	9273	1.237	H2Kb
EGPLKGILGYTE	sp|P16858|G3P_MOUSE	Kidney	2	12	48611	40803	H2Db;H2Kb	peptide_accession	40803	48611	7808	1.191	H2Kb
EPPVLDVKRPFL	sp|Q9CR68|UCRI_MOUSE	Kidney	29	12	33782	30762	H2Db;H2Kb	peptide_accession	30762	33782	3020	1.098	H2Kb
ERLQALKNAKQD	sp|Q80W54|FACE1_MOUSE	Kidney	1	12	49841	44894	H2Db;H2Kb	peptide_accession	44894	49841	4947	1.11	H2Kb
FADKVPKTAENF	sp|P17742|PPIA_MOUSE	Kidney	4	12	38143	28030	H2Db;H2Kb	peptide_accession	28030	38143	10113	1.361	H2Kb
FAKLVRPPVQVY	sp|Q9DB20|ATPO_MOUSE	Kidney	19	12	46618	32114	H2Db;H2Kb	peptide_accession	32114	46618	14504	1.452	H2Kb
FANAQQRSTQLN	sp|P39054|DYN2_MOUSE	Kidney	1	12	45542	36756	H2Db;H2Kb	peptide_accession	36756	45542	8786	1.239	H2Kb
FAPVNVTTEVKS	sp|P10126|EF1A1_MOUSE	Kidney	2	12	908	22452	H2Db;H2Kb	peptide_accession	908	22452	21544	24.727	H2Db
FDVFKKRNHVLN	sp|Q8BYF6|SC5A8_MOUSE	Kidney	4	12	46631	36161	H2Db;H2Kb	peptide_accession	36161	46631	10470	1.29	H2Kb
FENRKKKNNIKL	sp|P07901|HS90A_MOUSE	Kidney	1	12	23788	22762	H2Db;H2Kb	peptide_accession	22762	23788	1026	1.045	H2Kb
FERAFDQGADAI	sp|Q8R1I1|QCR9_MOUSE	Kidney	1	12	30277	20322	H2Db;H2Kb	peptide_accession	20322	30277	9955	1.49	H2Kb
FGIVEGLMTTVH	sp|Q64467|G3PT_MOUSE	Kidney	9	12	43031	34569	H2Db;H2Kb	peptide_accession	34569	43031	8462	1.245	H2Kb
FIDHSPKATPDN	sp|Q9CQH3|NDUB5_MOUSE	Kidney	2	12	49453	43641	H2Db;H2Kb	peptide_accession	43641	49453	5812	1.133	H2Kb
FIFPPNIKDVLM	sp|P01867|IGG2B_MOUSE	Kidney	33	12	16871	2004	H2Db;H2Kb	peptide_accession	2004	16871	14867	8.419	H2Kb
FKGPPYPGYPFI	sp|Q924A0|TF7L2_MOUSE	Kidney	7	12	24843	19001	H2Db;H2Kb	peptide_accession	19001	24843	5842	1.307	H2Kb
FLDSQNGDKKHH	sp|Q9CQZ6|NDUB3_MOUSE	Kidney	3	12	49805	43522	H2Db;H2Kb	peptide_accession	43522	49805	6283	1.144	H2Kb
FLKSGDAAIVDM	sp|P10126|EF1A1_MOUSE	Kidney	2	12	20140	26787	H2Db;H2Kb	peptide_accession	20140	26787	6647	1.33	H2Db
FLSGIPETVPLS	sp|Q921H8|THIKA_MOUSE	Kidney	1	12	48492	40327	H2Db;H2Kb	peptide_accession	40327	48492	8165	1.202	H2Kb
FPGAISDKIYIH	sp|Q80XN0|BDH_MOUSE	Kidney	1	12	49616	43902	H2Db;H2Kb	peptide_accession	43902	49616	5714	1.13	H2Kb
FPLPPPPLIGEG	sp|Q62523|ZYX_MOUSE	Kidney	5	12	47859	41094	H2Db;H2Kb	peptide_accession	41094	47859	6765	1.165	H2Kb
FQVSKGKIMNGH	sp|Q8CFV9|RIFK_MOUSE	Kidney	1	12	48936	32848	H2Db;H2Kb	peptide_accession	32848	48936	16088	1.49	H2Kb
FRAAVPSGASTG	sp|P17182|ENOA_MOUSE	Kidney	2	12	48207	40631	H2Db;H2Kb	peptide_accession	40631	48207	7576	1.186	H2Kb
FSLEPAPNSGNT	sp|P08046|EGR1_MOUSE	Kidney	3	12	19023	17594	H2Db;H2Kb	peptide_accession	17594	19023	1429	1.081	H2Kb
FSLPIKESEIID	sp|P25444|RS2_MOUSE	Kidney	1	12	48034	35002	H2Db;H2Kb	peptide_accession	35002	48034	13032	1.372	H2Kb
FSVVPSPKVSDT	sp|Q9ERD7|TBB3_MOUSE	Kidney	4	12	39421	15974	H2Db;H2Kb	peptide_accession	15974	39421	23447	2.468	H2Kb
FSYQFSDLDSAA	sp|O08579|EMD_MOUSE	Kidney	1	12	8877	896	H2Db;H2Kb	peptide_accession	896	8877	7981	9.907	H2Kb
FVEKRKANFKDH	sp|Q8BH95|ECHM_MOUSE	Kidney	9	12	48970	38107	H2Db;H2Kb	peptide_accession	38107	48970	10863	1.285	H2Kb
FVHPGAATVPTM	sp|Q9DCP9|DAZP2_MOUSE	Kidney	21	12	2962	7050	H2Db;H2Kb	peptide_accession	2962	7050	4088	2.38	H2Db
FVILRKNPNYDL	sp|Q8VDM4|PSMD2_MOUSE	Kidney	1	12	17417	871	H2Db;H2Kb	peptide_accession	871	17417	16546	19.997	H2Kb
FVKTLTGKTITL	sp|P62984|RL40_MOUSE	Kidney	1	12	7553	4725	H2Db;H2Kb	peptide_accession	4725	7553	2828	1.599	H2Kb
FVYPLDFARTRL	sp|P48962|ADT1_MOUSE	Kidney	2	12	4351	136	H2Db;H2Kb	peptide_accession	136	4351	4215	31.993	H2Kb
GFEIPDIDAEKL	sp|Q9CR21|ACPM_MOUSE	Kidney	2	12	45064	29815	H2Db;H2Kb	peptide_accession	29815	45064	15249	1.511	H2Kb
GFLTEDERLTPL	sp|Q9ESG4|TMM27_MOUSE	Kidney	4	12	18374	4126	H2Db;H2Kb	peptide_accession	4126	18374	14248	4.453	H2Kb
GHKLGLGLEFQA	sp|Q60932|VDAC1_MOUSE	Kidney	1	12	48810	35537	H2Db;H2Kb	peptide_accession	35537	48810	13273	1.373	H2Kb
GILPGAGGTQRL	sp|Q8BMS1|ECHA_MOUSE	Kidney	1	12	41576	11378	H2Db;H2Kb	peptide_accession	11378	41576	30198	3.654	H2Kb
GITSENVAERFG	sp|Q8VCH0|THIKB_MOUSE	Kidney	1	12	49215	40561	H2Db;H2Kb	peptide_accession	40561	49215	8654	1.213	H2Kb
GKADGADAKAAE	sp|Q8VDD5|MYH9_MOUSE	Kidney	3	12	49822	43496	H2Db;H2Kb	peptide_accession	43496	49822	6326	1.145	H2Kb
GKKRGFGFVYFQ	sp|Q9CX86|ROA0_MOUSE	Kidney	1	12	49494	42209	H2Db;H2Kb	peptide_accession	42209	49494	7285	1.173	H2Kb
GLDGAKGDAGPA	sp|P11087|CO1A1_MOUSE	Kidney	5	12	48089	36851	H2Db;H2Kb	peptide_accession	36851	48089	11238	1.305	H2Kb
GLEQEAAAGAED	sp|Q8VEK3|HNRPU_MOUSE	Kidney	2	12	49769	45449	H2Db;H2Kb	peptide_accession	45449	49769	4320	1.095	H2Kb
GLPITSAVDLED	sp|Q9Z2I8|SUCB2_MOUSE	Kidney	4	12	49580	44263	H2Db;H2Kb	peptide_accession	44263	49580	5317	1.12	H2Kb
GLRNVQAEEMVE	sp|Q03265|ATPA_MOUSE	Kidney	2	12	49883	41817	H2Db;H2Kb	peptide_accession	41817	49883	8066	1.193	H2Kb
GLSQDFVEALKA	sp|Q7TNG8|LDHD_MOUSE	Kidney	1	12	47500	41347	H2Db;H2Kb	peptide_accession	41347	47500	6153	1.149	H2Kb
GMDAALDDLIDT	sp|P51125|ICAL_MOUSE	Kidney	1	12	46812	36428	H2Db;H2Kb	peptide_accession	36428	46812	10384	1.285	H2Kb
GNIRSDGKISEQ	sp|Q03265|ATPA_MOUSE	Kidney	1	12	48590	34464	H2Db;H2Kb	peptide_accession	34464	48590	14126	1.41	H2Kb
GPKGRTVIIEQS	sp|P63038|CH60_MOUSE	Kidney	1	12	49797	43233	H2Db;H2Kb	peptide_accession	43233	49797	6564	1.152	H2Kb
GPLKGILGYTED	sp|P16858|G3P_MOUSE	Kidney	6	12	49343	44678	H2Db;H2Kb	peptide_accession	44678	49343	4665	1.104	H2Kb
GPPPERDIASLP	sp|Q9EQX4|AIF1L_MOUSE	Kidney	4	12	49689	42171	H2Db;H2Kb	peptide_accession	42171	49689	7518	1.178	H2Kb
GPVDIGPEYQQD	sp|P97450|ATP5J_MOUSE	Kidney	1	12	49928	44789	H2Db;H2Kb	peptide_accession	44789	49928	5139	1.115	H2Kb
GQYPYPSGFPPM	sp|Q07076|ANXA7_MOUSE	Kidney	68	12	9174	485	H2Db;H2Kb	peptide_accession	485	9174	8689	18.915	H2Kb
GRGLKSGENFKL	sp|Q99LC5|ETFA_MOUSE	Kidney	4	12	48295	19796	H2Db;H2Kb	peptide_accession	19796	48295	28499	2.44	H2Kb
GVIEDHSNRTRL	sp|P08113|ENPL_MOUSE	Kidney	2	12	12976	3862	H2Db;H2Kb	peptide_accession	3862	12976	9114	3.36	H2Kb
GVTVAKSIDLKD	sp|P63038|CH60_MOUSE	Kidney	3	12	49754	42194	H2Db;H2Kb	peptide_accession	42194	49754	7560	1.179	H2Kb
GVYKKLTGKDVN	sp|P62082|RS7_MOUSE	Kidney	6	12	48246	32053	H2Db;H2Kb	peptide_accession	32053	48246	16193	1.505	H2Kb
HGIDPTGTYHGD	sp|Q9D6F9|TBB4A_MOUSE	Kidney	1	12	49859	37388	H2Db;H2Kb	peptide_accession	37388	49859	12471	1.334	H2Kb
HHTTKSFSRTPG	sp|P01863|GCAA_MOUSE	Kidney	11	12	46067	31304	H2Db;H2Kb	peptide_accession	31304	46067	14763	1.472	H2Kb
HTPRKHHQHHHQ	sp|Q99K48|NONO_MOUSE	Kidney	1	12	48816	32236	H2Db;H2Kb	peptide_accession	32236	48816	16580	1.514	H2Kb
HVIETLTKTALS	sp|Q9WTI7|MYO1C_MOUSE	Kidney	1	12	47001	18908	H2Db;H2Kb	peptide_accession	18908	47001	28093	2.486	H2Kb
HVNPLPTGYEDE	sp|P43024|CX6A1_MOUSE	Kidney	4	12	49322	40888	H2Db;H2Kb	peptide_accession	40888	49322	8434	1.206	H2Kb
IDKLNEEKIAQL	sp|Q9CQQ7|AT5F1_MOUSE	Kidney	1	12	31227	13494	H2Db;H2Kb	peptide_accession	13494	31227	17733	2.314	H2Kb
IIAREHIEKYKN	sp|P45952|ACADM_MOUSE	Kidney	20	12	49635	35100	H2Db;H2Kb	peptide_accession	35100	49635	14535	1.414	H2Kb
IKAVDKKAAGAG	sp|P10126|EF1A1_MOUSE	Kidney	1	12	49255	36617	H2Db;H2Kb	peptide_accession	36617	49255	12638	1.345	H2Kb
IKKIGYNPDTVA	sp|P10126|EF1A1_MOUSE	Kidney	1	12	46726	31155	H2Db;H2Kb	peptide_accession	31155	46726	15571	1.5	H2Kb
ILAEGGGAKFKK	sp|Q8BFR5|EFTU_MOUSE	Kidney	1	12	49503	40709	H2Db;H2Kb	peptide_accession	40709	49503	8794	1.216	H2Kb
IPEVVSEQVSSY	sp|Q9D1A2|CNDP2_MOUSE	Kidney	1	12	49549	40383	H2Db;H2Kb	peptide_accession	40383	49549	9166	1.227	H2Kb
IPIPVTPKSPWS	sp|P16460|ASSY_MOUSE	Kidney	3	12	49265	37411	H2Db;H2Kb	peptide_accession	37411	49265	11854	1.317	H2Kb
IPPLFPQKPLSL	sp|Q8VDP4|K1967_MOUSE	Kidney	1	12	37292	3835	H2Db;H2Kb	peptide_accession	3835	37292	33457	9.724	H2Kb
ISTPEELGLDKV	sp|P12787|COX5A_MOUSE	Kidney	4	12	32797	11312	H2Db;H2Kb	peptide_accession	11312	32797	21485	2.899	H2Kb
IVADLFKVVPEM	sp|Q99LC5|ETFA_MOUSE	Kidney	21	12	21698	1110	H2Db;H2Kb	peptide_accession	1110	21698	20588	19.548	H2Kb
IVDVPVGEELLG	sp|Q03265|ATPA_MOUSE	Kidney	2	12	49188	20113	H2Db;H2Kb	peptide_accession	20113	49188	29075	2.446	H2Kb
IVEVGPRDGLQN	sp|Q8JZS7|HMGC2_MOUSE	Kidney	4	12	49539	40985	H2Db;H2Kb	peptide_accession	40985	49539	8554	1.209	H2Kb
IVGLSTIGAGAY	sp|Q9Z0X1|AIFM1_MOUSE	Kidney	6	12	48028	14623	H2Db;H2Kb	peptide_accession	14623	48028	33405	3.284	H2Kb
IVYKIRSADKRS	sp|P56379|68MP_MOUSE	Kidney	2	12	47901	7286	H2Db;H2Kb	peptide_accession	7286	47901	40615	6.574	H2Kb
KAPGIIPRISVR	sp|Q03265|ATPA_MOUSE	Kidney	4	12	48851	30955	H2Db;H2Kb	peptide_accession	30955	48851	17896	1.578	H2Kb
KELKHERRRKYH	sp|P56135|ATPK_MOUSE	Kidney	6	12	49708	37676	H2Db;H2Kb	peptide_accession	37676	49708	12032	1.319	H2Kb
KGVPLYRHIADL	sp|P17182|ENOA_MOUSE	Kidney	1	12	31802	2290	H2Db;H2Kb	peptide_accession	2290	31802	29512	13.887	H2Kb
KLKVSHDNLTVE	sp|O70583|TRI18_MOUSE	Kidney	1	12	46464	37014	H2Db;H2Kb	peptide_accession	37014	46464	9450	1.255	H2Kb
KPFPVETLKGAD	sp|A2ASS6|TITIN_MOUSE	Kidney	2	12	49823	41834	H2Db;H2Kb	peptide_accession	41834	49823	7989	1.191	H2Kb
KPGSASFPFFGV	sp|Q9QXG4|ACSA_MOUSE	Kidney	3	12	47377	18671	H2Db;H2Kb	peptide_accession	18671	47377	28706	2.537	H2Kb
KPPLPFTPGMEF	sp|Q3UNZ8|QORL2_MOUSE	Kidney	4	12	41935	16880	H2Db;H2Kb	peptide_accession	16880	41935	25055	2.484	H2Kb
KSCSDDDDDDDD	sp|Q91WG4|ELP2_MOUSE	Kidney	1	12	48920	43388	H2Db;H2Kb	peptide_accession	43388	48920	5532	1.128	H2Kb
KVIPELNGKLTG	sp|P16858|G3P_MOUSE	Kidney	5	12	48046	22900	H2Db;H2Kb	peptide_accession	22900	48046	25146	2.098	H2Kb
KVLGNPKSDEMN	sp|Q60605|MYL6_MOUSE	Kidney	1	12	47718	34975	H2Db;H2Kb	peptide_accession	34975	47718	12743	1.364	H2Kb
KVTKDGVTVAKS	sp|P63038|CH60_MOUSE	Kidney	1	12	48164	35582	H2Db;H2Kb	peptide_accession	35582	48164	12582	1.354	H2Kb
KVVPEMTEILKK	sp|Q99LC5|ETFA_MOUSE	Kidney	3	12	49554	34654	H2Db;H2Kb	peptide_accession	34654	49554	14900	1.43	H2Kb
KYKNIGAKLVQD	sp|P63038|CH60_MOUSE	Kidney	12	12	49903	38266	H2Db;H2Kb	peptide_accession	38266	49903	11637	1.304	H2Kb
LAEELVRAGTHI	sp|Q05920|PYC_MOUSE	Kidney	1	12	16224	16272	H2Db;H2Kb	peptide_accession	16224	16272	48	1.003	H2Db
LAENGRLGNTQG	sp|Q9DB20|ATPO_MOUSE	Kidney	1	12	47075	35911	H2Db;H2Kb	peptide_accession	35911	47075	11164	1.311	H2Kb
LAPYAKGGKIGL	sp|P56480|ATPB_MOUSE	Kidney	1	12	36849	1936	H2Db;H2Kb	peptide_accession	1936	36849	34913	19.034	H2Kb
LDKFLASVSTVL	sp|P01942|HBA_MOUSE	Kidney	2	12	43036	24523	H2Db;H2Kb	peptide_accession	24523	43036	18513	1.755	H2Kb
LEKEVRAGQVDI	sp|Q5F259|AN13B_MOUSE	Kidney	1	12	46662	32553	H2Db;H2Kb	peptide_accession	32553	46662	14109	1.433	H2Kb
LGLAASAMKSQA	sp|Q9CQJ1|HIG2A_MOUSE	Kidney	5	12	41580	19309	H2Db;H2Kb	peptide_accession	19309	41580	22271	2.153	H2Kb
LGSAFLYQVAAV	sp|Q8R0M8|MOT5_MOUSE	Kidney	1	12	40725	6036	H2Db;H2Kb	peptide_accession	6036	40725	34689	6.747	H2Kb
LLAMAAFPKKQN	sp|P48771|CX7A2_MOUSE	Kidney	10	12	49534	40032	H2Db;H2Kb	peptide_accession	40032	49534	9502	1.237	H2Kb
LLDLDQQTLPGV	sp|P13808|B3A2_MOUSE	Kidney	5	12	44582	23725	H2Db;H2Kb	peptide_accession	23725	44582	20857	1.879	H2Kb
LLLLLLLLLLLL	sp|Q80YA8|CRUM2_MOUSE	Kidney	1	12	16984	1263	H2Db;H2Kb	peptide_accession	1263	16984	15721	13.447	H2Kb
LLQRLADGAIDL	sp|P50544|ACADV_MOUSE	Kidney	1	12	28181	21092	H2Db;H2Kb	peptide_accession	21092	28181	7089	1.336	H2Kb
LMHISYEAGILE	sp|P16460|ASSY_MOUSE	Kidney	2	12	45756	14357	H2Db;H2Kb	peptide_accession	14357	45756	31399	3.187	H2Kb
LPAVVTADLRLN	sp|Q9DCW4|ETFB_MOUSE	Kidney	2	12	49781	43008	H2Db;H2Kb	peptide_accession	43008	49781	6773	1.157	H2Kb
LPPHQKVPLPSL	sp|Q8BMF4|ODP2_MOUSE	Kidney	18	12	40306	16169	H2Db;H2Kb	peptide_accession	16169	40306	24137	2.493	H2Kb
LPPILNALEVQG	sp|P56480|ATPB_MOUSE	Kidney	2	12	48603	37012	H2Db;H2Kb	peptide_accession	37012	48603	11591	1.313	H2Kb
LPSAPLSYAPVY	sp|Q8JZZ0|UD3A2_MOUSE	Kidney	1	12	49607	40618	H2Db;H2Kb	peptide_accession	40618	49607	8989	1.221	H2Kb
LPTPPKIKFPNF	sp|Q8R404|QIL1_MOUSE	Kidney	2	12	48601	24617	H2Db;H2Kb	peptide_accession	24617	48601	23984	1.974	H2Kb
LPVIPRSQVTFL	sp|Q3TC72|FAHD2_MOUSE	Kidney	1	12	24938	18864	H2Db;H2Kb	peptide_accession	18864	24938	6074	1.322	H2Kb
LQKERVEAGDVI	sp|P60122|RUVB1_MOUSE	Kidney	3	12	30434	25146	H2Db;H2Kb	peptide_accession	25146	30434	5288	1.21	H2Kb
LRELLTTMGDRF	sp|Q3THE2|ML12B_MOUSE	Kidney	2	12	46179	26231	H2Db;H2Kb	peptide_accession	26231	46179	19948	1.76	H2Kb
LRYYTSASGDEM	sp|P07901|HS90A_MOUSE	Kidney	1	12	27426	6163	H2Db;H2Kb	peptide_accession	6163	27426	21263	4.45	H2Kb
LVETRPAGDGTF	sp|P01898|HA10_MOUSE	Kidney	2	12	45677	9863	H2Db;H2Kb	peptide_accession	9863	45677	35814	4.631	H2Kb
LVEVKGGDRIPA	sp|Q8VDN2|AT1A1_MOUSE	Kidney	1	12	42116	22166	H2Db;H2Kb	peptide_accession	22166	42116	19950	1.9	H2Kb
LVVQDTNADPKI	sp|Q9QUK0|CDKL2_MOUSE	Kidney	2	12	21849	12296	H2Db;H2Kb	peptide_accession	12296	21849	9553	1.777	H2Kb
LYLPKFKSPSVA	sp|Q8BH59|CMC1_MOUSE	Kidney	7	12	47322	15141	H2Db;H2Kb	peptide_accession	15141	47322	32181	3.125	H2Kb
MIAQSVTAVAGL	sp|P48962|ADT1_MOUSE	Kidney	1	12	22186	2981	H2Db;H2Kb	peptide_accession	2981	22186	19205	7.442	H2Kb
MPSVAEGVKAGI	sp|P27467|WNT3A_MOUSE	Kidney	8	12	47682	26045	H2Db;H2Kb	peptide_accession	26045	47682	21637	1.831	H2Kb
NEATGGKYVPRA	sp|P68372|TBB4B_MOUSE	Kidney	4	12	47673	40474	H2Db;H2Kb	peptide_accession	40474	47673	7199	1.178	H2Kb
NEYGYSNRVVDL	sp|Q64467|G3PT_MOUSE	Kidney	1	12	45089	3415	H2Db;H2Kb	peptide_accession	3415	45089	41674	13.203	H2Kb
NLEPDNVGVVVF	sp|Q03265|ATPA_MOUSE	Kidney	1	12	46407	38349	H2Db;H2Kb	peptide_accession	38349	46407	8058	1.21	H2Kb
NMVLVWRLVAVD	sp|Q8CI19|PDGFC_MOUSE	Kidney	1	12	48349	34414	H2Db;H2Kb	peptide_accession	34414	48349	13935	1.405	H2Kb
NRIYRMIKLGLG	sp|P07901|HS90A_MOUSE	Kidney	4	12	49473	22708	H2Db;H2Kb	peptide_accession	22708	49473	26765	2.179	H2Kb
NVGPLIIKKKET	sp|Q91WS0|CISD1_MOUSE	Kidney	7	12	48576	35469	H2Db;H2Kb	peptide_accession	35469	48576	13107	1.37	H2Kb
PAMCIHGDKSQP	sp|Q501J6|DDX17_MOUSE	Kidney	1	12	47702	26103	H2Db;H2Kb	peptide_accession	26103	47702	21599	1.827	H2Kb
PLGPSLDWLKNL	sp|Q9CQ91|NDUA3_MOUSE	Kidney	1	12	44176	23537	H2Db;H2Kb	peptide_accession	23537	44176	20639	1.877	H2Kb
PLTPVAQEALRE	sp|A2ASS6|TITIN_MOUSE	Kidney	1	12	49924	43729	H2Db;H2Kb	peptide_accession	43729	49924	6195	1.142	H2Kb
PNGPQAPQNPSM	sp|Q80TM6|R3HD2_MOUSE	Kidney	3	12	47490	23068	H2Db;H2Kb	peptide_accession	23068	47490	24422	2.059	H2Kb
PRVVGVPVALDL	sp|Q9DBM2|ECHP_MOUSE	Kidney	2	12	46171	28436	H2Db;H2Kb	peptide_accession	28436	46171	17735	1.624	H2Kb
PSPGSNGSFEYI	sp|D2EAC2|ZBED6_MOUSE	Kidney	1	12	13793	15131	H2Db;H2Kb	peptide_accession	13793	15131	1338	1.097	H2Db
QKYHTINGHNAE	sp|O88569|ROA2_MOUSE	Kidney	3	12	49609	30625	H2Db;H2Kb	peptide_accession	30625	49609	18984	1.62	H2Kb
QLTVGVPKEIFQ	sp|Q61941|NNTM_MOUSE	Kidney	1	12	48723	40205	H2Db;H2Kb	peptide_accession	40205	48723	8518	1.212	H2Kb
QPPIGPQNLPPL	sp|Q6DID3|SCAF8_MOUSE	Kidney	1	12	13932	15134	H2Db;H2Kb	peptide_accession	13932	15134	1202	1.086	H2Db
QVTVPENVENQN	sp|A2ARV4|LRP2_MOUSE	Kidney	1	12	49696	34588	H2Db;H2Kb	peptide_accession	34588	49696	15108	1.437	H2Kb
RDKRLAAKQSSG	sp|P62702|RS4X_MOUSE	Kidney	1	12	49440	42359	H2Db;H2Kb	peptide_accession	42359	49440	7081	1.167	H2Kb
RFIGMKSRGIYE	sp|P16460|ASSY_MOUSE	Kidney	1	12	48189	29637	H2Db;H2Kb	peptide_accession	29637	48189	18552	1.626	H2Kb
RFTQAGSEVSAL	sp|P56480|ATPB_MOUSE	Kidney	1	12	19295	15277	H2Db;H2Kb	peptide_accession	15277	19295	4018	1.263	H2Kb
RITTTKKGSITS	sp|P56480|ATPB_MOUSE	Kidney	3	12	48188	36448	H2Db;H2Kb	peptide_accession	36448	48188	11740	1.322	H2Kb
RKKDDSFLGKLG	sp|Q9EPC1|PARVA_MOUSE	Kidney	1	12	49804	40848	H2Db;H2Kb	peptide_accession	40848	49804	8956	1.219	H2Kb
RPELTGAKVVVS	sp|Q99LC5|ETFA_MOUSE	Kidney	7	12	49470	43191	H2Db;H2Kb	peptide_accession	43191	49470	6279	1.145	H2Kb
RPRKKKEKRIYL	sp|O70577|S22A2_MOUSE	Kidney	1	12	43990	23099	H2Db;H2Kb	peptide_accession	23099	43990	20891	1.904	H2Kb
RQILGQAKKHPS	sp|Q62425|NDUA4_MOUSE	Kidney	2	12	36318	27651	H2Db;H2Kb	peptide_accession	27651	36318	8667	1.313	H2Kb
RSLAEDFAEQPI	sp|Q9JKR6|HYOU1_MOUSE	Kidney	1	12	4743	3646	H2Db;H2Kb	peptide_accession	3646	4743	1097	1.301	H2Kb
RVPTPNVSVVDL	sp|Q64467|G3PT_MOUSE	Kidney	8	12	26796	10578	H2Db;H2Kb	peptide_accession	10578	26796	16218	2.533	H2Kb
RVVEPKRAVARE	sp|O88569|ROA2_MOUSE	Kidney	4	12	49552	30087	H2Db;H2Kb	peptide_accession	30087	49552	19465	1.647	H2Kb
RVVEPKRAVSRE	sp|P49312|ROA1_MOUSE	Kidney	7	12	49564	31047	H2Db;H2Kb	peptide_accession	31047	49564	18517	1.596	H2Kb
RYSALIIGMAYG	sp|Q06185|ATP5I_MOUSE	Kidney	2	12	47261	34398	H2Db;H2Kb	peptide_accession	34398	47261	12863	1.374	H2Kb
SAFGKNLLPRVA	sp|Q99LC5|ETFA_MOUSE	Kidney	1	12	33908	7995	H2Db;H2Kb	peptide_accession	7995	33908	25913	4.241	H2Kb
SAFQHLGWIRPG	sp|Q9CPU4|MGST3_MOUSE	Kidney	1	12	22214	1428	H2Db;H2Kb	peptide_accession	1428	22214	20786	15.556	H2Kb
SAGIKVIMVTGD	sp|Q9Z1W8|AT12A_MOUSE	Kidney	2	12	48172	26184	H2Db;H2Kb	peptide_accession	26184	48172	21988	1.84	H2Kb
SALLEAAAAGGP	sp|Q8BVF9|AMZ1_MOUSE	Kidney	1	12	45913	13120	H2Db;H2Kb	peptide_accession	13120	45913	32793	3.499	H2Kb
SANNETVEDIAK	sp|Q9Z1W8|AT12A_MOUSE	Kidney	2	12	47872	33976	H2Db;H2Kb	peptide_accession	33976	47872	13896	1.409	H2Kb
SATRVVQVVKPH	sp|Q9CQX8|RT36_MOUSE	Kidney	1	12	47369	32843	H2Db;H2Kb	peptide_accession	32843	47369	14526	1.442	H2Kb
SAVSLVNSVPSL	sp|Q68FE6|FA65A_MOUSE	Kidney	5	12	1092	690	H2Db;H2Kb	peptide_accession	690	1092	402	1.583	H2Kb
SDVLKGIQKFPG	sp|P38060|HMGCL_MOUSE	Kidney	1	12	47232	25571	H2Db;H2Kb	peptide_accession	25571	47232	21661	1.847	H2Kb
SIDLKDKYKNIG	sp|P63038|CH60_MOUSE	Kidney	1	12	49148	24504	H2Db;H2Kb	peptide_accession	24504	49148	24644	2.006	H2Kb
SILRIHAREIFD	sp|P17182|ENOA_MOUSE	Kidney	5	12	48717	27984	H2Db;H2Kb	peptide_accession	27984	48717	20733	1.741	H2Kb
SKSESPKEPEQL	sp|P49312|ROA1_MOUSE	Kidney	1	12	42428	25506	H2Db;H2Kb	peptide_accession	25506	42428	16922	1.663	H2Kb
SLHLDSNRLPSL	sp|Q80TG9|LRFN2_MOUSE	Kidney	1	12	15203	2568	H2Db;H2Kb	peptide_accession	2568	15203	12635	5.92	H2Kb
SLKVAPKVKTSA	sp|Q9DB77|QCR2_MOUSE	Kidney	3	12	44199	34080	H2Db;H2Kb	peptide_accession	34080	44199	10119	1.297	H2Kb
SLNTDSSQDTSL	sp|Q80TH2|LAP2_MOUSE	Kidney	1	12	14393	10859	H2Db;H2Kb	peptide_accession	10859	14393	3534	1.325	H2Kb
SLYDKKYLPHLA	sp|Q80VA5|S3TC2_MOUSE	Kidney	1	12	39026	7626	H2Db;H2Kb	peptide_accession	7626	39026	31400	5.117	H2Kb
SPAGVQALVKQG	sp|Q61941|NNTM_MOUSE	Kidney	2	12	49550	38860	H2Db;H2Kb	peptide_accession	38860	49550	10690	1.275	H2Kb
SPVKPGIPYKQL	sp|Q61941|NNTM_MOUSE	Kidney	1	12	37337	12493	H2Db;H2Kb	peptide_accession	12493	37337	24844	2.989	H2Kb
SPVSSPNNVPLR	sp|Q8VII8|MCR_MOUSE	Kidney	1	12	46389	38089	H2Db;H2Kb	peptide_accession	38089	46389	8300	1.218	H2Kb
SQFAAGGALLSL	sp|P25425|PO2F1_MOUSE	Kidney	6	12	4961	1265	H2Db;H2Kb	peptide_accession	1265	4961	3696	3.922	H2Kb
SQIDELYATIKI	sp|P41216|ACSL1_MOUSE	Kidney	2	12	22602	6179	H2Db;H2Kb	peptide_accession	6179	22602	16423	3.658	H2Kb
SQVMMIPSQISY	sp|Q6NZJ6|IF4G1_MOUSE	Kidney	2	12	40076	15402	H2Db;H2Kb	peptide_accession	15402	40076	24674	2.602	H2Kb
SSGVHTFPAVLQ	sp|P01863|GCAA_MOUSE	Kidney	2	12	42850	11385	H2Db;H2Kb	peptide_accession	11385	42850	31465	3.764	H2Kb
SSIKIVKVSKKE	sp|P56382|ATP5E_MOUSE	Kidney	8	12	49262	30026	H2Db;H2Kb	peptide_accession	30026	49262	19236	1.641	H2Kb
SSILEERILGAD	sp|Q03265|ATPA_MOUSE	Kidney	4	12	48553	25649	H2Db;H2Kb	peptide_accession	25649	48553	22904	1.893	H2Kb
SSPNSLGVVPYL	sp|Q61572|FOXC1_MOUSE	Kidney	5	12	1191	1245	H2Db;H2Kb	peptide_accession	1191	1245	54	1.045	H2Db
SSVLQLGNIVFK	sp|O08638|MYH11_MOUSE	Kidney	1	12	22982	23529	H2Db;H2Kb	peptide_accession	22982	23529	547	1.024	H2Db
STEPPYSQKRYE	sp|P10126|EF1A1_MOUSE	Kidney	1	12	49464	34509	H2Db;H2Kb	peptide_accession	34509	49464	14955	1.433	H2Kb
STLVLNRLKVGL	sp|P63038|CH60_MOUSE	Kidney	2	12	15961	689	H2Db;H2Kb	peptide_accession	689	15961	15272	23.165	H2Kb
SVDLEETGRVLS	sp|Q03265|ATPA_MOUSE	Kidney	4	12	48168	24210	H2Db;H2Kb	peptide_accession	24210	48168	23958	1.99	H2Kb
TAALGYLAYKKF	sp|Q91WS0|CISD1_MOUSE	Kidney	11	12	34418	2244	H2Db;H2Kb	peptide_accession	2244	34418	32174	15.338	H2Kb
TAPPTPTFLPHL	sp|P70670|NACAM_MOUSE	Kidney	2	12	6745	493	H2Db;H2Kb	peptide_accession	493	6745	6252	13.682	H2Kb
TAVAPDYTSMLL	sp|O08966|S22A1_MOUSE	Kidney	1	12	11377	1934	H2Db;H2Kb	peptide_accession	1934	11377	9443	5.883	H2Kb
TDHSGKINGTRL	sp|Q8BYF6|SC5A8_MOUSE	Kidney	3	12	24254	14004	H2Db;H2Kb	peptide_accession	14004	24254	10250	1.732	H2Kb
TDKGESLGIKHE	sp|P97315|CSRP1_MOUSE	Kidney	2	12	49936	42696	H2Db;H2Kb	peptide_accession	42696	49936	7240	1.17	H2Kb
TDLALILSAGDN	sp|P12658|CALB1_MOUSE	Kidney	8	12	49527	42484	H2Db;H2Kb	peptide_accession	42484	49527	7043	1.166	H2Kb
TEMARLLPVQEN	sp|P12658|CALB1_MOUSE	Kidney	1	12	49288	34348	H2Db;H2Kb	peptide_accession	34348	49288	14940	1.435	H2Kb
TGHMGKLVPLKE	sp|P56480|ATPB_MOUSE	Kidney	1	12	49035	37740	H2Db;H2Kb	peptide_accession	37740	49035	11295	1.299	H2Kb
TGPTNAIFKAFA	sp|P60335|PCBP1_MOUSE	Kidney	1	12	854	18858	H2Db;H2Kb	peptide_accession	854	18858	18004	22.082	H2Db
TGVLKPGMVVTF	sp|P10126|EF1A1_MOUSE	Kidney	56	12	32069	3163	H2Db;H2Kb	peptide_accession	3163	32069	28906	10.139	H2Kb
TISPLDLAKLNQ	sp|P60335|PCBP1_MOUSE	Kidney	5	12	49703	37901	H2Db;H2Kb	peptide_accession	37901	49703	11802	1.311	H2Kb
TLNEVVIVSAIR	sp|Q8QZT1|THIL_MOUSE	Kidney	2	12	49675	38706	H2Db;H2Kb	peptide_accession	38706	49675	10969	1.283	H2Kb
TLPIARDLAPTG	sp|O08756|HCD2_MOUSE	Kidney	1	12	42551	32765	H2Db;H2Kb	peptide_accession	32765	42551	9786	1.299	H2Kb
TMEKAGAHLKGG	sp|P16858|G3P_MOUSE	Kidney	7	12	48655	24396	H2Db;H2Kb	peptide_accession	24396	48655	24259	1.994	H2Kb
TPDGSILMSTRL	sp|Q8CFZ5|S22AC_MOUSE	Kidney	4	12	43652	18354	H2Db;H2Kb	peptide_accession	18354	43652	25298	2.378	H2Kb
TQKTVDGPSGKL	sp|P16858|G3P_MOUSE	Kidney	5	12	44099	17098	H2Db;H2Kb	peptide_accession	17098	44099	27001	2.579	H2Kb
TQVYQEIWVGVG	sp|P56379|68MP_MOUSE	Kidney	2	12	47255	23909	H2Db;H2Kb	peptide_accession	23909	47255	23346	1.976	H2Kb
TRTHINYGVKGD	sp|Q8BMS1|ECHA_MOUSE	Kidney	1	12	49951	43573	H2Db;H2Kb	peptide_accession	43573	49951	6378	1.146	H2Kb
TTPGKGGQKHLG	sp|Q9WUM5|SUCA_MOUSE	Kidney	1	12	48897	25617	H2Db;H2Kb	peptide_accession	25617	48897	23280	1.909	H2Kb
TTVHAITATQKT	sp|P16858|G3P_MOUSE	Kidney	6	12	45826	20737	H2Db;H2Kb	peptide_accession	20737	45826	25089	2.21	H2Kb
TVGLNVPASVRF	sp|Q9CR68|UCRI_MOUSE	Kidney	15	12	22694	1808	H2Db;H2Kb	peptide_accession	1808	22694	20886	12.552	H2Kb
TVKKIFVGGIKE	sp|P49312|ROA1_MOUSE	Kidney	14	12	49665	31744	H2Db;H2Kb	peptide_accession	31744	49665	17921	1.565	H2Kb
VAARSGPFAPVL	sp|Q9CR68|UCRI_MOUSE	Kidney	1	12	6226	1480	H2Db;H2Kb	peptide_accession	1480	6226	4746	4.207	H2Kb
VAITPDHLEPRL	sp|Q04857|CO6A1_MOUSE	Kidney	2	12	14727	313	H2Db;H2Kb	peptide_accession	313	14727	14414	47.051	H2Kb
VDGKADGADAKA	sp|Q8VDD5|MYH9_MOUSE	Kidney	1	12	48752	38883	H2Db;H2Kb	peptide_accession	38883	48752	9869	1.254	H2Kb
VDTGIGMTKADL	sp|P07901|HS90A_MOUSE	Kidney	7	12	46104	23704	H2Db;H2Kb	peptide_accession	23704	46104	22400	1.945	H2Kb
VDYIADKKDVYE	sp|Q9CR21|ACPM_MOUSE	Kidney	1	12	48708	31213	H2Db;H2Kb	peptide_accession	31213	48708	17495	1.561	H2Kb
VEFSSGLKGMSL	sp|Q03265|ATPA_MOUSE	Kidney	3	12	25925	2445	H2Db;H2Kb	peptide_accession	2445	25925	23480	10.603	H2Kb
VEGSLIVEKILQ	sp|P63038|CH60_MOUSE	Kidney	4	12	49178	33478	H2Db;H2Kb	peptide_accession	33478	49178	15700	1.469	H2Kb
VETTEGYQPPPV	sp|O55101|SNG2_MOUSE	Kidney	11	12	38101	17632	H2Db;H2Kb	peptide_accession	17632	38101	20469	2.161	H2Kb
VGAGLVGFFLGV	sp|Q9Z123|SEM4F_MOUSE	Kidney	3	12	44035	792	H2Db;H2Kb	peptide_accession	792	44035	43243	55.6	H2Kb
VGLDAAGKTTIL	sp|P84078|ARF1_MOUSE	Kidney	3	12	29266	1401	H2Db;H2Kb	peptide_accession	1401	29266	27865	20.889	H2Kb
VGPRVGLARAQS	sp|O09043|NAPSA_MOUSE	Kidney	46	12	46898	24552	H2Db;H2Kb	peptide_accession	24552	46898	22346	1.91	H2Kb
VGVIKAVDKKAA	sp|P10126|EF1A1_MOUSE	Kidney	15	12	43425	17469	H2Db;H2Kb	peptide_accession	17469	43425	25956	2.486	H2Kb
VIPELNGKLTGM	sp|P16858|G3P_MOUSE	Kidney	2	12	28609	416	H2Db;H2Kb	peptide_accession	416	28609	28193	68.772	H2Kb
VKGHGKKVADAL	sp|P01942|HBA_MOUSE	Kidney	4	12	39856	19396	H2Db;H2Kb	peptide_accession	19396	39856	20460	2.055	H2Kb
VLSGEDKSNIKA	sp|P01942|HBA_MOUSE	Kidney	14	12	48876	34303	H2Db;H2Kb	peptide_accession	34303	48876	14573	1.425	H2Kb
VLSPTVQISNRV	sp|Q62172|RBP1_MOUSE	Kidney	1	12	46438	13465	H2Db;H2Kb	peptide_accession	13465	46438	32973	3.449	H2Kb
VMEVGKQPVIFE	sp|A2ARV4|LRP2_MOUSE	Kidney	1	12	46292	30459	H2Db;H2Kb	peptide_accession	30459	46292	15833	1.52	H2Kb
VMGVNHEKYDNS	sp|P16858|G3P_MOUSE	Kidney	8	12	12473	5680	H2Db;H2Kb	peptide_accession	5680	12473	6793	2.196	H2Kb
VPISGRPAPKVT	sp|A2ASS6|TITIN_MOUSE	Kidney	1	12	48174	33691	H2Db;H2Kb	peptide_accession	33691	48174	14483	1.43	H2Kb
VPMKPYYTQVYQ	sp|P56379|68MP_MOUSE	Kidney	1	12	47387	30971	H2Db;H2Kb	peptide_accession	30971	47387	16416	1.53	H2Kb
VPSIKIPMDIME	sp|O88343|S4A4_MOUSE	Kidney	2	12	49753	38302	H2Db;H2Kb	peptide_accession	38302	49753	11451	1.299	H2Kb
VQMEFLASSESV	sp|P14246|GTR2_MOUSE	Kidney	1	12	7037	507	H2Db;H2Kb	peptide_accession	507	7037	6530	13.88	H2Kb
VQTKGTGASGSF	sp|P15864|H12_MOUSE	Kidney	2	12	40303	14634	H2Db;H2Kb	peptide_accession	14634	40303	25669	2.754	H2Kb
VSEGSPGSLPVL	sp|Q68FL6|SYMC_MOUSE	Kidney	1	12	33846	7989	H2Db;H2Kb	peptide_accession	7989	33846	25857	4.237	H2Kb
VSEKGTVQQADE	sp|P51410|RL9_MOUSE	Kidney	6	12	48704	35881	H2Db;H2Kb	peptide_accession	35881	48704	12823	1.357	H2Kb
VSHRSGETEDTF	sp|P17182|ENOA_MOUSE	Kidney	1	12	5741	3218	H2Db;H2Kb	peptide_accession	3218	5741	2523	1.784	H2Kb
VVDLMAYMASKE	sp|P16858|G3P_MOUSE	Kidney	5	12	49210	24138	H2Db;H2Kb	peptide_accession	24138	49210	25072	2.039	H2Kb
VVPEMTEILKKK	sp|Q99LC5|ETFA_MOUSE	Kidney	4	12	48355	30416	H2Db;H2Kb	peptide_accession	30416	48355	17939	1.59	H2Kb
WKSPGASLLPVL	sp|Q8VC30|DHAK_MOUSE	Kidney	1	12	39455	29666	H2Db;H2Kb	peptide_accession	29666	39455	9789	1.33	H2Kb
WLQALKLKKKKI	sp|P58871|TB182_MOUSE	Kidney	3	12	37145	27611	H2Db;H2Kb	peptide_accession	27611	37145	9534	1.345	H2Kb
WRQAGLSYIRFS	sp|P56382|ATP5E_MOUSE	Kidney	2	12	48416	41294	H2Db;H2Kb	peptide_accession	41294	48416	7122	1.172	H2Kb
YASTEGNIGFVN	sp|O35488|S27A2_MOUSE	Kidney	11	12	47813	42106	H2Db;H2Kb	peptide_accession	42106	47813	5707	1.136	H2Kb
YIISVKGIKGRL	sp|P62830|RL23_MOUSE	Kidney	1	12	36400	2624	H2Db;H2Kb	peptide_accession	2624	36400	33776	13.872	H2Kb
YKGIRPAINVGL	sp|Q03265|ATPA_MOUSE	Kidney	4	12	44445	7925	H2Db;H2Kb	peptide_accession	7925	44445	36520	5.608	H2Kb
YLDKLEPSKITK	sp|Q03265|ATPA_MOUSE	Kidney	1	12	48255	42862	H2Db;H2Kb	peptide_accession	42862	48255	5393	1.126	H2Kb
YPARVPPPPPIA	sp|Q9Z204|HNRPC_MOUSE	Kidney	2	12	46035	41378	H2Db;H2Kb	peptide_accession	41378	46035	4657	1.113	H2Kb
YPRKIGAVGRAN	sp|O35488|S27A2_MOUSE	Kidney	19	12	49815	44935	H2Db;H2Kb	peptide_accession	44935	49815	4880	1.109	H2Kb
YPTHMQIVLPAL	sp|Q8BMF4|ODP2_MOUSE	Kidney	1	12	23128	23756	H2Db;H2Kb	peptide_accession	23128	23756	628	1.027	H2Db
YSITDNSAASML	sp|Q9QYC1|PCX1_MOUSE	Kidney	1	12	1362	2287	H2Db;H2Kb	peptide_accession	1362	2287	925	1.679	H2Db
YSYPQVPGSYPM	sp|Q61545|EWS_MOUSE	Kidney	6	12	800	156	H2Db;H2Kb	peptide_accession	156	800	644	5.128	H2Kb
YVPTPLAATHQS	sp|Q8BJ03|COX15_MOUSE	Kidney	1	12	43179	26443	H2Db;H2Kb	peptide_accession	26443	43179	16736	1.633	H2Kb
GSLSNSVFLEEL	sp|Q7TN22|TXD16_MOUSE	Kidney	1	12	55	1780	H2Db;H2Kb	peptide_accession	55	1780	1725	32.364	H2Db
RSVDNIQFLPFL	sp|Q9CXK4|SWET1_MOUSE	Kidney	1	12	275	886	H2Db;H2Kb	peptide_accession	275	886	611	3.222	H2Db
SALQSAGVVVSM	sp|Q9WUM5|SUCA_MOUSE	Kidney	7	12	364	4277	H2Db;H2Kb	peptide_accession	364	4277	3913	11.75	H2Db
SQISNTEFLQVI	sp|Q3TCJ1|F175B_MOUSE	Kidney	6	12	41	3276	H2Db;H2Kb	peptide_accession	41	3276	3235	79.902	H2Db
STIQNADLIVVI	sp|P21447|MDR1A_MOUSE	Kidney	4	12	38	5417	H2Db;H2Kb	peptide_accession	38	5417	5379	142.553	H2Db
VAPENEGRLVHI	sp|Q9DBS1|TMM43_MOUSE	Kidney	3	12	212	237	H2Db;H2Kb	peptide_accession	212	237	25	1.118	H2Db
VAPSLPASFPTL	sp|Q80U93|NU214_MOUSE	Kidney	3	12	150	62	H2Db;H2Kb	peptide_accession	62	150	88	2.419	H2Kb
YASDNSSLMFPI	sp|Q6ZQI3|MLEC_MOUSE	Kidney	4	12	151	4349	H2Db;H2Kb	peptide_accession	151	4349	4198	28.801	H2Db
YSPQNSDYLLAL	sp|Q6PHU5|SORT_MOUSE	Kidney	3	12	55	518	H2Db;H2Kb	peptide_accession	55	518	463	9.418	H2Db
AAARPLVATVGLN	sp|Q9CR68|UCRI_MOUSE	Kidney	1	13	46946	30839	H2Db;H2Kb	peptide_accession	30839	46946	16107	1.522	H2Kb
AAMLGDAIMVAKG	sp|Q60936|ADCK3_MOUSE	Kidney	2	13	30899	16931	H2Db;H2Kb	peptide_accession	16931	30899	13968	1.825	H2Kb
AAVLPVSYGTAIL	sp|Q3UNZ8|QORL2_MOUSE	Kidney	1	13	3618	2964	H2Db;H2Kb	peptide_accession	2964	3618	654	1.221	H2Kb
AFPKKKLRGLVAA	sp|Q9DCJ9|NPL_MOUSE	Kidney	1	13	39255	23986	H2Db;H2Kb	peptide_accession	23986	39255	15269	1.637	H2Kb
AGLLKKTTGLVGL	sp|Q9CPP6|NDUA5_MOUSE	Kidney	12	13	22717	1140	H2Db;H2Kb	peptide_accession	1140	22717	21577	19.927	H2Kb
AHGSVVKSEDYAF	sp|P19783|COX41_MOUSE	Kidney	2	13	47590	18623	H2Db;H2Kb	peptide_accession	18623	47590	28967	2.555	H2Kb
AHLKGGAKRVIIS	sp|P16858|G3P_MOUSE	Kidney	6	13	48391	30353	H2Db;H2Kb	peptide_accession	30353	48391	18038	1.594	H2Kb
AHYNKRSTITSRE	sp|P70696|H2B1A_MOUSE	Kidney	1	13	49230	10139	H2Db;H2Kb	peptide_accession	10139	49230	39091	4.856	H2Kb
AINTEFKNTRTNE	sp|P20152|VIME_MOUSE	Kidney	1	13	49240	30074	H2Db;H2Kb	peptide_accession	30074	49240	19166	1.637	H2Kb
AIVDVPVGEELLG	sp|Q03265|ATPA_MOUSE	Kidney	1	13	49354	22942	H2Db;H2Kb	peptide_accession	22942	49354	26412	2.151	H2Kb
AKEAHVDVKFQLP	sp|Q9Z2I9|SUCB1_MOUSE	Kidney	3	13	48814	28908	H2Db;H2Kb	peptide_accession	28908	48814	19906	1.689	H2Kb
AKKHPSLIPLFVF	sp|Q62425|NDUA4_MOUSE	Kidney	1	13	48538	25621	H2Db;H2Kb	peptide_accession	25621	48538	22917	1.894	H2Kb
AKVRIQTQPGYAN	sp|Q8VEM8|MPCP_MOUSE	Kidney	4	13	49086	40450	H2Db;H2Kb	peptide_accession	40450	49086	8636	1.213	H2Kb
ALNNPEMVEGLVL	sp|Q62433|NDRG1_MOUSE	Kidney	1	13	33351	13735	H2Db;H2Kb	peptide_accession	13735	33351	19616	2.428	H2Kb
APIFQVADYGIVA	sp|Q99LC5|ETFA_MOUSE	Kidney	2	13	46636	28972	H2Db;H2Kb	peptide_accession	28972	46636	17664	1.61	H2Kb
APIKIPVGPETLG	sp|P56480|ATPB_MOUSE	Kidney	13	13	48929	33295	H2Db;H2Kb	peptide_accession	33295	48929	15634	1.47	H2Kb
APKAGTATGRIVA	sp|P56480|ATPB_MOUSE	Kidney	4	13	46156	39577	H2Db;H2Kb	peptide_accession	39577	46156	6579	1.166	H2Kb
APMVNPTLGAHEA	sp|Q61941|NNTM_MOUSE	Kidney	11	13	6927	32684	H2Db;H2Kb	peptide_accession	6927	32684	25757	4.718	H2Db
ASAFGKNLLPRVA	sp|Q99LC5|ETFA_MOUSE	Kidney	5	13	38534	24531	H2Db;H2Kb	peptide_accession	24531	38534	14003	1.571	H2Kb
ASAGEPLSSLPAM	sp|Q99JX3|GORS2_MOUSE	Kidney	5	13	17833	5460	H2Db;H2Kb	peptide_accession	5460	17833	12373	3.266	H2Kb
ASKPTLNEVVIVS	sp|Q8QZT1|THIL_MOUSE	Kidney	5	13	48478	34298	H2Db;H2Kb	peptide_accession	34298	48478	14180	1.413	H2Kb
ASLIEANGELKVF	sp|Q08639|TFDP1_MOUSE	Kidney	1	13	39417	6539	H2Db;H2Kb	peptide_accession	6539	39417	32878	6.028	H2Kb
ATDAVQIFGGYGF	sp|P45952|ACADM_MOUSE	Kidney	1	13	46535	23250	H2Db;H2Kb	peptide_accession	23250	46535	23285	2.002	H2Kb
ATLDAVEDAIPSL	sp|Q7M6Y3|PICA_MOUSE	Kidney	1	13	27474	3491	H2Db;H2Kb	peptide_accession	3491	27474	23983	7.87	H2Kb
ATQKTVDGPSGKL	sp|P16858|G3P_MOUSE	Kidney	10	13	39326	14543	H2Db;H2Kb	peptide_accession	14543	39326	24783	2.704	H2Kb
ATVGLNVPASVRF	sp|Q9CR68|UCRI_MOUSE	Kidney	1	13	39789	2656	H2Db;H2Kb	peptide_accession	2656	39789	37133	14.981	H2Kb
AVDKKAAGAGKVT	sp|P10126|EF1A1_MOUSE	Kidney	1	13	49096	29656	H2Db;H2Kb	peptide_accession	29656	49096	19440	1.656	H2Kb
AWKSPGASLLPVL	sp|Q8VC30|DHAK_MOUSE	Kidney	2	13	38728	4637	H2Db;H2Kb	peptide_accession	4637	38728	34091	8.352	H2Kb
DAVLSELKTVLKS	sp|Q9DB20|ATPO_MOUSE	Kidney	2	13	48053	34648	H2Db;H2Kb	peptide_accession	34648	48053	13405	1.387	H2Kb
DDRIAEGTFPGKI	sp|P56391|CX6B1_MOUSE	Kidney	17	13	49299	32413	H2Db;H2Kb	peptide_accession	32413	49299	16886	1.521	H2Kb
DGLNHLDSLKGTF	sp|P02088|HBB1_MOUSE	Kidney	4	13	41343	11980	H2Db;H2Kb	peptide_accession	11980	41343	29363	3.451	H2Kb
DGRGAAQNIIPAS	sp|P16858|G3P_MOUSE	Kidney	10	13	49738	40365	H2Db;H2Kb	peptide_accession	40365	49738	9373	1.232	H2Kb
DNEYGYSNRVVDL	sp|Q64467|G3PT_MOUSE	Kidney	1	13	47139	16066	H2Db;H2Kb	peptide_accession	16066	47139	31073	2.934	H2Kb
DSFGDLSSASAIM	sp|P02088|HBB1_MOUSE	Kidney	2	13	35806	5719	H2Db;H2Kb	peptide_accession	5719	35806	30087	6.261	H2Kb
DVDGEALSTLVLN	sp|P63038|CH60_MOUSE	Kidney	2	13	49878	40730	H2Db;H2Kb	peptide_accession	40730	49878	9148	1.225	H2Kb
DVRRGNVAGDSKN	sp|P10126|EF1A1_MOUSE	Kidney	2	13	49856	43000	H2Db;H2Kb	peptide_accession	43000	49856	6856	1.159	H2Kb
DVRVPKENVLIGE	sp|P45952|ACADM_MOUSE	Kidney	5	13	49924	37180	H2Db;H2Kb	peptide_accession	37180	49924	12744	1.343	H2Kb
DVSSEVNIVNPFA	sp|P51906|EAA3_MOUSE	Kidney	2	13	48900	39704	H2Db;H2Kb	peptide_accession	39704	48900	9196	1.232	H2Kb
DVVHVKDANGNSF	sp|P62702|RS4X_MOUSE	Kidney	1	13	41463	22179	H2Db;H2Kb	peptide_accession	22179	41463	19284	1.869	H2Kb
EDVLEYKRRNGLE	sp|Q9CQY9|NDUC1_MOUSE	Kidney	4	13	49939	41217	H2Db;H2Kb	peptide_accession	41217	49939	8722	1.212	H2Kb
EGPLKGILGYTED	sp|P16858|G3P_MOUSE	Kidney	4	13	49318	41618	H2Db;H2Kb	peptide_accession	41618	49318	7700	1.185	H2Kb
EKKVEKVVVSNRL	sp|P07901|HS90A_MOUSE	Kidney	3	13	49112	26631	H2Db;H2Kb	peptide_accession	26631	49112	22481	1.844	H2Kb
ETGVLKPGMVVTF	sp|P10126|EF1A1_MOUSE	Kidney	2	13	41648	19288	H2Db;H2Kb	peptide_accession	19288	41648	22360	2.159	H2Kb
ETVATRVTGAVDV	sp|Q9DBG5|PLIN3_MOUSE	Kidney	1	13	44070	25960	H2Db;H2Kb	peptide_accession	25960	44070	18110	1.698	H2Kb
EVAQHLGESTVRT	sp|P56480|ATPB_MOUSE	Kidney	5	13	48790	23058	H2Db;H2Kb	peptide_accession	23058	48790	25732	2.116	H2Kb
FAKALANVNIGSL	sp|P47955|RLA1_MOUSE	Kidney	6	13	2746	11864	H2Db;H2Kb	peptide_accession	2746	11864	9118	4.32	H2Db
FAKALESPERPFL	sp|P09411|PGK1_MOUSE	Kidney	1	13	3447	9213	H2Db;H2Kb	peptide_accession	3447	9213	5766	2.673	H2Db
FAVKIRVKPDKSG	sp|Q9DCW4|ETFB_MOUSE	Kidney	1	13	44025	31025	H2Db;H2Kb	peptide_accession	31025	44025	13000	1.419	H2Kb
FGIVEGLMTTVHA	sp|P16858|G3P_MOUSE	Kidney	3	13	29365	20100	H2Db;H2Kb	peptide_accession	20100	29365	9265	1.461	H2Kb
FHYRKTGSLLPSL	sp|A2ARV4|LRP2_MOUSE	Kidney	12	13	6676	164	H2Db;H2Kb	peptide_accession	164	6676	6512	40.707	H2Kb
FKDRVQSKIGSLD	sp|P10637|TAU_MOUSE	Kidney	1	13	49810	44160	H2Db;H2Kb	peptide_accession	44160	49810	5650	1.128	H2Kb
FLDHVRASFLLNL	sp|Q9WTI7|MYO1C_MOUSE	Kidney	1	13	31315	8955	H2Db;H2Kb	peptide_accession	8955	31315	22360	3.497	H2Kb
FLQTGETAKTDTT	sp|P55014|S12A1_MOUSE	Kidney	1	13	35947	36449	H2Db;H2Kb	peptide_accession	35947	36449	502	1.014	H2Db
FQGKLKIAGNMGL	sp|P32020|NLTP_MOUSE	Kidney	1	13	20868	12569	H2Db;H2Kb	peptide_accession	12569	20868	8299	1.66	H2Kb
FQIDTKQTHLVLQ	sp|O54749|CP2J5_MOUSE	Kidney	1	13	44426	24299	H2Db;H2Kb	peptide_accession	24299	44426	20127	1.828	H2Kb
FRFTQAGSEVSAL	sp|P56480|ATPB_MOUSE	Kidney	3	13	22054	6828	H2Db;H2Kb	peptide_accession	6828	22054	15226	3.23	H2Kb
FVFIGAGGTGAAL	sp|Q62425|NDUA4_MOUSE	Kidney	5	13	3151	1051	H2Db;H2Kb	peptide_accession	1051	3151	2100	2.998	H2Kb
FVSEGSPGSLPVL	sp|Q68FL6|SYMC_MOUSE	Kidney	4	13	19609	12185	H2Db;H2Kb	peptide_accession	12185	19609	7424	1.609	H2Kb
FYKGIRPAINVGL	sp|Q03265|ATPA_MOUSE	Kidney	9	13	45338	12256	H2Db;H2Kb	peptide_accession	12256	45338	33082	3.699	H2Kb
GGRGLKSGENFKL	sp|Q99LC5|ETFA_MOUSE	Kidney	5	13	47849	20012	H2Db;H2Kb	peptide_accession	20012	47849	27837	2.391	H2Kb
GIPIPVTPKSPWS	sp|P16460|ASSY_MOUSE	Kidney	9	13	46626	36930	H2Db;H2Kb	peptide_accession	36930	46626	9696	1.263	H2Kb
GISTPEELGLDKV	sp|P12787|COX5A_MOUSE	Kidney	3	13	43506	26981	H2Db;H2Kb	peptide_accession	26981	43506	16525	1.612	H2Kb
GKIGGHGAEYGAE	sp|P01942|HBA_MOUSE	Kidney	1	13	49764	38615	H2Db;H2Kb	peptide_accession	38615	49764	11149	1.289	H2Kb
GKISEQSDAKLKE	sp|Q03265|ATPA_MOUSE	Kidney	11	13	49801	41772	H2Db;H2Kb	peptide_accession	41772	49801	8029	1.192	H2Kb
GKLVPLKETIKGF	sp|P56480|ATPB_MOUSE	Kidney	2	13	49058	26340	H2Db;H2Kb	peptide_accession	26340	49058	22718	1.862	H2Kb
GKVQVSVFKGQVY	sp|P16460|ASSY_MOUSE	Kidney	1	13	49327	40539	H2Db;H2Kb	peptide_accession	40539	49327	8788	1.217	H2Kb
GKVTKSAQKAQKA	sp|P10126|EF1A1_MOUSE	Kidney	3	13	48824	34916	H2Db;H2Kb	peptide_accession	34916	48824	13908	1.398	H2Kb
GLDPVAETAIRQL	sp|Q80X80|C2C2L_MOUSE	Kidney	1	13	46359	33553	H2Db;H2Kb	peptide_accession	33553	46359	12806	1.382	H2Kb
GLLPHTFTPTTQL	sp|P00848|ATP6_MOUSE	Kidney	4	13	29643	7090	H2Db;H2Kb	peptide_accession	7090	29643	22553	4.181	H2Kb
GLPPILNALEVQG	sp|P56480|ATPB_MOUSE	Kidney	6	13	48553	40593	H2Db;H2Kb	peptide_accession	40593	48553	7960	1.196	H2Kb
GLRGDVWREFIKR	sp|O35488|S27A2_MOUSE	Kidney	1	13	49899	41860	H2Db;H2Kb	peptide_accession	41860	49899	8039	1.192	H2Kb
GLRNVQAEEMVEF	sp|Q03265|ATPA_MOUSE	Kidney	2	13	48227	23856	H2Db;H2Kb	peptide_accession	23856	48227	24371	2.022	H2Kb
GNIRSDGKISEQS	sp|Q03265|ATPA_MOUSE	Kidney	2	13	48360	35487	H2Db;H2Kb	peptide_accession	35487	48360	12873	1.363	H2Kb
GPSGKLWRDGRGA	sp|P16858|G3P_MOUSE	Kidney	4	13	49738	42630	H2Db;H2Kb	peptide_accession	42630	49738	7108	1.167	H2Kb
GQAKKHPSLIPLF	sp|Q62425|NDUA4_MOUSE	Kidney	8	13	39641	16792	H2Db;H2Kb	peptide_accession	16792	39641	22849	2.361	H2Kb
GRIPSAVGYQPTL	sp|P56480|ATPB_MOUSE	Kidney	11	13	42012	16146	H2Db;H2Kb	peptide_accession	16146	42012	25866	2.602	H2Kb
GRVVEPKRAVARE	sp|O88569|ROA2_MOUSE	Kidney	1	13	49824	40000	H2Db;H2Kb	peptide_accession	40000	49824	9824	1.246	H2Kb
GSPKVTKDGVTVA	sp|P63038|CH60_MOUSE	Kidney	1	13	34242	38044	H2Db;H2Kb	peptide_accession	34242	38044	3802	1.111	H2Db
GSSIKIVKVSKKE	sp|P56382|ATP5E_MOUSE	Kidney	2	13	49557	39994	H2Db;H2Kb	peptide_accession	39994	49557	9563	1.239	H2Kb
GTVKAENGKLVIN	sp|P16858|G3P_MOUSE	Kidney	3	13	49327	38318	H2Db;H2Kb	peptide_accession	38318	49327	11009	1.287	H2Kb
HPITAKAIAKGVG	sp|Q8VDN2|AT1A1_MOUSE	Kidney	1	13	49233	38680	H2Db;H2Kb	peptide_accession	38680	49233	10553	1.273	H2Kb
HTPRKHHQHHHQQ	sp|Q99K48|NONO_MOUSE	Kidney	3	13	48735	30787	H2Db;H2Kb	peptide_accession	30787	48735	17948	1.583	H2Kb
IAHRIVAPGKGIL	sp|P05064|ALDOA_MOUSE	Kidney	1	13	11068	2340	H2Db;H2Kb	peptide_accession	2340	11068	8728	4.73	H2Kb
IDPSEIVPEPKPA	sp|A2ARV4|LRP2_MOUSE	Kidney	1	13	46475	35229	H2Db;H2Kb	peptide_accession	35229	46475	11246	1.319	H2Kb
IDVAKVNTLIRPD	sp|P62751|RL23A_MOUSE	Kidney	1	13	49656	39829	H2Db;H2Kb	peptide_accession	39829	49656	9827	1.247	H2Kb
IEKPAGPPGILAL	sp|Q8VDD5|MYH9_MOUSE	Kidney	5	13	43062	24634	H2Db;H2Kb	peptide_accession	24634	43062	18428	1.748	H2Kb
IGDGIARVHGLRN	sp|Q03265|ATPA_MOUSE	Kidney	1	13	49807	36416	H2Db;H2Kb	peptide_accession	36416	49807	13391	1.368	H2Kb
IGDTPIDSFLMEM	sp|P28705|RXRG_MOUSE	Kidney	11	13	30945	5331	H2Db;H2Kb	peptide_accession	5331	30945	25614	5.805	H2Kb
IGGIGTVPVGRVE	sp|P10126|EF1A1_MOUSE	Kidney	1	13	48682	38358	H2Db;H2Kb	peptide_accession	38358	48682	10324	1.269	H2Kb
IIDFGDSPQGVIV	sp|Q8C432|RN182_MOUSE	Kidney	1	13	41996	12617	H2Db;H2Kb	peptide_accession	12617	41996	29379	3.329	H2Kb
IKVTPSSKIVGDL	sp|Q05920|PYC_MOUSE	Kidney	2	13	43196	11814	H2Db;H2Kb	peptide_accession	11814	43196	31382	3.656	H2Kb
ILRTRKERRQRRQ	sp|P57016|LAD1_MOUSE	Kidney	1	13	49872	24233	H2Db;H2Kb	peptide_accession	24233	49872	25639	2.058	H2Kb
INSTAVRVIWTSP	sp|Q2QI47|USH2A_MOUSE	Kidney	2	13	48559	21813	H2Db;H2Kb	peptide_accession	21813	48559	26746	2.226	H2Kb
IPGRGTVVTGTLE	sp|Q8BFR5|EFTU_MOUSE	Kidney	1	13	49391	41098	H2Db;H2Kb	peptide_accession	41098	49391	8293	1.202	H2Kb
IQKTPQIQVYSRH	sp|P01887|B2MG_MOUSE	Kidney	1	13	49712	32504	H2Db;H2Kb	peptide_accession	32504	49712	17208	1.529	H2Kb
IRPEIHENYRING	sp|Q9CR51|VATG1_MOUSE	Kidney	4	13	49020	26973	H2Db;H2Kb	peptide_accession	26973	49020	22047	1.817	H2Kb
IVDTGIGMTKADL	sp|P07901|HS90A_MOUSE	Kidney	2	13	37114	6831	H2Db;H2Kb	peptide_accession	6831	37114	30283	5.433	H2Kb
IVDVPVGEELLGR	sp|Q03265|ATPA_MOUSE	Kidney	1	13	49765	30159	H2Db;H2Kb	peptide_accession	30159	49765	19606	1.65	H2Kb
IVDYIADKKDVYE	sp|Q9CR21|ACPM_MOUSE	Kidney	29	13	49218	31063	H2Db;H2Kb	peptide_accession	31063	49218	18155	1.584	H2Kb
IVPPVPPTPPVSL	sp|Q9QXP0|RHCG_MOUSE	Kidney	3	13	35450	3801	H2Db;H2Kb	peptide_accession	3801	35450	31649	9.326	H2Kb
KAESPVFVQTDKP	sp|Q61838|A2M_MOUSE	Kidney	1	13	47344	34693	H2Db;H2Kb	peptide_accession	34693	47344	12651	1.365	H2Kb
KANPFGGASHAKG	sp|P62267|RS23_MOUSE	Kidney	5	13	46717	21421	H2Db;H2Kb	peptide_accession	21421	46717	25296	2.181	H2Kb
KEYHRLQSKVTAK	sp|P16460|ASSY_MOUSE	Kidney	1	13	49108	28818	H2Db;H2Kb	peptide_accession	28818	49108	20290	1.704	H2Kb
KIDDIRKPGESEE	sp|P80316|TCPE_MOUSE	Kidney	1	13	49669	36330	H2Db;H2Kb	peptide_accession	36330	49669	13339	1.367	H2Kb
KLRPKKTPAVKAT	sp|Q78IK2|USMG5_MOUSE	Kidney	3	13	49505	28569	H2Db;H2Kb	peptide_accession	28569	49505	20936	1.733	H2Kb
KNIVTPRTPPPSQ	sp|P04370|MBP_MOUSE	Kidney	2	13	49067	30134	H2Db;H2Kb	peptide_accession	30134	49067	18933	1.628	H2Kb
KVIPELNGKLTGM	sp|P16858|G3P_MOUSE	Kidney	2	13	38397	971	H2Db;H2Kb	peptide_accession	971	38397	37426	39.544	H2Kb
KVVPEMTEILKKK	sp|Q99LC5|ETFA_MOUSE	Kidney	2	13	49643	36366	H2Db;H2Kb	peptide_accession	36366	49643	13277	1.365	H2Kb
LAGGVAAAISKTA	sp|P51881|ADT2_MOUSE	Kidney	1	13	46654	28179	H2Db;H2Kb	peptide_accession	28179	46654	18475	1.656	H2Kb
LALYKGKKERPRS	sp|P62267|RS23_MOUSE	Kidney	2	13	47808	13187	H2Db;H2Kb	peptide_accession	13187	47808	34621	3.625	H2Kb
LDGPGLMTMTAPL	sp|Q9D2F0|TM210_MOUSE	Kidney	1	13	32270	16155	H2Db;H2Kb	peptide_accession	16155	32270	16115	1.998	H2Kb
LDHANNSSKKFYQ	sp|Q8BMS1|ECHA_MOUSE	Kidney	5	13	45624	40624	H2Db;H2Kb	peptide_accession	40624	45624	5000	1.123	H2Kb
LDPFGTGQPLPPL	sp|Q3UPL0|SC31A_MOUSE	Kidney	5	13	30377	13076	H2Db;H2Kb	peptide_accession	13076	30377	17301	2.323	H2Kb
LGAGPGPGLGAGL	sp|Q9JL61|RFX5_MOUSE	Kidney	4	13	46602	8009	H2Db;H2Kb	peptide_accession	8009	46602	38593	5.819	H2Kb
LGILPGAGGTQRL	sp|Q8BMS1|ECHA_MOUSE	Kidney	1	13	38147	2155	H2Db;H2Kb	peptide_accession	2155	38147	35992	17.702	H2Kb
LGVDLTSKVSVIS	sp|Q9DCW4|ETFB_MOUSE	Kidney	1	13	48308	28596	H2Db;H2Kb	peptide_accession	28596	48308	19712	1.689	H2Kb
LHSRLLERAAKMN	sp|Q03265|ATPA_MOUSE	Kidney	7	13	49790	41079	H2Db;H2Kb	peptide_accession	41079	49790	8711	1.212	H2Kb
LKIDIIPNPQERT	sp|P11499|HS90B_MOUSE	Kidney	2	13	49362	29016	H2Db;H2Kb	peptide_accession	29016	49362	20346	1.701	H2Kb
LKTAIAKAGYTDQ	sp|P17182|ENOA_MOUSE	Kidney	1	13	49510	42430	H2Db;H2Kb	peptide_accession	42430	49510	7080	1.167	H2Kb
LNETGDEPFQYKN	sp|P15105|GLNA_MOUSE	Kidney	1	13	49544	40767	H2Db;H2Kb	peptide_accession	40767	49544	8777	1.215	H2Kb
LPQPSSGRESPRH	sp|Q8BK30|NDUV3_MOUSE	Kidney	19	13	49845	43864	H2Db;H2Kb	peptide_accession	43864	49845	5981	1.136	H2Kb
LRPLLQGAVPAAS	sp|Q9CR68|UCRI_MOUSE	Kidney	3	13	47897	35010	H2Db;H2Kb	peptide_accession	35010	47897	12887	1.368	H2Kb
LRSGKSIRTVLTF	sp|P00329|ADH1_MOUSE	Kidney	10	13	49049	19341	H2Db;H2Kb	peptide_accession	19341	49049	29708	2.536	H2Kb
LVDTGIGMTKADL	sp|P11499|HS90B_MOUSE	Kidney	1	13	39621	11122	H2Db;H2Kb	peptide_accession	11122	39621	28499	3.562	H2Kb
MAGMVLGVGAGVF	sp|Q9CQ44|TM218_MOUSE	Kidney	1	13	36396	12036	H2Db;H2Kb	peptide_accession	12036	36396	24360	3.024	H2Kb
MNGIKISGREIDV	sp|Q8C854|MYEF2_MOUSE	Kidney	1	13	47163	2097	H2Db;H2Kb	peptide_accession	2097	47163	45066	22.491	H2Kb
MPESLKKKLGLTE	sp|Q8VEM8|MPCP_MOUSE	Kidney	4	13	49642	44470	H2Db;H2Kb	peptide_accession	44470	49642	5172	1.116	H2Kb
MVGLDAAGKTTIL	sp|P84078|ARF1_MOUSE	Kidney	6	13	22719	3576	H2Db;H2Kb	peptide_accession	3576	22719	19143	6.353	H2Kb
NELGISTPEELGL	sp|P12787|COX5A_MOUSE	Kidney	1	13	44772	20305	H2Db;H2Kb	peptide_accession	20305	44772	24467	2.205	H2Kb
NHHTTKSFSRTPG	sp|P01863|GCAA_MOUSE	Kidney	7	13	45470	32907	H2Db;H2Kb	peptide_accession	32907	45470	12563	1.382	H2Kb
NIGAKLVQDVANN	sp|P63038|CH60_MOUSE	Kidney	2	13	49506	40282	H2Db;H2Kb	peptide_accession	40282	49506	9224	1.229	H2Kb
NKELDPVQKLFVD	sp|P97450|ATP5J_MOUSE	Kidney	8	13	49828	45058	H2Db;H2Kb	peptide_accession	45058	49828	4770	1.106	H2Kb
NLEPDNVGVVVFG	sp|Q03265|ATPA_MOUSE	Kidney	4	13	49155	44753	H2Db;H2Kb	peptide_accession	44753	49155	4402	1.098	H2Kb
NSTAQALLAARVD	sp|P41234|ABCA2_MOUSE	Kidney	1	13	49496	43462	H2Db;H2Kb	peptide_accession	43462	49496	6034	1.139	H2Kb
NVINGGSHAGNKL	sp|P17182|ENOA_MOUSE	Kidney	3	13	27632	8856	H2Db;H2Kb	peptide_accession	8856	27632	18776	3.12	H2Kb
PAVSEKDIQDLKF	sp|P52480|KPYM_MOUSE	Kidney	3	13	46027	21707	H2Db;H2Kb	peptide_accession	21707	46027	24320	2.12	H2Kb
PKSETGTRVGVVQ	sp|Q02788|CO6A2_MOUSE	Kidney	1	13	49887	45497	H2Db;H2Kb	peptide_accession	45497	49887	4390	1.096	H2Kb
PSGPGVQHPLPIP	sp|Q7TSF1|DSG1B_MOUSE	Kidney	14	13	49202	36254	H2Db;H2Kb	peptide_accession	36254	49202	12948	1.357	H2Kb
PTKEPEPVVHYDI	sp|Q9D6J5|NDUB8_MOUSE	Kidney	3	13	47262	30550	H2Db;H2Kb	peptide_accession	30550	47262	16712	1.547	H2Kb
PTVLSGFAPHSEE	sp|A2RSQ1|GLBL3_MOUSE	Kidney	1	13	49265	38252	H2Db;H2Kb	peptide_accession	38252	49265	11013	1.288	H2Kb
RELGGAIDSGAAY	sp|Q91YH5|ATLA3_MOUSE	Kidney	1	13	49199	38462	H2Db;H2Kb	peptide_accession	38462	49199	10737	1.279	H2Kb
RKKKKKRPPGYYS	sp|P52479|UBP10_MOUSE	Kidney	1	13	49261	41817	H2Db;H2Kb	peptide_accession	41817	49261	7444	1.178	H2Kb
RRPYRRRRFPPYY	sp|P62960|YBOX1_MOUSE	Kidney	5	13	48339	26866	H2Db;H2Kb	peptide_accession	26866	48339	21473	1.799	H2Kb
RVAKVTGGAASKL	sp|Q6ZWV7|RL35_MOUSE	Kidney	1	13	40397	9961	H2Db;H2Kb	peptide_accession	9961	40397	30436	4.056	H2Kb
RVTKVLGRTGSQG	sp|P62858|RS28_MOUSE	Kidney	6	13	48789	34160	H2Db;H2Kb	peptide_accession	34160	48789	14629	1.428	H2Kb
RVVDLMAYMASKE	sp|P16858|G3P_MOUSE	Kidney	6	13	48685	25563	H2Db;H2Kb	peptide_accession	25563	48685	23122	1.905	H2Kb
SAFQLVGGKVAGQ	sp|Q9DBP0|NPT2B_MOUSE	Kidney	1	13	44352	7224	H2Db;H2Kb	peptide_accession	7224	44352	37128	6.14	H2Kb
SAPANGILVPNGF	sp|E9Q1P8|I2BP2_MOUSE	Kidney	2	13	2564	2229	H2Db;H2Kb	peptide_accession	2229	2564	335	1.15	H2Kb
SEGPLKGILGYTE	sp|P16858|G3P_MOUSE	Kidney	8	13	48911	40403	H2Db;H2Kb	peptide_accession	40403	48911	8508	1.211	H2Kb
SEPPVLDVKRPFL	sp|Q9CR68|UCRI_MOUSE	Kidney	3	13	24020	16194	H2Db;H2Kb	peptide_accession	16194	24020	7826	1.483	H2Kb
SGETAKGDYPLEA	sp|P52480|KPYM_MOUSE	Kidney	2	13	44607	33014	H2Db;H2Kb	peptide_accession	33014	44607	11593	1.351	H2Kb
SGGGSGGYGSRRF	sp|Q8BG05|ROA3_MOUSE	Kidney	2	13	44230	10568	H2Db;H2Kb	peptide_accession	10568	44230	33662	4.185	H2Kb
SGLDGAKGDAGPA	sp|P11087|CO1A1_MOUSE	Kidney	10	13	36378	24144	H2Db;H2Kb	peptide_accession	24144	36378	12234	1.507	H2Kb
SGRGAGGFPLPPL	sp|Q99JR8|SMRD2_MOUSE	Kidney	2	13	33834	3956	H2Db;H2Kb	peptide_accession	3956	33834	29878	8.553	H2Kb
SGRLPASAAKGTT	sp|Q9Z2B9|KS6A4_MOUSE	Kidney	1	13	48049	25718	H2Db;H2Kb	peptide_accession	25718	48049	22331	1.868	H2Kb
SIDLKDKYKNIGA	sp|P63038|CH60_MOUSE	Kidney	3	13	48278	19588	H2Db;H2Kb	peptide_accession	19588	48278	28690	2.465	H2Kb
SKRKNPAMYENDK	sp|Q9CQ69|QCR8_MOUSE	Kidney	2	13	48959	38401	H2Db;H2Kb	peptide_accession	38401	48959	10558	1.275	H2Kb
SLNLEPDNVGVVV	sp|Q03265|ATPA_MOUSE	Kidney	1	13	34593	22334	H2Db;H2Kb	peptide_accession	22334	34593	12259	1.549	H2Kb
SLPPHQKVPLPSL	sp|Q8BMF4|ODP2_MOUSE	Kidney	3	13	29157	3794	H2Db;H2Kb	peptide_accession	3794	29157	25363	7.685	H2Kb
SPAGVQALVKQGF	sp|Q61941|NNTM_MOUSE	Kidney	4	13	49127	25158	H2Db;H2Kb	peptide_accession	25158	49127	23969	1.953	H2Kb
SPPDAVVNVTAAV	sp|Q69Z23|DYH17_MOUSE	Kidney	1	13	41517	20912	H2Db;H2Kb	peptide_accession	20912	41517	20605	1.985	H2Kb
SQPNLSALSMPNL	sp|Q8K382|DEN1A_MOUSE	Kidney	5	13	4831	1447	H2Db;H2Kb	peptide_accession	1447	4831	3384	3.339	H2Kb
SRAAVDAGFVPND	sp|Q99LC5|ETFA_MOUSE	Kidney	3	13	49857	40134	H2Db;H2Kb	peptide_accession	40134	49857	9723	1.242	H2Kb
SSTFDAGAGIALN	sp|P16858|G3P_MOUSE	Kidney	6	13	46304	30293	H2Db;H2Kb	peptide_accession	30293	46304	16011	1.529	H2Kb
STESEKSAKEKEL	sp|Q8BK30|NDUV3_MOUSE	Kidney	8	13	39907	11697	H2Db;H2Kb	peptide_accession	11697	39907	28210	3.412	H2Kb
STKAKMPIVGLGT	sp|P45377|ALD2_MOUSE	Kidney	2	13	48923	23472	H2Db;H2Kb	peptide_accession	23472	48923	25451	2.084	H2Kb
STPQSPAKAFPPL	sp|Q6ZQ08|CNOT1_MOUSE	Kidney	8	13	1461	395	H2Db;H2Kb	peptide_accession	395	1461	1066	3.699	H2Kb
SVQSIVPALEIAN	sp|P63038|CH60_MOUSE	Kidney	2	13	48789	34931	H2Db;H2Kb	peptide_accession	34931	48789	13858	1.397	H2Kb
TAGLLDWPQGTFA	sp|Q9DCW4|ETFB_MOUSE	Kidney	2	13	11802	23881	H2Db;H2Kb	peptide_accession	11802	23881	12079	2.023	H2Db
TDEFMDDSTVCGI	sp|O08901|BUB1_MOUSE	Kidney	2	13	44008	30655	H2Db;H2Kb	peptide_accession	30655	44008	13353	1.436	H2Kb
TDKGESLGIKHEE	sp|P97315|CSRP1_MOUSE	Kidney	3	13	49921	43405	H2Db;H2Kb	peptide_accession	43405	49921	6516	1.15	H2Kb
TGAAKAVGKVIPE	sp|Q64467|G3PT_MOUSE	Kidney	14	13	48212	24871	H2Db;H2Kb	peptide_accession	24871	48212	23341	1.938	H2Kb
TGTPKGVGPIKEN	sp|Q8R0F8|FAHD1_MOUSE	Kidney	3	13	49648	41073	H2Db;H2Kb	peptide_accession	41073	49648	8575	1.209	H2Kb
TIISPAVLKAELQ	sp|Q99KG3|RBM10_MOUSE	Kidney	1	13	48746	23178	H2Db;H2Kb	peptide_accession	23178	48746	25568	2.103	H2Kb
TIKPDVNKSKEYF	sp|P35700|PRDX1_MOUSE	Kidney	4	13	38865	25826	H2Db;H2Kb	peptide_accession	25826	38865	13039	1.505	H2Kb
TIKPSPTASKEYF	sp|P20108|PRDX3_MOUSE	Kidney	1	13	36321	22482	H2Db;H2Kb	peptide_accession	22482	36321	13839	1.616	H2Kb
TRILKHGAKDKDD	sp|Q3THE2|ML12B_MOUSE	Kidney	8	13	49899	37420	H2Db;H2Kb	peptide_accession	37420	49899	12479	1.333	H2Kb
TSAKNATNVEQSF	sp|P62821|RAB1A_MOUSE	Kidney	1	13	8699	5332	H2Db;H2Kb	peptide_accession	5332	8699	3367	1.631	H2Kb
TTGSTLPVDGGFL	sp|Q91X52|DCXR_MOUSE	Kidney	1	13	14098	6792	H2Db;H2Kb	peptide_accession	6792	14098	7306	2.076	H2Kb
TTKTYFPHFDVSH	sp|P01942|HBA_MOUSE	Kidney	1	13	49627	22934	H2Db;H2Kb	peptide_accession	22934	49627	26693	2.164	H2Kb
TTMEKAGAHLKGG	sp|P16858|G3P_MOUSE	Kidney	3	13	48955	12078	H2Db;H2Kb	peptide_accession	12078	48955	36877	4.053	H2Kb
TVETRGAGTGGLG	sp|Q8BTM8|FLNA_MOUSE	Kidney	1	13	49256	24903	H2Db;H2Kb	peptide_accession	24903	49256	24353	1.978	H2Kb
VAALVLAFSGIMI	sp|P97793|ALK_MOUSE	Kidney	2	13	13662	1874	H2Db;H2Kb	peptide_accession	1874	13662	11788	7.29	H2Kb
VAARSGPFAPVLS	sp|Q9CR68|UCRI_MOUSE	Kidney	3	13	39123	20135	H2Db;H2Kb	peptide_accession	20135	39123	18988	1.943	H2Kb
VAIGLFAVGFGLR	sp|Q8CIR4|TRPM6_MOUSE	Kidney	57	13	45589	5280	H2Db;H2Kb	peptide_accession	5280	45589	40309	8.634	H2Kb
VAKADKLAEEHGS	sp|P56480|ATPB_MOUSE	Kidney	8	13	48635	32974	H2Db;H2Kb	peptide_accession	32974	48635	15661	1.475	H2Kb
VASYLLAALGGNS	sp|P99027|RLA2_MOUSE	Kidney	5	13	44146	18913	H2Db;H2Kb	peptide_accession	18913	44146	25233	2.334	H2Kb
VDAGFVPNDMQVG	sp|Q99LC5|ETFA_MOUSE	Kidney	1	13	49372	30748	H2Db;H2Kb	peptide_accession	30748	49372	18624	1.606	H2Kb
VDKKAAGAGKVTK	sp|P10126|EF1A1_MOUSE	Kidney	2	13	49641	43411	H2Db;H2Kb	peptide_accession	43411	49641	6230	1.144	H2Kb
VDYSKLKKEGPDF	sp|Q62425|NDUA4_MOUSE	Kidney	24	13	46277	6085	H2Db;H2Kb	peptide_accession	6085	46277	40192	7.605	H2Kb
VEIKGGDRVPADL	sp|Q6PIC6|AT1A3_MOUSE	Kidney	1	13	33621	15717	H2Db;H2Kb	peptide_accession	15717	33621	17904	2.139	H2Kb
VEVKGGDRIPADL	sp|Q8VDN2|AT1A1_MOUSE	Kidney	3	13	33698	17993	H2Db;H2Kb	peptide_accession	17993	33698	15705	1.873	H2Kb
VGKVIPELNGKLT	sp|P16858|G3P_MOUSE	Kidney	1	13	45963	29193	H2Db;H2Kb	peptide_accession	29193	45963	16770	1.574	H2Kb
VGPRVGLARAQSR	sp|O09043|NAPSA_MOUSE	Kidney	7	13	48991	32001	H2Db;H2Kb	peptide_accession	32001	48991	16990	1.531	H2Kb
VGVIKAVDKKAAG	sp|P10126|EF1A1_MOUSE	Kidney	5	13	46631	12233	H2Db;H2Kb	peptide_accession	12233	46631	34398	3.812	H2Kb
VHPDKLKILLPYM	sp|Q8R2T8|TF3C5_MOUSE	Kidney	2	13	23530	979	H2Db;H2Kb	peptide_accession	979	23530	22551	24.035	H2Kb
VIILNHPGQISAG	sp|P10126|EF1A1_MOUSE	Kidney	5	13	30052	6330	H2Db;H2Kb	peptide_accession	6330	30052	23722	4.748	H2Kb
VLSGEDKSNIKAA	sp|P01942|HBA_MOUSE	Kidney	1	13	44933	33840	H2Db;H2Kb	peptide_accession	33840	44933	11093	1.328	H2Kb
VPPVQVSPLIKFG	sp|Q06185|ATP5I_MOUSE	Kidney	11	13	46476	36123	H2Db;H2Kb	peptide_accession	36123	46476	10353	1.287	H2Kb
VPTLTTASEVFSE	sp|Q9QYX7|PCLO_MOUSE	Kidney	4	13	49582	39130	H2Db;H2Kb	peptide_accession	39130	49582	10452	1.267	H2Kb
VPVGEELLGRVVD	sp|Q03265|ATPA_MOUSE	Kidney	2	13	49810	39341	H2Db;H2Kb	peptide_accession	39341	49810	10469	1.266	H2Kb
VRRGNVAGDSKND	sp|P10126|EF1A1_MOUSE	Kidney	1	13	49821	39554	H2Db;H2Kb	peptide_accession	39554	49821	10267	1.26	H2Kb
VTFTSAKGEVFSV	sp|Q6ZPJ3|UBE2O_MOUSE	Kidney	1	13	27767	1992	H2Db;H2Kb	peptide_accession	1992	27767	25775	13.939	H2Kb
VTRNPQTARQAHL	sp|P52480|KPYM_MOUSE	Kidney	2	13	38035	387	H2Db;H2Kb	peptide_accession	387	38035	37648	98.282	H2Kb
VVAVPEGLPLAVT	sp|Q9R0K7|AT2B2_MOUSE	Kidney	1	13	46617	8769	H2Db;H2Kb	peptide_accession	8769	46617	37848	5.316	H2Kb
VVVFGNDKLIKEG	sp|Q03265|ATPA_MOUSE	Kidney	1	13	46070	22256	H2Db;H2Kb	peptide_accession	22256	46070	23814	2.07	H2Kb
VVVKPAEQTPLTA	sp|P24549|AL1A1_MOUSE	Kidney	6	13	35583	15893	H2Db;H2Kb	peptide_accession	15893	35583	19690	2.239	H2Kb
VYKIGGIGTVPVG	sp|P10126|EF1A1_MOUSE	Kidney	1	13	49123	32505	H2Db;H2Kb	peptide_accession	32505	49123	16618	1.511	H2Kb
WVPYINGKFKKDD	sp|Q9CPX8|QCR10_MOUSE	Kidney	7	13	49720	40749	H2Db;H2Kb	peptide_accession	40749	49720	8971	1.22	H2Kb
YFDPSKIQLPEDD	sp|O09111|NDUBB_MOUSE	Kidney	1	13	49689	44947	H2Db;H2Kb	peptide_accession	44947	49689	4742	1.106	H2Kb
YIKKIGYNPDTVA	sp|P10126|EF1A1_MOUSE	Kidney	1	13	39545	38740	H2Db;H2Kb	peptide_accession	38740	39545	805	1.021	H2Kb
YIKSTMGKPQRLY	sp|P53026|RL10A_MOUSE	Kidney	3	13	49150	29962	H2Db;H2Kb	peptide_accession	29962	49150	19188	1.64	H2Kb
YKELKHERRRKYH	sp|P56135|ATPK_MOUSE	Kidney	5	13	49579	41424	H2Db;H2Kb	peptide_accession	41424	49579	8155	1.197	H2Kb
YLDKLEPSKITKF	sp|Q03265|ATPA_MOUSE	Kidney	1	13	36364	23005	H2Db;H2Kb	peptide_accession	23005	36364	13359	1.581	H2Kb
YLVVSATYKAKKE	sp|P11862|GAS2_MOUSE	Kidney	2	13	44718	37599	H2Db;H2Kb	peptide_accession	37599	44718	7119	1.189	H2Kb
YVASYLLAALGGN	sp|P99027|RLA2_MOUSE	Kidney	1	13	49349	20772	H2Db;H2Kb	peptide_accession	20772	49349	28577	2.376	H2Kb
ASLTNPFGKGAFI	sp|Q99LH1|NOG2_MOUSE	Kidney	5	13	40	2449	H2Db;H2Kb	peptide_accession	40	2449	2409	61.225	H2Db
ISPLGGGPGLPPM	sp|Q80VP1|EPN1_MOUSE	Kidney	16	13	378	659	H2Db;H2Kb	peptide_accession	378	659	281	1.743	H2Db
SAIMNPASKVIAL	sp|Q68FD5|CLH_MOUSE	Kidney	4	13	29	377	H2Db;H2Kb	peptide_accession	29	377	348	13	H2Db
SAIQNGSSGGNHL	sp|P58462|FOXP1_MOUSE	Kidney	2	13	32	691	H2Db;H2Kb	peptide_accession	32	691	659	21.594	H2Db
SSIHNPTGRSYTI	sp|Q8CIG8|ANM5_MOUSE	Kidney	4	13	86	816	H2Db;H2Kb	peptide_accession	86	816	730	9.488	H2Db
SVMENSKVLGEAM	sp|P26039|TLN1_MOUSE	Kidney	41	13	196	1944	H2Db;H2Kb	peptide_accession	196	1944	1748	9.918	H2Db
SVMENSKVLGESM	sp|Q71LX4|TLN2_MOUSE	Kidney	1	13	334	2017	H2Db;H2Kb	peptide_accession	334	2017	1683	6.039	H2Db
AAAAATGKLKSFAR	sp|Q99K74|MED24_MOUSE	Kidney	1	14	46682	29543	H2Db;H2Kb	peptide_accession	29543	46682	17139	1.58	H2Kb
AAPKAGTATGRIVA	sp|P56480|ATPB_MOUSE	Kidney	1	14	7292	28668	H2Db;H2Kb	peptide_accession	7292	28668	21376	3.931	H2Db
AAVLPVSYGTAILA	sp|Q3UNZ8|QORL2_MOUSE	Kidney	2	14	24497	12857	H2Db;H2Kb	peptide_accession	12857	24497	11640	1.905	H2Kb
AEDIKTKIKNYKTA	sp|P56391|CX6B1_MOUSE	Kidney	1	14	44766	34007	H2Db;H2Kb	peptide_accession	34007	44766	10759	1.316	H2Kb
AESIPLILGGGDVL	sp|Q91VR5|DDX1_MOUSE	Kidney	1	14	40157	23648	H2Db;H2Kb	peptide_accession	23648	40157	16509	1.698	H2Kb
AETVTKGGIMLPEK	sp|Q64433|CH10_MOUSE	Kidney	1	14	48265	41074	H2Db;H2Kb	peptide_accession	41074	48265	7191	1.175	H2Kb
AGAGLPESVIWAVN	sp|Q6ZQI3|MLEC_MOUSE	Kidney	1	14	48100	36444	H2Db;H2Kb	peptide_accession	36444	48100	11656	1.32	H2Kb
AGGHKLGLALELEA	sp|Q60930|VDAC2_MOUSE	Kidney	11	14	42123	22246	H2Db;H2Kb	peptide_accession	22246	42123	19877	1.894	H2Kb
AGGHKLGLGLEFQA	sp|Q60932|VDAC1_MOUSE	Kidney	38	14	45743	19803	H2Db;H2Kb	peptide_accession	19803	45743	25940	2.31	H2Kb
AGGHKVGLGFELEA	sp|Q60931|VDAC3_MOUSE	Kidney	3	14	45644	18844	H2Db;H2Kb	peptide_accession	18844	45644	26800	2.422	H2Kb
AGKVPPAKILIVGG	sp|Q61941|NNTM_MOUSE	Kidney	7	14	48605	33033	H2Db;H2Kb	peptide_accession	33033	48605	15572	1.471	H2Kb
AGKVTKSAQKAQKA	sp|P10126|EF1A1_MOUSE	Kidney	3	14	45366	32655	H2Db;H2Kb	peptide_accession	32655	45366	12711	1.389	H2Kb
AGLPESVIWAVNAG	sp|Q6ZQI3|MLEC_MOUSE	Kidney	1	14	47211	29859	H2Db;H2Kb	peptide_accession	29859	47211	17352	1.581	H2Kb
AGTAALGYLAYKKF	sp|Q91WS0|CISD1_MOUSE	Kidney	1	14	41708	15509	H2Db;H2Kb	peptide_accession	15509	41708	26199	2.689	H2Kb
AIATGGAVFGEEGL	sp|P63038|CH60_MOUSE	Kidney	3	14	28637	9519	H2Db;H2Kb	peptide_accession	9519	28637	19118	3.008	H2Kb
AILGGAKVADKIQL	sp|P09411|PGK1_MOUSE	Kidney	1	14	30129	6873	H2Db;H2Kb	peptide_accession	6873	30129	23256	4.384	H2Kb
AKILTISTLSASHY	sp|Q3UP75|UD3A1_MOUSE	Kidney	8	14	47476	22976	H2Db;H2Kb	peptide_accession	22976	47476	24500	2.066	H2Kb
ALASSGSGAGLLRF	sp|Q3SXD3|HDDC2_MOUSE	Kidney	1	14	41772	10188	H2Db;H2Kb	peptide_accession	10188	41772	31584	4.1	H2Kb
APMFVMGVNHEKYD	sp|P16858|G3P_MOUSE	Kidney	5	14	49658	39716	H2Db;H2Kb	peptide_accession	39716	49658	9942	1.25	H2Kb
ASGVAVSDGVIKVF	sp|P18760|COF1_MOUSE	Kidney	6	14	36208	11071	H2Db;H2Kb	peptide_accession	11071	36208	25137	3.271	H2Kb
ASRAAVDAGFVPND	sp|Q99LC5|ETFA_MOUSE	Kidney	1	14	49311	32140	H2Db;H2Kb	peptide_accession	32140	49311	17171	1.534	H2Kb
AVAKADKLAEEHGS	sp|P56480|ATPB_MOUSE	Kidney	12	14	49469	31566	H2Db;H2Kb	peptide_accession	31566	49469	17903	1.567	H2Kb
AVDKKAAGAGKVTK	sp|P10126|EF1A1_MOUSE	Kidney	1	14	49054	35663	H2Db;H2Kb	peptide_accession	35663	49054	13391	1.375	H2Kb
AVGKVIPELNGKLT	sp|P16858|G3P_MOUSE	Kidney	8	14	43027	26131	H2Db;H2Kb	peptide_accession	26131	43027	16896	1.647	H2Kb
CCCCGDEMGDDCSC	sp|Q8BX65|MDFIC_MOUSE	Kidney	1	14	48599	37859	H2Db;H2Kb	peptide_accession	37859	48599	10740	1.284	H2Kb
DADDINSRVEMKPK	sp|Q02013|AQP1_MOUSE	Kidney	3	14	49704	39912	H2Db;H2Kb	peptide_accession	39912	49704	9792	1.245	H2Kb
DIIEIKSPDTFVRT	sp|Q99LC5|ETFA_MOUSE	Kidney	5	14	49194	19736	H2Db;H2Kb	peptide_accession	19736	49194	29458	2.493	H2Kb
DNFGIVEGLMTTVH	sp|P16858|G3P_MOUSE	Kidney	1	14	49496	36908	H2Db;H2Kb	peptide_accession	36908	49496	12588	1.341	H2Kb
DPGSPASHSGLRAQ	sp|Q9JHL1|NHRF2_MOUSE	Kidney	1	14	49879	45102	H2Db;H2Kb	peptide_accession	45102	49879	4777	1.106	H2Kb
DSRLVLEVAQHLGE	sp|P56480|ATPB_MOUSE	Kidney	1	14	49855	35013	H2Db;H2Kb	peptide_accession	35013	49855	14842	1.424	H2Kb
DTIKPDVNKSKEYF	sp|P35700|PRDX1_MOUSE	Kidney	4	14	41497	26700	H2Db;H2Kb	peptide_accession	26700	41497	14797	1.554	H2Kb
DVYKIGGIGTVPVG	sp|P10126|EF1A1_MOUSE	Kidney	15	14	48742	33504	H2Db;H2Kb	peptide_accession	33504	48742	15238	1.455	H2Kb
DWVPYINGKFKKDD	sp|Q9CPX8|QCR10_MOUSE	Kidney	7	14	49970	39749	H2Db;H2Kb	peptide_accession	39749	49970	10221	1.257	H2Kb
EEVDGKADGADAKA	sp|Q8VDD5|MYH9_MOUSE	Kidney	3	14	49599	41187	H2Db;H2Kb	peptide_accession	41187	49599	8412	1.204	H2Kb
ELKRIERELAEAQD	sp|Q06185|ATP5I_MOUSE	Kidney	1	14	49915	44825	H2Db;H2Kb	peptide_accession	44825	49915	5090	1.114	H2Kb
ENENITVVKGIRLS	sp|Q9CRB9|CHCH3_MOUSE	Kidney	17	14	49756	41947	H2Db;H2Kb	peptide_accession	41947	49756	7809	1.186	H2Kb
ESGKPGAHVTVKKL	sp|O88569|ROA2_MOUSE	Kidney	4	14	46287	23316	H2Db;H2Kb	peptide_accession	23316	46287	22971	1.985	H2Kb
FEEMRKAGIFQSAK	sp|Q9CPQ1|COX6C_MOUSE	Kidney	5	14	49595	40531	H2Db;H2Kb	peptide_accession	40531	49595	9064	1.224	H2Kb
FININSLRLKEYHR	sp|P16460|ASSY_MOUSE	Kidney	3	14	41055	28804	H2Db;H2Kb	peptide_accession	28804	41055	12251	1.425	H2Kb
FKLRPKKTPAVKAT	sp|Q78IK2|USMG5_MOUSE	Kidney	3	14	47808	37287	H2Db;H2Kb	peptide_accession	37287	47808	10521	1.282	H2Kb
FKVVPEMTEILKKK	sp|Q99LC5|ETFA_MOUSE	Kidney	19	14	49467	40457	H2Db;H2Kb	peptide_accession	40457	49467	9010	1.223	H2Kb
FSAKWDYDKNEWKK	sp|P19783|COX41_MOUSE	Kidney	2	14	44103	36704	H2Db;H2Kb	peptide_accession	36704	44103	7399	1.202	H2Kb
FSGLDGAKGDAGPA	sp|P11087|CO1A1_MOUSE	Kidney	1	14	12348	24994	H2Db;H2Kb	peptide_accession	12348	24994	12646	2.024	H2Db
FSKVKQLPLVKPYL	sp|Q68FD5|CLH_MOUSE	Kidney	1	14	9524	2847	H2Db;H2Kb	peptide_accession	2847	9524	6677	3.345	H2Kb
FSNKITPIQSKEAY	sp|Q9WUR9|KAD4_MOUSE	Kidney	10	14	40839	31567	H2Db;H2Kb	peptide_accession	31567	40839	9272	1.294	H2Kb
FTRILKHGAKDKDD	sp|Q3THE2|ML12B_MOUSE	Kidney	9	14	49819	41202	H2Db;H2Kb	peptide_accession	41202	49819	8617	1.209	H2Kb
GAPIKIPVGPETLG	sp|P56480|ATPB_MOUSE	Kidney	12	14	43780	24498	H2Db;H2Kb	peptide_accession	24498	43780	19282	1.787	H2Kb
GGRGLKSGENFKLL	sp|Q99LC5|ETFA_MOUSE	Kidney	2	14	42720	9948	H2Db;H2Kb	peptide_accession	9948	42720	32772	4.294	H2Kb
GGRSSGPYGGGGQY	sp|P49312|ROA1_MOUSE	Kidney	2	14	49165	38139	H2Db;H2Kb	peptide_accession	38139	49165	11026	1.289	H2Kb
GGSLTALPVIETQA	sp|Q03265|ATPA_MOUSE	Kidney	1	14	44842	38011	H2Db;H2Kb	peptide_accession	38011	44842	6831	1.18	H2Kb
GKGEMDTFPTFKFD	sp|P97450|ATP5J_MOUSE	Kidney	4	14	49774	44254	H2Db;H2Kb	peptide_accession	44254	49774	5520	1.125	H2Kb
GKIGGHGAEYGAEA	sp|P01942|HBA_MOUSE	Kidney	2	14	47947	34923	H2Db;H2Kb	peptide_accession	34923	47947	13024	1.373	H2Kb
GLEDERKMLTGSGD	sp|P99028|QCR6_MOUSE	Kidney	10	14	49946	44143	H2Db;H2Kb	peptide_accession	44143	49946	5803	1.131	H2Kb
GPKFLKSGDAAIVD	sp|P10126|EF1A1_MOUSE	Kidney	1	14	49887	44045	H2Db;H2Kb	peptide_accession	44045	49887	5842	1.133	H2Kb
GPKGRTVIIEQSWG	sp|P63038|CH60_MOUSE	Kidney	1	14	49802	42809	H2Db;H2Kb	peptide_accession	42809	49802	6993	1.163	H2Kb
GSGGSGGYGGRSRY	sp|O88569|ROA2_MOUSE	Kidney	1	14	48524	28963	H2Db;H2Kb	peptide_accession	28963	48524	19561	1.675	H2Kb
GTEGLVRGQKVLDS	sp|P56480|ATPB_MOUSE	Kidney	5	14	49567	42406	H2Db;H2Kb	peptide_accession	42406	49567	7161	1.169	H2Kb
GTVKAENGKLVING	sp|P16858|G3P_MOUSE	Kidney	3	14	48035	35442	H2Db;H2Kb	peptide_accession	35442	48035	12593	1.355	H2Kb
HPRRQPDTPAELRT	sp|Q9WVL0|MAAI_MOUSE	Kidney	3	14	49654	39999	H2Db;H2Kb	peptide_accession	39999	49654	9655	1.241	H2Kb
HSSTFDAGAGIALN	sp|P16858|G3P_MOUSE	Kidney	3	14	48981	33902	H2Db;H2Kb	peptide_accession	33902	48981	15079	1.445	H2Kb
HTPRKHHQHHHQQH	sp|Q99K48|NONO_MOUSE	Kidney	1	14	49371	32308	H2Db;H2Kb	peptide_accession	32308	49371	17063	1.528	H2Kb
IKKKDELERVAKSN	sp|P97461|RS5_MOUSE	Kidney	1	14	49876	43766	H2Db;H2Kb	peptide_accession	43766	49876	6110	1.14	H2Kb
ILLGLAASAMKSQA	sp|Q9CQJ1|HIG2A_MOUSE	Kidney	3	14	40820	14387	H2Db;H2Kb	peptide_accession	14387	40820	26433	2.837	H2Kb
INNVAKAHGGYSVF	sp|P56480|ATPB_MOUSE	Kidney	2	14	41177	1584	H2Db;H2Kb	peptide_accession	1584	41177	39593	25.996	H2Kb
IPKEEKDPGMGAMG	sp|P63038|CH60_MOUSE	Kidney	5	14	49581	39607	H2Db;H2Kb	peptide_accession	39607	49581	9974	1.252	H2Kb
IPLFVFIGAGGTGA	sp|Q62425|NDUA4_MOUSE	Kidney	1	14	48283	22971	H2Db;H2Kb	peptide_accession	22971	48283	25312	2.102	H2Kb
ITTKDLKEKKEVVE	sp|P26350|PTMA_MOUSE	Kidney	3	14	49131	35758	H2Db;H2Kb	peptide_accession	35758	49131	13373	1.374	H2Kb
IVYKIRSADKRSKA	sp|P56379|68MP_MOUSE	Kidney	3	14	40024	1755	H2Db;H2Kb	peptide_accession	1755	40024	38269	22.806	H2Kb
IYEALELRDNDKTR	sp|P17182|ENOA_MOUSE	Kidney	2	14	49395	37733	H2Db;H2Kb	peptide_accession	37733	49395	11662	1.309	H2Kb
KISALQSAGVVVSM	sp|Q9WUM5|SUCA_MOUSE	Kidney	1	14	25218	14235	H2Db;H2Kb	peptide_accession	14235	25218	10983	1.772	H2Kb
KMNDSFGGGSLTAL	sp|Q03265|ATPA_MOUSE	Kidney	1	14	8311	799	H2Db;H2Kb	peptide_accession	799	8311	7512	10.402	H2Kb
KPLRLPLQDVYKIG	sp|P10126|EF1A1_MOUSE	Kidney	4	14	48984	34978	H2Db;H2Kb	peptide_accession	34978	48984	14006	1.4	H2Kb
KRAKEAAEQDVEKK	sp|P47963|RL13_MOUSE	Kidney	1	14	49817	44184	H2Db;H2Kb	peptide_accession	44184	49817	5633	1.127	H2Kb
KVIPELNGKLTGMA	sp|P16858|G3P_MOUSE	Kidney	1	14	46566	15420	H2Db;H2Kb	peptide_accession	15420	46566	31146	3.02	H2Kb
LAREGPSSNSSFHS	sp|Q6PIU9|YJ005_MOUSE	Kidney	1	14	48718	29216	H2Db;H2Kb	peptide_accession	29216	48718	19502	1.668	H2Kb
LFKVVPEMTEILKK	sp|Q99LC5|ETFA_MOUSE	Kidney	1	14	49843	41976	H2Db;H2Kb	peptide_accession	41976	49843	7867	1.187	H2Kb
LGISTPEELGLDKV	sp|P12787|COX5A_MOUSE	Kidney	3	14	26662	14809	H2Db;H2Kb	peptide_accession	14809	26662	11853	1.8	H2Kb
LGLLPHTFTPTTQL	sp|P00848|ATP6_MOUSE	Kidney	3	14	19379	1968	H2Db;H2Kb	peptide_accession	1968	19379	17411	9.847	H2Kb
LGRIPSAVGYQPTL	sp|P56480|ATPB_MOUSE	Kidney	4	14	42517	3363	H2Db;H2Kb	peptide_accession	3363	42517	39154	12.643	H2Kb
LLDHANNSSKKFYQ	sp|Q8BMS1|ECHA_MOUSE	Kidney	6	14	49438	40558	H2Db;H2Kb	peptide_accession	40558	49438	8880	1.219	H2Kb
LLRSGKSIRTVLTF	sp|P00329|ADH1_MOUSE	Kidney	2	14	45480	16071	H2Db;H2Kb	peptide_accession	16071	45480	29409	2.83	H2Kb
LPKKTETHHKAKGK	sp|Q8CGP7|H2A1K_MOUSE	Kidney	1	14	49909	44255	H2Db;H2Kb	peptide_accession	44255	49909	5654	1.128	H2Kb
LSFPAPAVSEAPGL	sp|Q6ZPG2|WDR90_MOUSE	Kidney	2	14	38654	665	H2Db;H2Kb	peptide_accession	665	38654	37989	58.126	H2Kb
LTGMLGLGIVAPNV	sp|Q61941|NNTM_MOUSE	Kidney	1	14	36509	10826	H2Db;H2Kb	peptide_accession	10826	36509	25683	3.372	H2Kb
LVESGGGLVQPGGS	sp|P01783|HVM16_MOUSE	Kidney	4	14	49489	35691	H2Db;H2Kb	peptide_accession	35691	49489	13798	1.387	H2Kb
LVRGNHKNVLTFYS	sp|P55014|S12A1_MOUSE	Kidney	8	14	45622	24536	H2Db;H2Kb	peptide_accession	24536	45622	21086	1.859	H2Kb
LYIKSTMGKPQRLY	sp|P53026|RL10A_MOUSE	Kidney	16	14	49100	18200	H2Db;H2Kb	peptide_accession	18200	49100	30900	2.698	H2Kb
MAIAKKLPKNEPQN	sp|Q9CQD1|RAB5A_MOUSE	Kidney	1	14	39204	20893	H2Db;H2Kb	peptide_accession	20893	39204	18311	1.876	H2Kb
MKTPEDPGSPKQHE	sp|Q9Z2J0|S23A1_MOUSE	Kidney	2	14	49907	42462	H2Db;H2Kb	peptide_accession	42462	49907	7445	1.175	H2Kb
MLMPKKNRIAIYEL	sp|P63325|RS10_MOUSE	Kidney	4	14	18963	3215	H2Db;H2Kb	peptide_accession	3215	18963	15748	5.898	H2Kb
MLRQILGQAKKHPS	sp|Q62425|NDUA4_MOUSE	Kidney	3	14	48444	31449	H2Db;H2Kb	peptide_accession	31449	48444	16995	1.54	H2Kb
MVEKGIIDPTKVVR	sp|P63038|CH60_MOUSE	Kidney	1	14	49437	41345	H2Db;H2Kb	peptide_accession	41345	49437	8092	1.196	H2Kb
NIIPASTGAAKAVG	sp|P16858|G3P_MOUSE	Kidney	6	14	48397	33347	H2Db;H2Kb	peptide_accession	33347	48397	15050	1.451	H2Kb
NPHVNPLPTGYEDE	sp|P43024|CX6A1_MOUSE	Kidney	4	14	46192	43875	H2Db;H2Kb	peptide_accession	43875	46192	2317	1.053	H2Kb
NPPSMVAAGSVVAA	sp|P25322|CCND1_MOUSE	Kidney	4	14	39584	41431	H2Db;H2Kb	peptide_accession	39584	41431	1847	1.047	H2Db
NRVVDLMAYMASKE	sp|P16858|G3P_MOUSE	Kidney	5	14	49517	41446	H2Db;H2Kb	peptide_accession	41446	49517	8071	1.195	H2Kb
NVLEEEGRVRSTPM	sp|Q9CQH0|PDZ1I_MOUSE	Kidney	4	14	9244	2165	H2Db;H2Kb	peptide_accession	2165	9244	7079	4.27	H2Kb
PLVLGSLGGAPAVE	sp|Q3TY92|MBD6_MOUSE	Kidney	1	14	49635	40782	H2Db;H2Kb	peptide_accession	40782	49635	8853	1.217	H2Kb
PPYQLVPVHLDKIV	sp|Q9D244|RNAS6_MOUSE	Kidney	2	14	44616	29813	H2Db;H2Kb	peptide_accession	29813	44616	14803	1.497	H2Kb
PSPSPSPSLSSTQS	sp|Q9DC70|NDUS7_MOUSE	Kidney	1	14	47939	33144	H2Db;H2Kb	peptide_accession	33144	47939	14795	1.446	H2Kb
PTVLALHNGDGGDS	sp|Q8K2G4|BBS7_MOUSE	Kidney	1	14	49274	38648	H2Db;H2Kb	peptide_accession	38648	49274	10626	1.275	H2Kb
PVQKLFVDKIREYK	sp|P97450|ATP5J_MOUSE	Kidney	4	14	48968	41123	H2Db;H2Kb	peptide_accession	41123	48968	7845	1.191	H2Kb
QAKKHPSLIPLFVF	sp|Q62425|NDUA4_MOUSE	Kidney	1	14	42000	11500	H2Db;H2Kb	peptide_accession	11500	42000	30500	3.652	H2Kb
QIAGLVLGFFGLVG	sp|Q8BXA6|CLD17_MOUSE	Kidney	1	14	48912	27071	H2Db;H2Kb	peptide_accession	27071	48912	21841	1.807	H2Kb
QPQPEAIVSEPAEV	sp|P20357|MAP2_MOUSE	Kidney	1	14	48714	34595	H2Db;H2Kb	peptide_accession	34595	48714	14119	1.408	H2Kb
QQDLDRELYKLKQM	sp|P97450|ATP5J_MOUSE	Kidney	2	14	37414	16746	H2Db;H2Kb	peptide_accession	16746	37414	20668	2.234	H2Kb
QSGSPIGSAEAPGL	sp|Q3UIZ8|MYLK3_MOUSE	Kidney	1	14	44125	3992	H2Db;H2Kb	peptide_accession	3992	44125	40133	11.053	H2Kb
RAAVPSGASTGIYE	sp|P17182|ENOA_MOUSE	Kidney	1	14	45480	34010	H2Db;H2Kb	peptide_accession	34010	45480	11470	1.337	H2Kb
RGVRLTELLKQGQY	sp|Q03265|ATPA_MOUSE	Kidney	4	14	45944	24758	H2Db;H2Kb	peptide_accession	24758	45944	21186	1.856	H2Kb
RITTTKKGSITSVQ	sp|P56480|ATPB_MOUSE	Kidney	2	14	49237	38759	H2Db;H2Kb	peptide_accession	38759	49237	10478	1.27	H2Kb
RLIIAREHIEKYKN	sp|P45952|ACADM_MOUSE	Kidney	1	14	49113	39449	H2Db;H2Kb	peptide_accession	39449	49113	9664	1.245	H2Kb
RLKEYHRLQSKVTA	sp|P16460|ASSY_MOUSE	Kidney	4	14	45987	30450	H2Db;H2Kb	peptide_accession	30450	45987	15537	1.51	H2Kb
RMKKMTVKDMVLAF	sp|E9Q401|RYR2_MOUSE	Kidney	1	14	30200	9256	H2Db;H2Kb	peptide_accession	9256	30200	20944	3.263	H2Kb
RVTKVLGRTGSQGQ	sp|P62858|RS28_MOUSE	Kidney	1	14	49710	37587	H2Db;H2Kb	peptide_accession	37587	49710	12123	1.323	H2Kb
RYIPPFNRHLVTLS	sp|P26149|3BHS2_MOUSE	Kidney	1	14	48166	19391	H2Db;H2Kb	peptide_accession	19391	48166	28775	2.484	H2Kb
SAPYTVPLPKKPVQ	sp|Q8CAQ8|IMMT_MOUSE	Kidney	4	14	44633	26086	H2Db;H2Kb	peptide_accession	26086	44633	18547	1.711	H2Kb
SAQVKGHGKKVADA	sp|P01942|HBA_MOUSE	Kidney	1	14	34244	20290	H2Db;H2Kb	peptide_accession	20290	34244	13954	1.688	H2Kb
SDVLKGIQKFPGIN	sp|P38060|HMGCL_MOUSE	Kidney	1	14	49673	36457	H2Db;H2Kb	peptide_accession	36457	49673	13216	1.363	H2Kb
SIAKEGFEKISKGA	sp|P63038|CH60_MOUSE	Kidney	1	14	47650	28309	H2Db;H2Kb	peptide_accession	28309	47650	19341	1.683	H2Kb
SKIQKLSKAMREML	sp|Q9DB20|ATPO_MOUSE	Kidney	1	14	15955	1906	H2Db;H2Kb	peptide_accession	1906	15955	14049	8.371	H2Kb
SPKVTKDGVTVAKS	sp|P63038|CH60_MOUSE	Kidney	3	14	49041	41316	H2Db;H2Kb	peptide_accession	41316	49041	7725	1.187	H2Kb
SPVPEKTLVSLKTA	sp|P57016|LAD1_MOUSE	Kidney	5	14	45626	35568	H2Db;H2Kb	peptide_accession	35568	45626	10058	1.283	H2Kb
SSSSSSSSGSSSSD	sp|Q06831|SOX4_MOUSE	Kidney	1	14	48762	34824	H2Db;H2Kb	peptide_accession	34824	48762	13938	1.4	H2Kb
STGELELLAGEVPA	sp|Q80VP1|EPN1_MOUSE	Kidney	1	14	23660	14733	H2Db;H2Kb	peptide_accession	14733	23660	8927	1.606	H2Kb
STHGKFNGTVKAEN	sp|P16858|G3P_MOUSE	Kidney	3	14	49238	19386	H2Db;H2Kb	peptide_accession	19386	49238	29852	2.54	H2Kb
TAKRLVGQGATAVL	sp|O08756|HCD2_MOUSE	Kidney	2	14	18351	8932	H2Db;H2Kb	peptide_accession	8932	18351	9419	2.055	H2Kb
TDAAVSFAKDFLAG	sp|P51881|ADT2_MOUSE	Kidney	1	14	49465	38434	H2Db;H2Kb	peptide_accession	38434	49465	11031	1.287	H2Kb
TGAAKAVGKVIPEL	sp|Q64467|G3PT_MOUSE	Kidney	1	14	31388	7514	H2Db;H2Kb	peptide_accession	7514	31388	23874	4.177	H2Kb
THFPGAISDKIYIH	sp|Q80XN0|BDH_MOUSE	Kidney	26	14	49687	32172	H2Db;H2Kb	peptide_accession	32172	49687	17515	1.544	H2Kb
TIKPDVNKSKEYFS	sp|P35700|PRDX1_MOUSE	Kidney	5	14	48523	35875	H2Db;H2Kb	peptide_accession	35875	48523	12648	1.353	H2Kb
TISQAAAAGEVINA	sp|Q9DB77|QCR2_MOUSE	Kidney	3	14	45828	30553	H2Db;H2Kb	peptide_accession	30553	45828	15275	1.5	H2Kb
TLIQKVWVPMKPYY	sp|P56379|68MP_MOUSE	Kidney	12	14	42754	22787	H2Db;H2Kb	peptide_accession	22787	42754	19967	1.876	H2Kb
TNDKARVEVERDNL	sp|P20152|VIME_MOUSE	Kidney	1	14	40326	12252	H2Db;H2Kb	peptide_accession	12252	40326	28074	3.291	H2Kb
TPAKVIPTPGKKGA	sp|P09405|NUCL_MOUSE	Kidney	1	14	48903	39136	H2Db;H2Kb	peptide_accession	39136	48903	9767	1.25	H2Kb
TPLLTTLPEKVRNF	sp|O08756|HCD2_MOUSE	Kidney	2	14	46347	17738	H2Db;H2Kb	peptide_accession	17738	46347	28609	2.613	H2Kb
TTLEQLQKLPSVFK	sp|Q8BWT1|THIM_MOUSE	Kidney	6	14	47152	32693	H2Db;H2Kb	peptide_accession	32693	47152	14459	1.442	H2Kb
TTVHAITATQKTVD	sp|P16858|G3P_MOUSE	Kidney	3	14	49067	35874	H2Db;H2Kb	peptide_accession	35874	49067	13193	1.368	H2Kb
VATVGLNVPASVRF	sp|Q9CR68|UCRI_MOUSE	Kidney	5	14	26723	2342	H2Db;H2Kb	peptide_accession	2342	26723	24381	11.41	H2Kb
VDGKADGADAKAAE	sp|Q8VDD5|MYH9_MOUSE	Kidney	9	14	49748	40884	H2Db;H2Kb	peptide_accession	40884	49748	8864	1.217	H2Kb
VDKIREYKSKRQAS	sp|P97450|ATP5J_MOUSE	Kidney	1	14	49646	35077	H2Db;H2Kb	peptide_accession	35077	49646	14569	1.415	H2Kb
VDVFTANTSLSSGP	sp|Q62468|VILI_MOUSE	Kidney	2	14	49606	23858	H2Db;H2Kb	peptide_accession	23858	49606	25748	2.079	H2Kb
VEATPMAQASGASI	sp|Q9WUX5|MRVI1_MOUSE	Kidney	3	14	35652	12028	H2Db;H2Kb	peptide_accession	12028	35652	23624	2.964	H2Kb
VEVKKAVPKEDIHA	sp|Q9CX86|ROA0_MOUSE	Kidney	1	14	46003	22623	H2Db;H2Kb	peptide_accession	22623	46003	23380	2.033	H2Kb
VKVGVNGFGRIGRL	sp|P16858|G3P_MOUSE	Kidney	1	14	47169	3669	H2Db;H2Kb	peptide_accession	3669	47169	43500	12.856	H2Kb
VLLPKKTESQKVKS	sp|Q8R1M2|H2AJ_MOUSE	Kidney	2	14	48234	24031	H2Db;H2Kb	peptide_accession	24031	48234	24203	2.007	H2Kb
VNYPRKIGAVGRAN	sp|O35488|S27A2_MOUSE	Kidney	12	14	49681	12085	H2Db;H2Kb	peptide_accession	12085	49681	37596	4.111	H2Kb
VPIGRGQRELIIGD	sp|Q03265|ATPA_MOUSE	Kidney	1	14	49889	35217	H2Db;H2Kb	peptide_accession	35217	49889	14672	1.417	H2Kb
VRDMRQTVAVGVIK	sp|P10126|EF1A1_MOUSE	Kidney	4	14	49813	37897	H2Db;H2Kb	peptide_accession	37897	49813	11916	1.314	H2Kb
VRTALLDAAGVASL	sp|P63038|CH60_MOUSE	Kidney	2	14	25877	11300	H2Db;H2Kb	peptide_accession	11300	25877	14577	2.29	H2Kb
VTKDGVTVAKSIDL	sp|P63038|CH60_MOUSE	Kidney	3	14	40494	6932	H2Db;H2Kb	peptide_accession	6932	40494	33562	5.842	H2Kb
VVVKPAEQTPLTAL	sp|P24549|AL1A1_MOUSE	Kidney	1	14	9213	1185	H2Db;H2Kb	peptide_accession	1185	9213	8028	7.775	H2Kb
VVVQKSKPPQKSKN	sp|Q3TEA8|HP1B3_MOUSE	Kidney	1	14	49427	23102	H2Db;H2Kb	peptide_accession	23102	49427	26325	2.14	H2Kb
WNIFKRKPKQTTNF	sp|A2ARV4|LRP2_MOUSE	Kidney	2	14	40780	1207	H2Db;H2Kb	peptide_accession	1207	40780	39573	33.786	H2Kb
YDSMKGKGTRDKVL	sp|P07356|ANXA2_MOUSE	Kidney	1	14	47179	30603	H2Db;H2Kb	peptide_accession	30603	47179	16576	1.542	H2Kb
YIGIPHGGFPEPFR	sp|Q05920|PYC_MOUSE	Kidney	5	14	48678	36068	H2Db;H2Kb	peptide_accession	36068	48678	12610	1.35	H2Kb
YIKKIGYNPDTVAF	sp|P10126|EF1A1_MOUSE	Kidney	1	14	38197	26162	H2Db;H2Kb	peptide_accession	26162	38197	12035	1.46	H2Kb
YISPLGGGPGLPPM	sp|Q80VP1|EPN1_MOUSE	Kidney	9	14	7071	11331	H2Db;H2Kb	peptide_accession	7071	11331	4260	1.602	H2Db
YKNLQHHDYNTYTF	sp|Q8BK30|NDUV3_MOUSE	Kidney	2	14	12513	20151	H2Db;H2Kb	peptide_accession	12513	20151	7638	1.61	H2Db
YTDRETGKLKGEAT	sp|P56959|FUS_MOUSE	Kidney	1	14	45911	35385	H2Db;H2Kb	peptide_accession	35385	45911	10526	1.297	H2Kb
YTLSPVNGKITGAN	sp|Q9WVK4|EHD1_MOUSE	Kidney	1	14	47899	35531	H2Db;H2Kb	peptide_accession	35531	47899	12368	1.348	H2Kb

### Sheet: Uterus
peptide	protein	origin	SC	length	H2Db	H2Kb	Alleles	Sample	min1	min2	diff_mins	factor	best		length	number					9aa	cluster1				cluster2				bin	cluster1	cluster2					10aa	cluster1				cluster2				bin	cluster1	cluster2					11aa	cluster1				cluster2				bin	cluster1	cluster2
NSIRNLD	sp|P28658|ATX10_MOUSE	Uterus	1	7	31	16510	H2Db;H2Kb	peptide_accession	31	16510	16479	532.581	H2Db		7	16						Peptide	nM	logIC50		Peptide	nM	logIC50		0	0	0						Peptide	nM	logIC50		Peptide	nM	logIC50		0	0	0						Peptide	nM	logIC50		Peptide	nM	logIC50		0	0	0
AITHRHI	sp|Q7TSI1|PKHM1_MOUSE	Uterus	1	7	48036	6385	H2Db;H2Kb	peptide_accession	6385	48036	41651	7.523	H2Kb		8	64						SSVSNKTTL	7.2	0.857332		GIFPQDFSI	34848.1	4.54218		0.5	6	0						RFSEDDPEYL	28353.3	4.4526		LLDPQLVPGG	45981.8	4.66259		0.5	0	0						FSPLNPVRVHI	292.3	2.46583		DDLKAELGNSG	48944.5	4.6897		0.5	0	0
IENIHYL	sp|Q9DB27|MCTS1_MOUSE	Uterus	1	7	46764	4857	H2Db;H2Kb	peptide_accession	4857	46764	41907	9.628	H2Kb		9	959						GGVRNGVAL	98.6	1.99388		LEEEREKGG	49373.7	4.6935		1	143	0						SAPFPAPDTI	1745.6	3.24194		YIIAIATDTQ	39187.6	4.59315		1	14	0						IQVTNLISDSL	610.3	2.78554		TPTTFREEEGL	44350.7	4.6469		1	1	0
IIIIIVL	sp|Q5RJI2|CTL5_MOUSE	Uterus	2	7	44314	7871	H2Db;H2Kb	peptide_accession	7871	44314	36443	5.63	H2Kb		10	237						TAPVNIAVI	4.6	0.662758		LLLPPLLLL	33770.2	4.52853		1.5	252	0						IGIQNFPEGL	471	2.67302		MPSNVMADCL	7773.7	3.89063		1.5	27	0						QSLVNLRELYL	449.4	2.65263		FYRCTDEAKSN	48916.9	4.68946		1.5	5	0
IIIILII	sp|Q8VGI1|OLF1_MOUSE	Uterus	9	7	34876	4389	H2Db;H2Kb	peptide_accession	4389	34876	30487	7.946	H2Kb		11	148						SGPTNASAF	120.6	2.08135		PTKKAAVAV	47641.4	4.67798		2	198	0						SAVRNGLLLL	69	1.83885		AKDIGFIKLD	44420.3	4.64758		2	44	0						SLGKNPTDEYL	8660.1	3.93752		AYTFKVEASNL	38931.5	4.5903		2	15	0
IIIVIII	sp|P56564|EAA1_MOUSE	Uterus	7	7	41967	6233	H2Db;H2Kb	peptide_accession	6233	41967	35734	6.733	H2Kb		12	29						AAPFDTVHI	700.1	2.84516		YLLARQCLQ	44896.3	4.65221		2.5	134	1						SAVENILEHL	46.7	1.66932		TTKSFSRTPG	43677.8	4.64026		2.5	27	0						ASPSSVEVHPV	8621.3	3.93557		SAYDGTGQPSA	29045.7	4.46308		2.5	18	0
IIVIIII	sp|P63024|VAMP3_MOUSE	Uterus	2	7	43985	9144	H2Db;H2Kb	peptide_accession	9144	43985	34841	4.81	H2Kb		13	23						VAMANTVAM	5	0.69897		ALNEQIARL	39880.6	4.60076		3	80	0						SSIINFGALI	33.5	1.52504		RMILVHHLAH	38817.5	4.58903		3	26	0						TSPTNTSQNTL	405.8	2.60831		AFSQVFSHPSM	9331.4	3.96995		3	20	0
ILLLIDI	sp|P39054|DYN2_MOUSE	Uterus	1	7	44503	14262	H2Db;H2Kb	peptide_accession	14262	44503	30241	3.12	H2Kb		14	10						AAMLNYTHI	3.9	0.591065		AVHIRPICR	47753.9	4.67901		3.5	38	0						SSIRNFLIYV	17.5	1.24304		TNLVAAGEDV	38994.8	4.59101		3.5	19	0						SQVINPTAITV	263.2	2.42029		FITAQNHGYAL	6213	3.7933		3.5	21	0
LLLILKP	sp|Q9D8H7|OMA1_MOUSE	Uterus	1	7	37938	19787	H2Db;H2Kb	peptide_accession	19787	37938	18151	1.917	H2Kb		total	1486						YMPQNPHII	21.8	1.33846		LGLVPSAVL	14733.5	4.16831		4	20	6						SAIMNPASKV	44.8	1.65128		SISIGAHLLT	42633.4	4.62975		4	13	1						SQPVPPADIYL	12478.2	4.09615		KIGGIGTVPVG	40945.7	4.61221		4	16	2
LNNMVLM	sp|Q8BZQ2|CRLD2_MOUSE	Uterus	1	7	47227	15020	H2Db;H2Kb	peptide_accession	15020	47227	32207	3.144	H2Kb									QALENGMHL	75.7	1.8791		TKSFSRTPG	44748.9	4.65078		4.5	9	11						AAPGNKTSYI	36.8	1.56585		LGALLHEAIQ	36896.1	4.56698		4.5	22	7						ASLGCLDKSVI	12496.2	4.09678		VDLVLLVDGSK	46915.5	4.67132		4.5	9	10
LSDPNPI	sp|Q3U284|TM231_MOUSE	Uterus	1	7	33419	26797	H2Db;H2Kb	peptide_accession	26797	33419	6622	1.247	H2Kb									YSYQNRYHF	24.5	1.38917		YVLTRLAED	42122.6	4.62452		5	7	54						YAPKGSSVVM	1686.8	3.22706		RVEGGGTSVI	41227.5	4.61519		5	7	30						PGSANETSSIL	37445.1	4.57339		MGGMGGGMGGG	48723.1	4.68773		5	6	25
PENAVRM	sp|O35127|C10_MOUSE	Uterus	8	7	49669	42931	H2Db;H2Kb	peptide_accession	42931	49669	6738	1.157	H2Kb									RHPGSFDVV	25901.5	4.41332		VLSLDDEVL	37674.7	4.57605		total	887	72						FALKNPFYSL	18.2	1.26007		LDFADESANK	48490.6	4.68566		total	199	38						AAPQNFTPSMI	14.6	1.16435		YIIGDVGVTKG	45856.6	4.6614		total	111	37
PTNVHLI	sp|P70178|SIX5_MOUSE	Uterus	2	7	46130	14247	H2Db;H2Kb	peptide_accession	14247	46130	31883	3.238	H2Kb									LILQNTTVI	74.3	1.87099		MVLVPLLLL	19251.7	4.28447			92.4922	7.50782	959					FMNRPAPESL	9663.6	3.98514		KEFVEAIGNT	46630.6	4.66867			83.9662	16.0338	237					SSPINISGQVI	132.6	2.12254		MFTDQAQQDVI	30932.2	4.49041			75	25	148
RRLWDEL	sp|Q8K1C9|LRC41_MOUSE	Uterus	2	7	47488	27072	H2Db;H2Kb	peptide_accession	27072	47488	20416	1.754	H2Kb									GSIINISSI	18.4	1.26482		VQSLSPEAL	21316.7	4.32872										FGIHNGVETL	40.3	1.60531		QVEIRSLVTW	36131.3	4.55788										VATVNKAGSEL	2003.1	3.3017		MNLEEKPAPAA	46705.3	4.66937
SFSRTPG	sp|P01863|GCAA_MOUSE	Uterus	3	7	48049	28889	H2Db;H2Kb	peptide_accession	28889	48049	19160	1.663	H2Kb									SAILNGRNL	38.4	1.58433		IVHEPGPVM	21623.8	4.33493										YSPQNSDYLL	17.2	1.23553		KVHGSLARAG	45887.4	4.66169										NSVFLFLTFYI	3190.3	3.50383		LSTLTNTVIVP	11280.4	4.05232
VLNVNHI	sp|Q99NH0|ANR17_MOUSE	Uterus	1	7	6661	9096	H2Db;H2Kb	peptide_accession	6661	9096	2435	1.366	H2Db									NSVINVSNL	150.2	2.17667		LFFNSSDFL	11705.6	4.06839										YAGSNFPEHI	53.8	1.73078		KYSILNPGNK	31483.6	4.49808										VAPANSLVHAF	2716.4	3.43399		MLLARIKLKGT	48470.2	4.68547
AHIDGDHI	sp|A2ANX9|ZN711_MOUSE	Uterus	1	8	30465	13598	H2Db;H2Kb	peptide_accession	13598	30465	16867	2.24	H2Kb									SIVFNGPHL	1253.8	3.09823		VGFDYKERL	38010.8	4.57991										SALENLKIQM	58	1.76343		GVDARGIAKV	44379.5	4.64718										SAPHSSSTSHL	9943.1	3.99752		FHYEADGANVL	25625.2	4.40867
ATLVFHNL	sp|P42227|STAT3_MOUSE	Uterus	2	8	11107	146	H2Db;H2Kb	peptide_accession	146	11107	10961	76.075	H2Kb									AMYVHAYTL	116.6	2.0667		KVHGSLARA	43195.2	4.63544										FVISNYREQL	192.7	2.28488		YLEILMVTGL	20316.8	4.30786										VGITNTVGSSI	652.5	2.81458		SKFDVSGYPTI	25570.4	4.40774
AVSVHLKR	sp|P97450|ATP5J_MOUSE	Uterus	1	8	49492	28019	H2Db;H2Kb	peptide_accession	28019	49492	21473	1.766	H2Kb									GQAQNKVYL	130.8	2.11661		HSSVGHTPI	4269.5	3.63038										KAVENYLIQM	136	2.13354		YILTVEAGKQ	47624.4	4.67783										MAPENKVADWL	190.2	2.27921		VQLHLKSDKPQ	40587.5	4.60839
DSLHVGHL	sp|Q8BYL4|SYYM_MOUSE	Uterus	3	8	40752	7420	H2Db;H2Kb	peptide_accession	7420	40752	33332	5.492	H2Kb									FGPVNHEEL	9.1	0.959041		KATANHAAE	18068.6	4.25692										KQLPLVKPYL	5829.5	3.76563		KLEVDPNIQA	47605.3	4.67766										VSLRNSISNFL	205.3	2.31239		TGFDKTKLESM	24952.4	4.39711
EEKPAPAA	sp|P09813|APOA2_MOUSE	Uterus	2	8	49565	44063	H2Db;H2Kb	peptide_accession	44063	49565	5502	1.125	H2Kb									KGVFNVEVV	81.2	1.90956		MENLCFAGL	35727.8	4.55301										NAPPSNPVAM	139.7	2.1452		AITSGMVTSL	27780.5	4.44374										TAVVNRVFDKL	93.5	1.97081		LTRNVTVALKH	48380	4.68467
EENVHEVL	sp|Q8R3L2|TCF25_MOUSE	Uterus	1	8	44832	25587	H2Db;H2Kb	peptide_accession	25587	44832	19245	1.752	H2Kb									FGIDNFEFI	16.8	1.22531		YLLDPHTEK	47001.4	4.67211										SAIHNFYDNI	19.2	1.2833		KLSLELGGKN	45788.2	4.66075										RVFQNEVLGTL	2782.2	3.44439		LHLQIGGAEVP	43676.4	4.64025
ELNLLQKL	sp|Q91XQ0|DYH8_MOUSE	Uterus	1	8	40115	23502	H2Db;H2Kb	peptide_accession	23502	40115	16613	1.707	H2Kb									RSLLDQENL	2882.1	3.45971		TNQDFIQRL	45491.9	4.65793										KTVTNAVVTV	678.2	2.83136		LAGNGEDTIR	34142.8	4.5333										GRWVMLKNVHL	29376.3	4.468		PIACAVFAALL	29841.8	4.47483
EPQDTDYL	sp|Q61818|RAI1_MOUSE	Uterus	4	8	45081	37301	H2Db;H2Kb	peptide_accession	37301	45081	7780	1.209	H2Kb									KQLVNKEHL	41.6	1.61909		GINEAGISR	48658.3	4.68716										VGPRNTEYTL	73.1	1.86392		TDAPQPDVKD	46778.7	4.67005										ASHENPVDILI	1620.2	3.20957		LLEFLEDQGED	48493.2	4.68568
EVQLQQSG	sp|P01741|HVM00_MOUSE	Uterus	1	8	49448	38696	H2Db;H2Kb	peptide_accession	38696	49448	10752	1.278	H2Kb									STIRNADVI	4.6	0.662758		CICGSKLVI	42672.6	4.63015										VAPSTPEEYL	2748.3	3.43906		ENSKVLGEAM	30274.9	4.48108										AAIEAMNGQYL	34.5	1.53782		NLLHKNKQPVT	30520	4.48458
FLNNQEYV	sp|Q62261|SPTB2_MOUSE	Uterus	1	8	5647	20140	H2Db;H2Kb	peptide_accession	5647	20140	14493	3.566	H2Db									GQVINLDQL	49.8	1.69723		LSRTQGESI	34746.1	4.54091										TAVLNLHEHL	142.4	2.15351		VITLEQQLPV	26403.1	4.42165										SAPTNTGSTGL	604.1	2.78111		GHQQLYWSHPR	45497.8	4.65799
FNIRVATI	sp|Q61168|LAPM5_MOUSE	Uterus	6	8	6173	1724	H2Db;H2Kb	peptide_accession	1724	6173	4449	3.581	H2Kb									ISGVNRYYV	13.8	1.13988		ACCCCCGDE	47425.9	4.67602										FQFANNKPEI	258	2.41162		MSETALPGAF	40052.7	4.60263										SSPLNQPATFL	28.9	1.4609		ASFDKVAIPEV	26654.3	4.42577
GLRGGRGG	sp|Q9WV02|RBMX_MOUSE	Uterus	1	8	49853	40403	H2Db;H2Kb	peptide_accession	40403	49853	9450	1.234	H2Kb									GAPINKYVV	26.9	1.42975		LRGELEDTL	36346.2	4.56046										YAMENTRQTI	6.7	0.826075		SGDGVTHNVP	44405.5	4.64744										SSIQNFQKGTL	90	1.95424		PRIASNAGSIA	41190.5	4.6148
GQRQAVAL	sp|P21958|TAP1_MOUSE	Uterus	1	8	33700	19905	H2Db;H2Kb	peptide_accession	19905	33700	13795	1.693	H2Kb									KATTNIVEM	26.4	1.4216		YMTEGHLAM	4318.3	3.63531										SQLFDFIDDL	6001	3.77822		DPAKDRIEIT	48178.9	4.68286										FQVKNPPAAYI	111.9	2.04883		PPGMIIEGDQL	38961.9	4.59064
HMGMFTEL	sp|Q68FD5|CLH_MOUSE	Uterus	1	8	2508	372	H2Db;H2Kb	peptide_accession	372	2508	2136	6.742	H2Kb									ASVQNEAKL	53.1	1.72509		MMSEGKIHR	48125.3	4.68237										SGNENGEFYL	164.2	2.21537		KSDQMEPSPL	13457	4.12895										RQFTNALLESL	1331.5	3.12434		LPSPMFSRNDF	44780.8	4.65109
IEDIREEL	sp|Q91XQ0|DYH8_MOUSE	Uterus	1	8	41828	14190	H2Db;H2Kb	peptide_accession	14190	41828	27638	2.948	H2Kb									VSSINQEAL	462.6	2.66521		VSLLHTKPE	35091.8	4.54521										ATPGRLIDFL	4326.3	3.63612		GLGVRALNLL	30282.2	4.48119										RGPENLLDHQM	4508.5	3.65403		HTTKSFSRTPG	44831.3	4.65158
IEQLQEQL	sp|Q8BIL5|HOOK1_MOUSE	Uterus	2	8	39349	15178	H2Db;H2Kb	peptide_accession	15178	39349	24171	2.593	H2Kb									SSPQNQEQI	16.8	1.22531		EKRESPEVL	46436.8	4.66686										SAPVNGSVFI	6.7	0.826075		VPETHKAVLA	46968.9	4.67181										FQVKNPPHTYI	69	1.83885		KVHGSLARAGK	48045.1	4.68165
IGELQVEL	sp|Q8BKC8|PI4KB_MOUSE	Uterus	2	8	31102	12252	H2Db;H2Kb	peptide_accession	12252	31102	18850	2.539	H2Kb									AAVIDQERL	2909.5	3.46382		VPSSDPVVF	46976	4.67188										GAIRNGGLYV	52.7	1.72181		FNQEVKDLHK	46922.6	4.67138										VMAQNPYNAVI	656.1	2.81697		VDAGLEDAGKY	48156.5	4.68265
IIIIIEII	sp|Q9QXS1|PLEC_MOUSE	Uterus	1	8	21667	5077	H2Db;H2Kb	peptide_accession	5077	21667	16590	4.268	H2Kb									FALVNGNNI	4.2	0.623249		LVLASAAAI	9433.6	3.97468										SSPAPSNIHL	12441.6	4.09488		ELCSLAVENF	46833.4	4.67056										SSSLSTLGSTL	6336.2	3.80183		LSIPAVEQDGG	47830.4	4.6797
IIIIIVLI	sp|Q5RJI2|CTL5_MOUSE	Uterus	1	8	24552	2476	H2Db;H2Kb	peptide_accession	2476	24552	22076	9.916	H2Kb									FGLHLIDFM	271.6	2.43393		AMAPRTLLL	32159.4	4.50731										ISLLNSIHEN	15738.9	4.19697		EFISLASQVK	47333.1	4.67516										RSLGNDVKSYL	1746.6	3.24219		PKFEVIDKPQS	48238.9	4.6834
INFDFPKL	sp|P54823|DDX6_MOUSE	Uterus	22	8	38335	22	H2Db;H2Kb	peptide_accession	22	38335	38313	1742.5	H2Kb									GAIVDQMTL	217.7	2.33786		GVRNPQQHL	42766.4	4.6311										ASLVNSPSYL	21.7	1.33646		TLLVIIKNED	47373.1	4.67553										AGIENKFGLYL	368.5	2.56644		EESPGQAKDEL	38394.4	4.58427
IPAQPHAS	sp|Q8CFT2|SET1B_MOUSE	Uterus	2	8	49192	40015	H2Db;H2Kb	peptide_accession	40015	49192	9177	1.229	H2Kb									HGVLNTDNM	73.5	1.86629		KPDGSPVFI	44058.5	4.64403										SAVTNSGVHL	44.1	1.64444		DDIKKVVKQA	48718.9	4.6877										YQLVNSIFQHL	57.7	1.76118		SNYGPMKGGSF	40816.1	4.61083
KALINADE	sp|P16546|SPTN1_MOUSE	Uterus	2	8	24544	25296	H2Db;H2Kb	peptide_accession	24544	25296	752	1.031	H2Db									HSVRNFLYI	10.3	1.01284		INELTALVL	37616	4.57537										AAPRNSPTGL	91.7	1.96237		DEEAEAPTGK	49259	4.69249										QSPENVPTDHI	2018.3	3.30499		AVAVGAGGAVV	27478.6	4.43899
KEQVSEAI	sp|Q9QXZ0|MACF1_MOUSE	Uterus	2	8	35294	24429	H2Db;H2Kb	peptide_accession	24429	35294	10865	1.445	H2Kb									AALMNQQFL	4.5	0.653213		PFIVPVEPE	47022.8	4.67231										FRMPVLREYL	447.5	2.65079		GAGDDEDLDL	40109.9	4.60325										VAPLNADDQTL	35.8	1.55388
KNQFETEI	sp|E9Q557|DESP_MOUSE	Uterus	1	8	35649	6657	H2Db;H2Kb	peptide_accession	6657	35649	28992	5.355	H2Kb									RSLENRVTF	41	1.61278		AGELENGTI	41335.6	4.61632										AAVGNHVAKL	803.4	2.90493														AAPTNRQIEIL	218.7	2.33985
LCTVQTTL	sp|Q9JMB8|CNTN6_MOUSE	Uterus	2	8	22508	10103	H2Db;H2Kb	peptide_accession	10103	22508	12405	2.228	H2Kb									DQVENHEFL	307.2	2.48742		TALVAYTGN	39728.6	4.5991										AMADTFLEHM	6357.3	3.80327														SAILDHPPSPM	1280.6	3.10741
LLAPDLIA	sp|Q80TY5|VP13B_MOUSE	Uterus	1	8	47008	34550	H2Db;H2Kb	peptide_accession	34550	47008	12458	1.361	H2Kb									LSHINTVFV	39.7	1.59879		LQALQGEPL	11625	4.06539										RQPSIELPSM	16499	4.21746														FAPIPFGGIYL	3828.4	3.58302
LLLPGELA	sp|P70696|H2B1A_MOUSE	Uterus	1	8	44566	30902	H2Db;H2Kb	peptide_accession	30902	44566	13664	1.442	H2Kb									YSPTGKEFV	675.2	2.82943		IYIAVEERT	47062.9	4.67268										AAIRNYGIEL	24.3	1.38561														AAVQNPALTAL	63.1	1.80003
LLRPSYVL	sp|Q8C196|CPSM_MOUSE	Uterus	1	8	40726	8027	H2Db;H2Kb	peptide_accession	8027	40726	32699	5.074	H2Kb									KSPTNTVTV	11.3	1.05308		FISFQDASL	38618.6	4.5868										NSIKNGILYL	83.9	1.92376														RGPEDEIGDPL	15132.1	4.1799
LMNEKTEL	sp|Q6ZWR6|SYNE1_MOUSE	Uterus	3	8	9015	1370	H2Db;H2Kb	peptide_accession	1370	9015	7645	6.58	H2Kb									VTVENVQEL	200	2.30103		GMGFGLERM	15719.3	4.19643										TGIKNGVHFL	143.3	2.15625														SAIANIPAAAV	82.8	1.91803
LPQVQVVE	sp|A2AWP8|ARGAL_MOUSE	Uterus	1	8	49617	42985	H2Db;H2Kb	peptide_accession	42985	49617	6632	1.154	H2Kb									SQATNRETI	14.6	1.16435		TPKLKKKKK	49315	4.69298										FAPVNVTTEV	6.4	0.80618														IILLLLILLIL	24494.2	4.38906
LQNEVSEL	sp|Q80ST9|LCA5_MOUSE	Uterus	4	8	26434	15042	H2Db;H2Kb	peptide_accession	15042	26434	11392	1.757	H2Kb									YSPQNSDYL	4.9	0.690196		GLEKEQEFI	39997.3	4.60203										GTHLSTLPAA	36668.9	4.5643														KSISNPPGSNL	1771.4	3.24832
LQPNLVDL	sp|Q8BJ71|NUP93_MOUSE	Uterus	2	8	6730	8320	H2Db;H2Kb	peptide_accession	6730	8320	1590	1.236	H2Db									SAVRNGLLL	8.7	0.939519		YRCECDMGF	48319.9	4.68413										SSIVAQTAGI	1849.7	3.2671														SLITNSHADHL	1572.2	3.19651
LQQQLEQL	sp|Q80US8|MAD3_MOUSE	Uterus	2	8	16397	13236	H2Db;H2Kb	peptide_accession	13236	16397	3161	1.239	H2Kb									TALKNPNAM	20.5	1.31175		AFKNDATEI	35354.8	4.54845										ILGTNPEPLT	12697.1	4.1037														FSPPTLPGNFL	9254.6	3.96636
LSDDEKFL	sp|O08638|MYH11_MOUSE	Uterus	1	8	44460	12544	H2Db;H2Kb	peptide_accession	12544	44460	31916	3.544	H2Kb									IVGINLTEM	456.2	2.65916		YNNDEKFYL	31923	4.5041										AVIENLKYFL	139.9	2.14582														TSPINPYKDHM	798.1	2.90206
MAYMASKE	sp|P16858|G3P_MOUSE	Uterus	2	8	46185	8842	H2Db;H2Kb	peptide_accession	8842	46185	37343	5.223	H2Kb									VGVASTVHL	6159.3	3.78953		MSENLLTSI	13258.4	4.12249										ATISNDGATI	69.4	1.84136														TAPLNTQIPTL	419	2.62221
MEVKPPPG	sp|Q8BG05|ROA3_MOUSE	Uterus	2	8	47884	33719	H2Db;H2Kb	peptide_accession	33719	47884	14165	1.42	H2Kb									NAVLNQRYL	32.6	1.51322		SLTLVSQKM	41609.3	4.61919										FAVVNHQGTL	9.5	0.977724														SSILNKYDDNV	654.7	2.81604
MNRNINRL	sp|P11679|K2C8_MOUSE	Uterus	1	8	43633	1111	H2Db;H2Kb	peptide_accession	1111	43633	42522	39.274	H2Kb									YAVRDTIAL	95.4	1.97955		ELQAAASEL	45497.8	4.65799										SQLKNADVEL	31.7	1.50106														AALVNAPENRL	213.1	2.32858
MVTTQEQT	sp|A2ASS6|TITIN_MOUSE	Uterus	1	8	47639	23532	H2Db;H2Kb	peptide_accession	23532	47639	24107	2.024	H2Kb									RGPLNQTAL	28.1	1.44871		TSKAYLTVL	18701.9	4.27189										ASVLNTDPAL	19.2	1.2833														IQKTPQIQVYS	35588.5	4.55131
NQRLDEEI	sp|Q8BVF4|CCD30_MOUSE	Uterus	4	8	27389	31195	H2Db;H2Kb	peptide_accession	27389	31195	3806	1.139	H2Db									TQLQNQNEL	35.9	1.55509		AVDVTLGAV	38814.2	4.58899										VQPSNKDLYL	104.2	2.01787														SALTNEIIVTM	20.2	1.30535
PQNPESKL	sp|Q9DB00|GON4L_MOUSE	Uterus	2	8	46806	25221	H2Db;H2Kb	peptide_accession	25221	46806	21585	1.856	H2Kb									AQLANTTAI	5.2	0.716003		TGVIEQIAH	46810.6	4.67034										FSYKIDFAEM	800.4	2.90331														KSPTAPPDLYF	31401.6	4.49695
PRPPPKPM	sp|P62855|RS26_MOUSE	Uterus	4	8	47353	29730	H2Db;H2Kb	peptide_accession	29730	47353	17623	1.593	H2Kb									STLSNVVFM	7.7	0.886491		SIAAFIQRL	30777	4.48823										SIHGTNPQYL	1153.1	3.06187														RGPLNQTALHL	1731	3.2383
PYWLYKLH	sp|Q9D554|SF3A3_MOUSE	Uterus	4	8	49815	30554	H2Db;H2Kb	peptide_accession	30554	49815	19261	1.63	H2Kb									RSGVNSELV	313.2	2.49582		SKKSVPSYG	47892.1	4.68026										SSILNYSYPL	7.7	0.886491														SAIMNPASKVI	24.6	1.39094
QGLRHHTI	sp|Q80ZQ5|JAZF1_MOUSE	Uterus	2	8	12831	1954	H2Db;H2Kb	peptide_accession	1954	12831	10877	6.567	H2Kb									ASYINPDHL	25.7	1.40993		TGTLPNGTL	36008.7	4.55641										SAPLPPSIFM	3527.4	3.54745														FAPSNEAVDSL	65.1	1.81358
QLIDDHFL	sp|Q04447|KCRB_MOUSE	Uterus	1	8	28392	14213	H2Db;H2Kb	peptide_accession	14213	28392	14179	1.998	H2Kb									STPQNTGYL	43.4	1.63749		AISPGKHYL	32773.5	4.51552										LLLLPPLLLL	33918.5	4.53044														SAMRNLNGREF	1001.6	3.00069
QQLRDEEL	sp|F8VQB6|MYO10_MOUSE	Uterus	2	8	8685	11774	H2Db;H2Kb	peptide_accession	8685	11774	3089	1.356	H2Db									SAAFNIVYI	7.6	0.880814		HLTDAEKAA	49003.3	4.69023										SAIFNNVMTL	25	1.39794														VAPENLPALLL	869.7	2.93937
QQPSVAQL	sp|Q9ER69|FL2D_MOUSE	Uterus	2	8	25204	6954	H2Db;H2Kb	peptide_accession	6954	25204	18250	3.624	H2Kb									NANTNTEVL	22.5	1.35218		LGKIENNFL	41002.9	4.61281										SAVQNYVEHM	14.7	1.16732														GALKNLSVIYI	112.1	2.04961
REQNNDAL	sp|Q4U4S6|XIRP2_MOUSE	Uterus	7	8	19622	26373	H2Db;H2Kb	peptide_accession	19622	26373	6751	1.344	H2Db									WAVSNREML	23.4	1.36922		GPKGALKML	48087.8	4.68203										RQWANLMEKI	576.7	2.76095														VSPTNPTKLQI	522.3	2.71792
RGKDQVVI	sp|Q8K224|NAT10_MOUSE	Uterus	4	8	42770	24077	H2Db;H2Kb	peptide_accession	24077	42770	18693	1.776	H2Kb									THLLNSEHL	1657.5	3.21945		RIQALQEDL	33138.6	4.52033										SAHQNYAEWL	18.1	1.25768														FSPSNPPEIII	421.7	2.625
RTYTYEKL	sp|Q02248|CTNB1_MOUSE	Uterus	1	8	19159	130	H2Db;H2Kb	peptide_accession	130	19159	19029	147.377	H2Kb									FSITDQQTL	54.3	1.7348		LYLEQLQSK	47134.8	4.67334										YHPGVNGPPL	396.4	2.59813														AAAKNLSDMTL	1317.5	3.11975
RVPTPNVS	sp|Q64467|G3PT_MOUSE	Uterus	2	8	46882	33736	H2Db;H2Kb	peptide_accession	33736	46882	13146	1.39	H2Kb									AQLLNWVYL	9.1	0.959041		PLGDFRHTM	43969	4.64315										YGPENTLPTL	43.5	1.63849														FAPVAPKFTPV	1184.3	3.07346
SAPENAVR	sp|O35127|C10_MOUSE	Uterus	4	8	17118	29591	H2Db;H2Kb	peptide_accession	17118	29591	12473	1.729	H2Db									SSHSNSEEL	16.7	1.22272		ILAVSPLIG	46624.5	4.66861										KGVVNFAVVI	110.6	2.04376														SSLSNPIANTM	46.4	1.66652
SEKFEVKD	sp|Q9CQW5|LEG2_MOUSE	Uterus	2	8	49876	42110	H2Db;H2Kb	peptide_accession	42110	49876	7766	1.184	H2Kb									RAIPNNQVL	50.4	1.70243		KDIGFIKLD	48952.4	4.68977										TGVINAPETI	141.3	2.15014														AQYGNILKHVM	2164	3.33526
SGYIYHKL	sp|Q9EPU0|RENT1_MOUSE	Uterus	1	8	20731	30	H2Db;H2Kb	peptide_accession	30	20731	20701	691.033	H2Kb									VSLLNVYYI	4.3	0.633468		PLGDFRHTI	44668.6	4.65										SAVVNKVPLS	100.2	2.00087														SSVRNSIENSL	709.2	2.85077
SLKSATIN	sp|Q66K08|CILP1_MOUSE	Uterus	2	8	49247	39624	H2Db;H2Kb	peptide_accession	39624	49247	9623	1.243	H2Kb									SGIIDSDFL	97.3	1.98811		MLIKLLEVL	6873.4	3.83717										AAYRNLGQNL	432.5	2.63599														SSLPNLAISTI	240.9	2.38184
SNMTYEKL	sp|Q3UPW2|ELF3_MOUSE	Uterus	10	8	20632	77	H2Db;H2Kb	peptide_accession	77	20632	20555	267.948	H2Kb									KAPQNLFLV	29	1.4624		SNYHFYSSI	6276.5	3.79772										AALQNYNNEL	31	1.49136														YAVSNHSGTTM	6.7	0.826075
SNYLFTKL	sp|P97481|EPAS1_MOUSE	Uterus	42	8	12483	8	H2Db;H2Kb	peptide_accession	8	12483	12475	1560.38	H2Kb									GSVLNASTV	25.3	1.40312		ASYEFVQRL	7479.4	3.87387										YSLQNGQDTM	6.1	0.78533														HAISNYYDNHL	89.4	1.95134
STYKFFEV	sp|Q9CZM2|RL15_MOUSE	Uterus	1	8	7685	41	H2Db;H2Kb	peptide_accession	41	7685	7644	187.439	H2Kb									SSFMNPDKI	14.6	1.16435		RSLLLLAPL	289.2	2.4612										SSIQLKTNFL	362	2.55871														ASVVNDIGSHL	658.1	2.81829
SVYVYKVL	sp|Q64475|H2B1B_MOUSE	Uterus	2	8	11977	29	H2Db;H2Kb	peptide_accession	29	11977	11948	413	H2Kb									AAPTNANSL	7.5	0.875061														KGITNHLVAI	99.9	1.99957														GAPGNSEQDFM	526.8	2.72165
TDRKQTLL	sp|A2APV2|FMNL2_MOUSE	Uterus	1	8	45806	13198	H2Db;H2Kb	peptide_accession	13198	45806	32608	3.471	H2Kb									YGLLNVTKI	5.8	0.763428														LSLENGTHTL	60.4	1.78104														FAIINSNPIEL	11	1.04139
TLAEPGPQ	sp|Q80U35|ARHGH_MOUSE	Uterus	1	8	48981	35259	H2Db;H2Kb	peptide_accession	35259	48981	13722	1.389	H2Kb									SLPTNLIHL	238.7	2.37785														SSIVNSIQVL	21.8	1.33846														SMLQNPLGNVL	108.3	2.03463
VNFEFPEF	sp|P62082|RS7_MOUSE	Uterus	18	8	35621	35	H2Db;H2Kb	peptide_accession	35	35621	35586	1017.74	H2Kb									GMIENGPFL	22.8	1.35793														ARSLNYLLYV	12754.9	4.10568														SALQNAESDRL	57.1	1.75664
VNIEFKDL	sp|Q64343|ABCG1_MOUSE	Uterus	1	8	36260	96	H2Db;H2Kb	peptide_accession	96	36260	36164	377.708	H2Kb									SAVKNHTFP	98.5	1.99344														RALFNGAQKL	347.7	2.5412														SPPQNIFPWTL	3279.3	3.51578
VNVDYSKL	sp|Q62425|NDUA4_MOUSE	Uterus	3	8	39837	63	H2Db;H2Kb	peptide_accession	63	39837	39774	632.333	H2Kb									YAIVGLETI	6.6	0.819544														FSPASPPTHL	2417.9	3.38344														TGPENSNTDTL	621.1	2.79316
VRNPQQHL	sp|P29341|PABP1_MOUSE	Uterus	1	8	43814	10674	H2Db;H2Kb	peptide_accession	10674	43814	33140	4.105	H2Kb									AAPRNKHWL	9.6	0.982271														SGGKNTITHI	1335.7	3.12571														SAILSDPESHI	9178	3.96275
AAAINIISI	sp|Q91VA1|CTL4_MOUSE	Uterus	5	9	53	5063	H2Db;H2Kb	peptide_accession	53	5063	5010	95.528	H2Db									YAIKNIHGI	14.6	1.16435														YALENFVENL	12.8	1.10721														SQVVNVLTSVI	98.4	1.993
AAGTNKENL	sp|Q8CGN4|BCOR_MOUSE	Uterus	2	9	222	6982	H2Db;H2Kb	peptide_accession	222	6982	6760	31.45	H2Db									YGGYNIEEI	50.5	1.70329														LGGSLADSYL	17788.1	4.25013														TSPLNPEAAVL	756	2.87852
AAIENIEHL	sp|Q6PB66|LPPRC_MOUSE	Uterus	1	9	5	1228	H2Db;H2Kb	peptide_accession	5	1228	1223	245.6	H2Db									SMLGNYDEM	8.5	0.929419														VGVETYGGGI	38387.4	4.58419														SVIQNNEHVYM	191.7	2.28262
AAINNRLEL	sp|Q9CWU2|ZDH13_MOUSE	Uterus	4	9	8	2266	H2Db;H2Kb	peptide_accession	8	2266	2258	283.25	H2Db									SQVYNDAHI	59.5	1.77452														SALENGRYEL	13.1	1.11727														SAVSNNYIQTL	48.3	1.68395
AAIQGAVAM	sp|Q6ZPJ3|UBE2O_MOUSE	Uterus	2	9	155	7881	H2Db;H2Kb	peptide_accession	155	7881	7726	50.845	H2Db									SMAENSIPL	20.3	1.3075														FSHPNVLPVL	104.5	2.01912														RSPENPPSKEL	4404.4	3.64389
AAITNKYQL	sp|B2RS91|RRN3_MOUSE	Uterus	5	9	13	2277	H2Db;H2Kb	peptide_accession	13	2277	2264	175.154	H2Db									GAIVNGKVL	25.2	1.4014														SQLRNADVEL	18.2	1.26007														ASMSNDFKSVL	367.8	2.56561
AAIVDGDRI	sp|Q7TT50|MRCKB_MOUSE	Uterus	7	9	195	10799	H2Db;H2Kb	peptide_accession	195	10799	10604	55.379	H2Db									SAMSNPRAM	16.7	1.22272														VAISPGKHYL	1386.8	3.14201														SSTTNPKLSTL	1009.6	3.00415
AALANATVI	sp|Q9Z2U2|ZN292_MOUSE	Uterus	1	9	1	7385	H2Db;H2Kb	peptide_accession	1	7385	7384	7385	H2Db									AALQNKDTY	418.8	2.62201														AGPSNFGTEL	105	2.02119														LQVQNPQAQTI	1055.2	3.02333
AALENDKTI	sp|Q9D7H2|WDR5B_MOUSE	Uterus	9	9	15	8763	H2Db;H2Kb	peptide_accession	15	8763	8748	584.2	H2Db									NGVSNGLHL	316.3	2.5001														IMGQNVADYM	76.9	1.88593														SAPLGDFRHTM	2969.2	3.47264
AALENLFVL	sp|P32299|BKRB2_MOUSE	Uterus	7	9	5	2699	H2Db;H2Kb	peptide_accession	5	2699	2694	539.8	H2Db									VMLENYHNL	29.1	1.46389														FALSNEHYSL	9.9	0.995635														SGPRNSGINYM	138.8	2.14239
AALENPMLL	sp|Q9D906|ATG7_MOUSE	Uterus	1	9	8	1663	H2Db;H2Kb	peptide_accession	8	1663	1655	207.875	H2Db									GSPMNTTQL	22.6	1.35411														SAPANPSSNI	51.5	1.71181														HALQNYSQAVM	65	1.81291
AALENTHLL	sp|Q9D187|MIP18_MOUSE	Uterus	4	9	6	2001	H2Db;H2Kb	peptide_accession	6	2001	1995	333.5	H2Db									AAPRGAELV	2042.3	3.31012														TSLSNYKQVL	125.8	2.09968														VALLNETESVL	161.7	2.20871
AALKLGQEL	sp|Q9JJ28|FLII_MOUSE	Uterus	8	9	256	3516	H2Db;H2Kb	peptide_accession	256	3516	3260	13.734	H2Db									FAIDDHDYL	84.2	1.92531														FSLDNSSSHL	821.4	2.91455														SAPLGDFRHTL	3978.9	3.59976
AALLNQQFL	sp|P48453|PP2BB_MOUSE	Uterus	4	9	2	998	H2Db;H2Kb	peptide_accession	2	998	996	499	H2Db									SVASNISFI	66.2	1.82086														GALENAKAEI	78.4	1.89432														GTNLDVGNIVL	38826.8	4.58913
AALLNTDLV	sp|Q91WM3|U3IP2_MOUSE	Uterus	7	9	2	2558	H2Db;H2Kb	peptide_accession	2	2558	2556	1279	H2Db									TALKNSTMV	32.5	1.51188														RTISNPEVVM	246	2.39094														TGILNPEGYTL	313.4	2.4961
AALMNQQFL	sp|P63328|PP2BA_MOUSE	Uterus	2	9	2	965	H2Db;H2Kb	peptide_accession	2	965	963	482.5	H2Db									FQWPNSQDI	670.6	2.82646														YGISNEKPEV	225	2.35218														AAVSDSGKYTI	3254.7	3.51251
AALNNHVEV	sp|Q80SY4|MIB1_MOUSE	Uterus	11	9	11	2967	H2Db;H2Kb	peptide_accession	11	2967	2956	269.727	H2Db									NSMVLFDHV	808.3	2.90757														RHSGPLRVAM	27025.7	4.43178														KADLAVAAFTI	22663.4	4.35533
AALQNAVAF	sp|Q80VI1|TRI56_MOUSE	Uterus	11	9	10	3351	H2Db;H2Kb	peptide_accession	10	3351	3341	335.1	H2Db									FMATNSLHL	83.3	1.92065														TAISNYMNQL	79.5	1.90037														KLEVDPNIQAV	38698	4.58769
AALQNKDTY	sp|Q922M3|BACD3_MOUSE	Uterus	6	9	291	20594	H2Db;H2Kb	peptide_accession	291	20594	20303	70.77	H2Db									TSPINPQHM	77.5	1.8893														AAPAPSLWTL	1149.9	3.06066														SAVISLEGKPL	1699.1	3.23022
AALQNLEEL	sp|Q6NZL6|TONSL_MOUSE	Uterus	2	9	2	1749	H2Db;H2Kb	peptide_accession	2	1749	1747	874.5	H2Db									DQIQNAQYL	98.4	1.993														AALKNAGQAV	146.4	2.16554														SISGNYNLETL	2353.5	3.37171
AALQNLEQL	sp|Q9WTK5|NFKB2_MOUSE	Uterus	23	9	5	906	H2Db;H2Kb	peptide_accession	5	906	901	181.2	H2Db									NAPNNNANL	381.5	2.58149														SAYLNMFEHI	32.1	1.50651														SSPTNSAITQL	211.2	2.32469
AALQNLVKI	sp|P70168|IMB1_MOUSE	Uterus	37	9	4	2342	H2Db;H2Kb	peptide_accession	4	2342	2338	585.5	H2Db									ASPEGQDYL	192.1	2.28353														SSLVNKEDVL	19.7	1.29447														SSLDKEGLSAL	15927.3	4.20214
AALVSRTFL	sp|P48410|ABCD1_MOUSE	Uterus	18	9	9	1673	H2Db;H2Kb	peptide_accession	9	1673	1664	185.889	H2Db									KMIENYEAL	8.7	0.939519														VSPRNSLEVL	99.8	1.99913														AGLSNIPDLAL	2080.9	3.31825
AAMKNVTEL	sp|P61982|1433G_MOUSE	Uterus	23	9	4	1345	H2Db;H2Kb	peptide_accession	4	1345	1341	336.25	H2Db									VGPENMQIM	96.7	1.98543														FSLAPYRDYL	397.2	2.59901														SPPGDDCLYDL	42585.4	4.62926
AAMLLQQVM	sp|Q8CCJ3|UFL1_MOUSE	Uterus	2	9	102	1943	H2Db;H2Kb	peptide_accession	102	1943	1841	19.049	H2Db									GSHTNIHLL	49.2	1.69197														KAISNSHYVL	12.4	1.09342														GLPSLPNLPSL	8444.6	3.92658
AAMLNYTHI	sp|Q8VDB2|ALG12_MOUSE	Uterus	1	9	1	51	H2Db;H2Kb	peptide_accession	1	51	50	51	H2Db									AQIENSAAV	26.9	1.42975														SALENHPFTL	15.8	1.19866														STVQNAEAYVL	322.9	2.50907
AAMVSKFFL	sp|Q91WB2|PPAC3_MOUSE	Uterus	4	9	117	2938	H2Db;H2Kb	peptide_accession	117	2938	2821	25.111	H2Db									KGIGNKTEI	161.1	2.2071														SAPSNFEHRV	56.5	1.75205														IGISNYPESTI	154.5	2.18893
AANINKESI	sp|Q922B2|SYDC_MOUSE	Uterus	4	9	44	11136	H2Db;H2Kb	peptide_accession	44	11136	11092	253.091	H2Db									SGLLNQQSL	45.3	1.6561														FQYESKVFYL	908.3	2.95823														NTVGAVIGSAL	40947.9	4.61223
AANKNNDAL	sp|P31001|DESM_MOUSE	Uterus	3	9	74	14184	H2Db;H2Kb	peptide_accession	74	14184	14110	191.676	H2Db									SQIANTDTL	3.5	0.544068														KAVENSSTAI	47.5	1.67669														GMMSSVMSGMM	20214.6	4.30567
AANRNNDAL	sp|P20152|VIME_MOUSE	Uterus	15	9	40	12910	H2Db;H2Kb	peptide_accession	40	12910	12870	322.75	H2Db									VGVWNVPYI	40.5	1.60746														SSIQNGKYTL	9.8	0.991226														SLGKNPTDAYL	8712.3	3.94013
AAPFDTVHI	sp|Q8BNV1|TRM2A_MOUSE	Uterus	8	9	353	6301	H2Db;H2Kb	peptide_accession	353	6301	5948	17.85	H2Db									YQPYNKDWI	23.3	1.36736														TGLLPASSHI	27297	4.43611														SAISNASGERL	231.5	2.36455
AAPINTQGL	sp|Q8BIH0|SP130_MOUSE	Uterus	6	9	55	508	H2Db;H2Kb	peptide_accession	55	508	453	9.236	H2Db									GAVTNVKVI	48.6	1.68664														VSILNYQSAL	79.4	1.89982														YQFDKVGILTL	7525	3.87651
AAPISPWTM	sp|Q3U133|ZN746_MOUSE	Uterus	10	9	151	14639	H2Db;H2Kb	peptide_accession	151	14639	14488	96.947	H2Db									INVPNAEVL	755.3	2.87812														AMPRLTLPFL	1050.2	3.02127
AAPRNKHWL	sp|Q56A08|GPKOW_MOUSE	Uterus	2	9	7	8615	H2Db;H2Kb	peptide_accession	7	8615	8608	1230.71	H2Db									VSPENIIFT	711.3	2.85205														IGPNNGKNFF	5271.6	3.72194
AAPRSFIFL	sp|Q3UIK4|MET14_MOUSE	Uterus	47	9	35	459	H2Db;H2Kb	peptide_accession	35	459	424	13.114	H2Db									ISGVNGTHI	29.1	1.46389														KRVAGSVTEL	34467.9	4.53741
AAPSNLPYL	sp|Q8BFV3|DUS4_MOUSE	Uterus	8	9	4	295	H2Db;H2Kb	peptide_accession	4	295	291	73.75	H2Db									AMMAKAEYL	237.1	2.37493														KYPDSHLPTL	23622.3	4.37332
AAPTNANSL	sp|Q8BT14|CNOT4_MOUSE	Uterus	6	9	7	2169	H2Db;H2Kb	peptide_accession	7	2169	2162	309.857	H2Db									ATVTNAITF	189.5	2.27761														LSILNSNEHL	421.4	2.62469
AAQTNLTLL	sp|O70477|PKNX1_MOUSE	Uterus	4	9	52	2049	H2Db;H2Kb	peptide_accession	52	2049	1997	39.404	H2Db									SSLMKVENM	1618.5	3.20911														SVLANYFVFM	88.7	1.94792
AAVENLKNI	sp|Q6KAR6|EXOC3_MOUSE	Uterus	2	9	119	5175	H2Db;H2Kb	peptide_accession	119	5175	5056	43.487	H2Db									TALENLIVL	9.2	0.963788														SSITNHINKL	100.3	2.0013
AAVFNLIHV	sp|Q8BZ39|NMUR2_MOUSE	Uterus	11	9	30	727	H2Db;H2Kb	peptide_accession	30	727	697	24.233	H2Db									YSVNNVSVI	5.1	0.70757														NQLSNHISSL	876.6	2.9428
AAVIAHDFL	sp|P30282|CCND3_MOUSE	Uterus	21	9	331	3813	H2Db;H2Kb	peptide_accession	331	3813	3482	11.52	H2Db									IGIENIHYL	13.2	1.12057														SGPTNEDLYI	18.6	1.26951
AAVKNEVNV	sp|E9Q8I9|FRY_MOUSE	Uterus	2	9	117	4183	H2Db;H2Kb	peptide_accession	117	4183	4066	35.752	H2Db									YGIRNSLLI	12	1.07918														SALENAENHV	39.8	1.59988
AAVLNPRFL	sp|Q7TPS5|K0528_MOUSE	Uterus	4	9	15	3690	H2Db;H2Kb	peptide_accession	15	3690	3675	246	H2Db									SSLHNEQVL	25.6	1.40824														RSITNDSAVL	77.7	1.89042
AAVSNLVRV	sp|Q64727|VINC_MOUSE	Uterus	1	9	37	1086	H2Db;H2Kb	peptide_accession	37	1086	1049	29.351	H2Db									WAILNEIHI	21.4	1.33041														NAPQNPESKL	313.6	2.49638
AAVVGATHL	sp|O54897|GPR27_MOUSE	Uterus	8	9	362	2333	H2Db;H2Kb	peptide_accession	362	2333	1971	6.445	H2Db									RQFPNRDAL	190.1	2.27898														ASIQNGKDSL	29.7	1.47276
AAVWNAQEA	sp|O08915|AIP_MOUSE	Uterus	3	9	93	14151	H2Db;H2Kb	peptide_accession	93	14151	14058	152.161	H2Db									FSVEGQENL	2270.7	3.35616														QAPSNRPYFL	46.4	1.66652
AGHRNREVL	sp|Q91W18|TDRD3_MOUSE	Uterus	6	9	41	11792	H2Db;H2Kb	peptide_accession	41	11792	11751	287.61	H2Db									VNVENQTKI	244.4	2.3881														SSPGPLPEEI	8487.6	3.92878
AGIENDEAF	sp|O08585|CLCA_MOUSE	Uterus	3	9	271	13693	H2Db;H2Kb	peptide_accession	271	13693	13422	50.528	H2Db									ITPLNKDHI	180.4	2.25624														AMLENQTPEL	22	1.34242
AGILNHYLI	sp|P30355|AL5AP_MOUSE	Uterus	2	9	13	1567	H2Db;H2Kb	peptide_accession	13	1567	1554	120.538	H2Db									SGLENTAAL	21	1.32222														ASPMNHSVQM	55	1.74036
AGIYNTTEL	sp|Q8K1Z0|COQ9_MOUSE	Uterus	5	9	8	2474	H2Db;H2Kb	peptide_accession	8	2474	2466	309.25	H2Db									AGILNHYLI	11.3	1.05308														NSSSSAAQPL	24727.5	4.39318
AGPENSSKI	sp|Q80XK6|ATG2B_MOUSE	Uterus	12	9	93	8740	H2Db;H2Kb	peptide_accession	93	8740	8647	93.978	H2Db									VSVVNNYAL	10.1	1.00432														YAIENVETNL	5.5	0.740363
AGPTNVHLI	sp|P70178|SIX5_MOUSE	Uterus	11	9	10	14364	H2Db;H2Kb	peptide_accession	10	14364	14354	1436.4	H2Db									SAVGNDTQL	58.9	1.77012														GAVYNGEPKL	91.7	1.96237
AGVENVSEL	sp|Q9WUB3|PYGM_MOUSE	Uterus	2	9	77	5909	H2Db;H2Kb	peptide_accession	77	5909	5832	76.74	H2Db									SASVNRYIL	42.1	1.62428														SAPRNFVENF	207.3	2.3166
AGVVNKYEV	sp|O88455|DHCR7_MOUSE	Uterus	3	9	44	10119	H2Db;H2Kb	peptide_accession	44	10119	10075	229.977	H2Db									TGYLNTVTV	84.6	1.92737														ASPLAASAIL	16577.7	4.21952
AIMENANVL	sp|P05064|ALDOA_MOUSE	Uterus	2	9	320	3335	H2Db;H2Kb	peptide_accession	320	3335	3015	10.422	H2Db									YSIQGQSVM	53.8	1.73078														LYIDRPLPYL	17785.2	4.25006
AKLVNQEVL	sp|Q91VD9|NDUS1_MOUSE	Uterus	6	9	127	12543	H2Db;H2Kb	peptide_accession	127	12543	12416	98.764	H2Db									AALENTHLL	7.2	0.857332														AGLLNNPHFI	55.9	1.74741
ALIQNADTL	sp|P55194|3BP1_MOUSE	Uterus	8	9	15	10544	H2Db;H2Kb	peptide_accession	15	10544	10529	702.933	H2Db									TLIENGEKI	700.1	2.84516														IAPKNPTISL	162.6	2.21112
AMGTNDTVI	sp|P19096|FAS_MOUSE	Uterus	7	9	11	6555	H2Db;H2Kb	peptide_accession	11	6555	6544	595.909	H2Db									NVIQLVDVL	1807.9	3.25717														VAVKNSGGFL	145	2.16137
AMGVNLTSM	sp|P17918|PCNA_MOUSE	Uterus	47	9	9	411	H2Db;H2Kb	peptide_accession	9	411	402	45.667	H2Db									KTVVNISSL	115.1	2.06108														AGVRNPQQHL	1499.5	3.17595
AMGVNMETA	sp|P62814|VATB2_MOUSE	Uterus	5	9	19	10759	H2Db;H2Kb	peptide_accession	19	10759	10740	566.263	H2Db									FQIVNPHLL	7.6	0.880814														RSLDNGGYYI	131.8	2.11992
AMLTNLESL	sp|Q8BZQ7|ANC2_MOUSE	Uterus	13	9	7	487	H2Db;H2Kb	peptide_accession	7	487	480	69.571	H2Db									SAVVDKDFL	23.6	1.37291														VSISNYPLSA	1355.4	3.13207
AMNVNDLFL	sp|P61021|RAB5B_MOUSE	Uterus	9	9	6	2608	H2Db;H2Kb	peptide_accession	6	2608	2602	434.667	H2Db									YLVVNPNYL	11.8	1.07188														RAVQNHNTYM	12.1	1.08279
AMNVNEIFM	sp|P35278|RAB5C_MOUSE	Uterus	33	9	6	1532	H2Db;H2Kb	peptide_accession	6	1532	1526	255.333	H2Db									YVHVNQYDI	29.4	1.46835														SAIENMAEKL	15.9	1.2014
AMVINIYRM	sp|O35245|PKD2_MOUSE	Uterus	3	9	36	559	H2Db;H2Kb	peptide_accession	36	559	523	15.528	H2Db									SSLINHKSV	223.2	2.34869														KSVQNDSQAL	433.6	2.63709
AMYVHAYTL	sp|O70435|PSA3_MOUSE	Uterus	9	9	102	13	H2Db;H2Kb	peptide_accession	13	102	89	7.846	H2Kb									VSLNLRQVL	1666.4	3.22178														RQVQNTAITL	99.8	1.99913
AQIENSAAV	sp|Q01514|GBP1_MOUSE	Uterus	3	9	27	5146	H2Db;H2Kb	peptide_accession	27	5146	5119	190.593	H2Db									KSPLNKTEV	36.1	1.55751														YKYPSDLPYM	2845.2	3.45411
AQLANTTAI	sp|Q9R1C7|PR40A_MOUSE	Uterus	3	9	2	7313	H2Db;H2Kb	peptide_accession	2	7313	7311	3656.5	H2Db									YAPDSIYYL	386.6	2.58726														GMVENFNQAL	688.5	2.8379
AQLLNWVYL	sp|B2RVL6|ZCH24_MOUSE	Uterus	4	9	4	429	H2Db;H2Kb	peptide_accession	4	429	425	107.25	H2Db									TAVTNSARL	105.2	2.02202														VSPKNPEQKI	767.4	2.88502
AQPVNVQQL	sp|Q8CHI8|EP400_MOUSE	Uterus	6	9	32	4536	H2Db;H2Kb	peptide_accession	32	4536	4504	141.75	H2Db									SQALNTTVL	20.5	1.31175														FSFRNTQEVI	31.2	1.49415
AQTSNSQEI	sp|Q8BVK9|SP110_MOUSE	Uterus	2	9	184	14599	H2Db;H2Kb	peptide_accession	184	14599	14415	79.342	H2Db									RSLENYHFV	5.8	0.763428														AAIANSMNYL	7.3	0.863323
AQVENVQRI	sp|Q9D5R3|CCD41_MOUSE	Uterus	6	9	189	7310	H2Db;H2Kb	peptide_accession	189	7310	7121	38.677	H2Db									ATVNNPTAI	53.7	1.72997														SSVKNVPENL	367.9	2.56573
AQVQNSEQL	sp|Q91WG2|RABE2_MOUSE	Uterus	7	9	37	5570	H2Db;H2Kb	peptide_accession	37	5570	5533	150.541	H2Db									TGVVNAQAL	50.8	1.70586														YQVANGMDFL	9.5	0.977724
AQVRNQGYL	sp|Q3UXL4|KIZ_MOUSE	Uterus	1	9	18	5355	H2Db;H2Kb	peptide_accession	18	5355	5337	297.5	H2Db									VVVENGELI	215.2	2.33284														QMGSNADPTL	453.9	2.65696
AQVSNVVYL	sp|Q8BJE2|BTNL9_MOUSE	Uterus	1	9	7	2742	H2Db;H2Kb	peptide_accession	7	2742	2735	391.714	H2Db									YAADNQIYI	20.5	1.31175														DALENLRVYL	392.2	2.59351
ASARNLEHL	sp|Q8BMI0|FBX38_MOUSE	Uterus	2	9	61	1032	H2Db;H2Kb	peptide_accession	61	1032	971	16.918	H2Db									VSIQNLVKV	18.1	1.25768														LALENYITAL	48.2	1.68305
ASAVNFIEL	sp|Q8R2G4|NAR3_MOUSE	Uterus	3	9	15	197	H2Db;H2Kb	peptide_accession	15	197	182	13.133	H2Db									SQLQNEFYL	12.6	1.10037														SSVQSIVPAL	788.7	2.89691
ASHLNLDAL	sp|Q8CH72|TRI32_MOUSE	Uterus	3	9	3	1150	H2Db;H2Kb	peptide_accession	3	1150	1147	383.333	H2Db									NALLNSENL	38.6	1.58659														YSVANHNSFL	11.7	1.06819
ASIENTSTL	sp|Q5SPL2|PHF12_MOUSE	Uterus	10	9	3	648	H2Db;H2Kb	peptide_accession	3	648	645	216	H2Db									NTHENLTYL	34.7	1.54033														NQVANPNSAI	819.6	2.9136
ASIVNKDGL	sp|P35396|PPARD_MOUSE	Uterus	3	9	35	998	H2Db;H2Kb	peptide_accession	35	998	963	28.514	H2Db									RAPSNQNWL	9.2	0.963788														SLGLNPYPGI	1303.5	3.11511
ASLENQLEA	sp|P59759|MKL2_MOUSE	Uterus	1	9	68	13581	H2Db;H2Kb	peptide_accession	68	13581	13513	199.721	H2Db									SVISNIVLM	30.6	1.48572														THLINFSETL	2503.2	3.3985
ASLSNLHSL	sp|Q9D1C2|CBY1_MOUSE	Uterus	8	9	10	927	H2Db;H2Kb	peptide_accession	10	927	917	92.7	H2Db									SAHQNGERI	20.5	1.31175														FSIQNYTEKL	8.3	0.919078
ASLTNQDAL	sp|Q9QXZ0|MACF1_MOUSE	Uterus	2	9	2	2707	H2Db;H2Kb	peptide_accession	2	2707	2705	1353.5	H2Db									SMVQNRVFL	7.4	0.869232														AAILNNAHYL	10	1
ASLVNADKL	sp|P59016|VP33B_MOUSE	Uterus	11	9	4	2744	H2Db;H2Kb	peptide_accession	4	2744	2740	686	H2Db									ISLKNSQEI	25.4	1.40483														YTVENAKDII	105.5	2.02325
ASMINVEYL	sp|O88491|NSD1_MOUSE	Uterus	11	9	2	614	H2Db;H2Kb	peptide_accession	2	614	612	307	H2Db									MSMTNATFI	3.1	0.491362														SAPTGSGKTL	5416.4	3.73371
ASMTNRELM	sp|Q8VDL4|ADPGK_MOUSE	Uterus	5	9	3	717	H2Db;H2Kb	peptide_accession	3	717	714	239	H2Db									SSVQNGIML	19.6	1.29226														TVISNAVDHI	489	2.68931
ASPANVGTL	sp|Q3UMB5|SMCR8_MOUSE	Uterus	1	9	4	2958	H2Db;H2Kb	peptide_accession	4	2958	2954	739.5	H2Db									VAPANKTGI	87.8	1.94349														VSLLNPPETL	66	1.81954
ASPEGQDYL	sp|Q99LF4|RTCB_MOUSE	Uterus	11	9	104	9218	H2Db;H2Kb	peptide_accession	104	9218	9114	88.635	H2Db									YQVLLTDYL	77	1.88649														SAIFNFQSLL	65.2	1.81425
ASPENSEQL	sp|Q8K0U4|HS12A_MOUSE	Uterus	5	9	14	1951	H2Db;H2Kb	peptide_accession	14	1951	1937	139.357	H2Db									DAIHNFDFL	23.9	1.3784														ISPTHPGEGL	16035.1	4.20507
ASPTNPTAI	sp|Q6PD24|AN13D_MOUSE	Uterus	1	9	3	6174	H2Db;H2Kb	peptide_accession	3	6174	6171	2058	H2Db									GSVSNIYKL	32.9	1.5172														ESAISNLDYI	3.9	0.591065
ASTTNQQEI	sp|Q99JR8|SMRD2_MOUSE	Uterus	15	9	63	9398	H2Db;H2Kb	peptide_accession	63	9398	9335	149.175	H2Db									SGLLNSQAL	36.7	1.56467														SAPLSPLKFM	1263.5	3.10158
ASVINGHTL	sp|B2RXR6|ANR44_MOUSE	Uterus	7	9	7	3757	H2Db;H2Kb	peptide_accession	7	3757	3750	536.714	H2Db									SGGVNLQSM	124.7	2.09587														VAPYNTTQFL	43.6	1.63949
ASVLNVNHI	sp|Q99NH0|ANR17_MOUSE	Uterus	80	9	7	631	H2Db;H2Kb	peptide_accession	7	631	624	90.143	H2Db									LAPQNKPEL	108.1	2.03383														SATVPTQSSP	40819.2	4.61086
ASVQNEAKL	sp|Q9WUM4|COR1C_MOUSE	Uterus	10	9	126	756	H2Db;H2Kb	peptide_accession	126	756	630	6	H2Db									FQAMNKELI	98.2	1.99211														SMAGNIIPAI	486.5	2.68708
ASVSNPLFL	sp|P70428|EXT2_MOUSE	Uterus	11	9	7	2426	H2Db;H2Kb	peptide_accession	7	2426	2419	346.571	H2Db									WKVVNPYYL	121.8	2.08565														TTIENIEITI	190.8	2.28058
ASYINPDHL	sp|Q8C863|ITCH_MOUSE	Uterus	4	9	31	119	H2Db;H2Kb	peptide_accession	31	119	88	3.839	H2Db									KSMENLIEL	15.4	1.18752														FSPTNPAHLL	47.7	1.67852
ATIINEEVL	sp|P14576|SRP54_MOUSE	Uterus	19	9	45	4242	H2Db;H2Kb	peptide_accession	45	4242	4197	94.267	H2Db									VAVVNKVDI	22.8	1.35793														PEPAKSAPAP	48439.2	4.6852
ATLENVTNL	sp|Q8BHG2|CA123_MOUSE	Uterus	2	9	32	1561	H2Db;H2Kb	peptide_accession	32	1561	1529	48.781	H2Db									SSPVNPVVF	21.2	1.32634														FTARPLVETI	8093.5	3.90814
ATVNNPTAI	sp|Q80UP5|AN13A_MOUSE	Uterus	5	9	50	8456	H2Db;H2Kb	peptide_accession	50	8456	8406	169.12	H2Db									ASLTNQDAL	5.5	0.740363														AGIGLDVTVM	3138.6	3.49674
ATVSNGPFL	sp|Q69ZF8|MSL2_MOUSE	Uterus	5	9	56	3931	H2Db;H2Kb	peptide_accession	56	3931	3875	70.196	H2Db									KNLLNVDKI	161.5	2.20817														ASVSNGATFL	12.4	1.09342
ATVTNAITF	sp|O88343|S4A4_MOUSE	Uterus	1	9	238	5124	H2Db;H2Kb	peptide_accession	238	5124	4886	21.529	H2Db									YTVKNGDSL	30.5	1.4843														FTVSNFVDNL	209.6	2.32139
AVISNKDIL	sp|P82198|BGH3_MOUSE	Uterus	1	9	173	3521	H2Db;H2Kb	peptide_accession	173	3521	3348	20.353	H2Db									SMPISEETL	311.5	2.49346														FALANHLIKV	43.8	1.64147
AVLTNPETL	sp|Q9R0E1|PLOD3_MOUSE	Uterus	9	9	29	3527	H2Db;H2Kb	peptide_accession	29	3527	3498	121.621	H2Db									GQLILKEEM	3514.5	3.54586														SAIINLFHLI	13.7	1.13672
AVLTNQETI	sp|Q3UGY8|BIG3_MOUSE	Uterus	5	9	11	4606	H2Db;H2Kb	peptide_accession	11	4606	4595	418.727	H2Db									SAPTARVFM	183.6	2.26387														KAQNSAAQFL	12746.5	4.10539
AVVLNATWL	sp|P13011|ACOD2_MOUSE	Uterus	5	9	16	2624	H2Db;H2Kb	peptide_accession	16	2624	2608	164	H2Db									STVENFSQL	158.8	2.20085														SSPVNPVVFF	88.6	1.94743
DAIHNFDFL	sp|Q5XF89|AT133_MOUSE	Uterus	5	9	16	4124	H2Db;H2Kb	peptide_accession	16	4124	4108	257.75	H2Db									RAIENIDTL	3.4	0.531479														NMVQTEEQYI	2605.3	3.41586
DALSNVDLL	sp|Q7TMB8|CYFP1_MOUSE	Uterus	2	9	55	7449	H2Db;H2Kb	peptide_accession	55	7449	7394	135.436	H2Db									VSYKNPSLM	58	1.76343														YALIHPATTL	96.1	1.98272
DALTNLTVL	sp|Q3UM45|PP1R7_MOUSE	Uterus	12	9	21	8643	H2Db;H2Kb	peptide_accession	21	8643	8622	411.571	H2Db									NTLNNIDVI	38.5	1.58546														AAPRPPPKPM	6494.4	3.81254
DAVANLTQL	sp|O88512|AP1G2_MOUSE	Uterus	2	9	332	5375	H2Db;H2Kb	peptide_accession	332	5375	5043	16.19	H2Db									DGVANVEHI	1138.8	3.05645														SSLMNLEEKP	3325.3	3.52183
DAVKNGDYI	sp|Q3TYA6|MPP8_MOUSE	Uterus	8	9	18	24707	H2Db;H2Kb	peptide_accession	18	24707	24689	1372.61	H2Db									EAIQNSTSI	24.5	1.38917														SALQNFASTF	51.1	1.70842
DQIQNAQYL	sp|P61979|HNRPK_MOUSE	Uterus	11	9	176	17227	H2Db;H2Kb	peptide_accession	176	17227	17051	97.881	H2Db									SAVKNLQQL	18	1.25527														FIHEVNPSSL	1820.8	3.26026
DQVENHEFL	sp|P43247|MSH2_MOUSE	Uterus	3	9	237	22779	H2Db;H2Kb	peptide_accession	237	22779	22542	96.114	H2Db									NSQVNFDFI	15.1	1.17898														SQHQSSYGPM	622.5	2.79414
DSLVNQEVL	sp|P70700|RPA2_MOUSE	Uterus	2	9	46	11777	H2Db;H2Kb	peptide_accession	46	11777	11731	256.022	H2Db									TAVVNVTYM	2.8	0.447158														ISPTSPGALK	29387.1	4.46816
EAIQNSTSI	sp|A2A432|CUL4B_MOUSE	Uterus	3	9	35	10230	H2Db;H2Kb	peptide_accession	35	10230	10195	292.286	H2Db									SALANYIHL	6.3	0.799341														VSMLYSFFMP	14135.9	4.15032
EMLLNVEYM	sp|P59729|RIN3_MOUSE	Uterus	3	9	26	6987	H2Db;H2Kb	peptide_accession	26	6987	6961	268.731	H2Db									NMPWNVDTL	13.7	1.13672														YMNPGAESEL	15170.1	4.18099
ESPINVTTV	sp|Q65Z40|WAPL_MOUSE	Uterus	1	9	37	11944	H2Db;H2Kb	peptide_accession	37	11944	11907	322.811	H2Db									YQHINSYQL	17.1	1.233														GSSVLSVVEM	6475.6	3.81128
FAHIDGDHL	sp|O35286|DHX15_MOUSE	Uterus	10	9	74	11365	H2Db;H2Kb	peptide_accession	74	11365	11291	153.581	H2Db									HSPTNTVHM	24.9	1.3962														LTSPGFSYGM	30370.1	4.48245
FAHTNIESL	sp|P27773|PDIA3_MOUSE	Uterus	38	9	3	2923	H2Db;H2Kb	peptide_accession	3	2923	2920	974.333	H2Db									ASLSNLHSL	8.9	0.94939														FFRPSVMEPI	17014	4.23081
FAIDDHDYL	sp|Q91XU3|PI42C_MOUSE	Uterus	46	9	111	6537	H2Db;H2Kb	peptide_accession	111	6537	6426	58.892	H2Db									SQSMNFSLM	311.1	2.4929														TTIADSILNI	25835.1	4.41221
FAIQNPTLI	sp|Q9D2H6|SP2_MOUSE	Uterus	3	9	2	1674	H2Db;H2Kb	peptide_accession	2	1674	1672	837	H2Db									RQLENGTTL	8	0.90309														LYDDSFPMEI	43378.3	4.63727
FALINKLDI	sp|Q9Z2A5|ATE1_MOUSE	Uterus	10	9	5	3967	H2Db;H2Kb	peptide_accession	5	3967	3962	793.4	H2Db									GSIVNVSSM	12.2	1.08636														ASASAADVQI	16275.8	4.21154
FALNNPEMV	sp|Q62433|NDRG1_MOUSE	Uterus	8	9	19	4358	H2Db;H2Kb	peptide_accession	19	4358	4339	229.368	H2Db									FQVTHTVAL	773	2.88818
FALVNGNNI	sp|P22892|AP1G1_MOUSE	Uterus	7	9	3	1559	H2Db;H2Kb	peptide_accession	3	1559	1556	519.667	H2Db									GAVLNDPYM	15.8	1.19866
FAPKNIYSI	sp|P09581|CSF1R_MOUSE	Uterus	35	9	8	7062	H2Db;H2Kb	peptide_accession	8	7062	7054	882.75	H2Db									VAPYNTTQF	121.9	2.086
FAPNSVHYL	sp|Q99NF8|RBP17_MOUSE	Uterus	4	9	273	6400	H2Db;H2Kb	peptide_accession	273	6400	6127	23.443	H2Db									SQLRNEVAI	9.8	0.991226
FATNNSEHI	sp|Q6A068|CDC5L_MOUSE	Uterus	2	9	29	6536	H2Db;H2Kb	peptide_accession	29	6536	6507	225.379	H2Db									YTIQNRVDI	13.5	1.13033
FATSNQISL	sp|Q8BG94|COMD7_MOUSE	Uterus	6	9	38	3372	H2Db;H2Kb	peptide_accession	38	3372	3334	88.737	H2Db									VGLINKDSV	79.7	1.90146
FAVTHQESI	sp|Q5DU31|ICEF1_MOUSE	Uterus	9	9	177	2750	H2Db;H2Kb	peptide_accession	177	2750	2573	15.537	H2Db									TGVTNRDLI	23.4	1.36922
FAYEGRDYI	sp|P01899|HA11_MOUSE	Uterus	97	9	58	3972	H2Db;H2Kb	peptide_accession	58	3972	3914	68.483	H2Db									VGPEHGTEI	2221.2	3.34659
FFFKNQEYI	sp|Q69ZX8|ABLM3_MOUSE	Uterus	2	9	78	11652	H2Db;H2Kb	peptide_accession	78	11652	11574	149.385	H2Db									VTVLNITHL	89.2	1.95036
FGGSNVHVI	sp|P19096|FAS_MOUSE	Uterus	3	9	54	20056	H2Db;H2Kb	peptide_accession	54	20056	20002	371.407	H2Db									QTVENVEHL	911.3	2.95966
FGIDNFEFI	sp|P23298|KPCL_MOUSE	Uterus	17	9	8	2956	H2Db;H2Kb	peptide_accession	8	2956	2948	369.5	H2Db									VSVTNLEEL	8.7	0.939519
FGLHLIDFM	sp|Q8C156|CND2_MOUSE	Uterus	11	9	174	9365	H2Db;H2Kb	peptide_accession	174	9365	9191	53.822	H2Db									TSPINAEKL	43.4	1.63749
FGPINSVAF	sp|Q9QZD9|EIF3I_MOUSE	Uterus	12	9	97	6952	H2Db;H2Kb	peptide_accession	97	6952	6855	71.67	H2Db									SAVKNDYEM	5.6	0.748188
FGPVDHEEL	sp|P49919|CDN1C_MOUSE	Uterus	4	9	399	17064	H2Db;H2Kb	peptide_accession	399	17064	16665	42.767	H2Db									SGIRNISFM	4.4	0.643453
FGPVNHEEL	sp|P46414|CDN1B_MOUSE	Uterus	17	9	4	4739	H2Db;H2Kb	peptide_accession	4	4739	4735	1184.75	H2Db									ASLVNADKL	6.9	0.838849
FGVLNVQTV	sp|Q9R049|AMFR_MOUSE	Uterus	5	9	8	5613	H2Db;H2Kb	peptide_accession	8	5613	5605	701.625	H2Db									SSLINGSFL	4.8	0.681241
FHVQNIDLL	sp|Q4QY64|ATAD5_MOUSE	Uterus	2	9	337	6332	H2Db;H2Kb	peptide_accession	337	6332	5995	18.789	H2Db									SGVSNPHVI	12.1	1.08279
FLVQNIHTL	sp|Q9DCA5|BRX1_MOUSE	Uterus	3	9	95	10084	H2Db;H2Kb	peptide_accession	95	10084	9989	106.147	H2Db									GGIQNVGHI	110.3	2.04258
FMATNPEHL	sp|Q2HXL6|EDEM3_MOUSE	Uterus	12	9	24	2413	H2Db;H2Kb	peptide_accession	24	2413	2389	100.542	H2Db									TTVTNPEPM	18.9	1.27646
FMATNSLHL	sp|Q9QWV9|CCNT1_MOUSE	Uterus	2	9	24	414	H2Db;H2Kb	peptide_accession	24	414	390	17.25	H2Db									AAIVDGDRI	129.5	2.11227
FMGVNMDVI	sp|Q3TIR3|RIC8A_MOUSE	Uterus	5	9	2	5803	H2Db;H2Kb	peptide_accession	2	5803	5801	2901.5	H2Db									STLGNKETL	168.5	2.2266
FMYTTPFTL	sp|Q8C147|DOCK8_MOUSE	Uterus	1	9	268	204	H2Db;H2Kb	peptide_accession	204	268	64	1.314	H2Kb									SVVQNQQQV	508.7	2.70646
FNLVNNALL	sp|O35841|API5_MOUSE	Uterus	1	9	21	241	H2Db;H2Kb	peptide_accession	21	241	220	11.476	H2Db									MGILNTDTL	7.4	0.869232
FQAINAGHI	sp|Q0VGY8|TANC1_MOUSE	Uterus	5	9	84	10104	H2Db;H2Kb	peptide_accession	84	10104	10020	120.286	H2Db									IQVENSHLI	73	1.86332
FQAMNKELI	sp|E9Q557|DESP_MOUSE	Uterus	16	9	18	12864	H2Db;H2Kb	peptide_accession	18	12864	12846	714.667	H2Db									AGVENVSEL	50.8	1.70586
FQFINPTTI	sp|Q8C0M0|WDR59_MOUSE	Uterus	5	9	3	5065	H2Db;H2Kb	peptide_accession	3	5065	5062	1688.33	H2Db									KTVVNKDVF	409.2	2.61194
FQFPDVDFL	sp|Q06890|CLUS_MOUSE	Uterus	2	9	453	25473	H2Db;H2Kb	peptide_accession	453	25473	25020	56.232	H2Db									SSVRDTDSL	296.7	2.47232
FQGTSLTHL	sp|Q8BMT4|LRC33_MOUSE	Uterus	1	9	495	5242	H2Db;H2Kb	peptide_accession	495	5242	4747	10.59	H2Db									IAVINALFL	11.6	1.06446
FQHPNTDML	sp|Q63918|SDPR_MOUSE	Uterus	21	9	58	11296	H2Db;H2Kb	peptide_accession	58	11296	11238	194.759	H2Db									FATNNSEHI	42.4	1.62737
FQIVNPHLL	sp|P07742|RIR1_MOUSE	Uterus	78	9	14	3938	H2Db;H2Kb	peptide_accession	14	3938	3924	281.286	H2Db									GSPINTFTV	25.1	1.39967
FQLENVNKL	sp|Q91XA2|GOLM1_MOUSE	Uterus	1	9	79	5630	H2Db;H2Kb	peptide_accession	79	5630	5551	71.266	H2Db									MAPQNLSTF	25.7	1.40993
FQLENVVNV	sp|O54990|PROM1_MOUSE	Uterus	6	9	26	8208	H2Db;H2Kb	peptide_accession	26	8208	8182	315.692	H2Db									KATINIDAI	17.6	1.24551
FQLQNPFLL	sp|Q3U564|DCP1B_MOUSE	Uterus	6	9	67	2959	H2Db;H2Kb	peptide_accession	67	2959	2892	44.164	H2Db									SAIINLFHL	6.9	0.838849
FQNVNSVTL	sp|Q8CDN6|TXNL1_MOUSE	Uterus	10	9	5	5336	H2Db;H2Kb	peptide_accession	5	5336	5331	1067.2	H2Db									TSVENHEFL	10.8	1.03342
FQQTNEDEL	sp|Q9ES28|ARHG7_MOUSE	Uterus	5	9	98	17671	H2Db;H2Kb	peptide_accession	98	17671	17573	180.316	H2Db									GANVNHTTV	17.9	1.25285
FQVDNFEAL	sp|P05555|ITAM_MOUSE	Uterus	2	9	121	1514	H2Db;H2Kb	peptide_accession	121	1514	1393	12.512	H2Db									QIIINTTHL	777.3	2.89059
FQYRNRIAM	sp|P22437|PGH1_MOUSE	Uterus	6	9	12	889	H2Db;H2Kb	peptide_accession	12	889	877	74.083	H2Db									SAPLGREHL	679.8	2.83238
FSEENHEPL	sp|Q9EQH3|VPS35_MOUSE	Uterus	7	9	45	4744	H2Db;H2Kb	peptide_accession	45	4744	4699	105.422	H2Db									QAPQNKITV	59.1	1.77159
FSFQNFIEI	sp|P14873|MAP1B_MOUSE	Uterus	2	9	3	188	H2Db;H2Kb	peptide_accession	3	188	185	62.667	H2Db									YNISLKEVM	1403.7	3.14727
FSGHNLEYL	sp|Q8R3J5|CHAC1_MOUSE	Uterus	2	9	24	2091	H2Db;H2Kb	peptide_accession	24	2091	2067	87.125	H2Db									VSLLDIDHL	521.7	2.71742
FSITDQQTL	sp|C3VPR6|NLRC5_MOUSE	Uterus	6	9	109	5299	H2Db;H2Kb	peptide_accession	109	5299	5190	48.615	H2Db									YAPINANAI	4.6	0.662758
FSKVNIQVL	sp|Q9Z2F2|OASL2_MOUSE	Uterus	18	9	56	6722	H2Db;H2Kb	peptide_accession	56	6722	6666	120.036	H2Db									SVVTNTNNL	289.2	2.4612
FSLENNFLL	sp|P42225|STAT1_MOUSE	Uterus	10	9	15	829	H2Db;H2Kb	peptide_accession	15	829	814	55.267	H2Db									TSIPNFSYM	14.7	1.16732
FSLQNQLRL	sp|Q9JJ28|FLII_MOUSE	Uterus	8	9	19	379	H2Db;H2Kb	peptide_accession	19	379	360	19.947	H2Db									SAPITSTHI	524.8	2.71999
FSLTNGMYP	sp|P47911|RL6_MOUSE	Uterus	2	9	429	14799	H2Db;H2Kb	peptide_accession	429	14799	14370	34.497	H2Db									VQPEHIQYL	2321.1	3.36569
FSLVGFTQM	sp|Q9CY27|TECR_MOUSE	Uterus	2	9	28	182	H2Db;H2Kb	peptide_accession	28	182	154	6.5	H2Db									VQVQNIQSL	93.4	1.97035
FSMTNNVLL	sp|Q9WTR2|M3K6_MOUSE	Uterus	5	9	3	532	H2Db;H2Kb	peptide_accession	3	532	529	177.333	H2Db									SSVLNVVSM	10.4	1.01703
FSNKNLEEL	sp|Q8C0S1|DI3L1_MOUSE	Uterus	3	9	10	5524	H2Db;H2Kb	peptide_accession	10	5524	5514	552.4	H2Db									TGVVNGESL	43.3	1.63649
FSNVNLKEV	sp|Q3U1J4|DDB1_MOUSE	Uterus	8	9	36	7269	H2Db;H2Kb	peptide_accession	36	7269	7233	201.917	H2Db									NSMVLFDHM	340.5	2.53212
FSPENTELL	sp|Q8C1Z7|BBS4_MOUSE	Uterus	4	9	8	1762	H2Db;H2Kb	peptide_accession	8	1762	1754	220.25	H2Db									STMVNADHF	46.1	1.6637
FSPFNPTSL	sp|Q9Z2U4|ELF4_MOUSE	Uterus	1	9	10	1287	H2Db;H2Kb	peptide_accession	10	1287	1277	128.7	H2Db									FGPINSVAF	215.5	2.33345
FSPLNPVRV	sp|O35737|HNRH1_MOUSE	Uterus	27	9	56	2185	H2Db;H2Kb	peptide_accession	56	2185	2129	39.018	H2Db									SAPANGILV	17.4	1.24055
FSPMGVDHM	sp|P70372|ELAV1_MOUSE	Uterus	7	9	100	7601	H2Db;H2Kb	peptide_accession	100	7601	7501	76.01	H2Db									VMLENYSHL	25.1	1.39967
FSPTNPAHL	sp|A6PWY4|WDR76_MOUSE	Uterus	6	9	11	622	H2Db;H2Kb	peptide_accession	11	622	611	56.545	H2Db									AGPTNVHLI	19.1	1.28103
FSVLNWDQV	sp|Q5SSF7|FA46C_MOUSE	Uterus	3	9	3	556	H2Db;H2Kb	peptide_accession	3	556	553	185.333	H2Db									FVIRNIVEA	199.6	2.30016
FSVTNPHTM	sp|Q8CDD9|LRIF1_MOUSE	Uterus	4	9	4	4085	H2Db;H2Kb	peptide_accession	4	4085	4081	1021.25	H2Db									ASIVNKDGL	57.2	1.7574
FSYLNPQEL	sp|Q8C2S5|FBXL5_MOUSE	Uterus	20	9	9	223	H2Db;H2Kb	peptide_accession	9	223	214	24.778	H2Db									SALVNHMIV	11.4	1.0569
FTGKNQEII	sp|Q8VI56|LRP4_MOUSE	Uterus	1	9	107	19986	H2Db;H2Kb	peptide_accession	107	19986	19879	186.785	H2Db									YSIQGQHTI	32.1	1.50651
FTLRNGQVL	sp|Q9DBX3|SUSD2_MOUSE	Uterus	1	9	75	5739	H2Db;H2Kb	peptide_accession	75	5739	5664	76.52	H2Db									ISPQNMDIL	18.8	1.27416
FVHQNVGEV	sp|Q80SU7|GVIN1_MOUSE	Uterus	6	9	211	7698	H2Db;H2Kb	peptide_accession	211	7698	7487	36.483	H2Db									VAQTNQNQL	283.3	2.45225
FVIRNIVEA	sp|P62855|RS26_MOUSE	Uterus	1	9	273	12645	H2Db;H2Kb	peptide_accession	273	12645	12372	46.319	H2Db									STLINSLFL	30.3	1.48144
FVRINQDYI	sp|Q497V5|SRBD1_MOUSE	Uterus	4	9	102	6670	H2Db;H2Kb	peptide_accession	102	6670	6568	65.392	H2Db									KNLVNKEVM	91.4	1.96095
GAIENAFHL	sp|Q149T7|PPM1J_MOUSE	Uterus	1	9	34	4250	H2Db;H2Kb	peptide_accession	34	4250	4216	125	H2Db									VGVENVAEL	51.7	1.71349
GAIVDQMTL	sp|O09159|MA2B1_MOUSE	Uterus	3	9	408	11356	H2Db;H2Kb	peptide_accession	408	11356	10948	27.833	H2Db									SMGVNDIDI	193	2.28556
GAIVNGKVL	sp|Q6GYP7|RGPA1_MOUSE	Uterus	8	9	62	13973	H2Db;H2Kb	peptide_accession	62	13973	13911	225.371	H2Db									VSPVSKTAM	344.2	2.53681
GALKNIVAV	sp|Q3ULJ0|GPD1L_MOUSE	Uterus	12	9	25	11945	H2Db;H2Kb	peptide_accession	25	11945	11920	477.8	H2Db									ASAVNFIEL	45.9	1.66181
GALKNTDYF	sp|Q9D020|5NT3_MOUSE	Uterus	16	9	9	15839	H2Db;H2Kb	peptide_accession	9	15839	15830	1759.89	H2Db									TAPYNYSYI	6.3	0.799341
GALVNERTV	sp|Q8BU25|PAMR1_MOUSE	Uterus	1	9	51	6432	H2Db;H2Kb	peptide_accession	51	6432	6381	126.118	H2Db									YGIEHVLAL	1201.4	3.07969
GANVNHTTV	sp|Q9Z2G0|FEM1B_MOUSE	Uterus	10	9	19	8235	H2Db;H2Kb	peptide_accession	19	8235	8216	433.421	H2Db									FQVDNFEAL	133.1	2.12418
GAPINKYVV	sp|Q8BX90|FND3A_MOUSE	Uterus	4	9	44	19509	H2Db;H2Kb	peptide_accession	44	19509	19465	443.386	H2Db									TTLHRVTTI	14281.8	4.15478
GAPINVMFL	sp|P58242|ASM3B_MOUSE	Uterus	1	9	4	8401	H2Db;H2Kb	peptide_accession	4	8401	8397	2100.25	H2Db									KGVYNKSTI	123.2	2.09061
GAPLNLVDL	sp|Q9QWT9|KIFC1_MOUSE	Uterus	19	9	13	5451	H2Db;H2Kb	peptide_accession	13	5451	5438	419.308	H2Db									FQLENVNKL	41.7	1.62014
GAPSNPDVF	sp|Q9JI75|NQO2_MOUSE	Uterus	2	9	76	25257	H2Db;H2Kb	peptide_accession	76	25257	25181	332.329	H2Db									DTVVIDSTL	34466.8	4.5374
GAVENPEYL	sp|P70424|ERBB2_MOUSE	Uterus	6	9	12	14037	H2Db;H2Kb	peptide_accession	12	14037	14025	1169.75	H2Db									STLLNYDYI	3.6	0.556303
GAVKNLTYF	sp|Q91Y74|SIA4C_MOUSE	Uterus	30	9	26	5901	H2Db;H2Kb	peptide_accession	26	5901	5875	226.962	H2Db									HSIQNSQDM	72.3	1.85914
GAVLNDPYM	sp|O88196|TTC3_MOUSE	Uterus	7	9	9	6933	H2Db;H2Kb	peptide_accession	9	6933	6924	770.333	H2Db									SSVDLGQML	15104.3	4.1791
GAVQNIAHL	sp|Q9DBR3|ARMC8_MOUSE	Uterus	5	9	32	1870	H2Db;H2Kb	peptide_accession	32	1870	1838	58.438	H2Db									STIKNHEFI	8.4	0.924279
GAVTNVKVI	sp|P70372|ELAV1_MOUSE	Uterus	14	9	107	21013	H2Db;H2Kb	peptide_accession	107	21013	20906	196.383	H2Db									AQPVNVQQL	52.2	1.71767
GGIQNVGHI	sp|P24547|IMDH2_MOUSE	Uterus	22	9	167	15041	H2Db;H2Kb	peptide_accession	167	15041	14874	90.066	H2Db									SLVKNVAHM	364.6	2.56182
GGLQNIAVV	sp|P14434|HA2B_MOUSE	Uterus	2	9	132	17845	H2Db;H2Kb	peptide_accession	132	17845	17713	135.189	H2Db									AGLTHIITM	575	2.75967
GGNINVETI	sp|O54734|OST48_MOUSE	Uterus	5	9	101	26894	H2Db;H2Kb	peptide_accession	101	26894	26793	266.277	H2Db									RSVVSLDYM	23.5	1.37107
GGPANLEAI	sp|Q9D9V3|ECHD1_MOUSE	Uterus	1	9	16	24075	H2Db;H2Kb	peptide_accession	16	24075	24059	1504.69	H2Db									YMVEHQEYV	192.5	2.28443
GGPENVAEM	sp|Q689Z5|SBNO1_MOUSE	Uterus	6	9	33	16495	H2Db;H2Kb	peptide_accession	33	16495	16462	499.848	H2Db									SSSTNVDLL	96.4	1.98408
GGVRNGVAL	sp|Q8BJW5|NOL11_MOUSE	Uterus	9	9	224	15600	H2Db;H2Kb	peptide_accession	224	15600	15376	69.643	H2Db									QSLTNILHL	87.2	1.94052
GGVVNMYHM	sp|P28063|PSB8_MOUSE	Uterus	44	9	21	5400	H2Db;H2Kb	peptide_accession	21	5400	5379	257.143	H2Db									AAGVGDMVM	6220.4	3.79382
GMIENGPFL	sp|Q80SU7|GVIN1_MOUSE	Uterus	21	9	35	6871	H2Db;H2Kb	peptide_accession	35	6871	6836	196.314	H2Db									SAHSNINQI	11.5	1.0607
GMIINVLEL	sp|Q8BHL8|PSMF1_MOUSE	Uterus	9	9	21	3432	H2Db;H2Kb	peptide_accession	21	3432	3411	163.429	H2Db									VAPSSVVEL	417.8	2.62097
GMKLNLDYL	sp|Q9QXB9|DRG2_MOUSE	Uterus	6	9	109	8160	H2Db;H2Kb	peptide_accession	109	8160	8051	74.862	H2Db									VNVSHKEYL	4713.2	3.67332
GQAQNKVYL	sp|A2AWP8|ARGAL_MOUSE	Uterus	1	9	147	19662	H2Db;H2Kb	peptide_accession	147	19662	19515	133.755	H2Db									VSPTHMYFI	147	2.16732
GQITNFEYL	sp|P97412|LYST_MOUSE	Uterus	5	9	9	4023	H2Db;H2Kb	peptide_accession	9	4023	4014	447	H2Db									SSITSKVTL	180.2	2.25575
GQLANFQEM	sp|Q9DBT5|AMPD2_MOUSE	Uterus	2	9	26	6694	H2Db;H2Kb	peptide_accession	26	6694	6668	257.462	H2Db									SAIRNGTDM	5.1	0.70757
GQLENAEQL	sp|Q8CC21|TTC19_MOUSE	Uterus	4	9	174	16798	H2Db;H2Kb	peptide_accession	174	16798	16624	96.54	H2Db									FQVQDKEVL	1487.6	3.17249
GQVINLDQL	sp|Q3UVG3|F91A1_MOUSE	Uterus	8	9	120	10444	H2Db;H2Kb	peptide_accession	120	10444	10324	87.033	H2Db									FSLVGFTQM	71.2	1.85248
GSHTNIHLL	sp|Q9Z103|ADNP_MOUSE	Uterus	5	9	58	7298	H2Db;H2Kb	peptide_accession	58	7298	7240	125.828	H2Db									SAISNLDYI	1.9	0.278754
GSIINISSI	sp|P50171|DHB8_MOUSE	Uterus	1	9	27	5637	H2Db;H2Kb	peptide_accession	27	5637	5610	208.778	H2Db									SSPSSRETL	138.7	2.14208
GSIVNIIVL	sp|Q99MZ7|PECR_MOUSE	Uterus	4	9	10	5565	H2Db;H2Kb	peptide_accession	10	5565	5555	556.5	H2Db									VGPLNEDVF	207.1	2.31618
GSIVNVSSM	sp|P08074|CBR2_MOUSE	Uterus	8	9	12	3152	H2Db;H2Kb	peptide_accession	12	3152	3140	262.667	H2Db									VQPINQHVL	43.3	1.63649
GSLANHTSI	sp|Q9D2N9|VP33A_MOUSE	Uterus	9	9	12	4533	H2Db;H2Kb	peptide_accession	12	4533	4521	377.75	H2Db									GAVQNIAHL	23.2	1.36549
GSLKNVTTL	sp|Q80TH2|LAP2_MOUSE	Uterus	15	9	5	3820	H2Db;H2Kb	peptide_accession	5	3820	3815	764	H2Db									ASVSNPLFL	8.6	0.934498
GSLRNLEEL	sp|Q9QWK5|BIR1A_MOUSE	Uterus	1	9	9	5211	H2Db;H2Kb	peptide_accession	9	5211	5202	579	H2Db									ASMINVEYL	4.6	0.662758
GSLSNHTEL	sp|Q6NZL6|TONSL_MOUSE	Uterus	12	9	12	1407	H2Db;H2Kb	peptide_accession	12	1407	1395	117.25	H2Db									GSVANKFYV	30.1	1.47857
GSLTNLHTL	sp|Q03172|ZEP1_MOUSE	Uterus	2	9	7	4922	H2Db;H2Kb	peptide_accession	7	4922	4915	703.143	H2Db									YALSDLDTL	7.2	0.857332
GSLVNQNLL	sp|Q9WVH4|FOXO3_MOUSE	Uterus	3	9	14	1733	H2Db;H2Kb	peptide_accession	14	1733	1719	123.786	H2Db									AMGTNDTVI	22	1.34242
GSPINTFTV	sp|Q91Z58|CF132_MOUSE	Uterus	1	9	21	9021	H2Db;H2Kb	peptide_accession	21	9021	9000	429.571	H2Db									FMGVNMDVI	4.3	0.633468
GSPMNTTQL	sp|Q9EST8|IKBZ_MOUSE	Uterus	16	9	9	2530	H2Db;H2Kb	peptide_accession	9	2530	2521	281.111	H2Db									YGLTNNSKL	37.8	1.57749
GSVANKFYV	sp|P97855|G3BP1_MOUSE	Uterus	3	9	47	11844	H2Db;H2Kb	peptide_accession	47	11844	11797	252	H2Db									SQGMNVTNM	55.4	1.74351
GSVLNASTV	sp|O08848|RO60_MOUSE	Uterus	2	9	19	7432	H2Db;H2Kb	peptide_accession	19	7432	7413	391.158	H2Db									QTVLNPVTM	159.2	2.20194
GSVSNIYKL	sp|Q7TMB8|CYFP1_MOUSE	Uterus	7	9	208	5938	H2Db;H2Kb	peptide_accession	208	5938	5730	28.548	H2Db									TSVSNFLVM	15.2	1.18184
GSVVNSVAL	sp|P59326|YTHD1_MOUSE	Uterus	7	9	13	3851	H2Db;H2Kb	peptide_accession	13	3851	3838	296.231	H2Db									IAVQNNQQL	75.1	1.87564
GVHVNQELL	sp|Q0P5W1|VPS8_MOUSE	Uterus	6	9	269	4528	H2Db;H2Kb	peptide_accession	269	4528	4259	16.833	H2Db									TSNMNSSYI	14.1	1.14922
HAIENIDTF	sp|P97929|BRCA2_MOUSE	Uterus	15	9	10	11506	H2Db;H2Kb	peptide_accession	10	11506	11496	1150.6	H2Db									GMIINVLEL	40.5	1.60746
HGVLNTDNM	sp|Q9DBC0|SELO_MOUSE	Uterus	4	9	28	12195	H2Db;H2Kb	peptide_accession	28	12195	12167	435.536	H2Db									SGLQNFEAL	12.4	1.09342
HMIRNIEAL	sp|Q8R4Y4|STAB1_MOUSE	Uterus	1	9	16	3153	H2Db;H2Kb	peptide_accession	16	3153	3137	197.062	H2Db									SSTVNPQTL	31.1	1.49276
HQLQNFNTL	sp|Q9Z1S3|GRP1_MOUSE	Uterus	4	9	18	1051	H2Db;H2Kb	peptide_accession	18	1051	1033	58.389	H2Db									ISPFNKSAL	95.1	1.97818
HSIQNSQDM	sp|Q91YN9|BAG2_MOUSE	Uterus	5	9	25	5554	H2Db;H2Kb	peptide_accession	25	5554	5529	222.16	H2Db									FSNVNLKEV	52.9	1.72346
HSPTNTVHM	sp|Q80U87|UBP8_MOUSE	Uterus	7	9	8	3282	H2Db;H2Kb	peptide_accession	8	3282	3274	410.25	H2Db									YSLGNTYTL	4.4	0.643453
HSVQNTEYF	sp|O88700|BLM_MOUSE	Uterus	2	9	17	11206	H2Db;H2Kb	peptide_accession	17	11206	11189	659.176	H2Db									EGINNLTHM	479.2	2.68052
HSVRNFLYI	sp|A2AX52|CO6A4_MOUSE	Uterus	24	9	5	812	H2Db;H2Kb	peptide_accession	5	812	807	162.4	H2Db									STLRLLTTI	158.1	2.19893
IAARNQENL	sp|Q8K207|CA021_MOUSE	Uterus	2	9	184	1897	H2Db;H2Kb	peptide_accession	184	1897	1713	10.31	H2Db									SMLSGLPYL	235.3	2.37162
IALINALFL	sp|Q8BHL5|ELMO2_MOUSE	Uterus	1	9	3	939	H2Db;H2Kb	peptide_accession	3	939	936	313	H2Db									AIMPNGDHI	332.1	2.52127
IANINQELI	sp|Q8BMI0|FBX38_MOUSE	Uterus	5	9	11	3030	H2Db;H2Kb	peptide_accession	11	3030	3019	275.455	H2Db									RAPTGYDVV	270.4	2.43201
IAVANAQEL	sp|P62075|TIM13_MOUSE	Uterus	7	9	7	1001	H2Db;H2Kb	peptide_accession	7	1001	994	143	H2Db									SAIHNSTKV	12.8	1.10721
IAVINALFL	sp|Q8BPU7|ELMO1_MOUSE	Uterus	10	9	5	1302	H2Db;H2Kb	peptide_accession	5	1302	1297	260.4	H2Db									AALENPMLL	15.8	1.19866
IAVQNNQQL	sp|Q7TQK1|INT7_MOUSE	Uterus	1	9	75	467	H2Db;H2Kb	peptide_accession	75	467	392	6.227	H2Db									RAPEGDDFL	661.4	2.82046
IGIENIHYL	sp|Q9DB27|MCTS1_MOUSE	Uterus	27	9	21	2516	H2Db;H2Kb	peptide_accession	21	2516	2495	119.81	H2Db									ASMTNRELM	6.2	0.792392
IGLGNLTLI	sp|Q80SU7|GVIN1_MOUSE	Uterus	4	9	29	566	H2Db;H2Kb	peptide_accession	29	566	537	19.517	H2Db									VDVTNTTFL	284.9	2.45469
IGPENFSKM	sp|Q8C6K9|CO6A6_MOUSE	Uterus	2	9	251	324	H2Db;H2Kb	peptide_accession	251	324	73	1.291	H2Db									STISNDVFI	7.7	0.886491
IGPKNYEFL	sp|Q8BHY8|SNX14_MOUSE	Uterus	60	9	14	643	H2Db;H2Kb	peptide_accession	14	643	629	45.929	H2Db									STVNNTVTV	54.7	1.73799
ILHTNLVYL	sp|Q62280|SSXT_MOUSE	Uterus	1	9	95	1222	H2Db;H2Kb	peptide_accession	95	1222	1127	12.863	H2Db									SLITNKVVM	54.8	1.73878
IQAENAEFM	sp|P14901|HMOX1_MOUSE	Uterus	8	9	37	14608	H2Db;H2Kb	peptide_accession	37	14608	14571	394.811	H2Db									ISIANSNAI	9	0.954243
IQHSNIVTL	sp|Q640Q5|PAN3_MOUSE	Uterus	1	9	16	1025	H2Db;H2Kb	peptide_accession	16	1025	1009	64.062	H2Db									AQVRNQGYL	19.1	1.28103
IQIANVTTL	sp|Q9CU65|ZMYM2_MOUSE	Uterus	4	9	4	1063	H2Db;H2Kb	peptide_accession	4	1063	1059	265.75	H2Db									SAVPNQISI	20.1	1.3032
IQLMNTAHL	sp|Q9DC50|OCTC_MOUSE	Uterus	24	9	11	137	H2Db;H2Kb	peptide_accession	11	137	126	12.455	H2Db									VQVPNLESL	134	2.1271
IQVENSHLI	sp|Q5SWU9|ACACA_MOUSE	Uterus	1	9	76	5205	H2Db;H2Kb	peptide_accession	76	5205	5129	68.487	H2Db									GSLVHISYL	313.8	2.49665
ISGRNSLVI	sp|Q8BYH8|CHD9_MOUSE	Uterus	1	9	81	3421	H2Db;H2Kb	peptide_accession	81	3421	3340	42.235	H2Db									SSMRGMDTV	68.1	1.83315
ISGVNGTHI	sp|O70551|SRPK1_MOUSE	Uterus	7	9	9	611	H2Db;H2Kb	peptide_accession	9	611	602	67.889	H2Db									LSVSNIIQL	100.4	2.00173
ISGVNRYYV	sp|O35683|NDUA1_MOUSE	Uterus	1	9	9	1146	H2Db;H2Kb	peptide_accession	9	1146	1137	127.333	H2Db									SQVVHKAVL	1088.7	3.03691
ISIANSNAI	sp|Q9QY24|ZBP1_MOUSE	Uterus	3	9	6	686	H2Db;H2Kb	peptide_accession	6	686	680	114.333	H2Db									YQQMNPEAL	104.4	2.0187
ISLKNSQEI	sp|Q80SU7|GVIN1_MOUSE	Uterus	8	9	9	882	H2Db;H2Kb	peptide_accession	9	882	873	98	H2Db									DAVKNGDYI	17.6	1.24551
ISPENHISL	sp|Q9WTX2|PRKRA_MOUSE	Uterus	13	9	97	140	H2Db;H2Kb	peptide_accession	97	140	43	1.443	H2Db									FQEENTENL	2192.9	3.34102
ISPFNFTAI	sp|Q8CHT0|AL4A1_MOUSE	Uterus	7	9	3	88	H2Db;H2Kb	peptide_accession	3	88	85	29.333	H2Db									TTPQNQVDM	482.2	2.68323
ISPFNKSAL	sp|Q8BRT1|CLAP2_MOUSE	Uterus	5	9	49	335	H2Db;H2Kb	peptide_accession	49	335	286	6.837	H2Db									SAIINEDNL	9	0.954243
ISPQNMDIL	sp|Q9QWR8|NAGAB_MOUSE	Uterus	8	9	5	1243	H2Db;H2Kb	peptide_accession	5	1243	1238	248.6	H2Db									VLVKLLEVM	5341.2	3.72764
ISPVNPVAI	sp|Q91WT8|RBM47_MOUSE	Uterus	22	9	4	2428	H2Db;H2Kb	peptide_accession	4	2428	2424	607	H2Db									SQIGNLEAL	23.3	1.36736
ITPLNKDHI	sp|Q99P88|NU155_MOUSE	Uterus	2	9	102	2687	H2Db;H2Kb	peptide_accession	102	2687	2585	26.343	H2Db									SGLLNPYSL	15.2	1.18184
ITPMNADVI	sp|Q5DTU0|AF1L2_MOUSE	Uterus	1	9	15	10253	H2Db;H2Kb	peptide_accession	15	10253	10238	683.533	H2Db									SAPGNIFFL	12.6	1.10037
IVGINLTEM	sp|Q8BGF6|ELMD2_MOUSE	Uterus	3	9	119	706	H2Db;H2Kb	peptide_accession	119	706	587	5.933	H2Db									KSLENILTL	11.4	1.0569
KAIINIFFL	sp|Q8K259|GIN1_MOUSE	Uterus	9	9	4	2720	H2Db;H2Kb	peptide_accession	4	2720	2716	680	H2Db									SALDNGPQI	97.7	1.98989
KAIVNVIGM	sp|Q99NB9|SF3B1_MOUSE	Uterus	14	9	37	852	H2Db;H2Kb	peptide_accession	37	852	815	23.027	H2Db									SLVENSVTI	51.8	1.71433
KAKVNQETI	sp|Q9D174|S18L2_MOUSE	Uterus	2	9	77	11692	H2Db;H2Kb	peptide_accession	77	11692	11615	151.844	H2Db									SANSIKVEM	6664.4	3.82376
KALINADEL	sp|P16546|SPTN1_MOUSE	Uterus	134	9	3	5017	H2Db;H2Kb	peptide_accession	3	5017	5014	1672.33	H2Db									KSYVNPTEL	20.1	1.3032
KALKLLDYV	sp|B2RXC1|TPC11_MOUSE	Uterus	1	9	78	4742	H2Db;H2Kb	peptide_accession	78	4742	4664	60.795	H2Db									ASPTNPTAI	6.3	0.799341
KALSNTTVF	sp|Q9DBP0|NPT2B_MOUSE	Uterus	4	9	15	3495	H2Db;H2Kb	peptide_accession	15	3495	3480	233	H2Db									ETIMNQEKL	2946.4	3.46929
KALTLLDYL	sp|Q8CHU3|EPN2_MOUSE	Uterus	1	9	20	1544	H2Db;H2Kb	peptide_accession	20	1544	1524	77.2	H2Db									QAIKNGQAL	42.8	1.63144
KALVNAVKL	sp|Q80TY5|VP13B_MOUSE	Uterus	1	9	7	2583	H2Db;H2Kb	peptide_accession	7	2583	2576	369	H2Db									SSPKNVQGL	725.3	2.86052
KAPDNRETL	sp|Q3TDQ1|STT3B_MOUSE	Uterus	19	9	25	3388	H2Db;H2Kb	peptide_accession	25	3388	3363	135.52	H2Db									LAYENVKEV	580.6	2.76388
KAPQNLFLV	sp|Q01338|ADA2A_MOUSE	Uterus	1	9	36	3278	H2Db;H2Kb	peptide_accession	36	3278	3242	91.056	H2Db									HSVQNTEYF	33.1	1.51983
KAPTNEFYA	sp|O35988|SDC4_MOUSE	Uterus	5	9	57	17784	H2Db;H2Kb	peptide_accession	57	17784	17727	312	H2Db									AAPINTQGL	239.4	2.37912
KAPVNTAEL	sp|Q9CWI3|BCCIP_MOUSE	Uterus	6	9	3	978	H2Db;H2Kb	peptide_accession	3	978	975	326	H2Db									ESLQQVQTL	13125.9	4.11813
KATINIDAI	sp|Q9WUD8|FAIM1_MOUSE	Uterus	5	9	45	13166	H2Db;H2Kb	peptide_accession	45	13166	13121	292.578	H2Db									SGILDRDTM	80.3	1.90472
KATTNIVEM	sp|Q8K1H7|T11L2_MOUSE	Uterus	19	9	72	9161	H2Db;H2Kb	peptide_accession	72	9161	9089	127.236	H2Db									TGPPNTSYM	48.5	1.68574
KGIGNKTEI	sp|Q6P2L6|NSD3_MOUSE	Uterus	14	9	204	8299	H2Db;H2Kb	peptide_accession	204	8299	8095	40.681	H2Db									NTISNIEEI	27.2	1.43457
KGIVNEQFL	sp|P50544|ACADV_MOUSE	Uterus	2	9	14	2392	H2Db;H2Kb	peptide_accession	14	2392	2378	170.857	H2Db									ESPINVTTV	113.2	2.05385
KGLANHVVV	sp|Q68FE6|FA65A_MOUSE	Uterus	5	9	122	9136	H2Db;H2Kb	peptide_accession	122	9136	9014	74.885	H2Db									GAVKNLTYF	18.7	1.27184
KGLLNAIVI	sp|P29758|OAT_MOUSE	Uterus	1	9	18	8167	H2Db;H2Kb	peptide_accession	18	8167	8149	453.722	H2Db									GGVVNMYHM	17.5	1.24304
KGPQNAFFL	sp|P30051|TEAD1_MOUSE	Uterus	8	9	89	11757	H2Db;H2Kb	peptide_accession	89	11757	11668	132.101	H2Db									MSMTNTHEL	10.3	1.01284
KGPSNVFKI	sp|Q9CZU3|SK2L2_MOUSE	Uterus	6	9	185	12313	H2Db;H2Kb	peptide_accession	185	12313	12128	66.557	H2Db									STVRNADVI	7	0.845098
KGVFNVEVV	sp|Q8R1A4|DOCK7_MOUSE	Uterus	18	9	260	15254	H2Db;H2Kb	peptide_accession	260	15254	14994	58.669	H2Db									AAIENIEHL	6.9	0.838849
KGVYNKSTI	sp|Q6P5D8|SMHD1_MOUSE	Uterus	7	9	267	6844	H2Db;H2Kb	peptide_accession	267	6844	6577	25.633	H2Db									NTVTNKVTL	166.1	2.22037
KMIENYEAL	sp|O54834|RHG06_MOUSE	Uterus	3	9	10	93	H2Db;H2Kb	peptide_accession	10	93	83	9.3	H2Db									GSLVNQNLL	22.3	1.3483
KNLLNVDKI	sp|Q8BZN6|DOC10_MOUSE	Uterus	2	9	154	5204	H2Db;H2Kb	peptide_accession	154	5204	5050	33.792	H2Db									VAAANREVL	16.5	1.21748
KNLVNKEVM	sp|P06745|G6PI_MOUSE	Uterus	18	9	91	5083	H2Db;H2Kb	peptide_accession	91	5083	4992	55.857	H2Db									RQLENTEHM	28.7	1.45788
KQGQNLWFL	sp|Q9Z277|BAZ1B_MOUSE	Uterus	1	9	128	18202	H2Db;H2Kb	peptide_accession	128	18202	18074	142.203	H2Db									VLGQNAQTM	700.3	2.84528
KQIENGVYL	sp|Q4PJX1|ODR4_MOUSE	Uterus	1	9	33	6621	H2Db;H2Kb	peptide_accession	33	6621	6588	200.636	H2Db									VMIPNVETI	8.6	0.934498
KQILNIYDL	sp|Q91W86|VPS11_MOUSE	Uterus	3	9	89	4234	H2Db;H2Kb	peptide_accession	89	4234	4145	47.573	H2Db									VGTNNQSYI	97.2	1.98767
KQLVNKEHL	sp|Q6PR54|RIF1_MOUSE	Uterus	1	9	33	3078	H2Db;H2Kb	peptide_accession	33	3078	3045	93.273	H2Db									VSVTNEHLM	16.4	1.21484
KQMLLFTHI	sp|Q7TMY8|HUWE1_MOUSE	Uterus	1	9	458	265	H2Db;H2Kb	peptide_accession	265	458	193	1.728	H2Kb									SQLELKSLI	2201.3	3.34268
KSIKNANTI	sp|Q9QZC2|PLXC1_MOUSE	Uterus	3	9	7	2967	H2Db;H2Kb	peptide_accession	7	2967	2960	423.857	H2Db									YQYENGAHM	17.1	1.233
KSISNTSKL	sp|Q8CJF7|ELYS_MOUSE	Uterus	1	9	53	765	H2Db;H2Kb	peptide_accession	53	765	712	14.434	H2Db									YTVANKEYV	15	1.17609
KSITNVTEM	sp|Q9DBP0|NPT2B_MOUSE	Uterus	1	9	3	2025	H2Db;H2Kb	peptide_accession	3	2025	2022	675	H2Db									SAPYGRITL	587.4	2.76893
KSIVNQVFL	sp|Q9DCN7|RNFT1_MOUSE	Uterus	36	9	2	1408	H2Db;H2Kb	peptide_accession	2	1408	1406	704	H2Db									TGVVNPQSM	98.7	1.99432
KSLENILTL	sp|Q8K2I9|FBX18_MOUSE	Uterus	16	9	8	1292	H2Db;H2Kb	peptide_accession	8	1292	1284	161.5	H2Db									FSFQNFIEI	14.8	1.17026
KSLKNFITI	sp|Q9ER72|SYCC_MOUSE	Uterus	3	9	4	290	H2Db;H2Kb	peptide_accession	4	290	286	72.5	H2Db									VTLANKELL	145.7	2.16346
KSLTNLSFL	sp|Q8CH77|NAV1_MOUSE	Uterus	1	9	4	694	H2Db;H2Kb	peptide_accession	4	694	690	173.5	H2Db									SNVVNQANL	278.2	2.44436
KSLVNKGTL	sp|P43275|H11_MOUSE	Uterus	7	9	11	1616	H2Db;H2Kb	peptide_accession	11	1616	1605	146.909	H2Db									IQPDNIVYV	733.4	2.86534
KSMENLIEL	sp|O88413|TULP3_MOUSE	Uterus	1	9	15	727	H2Db;H2Kb	peptide_accession	15	727	712	48.467	H2Db									FAPNSVHYL	359.6	2.55582
KSPLNKTEV	sp|Q9R0H0|ACOX1_MOUSE	Uterus	2	9	11	4921	H2Db;H2Kb	peptide_accession	11	4921	4910	447.364	H2Db									FQNVNSVTL	9.5	0.977724
KSPTNTVTV	sp|P54763|EPHB2_MOUSE	Uterus	1	9	6	4328	H2Db;H2Kb	peptide_accession	6	4328	4322	721.333	H2Db									VGIRNTFLL	27.8	1.44404
KSVENFVSL	sp|Q8C3J5|DOCK2_MOUSE	Uterus	15	9	31	188	H2Db;H2Kb	peptide_accession	31	188	157	6.065	H2Db									SMNVNEIFM	11.3	1.05308
KSVINTTLV	sp|O35114|SCRB2_MOUSE	Uterus	4	9	10	1961	H2Db;H2Kb	peptide_accession	10	1961	1951	196.1	H2Db									AGIENDEAF	330.5	2.51917
KSYVNPTEL	sp|Q8BQZ4|RLGPB_MOUSE	Uterus	3	9	20	230	H2Db;H2Kb	peptide_accession	20	230	210	11.5	H2Db									STIVKQMRI	14303.7	4.15545
KTIYNVEHL	sp|Q9R1W3|RN103_MOUSE	Uterus	8	9	256	1469	H2Db;H2Kb	peptide_accession	256	1469	1213	5.738	H2Db									SAVENKQQI	22.6	1.35411
KTLLNPEYL	sp|Q80XQ2|TBCD5_MOUSE	Uterus	1	9	27	3220	H2Db;H2Kb	peptide_accession	27	3220	3193	119.259	H2Db									TAPANIEVM	6.5	0.812913
KTVVNISSL	sp|Q64105|SPRE_MOUSE	Uterus	3	9	282	1826	H2Db;H2Kb	peptide_accession	282	1826	1544	6.475	H2Db									IQIANVTTL	5.5	0.740363
LAIRNDEEL	sp|Q8CGP5|H2A1F_MOUSE	Uterus	3	9	9	3546	H2Db;H2Kb	peptide_accession	9	3546	3537	394	H2Db									GALVNERTV	69	1.83885
LAPQNKPEL	sp|Q3TGF2|F107B_MOUSE	Uterus	4	9	34	2664	H2Db;H2Kb	peptide_accession	34	2664	2630	78.353	H2Db									SGITNQMSI	14.2	1.15229
LAVENLSSI	sp|Q3UFK8|FRMD8_MOUSE	Uterus	1	9	35	1824	H2Db;H2Kb	peptide_accession	35	1824	1789	52.114	H2Db									SSLQNYAKI	6.3	0.799341
LAVRNDEEL	sp|Q64522|H2A2B_MOUSE	Uterus	2	9	20	5080	H2Db;H2Kb	peptide_accession	20	5080	5060	254	H2Db									YQLLLKEML	1527.5	3.18398
LAVVNGQLM	sp|Q8VCK5|KLH20_MOUSE	Uterus	3	9	11	1260	H2Db;H2Kb	peptide_accession	11	1260	1249	114.545	H2Db									NGVINAAFM	18.4	1.26482
LGLRNVIYI	sp|Q61586|GPAT1_MOUSE	Uterus	1	9	8	4688	H2Db;H2Kb	peptide_accession	8	4688	4680	586	H2Db									KSLVNKGTL	33.7	1.52763
LGLSNLTHL	sp|Q9EQU3|TLR9_MOUSE	Uterus	1	9	28	185	H2Db;H2Kb	peptide_accession	28	185	157	6.607	H2Db									VSIEHQELM	639.5	2.80584
LGPINQWWL	sp|P13864|DNMT1_MOUSE	Uterus	3	9	203	18256	H2Db;H2Kb	peptide_accession	203	18256	18053	89.931	H2Db									KAIVNVIGM	37.3	1.57171
LGPKNGVYI	sp|P36423|THAS_MOUSE	Uterus	14	9	53	16884	H2Db;H2Kb	peptide_accession	53	16884	16831	318.566	H2Db									YSIINGIVF	11.6	1.06446
LILQNTTVI	sp|Q8CG46|SMC5_MOUSE	Uterus	2	9	84	6936	H2Db;H2Kb	peptide_accession	84	6936	6852	82.571	H2Db									GAIENAFHL	15.6	1.19312
LQLLNTDYL	sp|Q9R0L6|PCM1_MOUSE	Uterus	16	9	4	3642	H2Db;H2Kb	peptide_accession	4	3642	3638	910.5	H2Db									AQVSNVVYL	8.3	0.919078
LQLQNLATL	sp|Q9Z0H4|CELF2_MOUSE	Uterus	3	9	12	810	H2Db;H2Kb	peptide_accession	12	810	798	67.5	H2Db									RSVLNNQLL	125.4	2.0983
LSAKNKDYM	sp|Q91WG8|GLCNE_MOUSE	Uterus	2	9	67	6921	H2Db;H2Kb	peptide_accession	67	6921	6854	103.299	H2Db									AVISNKDIL	102.1	2.00903
LSHINTVFV	sp|O54865|GCYB1_MOUSE	Uterus	4	9	9	3064	H2Db;H2Kb	peptide_accession	9	3064	3055	340.444	H2Db									FSLQNQLRL	50.3	1.70157
LSHINVALI	sp|Q9CXK9|RBM33_MOUSE	Uterus	1	9	22	830	H2Db;H2Kb	peptide_accession	22	830	808	37.727	H2Db									YSGVNVTDL	16.7	1.22272
LSIENAEEI	sp|Q9QXN3|TRIP4_MOUSE	Uterus	3	9	5	5451	H2Db;H2Kb	peptide_accession	5	5451	5446	1090.2	H2Db									SQVTLREPL	116.1	2.06483
LSIENKSEL	sp|Q6WKZ7|NOSTN_MOUSE	Uterus	1	9	62	1282	H2Db;H2Kb	peptide_accession	62	1282	1220	20.677	H2Db									VAMVNGVSM	4.6	0.662758
LSLENIATL	sp|Q99K43|PRC1_MOUSE	Uterus	5	9	9	317	H2Db;H2Kb	peptide_accession	9	317	308	35.222	H2Db									WSPTNLAYF	35.4	1.549
LSMRNTSVM	sp|O55003|BNIP3_MOUSE	Uterus	15	9	11	1128	H2Db;H2Kb	peptide_accession	11	1128	1117	102.545	H2Db									YMGTNIHSL	20.7	1.31597
LSNINSVFL	sp|Q9Z0M6|CD97_MOUSE	Uterus	6	9	35	2907	H2Db;H2Kb	peptide_accession	35	2907	2872	83.057	H2Db									FTLRNGQVL	50.2	1.7007
LSPINHNTL	sp|Q6QI06|RICTR_MOUSE	Uterus	1	9	18	208	H2Db;H2Kb	peptide_accession	18	208	190	11.556	H2Db									SAIKNSVQM	8	0.90309
LSPINIQLL	sp|Q8C456|FRITZ_MOUSE	Uterus	8	9	37	544	H2Db;H2Kb	peptide_accession	37	544	507	14.703	H2Db									HAIENIDTF	10.4	1.01703
LSVSNIIQL	sp|P12382|K6PL_MOUSE	Uterus	1	9	134	529	H2Db;H2Kb	peptide_accession	134	529	395	3.948	H2Db									RTVENVTVF	374.4	2.57334
LVVENVDVL	sp|P28660|NCKP1_MOUSE	Uterus	2	9	466	7539	H2Db;H2Kb	peptide_accession	466	7539	7073	16.178	H2Db									VGVNNPVFL	41.9	1.62221
MAPQNLSTF	sp|Q99KV1|DJB11_MOUSE	Uterus	21	9	18	542	H2Db;H2Kb	peptide_accession	18	542	524	30.111	H2Db									AQVQNSEQL	43.8	1.64147
MGILNTDTL	sp|Q8C4V1|RHG24_MOUSE	Uterus	8	9	4	2443	H2Db;H2Kb	peptide_accession	4	2443	2439	610.75	H2Db									ISGRNSLVI	143.7	2.15746
MMHSNMETL	sp|O08808|DIAP1_MOUSE	Uterus	34	9	6	206	H2Db;H2Kb	peptide_accession	6	206	200	34.333	H2Db									STIKNANFV	14.2	1.15229
MSMTNATFI	sp|Q920I9|WDR7_MOUSE	Uterus	2	9	1	1494	H2Db;H2Kb	peptide_accession	1	1494	1493	1494	H2Db									SSLLNIQHF	121.1	2.08314
MSMTNTHEL	sp|Q8C9E8|FA26F_MOUSE	Uterus	1	9	11	1393	H2Db;H2Kb	peptide_accession	11	1393	1382	126.636	H2Db									LSPINHNTL	24.9	1.3962
MSPENQEYF	sp|Q91V93|RHBT2_MOUSE	Uterus	10	9	43	4958	H2Db;H2Kb	peptide_accession	43	4958	4915	115.302	H2Db									ATVSNGPFL	40.9	1.61172
NALLNSENL	sp|Q4QY64|ATAD5_MOUSE	Uterus	1	9	10	3619	H2Db;H2Kb	peptide_accession	10	3619	3609	361.9	H2Db									KTLLNPEYL	22.7	1.35603
NALLNSLEF	sp|P70168|IMB1_MOUSE	Uterus	3	9	74	5323	H2Db;H2Kb	peptide_accession	74	5323	5249	71.932	H2Db									SGPFNVQFL	26	1.41497
NANTNTEVL	sp|Q9D8B3|CHM4B_MOUSE	Uterus	11	9	21	19235	H2Db;H2Kb	peptide_accession	21	19235	19214	915.952	H2Db									SMEVNVDTL	23.4	1.36922
NAPNNNANL	sp|Q8BMI0|FBX38_MOUSE	Uterus	4	9	57	4589	H2Db;H2Kb	peptide_accession	57	4589	4532	80.509	H2Db									ATIINEEVL	36.7	1.56467
NAVGNPEYL	sp|Q01279|EGFR_MOUSE	Uterus	4	9	35	11628	H2Db;H2Kb	peptide_accession	35	11628	11593	332.229	H2Db									VALLNKTNV	23.6	1.37291
NAVLNQRYL	sp|Q5U465|CC125_MOUSE	Uterus	6	9	22	4669	H2Db;H2Kb	peptide_accession	22	4669	4647	212.227	H2Db									ATLENVTNL	68.5	1.83569
NAVRNLQEL	sp|Q6IQY5|CEP70_MOUSE	Uterus	1	9	15	4035	H2Db;H2Kb	peptide_accession	15	4035	4020	269	H2Db									STVFNPSVL	84.4	1.92634
NGPQNIYNL	sp|Q8K3C0|RNK_MOUSE	Uterus	19	9	72	14511	H2Db;H2Kb	peptide_accession	72	14511	14439	201.542	H2Db									RIVENVNVI	260.1	2.41514
NGVINAAFM	sp|Q61548|AP180_MOUSE	Uterus	14	9	17	13682	H2Db;H2Kb	peptide_accession	17	13682	13665	804.824	H2Db									VQVNEVYGL	31733.3	4.50152
NGVSNGLHL	sp|Q80ZK9|WDTC1_MOUSE	Uterus	8	9	345	8145	H2Db;H2Kb	peptide_accession	345	8145	7800	23.609	H2Db									YSIVNASVL	2.8	0.447158
NMPWNVDTL	sp|Q61081|CDC37_MOUSE	Uterus	13	9	10	3783	H2Db;H2Kb	peptide_accession	10	3783	3773	378.3	H2Db									SAIRNTQNL	9.2	0.963788
NQHYNTSLL	sp|O88907|PIAS1_MOUSE	Uterus	1	9	189	4205	H2Db;H2Kb	peptide_accession	189	4205	4016	22.249	H2Db									FMYTTPFTL	270.6	2.43233
NQLKNTSTI	sp|P54823|DDX6_MOUSE	Uterus	5	9	14	15384	H2Db;H2Kb	peptide_accession	14	15384	15370	1098.86	H2Db									GSVVNSVAL	31.5	1.49831
NSHTNTEVL	sp|Q9D7F7|CHM4C_MOUSE	Uterus	7	9	10	11273	H2Db;H2Kb	peptide_accession	10	11273	11263	1127.3	H2Db									TGPNNTTNF	2716.1	3.43395
NSIRNLDTI	sp|P28658|ATX10_MOUSE	Uterus	103	9	2	6700	H2Db;H2Kb	peptide_accession	2	6700	6698	3350	H2Db									KLLALKDFM	2628.5	3.41971
NSMVLFDHM	sp|Q64511|TOP2B_MOUSE	Uterus	22	9	80	423	H2Db;H2Kb	peptide_accession	80	423	343	5.287	H2Db									ASVINGHTL	6.9	0.838849
NSQVNFDFI	sp|Q60695|RGL1_MOUSE	Uterus	2	9	14	10386	H2Db;H2Kb	peptide_accession	14	10386	10372	741.857	H2Db									SSMQSQETL	65.8	1.81823
NSVINVSNL	sp|Q9Z0Z3|SKP2_MOUSE	Uterus	2	9	90	3191	H2Db;H2Kb	peptide_accession	90	3191	3101	35.456	H2Db									KGLANHVVV	63.9	1.8055
NTHENLTYL	sp|Q8R0W0|EPIPL_MOUSE	Uterus	13	9	32	4374	H2Db;H2Kb	peptide_accession	32	4374	4342	136.688	H2Db									ISPENHISL	69.4	1.84136
NTISNIEEI	sp|Q921D9|GRHL1_MOUSE	Uterus	1	9	37	16180	H2Db;H2Kb	peptide_accession	37	16180	16143	437.297	H2Db									SSVFNVEMV	28.5	1.45484
NTLNNIDVI	sp|P47713|PA24A_MOUSE	Uterus	5	9	73	21208	H2Db;H2Kb	peptide_accession	73	21208	21135	290.521	H2Db									GALKNTDYF	11.7	1.06819
NTVTNKVTL	sp|Q8BUR3|FOXJ3_MOUSE	Uterus	3	9	129	9021	H2Db;H2Kb	peptide_accession	129	9021	8892	69.93	H2Db									SQPVNPHSL	17.7	1.24797
QAIKNGQAL	sp|Q9QXZ0|MACF1_MOUSE	Uterus	12	9	44	2410	H2Db;H2Kb	peptide_accession	44	2410	2366	54.773	H2Db									FTGKNQEII	671.6	2.82711
QALENGMHL	sp|Q8CGF1|RHG29_MOUSE	Uterus	7	9	53	779	H2Db;H2Kb	peptide_accession	53	779	726	14.698	H2Db									VGIENIHVM	10.6	1.02531
QAPENKAFL	sp|Q8CIZ8|VWF_MOUSE	Uterus	8	9	11	2245	H2Db;H2Kb	peptide_accession	11	2245	2234	204.091	H2Db									AALLNQQFL	5.4	0.732394
QAPQNKITV	sp|P06151|LDHA_MOUSE	Uterus	4	9	32	5126	H2Db;H2Kb	peptide_accession	32	5126	5094	160.188	H2Db									FSLENNFLL	22.4	1.35025
QGIKNSVTL	sp|Q6IRU7|CEP78_MOUSE	Uterus	1	9	122	3166	H2Db;H2Kb	peptide_accession	122	3166	3044	25.951	H2Db									SSIVNKEGL	67.4	1.82866
QSLTNILHL	sp|Q7TMR0|PCP_MOUSE	Uterus	7	9	34	460	H2Db;H2Kb	peptide_accession	34	460	426	13.529	H2Db									SSNINSATL	28.4	1.45332
QTVLNPVTM	sp|O08789|MNT_MOUSE	Uterus	2	9	118	4148	H2Db;H2Kb	peptide_accession	118	4148	4030	35.153	H2Db									AGPENSSKI	160	2.20412
RAIENIDTL	sp|Q3UM45|PP1R7_MOUSE	Uterus	20	9	2	4548	H2Db;H2Kb	peptide_accession	2	4548	4546	2274	H2Db									GGPANLEAI	36.5	1.56229
RAIKNDSVV	sp|P80313|TCPH_MOUSE	Uterus	4	9	18	11721	H2Db;H2Kb	peptide_accession	18	11721	11703	651.167	H2Db									AAVSNLVRV	34.7	1.54033
RAIPNNQVL	sp|Q9JMG1|EDF1_MOUSE	Uterus	6	9	55	9435	H2Db;H2Kb	peptide_accession	55	9435	9380	171.545	H2Db									AQVENLITT	449	2.65225
RALELLNYL	sp|O35286|DHX15_MOUSE	Uterus	2	9	150	559	H2Db;H2Kb	peptide_accession	150	559	409	3.727	H2Db									DALSNVDLL	46	1.66276
RALLNVLVL	sp|Q7TQ65|TMC4_MOUSE	Uterus	32	9	3	3436	H2Db;H2Kb	peptide_accession	3	3436	3433	1145.33	H2Db									FSVTNPHTM	4	0.60206
RALSNLESI	sp|Q8R317|UBQL1_MOUSE	Uterus	4	9	3	2550	H2Db;H2Kb	peptide_accession	3	2550	2547	850	H2Db									VMVTNVTSL	9.7	0.986772
RAPEGDDFL	sp|Q5U4C3|SFR19_MOUSE	Uterus	4	9	163	21017	H2Db;H2Kb	peptide_accession	163	21017	20854	128.939	H2Db									RQATNQIVM	78.9	1.89708
RAPSNQNWL	sp|Q60841|RELN_MOUSE	Uterus	2	9	7	3860	H2Db;H2Kb	peptide_accession	7	3860	3853	551.429	H2Db									SAVPQKQTL	8183.7	3.91295
RAPTGSTEL	sp|A2ACJ2|FP100_MOUSE	Uterus	5	9	134	7736	H2Db;H2Kb	peptide_accession	134	7736	7602	57.731	H2Db									SGIKNPVSV	64.8	1.81158
RAPTGYDVV	sp|Q6KAU4|F125B_MOUSE	Uterus	6	9	203	12486	H2Db;H2Kb	peptide_accession	203	12486	12283	61.507	H2Db									VGPKNKTSI	79.2	1.89873
RATSNVFAM	sp|Q3THE2|ML12B_MOUSE	Uterus	9	9	52	8806	H2Db;H2Kb	peptide_accession	52	8806	8754	169.346	H2Db									RQILNADAM	5.6	0.748188
RAVDNQVYV	sp|Q9JHW2|NIT2_MOUSE	Uterus	1	9	22	6522	H2Db;H2Kb	peptide_accession	22	6522	6500	296.455	H2Db									SSPTDKHTL	303.5	2.48216
RGIRNIETF	sp|P25688|URIC_MOUSE	Uterus	2	9	52	12653	H2Db;H2Kb	peptide_accession	52	12653	12601	243.327	H2Db									SSVENETKL	26	1.41497
RGPLNQTAL	sp|Q9ERK0|RIPK4_MOUSE	Uterus	10	9	9	4268	H2Db;H2Kb	peptide_accession	9	4268	4259	474.222	H2Db									TSPENSHIM	54.7	1.73799
RGPSNAFFL	sp|Q62296|TEAD4_MOUSE	Uterus	2	9	36	11111	H2Db;H2Kb	peptide_accession	36	11111	11075	308.639	H2Db									VTIRLLDVL	662.1	2.82092
RGPVNLAVL	sp|P23818|GRIA1_MOUSE	Uterus	1	9	7	4795	H2Db;H2Kb	peptide_accession	7	4795	4788	685	H2Db									ASVLNVNHI	14.4	1.15836
RGPVNLQHL	sp|Q80XU8|LRFN4_MOUSE	Uterus	1	9	20	1402	H2Db;H2Kb	peptide_accession	20	1402	1382	70.1	H2Db									VQIKNDVFI	14.5	1.16137
RMLENYEEI	sp|Q8VE73|CUL7_MOUSE	Uterus	10	9	3	801	H2Db;H2Kb	peptide_accession	3	801	798	267	H2Db									SQAVNKQQI	251	2.39967
RQATNQIVM	sp|Q11011|PSA_MOUSE	Uterus	3	9	137	17101	H2Db;H2Kb	peptide_accession	137	17101	16964	124.825	H2Db									NQLKNTSTI	20.1	1.3032
RQFPNRDAL	sp|Q91YE7|RBM5_MOUSE	Uterus	3	9	172	9212	H2Db;H2Kb	peptide_accession	172	9212	9040	53.558	H2Db									FSPMGVDHM	494.1	2.69381
RQGANINEI	sp|P60335|PCBP1_MOUSE	Uterus	5	9	146	20852	H2Db;H2Kb	peptide_accession	146	20852	20706	142.822	H2Db									YVLHNSNTM	26.1	1.41664
RQILNADAM	sp|A2AIV2|VIR_MOUSE	Uterus	15	9	4	9858	H2Db;H2Kb	peptide_accession	4	9858	9854	2464.5	H2Db									ASHLNLDAL	10.1	1.00432
RQLENGTTL	sp|Q3TZZ7|ESYT2_MOUSE	Uterus	10	9	8	7246	H2Db;H2Kb	peptide_accession	8	7246	7238	905.75	H2Db									VALRNLEQI	6.1	0.78533
RQLENTEHM	sp|Q6P1D7|SLX4_MOUSE	Uterus	2	9	19	9281	H2Db;H2Kb	peptide_accession	19	9281	9262	488.474	H2Db									VSPTGTHTL	507.9	2.70578
RQVENVLSL	sp|Q501J2|F173A_MOUSE	Uterus	1	9	85	8238	H2Db;H2Kb	peptide_accession	85	8238	8153	96.918	H2Db									VAYMNPIAM	13.3	1.12385
RSGVNSELV	sp|Q7TNV0|DEK_MOUSE	Uterus	8	9	51	4894	H2Db;H2Kb	peptide_accession	51	4894	4843	95.961	H2Db									SQNRNGEFV	31.3	1.49554
RSHQNASAI	sp|Q63ZW7|INADL_MOUSE	Uterus	5	9	7	4452	H2Db;H2Kb	peptide_accession	7	4452	4445	636	H2Db									SQISNGSHM	8.9	0.94939
RSHQNASSI	sp|Q8VBX6|MPDZ_MOUSE	Uterus	2	9	13	4819	H2Db;H2Kb	peptide_accession	13	4819	4806	370.692	H2Db									KSLKNFITI	8.8	0.944483
RSIKNVTEL	sp|Q99K95|CT043_MOUSE	Uterus	45	9	3	1868	H2Db;H2Kb	peptide_accession	3	1868	1865	622.667	H2Db									VSITEHPKI	14272.5	4.1545
RSIQNAQFL	sp|P24638|PPAL_MOUSE	Uterus	11	9	5	2948	H2Db;H2Kb	peptide_accession	5	2948	2943	589.6	H2Db									SLLTNHVTL	47.9	1.68034
RSLADVDTI	sp|Q61292|LAMB2_MOUSE	Uterus	2	9	40	19773	H2Db;H2Kb	peptide_accession	40	19773	19733	494.325	H2Db									SAVWNSPPL	10.2	1.0086
RSLENRVTF	sp|Q99KC8|VMA5A_MOUSE	Uterus	6	9	25	2751	H2Db;H2Kb	peptide_accession	25	2751	2726	110.04	H2Db									YQYTSPDFL	65.8	1.81823
RSLENYHFV	sp|Q99KN9|EPN4_MOUSE	Uterus	5	9	4	1994	H2Db;H2Kb	peptide_accession	4	1994	1990	498.5	H2Db									SAIQSISHV	193.5	2.28668
RSLLLLAPL	sp|Q9R0E2|PLOD1_MOUSE	Uterus	52	9	62	149	H2Db;H2Kb	peptide_accession	62	149	87	2.403	H2Db									STVVNADQI	12.5	1.09691
RSLSNATII	sp|P14576|SRP54_MOUSE	Uterus	4	9	2	3517	H2Db;H2Kb	peptide_accession	2	3517	3515	1758.5	H2Db									FQYRNRIAM	27.1	1.43297
RSVGNTVVL	sp|Q99J38|T30A1_MOUSE	Uterus	3	9	41	4455	H2Db;H2Kb	peptide_accession	41	4455	4414	108.659	H2Db									VQLENQMVL	41.7	1.62014
RSVLNNQLL	sp|Q922J3|CLIP1_MOUSE	Uterus	3	9	25	1098	H2Db;H2Kb	peptide_accession	25	1098	1073	43.92	H2Db									STYINANYI	11.1	1.04532
RSVVSLDYM	sp|Q61618|AA3R_MOUSE	Uterus	3	9	20	3389	H2Db;H2Kb	peptide_accession	20	3389	3369	169.45	H2Db									QGIKNSVTL	89.5	1.95182
SAAFNIVYI	sp|Q504N2|S22AF_MOUSE	Uterus	1	9	11	2212	H2Db;H2Kb	peptide_accession	11	2212	2201	201.091	H2Db									STLVHKFFL	892.7	2.95071
SAHQNGERI	sp|Q812E0|CPEB2_MOUSE	Uterus	2	9	16	2869	H2Db;H2Kb	peptide_accession	16	2869	2853	179.312	H2Db									YAIKNIHGV	38.9	1.58995
SAHSNINQI	sp|Q8K4K3|TRIB2_MOUSE	Uterus	4	9	25	957	H2Db;H2Kb	peptide_accession	25	957	932	38.28	H2Db									TAVANNQAL	44.8	1.65128
SAIFNFQSL	sp|Q9CR64|KISHA_MOUSE	Uterus	39	9	8	33	H2Db;H2Kb	peptide_accession	8	33	25	4.125	H2Db									NGPQNIYNL	107.7	2.03222
SAIHNSTKV	sp|Q80SU7|GVIN1_MOUSE	Uterus	8	9	24	2122	H2Db;H2Kb	peptide_accession	24	2122	2098	88.417	H2Db									KQVKNGPSL	405.9	2.60842
SAIINEDNL	sp|Q8BG67|EFR3A_MOUSE	Uterus	17	9	6	990	H2Db;H2Kb	peptide_accession	6	990	984	165	H2Db									KSISNTSKL	34	1.53148
SAIINLFHL	sp|Q80YV3|TRRAP_MOUSE	Uterus	4	9	4	145	H2Db;H2Kb	peptide_accession	4	145	141	36.25	H2Db									YEPPVQESV	39544.6	4.59709
SAIISVLFL	sp|Q91WC7|NPAL2_MOUSE	Uterus	2	9	63	1701	H2Db;H2Kb	peptide_accession	63	1701	1638	27	H2Db									TSPKNAAVF	165.5	2.2188
SAIKNSVQM	sp|P42228|STAT4_MOUSE	Uterus	4	9	8	861	H2Db;H2Kb	peptide_accession	8	861	853	107.625	H2Db									SSVENIQRV	146.9	2.16702
SAILNGRNL	sp|Q8VHY0|CSPG4_MOUSE	Uterus	2	9	35	1072	H2Db;H2Kb	peptide_accession	35	1072	1037	30.629	H2Db									VAPESSETL	389.6	2.59062
SAIQNLHSF	sp|P48024|EIF1_MOUSE	Uterus	9	9	30	2012	H2Db;H2Kb	peptide_accession	30	2012	1982	67.067	H2Db									SQVINPTAI	7.9	0.897627
SAIQSISHV	sp|P14404|EVI1_MOUSE	Uterus	9	9	491	1238	H2Db;H2Kb	peptide_accession	491	1238	747	2.521	H2Db									FLVQNIHTL	64.2	1.80754
SAIRNGTDM	sp|Q6NZQ0|CP093_MOUSE	Uterus	10	9	4	2614	H2Db;H2Kb	peptide_accession	4	2614	2610	653.5	H2Db									TGPSNVDKL	85.2	1.93044
SAIRNTQNL	sp|P28665|MUG1_MOUSE	Uterus	5	9	7	451	H2Db;H2Kb	peptide_accession	7	451	444	64.429	H2Db									RGPVNLAVL	12.1	1.08279
SAISNLDYI	sp|Q9R0C8|VAV3_MOUSE	Uterus	10	9	1	958	H2Db;H2Kb	peptide_accession	1	958	957	958	H2Db									TAAENAEKI	88.7	1.94792
SALANYIHL	sp|Q8BPS4|GP180_MOUSE	Uterus	33	9	2	33	H2Db;H2Kb	peptide_accession	2	33	31	16.5	H2Db									SSLVNSQTL	5.5	0.740363
SALDNGPQI	sp|Q8C863|ITCH_MOUSE	Uterus	2	9	142	1960	H2Db;H2Kb	peptide_accession	142	1960	1818	13.803	H2Db									SSVRNSKSL	177.4	2.24895
SALINLVEF	sp|P97313|PRKDC_MOUSE	Uterus	10	9	8	954	H2Db;H2Kb	peptide_accession	8	954	946	119.25	H2Db									NSGINVMQV	3463.8	3.53955
SALKNSASV	sp|Q8C0N2|GPAT3_MOUSE	Uterus	1	9	12	1202	H2Db;H2Kb	peptide_accession	12	1202	1190	100.167	H2Db									SLIILKQVM	7147.8	3.85417
SALLLKDVL	sp|Q8BZ36|RINT1_MOUSE	Uterus	13	9	50	3037	H2Db;H2Kb	peptide_accession	50	3037	2987	60.74	H2Db									SHVTNVDFL	22	1.34242
SALNNFQVV	sp|Q9ER00|STX12_MOUSE	Uterus	6	9	7	481	H2Db;H2Kb	peptide_accession	7	481	474	68.714	H2Db									SILVNQEVL	31.1	1.49276
SALQNVKRL	sp|P97390|VPS45_MOUSE	Uterus	1	9	133	967	H2Db;H2Kb	peptide_accession	133	967	834	7.271	H2Db									TSAQNVEFL	31.8	1.50243
SALQSLLHL	sp|Q60960|IMA1_MOUSE	Uterus	2	9	108	354	H2Db;H2Kb	peptide_accession	108	354	246	3.278	H2Db									GGPENTLVF	2573.6	3.41054
SALRMADVI	sp|Q8BZS9|DHX32_MOUSE	Uterus	9	9	14	6660	H2Db;H2Kb	peptide_accession	14	6660	6646	475.714	H2Db									STVKNEFSL	206.3	2.3145
SALVNHMIV	sp|Q8BPQ7|SGSM1_MOUSE	Uterus	8	9	4	1126	H2Db;H2Kb	peptide_accession	4	1126	1122	281.5	H2Db									YSPQNEDEL	7.5	0.875061
SAMENLNEM	sp|Q9DBB4|NAA16_MOUSE	Uterus	1	9	7	475	H2Db;H2Kb	peptide_accession	7	475	468	67.857	H2Db									SSPSNLQII	11.5	1.0607
SAMSNPRAM	sp|Q8R317|UBQL1_MOUSE	Uterus	5	9	38	1321	H2Db;H2Kb	peptide_accession	38	1321	1283	34.763	H2Db									AALENLFVL	5.7	0.755875
SAPANGILV	sp|E9Q1P8|I2BP2_MOUSE	Uterus	6	9	10	4207	H2Db;H2Kb	peptide_accession	10	4207	4197	420.7	H2Db									KQIENGVYL	10.2	1.0086
SAPDNVLEV	sp|Q69ZR2|HECD1_MOUSE	Uterus	6	9	29	5492	H2Db;H2Kb	peptide_accession	29	5492	5463	189.379	H2Db									TGTTNPFLL	1047.7	3.02024
SAPENAVRM	sp|O35127|C10_MOUSE	Uterus	54	9	9	1194	H2Db;H2Kb	peptide_accession	9	1194	1185	132.667	H2Db									VALSNMNVI	3.2	0.50515
SAPGNIFFL	sp|Q67BJ4|A4GAT_MOUSE	Uterus	1	9	9	2279	H2Db;H2Kb	peptide_accession	9	2279	2270	253.222	H2Db									IQVIETDYI	2522.6	3.40185
SAPINSVLL	sp|Q8C4N4|LAAT1_MOUSE	Uterus	2	9	2	507	H2Db;H2Kb	peptide_accession	2	507	505	253.5	H2Db									FQFINPTTI	6.9	0.838849
SAPITSTHI	sp|Q8JZM8|MUC4_MOUSE	Uterus	1	9	255	733	H2Db;H2Kb	peptide_accession	255	733	478	2.875	H2Db									VSPVNENQI	24.2	1.38382
SAPKGYTTF	sp|Q9Z183|PADI4_MOUSE	Uterus	10	9	98	481	H2Db;H2Kb	peptide_accession	98	481	383	4.908	H2Db									SGPINFTVF	37.2	1.57054
SAPLGREHL	sp|Q60787|LCP2_MOUSE	Uterus	5	9	202	2339	H2Db;H2Kb	peptide_accession	202	2339	2137	11.579	H2Db									VSPTNRGSL	62.3	1.79449
SAPRDLFDM	sp|P98083|SHC1_MOUSE	Uterus	3	9	138	10383	H2Db;H2Kb	peptide_accession	138	10383	10245	75.239	H2Db									TQPLNHYFI	18.5	1.26717
SAPTARVFM	sp|Q91YR7|PRP6_MOUSE	Uterus	8	9	33	2992	H2Db;H2Kb	peptide_accession	33	2992	2959	90.667	H2Db									SVATNIDEI	71.2	1.85248
SAPVNKAEL	sp|Q80YS6|AFAP1_MOUSE	Uterus	2	9	3	625	H2Db;H2Kb	peptide_accession	3	625	622	208.333	H2Db									GQLENAEQL	75.8	1.87967
SAPVSREEL	sp|Q61789|LAMA3_MOUSE	Uterus	4	9	18	2902	H2Db;H2Kb	peptide_accession	18	2902	2884	161.222	H2Db									TSTTNPEFV	57.5	1.75967
SAPYGRITL	sp|Q7TMB8|CYFP1_MOUSE	Uterus	7	9	129	1622	H2Db;H2Kb	peptide_accession	129	1622	1493	12.574	H2Db									FMATNPEHL	37.2	1.57054
SASVNRYIL	sp|A2AN08|UBR4_MOUSE	Uterus	2	9	105	6140	H2Db;H2Kb	peptide_accession	105	6140	6035	58.476	H2Db									SALQNVKRL	97.1	1.98722
SAVENKDKL	sp|G3X912|SPRTN_MOUSE	Uterus	1	9	25	4489	H2Db;H2Kb	peptide_accession	25	4489	4464	179.56	H2Db									SSPVNVKKL	97.7	1.98989
SAVENKQQI	sp|P53351|PLK2_MOUSE	Uterus	17	9	34	2208	H2Db;H2Kb	peptide_accession	34	2208	2174	64.941	H2Db									YQYTNSEVL	7.9	0.897627
SAVENLNEM	sp|Q80UM3|NAA15_MOUSE	Uterus	17	9	8	880	H2Db;H2Kb	peptide_accession	8	880	872	110	H2Db									GSLANHTSI	13.1	1.11727
SAVENVVKL	sp|Q8VI78|PLA1A_MOUSE	Uterus	17	9	19	1778	H2Db;H2Kb	peptide_accession	19	1778	1759	93.579	H2Db									AAVLNPRFL	19.3	1.28556
SAVGNDTQL	sp|P61406|EST1A_MOUSE	Uterus	3	9	85	993	H2Db;H2Kb	peptide_accession	85	993	908	11.682	H2Db									VSPLNVTAV	12.5	1.09691
SAVKNDYEM	sp|Q8VEE4|RFA1_MOUSE	Uterus	8	9	8	5102	H2Db;H2Kb	peptide_accession	8	5102	5094	637.75	H2Db									DAVANLTQL	127	2.1038
SAVKNHTFP	sp|Q75N62|GIMA8_MOUSE	Uterus	3	9	309	12738	H2Db;H2Kb	peptide_accession	309	12738	12429	41.223	H2Db									SGVFNVSEL	49.6	1.69548
SAVKNLQQL	sp|Q8VIJ8|NPRL3_MOUSE	Uterus	42	9	27	363	H2Db;H2Kb	peptide_accession	27	363	336	13.444	H2Db									KGIVNEQFL	15	1.17609
SAVPNQISI	sp|Q8C5D8|PIAS2_MOUSE	Uterus	4	9	34	4586	H2Db;H2Kb	peptide_accession	34	4586	4552	134.882	H2Db									AANINKESI	36.3	1.55991
SAVRNGLLL	sp|Q80TT8|CUL9_MOUSE	Uterus	1	9	8	998	H2Db;H2Kb	peptide_accession	8	998	990	124.75	H2Db									FHVQNIDLL	147.2	2.16791
SAVTDFDFI	sp|Q9CUX1|P52K_MOUSE	Uterus	1	9	8	6669	H2Db;H2Kb	peptide_accession	8	6669	6661	833.625	H2Db									GGPENVAEM	67.4	1.82866
SAVVDKDFL	sp|P55264|ADK_MOUSE	Uterus	42	9	34	11033	H2Db;H2Kb	peptide_accession	34	11033	10999	324.5	H2Db									SSPVSNVAI	416.1	2.6192
SAVWNSPPL	sp|Q9WU62|INCE_MOUSE	Uterus	5	9	8	80	H2Db;H2Kb	peptide_accession	8	80	72	10	H2Db									SAPVSREEL	75.8	1.87967
SGGVNLQSM	sp|P17918|PCNA_MOUSE	Uterus	6	9	167	2463	H2Db;H2Kb	peptide_accession	167	2463	2296	14.749	H2Db									VSVTNSMTV	18.5	1.26717
SGIIDSDFL	sp|Q9D8P7|TF3C6_MOUSE	Uterus	13	9	414	12995	H2Db;H2Kb	peptide_accession	414	12995	12581	31.389	H2Db									SSIVNSIQV	17.5	1.24304
SGIINFIHF	sp|Q99P69|NUF2_MOUSE	Uterus	7	9	392	115	H2Db;H2Kb	peptide_accession	115	392	277	3.409	H2Kb									GSLSNHTEL	17	1.23045
SGIKNPVSV	sp|Q8R1G1|TASP1_MOUSE	Uterus	3	9	258	9111	H2Db;H2Kb	peptide_accession	258	9111	8853	35.314	H2Db									IGPKNYEFL	34	1.53148
SGILDRDTM	sp|Q8R0W0|EPIPL_MOUSE	Uterus	2	9	82	11860	H2Db;H2Kb	peptide_accession	82	11860	11778	144.634	H2Db									STIMNLLSL	34.1	1.53275
SGIRNISFM	sp|O35598|ADA10_MOUSE	Uterus	15	9	5	3340	H2Db;H2Kb	peptide_accession	5	3340	3335	668	H2Db									FAYEGRDYI	38	1.57978
SGITNQMSI	sp|Q01065|PDE1B_MOUSE	Uterus	5	9	17	4086	H2Db;H2Kb	peptide_accession	17	4086	4069	240.353	H2Db									SAIFNFQSL	13.9	1.14301
SGLENTAAL	sp|Q8R311|CTGE5_MOUSE	Uterus	1	9	14	934	H2Db;H2Kb	peptide_accession	14	934	920	66.714	H2Db									STIRNAQSI	17.7	1.24797
SGLLNPYSL	sp|Q6ZPV2|INO80_MOUSE	Uterus	3	9	22	2761	H2Db;H2Kb	peptide_accession	22	2761	2739	125.5	H2Db									SGLVNHVPL	8	0.90309
SGLLNQQSL	sp|Q9DB40|MED27_MOUSE	Uterus	12	9	32	954	H2Db;H2Kb	peptide_accession	32	954	922	29.812	H2Db									NAVGNPEYL	22.1	1.34439
SGLLNSQAL	sp|P19096|FAS_MOUSE	Uterus	17	9	16	695	H2Db;H2Kb	peptide_accession	16	695	679	43.438	H2Db									FAPKNIYSI	12.1	1.08279
SGLQNFEAL	sp|Q99KD5|UN45A_MOUSE	Uterus	23	9	7	411	H2Db;H2Kb	peptide_accession	7	411	404	58.714	H2Db									LAVVNGQLM	15.4	1.18752
SGLTMITHL	sp|Q5U4C1|GASP1_MOUSE	Uterus	3	9	455	378	H2Db;H2Kb	peptide_accession	378	455	77	1.204	H2Kb									VMLENYNHL	24.2	1.38382
SGLTNRDTL	sp|Q9EQJ9|MAGI3_MOUSE	Uterus	1	9	4	4074	H2Db;H2Kb	peptide_accession	4	4074	4070	1018.5	H2Db									FSYLNPQEL	16.8	1.22531
SGLVNHVPL	sp|P31230|AIMP1_MOUSE	Uterus	5	9	3	165	H2Db;H2Kb	peptide_accession	3	165	162	55	H2Db									SAVENLNEM	5.1	0.70757
SGPFNVQFL	sp|Q8C196|CPSM_MOUSE	Uterus	1	9	10	3760	H2Db;H2Kb	peptide_accession	10	3760	3750	376	H2Db									KAPDNRETL	52.7	1.72181
SGPINFTVF	sp|P97457|MLRS_MOUSE	Uterus	2	9	41	1506	H2Db;H2Kb	peptide_accession	41	1506	1465	36.732	H2Db									FGGSNVHVI	32	1.50515
SGPTNASAF	sp|P27546|MAP4_MOUSE	Uterus	5	9	180	6094	H2Db;H2Kb	peptide_accession	180	6094	5914	33.856	H2Db									STITNIILV	49.1	1.69108
SGVFNVSEL	sp|P97863|NFIB_MOUSE	Uterus	3	9	90	2217	H2Db;H2Kb	peptide_accession	90	2217	2127	24.633	H2Db									YAPDKSTVM	2478	3.3941
SGVSNPHVI	sp|Q3TUF7|YETS2_MOUSE	Uterus	8	9	39	15082	H2Db;H2Kb	peptide_accession	39	15082	15043	386.718	H2Db									FGVLNVQTV	14.6	1.16435
SGVWNVTEL	sp|P70257|NFIX_MOUSE	Uterus	12	9	19	1427	H2Db;H2Kb	peptide_accession	19	1427	1408	75.105	H2Db									SAMENLNEM	4.4	0.643453
SHVTNVDFL	sp|Q05BC3|EMAL1_MOUSE	Uterus	55	9	71	8493	H2Db;H2Kb	peptide_accession	71	8493	8422	119.62	H2Db									QAPENKAFL	25.6	1.40824
SILVNQEVL	sp|P42228|STAT4_MOUSE	Uterus	5	9	53	3186	H2Db;H2Kb	peptide_accession	53	3186	3133	60.113	H2Db									WSMENLEEI	10.1	1.00432
SLITNKVVM	sp|P23492|PNPH_MOUSE	Uterus	14	9	180	10012	H2Db;H2Kb	peptide_accession	180	10012	9832	55.622	H2Db									VSARNIMLL	266.1	2.42504
SLLSNLDEI	sp|Q9WU78|PDC6I_MOUSE	Uterus	3	9	31	7153	H2Db;H2Kb	peptide_accession	31	7153	7122	230.742	H2Db									SGLSGHTTL	623	2.79449
SLLTNHVTL	sp|O88904|HIPK1_MOUSE	Uterus	34	9	39	1930	H2Db;H2Kb	peptide_accession	39	1930	1891	49.487	H2Db									GSLKNVTTL	8.7	0.939519
SLVENSVTI	sp|P55249|LX12E_MOUSE	Uterus	3	9	56	7199	H2Db;H2Kb	peptide_accession	56	7199	7143	128.554	H2Db									DSLVNQEVL	62.3	1.79449
SLVKNVAHM	sp|Q91VY9|ZN622_MOUSE	Uterus	2	9	479	2222	H2Db;H2Kb	peptide_accession	479	2222	1743	4.639	H2Db									SSVQNYFHL	10.8	1.03342
SMAENSIPL	sp|P58462|FOXP1_MOUSE	Uterus	12	9	8	171	H2Db;H2Kb	peptide_accession	8	171	163	21.375	H2Db									YQYLLVTAL	210.3	2.32284
SMEVNVDTL	sp|Q9CRD4|DBND2_MOUSE	Uterus	3	9	74	5276	H2Db;H2Kb	peptide_accession	74	5276	5202	71.297	H2Db									YQYSNTVYL	6	0.778151
SMEVNVDVL	sp|Q91WZ8|DTBP1_MOUSE	Uterus	6	9	101	8391	H2Db;H2Kb	peptide_accession	101	8391	8290	83.079	H2Db									TNPLNGQYI	182	2.26007
SMGLSLVEM	sp|P31938|MP2K1_MOUSE	Uterus	3	9	191	693	H2Db;H2Kb	peptide_accession	191	693	502	3.628	H2Db									TSPTNSQQL	121.1	2.08314
SMGVNDIDI	sp|Q3TIV5|ZC3HF_MOUSE	Uterus	6	9	31	3369	H2Db;H2Kb	peptide_accession	31	3369	3338	108.677	H2Db									ISPVNPVAI	9.9	0.995635
SMLGNYDEM	sp|Q9ESC8|AFF4_MOUSE	Uterus	8	9	5	137	H2Db;H2Kb	peptide_accession	5	137	132	27.4	H2Db									SQLLNLTQL	11.2	1.04922
SMLSGLPYL	sp|Q61169|GATA6_MOUSE	Uterus	2	9	159	132	H2Db;H2Kb	peptide_accession	132	159	27	1.205	H2Kb									FAHTNIESL	5.9	0.770852
SMNVNEIFM	sp|Q9CQD1|RAB5A_MOUSE	Uterus	16	9	5	945	H2Db;H2Kb	peptide_accession	5	945	940	189	H2Db									FSPLNPVRV	124.7	2.09587
SMPISEETL	sp|P97432|NBR1_MOUSE	Uterus	1	9	399	744	H2Db;H2Kb	peptide_accession	399	744	345	1.865	H2Db									TALEHQEYI	85.3	1.93095
SMVQNRVFL	sp|Q8C3J5|DOCK2_MOUSE	Uterus	30	9	5	446	H2Db;H2Kb	peptide_accession	5	446	441	89.2	H2Db									STIQNADLI	5.7	0.755875
SNVVNQANL	sp|Q8BTG7|NDRG4_MOUSE	Uterus	1	9	170	253	H2Db;H2Kb	peptide_accession	170	253	83	1.488	H2Db									NQYENAEKL	214.4	2.33122
SQALNTTVL	sp|Q99NH8|TREM2_MOUSE	Uterus	7	9	12	4647	H2Db;H2Kb	peptide_accession	12	4647	4635	387.25	H2Db									ITPMNADVI	19	1.27875
SQATNRETI	sp|Q80U35|ARHGH_MOUSE	Uterus	11	9	14	11576	H2Db;H2Kb	peptide_accession	14	11576	11562	826.857	H2Db									SQHVNLDQL	11.9	1.07555
SQAVNKQQI	sp|P51944|CCNF_MOUSE	Uterus	1	9	253	6504	H2Db;H2Kb	peptide_accession	253	6504	6251	25.708	H2Db									FQLQNPFLL	51.3	1.71012
SQGMNVTNM	sp|B2RWS6|EP300_MOUSE	Uterus	17	9	24	4048	H2Db;H2Kb	peptide_accession	24	4048	4024	168.667	H2Db									SGPENFQVG	4938.8	3.69362
SQHVNLDQL	sp|Q8CDJ3|BAKOR_MOUSE	Uterus	13	9	11	1833	H2Db;H2Kb	peptide_accession	11	1833	1822	166.636	H2Db									GSLTNLHTL	7.7	0.886491
SQIANTDTL	sp|Q6DID3|SCAF8_MOUSE	Uterus	4	9	2	4608	H2Db;H2Kb	peptide_accession	2	4608	4606	2304	H2Db									SSPANISSL	12	1.07918
SQIGNLEAL	sp|Q8BVU0|LRCH3_MOUSE	Uterus	4	9	47	1991	H2Db;H2Kb	peptide_accession	47	1991	1944	42.362	H2Db									SVLFNLTTM	20.1	1.3032
SQISNGSHM	sp|Q5F2E8|TAOK1_MOUSE	Uterus	4	9	27	1295	H2Db;H2Kb	peptide_accession	27	1295	1268	47.963	H2Db									ALIQNADTL	11.2	1.04922
SQISNTEFL	sp|Q3TCJ1|F175B_MOUSE	Uterus	5	9	4	3790	H2Db;H2Kb	peptide_accession	4	3790	3786	947.5	H2Db									SMEVNVDVL	31.1	1.49276
SQIVNPESI	sp|Q8R3K3|PTCD2_MOUSE	Uterus	6	9	5	8246	H2Db;H2Kb	peptide_accession	5	8246	8241	1649.2	H2Db									RAVQDVESL	503.5	2.702
SQLLNLTQL	sp|Q80TH2|LAP2_MOUSE	Uterus	8	9	6	313	H2Db;H2Kb	peptide_accession	6	313	307	52.167	H2Db									SSLLDSAHL	1223.8	3.08771
SQLQNEFYL	sp|Q02788|CO6A2_MOUSE	Uterus	25	9	16	1465	H2Db;H2Kb	peptide_accession	16	1465	1449	91.562	H2Db									FQQTNEDEL	90.2	1.95521
SQLRNEVAI	sp|Q62101|KPCD1_MOUSE	Uterus	1	9	7	4049	H2Db;H2Kb	peptide_accession	7	4049	4042	578.429	H2Db									SGSHNWGTV	4168.8	3.62001
SQLSLLDYF	sp|Q8BKC8|PI4KB_MOUSE	Uterus	9	9	174	3434	H2Db;H2Kb	peptide_accession	174	3434	3260	19.736	H2Db									SAPKGYTTF	568.8	2.75496
SQLVKADEM	sp|Q91YW3|DNJC3_MOUSE	Uterus	14	9	203	3543	H2Db;H2Kb	peptide_accession	203	3543	3340	17.453	H2Db									SSPSNIHNI	10.6	1.02531
SQNRNGEFV	sp|Q4FK66|PR38A_MOUSE	Uterus	2	9	19	24687	H2Db;H2Kb	peptide_accession	19	24687	24668	1299.32	H2Db									SAVTDFDFI	9.8	0.991226
SQPVNPHSL	sp|Q3UHH1|K0913_MOUSE	Uterus	8	9	46	7670	H2Db;H2Kb	peptide_accession	46	7670	7624	166.739	H2Db									SQLSLLDYF	283.1	2.45194
SQSMNFSLM	sp|Q99KN9|EPN4_MOUSE	Uterus	14	9	221	740	H2Db;H2Kb	peptide_accession	221	740	519	3.348	H2Db									VTIRLLETI	500.9	2.69975
SQVINPTAI	sp|Q61191|HCFC1_MOUSE	Uterus	8	9	6	7827	H2Db;H2Kb	peptide_accession	6	7827	7821	1304.5	H2Db									VSLELMTEM	151.1	2.17926
SQVTLREPL	sp|Q7TMB8|CYFP1_MOUSE	Uterus	3	9	44	1858	H2Db;H2Kb	peptide_accession	44	1858	1814	42.227	H2Db									IQHSNIVTL	24	1.38021
SQVYNDAHI	sp|Q8BSQ9|PB1_MOUSE	Uterus	8	9	46	2871	H2Db;H2Kb	peptide_accession	46	2871	2825	62.413	H2Db									AAGTNKENL	229.5	2.36078
SSFMNPDKI	sp|O35185|BHE40_MOUSE	Uterus	10	9	21	1679	H2Db;H2Kb	peptide_accession	21	1679	1658	79.952	H2Db									GQITNFEYL	10.6	1.02531
SSHSNSEEL	sp|Q3UHC7|DAB2P_MOUSE	Uterus	8	9	8	1037	H2Db;H2Kb	peptide_accession	8	1037	1029	129.625	H2Db									ASTTNQQEI	61.3	1.78746
SSITSKVTL	sp|Q925T6|GRIP1_MOUSE	Uterus	5	9	311	1271	H2Db;H2Kb	peptide_accession	311	1271	960	4.087	H2Db									NSIRNLDTI	3.6	0.556303
SSIVNKEGL	sp|P49813|TMOD1_MOUSE	Uterus	27	9	36	303	H2Db;H2Kb	peptide_accession	36	303	267	8.417	H2Db									GSIVNIIVL	11.9	1.07555
SSIVNSIQV	sp|Q99PL5|RRBP1_MOUSE	Uterus	6	9	8	603	H2Db;H2Kb	peptide_accession	8	603	595	75.375	H2Db									YQMMLLTKM	113.8	2.05614
SSLHNEQVL	sp|Q8CHX6|MBTP2_MOUSE	Uterus	2	9	34	741	H2Db;H2Kb	peptide_accession	34	741	707	21.794	H2Db									KTIYNVEHL	235.7	2.37236
SSLINGSFL	sp|Q4JIM5|ABL2_MOUSE	Uterus	10	9	3	798	H2Db;H2Kb	peptide_accession	3	798	795	266	H2Db									FATSNQISL	18.8	1.27416
SSLINHKSV	sp|Q8C827|ZFP62_MOUSE	Uterus	4	9	205	1303	H2Db;H2Kb	peptide_accession	205	1303	1098	6.356	H2Db									FSGHNLEYL	34	1.53148
SSLKNGVVL	sp|Q8K4I3|ARHG6_MOUSE	Uterus	1	9	6	2200	H2Db;H2Kb	peptide_accession	6	2200	2194	366.667	H2Db									TSIPNVTEI	14.3	1.15534
SSLLNIQHF	sp|A2RSJ4|UH1BL_MOUSE	Uterus	14	9	39	251	H2Db;H2Kb	peptide_accession	39	251	212	6.436	H2Db									SGVWNVTEL	20.4	1.30963
SSLLNLTFI	sp|Q9Z1P4|LGR5_MOUSE	Uterus	1	9	1	414	H2Db;H2Kb	peptide_accession	1	414	413	414	H2Db									FSPENTELL	26.4	1.4216
SSLQNYAKI	sp|P41251|NRAM1_MOUSE	Uterus	7	9	3	78	H2Db;H2Kb	peptide_accession	3	78	75	26	H2Db									TALENLSTL	6.6	0.819544
SSLSNEHVL	sp|Q8BTI7|ANR52_MOUSE	Uterus	6	9	11	1414	H2Db;H2Kb	peptide_accession	11	1414	1403	128.545	H2Db									RVVDNLQHL	5124.5	3.70965
SSLVNSQTL	sp|Q99K90|TAB2_MOUSE	Uterus	7	9	2	125	H2Db;H2Kb	peptide_accession	2	125	123	62.5	H2Db									GLPLNVMAL	2889.2	3.46078
SSMQSQETL	sp|Q8BGI4|FA13A_MOUSE	Uterus	7	9	58	1647	H2Db;H2Kb	peptide_accession	58	1647	1589	28.397	H2Db									FSVLNWDQV	6.2	0.792392
SSMRGMDTV	sp|A2RTL5|RSRC2_MOUSE	Uterus	2	9	73	4970	H2Db;H2Kb	peptide_accession	73	4970	4897	68.082	H2Db									SAIQNLHSF	10.9	1.03743
SSNINSATL	sp|Q8CI08|SLAI2_MOUSE	Uterus	3	9	21	849	H2Db;H2Kb	peptide_accession	21	849	828	40.429	H2Db									TSLLNLTVI	5.1	0.70757
SSPANISSL	sp|P51125|ICAL_MOUSE	Uterus	3	9	11	792	H2Db;H2Kb	peptide_accession	11	792	781	72	H2Db									SSLKNGVVL	6.9	0.838849
SSPKNVQGL	sp|Q62230|SN_MOUSE	Uterus	6	9	152	573	H2Db;H2Kb	peptide_accession	152	573	421	3.77	H2Db									GAPINVMFL	23.6	1.37291
SSPLNLAHV	sp|Q9JJC9|HERP2_MOUSE	Uterus	6	9	6	98	H2Db;H2Kb	peptide_accession	6	98	92	16.333	H2Db									ISPFNFTAI	14.1	1.14922
SSPLNSRAV	sp|Q62210|BIRC2_MOUSE	Uterus	1	9	55	1844	H2Db;H2Kb	peptide_accession	55	1844	1789	33.527	H2Db									FSLTNGMYP	306.4	2.48629
SSPQNQEQI	sp|Q07243|MTF1_MOUSE	Uterus	9	9	7	4220	H2Db;H2Kb	peptide_accession	7	4220	4213	602.857	H2Db									GAVENPEYL	7.4	0.869232
SSPSNIHNI	sp|Q3UQ44|IQGA2_MOUSE	Uterus	7	9	7	3598	H2Db;H2Kb	peptide_accession	7	3598	3591	514	H2Db									RSVGNTVVL	71.9	1.85673
SSPSNLQII	sp|B1AY13|UBP24_MOUSE	Uterus	4	9	6	1659	H2Db;H2Kb	peptide_accession	6	1659	1653	276.5	H2Db									HQLQNFNTL	23.9	1.3784
SSPSSRETL	sp|Q6ZPS2|CRNS1_MOUSE	Uterus	2	9	74	1674	H2Db;H2Kb	peptide_accession	74	1674	1600	22.622	H2Db									FSPFNPTSL	12.3	1.08991
SSPTDKHTL	sp|Q9R0K7|AT2B2_MOUSE	Uterus	7	9	339	9215	H2Db;H2Kb	peptide_accession	339	9215	8876	27.183	H2Db									KSIVNQVFL	4.4	0.643453
SSPTSTEYI	sp|P58929|GMEB2_MOUSE	Uterus	7	9	29	6546	H2Db;H2Kb	peptide_accession	29	6546	6517	225.724	H2Db									SGLTNRDTL	6.7	0.826075
SSPVNPVVF	sp|Q9D868|PPIH_MOUSE	Uterus	11	9	21	5935	H2Db;H2Kb	peptide_accession	21	5935	5914	282.619	H2Db									FQAINAGHI	157.4	2.197
SSPVNVKKL	sp|Q8VEK3|HNRPU_MOUSE	Uterus	5	9	46	1735	H2Db;H2Kb	peptide_accession	46	1735	1689	37.717	H2Db									IQAENAEFM	62.6	1.79657
SSPVSNVAI	sp|Q5XJV7|SETD5_MOUSE	Uterus	3	9	119	4114	H2Db;H2Kb	peptide_accession	119	4114	3995	34.571	H2Db									YVSQNKEFL	531.3	2.72534
SSSTNVDLL	sp|Q9D2C2|SAAL1_MOUSE	Uterus	1	9	56	5762	H2Db;H2Kb	peptide_accession	56	5762	5706	102.893	H2Db									VQNINIENL	326.6	2.51402
SSTVNPQTL	sp|Q3V1M1|IGS10_MOUSE	Uterus	2	9	53	2210	H2Db;H2Kb	peptide_accession	53	2210	2157	41.698	H2Db									VSVANVDLL	8.6	0.934498
SSVENETKL	sp|Q63918|SDPR_MOUSE	Uterus	2	9	35	580	H2Db;H2Kb	peptide_accession	35	580	545	16.571	H2Db									LSIENKSEL	54	1.73239
SSVENIQRV	sp|Q02257|PLAK_MOUSE	Uterus	9	9	118	1115	H2Db;H2Kb	peptide_accession	118	1115	997	9.449	H2Db									SQPIAQQPL	1833.9	3.26338
SSVFNVEMV	sp|Q811I0|ATPF1_MOUSE	Uterus	2	9	24	1625	H2Db;H2Kb	peptide_accession	24	1625	1601	67.708	H2Db									KAIINIFFL	5.1	0.70757
SSVLNLTEL	sp|Q8BW56|GTDC1_MOUSE	Uterus	5	9	2	273	H2Db;H2Kb	peptide_accession	2	273	271	136.5	H2Db									FAIQNPTLI	3.2	0.50515
SSVLNVVSM	sp|P55200|MLL1_MOUSE	Uterus	2	9	5	749	H2Db;H2Kb	peptide_accession	5	749	744	149.8	H2Db									KQILNIYDL	33.5	1.52504
SSVQNGIML	sp|Q80U04|PJA2_MOUSE	Uterus	10	9	18	642	H2Db;H2Kb	peptide_accession	18	642	624	35.667	H2Db									LKGKNQAFI	4014.8	3.60366
SSVQNYFHL	sp|Q6PD31|TRAK1_MOUSE	Uterus	1	9	6	44	H2Db;H2Kb	peptide_accession	6	44	38	7.333	H2Db									LSPINIQLL	167.6	2.22427
SSVRNSKSL	sp|O89050|MKLN1_MOUSE	Uterus	4	9	270	1519	H2Db;H2Kb	peptide_accession	270	1519	1249	5.626	H2Db									AMVINIYRM	30.9	1.48996
SSVSNKTTL	sp|Q148V7|K1468_MOUSE	Uterus	7	9	4	283	H2Db;H2Kb	peptide_accession	4	283	279	70.75	H2Db									EMLLNVEYM	40.8	1.61066
SSVVNFQII	sp|Q8BFR1|ZCCHL_MOUSE	Uterus	5	9	3	207	H2Db;H2Kb	peptide_accession	3	207	204	69	H2Db									SAIISVLFL	106.3	2.02653
STIKNANFV	sp|Q9JI39|ABCBA_MOUSE	Uterus	5	9	28	5399	H2Db;H2Kb	peptide_accession	28	5399	5371	192.821	H2Db									KSITNVTEM	4.6	0.662758
STIKNHEFI	sp|Q9Z0V1|KCND3_MOUSE	Uterus	1	9	7	4270	H2Db;H2Kb	peptide_accession	7	4270	4263	610	H2Db									RSIKNVTEL	7.8	0.892095
STIMNLLSL	sp|Q6PAR5|GAPD1_MOUSE	Uterus	1	9	24	286	H2Db;H2Kb	peptide_accession	24	286	262	11.917	H2Db									VSPTNPTKL	19.2	1.2833
STIQNADLI	sp|P21447|MDR1A_MOUSE	Uterus	4	9	4	4434	H2Db;H2Kb	peptide_accession	4	4434	4430	1108.5	H2Db									KSVENFVSL	32.5	1.51188
STIRLLTSL	sp|P80318|TCPG_MOUSE	Uterus	6	9	155	251	H2Db;H2Kb	peptide_accession	155	251	96	1.619	H2Db									IGPENFSKM	153.1	2.18498
STIRNADVI	sp|P21440|MDR3_MOUSE	Uterus	2	9	5	9541	H2Db;H2Kb	peptide_accession	5	9541	9536	1908.2	H2Db									SAVENVVKL	12.1	1.08279
STIRNAQSI	sp|Q09014|NCF1_MOUSE	Uterus	9	9	26	3017	H2Db;H2Kb	peptide_accession	26	3017	2991	116.038	H2Db									YTLRNQDTF	14.2	1.15229
STISNDVFI	sp|Q80U12|SGSM2_MOUSE	Uterus	10	9	6	4389	H2Db;H2Kb	peptide_accession	6	4389	4383	731.5	H2Db									SAVENKDKL	15.9	1.2014
STITNIILV	sp|Q8VC49|IF27B_MOUSE	Uterus	11	9	79	2197	H2Db;H2Kb	peptide_accession	79	2197	2118	27.81	H2Db									RGPVNLQHL	54.5	1.7364
STLGNKETL	sp|Q6ZWR6|SYNE1_MOUSE	Uterus	4	9	159	1732	H2Db;H2Kb	peptide_accession	159	1732	1573	10.893	H2Db									FSMTNNVLL	9	0.954243
STLINSLFL	sp|P42209|SEPT1_MOUSE	Uterus	22	9	8	1252	H2Db;H2Kb	peptide_accession	8	1252	1244	156.5	H2Db									SSLSNEHVL	7.2	0.857332
STLLNYDYI	sp|O70423|AOC3_MOUSE	Uterus	5	9	1	269	H2Db;H2Kb	peptide_accession	1	269	268	269	H2Db									RATSNVFAM	22.8	1.35793
STLRLLTTI	sp|Q4VA53|PDS5B_MOUSE	Uterus	1	9	17	615	H2Db;H2Kb	peptide_accession	17	615	598	36.176	H2Db									NAVRNLQEL	19.3	1.28556
STLSNVVFM	sp|A7L9Z8|AT2C2_MOUSE	Uterus	4	9	6	1826	H2Db;H2Kb	peptide_accession	6	1826	1820	304.333	H2Db									RALLNVLVL	9	0.954243
STMVNADHF	sp|P58196|PLS4_MOUSE	Uterus	5	9	34	1791	H2Db;H2Kb	peptide_accession	34	1791	1757	52.676	H2Db									RSLADVDTI	56.1	1.74896
STPQNTGYL	sp|Q91ZU6|DYST_MOUSE	Uterus	1	9	47	2223	H2Db;H2Kb	peptide_accession	47	2223	2176	47.298	H2Db									GMLEKIDMI	4841.9	3.68502
STVENFSQL	sp|Q571H0|NPA1P_MOUSE	Uterus	7	9	294	77	H2Db;H2Kb	peptide_accession	77	294	217	3.818	H2Kb									AGQFNQDYL	72.4	1.85974
STVFNPSVL	sp|Q8C181|MBNL2_MOUSE	Uterus	1	9	223	3876	H2Db;H2Kb	peptide_accession	223	3876	3653	17.381	H2Db									SSVVNFQII	8.9	0.94939
STVKNEFSL	sp|O08746|MATN2_MOUSE	Uterus	6	9	378	1395	H2Db;H2Kb	peptide_accession	378	1395	1017	3.69	H2Db									LAVRNDEEL	22.7	1.35603
STVNNTVTV	sp|Q8BZN6|DOC10_MOUSE	Uterus	5	9	52	3509	H2Db;H2Kb	peptide_accession	52	3509	3457	67.481	H2Db									AALQNLVKI	6.4	0.80618
STVRNADVI	sp|P21447|MDR1A_MOUSE	Uterus	17	9	8	11664	H2Db;H2Kb	peptide_accession	8	11664	11656	1458	H2Db									FQLENVVNV	58.3	1.76567
STVVNADQI	sp|Q9DC29|ABCB6_MOUSE	Uterus	3	9	11	4650	H2Db;H2Kb	peptide_accession	11	4650	4639	422.727	H2Db									AALVSRTFL	19.7	1.29447
STVYNYDYI	sp|Q8JZQ5|ABP1_MOUSE	Uterus	3	9	4	487	H2Db;H2Kb	peptide_accession	4	487	483	121.75	H2Db									IAVANAQEL	10.7	1.02938
STYINANYI	sp|Q62132|PTPRR_MOUSE	Uterus	2	9	16	262	H2Db;H2Kb	peptide_accession	16	262	246	16.375	H2Db									GAPSNPDVF	50.1	1.69984
SVASNISFI	sp|Q80SU7|GVIN1_MOUSE	Uterus	1	9	163	3237	H2Db;H2Kb	peptide_accession	163	3237	3074	19.859	H2Db									STIRLLTSL	743.3	2.87116
SVATNIDEI	sp|Q9CU62|SMC1A_MOUSE	Uterus	1	9	128	9081	H2Db;H2Kb	peptide_accession	128	9081	8953	70.945	H2Db									FQFPDVDFL	722.2	2.85866
SVIRLIFEI	sp|Q8BZS9|DHX32_MOUSE	Uterus	18	9	452	2511	H2Db;H2Kb	peptide_accession	452	2511	2059	5.555	H2Db									TTVTNSTPL	18.1	1.25768
SVISNIVLM	sp|O54824|IL16_MOUSE	Uterus	2	9	90	449	H2Db;H2Kb	peptide_accession	90	449	359	4.989	H2Db									RGPSNAFFL	18	1.25527
SVLFNLTTM	sp|Q8K2L8|TPC12_MOUSE	Uterus	4	9	14	227	H2Db;H2Kb	peptide_accession	14	227	213	16.214	H2Db									LGPKNGVYI	76	1.88081
SVVTNTNNL	sp|Q5DTT1|K2022_MOUSE	Uterus	2	9	310	576	H2Db;H2Kb	peptide_accession	310	576	266	1.858	H2Db									VTVINLFQL	265.8	2.42455
TAAENAEKI	sp|Q91WK0|LRRF2_MOUSE	Uterus	4	9	183	11893	H2Db;H2Kb	peptide_accession	183	11893	11710	64.989	H2Db									SAPRDLFDM	373.1	2.57183
TALEHQEYI	sp|O35658|C1QBP_MOUSE	Uterus	2	9	111	890	H2Db;H2Kb	peptide_accession	111	890	779	8.018	H2Db									YASENAALM	37.4	1.57287
TALENLIVL	sp|Q69ZR2|HECD1_MOUSE	Uterus	6	9	6	1327	H2Db;H2Kb	peptide_accession	6	1327	1321	221.167	H2Db									ASPENSEQL	38.5	1.58546
TALENLSTL	sp|P19096|FAS_MOUSE	Uterus	75	9	5	306	H2Db;H2Kb	peptide_accession	5	306	301	61.2	H2Db									AAAINIISI	35	1.54407
TALKNPNAM	sp|Q9JKF1|IQGA1_MOUSE	Uterus	1	9	20	2119	H2Db;H2Kb	peptide_accession	20	2119	2099	105.95	H2Db									YQLENIQVL	12.5	1.09691
TALKNSTMV	sp|Q80XE1|RIC8B_MOUSE	Uterus	7	9	14	1226	H2Db;H2Kb	peptide_accession	14	1226	1212	87.571	H2Db									FSPTNPAHL	12.6	1.10037
TAPANIEVM	sp|Q32MD9|CDON_MOUSE	Uterus	2	9	4	9374	H2Db;H2Kb	peptide_accession	4	9374	9370	2343.5	H2Db									SSPLNLAHV	15.1	1.17898
TAPVNIAVI	sp|Q99JF5|MVD1_MOUSE	Uterus	12	9	2	3961	H2Db;H2Kb	peptide_accession	2	3961	3959	1980.5	H2Db									LSAKNKDYM	48.1	1.68215
TAPYNYSYI	sp|Q91V41|RAB14_MOUSE	Uterus	4	9	2	110	H2Db;H2Kb	peptide_accession	2	110	108	55	H2Db									LSLENIATL	14	1.14613
TAVANNQAL	sp|Q9R1W5|CALRL_MOUSE	Uterus	8	9	27	2126	H2Db;H2Kb	peptide_accession	27	2126	2099	78.741	H2Db									KSLTNLSFL	6	0.778151
TAVTNSARL	sp|P59016|VP33B_MOUSE	Uterus	2	9	89	380	H2Db;H2Kb	peptide_accession	89	380	291	4.27	H2Db									VALLNLENM	10.3	1.01284
TAVVNVTYM	sp|Q5SF07|IF2B2_MOUSE	Uterus	5	9	1	498	H2Db;H2Kb	peptide_accession	1	498	497	498	H2Db									AAVENLKNI	88.8	1.94841
TGIRNLEWL	sp|Q8BMD6|CN101_MOUSE	Uterus	2	9	11	4664	H2Db;H2Kb	peptide_accession	11	4664	4653	424	H2Db									GAPLNLVDL	54.9	1.73957
TGPPNTSYM	sp|Q61187|TS101_MOUSE	Uterus	5	9	28	6234	H2Db;H2Kb	peptide_accession	28	6234	6206	222.643	H2Db									KGPSNVFKI	106.4	2.02694
TGPSNVDKL	sp|O35280|CHK1_MOUSE	Uterus	10	9	52	9386	H2Db;H2Kb	peptide_accession	52	9386	9334	180.5	H2Db									AQVENVQRI	216.9	2.33626
TGVTNRDLI	sp|Q6DFV3|RHG21_MOUSE	Uterus	11	9	17	8437	H2Db;H2Kb	peptide_accession	17	8437	8420	496.294	H2Db									FVRINQDYI	251.6	2.40071
TGVVNAQAL	sp|Q61753|SERA_MOUSE	Uterus	5	9	38	2328	H2Db;H2Kb	peptide_accession	38	2328	2290	61.263	H2Db									MSPENQEYF	69	1.83885
TGVVNGESL	sp|Q61666|HIRA_MOUSE	Uterus	6	9	52	6384	H2Db;H2Kb	peptide_accession	52	6384	6332	122.769	H2Db									ASIENTSTL	5.9	0.770852
TGVVNPQSM	sp|Q9Z2A9|GGT5_MOUSE	Uterus	2	9	115	4470	H2Db;H2Kb	peptide_accession	115	4470	4355	38.87	H2Db									FGPVDHEEL	469.8	2.67191
TGYLNTVTV	sp|P68040|GBLP_MOUSE	Uterus	2	9	77	374	H2Db;H2Kb	peptide_accession	77	374	297	4.857	H2Db									LVVENVDVL	178.7	2.25212
TMVLNIAYL	sp|Q3UG61|MRGB1_MOUSE	Uterus	1	9	7	92	H2Db;H2Kb	peptide_accession	7	92	85	13.143	H2Db									VALEKVTEI	384	2.58433
TNPLNGQYI	sp|O35516|NOTC2_MOUSE	Uterus	3	9	84	5160	H2Db;H2Kb	peptide_accession	84	5160	5076	61.429	H2Db									ASPANVGTL	13.3	1.12385
TQLQNQNEL	sp|Q52KG5|KI26A_MOUSE	Uterus	1	9	36	3365	H2Db;H2Kb	peptide_accession	36	3365	3329	93.472	H2Db									AAIQGAVAM	102.7	2.01157
TQPLNHYFI	sp|A3KGF7|PLCB2_MOUSE	Uterus	5	9	13	7178	H2Db;H2Kb	peptide_accession	13	7178	7165	552.154	H2Db									SAPDNVLEV	119.9	2.07882
TQVTNQHLL	sp|P97460|NPAS2_MOUSE	Uterus	5	9	77	5472	H2Db;H2Kb	peptide_accession	77	5472	5395	71.065	H2Db									KALVNAVKL	11.2	1.04922
TSAQNVEFL	sp|A3KGV1|ODFP2_MOUSE	Uterus	1	9	13	4394	H2Db;H2Kb	peptide_accession	13	4394	4381	338	H2Db									YGLKNLTAL	5	0.69897
TSIPNFSYM	sp|Q8VE62|PAIP1_MOUSE	Uterus	10	9	8	82	H2Db;H2Kb	peptide_accession	8	82	74	10.25	H2Db									VAVSNLEKV	14.2	1.15229
TSIPNVTEI	sp|Q3V3R4|ITA1_MOUSE	Uterus	5	9	8	3679	H2Db;H2Kb	peptide_accession	8	3679	3671	459.875	H2Db									RQVENVLSL	115	2.0607
TSLLNLTVI	sp|Q8BM54|MYLIP_MOUSE	Uterus	20	9	2	1060	H2Db;H2Kb	peptide_accession	2	1060	1058	530	H2Db									AAVKNEVNV	103.2	2.01368
TSNMNSSYI	sp|Q61687|ATRX_MOUSE	Uterus	2	9	11	2378	H2Db;H2Kb	peptide_accession	11	2378	2367	216.182	H2Db									LGLRNVIYI	19.2	1.2833
TSPENSHIM	sp|Q9QYB2|DACH1_MOUSE	Uterus	3	9	26	5216	H2Db;H2Kb	peptide_accession	26	5216	5190	200.615	H2Db									KAPTNEFYA	50.2	1.7007
TSPINAEKL	sp|Q6PDN3|MYLK_MOUSE	Uterus	8	9	24	2765	H2Db;H2Kb	peptide_accession	24	2765	2741	115.208	H2Db									SALKNSASV	16.7	1.22272
TSPINPQHM	sp|Q3UHC0|TNR6C_MOUSE	Uterus	3	9	36	748	H2Db;H2Kb	peptide_accession	36	748	712	20.778	H2Db									RSLSNATII	6.3	0.799341
TSPKNAAVF	sp|Q8BGF7|PAN2_MOUSE	Uterus	1	9	145	5191	H2Db;H2Kb	peptide_accession	145	5191	5046	35.8	H2Db									SALLLKDVL	113.9	2.05652
TSPTNSQQL	sp|Q8BM75|ARI5B_MOUSE	Uterus	10	9	30	660	H2Db;H2Kb	peptide_accession	30	660	630	22	H2Db									SALRMADVI	10.3	1.01284
TSTTNPEFV	sp|Q9DC33|HM20A_MOUSE	Uterus	1	9	47	15516	H2Db;H2Kb	peptide_accession	47	15516	15469	330.128	H2Db									LAIRNDEEL	12.2	1.08636
TSVENHEFL	sp|Q8CJF7|ELYS_MOUSE	Uterus	4	9	6	1284	H2Db;H2Kb	peptide_accession	6	1284	1278	214	H2Db									YQLLLKDFL	115.8	2.06371
TSVSNFLVM	sp|Q920R0|ALS2_MOUSE	Uterus	5	9	8	290	H2Db;H2Kb	peptide_accession	8	290	282	36.25	H2Db									GGNINVETI	80.5	1.9058
TTPQNQVDM	sp|Q99LU0|CH1B1_MOUSE	Uterus	7	9	313	8027	H2Db;H2Kb	peptide_accession	313	8027	7714	25.645	H2Db									AAVFNLIHV	38.7	1.58771
TTVTNPEPM	sp|P13864|DNMT1_MOUSE	Uterus	6	9	14	3104	H2Db;H2Kb	peptide_accession	14	3104	3090	221.714	H2Db									TQVTNQHLL	37.8	1.57749
TTVTNSTPL	sp|Q9Z2G0|FEM1B_MOUSE	Uterus	2	9	8	398	H2Db;H2Kb	peptide_accession	8	398	390	49.75	H2Db									RALSNLESI	4.7	0.672098
VAAANREVL	sp|Q60595|XL3A_MOUSE	Uterus	1	9	39	4612	H2Db;H2Kb	peptide_accession	39	4612	4573	118.256	H2Db									YNVINREKL	101.5	2.00647
VALEKVTEI	sp|O88327|CTNL1_MOUSE	Uterus	1	9	371	426	H2Db;H2Kb	peptide_accession	371	426	55	1.148	H2Db									SAPENAVRM	12.4	1.09342
VALENANAV	sp|Q9D6Z1|NOP56_MOUSE	Uterus	3	9	9	1011	H2Db;H2Kb	peptide_accession	9	1011	1002	112.333	H2Db									RMLENYEEI	6.4	0.80618
VALLNKTNV	sp|Q02248|CTNB1_MOUSE	Uterus	6	9	8	533	H2Db;H2Kb	peptide_accession	8	533	525	66.625	H2Db									SAPVNKAEL	7.7	0.886491
VALLNLENM	sp|Q6NS46|RRP5_MOUSE	Uterus	4	9	3	242	H2Db;H2Kb	peptide_accession	3	242	239	80.667	H2Db									ASARNLEHL	61.3	1.78746
VALRNLEQI	sp|Q99LH9|3BP5L_MOUSE	Uterus	6	9	4	446	H2Db;H2Kb	peptide_accession	4	446	442	111.5	H2Db									YLMKNADYF	39.1	1.59218
VALSNMNVI	sp|Q11011|PSA_MOUSE	Uterus	5	9	3	542	H2Db;H2Kb	peptide_accession	3	542	539	180.667	H2Db									KSVINTTLV	24.7	1.3927
VAMANTVAM	sp|Q8CGI1|F193A_MOUSE	Uterus	2	9	3	528	H2Db;H2Kb	peptide_accession	3	528	525	176	H2Db									SSPLNSRAV	178	2.25042
VAMVNGVSM	sp|P39447|ZO1_MOUSE	Uterus	9	9	4	517	H2Db;H2Kb	peptide_accession	4	517	513	129.25	H2Db									GSLRNLEEL	14.9	1.17319
VAPANKTGI	sp|Q8CC35|SYNPO_MOUSE	Uterus	1	9	31	857	H2Db;H2Kb	peptide_accession	31	857	826	27.645	H2Db									FAHIDGDHL	206.4	2.31471
VAPESSETL	sp|Q9WTQ5|AKA12_MOUSE	Uterus	2	9	175	1494	H2Db;H2Kb	peptide_accession	175	1494	1319	8.537	H2Db									AMGVNMETA	70.9	1.85065
VAPSSVVEL	sp|Q924C1|XPO5_MOUSE	Uterus	1	9	75	1034	H2Db;H2Kb	peptide_accession	75	1034	959	13.787	H2Db									RAIELLEKL	702.6	2.84671
VAPYNTTQF	sp|Q8R409|HEXI1_MOUSE	Uterus	1	9	73	376	H2Db;H2Kb	peptide_accession	73	376	303	5.151	H2Db									KGLLNAIVI	20.3	1.3075
VAVSNLEKV	sp|Q5SVT3|ETAA1_MOUSE	Uterus	1	9	30	1047	H2Db;H2Kb	peptide_accession	30	1047	1017	34.9	H2Db									RAPTGSTEL	672.9	2.82795
VAVVNKVDI	sp|O35604|NPC1_MOUSE	Uterus	12	9	12	2941	H2Db;H2Kb	peptide_accession	12	2941	2929	245.083	H2Db									IALINALFL	8.5	0.929419
VAYMNPIAM	sp|Q9CVI2|F133B_MOUSE	Uterus	2	9	22	68	H2Db;H2Kb	peptide_accession	22	68	46	3.091	H2Db									GVHVNQELL	612.1	2.78682
VDVTNTTFL	sp|O89079|COPE_MOUSE	Uterus	9	9	119	10567	H2Db;H2Kb	peptide_accession	119	10567	10448	88.798	H2Db									AQTSNSQEI	200.1	2.30125
VGIENIHVM	sp|Q8VE11|MTMR6_MOUSE	Uterus	68	9	39	7328	H2Db;H2Kb	peptide_accession	39	7328	7289	187.897	H2Db									FQVILLEHI	884	2.94645
VGIRNTFLL	sp|Q91YI6|GLD2_MOUSE	Uterus	16	9	22	568	H2Db;H2Kb	peptide_accession	22	568	546	25.818	H2Db									FAVTHQESI	109.7	2.04021
VGLINKDSV	sp|Q99MY8|ASH1L_MOUSE	Uterus	10	9	109	5527	H2Db;H2Kb	peptide_accession	109	5527	5418	50.706	H2Db									FALNNPEMV	20.3	1.3075
VGPENMQIM	sp|Q80TL7|MON2_MOUSE	Uterus	4	9	43	2859	H2Db;H2Kb	peptide_accession	43	2859	2816	66.488	H2Db									AAPISPWTM	209.3	2.32077
VGPKNKTSI	sp|P52479|UBP10_MOUSE	Uterus	8	9	46	5169	H2Db;H2Kb	peptide_accession	46	5169	5123	112.37	H2Db									RSHQNASAI	15	1.17609
VGPLNEDVF	sp|O54943|PER2_MOUSE	Uterus	4	9	173	7333	H2Db;H2Kb	peptide_accession	173	7333	7160	42.387	H2Db									YVVDNIDHL	336.9	2.5275
VGVENVAEL	sp|Q9ET01|PYGL_MOUSE	Uterus	6	9	81	1160	H2Db;H2Kb	peptide_accession	81	1160	1079	14.321	H2Db									QPPYNPTYM	2601.9	3.41529
VGVNNPVFL	sp|Q9DBN5|LONP2_MOUSE	Uterus	41	9	63	3266	H2Db;H2Kb	peptide_accession	63	3266	3203	51.841	H2Db									AALLNTDLV	5.9	0.770852
VGVWNVPYI	sp|Q9R0E2|PLOD1_MOUSE	Uterus	3	9	22	1129	H2Db;H2Kb	peptide_accession	22	1129	1107	51.318	H2Db									YQVLNEVVI	7.1	0.851258
VLGQNAQTM	sp|Q91W50|CSDE1_MOUSE	Uterus	11	9	251	6901	H2Db;H2Kb	peptide_accession	251	6901	6650	27.494	H2Db									GALKNIVAV	28.7	1.45788
VMIPNVETI	sp|Q5I012|S38AA_MOUSE	Uterus	4	9	9	1119	H2Db;H2Kb	peptide_accession	9	1119	1110	124.333	H2Db									AVLTNPETL	32.1	1.50651
VMLENYHNL	sp|Q2TL60|ZN667_MOUSE	Uterus	1	9	19	30	H2Db;H2Kb	peptide_accession	19	30	11	1.579	H2Db									SGLTMITHL	508.1	2.70595
VMLENYNHL	sp|Q61967|ZFP90_MOUSE	Uterus	1	9	18	7	H2Db;H2Kb	peptide_accession	7	18	11	2.571	H2Kb									AMLTNLESL	9.6	0.982271
VMLENYSHL	sp|Q60585|ZFP30_MOUSE	Uterus	14	9	15	7	H2Db;H2Kb	peptide_accession	7	15	8	2.143	H2Kb									QSDINFDVL	897	2.95279
VMVTNVTSL	sp|P26039|TLN1_MOUSE	Uterus	40	9	8	142	H2Db;H2Kb	peptide_accession	8	142	134	17.75	H2Db									KALTLLDYL	33.4	1.52375
VQIKNDVFI	sp|Q6PAR0|KLD10_MOUSE	Uterus	4	9	7	6935	H2Db;H2Kb	peptide_accession	7	6935	6928	990.714	H2Db									MMHSNMETL	9.1	0.959041
VQLENQMVL	sp|Q9WU84|CCS_MOUSE	Uterus	16	9	58	2876	H2Db;H2Kb	peptide_accession	58	2876	2818	49.586	H2Db									AKLVNQEVL	57.6	1.76042
VQNINIENL	sp|P27005|S10A8_MOUSE	Uterus	1	9	200	6147	H2Db;H2Kb	peptide_accession	200	6147	5947	30.735	H2Db									AANRNNDAL	25.2	1.4014
VQPINQHVL	sp|Q8R2X8|GO45_MOUSE	Uterus	3	9	163	9611	H2Db;H2Kb	peptide_accession	163	9611	9448	58.963	H2Db									YVHVNRDTL	8.3	0.919078
VQVPNLESL	sp|Q09XV5|CHD8_MOUSE	Uterus	10	9	197	2855	H2Db;H2Kb	peptide_accession	197	2855	2658	14.492	H2Db									AALKLGQEL	794.5	2.90009
VQVQNIQSL	sp|Q62445|SP4_MOUSE	Uterus	1	9	69	1709	H2Db;H2Kb	peptide_accession	69	1709	1640	24.768	H2Db									AVLTNQETI	14.1	1.14922
VSARNIMLL	sp|Q91W50|CSDE1_MOUSE	Uterus	1	9	181	232	H2Db;H2Kb	peptide_accession	181	232	51	1.282	H2Db									SALQSLLHL	252.9	2.40295
VSIQNLVKV	sp|P41233|ABCA1_MOUSE	Uterus	4	9	16	494	H2Db;H2Kb	peptide_accession	16	494	478	30.875	H2Db									SQIVNPESI	5.3	0.724276
VSLELMTEM	sp|Q8C0L6|PAOX_MOUSE	Uterus	2	9	26	155	H2Db;H2Kb	peptide_accession	26	155	129	5.962	H2Db									FSKVNIQVL	61.1	1.78604
VSLLDIDHL	sp|Q8BQM4|HEAT3_MOUSE	Uterus	12	9	243	1336	H2Db;H2Kb	peptide_accession	243	1336	1093	5.498	H2Db									AALQNLEQL	7.8	0.892095
VSLLNVYYI	sp|P31649|S6A13_MOUSE	Uterus	1	9	2	349	H2Db;H2Kb	peptide_accession	2	349	347	174.5	H2Db									FFFKNQEYI	170.8	2.23249
VSNLNRQFL	sp|Q9Z1F9|SAE2_MOUSE	Uterus	6	9	13	838	H2Db;H2Kb	peptide_accession	13	838	825	64.462	H2Db									AAMLLQQVM	254.5	2.40569
VSNVNIELL	sp|P82198|BGH3_MOUSE	Uterus	8	9	15	570	H2Db;H2Kb	peptide_accession	15	570	555	38	H2Db									YGVSNLQEF	43.6	1.63949
VSPLNVTAV	sp|Q9CR27|CCD53_MOUSE	Uterus	4	9	4	599	H2Db;H2Kb	peptide_accession	4	599	595	149.75	H2Db									SSPTSTEYI	38.7	1.58771
VSPTGTHTL	sp|P28798|GRN_MOUSE	Uterus	7	9	344	2446	H2Db;H2Kb	peptide_accession	344	2446	2102	7.11	H2Db									YQKENKDVI	134	2.1271
VSPTHMYFI	sp|P36993|PPM1B_MOUSE	Uterus	6	9	137	264	H2Db;H2Kb	peptide_accession	137	264	127	1.927	H2Db									SGIINFIHF	249.4	2.3969
VSPTNPTKL	sp|Q3UHC7|DAB2P_MOUSE	Uterus	12	9	22	1070	H2Db;H2Kb	peptide_accession	22	1070	1048	48.636	H2Db									STVYNYDYI	6.4	0.80618
VSPTNRGSL	sp|A2AF47|DOC11_MOUSE	Uterus	2	9	49	820	H2Db;H2Kb	peptide_accession	49	820	771	16.735	H2Db									YKNVNQEVV	202.3	2.306
VSPVNENQI	sp|Q99K46|UBP11_MOUSE	Uterus	6	9	18	339	H2Db;H2Kb	peptide_accession	18	339	321	18.833	H2Db									RAIKNDSVV	22.9	1.35984
VSPVSKTAM	sp|Q6PIJ4|NFRKB_MOUSE	Uterus	1	9	94	764	H2Db;H2Kb	peptide_accession	94	764	670	8.128	H2Db									IAARNQENL	125.9	2.10003
VSSINQEAL	sp|Q9JKP8|CHRC1_MOUSE	Uterus	8	9	272	2677	H2Db;H2Kb	peptide_accession	272	2677	2405	9.842	H2Db									LGPINQWWL	263.7	2.42111
VSVANVDLL	sp|Q80Y17|L2GL1_MOUSE	Uterus	7	9	6	619	H2Db;H2Kb	peptide_accession	6	619	613	103.167	H2Db									VTNLNPDFI	29	1.4624
VSVTNEHLM	sp|P50592|TNF10_MOUSE	Uterus	5	9	44	570	H2Db;H2Kb	peptide_accession	44	570	526	12.955	H2Db									GGLQNIAVV	46.5	1.66745
VSVTNLEEL	sp|Q6ZWR6|SYNE1_MOUSE	Uterus	3	9	5	450	H2Db;H2Kb	peptide_accession	5	450	445	90	H2Db									AVVLNATWL	33.9	1.5302
VSVTNSMTV	sp|Q64339|ISG15_MOUSE	Uterus	5	9	10	735	H2Db;H2Kb	peptide_accession	10	735	725	73.5	H2Db									HMIRNIEAL	13.4	1.1271
VSVVNNYAL	sp|Q8CIA5|S35B4_MOUSE	Uterus	1	9	7	448	H2Db;H2Kb	peptide_accession	7	448	441	64	H2Db									GMKLNLDYL	87.8	1.94349
VSYKNPSLM	sp|Q920B9|SP16H_MOUSE	Uterus	6	9	301	33	H2Db;H2Kb	peptide_accession	33	301	268	9.121	H2Kb									SQLVKADEM	184.6	2.26623
VTIRLLDVL	sp|P28658|ATX10_MOUSE	Uterus	2	9	271	1127	H2Db;H2Kb	peptide_accession	271	1127	856	4.159	H2Db									AALQNAVAF	13.7	1.13672
VTIRLLETI	sp|Q9CRA4|MSMO1_MOUSE	Uterus	2	9	133	992	H2Db;H2Kb	peptide_accession	133	992	859	7.459	H2Db									SLLQKVSPV	5264.7	3.72137
VTLANKELL	sp|P52019|ERG1_MOUSE	Uterus	1	9	80	758	H2Db;H2Kb	peptide_accession	80	758	678	9.475	H2Db									AAITNKYQL	7.2	0.857332
VTNLNPDFI	sp|Q8BHD7|PTBP3_MOUSE	Uterus	3	9	17	11685	H2Db;H2Kb	peptide_accession	17	11685	11668	687.353	H2Db									AALQNLEEL	5	0.69897
VTVENVQEL	sp|Q8BZM0|KLH12_MOUSE	Uterus	1	9	151	1120	H2Db;H2Kb	peptide_accession	151	1120	969	7.417	H2Db									AIVRNLESL	263	2.41996
VTVINLFQL	sp|Q5RJH6|SMG7_MOUSE	Uterus	1	9	158	279	H2Db;H2Kb	peptide_accession	158	279	121	1.766	H2Db									FSNKNLEEL	19.4	1.2878
VTVLNITHL	sp|E9PZJ8|ASCC3_MOUSE	Uterus	1	9	32	92	H2Db;H2Kb	peptide_accession	32	92	60	2.875	H2Db									YMLANLTHL	4.2	0.623249
VVVENGELI	sp|P08775|RPB1_MOUSE	Uterus	1	9	170	2534	H2Db;H2Kb	peptide_accession	170	2534	2364	14.906	H2Db									FSEENHEPL	43.5	1.63849
WAILNEIHI	sp|Q812G0|MGT4A_MOUSE	Uterus	1	9	10	737	H2Db;H2Kb	peptide_accession	10	737	727	73.7	H2Db									LAVENLSSI	15.3	1.18469
WAVSNREML	sp|Q80YQ8|RMD5A_MOUSE	Uterus	10	9	26	1839	H2Db;H2Kb	peptide_accession	26	1839	1813	70.731	H2Db									SSLLNLTFI	2.9	0.462398
WKVVNPYYL	sp|Q5EG47|AAPK1_MOUSE	Uterus	7	9	303	12783	H2Db;H2Kb	peptide_accession	303	12783	12480	42.188	H2Db									AAVQLIWVV	876.8	2.9429
WSMENLEEI	sp|Q8CFI7|RPB2_MOUSE	Uterus	3	9	7	3684	H2Db;H2Kb	peptide_accession	7	3684	3677	526.286	H2Db									KAKVNQETI	29.8	1.47422
WSPTNLAYF	sp|Q8BUI3|LRWD1_MOUSE	Uterus	4	9	36	1925	H2Db;H2Kb	peptide_accession	36	1925	1889	53.472	H2Db									ASLENQLEA	186.9	2.27161
YAADNQIYI	sp|Q8R081|HNRPL_MOUSE	Uterus	2	9	19	5031	H2Db;H2Kb	peptide_accession	19	5031	5012	264.789	H2Db									IANINQELI	22.4	1.35025
YAIKNIHGI	sp|P39053|DYN1_MOUSE	Uterus	12	9	27	4511	H2Db;H2Kb	peptide_accession	27	4511	4484	167.074	H2Db									AAMKNVTEL	5	0.69897
YAIKNIHGV	sp|P39054|DYN2_MOUSE	Uterus	5	9	77	5427	H2Db;H2Kb	peptide_accession	77	5427	5350	70.481	H2Db									AAMVSKFFL	107	2.02938
YAIVGLETI	sp|Q6P1B1|XPP1_MOUSE	Uterus	4	9	4	4893	H2Db;H2Kb	peptide_accession	4	4893	4889	1223.25	H2Db									AMNVNDLFL	25.4	1.40483
YALDLKAFL	sp|P46694|IEX1_MOUSE	Uterus	3	9	400	820	H2Db;H2Kb	peptide_accession	400	820	420	2.05	H2Db									GQLANFQEM	41.6	1.61909
YALSDLDTL	sp|Q8BJ25|THAP3_MOUSE	Uterus	1	9	4	5612	H2Db;H2Kb	peptide_accession	4	5612	5608	1403	H2Db									AAVWNAQEA	157.7	2.19783
YAPDSIYYL	sp|Q9CU65|ZMYM2_MOUSE	Uterus	6	9	206	3765	H2Db;H2Kb	peptide_accession	206	3765	3559	18.277	H2Db									FQHPNTDML	93.5	1.97081
YAPINANAI	sp|Q9R190|MTA2_MOUSE	Uterus	10	9	2	3184	H2Db;H2Kb	peptide_accession	2	3184	3182	1592	H2Db									KQGQNLWFL	162.2	2.21005
YASENAALM	sp|Q8BML1|MICA2_MOUSE	Uterus	1	9	30	4563	H2Db;H2Kb	peptide_accession	30	4563	4533	152.1	H2Db									DALTNLTVL	18.7	1.27184
YAVRDTIAL	sp|Q9QZW0|AT11C_MOUSE	Uterus	1	9	67	6868	H2Db;H2Kb	peptide_accession	67	6868	6801	102.507	H2Db									AQLAKKDYL	650.9	2.81351
YGGYNIEEI	sp|Q61941|NNTM_MOUSE	Uterus	1	9	29	15313	H2Db;H2Kb	peptide_accession	29	15313	15284	528.034	H2Db									YVHVNATYV	5.9	0.770852
YGIRNSLLI	sp|P07742|RIR1_MOUSE	Uterus	19	9	7	2722	H2Db;H2Kb	peptide_accession	7	2722	2715	388.857	H2Db									VSNVNIELL	27.8	1.44404
YGLKNLTAL	sp|Q9EQ32|BCAP_MOUSE	Uterus	80	9	3	1275	H2Db;H2Kb	peptide_accession	3	1275	1272	425	H2Db									YQGQNAWFL	70.9	1.85065
YGLLNVTKI	sp|Q8C0D4|RHG12_MOUSE	Uterus	17	9	3	4381	H2Db;H2Kb	peptide_accession	3	4381	4378	1460.33	H2Db									RSHQNASSI	20.2	1.30535
YGLTNNSKL	sp|Q8R349|CDC16_MOUSE	Uterus	1	9	46	4514	H2Db;H2Kb	peptide_accession	46	4514	4468	98.13	H2Db									AAPSNLPYL	6.1	0.78533
YGVSNLQEF	sp|Q91VH1|ADR1_MOUSE	Uterus	2	9	45	4803	H2Db;H2Kb	peptide_accession	45	4803	4758	106.733	H2Db									FALINKLDI	14.2	1.15229
YIHINIGAL	sp|Q61656|DDX5_MOUSE	Uterus	2	9	289	2343	H2Db;H2Kb	peptide_accession	289	2343	2054	8.107	H2Db									IAPEDQVVL	910.2	2.95914
YKNVNQEVV	sp|Q9Z2G9|HTAI2_MOUSE	Uterus	6	9	199	26377	H2Db;H2Kb	peptide_accession	199	26377	26178	132.548	H2Db									AAPRSFIFL	164.7	2.21669
YLMKNADYF	sp|Q3U2S4|OTUD5_MOUSE	Uterus	2	9	73	18055	H2Db;H2Kb	peptide_accession	73	18055	17982	247.329	H2Db									LGLSNLTHL	35.1	1.54531
YLVVNPNYL	sp|P97311|MCM6_MOUSE	Uterus	1	9	24	5673	H2Db;H2Kb	peptide_accession	24	5673	5649	236.375	H2Db									AALNNHVEV	17.1	1.233
YMGTNIHSL	sp|P49442|INPP_MOUSE	Uterus	8	9	28	3073	H2Db;H2Kb	peptide_accession	28	3073	3045	109.75	H2Db									AKLENAEVL	124.9	2.09656
YMLANLTHL	sp|Q9CR40|KLH28_MOUSE	Uterus	1	9	3	64	H2Db;H2Kb	peptide_accession	3	64	61	21.333	H2Db									IQLMNTAHL	40	1.60206
YMPQNPHII	sp|Q60973|RBBP7_MOUSE	Uterus	17	9	68	13393	H2Db;H2Kb	peptide_accession	68	13393	13325	196.956	H2Db									RNKENQETL	4722.1	3.67414
YNVINREKL	sp|Q8K2I1|FNTB_MOUSE	Uterus	1	9	124	2528	H2Db;H2Kb	peptide_accession	124	2528	2404	20.387	H2Db									KALINADEL	5.5	0.740363
YQGQNAWFL	sp|P10852|4F2_MOUSE	Uterus	1	9	43	24361	H2Db;H2Kb	peptide_accession	43	24361	24318	566.535	H2Db									FMVEKGPTL	1447	3.16047
YQHINSYQL	sp|Q04692|SMRCD_MOUSE	Uterus	1	9	13	2728	H2Db;H2Kb	peptide_accession	13	2728	2715	209.846	H2Db									FNLVNNALL	52.2	1.71767
YQKENKDVI	sp|P51949|MAT1_MOUSE	Uterus	11	9	126	28346	H2Db;H2Kb	peptide_accession	126	28346	28220	224.968	H2Db									TMVLNIAYL	14.4	1.15836
YQLENIQVL	sp|P49025|CTRO_MOUSE	Uterus	5	9	22	9050	H2Db;H2Kb	peptide_accession	22	9050	9028	411.364	H2Db									NSHTNTEVL	22.1	1.34439
YQLLLKDFL	sp|Q9CWR0|ARHGP_MOUSE	Uterus	5	9	72	8391	H2Db;H2Kb	peptide_accession	72	8391	8319	116.542	H2Db									KSIKNANTI	6.4	0.80618
YQMMLLTKM	sp|A2AJT4|PNISR_MOUSE	Uterus	2	9	25	1424	H2Db;H2Kb	peptide_accession	25	1424	1399	56.96	H2Db									IKNENQEVI	1684.2	3.22639
YQNTNIVFL	sp|P70170|ABCC9_MOUSE	Uterus	5	9	7	13226	H2Db;H2Kb	peptide_accession	7	13226	13219	1889.43	H2Db									AALANATVI	2.8	0.447158
YQPYNKDWI	sp|P84089|ERH_MOUSE	Uterus	9	9	16	24250	H2Db;H2Kb	peptide_accession	16	24250	24234	1515.62	H2Db									AGVVNKYEV	38.6	1.58659
YQQMNPEAL	sp|P54841|MAFB_MOUSE	Uterus	11	9	49	20219	H2Db;H2Kb	peptide_accession	49	20219	20170	412.633	H2Db									RALELLNYL	115.8	2.06371
YQVLLTDYL	sp|Q80UZ0|FGD5_MOUSE	Uterus	8	9	59	5794	H2Db;H2Kb	peptide_accession	59	5794	5735	98.203	H2Db									SALINLVEF	20.7	1.31597
YQVLNEVVI	sp|P58058|NADK_MOUSE	Uterus	2	9	6	8245	H2Db;H2Kb	peptide_accession	6	8245	8239	1374.17	H2Db									ILHTNLVYL	151	2.17898
YQYENGAHM	sp|P70325|TBX4_MOUSE	Uterus	11	9	33	767	H2Db;H2Kb	peptide_accession	33	767	734	23.242	H2Db									RQGANINEI	191.2	2.28149
YQYLLVTAL	sp|Q8R207|SPTSA_MOUSE	Uterus	7	9	52	339	H2Db;H2Kb	peptide_accession	52	339	287	6.519	H2Db									AIMENANVL	106.3	2.02653
YQYSNTVYL	sp|P97449|AMPN_MOUSE	Uterus	3	9	5	446	H2Db;H2Kb	peptide_accession	5	446	441	89.2	H2Db									LQLLNTDYL	10.2	1.0086
YQYTNSEVL	sp|Q9CRT8|XPOT_MOUSE	Uterus	9	9	7	4093	H2Db;H2Kb	peptide_accession	7	4093	4086	584.714	H2Db									SSNRSYVTT	9829	3.99251
YQYTSPDFL	sp|Q8BGI3|INSI1_MOUSE	Uterus	1	9	71	8372	H2Db;H2Kb	peptide_accession	71	8372	8301	117.915	H2Db									AAPTSAARV	4094.4	3.61219
YSGVNVTDL	sp|Q8CJ19|MICA3_MOUSE	Uterus	4	9	7	2225	H2Db;H2Kb	peptide_accession	7	2225	2218	317.857	H2Db									QNPTNAEVL	489.9	2.69011
YSIINGIVF	sp|Q8R173|ZDHC3_MOUSE	Uterus	10	9	18	3972	H2Db;H2Kb	peptide_accession	18	3972	3954	220.667	H2Db									RSIQNAQFL	6.8	0.832509
YSIQGQHTI	sp|P60335|PCBP1_MOUSE	Uterus	3	9	72	11989	H2Db;H2Kb	peptide_accession	72	11989	11917	166.514	H2Db									AMGVNLTSM	19.9	1.29885
YSIQGQSVM	sp|Q80TL7|MON2_MOUSE	Uterus	4	9	111	6761	H2Db;H2Kb	peptide_accession	111	6761	6650	60.91	H2Db									AAVVGATHL	288.6	2.4603
YSIVNASVL	sp|Q9ERE3|SGK3_MOUSE	Uterus	6	9	1	1431	H2Db;H2Kb	peptide_accession	1	1431	1430	1431	H2Db									TPVKNIDTV	3206.5	3.50603
YSLGNTYTL	sp|Q6IR34|GPSM1_MOUSE	Uterus	4	9	3	656	H2Db;H2Kb	peptide_accession	3	656	653	218.667	H2Db									SAPINSVLL	9	0.954243
YSPQNEDEL	sp|Q9JLQ0|CD2AP_MOUSE	Uterus	4	9	2	3956	H2Db;H2Kb	peptide_accession	2	3956	3954	1978	H2Db									FVHQNVGEV	480.4	2.6816
YSPQNSDYL	sp|Q6PHU5|SORT_MOUSE	Uterus	3	9	3	2488	H2Db;H2Kb	peptide_accession	3	2488	2485	829.333	H2Db									AAVIAHDFL	313.6	2.49638
YSPTGKEFV	sp|Q6PAC3|DCA13_MOUSE	Uterus	7	9	453	21974	H2Db;H2Kb	peptide_accession	453	21974	21521	48.508	H2Db									YQLLLKELL	1002.2	3.00095
YSVNNVSVI	sp|Q80UP5|AN13A_MOUSE	Uterus	1	9	4	5303	H2Db;H2Kb	peptide_accession	4	5303	5299	1325.75	H2Db									IGLGNLTLI	63.7	1.80414
YSYQNRYHF	sp|P45481|CBP_MOUSE	Uterus	1	9	48	184	H2Db;H2Kb	peptide_accession	48	184	136	3.833	H2Db									LSMRNTSVM	10.5	1.02119
YTIQNRVDI	sp|Q9D3E6|STAG1_MOUSE	Uterus	1	9	12	5529	H2Db;H2Kb	peptide_accession	12	5529	5517	460.75	H2Db									VSNLNRQFL	33.4	1.52375
YTLRNQDTF	sp|O35973|PER1_MOUSE	Uterus	3	9	11	7112	H2Db;H2Kb	peptide_accession	11	7112	7101	646.545	H2Db									LSNINSVFL	68.8	1.83759
YTVANKEYV	sp|Q9DC16|ERGI1_MOUSE	Uterus	6	9	17	13031	H2Db;H2Kb	peptide_accession	17	13031	13014	766.529	H2Db									KAPVNTAEL	7.4	0.869232
YTVKNGDSL	sp|Q3TLI0|TPC10_MOUSE	Uterus	4	9	49	10373	H2Db;H2Kb	peptide_accession	49	10373	10324	211.694	H2Db									AALENDKTI	19.9	1.29885
YVHVNATYV	sp|P16056|MET_MOUSE	Uterus	1	9	5	1773	H2Db;H2Kb	peptide_accession	5	1773	1768	354.6	H2Db									TLNQNLELR	35970.2	4.55594
YVHVNQYDI	sp|Q9JIF7|COPB_MOUSE	Uterus	5	9	18	4936	H2Db;H2Kb	peptide_accession	18	4936	4918	274.222	H2Db									AANKNNDAL	43.7	1.64048
YVHVNRDTL	sp|Q9JLV6|PNKP_MOUSE	Uterus	23	9	5	1402	H2Db;H2Kb	peptide_accession	5	1402	1397	280.4	H2Db									LQLQNLATL	24.6	1.39094
YVLHNSNTM	sp|Q8VDM4|PSMD2_MOUSE	Uterus	15	9	91	729	H2Db;H2Kb	peptide_accession	91	729	638	8.011	H2Db									KALKLLDYV	92.7	1.96708
YVSQNKEFL	sp|Q9D4H4|AMOL1_MOUSE	Uterus	7	9	156	15701	H2Db;H2Kb	peptide_accession	156	15701	15545	100.647	H2Db									TGIRNLEWL	12.2	1.08636
AAGVGDMVM	sp|P62830|RL23_MOUSE	Uterus	25	9	3994	13920	H2Db;H2Kb	peptide_accession	3994	13920	9926	3.485	H2Db									KQMLLFTHI	623.8	2.79505
AAPRGAELV	sp|Q8VDU5|SNRK_MOUSE	Uterus	1	9	560	12978	H2Db;H2Kb	peptide_accession	560	12978	12418	23.175	H2Db									KALSNTTVF	14.6	1.16435
AAPTSAARV	sp|Q9Z2B5|E2AK3_MOUSE	Uterus	1	9	3827	3466	H2Db;H2Kb	peptide_accession	3466	3827	361	1.104	H2Kb									SQISNTEFL	4.1	0.612784
AAVIDQERL	sp|Q80UW5|MRCKG_MOUSE	Uterus	9	9	5099	9065	H2Db;H2Kb	peptide_accession	5099	9065	3966	1.778	H2Db									SVIRLIFEI	1548.8	3.19
AAVQLIWVV	sp|Q8CIM8|INT4_MOUSE	Uterus	3	9	1265	17317	H2Db;H2Kb	peptide_accession	1265	17317	16052	13.689	H2Db									AAINNRLEL	10.8	1.03342
ACCCCCGDE	sp|Q8BX65|MDFIC_MOUSE	Uterus	1	9	49582	39019	H2Db;H2Kb	peptide_accession	39019	49582	10563	1.271	H2Kb									NQHYNTSLL	634.7	2.80257
AFKNDATEI	sp|Q9CQN4|SOSD1_MOUSE	Uterus	1	9	19711	18547	H2Db;H2Kb	peptide_accession	18547	19711	1164	1.063	H2Kb									LSIENAEEI	8.8	0.944483
AGELENGTI	sp|E9Q555|RN213_MOUSE	Uterus	1	9	39995	26203	H2Db;H2Kb	peptide_accession	26203	39995	13792	1.526	H2Kb									FQLRLAEVL	444	2.64738
AGLRLLTNM	sp|Q9D0L7|ARM10_MOUSE	Uterus	6	9	589	1991	H2Db;H2Kb	peptide_accession	589	1991	1402	3.38	H2Db									KGPQNAFFL	32.3	1.5092
AGLTHIITM	sp|Q9D0M1|KPRA_MOUSE	Uterus	17	9	1171	995	H2Db;H2Kb	peptide_accession	995	1171	176	1.177	H2Kb									SSVLNLTEL	6.6	0.819544
AGQFNQDYL	sp|P97384|ANX11_MOUSE	Uterus	7	9	524	13055	H2Db;H2Kb	peptide_accession	524	13055	12531	24.914	H2Db									AAQTNLTLL	26.5	1.42325
AGVSNIIEF	sp|Q9D2L9|F111A_MOUSE	Uterus	3	9	669	6589	H2Db;H2Kb	peptide_accession	669	6589	5920	9.849	H2Db									NALLNSLEF	258.5	2.41246
AIHESTDTL	sp|Q9ESG6|P2Y14_MOUSE	Uterus	1	9	2221	8011	H2Db;H2Kb	peptide_accession	2221	8011	5790	3.607	H2Db									SELEHQNLL	19366	4.28704
AIMPNGDHI	sp|P63005|LIS1_MOUSE	Uterus	11	9	707	9209	H2Db;H2Kb	peptide_accession	707	9209	8502	13.025	H2Db									VALENANAV	10.1	1.00432
AISPGKHYL	sp|Q2EMV9|PAR14_MOUSE	Uterus	1	9	26556	21435	H2Db;H2Kb	peptide_accession	21435	26556	5121	1.239	H2Kb									SALNNFQVV	8.7	0.939519
AIVRNLESL	sp|P58064|RT06_MOUSE	Uterus	4	9	520	2453	H2Db;H2Kb	peptide_accession	520	2453	1933	4.717	H2Db									AGIYNTTEL	20	1.30103
AKLENAEVL	sp|Q9JHE6|HES6_MOUSE	Uterus	2	9	508	17352	H2Db;H2Kb	peptide_accession	508	17352	16844	34.157	H2Db									RSLESRDHL	929.7	2.96834
ALNEQIARL	sp|Q9D0F1|NDC80_MOUSE	Uterus	2	9	32280	4856	H2Db;H2Kb	peptide_accession	4856	32280	27424	6.647	H2Kb									YQNTNIVFL	9.3	0.968483
AMAPRTLLL	sp|P01898|HA10_MOUSE	Uterus	3	9	27258	177	H2Db;H2Kb	peptide_accession	177	27258	27081	154	H2Kb									AGHRNREVL	33.2	1.52114
AMMAKAEYL	sp|Q99JI4|PSMD6_MOUSE	Uterus	16	9	554	366	H2Db;H2Kb	peptide_accession	366	554	188	1.514	H2Kb									RAVDNQVYV	39.5	1.5966
AQLAKKDYL	sp|O70145|NCF2_MOUSE	Uterus	16	9	1616	5294	H2Db;H2Kb	peptide_accession	1616	5294	3678	3.276	H2Db									AMNVNEIFM	16.1	1.20683
AQVENLITT	sp|Q9D164|FXYD6_MOUSE	Uterus	3	9	1260	15506	H2Db;H2Kb	peptide_accession	1260	15506	14246	12.306	H2Db									LSHINVALI	58	1.76343
ASYEFVQRL	sp|Q9JHU4|DYHC1_MOUSE	Uterus	4	9	18736	6	H2Db;H2Kb	peptide_accession	6	18736	18730	3122.67	H2Kb									SLLSNLDEI	14.5	1.16137
AVDVTLGAV	sp|Q9DBG5|PLIN3_MOUSE	Uterus	2	9	36338	7572	H2Db;H2Kb	peptide_accession	7572	36338	28766	4.799	H2Kb									SMGLSLVEM	1934.8	3.28664
AVHIRPICR	sp|Q8BXQ2|PIGT_MOUSE	Uterus	1	9	49249	30147	H2Db;H2Kb	peptide_accession	30147	49249	19102	1.634	H2Kb									KLIQLMEEI	1733.4	3.2389
CICGSKLVI	sp|Q921Q3|ALG1_MOUSE	Uterus	5	9	42101	18729	H2Db;H2Kb	peptide_accession	18729	42101	23372	2.248	H2Kb									AIHESTDTL	6409.8	3.80684
DGVANVEHI	sp|Q9D020|5NT3_MOUSE	Uterus	1	9	1621	26572	H2Db;H2Kb	peptide_accession	1621	26572	24951	16.392	H2Db									YQGPGIPEL	17291.3	4.23783
DTVVIDSTL	sp|Q6Q473|CLCA4_MOUSE	Uterus	2	9	32460	14027	H2Db;H2Kb	peptide_accession	14027	32460	18433	2.314	H2Kb									LTNKVVQTL	35285.2	4.54759
EGINNLTHM	sp|Q8C8U0|LIPB1_MOUSE	Uterus	4	9	1107	5271	H2Db;H2Kb	peptide_accession	1107	5271	4164	4.762	H2Db									AGVSNIIEF	376	2.57519
EKRESPEVL	sp|Q9JHU4|DYHC1_MOUSE	Uterus	1	9	47927	36645	H2Db;H2Kb	peptide_accession	36645	47927	11282	1.308	H2Kb									TGPENDGIR	43572.1	4.63921
ELQAAASEL	sp|P27106|MIS_MOUSE	Uterus	4	9	40066	29900	H2Db;H2Kb	peptide_accession	29900	40066	10166	1.34	H2Kb									RGIRNIETF	44.5	1.64836
ESLQQVQTL	sp|Q7TQ07|DPOLN_MOUSE	Uterus	1	9	16020	8997	H2Db;H2Kb	peptide_accession	8997	16020	7023	1.781	H2Kb									LEMLNAHTL	535.5	2.72876
ETIMNQEKL	sp|Q64152|BTF3_MOUSE	Uterus	5	9	5548	12552	H2Db;H2Kb	peptide_accession	5548	12552	7004	2.262	H2Db									AGLRLLTNM	1243.3	3.09458
FISFQDASL	sp|Q8C110|SLIK6_MOUSE	Uterus	4	9	32682	5780	H2Db;H2Kb	peptide_accession	5780	32682	26902	5.654	H2Kb									FQGTSLTHL	1177.6	3.071
FMVEKGPTL	sp|Q6P073|UB2J2_MOUSE	Uterus	2	9	1830	354	H2Db;H2Kb	peptide_accession	354	1830	1476	5.169	H2Kb									YIHINIGAL	382.8	2.58297
FQEENTENL	sp|Q9D8W5|PSD12_MOUSE	Uterus	2	9	604	24471	H2Db;H2Kb	peptide_accession	604	24471	23867	40.515	H2Db									YALDLKAFL	723.5	2.85944
FQLRLAEVL	sp|Q8R5K4|NOL6_MOUSE	Uterus	16	9	624	12740	H2Db;H2Kb	peptide_accession	624	12740	12116	20.417	H2Db									LSFTSFQGL	10000.6	4.00003
FQVILLEHI	sp|Q9D2X5|SCC4_MOUSE	Uterus	2	9	1040	6480	H2Db;H2Kb	peptide_accession	1040	6480	5440	6.231	H2Db									TSISVERQI	33542.2	4.52559
FQVQDKEVL	sp|Q8BMG7|RBGPR_MOUSE	Uterus	1	9	2236	27434	H2Db;H2Kb	peptide_accession	2236	27434	25198	12.269	H2Db
FQVTHTVAL	sp|Q9QYA2|TOM40_MOUSE	Uterus	3	9	1097	1567	H2Db;H2Kb	peptide_accession	1097	1567	470	1.428	H2Db
FQWPNSQDI	sp|Q3UGP8|AG10B_MOUSE	Uterus	1	9	627	19734	H2Db;H2Kb	peptide_accession	627	19734	19107	31.474	H2Db
FSVEGQENL	sp|Q9DBC3|MTR1_MOUSE	Uterus	5	9	2439	10270	H2Db;H2Kb	peptide_accession	2439	10270	7831	4.211	H2Db
GGPENTLVF	sp|Q8BX02|KANK2_MOUSE	Uterus	4	9	4449	24228	H2Db;H2Kb	peptide_accession	4449	24228	19779	5.446	H2Db
GIFPQDFSI	sp|Q61245|COBA1_MOUSE	Uterus	1	9	38566	15586	H2Db;H2Kb	peptide_accession	15586	38566	22980	2.474	H2Kb
GINEAGISR	sp|P29533|VCAM1_MOUSE	Uterus	1	9	49662	42604	H2Db;H2Kb	peptide_accession	42604	49662	7058	1.166	H2Kb
GLEKEQEFI	sp|Q6ZQ93|UBP34_MOUSE	Uterus	1	9	35330	38617	H2Db;H2Kb	peptide_accession	35330	38617	3287	1.093	H2Db
GLPLNVMAL	sp|Q3UFD7|FFAR3_MOUSE	Uterus	8	9	2364	14551	H2Db;H2Kb	peptide_accession	2364	14551	12187	6.155	H2Db
GMGFGLERM	sp|Q9D0E1|HNRPM_MOUSE	Uterus	4	9	15771	4670	H2Db;H2Kb	peptide_accession	4670	15771	11101	3.377	H2Kb
GMLEKIDMI	sp|Q8R4X3|RBM12_MOUSE	Uterus	1	9	8962	4654	H2Db;H2Kb	peptide_accession	4654	8962	4308	1.926	H2Kb
GPKGALKML	sp|Q61390|TCPW_MOUSE	Uterus	2	9	49042	33854	H2Db;H2Kb	peptide_accession	33854	49042	15188	1.449	H2Kb
GQLILKEEM	sp|Q8K4G5|ABLM1_MOUSE	Uterus	4	9	1883	21046	H2Db;H2Kb	peptide_accession	1883	21046	19163	11.177	H2Db
GSLVHISYL	sp|P08775|RPB1_MOUSE	Uterus	1	9	525	379	H2Db;H2Kb	peptide_accession	379	525	146	1.385	H2Kb
GVRNPQQHL	sp|P29341|PABP1_MOUSE	Uterus	6	9	46017	8486	H2Db;H2Kb	peptide_accession	8486	46017	37531	5.423	H2Kb
HLTDAEKAA	sp|P02088|HBB1_MOUSE	Uterus	2	9	49209	40470	H2Db;H2Kb	peptide_accession	40470	49209	8739	1.216	H2Kb
HSSVGHTPI	sp|Q99PL5|RRBP1_MOUSE	Uterus	3	9	3604	8777	H2Db;H2Kb	peptide_accession	3604	8777	5173	2.435	H2Db
IAPEDQVVL	sp|P35545|UBIM_MOUSE	Uterus	5	9	1298	10110	H2Db;H2Kb	peptide_accession	1298	10110	8812	7.789	H2Db
IKNENQEVI	sp|Q922S4|PDE2A_MOUSE	Uterus	8	9	1809	23645	H2Db;H2Kb	peptide_accession	1809	23645	21836	13.071	H2Db
ILAVSPLIG	sp|Q9QY30|ABCBB_MOUSE	Uterus	2	9	47187	29266	H2Db;H2Kb	peptide_accession	29266	47187	17921	1.612	H2Kb
INELTALVL	sp|P32261|ANT3_MOUSE	Uterus	2	9	42684	9550	H2Db;H2Kb	peptide_accession	9550	42684	33134	4.47	H2Kb
INVPNAEVL	sp|P70398|USP9X_MOUSE	Uterus	3	9	1561	4892	H2Db;H2Kb	peptide_accession	1561	4892	3331	3.134	H2Db
IQPDNIVYV	sp|P14576|SRP54_MOUSE	Uterus	4	9	1011	7281	H2Db;H2Kb	peptide_accession	1011	7281	6270	7.202	H2Db
IQVIETDYI	sp|Q6JVL5|LCN12_MOUSE	Uterus	3	9	2868	11087	H2Db;H2Kb	peptide_accession	2868	11087	8219	3.866	H2Db
IVHEPGPVM	sp|Q64267|XPA_MOUSE	Uterus	6	9	19481	4949	H2Db;H2Kb	peptide_accession	4949	19481	14532	3.936	H2Kb
IYIAVEERT	sp|O70570|PIGR_MOUSE	Uterus	9	9	49064	14879	H2Db;H2Kb	peptide_accession	14879	49064	34185	3.298	H2Kb
KATANHAAE	sp|Q9Z1N2|ORC1_MOUSE	Uterus	1	9	26409	26109	H2Db;H2Kb	peptide_accession	26109	26409	300	1.011	H2Kb
KDIGFIKLD	sp|P62274|RS29_MOUSE	Uterus	2	9	49932	34877	H2Db;H2Kb	peptide_accession	34877	49932	15055	1.432	H2Kb
KLIQLMEEI	sp|Q501J6|DDX17_MOUSE	Uterus	3	9	790	12200	H2Db;H2Kb	peptide_accession	790	12200	11410	15.443	H2Db
KLLALKDFM	sp|Q8VD65|PI3R4_MOUSE	Uterus	1	9	534	17723	H2Db;H2Kb	peptide_accession	534	17723	17189	33.189	H2Db
KPDGSPVFI	sp|Q61490|CD166_MOUSE	Uterus	1	9	44577	34780	H2Db;H2Kb	peptide_accession	34780	44577	9797	1.282	H2Kb
KQVKNGPSL	sp|Q6NXI6|RPRD2_MOUSE	Uterus	1	9	945	10823	H2Db;H2Kb	peptide_accession	945	10823	9878	11.453	H2Db
KTVVNKDVF	sp|P61358|RL27_MOUSE	Uterus	44	9	673	13416	H2Db;H2Kb	peptide_accession	673	13416	12743	19.935	H2Db
KVHGSLARA	sp|P62862|RS30_MOUSE	Uterus	3	9	44723	6511	H2Db;H2Kb	peptide_accession	6511	44723	38212	6.869	H2Kb
LAYENVKEV	sp|Q9JHU4|DYHC1_MOUSE	Uterus	1	9	2638	1920	H2Db;H2Kb	peptide_accession	1920	2638	718	1.374	H2Kb
LEEEREKGG	sp|Q3TRR0|MAP9_MOUSE	Uterus	3	9	49914	39223	H2Db;H2Kb	peptide_accession	39223	49914	10691	1.273	H2Kb
LEMLNAHTL	sp|O08537|ESR2_MOUSE	Uterus	2	9	781	9597	H2Db;H2Kb	peptide_accession	781	9597	8816	12.288	H2Db
LFFNSSDFL	sp|Q0VBN2|DSEL_MOUSE	Uterus	4	9	11849	3891	H2Db;H2Kb	peptide_accession	3891	11849	7958	3.045	H2Kb
LGKIENNFL	sp|Q8BZM1|GLMN_MOUSE	Uterus	1	9	43264	18720	H2Db;H2Kb	peptide_accession	18720	43264	24544	2.311	H2Kb
LGLVPSAVL	sp|Q922Y1|UBXN1_MOUSE	Uterus	8	9	21651	4207	H2Db;H2Kb	peptide_accession	4207	21651	17444	5.146	H2Kb
LKGKNQAFI	sp|P17225|PTBP1_MOUSE	Uterus	1	9	4291	20536	H2Db;H2Kb	peptide_accession	4291	20536	16245	4.786	H2Db
LLLPPLLLL	sp|P18293|ANPRA_MOUSE	Uterus	2	9	37333	4078	H2Db;H2Kb	peptide_accession	4078	37333	33255	9.155	H2Kb
LQALQGEPL	sp|Q91XL3|UXS1_MOUSE	Uterus	3	9	2739	9271	H2Db;H2Kb	peptide_accession	2739	9271	6532	3.385	H2Db
LRGELEDTL	sp|Q6URW6|MYH14_MOUSE	Uterus	1	9	31208	17430	H2Db;H2Kb	peptide_accession	17430	31208	13778	1.79	H2Kb
LSFTSFQGL	sp|O35659|GLP1R_MOUSE	Uterus	3	9	22792	38	H2Db;H2Kb	peptide_accession	38	22792	22754	599.789	H2Kb
LSRTQGESI	sp|O88738|BIRC6_MOUSE	Uterus	1	9	34785	13050	H2Db;H2Kb	peptide_accession	13050	34785	21735	2.666	H2Kb
LTNKVVQTL	sp|Q6KCD5|NIPBL_MOUSE	Uterus	2	9	26448	14608	H2Db;H2Kb	peptide_accession	14608	26448	11840	1.811	H2Kb
LVLASAAAI	sp|Q6TL19|GUC2G_MOUSE	Uterus	1	9	9208	5995	H2Db;H2Kb	peptide_accession	5995	9208	3213	1.536	H2Kb
LYLEQLQSK	sp|Q9EP53|TSC1_MOUSE	Uterus	4	9	49377	32421	H2Db;H2Kb	peptide_accession	32421	49377	16956	1.523	H2Kb
MENLCFAGL	sp|Q9WV27|AT1A4_MOUSE	Uterus	1	9	46188	1916	H2Db;H2Kb	peptide_accession	1916	46188	44272	24.106	H2Kb
MLIKLLEVL	sp|P15508|SPTB1_MOUSE	Uterus	1	9	5190	7556	H2Db;H2Kb	peptide_accession	5190	7556	2366	1.456	H2Db
MMSEGKIHR	sp|A2ASS6|TITIN_MOUSE	Uterus	1	9	49241	34062	H2Db;H2Kb	peptide_accession	34062	49241	15179	1.446	H2Kb
MSENLLTSI	sp|A2ASS6|TITIN_MOUSE	Uterus	1	9	7679	5854	H2Db;H2Kb	peptide_accession	5854	7679	1825	1.312	H2Kb
MVLVPLLLL	sp|O54732|MMP15_MOUSE	Uterus	8	9	24608	523	H2Db;H2Kb	peptide_accession	523	24608	24085	47.052	H2Kb
NQYENAEKL	sp|Q9DAX9|APBP2_MOUSE	Uterus	1	9	532	11045	H2Db;H2Kb	peptide_accession	532	11045	10513	20.761	H2Db
NSGINVMQV	sp|O89090|SP1_MOUSE	Uterus	1	9	1539	8989	H2Db;H2Kb	peptide_accession	1539	8989	7450	5.841	H2Db
NSMVLFDHV	sp|Q01320|TOP2A_MOUSE	Uterus	2	9	550	913	H2Db;H2Kb	peptide_accession	550	913	363	1.66	H2Db
NVIQLVDVL	sp|Q9WTK7|STK11_MOUSE	Uterus	3	9	1443	15187	H2Db;H2Kb	peptide_accession	1443	15187	13744	10.525	H2Db
PFIVPVEPE	sp|Q60847|COCA1_MOUSE	Uterus	7	9	49023	37750	H2Db;H2Kb	peptide_accession	37750	49023	11273	1.299	H2Kb
PLGDFRHTI	sp|Q8JZX9|BORG1_MOUSE	Uterus	4	9	44880	15625	H2Db;H2Kb	peptide_accession	15625	44880	29255	2.872	H2Kb
PLGDFRHTM	sp|Q9JM96|BORG4_MOUSE	Uterus	2	9	44102	12998	H2Db;H2Kb	peptide_accession	12998	44102	31104	3.393	H2Kb
PTKKAAVAV	sp|Q6NZF1|ZC11A_MOUSE	Uterus	2	9	46350	31439	H2Db;H2Kb	peptide_accession	31439	46350	14911	1.474	H2Kb
QIIINTTHL	sp|A6H5Z3|EXC6B_MOUSE	Uterus	1	9	1016	396	H2Db;H2Kb	peptide_accession	396	1016	620	2.566	H2Kb
QNPTNAEVL	sp|P09541|MYL4_MOUSE	Uterus	5	9	757	10924	H2Db;H2Kb	peptide_accession	757	10924	10167	14.431	H2Db
QPPYNPTYM	sp|Q9D7I0|SHSA5_MOUSE	Uterus	1	9	1709	19257	H2Db;H2Kb	peptide_accession	1709	19257	17548	11.268	H2Db
QSDINFDVL	sp|Q8K448|ABCA5_MOUSE	Uterus	7	9	1718	4332	H2Db;H2Kb	peptide_accession	1718	4332	2614	2.522	H2Db
QTVENVEHL	sp|Q91V83|TTI1_MOUSE	Uterus	7	9	691	2948	H2Db;H2Kb	peptide_accession	691	2948	2257	4.266	H2Db
RAIELLEKL	sp|Q8JZS0|LIN7A_MOUSE	Uterus	2	9	843	2786	H2Db;H2Kb	peptide_accession	843	2786	1943	3.305	H2Db
RAVQDVESL	sp|Q9JI90|RNF14_MOUSE	Uterus	1	9	888	19381	H2Db;H2Kb	peptide_accession	888	19381	18493	21.825	H2Db
RHPGSFDVV	sp|P62702|RS4X_MOUSE	Uterus	2	9	39950	17648	H2Db;H2Kb	peptide_accession	17648	39950	22302	2.264	H2Kb
RIQALQEDL	sp|Q8K389|CK5P2_MOUSE	Uterus	2	9	18159	24151	H2Db;H2Kb	peptide_accession	18159	24151	5992	1.33	H2Db
RIVENVNVI	sp|P58252|EF2_MOUSE	Uterus	9	9	1116	13151	H2Db;H2Kb	peptide_accession	1116	13151	12035	11.784	H2Db
RNKENQETL	sp|O54988|SLK_MOUSE	Uterus	1	9	5118	14397	H2Db;H2Kb	peptide_accession	5118	14397	9279	2.813	H2Db
RSLESRDHL	sp|Q4QRL3|CC88B_MOUSE	Uterus	1	9	999	3712	H2Db;H2Kb	peptide_accession	999	3712	2713	3.716	H2Db
RSLLDQENL	sp|Q76I79|SSH1_MOUSE	Uterus	1	9	2833	8903	H2Db;H2Kb	peptide_accession	2833	8903	6070	3.143	H2Db
RTVENVTVF	sp|Q62465|VAT1_MOUSE	Uterus	18	9	514	12611	H2Db;H2Kb	peptide_accession	514	12611	12097	24.535	H2Db
RVVDNLQHL	sp|Q80TM9|NISCH_MOUSE	Uterus	2	9	6672	485	H2Db;H2Kb	peptide_accession	485	6672	6187	13.757	H2Kb
SANSIKVEM	sp|Q8C208|IKZF4_MOUSE	Uterus	1	9	6887	7772	H2Db;H2Kb	peptide_accession	6887	7772	885	1.129	H2Db
SAVPQKQTL	sp|Q8BJ05|ZC3HE_MOUSE	Uterus	6	9	7363	2553	H2Db;H2Kb	peptide_accession	2553	7363	4810	2.884	H2Kb
SELEHQNLL	sp|Q3V0Q1|DYH12_MOUSE	Uterus	7	9	25437	931	H2Db;H2Kb	peptide_accession	931	25437	24506	27.322	H2Kb
SGLSGHTTL	sp|P27546|MAP4_MOUSE	Uterus	4	9	1259	1546	H2Db;H2Kb	peptide_accession	1259	1546	287	1.228	H2Db
SGPENFQVG	sp|P26039|TLN1_MOUSE	Uterus	5	9	5408	18808	H2Db;H2Kb	peptide_accession	5408	18808	13400	3.478	H2Db
SGSHNWGTV	sp|Q9CY58|PAIRB_MOUSE	Uterus	9	9	5447	9049	H2Db;H2Kb	peptide_accession	5447	9049	3602	1.661	H2Db
SIAAFIQRL	sp|Q9Z1R2|BAG6_MOUSE	Uterus	1	9	23686	88	H2Db;H2Kb	peptide_accession	88	23686	23598	269.159	H2Kb
SIVFNGPHL	sp|Q9CWR2|SMYD3_MOUSE	Uterus	4	9	2696	718	H2Db;H2Kb	peptide_accession	718	2696	1978	3.755	H2Kb
SKKSVPSYG	sp|Q99MR9|PPR3A_MOUSE	Uterus	2	9	49035	39731	H2Db;H2Kb	peptide_accession	39731	49035	9304	1.234	H2Kb
SLIILKQVM	sp|Q9Z2U1|PSA5_MOUSE	Uterus	18	9	3816	7358	H2Db;H2Kb	peptide_accession	3816	7358	3542	1.928	H2Db
SLLQKVSPV	sp|P58802|TB10A_MOUSE	Uterus	2	9	3630	1431	H2Db;H2Kb	peptide_accession	1431	3630	2199	2.537	H2Kb
SLPTNLIHL	sp|Q6WKZ8|UBR2_MOUSE	Uterus	36	9	940	1477	H2Db;H2Kb	peptide_accession	940	1477	537	1.571	H2Db
SLTLVSQKM	sp|Q9QXW9|LAT2_MOUSE	Uterus	2	9	35727	14909	H2Db;H2Kb	peptide_accession	14909	35727	20818	2.396	H2Kb
SNYHFYSSI	sp|Q60795|NF2L2_MOUSE	Uterus	2	9	17729	4	H2Db;H2Kb	peptide_accession	4	17729	17725	4432.25	H2Kb
SQLELKSLI	sp|Q61532|MK06_MOUSE	Uterus	7	9	1941	2850	H2Db;H2Kb	peptide_accession	1941	2850	909	1.468	H2Db
SQPIAQQPL	sp|Q7TMK9|HNRPQ_MOUSE	Uterus	6	9	2104	1639	H2Db;H2Kb	peptide_accession	1639	2104	465	1.284	H2Kb
SQVVHKAVL	sp|Q80X76|SPA3F_MOUSE	Uterus	1	9	2436	1048	H2Db;H2Kb	peptide_accession	1048	2436	1388	2.324	H2Kb
SSLLDSAHL	sp|O54774|AP3D1_MOUSE	Uterus	1	9	847	433	H2Db;H2Kb	peptide_accession	433	847	414	1.956	H2Kb
SSLMKVENM	sp|Q78PG9|CCD25_MOUSE	Uterus	3	9	1938	390	H2Db;H2Kb	peptide_accession	390	1938	1548	4.969	H2Kb
SSNRSYVTT	sp|P20152|VIME_MOUSE	Uterus	5	9	13842	7514	H2Db;H2Kb	peptide_accession	7514	13842	6328	1.842	H2Kb
SSVDLGQML	sp|A2AWL7|MGAP_MOUSE	Uterus	1	9	11213	587	H2Db;H2Kb	peptide_accession	587	11213	10626	19.102	H2Kb
SSVRDTDSL	sp|Q9D2I5|ARMC9_MOUSE	Uterus	1	9	768	8848	H2Db;H2Kb	peptide_accession	768	8848	8080	11.521	H2Db
STIVKQMRI	sp|Q8CGK7|GNAL_MOUSE	Uterus	1	9	19424	336	H2Db;H2Kb	peptide_accession	336	19424	19088	57.81	H2Kb
STLVHKFFL	sp|Q61183|PAPOA_MOUSE	Uterus	26	9	1313	395	H2Db;H2Kb	peptide_accession	395	1313	918	3.324	H2Kb
SVVQNQQQV	sp|Q6KCD5|NIPBL_MOUSE	Uterus	4	9	1301	2098	H2Db;H2Kb	peptide_accession	1301	2098	797	1.613	H2Db
TALVAYTGN	sp|P17981|NAR2A_MOUSE	Uterus	2	9	44781	8076	H2Db;H2Kb	peptide_accession	8076	44781	36705	5.545	H2Kb
TGPENDGIR	sp|Q7TST0|BTNL1_MOUSE	Uterus	4	9	38955	36131	H2Db;H2Kb	peptide_accession	36131	38955	2824	1.078	H2Kb
TGPNNTTNF	sp|Q3UHK8|TNR6A_MOUSE	Uterus	2	9	589	4615	H2Db;H2Kb	peptide_accession	589	4615	4026	7.835	H2Db
TGTLPNGTL	sp|D3YX43|VSI10_MOUSE	Uterus	2	9	35189	13989	H2Db;H2Kb	peptide_accession	13989	35189	21200	2.515	H2Kb
TGTTNPFLL	sp|Q8CHU3|EPN2_MOUSE	Uterus	2	9	3310	10541	H2Db;H2Kb	peptide_accession	3310	10541	7231	3.185	H2Db
TGVIEQIAH	sp|Q9WTK5|NFKB2_MOUSE	Uterus	3	9	48682	33771	H2Db;H2Kb	peptide_accession	33771	48682	14911	1.442	H2Kb
THLLNSEHL	sp|Q5SPL2|PHF12_MOUSE	Uterus	1	9	1992	1018	H2Db;H2Kb	peptide_accession	1018	1992	974	1.957	H2Kb
TKSFSRTPG	sp|P01863|GCAA_MOUSE	Uterus	1	9	46569	31122	H2Db;H2Kb	peptide_accession	31122	46569	15447	1.496	H2Kb
TLIENGEKI	sp|Q63850|NUP62_MOUSE	Uterus	1	9	1021	16911	H2Db;H2Kb	peptide_accession	1021	16911	15890	16.563	H2Db
TLNQNLELR	sp|Q6P8Y7|SNX31_MOUSE	Uterus	1	9	34592	36847	H2Db;H2Kb	peptide_accession	34592	36847	2255	1.065	H2Db
TNQDFIQRL	sp|Q80TM9|NISCH_MOUSE	Uterus	1	9	46419	238	H2Db;H2Kb	peptide_accession	238	46419	46181	195.038	H2Kb
TPKLKKKKK	sp|Q6PDQ2|CHD4_MOUSE	Uterus	1	9	49917	43936	H2Db;H2Kb	peptide_accession	43936	49917	5981	1.136	H2Kb
TPVKNIDTV	sp|Q6A026|PDS5A_MOUSE	Uterus	5	9	2076	29313	H2Db;H2Kb	peptide_accession	2076	29313	27237	14.12	H2Db
TSISVERQI	sp|P32299|BKRB2_MOUSE	Uterus	5	9	39691	2475	H2Db;H2Kb	peptide_accession	2475	39691	37216	16.037	H2Kb
TSKAYLTVL	sp|Q8BLQ9|CADM2_MOUSE	Uterus	1	9	23635	1268	H2Db;H2Kb	peptide_accession	1268	23635	22367	18.64	H2Kb
TTLHRVTTI	sp|A2AIV2|VIR_MOUSE	Uterus	1	9	7148	663	H2Db;H2Kb	peptide_accession	663	7148	6485	10.781	H2Kb
VAQTNQNQL	sp|Q80YQ2|MED23_MOUSE	Uterus	1	9	2016	1597	H2Db;H2Kb	peptide_accession	1597	2016	419	1.262	H2Kb
VGFDYKERL	sp|Q60598|SRC8_MOUSE	Uterus	4	9	44562	36	H2Db;H2Kb	peptide_accession	36	44562	44526	1237.83	H2Kb
VGPEHGTEI	sp|Q80SU7|GVIN1_MOUSE	Uterus	2	9	1700	2703	H2Db;H2Kb	peptide_accession	1700	2703	1003	1.59	H2Db
VGTNNQSYI	sp|Q8BGW2|WBP1L_MOUSE	Uterus	4	9	502	6060	H2Db;H2Kb	peptide_accession	502	6060	5558	12.072	H2Db
VGVASTVHL	sp|Q8BIH0|SP130_MOUSE	Uterus	2	9	10896	1018	H2Db;H2Kb	peptide_accession	1018	10896	9878	10.703	H2Kb
VLSLDDEVL	sp|A6H603|NWD1_MOUSE	Uterus	1	9	25323	24469	H2Db;H2Kb	peptide_accession	24469	25323	854	1.035	H2Kb
VLVKLLEVM	sp|Q3U487|HECD3_MOUSE	Uterus	1	9	1406	6680	H2Db;H2Kb	peptide_accession	1406	6680	5274	4.751	H2Db
VNVENQTKI	sp|Q9D0L7|ARM10_MOUSE	Uterus	1	9	544	1795	H2Db;H2Kb	peptide_accession	544	1795	1251	3.3	H2Db
VNVSHKEYL	sp|Q6ZWQ0|SYNE2_MOUSE	Uterus	4	9	8258	89	H2Db;H2Kb	peptide_accession	89	8258	8169	92.787	H2Kb
VPSSDPVVF	sp|O35130|NEP1_MOUSE	Uterus	3	9	47379	33183	H2Db;H2Kb	peptide_accession	33183	47379	14196	1.428	H2Kb
VQPEHIQYL	sp|Q6P5D8|SMHD1_MOUSE	Uterus	6	9	5744	621	H2Db;H2Kb	peptide_accession	621	5744	5123	9.25	H2Kb
VQSLSPEAL	sp|Q8BI79|CCD40_MOUSE	Uterus	3	9	11261	15004	H2Db;H2Kb	peptide_accession	11261	15004	3743	1.332	H2Db
VQVNEVYGL	sp|P97292|HRH2_MOUSE	Uterus	1	9	35338	2645	H2Db;H2Kb	peptide_accession	2645	35338	32693	13.36	H2Kb
VSIEHQELM	sp|Q80SU7|GVIN1_MOUSE	Uterus	2	9	1523	61	H2Db;H2Kb	peptide_accession	61	1523	1462	24.967	H2Kb
VSITEHPKI	sp|Q9JHU4|DYHC1_MOUSE	Uterus	1	9	23099	1038	H2Db;H2Kb	peptide_accession	1038	23099	22061	22.253	H2Kb
VSLLHTKPE	sp|O88398|AVIL_MOUSE	Uterus	1	9	45407	2576	H2Db;H2Kb	peptide_accession	2576	45407	42831	17.627	H2Kb
VSLNLRQVL	sp|Q99N32|KLOTB_MOUSE	Uterus	27	9	1863	289	H2Db;H2Kb	peptide_accession	289	1863	1574	6.446	H2Kb
VSPENIIFT	sp|O35484|AZIN1_MOUSE	Uterus	4	9	1249	10733	H2Db;H2Kb	peptide_accession	1249	10733	9484	8.593	H2Db
YAPDKSTVM	sp|Q8C033|ARHGA_MOUSE	Uterus	2	9	1107	1920	H2Db;H2Kb	peptide_accession	1107	1920	813	1.734	H2Db
YEPPVQESV	sp|P97351|RS3A_MOUSE	Uterus	2	9	43475	37138	H2Db;H2Kb	peptide_accession	37138	43475	6337	1.171	H2Kb
YGIEHVLAL	sp|Q9D0D5|T2EA_MOUSE	Uterus	2	9	3834	1031	H2Db;H2Kb	peptide_accession	1031	3834	2803	3.719	H2Kb
YLLARQCLQ	sp|O08523|TECTA_MOUSE	Uterus	1	9	47755	25906	H2Db;H2Kb	peptide_accession	25906	47755	21849	1.843	H2Kb
YLLDPHTEK	sp|Q99LL3|CHSTC_MOUSE	Uterus	2	9	48343	37048	H2Db;H2Kb	peptide_accession	37048	48343	11295	1.305	H2Kb
YMTEGHLAM	sp|Q61214|DYR1A_MOUSE	Uterus	1	9	1342	4771	H2Db;H2Kb	peptide_accession	1342	4771	3429	3.555	H2Db
YMVEHQEYV	sp|P52793|EFNA1_MOUSE	Uterus	7	9	719	1006	H2Db;H2Kb	peptide_accession	719	1006	287	1.399	H2Db
YNISLKEVM	sp|Q8CHW4|EI2BE_MOUSE	Uterus	2	9	1353	4440	H2Db;H2Kb	peptide_accession	1353	4440	3087	3.282	H2Db
YNNDEKFYL	sp|Q9D7Z6|CLCA1_MOUSE	Uterus	23	9	34487	9050	H2Db;H2Kb	peptide_accession	9050	34487	25437	3.811	H2Kb
YQGPGIPEL	sp|Q8K2C7|OS9_MOUSE	Uterus	1	9	11387	22194	H2Db;H2Kb	peptide_accession	11387	22194	10807	1.949	H2Db
YQLLLKELL	sp|A2CG49|KALRN_MOUSE	Uterus	8	9	618	3031	H2Db;H2Kb	peptide_accession	618	3031	2413	4.905	H2Db
YQLLLKEML	sp|Q64096|MCF2L_MOUSE	Uterus	43	9	1548	3906	H2Db;H2Kb	peptide_accession	1548	3906	2358	2.523	H2Db
YRCECDMGF	sp|Q61554|FBN1_MOUSE	Uterus	1	9	49014	27157	H2Db;H2Kb	peptide_accession	27157	49014	21857	1.805	H2Kb
YVLTRLAED	sp|Q61743|IRK11_MOUSE	Uterus	3	9	47972	19527	H2Db;H2Kb	peptide_accession	19527	47972	28445	2.457	H2Kb
YVVDNIDHL	sp|Q9R1A8|RFWD2_MOUSE	Uterus	7	9	1444	1812	H2Db;H2Kb	peptide_accession	1444	1812	368	1.255	H2Db
AAPAPSLWTL	sp|Q9D7I0|SHSA5_MOUSE	Uterus	8	10	827	8517	H2Db;H2Kb	peptide_accession	827	8517	7690	10.299	H2Db
AAPRPPPKPM	sp|P62855|RS26_MOUSE	Uterus	4	10	2848	7119	H2Db;H2Kb	peptide_accession	2848	7119	4271	2.5	H2Db
AAVGNHVAKL	sp|Q8VBW6|ULA1_MOUSE	Uterus	5	10	1110	831	H2Db;H2Kb	peptide_accession	831	1110	279	1.336	H2Kb
AAYRNLGQNL	sp|Q8BK67|RCC2_MOUSE	Uterus	2	10	578	99	H2Db;H2Kb	peptide_accession	99	578	479	5.838	H2Kb
AGIGLDVTVM	sp|Q9JMH6|TRXR1_MOUSE	Uterus	1	10	3741	9095	H2Db;H2Kb	peptide_accession	3741	9095	5354	2.431	H2Db
AGVRNPQQHL	sp|P29341|PABP1_MOUSE	Uterus	58	10	1120	4026	H2Db;H2Kb	peptide_accession	1120	4026	2906	3.595	H2Db
AITSGMVTSL	sp|A6PWD2|FHAD1_MOUSE	Uterus	2	10	7966	6164	H2Db;H2Kb	peptide_accession	6164	7966	1802	1.292	H2Kb
AKDIGFIKLD	sp|P62274|RS29_MOUSE	Uterus	2	10	49831	40380	H2Db;H2Kb	peptide_accession	40380	49831	9451	1.234	H2Kb
AMADTFLEHM	sp|P52480|KPYM_MOUSE	Uterus	4	10	8234	248	H2Db;H2Kb	peptide_accession	248	8234	7986	33.202	H2Kb
AMPRLTLPFL	sp|O35678|MGLL_MOUSE	Uterus	29	10	600	496	H2Db;H2Kb	peptide_accession	496	600	104	1.21	H2Kb
ARSLNYLLYV	sp|Q62190|RON_MOUSE	Uterus	1	10	17236	8281	H2Db;H2Kb	peptide_accession	8281	17236	8955	2.081	H2Kb
ASASAADVQI	sp|Q6ZWR6|SYNE1_MOUSE	Uterus	6	10	13692	7414	H2Db;H2Kb	peptide_accession	7414	13692	6278	1.847	H2Kb
ASPLAASAIL	sp|Q9JKN6|NOVA1_MOUSE	Uterus	2	10	3877	1619	H2Db;H2Kb	peptide_accession	1619	3877	2258	2.395	H2Kb
ATPGRLIDFL	sp|Q501J6|DDX17_MOUSE	Uterus	2	10	6697	2341	H2Db;H2Kb	peptide_accession	2341	6697	4356	2.861	H2Kb
DDIKKVVKQA	sp|P16858|G3P_MOUSE	Uterus	2	10	49633	41759	H2Db;H2Kb	peptide_accession	41759	49633	7874	1.189	H2Kb
DEEAEAPTGK	sp|P26350|PTMA_MOUSE	Uterus	1	10	49899	45734	H2Db;H2Kb	peptide_accession	45734	49899	4165	1.091	H2Kb
DPAKDRIEIT	sp|P59235|NUP43_MOUSE	Uterus	1	10	49580	43142	H2Db;H2Kb	peptide_accession	43142	49580	6438	1.149	H2Kb
EFISLASQVK	sp|P56677|ST14_MOUSE	Uterus	8	10	49580	41385	H2Db;H2Kb	peptide_accession	41385	49580	8195	1.198	H2Kb
ELCSLAVENF	sp|Q61493|DPOLZ_MOUSE	Uterus	1	10	47079	36763	H2Db;H2Kb	peptide_accession	36763	47079	10316	1.281	H2Kb
ENSKVLGEAM	sp|P26039|TLN1_MOUSE	Uterus	6	10	43313	30916	H2Db;H2Kb	peptide_accession	30916	43313	12397	1.401	H2Kb
ESAISNLDYI	sp|Q9R0C8|VAV3_MOUSE	Uterus	1	10	3245	19779	H2Db;H2Kb	peptide_accession	3245	19779	16534	6.095	H2Db
FFRPSVMEPI	sp|Q8CGN5|PLIN1_MOUSE	Uterus	1	10	20830	12916	H2Db;H2Kb	peptide_accession	12916	20830	7914	1.613	H2Kb
FIHEVNPSSL	sp|Q61207|SAP_MOUSE	Uterus	9	10	5915	5811	H2Db;H2Kb	peptide_accession	5811	5915	104	1.018	H2Kb
FMNRPAPESL	sp|Q8BZS9|DHX32_MOUSE	Uterus	1	10	4435	8728	H2Db;H2Kb	peptide_accession	4435	8728	4293	1.968	H2Db
FNQEVKDLHK	sp|P08505|IL6_MOUSE	Uterus	34	10	49553	36852	H2Db;H2Kb	peptide_accession	36852	49553	12701	1.345	H2Kb
FQYESKVFYL	sp|P68510|1433F_MOUSE	Uterus	1	10	707	1179	H2Db;H2Kb	peptide_accession	707	1179	472	1.668	H2Db
FRMPVLREYL	sp|Q9DCV3|DGAT2_MOUSE	Uterus	1	10	8644	14691	H2Db;H2Kb	peptide_accession	8644	14691	6047	1.7	H2Db
FSLAPYRDYL	sp|Q3TEI4|CO039_MOUSE	Uterus	1	10	655	759	H2Db;H2Kb	peptide_accession	655	759	104	1.159	H2Db
FSPASPPTHL	sp|Q9Z1J1|TF7L1_MOUSE	Uterus	9	10	1467	2722	H2Db;H2Kb	peptide_accession	1467	2722	1255	1.855	H2Db
FSYKIDFAEM	sp|Q8CFF0|PAR11_MOUSE	Uterus	6	10	1008	322	H2Db;H2Kb	peptide_accession	322	1008	686	3.13	H2Kb
FTARPLVETI	sp|P28740|KIF2A_MOUSE	Uterus	11	10	1550	13928	H2Db;H2Kb	peptide_accession	1550	13928	12378	8.986	H2Db
FVISNYREQL	sp|Q3UJC8|CE034_MOUSE	Uterus	9	10	715	120	H2Db;H2Kb	peptide_accession	120	715	595	5.958	H2Kb
GAGDDEDLDL	sp|P09103|PDIA1_MOUSE	Uterus	1	10	38674	24690	H2Db;H2Kb	peptide_accession	24690	38674	13984	1.566	H2Kb
GAVYNGEPKL	sp|Q8R0X7|SGPL1_MOUSE	Uterus	7	10	1126	8567	H2Db;H2Kb	peptide_accession	1126	8567	7441	7.608	H2Db
GLGVRALNLL	sp|Q9JJJ7|PORCN_MOUSE	Uterus	1	10	36176	5778	H2Db;H2Kb	peptide_accession	5778	36176	30398	6.261	H2Kb
GMVENFNQAL	sp|O55102|BL1S1_MOUSE	Uterus	2	10	687	558	H2Db;H2Kb	peptide_accession	558	687	129	1.231	H2Kb
GSSVLSVVEM	sp|Q61180|SCNNA_MOUSE	Uterus	1	10	12258	15700	H2Db;H2Kb	peptide_accession	12258	15700	3442	1.281	H2Db
GTHLSTLPAA	sp|O08742|GPV_MOUSE	Uterus	1	10	35098	29435	H2Db;H2Kb	peptide_accession	29435	35098	5663	1.192	H2Kb
GVDARGIAKV	sp|P16054|KPCE_MOUSE	Uterus	7	10	45931	19320	H2Db;H2Kb	peptide_accession	19320	45931	26611	2.377	H2Kb
IGIQNFPEGL	sp|Q8BWY7|S39AB_MOUSE	Uterus	19	10	1751	176	H2Db;H2Kb	peptide_accession	176	1751	1575	9.949	H2Kb
IGPNNGKNFF	sp|Q8K203|NEIL3_MOUSE	Uterus	4	10	6192	10549	H2Db;H2Kb	peptide_accession	6192	10549	4357	1.704	H2Db
ILGTNPEPLT	sp|Q62511|ZFP91_MOUSE	Uterus	1	10	28420	19985	H2Db;H2Kb	peptide_accession	19985	28420	8435	1.422	H2Kb
ISLLNSIHEN	sp|Q7TQK5|CCD93_MOUSE	Uterus	1	10	22797	18754	H2Db;H2Kb	peptide_accession	18754	22797	4043	1.216	H2Kb
ISPTHPGEGL	sp|Q9JK38|GNA1_MOUSE	Uterus	1	10	17453	547	H2Db;H2Kb	peptide_accession	547	17453	16906	31.907	H2Kb
ISPTSPGALK	sp|Q99NE5|RIMS1_MOUSE	Uterus	4	10	46530	27472	H2Db;H2Kb	peptide_accession	27472	46530	19058	1.694	H2Kb
KAQNSAAQFL	sp|Q5RJI2|CTL5_MOUSE	Uterus	2	10	13361	8754	H2Db;H2Kb	peptide_accession	8754	13361	4607	1.526	H2Kb
KEFVEAIGNT	sp|Q8BVW3|TRI14_MOUSE	Uterus	1	10	49009	25941	H2Db;H2Kb	peptide_accession	25941	49009	23068	1.889	H2Kb
KLEVDPNIQA	sp|P11679|K2C8_MOUSE	Uterus	2	10	47386	35816	H2Db;H2Kb	peptide_accession	35816	47386	11570	1.323	H2Kb
KLSLELGGKN	sp|Q8BH00|AL8A1_MOUSE	Uterus	3	10	49810	41251	H2Db;H2Kb	peptide_accession	41251	49810	8559	1.207	H2Kb
KQLPLVKPYL	sp|Q68FD5|CLH_MOUSE	Uterus	1	10	9647	8044	H2Db;H2Kb	peptide_accession	8044	9647	1603	1.199	H2Kb
KRVAGSVTEL	sp|P26039|TLN1_MOUSE	Uterus	2	10	24503	15747	H2Db;H2Kb	peptide_accession	15747	24503	8756	1.556	H2Kb
KSDQMEPSPL	sp|Q61026|NCOA2_MOUSE	Uterus	2	10	15484	4065	H2Db;H2Kb	peptide_accession	4065	15484	11419	3.809	H2Kb
KVHGSLARAG	sp|P62862|RS30_MOUSE	Uterus	3	10	47718	21269	H2Db;H2Kb	peptide_accession	21269	47718	26449	2.244	H2Kb
KYPDSHLPTL	sp|A2AQ25|SKT_MOUSE	Uterus	3	10	34769	1208	H2Db;H2Kb	peptide_accession	1208	34769	33561	28.782	H2Kb
KYSILNPGNK	sp|Q8BNA6|FAT3_MOUSE	Uterus	1	10	49476	39139	H2Db;H2Kb	peptide_accession	39139	49476	10337	1.264	H2Kb
LAGNGEDTIR	sp|Q8BFX3|KCTD3_MOUSE	Uterus	1	10	48231	37323	H2Db;H2Kb	peptide_accession	37323	48231	10908	1.292	H2Kb
LDFADESANK	sp|Q61329|ZFHX3_MOUSE	Uterus	2	10	49628	41603	H2Db;H2Kb	peptide_accession	41603	49628	8025	1.193	H2Kb
LGALLHEAIQ	sp|Q05AA6|DRP2_MOUSE	Uterus	14	10	48189	27322	H2Db;H2Kb	peptide_accession	27322	48189	20867	1.764	H2Kb
LGGSLADSYL	sp|P80314|TCPB_MOUSE	Uterus	1	10	17301	8132	H2Db;H2Kb	peptide_accession	8132	17301	9169	2.128	H2Kb
LLDPQLVPGG	sp|P80318|TCPG_MOUSE	Uterus	3	10	49095	36632	H2Db;H2Kb	peptide_accession	36632	49095	12463	1.34	H2Kb
LLLLPPLLLL	sp|P18293|ANPRA_MOUSE	Uterus	1	10	35035	4012	H2Db;H2Kb	peptide_accession	4012	35035	31023	8.733	H2Kb
LTSPGFSYGM	sp|P11679|K2C8_MOUSE	Uterus	1	10	40447	4167	H2Db;H2Kb	peptide_accession	4167	40447	36280	9.707	H2Kb
LYDDSFPMEI	sp|P42225|STAT1_MOUSE	Uterus	1	10	43005	6864	H2Db;H2Kb	peptide_accession	6864	43005	36141	6.265	H2Kb
LYIDRPLPYL	sp|Q6PGL7|FAM21_MOUSE	Uterus	1	10	30395	468	H2Db;H2Kb	peptide_accession	468	30395	29927	64.947	H2Kb
MPSNVMADCL	sp|O35417|PDYN_MOUSE	Uterus	3	10	41569	31967	H2Db;H2Kb	peptide_accession	31967	41569	9602	1.3	H2Kb
MSETALPGAF	sp|Q8VDD5|MYH9_MOUSE	Uterus	1	10	39043	13079	H2Db;H2Kb	peptide_accession	13079	39043	25964	2.985	H2Kb
NAPPSNPVAM	sp|Q80UV9|TAF1_MOUSE	Uterus	5	10	915	18246	H2Db;H2Kb	peptide_accession	915	18246	17331	19.941	H2Db
NMVQTEEQYI	sp|P35822|PTPRK_MOUSE	Uterus	1	10	3343	10574	H2Db;H2Kb	peptide_accession	3343	10574	7231	3.163	H2Db
NQLSNHISSL	sp|Q00612|G6PD1_MOUSE	Uterus	6	10	799	3831	H2Db;H2Kb	peptide_accession	799	3831	3032	4.795	H2Db
NQVANPNSAI	sp|Q9WUK2|IF4H_MOUSE	Uterus	2	10	723	22313	H2Db;H2Kb	peptide_accession	723	22313	21590	30.862	H2Db
NSSSSAAQPL	sp|A2AAE1|K1109_MOUSE	Uterus	1	10	17279	9753	H2Db;H2Kb	peptide_accession	9753	17279	7526	1.772	H2Kb
PEPAKSAPAP	sp|Q6ZWY9|H2B1C_MOUSE	Uterus	2	10	49499	40237	H2Db;H2Kb	peptide_accession	40237	49499	9262	1.23	H2Kb
QMGSNADPTL	sp|Q8CFH6|SIK2_MOUSE	Uterus	1	10	774	1198	H2Db;H2Kb	peptide_accession	774	1198	424	1.548	H2Db
QVEIRSLVTW	sp|Q64112|IFIT2_MOUSE	Uterus	1	10	48923	24139	H2Db;H2Kb	peptide_accession	24139	48923	24784	2.027	H2Kb
RFSEDDPEYL	sp|Q9QYB8|ADDB_MOUSE	Uterus	12	10	25230	31044	H2Db;H2Kb	peptide_accession	25230	31044	5814	1.23	H2Db
RHSGPLRVAM	sp|Q9D0M2|CDCA7_MOUSE	Uterus	8	10	43713	18744	H2Db;H2Kb	peptide_accession	18744	43713	24969	2.332	H2Kb
RMILVHHLAH	sp|A2ARV4|LRP2_MOUSE	Uterus	2	10	47390	16334	H2Db;H2Kb	peptide_accession	16334	47390	31056	2.901	H2Kb
RQPSIELPSM	sp|P19973|LSP1_MOUSE	Uterus	48	10	16530	11820	H2Db;H2Kb	peptide_accession	11820	16530	4710	1.398	H2Kb
RVEGGGTSVI	sp|P18828|SDC1_MOUSE	Uterus	4	10	34047	22996	H2Db;H2Kb	peptide_accession	22996	34047	11051	1.481	H2Kb
SAPLPPSIFM	sp|Q920E5|FPPS_MOUSE	Uterus	1	10	1013	3189	H2Db;H2Kb	peptide_accession	1013	3189	2176	3.148	H2Db
SAPTGSGKTL	sp|Q6P9R1|DDX51_MOUSE	Uterus	2	10	878	6084	H2Db;H2Kb	peptide_accession	878	6084	5206	6.929	H2Db
SATVPTQSSP	sp|P06339|HA15_MOUSE	Uterus	1	10	43018	21931	H2Db;H2Kb	peptide_accession	21931	43018	21087	1.962	H2Kb
SAVVNKVPLS	sp|Q9DAM7|CL023_MOUSE	Uterus	2	10	2582	8941	H2Db;H2Kb	peptide_accession	2582	8941	6359	3.463	H2Db
SGDGVTHNVP	sp|P62737|ACTA_MOUSE	Uterus	1	10	49061	32819	H2Db;H2Kb	peptide_accession	32819	49061	16242	1.495	H2Kb
SGGKNTITHI	sp|Q921U8|SMTN_MOUSE	Uterus	1	10	852	6576	H2Db;H2Kb	peptide_accession	852	6576	5724	7.718	H2Db
SIHGTNPQYL	sp|Q4FK66|PR38A_MOUSE	Uterus	2	10	4143	2575	H2Db;H2Kb	peptide_accession	2575	4143	1568	1.609	H2Kb
SISIGAHLLT	sp|Q9Z0Y7|IRS4_MOUSE	Uterus	1	10	47859	21370	H2Db;H2Kb	peptide_accession	21370	47859	26489	2.24	H2Kb
SLGLNPYPGI	sp|P09581|CSF1R_MOUSE	Uterus	3	10	4740	3527	H2Db;H2Kb	peptide_accession	3527	4740	1213	1.344	H2Kb
SMAGNIIPAI	sp|Q9Z1F9|SAE2_MOUSE	Uterus	7	10	637	1771	H2Db;H2Kb	peptide_accession	637	1771	1134	2.78	H2Db
SQLFDFIDDL	sp|P84089|ERH_MOUSE	Uterus	1	10	4212	2708	H2Db;H2Kb	peptide_accession	2708	4212	1504	1.555	H2Kb
SSIVAQTAGI	sp|Q5SWU9|ACACA_MOUSE	Uterus	1	10	4968	456	H2Db;H2Kb	peptide_accession	456	4968	4512	10.895	H2Kb
SSLMNLEEKP	sp|P09813|APOA2_MOUSE	Uterus	2	10	4561	10206	H2Db;H2Kb	peptide_accession	4561	10206	5645	2.238	H2Db
SSPAPSNIHL	sp|Q9Z2U4|ELF4_MOUSE	Uterus	2	10	7240	1281	H2Db;H2Kb	peptide_accession	1281	7240	5959	5.652	H2Kb
SSPGPLPEEI	sp|Q3UND0|SKAP2_MOUSE	Uterus	3	10	3521	5930	H2Db;H2Kb	peptide_accession	3521	5930	2409	1.684	H2Db
SSVQSIVPAL	sp|P63038|CH60_MOUSE	Uterus	1	10	964	1204	H2Db;H2Kb	peptide_accession	964	1204	240	1.249	H2Db
TDAPQPDVKD	sp|P35564|CALX_MOUSE	Uterus	1	10	49907	45497	H2Db;H2Kb	peptide_accession	45497	49907	4410	1.097	H2Kb
TGLLPASSHI	sp|O70174|ACHA4_MOUSE	Uterus	1	10	25144	3555	H2Db;H2Kb	peptide_accession	3555	25144	21589	7.073	H2Kb
THLINFSETL	sp|Q7TMB8|CYFP1_MOUSE	Uterus	1	10	2150	347	H2Db;H2Kb	peptide_accession	347	2150	1803	6.196	H2Kb
TLLVIIKNED	sp|Q5DTT3|F208B_MOUSE	Uterus	5	10	49486	39793	H2Db;H2Kb	peptide_accession	39793	49486	9693	1.244	H2Kb
TNLVAAGEDV	sp|Q8CDD8|KCD20_MOUSE	Uterus	9	10	32341	8122	H2Db;H2Kb	peptide_accession	8122	32341	24219	3.982	H2Kb
TTIADSILNI	sp|O08852|PKD1_MOUSE	Uterus	2	10	15117	7576	H2Db;H2Kb	peptide_accession	7576	15117	7541	1.995	H2Kb
TTKSFSRTPG	sp|P01863|GCAA_MOUSE	Uterus	2	10	44479	13887	H2Db;H2Kb	peptide_accession	13887	44479	30592	3.203	H2Kb
VAISPGKHYL	sp|Q2EMV9|PAR14_MOUSE	Uterus	25	10	2998	1850	H2Db;H2Kb	peptide_accession	1850	2998	1148	1.621	H2Kb
VAPSTPEEYL	sp|Q9NWG9|MAGH1_MOUSE	Uterus	6	10	946	1198	H2Db;H2Kb	peptide_accession	946	1198	252	1.266	H2Db
VGVETYGGGI	sp|Q9Z2W0|DNPEP_MOUSE	Uterus	1	10	41784	971	H2Db;H2Kb	peptide_accession	971	41784	40813	43.032	H2Kb
VITLEQQLPV	sp|A2AF47|DOC11_MOUSE	Uterus	1	10	29625	3461	H2Db;H2Kb	peptide_accession	3461	29625	26164	8.56	H2Kb
VPETHKAVLA	sp|Q69Z38|PEAK1_MOUSE	Uterus	1	10	46774	29722	H2Db;H2Kb	peptide_accession	29722	46774	17052	1.574	H2Kb
VSISNYPLSA	sp|O35130|NEP1_MOUSE	Uterus	1	10	956	703	H2Db;H2Kb	peptide_accession	703	956	253	1.36	H2Kb
VSMLYSFFMP	sp|Q02053|UBA1_MOUSE	Uterus	5	10	42490	632	H2Db;H2Kb	peptide_accession	632	42490	41858	67.231	H2Kb
VSPKNPEQKI	sp|Q8BPT6|IMP2L_MOUSE	Uterus	2	10	670	3144	H2Db;H2Kb	peptide_accession	670	3144	2474	4.693	H2Db
YHPGVNGPPL	sp|Q80W00|PP1RA_MOUSE	Uterus	4	10	9866	5748	H2Db;H2Kb	peptide_accession	5748	9866	4118	1.716	H2Kb
YIIAIATDTQ	sp|Q810Z1|LCN10_MOUSE	Uterus	1	10	40992	35651	H2Db;H2Kb	peptide_accession	35651	40992	5341	1.15	H2Kb
YILTVEAGKQ	sp|Q6ZWR6|SYNE1_MOUSE	Uterus	4	10	48943	33247	H2Db;H2Kb	peptide_accession	33247	48943	15696	1.472	H2Kb
YKYPSDLPYM	sp|P81270|ERG_MOUSE	Uterus	13	10	4059	7975	H2Db;H2Kb	peptide_accession	4059	7975	3916	1.965	H2Db
YLEILMVTGL	sp|Q9D024|CCD47_MOUSE	Uterus	1	10	12130	11674	H2Db;H2Kb	peptide_accession	11674	12130	456	1.039	H2Kb
YMNPGAESEL	sp|Q8BX70|VP13C_MOUSE	Uterus	1	10	4854	5532	H2Db;H2Kb	peptide_accession	4854	5532	678	1.14	H2Db
AAIANSMNYL	sp|Q6P5E4|UGGG1_MOUSE	Uterus	1	10	8	771	H2Db;H2Kb	peptide_accession	8	771	763	96.375	H2Db
AAILNNAHYL	sp|Q9WTS4|TEN1_MOUSE	Uterus	2	10	3	1270	H2Db;H2Kb	peptide_accession	3	1270	1267	423.333	H2Db
AAIRNYGIEL	sp|Q9WU20|MTHR_MOUSE	Uterus	16	10	38	530	H2Db;H2Kb	peptide_accession	38	530	492	13.947	H2Db
AALKNAGQAV	sp|Q811D0|DLG1_MOUSE	Uterus	5	10	128	6811	H2Db;H2Kb	peptide_accession	128	6811	6683	53.211	H2Db
AALQNYNNEL	sp|Q9JJ94|SSNA1_MOUSE	Uterus	6	10	51	221	H2Db;H2Kb	peptide_accession	51	221	170	4.333	H2Db
AAPGNKTSYI	sp|Q8K4F6|NSUN5_MOUSE	Uterus	1	10	32	2522	H2Db;H2Kb	peptide_accession	32	2522	2490	78.812	H2Db
AAPRNSPTGL	sp|Q8CGI1|F193A_MOUSE	Uterus	6	10	136	1212	H2Db;H2Kb	peptide_accession	136	1212	1076	8.912	H2Db
AGLLNNPHFI	sp|Q8BJU0|SGTA_MOUSE	Uterus	1	10	13	9300	H2Db;H2Kb	peptide_accession	13	9300	9287	715.385	H2Db
AGPSNFGTEL	sp|P0C090|RC3H2_MOUSE	Uterus	7	10	64	948	H2Db;H2Kb	peptide_accession	64	948	884	14.812	H2Db
AMLENQTPEL	sp|P19096|FAS_MOUSE	Uterus	1	10	58	459	H2Db;H2Kb	peptide_accession	58	459	401	7.914	H2Db
ASIQNGKDSL	sp|Q05512|MARK2_MOUSE	Uterus	9	10	159	5704	H2Db;H2Kb	peptide_accession	159	5704	5545	35.874	H2Db
ASLVNSPSYL	sp|Q3U3D7|T131L_MOUSE	Uterus	1	10	16	491	H2Db;H2Kb	peptide_accession	16	491	475	30.688	H2Db
ASPMNHSVQM	sp|P45481|CBP_MOUSE	Uterus	3	10	49	442	H2Db;H2Kb	peptide_accession	49	442	393	9.02	H2Db
ASVLNTDPAL	sp|Q99KK7|DPP3_MOUSE	Uterus	6	10	73	1415	H2Db;H2Kb	peptide_accession	73	1415	1342	19.384	H2Db
ASVSNGATFL	sp|Q9R097|SPIT1_MOUSE	Uterus	3	10	18	1675	H2Db;H2Kb	peptide_accession	18	1675	1657	93.056	H2Db
ATISNDGATI	sp|P80313|TCPH_MOUSE	Uterus	4	10	83	5482	H2Db;H2Kb	peptide_accession	83	5482	5399	66.048	H2Db
AVIENLKYFL	sp|Q9JMG2|C1GLC_MOUSE	Uterus	1	10	353	1900	H2Db;H2Kb	peptide_accession	353	1900	1547	5.382	H2Db
DALENLRVYL	sp|Q9Z0H7|BCL10_MOUSE	Uterus	3	10	389	6658	H2Db;H2Kb	peptide_accession	389	6658	6269	17.116	H2Db
FALANHLIKV	sp|Q9WVK4|EHD1_MOUSE	Uterus	55	10	53	1265	H2Db;H2Kb	peptide_accession	53	1265	1212	23.868	H2Db
FALKNPFYSL	sp|Q9ES56|TPPC4_MOUSE	Uterus	28	10	37	1007	H2Db;H2Kb	peptide_accession	37	1007	970	27.216	H2Db
FALSNEHYSL	sp|Q8R4U7|LUZP1_MOUSE	Uterus	4	10	39	842	H2Db;H2Kb	peptide_accession	39	842	803	21.59	H2Db
FAPVNVTTEV	sp|P10126|EF1A1_MOUSE	Uterus	5	10	15	4291	H2Db;H2Kb	peptide_accession	15	4291	4276	286.067	H2Db
FAVVNHQGTL	sp|Q5DU02|UBP22_MOUSE	Uterus	8	10	18	485	H2Db;H2Kb	peptide_accession	18	485	467	26.944	H2Db
FGIHNGVETL	sp|Q8C0L9|GPCP1_MOUSE	Uterus	61	10	66	7130	H2Db;H2Kb	peptide_accession	66	7130	7064	108.03	H2Db
FQFANNKPEI	sp|P11531|DMD_MOUSE	Uterus	3	10	53	9257	H2Db;H2Kb	peptide_accession	53	9257	9204	174.66	H2Db
FSFRNTQEVI	sp|Q80SU7|GVIN1_MOUSE	Uterus	5	10	27	2718	H2Db;H2Kb	peptide_accession	27	2718	2691	100.667	H2Db
FSHPNVLPVL	sp|O55222|ILK_MOUSE	Uterus	2	10	185	2770	H2Db;H2Kb	peptide_accession	185	2770	2585	14.973	H2Db
FSIQNYTEKL	sp|O54732|MMP15_MOUSE	Uterus	1	10	42	225	H2Db;H2Kb	peptide_accession	42	225	183	5.357	H2Db
FSLDNSSSHL	sp|Q8BYN5|FSD1L_MOUSE	Uterus	2	10	223	273	H2Db;H2Kb	peptide_accession	223	273	50	1.224	H2Db
FSPTNPAHLL	sp|A6PWY4|WDR76_MOUSE	Uterus	4	10	107	2452	H2Db;H2Kb	peptide_accession	107	2452	2345	22.916	H2Db
FTVSNFVDNL	sp|Q69ZK9|NLGN2_MOUSE	Uterus	5	10	180	416	H2Db;H2Kb	peptide_accession	180	416	236	2.311	H2Db
GAIRNGGLYV	sp|Q80V03|ADCK5_MOUSE	Uterus	4	10	95	14638	H2Db;H2Kb	peptide_accession	95	14638	14543	154.084	H2Db
GALENAKAEI	sp|Q9DBS8|POC5_MOUSE	Uterus	1	10	174	11548	H2Db;H2Kb	peptide_accession	174	11548	11374	66.368	H2Db
IAPKNPTISL	sp|Q923U0|TM1L1_MOUSE	Uterus	3	10	180	981	H2Db;H2Kb	peptide_accession	180	981	801	5.45	H2Db
IMGQNVADYM	sp|P47962|RL5_MOUSE	Uterus	1	10	124	1852	H2Db;H2Kb	peptide_accession	124	1852	1728	14.935	H2Db
KAISNSHYVL	sp|Q80XK6|ATG2B_MOUSE	Uterus	8	10	41	2869	H2Db;H2Kb	peptide_accession	41	2869	2828	69.976	H2Db
KAVENSSTAI	sp|O70435|PSA3_MOUSE	Uterus	9	10	40	4077	H2Db;H2Kb	peptide_accession	40	4077	4037	101.925	H2Db
KAVENYLIQM	sp|P56812|PDCD5_MOUSE	Uterus	5	10	173	345	H2Db;H2Kb	peptide_accession	173	345	172	1.994	H2Db
KGITNHLVAI	sp|A1L314|MPEG1_MOUSE	Uterus	1	10	177	3220	H2Db;H2Kb	peptide_accession	177	3220	3043	18.192	H2Db
KGVVNFAVVI	sp|Q02788|CO6A2_MOUSE	Uterus	4	10	149	3478	H2Db;H2Kb	peptide_accession	149	3478	3329	23.342	H2Db
KSVQNDSQAL	sp|E9Q557|DESP_MOUSE	Uterus	5	10	273	2816	H2Db;H2Kb	peptide_accession	273	2816	2543	10.315	H2Db
KTVTNAVVTV	sp|P63017|HSP7C_MOUSE	Uterus	5	10	451	8546	H2Db;H2Kb	peptide_accession	451	8546	8095	18.949	H2Db
LALENYITAL	sp|P12023|A4_MOUSE	Uterus	5	10	37	117	H2Db;H2Kb	peptide_accession	37	117	80	3.162	H2Db
LSILNSNEHL	sp|Q8BMK0|CEP85_MOUSE	Uterus	2	10	161	584	H2Db;H2Kb	peptide_accession	161	584	423	3.627	H2Db
LSLENGTHTL	sp|P13864|DNMT1_MOUSE	Uterus	19	10	74	1831	H2Db;H2Kb	peptide_accession	74	1831	1757	24.743	H2Db
NAPQNPESKL	sp|Q9DB00|GON4L_MOUSE	Uterus	5	10	445	10538	H2Db;H2Kb	peptide_accession	445	10538	10093	23.681	H2Db
NSIKNGILYL	sp|Q62077|PLCG1_MOUSE	Uterus	4	10	76	5325	H2Db;H2Kb	peptide_accession	76	5325	5249	70.066	H2Db
QAPSNRPYFL	sp|Q3U0S6|RAIN_MOUSE	Uterus	5	10	93	1676	H2Db;H2Kb	peptide_accession	93	1676	1583	18.022	H2Db
RALFNGAQKL	sp|P61620|S61A1_MOUSE	Uterus	1	10	231	2899	H2Db;H2Kb	peptide_accession	231	2899	2668	12.55	H2Db
RAVQNHNTYM	sp|Q61549|EMR1_MOUSE	Uterus	16	10	15	1199	H2Db;H2Kb	peptide_accession	15	1199	1184	79.933	H2Db
RQVQNTAITL	sp|Q69ZX6|MOR2A_MOUSE	Uterus	3	10	110	6606	H2Db;H2Kb	peptide_accession	110	6606	6496	60.055	H2Db
RQWANLMEKI	sp|P08226|APOE_MOUSE	Uterus	1	10	461	13087	H2Db;H2Kb	peptide_accession	461	13087	12626	28.388	H2Db
RSITNDSAVL	sp|Q99LI8|HGS_MOUSE	Uterus	2	10	55	4466	H2Db;H2Kb	peptide_accession	55	4466	4411	81.2	H2Db
RSLDNGGYYI	sp|P16277|BLK_MOUSE	Uterus	12	10	69	8322	H2Db;H2Kb	peptide_accession	69	8322	8253	120.609	H2Db
RTISNPEVVM	sp|Q9QZQ1|AFAD_MOUSE	Uterus	7	10	482	8850	H2Db;H2Kb	peptide_accession	482	8850	8368	18.361	H2Db
SAHQNYAEWL	sp|Q99PL5|RRBP1_MOUSE	Uterus	4	10	34	400	H2Db;H2Kb	peptide_accession	34	400	366	11.765	H2Db
SAIENMAEKL	sp|P14404|EVI1_MOUSE	Uterus	21	10	27	902	H2Db;H2Kb	peptide_accession	27	902	875	33.407	H2Db
SAIFNFQSLL	sp|Q9CR64|KISHA_MOUSE	Uterus	10	10	51	39	H2Db;H2Kb	peptide_accession	39	51	12	1.308	H2Kb
SAIFNNVMTL	sp|Q9JIM1|S29A1_MOUSE	Uterus	9	10	5	573	H2Db;H2Kb	peptide_accession	5	573	568	114.6	H2Db
SAIHNFYDNI	sp|Q99K90|TAB2_MOUSE	Uterus	8	10	23	157	H2Db;H2Kb	peptide_accession	23	157	134	6.826	H2Db
SAIINLFHLI	sp|Q80YV3|TRRAP_MOUSE	Uterus	10	10	10	436	H2Db;H2Kb	peptide_accession	10	436	426	43.6	H2Db
SAIMNPASKV	sp|Q68FD5|CLH_MOUSE	Uterus	4	10	175	2421	H2Db;H2Kb	peptide_accession	175	2421	2246	13.834	H2Db
SALENAENHV	sp|Q32P12|CQ053_MOUSE	Uterus	2	10	94	974	H2Db;H2Kb	peptide_accession	94	974	880	10.362	H2Db
SALENGRYEL	sp|O88379|BAZ1A_MOUSE	Uterus	6	10	25	2710	H2Db;H2Kb	peptide_accession	25	2710	2685	108.4	H2Db
SALENHPFTL	sp|Q9JHI8|NOX4_MOUSE	Uterus	1	10	18	437	H2Db;H2Kb	peptide_accession	18	437	419	24.278	H2Db
SALENLKIQM	sp|Q6ZWR6|SYNE1_MOUSE	Uterus	1	10	69	901	H2Db;H2Kb	peptide_accession	69	901	832	13.058	H2Db
SALQNFASTF	sp|Q3UGY8|BIG3_MOUSE	Uterus	5	10	58	89	H2Db;H2Kb	peptide_accession	58	89	31	1.534	H2Db
SAPANPSSNI	sp|Q8CI08|SLAI2_MOUSE	Uterus	4	10	61	3318	H2Db;H2Kb	peptide_accession	61	3318	3257	54.393	H2Db
SAPFPAPDTI	sp|Q8BGS1|E41L5_MOUSE	Uterus	4	10	495	6242	H2Db;H2Kb	peptide_accession	495	6242	5747	12.61	H2Db
SAPLSPLKFM	sp|Q9QYB5|ADDG_MOUSE	Uterus	1	10	421	4184	H2Db;H2Kb	peptide_accession	421	4184	3763	9.938	H2Db
SAPRNFVENF	sp|Q91WG4|ELP2_MOUSE	Uterus	96	10	122	307	H2Db;H2Kb	peptide_accession	122	307	185	2.516	H2Db
SAPSNFEHRV	sp|Q8BTW9|PAK4_MOUSE	Uterus	6	10	211	216	H2Db;H2Kb	peptide_accession	211	216	5	1.024	H2Db
SAPVNGSVFI	sp|Q91XF4|RN167_MOUSE	Uterus	4	10	6	5037	H2Db;H2Kb	peptide_accession	6	5037	5031	839.5	H2Db
SAVENILEHL	sp|P58064|RT06_MOUSE	Uterus	40	10	54	765	H2Db;H2Kb	peptide_accession	54	765	711	14.167	H2Db
SAVQNYVEHM	sp|Q505K2|F16A1_MOUSE	Uterus	2	10	26	167	H2Db;H2Kb	peptide_accession	26	167	141	6.423	H2Db
SAVRNGLLLL	sp|Q80TT8|CUL9_MOUSE	Uterus	9	10	35	896	H2Db;H2Kb	peptide_accession	35	896	861	25.6	H2Db
SAVTNSGVHL	sp|Q9CY28|GTPB8_MOUSE	Uterus	5	10	36	1034	H2Db;H2Kb	peptide_accession	36	1034	998	28.722	H2Db
SAYLNMFEHI	sp|Q99N16|CP4F3_MOUSE	Uterus	34	10	13	31	H2Db;H2Kb	peptide_accession	13	31	18	2.385	H2Db
SGNENGEFYL	sp|Q8BPB5|FBLN3_MOUSE	Uterus	2	10	368	10524	H2Db;H2Kb	peptide_accession	368	10524	10156	28.598	H2Db
SGPTNEDLYI	sp|Q01237|HMDH_MOUSE	Uterus	10	10	61	10259	H2Db;H2Kb	peptide_accession	61	10259	10198	168.18	H2Db
SQHQSSYGPM	sp|Q9CX86|ROA0_MOUSE	Uterus	19	10	204	1461	H2Db;H2Kb	peptide_accession	204	1461	1257	7.162	H2Db
SQLKNADVEL	sp|P17427|AP2A2_MOUSE	Uterus	6	10	58	6217	H2Db;H2Kb	peptide_accession	58	6217	6159	107.19	H2Db
SQLRNADVEL	sp|P17426|AP2A1_MOUSE	Uterus	6	10	42	5106	H2Db;H2Kb	peptide_accession	42	5106	5064	121.571	H2Db
SSIINFGALI	sp|Q80W93|HYDIN_MOUSE	Uterus	1	10	34	121	H2Db;H2Kb	peptide_accession	34	121	87	3.559	H2Db
SSILNYSYPL	sp|O88188|LY86_MOUSE	Uterus	4	10	16	30	H2Db;H2Kb	peptide_accession	16	30	14	1.875	H2Db
SSIQLKTNFL	sp|Q5PRF0|HTR5A_MOUSE	Uterus	1	10	324	323	H2Db;H2Kb	peptide_accession	323	324	1	1.003	H2Kb
SSIQNGKYTL	sp|Q3UWM4|KDM7_MOUSE	Uterus	12	10	33	1674	H2Db;H2Kb	peptide_accession	33	1674	1641	50.727	H2Db
SSIRNFLIYV	sp|B1AXP6|TOM5_MOUSE	Uterus	29	10	31	107	H2Db;H2Kb	peptide_accession	31	107	76	3.452	H2Db
SSITNHINKL	sp|Q62217|SEM5A_MOUSE	Uterus	12	10	132	217	H2Db;H2Kb	peptide_accession	132	217	85	1.644	H2Db
SSIVNSIQVL	sp|Q99PL5|RRBP1_MOUSE	Uterus	50	10	18	756	H2Db;H2Kb	peptide_accession	18	756	738	42	H2Db
SSLVNKEDVL	sp|Q6GQT9|NOMO1_MOUSE	Uterus	3	10	31	1219	H2Db;H2Kb	peptide_accession	31	1219	1188	39.323	H2Db
SSPVNPVVFF	sp|Q9D868|PPIH_MOUSE	Uterus	1	10	88	3683	H2Db;H2Kb	peptide_accession	88	3683	3595	41.852	H2Db
SSVKNVPENL	sp|Q8R010|AIMP2_MOUSE	Uterus	4	10	348	2352	H2Db;H2Kb	peptide_accession	348	2352	2004	6.759	H2Db
SVLANYFVFM	sp|Q01237|HMDH_MOUSE	Uterus	3	10	79	153	H2Db;H2Kb	peptide_accession	79	153	74	1.937	H2Db
TAISNYMNQL	sp|Q8K3H0|DP13A_MOUSE	Uterus	4	10	106	42	H2Db;H2Kb	peptide_accession	42	106	64	2.524	H2Kb
TAVLNLHEHL	sp|Q6ZWQ0|SYNE2_MOUSE	Uterus	1	10	56	464	H2Db;H2Kb	peptide_accession	56	464	408	8.286	H2Db
TGIKNGVHFL	sp|Q9WUQ2|PREB_MOUSE	Uterus	22	10	198	8369	H2Db;H2Kb	peptide_accession	198	8369	8171	42.268	H2Db
TGVINAPETI	sp|P32037|GTR3_MOUSE	Uterus	3	10	183	10198	H2Db;H2Kb	peptide_accession	183	10198	10015	55.727	H2Db
TSLSNYKQVL	sp|Q9Z185|PADI1_MOUSE	Uterus	41	10	272	175	H2Db;H2Kb	peptide_accession	175	272	97	1.554	H2Kb
TTIENIEITI	sp|Q9QYB5|ADDG_MOUSE	Uterus	9	10	288	4184	H2Db;H2Kb	peptide_accession	288	4184	3896	14.528	H2Db
TVISNAVDHI	sp|Q8BWZ3|NAA25_MOUSE	Uterus	1	10	447	2128	H2Db;H2Kb	peptide_accession	447	2128	1681	4.761	H2Db
VAPYNTTQFL	sp|Q8R409|HEXI1_MOUSE	Uterus	7	10	41	391	H2Db;H2Kb	peptide_accession	41	391	350	9.537	H2Db
VAVKNSGGFL	sp|Q3TZZ7|ESYT2_MOUSE	Uterus	7	10	143	1867	H2Db;H2Kb	peptide_accession	143	1867	1724	13.056	H2Db
VGPRNTEYTL	sp|P42703|LIFR_MOUSE	Uterus	5	10	95	1401	H2Db;H2Kb	peptide_accession	95	1401	1306	14.747	H2Db
VQPSNKDLYL	sp|Q9D2N8|GLTL2_MOUSE	Uterus	9	10	293	2100	H2Db;H2Kb	peptide_accession	293	2100	1807	7.167	H2Db
VSILNYQSAL	sp|Q9QZR5|HIPK2_MOUSE	Uterus	3	10	61	26	H2Db;H2Kb	peptide_accession	26	61	35	2.346	H2Kb
VSLLNPPETL	sp|P51943|CCNA2_MOUSE	Uterus	32	10	51	541	H2Db;H2Kb	peptide_accession	51	541	490	10.608	H2Db
VSPRNSLEVL	sp|A2AKB9|DCA10_MOUSE	Uterus	2	10	43	1156	H2Db;H2Kb	peptide_accession	43	1156	1113	26.884	H2Db
YAGSNFPEHI	sp|P61161|ARP2_MOUSE	Uterus	66	10	74	791	H2Db;H2Kb	peptide_accession	74	791	717	10.689	H2Db
YAIENVETNL	sp|Q6P2B1|TNPO3_MOUSE	Uterus	6	10	33	1345	H2Db;H2Kb	peptide_accession	33	1345	1312	40.758	H2Db
YALENFVENL	sp|Q8VI75|IPO4_MOUSE	Uterus	31	10	18	228	H2Db;H2Kb	peptide_accession	18	228	210	12.667	H2Db
YALIHPATTL	sp|Q80XS6|SMAG2_MOUSE	Uterus	1	10	30	442	H2Db;H2Kb	peptide_accession	30	442	412	14.733	H2Db
YAMENTRQTI	sp|Q60974|NCOR1_MOUSE	Uterus	6	10	14	1807	H2Db;H2Kb	peptide_accession	14	1807	1793	129.071	H2Db
YAPKGSSVVM	sp|Q8R0X7|SGPL1_MOUSE	Uterus	5	10	112	10870	H2Db;H2Kb	peptide_accession	112	10870	10758	97.054	H2Db
YGISNEKPEV	sp|Q8K2T8|PAF1_MOUSE	Uterus	5	10	341	7600	H2Db;H2Kb	peptide_accession	341	7600	7259	22.287	H2Db
YGPENTLPTL	sp|Q5RJY2|G2E3_MOUSE	Uterus	10	10	54	2862	H2Db;H2Kb	peptide_accession	54	2862	2808	53	H2Db
YQVANGMDFL	sp|P05622|PGFRB_MOUSE	Uterus	3	10	20	13653	H2Db;H2Kb	peptide_accession	20	13653	13633	682.65	H2Db
YSLQNGQDTM	sp|P06909|CFAH_MOUSE	Uterus	4	10	5	4458	H2Db;H2Kb	peptide_accession	5	4458	4453	891.6	H2Db
YSPQNSDYLL	sp|Q6PHU5|SORT_MOUSE	Uterus	2	10	24	2086	H2Db;H2Kb	peptide_accession	24	2086	2062	86.917	H2Db
YSVANHNSFL	sp|Q9D3G9|RHOH_MOUSE	Uterus	1	10	23	770	H2Db;H2Kb	peptide_accession	23	770	747	33.478	H2Db
YTVENAKDII	sp|P32921|SYWC_MOUSE	Uterus	5	10	354	14513	H2Db;H2Kb	peptide_accession	354	14513	14159	40.997	H2Db
AAVSDSGKYTI	sp|A2ASS6|TITIN_MOUSE	Uterus	2	11	573	12502	H2Db;H2Kb	peptide_accession	573	12502	11929	21.818	H2Db
AFSQVFSHPSM	sp|Q640Q5|PAN3_MOUSE	Uterus	11	11	34254	8780	H2Db;H2Kb	peptide_accession	8780	34254	25474	3.901	H2Kb
AGLSNIPDLAL	sp|O54824|IL16_MOUSE	Uterus	8	11	511	4123	H2Db;H2Kb	peptide_accession	511	4123	3612	8.068	H2Db
AQYGNILKHVM	sp|Q8R4R6|NUP53_MOUSE	Uterus	28	11	1158	3446	H2Db;H2Kb	peptide_accession	1158	3446	2288	2.976	H2Db
ASFDKVAIPEV	sp|P83741|WNK1_MOUSE	Uterus	1	11	20738	456	H2Db;H2Kb	peptide_accession	456	20738	20282	45.478	H2Kb
ASLGCLDKSVI	sp|Q5QNV8|CQ066_MOUSE	Uterus	8	11	6717	5046	H2Db;H2Kb	peptide_accession	5046	6717	1671	1.331	H2Kb
ASPSSVEVHPV	sp|Q8BYK6|YTHD3_MOUSE	Uterus	1	11	626	5825	H2Db;H2Kb	peptide_accession	626	5825	5199	9.305	H2Db
AVAVGAGGAVV	sp|Q9JIY5|HTRA2_MOUSE	Uterus	1	11	24419	11496	H2Db;H2Kb	peptide_accession	11496	24419	12923	2.124	H2Kb
AYTFKVEASNL	sp|Q5RJH3|CAD12_MOUSE	Uterus	2	11	39727	3536	H2Db;H2Kb	peptide_accession	3536	39727	36191	11.235	H2Kb
DDLKAELGNSG	sp|Q62468|VILI_MOUSE	Uterus	1	11	49676	43226	H2Db;H2Kb	peptide_accession	43226	49676	6450	1.149	H2Kb
EESPGQAKDEL	sp|P14211|CALR_MOUSE	Uterus	3	11	46730	39614	H2Db;H2Kb	peptide_accession	39614	46730	7116	1.18	H2Kb
FAPIPFGGIYL	sp|Q8R554|OTU7A_MOUSE	Uterus	1	11	1770	1203	H2Db;H2Kb	peptide_accession	1203	1770	567	1.471	H2Kb
FHYEADGANVL	sp|A2A863|ITB4_MOUSE	Uterus	8	11	14040	3654	H2Db;H2Kb	peptide_accession	3654	14040	10386	3.842	H2Kb
FITAQNHGYAL	sp|Q8C196|CPSM_MOUSE	Uterus	1	11	7209	10258	H2Db;H2Kb	peptide_accession	7209	10258	3049	1.423	H2Db
FSPPTLPGNFL	sp|Q8C570|RAE1L_MOUSE	Uterus	4	11	6389	4819	H2Db;H2Kb	peptide_accession	4819	6389	1570	1.326	H2Kb
FYRCTDEAKSN	sp|Q99246|CAC1D_MOUSE	Uterus	1	11	49794	39567	H2Db;H2Kb	peptide_accession	39567	49794	10227	1.258	H2Kb
GHQQLYWSHPR	sp|P62274|RS29_MOUSE	Uterus	1	11	49200	37853	H2Db;H2Kb	peptide_accession	37853	49200	11347	1.3	H2Kb
GLPSLPNLPSL	sp|Q99JX3|GORS2_MOUSE	Uterus	6	11	18738	15122	H2Db;H2Kb	peptide_accession	15122	18738	3616	1.239	H2Kb
GMMSSVMSGMM	sp|Q9R1C7|PR40A_MOUSE	Uterus	2	11	4314	1641	H2Db;H2Kb	peptide_accession	1641	4314	2673	2.629	H2Kb
GRWVMLKNVHL	sp|Q9JHU4|DYHC1_MOUSE	Uterus	1	11	32895	10362	H2Db;H2Kb	peptide_accession	10362	32895	22533	3.175	H2Kb
GTNLDVGNIVL	sp|Q9Z127|LAT1_MOUSE	Uterus	1	11	31012	23006	H2Db;H2Kb	peptide_accession	23006	31012	8006	1.348	H2Kb
HTTKSFSRTPG	sp|P01863|GCAA_MOUSE	Uterus	6	11	40452	28647	H2Db;H2Kb	peptide_accession	28647	40452	11805	1.412	H2Kb
IILLLLILLIL	sp|P11627|L1CAM_MOUSE	Uterus	4	11	15932	606	H2Db;H2Kb	peptide_accession	606	15932	15326	26.29	H2Kb
IQKTPQIQVYS	sp|P01887|B2MG_MOUSE	Uterus	1	11	46430	35675	H2Db;H2Kb	peptide_accession	35675	46430	10755	1.301	H2Kb
KADLAVAAFTI	sp|Q61626|GRIK5_MOUSE	Uterus	1	11	14675	12383	H2Db;H2Kb	peptide_accession	12383	14675	2292	1.185	H2Kb
KIGGIGTVPVG	sp|P10126|EF1A1_MOUSE	Uterus	1	11	48894	35153	H2Db;H2Kb	peptide_accession	35153	48894	13741	1.391	H2Kb
KLEVDPNIQAV	sp|P11679|K2C8_MOUSE	Uterus	2	11	28961	26846	H2Db;H2Kb	peptide_accession	26846	28961	2115	1.079	H2Kb
KSISNPPGSNL	sp|P83741|WNK1_MOUSE	Uterus	7	11	1024	1389	H2Db;H2Kb	peptide_accession	1024	1389	365	1.356	H2Db
KSPTAPPDLYF	sp|Q9QXM0|ABHD2_MOUSE	Uterus	40	11	22446	8879	H2Db;H2Kb	peptide_accession	8879	22446	13567	2.528	H2Kb
KVHGSLARAGK	sp|P62862|RS30_MOUSE	Uterus	1	11	49595	25149	H2Db;H2Kb	peptide_accession	25149	49595	24446	1.972	H2Kb
LHLQIGGAEVP	sp|Q62190|RON_MOUSE	Uterus	1	11	48454	36425	H2Db;H2Kb	peptide_accession	36425	48454	12029	1.33	H2Kb
LLEFLEDQGED	sp|Q8K2J0|PLCD3_MOUSE	Uterus	1	11	49595	43202	H2Db;H2Kb	peptide_accession	43202	49595	6393	1.148	H2Kb
LPSPMFSRNDF	sp|Q91XL9|OSBL1_MOUSE	Uterus	1	11	48674	27776	H2Db;H2Kb	peptide_accession	27776	48674	20898	1.752	H2Kb
LSIPAVEQDGG	sp|Q80TF6|STAR9_MOUSE	Uterus	1	11	47695	26186	H2Db;H2Kb	peptide_accession	26186	47695	21509	1.821	H2Kb
LSTLTNTVIVP	sp|Q68FH0|PKP4_MOUSE	Uterus	81	11	46948	25900	H2Db;H2Kb	peptide_accession	25900	46948	21048	1.813	H2Kb
LTRNVTVALKH	sp|Q8CJ12|GPR64_MOUSE	Uterus	6	11	49867	39156	H2Db;H2Kb	peptide_accession	39156	49867	10711	1.274	H2Kb
MFTDQAQQDVI	sp|Q9ESE1|LRBA_MOUSE	Uterus	1	11	39694	16964	H2Db;H2Kb	peptide_accession	16964	39694	22730	2.34	H2Kb
MGGMGGGMGGG	sp|P63038|CH60_MOUSE	Uterus	1	11	49230	32984	H2Db;H2Kb	peptide_accession	32984	49230	16246	1.493	H2Kb
MLLARIKLKGT	sp|Q9JHU4|DYHC1_MOUSE	Uterus	1	11	49444	17184	H2Db;H2Kb	peptide_accession	17184	49444	32260	2.877	H2Kb
MNLEEKPAPAA	sp|P09813|APOA2_MOUSE	Uterus	1	11	45321	20403	H2Db;H2Kb	peptide_accession	20403	45321	24918	2.221	H2Kb
NLLHKNKQPVT	sp|Q640M1|UT14A_MOUSE	Uterus	14	11	48476	30812	H2Db;H2Kb	peptide_accession	30812	48476	17664	1.573	H2Kb
NSVFLFLTFYI	sp|Q7TN58|TMC8_MOUSE	Uterus	1	11	3631	2592	H2Db;H2Kb	peptide_accession	2592	3631	1039	1.401	H2Kb
NTVGAVIGSAL	sp|Q5FWH2|UNKL_MOUSE	Uterus	1	11	28059	11180	H2Db;H2Kb	peptide_accession	11180	28059	16879	2.51	H2Kb
PGSANETSSIL	sp|Q80X90|FLNB_MOUSE	Uterus	5	11	27730	23512	H2Db;H2Kb	peptide_accession	23512	27730	4218	1.179	H2Kb
PIACAVFAALL	sp|Q80TS3|LPHN3_MOUSE	Uterus	1	11	36063	4485	H2Db;H2Kb	peptide_accession	4485	36063	31578	8.041	H2Kb
PKFEVIDKPQS	sp|P97450|ATP5J_MOUSE	Uterus	2	11	49472	40979	H2Db;H2Kb	peptide_accession	40979	49472	8493	1.207	H2Kb
PPGMIIEGDQL	sp|Q08481|PECA1_MOUSE	Uterus	2	11	46800	37431	H2Db;H2Kb	peptide_accession	37431	46800	9369	1.25	H2Kb
PRIASNAGSIA	sp|P62830|RL23_MOUSE	Uterus	2	11	48915	38202	H2Db;H2Kb	peptide_accession	38202	48915	10713	1.28	H2Kb
RGPEDEIGDPL	sp|Q91ZX7|LRP1_MOUSE	Uterus	2	11	4422	14812	H2Db;H2Kb	peptide_accession	4422	14812	10390	3.35	H2Db
RGPENLLDHQM	sp|Q8R311|CTGE5_MOUSE	Uterus	2	11	677	11240	H2Db;H2Kb	peptide_accession	677	11240	10563	16.603	H2Db
RSPENPPSKEL	sp|Q9CQA0|CENPM_MOUSE	Uterus	7	11	815	7263	H2Db;H2Kb	peptide_accession	815	7263	6448	8.912	H2Db
RVFQNEVLGTL	sp|Q8CHW4|EI2BE_MOUSE	Uterus	7	11	964	666	H2Db;H2Kb	peptide_accession	666	964	298	1.447	H2Kb
SAILSDPESHI	sp|Q8VI84|NOC3L_MOUSE	Uterus	6	11	1407	1055	H2Db;H2Kb	peptide_accession	1055	1407	352	1.334	H2Kb
SAPHSSSTSHL	sp|Q91YE5|BAZ2A_MOUSE	Uterus	1	11	610	513	H2Db;H2Kb	peptide_accession	513	610	97	1.189	H2Kb
SAVISLEGKPL	sp|P18760|COF1_MOUSE	Uterus	5	11	808	1268	H2Db;H2Kb	peptide_accession	808	1268	460	1.569	H2Db
SAYDGTGQPSA	sp|Q8C2Q3|RBM14_MOUSE	Uterus	1	11	27894	6732	H2Db;H2Kb	peptide_accession	6732	27894	21162	4.143	H2Kb
SISGNYNLETL	sp|Q00898|A1AT5_MOUSE	Uterus	4	11	4113	1483	H2Db;H2Kb	peptide_accession	1483	4113	2630	2.773	H2Kb
SKFDVSGYPTI	sp|P08003|PDIA4_MOUSE	Uterus	4	11	28195	2696	H2Db;H2Kb	peptide_accession	2696	28195	25499	10.458	H2Kb
SLGKNPTDAYL	sp|Q3THE2|ML12B_MOUSE	Uterus	81	11	1407	9281	H2Db;H2Kb	peptide_accession	1407	9281	7874	6.596	H2Db
SLGKNPTDEYL	sp|Q9CQ19|MYL9_MOUSE	Uterus	1	11	1051	15198	H2Db;H2Kb	peptide_accession	1051	15198	14147	14.461	H2Db
SNYGPMKGGSF	sp|Q8BG05|ROA3_MOUSE	Uterus	2	11	45347	184	H2Db;H2Kb	peptide_accession	184	45347	45163	246.451	H2Kb
SPPGDDCLYDL	sp|Q7TS75|AMER1_MOUSE	Uterus	3	11	36089	25310	H2Db;H2Kb	peptide_accession	25310	36089	10779	1.426	H2Kb
SPPQNIFPWTL	sp|O35426|XBP1_MOUSE	Uterus	3	11	1692	15606	H2Db;H2Kb	peptide_accession	1692	15606	13914	9.223	H2Db
SQPVPPADIYL	sp|Q9D074|MGRN1_MOUSE	Uterus	14	11	4838	6077	H2Db;H2Kb	peptide_accession	4838	6077	1239	1.256	H2Db
SSLDKEGLSAL	sp|Q0VGY8|TANC1_MOUSE	Uterus	1	11	9664	234	H2Db;H2Kb	peptide_accession	234	9664	9430	41.299	H2Kb
SSSLSTLGSTL	sp|Q9DBR7|MYPT1_MOUSE	Uterus	1	11	7199	3517	H2Db;H2Kb	peptide_accession	3517	7199	3682	2.047	H2Kb
SSTTNPKLSTL	sp|Q9EST3|4ET_MOUSE	Uterus	7	11	887	2202	H2Db;H2Kb	peptide_accession	887	2202	1315	2.483	H2Db
TGFDKTKLESM	sp|Q811J3|IREB2_MOUSE	Uterus	17	11	31156	776	H2Db;H2Kb	peptide_accession	776	31156	30380	40.149	H2Kb
TPTTFREEEGL	sp|Q61282|PGCA_MOUSE	Uterus	1	11	42082	16202	H2Db;H2Kb	peptide_accession	16202	42082	25880	2.597	H2Kb
VATVNKAGSEL	sp|Q9QXZ0|MACF1_MOUSE	Uterus	3	11	881	1754	H2Db;H2Kb	peptide_accession	881	1754	873	1.991	H2Db
VDAGLEDAGKY	sp|Q52KR2|LRIG2_MOUSE	Uterus	3	11	49639	37326	H2Db;H2Kb	peptide_accession	37326	49639	12313	1.33	H2Kb
VDLVLLVDGSK	sp|O89029|MATN4_MOUSE	Uterus	1	11	49010	37447	H2Db;H2Kb	peptide_accession	37447	49010	11563	1.309	H2Kb
VQLHLKSDKPQ	sp|Q60722|ITF2_MOUSE	Uterus	2	11	45438	24669	H2Db;H2Kb	peptide_accession	24669	45438	20769	1.842	H2Kb
YIIGDVGVTKG	sp|Q80WG7|TRI36_MOUSE	Uterus	16	11	43567	31892	H2Db;H2Kb	peptide_accession	31892	43567	11675	1.366	H2Kb
YQFDKVGILTL	sp|Q8BKT7|THOC5_MOUSE	Uterus	30	11	4151	1151	H2Db;H2Kb	peptide_accession	1151	4151	3000	3.606	H2Kb
AAAKNLSDMTL	sp|Q8K1H7|T11L2_MOUSE	Uterus	19	11	466	4380	H2Db;H2Kb	peptide_accession	466	4380	3914	9.399	H2Db
AAIEAMNGQYL	sp|Q8QZY9|SF3B4_MOUSE	Uterus	6	11	176	971	H2Db;H2Kb	peptide_accession	176	971	795	5.517	H2Db
AALVNAPENRL	sp|A2AJN7|S4A11_MOUSE	Uterus	1	11	158	518	H2Db;H2Kb	peptide_accession	158	518	360	3.278	H2Db
AAPQNFTPSMI	sp|Q9Z1T1|AP3B1_MOUSE	Uterus	21	11	38	1167	H2Db;H2Kb	peptide_accession	38	1167	1129	30.711	H2Db
AAPTNRQIEIL	sp|Q9Z0W3|NU160_MOUSE	Uterus	2	11	23	5387	H2Db;H2Kb	peptide_accession	23	5387	5364	234.217	H2Db
AAVQNPALTAL	sp|Q3U1N2|SRBP2_MOUSE	Uterus	2	11	29	1423	H2Db;H2Kb	peptide_accession	29	1423	1394	49.069	H2Db
AGIENKFGLYL	sp|Q8BH59|CMC1_MOUSE	Uterus	4	11	456	2243	H2Db;H2Kb	peptide_accession	456	2243	1787	4.919	H2Db
ASHENPVDILI	sp|Q8BIF9|ZN787_MOUSE	Uterus	3	11	211	4514	H2Db;H2Kb	peptide_accession	211	4514	4303	21.393	H2Db
ASMSNDFKSVL	sp|Q8K1E0|STX5_MOUSE	Uterus	22	11	163	634	H2Db;H2Kb	peptide_accession	163	634	471	3.89	H2Db
ASVVNDIGSHL	sp|P0C6F1|DYH2_MOUSE	Uterus	1	11	201	735	H2Db;H2Kb	peptide_accession	201	735	534	3.657	H2Db
FAIINSNPIEL	sp|O70472|TM131_MOUSE	Uterus	2	11	2	883	H2Db;H2Kb	peptide_accession	2	883	881	441.5	H2Db
FAPSNEAVDSL	sp|Q8R4Y4|STAB1_MOUSE	Uterus	1	11	17	2204	H2Db;H2Kb	peptide_accession	17	2204	2187	129.647	H2Db
FAPVAPKFTPV	sp|Q62523|ZYX_MOUSE	Uterus	1	11	429	504	H2Db;H2Kb	peptide_accession	429	504	75	1.175	H2Db
FQVKNPPAAYI	sp|Q9JL26|FMNL_MOUSE	Uterus	4	11	227	12899	H2Db;H2Kb	peptide_accession	227	12899	12672	56.824	H2Db
FQVKNPPHTYI	sp|A2APV2|FMNL2_MOUSE	Uterus	3	11	132	10700	H2Db;H2Kb	peptide_accession	132	10700	10568	81.061	H2Db
FSPLNPVRVHI	sp|O35737|HNRH1_MOUSE	Uterus	14	11	100	2511	H2Db;H2Kb	peptide_accession	100	2511	2411	25.11	H2Db
FSPSNPPEIII	sp|P58391|KCNN3_MOUSE	Uterus	3	11	177	6689	H2Db;H2Kb	peptide_accession	177	6689	6512	37.791	H2Db
GALKNLSVIYI	sp|F2Z461|HERC6_MOUSE	Uterus	12	11	24	8115	H2Db;H2Kb	peptide_accession	24	8115	8091	338.125	H2Db
GAPGNSEQDFM	sp|Q8R5A3|AB1IP_MOUSE	Uterus	2	11	68	17206	H2Db;H2Kb	peptide_accession	68	17206	17138	253.029	H2Db
HAISNYYDNHL	sp|Q8VEG4|EXD2_MOUSE	Uterus	5	11	116	214	H2Db;H2Kb	peptide_accession	116	214	98	1.845	H2Db
HALQNYSQAVM	sp|Q80XJ3|TTC28_MOUSE	Uterus	2	11	17	2149	H2Db;H2Kb	peptide_accession	17	2149	2132	126.412	H2Db
IGISNYPESTI	sp|P70399|TP53B_MOUSE	Uterus	2	11	120	338	H2Db;H2Kb	peptide_accession	120	338	218	2.817	H2Db
IQVTNLISDSL	sp|Q8BI71|EX3L1_MOUSE	Uterus	7	11	274	2496	H2Db;H2Kb	peptide_accession	274	2496	2222	9.109	H2Db
LQVQNPQAQTI	sp|O89090|SP1_MOUSE	Uterus	5	11	377	13324	H2Db;H2Kb	peptide_accession	377	13324	12947	35.342	H2Db
MAPENKVADWL	sp|Q6A065|CE170_MOUSE	Uterus	2	11	83	6697	H2Db;H2Kb	peptide_accession	83	6697	6614	80.687	H2Db
QSLVNLRELYL	sp|Q3UM45|PP1R7_MOUSE	Uterus	2	11	140	205	H2Db;H2Kb	peptide_accession	140	205	65	1.464	H2Db
QSPENVPTDHI	sp|Q921M4|GOGA2_MOUSE	Uterus	1	11	136	4721	H2Db;H2Kb	peptide_accession	136	4721	4585	34.713	H2Db
RGPLNQTALHL	sp|Q9ERK0|RIPK4_MOUSE	Uterus	1	11	275	3649	H2Db;H2Kb	peptide_accession	275	3649	3374	13.269	H2Db
RQFTNALLESL	sp|Q6P9S0|MTSSL_MOUSE	Uterus	2	11	115	3786	H2Db;H2Kb	peptide_accession	115	3786	3671	32.922	H2Db
RSLGNDVKSYL	sp|Q9CYI0|NJMU_MOUSE	Uterus	7	11	320	2044	H2Db;H2Kb	peptide_accession	320	2044	1724	6.388	H2Db
SAIANIPAAAV	sp|P97480|EYA3_MOUSE	Uterus	1	11	55	2083	H2Db;H2Kb	peptide_accession	55	2083	2028	37.873	H2Db
SAILDHPPSPM	sp|Q8K4J6|MKL1_MOUSE	Uterus	4	11	74	1004	H2Db;H2Kb	peptide_accession	74	1004	930	13.568	H2Db
SAIMNPASKVI	sp|Q68FD5|CLH_MOUSE	Uterus	80	11	78	4204	H2Db;H2Kb	peptide_accession	78	4204	4126	53.897	H2Db
SAISNASGERL	sp|Q80SY4|MIB1_MOUSE	Uterus	1	11	70	592	H2Db;H2Kb	peptide_accession	70	592	522	8.457	H2Db
SALQNAESDRL	sp|Q6RT24|CENPE_MOUSE	Uterus	8	11	68	1413	H2Db;H2Kb	peptide_accession	68	1413	1345	20.779	H2Db
SALTNEIIVTM	sp|Q6R653|UN5CL_MOUSE	Uterus	3	11	11	1205	H2Db;H2Kb	peptide_accession	11	1205	1194	109.545	H2Db
SAMRNLNGREF	sp|Q8BIQ5|CSTF2_MOUSE	Uterus	4	11	155	1264	H2Db;H2Kb	peptide_accession	155	1264	1109	8.155	H2Db
SAPLGDFRHTL	sp|Q9Z0X0|BORG3_MOUSE	Uterus	75	11	260	1073	H2Db;H2Kb	peptide_accession	260	1073	813	4.127	H2Db
SAPLGDFRHTM	sp|Q9JM96|BORG4_MOUSE	Uterus	17	11	159	1399	H2Db;H2Kb	peptide_accession	159	1399	1240	8.799	H2Db
SAPTNTGSTGL	sp|Q8BTS4|NUP54_MOUSE	Uterus	1	11	98	909	H2Db;H2Kb	peptide_accession	98	909	811	9.276	H2Db
SAVSNNYIQTL	sp|P30999|CTND1_MOUSE	Uterus	6	11	46	304	H2Db;H2Kb	peptide_accession	46	304	258	6.609	H2Db
SGPRNSGINYM	sp|Q9QZK2|BCAR3_MOUSE	Uterus	9	11	30	4022	H2Db;H2Kb	peptide_accession	30	4022	3992	134.067	H2Db
SLITNSHADHL	sp|O88491|NSD1_MOUSE	Uterus	4	11	344	2249	H2Db;H2Kb	peptide_accession	344	2249	1905	6.538	H2Db
SMLQNPLGNVL	sp|P70166|CPEB1_MOUSE	Uterus	17	11	54	867	H2Db;H2Kb	peptide_accession	54	867	813	16.056	H2Db
SQVINPTAITV	sp|Q61191|HCFC1_MOUSE	Uterus	2	11	145	7712	H2Db;H2Kb	peptide_accession	145	7712	7567	53.186	H2Db
SQVVNVLTSVI	sp|Q3TQQ9|CA112_MOUSE	Uterus	9	11	18	6551	H2Db;H2Kb	peptide_accession	18	6551	6533	363.944	H2Db
SSILNKYDDNV	sp|O08915|AIP_MOUSE	Uterus	1	11	145	1583	H2Db;H2Kb	peptide_accession	145	1583	1438	10.917	H2Db
SSIQNFQKGTL	sp|Q8BX57|PXK_MOUSE	Uterus	4	11	55	239	H2Db;H2Kb	peptide_accession	55	239	184	4.345	H2Db
SSLPNLAISTI	sp|E9Q555|RN213_MOUSE	Uterus	11	11	31	1032	H2Db;H2Kb	peptide_accession	31	1032	1001	33.29	H2Db
SSLSNPIANTM	sp|Q8VE08|FBX33_MOUSE	Uterus	16	11	31	678	H2Db;H2Kb	peptide_accession	31	678	647	21.871	H2Db
SSPINISGQVI	sp|Q80WE4|KI20B_MOUSE	Uterus	2	11	37	5299	H2Db;H2Kb	peptide_accession	37	5299	5262	143.216	H2Db
SSPLNQPATFL	sp|Q7TNC6|KI26B_MOUSE	Uterus	3	11	19	901	H2Db;H2Kb	peptide_accession	19	901	882	47.421	H2Db
SSPTNSAITQL	sp|Q9R0G7|ZEB2_MOUSE	Uterus	4	11	30	474	H2Db;H2Kb	peptide_accession	30	474	444	15.8	H2Db
SSVRNSIENSL	sp|O54990|PROM1_MOUSE	Uterus	91	11	213	508	H2Db;H2Kb	peptide_accession	213	508	295	2.385	H2Db
STVQNAEAYVL	sp|Q8R5K2|UBP33_MOUSE	Uterus	1	11	168	5225	H2Db;H2Kb	peptide_accession	168	5225	5057	31.101	H2Db
SVIQNNEHVYM	sp|Q8C0V9|FRMD6_MOUSE	Uterus	2	11	142	904	H2Db;H2Kb	peptide_accession	142	904	762	6.366	H2Db
TAPLNTQIPTL	sp|Q9D219|BCL9_MOUSE	Uterus	7	11	26	578	H2Db;H2Kb	peptide_accession	26	578	552	22.231	H2Db
TAVVNRVFDKL	sp|P28076|PSB9_MOUSE	Uterus	23	11	97	1285	H2Db;H2Kb	peptide_accession	97	1285	1188	13.247	H2Db
TGILNPEGYTL	sp|O88554|PARP2_MOUSE	Uterus	5	11	320	4468	H2Db;H2Kb	peptide_accession	320	4468	4148	13.963	H2Db
TGPENSNTDTL	sp|A2AWL7|MGAP_MOUSE	Uterus	3	11	12	4396	H2Db;H2Kb	peptide_accession	12	4396	4384	366.333	H2Db
TSPINPYKDHM	sp|Q9R0G7|ZEB2_MOUSE	Uterus	18	11	135	1040	H2Db;H2Kb	peptide_accession	135	1040	905	7.704	H2Db
TSPLNPEAAVL	sp|Q64362|AKTIP_MOUSE	Uterus	7	11	114	3096	H2Db;H2Kb	peptide_accession	114	3096	2982	27.158	H2Db
TSPTNTSQNTL	sp|Q8BRT1|CLAP2_MOUSE	Uterus	5	11	31	864	H2Db;H2Kb	peptide_accession	31	864	833	27.871	H2Db
VALLNETESVL	sp|Q924K8|MTA3_MOUSE	Uterus	1	11	48	425	H2Db;H2Kb	peptide_accession	48	425	377	8.854	H2Db
VAPANSLVHAF	sp|Q6PNC0|DMXL1_MOUSE	Uterus	6	11	219	1988	H2Db;H2Kb	peptide_accession	219	1988	1769	9.078	H2Db
VAPENLPALLL	sp|Q91V24|ABCA7_MOUSE	Uterus	2	11	131	280	H2Db;H2Kb	peptide_accession	131	280	149	2.137	H2Db
VAPLNADDQTL	sp|Q9Z0U0|XPR1_MOUSE	Uterus	3	11	15	1032	H2Db;H2Kb	peptide_accession	15	1032	1017	68.8	H2Db
VGITNTVGSSI	sp|P47856|GFPT1_MOUSE	Uterus	3	11	363	3376	H2Db;H2Kb	peptide_accession	363	3376	3013	9.3	H2Db
VMAQNPYNAVI	sp|Q9Z0H1|WDR46_MOUSE	Uterus	4	11	291	1403	H2Db;H2Kb	peptide_accession	291	1403	1112	4.821	H2Db
VSLRNSISNFL	sp|Q5SWU9|ACACA_MOUSE	Uterus	15	11	60	201	H2Db;H2Kb	peptide_accession	60	201	141	3.35	H2Db
VSPTNPTKLQI	sp|Q3UHC7|DAB2P_MOUSE	Uterus	8	11	190	2774	H2Db;H2Kb	peptide_accession	190	2774	2584	14.6	H2Db
YAVSNHSGTTM	sp|O88623|UBP2_MOUSE	Uterus	2	11	6	928	H2Db;H2Kb	peptide_accession	6	928	922	154.667	H2Db
YQLVNSIFQHL	sp|Q80SU7|GVIN1_MOUSE	Uterus	3	11	44	631	H2Db;H2Kb	peptide_accession	44	631	587	14.341	H2Db
AFLALEGQVITK	sp|Q9WTS5|TEN2_MOUSE	Uterus	12	12	48341	33827	H2Db;H2Kb	peptide_accession	33827	48341	14514	1.429	H2Kb
ALALESARLLTW	sp|Q07417|ACADS_MOUSE	Uterus	1	12	48892	25891	H2Db;H2Kb	peptide_accession	25891	48892	23001	1.888	H2Kb
ASGVAVSDGVIK	sp|P18760|COF1_MOUSE	Uterus	2	12	46447	34984	H2Db;H2Kb	peptide_accession	34984	46447	11463	1.328	H2Kb
DEEAEAPTGKRV	sp|P26350|PTMA_MOUSE	Uterus	2	12	49426	41408	H2Db;H2Kb	peptide_accession	41408	49426	8018	1.194	H2Kb
DLATWEGFILET	sp|Q62059|CSPG2_MOUSE	Uterus	4	12	49338	32419	H2Db;H2Kb	peptide_accession	32419	49338	16919	1.522	H2Kb
DPKFEVIDKPQS	sp|P97450|ATP5J_MOUSE	Uterus	1	12	49811	44458	H2Db;H2Kb	peptide_accession	44458	49811	5353	1.12	H2Kb
DSMSGMTSQPSM	sp|Q05920|PYC_MOUSE	Uterus	2	12	13682	9007	H2Db;H2Kb	peptide_accession	9007	13682	4675	1.519	H2Kb
EVAMDDHKLSLD	sp|Q6PIE5|AT1A2_MOUSE	Uterus	1	12	49844	39730	H2Db;H2Kb	peptide_accession	39730	49844	10114	1.255	H2Kb
FGLGAEQRPPAA	sp|Q9Z103|ADNP_MOUSE	Uterus	1	12	39610	22309	H2Db;H2Kb	peptide_accession	22309	39610	17301	1.776	H2Kb
FKGPPYPGYPFI	sp|Q924A0|TF7L2_MOUSE	Uterus	5	12	24843	19001	H2Db;H2Kb	peptide_accession	19001	24843	5842	1.307	H2Kb
FSLEPAPNSGNT	sp|P08046|EGR1_MOUSE	Uterus	8	12	19023	17594	H2Db;H2Kb	peptide_accession	17594	19023	1429	1.081	H2Kb
FVHPGAATVPTM	sp|Q9DCP9|DAZP2_MOUSE	Uterus	1	12	2962	7050	H2Db;H2Kb	peptide_accession	2962	7050	4088	2.38	H2Db
GAVPAASEPPVL	sp|Q9CR68|UCRI_MOUSE	Uterus	1	12	24660	18839	H2Db;H2Kb	peptide_accession	18839	24660	5821	1.309	H2Kb
GSAVISLEGKPL	sp|P18760|COF1_MOUSE	Uterus	1	12	26763	9715	H2Db;H2Kb	peptide_accession	9715	26763	17048	2.755	H2Kb
HHTTKSFSRTPG	sp|P01863|GCAA_MOUSE	Uterus	11	12	46067	31304	H2Db;H2Kb	peptide_accession	31304	46067	14763	1.472	H2Kb
KDAGTIAGLNVL	sp|P63017|HSP7C_MOUSE	Uterus	1	12	43687	22702	H2Db;H2Kb	peptide_accession	22702	43687	20985	1.924	H2Kb
KLEDGPKFLKSG	sp|P10126|EF1A1_MOUSE	Uterus	1	12	49615	37009	H2Db;H2Kb	peptide_accession	37009	49615	12606	1.341	H2Kb
LNKTNQETIISH	sp|A2ARV4|LRP2_MOUSE	Uterus	1	12	47558	38555	H2Db;H2Kb	peptide_accession	38555	47558	9003	1.234	H2Kb
PNGPQAPQNPSM	sp|Q80TM6|R3HD2_MOUSE	Uterus	6	12	47490	23068	H2Db;H2Kb	peptide_accession	23068	47490	24422	2.059	H2Kb
PSPGSNGSFEYI	sp|D2EAC2|ZBED6_MOUSE	Uterus	8	12	13793	15131	H2Db;H2Kb	peptide_accession	13793	15131	1338	1.097	H2Db
QYLAHVASSPKG	sp|Q6URW6|MYH14_MOUSE	Uterus	1	12	48974	18600	H2Db;H2Kb	peptide_accession	18600	48974	30374	2.633	H2Kb
SAQGDCEFLVQR	sp|Q8K2A7|INT10_MOUSE	Uterus	1	12	47885	27530	H2Db;H2Kb	peptide_accession	27530	47885	20355	1.739	H2Kb
SPPVSTPVTGHK	sp|Q8BFW7|LPP_MOUSE	Uterus	2	12	48741	41137	H2Db;H2Kb	peptide_accession	41137	48741	7604	1.185	H2Kb
SSSSLSTLGSTL	sp|Q9DBR7|MYPT1_MOUSE	Uterus	1	12	5505	1913	H2Db;H2Kb	peptide_accession	1913	5505	3592	2.878	H2Kb
TDKGESLGIKHE	sp|P97315|CSRP1_MOUSE	Uterus	1	12	49936	42696	H2Db;H2Kb	peptide_accession	42696	49936	7240	1.17	H2Kb
VEATFTALACYH	sp|Q9D404|OXSM_MOUSE	Uterus	2	12	48535	30927	H2Db;H2Kb	peptide_accession	30927	48535	17608	1.569	H2Kb
VLSGEDKSNIKA	sp|P01942|HBA_MOUSE	Uterus	1	12	48876	34303	H2Db;H2Kb	peptide_accession	34303	48876	14573	1.425	H2Kb
STIQNADLIVVI	sp|P21447|MDR1A_MOUSE	Uterus	5	12	38	5417	H2Db;H2Kb	peptide_accession	38	5417	5379	142.553	H2Db
VAIENPADVSVI	sp|P14206|RSSA_MOUSE	Uterus	1	12	24	4124	H2Db;H2Kb	peptide_accession	24	4124	4100	171.833	H2Db
CSDDDDDDDDDDT	sp|Q91WG4|ELP2_MOUSE	Uterus	1	13	48205	36281	H2Db;H2Kb	peptide_accession	36281	48205	11924	1.329	H2Kb
ERMGPVMDRMATG	sp|Q9D0E1|HNRPM_MOUSE	Uterus	1	13	49742	36161	H2Db;H2Kb	peptide_accession	36161	49742	13581	1.376	H2Kb
HLYDPKNHILPPM	sp|Q08093|CNN2_MOUSE	Uterus	11	13	14977	2809	H2Db;H2Kb	peptide_accession	2809	14977	12168	5.332	H2Kb
IGDTPIDSFLMEM	sp|P28705|RXRG_MOUSE	Uterus	4	13	30945	5331	H2Db;H2Kb	peptide_accession	5331	30945	25614	5.805	H2Kb
LPTVAGIPASRVS	sp|Q8BLB7|LMBL3_MOUSE	Uterus	6	13	49235	42203	H2Db;H2Kb	peptide_accession	42203	49235	7032	1.167	H2Kb
NHHTTKSFSRTPG	sp|P01863|GCAA_MOUSE	Uterus	7	13	45470	32907	H2Db;H2Kb	peptide_accession	32907	45470	12563	1.382	H2Kb
PTVLSGFAPHSEE	sp|A2RSQ1|GLBL3_MOUSE	Uterus	1	13	49265	38252	H2Db;H2Kb	peptide_accession	38252	49265	11013	1.288	H2Kb
SGGGSGGYGSRRF	sp|Q8BG05|ROA3_MOUSE	Uterus	3	13	44230	10568	H2Db;H2Kb	peptide_accession	10568	44230	33662	4.185	H2Kb
SGGSGGYGGRSRY	sp|O88569|ROA2_MOUSE	Uterus	1	13	47177	24709	H2Db;H2Kb	peptide_accession	24709	47177	22468	1.909	H2Kb
SQPSFPVEILPFL	sp|Q9DBB1|DUS6_MOUSE	Uterus	1	13	3146	1086	H2Db;H2Kb	peptide_accession	1086	3146	2060	2.897	H2Kb
STPQSPAKAFPPL	sp|Q6ZQ08|CNOT1_MOUSE	Uterus	1	13	1461	395	H2Db;H2Kb	peptide_accession	395	1461	1066	3.699	H2Kb
TDEFMDDSTVCGI	sp|O08901|BUB1_MOUSE	Uterus	1	13	44008	30655	H2Db;H2Kb	peptide_accession	30655	44008	13353	1.436	H2Kb
TLLTEAPLNPKAN	sp|P62737|ACTA_MOUSE	Uterus	1	13	47885	39137	H2Db;H2Kb	peptide_accession	39137	47885	8748	1.224	H2Kb
TPVMSGPYSGDHI	sp|Q3URY0|ZCH16_MOUSE	Uterus	1	13	20426	26897	H2Db;H2Kb	peptide_accession	20426	26897	6471	1.317	H2Db
VAALVLAFSGIMI	sp|P97793|ALK_MOUSE	Uterus	2	13	13662	1874	H2Db;H2Kb	peptide_accession	1874	13662	11788	7.29	H2Kb
VAIGLFAVGFGLR	sp|Q8CIR4|TRPM6_MOUSE	Uterus	22	13	45589	5280	H2Db;H2Kb	peptide_accession	5280	45589	40309	8.634	H2Kb
VLDSGDGVTHNVP	sp|P62737|ACTA_MOUSE	Uterus	3	13	48905	32479	H2Db;H2Kb	peptide_accession	32479	48905	16426	1.506	H2Kb
VPTLTTASEVFSE	sp|Q9QYX7|PCLO_MOUSE	Uterus	1	13	49582	39130	H2Db;H2Kb	peptide_accession	39130	49582	10452	1.267	H2Kb
ASLTNPFGKGAFI	sp|Q99LH1|NOG2_MOUSE	Uterus	8	13	40	2449	H2Db;H2Kb	peptide_accession	40	2449	2409	61.225	H2Db
SAIMNPASKVIAL	sp|Q68FD5|CLH_MOUSE	Uterus	13	13	29	377	H2Db;H2Kb	peptide_accession	29	377	348	13	H2Db
SAIQNGSSGGNHL	sp|P58462|FOXP1_MOUSE	Uterus	4	13	32	691	H2Db;H2Kb	peptide_accession	32	691	659	21.594	H2Db
SSIHNPTGRSYTI	sp|Q8CIG8|ANM5_MOUSE	Uterus	3	13	86	816	H2Db;H2Kb	peptide_accession	86	816	730	9.488	H2Db
SVMENSKVLGEAM	sp|P26039|TLN1_MOUSE	Uterus	7	13	196	1944	H2Db;H2Kb	peptide_accession	196	1944	1748	9.918	H2Db
ETGRVLSIGDGIAR	sp|Q03265|ATPA_MOUSE	Uterus	1	14	49790	43727	H2Db;H2Kb	peptide_accession	43727	49790	6063	1.139	H2Kb
GSGGSGGYGGRSRY	sp|O88569|ROA2_MOUSE	Uterus	1	14	48524	28963	H2Db;H2Kb	peptide_accession	28963	48524	19561	1.675	H2Kb
GSSSSSSYGSGRRF	sp|P49312|ROA1_MOUSE	Uterus	1	14	44394	19209	H2Db;H2Kb	peptide_accession	19209	44394	25185	2.311	H2Kb
LSFPAPAVSEAPGL	sp|Q6ZPG2|WDR90_MOUSE	Uterus	1	14	38654	665	H2Db;H2Kb	peptide_accession	665	38654	37989	58.126	H2Kb
LTEPPSATTTTTIG	sp|Q99NH0|ANR17_MOUSE	Uterus	1	14	49146	37929	H2Db;H2Kb	peptide_accession	37929	49146	11217	1.296	H2Kb
PTVLALHNGDGGDS	sp|Q8K2G4|BBS7_MOUSE	Uterus	5	14	49274	38648	H2Db;H2Kb	peptide_accession	38648	49274	10626	1.275	H2Kb
QSGSPIGSAEAPGL	sp|Q3UIZ8|MYLK3_MOUSE	Uterus	1	14	44125	3992	H2Db;H2Kb	peptide_accession	3992	44125	40133	11.053	H2Kb
SLSSGVHTFPAVLQ	sp|P01863|GCAA_MOUSE	Uterus	1	14	48922	38123	H2Db;H2Kb	peptide_accession	38123	48922	10799	1.283	H2Kb
TERPADFTTDASSA	sp|Q8C9B9|DIDO1_MOUSE	Uterus	1	14	49222	36953	H2Db;H2Kb	peptide_accession	36953	49222	12269	1.332	H2Kb
VEATPMAQASGASI	sp|Q9WUX5|MRVI1_MOUSE	Uterus	6	14	35652	12028	H2Db;H2Kb	peptide_accession	12028	35652	23624	2.964	H2Kb

### Sheet: BoneMarrow
peptide	protein	origin	SC	length	H2Db	H2Kb	Alleles	Sample	min1	min2	diff_mins	factor	best		length	number					9aa	cluster1				cluster2				bin	cluster1	cluster2					10aa	cluster1				cluster2				bin	cluster1	cluster2					11aa	cluster1				cluster2				bin	cluster1	cluster2
APPLPPI	sp|Q8K1I7|WIPF1_MOUSE	BoneMarrow	5	7	46296	34113	H2Db;H2Kb	peptide_accession	34113	46296	12183	1.357	H2Kb		7	11						Peptide	nM	logIC50		Peptide	nM	logIC50		0	0	0						Peptide	nM	logIC50		Peptide	nM	logIC50		0	0	0						Peptide	nM	logIC50		Peptide	nM	logIC50		0	0	0
EIQTAVR	sp|P70696|H2B1A_MOUSE	BoneMarrow	2	7	49314	39652	H2Db;H2Kb	peptide_accession	39652	49314	9662	1.244	H2Kb		8	37						FSLSNLQEL	5.7	0.755875		QLVHLEQAV	39301.9	4.59441		0.5	4	0						RQPSIELPSM	16499	4.21746		KEFVEAIGNT	46630.6	4.66867		0.5	0	0						YQFDKVGILTL	7525	3.87651		LHLQIGGAEVP	43676.4	4.64025		0.5	0	0
HLQLAIR	sp|Q8CGP5|H2A1F_MOUSE	BoneMarrow	2	7	48269	38730	H2Db;H2Kb	peptide_accession	38730	48269	9539	1.246	H2Kb		9	879						FALELFQTL	83.7	1.92273		SLTLVSQKM	41609.3	4.61919		1	143	0						IAPFNFPAMI	187.5	2.273		VITLEQQLPV	26403.1	4.42165		1	13	0						VSFQNISSNVL	560.9	2.74889		DAAEEFHPYIP	34225.2	4.53435		1	0	0
IIIILII	sp|Q8VGI1|OLF1_MOUSE	BoneMarrow	3	7	34876	4389	H2Db;H2Kb	peptide_accession	4389	34876	30487	7.946	H2Kb		10	248						AAVQLIWVV	876.8	2.9429		ELFPVFTQL	34708.2	4.54043		1.5	237	0						SAVRNGLLLL	69	1.83885		AKDIGFIKLD	44420.3	4.64758		1.5	32	0						TSPLNPEAAVL	756	2.87852		LLEFLEDQGED	48493.2	4.68568		1.5	5	0
PENAVRM	sp|O35127|C10_MOUSE	BoneMarrow	6	7	49669	42931	H2Db;H2Kb	peptide_accession	42931	49669	6738	1.157	H2Kb		11	212						MMHSNMETL	9.1	0.959041		DTVVIDSTL	34466.8	4.5374		2	161	0						YKYPSDLPYM	2845.2	3.45411		TFDLVQLKGS	48587.3	4.68652		2	35	0						SSVIDPLSSVL	12587.7	4.09995		SKFDVSGYPTI	25570.4	4.40774		2	15	1
PFDTVHI	sp|Q8BNV1|TRM2A_MOUSE	BoneMarrow	1	7	49578	36520	H2Db;H2Kb	peptide_accession	36520	49578	13058	1.358	H2Kb		12	63						ALLQNKDVI	41.2	1.6149		YHAMYMEAL	18029.3	4.25598		2.5	116	0						YGISNEKPEV	225	2.35218		GQTVQVQGVI	25866.7	4.41274		2.5	28	0						RSPENPPSKEL	4404.4	3.64389		YYPHVVVPPLP	34715.3	4.54052		2.5	33	0
PLNIHKV	sp|Q80XQ2|TBCD5_MOUSE	BoneMarrow	4	7	48512	26514	H2Db;H2Kb	peptide_accession	26514	48512	21998	1.83	H2Kb		13	34						KGPQNAFFL	32.3	1.5092		EDFGDQEVL	43916.7	4.64263		3	73	0						SSIQNGKYTL	9.8	0.991226		DAVTYTEHAK	46460.4	4.66708		3	24	0						RQFTNALLESL	1331.5	3.12434		LNLYTRSLNRV	41065.5	4.61348		3	24	0
PTNLIHL	sp|Q6WKZ8|UBR2_MOUSE	BoneMarrow	3	7	48760	29400	H2Db;H2Kb	peptide_accession	29400	48760	19360	1.659	H2Kb		14	9						ASVLNVNHI	14.4	1.15836		LELSANHNI	39328.7	4.59471		3.5	32	0						VAPYNTTQFL	43.6	1.63949		YLAINEISGQ	41845.9	4.62165		3.5	17	0						FQVKNPPAAYI	111.9	2.04883		VQFDSGKLEAL	22411.7	4.35047		3.5	27	2
RRLWDEL	sp|Q8K1C9|LRC41_MOUSE	BoneMarrow	1	7	47488	27072	H2Db;H2Kb	peptide_accession	27072	47488	20416	1.754	H2Kb		total	1493						SGLVNHVPL	8	0.90309		LAHADQLTK	38108.4	4.58102		4	29	0						SSVKNVPENL	367.9	2.56573		VSMLYSFFMP	14135.9	4.15032		4	15	0						YIIGDVGVTKG	45856.6	4.6614		SMFDQTQIQEF	28441.1	4.45395		4	19	1
STELLIR	sp|P68433|H31_MOUSE	BoneMarrow	1	7	43213	26000	H2Db;H2Kb	peptide_accession	26000	43213	17213	1.662	H2Kb									EAIEVIHKL	30735	4.48763		RGTTILAKH	47524	4.67691		4.5	18	13						AGVRNPQQHL	1499.5	3.17595		QVGPPELTAI	33680.4	4.52738		4.5	39	10						LAMWIPGVAPL	10761.9	4.03189		LSTLTNTVIVP	11280.4	4.05232		4.5	35	12
TQFVRFD	sp|P01898|HA10_MOUSE	BoneMarrow	1	7	27309	612	H2Db;H2Kb	peptide_accession	612	27309	26697	44.623	H2Kb									YLMKNADYF	39.1	1.59218		QFLNFTPTL	23418.9	4.36957		5	2	50						VSLLNPPETL	66	1.81954		GVDARGIAKV	44379.5	4.64718		5	7	28						QAVENILLSPL	374.7	2.57368		AYTFKVEASNL	38931.5	4.5903		5	14	24
ALLNQQFL	sp|P48453|PP2BB_MOUSE	BoneMarrow	1	8	3648	6328	H2Db;H2Kb	peptide_accession	3648	6328	2680	1.735	H2Db									RAIRNMNTL	3.6	0.556303		VFEDEQSNI	47927.3	4.68058		total	815	63						AAYRNLGQNL	432.5	2.63599		AALLKAGIRD	45217.1	4.6553		total	210	38						AAVINLTSEKL	173.9	2.2403		TGFDKTKLESM	24952.4	4.39711		total	172	40
APALQFSN	sp|Q9JL04|FMN2_MOUSE	BoneMarrow	1	8	49496	39042	H2Db;H2Kb	peptide_accession	39042	49496	10454	1.268	H2Kb									WSLANHEYF	28	1.44716		QVSGTDLKV	48469.6	4.68547			92.8246	7.1754	878					YAPPSEDLFL	1342.9	3.12804		EIQSAMEIVL	34176	4.53372			84.6774	15.3226	248					FIHNNLKDVYI	1256.9	3.0993		LMIEMDGTENK	44858.9	4.65185			81.1321	18.8679	212
AQYKFIYV	sp|P29351|PTN6_MOUSE	BoneMarrow	2	8	5065	176	H2Db;H2Kb	peptide_accession	176	5065	4889	28.778	H2Kb									AMYVHAYTL	116.6	2.0667		CCCCCEECI	31394.1	4.49685										AAPAPSLWTL	1149.9	3.06066		VLAVPKNKKH	48516.9	4.68589										MAPENKVADWL	190.2	2.27921		AFSQVFSHPSM	9331.4	3.96995
ATLVFHNL	sp|P42227|STAT3_MOUSE	BoneMarrow	4	8	11107	146	H2Db;H2Kb	peptide_accession	146	11107	10961	76.075	H2Kb									EMLLNVEYM	40.8	1.61066		ALANHLIKV	38433.9	4.58471										FFRPSVMEPI	17014	4.23081		AVGMACAISI	12329.4	4.09094										AAVSNKFRDLL	127.3	2.10483		ALVPSVVAAKP	47402.8	4.6758
CLQNKVVM	sp|Q99LJ7|RCBT2_MOUSE	BoneMarrow	22	8	24897	11567	H2Db;H2Kb	peptide_accession	11567	24897	13330	2.152	H2Kb									STLINSLFL	30.3	1.48144		RVAEFTTNL	28121.1	4.44903										AGLLNNPHFI	55.9	1.74741		LVVYPWTQRY	45802.1	4.66089										FSPLNPMRVHI	292.3	2.46583		MNESVDVMDVI	39866.4	4.60061
DSLHVGHL	sp|Q8BYL4|SYYM_MOUSE	BoneMarrow	1	8	40752	7420	H2Db;H2Kb	peptide_accession	7420	40752	33332	5.492	H2Kb									FGIKNFSAI	6.6	0.819544		GIKNGVHFL	31377.2	4.49661										TLINPPQTPV	30250.1	4.48073		ISGLIYEETR	43076.6	4.63424										FQVKNPPHTYI	69	1.83885		IYPPINVLPSL	10753.2	4.03154
EELHKLTQ	sp|Q5U464|ASAP3_MOUSE	BoneMarrow	1	8	49726	40891	H2Db;H2Kb	peptide_accession	40891	49726	8835	1.216	H2Kb									SGLQNFEAL	12.4	1.09342		ESYSVYVYK	40215.1	4.60439										FTARPLVQTI	10498.1	4.02111		DPAKDRIEIT	48178.9	4.68286										RSPAHAFSRQL	21650.7	4.33547		LTRNVTVALKH	48380	4.68467
FGQIYQAF	sp|Q3UUQ7|PGAP1_MOUSE	BoneMarrow	6	8	36800	5238	H2Db;H2Kb	peptide_accession	5238	36800	31562	7.026	H2Kb									FSITDQQTL	54.3	1.7348		PLGDFRHTI	44668.6	4.65										FAPRDPIPYL	575.8	2.76027		QVEIRSLVTW	36131.3	4.55788										GIALNDNFVKL	2351.4	3.37133		QVHPDTGISSK	48285.9	4.68382
HIYEFPQL	sp|Q8C4B4|U119B_MOUSE	BoneMarrow	2	8	21168	68	H2Db;H2Kb	peptide_accession	68	21168	21100	311.294	H2Kb									NQVVLLDTL	283.6	2.45271		SPVAKDVDL	40584.5	4.60836										YSVSNFVDNL	22	1.34242		ISEQFTAMFR	39683	4.5986										KTPKEAIEGTY	48364.4	4.68453		FQMPKFDLGPL	2371.9	3.3751
INFDFPKL	sp|P54823|DDX6_MOUSE	BoneMarrow	11	8	38335	22	H2Db;H2Kb	peptide_accession	22	38335	38313	1742.5	H2Kb									STLRLLTTI	158.1	2.19893		VNSVYTNLL	40374.7	4.60611										GSIINYMVVM	61.4	1.78817		LDLCDQKLLD	46874.9	4.67094										FSIFNRSIDAF	257.7	2.41111		VDLVLLVDGSK	46915.5	4.67132
IVTKVFQV	sp|Q8C008|DZAN1_MOUSE	BoneMarrow	3	8	39739	3160	H2Db;H2Kb	peptide_accession	3160	39739	36579	12.576	H2Kb									YTVANKEYV	15	1.17609		NYKNTEPVL	44693.2	4.65024										SAPVNGSVFI	6.7	0.826075		GLQFPVGRVH	47711.6	4.67862										YQPEFLTHEPL	1744.5	3.24167		FYDPQQHKVAL	35026.6	4.5444
KELNVIEV	sp|Q8BWN8|ACOT4_MOUSE	BoneMarrow	1	8	28247	18451	H2Db;H2Kb	peptide_accession	18451	28247	9796	1.531	H2Kb									SQLELKSLI	2201.3	3.34268		TALVAYTGN	39728.6	4.5991										VGPRNTEYTL	73.1	1.86392		DSTLIMQLLR	43781.9	4.64129										FSIKNKKGSEL	138.8	2.14239		IGGIGTVPVGR	42615.8	4.62957
KPEKDLVK	sp|Q8BLG0|PHF20_MOUSE	BoneMarrow	1	8	49682	43722	H2Db;H2Kb	peptide_accession	43722	49682	5960	1.136	H2Kb									RIVENVNVI	260.1	2.41514		TGCIKNLVL	37696.7	4.5763										FNQEVKDLHK	46922.6	4.67138		LGALLHEAIQ	36896.1	4.56698										FAPIPFGGIYL	3828.4	3.58302		VGPRVGLARAQ	46321.8	4.66579
KPLQDYGI	sp|Q7TN22|TXD16_MOUSE	BoneMarrow	1	8	36664	23018	H2Db;H2Kb	peptide_accession	23018	36664	13646	1.593	H2Kb									SAVKNDYEM	5.6	0.748188		SKKSVPSYG	47892.1	4.68026										SAPLSPLKFM	1263.5	3.10158		ILGTNPEPLT	12697.1	4.1037										YAPANGDFTFV	15.2	1.18184		FTNTMRVVPVP	26294.8	4.41987
LANHLIKV	sp|Q9WVK4|EHD1_MOUSE	BoneMarrow	4	8	29332	6610	H2Db;H2Kb	peptide_accession	6610	29332	22722	4.438	H2Kb									LVVQNVSVI	183.4	2.2634		YLLDPHTEK	47001.4	4.67211										TQCEEKAEYI	23640.2	4.37365		NGYLIERHVK	41876.7	4.62197										YGYSNRVVDLM	95.4	1.97955		VGSAVVNKVPL	96.3	1.98363
LCTVQTTL	sp|Q9JMB8|CNTN6_MOUSE	BoneMarrow	6	8	22508	10103	H2Db;H2Kb	peptide_accession	10103	22508	12405	2.228	H2Kb									AAVIDQERL	2909.5	3.46382		ILAVSPLIG	46624.5	4.66861										AGPSNFGTEL	105	2.02119		YILTVEAGKQ	47624.4	4.67783										FTLVNKKNALI	667.3	2.82432		SKGPLQSVQVF	34121	4.53302
LEKQLDEL	sp|Q61712|DNJC1_MOUSE	BoneMarrow	1	8	32198	29003	H2Db;H2Kb	peptide_accession	29003	32198	3195	1.11	H2Kb									FQVENFFTL	15.4	1.18752		PTKKAAVAV	47641.4	4.67798										YTVENAKDII	105.5	2.02325		RKSVPSEAML	31400.6	4.49694										LQVQNPQAQTI	1055.2	3.02333		FGPHAGKLVAI	20692.2	4.31581
LPLQDVYK	sp|P10126|EF1A1_MOUSE	BoneMarrow	1	8	48418	44137	H2Db;H2Kb	peptide_accession	44137	48418	4281	1.097	H2Kb									FSLENNFLL	22.4	1.35025		LDPLITHVL	36806.8	4.56593										AAVGNHVAKL	803.4	2.90493		QGKDYSDALD	48405.2	4.68489										AVIRNINDQVL	2517.3	3.40093		NLLHKNKQPVT	30520	4.48458
LQPNLVDL	sp|Q8BJ71|NUP93_MOUSE	BoneMarrow	1	8	6730	8320	H2Db;H2Kb	peptide_accession	6730	8320	1590	1.236	H2Db									QNPTNAEVL	489.9	2.69011		ELQAAASEL	45497.8	4.65799										SSPGPLPEEI	8487.6	3.92878		GLGVRALNLL	30282.2	4.48119										SSISNSLENAL	247.7	2.39393		SFFRPSVMEPI	18381.5	4.26438
MLQLRDTV	sp|Q9DBS2|TPRGL_MOUSE	BoneMarrow	3	8	28479	12677	H2Db;H2Kb	peptide_accession	12677	28479	15802	2.247	H2Kb									SSLQNYAKI	6.3	0.799341		RIQALQEDL	33138.6	4.52033										ATPYNYPVPV	443.5	2.64689		KLSLELGGKN	45788.2	4.66075										SSLGNRPSAPF	3374.3	3.52818		PKFEVIDKPQS	48238.9	4.6834
NQRLDEEI	sp|Q8BVF4|CCD30_MOUSE	BoneMarrow	7	8	27389	31195	H2Db;H2Kb	peptide_accession	27389	31195	3806	1.139	H2Db									SSLLNNYVL	6.3	0.799341		TGVIEQIAH	46810.6	4.67034										SSITNHINKL	100.3	2.0013		VPETHKAVLA	46968.9	4.67181										YDPKNHILPPM	6422.7	3.80772		VQLHLKSDKPQ	40587.5	4.60839
PRNFVENF	sp|Q91WG4|ELP2_MOUSE	BoneMarrow	1	8	49342	31911	H2Db;H2Kb	peptide_accession	31911	49342	17431	1.546	H2Kb									FQYRNRIAM	27.1	1.43297		PLNPVRVHI	44985.3	4.65307										TAVLNLHEHL	142.4	2.15351		IEVIEIMTDR	47110.9	4.67312										SSIANLKVSLL	186.8	2.27138		EGMNIVEAMER	46671	4.66905
RGKDQVVI	sp|Q8K224|NAT10_MOUSE	BoneMarrow	1	8	42770	24077	H2Db;H2Kb	peptide_accession	24077	42770	18693	1.776	H2Kb									IAVANAQEL	10.7	1.02938		PFGNTHNKF	48270.3	4.68368										IAPKNPTISL	162.6	2.21112		MPGLKFDNIQ	45146.2	4.65462										FGIKNNLGPPL	179.1	2.2531		EPSSVYVGNSA	46507.2	4.66752
RGRVNYGN	sp|Q3UPY5|GLBL2_MOUSE	BoneMarrow	2	8	47762	34138	H2Db;H2Kb	peptide_accession	34138	47762	13624	1.399	H2Kb									STISNDVFI	7.7	0.886491		WEHIFEGTL	32731.3	4.51496										SAIENMAEKL	15.9	1.2014		ISLLNSIHEN	15738.9	4.19697										VSPTNPTKLQI	522.3	2.71792		ASFDKVAIPEV	26654.3	4.42577
SLKSATIN	sp|Q66K08|CILP1_MOUSE	BoneMarrow	3	8	49247	39624	H2Db;H2Kb	peptide_accession	39624	49247	9623	1.243	H2Kb									FQFVGIENI	1347.1	3.1294		YMKIDELSL	14105.3	4.14938										AMADTFLEHM	6357.3	3.80327		LSIIISLVGM	19817.9	4.29706										ISPLNPLEVPL	250.3	2.39846		FYRCTDEAKSN	48916.9	4.68946
SLNRQYVF	sp|Q8R4Y8|RTTN_MOUSE	BoneMarrow	1	8	30627	9454	H2Db;H2Kb	peptide_accession	9454	30627	21173	3.24	H2Kb									KSVINTTLV	24.7	1.3927		SACITGLVL	11784.7	4.07132										FSPTNPAHLL	47.7	1.67852		IKAVGPAAVI	24710.4	4.39288										FAPVNVTTEVK	57.3	1.75815		IMFETFNVPAM	1310.6	3.11747
SNYLFTKL	sp|P97481|EPAS1_MOUSE	BoneMarrow	16	8	12483	8	H2Db;H2Kb	peptide_accession	8	12483	12475	1560.38	H2Kb									NLLTNKTVM	184.7	2.26647		TQFVRFDSD	38574.7	4.5863										FTVSNFVDNL	209.6	2.32139		VLTPDLYNKL	33907.5	4.5303										FSVNNLLGDPV	32	1.50515		LPLTVDHLKQN	48879.4	4.68913
SVYVYKVL	sp|Q64475|H2B1B_MOUSE	BoneMarrow	3	8	11977	29	H2Db;H2Kb	peptide_accession	29	11977	11948	413	H2Kb									SGPLPPVPM	2126.9	3.32775		AMAPRTLLL	32159.4	4.50731										LGPQNAAAVF	3762.7	3.5755		EFISLASQVK	47333.1	4.67516										SMLQNPLGNVL	108.3	2.03463		DKFLASVSTVL	33657.8	4.52709
TGLCTCRP	sp|Q60675|LAMA2_MOUSE	BoneMarrow	2	8	47551	17531	H2Db;H2Kb	peptide_accession	17531	47551	30020	2.712	H2Kb									FQLQNPFLL	51.3	1.71012		CISNTASYL	35580	4.55121										TAISNYMNQL	79.5	1.90037														LSAGKVPPETI	25044.7	4.39872		GAGYFGDTVMY	23793.9	4.37647
THSIAHLV	sp|Q9WU00|NRF1_MOUSE	BoneMarrow	1	8	46807	12501	H2Db;H2Kb	peptide_accession	12501	46807	34306	3.744	H2Kb									FQWRNLNTI	13.7	1.13672		PDFNAGAME	49033	4.69049										RVEGGGTSVI	41227.5	4.61519														SLGKNPTDAYL	8712.3	3.94013		TPTTFREEEGL	44350.7	4.6469
TIIIFHSL	sp|O08575|EYA2_MOUSE	BoneMarrow	4	8	22358	109	H2Db;H2Kb	peptide_accession	109	22358	22249	205.119	H2Kb									SHVTNVAFL	64.1	1.80686		ATRPKPTVF	44973.6	4.65296										IGIANFAEQI	154.5	2.18893														RQLLLTPSAVV	22547.5	4.3531
TLAEPGPQ	sp|Q80U35|ARHGH_MOUSE	BoneMarrow	4	8	48981	35259	H2Db;H2Kb	peptide_accession	35259	48981	13722	1.389	H2Kb									IVHEPGPVM	21623.8	4.33493		VLQVLSVIV	37477.5	4.57377										FVISNYREQL	192.7	2.28488														SGLSNLHSASI	326.8	2.51428
TSYRFLAL	sp|Q8QZX2|HAUS3_MOUSE	BoneMarrow	1	8	5628	6	H2Db;H2Kb	peptide_accession	6	5628	5622	938	H2Kb									GQLKNVQVL	118.7	2.07445		QMTEQRKNK	48666.7	4.68723										TGIKNGVHFL	143.3	2.15625														FSPLNPVRVHI	292.3	2.46583
VCTNIIHM	sp|Q99LE6|ABCF2_MOUSE	BoneMarrow	20	8	24665	7466	H2Db;H2Kb	peptide_accession	7466	24665	17199	3.304	H2Kb									SSLVNSQTL	5.5	0.740363		YVLTRLAED	42122.6	4.62452										SAIVNFVSKV	25.2	1.4014														TLVTYVPVTTF	33303.6	4.52249
VIVRFLTV	sp|P62245|RS15A_MOUSE	BoneMarrow	4	8	11811	60	H2Db;H2Kb	peptide_accession	60	11811	11751	196.85	H2Kb									GSLTNLHTL	7.7	0.886491		GPKGALKML	48087.8	4.68203										FIYENHPDVF	1679.3	3.22513														SQVVNVLTSVI	98.4	1.993
VNFEFPEF	sp|P62082|RS7_MOUSE	BoneMarrow	5	8	35621	35	H2Db;H2Kb	peptide_accession	35	35621	35586	1017.74	H2Kb									YGIENEVFL	5.5	0.740363		AISPGKHYL	32773.5	4.51552										VGISGAIQHL	18304.3	4.26255														FSPSNPPEIII	421.7	2.625
VRNPQQHL	sp|P29341|PABP1_MOUSE	BoneMarrow	2	8	43814	10674	H2Db;H2Kb	peptide_accession	10674	43814	33140	4.105	H2Kb									SQIGNLEAL	23.3	1.36736		LGKIENNFL	41002.9	4.61281										FQYESKVFYL	908.3	2.95823														SSPTNSAITQL	211.2	2.32469
AAIENIEHL	sp|Q6PB66|LPPRC_MOUSE	BoneMarrow	6	9	5	1228	H2Db;H2Kb	peptide_accession	5	1228	1223	245.6	H2Db									AALANITFF	6.2	0.792392		MVKSKLPNT	46722	4.66952										AAVENLPTFL	12.3	1.08991														TGILNPEGYTL	313.4	2.4961
AAIKLQELL	sp|Q99PL5|RRBP1_MOUSE	BoneMarrow	3	9	449	1664	H2Db;H2Kb	peptide_accession	449	1664	1215	3.706	H2Db									SSLINGSFL	4.8	0.681241		PTPNDHFTP	46806	4.6703										SPLNPVRVHI	35450.1	4.54962														ASVVNDIGSHL	658.1	2.81829
AAINNRLEL	sp|Q9CWU2|ZDH13_MOUSE	BoneMarrow	3	9	8	2266	H2Db;H2Kb	peptide_accession	8	2266	2258	283.25	H2Db									NLLENWDTL	77.5	1.8893		ALDNFLDKL	35661	4.55219										VSPRNSLEVL	99.8	1.99913														SAILSDPESHI	9178	3.96275
AAITNKYQL	sp|B2RS91|RRN3_MOUSE	BoneMarrow	12	9	13	2277	H2Db;H2Kb	peptide_accession	13	2277	2264	175.154	H2Db									YAIKNIHGI	14.6	1.16435		SLRLQDLLW	48049.8	4.68169										YAGSNFPEHI	53.8	1.73078														WSGVNVAGVSL	7260.6	3.86097
AAIVDGDRI	sp|Q7TT50|MRCKB_MOUSE	BoneMarrow	1	9	195	10799	H2Db;H2Kb	peptide_accession	195	10799	10604	55.379	H2Db									NSLTNIQWL	15.3	1.18469		LSFTSFQGL	10000.6	4.00003										FAVVNHQGTL	9.5	0.977724														AAPQFHPGYPL	1092.4	3.03838
AALANITFF	sp|Q3HNM7|INSC_MOUSE	BoneMarrow	7	9	3	3979	H2Db;H2Kb	peptide_accession	3	3979	3976	1326.33	H2Db									SAIINLFHL	6.9	0.838849		LDGIHIVAF	45446.6	4.6575										KAVENSSTAI	47.5	1.67669														EASGPINFTVF	1695.4	3.22927
AALANLDNI	sp|Q8K2K6|AGFG1_MOUSE	BoneMarrow	2	9	2	4573	H2Db;H2Kb	peptide_accession	2	4573	4571	2286.5	H2Db									STIKNANFV	14.2	1.15229		GVRNPQQHL	42766.4	4.6311										FQNFGNVVEL	325.8	2.51295														GLPSLPNLPSL	8444.6	3.92658
AALENDKTI	sp|Q9D7H2|WDR5B_MOUSE	BoneMarrow	7	9	15	8763	H2Db;H2Kb	peptide_accession	15	8763	8748	584.2	H2Db									LSNINSVFL	68.8	1.83759		LYLEQLQSK	47134.8	4.67334										GSVLNWFSPV	127.8	2.10653														RGPEDEIGDPL	15132.1	4.1799
AALENTHLL	sp|Q9D187|MIP18_MOUSE	BoneMarrow	7	9	6	2001	H2Db;H2Kb	peptide_accession	6	2001	1995	333.5	H2Db									VSLNNLIYV	15.8	1.19866		LFFNSSDFL	11705.6	4.06839										YALENFVENL	12.8	1.10721														ASMSNDFKSVL	367.8	2.56561
AALKLGQEL	sp|Q9JJ28|FLII_MOUSE	BoneMarrow	10	9	256	3516	H2Db;H2Kb	peptide_accession	256	3516	3260	13.734	H2Db									KMLSNKESL	39.4	1.5955		TSKAYLTVL	18701.9	4.27189										SGPTNEDLYI	18.6	1.26951														VHPTNSALNYL	2457	3.39041
AALKNAFSL	sp|Q6PNC0|DMXL1_MOUSE	BoneMarrow	3	9	11	3539	H2Db;H2Kb	peptide_accession	11	3539	3528	321.727	H2Db									AALVNLDSL	3.6	0.556303		IYIAVEERT	47062.9	4.67268										LSNENFEEYL	366.6	2.56419														VAPENLPALLL	869.7	2.93937
AALLNFDEF	sp|Q6P9Q4|FHOD1_MOUSE	BoneMarrow	2	9	4	856	H2Db;H2Kb	peptide_accession	4	856	852	214	H2Db									SSLLNIQHF	121.1	2.08314		QILSDFPKL	25525.6	4.40698										AGIGLDVTVM	3138.6	3.49674														SSLPNLAISTI	240.9	2.38184
AALLNQQFL	sp|P48453|PP2BB_MOUSE	BoneMarrow	8	9	2	998	H2Db;H2Kb	peptide_accession	2	998	996	499	H2Db									KSLVNKGTL	33.7	1.52763		LEEEREKGG	49373.7	4.6935										SAHQNYAEWL	18.1	1.25768														SVPEHPSPSPL	19696.1	4.29438
AALLNTDLV	sp|Q91WM3|U3IP2_MOUSE	BoneMarrow	7	9	2	2558	H2Db;H2Kb	peptide_accession	2	2558	2556	1279	H2Db									AAVSNLVRV	34.7	1.54033		AGLQFPVGR	45877.4	4.6616										KAISNSHYVL	12.4	1.09342														MVVVSVPAEVT	40979.4	4.61257
AALMNQQFL	sp|P63328|PP2BA_MOUSE	BoneMarrow	2	9	2	965	H2Db;H2Kb	peptide_accession	2	965	963	482.5	H2Db									FSPTNPAHL	12.6	1.10037		RHPGSFDVV	25901.5	4.41332										IAVANAQELL	80.6	1.90634														AQYGNILKHVM	2164	3.33526
AALNNHVEV	sp|Q80SY4|MIB1_MOUSE	BoneMarrow	3	9	11	2967	H2Db;H2Kb	peptide_accession	11	2967	2956	269.727	H2Db									GGIQNVGHI	110.3	2.04258		NELTQPPTI	29741.5	4.47336										RALFNGAQKL	347.7	2.5412														AMAGSILNSYI	14645.8	4.16571
AALQNAVAF	sp|Q80VI1|TRI56_MOUSE	BoneMarrow	13	9	10	3351	H2Db;H2Kb	peptide_accession	10	3351	3341	335.1	H2Db									LGPKNGVYI	76	1.88081														FAPVNVTTEV	6.4	0.80618														AAISFAPYLAP	16268.2	4.21134
AALQNLEQL	sp|Q9WTK5|NFKB2_MOUSE	BoneMarrow	11	9	5	906	H2Db;H2Kb	peptide_accession	5	906	901	181.2	H2Db									FAVRNKDVF	9.8	0.991226														SQPMAPGVFL	4368.5	3.64033														ATLKDQLIVNL	21264.4	4.32765
AALQNLVKI	sp|P70168|IMB1_MOUSE	BoneMarrow	12	9	4	2342	H2Db;H2Kb	peptide_accession	4	2342	2338	585.5	H2Db									YTLRNQDTF	14.2	1.15229														FSPASPPTHL	2417.9	3.38344														FSLEEEEELES	37482.4	4.57383
AALTLLEKM	sp|Q8R313|EXOC6_MOUSE	BoneMarrow	3	9	54	2204	H2Db;H2Kb	peptide_accession	54	2204	2150	40.815	H2Db									IGIENIHYL	13.2	1.12057														FSHPNVLPVL	104.5	2.01912														ASQSMPTIPAL	26189.5	4.41813
AALVNLDSL	sp|Q8CHU3|EPN2_MOUSE	BoneMarrow	3	9	2	1171	H2Db;H2Kb	peptide_accession	2	1171	1169	585.5	H2Db									LVIFNQEVI	121.4	2.08422														HAIRNSFQYL	25.6	1.40824														AVYGNAEVTPL	3509	3.54518
AALVSRTFL	sp|P48410|ABCD1_MOUSE	BoneMarrow	11	9	9	1673	H2Db;H2Kb	peptide_accession	9	1673	1664	185.889	H2Db									YAIKLFEEI	28.1	1.44871														SSLVNKEDVL	19.7	1.29447														FSLGSPLSSPV	10813.3	4.03396
AAMKNVTEL	sp|P61982|1433G_MOUSE	BoneMarrow	55	9	4	1345	H2Db;H2Kb	peptide_accession	4	1345	1341	336.25	H2Db									YMGTNIHSL	20.7	1.31597														SGPINFTVFL	38.5	1.58546														LGPWSVGKSTM	26974	4.43095
AAMLLQQVM	sp|Q8CCJ3|UFL1_MOUSE	BoneMarrow	28	9	102	1943	H2Db;H2Kb	peptide_accession	102	1943	1841	19.049	H2Db									SSLKNGVVL	6.9	0.838849														SAVENILEHL	46.7	1.66932														RSLGNDVKSYL	1746.6	3.24219
AAMLNYTHI	sp|Q8VDB2|ALG12_MOUSE	BoneMarrow	6	9	1	51	H2Db;H2Kb	peptide_accession	1	51	50	51	H2Db									FSPLNPVRV	124.7	2.09587														TPVTNHPEPV	9454.4	3.97563														VSVVGPVGLFL	11036.7	4.04284
AAMVSKFFL	sp|Q91WB2|PPAC3_MOUSE	BoneMarrow	13	9	117	2938	H2Db;H2Kb	peptide_accession	117	2938	2821	25.111	H2Db									GSLVHISYL	313.8	2.49665														RMPGFALPEL	7857.5	3.89528														SAPLGDFRHTM	2969.2	3.47264
AANINKESI	sp|Q922B2|SYDC_MOUSE	BoneMarrow	3	9	44	11136	H2Db;H2Kb	peptide_accession	44	11136	11092	253.091	H2Db									IQIANVTTL	5.5	0.740363														RVAPEEHPTL	21515.5	4.33275														GSLLNQPKAVL	1203.9	3.08059
AANRNNDAL	sp|P20152|VIME_MOUSE	BoneMarrow	2	9	40	12910	H2Db;H2Kb	peptide_accession	40	12910	12870	322.75	H2Db									YVLVNVWTI	7.5	0.875061														YAIENVETNL	5.5	0.740363														SSHENRPLDLL	410	2.61278
AAPFDTVHI	sp|Q8BNV1|TRM2A_MOUSE	BoneMarrow	14	9	353	6301	H2Db;H2Kb	peptide_accession	353	6301	5948	17.85	H2Db									FSGHNLEYL	34	1.53148														FAIYNGEWDL	28.3	1.45179														TAIVNRTIANM	70.4	1.84757
AAPINTQGL	sp|Q8BIH0|SP130_MOUSE	BoneMarrow	2	9	55	508	H2Db;H2Kb	peptide_accession	55	508	453	9.236	H2Db									SGPINFTVF	37.2	1.57054														YMPLNPTDPL	7.1	0.851258														RAVSNLLSTQL	315	2.49831
AAPISPWTM	sp|Q3U133|ZN746_MOUSE	BoneMarrow	26	9	151	14639	H2Db;H2Kb	peptide_accession	151	14639	14488	96.947	H2Db									AALQNLEQL	7.8	0.892095														YQYQNIFGPL	34.3	1.53529														SSLSNPIANTM	46.4	1.66652
AAPRNKHWL	sp|Q56A08|GPKOW_MOUSE	BoneMarrow	5	9	7	8615	H2Db;H2Kb	peptide_accession	7	8615	8608	1230.71	H2Db									YTVKNGDSL	30.5	1.4843														IGPNNGKNFF	5271.6	3.72194														PSELEKALSNL	41243.6	4.61536
AAPRSFIFL	sp|Q3UIK4|MET14_MOUSE	BoneMarrow	12	9	35	459	H2Db;H2Kb	peptide_accession	35	459	424	13.114	H2Db									SMNVNEIFM	11.3	1.05308														SAYLNMFEHI	32.1	1.50651														SAILDHPPSPM	1280.6	3.10741
AAPSNLPYL	sp|Q8BFV3|DUS4_MOUSE	BoneMarrow	8	9	4	295	H2Db;H2Kb	peptide_accession	4	295	291	73.75	H2Db									AGPTNVHLI	19.1	1.28103														GALGNTPPFL	601.9	2.77952														FSIENIIGAGS	23589.1	4.37271
AAQTNLTLL	sp|O70477|PKNX1_MOUSE	BoneMarrow	4	9	52	2049	H2Db;H2Kb	peptide_accession	52	2049	1997	39.404	H2Db									AAPRNKHWL	9.6	0.982271														FIHEVNPSSL	1820.8	3.26026														DVPGPVGIPFL	21060.1	4.32346
AAVENLKNI	sp|Q6KAR6|EXOC3_MOUSE	BoneMarrow	3	9	119	5175	H2Db;H2Kb	peptide_accession	119	5175	5056	43.487	H2Db									VGLTNINVV	24.8	1.39445														FSYKIDFAEM	800.4	2.90331														SQMTNLQELHL	380.5	2.58035
AAVIAHDFL	sp|P30282|CCND3_MOUSE	BoneMarrow	22	9	331	3813	H2Db;H2Kb	peptide_accession	331	3813	3482	11.52	H2Db									STVSSHITV	4069.6	3.60955														FSADTLVEFL	2333	3.36791														FAFSNGYLASL	74.5	1.87216
AAVLNPRFL	sp|Q7TPS5|K0528_MOUSE	BoneMarrow	13	9	15	3690	H2Db;H2Kb	peptide_accession	15	3690	3675	246	H2Db									STLVHKFFL	892.7	2.95071														AAIVAGIQHS	35383.8	4.5488														HAPRNLRLTYL	54.7	1.73799
AAVSNLVRV	sp|Q64727|VINC_MOUSE	BoneMarrow	5	9	37	1086	H2Db;H2Kb	peptide_accession	37	1086	1049	29.351	H2Db									FQLRLAEVL	444	2.64738														NSIKNGILYL	83.9	1.92376														QGITNLKLVTL	1110.8	3.04564
AAVVGATHL	sp|O54897|GPR27_MOUSE	BoneMarrow	1	9	362	2333	H2Db;H2Kb	peptide_accession	362	2333	1971	6.445	H2Db									SALQNNFFI	4.7	0.672098														AAIRNYGIEL	24.3	1.38561														FSPPTLPGNFL	9254.6	3.96636
AGILNHYLI	sp|P30355|AL5AP_MOUSE	BoneMarrow	2	9	13	1567	H2Db;H2Kb	peptide_accession	13	1567	1554	120.538	H2Db									SAIFNFQSL	13.9	1.14301														AAPRNSPTGL	91.7	1.96237														FNIGSRGPLPL	15219.6	4.1824
AGLVNVVLV	sp|O70423|AOC3_MOUSE	BoneMarrow	6	9	13	3551	H2Db;H2Kb	peptide_accession	13	3551	3538	273.154	H2Db									VAPLNITVF	16.2	1.20952														SSIVNSIQVL	21.8	1.33846														LSPLNPGELLI	5406.2	3.73289
AGPTNVHLI	sp|P70178|SIX5_MOUSE	BoneMarrow	3	9	10	14364	H2Db;H2Kb	peptide_accession	10	14364	14354	1436.4	H2Db									VGVNNPVFL	41.9	1.62221														YQVANGMDFL	9.5	0.977724														GAVYNLENVLL	2169.5	3.33636
AGVVNKYEV	sp|O88455|DHCR7_MOUSE	BoneMarrow	4	9	44	10119	H2Db;H2Kb	peptide_accession	44	10119	10075	229.977	H2Db									ASIENTSTL	5.9	0.770852														FSNLFGGEPL	556.9	2.74578														IGISNYPESTI	154.5	2.18893
AKLENADFL	sp|Q80ZA4|PKHL1_MOUSE	BoneMarrow	3	9	38	17744	H2Db;H2Kb	peptide_accession	38	17744	17706	466.947	H2Db									QAPENKAFL	25.6	1.40824														YSVANHNSFL	11.7	1.06819														AVVTNAMIIAF	16514.5	4.21787
AKLVNQEVL	sp|Q91VD9|NDUS1_MOUSE	BoneMarrow	8	9	127	12543	H2Db;H2Kb	peptide_accession	127	12543	12416	98.764	H2Db									KSVENFVSL	32.5	1.51188														VGPLGSTIPM	4713.6	3.67335														ASHENPVDILI	1620.2	3.20957
ALLQNKDVI	sp|P51569|AGAL_MOUSE	BoneMarrow	6	9	49	18948	H2Db;H2Kb	peptide_accession	49	18948	18899	386.694	H2Db									SSLQNLTSL	5.6	0.748188														QAPSNRPYFL	46.4	1.66652														VALLNETESVL	161.7	2.20871
AMGVNLTSM	sp|P17918|PCNA_MOUSE	BoneMarrow	101	9	9	411	H2Db;H2Kb	peptide_accession	9	411	402	45.667	H2Db									RAIKNDSVV	22.9	1.35984														HSAQNAFQTL	307.4	2.4877														TSPINPYKDHM	798.1	2.90206
AMLTNLESL	sp|Q8BZQ7|ANC2_MOUSE	BoneMarrow	35	9	7	487	H2Db;H2Kb	peptide_accession	7	487	480	69.571	H2Db									LAPQNKPEL	108.1	2.03383														ISLLNAIDAL	51.6	1.71265														KSISNPPGSNL	1771.4	3.24832
AMNVNDLFL	sp|P61021|RAB5B_MOUSE	BoneMarrow	25	9	6	2608	H2Db;H2Kb	peptide_accession	6	2608	2602	434.667	H2Db									FGLQNFPEL	20.2	1.30535														LQSNEKPLEL	35250.1	4.54716														NAVKNHWNSTI	545.3	2.73664
AMNVNEIFM	sp|P35278|RAB5C_MOUSE	BoneMarrow	60	9	6	1532	H2Db;H2Kb	peptide_accession	6	1532	1526	255.333	H2Db									AANRNNDAL	25.2	1.4014														LSILNSNEHL	421.4	2.62469														VKVSNLPLYYL	1689.4	3.22773
AMPINKATI	sp|O88967|YMEL1_MOUSE	BoneMarrow	2	9	4	1580	H2Db;H2Kb	peptide_accession	4	1580	1576	395	H2Db									STLVNSLFL	14.1	1.14922														HMAKVLTPDL	16268.4	4.21134														AAIEAMNGQYL	34.5	1.53782
AMVINIYRM	sp|O35245|PKD2_MOUSE	BoneMarrow	3	9	36	559	H2Db;H2Kb	peptide_accession	36	559	523	15.528	H2Db									AALQNAVAF	13.7	1.13672														AVPDVHLPEL	13595.9	4.13341														VMVSSDGVPFL	8157.8	3.91157
AMYVHAYTL	sp|O70435|PSA3_MOUSE	BoneMarrow	9	9	102	13	H2Db;H2Kb	peptide_accession	13	102	89	7.846	H2Kb									EAILNKYYL	24.7	1.3927														LALENYITAL	48.2	1.68305														SAIVNFTLQHL	28.4	1.45332
AQLLNWVYL	sp|B2RVL6|ZCH24_MOUSE	BoneMarrow	5	9	4	429	H2Db;H2Kb	peptide_accession	4	429	425	107.25	H2Db									VAPSSVVEL	417.8	2.62097														RQVQNTAITL	99.8	1.99913														AAPQNFTPSMI	14.6	1.16435
AQPVNVQQL	sp|Q8CHI8|EP400_MOUSE	BoneMarrow	1	9	32	4536	H2Db;H2Kb	peptide_accession	32	4536	4504	141.75	H2Db									ISGVNGTHI	29.1	1.46389														WAPRAPPEFV	14843.9	4.17155														YQVGNLAGHTL	345.3	2.5382
AQVFNLTLL	sp|Q9D2E2|TOE1_MOUSE	BoneMarrow	5	9	13	1164	H2Db;H2Kb	peptide_accession	13	1164	1151	89.538	H2Db									LGVTNFVHM	96.3	1.98363														VAPSTPEEYL	2748.3	3.43906														SLITNSHADHL	1572.2	3.19651
AQVTLREPL	sp|Q5SQX6|CYFP2_MOUSE	BoneMarrow	4	9	89	3636	H2Db;H2Kb	peptide_accession	89	3636	3547	40.854	H2Db									SPPISITWL	13056.7	4.11583														RFSEDDPEYL	28353.3	4.4526														SGPVHISGQHL	19013	4.27905
AQYRLVTEI	sp|Q80Y44|DDX10_MOUSE	BoneMarrow	4	9	95	1769	H2Db;H2Kb	peptide_accession	95	1769	1674	18.621	H2Db									AAINNRLEL	10.8	1.03342														SALENGRYEL	13.1	1.11727														GQIFRPDNFVF	36547.3	4.56286
ASARNLEHL	sp|Q8BMI0|FBX38_MOUSE	BoneMarrow	1	9	61	1032	H2Db;H2Kb	peptide_accession	61	1032	971	16.918	H2Db									IVGINLTEM	456.2	2.65916														RAVQNHNTYM	12.1	1.08279														VSPANLPAVLL	764.9	2.8836
ASAVNFIEL	sp|Q8R2G4|NAR3_MOUSE	BoneMarrow	3	9	15	197	H2Db;H2Kb	peptide_accession	15	197	182	13.133	H2Db									PLGLNATPL	8817.6	3.94535														VHPGSLVEKL	28029	4.44761														AGIENKFGLYL	368.5	2.56644
ASHLNLDAL	sp|Q8CH72|TRI32_MOUSE	BoneMarrow	4	9	3	1150	H2Db;H2Kb	peptide_accession	3	1150	1147	383.333	H2Db									AAPISPWTM	209.3	2.32077														FTARPLVETI	8093.5	3.90814														RGPENLLDHQM	4508.5	3.65403
ASIANLINL	sp|Q80TH2|LAP2_MOUSE	BoneMarrow	1	9	9	564	H2Db;H2Kb	peptide_accession	9	564	555	62.667	H2Db									FAYTVKYVL	1371	3.13704														SALENHPFTL	15.8	1.19866														NAIKNHWNSTM	271.7	2.43409
ASIENTSTL	sp|Q5SPL2|PHF12_MOUSE	BoneMarrow	4	9	3	648	H2Db;H2Kb	peptide_accession	3	648	645	216	H2Db									KSLKNFITI	8.8	0.944483														FGIHNGVETL	40.3	1.60531														SVHSSVGHTPI	9689.9	3.98632
ASLSNLHSL	sp|Q9D1C2|CBY1_MOUSE	BoneMarrow	6	9	10	927	H2Db;H2Kb	peptide_accession	10	927	917	92.7	H2Db									KSLTNLSFL	6	0.778151														NTIPLFVQLL	21059.9	4.32346														LVNLNPIAQPL	10556.1	4.0235
ASLVHFTHL	sp|O35930|GP1BA_MOUSE	BoneMarrow	5	9	242	10	H2Db;H2Kb	peptide_accession	10	242	232	24.2	H2Kb									FMATNSLHL	83.3	1.92065														IAPTSPAEFI	847.3	2.92804														IQVTNLISDSL	610.3	2.78554
ASLVNADKL	sp|P59016|VP33B_MOUSE	BoneMarrow	10	9	4	2744	H2Db;H2Kb	peptide_accession	4	2744	2740	686	H2Db									AQPVNVQQL	52.2	1.71767														RSLDNGGYYI	131.8	2.11992														SQPVPPADIYL	12478.2	4.09615
ASLVNHVLL	sp|Q8BHK9|ERC6L_MOUSE	BoneMarrow	4	9	4	209	H2Db;H2Kb	peptide_accession	4	209	205	52.25	H2Db									FMGVNMDVI	4.3	0.633468														KGITNHLVAI	99.9	1.99957														YTLLNKAPEYL	105.2	2.02202
ASLVNKIGL	sp|P51163|HEM4_MOUSE	BoneMarrow	3	9	158	483	H2Db;H2Kb	peptide_accession	158	483	325	3.057	H2Db									LSHTNILVL	60.1	1.77887														SAIMNPASKV	44.8	1.65128														YPARVPPPPPI	41438.2	4.6174
ASMINVEYL	sp|O88491|NSD1_MOUSE	BoneMarrow	21	9	2	614	H2Db;H2Kb	peptide_accession	2	614	612	307	H2Db									YGLKNLTAL	5	0.69897														LYIDRPLPYL	17785.2	4.25006														FAIINSNPIEL	11	1.04139
ASPEGQDYL	sp|Q99LF4|RTCB_MOUSE	BoneMarrow	4	9	104	9218	H2Db;H2Kb	peptide_accession	104	9218	9114	88.635	H2Db									VGPFNPGRM	2435.8	3.38664														AFPTVTLPHL	23897.4	4.37835														SQVINPTAITV	263.2	2.42029
ASVINGHTL	sp|B2RXR6|ANR44_MOUSE	BoneMarrow	8	9	7	3757	H2Db;H2Kb	peptide_accession	7	3757	3750	536.714	H2Db									YMPQNPHII	21.8	1.33846														ASIQNGKDSL	29.7	1.47276														YGYQFPGFPAA	15607.5	4.19333
ASVLNVNHI	sp|Q99NH0|ANR17_MOUSE	BoneMarrow	12	9	7	631	H2Db;H2Kb	peptide_accession	7	631	624	90.143	H2Db									AKLENADFL	26.1	1.41664														AVIENLKYFL	139.9	2.14582														SAPLGDFRHTL	3978.9	3.59976
ASVQNEAKL	sp|Q9WUM4|COR1C_MOUSE	BoneMarrow	5	9	126	756	H2Db;H2Kb	peptide_accession	126	756	630	6	H2Db									SLLTNSIYL	39.9	1.60097														VSPKNPEQKI	767.4	2.88502														FSLENVPEGEL	274.5	2.43854
ASVSNPLFL	sp|P70428|EXT2_MOUSE	BoneMarrow	3	9	7	2426	H2Db;H2Kb	peptide_accession	7	2426	2419	346.571	H2Db									QSLTNILHL	87.2	1.94052														VSILNYQSAL	79.4	1.89982														VAPANSLVHAF	2716.4	3.43399
ATIINEEVL	sp|P14576|SRP54_MOUSE	BoneMarrow	9	9	45	4242	H2Db;H2Kb	peptide_accession	45	4242	4197	94.267	H2Db									YTIQNRVDI	13.5	1.13033														KSSENYQIVK	28715.1	4.45811														TAVVNRVFDKL	93.5	1.97081
ATILNLERV	sp|Q8R1U1|COG4_MOUSE	BoneMarrow	1	9	190	1176	H2Db;H2Kb	peptide_accession	190	1176	986	6.189	H2Db									YKNVNQEVV	202.3	2.306														ESAISNLDYI	3.9	0.591065														YQYQNIFGPLV	165.1	2.21775
ATLENVTNL	sp|Q8BHG2|CA123_MOUSE	BoneMarrow	4	9	32	1561	H2Db;H2Kb	peptide_accession	32	1561	1529	48.781	H2Db									KGLANHVVV	63.9	1.8055														FAPVNITTEV	6.2	0.792392														KSPTAPPDLYF	31401.6	4.49695
ATVSNGPFL	sp|Q69ZF8|MSL2_MOUSE	BoneMarrow	6	9	56	3931	H2Db;H2Kb	peptide_accession	56	3931	3875	70.196	H2Db									STITNIILV	49.1	1.69108														AMPRLTLPFL	1050.2	3.02127														AFVAYPEALTL	22752.6	4.35703
AVISNKDIL	sp|P82198|BGH3_MOUSE	BoneMarrow	2	9	173	3521	H2Db;H2Kb	peptide_accession	173	3521	3348	20.353	H2Db									AKLVNQEVL	57.6	1.76042														FAPDVPQMHV	14784.6	4.16981														VSMANLGHLTL	252.2	2.40175
AVVLNATWL	sp|P13011|ACOD2_MOUSE	BoneMarrow	6	9	16	2624	H2Db;H2Kb	peptide_accession	16	2624	2608	164	H2Db									SALQNVKRL	97.1	1.98722														FALANHLIKV	43.8	1.64147														AAPTAQATEWV	15620.8	4.1937
DAIHNFDFL	sp|Q5XF89|AT133_MOUSE	BoneMarrow	4	9	16	4124	H2Db;H2Kb	peptide_accession	16	4124	4108	257.75	H2Db									GGLQNIAVV	46.5	1.66745														TTIENIEITI	190.8	2.28058														GGVVHTVQNTL	21718.3	4.33683
DALSNVDLL	sp|Q7TMB8|CYFP1_MOUSE	BoneMarrow	5	9	55	7449	H2Db;H2Kb	peptide_accession	55	7449	7394	135.436	H2Db									YQHINSYQL	17.1	1.233														LAVSNHVFHL	82.3	1.9154														YTIGKEIIDPV	16529	4.21825
DALTNLTVL	sp|Q3UM45|PP1R7_MOUSE	BoneMarrow	7	9	21	8643	H2Db;H2Kb	peptide_accession	21	8643	8622	411.571	H2Db									QGIKNSVTL	89.5	1.95182														NQLSNHISSL	876.6	2.9428														TAPLNTQIPTL	419	2.62221
DAVKNGDYI	sp|Q3TYA6|MPP8_MOUSE	BoneMarrow	3	9	18	24707	H2Db;H2Kb	peptide_accession	18	24707	24689	1372.61	H2Db									QAVRNVAEL	25.8	1.41162														SSIRNFLIYV	17.5	1.24304														ASLMNKDGVLI	165.3	2.21827
DQIQNAQYL	sp|P61979|HNRPK_MOUSE	BoneMarrow	3	9	176	17227	H2Db;H2Kb	peptide_accession	176	17227	17051	97.881	H2Db									NAVRNLQEL	19.3	1.28556														FGGPHVREAI	20187.6	4.30508														AAPTNRQIEIL	218.7	2.33985
EAILNKYYL	sp|Q99MT6|SUCR1_MOUSE	BoneMarrow	2	9	32	5308	H2Db;H2Kb	peptide_accession	32	5308	5276	165.875	H2Db									VSNFSKDLL	7208.5	3.85784														SSPAPSNIHL	12441.6	4.09488														SAVISLEGKPL	1699.1	3.23022
EMLLNVEYM	sp|P59729|RIN3_MOUSE	BoneMarrow	2	9	26	6987	H2Db;H2Kb	peptide_accession	26	6987	6961	268.731	H2Db									YSIVNASVL	2.8	0.447158														ASVLNTDPAL	19.2	1.2833														VAISNLPAATF	363.3	2.56027
FAFESVVAI	sp|Q8C147|DOCK8_MOUSE	BoneMarrow	3	9	127	2378	H2Db;H2Kb	peptide_accession	127	2378	2251	18.724	H2Db									GMIENGPFL	22.8	1.35793														AALQNYNNEL	31	1.49136														PGSANETSSIL	37445.1	4.57339
FAGINQDLL	sp|Q91XQ0|DYH8_MOUSE	BoneMarrow	5	9	5	3521	H2Db;H2Kb	peptide_accession	5	3521	3516	704.2	H2Db									YVHVNRDTL	8.3	0.919078														GALENAKAEI	78.4	1.89432														SAVSNNYIQTL	48.3	1.68395
FAHIDGDHL	sp|O35286|DHX15_MOUSE	BoneMarrow	8	9	74	11365	H2Db;H2Kb	peptide_accession	74	11365	11291	153.581	H2Db									STIRLLTSL	743.3	2.87116														TGVINAPETI	141.3	2.15014														VSPVNPSQLFL	142.9	2.15503
FAHTNIESL	sp|P27773|PDIA3_MOUSE	BoneMarrow	22	9	3	2923	H2Db;H2Kb	peptide_accession	3	2923	2920	974.333	H2Db									RQILNADAM	5.6	0.748188														KGVVNFAVVI	110.6	2.04376														STLLSPLESPI	10857.3	4.03572
FAIDDHDYL	sp|Q91XU3|PI42C_MOUSE	BoneMarrow	17	9	111	6537	H2Db;H2Kb	peptide_accession	111	6537	6426	58.892	H2Db									SHVTNVDFL	22	1.34242														AAEEFHPYIP	23981	4.37987														RAIQNHSQTHL	85.4	1.93146
FAIQNPTLI	sp|Q9D2H6|SP2_MOUSE	BoneMarrow	7	9	2	1674	H2Db;H2Kb	peptide_accession	2	1674	1672	837	H2Db									VSVANVDLL	8.6	0.934498														ASPLAASAIL	16577.7	4.21952														VSLRNSISNFL	205.3	2.31239
FAISLIESV	sp|Q9JHU4|DYHC1_MOUSE	BoneMarrow	2	9	147	4336	H2Db;H2Kb	peptide_accession	147	4336	4189	29.497	H2Db									AGVSNIIEF	376	2.57519														ATPGRLIDFL	4326.3	3.63612														SSLQDELLSPA	7843.1	3.89449
FALAMKDTL	sp|Q8VHH7|ADCY3_MOUSE	BoneMarrow	5	9	12	2787	H2Db;H2Kb	peptide_accession	12	2787	2775	232.25	H2Db									TALLNAPHI	16.6	1.22011														AAPPTPAAPF	14683.5	4.16683														GAPGFSLGSPL	7728.3	3.88808
FALELFQTL	sp|Q9D154|ILEUA_MOUSE	BoneMarrow	5	9	58	82	H2Db;H2Kb	peptide_accession	58	82	24	1.414	H2Db									AALQNLVKI	6.4	0.80618														ASLVNSPSYL	21.7	1.33646														SSVRNSIENSL	709.2	2.85077
FALINKLDI	sp|Q9Z2A5|ATE1_MOUSE	BoneMarrow	12	9	5	3967	H2Db;H2Kb	peptide_accession	5	3967	3962	793.4	H2Db									FSKVNIQVL	61.1	1.78604														LSIQGDGPPL	2359.9	3.37289														GALKNLSVIYI	112.1	2.04961
FALNNPEMV	sp|Q62433|NDRG1_MOUSE	BoneMarrow	4	9	19	4358	H2Db;H2Kb	peptide_accession	19	4358	4339	229.368	H2Db									SLPTNLIHL	238.7	2.37785														TALNNPYYYL	21.5	1.33244														SAVYNSFRAVL	288.9	2.46075
FALTLQETL	sp|Q3TGW2|EEPD1_MOUSE	BoneMarrow	8	9	15	1855	H2Db;H2Kb	peptide_accession	15	1855	1840	123.667	H2Db									SAPTARVFM	183.6	2.26387														SAPFPAPDTI	1745.6	3.24194														SSPINISGQVI	132.6	2.12254
FALVNGNNI	sp|P22892|AP1G1_MOUSE	BoneMarrow	12	9	3	1559	H2Db;H2Kb	peptide_accession	3	1559	1556	519.667	H2Db									INVPNAEVL	755.3	2.87812														AAPRPPPKPM	6494.4	3.81254														FAPVAPKFTPV	1184.3	3.07346
FAPKNIYSI	sp|P09581|CSF1R_MOUSE	BoneMarrow	20	9	8	7062	H2Db;H2Kb	peptide_accession	8	7062	7054	882.75	H2Db									FQLEKIDYL	526.4	2.72132														FALQVNTLPL	6.1	0.78533														FASINPLNGTL	2491.3	3.39643
FAPNSVHYL	sp|Q99NF8|RBP17_MOUSE	BoneMarrow	5	9	273	6400	H2Db;H2Kb	peptide_accession	273	6400	6127	23.443	H2Db									YVSQNKEFL	531.3	2.72534														FALSNEHYSL	9.9	0.995635														KGIFNGFSITL	881.4	2.94517
FAPTNIILV	sp|O08675|PAR3_MOUSE	BoneMarrow	7	9	7	3887	H2Db;H2Kb	peptide_accession	7	3887	3880	555.286	H2Db									VSVENFALL	31.3	1.49554														TAIENSWIHL	162.9	2.21192														SGIGIGGSLPI	25430.5	4.40535
FATNNSEHI	sp|Q6A068|CDC5L_MOUSE	BoneMarrow	1	9	29	6536	H2Db;H2Kb	peptide_accession	29	6536	6507	225.379	H2Db									FATNNSEHI	42.4	1.62737														SAVPNLFVPL	47.8	1.67943														SSIQNFQKGTL	90	1.95424
FAVRNKDVF	sp|Q07235|GDN_MOUSE	BoneMarrow	2	9	8	10773	H2Db;H2Kb	peptide_accession	8	10773	10765	1346.62	H2Db									SSLINHKSV	223.2	2.34869														YQVENIVDTL	14.8	1.17026														RQVKNPFGLEI	2589.8	3.41327
FAVTHQESI	sp|Q5DU31|ICEF1_MOUSE	BoneMarrow	3	9	177	2750	H2Db;H2Kb	peptide_accession	177	2750	2573	15.537	H2Db									YGILNRFEV	7.6	0.880814														SVLRNPFETI	118.6	2.07408														SAIMNPASKVI	24.6	1.39094
FAYEGRDYI	sp|P01899|HA11_MOUSE	BoneMarrow	42	9	58	3972	H2Db;H2Kb	peptide_accession	58	3972	3914	68.483	H2Db									AALKLGQEL	794.5	2.90009														VAVKNSGGFL	145	2.16137														TAYMKRVEDVL	11702.3	4.06827
FFFKNQEYI	sp|Q69ZX8|ABLM3_MOUSE	BoneMarrow	18	9	78	11652	H2Db;H2Kb	peptide_accession	78	11652	11574	149.385	H2Db									RSLSNATII	6.3	0.799341														FSIQNYTEKL	8.3	0.919078														FAPKSWMEDSL	3869	3.5876
FGGSNVHVI	sp|P19096|FAS_MOUSE	BoneMarrow	5	9	54	20056	H2Db;H2Kb	peptide_accession	54	20056	20002	371.407	H2Db									SQLLNLTQL	11.2	1.04922														VAISPGKHYL	1386.8	3.14201														AVKKLEQDTVF	43022.6	4.6337
FGIDNFEFI	sp|P23298|KPCL_MOUSE	BoneMarrow	9	9	8	2956	H2Db;H2Kb	peptide_accession	8	2956	2948	369.5	H2Db									GGVVNMYHM	17.5	1.24304														SALENAENHV	39.8	1.59988														AAAKNLSDMTL	1317.5	3.11975
FGIKNFSAI	sp|Q8BMF4|ODP2_MOUSE	BoneMarrow	3	9	5	694	H2Db;H2Kb	peptide_accession	5	694	689	138.8	H2Db									RAPSNQNWL	9.2	0.963788														TSPTNFPAVL	115	2.0607														SALQNAESDRL	57.1	1.75664
FGLQNFPEL	sp|P70697|DCUP_MOUSE	BoneMarrow	4	9	8	408	H2Db;H2Kb	peptide_accession	8	408	400	51	H2Db									TSPKNAAVF	165.5	2.2188														SAIFNFQSLL	65.2	1.81425														QSLVNLRELYL	449.4	2.65263
FGLSNQLVV	sp|Q99J21|MCLN1_MOUSE	BoneMarrow	1	9	20	8069	H2Db;H2Kb	peptide_accession	20	8069	8049	403.45	H2Db									LQLQNLATL	24.6	1.39094														IGIQNFPEGL	471	2.67302														NALKLIQGDNL	19996.7	4.30096
FGLSNYHQL	sp|Q8VE37|RCC1_MOUSE	BoneMarrow	1	9	12	370	H2Db;H2Kb	peptide_accession	12	370	358	30.833	H2Db									NSQVNFDFI	15.1	1.17898														IAPGLFATPL	934.9	2.97077														AAITNKYQLVF	373.9	2.57276
FGNVNQLFI	sp|Q8BIQ8|ZN770_MOUSE	BoneMarrow	1	9	8	12723	H2Db;H2Kb	peptide_accession	8	12723	12715	1590.38	H2Db									FHLQNGDVV	147.6	2.16909														FALKNPFYSL	18.2	1.26007														RILAHLTGTEF	33475.5	4.52473
FGPINSVAF	sp|Q9QZD9|EIF3I_MOUSE	BoneMarrow	7	9	97	6952	H2Db;H2Kb	peptide_accession	97	6952	6855	71.67	H2Db									VSARNIMLL	266.1	2.42504														KSDQMEPSPL	13457	4.12895														KVLTPDLYNKL	25733.9	4.41051
FGPTNVLLI	sp|P30558|PAR1_MOUSE	BoneMarrow	2	9	12	9637	H2Db;H2Kb	peptide_accession	12	9637	9625	803.083	H2Db									FQAINAGHI	157.4	2.197														FSFRNTQEVI	31.2	1.49415														FSLADAVNQEF	17571.3	4.2448
FGPVDHEEL	sp|P49919|CDN1C_MOUSE	BoneMarrow	3	9	399	17064	H2Db;H2Kb	peptide_accession	399	17064	16665	42.767	H2Db									SMAHNREEL	90.1	1.95472														MAIINPYPHV	13.7	1.13672														ISLLNYEDGVL	233.9	2.36903
FGPVNHEEL	sp|P46414|CDN1B_MOUSE	BoneMarrow	12	9	4	4739	H2Db;H2Kb	peptide_accession	4	4739	4735	1184.75	H2Db									ISLLNGVSL	21.3	1.32838														GVPEYALPVL	23326.7	4.36785														RVFQNEVLGTL	2782.2	3.44439
FGVLNVQTV	sp|Q9R049|AMFR_MOUSE	BoneMarrow	8	9	8	5613	H2Db;H2Kb	peptide_accession	8	5613	5605	701.625	H2Db									YQNTNIVFL	9.3	0.968483														YSPQNSDYLL	17.2	1.23553														YLGPHIASVTL	34959.5	4.54357
FHVQNIDLL	sp|Q4QY64|ATAD5_MOUSE	BoneMarrow	4	9	337	6332	H2Db;H2Kb	peptide_accession	337	6332	5995	18.789	H2Db									WAILNEIHI	21.4	1.33041														SMAGNIIPAI	486.5	2.68708														LRVAPEEHPTL	33491.1	4.52493
FLVANATHI	sp|Q8BJ56|PLPL2_MOUSE	BoneMarrow	4	9	36	8357	H2Db;H2Kb	peptide_accession	36	8357	8321	232.139	H2Db									FMISHLDYL	27.7	1.44248														FYPPLKRFPV	16555.5	4.21894														RVLSHLQQNTL	20255.2	4.30654
FLVQNIHTL	sp|Q9DCA5|BRX1_MOUSE	BoneMarrow	7	9	95	10084	H2Db;H2Kb	peptide_accession	95	10084	9989	106.147	H2Db									SLIILKQVM	7147.8	3.85417														FTFASPTQVF	14845.5	4.17159														SILRIHAREIF	36313.5	4.56007
FMATNPEHL	sp|Q2HXL6|EDEM3_MOUSE	BoneMarrow	9	9	24	2413	H2Db;H2Kb	peptide_accession	24	2413	2389	100.542	H2Db									DAIHNFDFL	23.9	1.3784														SQHQSSYGPM	622.5	2.79414														GIDTIQFGAPA	30518.7	4.48457
FMATNSLHL	sp|Q9QWV9|CCNT1_MOUSE	BoneMarrow	1	9	24	414	H2Db;H2Kb	peptide_accession	24	414	390	17.25	H2Db									NSLNNLIEL	46.4	1.66652														NQFVNKFNVL	534.9	2.72827
FMGVNMDVI	sp|Q3TIR3|RIC8A_MOUSE	BoneMarrow	5	9	2	5803	H2Db;H2Kb	peptide_accession	2	5803	5801	2901.5	H2Db									RMITPMNTI	356.7	2.5523														SSILNYSYPL	7.7	0.886491
FMISHLDYL	sp|Q62388|ATM_MOUSE	BoneMarrow	8	9	81	60	H2Db;H2Kb	peptide_accession	60	81	21	1.35	H2Kb									FAIDDHDYL	84.2	1.92531														RSMQNYVQFL	27.2	1.43457
FMYTTPFTL	sp|Q8C147|DOCK8_MOUSE	BoneMarrow	17	9	268	204	H2Db;H2Kb	peptide_accession	204	268	64	1.314	H2Kb									QAVQILEEL	3526.6	3.54736														SAPRNFVENF	207.3	2.3166
FNLVNNALL	sp|O35841|API5_MOUSE	BoneMarrow	1	9	21	241	H2Db;H2Kb	peptide_accession	21	241	220	11.476	H2Db									FVIFNNTYI	13.8	1.13988														QAPINFTSRL	216.3	2.33506
FQAINAGHI	sp|Q0VGY8|TANC1_MOUSE	BoneMarrow	5	9	84	10104	H2Db;H2Kb	peptide_accession	84	10104	10020	120.286	H2Db									QIIINTTHL	777.3	2.89059														SAIFNNVMTL	25	1.39794
FQFINPTTI	sp|Q8C0M0|WDR59_MOUSE	BoneMarrow	6	9	3	5065	H2Db;H2Kb	peptide_accession	3	5065	5062	1688.33	H2Db									RGPSNAFFL	18	1.25527														FQLINPQYHF	318.7	2.50338
FQFVGIENI	sp|Q8VE11|MTMR6_MOUSE	BoneMarrow	1	9	375	12995	H2Db;H2Kb	peptide_accession	375	12995	12620	34.653	H2Db									KAPQNLFLV	29	1.4624														SQLRNADVEL	18.2	1.26007
FQHPNTDML	sp|Q63918|SDPR_MOUSE	BoneMarrow	33	9	58	11296	H2Db;H2Kb	peptide_accession	58	11296	11238	194.759	H2Db									KNLLNVDKI	161.5	2.20817														LSLENGTHTL	60.4	1.78104
FQIVNPHLL	sp|P07742|RIR1_MOUSE	BoneMarrow	96	9	14	3938	H2Db;H2Kb	peptide_accession	14	3938	3924	281.286	H2Db									IVHINHQPF	1807.3	3.25703														RQGKAKLVIL	30389.2	4.48272
FQLENVNKL	sp|Q91XA2|GOLM1_MOUSE	BoneMarrow	1	9	79	5630	H2Db;H2Kb	peptide_accession	79	5630	5551	71.266	H2Db									YAPLHLVPL	22	1.34242														SQLKNADVEL	31.7	1.50106
FQLINVEDF	sp|Q8CFQ3|AQR_MOUSE	BoneMarrow	6	9	100	15395	H2Db;H2Kb	peptide_accession	100	15395	15295	153.95	H2Db									LSVSNIIQL	100.4	2.00173														VQPSNKDLYL	104.2	2.01787
FQLQNPFLL	sp|Q3U564|DCP1B_MOUSE	BoneMarrow	6	9	67	2959	H2Db;H2Kb	peptide_accession	67	2959	2892	44.164	H2Db									AGILNHYLI	11.3	1.05308														SALENLKIQM	58	1.76343
FQNVNSVTL	sp|Q8CDN6|TXNL1_MOUSE	BoneMarrow	12	9	5	5336	H2Db;H2Kb	peptide_accession	5	5336	5331	1067.2	H2Db									AAVIAHDFL	313.6	2.49638														RHSGPLRVAM	27025.7	4.43178
FQVENFFTL	sp|Q3TLI0|TPC10_MOUSE	BoneMarrow	1	9	18	490	H2Db;H2Kb	peptide_accession	18	490	472	27.222	H2Db									FQNVNSVTL	9.5	0.977724														SAIHNFYDNI	19.2	1.2833
FQWRNLNTI	sp|Q8BIR2|ASTE1_MOUSE	BoneMarrow	5	9	12	4198	H2Db;H2Kb	peptide_accession	12	4198	4186	349.833	H2Db									FNLVNNALL	52.2	1.71767														AQLLNYKIAL	208.8	2.31973
FQYRNRIAM	sp|P22437|PGH1_MOUSE	BoneMarrow	10	9	12	889	H2Db;H2Kb	peptide_accession	12	889	877	74.083	H2Db									YQIAMVHYI	49.8	1.69723														KQLPLVKPYL	5829.5	3.76563
FSEENHEPL	sp|Q9EQH3|VPS35_MOUSE	BoneMarrow	2	9	45	4744	H2Db;H2Kb	peptide_accession	45	4744	4699	105.422	H2Db									YGIRNSLLI	12	1.07918														KAVENYLIQM	136	2.13354
FSGHNLEYL	sp|Q8R3J5|CHAC1_MOUSE	BoneMarrow	4	9	24	2091	H2Db;H2Kb	peptide_accession	24	2091	2067	87.125	H2Db									KQLVNKEHL	41.6	1.61909														SLPGNYLVPI	683.4	2.83467
FSHPNVLPV	sp|O55222|ILK_MOUSE	BoneMarrow	2	9	10	2103	H2Db;H2Kb	peptide_accession	10	2103	2093	210.3	H2Db									GALKNTDYF	11.7	1.06819														GLVTNQLSHI	5303.6	3.72457
FSITDQQTL	sp|C3VPR6|NLRC5_MOUSE	BoneMarrow	2	9	109	5299	H2Db;H2Kb	peptide_accession	109	5299	5190	48.615	H2Db									TQPLNHYFI	18.5	1.26717														YHPGVNGPPL	396.4	2.59813
FSKVNIQVL	sp|Q9Z2F2|OASL2_MOUSE	BoneMarrow	7	9	56	6722	H2Db;H2Kb	peptide_accession	56	6722	6666	120.036	H2Db									GAPLNLVDL	54.9	1.73957														AGDHMTHASL	25204.8	4.40148
FSLENITRM	sp|Q3V1D5|PLPL1_MOUSE	BoneMarrow	1	9	6	335	H2Db;H2Kb	peptide_accession	6	335	329	55.833	H2Db									AALLNTDLV	5.9	0.770852														TGVVMGATKL	8548.8	3.93191
FSLENNFLL	sp|P42225|STAT1_MOUSE	BoneMarrow	6	9	15	829	H2Db;H2Kb	peptide_accession	15	829	814	55.267	H2Db									AGLTHIITM	575	2.75967														VIGPSLPLAL	20124.7	4.30373
FSLHNPYNL	sp|O70306|TBX15_MOUSE	BoneMarrow	5	9	30	1429	H2Db;H2Kb	peptide_accession	30	1429	1399	47.633	H2Db									DQIQNAQYL	98.4	1.993														MANTSTCQAL	12128.4	4.0838
FSLQNQLRL	sp|Q9JJ28|FLII_MOUSE	BoneMarrow	7	9	19	379	H2Db;H2Kb	peptide_accession	19	379	360	19.947	H2Db									ASAVNFIEL	45.9	1.66181														WAPPVQNQAL	26042	4.41567
FSLSNLQEL	sp|Q8BGR2|LRC8D_MOUSE	BoneMarrow	1	9	4	319	H2Db;H2Kb	peptide_accession	4	319	315	79.75	H2Db									AMNVNDLFL	25.4	1.40483														SHHPADFTPA	20543.8	4.31268
FSLTNGMYP	sp|P47911|RL6_MOUSE	BoneMarrow	12	9	429	14799	H2Db;H2Kb	peptide_accession	429	14799	14370	34.497	H2Db									VQVNNVVVL	55.5	1.74429														SLGLNPYPGI	1303.5	3.11511
FSLVGFTQM	sp|Q9CY27|TECR_MOUSE	BoneMarrow	4	9	28	182	H2Db;H2Kb	peptide_accession	28	182	154	6.5	H2Db									SAIQNLHSF	10.9	1.03743														FVHPILQSAV	16516.5	4.21792
FSMQDLTTI	sp|Q8BGH4|REEP1_MOUSE	BoneMarrow	3	9	11	3334	H2Db;H2Kb	peptide_accession	11	3334	3323	303.091	H2Db									YSIINGIVF	11.6	1.06446														HEQYMLDVFL	4142.3	3.61724
FSNKNLEEL	sp|Q8C0S1|DI3L1_MOUSE	BoneMarrow	2	9	10	5524	H2Db;H2Kb	peptide_accession	10	5524	5514	552.4	H2Db									YLVVNPNYL	11.8	1.07188														AYLPQQLPHL	14394.2	4.15819
FSNVNLKEV	sp|Q3U1J4|DDB1_MOUSE	BoneMarrow	5	9	36	7269	H2Db;H2Kb	peptide_accession	36	7269	7233	201.917	H2Db									WAVSNREML	23.4	1.36922														GTHLSTLPAA	36668.9	4.5643
FSNVNSIEF	sp|Q61735|CD47_MOUSE	BoneMarrow	3	9	32	4156	H2Db;H2Kb	peptide_accession	32	4156	4124	129.875	H2Db									NALENINVI	7.1	0.851258														KVDASLSEVL	28074.2	4.44831
FSPENTELL	sp|Q8C1Z7|BBS4_MOUSE	BoneMarrow	4	9	8	1762	H2Db;H2Kb	peptide_accession	8	1762	1754	220.25	H2Db									FAHIDGDHL	206.4	2.31471														TGGISVLEAL	25159.3	4.4007
FSPFNPTSL	sp|Q9Z2U4|ELF4_MOUSE	BoneMarrow	5	9	10	1287	H2Db;H2Kb	peptide_accession	10	1287	1277	128.7	H2Db									FHVQNIDLL	147.2	2.16791														FFQKLVPQPE	43959	4.64305
FSPLNPVRV	sp|O35737|HNRH1_MOUSE	BoneMarrow	4	9	56	2185	H2Db;H2Kb	peptide_accession	56	2185	2129	39.018	H2Db									SAPENAVRM	12.4	1.09342														GFADSNSLEI	3073.9	3.48769
FSPTNPAHL	sp|A6PWY4|WDR76_MOUSE	BoneMarrow	5	9	11	622	H2Db;H2Kb	peptide_accession	11	622	611	56.545	H2Db									WSMENLEEI	10.1	1.00432														QPEFLTHEPL	25662.1	4.40929
FSPTNYHFL	sp|Q8K2I4|MANBA_MOUSE	BoneMarrow	4	9	5	718	H2Db;H2Kb	peptide_accession	5	718	713	143.6	H2Db									SQISNTEFL	4.1	0.612784														TTIADSILNI	25835.1	4.41221
FSTWNLDHI	sp|O54788|DFFB_MOUSE	BoneMarrow	1	9	16	2156	H2Db;H2Kb	peptide_accession	16	2156	2140	134.75	H2Db									STLLNAQTL	15.6	1.19312
FSVENKWRL	sp|P17665|COX7C_MOUSE	BoneMarrow	3	9	167	3871	H2Db;H2Kb	peptide_accession	167	3871	3704	23.18	H2Db									FVIRNIVEA	199.6	2.30016
FSVLNWDQV	sp|Q5SSF7|FA46C_MOUSE	BoneMarrow	5	9	3	556	H2Db;H2Kb	peptide_accession	3	556	553	185.333	H2Db									KGVYNKSTI	123.2	2.09061
FSVTNPHTM	sp|Q8CDD9|LRIF1_MOUSE	BoneMarrow	3	9	4	4085	H2Db;H2Kb	peptide_accession	4	4085	4081	1021.25	H2Db									WSPTNLAYF	35.4	1.549
FSYLNPQEL	sp|Q8C2S5|FBXL5_MOUSE	BoneMarrow	9	9	9	223	H2Db;H2Kb	peptide_accession	9	223	214	24.778	H2Db									GSLVNQNLL	22.3	1.3483
FTGKNQEII	sp|Q8VI56|LRP4_MOUSE	BoneMarrow	4	9	107	19986	H2Db;H2Kb	peptide_accession	107	19986	19879	186.785	H2Db									KALINADEL	5.5	0.740363
FTLRNGQVL	sp|Q9DBX3|SUSD2_MOUSE	BoneMarrow	2	9	75	5739	H2Db;H2Kb	peptide_accession	75	5739	5664	76.52	H2Db									FSPTNYHFL	7	0.845098
FVHQNVGEV	sp|Q80SU7|GVIN1_MOUSE	BoneMarrow	2	9	211	7698	H2Db;H2Kb	peptide_accession	211	7698	7487	36.483	H2Db									SSIVNSIQV	17.5	1.24304
FVIFNNTYI	sp|Q8VBW6|ULA1_MOUSE	BoneMarrow	1	9	17	1983	H2Db;H2Kb	peptide_accession	17	1983	1966	116.647	H2Db									FSLVGFTQM	71.2	1.85248
AAVIDQERL	sp|Q80UW5|MRCKG_MOUSE	BoneMarrow	4	9	5099	9065	H2Db;H2Kb	peptide_accession	5099	9065	3966	1.778	H2Db									AAPINTQGL	239.4	2.37912
FVIRNIVEA	sp|P62855|RS26_MOUSE	BoneMarrow	7	9	273	12645	H2Db;H2Kb	peptide_accession	273	12645	12372	46.319	H2Db									SQPIAQQPL	1833.9	3.26338
FVRINQDYI	sp|Q497V5|SRBD1_MOUSE	BoneMarrow	5	9	102	6670	H2Db;H2Kb	peptide_accession	102	6670	6568	65.392	H2Db									SAVENLNEM	5.1	0.70757
AAVQLIWVV	sp|Q8CIM8|INT4_MOUSE	BoneMarrow	5	9	1265	17317	H2Db;H2Kb	peptide_accession	1265	17317	16052	13.689	H2Db									STIRNADVI	4.6	0.662758
GAIRNAAFL	sp|Q8C5G2|VASH2_MOUSE	BoneMarrow	2	9	4	5201	H2Db;H2Kb	peptide_accession	4	5201	5197	1300.25	H2Db									YSLTLVDAL	32.4	1.51055
GAIVNGKVL	sp|Q6GYP7|RGPA1_MOUSE	BoneMarrow	6	9	62	13973	H2Db;H2Kb	peptide_accession	62	13973	13911	225.371	H2Db									YSPQNSDYL	4.9	0.690196
GALKLGLPM	sp|Q8K3A2|TRPT1_MOUSE	BoneMarrow	1	9	315	6712	H2Db;H2Kb	peptide_accession	315	6712	6397	21.308	H2Db									RMPEKVTWM	1676.7	3.22446
GALKNIVAV	sp|Q3ULJ0|GPD1L_MOUSE	BoneMarrow	15	9	25	11945	H2Db;H2Kb	peptide_accession	25	11945	11920	477.8	H2Db									FAGINQDLL	10.3	1.01284
GALKNLSVI	sp|F2Z461|HERC6_MOUSE	BoneMarrow	4	9	9	9575	H2Db;H2Kb	peptide_accession	9	9575	9566	1063.89	H2Db									QSLRNIHTL	13.3	1.12385
GALKNTDYF	sp|Q9D020|5NT3_MOUSE	BoneMarrow	16	9	9	15839	H2Db;H2Kb	peptide_accession	9	15839	15830	1759.89	H2Db									FSHPNVLPV	16.3	1.21219
AGLQFPVGR	sp|Q8CGP5|H2A1F_MOUSE	BoneMarrow	2	9	49003	20042	H2Db;H2Kb	peptide_accession	20042	49003	28961	2.445	H2Kb									GQITNFEYL	10.6	1.02531
AGLRLLTNM	sp|Q9D0L7|ARM10_MOUSE	BoneMarrow	6	9	589	1991	H2Db;H2Kb	peptide_accession	589	1991	1402	3.38	H2Db									VMIPNVETI	8.6	0.934498
AGLTHIITM	sp|Q9D0M1|KPRA_MOUSE	BoneMarrow	11	9	1171	995	H2Db;H2Kb	peptide_accession	995	1171	176	1.177	H2Kb									ATIINEEVL	36.7	1.56467
GAPINKYVV	sp|Q8BX90|FND3A_MOUSE	BoneMarrow	4	9	44	19509	H2Db;H2Kb	peptide_accession	44	19509	19465	443.386	H2Db									AAPFDTVHI	700.1	2.84516
GAPLNLVDL	sp|Q9QWT9|KIFC1_MOUSE	BoneMarrow	18	9	13	5451	H2Db;H2Kb	peptide_accession	13	5451	5438	419.308	H2Db									VALRNLEQI	6.1	0.78533
GAVKNLTYF	sp|Q91Y74|SIA4C_MOUSE	BoneMarrow	15	9	26	5901	H2Db;H2Kb	peptide_accession	26	5901	5875	226.962	H2Db									SSPSNMLPV	4.2	0.623249
AGQFNQDYL	sp|P97384|ANX11_MOUSE	BoneMarrow	6	9	524	13055	H2Db;H2Kb	peptide_accession	524	13055	12531	24.914	H2Db									STIMNLLSL	34.1	1.53275
AGVSNIIEF	sp|Q9D2L9|F111A_MOUSE	BoneMarrow	6	9	669	6589	H2Db;H2Kb	peptide_accession	669	6589	5920	9.849	H2Db									FSLHNPYNL	19.2	1.2833
GAVQNIAHL	sp|Q9DBR3|ARMC8_MOUSE	BoneMarrow	5	9	32	1870	H2Db;H2Kb	peptide_accession	32	1870	1838	58.438	H2Db									FGIDNFEFI	16.8	1.22531
AIMPNGDHI	sp|P63005|LIS1_MOUSE	BoneMarrow	4	9	707	9209	H2Db;H2Kb	peptide_accession	707	9209	8502	13.025	H2Db									AMNVNEIFM	16.1	1.20683
AISPGKHYL	sp|Q2EMV9|PAR14_MOUSE	BoneMarrow	2	9	26556	21435	H2Db;H2Kb	peptide_accession	21435	26556	5121	1.239	H2Kb									RSLENRVTF	41	1.61278
AIVEHLVTL	sp|Q9Z1E3|IKBA_MOUSE	BoneMarrow	1	9	3472	268	H2Db;H2Kb	peptide_accession	268	3472	3204	12.955	H2Kb									RSVDNIQFL	120.5	2.08099
AIVRNLESL	sp|P58064|RT06_MOUSE	BoneMarrow	5	9	520	2453	H2Db;H2Kb	peptide_accession	520	2453	1933	4.717	H2Db									SSLLNLTFI	2.9	0.462398
GAVTNVKVI	sp|P70372|ELAV1_MOUSE	BoneMarrow	13	9	107	21013	H2Db;H2Kb	peptide_accession	107	21013	20906	196.383	H2Db									KSMENLIEL	15.4	1.18752
AKLENAEVL	sp|Q9JHE6|HES6_MOUSE	BoneMarrow	5	9	508	17352	H2Db;H2Kb	peptide_accession	508	17352	16844	34.157	H2Db									FSLTNGMYP	306.4	2.48629
GGIQNVGHI	sp|P24547|IMDH2_MOUSE	BoneMarrow	10	9	167	15041	H2Db;H2Kb	peptide_accession	167	15041	14874	90.066	H2Db									KATTNIVEM	26.4	1.4216
ALANHLIKV	sp|Q9WVK4|EHD1_MOUSE	BoneMarrow	2	9	38094	3781	H2Db;H2Kb	peptide_accession	3781	38094	34313	10.075	H2Kb									SSPVNVKKL	97.7	1.98989
ALDNFLDKL	sp|P58252|EF2_MOUSE	BoneMarrow	1	9	30900	8267	H2Db;H2Kb	peptide_accession	8267	30900	22633	3.738	H2Kb									SSVQNGIML	19.6	1.29226
ALESNLTLA	sp|Q8C1C1|SAPL1_MOUSE	BoneMarrow	1	9	13737	26128	H2Db;H2Kb	peptide_accession	13737	26128	12391	1.902	H2Db									LSIENAEEI	8.8	0.944483
GGLQNIAVV	sp|P14434|HA2B_MOUSE	BoneMarrow	1	9	132	17845	H2Db;H2Kb	peptide_accession	132	17845	17713	135.189	H2Db									FLVANATHI	32	1.50515
AMAPRTLLL	sp|P01898|HA10_MOUSE	BoneMarrow	12	9	27258	177	H2Db;H2Kb	peptide_accession	177	27258	27081	154	H2Kb									STMVNADHF	46.1	1.6637
GGNINVETI	sp|O54734|OST48_MOUSE	BoneMarrow	1	9	101	26894	H2Db;H2Kb	peptide_accession	101	26894	26793	266.277	H2Db									FMYTTPFTL	270.6	2.43233
GGVRNGVAL	sp|Q8BJW5|NOL11_MOUSE	BoneMarrow	7	9	224	15600	H2Db;H2Kb	peptide_accession	224	15600	15376	69.643	H2Db									QAIKNGQAL	42.8	1.63144
AMMAKAEYL	sp|Q99JI4|PSMD6_MOUSE	BoneMarrow	18	9	554	366	H2Db;H2Kb	peptide_accession	366	554	188	1.514	H2Kb									IGPKNYEFL	34	1.53148
GGVVNMYHM	sp|P28063|PSB8_MOUSE	BoneMarrow	54	9	21	5400	H2Db;H2Kb	peptide_accession	21	5400	5379	257.143	H2Db									FMATNPEHL	37.2	1.57054
GKLLNAEYI	sp|Q8BL65|ABLM2_MOUSE	BoneMarrow	6	9	110	25243	H2Db;H2Kb	peptide_accession	110	25243	25133	229.482	H2Db									YQYTNSEVL	7.9	0.897627
GMIENGPFL	sp|Q80SU7|GVIN1_MOUSE	BoneMarrow	57	9	35	6871	H2Db;H2Kb	peptide_accession	35	6871	6836	196.314	H2Db									TSPINAEKL	43.4	1.63749
GMIINVLEL	sp|Q8BHL8|PSMF1_MOUSE	BoneMarrow	2	9	21	3432	H2Db;H2Kb	peptide_accession	21	3432	3411	163.429	H2Db									VQNKNSSYF	536.8	2.72981
GMKLNLDYL	sp|Q9QXB9|DRG2_MOUSE	BoneMarrow	20	9	109	8160	H2Db;H2Kb	peptide_accession	109	8160	8051	74.862	H2Db									VQPEHIQYL	2321.1	3.36569
AQITGTEHL	sp|Q8CI51|PDLI5_MOUSE	BoneMarrow	6	9	2453	8560	H2Db;H2Kb	peptide_accession	2453	8560	6107	3.49	H2Db									SGLLNSQAL	36.7	1.56467
AQLAKKDYL	sp|O70145|NCF2_MOUSE	BoneMarrow	23	9	1616	5294	H2Db;H2Kb	peptide_accession	1616	5294	3678	3.276	H2Db									SMVQNRVFL	7.4	0.869232
GQAQNKVYL	sp|A2AWP8|ARGAL_MOUSE	BoneMarrow	3	9	147	19662	H2Db;H2Kb	peptide_accession	147	19662	19515	133.755	H2Db									SQITSLVTL	92.1	1.96426
GQITNFEYL	sp|P97412|LYST_MOUSE	BoneMarrow	4	9	9	4023	H2Db;H2Kb	peptide_accession	9	4023	4014	447	H2Db									STVRNADVI	7	0.845098
GQLKNVQVL	sp|Q8K010|OPLA_MOUSE	BoneMarrow	1	9	131	21004	H2Db;H2Kb	peptide_accession	131	21004	20873	160.336	H2Db									SAISNWVQF	19.9	1.29885
GQVINLDQL	sp|Q3UVG3|F91A1_MOUSE	BoneMarrow	12	9	120	10444	H2Db;H2Kb	peptide_accession	120	10444	10324	87.033	H2Db									FQHPNTDML	93.5	1.97081
GSHTNIHLL	sp|Q9Z103|ADNP_MOUSE	BoneMarrow	7	9	58	7298	H2Db;H2Kb	peptide_accession	58	7298	7240	125.828	H2Db									FAPNSVHYL	359.6	2.55582
GSIFNITAI	sp|O88495|MTR1L_MOUSE	BoneMarrow	3	9	6	5434	H2Db;H2Kb	peptide_accession	6	5434	5428	905.667	H2Db									SVISNIVLM	30.6	1.48572
GSIINISSI	sp|P50171|DHB8_MOUSE	BoneMarrow	2	9	27	5637	H2Db;H2Kb	peptide_accession	27	5637	5610	208.778	H2Db									NGVINAAFM	18.4	1.26482
GSLANHTSI	sp|Q9D2N9|VP33A_MOUSE	BoneMarrow	7	9	12	4533	H2Db;H2Kb	peptide_accession	12	4533	4521	377.75	H2Db									RALLNAESL	7.2	0.857332
GSLKNVTTL	sp|Q80TH2|LAP2_MOUSE	BoneMarrow	11	9	5	3820	H2Db;H2Kb	peptide_accession	5	3820	3815	764	H2Db									FSNKNLEEL	19.4	1.2878
GSLRNLEEL	sp|Q9QWK5|BIR1A_MOUSE	BoneMarrow	1	9	9	5211	H2Db;H2Kb	peptide_accession	9	5211	5202	579	H2Db									ASYEFVQRL	7479.4	3.87387
GSLSNHTEL	sp|Q6NZL6|TONSL_MOUSE	BoneMarrow	10	9	12	1407	H2Db;H2Kb	peptide_accession	12	1407	1395	117.25	H2Db									VMLENYSHL	25.1	1.39967
GSLTNLHTL	sp|Q03172|ZEP1_MOUSE	BoneMarrow	1	9	7	4922	H2Db;H2Kb	peptide_accession	7	4922	4915	703.143	H2Db									ASHLNLDAL	10.1	1.00432
GSLVNQNLL	sp|Q9WVH4|FOXO3_MOUSE	BoneMarrow	7	9	14	1733	H2Db;H2Kb	peptide_accession	14	1733	1719	123.786	H2Db									SALINLVEF	20.7	1.31597
GSVSNIYKL	sp|Q7TMB8|CYFP1_MOUSE	BoneMarrow	4	9	208	5938	H2Db;H2Kb	peptide_accession	208	5938	5730	28.548	H2Db									KAIVNVIGM	37.3	1.57171
GSVVNSVAL	sp|P59326|YTHD1_MOUSE	BoneMarrow	2	9	13	3851	H2Db;H2Kb	peptide_accession	13	3851	3838	296.231	H2Db									YGIEHVLAL	1201.4	3.07969
GVHVNQELL	sp|Q0P5W1|VPS8_MOUSE	BoneMarrow	5	9	269	4528	H2Db;H2Kb	peptide_accession	269	4528	4259	16.833	H2Db									LSHINVALI	58	1.76343
HAIENIDTF	sp|P97929|BRCA2_MOUSE	BoneMarrow	11	9	10	11506	H2Db;H2Kb	peptide_accession	10	11506	11496	1150.6	H2Db									AGVVNKYEV	38.6	1.58659
HGVLNTDNM	sp|Q9DBC0|SELO_MOUSE	BoneMarrow	2	9	28	12195	H2Db;H2Kb	peptide_accession	28	12195	12167	435.536	H2Db									ISPFNKSAL	95.1	1.97818
HQLQNFNTL	sp|Q9Z1S3|GRP1_MOUSE	BoneMarrow	5	9	18	1051	H2Db;H2Kb	peptide_accession	18	1051	1033	58.389	H2Db									FVQTNISHL	831.9	2.92007
HQMELLDYV	sp|Q61880|DMC1_MOUSE	BoneMarrow	1	9	245	15098	H2Db;H2Kb	peptide_accession	245	15098	14853	61.624	H2Db									VSPTGTHTL	507.9	2.70578
HSVQNTEYF	sp|O88700|BLM_MOUSE	BoneMarrow	4	9	17	11206	H2Db;H2Kb	peptide_accession	17	11206	11189	659.176	H2Db									NALLNSLEF	258.5	2.41246
IAARNQENL	sp|Q8K207|CA021_MOUSE	BoneMarrow	1	9	184	1897	H2Db;H2Kb	peptide_accession	184	1897	1713	10.31	H2Db									LSLENIATL	14	1.14613
IAIGNPVHL	sp|Q9JJN2|ZFHX4_MOUSE	BoneMarrow	7	9	66	264	H2Db;H2Kb	peptide_accession	66	264	198	4	H2Db									SLITNKVVM	54.8	1.73878
IALFNQELV	sp|Q62141|SIN3B_MOUSE	BoneMarrow	6	9	9	830	H2Db;H2Kb	peptide_accession	9	830	821	92.222	H2Db									SLVKNVAHM	364.6	2.56182
IALHNIDSV	sp|Q80X82|SYMPK_MOUSE	BoneMarrow	1	9	21	2811	H2Db;H2Kb	peptide_accession	21	2811	2790	133.857	H2Db									ASLSNLHSL	8.9	0.94939
IALINALFL	sp|Q8BHL5|ELMO2_MOUSE	BoneMarrow	2	9	3	939	H2Db;H2Kb	peptide_accession	3	939	936	313	H2Db									FAYEGRDYI	38	1.57978
IANINQELI	sp|Q8BMI0|FBX38_MOUSE	BoneMarrow	4	9	11	3030	H2Db;H2Kb	peptide_accession	11	3030	3019	275.455	H2Db									YQILNNEVF	28.1	1.44871
IAVANAQEL	sp|P62075|TIM13_MOUSE	BoneMarrow	4	9	7	1001	H2Db;H2Kb	peptide_accession	7	1001	994	143	H2Db									RSIQNAQFL	6.8	0.832509
IAVINALFL	sp|Q8BPU7|ELMO1_MOUSE	BoneMarrow	6	9	5	1302	H2Db;H2Kb	peptide_accession	5	1302	1297	260.4	H2Db									RQLENTEHM	28.7	1.45788
IAVQNNQQL	sp|Q7TQK1|INT7_MOUSE	BoneMarrow	1	9	75	467	H2Db;H2Kb	peptide_accession	75	467	392	6.227	H2Db									SSPSNIHNI	10.6	1.02531
ASYEFVQRL	sp|Q9JHU4|DYHC1_MOUSE	BoneMarrow	3	9	18736	6	H2Db;H2Kb	peptide_accession	6	18736	18730	3122.67	H2Kb									MGILNTDTL	7.4	0.869232
IAVRNILVA	sp|Q9QVP9|FAK2_MOUSE	BoneMarrow	2	9	89	12432	H2Db;H2Kb	peptide_accession	89	12432	12343	139.685	H2Db									KSPLNKTEV	36.1	1.55751
IGIENIHYL	sp|Q9DB27|MCTS1_MOUSE	BoneMarrow	10	9	21	2516	H2Db;H2Kb	peptide_accession	21	2516	2495	119.81	H2Db									TSIPNVTEI	14.3	1.15534
IGLGNLTLI	sp|Q80SU7|GVIN1_MOUSE	BoneMarrow	4	9	29	566	H2Db;H2Kb	peptide_accession	29	566	537	19.517	H2Db									TAIQNVSHV	11.1	1.04532
IGPKNYEFL	sp|Q8BHY8|SNX14_MOUSE	BoneMarrow	26	9	14	643	H2Db;H2Kb	peptide_accession	14	643	629	45.929	H2Db									ASVQNEAKL	53.1	1.72509
ATRPKPTVF	sp|Q91Z67|SRGP2_MOUSE	BoneMarrow	4	9	46820	12141	H2Db;H2Kb	peptide_accession	12141	46820	34679	3.856	H2Kb									GSLSNHTEL	17	1.23045
ILHTNLVYL	sp|Q62280|SSXT_MOUSE	BoneMarrow	11	9	95	1222	H2Db;H2Kb	peptide_accession	95	1222	1127	12.863	H2Db									YMIDNIILL	42.7	1.63043
IMVRNIDLV	sp|P70280|VAMP7_MOUSE	BoneMarrow	7	9	18	949	H2Db;H2Kb	peptide_accession	18	949	931	52.722	H2Db									SMEVNVDVL	31.1	1.49276
INIFNKDYI	sp|Q8BUH8|SENP7_MOUSE	BoneMarrow	1	9	18	1393	H2Db;H2Kb	peptide_accession	18	1393	1375	77.389	H2Db									FGLSNQLVV	18.8	1.27416
IQAENAEFM	sp|P14901|HMOX1_MOUSE	BoneMarrow	22	9	37	14608	H2Db;H2Kb	peptide_accession	37	14608	14571	394.811	H2Db									YQGQNAWFL	70.9	1.85065
IQIANVTTL	sp|Q9CU65|ZMYM2_MOUSE	BoneMarrow	5	9	4	1063	H2Db;H2Kb	peptide_accession	4	1063	1059	265.75	H2Db									RALELGTVM	94.9	1.97727
IQLMNTAHL	sp|Q9DC50|OCTC_MOUSE	BoneMarrow	43	9	11	137	H2Db;H2Kb	peptide_accession	11	137	126	12.455	H2Db									SGLTDMKKL	10911.3	4.03788
CCCCCEECI	sp|Q9QY42|GPR37_MOUSE	BoneMarrow	1	9	40644	25993	H2Db;H2Kb	peptide_accession	25993	40644	14651	1.564	H2Kb									GGPENTLVF	2573.6	3.41054
CISNTASYL	sp|Q9Z1G4|VPP1_MOUSE	BoneMarrow	4	9	24868	7255	H2Db;H2Kb	peptide_accession	7255	24868	17613	3.428	H2Kb									ISPENHISL	69.4	1.84136
IQVENSHLI	sp|Q5SWU9|ACACA_MOUSE	BoneMarrow	1	9	76	5205	H2Db;H2Kb	peptide_accession	76	5205	5129	68.487	H2Db									SSPFKVSPL	684.5	2.83537
ISGRNSLVI	sp|Q8BYH8|CHD9_MOUSE	BoneMarrow	3	9	81	3421	H2Db;H2Kb	peptide_accession	81	3421	3340	42.235	H2Db									SGLLNPYSL	15.2	1.18184
ISGVNGTHI	sp|O70551|SRPK1_MOUSE	BoneMarrow	4	9	9	611	H2Db;H2Kb	peptide_accession	9	611	602	67.889	H2Db									GSHTNIHLL	49.2	1.69197
ISLKNSQEI	sp|Q80SU7|GVIN1_MOUSE	BoneMarrow	9	9	9	882	H2Db;H2Kb	peptide_accession	9	882	873	98	H2Db									VSPENIIFT	711.3	2.85205
ISLLNGVSL	sp|Q8BGK6|YLAT2_MOUSE	BoneMarrow	1	9	9	447	H2Db;H2Kb	peptide_accession	9	447	438	49.667	H2Db									NGVSNGLHL	316.3	2.5001
DTVVIDSTL	sp|Q6Q473|CLCA4_MOUSE	BoneMarrow	1	9	32460	14027	H2Db;H2Kb	peptide_accession	14027	32460	18433	2.314	H2Kb									YAISNIEVI	2.4	0.380211
EAIEVIHKL	sp|Q09014|NCF1_MOUSE	BoneMarrow	2	9	40707	21241	H2Db;H2Kb	peptide_accession	21241	40707	19466	1.916	H2Kb									SGPENFQVG	4938.8	3.69362
ISPENHISL	sp|Q9WTX2|PRKRA_MOUSE	BoneMarrow	7	9	97	140	H2Db;H2Kb	peptide_accession	97	140	43	1.443	H2Db									SGPVHPQPF	4128.6	3.6158
EDFGDQEVL	sp|Q3U1T9|DEN1B_MOUSE	BoneMarrow	1	9	45922	36727	H2Db;H2Kb	peptide_accession	36727	45922	9195	1.25	H2Kb									SQLVKADEM	184.6	2.26623
ELFPVFTQL	sp|Q99KU6|CF089_MOUSE	BoneMarrow	2	9	41089	5631	H2Db;H2Kb	peptide_accession	5631	41089	35458	7.297	H2Kb									KGIFNGFSI	31.8	1.50243
ELQAAASEL	sp|P27106|MIS_MOUSE	BoneMarrow	2	9	40066	29900	H2Db;H2Kb	peptide_accession	29900	40066	10166	1.34	H2Kb									AAMLNYTHI	3.9	0.591065
ISPFNFTAI	sp|Q8CHT0|AL4A1_MOUSE	BoneMarrow	10	9	3	88	H2Db;H2Kb	peptide_accession	3	88	85	29.333	H2Db									VSLLNVYYI	4.3	0.633468
ENLVNIEIN	sp|Q9R0Y1|ASIC5_MOUSE	BoneMarrow	2	9	44317	39274	H2Db;H2Kb	peptide_accession	39274	44317	5043	1.128	H2Kb									FGPTNVLLI	51.6	1.71265
ESYSVYVYK	sp|Q64475|H2B1B_MOUSE	BoneMarrow	3	9	47364	17803	H2Db;H2Kb	peptide_accession	17803	47364	29561	2.66	H2Kb									YVVDNIDHL	336.9	2.5275
ISPFNKSAL	sp|Q8BRT1|CLAP2_MOUSE	BoneMarrow	5	9	49	335	H2Db;H2Kb	peptide_accession	49	335	286	6.837	H2Db									RQGANINEI	191.2	2.28149
ISPQNMDIL	sp|Q9QWR8|NAGAB_MOUSE	BoneMarrow	1	9	5	1243	H2Db;H2Kb	peptide_accession	5	1243	1238	248.6	H2Db									SSLANILEL	8.9	0.94939
ISPVNPVAI	sp|Q91WT8|RBM47_MOUSE	BoneMarrow	13	9	4	2428	H2Db;H2Kb	peptide_accession	4	2428	2424	607	H2Db									AALLNFDEF	15.1	1.17898
ISWHNIDYI	sp|Q8C170|MYO9A_MOUSE	BoneMarrow	8	9	30	1567	H2Db;H2Kb	peptide_accession	30	1567	1537	52.233	H2Db									FSVENKWRL	170.4	2.23147
ITPLNKDHI	sp|Q99P88|NU155_MOUSE	BoneMarrow	4	9	102	2687	H2Db;H2Kb	peptide_accession	102	2687	2585	26.343	H2Db									YSPTGKEFV	675.2	2.82943
IVGINLTEM	sp|Q8BGF6|ELMD2_MOUSE	BoneMarrow	11	9	119	706	H2Db;H2Kb	peptide_accession	119	706	587	5.933	H2Db									VGIENFELL	28.2	1.45025
KAIVNVIGM	sp|Q99NB9|SF3B1_MOUSE	BoneMarrow	34	9	37	852	H2Db;H2Kb	peptide_accession	37	852	815	23.027	H2Db									SSPENKNWL	16.9	1.22789
KALINADEL	sp|P16546|SPTN1_MOUSE	BoneMarrow	41	9	3	5017	H2Db;H2Kb	peptide_accession	3	5017	5014	1672.33	H2Db									SSPLQVVKL	8034.2	3.90494
KALSNLIDV	sp|P27005|S10A8_MOUSE	BoneMarrow	2	9	32	2808	H2Db;H2Kb	peptide_accession	32	2808	2776	87.75	H2Db									YAIKNIHGV	38.9	1.58995
KALTLLDYL	sp|Q8CHU3|EPN2_MOUSE	BoneMarrow	3	9	20	1544	H2Db;H2Kb	peptide_accession	20	1544	1524	77.2	H2Db									FLVQNIHTL	64.2	1.80754
KALVNAVKL	sp|Q80TY5|VP13B_MOUSE	BoneMarrow	3	9	7	2583	H2Db;H2Kb	peptide_accession	7	2583	2576	369	H2Db									NANTNTEVL	22.5	1.35218
KAPDNRETL	sp|Q3TDQ1|STT3B_MOUSE	BoneMarrow	3	9	25	3388	H2Db;H2Kb	peptide_accession	25	3388	3363	135.52	H2Db									RQVENVLSL	115	2.0607
KAPQNLFLV	sp|Q01338|ADA2A_MOUSE	BoneMarrow	3	9	36	3278	H2Db;H2Kb	peptide_accession	36	3278	3242	91.056	H2Db									FGPINSVAF	215.5	2.33345
KAPVNTAEL	sp|Q9CWI3|BCCIP_MOUSE	BoneMarrow	7	9	3	978	H2Db;H2Kb	peptide_accession	3	978	975	326	H2Db									SSPVNPVVF	21.2	1.32634
KATTNIVEM	sp|Q8K1H7|T11L2_MOUSE	BoneMarrow	30	9	72	9161	H2Db;H2Kb	peptide_accession	72	9161	9089	127.236	H2Db									KTIYNVEHL	235.7	2.37236
KAVLNPTII	sp|Q8C176|TAF2_MOUSE	BoneMarrow	1	9	4	6345	H2Db;H2Kb	peptide_accession	4	6345	6341	1586.25	H2Db									SQHVNLDQL	11.9	1.07555
KAVLNSEVL	sp|Q8K2Q9|SHOT1_MOUSE	BoneMarrow	1	9	7	4714	H2Db;H2Kb	peptide_accession	7	4714	4707	673.429	H2Db									VGPLNEDVF	207.1	2.31618
FALQLNRKL	sp|Q9Z148|EHMT2_MOUSE	BoneMarrow	1	9	4250	4128	H2Db;H2Kb	peptide_accession	4128	4250	122	1.03	H2Kb									AALENTHLL	7.2	0.857332
KAVVNEKVL	sp|Q80TL7|MON2_MOUSE	BoneMarrow	2	9	182	5958	H2Db;H2Kb	peptide_accession	182	5958	5776	32.736	H2Db									YGLVSKEFL	74	1.86923
KGIFNGFSI	sp|Q8VEM8|MPCP_MOUSE	BoneMarrow	2	9	273	8513	H2Db;H2Kb	peptide_accession	273	8513	8240	31.183	H2Db									SAIVLKQEI	141.7	2.15137
KGIGNKTEI	sp|Q6P2L6|NSD3_MOUSE	BoneMarrow	4	9	204	8299	H2Db;H2Kb	peptide_accession	204	8299	8095	40.681	H2Db									VTVENVQEL	200	2.30103
KGLANHVVV	sp|Q68FE6|FA65A_MOUSE	BoneMarrow	9	9	122	9136	H2Db;H2Kb	peptide_accession	122	9136	9014	74.885	H2Db									SGLLNQQSL	45.3	1.6561
KGLLNAIVI	sp|P29758|OAT_MOUSE	BoneMarrow	4	9	18	8167	H2Db;H2Kb	peptide_accession	18	8167	8149	453.722	H2Db									VQVQNIQSL	93.4	1.97035
KGPQNAFFL	sp|P30051|TEAD1_MOUSE	BoneMarrow	10	9	89	11757	H2Db;H2Kb	peptide_accession	89	11757	11668	132.101	H2Db									RSGVNSELV	313.2	2.49582
KGPSNVFKI	sp|Q9CZU3|SK2L2_MOUSE	BoneMarrow	7	9	185	12313	H2Db;H2Kb	peptide_accession	185	12313	12128	66.557	H2Db									RSIKNVTEL	7.8	0.892095
KGVFNVEVV	sp|Q8R1A4|DOCK7_MOUSE	BoneMarrow	10	9	260	15254	H2Db;H2Kb	peptide_accession	260	15254	14994	58.669	H2Db									FVHQNVGEV	480.4	2.6816
KGVYNKSTI	sp|Q6P5D8|SMHD1_MOUSE	BoneMarrow	2	9	267	6844	H2Db;H2Kb	peptide_accession	267	6844	6577	25.633	H2Db									NQGTNVETI	67.6	1.82995
KMLSNKESL	sp|Q91W67|UBL7_MOUSE	BoneMarrow	1	9	71	1004	H2Db;H2Kb	peptide_accession	71	1004	933	14.141	H2Db									VSLLDIDHL	521.7	2.71742
KNLLNVDKI	sp|Q8BZN6|DOC10_MOUSE	BoneMarrow	4	9	154	5204	H2Db;H2Kb	peptide_accession	154	5204	5050	33.792	H2Db									SAVENKQQI	22.6	1.35411
KNLVNKEVM	sp|P06745|G6PI_MOUSE	BoneMarrow	1	9	91	5083	H2Db;H2Kb	peptide_accession	91	5083	4992	55.857	H2Db									VHVINVDKV	1844.5	3.26588
KQGQNLWFL	sp|Q9Z277|BAZ1B_MOUSE	BoneMarrow	10	9	128	18202	H2Db;H2Kb	peptide_accession	128	18202	18074	142.203	H2Db									VSPLNVTAV	12.5	1.09691
KQILNIYDL	sp|Q91W86|VPS11_MOUSE	BoneMarrow	2	9	89	4234	H2Db;H2Kb	peptide_accession	89	4234	4145	47.573	H2Db									YMNVNNYWI	6.7	0.826075
KQLVNKEHL	sp|Q6PR54|RIF1_MOUSE	BoneMarrow	2	9	33	3078	H2Db;H2Kb	peptide_accession	33	3078	3045	93.273	H2Db									VTVLNVDHL	66.3	1.82151
KQMLLFTHI	sp|Q7TMY8|HUWE1_MOUSE	BoneMarrow	2	9	458	265	H2Db;H2Kb	peptide_accession	265	458	193	1.728	H2Kb									RSLENYHFV	5.8	0.763428
KSIKNANTI	sp|Q9QZC2|PLXC1_MOUSE	BoneMarrow	1	9	7	2967	H2Db;H2Kb	peptide_accession	7	2967	2960	423.857	H2Db									GMIINVLEL	40.5	1.60746
KSIVNQVFL	sp|Q9DCN7|RNFT1_MOUSE	BoneMarrow	17	9	2	1408	H2Db;H2Kb	peptide_accession	2	1408	1406	704	H2Db									AALVSRTFL	19.7	1.29447
KSLENILTL	sp|Q8K2I9|FBX18_MOUSE	BoneMarrow	10	9	8	1292	H2Db;H2Kb	peptide_accession	8	1292	1284	161.5	H2Db									VAYMNPIAM	13.3	1.12385
FAYTVKYVL	sp|Q6P073|UB2J2_MOUSE	BoneMarrow	6	9	2485	1692	H2Db;H2Kb	peptide_accession	1692	2485	793	1.469	H2Kb									STIRNAQSI	17.7	1.24797
KSLKNFITI	sp|Q9ER72|SYCC_MOUSE	BoneMarrow	8	9	4	290	H2Db;H2Kb	peptide_accession	4	290	286	72.5	H2Db									ISLKNSQEI	25.4	1.40483
KSLLLLTTL	sp|Q9QYY7|ESM1_MOUSE	BoneMarrow	11	9	56	261	H2Db;H2Kb	peptide_accession	56	261	205	4.661	H2Db									KNLVNKEVM	91.4	1.96095
KSLTNLSFL	sp|Q8CH77|NAV1_MOUSE	BoneMarrow	4	9	4	694	H2Db;H2Kb	peptide_accession	4	694	690	173.5	H2Db									FQLENVNKL	41.7	1.62014
KSLVNKGTL	sp|P43275|H11_MOUSE	BoneMarrow	6	9	11	1616	H2Db;H2Kb	peptide_accession	11	1616	1605	146.909	H2Db									KSLLLLTTL	212.4	2.32715
KSMENLIEL	sp|O88413|TULP3_MOUSE	BoneMarrow	2	9	15	727	H2Db;H2Kb	peptide_accession	15	727	712	48.467	H2Db									VSNVNIELL	27.8	1.44404
KSPLNKTEV	sp|Q9R0H0|ACOX1_MOUSE	BoneMarrow	1	9	11	4921	H2Db;H2Kb	peptide_accession	11	4921	4910	447.364	H2Db									ASVINGHTL	6.9	0.838849
KSTVNKWTL	sp|Q8BH57|WDR48_MOUSE	BoneMarrow	1	9	293	11054	H2Db;H2Kb	peptide_accession	293	11054	10761	37.727	H2Db									YQLLLKDFL	115.8	2.06371
KSVENFVSL	sp|Q8C3J5|DOCK2_MOUSE	BoneMarrow	9	9	31	188	H2Db;H2Kb	peptide_accession	31	188	157	6.065	H2Db									GSLKNVTTL	8.7	0.939519
KSVINTTLV	sp|O35114|SCRB2_MOUSE	BoneMarrow	8	9	10	1961	H2Db;H2Kb	peptide_accession	10	1961	1951	196.1	H2Db									YVLHNSNTM	26.1	1.41664
KSVQNNIYL	sp|Q5SSE9|ABCAD_MOUSE	BoneMarrow	1	9	16	1595	H2Db;H2Kb	peptide_accession	16	1595	1579	99.688	H2Db									GSIFNITAI	8.5	0.929419
KTIYNVEHL	sp|Q9R1W3|RN103_MOUSE	BoneMarrow	6	9	256	1469	H2Db;H2Kb	peptide_accession	256	1469	1213	5.738	H2Db									HSVQNTEYF	33.1	1.51983
KTLLNPEYL	sp|Q80XQ2|TBCD5_MOUSE	BoneMarrow	4	9	27	3220	H2Db;H2Kb	peptide_accession	27	3220	3193	119.259	H2Db									GVLPNIQAV	5207	3.71659
LAIRNDEEL	sp|Q8CGP5|H2A1F_MOUSE	BoneMarrow	4	9	9	3546	H2Db;H2Kb	peptide_accession	9	3546	3537	394	H2Db									LSMYNYIEM	36.2	1.55871
LALSNLESI	sp|Q9QZM0|UBQL2_MOUSE	BoneMarrow	3	9	5	1553	H2Db;H2Kb	peptide_accession	5	1553	1548	310.6	H2Db									RSLLNSHIL	27.8	1.44404
LALVLHDTL	sp|Q3TAP4|AP5B1_MOUSE	BoneMarrow	3	9	34	638	H2Db;H2Kb	peptide_accession	34	638	604	18.765	H2Db									SSVVNFQII	8.9	0.94939
FHLQNGDVV	sp|P70188|KIFA3_MOUSE	BoneMarrow	1	9	547	23666	H2Db;H2Kb	peptide_accession	547	23666	23119	43.265	H2Db									TSVSNFLVM	15.2	1.18184
LALVNDQLL	sp|Q6A026|PDS5A_MOUSE	BoneMarrow	1	9	11	623	H2Db;H2Kb	peptide_accession	11	623	612	56.636	H2Db									QALENGMHL	75.7	1.8791
LAMVLRDAM	sp|P19096|FAS_MOUSE	BoneMarrow	1	9	26	1766	H2Db;H2Kb	peptide_accession	26	1766	1740	67.923	H2Db									GGPQNQFPF	133.6	2.12581
LAPQNKPEL	sp|Q3TGF2|F107B_MOUSE	BoneMarrow	5	9	34	2664	H2Db;H2Kb	peptide_accession	34	2664	2630	78.353	H2Db									IQLMNTAHL	40	1.60206
LAVENLSSI	sp|Q3UFK8|FRMD8_MOUSE	BoneMarrow	5	9	35	1824	H2Db;H2Kb	peptide_accession	35	1824	1789	52.114	H2Db									FSEENHEPL	43.5	1.63849
LAVRNDEEL	sp|Q64522|H2A2B_MOUSE	BoneMarrow	3	9	20	5080	H2Db;H2Kb	peptide_accession	20	5080	5060	254	H2Db									KSVQNNIYL	17.8	1.25042
LGLRNVIYI	sp|Q61586|GPAT1_MOUSE	BoneMarrow	1	9	8	4688	H2Db;H2Kb	peptide_accession	8	4688	4680	586	H2Db									AQITGTEHL	1380.8	3.14013
LGLSNLTHL	sp|Q9EQU3|TLR9_MOUSE	BoneMarrow	6	9	28	185	H2Db;H2Kb	peptide_accession	28	185	157	6.607	H2Db									FSNVNSIEF	58.8	1.76938
FMLALKENI	sp|Q9Z207|DIAP3_MOUSE	BoneMarrow	6	9	745	3990	H2Db;H2Kb	peptide_accession	745	3990	3245	5.356	H2Db									VSPTHMYFI	147	2.16732
FMVEKGPTL	sp|Q6P073|UB2J2_MOUSE	BoneMarrow	4	9	1830	354	H2Db;H2Kb	peptide_accession	354	1830	1476	5.169	H2Kb									VSSINQEAL	462.6	2.66521
LGPINQWWL	sp|P13864|DNMT1_MOUSE	BoneMarrow	7	9	203	18256	H2Db;H2Kb	peptide_accession	203	18256	18053	89.931	H2Db									LAIRNDEEL	12.2	1.08636
LGPKNGVYI	sp|P36423|THAS_MOUSE	BoneMarrow	17	9	53	16884	H2Db;H2Kb	peptide_accession	53	16884	16831	318.566	H2Db									YQLSNLYAI	4	0.60206
LGVTNFVHM	sp|Q3USW5|FXRD2_MOUSE	BoneMarrow	4	9	56	236	H2Db;H2Kb	peptide_accession	56	236	180	4.214	H2Db									ASMINVEYL	4.6	0.662758
FQFASFPHM	sp|Q80YQ2|MED23_MOUSE	BoneMarrow	1	9	503	484	H2Db;H2Kb	peptide_accession	484	503	19	1.039	H2Kb									FGPVDHEEL	469.8	2.67191
LILQNTTVI	sp|Q8CG46|SMC5_MOUSE	BoneMarrow	1	9	84	6936	H2Db;H2Kb	peptide_accession	84	6936	6852	82.571	H2Db									AALNNHVEV	17.1	1.233
LQLLNTDYL	sp|Q9R0L6|PCM1_MOUSE	BoneMarrow	12	9	4	3642	H2Db;H2Kb	peptide_accession	4	3642	3638	910.5	H2Db									KSLENILTL	11.4	1.0569
LQLQNLATL	sp|Q9Z0H4|CELF2_MOUSE	BoneMarrow	6	9	12	810	H2Db;H2Kb	peptide_accession	12	810	798	67.5	H2Db									SILVNQEVL	31.1	1.49276
LSHINTVFV	sp|O54865|GCYB1_MOUSE	BoneMarrow	5	9	9	3064	H2Db;H2Kb	peptide_accession	9	3064	3055	340.444	H2Db									SAVKNLQQL	18	1.25527
FQLEKIDYL	sp|Q99PW8|KIF17_MOUSE	BoneMarrow	9	9	901	4562	H2Db;H2Kb	peptide_accession	901	4562	3661	5.063	H2Db									FSNVNLKEV	52.9	1.72346
LSHINVALI	sp|Q9CXK9|RBM33_MOUSE	BoneMarrow	4	9	22	830	H2Db;H2Kb	peptide_accession	22	830	808	37.727	H2Db									FVRINQDYI	251.6	2.40071
LSHPNIVSL	sp|Q8C0N0|SMKZ_MOUSE	BoneMarrow	1	9	436	1790	H2Db;H2Kb	peptide_accession	436	1790	1354	4.106	H2Db									SSILLIDKV	552.5	2.74233
LSHTNILVL	sp|Q9EQU3|TLR9_MOUSE	BoneMarrow	3	9	34	2502	H2Db;H2Kb	peptide_accession	34	2502	2468	73.588	H2Db									NSVINVSNL	150.2	2.17667
FQLRLAEVL	sp|Q8R5K4|NOL6_MOUSE	BoneMarrow	15	9	624	12740	H2Db;H2Kb	peptide_accession	624	12740	12116	20.417	H2Db									GAPINKYVV	26.9	1.42975
LSHVNEEWL	sp|O70145|NCF2_MOUSE	BoneMarrow	2	9	18	1887	H2Db;H2Kb	peptide_accession	18	1887	1869	104.833	H2Db									YAWINDSYL	5	0.69897
LSIENAEEI	sp|Q9QXN3|TRIP4_MOUSE	BoneMarrow	1	9	5	5451	H2Db;H2Kb	peptide_accession	5	5451	5446	1090.2	H2Db									GQVINLDQL	49.8	1.69723
FQVILLEHI	sp|Q9D2X5|SCC4_MOUSE	BoneMarrow	7	9	1040	6480	H2Db;H2Kb	peptide_accession	1040	6480	5440	6.231	H2Db									WKVVNPYYL	121.8	2.08565
LSLENIATL	sp|Q99K43|PRC1_MOUSE	BoneMarrow	10	9	9	317	H2Db;H2Kb	peptide_accession	9	317	308	35.222	H2Db									VSIQNLVKV	18.1	1.25768
LSMRNTSVM	sp|O55003|BNIP3_MOUSE	BoneMarrow	15	9	11	1128	H2Db;H2Kb	peptide_accession	11	1128	1117	102.545	H2Db									SALNNFQVV	8.7	0.939519
LSMYNYIEM	sp|Q91WN4|KMO_MOUSE	BoneMarrow	1	9	10	92	H2Db;H2Kb	peptide_accession	10	92	82	9.2	H2Db									FSMQDLTTI	18.7	1.27184
LSNINSVFL	sp|Q9Z0M6|CD97_MOUSE	BoneMarrow	4	9	35	2907	H2Db;H2Kb	peptide_accession	35	2907	2872	83.057	H2Db									VQIKNDVFI	14.5	1.16137
LSPINHNTL	sp|Q6QI06|RICTR_MOUSE	BoneMarrow	3	9	18	208	H2Db;H2Kb	peptide_accession	18	208	190	11.556	H2Db									KAVLNSEVL	9	0.954243
LSPINIQLL	sp|Q8C456|FRITZ_MOUSE	BoneMarrow	11	9	37	544	H2Db;H2Kb	peptide_accession	37	544	507	14.703	H2Db									YAPINANAI	4.6	0.662758
LSVLNHHFI	sp|Q3UUQ7|PGAP1_MOUSE	BoneMarrow	7	9	11	2372	H2Db;H2Kb	peptide_accession	11	2372	2361	215.636	H2Db									GAVKNLTYF	18.7	1.27184
LSVLNLVIV	sp|P62754|RS6_MOUSE	BoneMarrow	2	9	43	1731	H2Db;H2Kb	peptide_accession	43	1731	1688	40.256	H2Db									VMVTNVTSL	9.7	0.986772
LSVPNKDTV	sp|Q9WTU0|PHF2_MOUSE	BoneMarrow	2	9	103	10295	H2Db;H2Kb	peptide_accession	103	10295	10192	99.951	H2Db									KQILNIYDL	33.5	1.52504
LSVQNQDLI	sp|Q8BMK0|CEP85_MOUSE	BoneMarrow	1	9	8	3966	H2Db;H2Kb	peptide_accession	8	3966	3958	495.75	H2Db									KALTLLDYL	33.4	1.52375
LSVSNIIQL	sp|P12382|K6PL_MOUSE	BoneMarrow	2	9	134	529	H2Db;H2Kb	peptide_accession	134	529	395	3.948	H2Db									KSTVNKWTL	103.3	2.0141
LVVQNVSVI	sp|Q9JHI9|S40A1_MOUSE	BoneMarrow	2	9	297	7064	H2Db;H2Kb	peptide_accession	297	7064	6767	23.785	H2Db									ILHTNLVYL	151	2.17898
MAPQNLSTF	sp|Q99KV1|DJB11_MOUSE	BoneMarrow	27	9	18	542	H2Db;H2Kb	peptide_accession	18	542	524	30.111	H2Db									FSVLNWDQV	6.2	0.792392
MGILNTDTL	sp|Q8C4V1|RHG24_MOUSE	BoneMarrow	12	9	4	2443	H2Db;H2Kb	peptide_accession	4	2443	2439	610.75	H2Db									AALTLLEKM	251.7	2.40088
MMHSNMETL	sp|O08808|DIAP1_MOUSE	BoneMarrow	13	9	6	206	H2Db;H2Kb	peptide_accession	6	206	200	34.333	H2Db									SQLQNEFYL	12.6	1.10037
NAIINTLAV	sp|Q922V4|PLRG1_MOUSE	BoneMarrow	1	9	13	7405	H2Db;H2Kb	peptide_accession	13	7405	7392	569.615	H2Db									AGLVNVVLV	47.4	1.67578
NALENINVI	sp|Q69ZZ6|TMCC1_MOUSE	BoneMarrow	2	9	9	11748	H2Db;H2Kb	peptide_accession	9	11748	11739	1305.33	H2Db									FQLINVEDF	203.3	2.30814
NALHNIKTL	sp|Q9Z0H4|CELF2_MOUSE	BoneMarrow	1	9	177	7391	H2Db;H2Kb	peptide_accession	177	7391	7214	41.757	H2Db									ASPEGQDYL	192.1	2.28353
NALLNSENL	sp|Q4QY64|ATAD5_MOUSE	BoneMarrow	5	9	10	3619	H2Db;H2Kb	peptide_accession	10	3619	3609	361.9	H2Db									KAPVNTAEL	7.4	0.869232
NALLNSLEF	sp|P70168|IMB1_MOUSE	BoneMarrow	4	9	74	5323	H2Db;H2Kb	peptide_accession	74	5323	5249	71.932	H2Db									RALQLLDEV	113.7	2.05576
NANTNTEVL	sp|Q9D8B3|CHM4B_MOUSE	BoneMarrow	5	9	21	19235	H2Db;H2Kb	peptide_accession	21	19235	19214	915.952	H2Db									RGLENLTLL	18.3	1.26245
NAVGNPEYL	sp|Q01279|EGFR_MOUSE	BoneMarrow	5	9	35	11628	H2Db;H2Kb	peptide_accession	35	11628	11593	332.229	H2Db									KGIGNKTEI	161.1	2.2071
NAVLNQRYL	sp|Q5U465|CC125_MOUSE	BoneMarrow	7	9	22	4669	H2Db;H2Kb	peptide_accession	22	4669	4647	212.227	H2Db									QSLLNQEFL	13.2	1.12057
NAVRNLQEL	sp|Q6IQY5|CEP70_MOUSE	BoneMarrow	2	9	15	4035	H2Db;H2Kb	peptide_accession	15	4035	4020	269	H2Db									ISHVIVDEI	2771.7	3.44275
NGPQNIYNL	sp|Q8K3C0|RNK_MOUSE	BoneMarrow	6	9	72	14511	H2Db;H2Kb	peptide_accession	72	14511	14439	201.542	H2Db									VSIEHQELM	639.5	2.80584
NGVINAAFM	sp|Q61548|AP180_MOUSE	BoneMarrow	24	9	17	13682	H2Db;H2Kb	peptide_accession	17	13682	13665	804.824	H2Db									SQPRNLAQL	28.4	1.45332
NGVSNGLHL	sp|Q80ZK9|WDTC1_MOUSE	BoneMarrow	3	9	345	8145	H2Db;H2Kb	peptide_accession	345	8145	7800	23.609	H2Db									YQLENIQVL	12.5	1.09691
NLLENWDTL	sp|Q00623|APOA1_MOUSE	BoneMarrow	1	9	72	9930	H2Db;H2Kb	peptide_accession	72	9930	9858	137.917	H2Db									VTIRLLDVL	662.1	2.82092
NLLTNKTVM	sp|Q9R111|GUAD_MOUSE	BoneMarrow	6	9	286	19023	H2Db;H2Kb	peptide_accession	286	19023	18737	66.514	H2Db									SMEVNVDTL	23.4	1.36922
NMPWNVDTL	sp|Q61081|CDC37_MOUSE	BoneMarrow	38	9	10	3783	H2Db;H2Kb	peptide_accession	10	3783	3773	378.3	H2Db									SAPINSVLL	9	0.954243
NQGTNVETI	sp|Q52KB6|C2CD3_MOUSE	BoneMarrow	3	9	34	29052	H2Db;H2Kb	peptide_accession	34	29052	29018	854.471	H2Db									SQAVNKQQI	251	2.39967
NQVVLLDTL	sp|Q9R0C0|BL1S6_MOUSE	BoneMarrow	2	9	177	11255	H2Db;H2Kb	peptide_accession	177	11255	11078	63.588	H2Db									NVIQLVDVL	1807.9	3.25717
NSIRNLDTI	sp|P28658|ATX10_MOUSE	BoneMarrow	26	9	2	6700	H2Db;H2Kb	peptide_accession	2	6700	6698	3350	H2Db									FSYLNPQEL	16.8	1.22531
NSLLNSLPL	sp|Q9CYN9|RENR_MOUSE	BoneMarrow	2	9	3	855	H2Db;H2Kb	peptide_accession	3	855	852	285	H2Db									SSPKNVQGL	725.3	2.86052
NSLNNLIEL	sp|Q4U2R1|HERC2_MOUSE	BoneMarrow	3	9	24	2152	H2Db;H2Kb	peptide_accession	24	2152	2128	89.667	H2Db									FSLENITRM	8.6	0.934498
NSLTNIQWL	sp|O08696|FOXM1_MOUSE	BoneMarrow	7	9	10	7147	H2Db;H2Kb	peptide_accession	10	7147	7137	714.7	H2Db									ISWHNIDYI	16	1.20412
NSMVLFDHM	sp|Q64511|TOP2B_MOUSE	BoneMarrow	70	9	80	423	H2Db;H2Kb	peptide_accession	80	423	343	5.287	H2Db									ASLVNHVLL	12.5	1.09691
NSQVNFDFI	sp|Q60695|RGL1_MOUSE	BoneMarrow	3	9	14	10386	H2Db;H2Kb	peptide_accession	14	10386	10372	741.857	H2Db									ISPVNPVAI	9.9	0.995635
NSVINVSNL	sp|Q9Z0Z3|SKP2_MOUSE	BoneMarrow	2	9	90	3191	H2Db;H2Kb	peptide_accession	90	3191	3101	35.456	H2Db									VSPTNPTKL	19.2	1.2833
NSVYNKTLL	sp|Q8VCI0|PLBL1_MOUSE	BoneMarrow	1	9	41	2608	H2Db;H2Kb	peptide_accession	41	2608	2567	63.61	H2Db									QALLDLHAL	1010.6	3.00458
NTHENLTYL	sp|Q8R0W0|EPIPL_MOUSE	BoneMarrow	5	9	32	4374	H2Db;H2Kb	peptide_accession	32	4374	4342	136.688	H2Db									ASARNLEHL	61.3	1.78746
NTVTNKVTL	sp|Q8BUR3|FOXJ3_MOUSE	BoneMarrow	4	9	129	9021	H2Db;H2Kb	peptide_accession	129	9021	8892	69.93	H2Db									SSVENIQRV	146.9	2.16702
FSYPPLIPG	sp|Q80U56|AVL9_MOUSE	BoneMarrow	1	9	29096	4184	H2Db;H2Kb	peptide_accession	4184	29096	24912	6.954	H2Kb									LALVLHDTL	96.2	1.98318
QAIKNGQAL	sp|Q9QXZ0|MACF1_MOUSE	BoneMarrow	3	9	44	2410	H2Db;H2Kb	peptide_accession	44	2410	2366	54.773	H2Db									FQIVNPHLL	7.6	0.880814
FTHHPLPVL	sp|P70257|NFIX_MOUSE	BoneMarrow	1	9	11947	4422	H2Db;H2Kb	peptide_accession	4422	11947	7525	2.702	H2Kb									IAVQNNQQL	75.1	1.87564
QAIRNTIYA	sp|Q5SQX6|CYFP2_MOUSE	BoneMarrow	3	9	32	10676	H2Db;H2Kb	peptide_accession	32	10676	10644	333.625	H2Db									LSMRNTSVM	10.5	1.02119
QALENGMHL	sp|Q8CGF1|RHG29_MOUSE	BoneMarrow	1	9	53	779	H2Db;H2Kb	peptide_accession	53	779	726	14.698	H2Db									YTLHNIDQL	27.6	1.44091
QAPENKAFL	sp|Q8CIZ8|VWF_MOUSE	BoneMarrow	7	9	11	2245	H2Db;H2Kb	peptide_accession	11	2245	2234	204.091	H2Db									LSMVTVDVI	474.6	2.67633
QAPQNKITV	sp|P06151|LDHA_MOUSE	BoneMarrow	2	9	32	5126	H2Db;H2Kb	peptide_accession	32	5126	5094	160.188	H2Db									GAIRNAAFL	4.2	0.623249
QAVRNVAEL	sp|Q8R2S8|CD177_MOUSE	BoneMarrow	5	9	25	1403	H2Db;H2Kb	peptide_accession	25	1403	1378	56.12	H2Db									SAPKGYTTF	568.8	2.75496
QGIKNSVTL	sp|Q6IRU7|CEP78_MOUSE	BoneMarrow	1	9	122	3166	H2Db;H2Kb	peptide_accession	122	3166	3044	25.951	H2Db									SVLFNLTTM	20.1	1.3032
FVQTNISHL	sp|P49772|FLT3L_MOUSE	BoneMarrow	4	9	956	2300	H2Db;H2Kb	peptide_accession	956	2300	1344	2.406	H2Db									RSVLNNQLL	125.4	2.0983
QGPRNWLLL	sp|Q8CGN4|BCOR_MOUSE	BoneMarrow	2	9	64	730	H2Db;H2Kb	peptide_accession	64	730	666	11.406	H2Db									QAIRNTIYA	40.6	1.60853
FYPFPVPPL	sp|Q9Z108|STAU1_MOUSE	BoneMarrow	6	9	20977	2279	H2Db;H2Kb	peptide_accession	2279	20977	18698	9.204	H2Kb									YIHINIGAL	382.8	2.58297
QSLLNQEFL	sp|Q3UW68|CAN13_MOUSE	BoneMarrow	3	9	5	1700	H2Db;H2Kb	peptide_accession	5	1700	1695	340	H2Db									YGLLNVTKI	5.8	0.763428
QSLRNIHTL	sp|Q9DBY1|SYVN1_MOUSE	BoneMarrow	2	9	18	2057	H2Db;H2Kb	peptide_accession	18	2057	2039	114.278	H2Db									VGIENIHVM	10.6	1.02531
QSLTNILHL	sp|Q7TMR0|PCP_MOUSE	BoneMarrow	1	9	34	460	H2Db;H2Kb	peptide_accession	34	460	426	13.529	H2Db									SVVRNVFDF	2941.9	3.46863
RAIENIDTL	sp|Q3UM45|PP1R7_MOUSE	BoneMarrow	16	9	2	4548	H2Db;H2Kb	peptide_accession	2	4548	4546	2274	H2Db									YIPTNVISI	81.5	1.91116
RAIKNDSVV	sp|P80313|TCPH_MOUSE	BoneMarrow	1	9	18	11721	H2Db;H2Kb	peptide_accession	18	11721	11703	651.167	H2Db									SSVLNVVSM	10.4	1.01703
RAILNDTKL	sp|O35551|RABE1_MOUSE	BoneMarrow	1	9	7	2389	H2Db;H2Kb	peptide_accession	7	2389	2382	341.286	H2Db									SLLESHISL	12186.7	4.08589
RAIPNNQVL	sp|Q9JMG1|EDF1_MOUSE	BoneMarrow	7	9	55	9435	H2Db;H2Kb	peptide_accession	55	9435	9380	171.545	H2Db									VGVENVAEL	51.7	1.71349
RAIRNMNTL	sp|Q9DBY1|SYVN1_MOUSE	BoneMarrow	3	9	2	528	H2Db;H2Kb	peptide_accession	2	528	526	264	H2Db									KTVVNKDVF	409.2	2.61194
RALELGTVM	sp|Q8CIH5|PLCG2_MOUSE	BoneMarrow	5	9	52	6582	H2Db;H2Kb	peptide_accession	52	6582	6530	126.577	H2Db									VSNLNRQFL	33.4	1.52375
RALELLNYL	sp|O35286|DHX15_MOUSE	BoneMarrow	7	9	150	559	H2Db;H2Kb	peptide_accession	150	559	409	3.727	H2Db									FAPTNIILV	19.1	1.28103
RALLLSTYI	sp|P17426|AP2A1_MOUSE	BoneMarrow	5	9	56	1706	H2Db;H2Kb	peptide_accession	56	1706	1650	30.464	H2Db									ASLVNKIGL	321.7	2.50745
RALLNAESL	sp|Q8VEG4|EXD2_MOUSE	BoneMarrow	4	9	3	2753	H2Db;H2Kb	peptide_accession	3	2753	2750	917.667	H2Db									SVLRLVDAL	1412.7	3.15005
RALQLLDEV	sp|P97471|SMAD4_MOUSE	BoneMarrow	6	9	36	7720	H2Db;H2Kb	peptide_accession	36	7720	7684	214.444	H2Db									TSVENHEFL	10.8	1.03342
RALSNLESI	sp|Q8R317|UBQL1_MOUSE	BoneMarrow	8	9	3	2550	H2Db;H2Kb	peptide_accession	3	2550	2547	850	H2Db									IALINALFL	8.5	0.929419
RAPSNQNWL	sp|Q60841|RELN_MOUSE	BoneMarrow	7	9	7	3860	H2Db;H2Kb	peptide_accession	7	3860	3853	551.429	H2Db									AMVINIYRM	30.9	1.48996
RAPTGYDVV	sp|Q6KAU4|F125B_MOUSE	BoneMarrow	2	9	203	12486	H2Db;H2Kb	peptide_accession	203	12486	12283	61.507	H2Db									YAIALINAL	41	1.61278
RGLENLTLL	sp|Q6R5N8|TLR13_MOUSE	BoneMarrow	4	9	10	1328	H2Db;H2Kb	peptide_accession	10	1328	1318	132.8	H2Db									FSVTNPHTM	4	0.60206
RGPSNAFFL	sp|Q62296|TEAD4_MOUSE	BoneMarrow	1	9	36	11111	H2Db;H2Kb	peptide_accession	36	11111	11075	308.639	H2Db									FSPFNPTSL	12.3	1.08991
GGPENTLVF	sp|Q8BX02|KANK2_MOUSE	BoneMarrow	4	9	4449	24228	H2Db;H2Kb	peptide_accession	4449	24228	19779	5.446	H2Db									YTVVNFVTF	17.1	1.233
GGPQNQFPF	sp|A2BH40|ARI1A_MOUSE	BoneMarrow	4	9	540	13216	H2Db;H2Kb	peptide_accession	540	13216	12676	24.474	H2Db									LQLLNTDYL	10.2	1.0086
RMLENYEEI	sp|Q8VE73|CUL7_MOUSE	BoneMarrow	3	9	3	801	H2Db;H2Kb	peptide_accession	3	801	798	267	H2Db									AMPINKATI	8.9	0.94939
RQFLNRDDI	sp|Q9D1K2|VATF_MOUSE	BoneMarrow	1	9	33	11267	H2Db;H2Kb	peptide_accession	33	11267	11234	341.424	H2Db									TGIRNLEWL	12.2	1.08636
GIKNGVHFL	sp|Q9WUQ2|PREB_MOUSE	BoneMarrow	1	9	29512	27977	H2Db;H2Kb	peptide_accession	27977	29512	1535	1.055	H2Kb									KSIVNQVFL	4.4	0.643453
RQFPNRDAL	sp|Q91YE7|RBM5_MOUSE	BoneMarrow	1	9	172	9212	H2Db;H2Kb	peptide_accession	172	9212	9040	53.558	H2Db									KGLLNAIVI	20.3	1.3075
GLPLNVMAL	sp|Q3UFD7|FFAR3_MOUSE	BoneMarrow	30	9	2364	14551	H2Db;H2Kb	peptide_accession	2364	14551	12187	6.155	H2Db									AGLRLLTNM	1243.3	3.09458
RQGANINEI	sp|P60335|PCBP1_MOUSE	BoneMarrow	1	9	146	20852	H2Db;H2Kb	peptide_accession	146	20852	20706	142.822	H2Db									ATVSNGPFL	40.9	1.61172
RQIFNGTFV	sp|P14148|RL7_MOUSE	BoneMarrow	2	9	14	13958	H2Db;H2Kb	peptide_accession	14	13958	13944	997	H2Db									LSPINHNTL	24.9	1.3962
RQILNADAM	sp|A2AIV2|VIR_MOUSE	BoneMarrow	11	9	4	9858	H2Db;H2Kb	peptide_accession	4	9858	9854	2464.5	H2Db									AMLTNLESL	9.6	0.982271
GMLEKIDMI	sp|Q8R4X3|RBM12_MOUSE	BoneMarrow	1	9	8962	4654	H2Db;H2Kb	peptide_accession	4654	8962	4308	1.926	H2Kb									HSSVGHTPI	4269.5	3.63038
GPKGALKML	sp|Q61390|TCPW_MOUSE	BoneMarrow	1	9	49042	33854	H2Db;H2Kb	peptide_accession	33854	49042	15188	1.449	H2Kb									RALLLSTYI	57.5	1.75967
RQLENGTTL	sp|Q3TZZ7|ESYT2_MOUSE	BoneMarrow	8	9	8	7246	H2Db;H2Kb	peptide_accession	8	7246	7238	905.75	H2Db									SSPLNHIYL	7	0.845098
RQLENTEHM	sp|Q6P1D7|SLX4_MOUSE	BoneMarrow	1	9	19	9281	H2Db;H2Kb	peptide_accession	19	9281	9262	488.474	H2Db									VQLELIQTI	985.2	2.99352
GQLILKEEM	sp|Q8K4G5|ABLM1_MOUSE	BoneMarrow	2	9	1883	21046	H2Db;H2Kb	peptide_accession	1883	21046	19163	11.177	H2Db									FTLRNGQVL	50.2	1.7007
RQVENVLSL	sp|Q501J2|F173A_MOUSE	BoneMarrow	4	9	85	8238	H2Db;H2Kb	peptide_accession	85	8238	8153	96.918	H2Db									FSYPPLIPG	17164.5	4.23463
RSGVNSELV	sp|Q7TNV0|DEK_MOUSE	BoneMarrow	7	9	51	4894	H2Db;H2Kb	peptide_accession	51	4894	4843	95.961	H2Db									FSLQNQLRL	50.3	1.70157
RSIKNVTEL	sp|Q99K95|CT043_MOUSE	BoneMarrow	27	9	3	1868	H2Db;H2Kb	peptide_accession	3	1868	1865	622.667	H2Db									FALAMKDTL	19.5	1.29003
RSIQNAQFL	sp|P24638|PPAL_MOUSE	BoneMarrow	11	9	5	2948	H2Db;H2Kb	peptide_accession	5	2948	2943	589.6	H2Db									AQLLNWVYL	9.1	0.959041
RSLENRVTF	sp|Q99KC8|VMA5A_MOUSE	BoneMarrow	6	9	25	2751	H2Db;H2Kb	peptide_accession	25	2751	2726	110.04	H2Db									QAPQNKITV	59.1	1.77159
RSLENYHFV	sp|Q99KN9|EPN4_MOUSE	BoneMarrow	2	9	4	1994	H2Db;H2Kb	peptide_accession	4	1994	1990	498.5	H2Db									GQLILKEEM	3514.5	3.54586
RSLLLLAPL	sp|Q9R0E2|PLOD1_MOUSE	BoneMarrow	25	9	62	149	H2Db;H2Kb	peptide_accession	62	149	87	2.403	H2Db									SSPLNLAHV	15.1	1.17898
RSLLNSHIL	sp|Q6VNB8|WDFY3_MOUSE	BoneMarrow	4	9	11	2526	H2Db;H2Kb	peptide_accession	11	2526	2515	229.636	H2Db									YSVNNVSVI	5.1	0.70757
RSLSNATII	sp|P14576|SRP54_MOUSE	BoneMarrow	4	9	2	3517	H2Db;H2Kb	peptide_accession	2	3517	3515	1758.5	H2Db									LSPINIQLL	167.6	2.22427
RSVDNIQFL	sp|Q9CXK4|SWET1_MOUSE	BoneMarrow	4	9	50	3537	H2Db;H2Kb	peptide_accession	50	3537	3487	70.74	H2Db									SGIINFIHF	249.4	2.3969
RSVLNNQLL	sp|Q922J3|CLIP1_MOUSE	BoneMarrow	4	9	25	1098	H2Db;H2Kb	peptide_accession	25	1098	1073	43.92	H2Db									IQAENAEFM	62.6	1.79657
RVLLNLTTV	sp|Q8R4U0|STAB2_MOUSE	BoneMarrow	2	9	22	1335	H2Db;H2Kb	peptide_accession	22	1335	1313	60.682	H2Db									YAPDSIYYL	386.6	2.58726
GSLVHISYL	sp|P08775|RPB1_MOUSE	BoneMarrow	3	9	525	379	H2Db;H2Kb	peptide_accession	379	525	146	1.385	H2Kb									VALENANAV	10.1	1.00432
SAAFNIVYI	sp|Q504N2|S22AF_MOUSE	BoneMarrow	4	9	11	2212	H2Db;H2Kb	peptide_accession	11	2212	2201	201.091	H2Db									QGPRNWLLL	411.2	2.61405
SAIFNFQSL	sp|Q9CR64|KISHA_MOUSE	BoneMarrow	24	9	8	33	H2Db;H2Kb	peptide_accession	8	33	25	4.125	H2Db									KGPSNVFKI	106.4	2.02694
SAIHNSTKV	sp|Q80SU7|GVIN1_MOUSE	BoneMarrow	4	9	24	2122	H2Db;H2Kb	peptide_accession	24	2122	2098	88.417	H2Db									KLIRLMEEI	3181.4	3.50262
SAIINEDNL	sp|Q8BG67|EFR3A_MOUSE	BoneMarrow	8	9	6	990	H2Db;H2Kb	peptide_accession	6	990	984	165	H2Db									FALQLNRKL	3192.1	3.50408
GTLLQVFHL	sp|A8C756|THADA_MOUSE	BoneMarrow	1	9	28679	4670	H2Db;H2Kb	peptide_accession	4670	28679	24009	6.141	H2Kb									FALVNGNNI	4.2	0.623249
SAIINLFHL	sp|Q80YV3|TRRAP_MOUSE	BoneMarrow	3	9	4	145	H2Db;H2Kb	peptide_accession	4	145	141	36.25	H2Db									FGVLNVQTV	14.6	1.16435
GVIILYDHV	sp|Q8BHZ0|FA49A_MOUSE	BoneMarrow	6	9	11700	1666	H2Db;H2Kb	peptide_accession	1666	11700	10034	7.023	H2Kb									FGGSNVHVI	32	1.50515
GVLPNIQAV	sp|Q8CGP5|H2A1F_MOUSE	BoneMarrow	5	9	10380	15027	H2Db;H2Kb	peptide_accession	10380	15027	4647	1.448	H2Db									LGPINQWWL	263.7	2.42111
GVRNPQQHL	sp|P29341|PABP1_MOUSE	BoneMarrow	2	9	46017	8486	H2Db;H2Kb	peptide_accession	8486	46017	37531	5.423	H2Kb									IANINQELI	22.4	1.35025
SAILNEWTL	sp|Q7TSI1|PKHM1_MOUSE	BoneMarrow	2	9	3	1958	H2Db;H2Kb	peptide_accession	3	1958	1955	652.667	H2Db									NALLNSENL	38.6	1.58659
SAIQNLHSF	sp|P48024|EIF1_MOUSE	BoneMarrow	2	9	30	2012	H2Db;H2Kb	peptide_accession	30	2012	1982	67.067	H2Db									AALMNQQFL	4.5	0.653213
SAIRNGTDM	sp|Q6NZQ0|CP093_MOUSE	BoneMarrow	3	9	4	2614	H2Db;H2Kb	peptide_accession	4	2614	2610	653.5	H2Db									SLLTNHVTL	47.9	1.68034
SAISNLDYI	sp|Q9R0C8|VAV3_MOUSE	BoneMarrow	7	9	1	958	H2Db;H2Kb	peptide_accession	1	958	957	958	H2Db									FTHHPLPVL	9558.2	3.98038
SAISNWVQF	sp|Q8BZ60|STON2_MOUSE	BoneMarrow	3	9	27	143	H2Db;H2Kb	peptide_accession	27	143	116	5.296	H2Db									LILQNTTVI	74.3	1.87099
SAIVLKQEI	sp|O88879|APAF_MOUSE	BoneMarrow	2	9	90	1394	H2Db;H2Kb	peptide_accession	90	1394	1304	15.489	H2Db									KSIKNANTI	6.4	0.80618
SALANYIHL	sp|Q8BPS4|GP180_MOUSE	BoneMarrow	8	9	2	33	H2Db;H2Kb	peptide_accession	2	33	31	16.5	H2Db									VQNINIENL	326.6	2.51402
HSSVGHTPI	sp|Q99PL5|RRBP1_MOUSE	BoneMarrow	4	9	3604	8777	H2Db;H2Kb	peptide_accession	3604	8777	5173	2.435	H2Db									TNPLNGQYI	182	2.26007
SALILRTKL	sp|Q8CD92|TTC27_MOUSE	BoneMarrow	3	9	151	629	H2Db;H2Kb	peptide_accession	151	629	478	4.166	H2Db									SMAENSIPL	20.3	1.3075
SALINLVEF	sp|P97313|PRKDC_MOUSE	BoneMarrow	6	9	8	954	H2Db;H2Kb	peptide_accession	8	954	946	119.25	H2Db									SALANYIHL	6.3	0.799341
SALLLKDVL	sp|Q8BZ36|RINT1_MOUSE	BoneMarrow	15	9	50	3037	H2Db;H2Kb	peptide_accession	50	3037	2987	60.74	H2Db									ASLVNADKL	6.9	0.838849
SALNNFQVV	sp|Q9ER00|STX12_MOUSE	BoneMarrow	8	9	7	481	H2Db;H2Kb	peptide_accession	7	481	474	68.714	H2Db									ISPFNFTAI	14.1	1.14922
SALNNLGTL	sp|Q3UV71|TMTC1_MOUSE	BoneMarrow	1	9	7	579	H2Db;H2Kb	peptide_accession	7	579	572	82.714	H2Db									AAIENIEHL	6.9	0.838849
SALQNNFFI	sp|Q9R1R2|TRIM3_MOUSE	BoneMarrow	1	9	3	4315	H2Db;H2Kb	peptide_accession	3	4315	4312	1438.33	H2Db									KALVNAVKL	11.2	1.04922
SALQNVKRL	sp|P97390|VPS45_MOUSE	BoneMarrow	2	9	133	967	H2Db;H2Kb	peptide_accession	133	967	834	7.271	H2Db									AVVLNATWL	33.9	1.5302
SALQSLLHL	sp|Q60960|IMA1_MOUSE	BoneMarrow	2	9	108	354	H2Db;H2Kb	peptide_accession	108	354	246	3.278	H2Db									YSSENRNYM	19.7	1.29447
SALRMADVI	sp|Q8BZS9|DHX32_MOUSE	BoneMarrow	10	9	14	6660	H2Db;H2Kb	peptide_accession	14	6660	6646	475.714	H2Db									GSLRNLEEL	14.9	1.17319
SALSLGPFL	sp|Q6P8H8|ALG8_MOUSE	BoneMarrow	1	9	58	687	H2Db;H2Kb	peptide_accession	58	687	629	11.845	H2Db									SGLTMITHL	508.1	2.70595
SAMSNPRAM	sp|Q8R317|UBQL1_MOUSE	BoneMarrow	1	9	38	1321	H2Db;H2Kb	peptide_accession	38	1321	1283	34.763	H2Db									RAIELLEKL	702.6	2.84671
SAPENAVRM	sp|O35127|C10_MOUSE	BoneMarrow	117	9	9	1194	H2Db;H2Kb	peptide_accession	9	1194	1185	132.667	H2Db									LSHVNEEWL	30	1.47712
SAPINSVLL	sp|Q8C4N4|LAAT1_MOUSE	BoneMarrow	5	9	2	507	H2Db;H2Kb	peptide_accession	2	507	505	253.5	H2Db									FGNVNQLFI	15.1	1.17898
SAPKGYTTF	sp|Q9Z183|PADI4_MOUSE	BoneMarrow	7	9	98	481	H2Db;H2Kb	peptide_accession	98	481	383	4.908	H2Db									VSVLNVAVL	13.9	1.14301
SAPLGREHL	sp|Q60787|LCP2_MOUSE	BoneMarrow	7	9	202	2339	H2Db;H2Kb	peptide_accession	202	2339	2137	11.579	H2Db									AAMKNVTEL	5	0.69897
SAPRDLFDM	sp|P98083|SHC1_MOUSE	BoneMarrow	1	9	138	10383	H2Db;H2Kb	peptide_accession	138	10383	10245	75.239	H2Db									AAPRSFIFL	164.7	2.21669
SAPTARVFM	sp|Q91YR7|PRP6_MOUSE	BoneMarrow	6	9	33	2992	H2Db;H2Kb	peptide_accession	33	2992	2959	90.667	H2Db									NSMVLFDHM	340.5	2.53212
SAPVMLTVL	sp|Q9ERM2|ICAM4_MOUSE	BoneMarrow	5	9	12	473	H2Db;H2Kb	peptide_accession	12	473	461	39.417	H2Db									GSIINISSI	18.4	1.26482
SAPYGRITL	sp|Q7TMB8|CYFP1_MOUSE	BoneMarrow	9	9	129	1622	H2Db;H2Kb	peptide_accession	129	1622	1493	12.574	H2Db									GAVTNVKVI	48.6	1.68664
SAVENKQQI	sp|P53351|PLK2_MOUSE	BoneMarrow	1	9	34	2208	H2Db;H2Kb	peptide_accession	34	2208	2174	64.941	H2Db									YSLQNFEEI	3.5	0.544068
SAVENLNEM	sp|Q80UM3|NAA15_MOUSE	BoneMarrow	10	9	8	880	H2Db;H2Kb	peptide_accession	8	880	872	110	H2Db									FSPENTELL	26.4	1.4216
IKNENQEVI	sp|Q922S4|PDE2A_MOUSE	BoneMarrow	4	9	1809	23645	H2Db;H2Kb	peptide_accession	1809	23645	21836	13.071	H2Db									IKNENQEVI	1684.2	3.22639
ILAVSPLIG	sp|Q9QY30|ABCBB_MOUSE	BoneMarrow	4	9	47187	29266	H2Db;H2Kb	peptide_accession	29266	47187	17921	1.612	H2Kb									ASIANLINL	17.1	1.233
ILGMNSVQL	sp|P79457|UTY_MOUSE	BoneMarrow	4	9	2456	2097	H2Db;H2Kb	peptide_accession	2097	2456	359	1.171	H2Kb									GLPLNVMAL	2889.2	3.46078
SAVENVVKL	sp|Q8VI78|PLA1A_MOUSE	BoneMarrow	9	9	19	1778	H2Db;H2Kb	peptide_accession	19	1778	1759	93.579	H2Db									LSHINTVFV	39.7	1.59879
SAVKNDYEM	sp|Q8VEE4|RFA1_MOUSE	BoneMarrow	7	9	8	5102	H2Db;H2Kb	peptide_accession	8	5102	5094	637.75	H2Db									TAPYNYSYI	6.3	0.799341
SAVKNLQQL	sp|Q8VIJ8|NPRL3_MOUSE	BoneMarrow	18	9	27	363	H2Db;H2Kb	peptide_accession	27	363	336	13.444	H2Db									SGVWNVTEL	20.4	1.30963
INVPNAEVL	sp|P70398|USP9X_MOUSE	BoneMarrow	5	9	1561	4892	H2Db;H2Kb	peptide_accession	1561	4892	3331	3.134	H2Db									KQGQNLWFL	162.2	2.21005
SAVPNQISI	sp|Q8C5D8|PIAS2_MOUSE	BoneMarrow	2	9	34	4586	H2Db;H2Kb	peptide_accession	34	4586	4552	134.882	H2Db									AAVVGATHL	288.6	2.4603
SAVRNGLLL	sp|Q80TT8|CUL9_MOUSE	BoneMarrow	5	9	8	998	H2Db;H2Kb	peptide_accession	8	998	990	124.75	H2Db									SQISNGSHM	8.9	0.94939
SAVVDKDFL	sp|P55264|ADK_MOUSE	BoneMarrow	10	9	34	11033	H2Db;H2Kb	peptide_accession	34	11033	10999	324.5	H2Db									AQYRLVTEI	421.3	2.62459
IQPDNIVYV	sp|P14576|SRP54_MOUSE	BoneMarrow	2	9	1011	7281	H2Db;H2Kb	peptide_accession	1011	7281	6270	7.202	H2Db									FAISLIESV	149.4	2.17435
SAVWNSPPL	sp|Q9WU62|INCE_MOUSE	BoneMarrow	7	9	8	80	H2Db;H2Kb	peptide_accession	8	80	72	10	H2Db									GALKNIVAV	28.7	1.45788
SGIINFIHF	sp|Q99P69|NUF2_MOUSE	BoneMarrow	8	9	392	115	H2Db;H2Kb	peptide_accession	115	392	277	3.409	H2Kb									YQPYNKDWI	23.3	1.36736
SGIKNPVSV	sp|Q8R1G1|TASP1_MOUSE	BoneMarrow	3	9	258	9111	H2Db;H2Kb	peptide_accession	258	9111	8853	35.314	H2Db									TGVVNAQAL	50.8	1.70586
SGIRNISFM	sp|O35598|ADA10_MOUSE	BoneMarrow	13	9	5	3340	H2Db;H2Kb	peptide_accession	5	3340	3335	668	H2Db									ASLVHFTHL	323.6	2.51001
ISHVIVDEI	sp|O70133|DHX9_MOUSE	BoneMarrow	1	9	1120	4890	H2Db;H2Kb	peptide_accession	1120	4890	3770	4.366	H2Db									RAPTGYDVV	270.4	2.43201
SGLLNPYSL	sp|Q6ZPV2|INO80_MOUSE	BoneMarrow	6	9	22	2761	H2Db;H2Kb	peptide_accession	22	2761	2739	125.5	H2Db									VGIRNTFLL	27.8	1.44404
SGLLNQQSL	sp|Q9DB40|MED27_MOUSE	BoneMarrow	8	9	32	954	H2Db;H2Kb	peptide_accession	32	954	922	29.812	H2Db									VSPVNENQI	24.2	1.38382
SGLLNSQAL	sp|P19096|FAS_MOUSE	BoneMarrow	17	9	16	695	H2Db;H2Kb	peptide_accession	16	695	679	43.438	H2Db									MAPQNLSTF	25.7	1.40993
SGLLNVLEV	sp|Q9R111|GUAD_MOUSE	BoneMarrow	2	9	13	3886	H2Db;H2Kb	peptide_accession	13	3886	3873	298.923	H2Db									VMLENYNHL	24.2	1.38382
SGLQNFEAL	sp|Q99KD5|UN45A_MOUSE	BoneMarrow	14	9	7	411	H2Db;H2Kb	peptide_accession	7	411	404	58.714	H2Db									VTNLNPDFI	29	1.4624
SGLTMITHL	sp|Q5U4C1|GASP1_MOUSE	BoneMarrow	5	9	455	378	H2Db;H2Kb	peptide_accession	378	455	77	1.204	H2Kb									LAVRNDEEL	22.7	1.35603
SGLTNRDTL	sp|Q9EQJ9|MAGI3_MOUSE	BoneMarrow	3	9	4	4074	H2Db;H2Kb	peptide_accession	4	4074	4070	1018.5	H2Db									SAPRDLFDM	373.1	2.57183
ISPKHFVHL	sp|Q9JL60|GMEB1_MOUSE	BoneMarrow	6	9	5377	10	H2Db;H2Kb	peptide_accession	10	5377	5367	537.7	H2Kb									SSLVNKEDV	37.5	1.57403
SGLVNHVPL	sp|P31230|AIMP1_MOUSE	BoneMarrow	7	9	3	165	H2Db;H2Kb	peptide_accession	3	165	162	55	H2Db									AANINKESI	36.3	1.55991
SGPINFTVF	sp|P97457|MLRS_MOUSE	BoneMarrow	21	9	41	1506	H2Db;H2Kb	peptide_accession	41	1506	1465	36.732	H2Db									LSVQNQDLI	12.6	1.10037
SGPSNLLEI	sp|B6A8R8|TARM1_MOUSE	BoneMarrow	2	9	5	4199	H2Db;H2Kb	peptide_accession	5	4199	4194	839.8	H2Db									GVHVNQELL	612.1	2.78682
SGVSNPHVI	sp|Q3TUF7|YETS2_MOUSE	BoneMarrow	6	9	39	15082	H2Db;H2Kb	peptide_accession	39	15082	15043	386.718	H2Db									YQQMNPEAL	104.4	2.0187
SGVWNVTEL	sp|P70257|NFIX_MOUSE	BoneMarrow	8	9	19	1427	H2Db;H2Kb	peptide_accession	19	1427	1408	75.105	H2Db									VQPINQHVL	43.3	1.63649
SHVTNVAFL	sp|Q7TNG5|EMAL2_MOUSE	BoneMarrow	2	9	199	2279	H2Db;H2Kb	peptide_accession	199	2279	2080	11.452	H2Db									ISPKHFVHL	2297.2	3.3612
IVHEPGPVM	sp|Q64267|XPA_MOUSE	BoneMarrow	11	9	19481	4949	H2Db;H2Kb	peptide_accession	4949	19481	14532	3.936	H2Kb									GGNINVETI	80.5	1.9058
IVHINHQPF	sp|Q61656|DDX5_MOUSE	BoneMarrow	4	9	1054	69	H2Db;H2Kb	peptide_accession	69	1054	985	15.275	H2Kb									RAIPNNQVL	50.4	1.70243
IVSQVVYYL	sp|Q2EG98|PK1L3_MOUSE	BoneMarrow	1	9	14459	7476	H2Db;H2Kb	peptide_accession	7476	14459	6983	1.934	H2Kb									SLLSNLDEI	14.5	1.16137
IYIAVEERT	sp|O70570|PIGR_MOUSE	BoneMarrow	5	9	49064	14879	H2Db;H2Kb	peptide_accession	14879	49064	34185	3.298	H2Kb									GSVVNSVAL	31.5	1.49831
SHVTNVDFL	sp|Q05BC3|EMAL1_MOUSE	BoneMarrow	8	9	71	8493	H2Db;H2Kb	peptide_accession	71	8493	8422	119.62	H2Db									SPPLNLNPL	231.5	2.36455
SILVNQEVL	sp|P42228|STAT4_MOUSE	BoneMarrow	8	9	53	3186	H2Db;H2Kb	peptide_accession	53	3186	3133	60.113	H2Db									VALDNSVYL	25.5	1.40654
SLITNKVVM	sp|P23492|PNPH_MOUSE	BoneMarrow	47	9	180	10012	H2Db;H2Kb	peptide_accession	180	10012	9832	55.622	H2Db									FMVEKGPTL	1447	3.16047
SLLSNLDEI	sp|Q9WU78|PDC6I_MOUSE	BoneMarrow	7	9	31	7153	H2Db;H2Kb	peptide_accession	31	7153	7122	230.742	H2Db									LSVLNHHFI	12.7	1.1038
SLLTNHVTL	sp|O88904|HIPK1_MOUSE	BoneMarrow	13	9	39	1930	H2Db;H2Kb	peptide_accession	39	1930	1891	49.487	H2Db									SSLKKVDSL	1563.1	3.19399
SLLTNSIYL	sp|Q9CZJ0|MPPD2_MOUSE	BoneMarrow	3	9	23	1997	H2Db;H2Kb	peptide_accession	23	1997	1974	86.826	H2Db									KGVFNVEVV	81.2	1.90956
SLVKNVAHM	sp|Q91VY9|ZN622_MOUSE	BoneMarrow	6	9	479	2222	H2Db;H2Kb	peptide_accession	479	2222	1743	4.639	H2Db									SAISNLDYI	1.9	0.278754
SMAENSIPL	sp|P58462|FOXP1_MOUSE	BoneMarrow	11	9	8	171	H2Db;H2Kb	peptide_accession	8	171	163	21.375	H2Db									AKLENAEVL	124.9	2.09656
SMAHNREEL	sp|P04919|B3AT_MOUSE	BoneMarrow	2	9	75	1228	H2Db;H2Kb	peptide_accession	75	1228	1153	16.373	H2Db									AALLNQQFL	5.4	0.732394
SMEVNVDTL	sp|Q9CRD4|DBND2_MOUSE	BoneMarrow	10	9	74	5276	H2Db;H2Kb	peptide_accession	74	5276	5202	71.297	H2Db									SQGMNVTNM	55.4	1.74351
SMEVNVDVL	sp|Q91WZ8|DTBP1_MOUSE	BoneMarrow	20	9	101	8391	H2Db;H2Kb	peptide_accession	101	8391	8290	83.079	H2Db									IALHNIDSV	15.2	1.18184
SMNVNEIFM	sp|Q9CQD1|RAB5A_MOUSE	BoneMarrow	28	9	5	945	H2Db;H2Kb	peptide_accession	5	945	940	189	H2Db									KALSNLIDV	31.1	1.49276
SMVQNRVFL	sp|Q8C3J5|DOCK2_MOUSE	BoneMarrow	70	9	5	446	H2Db;H2Kb	peptide_accession	5	446	441	89.2	H2Db									VAPQSQELL	706.8	2.8493
SPPLNLNPL	sp|Q2TPA8|HSDL2_MOUSE	BoneMarrow	4	9	111	2553	H2Db;H2Kb	peptide_accession	111	2553	2442	23	H2Db									SSIVNKEGL	67.4	1.82866
SQAVNKQQI	sp|P51944|CCNF_MOUSE	BoneMarrow	1	9	253	6504	H2Db;H2Kb	peptide_accession	253	6504	6251	25.708	H2Db									SAIRNGTDM	5.1	0.70757
SQGMNVTNM	sp|B2RWS6|EP300_MOUSE	BoneMarrow	4	9	24	4048	H2Db;H2Kb	peptide_accession	24	4048	4024	168.667	H2Db									FAIQNPTLI	3.2	0.50515
SQHVNLDQL	sp|Q8CDJ3|BAKOR_MOUSE	BoneMarrow	9	9	11	1833	H2Db;H2Kb	peptide_accession	11	1833	1822	166.636	H2Db									YQYLLVTAL	210.3	2.32284
SQIGNLEAL	sp|Q8BVU0|LRCH3_MOUSE	BoneMarrow	3	9	47	1991	H2Db;H2Kb	peptide_accession	47	1991	1944	42.362	H2Db									SGIRNISFM	4.4	0.643453
SQISNGSHM	sp|Q5F2E8|TAOK1_MOUSE	BoneMarrow	2	9	27	1295	H2Db;H2Kb	peptide_accession	27	1295	1268	47.963	H2Db									HAIENIDTF	10.4	1.01703
SQISNTEFL	sp|Q3TCJ1|F175B_MOUSE	BoneMarrow	2	9	4	3790	H2Db;H2Kb	peptide_accession	4	3790	3786	947.5	H2Db									SGLLNVLEV	39.8	1.59988
SQITSLVTL	sp|Q9WUV0|ORC5_MOUSE	BoneMarrow	2	9	104	1490	H2Db;H2Kb	peptide_accession	104	1490	1386	14.327	H2Db									LSVPNKDTV	108.4	2.03503
SQIVNPESI	sp|Q8R3K3|PTCD2_MOUSE	BoneMarrow	2	9	5	8246	H2Db;H2Kb	peptide_accession	5	8246	8241	1649.2	H2Db									ISPQNMDIL	18.8	1.27416
SQLLNDIVI	sp|Q3UP87|ELNE_MOUSE	BoneMarrow	4	9	7	6727	H2Db;H2Kb	peptide_accession	7	6727	6720	961	H2Db									FAVTHQESI	109.7	2.04021
SQLLNLTQL	sp|Q80TH2|LAP2_MOUSE	BoneMarrow	11	9	6	313	H2Db;H2Kb	peptide_accession	6	313	307	52.167	H2Db									VTVLNITHL	89.2	1.95036
SQLPLLSTI	sp|A6PWY4|WDR76_MOUSE	BoneMarrow	10	9	220	2977	H2Db;H2Kb	peptide_accession	220	2977	2757	13.532	H2Db									AALKNAFSL	7.7	0.886491
SQLQNEFYL	sp|Q02788|CO6A2_MOUSE	BoneMarrow	15	9	16	1465	H2Db;H2Kb	peptide_accession	16	1465	1449	91.562	H2Db									VALLNLENM	10.3	1.01284
KLIRLMEEI	sp|Q61656|DDX5_MOUSE	BoneMarrow	6	9	728	11403	H2Db;H2Kb	peptide_accession	728	11403	10675	15.663	H2Db									RMLENYEEI	6.4	0.80618
SQLRNEVAI	sp|Q62101|KPCD1_MOUSE	BoneMarrow	3	9	7	4049	H2Db;H2Kb	peptide_accession	7	4049	4042	578.429	H2Db									YSHWNLILI	10.4	1.01703
SQLSLLDYF	sp|Q8BKC8|PI4KB_MOUSE	BoneMarrow	8	9	174	3434	H2Db;H2Kb	peptide_accession	174	3434	3260	19.736	H2Db									SAVENVVKL	12.1	1.08279
SQLVKADEM	sp|Q91YW3|DNJC3_MOUSE	BoneMarrow	9	9	203	3543	H2Db;H2Kb	peptide_accession	203	3543	3340	17.453	H2Db									GKLLNAEYI	74.1	1.86982
SQPRNLAQL	sp|P49290|PERE_MOUSE	BoneMarrow	2	9	37	703	H2Db;H2Kb	peptide_accession	37	703	666	19	H2Db									FSTWNLDHI	19.7	1.29447
SQVINPTAI	sp|Q61191|HCFC1_MOUSE	BoneMarrow	7	9	6	7827	H2Db;H2Kb	peptide_accession	6	7827	7821	1304.5	H2Db									NALHNIKTL	110.4	2.04297
SQVINSHSV	sp|Q7TSA3|BTLA_MOUSE	BoneMarrow	2	9	84	8047	H2Db;H2Kb	peptide_accession	84	8047	7963	95.798	H2Db									NGPQNIYNL	107.7	2.03222
SQVYNDAHI	sp|Q8BSQ9|PB1_MOUSE	BoneMarrow	4	9	46	2871	H2Db;H2Kb	peptide_accession	46	2871	2825	62.413	H2Db									RVLLNLTTV	29.8	1.47422
SSFKNLVSL	sp|Q9EQU3|TLR9_MOUSE	BoneMarrow	3	9	62	85	H2Db;H2Kb	peptide_accession	62	85	23	1.371	H2Db									AAITNKYQL	7.2	0.857332
SSIVNKEGL	sp|P49813|TMOD1_MOUSE	BoneMarrow	6	9	36	303	H2Db;H2Kb	peptide_accession	36	303	267	8.417	H2Db									SAAFNIVYI	7.6	0.880814
SSIVNSIQV	sp|Q99PL5|RRBP1_MOUSE	BoneMarrow	5	9	8	603	H2Db;H2Kb	peptide_accession	8	603	595	75.375	H2Db									RSLLLLAPL	289.2	2.4612
SSLANILEL	sp|Q8K0Z7|TACO1_MOUSE	BoneMarrow	3	9	4	1088	H2Db;H2Kb	peptide_accession	4	1088	1084	272	H2Db									AAPSNLPYL	6.1	0.78533
SSLFNTGFL	sp|A2RSY6|TRM1L_MOUSE	BoneMarrow	6	9	4	777	H2Db;H2Kb	peptide_accession	4	777	773	194.25	H2Db									FALINKLDI	14.2	1.15229
SSLINGSFL	sp|Q4JIM5|ABL2_MOUSE	BoneMarrow	8	9	3	798	H2Db;H2Kb	peptide_accession	3	798	795	266	H2Db									NSLLNSLPL	16	1.20412
SSLINHKSV	sp|Q8C827|ZFP62_MOUSE	BoneMarrow	2	9	205	1303	H2Db;H2Kb	peptide_accession	205	1303	1098	6.356	H2Db									SGIQLFDRI	484.3	2.68511
SSLKNGVVL	sp|Q8K4I3|ARHG6_MOUSE	BoneMarrow	2	9	6	2200	H2Db;H2Kb	peptide_accession	6	2200	2194	366.667	H2Db									DALTNLTVL	18.7	1.27184
SSLLNIQHF	sp|A2RSJ4|UH1BL_MOUSE	BoneMarrow	2	9	39	251	H2Db;H2Kb	peptide_accession	39	251	212	6.436	H2Db									LALVNDQLL	24.9	1.3962
SSLLNLTFI	sp|Q9Z1P4|LGR5_MOUSE	BoneMarrow	6	9	1	414	H2Db;H2Kb	peptide_accession	1	414	413	414	H2Db									HGVLNTDNM	73.5	1.86629
SSLLNNYVL	sp|Q3V3Z3|GP114_MOUSE	BoneMarrow	1	9	4	1514	H2Db;H2Kb	peptide_accession	4	1514	1510	378.5	H2Db									IAVRNILVA	143.9	2.15806
SSLQNLTSL	sp|Q6R5N8|TLR13_MOUSE	BoneMarrow	4	9	3	150	H2Db;H2Kb	peptide_accession	3	150	147	50	H2Db									NTHENLTYL	34.7	1.54033
SSLQNYAKI	sp|P41251|NRAM1_MOUSE	BoneMarrow	5	9	3	78	H2Db;H2Kb	peptide_accession	3	78	75	26	H2Db									AAMVSKFFL	107	2.02938
SSLVNKEDV	sp|Q6GQT9|NOMO1_MOUSE	BoneMarrow	2	9	10	3654	H2Db;H2Kb	peptide_accession	10	3654	3644	365.4	H2Db									SSVLNLTEL	6.6	0.819544
SSLVNSQTL	sp|Q99K90|TAB2_MOUSE	BoneMarrow	4	9	2	125	H2Db;H2Kb	peptide_accession	2	125	123	62.5	H2Db									SQVVHKAVL	1088.7	3.03691
KTVVNKDVF	sp|P61358|RL27_MOUSE	BoneMarrow	13	9	673	13416	H2Db;H2Kb	peptide_accession	673	13416	12743	19.935	H2Db									YQYTSPDFL	65.8	1.81823
LAHADQLTK	sp|Q99NH0|ANR17_MOUSE	BoneMarrow	1	9	45273	38769	H2Db;H2Kb	peptide_accession	38769	45273	6504	1.168	H2Kb									AVISNKDIL	102.1	2.00903
SSPENKNWL	sp|Q3TLR7|DTL_MOUSE	BoneMarrow	4	9	16	2053	H2Db;H2Kb	peptide_accession	16	2053	2037	128.312	H2Db									GQAQNKVYL	130.8	2.11661
SSPKNVQGL	sp|Q62230|SN_MOUSE	BoneMarrow	4	9	152	573	H2Db;H2Kb	peptide_accession	152	573	421	3.77	H2Db									RQIFNGTFV	9	0.954243
SSPLNDDLL	sp|P35761|TTK_MOUSE	BoneMarrow	1	9	3	1431	H2Db;H2Kb	peptide_accession	3	1431	1428	477	H2Db									VGLINKDSV	79.7	1.90146
SSPLNHIYL	sp|Q9CPW9|AMP1D_MOUSE	BoneMarrow	4	9	3	98	H2Db;H2Kb	peptide_accession	3	98	95	32.667	H2Db									NTIANKLHL	828.1	2.91808
SSPLNLAHV	sp|Q9JJC9|HERP2_MOUSE	BoneMarrow	4	9	6	98	H2Db;H2Kb	peptide_accession	6	98	92	16.333	H2Db									LSVLNLVIV	134.1	2.12743
SSPSNIHNI	sp|Q3UQ44|IQGA2_MOUSE	BoneMarrow	3	9	7	3598	H2Db;H2Kb	peptide_accession	7	3598	3591	514	H2Db									SAILNEWTL	5.5	0.740363
SSPSNMLPV	sp|Q99KN9|EPN4_MOUSE	BoneMarrow	3	9	3	221	H2Db;H2Kb	peptide_accession	3	221	218	73.667	H2Db									FGLSNYHQL	8.5	0.929419
SSPVNPVVF	sp|Q9D868|PPIH_MOUSE	BoneMarrow	6	9	21	5935	H2Db;H2Kb	peptide_accession	21	5935	5914	282.619	H2Db									RALELLNYL	115.8	2.06371
SSPVNVKKL	sp|Q8VEK3|HNRPU_MOUSE	BoneMarrow	7	9	46	1735	H2Db;H2Kb	peptide_accession	46	1735	1689	37.717	H2Db									SGLTNRDTL	6.7	0.826075
SSVENIQRV	sp|Q02257|PLAK_MOUSE	BoneMarrow	1	9	118	1115	H2Db;H2Kb	peptide_accession	118	1115	997	9.449	H2Db									HQMELLDYV	530.9	2.72501
LDGIHIVAF	sp|O09165|CASQ1_MOUSE	BoneMarrow	1	9	46517	15572	H2Db;H2Kb	peptide_accession	15572	46517	30945	2.987	H2Kb									VGYRFVTAI	1730.4	3.23815
LDPLITHVL	sp|P00329|ADH1_MOUSE	BoneMarrow	2	9	40498	26802	H2Db;H2Kb	peptide_accession	26802	40498	13696	1.511	H2Kb									ISGRNSLVI	143.7	2.15746
LEEEREKGG	sp|Q3TRR0|MAP9_MOUSE	BoneMarrow	3	9	49914	39223	H2Db;H2Kb	peptide_accession	39223	49914	10691	1.273	H2Kb									TSIPNFSYM	14.7	1.16732
LELSANHNI	sp|Q501J6|DDX17_MOUSE	BoneMarrow	1	9	39395	24137	H2Db;H2Kb	peptide_accession	24137	39395	15258	1.632	H2Kb									YALSDLDTL	7.2	0.857332
LFFNSSDFL	sp|Q0VBN2|DSEL_MOUSE	BoneMarrow	3	9	11849	3891	H2Db;H2Kb	peptide_accession	3891	11849	7958	3.045	H2Kb									TALENLSTL	6.6	0.819544
LGKIENNFL	sp|Q8BZM1|GLMN_MOUSE	BoneMarrow	2	9	43264	18720	H2Db;H2Kb	peptide_accession	18720	43264	24544	2.311	H2Kb									IAVINALFL	11.6	1.06446
SSVLNLTEL	sp|Q8BW56|GTDC1_MOUSE	BoneMarrow	8	9	2	273	H2Db;H2Kb	peptide_accession	2	273	271	136.5	H2Db									YAIVGLETI	6.6	0.819544
SSVLNVVSM	sp|P55200|MLL1_MOUSE	BoneMarrow	6	9	5	749	H2Db;H2Kb	peptide_accession	5	749	744	149.8	H2Db									VTVINLFQL	265.8	2.42455
SSVQNGIML	sp|Q80U04|PJA2_MOUSE	BoneMarrow	11	9	18	642	H2Db;H2Kb	peptide_accession	18	642	624	35.667	H2Db									AMGVNLTSM	19.9	1.29885
SSVQNYFHL	sp|Q6PD31|TRAK1_MOUSE	BoneMarrow	7	9	6	44	H2Db;H2Kb	peptide_accession	6	44	38	7.333	H2Db									NSIRNLDTI	3.6	0.556303
SSVVNFQII	sp|Q8BFR1|ZCCHL_MOUSE	BoneMarrow	5	9	3	207	H2Db;H2Kb	peptide_accession	3	207	204	69	H2Db									SAPVMLTVL	19.1	1.28103
STIKNANFV	sp|Q9JI39|ABCBA_MOUSE	BoneMarrow	9	9	28	5399	H2Db;H2Kb	peptide_accession	28	5399	5371	192.821	H2Db									FAFESVVAI	216.8	2.33606
LQALQGEPL	sp|Q91XL3|UXS1_MOUSE	BoneMarrow	3	9	2739	9271	H2Db;H2Kb	peptide_accession	2739	9271	6532	3.385	H2Db									HQLQNFNTL	23.9	1.3784
STIMNLLSL	sp|Q6PAR5|GAPD1_MOUSE	BoneMarrow	4	9	24	286	H2Db;H2Kb	peptide_accession	24	286	262	11.917	H2Db									LAVENLSSI	15.3	1.18469
STIRLLTSL	sp|P80318|TCPG_MOUSE	BoneMarrow	2	9	155	251	H2Db;H2Kb	peptide_accession	155	251	96	1.619	H2Db									TGPSNVDKL	85.2	1.93044
STIRNADVI	sp|P21440|MDR3_MOUSE	BoneMarrow	6	9	5	9541	H2Db;H2Kb	peptide_accession	5	9541	9536	1908.2	H2Db									ASVSNPLFL	8.6	0.934498
LSFTSFQGL	sp|O35659|GLP1R_MOUSE	BoneMarrow	6	9	22792	38	H2Db;H2Kb	peptide_accession	38	22792	22754	599.789	H2Kb									GAIVNGKVL	25.2	1.4014
STIRNAQSI	sp|Q09014|NCF1_MOUSE	BoneMarrow	7	9	26	3017	H2Db;H2Kb	peptide_accession	26	3017	2991	116.038	H2Db									VAVVNKVDI	22.8	1.35793
STISNDVFI	sp|Q80U12|SGSM2_MOUSE	BoneMarrow	4	9	6	4389	H2Db;H2Kb	peptide_accession	6	4389	4383	731.5	H2Db									VALRNINLI	6.2	0.792392
STITNIILV	sp|Q8VC49|IF27B_MOUSE	BoneMarrow	7	9	79	2197	H2Db;H2Kb	peptide_accession	79	2197	2118	27.81	H2Db									FALTLQETL	29.5	1.46982
STLGNKETL	sp|Q6ZWR6|SYNE1_MOUSE	BoneMarrow	6	9	159	1732	H2Db;H2Kb	peptide_accession	159	1732	1573	10.893	H2Db									RQLENGTTL	8	0.90309
STLINSLFL	sp|P42209|SEPT1_MOUSE	BoneMarrow	11	9	8	1252	H2Db;H2Kb	peptide_accession	8	1252	1244	156.5	H2Db									ATLENVTNL	68.5	1.83569
STLLNAQTL	sp|Q6ZWQ0|SYNE2_MOUSE	BoneMarrow	1	9	8	474	H2Db;H2Kb	peptide_accession	8	474	466	59.25	H2Db									YQLLLKEML	1527.5	3.18398
STLLNYDYI	sp|O70423|AOC3_MOUSE	BoneMarrow	6	9	1	269	H2Db;H2Kb	peptide_accession	1	269	268	269	H2Db									SGVSNPHVI	12.1	1.08279
STLRLLTTI	sp|Q4VA53|PDS5B_MOUSE	BoneMarrow	6	9	17	615	H2Db;H2Kb	peptide_accession	17	615	598	36.176	H2Db									FMLALKENI	691.8	2.83998
STLVNSLFL	sp|P28661|SEPT4_MOUSE	BoneMarrow	5	9	4	1053	H2Db;H2Kb	peptide_accession	4	1053	1049	263.25	H2Db									TSLLNLTVI	5.1	0.70757
STMVNADHF	sp|P58196|PLS4_MOUSE	BoneMarrow	6	9	34	1791	H2Db;H2Kb	peptide_accession	34	1791	1757	52.676	H2Db									VQPTHVIHL	4828.6	3.68382
LSMVTVDVI	sp|Q8BXR5|NALCN_MOUSE	BoneMarrow	3	9	565	6287	H2Db;H2Kb	peptide_accession	565	6287	5722	11.127	H2Db									NTVTNKVTL	166.1	2.22037
STVRNADVI	sp|P21447|MDR1A_MOUSE	BoneMarrow	7	9	8	11664	H2Db;H2Kb	peptide_accession	8	11664	11656	1458	H2Db									AIVEHLVTL	5844.3	3.76673
SVISNIVLM	sp|O54824|IL16_MOUSE	BoneMarrow	1	9	90	449	H2Db;H2Kb	peptide_accession	90	449	359	4.989	H2Db									KTLLNPEYL	22.7	1.35603
SVLFNLTTM	sp|Q8K2L8|TPC12_MOUSE	BoneMarrow	40	9	14	227	H2Db;H2Kb	peptide_accession	14	227	213	16.214	H2Db									SQLLNDIVI	11.1	1.04532
SVLRLVDAL	sp|Q9Z2V5|HDAC6_MOUSE	BoneMarrow	2	9	243	2166	H2Db;H2Kb	peptide_accession	243	2166	1923	8.914	H2Db									VQVPNLESL	134	2.1271
SVLSNIDYI	sp|P19137|LAMA1_MOUSE	BoneMarrow	1	9	10	2401	H2Db;H2Kb	peptide_accession	10	2401	2391	240.1	H2Db									YGINNIREL	48.5	1.68574
TAIQNVSHV	sp|P20693|FCER2_MOUSE	BoneMarrow	4	9	10	859	H2Db;H2Kb	peptide_accession	10	859	849	85.9	H2Db									NSVYNKTLL	129.7	2.11294
TALEHQEYI	sp|O35658|C1QBP_MOUSE	BoneMarrow	2	9	111	890	H2Db;H2Kb	peptide_accession	111	890	779	8.018	H2Db									SSVQNYFHL	10.8	1.03342
TALENLSTL	sp|P19096|FAS_MOUSE	BoneMarrow	45	9	5	306	H2Db;H2Kb	peptide_accession	5	306	301	61.2	H2Db									AALENDKTI	19.9	1.29885
TALLNAPHI	sp|Q9JLB2|MPP5_MOUSE	BoneMarrow	2	9	5	559	H2Db;H2Kb	peptide_accession	5	559	554	111.8	H2Db									STLLNYDYI	3.6	0.556303
TALRLITAL	sp|Q80YQ2|MED23_MOUSE	BoneMarrow	5	9	49	628	H2Db;H2Kb	peptide_accession	49	628	579	12.816	H2Db									AQLAKKDYL	650.9	2.81351
TALWNPVSL	sp|Q3U3C9|GSE1_MOUSE	BoneMarrow	2	9	23	1284	H2Db;H2Kb	peptide_accession	23	1284	1261	55.826	H2Db									FTGKNQEII	671.6	2.82711
LTDFNIATI	sp|Q8QZV4|ST32C_MOUSE	BoneMarrow	4	9	9558	8835	H2Db;H2Kb	peptide_accession	8835	9558	723	1.082	H2Kb									IQVENSHLI	73	1.86332
LVIFNQEVI	sp|Q60520|SIN3A_MOUSE	BoneMarrow	4	9	561	8488	H2Db;H2Kb	peptide_accession	561	8488	7927	15.13	H2Db									DAVKNGDYI	17.6	1.24551
TAPKFLTPL	sp|Q5XKE0|MYPC2_MOUSE	BoneMarrow	1	9	82	10	H2Db;H2Kb	peptide_accession	10	82	72	8.2	H2Kb									SALNNLGTL	9.2	0.963788
LYLEQLQSK	sp|Q9EP53|TSC1_MOUSE	BoneMarrow	2	9	49377	32421	H2Db;H2Kb	peptide_accession	32421	49377	16956	1.523	H2Kb									GSVSNIYKL	32.9	1.5172
TAPVNIAVI	sp|Q99JF5|MVD1_MOUSE	BoneMarrow	5	9	2	3961	H2Db;H2Kb	peptide_accession	2	3961	3959	1980.5	H2Db									FGPVNHEEL	9.1	0.959041
TAPYNYSYI	sp|Q91V41|RAB14_MOUSE	BoneMarrow	7	9	2	110	H2Db;H2Kb	peptide_accession	2	110	108	55	H2Db									IALFNQELV	17.4	1.24055
TGIRNLEWL	sp|Q8BMD6|CN101_MOUSE	BoneMarrow	9	9	11	4664	H2Db;H2Kb	peptide_accession	11	4664	4653	424	H2Db									RVVDNLQHL	5124.5	3.70965
TGPSNVDKL	sp|O35280|CHK1_MOUSE	BoneMarrow	6	9	52	9386	H2Db;H2Kb	peptide_accession	52	9386	9334	180.5	H2Db									SAVPNQISI	20.1	1.3032
TGVTNRDLI	sp|Q6DFV3|RHG21_MOUSE	BoneMarrow	8	9	17	8437	H2Db;H2Kb	peptide_accession	17	8437	8420	496.294	H2Db									SAVPQKQTL	8183.7	3.91295
MVKSKLPNT	sp|Q9WVK4|EHD1_MOUSE	BoneMarrow	1	9	48386	14091	H2Db;H2Kb	peptide_accession	14091	48386	34295	3.434	H2Kb									KAPDNRETL	52.7	1.72181
TGVVNAQAL	sp|Q61753|SERA_MOUSE	BoneMarrow	2	9	38	2328	H2Db;H2Kb	peptide_accession	38	2328	2290	61.263	H2Db									FQVILLEHI	884	2.94645
TNPLNGQYI	sp|O35516|NOTC2_MOUSE	BoneMarrow	4	9	84	5160	H2Db;H2Kb	peptide_accession	84	5160	5076	61.429	H2Db									SQIVNPESI	5.3	0.724276
TPIRNLEYL	sp|Q7TQ62|PODN_MOUSE	BoneMarrow	2	9	145	13125	H2Db;H2Kb	peptide_accession	145	13125	12980	90.517	H2Db									IMVRNIDLV	18.8	1.27416
TQPLNHYFI	sp|A3KGF7|PLCB2_MOUSE	BoneMarrow	9	9	13	7178	H2Db;H2Kb	peptide_accession	13	7178	7165	552.154	H2Db									SGPSNLLEI	11.9	1.07555
NALKLQDHL	sp|Q8K449|ABCA9_MOUSE	BoneMarrow	1	9	747	7583	H2Db;H2Kb	peptide_accession	747	7583	6836	10.151	H2Db									RLITLADHI	4372.7	3.64075
TQVTNQHLL	sp|P97460|NPAS2_MOUSE	BoneMarrow	2	9	77	5472	H2Db;H2Kb	peptide_accession	77	5472	5395	71.065	H2Db									GMKLNLDYL	87.8	1.94349
TSIPNFSYM	sp|Q8VE62|PAIP1_MOUSE	BoneMarrow	1	9	8	82	H2Db;H2Kb	peptide_accession	8	82	74	10.25	H2Db									AAIVDGDRI	129.5	2.11227
TSIPNVTEI	sp|Q3V3R4|ITA1_MOUSE	BoneMarrow	2	9	8	3679	H2Db;H2Kb	peptide_accession	8	3679	3671	459.875	H2Db									VQPFNYVTL	22.1	1.34439
TSLLNLTVI	sp|Q8BM54|MYLIP_MOUSE	BoneMarrow	8	9	2	1060	H2Db;H2Kb	peptide_accession	2	1060	1058	530	H2Db									LGLSNLTHL	35.1	1.54531
TSLSLLTVM	sp|P35459|LY6D_MOUSE	BoneMarrow	44	9	32	446	H2Db;H2Kb	peptide_accession	32	446	414	13.938	H2Db									GMLEKIDMI	4841.9	3.68502
TSPINAEKL	sp|Q6PDN3|MYLK_MOUSE	BoneMarrow	4	9	24	2765	H2Db;H2Kb	peptide_accession	24	2765	2741	115.208	H2Db									SAVVDKDFL	23.6	1.37291
TSPINPQHM	sp|Q3UHC0|TNR6C_MOUSE	BoneMarrow	6	9	36	748	H2Db;H2Kb	peptide_accession	36	748	712	20.778	H2Db									VGVWNVPYI	40.5	1.60746
NELTQPPTI	sp|Q810U3|NFASC_MOUSE	BoneMarrow	1	9	32175	28130	H2Db;H2Kb	peptide_accession	28130	32175	4045	1.144	H2Kb									AMMAKAEYL	237.1	2.37493
TSPKNAAVF	sp|Q8BGF7|PAN2_MOUSE	BoneMarrow	4	9	145	5191	H2Db;H2Kb	peptide_accession	145	5191	5046	35.8	H2Db									TGVTNRDLI	23.4	1.36922
TSVENHEFL	sp|Q8CJF7|ELYS_MOUSE	BoneMarrow	4	9	6	1284	H2Db;H2Kb	peptide_accession	6	1284	1278	214	H2Db									SSPLNDDLL	10.4	1.01703
TSVSNFLVM	sp|Q920R0|ALS2_MOUSE	BoneMarrow	3	9	8	290	H2Db;H2Kb	peptide_accession	8	290	282	36.25	H2Db									GVIILYDHV	8066.8	3.9067
VAILDSTTI	sp|Q01320|TOP2A_MOUSE	BoneMarrow	1	9	25	2660	H2Db;H2Kb	peptide_accession	25	2660	2635	106.4	H2Db									SQVINSHSV	36.7	1.56467
VALDNSVYL	sp|Q9JJ66|CDC20_MOUSE	BoneMarrow	1	9	12	201	H2Db;H2Kb	peptide_accession	12	201	189	16.75	H2Db									AGQFNQDYL	72.4	1.85974
VALENANAV	sp|Q9D6Z1|NOP56_MOUSE	BoneMarrow	1	9	9	1011	H2Db;H2Kb	peptide_accession	9	1011	1002	112.333	H2Db									RTVENVTVF	374.4	2.57334
VALLNLENM	sp|Q6NS46|RRP5_MOUSE	BoneMarrow	18	9	3	242	H2Db;H2Kb	peptide_accession	3	242	239	80.667	H2Db									YQVLNEVVI	7.1	0.851258
VALRNINLI	sp|O35643|AP1B1_MOUSE	BoneMarrow	4	9	5	264	H2Db;H2Kb	peptide_accession	5	264	259	52.8	H2Db									SQVYNDAHI	59.5	1.77452
VALRNLEQI	sp|Q99LH9|3BP5L_MOUSE	BoneMarrow	8	9	4	446	H2Db;H2Kb	peptide_accession	4	446	442	111.5	H2Db									SALRMADVI	10.3	1.01284
VAPLNITVF	sp|Q60805|MERTK_MOUSE	BoneMarrow	4	9	11	1324	H2Db;H2Kb	peptide_accession	11	1324	1313	120.364	H2Db									AIVRNLESL	263	2.41996
VAPQSQELL	sp|Q9D786|HAUS5_MOUSE	BoneMarrow	1	9	365	1404	H2Db;H2Kb	peptide_accession	365	1404	1039	3.847	H2Db									ITPLNKDHI	180.4	2.25624
VAPSSVVEL	sp|Q924C1|XPO5_MOUSE	BoneMarrow	1	9	75	1034	H2Db;H2Kb	peptide_accession	75	1034	959	13.787	H2Db									SAMELIWNL	912.1	2.96004
VAVSNLEKV	sp|Q5SVT3|ETAA1_MOUSE	BoneMarrow	1	9	30	1047	H2Db;H2Kb	peptide_accession	30	1047	1017	34.9	H2Db									SAVRNGLLL	8.7	0.939519
VAVVNKVDI	sp|O35604|NPC1_MOUSE	BoneMarrow	13	9	12	2941	H2Db;H2Kb	peptide_accession	12	2941	2929	245.083	H2Db									GSLANHTSI	13.1	1.11727
NSMVLFDHV	sp|Q01320|TOP2A_MOUSE	BoneMarrow	14	9	550	913	H2Db;H2Kb	peptide_accession	550	913	363	1.66	H2Db									YVHVNQYDI	29.4	1.46835
VAYMNPIAM	sp|Q9CVI2|F133B_MOUSE	BoneMarrow	5	9	22	68	H2Db;H2Kb	peptide_accession	22	68	46	3.091	H2Db									YALALISRI	253.5	2.40398
VGIENFELL	sp|Q8C050|KS6A5_MOUSE	BoneMarrow	3	9	14	84	H2Db;H2Kb	peptide_accession	14	84	70	6	H2Db									GTLLQVFHL	20658.6	4.3151
VGIENIHVM	sp|Q8VE11|MTMR6_MOUSE	BoneMarrow	61	9	39	7328	H2Db;H2Kb	peptide_accession	39	7328	7289	187.897	H2Db									AAVLNPRFL	19.3	1.28556
VGIRNTFLL	sp|Q91YI6|GLD2_MOUSE	BoneMarrow	5	9	22	568	H2Db;H2Kb	peptide_accession	22	568	546	25.818	H2Db									VGPKNKTSI	79.2	1.89873
NTIANKLHL	sp|Q8BJW6|EIF2A_MOUSE	BoneMarrow	2	9	583	3985	H2Db;H2Kb	peptide_accession	583	3985	3402	6.835	H2Db									RAIENIDTL	3.4	0.531479
VGLINKDSV	sp|Q99MY8|ASH1L_MOUSE	BoneMarrow	1	9	109	5527	H2Db;H2Kb	peptide_accession	109	5527	5418	50.706	H2Db									VTLKNEVYI	32.7	1.51455
NVIQLVDVL	sp|Q9WTK7|STK11_MOUSE	BoneMarrow	4	9	1443	15187	H2Db;H2Kb	peptide_accession	1443	15187	13744	10.525	H2Db									TSPINPQHM	77.5	1.8893
NYKNTEPVL	sp|P01863|GCAA_MOUSE	BoneMarrow	2	9	45210	16579	H2Db;H2Kb	peptide_accession	16579	45210	28631	2.727	H2Kb									FAHTNIESL	5.9	0.770852
PDFNAGAME	sp|P97449|AMPN_MOUSE	BoneMarrow	1	9	49829	42554	H2Db;H2Kb	peptide_accession	42554	49829	7275	1.171	H2Kb									TPIRNLEYL	264.2	2.42193
PFGNTHNKF	sp|P07310|KCRM_MOUSE	BoneMarrow	2	9	49132	18966	H2Db;H2Kb	peptide_accession	18966	49132	30166	2.591	H2Kb									FALNNPEMV	20.3	1.3075
PLGDFRHTI	sp|Q8JZX9|BORG1_MOUSE	BoneMarrow	7	9	44880	15625	H2Db;H2Kb	peptide_accession	15625	44880	29255	2.872	H2Kb									NSMVLFDHV	808.3	2.90757
PLGLNATPL	sp|P59114|PCIF1_MOUSE	BoneMarrow	1	9	1099	8856	H2Db;H2Kb	peptide_accession	1099	8856	7757	8.058	H2Db									NAIINTLAV	24.7	1.3927
PLNPVRVHI	sp|O35737|HNRH1_MOUSE	BoneMarrow	1	9	46869	31238	H2Db;H2Kb	peptide_accession	31238	46869	15631	1.5	H2Kb									SAPLGREHL	679.8	2.83238
PTKKAAVAV	sp|Q6NZF1|ZC11A_MOUSE	BoneMarrow	1	9	46350	31439	H2Db;H2Kb	peptide_accession	31439	46350	14911	1.474	H2Kb									AAVENLKNI	88.8	1.94841
PTPNDHFTP	sp|P35438|NMDZ1_MOUSE	BoneMarrow	1	9	48544	37021	H2Db;H2Kb	peptide_accession	37021	48544	11523	1.311	H2Kb									RAILNDTKL	14.9	1.17319
VGLTNINVV	sp|Q61419|CMAH_MOUSE	BoneMarrow	1	9	59	4816	H2Db;H2Kb	peptide_accession	59	4816	4757	81.627	H2Db									TALEHQEYI	85.3	1.93095
VGPKNKTSI	sp|P52479|UBP10_MOUSE	BoneMarrow	2	9	46	5169	H2Db;H2Kb	peptide_accession	46	5169	5123	112.37	H2Db									ATILNLERV	250.7	2.39915
VGPLNEDVF	sp|O54943|PER2_MOUSE	BoneMarrow	6	9	173	7333	H2Db;H2Kb	peptide_accession	173	7333	7160	42.387	H2Db									STITNQKVT	6104.6	3.78566
QALLDLHAL	sp|P29391|FRIL1_MOUSE	BoneMarrow	2	9	685	5211	H2Db;H2Kb	peptide_accession	685	5211	4526	7.607	H2Db									IAIGNPVHL	61.9	1.79169
VGVENVAEL	sp|Q9ET01|PYGL_MOUSE	BoneMarrow	10	9	81	1160	H2Db;H2Kb	peptide_accession	81	1160	1079	14.321	H2Db									SALSLGPFL	108.8	2.03663
VGVNNPVFL	sp|Q9DBN5|LONP2_MOUSE	BoneMarrow	13	9	63	3266	H2Db;H2Kb	peptide_accession	63	3266	3203	51.841	H2Db									AAQTNLTLL	26.5	1.42325
VGVWNVPYI	sp|Q9R0E2|PLOD1_MOUSE	BoneMarrow	11	9	22	1129	H2Db;H2Kb	peptide_accession	22	1129	1107	51.318	H2Db									VQLENQMVL	41.7	1.62014
VMIPNVETI	sp|Q5I012|S38AA_MOUSE	BoneMarrow	10	9	9	1119	H2Db;H2Kb	peptide_accession	9	1119	1110	124.333	H2Db									GALKNLSVI	8	0.90309
VMLENYNHL	sp|Q61967|ZFP90_MOUSE	BoneMarrow	1	9	18	7	H2Db;H2Kb	peptide_accession	7	18	11	2.571	H2Kb									SQLKGFSLL	2794.4	3.44629
QAVQILEEL	sp|Q62419|SH3G1_MOUSE	BoneMarrow	2	9	3010	5328	H2Db;H2Kb	peptide_accession	3010	5328	2318	1.77	H2Db									TALWNPVSL	33.2	1.52114
VMLENYSHL	sp|Q60585|ZFP30_MOUSE	BoneMarrow	21	9	15	7	H2Db;H2Kb	peptide_accession	7	15	8	2.143	H2Kb									VQQFNLDVI	107	2.02938
QFLNFTPTL	sp|P17427|AP2A2_MOUSE	BoneMarrow	1	9	24777	259	H2Db;H2Kb	peptide_accession	259	24777	24518	95.664	H2Kb									VGVASTVHL	6159.3	3.78953
VMVTNVTSL	sp|P26039|TLN1_MOUSE	BoneMarrow	72	9	8	142	H2Db;H2Kb	peptide_accession	8	142	134	17.75	H2Db									YQLLLKELL	1002.2	3.00095
VQIKNDVFI	sp|Q6PAR0|KLD10_MOUSE	BoneMarrow	5	9	7	6935	H2Db;H2Kb	peptide_accession	7	6935	6928	990.714	H2Db									VSLNLRQVL	1666.4	3.22178
QIIINTTHL	sp|A6H5Z3|EXC6B_MOUSE	BoneMarrow	2	9	1016	396	H2Db;H2Kb	peptide_accession	396	1016	620	2.566	H2Kb									FYPFPVPPL	10098.7	4.00427
QILSDFPKL	sp|Q99ME9|NOG1_MOUSE	BoneMarrow	1	9	30055	1469	H2Db;H2Kb	peptide_accession	1469	30055	28586	20.459	H2Kb									TQVTNQHLL	37.8	1.57749
QLVHLEQAV	sp|Q8K2Z4|CND1_MOUSE	BoneMarrow	1	9	34385	11248	H2Db;H2Kb	peptide_accession	11248	34385	23137	3.057	H2Kb									RALSNLESI	4.7	0.672098
QMTEQRKNK	sp|Q9Z329|ITPR2_MOUSE	BoneMarrow	1	9	49730	36117	H2Db;H2Kb	peptide_accession	36117	49730	13613	1.377	H2Kb									SALLLKDVL	113.9	2.05652
QNPTNAEVL	sp|P09541|MYL4_MOUSE	BoneMarrow	1	9	757	10924	H2Db;H2Kb	peptide_accession	757	10924	10167	14.431	H2Db									SQLSLLDYF	283.1	2.45194
VQLELIQTI	sp|G3X9K3|BIG1_MOUSE	BoneMarrow	4	9	468	2631	H2Db;H2Kb	peptide_accession	468	2631	2163	5.622	H2Db									GAVQNIAHL	23.2	1.36549
VQLENQMVL	sp|Q9WU84|CCS_MOUSE	BoneMarrow	36	9	58	2876	H2Db;H2Kb	peptide_accession	58	2876	2818	49.586	H2Db									SAIINEDNL	9	0.954243
VQLQLLTAI	sp|O35643|AP1B1_MOUSE	BoneMarrow	12	9	143	1309	H2Db;H2Kb	peptide_accession	143	1309	1166	9.154	H2Db									VAILDSTTI	27.5	1.43933
VQNINIENL	sp|P27005|S10A8_MOUSE	BoneMarrow	15	9	200	6147	H2Db;H2Kb	peptide_accession	200	6147	5947	30.735	H2Db									SQVINPTAI	7.9	0.897627
QVSGTDLKV	sp|A2ASS6|TITIN_MOUSE	BoneMarrow	1	9	48820	17260	H2Db;H2Kb	peptide_accession	17260	48820	31560	2.829	H2Kb									SQLPLLSTI	607	2.78319
RAIELLEKL	sp|Q8JZS0|LIN7A_MOUSE	BoneMarrow	3	9	843	2786	H2Db;H2Kb	peptide_accession	843	2786	1943	3.305	H2Db									SAPLSPLKF	12639.3	4.10172
VQNKNSSYF	sp|Q7TMM9|TBB2A_MOUSE	BoneMarrow	1	9	452	6290	H2Db;H2Kb	peptide_accession	452	6290	5838	13.916	H2Db									TALRLITAL	265.3	2.42374
VQPFNYVTL	sp|Q9Z2G1|FM1AA_MOUSE	BoneMarrow	9	9	14	93	H2Db;H2Kb	peptide_accession	14	93	79	6.643	H2Db									AQVTLREPL	193.3	2.28623
VQPINQHVL	sp|Q8R2X8|GO45_MOUSE	BoneMarrow	5	9	163	9611	H2Db;H2Kb	peptide_accession	163	9611	9448	58.963	H2Db									FQFASFPHM	530.6	2.72477
VQQFNLDVI	sp|Q8R313|EXOC6_MOUSE	BoneMarrow	1	9	203	12183	H2Db;H2Kb	peptide_accession	203	12183	11980	60.015	H2Db									SAPYGRITL	587.4	2.76893
VQVNNVVVL	sp|Q9CQE6|ASF1A_MOUSE	BoneMarrow	4	9	37	4090	H2Db;H2Kb	peptide_accession	37	4090	4053	110.541	H2Db									KQMLLFTHI	623.8	2.79505
VQVPNLESL	sp|Q09XV5|CHD8_MOUSE	BoneMarrow	4	9	197	2855	H2Db;H2Kb	peptide_accession	197	2855	2658	14.492	H2Db									SSLFNTGFL	13	1.11394
VQVQNIQSL	sp|Q62445|SP4_MOUSE	BoneMarrow	1	9	69	1709	H2Db;H2Kb	peptide_accession	69	1709	1640	24.768	H2Db									LTDFNIATI	5125.4	3.70973
VSARNIMLL	sp|Q91W50|CSDE1_MOUSE	BoneMarrow	1	9	181	232	H2Db;H2Kb	peptide_accession	181	232	51	1.282	H2Db									SALILRTKL	352.6	2.54728
VSIQNLVKV	sp|P41233|ABCA1_MOUSE	BoneMarrow	5	9	16	494	H2Db;H2Kb	peptide_accession	16	494	478	30.875	H2Db									YQKENKDVI	134	2.1271
VSLLDIDHL	sp|Q8BQM4|HEAT3_MOUSE	BoneMarrow	11	9	243	1336	H2Db;H2Kb	peptide_accession	243	1336	1093	5.498	H2Db									GGVRNGVAL	98.6	1.99388
VSLLNVYYI	sp|P31649|S6A13_MOUSE	BoneMarrow	3	9	2	349	H2Db;H2Kb	peptide_accession	2	349	347	174.5	H2Db									SALQSLLHL	252.9	2.40295
VSLNNLIYV	sp|Q8BRG6|KLH24_MOUSE	BoneMarrow	4	9	9	173	H2Db;H2Kb	peptide_accession	9	173	164	19.222	H2Db									VAVSNLEKV	14.2	1.15229
VSNLNRQFL	sp|Q9Z1F9|SAE2_MOUSE	BoneMarrow	4	9	13	838	H2Db;H2Kb	peptide_accession	13	838	825	64.462	H2Db									LALSNLESI	7	0.845098
VSNVNIELL	sp|P82198|BGH3_MOUSE	BoneMarrow	8	9	15	570	H2Db;H2Kb	peptide_accession	15	570	555	38	H2Db									AAIKLQELL	456.7	2.65963
VSPLNVTAV	sp|Q9CR27|CCD53_MOUSE	BoneMarrow	6	9	4	599	H2Db;H2Kb	peptide_accession	4	599	595	149.75	H2Db									VQLQLLTAI	273.1	2.43632
VSPTGTHTL	sp|P28798|GRN_MOUSE	BoneMarrow	4	9	344	2446	H2Db;H2Kb	peptide_accession	344	2446	2102	7.11	H2Db									IAARNQENL	125.9	2.10003
VSPTHMYFI	sp|P36993|PPM1B_MOUSE	BoneMarrow	13	9	137	264	H2Db;H2Kb	peptide_accession	137	264	127	1.927	H2Db									TAPVNIAVI	4.6	0.662758
VSPTNPTKL	sp|Q3UHC7|DAB2P_MOUSE	BoneMarrow	7	9	22	1070	H2Db;H2Kb	peptide_accession	22	1070	1048	48.636	H2Db									SQLRNEVAI	9.8	0.991226
VSPVNENQI	sp|Q99K46|UBP11_MOUSE	BoneMarrow	1	9	18	339	H2Db;H2Kb	peptide_accession	18	339	321	18.833	H2Db									INIFNKDYI	31.4	1.49693
RGTTILAKH	sp|P70280|VAMP7_MOUSE	BoneMarrow	1	9	49239	41249	H2Db;H2Kb	peptide_accession	41249	49239	7990	1.194	H2Kb									TPVKNIDTV	3206.5	3.50603
RHPGSFDVV	sp|P62702|RS4X_MOUSE	BoneMarrow	4	9	39950	17648	H2Db;H2Kb	peptide_accession	17648	39950	22302	2.264	H2Kb									TSLSLLTVM	178.8	2.25237
RIQALQEDL	sp|Q8K389|CK5P2_MOUSE	BoneMarrow	3	9	18159	24151	H2Db;H2Kb	peptide_accession	18159	24151	5992	1.33	H2Db									NAVGNPEYL	22.1	1.34439
RIVENVNVI	sp|P58252|EF2_MOUSE	BoneMarrow	6	9	1116	13151	H2Db;H2Kb	peptide_accession	1116	13151	12035	11.784	H2Db									KAVVNEKVL	76.4	1.88309
RLITLADHI	sp|Q60974|NCOR1_MOUSE	BoneMarrow	5	9	3415	14577	H2Db;H2Kb	peptide_accession	3415	14577	11162	4.269	H2Db									AIMPNGDHI	332.1	2.52127
RMITPMNTI	sp|Q9Z2X8|KEAP1_MOUSE	BoneMarrow	1	9	1398	1424	H2Db;H2Kb	peptide_accession	1398	1424	26	1.019	H2Db									NMPWNVDTL	13.7	1.13672
VSSINQEAL	sp|Q9JKP8|CHRC1_MOUSE	BoneMarrow	4	9	272	2677	H2Db;H2Kb	peptide_accession	272	2677	2405	9.842	H2Db									SGIKNPVSV	64.8	1.81158
RMPEKVTWM	sp|P84099|RL19_MOUSE	BoneMarrow	5	9	3634	2906	H2Db;H2Kb	peptide_accession	2906	3634	728	1.251	H2Kb									LGLRNVIYI	19.2	1.2833
VSVANVDLL	sp|Q80Y17|L2GL1_MOUSE	BoneMarrow	7	9	6	619	H2Db;H2Kb	peptide_accession	6	619	613	103.167	H2Db									SAIHNSTKV	12.8	1.10721
VSVENFALL	sp|Q9Z2B9|KS6A4_MOUSE	BoneMarrow	5	9	13	15	H2Db;H2Kb	peptide_accession	13	15	2	1.154	H2Db									FQFINPTTI	6.9	0.838849
VSVLNVAVL	sp|Q9DAP7|ASF1B_MOUSE	BoneMarrow	2	9	7	431	H2Db;H2Kb	peptide_accession	7	431	424	61.571	H2Db									WAFKNPDTI	9.7	0.986772
VTIRLLDVL	sp|P28658|ATX10_MOUSE	BoneMarrow	3	9	271	1127	H2Db;H2Kb	peptide_accession	271	1127	856	4.159	H2Db									FFFKNQEYI	170.8	2.23249
VTIRLLETI	sp|Q9CRA4|MSMO1_MOUSE	BoneMarrow	8	9	133	992	H2Db;H2Kb	peptide_accession	133	992	859	7.459	H2Db									VSLVQIRDL	20314	4.3078
VTLKNEVYI	sp|Q6V595|KLHL6_MOUSE	BoneMarrow	1	9	15	1045	H2Db;H2Kb	peptide_accession	15	1045	1030	69.667	H2Db									AALANLDNI	4.1	0.612784
VTNLNPDFI	sp|Q8BHD7|PTBP3_MOUSE	BoneMarrow	1	9	17	11685	H2Db;H2Kb	peptide_accession	17	11685	11668	687.353	H2Db									FAPKNIYSI	12.1	1.08279
VTVENVQEL	sp|Q8BZM0|KLH12_MOUSE	BoneMarrow	1	9	151	1120	H2Db;H2Kb	peptide_accession	151	1120	969	7.417	H2Db									SSFKNLVSL	46.8	1.67025
VTVINLFQL	sp|Q5RJH6|SMG7_MOUSE	BoneMarrow	6	9	158	279	H2Db;H2Kb	peptide_accession	158	279	121	1.766	H2Db									SVLSNIDYI	5	0.69897
VTVLNITHL	sp|E9PZJ8|ASCC3_MOUSE	BoneMarrow	4	9	32	92	H2Db;H2Kb	peptide_accession	32	92	60	2.875	H2Db									IGLGNLTLI	63.7	1.80414
VTVLNVDHL	sp|Q9WUF3|C8AP2_MOUSE	BoneMarrow	6	9	28	329	H2Db;H2Kb	peptide_accession	28	329	301	11.75	H2Db									DALSNVDLL	46	1.66276
WAFKNPDTI	sp|Q9CQE7|ERGI3_MOUSE	BoneMarrow	6	9	17	6740	H2Db;H2Kb	peptide_accession	17	6740	6723	396.471	H2Db									YQMMLLTKM	113.8	2.05614
WAILNEIHI	sp|Q812G0|MGT4A_MOUSE	BoneMarrow	1	9	10	737	H2Db;H2Kb	peptide_accession	10	737	727	73.7	H2Db									AQVFNLTLL	24.7	1.3927
WAVSNREML	sp|Q80YQ8|RMD5A_MOUSE	BoneMarrow	12	9	26	1839	H2Db;H2Kb	peptide_accession	26	1839	1813	70.731	H2Db									SAMSNPRAM	16.7	1.22272
WKVVNPYYL	sp|Q5EG47|AAPK1_MOUSE	BoneMarrow	10	9	303	12783	H2Db;H2Kb	peptide_accession	303	12783	12480	42.188	H2Db									AAMLLQQVM	254.5	2.40569
WSLANHEYF	sp|Q8BPU7|ELMO1_MOUSE	BoneMarrow	3	9	15	3767	H2Db;H2Kb	peptide_accession	15	3767	3752	251.133	H2Db									SSNVIQLII	10596.8	4.02517
WSMENLEEI	sp|Q8CFI7|RPB2_MOUSE	BoneMarrow	12	9	7	3684	H2Db;H2Kb	peptide_accession	7	3684	3677	526.286	H2Db									NALKLQDHL	1027.9	3.01195
WSPTNLAYF	sp|Q8BUI3|LRWD1_MOUSE	BoneMarrow	7	9	36	1925	H2Db;H2Kb	peptide_accession	36	1925	1889	53.472	H2Db									KAVLNPTII	9.4	0.973128
YAIALINAL	sp|Q8BHL5|ELMO2_MOUSE	BoneMarrow	2	9	26	1142	H2Db;H2Kb	peptide_accession	26	1142	1116	43.923	H2Db									VLVKLLEVM	5341.2	3.72764
YAIKLFEEI	sp|Q8K1H7|T11L2_MOUSE	BoneMarrow	1	9	13	1333	H2Db;H2Kb	peptide_accession	13	1333	1320	102.538	H2Db									SAVWNSPPL	10.2	1.0086
YAIKNIHGI	sp|P39053|DYN1_MOUSE	BoneMarrow	2	9	27	4511	H2Db;H2Kb	peptide_accession	27	4511	4484	167.074	H2Db									IQPDNIVYV	733.4	2.86534
YAIKNIHGV	sp|P39054|DYN2_MOUSE	BoneMarrow	4	9	77	5427	H2Db;H2Kb	peptide_accession	77	5427	5350	70.481	H2Db									RQFPNRDAL	190.1	2.27898
YAISNIEVI	sp|Q8R4F1|NTNG2_MOUSE	BoneMarrow	2	9	1	5463	H2Db;H2Kb	peptide_accession	1	5463	5462	5463	H2Db									LSHPNIVSL	494.7	2.69434
RTLKLTTPT	sp|Q7TMM9|TBB2A_MOUSE	BoneMarrow	5	9	11905	13633	H2Db;H2Kb	peptide_accession	11905	13633	1728	1.145	H2Db									NAVLNQRYL	32.6	1.51322
RTVENVTVF	sp|Q62465|VAT1_MOUSE	BoneMarrow	3	9	514	12611	H2Db;H2Kb	peptide_accession	514	12611	12097	24.535	H2Db									LAMVLRDAM	98.1	1.99167
RVAEFTTNL	sp|Q8VDD5|MYH9_MOUSE	BoneMarrow	1	9	18154	213	H2Db;H2Kb	peptide_accession	213	18154	17941	85.23	H2Kb									STLGNKETL	168.5	2.2266
YAIVGLETI	sp|Q6P1B1|XPP1_MOUSE	BoneMarrow	4	9	4	4893	H2Db;H2Kb	peptide_accession	4	4893	4889	1223.25	H2Db									SLLQKVSPV	5264.7	3.72137
RVVDNLQHL	sp|Q80TM9|NISCH_MOUSE	BoneMarrow	4	9	6672	485	H2Db;H2Kb	peptide_accession	485	6672	6187	13.757	H2Kb									VSGKLREML	12733.6	4.10495
YALALISRI	sp|Q99LE2|GP146_MOUSE	BoneMarrow	11	9	125	1097	H2Db;H2Kb	peptide_accession	125	1097	972	8.776	H2Db									TAPKFLTPL	173.9	2.2403
SACITGLVL	sp|Q9D9J3|ACTT1_MOUSE	BoneMarrow	2	9	17246	15682	H2Db;H2Kb	peptide_accession	15682	17246	1564	1.1	H2Kb									ENLVNIEIN	39424.5	4.59577
YALSDLDTL	sp|Q8BJ25|THAP3_MOUSE	BoneMarrow	1	9	4	5612	H2Db;H2Kb	peptide_accession	4	5612	5608	1403	H2Db									LQALQGEPL	11625	4.06539
YAPDSIYYL	sp|Q9CU65|ZMYM2_MOUSE	BoneMarrow	4	9	206	3765	H2Db;H2Kb	peptide_accession	206	3765	3559	18.277	H2Db									ILGMNSVQL	8164.3	3.91192
YAPINANAI	sp|Q9R190|MTA2_MOUSE	BoneMarrow	6	9	2	3184	H2Db;H2Kb	peptide_accession	2	3184	3182	1592	H2Db									TLNQNLELR	35970.2	4.55594
YAPLHLVPL	sp|Q7TMB8|CYFP1_MOUSE	BoneMarrow	2	9	10	31	H2Db;H2Kb	peptide_accession	10	31	21	3.1	H2Db									VTIRLLETI	500.9	2.69975
YAPLHLVPL	sp|Q5SQX6|CYFP2_MOUSE	BoneMarrow	1	9	10	31	H2Db;H2Kb	peptide_accession	10	31	21	3.1	H2Db									RQFLNRDDI	98.7	1.99432
YAWINDSYL	sp|Q923B6|STEA4_MOUSE	BoneMarrow	7	9	11	924	H2Db;H2Kb	peptide_accession	11	924	913	84	H2Db									GALKLGLPM	429	2.63246
YGIENEVFL	sp|P16125|LDHB_MOUSE	BoneMarrow	6	9	4	3810	H2Db;H2Kb	peptide_accession	4	3810	3806	952.5	H2Db									RTLKLTTPT	17502.3	4.2431
YGILNRFEV	sp|Q91XQ0|DYH8_MOUSE	BoneMarrow	2	9	6	4650	H2Db;H2Kb	peptide_accession	6	4650	4644	775	H2Db									ALESNLTLA	22565.8	4.35345
YGINNIREL	sp|Q8C0C7|SYFA_MOUSE	BoneMarrow	3	9	82	6039	H2Db;H2Kb	peptide_accession	82	6039	5957	73.646	H2Db									SEIRGDVTI	10597.6	4.02521
YGIRNSLLI	sp|P07742|RIR1_MOUSE	BoneMarrow	19	9	7	2722	H2Db;H2Kb	peptide_accession	7	2722	2715	388.857	H2Db									VTLQRAISL	15579.1	4.19254
YGLKNLTAL	sp|Q9EQ32|BCAP_MOUSE	BoneMarrow	50	9	3	1275	H2Db;H2Kb	peptide_accession	3	1275	1272	425	H2Db									IVSQVVYYL	18161.3	4.25915
YGLLNVTKI	sp|Q8C0D4|RHG12_MOUSE	BoneMarrow	8	9	3	4381	H2Db;H2Kb	peptide_accession	3	4381	4378	1460.33	H2Db
YGLVSKEFL	sp|P35343|CXCR2_MOUSE	BoneMarrow	9	9	121	10565	H2Db;H2Kb	peptide_accession	121	10565	10444	87.314	H2Db
YIHINIGAL	sp|Q61656|DDX5_MOUSE	BoneMarrow	7	9	289	2343	H2Db;H2Kb	peptide_accession	289	2343	2054	8.107	H2Db
YKNVNQEVV	sp|Q9Z2G9|HTAI2_MOUSE	BoneMarrow	2	9	199	26377	H2Db;H2Kb	peptide_accession	199	26377	26178	132.548	H2Db
YLMKNADYF	sp|Q3U2S4|OTUD5_MOUSE	BoneMarrow	1	9	73	18055	H2Db;H2Kb	peptide_accession	73	18055	17982	247.329	H2Db
YLVVNPNYL	sp|P97311|MCM6_MOUSE	BoneMarrow	7	9	24	5673	H2Db;H2Kb	peptide_accession	24	5673	5649	236.375	H2Db
YMGTNIHSL	sp|P49442|INPP_MOUSE	BoneMarrow	15	9	28	3073	H2Db;H2Kb	peptide_accession	28	3073	3045	109.75	H2Db
YMIDNIILL	sp|Q80SY3|VA0D2_MOUSE	BoneMarrow	8	9	60	316	H2Db;H2Kb	peptide_accession	60	316	256	5.267	H2Db
YMNVNNYWI	sp|Q3UUQ7|PGAP1_MOUSE	BoneMarrow	2	9	4	8264	H2Db;H2Kb	peptide_accession	4	8264	8260	2066	H2Db
YMPQNPHII	sp|Q60973|RBBP7_MOUSE	BoneMarrow	17	9	68	13393	H2Db;H2Kb	peptide_accession	68	13393	13325	196.956	H2Db
YQGQNAWFL	sp|P10852|4F2_MOUSE	BoneMarrow	3	9	43	24361	H2Db;H2Kb	peptide_accession	43	24361	24318	566.535	H2Db
YQHINSYQL	sp|Q04692|SMRCD_MOUSE	BoneMarrow	2	9	13	2728	H2Db;H2Kb	peptide_accession	13	2728	2715	209.846	H2Db
YQIAMVHYI	sp|P50096|IMDH1_MOUSE	BoneMarrow	2	9	111	11862	H2Db;H2Kb	peptide_accession	111	11862	11751	106.865	H2Db
YQILNNEVF	sp|Q5SQX6|CYFP2_MOUSE	BoneMarrow	5	9	50	13601	H2Db;H2Kb	peptide_accession	50	13601	13551	272.02	H2Db
YQKENKDVI	sp|P51949|MAT1_MOUSE	BoneMarrow	1	9	126	28346	H2Db;H2Kb	peptide_accession	126	28346	28220	224.968	H2Db
YQLENIQVL	sp|P49025|CTRO_MOUSE	BoneMarrow	13	9	22	9050	H2Db;H2Kb	peptide_accession	22	9050	9028	411.364	H2Db
YQLLLKDFL	sp|Q9CWR0|ARHGP_MOUSE	BoneMarrow	4	9	72	8391	H2Db;H2Kb	peptide_accession	72	8391	8319	116.542	H2Db
YQLSNLYAI	sp|Q6KAU4|F125B_MOUSE	BoneMarrow	6	9	4	3703	H2Db;H2Kb	peptide_accession	4	3703	3699	925.75	H2Db
YQMMLLTKM	sp|A2AJT4|PNISR_MOUSE	BoneMarrow	4	9	25	1424	H2Db;H2Kb	peptide_accession	25	1424	1399	56.96	H2Db
YQNTNIVFL	sp|P70170|ABCC9_MOUSE	BoneMarrow	10	9	7	13226	H2Db;H2Kb	peptide_accession	7	13226	13219	1889.43	H2Db
YQPYNKDWI	sp|P84089|ERH_MOUSE	BoneMarrow	11	9	16	24250	H2Db;H2Kb	peptide_accession	16	24250	24234	1515.62	H2Db
YQQMNPEAL	sp|P54841|MAFB_MOUSE	BoneMarrow	20	9	49	20219	H2Db;H2Kb	peptide_accession	49	20219	20170	412.633	H2Db
YQVLNEVVI	sp|P58058|NADK_MOUSE	BoneMarrow	6	9	6	8245	H2Db;H2Kb	peptide_accession	6	8245	8239	1374.17	H2Db
YQYLLVTAL	sp|Q8R207|SPTSA_MOUSE	BoneMarrow	9	9	52	339	H2Db;H2Kb	peptide_accession	52	339	287	6.519	H2Db
YQYTNSEVL	sp|Q9CRT8|XPOT_MOUSE	BoneMarrow	4	9	7	4093	H2Db;H2Kb	peptide_accession	7	4093	4086	584.714	H2Db
YQYTSPDFL	sp|Q8BGI3|INSI1_MOUSE	BoneMarrow	2	9	71	8372	H2Db;H2Kb	peptide_accession	71	8372	8301	117.915	H2Db
YSHWNLILI	sp|Q9ESG8|ZDH16_MOUSE	BoneMarrow	1	9	3	282	H2Db;H2Kb	peptide_accession	3	282	279	94	H2Db
YSIINGIVF	sp|Q8R173|ZDHC3_MOUSE	BoneMarrow	10	9	18	3972	H2Db;H2Kb	peptide_accession	18	3972	3954	220.667	H2Db
YSIVNASVL	sp|Q9ERE3|SGK3_MOUSE	BoneMarrow	5	9	1	1431	H2Db;H2Kb	peptide_accession	1	1431	1430	1431	H2Db
YSLQNFEEI	sp|Q3U5C7|PRIC1_MOUSE	BoneMarrow	2	9	1	726	H2Db;H2Kb	peptide_accession	1	726	725	726	H2Db
SAMELIWNL	sp|Q8R480|NUP85_MOUSE	BoneMarrow	1	9	723	4433	H2Db;H2Kb	peptide_accession	723	4433	3710	6.131	H2Db
YSLTLVDAL	sp|Q925U4|EDEM1_MOUSE	BoneMarrow	1	9	16	2698	H2Db;H2Kb	peptide_accession	16	2698	2682	168.625	H2Db
YSPQNSDYL	sp|Q6PHU5|SORT_MOUSE	BoneMarrow	1	9	3	2488	H2Db;H2Kb	peptide_accession	3	2488	2485	829.333	H2Db
YSPTGKEFV	sp|Q6PAC3|DCA13_MOUSE	BoneMarrow	2	9	453	21974	H2Db;H2Kb	peptide_accession	453	21974	21521	48.508	H2Db
YSSENRNYM	sp|Q6P3D7|SPIC_MOUSE	BoneMarrow	2	9	32	5602	H2Db;H2Kb	peptide_accession	32	5602	5570	175.062	H2Db
YSVNNVSVI	sp|Q80UP5|AN13A_MOUSE	BoneMarrow	1	9	4	5303	H2Db;H2Kb	peptide_accession	4	5303	5299	1325.75	H2Db
YTIQNRVDI	sp|Q9D3E6|STAG1_MOUSE	BoneMarrow	1	9	12	5529	H2Db;H2Kb	peptide_accession	12	5529	5517	460.75	H2Db
YTLHNIDQL	sp|Q80U44|ZFY16_MOUSE	BoneMarrow	4	9	123	3445	H2Db;H2Kb	peptide_accession	123	3445	3322	28.008	H2Db
YTLRNQDTF	sp|O35973|PER1_MOUSE	BoneMarrow	4	9	11	7112	H2Db;H2Kb	peptide_accession	11	7112	7101	646.545	H2Db
SAPLSPLKF	sp|Q9QYB5|ADDG_MOUSE	BoneMarrow	2	9	12087	5019	H2Db;H2Kb	peptide_accession	5019	12087	7068	2.408	H2Kb
YTVANKEYV	sp|Q9DC16|ERGI1_MOUSE	BoneMarrow	1	9	17	13031	H2Db;H2Kb	peptide_accession	17	13031	13014	766.529	H2Db
YTVKNGDSL	sp|Q3TLI0|TPC10_MOUSE	BoneMarrow	1	9	49	10373	H2Db;H2Kb	peptide_accession	49	10373	10324	211.694	H2Db
YTVVNFVTF	sp|Q3UGP8|AG10B_MOUSE	BoneMarrow	1	9	11	420	H2Db;H2Kb	peptide_accession	11	420	409	38.182	H2Db
YVHVNQYDI	sp|Q9JIF7|COPB_MOUSE	BoneMarrow	1	9	18	4936	H2Db;H2Kb	peptide_accession	18	4936	4918	274.222	H2Db
YVHVNRDTL	sp|Q9JLV6|PNKP_MOUSE	BoneMarrow	17	9	5	1402	H2Db;H2Kb	peptide_accession	5	1402	1397	280.4	H2Db
YVLHNSNTM	sp|Q8VDM4|PSMD2_MOUSE	BoneMarrow	4	9	91	729	H2Db;H2Kb	peptide_accession	91	729	638	8.011	H2Db
YVLVNVWTI	sp|O88822|SC5D_MOUSE	BoneMarrow	2	9	8	7048	H2Db;H2Kb	peptide_accession	8	7048	7040	881	H2Db
YVSQNKEFL	sp|Q9D4H4|AMOL1_MOUSE	BoneMarrow	7	9	156	15701	H2Db;H2Kb	peptide_accession	156	15701	15545	100.647	H2Db
SAVPQKQTL	sp|Q8BJ05|ZC3HE_MOUSE	BoneMarrow	8	9	7363	2553	H2Db;H2Kb	peptide_accession	2553	7363	4810	2.884	H2Kb
SEIRGDVTI	sp|Q9WUB4|DCTN6_MOUSE	BoneMarrow	1	9	9984	20242	H2Db;H2Kb	peptide_accession	9984	20242	10258	2.027	H2Db
SGIQLFDRI	sp|P04919|B3AT_MOUSE	BoneMarrow	7	9	1138	627	H2Db;H2Kb	peptide_accession	627	1138	511	1.815	H2Kb
SGLTDMKKL	sp|Q8CFW7|C2D2A_MOUSE	BoneMarrow	2	9	22877	12463	H2Db;H2Kb	peptide_accession	12463	22877	10414	1.836	H2Kb
SGPENFQVG	sp|P26039|TLN1_MOUSE	BoneMarrow	2	9	5408	18808	H2Db;H2Kb	peptide_accession	5408	18808	13400	3.478	H2Db
SGPLPPVPM	sp|P70315|WASP_MOUSE	BoneMarrow	7	9	3711	3310	H2Db;H2Kb	peptide_accession	3310	3711	401	1.121	H2Kb
SGPVHPQPF	sp|Q80WY3|NANO1_MOUSE	BoneMarrow	1	9	6475	402	H2Db;H2Kb	peptide_accession	402	6475	6073	16.107	H2Kb
SKKSVPSYG	sp|Q99MR9|PPR3A_MOUSE	BoneMarrow	2	9	49035	39731	H2Db;H2Kb	peptide_accession	39731	49035	9304	1.234	H2Kb
SLIILKQVM	sp|Q9Z2U1|PSA5_MOUSE	BoneMarrow	103	9	3816	7358	H2Db;H2Kb	peptide_accession	3816	7358	3542	1.928	H2Db
SLLESHISL	sp|Q8BHZ4|ZN592_MOUSE	BoneMarrow	1	9	11357	2320	H2Db;H2Kb	peptide_accession	2320	11357	9037	4.895	H2Kb
SLLQKVSPV	sp|P58802|TB10A_MOUSE	BoneMarrow	4	9	3630	1431	H2Db;H2Kb	peptide_accession	1431	3630	2199	2.537	H2Kb
SLPTNLIHL	sp|Q6WKZ8|UBR2_MOUSE	BoneMarrow	14	9	940	1477	H2Db;H2Kb	peptide_accession	940	1477	537	1.571	H2Db
SLRLQDLLW	sp|A2ASA8|IPIL1_MOUSE	BoneMarrow	2	9	49569	27185	H2Db;H2Kb	peptide_accession	27185	49569	22384	1.823	H2Kb
SLTLVSQKM	sp|Q9QXW9|LAT2_MOUSE	BoneMarrow	3	9	35727	14909	H2Db;H2Kb	peptide_accession	14909	35727	20818	2.396	H2Kb
SPPISITWL	sp|A2ASS6|TITIN_MOUSE	BoneMarrow	4	9	6383	18155	H2Db;H2Kb	peptide_accession	6383	18155	11772	2.844	H2Db
SPVAKDVDL	sp|Q01853|TERA_MOUSE	BoneMarrow	1	9	40504	19327	H2Db;H2Kb	peptide_accession	19327	40504	21177	2.096	H2Kb
SQLELKSLI	sp|Q61532|MK06_MOUSE	BoneMarrow	8	9	1941	2850	H2Db;H2Kb	peptide_accession	1941	2850	909	1.468	H2Db
SQLKGFSLL	sp|P11103|PARP1_MOUSE	BoneMarrow	1	9	1478	306	H2Db;H2Kb	peptide_accession	306	1478	1172	4.83	H2Kb
SQPIAQQPL	sp|Q7TMK9|HNRPQ_MOUSE	BoneMarrow	1	9	2104	1639	H2Db;H2Kb	peptide_accession	1639	2104	465	1.284	H2Kb
SQVVHKAVL	sp|Q80X76|SPA3F_MOUSE	BoneMarrow	6	9	2436	1048	H2Db;H2Kb	peptide_accession	1048	2436	1388	2.324	H2Kb
SSILLIDKV	sp|Q8CC35|SYNPO_MOUSE	BoneMarrow	4	9	752	2988	H2Db;H2Kb	peptide_accession	752	2988	2236	3.973	H2Db
SSLKKVDSL	sp|Q63918|SDPR_MOUSE	BoneMarrow	2	9	3624	1097	H2Db;H2Kb	peptide_accession	1097	3624	2527	3.304	H2Kb
SSNVIQLII	sp|P09055|ITB1_MOUSE	BoneMarrow	1	9	14083	6703	H2Db;H2Kb	peptide_accession	6703	14083	7380	2.101	H2Kb
SSPFKVSPL	sp|Q63918|SDPR_MOUSE	BoneMarrow	2	9	582	44	H2Db;H2Kb	peptide_accession	44	582	538	13.227	H2Kb
SSPLQVVKL	sp|Q6TL19|GUC2G_MOUSE	BoneMarrow	2	9	5638	935	H2Db;H2Kb	peptide_accession	935	5638	4703	6.03	H2Kb
STITNQKVT	sp|F8VQB6|MYO10_MOUSE	BoneMarrow	1	9	14275	21168	H2Db;H2Kb	peptide_accession	14275	21168	6893	1.483	H2Db
STLVHKFFL	sp|Q61183|PAPOA_MOUSE	BoneMarrow	8	9	1313	395	H2Db;H2Kb	peptide_accession	395	1313	918	3.324	H2Kb
STVSSHITV	sp|Q9JIF9|MYOTI_MOUSE	BoneMarrow	2	9	5194	1511	H2Db;H2Kb	peptide_accession	1511	5194	3683	3.437	H2Kb
SVVRNVFDF	sp|Q8CC88|VWA8_MOUSE	BoneMarrow	2	9	2926	4635	H2Db;H2Kb	peptide_accession	2926	4635	1709	1.584	H2Db
TALVAYTGN	sp|P17981|NAR2A_MOUSE	BoneMarrow	4	9	44781	8076	H2Db;H2Kb	peptide_accession	8076	44781	36705	5.545	H2Kb
TGCIKNLVL	sp|Q05793|PGBM_MOUSE	BoneMarrow	2	9	39727	14765	H2Db;H2Kb	peptide_accession	14765	39727	24962	2.691	H2Kb
TGVIEQIAH	sp|Q9WTK5|NFKB2_MOUSE	BoneMarrow	5	9	48682	33771	H2Db;H2Kb	peptide_accession	33771	48682	14911	1.442	H2Kb
TLNQNLELR	sp|Q6P8Y7|SNX31_MOUSE	BoneMarrow	1	9	34592	36847	H2Db;H2Kb	peptide_accession	34592	36847	2255	1.065	H2Db
TPVKNIDTV	sp|Q6A026|PDS5A_MOUSE	BoneMarrow	2	9	2076	29313	H2Db;H2Kb	peptide_accession	2076	29313	27237	14.12	H2Db
TQFVRFDSD	sp|P01898|HA10_MOUSE	BoneMarrow	2	9	48204	13832	H2Db;H2Kb	peptide_accession	13832	48204	34372	3.485	H2Kb
TSKAYLTVL	sp|Q8BLQ9|CADM2_MOUSE	BoneMarrow	4	9	23635	1268	H2Db;H2Kb	peptide_accession	1268	23635	22367	18.64	H2Kb
VFEDEQSNI	sp|Q69ZF7|CNNM4_MOUSE	BoneMarrow	1	9	46919	10243	H2Db;H2Kb	peptide_accession	10243	46919	36676	4.581	H2Kb
VGPFNPGRM	sp|Q9CU65|ZMYM2_MOUSE	BoneMarrow	2	9	2929	1869	H2Db;H2Kb	peptide_accession	1869	2929	1060	1.567	H2Kb
VGVASTVHL	sp|Q8BIH0|SP130_MOUSE	BoneMarrow	1	9	10896	1018	H2Db;H2Kb	peptide_accession	1018	10896	9878	10.703	H2Kb
VGYRFVTAI	sp|Q80TM9|NISCH_MOUSE	BoneMarrow	1	9	3881	14	H2Db;H2Kb	peptide_accession	14	3881	3867	277.214	H2Kb
VHVINVDKV	sp|P53612|PGTB2_MOUSE	BoneMarrow	1	9	4010	8225	H2Db;H2Kb	peptide_accession	4010	8225	4215	2.051	H2Db
VLQVLSVIV	sp|D3YVE8|S35G2_MOUSE	BoneMarrow	1	9	28933	9469	H2Db;H2Kb	peptide_accession	9469	28933	19464	3.056	H2Kb
VLVKLLEVM	sp|Q3U487|HECD3_MOUSE	BoneMarrow	12	9	1406	6680	H2Db;H2Kb	peptide_accession	1406	6680	5274	4.751	H2Db
VNSVYTNLL	sp|A2ARZ3|FSIP2_MOUSE	BoneMarrow	1	9	40850	46	H2Db;H2Kb	peptide_accession	46	40850	40804	888.043	H2Kb
VQPEHIQYL	sp|Q6P5D8|SMHD1_MOUSE	BoneMarrow	7	9	5744	621	H2Db;H2Kb	peptide_accession	621	5744	5123	9.25	H2Kb
VQPTHVIHL	sp|P23591|FCL_MOUSE	BoneMarrow	4	9	9511	218	H2Db;H2Kb	peptide_accession	218	9511	9293	43.628	H2Kb
VSGKLREML	sp|Q9CPY7|AMPL_MOUSE	BoneMarrow	2	9	10689	980	H2Db;H2Kb	peptide_accession	980	10689	9709	10.907	H2Kb
VSIEHQELM	sp|Q80SU7|GVIN1_MOUSE	BoneMarrow	2	9	1523	61	H2Db;H2Kb	peptide_accession	61	1523	1462	24.967	H2Kb
VSLNLRQVL	sp|Q99N32|KLOTB_MOUSE	BoneMarrow	12	9	1863	289	H2Db;H2Kb	peptide_accession	289	1863	1574	6.446	H2Kb
VSLVQIRDL	sp|A2AAJ9|OBSCN_MOUSE	BoneMarrow	1	9	18619	699	H2Db;H2Kb	peptide_accession	699	18619	17920	26.637	H2Kb
VSNFSKDLL	sp|Q80U62|RUBIC_MOUSE	BoneMarrow	3	9	9712	1875	H2Db;H2Kb	peptide_accession	1875	9712	7837	5.18	H2Kb
VSPENIIFT	sp|O35484|AZIN1_MOUSE	BoneMarrow	7	9	1249	10733	H2Db;H2Kb	peptide_accession	1249	10733	9484	8.593	H2Db
VTLQRAISL	sp|Q91XM9|DLG2_MOUSE	BoneMarrow	2	9	19660	150	H2Db;H2Kb	peptide_accession	150	19660	19510	131.067	H2Kb
WEHIFEGTL	sp|Q8VDX6|TMEM5_MOUSE	BoneMarrow	2	9	34615	4326	H2Db;H2Kb	peptide_accession	4326	34615	30289	8.002	H2Kb
YGIEHVLAL	sp|Q9D0D5|T2EA_MOUSE	BoneMarrow	9	9	3834	1031	H2Db;H2Kb	peptide_accession	1031	3834	2803	3.719	H2Kb
YHAMYMEAL	sp|Q9DCV3|DGAT2_MOUSE	BoneMarrow	9	9	18800	1033	H2Db;H2Kb	peptide_accession	1033	18800	17767	18.199	H2Kb
YIPTNVISI	sp|Q03265|ATPA_MOUSE	BoneMarrow	4	9	719	8310	H2Db;H2Kb	peptide_accession	719	8310	7591	11.558	H2Db
YLLDPHTEK	sp|Q99LL3|CHSTC_MOUSE	BoneMarrow	4	9	48343	37048	H2Db;H2Kb	peptide_accession	37048	48343	11295	1.305	H2Kb
YMKIDELSL	sp|Q9DCZ4|APOO_MOUSE	BoneMarrow	7	9	14103	6785	H2Db;H2Kb	peptide_accession	6785	14103	7318	2.079	H2Kb
YQLLLKELL	sp|A2CG49|KALRN_MOUSE	BoneMarrow	4	9	618	3031	H2Db;H2Kb	peptide_accession	618	3031	2413	4.905	H2Db
YQLLLKEML	sp|Q64096|MCF2L_MOUSE	BoneMarrow	53	9	1548	3906	H2Db;H2Kb	peptide_accession	1548	3906	2358	2.523	H2Db
YVLTRLAED	sp|Q61743|IRK11_MOUSE	BoneMarrow	6	9	47972	19527	H2Db;H2Kb	peptide_accession	19527	47972	28445	2.457	H2Kb
YVVDNIDHL	sp|Q9R1A8|RFWD2_MOUSE	BoneMarrow	9	9	1444	1812	H2Db;H2Kb	peptide_accession	1444	1812	368	1.255	H2Db
AAEEFHPYIP	sp|O09165|CASQ1_MOUSE	BoneMarrow	1	10	46364	20748	H2Db;H2Kb	peptide_accession	20748	46364	25616	2.235	H2Kb
AAIVAGIQHS	sp|Q9EQT3|RHOU_MOUSE	BoneMarrow	2	10	32165	18595	H2Db;H2Kb	peptide_accession	18595	32165	13570	1.73	H2Kb
AALLKAGIRD	sp|P19096|FAS_MOUSE	BoneMarrow	5	10	48423	24094	H2Db;H2Kb	peptide_accession	24094	48423	24329	2.01	H2Kb
AAPAPSLWTL	sp|Q9D7I0|SHSA5_MOUSE	BoneMarrow	11	10	827	8517	H2Db;H2Kb	peptide_accession	827	8517	7690	10.299	H2Db
AAPPTPAAPF	sp|Q80YE4|LMTK1_MOUSE	BoneMarrow	1	10	9094	3286	H2Db;H2Kb	peptide_accession	3286	9094	5808	2.767	H2Kb
AAPRPPPKPM	sp|P62855|RS26_MOUSE	BoneMarrow	3	10	2848	7119	H2Db;H2Kb	peptide_accession	2848	7119	4271	2.5	H2Db
AAVGNHVAKL	sp|Q8VBW6|ULA1_MOUSE	BoneMarrow	6	10	1110	831	H2Db;H2Kb	peptide_accession	831	1110	279	1.336	H2Kb
AAYRNLGQNL	sp|Q8BK67|RCC2_MOUSE	BoneMarrow	4	10	578	99	H2Db;H2Kb	peptide_accession	99	578	479	5.838	H2Kb
AFPTVTLPHL	sp|O35954|PITM1_MOUSE	BoneMarrow	2	10	28551	3638	H2Db;H2Kb	peptide_accession	3638	28551	24913	7.848	H2Kb
AGDHMTHASL	sp|Q6VYH9|HSH2D_MOUSE	BoneMarrow	2	10	33224	9905	H2Db;H2Kb	peptide_accession	9905	33224	23319	3.354	H2Kb
AGIGLDVTVM	sp|Q9JMH6|TRXR1_MOUSE	BoneMarrow	2	10	3741	9095	H2Db;H2Kb	peptide_accession	3741	9095	5354	2.431	H2Db
AGVRNPQQHL	sp|P29341|PABP1_MOUSE	BoneMarrow	20	10	1120	4026	H2Db;H2Kb	peptide_accession	1120	4026	2906	3.595	H2Db
AKDIGFIKLD	sp|P62274|RS29_MOUSE	BoneMarrow	1	10	49831	40380	H2Db;H2Kb	peptide_accession	40380	49831	9451	1.234	H2Kb
AMADTFLEHM	sp|P52480|KPYM_MOUSE	BoneMarrow	5	10	8234	248	H2Db;H2Kb	peptide_accession	248	8234	7986	33.202	H2Kb
AMPRLTLPFL	sp|O35678|MGLL_MOUSE	BoneMarrow	41	10	600	496	H2Db;H2Kb	peptide_accession	496	600	104	1.21	H2Kb
ASPLAASAIL	sp|Q9JKN6|NOVA1_MOUSE	BoneMarrow	2	10	3877	1619	H2Db;H2Kb	peptide_accession	1619	3877	2258	2.395	H2Kb
ATPGRLIDFL	sp|Q501J6|DDX17_MOUSE	BoneMarrow	2	10	6697	2341	H2Db;H2Kb	peptide_accession	2341	6697	4356	2.861	H2Kb
AVGMACAISI	sp|P06151|LDHA_MOUSE	BoneMarrow	1	10	28593	5099	H2Db;H2Kb	peptide_accession	5099	28593	23494	5.608	H2Kb
AVPDVHLPEL	sp|O55103|PRAX_MOUSE	BoneMarrow	1	10	22044	1078	H2Db;H2Kb	peptide_accession	1078	22044	20966	20.449	H2Kb
AYLPQQLPHL	sp|Q6T264|MAML1_MOUSE	BoneMarrow	6	10	31206	1175	H2Db;H2Kb	peptide_accession	1175	31206	30031	26.558	H2Kb
DAVTYTEHAK	sp|P62806|H4_MOUSE	BoneMarrow	2	10	49137	36626	H2Db;H2Kb	peptide_accession	36626	49137	12511	1.342	H2Kb
DPAKDRIEIT	sp|P59235|NUP43_MOUSE	BoneMarrow	2	10	49580	43142	H2Db;H2Kb	peptide_accession	43142	49580	6438	1.149	H2Kb
DSTLIMQLLR	sp|Q9CQV8|1433B_MOUSE	BoneMarrow	3	10	49242	35149	H2Db;H2Kb	peptide_accession	35149	49242	14093	1.401	H2Kb
EFISLASQVK	sp|P56677|ST14_MOUSE	BoneMarrow	3	10	49580	41385	H2Db;H2Kb	peptide_accession	41385	49580	8195	1.198	H2Kb
EIQSAMEIVL	sp|Q6GQW0|BTBDB_MOUSE	BoneMarrow	38	10	39106	20774	H2Db;H2Kb	peptide_accession	20774	39106	18332	1.882	H2Kb
ESAISNLDYI	sp|Q9R0C8|VAV3_MOUSE	BoneMarrow	6	10	3245	19779	H2Db;H2Kb	peptide_accession	3245	19779	16534	6.095	H2Db
FAPDVPQMHV	sp|Q9D172|ES1_MOUSE	BoneMarrow	1	10	23539	7128	H2Db;H2Kb	peptide_accession	7128	23539	16411	3.302	H2Kb
FFQKLVPQPE	sp|P51437|CRAMP_MOUSE	BoneMarrow	1	10	46493	37903	H2Db;H2Kb	peptide_accession	37903	46493	8590	1.227	H2Kb
FFRPSVMEPI	sp|Q8CGN5|PLIN1_MOUSE	BoneMarrow	21	10	20830	12916	H2Db;H2Kb	peptide_accession	12916	20830	7914	1.613	H2Kb
FGGPHVREAI	sp|Q8R4E4|MYOZ3_MOUSE	BoneMarrow	5	10	24092	17270	H2Db;H2Kb	peptide_accession	17270	24092	6822	1.395	H2Kb
FIHEVNPSSL	sp|Q61207|SAP_MOUSE	BoneMarrow	6	10	5915	5811	H2Db;H2Kb	peptide_accession	5811	5915	104	1.018	H2Kb
FIYENHPDVF	sp|Q9JK37|MYOZ1_MOUSE	BoneMarrow	10	10	3629	1787	H2Db;H2Kb	peptide_accession	1787	3629	1842	2.031	H2Kb
FNQEVKDLHK	sp|P08505|IL6_MOUSE	BoneMarrow	69	10	49553	36852	H2Db;H2Kb	peptide_accession	36852	49553	12701	1.345	H2Kb
FQLINPQYHF	sp|Q9R087|GPC6_MOUSE	BoneMarrow	1	10	990	6106	H2Db;H2Kb	peptide_accession	990	6106	5116	6.168	H2Db
FQNFGNVVEL	sp|P97855|G3BP1_MOUSE	BoneMarrow	1	10	832	14700	H2Db;H2Kb	peptide_accession	832	14700	13868	17.668	H2Db
FQYESKVFYL	sp|P68510|1433F_MOUSE	BoneMarrow	3	10	707	1179	H2Db;H2Kb	peptide_accession	707	1179	472	1.668	H2Db
FSADTLVEFL	sp|O09165|CASQ1_MOUSE	BoneMarrow	8	10	3343	4234	H2Db;H2Kb	peptide_accession	3343	4234	891	1.267	H2Db
FSPASPPTHL	sp|Q9Z1J1|TF7L1_MOUSE	BoneMarrow	5	10	1467	2722	H2Db;H2Kb	peptide_accession	1467	2722	1255	1.855	H2Db
FSYKIDFAEM	sp|Q8CFF0|PAR11_MOUSE	BoneMarrow	7	10	1008	322	H2Db;H2Kb	peptide_accession	322	1008	686	3.13	H2Kb
FTARPLVETI	sp|P28740|KIF2A_MOUSE	BoneMarrow	12	10	1550	13928	H2Db;H2Kb	peptide_accession	1550	13928	12378	8.986	H2Db
FTARPLVQTI	sp|Q922S8|KIF2C_MOUSE	BoneMarrow	3	10	3198	10128	H2Db;H2Kb	peptide_accession	3198	10128	6930	3.167	H2Db
FTFASPTQVF	sp|Q9D3D9|ATPD_MOUSE	BoneMarrow	1	10	14396	6411	H2Db;H2Kb	peptide_accession	6411	14396	7985	2.246	H2Kb
FVHPILQSAV	sp|P20444|KPCA_MOUSE	BoneMarrow	2	10	18112	5935	H2Db;H2Kb	peptide_accession	5935	18112	12177	3.052	H2Kb
FVISNYREQL	sp|Q3UJC8|CE034_MOUSE	BoneMarrow	9	10	715	120	H2Db;H2Kb	peptide_accession	120	715	595	5.958	H2Kb
FYPPLKRFPV	sp|Q61711|SIAL_MOUSE	BoneMarrow	3	10	30328	6392	H2Db;H2Kb	peptide_accession	6392	30328	23936	4.745	H2Kb
GFADSNSLEI	sp|P70205|PACR_MOUSE	BoneMarrow	1	10	29875	17660	H2Db;H2Kb	peptide_accession	17660	29875	12215	1.692	H2Kb
GLGVRALNLL	sp|Q9JJJ7|PORCN_MOUSE	BoneMarrow	3	10	36176	5778	H2Db;H2Kb	peptide_accession	5778	36176	30398	6.261	H2Kb
GLQFPVGRVH	sp|Q8CGP5|H2A1F_MOUSE	BoneMarrow	1	10	49860	44043	H2Db;H2Kb	peptide_accession	44043	49860	5817	1.132	H2Kb
GLVTNQLSHI	sp|O70622|RTN2_MOUSE	BoneMarrow	3	10	5024	12380	H2Db;H2Kb	peptide_accession	5024	12380	7356	2.464	H2Db
GQTVQVQGVI	sp|P27699|CREM_MOUSE	BoneMarrow	1	10	32025	28700	H2Db;H2Kb	peptide_accession	28700	32025	3325	1.116	H2Kb
GTHLSTLPAA	sp|O08742|GPV_MOUSE	BoneMarrow	1	10	35098	29435	H2Db;H2Kb	peptide_accession	29435	35098	5663	1.192	H2Kb
GVDARGIAKV	sp|P16054|KPCE_MOUSE	BoneMarrow	4	10	45931	19320	H2Db;H2Kb	peptide_accession	19320	45931	26611	2.377	H2Kb
GVPEYALPVL	sp|Q05909|PTPRG_MOUSE	BoneMarrow	1	10	29482	3605	H2Db;H2Kb	peptide_accession	3605	29482	25877	8.178	H2Kb
HEQYMLDVFL	sp|Q3UP75|UD3A1_MOUSE	BoneMarrow	1	10	20996	26025	H2Db;H2Kb	peptide_accession	20996	26025	5029	1.24	H2Db
HMAKVLTPDL	sp|P07310|KCRM_MOUSE	BoneMarrow	5	10	9949	7004	H2Db;H2Kb	peptide_accession	7004	9949	2945	1.42	H2Kb
IEVIEIMTDR	sp|P49312|ROA1_MOUSE	BoneMarrow	1	10	49431	39063	H2Db;H2Kb	peptide_accession	39063	49431	10368	1.265	H2Kb
IGIQNFPEGL	sp|Q8BWY7|S39AB_MOUSE	BoneMarrow	10	10	1751	176	H2Db;H2Kb	peptide_accession	176	1751	1575	9.949	H2Kb
IGPNNGKNFF	sp|Q8K203|NEIL3_MOUSE	BoneMarrow	3	10	6192	10549	H2Db;H2Kb	peptide_accession	6192	10549	4357	1.704	H2Db
IKAVGPAAVI	sp|Q9DBA8|HUTI_MOUSE	BoneMarrow	1	10	34179	16680	H2Db;H2Kb	peptide_accession	16680	34179	17499	2.049	H2Kb
ILGTNPEPLT	sp|Q62511|ZFP91_MOUSE	BoneMarrow	10	10	28420	19985	H2Db;H2Kb	peptide_accession	19985	28420	8435	1.422	H2Kb
ISEQFTAMFR	sp|Q7TMM9|TBB2A_MOUSE	BoneMarrow	1	10	48435	24481	H2Db;H2Kb	peptide_accession	24481	48435	23954	1.978	H2Kb
ISGLIYEETR	sp|P62806|H4_MOUSE	BoneMarrow	1	10	46934	17989	H2Db;H2Kb	peptide_accession	17989	46934	28945	2.609	H2Kb
ISLLNSIHEN	sp|Q7TQK5|CCD93_MOUSE	BoneMarrow	1	10	22797	18754	H2Db;H2Kb	peptide_accession	18754	22797	4043	1.216	H2Kb
KEFVEAIGNT	sp|Q8BVW3|TRI14_MOUSE	BoneMarrow	4	10	49009	25941	H2Db;H2Kb	peptide_accession	25941	49009	23068	1.889	H2Kb
KLSLELGGKN	sp|Q8BH00|AL8A1_MOUSE	BoneMarrow	2	10	49810	41251	H2Db;H2Kb	peptide_accession	41251	49810	8559	1.207	H2Kb
KQLPLVKPYL	sp|Q68FD5|CLH_MOUSE	BoneMarrow	4	10	9647	8044	H2Db;H2Kb	peptide_accession	8044	9647	1603	1.199	H2Kb
KSDQMEPSPL	sp|Q61026|NCOA2_MOUSE	BoneMarrow	4	10	15484	4065	H2Db;H2Kb	peptide_accession	4065	15484	11419	3.809	H2Kb
KSSENYQIVK	sp|P70227|ITPR3_MOUSE	BoneMarrow	1	10	41049	30438	H2Db;H2Kb	peptide_accession	30438	41049	10611	1.349	H2Kb
KVDASLSEVL	sp|Q8BHY8|SNX14_MOUSE	BoneMarrow	1	10	24575	12409	H2Db;H2Kb	peptide_accession	12409	24575	12166	1.98	H2Kb
LDLCDQKLLD	sp|Q9WU62|INCE_MOUSE	BoneMarrow	1	10	49763	41781	H2Db;H2Kb	peptide_accession	41781	49763	7982	1.191	H2Kb
LGALLHEAIQ	sp|Q05AA6|DRP2_MOUSE	BoneMarrow	9	10	48189	27322	H2Db;H2Kb	peptide_accession	27322	48189	20867	1.764	H2Kb
LGPQNAAAVF	sp|Q9JIF9|MYOTI_MOUSE	BoneMarrow	6	10	2729	12138	H2Db;H2Kb	peptide_accession	2729	12138	9409	4.448	H2Db
LQSNEKPLEL	sp|Q6ZWQ0|SYNE2_MOUSE	BoneMarrow	1	10	40351	14329	H2Db;H2Kb	peptide_accession	14329	40351	26022	2.816	H2Kb
LSIIISLVGM	sp|Q3KNA1|MRGB2_MOUSE	BoneMarrow	2	10	24437	1254	H2Db;H2Kb	peptide_accession	1254	24437	23183	19.487	H2Kb
LSIQGDGPPL	sp|Q7TT50|MRCKB_MOUSE	BoneMarrow	1	10	1700	2934	H2Db;H2Kb	peptide_accession	1700	2934	1234	1.726	H2Db
LVVYPWTQRY	sp|P02088|HBB1_MOUSE	BoneMarrow	2	10	48776	4898	H2Db;H2Kb	peptide_accession	4898	48776	43878	9.958	H2Kb
LYIDRPLPYL	sp|Q6PGL7|FAM21_MOUSE	BoneMarrow	6	10	30395	468	H2Db;H2Kb	peptide_accession	468	30395	29927	64.947	H2Kb
MANTSTCQAL	sp|Q8BH31|MFSD8_MOUSE	BoneMarrow	1	10	7465	4422	H2Db;H2Kb	peptide_accession	4422	7465	3043	1.688	H2Kb
MPGLKFDNIQ	sp|Q8K2L8|TPC12_MOUSE	BoneMarrow	1	10	49703	36832	H2Db;H2Kb	peptide_accession	36832	49703	12871	1.349	H2Kb
NGYLIERHVK	sp|Q6P5U7|K1239_MOUSE	BoneMarrow	1	10	48858	37991	H2Db;H2Kb	peptide_accession	37991	48858	10867	1.286	H2Kb
NQFVNKFNVL	sp|O88545|CSN6_MOUSE	BoneMarrow	2	10	620	2257	H2Db;H2Kb	peptide_accession	620	2257	1637	3.64	H2Db
NQLSNHISSL	sp|Q00612|G6PD1_MOUSE	BoneMarrow	3	10	799	3831	H2Db;H2Kb	peptide_accession	799	3831	3032	4.795	H2Db
NTIPLFVQLL	sp|Q02248|CTNB1_MOUSE	BoneMarrow	3	10	20453	966	H2Db;H2Kb	peptide_accession	966	20453	19487	21.173	H2Kb
QGKDYSDALD	sp|Q811W2|CP26B_MOUSE	BoneMarrow	1	10	49861	34851	H2Db;H2Kb	peptide_accession	34851	49861	15010	1.431	H2Kb
QPEFLTHEPL	sp|Q3UB74|TBRG1_MOUSE	BoneMarrow	6	10	32988	26787	H2Db;H2Kb	peptide_accession	26787	32988	6201	1.231	H2Kb
QVEIRSLVTW	sp|Q64112|IFIT2_MOUSE	BoneMarrow	2	10	48923	24139	H2Db;H2Kb	peptide_accession	24139	48923	24784	2.027	H2Kb
QVGPPELTAI	sp|Q8R4U7|LUZP1_MOUSE	BoneMarrow	2	10	36021	7836	H2Db;H2Kb	peptide_accession	7836	36021	28185	4.597	H2Kb
RFSEDDPEYL	sp|Q9QYB8|ADDB_MOUSE	BoneMarrow	3	10	25230	31044	H2Db;H2Kb	peptide_accession	25230	31044	5814	1.23	H2Db
RHSGPLRVAM	sp|Q9D0M2|CDCA7_MOUSE	BoneMarrow	5	10	43713	18744	H2Db;H2Kb	peptide_accession	18744	43713	24969	2.332	H2Kb
RKSVPSEAML	sp|P20357|MAP2_MOUSE	BoneMarrow	2	10	45191	17318	H2Db;H2Kb	peptide_accession	17318	45191	27873	2.609	H2Kb
RMPGFALPEL	sp|Q9ERA6|TFP11_MOUSE	BoneMarrow	2	10	10940	248	H2Db;H2Kb	peptide_accession	248	10940	10692	44.113	H2Kb
RQGKAKLVIL	sp|P62889|RL30_MOUSE	BoneMarrow	1	10	25827	13316	H2Db;H2Kb	peptide_accession	13316	25827	12511	1.94	H2Kb
RQPSIELPSM	sp|P19973|LSP1_MOUSE	BoneMarrow	108	10	16530	11820	H2Db;H2Kb	peptide_accession	11820	16530	4710	1.398	H2Kb
RVAPEEHPTL	sp|P62737|ACTA_MOUSE	BoneMarrow	3	10	36043	7939	H2Db;H2Kb	peptide_accession	7939	36043	28104	4.54	H2Kb
RVEGGGTSVI	sp|P18828|SDC1_MOUSE	BoneMarrow	1	10	34047	22996	H2Db;H2Kb	peptide_accession	22996	34047	11051	1.481	H2Kb
SHHPADFTPA	sp|P01942|HBA_MOUSE	BoneMarrow	3	10	29677	14941	H2Db;H2Kb	peptide_accession	14941	29677	14736	1.986	H2Kb
SLGLNPYPGI	sp|P09581|CSF1R_MOUSE	BoneMarrow	5	10	4740	3527	H2Db;H2Kb	peptide_accession	3527	4740	1213	1.344	H2Kb
SLPGNYLVPI	sp|Q62234|MYOM1_MOUSE	BoneMarrow	4	10	699	1164	H2Db;H2Kb	peptide_accession	699	1164	465	1.665	H2Db
SMAGNIIPAI	sp|Q9Z1F9|SAE2_MOUSE	BoneMarrow	14	10	637	1771	H2Db;H2Kb	peptide_accession	637	1771	1134	2.78	H2Db
SPLNPVRVHI	sp|O35737|HNRH1_MOUSE	BoneMarrow	1	10	38354	20394	H2Db;H2Kb	peptide_accession	20394	38354	17960	1.881	H2Kb
SQPMAPGVFL	sp|Q9WTU0|PHF2_MOUSE	BoneMarrow	1	10	3658	10192	H2Db;H2Kb	peptide_accession	3658	10192	6534	2.786	H2Db
SSPAPSNIHL	sp|Q9Z2U4|ELF4_MOUSE	BoneMarrow	1	10	7240	1281	H2Db;H2Kb	peptide_accession	1281	7240	5959	5.652	H2Kb
SSPGPLPEEI	sp|Q3UND0|SKAP2_MOUSE	BoneMarrow	5	10	3521	5930	H2Db;H2Kb	peptide_accession	3521	5930	2409	1.684	H2Db
TFDLVQLKGS	sp|Q61503|5NTD_MOUSE	BoneMarrow	2	10	49769	34768	H2Db;H2Kb	peptide_accession	34768	49769	15001	1.431	H2Kb
TGGISVLEAL	sp|Q8BNA6|FAT3_MOUSE	BoneMarrow	1	10	19125	9904	H2Db;H2Kb	peptide_accession	9904	19125	9221	1.931	H2Kb
TGVVMGATKL	sp|Q9WV76|AP4B1_MOUSE	BoneMarrow	1	10	7627	2932	H2Db;H2Kb	peptide_accession	2932	7627	4695	2.601	H2Kb
TLINPPQTPV	sp|Q61327|SC6A3_MOUSE	BoneMarrow	1	10	22931	6365	H2Db;H2Kb	peptide_accession	6365	22931	16566	3.603	H2Kb
TPVTNHPEPV	sp|Q8BUR3|FOXJ3_MOUSE	BoneMarrow	1	10	4282	15701	H2Db;H2Kb	peptide_accession	4282	15701	11419	3.667	H2Db
TQCEEKAEYI	sp|Q6Q473|CLCA4_MOUSE	BoneMarrow	1	10	24023	22402	H2Db;H2Kb	peptide_accession	22402	24023	1621	1.072	H2Kb
TTIADSILNI	sp|O08852|PKD1_MOUSE	BoneMarrow	1	10	15117	7576	H2Db;H2Kb	peptide_accession	7576	15117	7541	1.995	H2Kb
VAISPGKHYL	sp|Q2EMV9|PAR14_MOUSE	BoneMarrow	24	10	2998	1850	H2Db;H2Kb	peptide_accession	1850	2998	1148	1.621	H2Kb
VAPSTPEEYL	sp|Q9NWG9|MAGH1_MOUSE	BoneMarrow	6	10	946	1198	H2Db;H2Kb	peptide_accession	946	1198	252	1.266	H2Db
VGISGAIQHL	sp|Q99LC5|ETFA_MOUSE	BoneMarrow	1	10	17486	879	H2Db;H2Kb	peptide_accession	879	17486	16607	19.893	H2Kb
VGPLGSTIPM	sp|Q9DCP9|DAZP2_MOUSE	BoneMarrow	1	10	1287	1312	H2Db;H2Kb	peptide_accession	1287	1312	25	1.019	H2Db
VHPGSLVEKL	sp|P70302|STIM1_MOUSE	BoneMarrow	3	10	34041	3762	H2Db;H2Kb	peptide_accession	3762	34041	30279	9.049	H2Kb
VIGPSLPLAL	sp|Q91V81|RBM42_MOUSE	BoneMarrow	5	10	19067	2275	H2Db;H2Kb	peptide_accession	2275	19067	16792	8.381	H2Kb
VITLEQQLPV	sp|A2AF47|DOC11_MOUSE	BoneMarrow	1	10	29625	3461	H2Db;H2Kb	peptide_accession	3461	29625	26164	8.56	H2Kb
VLAVPKNKKH	sp|Q5SXJ3|FANCJ_MOUSE	BoneMarrow	1	10	49840	38729	H2Db;H2Kb	peptide_accession	38729	49840	11111	1.287	H2Kb
VLTPDLYNKL	sp|P07310|KCRM_MOUSE	BoneMarrow	2	10	29133	5173	H2Db;H2Kb	peptide_accession	5173	29133	23960	5.632	H2Kb
VPETHKAVLA	sp|Q69Z38|PEAK1_MOUSE	BoneMarrow	3	10	46774	29722	H2Db;H2Kb	peptide_accession	29722	46774	17052	1.574	H2Kb
VSMLYSFFMP	sp|Q02053|UBA1_MOUSE	BoneMarrow	5	10	42490	632	H2Db;H2Kb	peptide_accession	632	42490	41858	67.231	H2Kb
VSPKNPEQKI	sp|Q8BPT6|IMP2L_MOUSE	BoneMarrow	1	10	670	3144	H2Db;H2Kb	peptide_accession	670	3144	2474	4.693	H2Db
WAPPVQNQAL	sp|P47226|TES_MOUSE	BoneMarrow	1	10	16108	9924	H2Db;H2Kb	peptide_accession	9924	16108	6184	1.623	H2Kb
WAPRAPPEFV	sp|Q9CWV6|PKRI1_MOUSE	BoneMarrow	10	10	4418	21459	H2Db;H2Kb	peptide_accession	4418	21459	17041	4.857	H2Db
YAPPSEDLFL	sp|Q9ERE3|SGK3_MOUSE	BoneMarrow	2	10	749	10119	H2Db;H2Kb	peptide_accession	749	10119	9370	13.51	H2Db
YHPGVNGPPL	sp|Q80W00|PP1RA_MOUSE	BoneMarrow	3	10	9866	5748	H2Db;H2Kb	peptide_accession	5748	9866	4118	1.716	H2Kb
YILTVEAGKQ	sp|Q6ZWR6|SYNE1_MOUSE	BoneMarrow	1	10	48943	33247	H2Db;H2Kb	peptide_accession	33247	48943	15696	1.472	H2Kb
YKYPSDLPYM	sp|P81270|ERG_MOUSE	BoneMarrow	15	10	4059	7975	H2Db;H2Kb	peptide_accession	4059	7975	3916	1.965	H2Db
YLAINEISGQ	sp|P11881|ITPR1_MOUSE	BoneMarrow	1	10	43575	35132	H2Db;H2Kb	peptide_accession	35132	43575	8443	1.24	H2Kb
AAIRNYGIEL	sp|Q9WU20|MTHR_MOUSE	BoneMarrow	8	10	38	530	H2Db;H2Kb	peptide_accession	38	530	492	13.947	H2Db
AALQNYNNEL	sp|Q9JJ94|SSNA1_MOUSE	BoneMarrow	3	10	51	221	H2Db;H2Kb	peptide_accession	51	221	170	4.333	H2Db
AAPRNSPTGL	sp|Q8CGI1|F193A_MOUSE	BoneMarrow	2	10	136	1212	H2Db;H2Kb	peptide_accession	136	1212	1076	8.912	H2Db
AAVENLPTFL	sp|P70168|IMB1_MOUSE	BoneMarrow	1	10	17	1778	H2Db;H2Kb	peptide_accession	17	1778	1761	104.588	H2Db
AGLLNNPHFI	sp|Q8BJU0|SGTA_MOUSE	BoneMarrow	4	10	13	9300	H2Db;H2Kb	peptide_accession	13	9300	9287	715.385	H2Db
AGPSNFGTEL	sp|P0C090|RC3H2_MOUSE	BoneMarrow	1	10	64	948	H2Db;H2Kb	peptide_accession	64	948	884	14.812	H2Db
AQLLNYKIAL	sp|P16406|AMPE_MOUSE	BoneMarrow	7	10	250	729	H2Db;H2Kb	peptide_accession	250	729	479	2.916	H2Db
ASIQNGKDSL	sp|Q05512|MARK2_MOUSE	BoneMarrow	5	10	159	5704	H2Db;H2Kb	peptide_accession	159	5704	5545	35.874	H2Db
ASLVNSPSYL	sp|Q3U3D7|T131L_MOUSE	BoneMarrow	6	10	16	491	H2Db;H2Kb	peptide_accession	16	491	475	30.688	H2Db
ASVLNTDPAL	sp|Q99KK7|DPP3_MOUSE	BoneMarrow	3	10	73	1415	H2Db;H2Kb	peptide_accession	73	1415	1342	19.384	H2Db
ATPYNYPVPV	sp|Q9CQ91|NDUA3_MOUSE	BoneMarrow	1	10	496	955	H2Db;H2Kb	peptide_accession	496	955	459	1.925	H2Db
AVIENLKYFL	sp|Q9JMG2|C1GLC_MOUSE	BoneMarrow	5	10	353	1900	H2Db;H2Kb	peptide_accession	353	1900	1547	5.382	H2Db
FAIYNGEWDL	sp|Q6P9N1|HYCCI_MOUSE	BoneMarrow	1	10	94	7822	H2Db;H2Kb	peptide_accession	94	7822	7728	83.213	H2Db
FALANHLIKV	sp|Q9WVK4|EHD1_MOUSE	BoneMarrow	84	10	53	1265	H2Db;H2Kb	peptide_accession	53	1265	1212	23.868	H2Db
FALKNPFYSL	sp|Q9ES56|TPPC4_MOUSE	BoneMarrow	12	10	37	1007	H2Db;H2Kb	peptide_accession	37	1007	970	27.216	H2Db
FALQVNTLPL	sp|Q61838|A2M_MOUSE	BoneMarrow	1	10	126	1031	H2Db;H2Kb	peptide_accession	126	1031	905	8.183	H2Db
FALSNEHYSL	sp|Q8R4U7|LUZP1_MOUSE	BoneMarrow	2	10	39	842	H2Db;H2Kb	peptide_accession	39	842	803	21.59	H2Db
FAPRDPIPYL	sp|Q62376|RU17_MOUSE	BoneMarrow	8	10	365	5490	H2Db;H2Kb	peptide_accession	365	5490	5125	15.041	H2Db
FAPVNITTEV	sp|P62631|EF1A2_MOUSE	BoneMarrow	5	10	12	3742	H2Db;H2Kb	peptide_accession	12	3742	3730	311.833	H2Db
FAPVNVTTEV	sp|P10126|EF1A1_MOUSE	BoneMarrow	7	10	15	4291	H2Db;H2Kb	peptide_accession	15	4291	4276	286.067	H2Db
FAVVNHQGTL	sp|Q5DU02|UBP22_MOUSE	BoneMarrow	9	10	18	485	H2Db;H2Kb	peptide_accession	18	485	467	26.944	H2Db
FGIHNGVETL	sp|Q8C0L9|GPCP1_MOUSE	BoneMarrow	32	10	66	7130	H2Db;H2Kb	peptide_accession	66	7130	7064	108.03	H2Db
FSFRNTQEVI	sp|Q80SU7|GVIN1_MOUSE	BoneMarrow	8	10	27	2718	H2Db;H2Kb	peptide_accession	27	2718	2691	100.667	H2Db
FSHPNVLPVL	sp|O55222|ILK_MOUSE	BoneMarrow	10	10	185	2770	H2Db;H2Kb	peptide_accession	185	2770	2585	14.973	H2Db
FSIQNYTEKL	sp|O54732|MMP15_MOUSE	BoneMarrow	5	10	42	225	H2Db;H2Kb	peptide_accession	42	225	183	5.357	H2Db
FSNLFGGEPL	sp|Q62351|TFR1_MOUSE	BoneMarrow	5	10	420	1220	H2Db;H2Kb	peptide_accession	420	1220	800	2.905	H2Db
FSPTNPAHLL	sp|A6PWY4|WDR76_MOUSE	BoneMarrow	8	10	107	2452	H2Db;H2Kb	peptide_accession	107	2452	2345	22.916	H2Db
FTVSNFVDNL	sp|Q69ZK9|NLGN2_MOUSE	BoneMarrow	8	10	180	416	H2Db;H2Kb	peptide_accession	180	416	236	2.311	H2Db
GALENAKAEI	sp|Q9DBS8|POC5_MOUSE	BoneMarrow	4	10	174	11548	H2Db;H2Kb	peptide_accession	174	11548	11374	66.368	H2Db
GALGNTPPFL	sp|Q8BYK6|YTHD3_MOUSE	BoneMarrow	6	10	298	6174	H2Db;H2Kb	peptide_accession	298	6174	5876	20.718	H2Db
GSIINYMVVM	sp|Q3UVK0|ERMP1_MOUSE	BoneMarrow	23	10	96	1768	H2Db;H2Kb	peptide_accession	96	1768	1672	18.417	H2Db
GSVLNWFSPV	sp|Q99K01|PDXD1_MOUSE	BoneMarrow	5	10	193	408	H2Db;H2Kb	peptide_accession	193	408	215	2.114	H2Db
HAIRNSFQYL	sp|Q91XS1|MTMR4_MOUSE	BoneMarrow	2	10	22	956	H2Db;H2Kb	peptide_accession	22	956	934	43.455	H2Db
HSAQNAFQTL	sp|Q8K387|UBP45_MOUSE	BoneMarrow	1	10	434	2435	H2Db;H2Kb	peptide_accession	434	2435	2001	5.611	H2Db
IAPFNFPAMI	sp|Q9EQ20|MMSA_MOUSE	BoneMarrow	2	10	134	103	H2Db;H2Kb	peptide_accession	103	134	31	1.301	H2Kb
IAPGLFATPL	sp|O08756|HCD2_MOUSE	BoneMarrow	4	10	334	14	H2Db;H2Kb	peptide_accession	14	334	320	23.857	H2Kb
IAPKNPTISL	sp|Q923U0|TM1L1_MOUSE	BoneMarrow	1	10	180	981	H2Db;H2Kb	peptide_accession	180	981	801	5.45	H2Db
IAPTSPAEFI	sp|Q9Z2E2|MBD1_MOUSE	BoneMarrow	1	10	289	7372	H2Db;H2Kb	peptide_accession	289	7372	7083	25.509	H2Db
IAVANAQELL	sp|P62075|TIM13_MOUSE	BoneMarrow	2	10	63	778	H2Db;H2Kb	peptide_accession	63	778	715	12.349	H2Db
IGIANFAEQI	sp|Q9Z2X8|KEAP1_MOUSE	BoneMarrow	7	10	185	466	H2Db;H2Kb	peptide_accession	185	466	281	2.519	H2Db
ISLLNAIDAL	sp|O35177|CASL_MOUSE	BoneMarrow	1	10	30	600	H2Db;H2Kb	peptide_accession	30	600	570	20	H2Db
KAISNSHYVL	sp|Q80XK6|ATG2B_MOUSE	BoneMarrow	3	10	41	2869	H2Db;H2Kb	peptide_accession	41	2869	2828	69.976	H2Db
KAVENSSTAI	sp|O70435|PSA3_MOUSE	BoneMarrow	1	10	40	4077	H2Db;H2Kb	peptide_accession	40	4077	4037	101.925	H2Db
KAVENYLIQM	sp|P56812|PDCD5_MOUSE	BoneMarrow	1	10	173	345	H2Db;H2Kb	peptide_accession	173	345	172	1.994	H2Db
KGITNHLVAI	sp|A1L314|MPEG1_MOUSE	BoneMarrow	6	10	177	3220	H2Db;H2Kb	peptide_accession	177	3220	3043	18.192	H2Db
KGVVNFAVVI	sp|Q02788|CO6A2_MOUSE	BoneMarrow	5	10	149	3478	H2Db;H2Kb	peptide_accession	149	3478	3329	23.342	H2Db
LALENYITAL	sp|P12023|A4_MOUSE	BoneMarrow	6	10	37	117	H2Db;H2Kb	peptide_accession	37	117	80	3.162	H2Db
LAVSNHVFHL	sp|Q6P1E1|ZMIZ1_MOUSE	BoneMarrow	5	10	216	298	H2Db;H2Kb	peptide_accession	216	298	82	1.38	H2Db
LSILNSNEHL	sp|Q8BMK0|CEP85_MOUSE	BoneMarrow	6	10	161	584	H2Db;H2Kb	peptide_accession	161	584	423	3.627	H2Db
LSLENGTHTL	sp|P13864|DNMT1_MOUSE	BoneMarrow	7	10	74	1831	H2Db;H2Kb	peptide_accession	74	1831	1757	24.743	H2Db
LSNENFEEYL	sp|Q00915|RET1_MOUSE	BoneMarrow	2	10	226	804	H2Db;H2Kb	peptide_accession	226	804	578	3.558	H2Db
MAIINPYPHV	sp|Q6P3D7|SPIC_MOUSE	BoneMarrow	5	10	171	395	H2Db;H2Kb	peptide_accession	171	395	224	2.31	H2Db
NSIKNGILYL	sp|Q62077|PLCG1_MOUSE	BoneMarrow	4	10	76	5325	H2Db;H2Kb	peptide_accession	76	5325	5249	70.066	H2Db
QAPINFTSRL	sp|Q80TR8|VPRBP_MOUSE	BoneMarrow	1	10	321	72	H2Db;H2Kb	peptide_accession	72	321	249	4.458	H2Kb
QAPSNRPYFL	sp|Q3U0S6|RAIN_MOUSE	BoneMarrow	3	10	93	1676	H2Db;H2Kb	peptide_accession	93	1676	1583	18.022	H2Db
RALFNGAQKL	sp|P61620|S61A1_MOUSE	BoneMarrow	1	10	231	2899	H2Db;H2Kb	peptide_accession	231	2899	2668	12.55	H2Db
RAVQNHNTYM	sp|Q61549|EMR1_MOUSE	BoneMarrow	3	10	15	1199	H2Db;H2Kb	peptide_accession	15	1199	1184	79.933	H2Db
RQVQNTAITL	sp|Q69ZX6|MOR2A_MOUSE	BoneMarrow	1	10	110	6606	H2Db;H2Kb	peptide_accession	110	6606	6496	60.055	H2Db
RSLDNGGYYI	sp|P16277|BLK_MOUSE	BoneMarrow	9	10	69	8322	H2Db;H2Kb	peptide_accession	69	8322	8253	120.609	H2Db
RSMQNYVQFL	sp|A3KGV1|ODFP2_MOUSE	BoneMarrow	8	10	43	223	H2Db;H2Kb	peptide_accession	43	223	180	5.186	H2Db
SAHQNYAEWL	sp|Q99PL5|RRBP1_MOUSE	BoneMarrow	5	10	34	400	H2Db;H2Kb	peptide_accession	34	400	366	11.765	H2Db
SAIENMAEKL	sp|P14404|EVI1_MOUSE	BoneMarrow	9	10	27	902	H2Db;H2Kb	peptide_accession	27	902	875	33.407	H2Db
SAIFNFQSLL	sp|Q9CR64|KISHA_MOUSE	BoneMarrow	6	10	51	39	H2Db;H2Kb	peptide_accession	39	51	12	1.308	H2Kb
SAIFNNVMTL	sp|Q9JIM1|S29A1_MOUSE	BoneMarrow	77	10	5	573	H2Db;H2Kb	peptide_accession	5	573	568	114.6	H2Db
SAIHNFYDNI	sp|Q99K90|TAB2_MOUSE	BoneMarrow	8	10	23	157	H2Db;H2Kb	peptide_accession	23	157	134	6.826	H2Db
SAIMNPASKV	sp|Q68FD5|CLH_MOUSE	BoneMarrow	2	10	175	2421	H2Db;H2Kb	peptide_accession	175	2421	2246	13.834	H2Db
SAIVNFVSKV	sp|Q5SSZ5|TENS3_MOUSE	BoneMarrow	1	10	68	215	H2Db;H2Kb	peptide_accession	68	215	147	3.162	H2Db
SALENAENHV	sp|Q32P12|CQ053_MOUSE	BoneMarrow	1	10	94	974	H2Db;H2Kb	peptide_accession	94	974	880	10.362	H2Db
SALENGRYEL	sp|O88379|BAZ1A_MOUSE	BoneMarrow	5	10	25	2710	H2Db;H2Kb	peptide_accession	25	2710	2685	108.4	H2Db
SALENHPFTL	sp|Q9JHI8|NOX4_MOUSE	BoneMarrow	1	10	18	437	H2Db;H2Kb	peptide_accession	18	437	419	24.278	H2Db
SALENLKIQM	sp|Q6ZWR6|SYNE1_MOUSE	BoneMarrow	3	10	69	901	H2Db;H2Kb	peptide_accession	69	901	832	13.058	H2Db
SAPFPAPDTI	sp|Q8BGS1|E41L5_MOUSE	BoneMarrow	2	10	495	6242	H2Db;H2Kb	peptide_accession	495	6242	5747	12.61	H2Db
SAPLSPLKFM	sp|Q9QYB5|ADDG_MOUSE	BoneMarrow	1	10	421	4184	H2Db;H2Kb	peptide_accession	421	4184	3763	9.938	H2Db
SAPRNFVENF	sp|Q91WG4|ELP2_MOUSE	BoneMarrow	44	10	122	307	H2Db;H2Kb	peptide_accession	122	307	185	2.516	H2Db
SAPVNGSVFI	sp|Q91XF4|RN167_MOUSE	BoneMarrow	6	10	6	5037	H2Db;H2Kb	peptide_accession	6	5037	5031	839.5	H2Db
SAVENILEHL	sp|P58064|RT06_MOUSE	BoneMarrow	1	10	54	765	H2Db;H2Kb	peptide_accession	54	765	711	14.167	H2Db
SAVPNLFVPL	sp|Q9QYC0|ADDA_MOUSE	BoneMarrow	2	10	16	196	H2Db;H2Kb	peptide_accession	16	196	180	12.25	H2Db
SAVRNGLLLL	sp|Q80TT8|CUL9_MOUSE	BoneMarrow	8	10	35	896	H2Db;H2Kb	peptide_accession	35	896	861	25.6	H2Db
SAYLNMFEHI	sp|Q99N16|CP4F3_MOUSE	BoneMarrow	32	10	13	31	H2Db;H2Kb	peptide_accession	13	31	18	2.385	H2Db
SGPINFTVFL	sp|P97457|MLRS_MOUSE	BoneMarrow	10	10	38	459	H2Db;H2Kb	peptide_accession	38	459	421	12.079	H2Db
SGPTNEDLYI	sp|Q01237|HMDH_MOUSE	BoneMarrow	7	10	61	10259	H2Db;H2Kb	peptide_accession	61	10259	10198	168.18	H2Db
SQHQSSYGPM	sp|Q9CX86|ROA0_MOUSE	BoneMarrow	3	10	204	1461	H2Db;H2Kb	peptide_accession	204	1461	1257	7.162	H2Db
SQLKNADVEL	sp|P17427|AP2A2_MOUSE	BoneMarrow	6	10	58	6217	H2Db;H2Kb	peptide_accession	58	6217	6159	107.19	H2Db
SQLRNADVEL	sp|P17426|AP2A1_MOUSE	BoneMarrow	3	10	42	5106	H2Db;H2Kb	peptide_accession	42	5106	5064	121.571	H2Db
SSILNYSYPL	sp|O88188|LY86_MOUSE	BoneMarrow	5	10	16	30	H2Db;H2Kb	peptide_accession	16	30	14	1.875	H2Db
SSIQNGKYTL	sp|Q3UWM4|KDM7_MOUSE	BoneMarrow	8	10	33	1674	H2Db;H2Kb	peptide_accession	33	1674	1641	50.727	H2Db
SSIRNFLIYV	sp|B1AXP6|TOM5_MOUSE	BoneMarrow	15	10	31	107	H2Db;H2Kb	peptide_accession	31	107	76	3.452	H2Db
SSITNHINKL	sp|Q62217|SEM5A_MOUSE	BoneMarrow	12	10	132	217	H2Db;H2Kb	peptide_accession	132	217	85	1.644	H2Db
SSIVNSIQVL	sp|Q99PL5|RRBP1_MOUSE	BoneMarrow	19	10	18	756	H2Db;H2Kb	peptide_accession	18	756	738	42	H2Db
SSLVNKEDVL	sp|Q6GQT9|NOMO1_MOUSE	BoneMarrow	5	10	31	1219	H2Db;H2Kb	peptide_accession	31	1219	1188	39.323	H2Db
SSVKNVPENL	sp|Q8R010|AIMP2_MOUSE	BoneMarrow	1	10	348	2352	H2Db;H2Kb	peptide_accession	348	2352	2004	6.759	H2Db
SVLRNPFETI	sp|Q80YR7|CLSPN_MOUSE	BoneMarrow	1	10	83	1288	H2Db;H2Kb	peptide_accession	83	1288	1205	15.518	H2Db
TAIENSWIHL	sp|Q9CQG2|MET16_MOUSE	BoneMarrow	4	10	75	527	H2Db;H2Kb	peptide_accession	75	527	452	7.027	H2Db
TAISNYMNQL	sp|Q8K3H0|DP13A_MOUSE	BoneMarrow	2	10	106	42	H2Db;H2Kb	peptide_accession	42	106	64	2.524	H2Kb
TALNNPYYYL	sp|Q9JK30|ORC3_MOUSE	BoneMarrow	2	10	31	444	H2Db;H2Kb	peptide_accession	31	444	413	14.323	H2Db
TAVLNLHEHL	sp|Q6ZWQ0|SYNE2_MOUSE	BoneMarrow	3	10	56	464	H2Db;H2Kb	peptide_accession	56	464	408	8.286	H2Db
TGIKNGVHFL	sp|Q9WUQ2|PREB_MOUSE	BoneMarrow	19	10	198	8369	H2Db;H2Kb	peptide_accession	198	8369	8171	42.268	H2Db
TGVINAPETI	sp|P32037|GTR3_MOUSE	BoneMarrow	4	10	183	10198	H2Db;H2Kb	peptide_accession	183	10198	10015	55.727	H2Db
TSPTNFPAVL	sp|P41234|ABCA2_MOUSE	BoneMarrow	4	10	91	261	H2Db;H2Kb	peptide_accession	91	261	170	2.868	H2Db
TTIENIEITI	sp|Q9QYB5|ADDG_MOUSE	BoneMarrow	7	10	288	4184	H2Db;H2Kb	peptide_accession	288	4184	3896	14.528	H2Db
VAPYNTTQFL	sp|Q8R409|HEXI1_MOUSE	BoneMarrow	6	10	41	391	H2Db;H2Kb	peptide_accession	41	391	350	9.537	H2Db
VAVKNSGGFL	sp|Q3TZZ7|ESYT2_MOUSE	BoneMarrow	7	10	143	1867	H2Db;H2Kb	peptide_accession	143	1867	1724	13.056	H2Db
VGPRNTEYTL	sp|P42703|LIFR_MOUSE	BoneMarrow	4	10	95	1401	H2Db;H2Kb	peptide_accession	95	1401	1306	14.747	H2Db
VQPSNKDLYL	sp|Q9D2N8|GLTL2_MOUSE	BoneMarrow	3	10	293	2100	H2Db;H2Kb	peptide_accession	293	2100	1807	7.167	H2Db
VSILNYQSAL	sp|Q9QZR5|HIPK2_MOUSE	BoneMarrow	7	10	61	26	H2Db;H2Kb	peptide_accession	26	61	35	2.346	H2Kb
VSLLNPPETL	sp|P51943|CCNA2_MOUSE	BoneMarrow	29	10	51	541	H2Db;H2Kb	peptide_accession	51	541	490	10.608	H2Db
VSPRNSLEVL	sp|A2AKB9|DCA10_MOUSE	BoneMarrow	4	10	43	1156	H2Db;H2Kb	peptide_accession	43	1156	1113	26.884	H2Db
YAGSNFPEHI	sp|P61161|ARP2_MOUSE	BoneMarrow	36	10	74	791	H2Db;H2Kb	peptide_accession	74	791	717	10.689	H2Db
YAIENVETNL	sp|Q6P2B1|TNPO3_MOUSE	BoneMarrow	6	10	33	1345	H2Db;H2Kb	peptide_accession	33	1345	1312	40.758	H2Db
YALENFVENL	sp|Q8VI75|IPO4_MOUSE	BoneMarrow	8	10	18	228	H2Db;H2Kb	peptide_accession	18	228	210	12.667	H2Db
YGISNEKPEV	sp|Q8K2T8|PAF1_MOUSE	BoneMarrow	2	10	341	7600	H2Db;H2Kb	peptide_accession	341	7600	7259	22.287	H2Db
YMPLNPTDPL	sp|Q80TZ9|RERE_MOUSE	BoneMarrow	1	10	16	613	H2Db;H2Kb	peptide_accession	16	613	597	38.312	H2Db
YQVANGMDFL	sp|P05622|PGFRB_MOUSE	BoneMarrow	14	10	20	13653	H2Db;H2Kb	peptide_accession	20	13653	13633	682.65	H2Db
YQVENIVDTL	sp|Q6ZQ73|CAND2_MOUSE	BoneMarrow	1	10	42	9729	H2Db;H2Kb	peptide_accession	42	9729	9687	231.643	H2Db
YQYQNIFGPL	sp|Q9EPU0|RENT1_MOUSE	BoneMarrow	6	10	43	125	H2Db;H2Kb	peptide_accession	43	125	82	2.907	H2Db
YSPQNSDYLL	sp|Q6PHU5|SORT_MOUSE	BoneMarrow	4	10	24	2086	H2Db;H2Kb	peptide_accession	24	2086	2062	86.917	H2Db
YSVANHNSFL	sp|Q9D3G9|RHOH_MOUSE	BoneMarrow	11	10	23	770	H2Db;H2Kb	peptide_accession	23	770	747	33.478	H2Db
YSVSNFVDNL	sp|Q8BYM5|NLGN3_MOUSE	BoneMarrow	1	10	29	209	H2Db;H2Kb	peptide_accession	29	209	180	7.207	H2Db
YTVENAKDII	sp|P32921|SYWC_MOUSE	BoneMarrow	5	10	354	14513	H2Db;H2Kb	peptide_accession	354	14513	14159	40.997	H2Db
AAISFAPYLAP	sp|Q8C181|MBNL2_MOUSE	BoneMarrow	1	11	35826	2489	H2Db;H2Kb	peptide_accession	2489	35826	33337	14.394	H2Kb
AAPTAQATEWV	sp|P14206|RSSA_MOUSE	BoneMarrow	6	11	696	10448	H2Db;H2Kb	peptide_accession	696	10448	9752	15.011	H2Db
AFSQVFSHPSM	sp|Q640Q5|PAN3_MOUSE	BoneMarrow	21	11	34254	8780	H2Db;H2Kb	peptide_accession	8780	34254	25474	3.901	H2Kb
AFVAYPEALTL	sp|P28571|SC6A9_MOUSE	BoneMarrow	3	11	26456	3349	H2Db;H2Kb	peptide_accession	3349	26456	23107	7.9	H2Kb
ALVPSVVAAKP	sp|Q8BXQ2|PIGT_MOUSE	BoneMarrow	1	11	48413	31000	H2Db;H2Kb	peptide_accession	31000	48413	17413	1.562	H2Kb
AMAGSILNSYI	sp|P50636|RN19A_MOUSE	BoneMarrow	2	11	3083	3083	H2Db;H2Kb	peptide_accession	3083	3083	0	1	H2Db;H2Kb
AQYGNILKHVM	sp|Q8R4R6|NUP53_MOUSE	BoneMarrow	65	11	1158	3446	H2Db;H2Kb	peptide_accession	1158	3446	2288	2.976	H2Db
ASFDKVAIPEV	sp|P83741|WNK1_MOUSE	BoneMarrow	3	11	20738	456	H2Db;H2Kb	peptide_accession	456	20738	20282	45.478	H2Kb
ASQSMPTIPAL	sp|Q8C3J5|DOCK2_MOUSE	BoneMarrow	1	11	9193	5120	H2Db;H2Kb	peptide_accession	5120	9193	4073	1.796	H2Kb
ATLKDQLIVNL	sp|P06151|LDHA_MOUSE	BoneMarrow	1	11	8066	5718	H2Db;H2Kb	peptide_accession	5718	8066	2348	1.411	H2Kb
AVKKLEQDTVF	sp|Q00898|A1AT5_MOUSE	BoneMarrow	1	11	38805	17320	H2Db;H2Kb	peptide_accession	17320	38805	21485	2.24	H2Kb
AVVTNAMIIAF	sp|Q6P9J9|ANO6_MOUSE	BoneMarrow	7	11	4828	4008	H2Db;H2Kb	peptide_accession	4008	4828	820	1.205	H2Kb
AYTFKVEASNL	sp|Q5RJH3|CAD12_MOUSE	BoneMarrow	1	11	39727	3536	H2Db;H2Kb	peptide_accession	3536	39727	36191	11.235	H2Kb
DAAEEFHPYIP	sp|O09165|CASQ1_MOUSE	BoneMarrow	3	11	49071	27899	H2Db;H2Kb	peptide_accession	27899	49071	21172	1.759	H2Kb
DKFLASVSTVL	sp|P01942|HBA_MOUSE	BoneMarrow	2	11	42659	16652	H2Db;H2Kb	peptide_accession	16652	42659	26007	2.562	H2Kb
DVPGPVGIPFL	sp|A2ASS6|TITIN_MOUSE	BoneMarrow	2	11	36301	15857	H2Db;H2Kb	peptide_accession	15857	36301	20444	2.289	H2Kb
EASGPINFTVF	sp|P97457|MLRS_MOUSE	BoneMarrow	1	11	31899	21440	H2Db;H2Kb	peptide_accession	21440	31899	10459	1.488	H2Kb
EGMNIVEAMER	sp|P17742|PPIA_MOUSE	BoneMarrow	1	11	49452	42617	H2Db;H2Kb	peptide_accession	42617	49452	6835	1.16	H2Kb
EPSSVYVGNSA	sp|P97798|NEO1_MOUSE	BoneMarrow	1	11	49670	43445	H2Db;H2Kb	peptide_accession	43445	49670	6225	1.143	H2Kb
FAPIPFGGIYL	sp|Q8R554|OTU7A_MOUSE	BoneMarrow	1	11	1770	1203	H2Db;H2Kb	peptide_accession	1203	1770	567	1.471	H2Kb
FAPVNVTTEVK	sp|P10126|EF1A1_MOUSE	BoneMarrow	3	11	1666	36155	H2Db;H2Kb	peptide_accession	1666	36155	34489	21.702	H2Db
FGPHAGKLVAI	sp|Q9CR57|RL14_MOUSE	BoneMarrow	3	11	15083	9827	H2Db;H2Kb	peptide_accession	9827	15083	5256	1.535	H2Kb
FIHNNLKDVYI	sp|O89032|SPD2A_MOUSE	BoneMarrow	7	11	979	4033	H2Db;H2Kb	peptide_accession	979	4033	3054	4.12	H2Db
FNIGSRGPLPL	sp|Q8K310|MATR3_MOUSE	BoneMarrow	2	11	5741	1087	H2Db;H2Kb	peptide_accession	1087	5741	4654	5.282	H2Kb
FQMPKFDLGPL	sp|Q9JK37|MYOZ1_MOUSE	BoneMarrow	10	11	947	708	H2Db;H2Kb	peptide_accession	708	947	239	1.338	H2Kb
FSIENIIGAGS	sp|Q61060|FOXD3_MOUSE	BoneMarrow	1	11	16184	16478	H2Db;H2Kb	peptide_accession	16184	16478	294	1.018	H2Db
FSLADAVNQEF	sp|P31001|DESM_MOUSE	BoneMarrow	4	11	6021	11997	H2Db;H2Kb	peptide_accession	6021	11997	5976	1.993	H2Db
FSLEEEEELES	sp|Q60695|RGL1_MOUSE	BoneMarrow	5	11	39611	25244	H2Db;H2Kb	peptide_accession	25244	39611	14367	1.569	H2Kb
FSLGSPLSSPV	sp|P31001|DESM_MOUSE	BoneMarrow	4	11	1936	1304	H2Db;H2Kb	peptide_accession	1304	1936	632	1.485	H2Kb
FSPPTLPGNFL	sp|Q8C570|RAE1L_MOUSE	BoneMarrow	5	11	6389	4819	H2Db;H2Kb	peptide_accession	4819	6389	1570	1.326	H2Kb
FTNTMRVVPVP	sp|P52480|KPYM_MOUSE	BoneMarrow	1	11	40125	32209	H2Db;H2Kb	peptide_accession	32209	40125	7916	1.246	H2Kb
FYDPQQHKVAL	sp|Q60936|ADCK3_MOUSE	BoneMarrow	1	11	38820	11471	H2Db;H2Kb	peptide_accession	11471	38820	27349	3.384	H2Kb
FYRCTDEAKSN	sp|Q99246|CAC1D_MOUSE	BoneMarrow	2	11	49794	39567	H2Db;H2Kb	peptide_accession	39567	49794	10227	1.258	H2Kb
GAGYFGDTVMY	sp|Q32NZ6|TMC5_MOUSE	BoneMarrow	2	11	46477	17888	H2Db;H2Kb	peptide_accession	17888	46477	28589	2.598	H2Kb
GAPGFSLGSPL	sp|P31001|DESM_MOUSE	BoneMarrow	9	11	3423	362	H2Db;H2Kb	peptide_accession	362	3423	3061	9.456	H2Kb
GGVVHTVQNTL	sp|Q8CGN5|PLIN1_MOUSE	BoneMarrow	6	11	14841	4733	H2Db;H2Kb	peptide_accession	4733	14841	10108	3.136	H2Kb
GIALNDNFVKL	sp|Q64467|G3PT_MOUSE	BoneMarrow	1	11	8548	6055	H2Db;H2Kb	peptide_accession	6055	8548	2493	1.412	H2Kb
GIDTIQFGAPA	sp|Q3TLH4|PRC2C_MOUSE	BoneMarrow	1	11	43839	29241	H2Db;H2Kb	peptide_accession	29241	43839	14598	1.499	H2Kb
GLPSLPNLPSL	sp|Q99JX3|GORS2_MOUSE	BoneMarrow	3	11	18738	15122	H2Db;H2Kb	peptide_accession	15122	18738	3616	1.239	H2Kb
GQIFRPDNFVF	sp|Q7TMM9|TBB2A_MOUSE	BoneMarrow	1	11	40875	17840	H2Db;H2Kb	peptide_accession	17840	40875	23035	2.291	H2Kb
IGGIGTVPVGR	sp|P10126|EF1A1_MOUSE	BoneMarrow	1	11	48880	35905	H2Db;H2Kb	peptide_accession	35905	48880	12975	1.361	H2Kb
IMFETFNVPAM	sp|P62737|ACTA_MOUSE	BoneMarrow	4	11	638	46	H2Db;H2Kb	peptide_accession	46	638	592	13.87	H2Kb
IYPPINVLPSL	sp|P62814|VATB2_MOUSE	BoneMarrow	3	11	42943	3085	H2Db;H2Kb	peptide_accession	3085	42943	39858	13.92	H2Kb
KGIFNGFSITL	sp|Q8VEM8|MPCP_MOUSE	BoneMarrow	3	11	757	1554	H2Db;H2Kb	peptide_accession	757	1554	797	2.053	H2Db
KSISNPPGSNL	sp|P83741|WNK1_MOUSE	BoneMarrow	7	11	1024	1389	H2Db;H2Kb	peptide_accession	1024	1389	365	1.356	H2Db
KSPTAPPDLYF	sp|Q9QXM0|ABHD2_MOUSE	BoneMarrow	14	11	22446	8879	H2Db;H2Kb	peptide_accession	8879	22446	13567	2.528	H2Kb
KTPKEAIEGTY	sp|P62281|RS11_MOUSE	BoneMarrow	1	11	48062	29938	H2Db;H2Kb	peptide_accession	29938	48062	18124	1.605	H2Kb
KVLTPDLYNKL	sp|P07310|KCRM_MOUSE	BoneMarrow	3	11	23136	794	H2Db;H2Kb	peptide_accession	794	23136	22342	29.139	H2Kb
LAMWIPGVAPL	sp|Q8CGN5|PLIN1_MOUSE	BoneMarrow	2	11	2938	949	H2Db;H2Kb	peptide_accession	949	2938	1989	3.096	H2Kb
LGPWSVGKSTM	sp|Q7TQ48|SRCA_MOUSE	BoneMarrow	3	11	6396	6161	H2Db;H2Kb	peptide_accession	6161	6396	235	1.038	H2Kb
LHLQIGGAEVP	sp|Q62190|RON_MOUSE	BoneMarrow	1	11	48454	36425	H2Db;H2Kb	peptide_accession	36425	48454	12029	1.33	H2Kb
LLEFLEDQGED	sp|Q8K2J0|PLCD3_MOUSE	BoneMarrow	2	11	49595	43202	H2Db;H2Kb	peptide_accession	43202	49595	6393	1.148	H2Kb
LMIEMDGTENK	sp|P17182|ENOA_MOUSE	BoneMarrow	8	11	45990	27321	H2Db;H2Kb	peptide_accession	27321	45990	18669	1.683	H2Kb
LNLYTRSLNRV	sp|Q80TN7|NAV3_MOUSE	BoneMarrow	1	11	40961	726	H2Db;H2Kb	peptide_accession	726	40961	40235	56.42	H2Kb
LPLTVDHLKQN	sp|Q80W00|PP1RA_MOUSE	BoneMarrow	1	11	49841	41820	H2Db;H2Kb	peptide_accession	41820	49841	8021	1.192	H2Kb
LRVAPEEHPTL	sp|P62737|ACTA_MOUSE	BoneMarrow	9	11	39920	12203	H2Db;H2Kb	peptide_accession	12203	39920	27717	3.271	H2Kb
LSAGKVPPETI	sp|Q8BWT1|THIM_MOUSE	BoneMarrow	2	11	21486	4671	H2Db;H2Kb	peptide_accession	4671	21486	16815	4.6	H2Kb
LSTLTNTVIVP	sp|Q68FH0|PKP4_MOUSE	BoneMarrow	71	11	46948	25900	H2Db;H2Kb	peptide_accession	25900	46948	21048	1.813	H2Kb
LTRNVTVALKH	sp|Q8CJ12|GPR64_MOUSE	BoneMarrow	6	11	49867	39156	H2Db;H2Kb	peptide_accession	39156	49867	10711	1.274	H2Kb
LVNLNPIAQPL	sp|Q9CRB2|NHP2_MOUSE	BoneMarrow	5	11	1287	2864	H2Db;H2Kb	peptide_accession	1287	2864	1577	2.225	H2Db
MNESVDVMDVI	sp|Q6KCD5|NIPBL_MOUSE	BoneMarrow	1	11	42449	23034	H2Db;H2Kb	peptide_accession	23034	42449	19415	1.843	H2Kb
MVVVSVPAEVT	sp|Q8BGB7|ENOPH_MOUSE	BoneMarrow	1	11	41063	21636	H2Db;H2Kb	peptide_accession	21636	41063	19427	1.898	H2Kb
NALKLIQGDNL	sp|Q61107|GBP4_MOUSE	BoneMarrow	2	11	2693	9577	H2Db;H2Kb	peptide_accession	2693	9577	6884	3.556	H2Db
NLLHKNKQPVT	sp|Q640M1|UT14A_MOUSE	BoneMarrow	6	11	48476	30812	H2Db;H2Kb	peptide_accession	30812	48476	17664	1.573	H2Kb
PGSANETSSIL	sp|Q80X90|FLNB_MOUSE	BoneMarrow	3	11	27730	23512	H2Db;H2Kb	peptide_accession	23512	27730	4218	1.179	H2Kb
PKFEVIDKPQS	sp|P97450|ATP5J_MOUSE	BoneMarrow	1	11	49472	40979	H2Db;H2Kb	peptide_accession	40979	49472	8493	1.207	H2Kb
PSELEKALSNL	sp|P27005|S10A8_MOUSE	BoneMarrow	3	11	43608	17440	H2Db;H2Kb	peptide_accession	17440	43608	26168	2.5	H2Kb
QGITNLKLVTL	sp|Q8C3Y4|KNTC1_MOUSE	BoneMarrow	3	11	668	1425	H2Db;H2Kb	peptide_accession	668	1425	757	2.133	H2Db
QVHPDTGISSK	sp|P70696|H2B1A_MOUSE	BoneMarrow	1	11	49408	37649	H2Db;H2Kb	peptide_accession	37649	49408	11759	1.312	H2Kb
RGPEDEIGDPL	sp|Q91ZX7|LRP1_MOUSE	BoneMarrow	2	11	4422	14812	H2Db;H2Kb	peptide_accession	4422	14812	10390	3.35	H2Db
RGPENLLDHQM	sp|Q8R311|CTGE5_MOUSE	BoneMarrow	13	11	677	11240	H2Db;H2Kb	peptide_accession	677	11240	10563	16.603	H2Db
RILAHLTGTEF	sp|Q3TJD7|PDLI7_MOUSE	BoneMarrow	5	11	18515	2513	H2Db;H2Kb	peptide_accession	2513	18515	16002	7.368	H2Kb
RQLLLTPSAVV	sp|Q9WTI7|MYO1C_MOUSE	BoneMarrow	1	11	9761	10550	H2Db;H2Kb	peptide_accession	9761	10550	789	1.081	H2Db
RQVKNPFGLEI	sp|Q8BMJ7|CGRF1_MOUSE	BoneMarrow	3	11	605	12684	H2Db;H2Kb	peptide_accession	605	12684	12079	20.965	H2Db
RSPAHAFSRQL	sp|A2AAE1|K1109_MOUSE	BoneMarrow	1	11	15249	541	H2Db;H2Kb	peptide_accession	541	15249	14708	28.187	H2Kb
RSPENPPSKEL	sp|Q9CQA0|CENPM_MOUSE	BoneMarrow	3	11	815	7263	H2Db;H2Kb	peptide_accession	815	7263	6448	8.912	H2Db
RVFQNEVLGTL	sp|Q8CHW4|EI2BE_MOUSE	BoneMarrow	4	11	964	666	H2Db;H2Kb	peptide_accession	666	964	298	1.447	H2Kb
RVLSHLQQNTL	sp|Q9D0R4|DDX56_MOUSE	BoneMarrow	1	11	5537	239	H2Db;H2Kb	peptide_accession	239	5537	5298	23.167	H2Kb
SAILSDPESHI	sp|Q8VI84|NOC3L_MOUSE	BoneMarrow	6	11	1407	1055	H2Db;H2Kb	peptide_accession	1055	1407	352	1.334	H2Kb
SAVISLEGKPL	sp|P18760|COF1_MOUSE	BoneMarrow	8	11	808	1268	H2Db;H2Kb	peptide_accession	808	1268	460	1.569	H2Db
SFFRPSVMEPI	sp|Q8CGN5|PLIN1_MOUSE	BoneMarrow	9	11	3316	1622	H2Db;H2Kb	peptide_accession	1622	3316	1694	2.044	H2Kb
SGIGIGGSLPI	sp|Q8BG39|SV2B_MOUSE	BoneMarrow	4	11	16588	5487	H2Db;H2Kb	peptide_accession	5487	16588	11101	3.023	H2Kb
SGPVHISGQHL	sp|Q61937|NPM_MOUSE	BoneMarrow	2	11	4405	576	H2Db;H2Kb	peptide_accession	576	4405	3829	7.648	H2Kb
SILRIHAREIF	sp|P17182|ENOA_MOUSE	BoneMarrow	2	11	28894	2581	H2Db;H2Kb	peptide_accession	2581	28894	26313	11.195	H2Kb
SKFDVSGYPTI	sp|P08003|PDIA4_MOUSE	BoneMarrow	6	11	28195	2696	H2Db;H2Kb	peptide_accession	2696	28195	25499	10.458	H2Kb
SKGPLQSVQVF	sp|P14131|RS16_MOUSE	BoneMarrow	1	11	42318	24339	H2Db;H2Kb	peptide_accession	24339	42318	17979	1.739	H2Kb
SLGKNPTDAYL	sp|Q3THE2|ML12B_MOUSE	BoneMarrow	22	11	1407	9281	H2Db;H2Kb	peptide_accession	1407	9281	7874	6.596	H2Db
SMFDQTQIQEF	sp|P97457|MLRS_MOUSE	BoneMarrow	42	11	19286	348	H2Db;H2Kb	peptide_accession	348	19286	18938	55.42	H2Kb
SQPVPPADIYL	sp|Q9D074|MGRN1_MOUSE	BoneMarrow	20	11	4838	6077	H2Db;H2Kb	peptide_accession	4838	6077	1239	1.256	H2Db
SSLGNRPSAPF	sp|Q923Z0|GPC5B_MOUSE	BoneMarrow	1	11	644	160	H2Db;H2Kb	peptide_accession	160	644	484	4.025	H2Kb
SSLQDELLSPA	sp|Q02357|ANK1_MOUSE	BoneMarrow	2	11	942	6122	H2Db;H2Kb	peptide_accession	942	6122	5180	6.499	H2Db
SSVIDPLSSVL	sp|Q8BWQ6|CP062_MOUSE	BoneMarrow	2	11	2749	4159	H2Db;H2Kb	peptide_accession	2749	4159	1410	1.513	H2Db
SVPEHPSPSPL	sp|Q9Z204|HNRPC_MOUSE	BoneMarrow	2	11	3842	238	H2Db;H2Kb	peptide_accession	238	3842	3604	16.143	H2Kb
TAYMKRVEDVL	sp|Q9JHU4|DYHC1_MOUSE	BoneMarrow	1	11	5554	193	H2Db;H2Kb	peptide_accession	193	5554	5361	28.777	H2Kb
TGFDKTKLESM	sp|Q811J3|IREB2_MOUSE	BoneMarrow	3	11	31156	776	H2Db;H2Kb	peptide_accession	776	31156	30380	40.149	H2Kb
TLVTYVPVTTF	sp|P62900|RL31_MOUSE	BoneMarrow	2	11	29631	3064	H2Db;H2Kb	peptide_accession	3064	29631	26567	9.671	H2Kb
TPTTFREEEGL	sp|Q61282|PGCA_MOUSE	BoneMarrow	1	11	42082	16202	H2Db;H2Kb	peptide_accession	16202	42082	25880	2.597	H2Kb
VDLVLLVDGSK	sp|O89029|MATN4_MOUSE	BoneMarrow	2	11	49010	37447	H2Db;H2Kb	peptide_accession	37447	49010	11563	1.309	H2Kb
VGPRVGLARAQ	sp|O09043|NAPSA_MOUSE	BoneMarrow	1	11	48282	35443	H2Db;H2Kb	peptide_accession	35443	48282	12839	1.362	H2Kb
VGSAVVNKVPL	sp|Q9DAM7|CL023_MOUSE	BoneMarrow	2	11	11004	5817	H2Db;H2Kb	peptide_accession	5817	11004	5187	1.892	H2Kb
VHPTNSALNYL	sp|P28563|DUS1_MOUSE	BoneMarrow	1	11	2970	888	H2Db;H2Kb	peptide_accession	888	2970	2082	3.345	H2Kb
VKVSNLPLYYL	sp|Q9JI99|SGPP1_MOUSE	BoneMarrow	6	11	1404	1251	H2Db;H2Kb	peptide_accession	1251	1404	153	1.122	H2Kb
VMVSSDGVPFL	sp|Q9ESM6|GDPD2_MOUSE	BoneMarrow	1	11	1298	493	H2Db;H2Kb	peptide_accession	493	1298	805	2.633	H2Kb
VQFDSGKLEAL	sp|Q8CHI8|EP400_MOUSE	BoneMarrow	1	11	12185	841	H2Db;H2Kb	peptide_accession	841	12185	11344	14.489	H2Kb
VQLHLKSDKPQ	sp|Q60722|ITF2_MOUSE	BoneMarrow	3	11	45438	24669	H2Db;H2Kb	peptide_accession	24669	45438	20769	1.842	H2Kb
VSVVGPVGLFL	sp|B0V2N1|PTPRS_MOUSE	BoneMarrow	4	11	4344	2316	H2Db;H2Kb	peptide_accession	2316	4344	2028	1.876	H2Kb
WSGVNVAGVSL	sp|P06151|LDHA_MOUSE	BoneMarrow	1	11	626	3086	H2Db;H2Kb	peptide_accession	626	3086	2460	4.93	H2Db
YDPKNHILPPM	sp|Q08093|CNN2_MOUSE	BoneMarrow	1	11	2858	15900	H2Db;H2Kb	peptide_accession	2858	15900	13042	5.563	H2Db
YGYQFPGFPAA	sp|Q920Q6|MSI2H_MOUSE	BoneMarrow	3	11	21354	3074	H2Db;H2Kb	peptide_accession	3074	21354	18280	6.947	H2Kb
YIIGDVGVTKG	sp|Q80WG7|TRI36_MOUSE	BoneMarrow	11	11	43567	31892	H2Db;H2Kb	peptide_accession	31892	43567	11675	1.366	H2Kb
YLGPHIASVTL	sp|Q99KU0|VMP1_MOUSE	BoneMarrow	3	11	14537	4685	H2Db;H2Kb	peptide_accession	4685	14537	9852	3.103	H2Kb
YPARVPPPPPI	sp|Q9Z204|HNRPC_MOUSE	BoneMarrow	1	11	25077	30187	H2Db;H2Kb	peptide_accession	25077	30187	5110	1.204	H2Db
YQFDKVGILTL	sp|Q8BKT7|THOC5_MOUSE	BoneMarrow	20	11	4151	1151	H2Db;H2Kb	peptide_accession	1151	4151	3000	3.606	H2Kb
YQPEFLTHEPL	sp|Q3UB74|TBRG1_MOUSE	BoneMarrow	6	11	1134	376	H2Db;H2Kb	peptide_accession	376	1134	758	3.016	H2Kb
YTIGKEIIDPV	sp|P68368|TBA4A_MOUSE	BoneMarrow	2	11	8232	2264	H2Db;H2Kb	peptide_accession	2264	8232	5968	3.636	H2Kb
YYPHVVVPPLP	sp|Q91YJ2|SNX4_MOUSE	BoneMarrow	1	11	48126	27198	H2Db;H2Kb	peptide_accession	27198	48126	20928	1.769	H2Kb
AAAKNLSDMTL	sp|Q8K1H7|T11L2_MOUSE	BoneMarrow	19	11	466	4380	H2Db;H2Kb	peptide_accession	466	4380	3914	9.399	H2Db
AAIEAMNGQYL	sp|Q8QZY9|SF3B4_MOUSE	BoneMarrow	2	11	176	971	H2Db;H2Kb	peptide_accession	176	971	795	5.517	H2Db
AAITNKYQLVF	sp|B2RS91|RRN3_MOUSE	BoneMarrow	3	11	490	3820	H2Db;H2Kb	peptide_accession	490	3820	3330	7.796	H2Db
AAPQFHPGYPL	sp|A2ASS6|TITIN_MOUSE	BoneMarrow	4	11	357	131	H2Db;H2Kb	peptide_accession	131	357	226	2.725	H2Kb
AAPQNFTPSMI	sp|Q9Z1T1|AP3B1_MOUSE	BoneMarrow	64	11	38	1167	H2Db;H2Kb	peptide_accession	38	1167	1129	30.711	H2Db
AAPTNRQIEIL	sp|Q9Z0W3|NU160_MOUSE	BoneMarrow	4	11	23	5387	H2Db;H2Kb	peptide_accession	23	5387	5364	234.217	H2Db
AAVINLTSEKL	sp|Q9DBR4|APBB2_MOUSE	BoneMarrow	2	11	90	2128	H2Db;H2Kb	peptide_accession	90	2128	2038	23.644	H2Db
AAVSNKFRDLL	sp|Q8R1U1|COG4_MOUSE	BoneMarrow	9	11	81	729	H2Db;H2Kb	peptide_accession	81	729	648	9	H2Db
AGIENKFGLYL	sp|Q8BH59|CMC1_MOUSE	BoneMarrow	6	11	456	2243	H2Db;H2Kb	peptide_accession	456	2243	1787	4.919	H2Db
ASHENPVDILI	sp|Q8BIF9|ZN787_MOUSE	BoneMarrow	7	11	211	4514	H2Db;H2Kb	peptide_accession	211	4514	4303	21.393	H2Db
ASLMNKDGVLI	sp|P37238|PPARG_MOUSE	BoneMarrow	6	11	24	2579	H2Db;H2Kb	peptide_accession	24	2579	2555	107.458	H2Db
ASMSNDFKSVL	sp|Q8K1E0|STX5_MOUSE	BoneMarrow	25	11	163	634	H2Db;H2Kb	peptide_accession	163	634	471	3.89	H2Db
ASVVNDIGSHL	sp|P0C6F1|DYH2_MOUSE	BoneMarrow	3	11	201	735	H2Db;H2Kb	peptide_accession	201	735	534	3.657	H2Db
AVIRNINDQVL	sp|P70380|IL18_MOUSE	BoneMarrow	5	11	284	3024	H2Db;H2Kb	peptide_accession	284	3024	2740	10.648	H2Db
AVYGNAEVTPL	sp|Q8BGT7|SPF30_MOUSE	BoneMarrow	1	11	304	98	H2Db;H2Kb	peptide_accession	98	304	206	3.102	H2Kb
FAFSNGYLASL	sp|Q9JIM1|S29A1_MOUSE	BoneMarrow	1	11	66	70	H2Db;H2Kb	peptide_accession	66	70	4	1.061	H2Db
FAIINSNPIEL	sp|O70472|TM131_MOUSE	BoneMarrow	7	11	2	883	H2Db;H2Kb	peptide_accession	2	883	881	441.5	H2Db
FAPKSWMEDSL	sp|Q7TN98|CPEB4_MOUSE	BoneMarrow	3	11	133	2505	H2Db;H2Kb	peptide_accession	133	2505	2372	18.835	H2Db
FAPVAPKFTPV	sp|Q62523|ZYX_MOUSE	BoneMarrow	6	11	429	504	H2Db;H2Kb	peptide_accession	429	504	75	1.175	H2Db
FASINPLNGTL	sp|B2RRF6|Z518A_MOUSE	BoneMarrow	2	11	389	8543	H2Db;H2Kb	peptide_accession	389	8543	8154	21.961	H2Db
FGIKNNLGPPL	sp|A2A6A1|GPTC8_MOUSE	BoneMarrow	5	11	102	2372	H2Db;H2Kb	peptide_accession	102	2372	2270	23.255	H2Db
FQVKNPPAAYI	sp|Q9JL26|FMNL_MOUSE	BoneMarrow	6	11	227	12899	H2Db;H2Kb	peptide_accession	227	12899	12672	56.824	H2Db
FQVKNPPHTYI	sp|A2APV2|FMNL2_MOUSE	BoneMarrow	13	11	132	10700	H2Db;H2Kb	peptide_accession	132	10700	10568	81.061	H2Db
FSIFNRSIDAF	sp|P20826|SCF_MOUSE	BoneMarrow	9	11	50	2166	H2Db;H2Kb	peptide_accession	50	2166	2116	43.32	H2Db
FSIKNKKGSEL	sp|P26041|MOES_MOUSE	BoneMarrow	1	11	150	1422	H2Db;H2Kb	peptide_accession	150	1422	1272	9.48	H2Db
FSLENVPEGEL	sp|Q6A037|N4BP1_MOUSE	BoneMarrow	5	11	66	1558	H2Db;H2Kb	peptide_accession	66	1558	1492	23.606	H2Db
FSPLNPMRVHI	sp|P70333|HNRH2_MOUSE	BoneMarrow	10	11	62	1465	H2Db;H2Kb	peptide_accession	62	1465	1403	23.629	H2Db
FSPLNPVRVHI	sp|O35737|HNRH1_MOUSE	BoneMarrow	28	11	100	2511	H2Db;H2Kb	peptide_accession	100	2511	2411	25.11	H2Db
FSPSNPPEIII	sp|P58391|KCNN3_MOUSE	BoneMarrow	1	11	177	6689	H2Db;H2Kb	peptide_accession	177	6689	6512	37.791	H2Db
FSVNNLLGDPV	sp|Q91XB7|YIF1A_MOUSE	BoneMarrow	8	11	21	1690	H2Db;H2Kb	peptide_accession	21	1690	1669	80.476	H2Db
FTLVNKKNALI	sp|Q99MS7|EH1L1_MOUSE	BoneMarrow	5	11	196	1914	H2Db;H2Kb	peptide_accession	196	1914	1718	9.765	H2Db
GALKNLSVIYI	sp|F2Z461|HERC6_MOUSE	BoneMarrow	9	11	24	8115	H2Db;H2Kb	peptide_accession	24	8115	8091	338.125	H2Db
GAVYNLENVLL	sp|Q6A009|LTN1_MOUSE	BoneMarrow	3	11	398	5183	H2Db;H2Kb	peptide_accession	398	5183	4785	13.023	H2Db
GSLLNQPKAVL	sp|Q80YR7|CLSPN_MOUSE	BoneMarrow	4	11	308	5840	H2Db;H2Kb	peptide_accession	308	5840	5532	18.961	H2Db
HAPRNLRLTYL	sp|Q62230|SN_MOUSE	BoneMarrow	4	11	39	1004	H2Db;H2Kb	peptide_accession	39	1004	965	25.744	H2Db
IGISNYPESTI	sp|P70399|TP53B_MOUSE	BoneMarrow	1	11	120	338	H2Db;H2Kb	peptide_accession	120	338	218	2.817	H2Db
IQVTNLISDSL	sp|Q8BI71|EX3L1_MOUSE	BoneMarrow	5	11	274	2496	H2Db;H2Kb	peptide_accession	274	2496	2222	9.109	H2Db
ISLLNYEDGVL	sp|Q8C878|UBA3_MOUSE	BoneMarrow	3	11	106	534	H2Db;H2Kb	peptide_accession	106	534	428	5.038	H2Db
ISPLNPLEVPL	sp|P00416|COX3_MOUSE	BoneMarrow	1	11	45	149	H2Db;H2Kb	peptide_accession	45	149	104	3.311	H2Db
LQVQNPQAQTI	sp|O89090|SP1_MOUSE	BoneMarrow	2	11	377	13324	H2Db;H2Kb	peptide_accession	377	13324	12947	35.342	H2Db
LSPLNPGELLI	sp|Q80X82|SYMPK_MOUSE	BoneMarrow	1	11	377	4125	H2Db;H2Kb	peptide_accession	377	4125	3748	10.942	H2Db
MAPENKVADWL	sp|Q6A065|CE170_MOUSE	BoneMarrow	12	11	83	6697	H2Db;H2Kb	peptide_accession	83	6697	6614	80.687	H2Db
NAIKNHWNSTM	sp|P06876|MYB_MOUSE	BoneMarrow	10	11	171	4750	H2Db;H2Kb	peptide_accession	171	4750	4579	27.778	H2Db
NAVKNHWNSTI	sp|P48972|MYBB_MOUSE	BoneMarrow	1	11	324	9099	H2Db;H2Kb	peptide_accession	324	9099	8775	28.083	H2Db
QAVENILLSPL	sp|P19324|SERPH_MOUSE	BoneMarrow	6	11	48	431	H2Db;H2Kb	peptide_accession	48	431	383	8.979	H2Db
QSLVNLRELYL	sp|Q3UM45|PP1R7_MOUSE	BoneMarrow	10	11	140	205	H2Db;H2Kb	peptide_accession	140	205	65	1.464	H2Db
RAIQNHSQTHL	sp|Q9ERZ0|HEMGN_MOUSE	BoneMarrow	3	11	31	552	H2Db;H2Kb	peptide_accession	31	552	521	17.806	H2Db
RAVSNLLSTQL	sp|Q9Z0X4|PDE3A_MOUSE	BoneMarrow	5	11	57	866	H2Db;H2Kb	peptide_accession	57	866	809	15.193	H2Db
RQFTNALLESL	sp|Q6P9S0|MTSSL_MOUSE	BoneMarrow	14	11	115	3786	H2Db;H2Kb	peptide_accession	115	3786	3671	32.922	H2Db
RSLGNDVKSYL	sp|Q9CYI0|NJMU_MOUSE	BoneMarrow	4	11	320	2044	H2Db;H2Kb	peptide_accession	320	2044	1724	6.388	H2Db
SAILDHPPSPM	sp|Q8K4J6|MKL1_MOUSE	BoneMarrow	3	11	74	1004	H2Db;H2Kb	peptide_accession	74	1004	930	13.568	H2Db
SAIMNPASKVI	sp|Q68FD5|CLH_MOUSE	BoneMarrow	86	11	78	4204	H2Db;H2Kb	peptide_accession	78	4204	4126	53.897	H2Db
SAIVNFTLQHL	sp|Q58FA4|E2F8_MOUSE	BoneMarrow	5	11	17	36	H2Db;H2Kb	peptide_accession	17	36	19	2.118	H2Db
SALQNAESDRL	sp|Q6RT24|CENPE_MOUSE	BoneMarrow	9	11	68	1413	H2Db;H2Kb	peptide_accession	68	1413	1345	20.779	H2Db
SAPLGDFRHTL	sp|Q9Z0X0|BORG3_MOUSE	BoneMarrow	21	11	260	1073	H2Db;H2Kb	peptide_accession	260	1073	813	4.127	H2Db
SAPLGDFRHTM	sp|Q9JM96|BORG4_MOUSE	BoneMarrow	19	11	159	1399	H2Db;H2Kb	peptide_accession	159	1399	1240	8.799	H2Db
SAVSNNYIQTL	sp|P30999|CTND1_MOUSE	BoneMarrow	5	11	46	304	H2Db;H2Kb	peptide_accession	46	304	258	6.609	H2Db
SAVYNSFRAVL	sp|Q9D0K1|PEX13_MOUSE	BoneMarrow	4	11	75	434	H2Db;H2Kb	peptide_accession	75	434	359	5.787	H2Db
SGLSNLHSASI	sp|Q8BGI4|FA13A_MOUSE	BoneMarrow	2	11	133	1030	H2Db;H2Kb	peptide_accession	133	1030	897	7.744	H2Db
SLITNSHADHL	sp|O88491|NSD1_MOUSE	BoneMarrow	6	11	344	2249	H2Db;H2Kb	peptide_accession	344	2249	1905	6.538	H2Db
SMLQNPLGNVL	sp|P70166|CPEB1_MOUSE	BoneMarrow	40	11	54	867	H2Db;H2Kb	peptide_accession	54	867	813	16.056	H2Db
SQMTNLQELHL	sp|Q8BGR2|LRC8D_MOUSE	BoneMarrow	4	11	119	486	H2Db;H2Kb	peptide_accession	119	486	367	4.084	H2Db
SQVINPTAITV	sp|Q61191|HCFC1_MOUSE	BoneMarrow	5	11	145	7712	H2Db;H2Kb	peptide_accession	145	7712	7567	53.186	H2Db
SQVVNVLTSVI	sp|Q3TQQ9|CA112_MOUSE	BoneMarrow	12	11	18	6551	H2Db;H2Kb	peptide_accession	18	6551	6533	363.944	H2Db
SSHENRPLDLL	sp|Q7TMY8|HUWE1_MOUSE	BoneMarrow	1	11	78	657	H2Db;H2Kb	peptide_accession	78	657	579	8.423	H2Db
SSIANLKVSLL	sp|Q9D0V8|CINP_MOUSE	BoneMarrow	2	11	87	247	H2Db;H2Kb	peptide_accession	87	247	160	2.839	H2Db
SSIQNFQKGTL	sp|Q8BX57|PXK_MOUSE	BoneMarrow	5	11	55	239	H2Db;H2Kb	peptide_accession	55	239	184	4.345	H2Db
SSISNSLENAL	sp|Q8VIG0|ZCH14_MOUSE	BoneMarrow	5	11	34	188	H2Db;H2Kb	peptide_accession	34	188	154	5.529	H2Db
SSLPNLAISTI	sp|E9Q555|RN213_MOUSE	BoneMarrow	9	11	31	1032	H2Db;H2Kb	peptide_accession	31	1032	1001	33.29	H2Db
SSLSNPIANTM	sp|Q8VE08|FBX33_MOUSE	BoneMarrow	22	11	31	678	H2Db;H2Kb	peptide_accession	31	678	647	21.871	H2Db
SSPINISGQVI	sp|Q80WE4|KI20B_MOUSE	BoneMarrow	4	11	37	5299	H2Db;H2Kb	peptide_accession	37	5299	5262	143.216	H2Db
SSPTNSAITQL	sp|Q9R0G7|ZEB2_MOUSE	BoneMarrow	1	11	30	474	H2Db;H2Kb	peptide_accession	30	474	444	15.8	H2Db
SSVRNSIENSL	sp|O54990|PROM1_MOUSE	BoneMarrow	6	11	213	508	H2Db;H2Kb	peptide_accession	213	508	295	2.385	H2Db
STLLSPLESPI	sp|P59729|RIN3_MOUSE	BoneMarrow	1	11	477	1307	H2Db;H2Kb	peptide_accession	477	1307	830	2.74	H2Db
SVHSSVGHTPI	sp|Q99PL5|RRBP1_MOUSE	BoneMarrow	3	11	316	1038	H2Db;H2Kb	peptide_accession	316	1038	722	3.285	H2Db
TAIVNRTIANM	sp|Q60848|HELLS_MOUSE	BoneMarrow	1	11	28	658	H2Db;H2Kb	peptide_accession	28	658	630	23.5	H2Db
TAPLNTQIPTL	sp|Q9D219|BCL9_MOUSE	BoneMarrow	5	11	26	578	H2Db;H2Kb	peptide_accession	26	578	552	22.231	H2Db
TAVVNRVFDKL	sp|P28076|PSB9_MOUSE	BoneMarrow	14	11	97	1285	H2Db;H2Kb	peptide_accession	97	1285	1188	13.247	H2Db
TGILNPEGYTL	sp|O88554|PARP2_MOUSE	BoneMarrow	6	11	320	4468	H2Db;H2Kb	peptide_accession	320	4468	4148	13.963	H2Db
TSPINPYKDHM	sp|Q9R0G7|ZEB2_MOUSE	BoneMarrow	25	11	135	1040	H2Db;H2Kb	peptide_accession	135	1040	905	7.704	H2Db
TSPLNPEAAVL	sp|Q64362|AKTIP_MOUSE	BoneMarrow	3	11	114	3096	H2Db;H2Kb	peptide_accession	114	3096	2982	27.158	H2Db
VAISNLPAATF	sp|Q9R0M8|S35A2_MOUSE	BoneMarrow	2	11	160	145	H2Db;H2Kb	peptide_accession	145	160	15	1.103	H2Kb
VALLNETESVL	sp|Q924K8|MTA3_MOUSE	BoneMarrow	4	11	48	425	H2Db;H2Kb	peptide_accession	48	425	377	8.854	H2Db
VAPANSLVHAF	sp|Q6PNC0|DMXL1_MOUSE	BoneMarrow	6	11	219	1988	H2Db;H2Kb	peptide_accession	219	1988	1769	9.078	H2Db
VAPENLPALLL	sp|Q91V24|ABCA7_MOUSE	BoneMarrow	10	11	131	280	H2Db;H2Kb	peptide_accession	131	280	149	2.137	H2Db
VSFQNISSNVL	sp|Q8C147|DOCK8_MOUSE	BoneMarrow	5	11	262	129	H2Db;H2Kb	peptide_accession	129	262	133	2.031	H2Kb
VSLRNSISNFL	sp|Q5SWU9|ACACA_MOUSE	BoneMarrow	4	11	60	201	H2Db;H2Kb	peptide_accession	60	201	141	3.35	H2Db
VSMANLGHLTL	sp|Q80VA5|S3TC2_MOUSE	BoneMarrow	1	11	55	164	H2Db;H2Kb	peptide_accession	55	164	109	2.982	H2Db
VSPANLPAVLL	sp|Q61191|HCFC1_MOUSE	BoneMarrow	5	11	96	237	H2Db;H2Kb	peptide_accession	96	237	141	2.469	H2Db
VSPTNPTKLQI	sp|Q3UHC7|DAB2P_MOUSE	BoneMarrow	7	11	190	2774	H2Db;H2Kb	peptide_accession	190	2774	2584	14.6	H2Db
VSPVNPSQLFL	sp|Q99N32|KLOTB_MOUSE	BoneMarrow	7	11	39	729	H2Db;H2Kb	peptide_accession	39	729	690	18.692	H2Db
YAPANGDFTFV	sp|Q8C407|YIPF4_MOUSE	BoneMarrow	2	11	7	7832	H2Db;H2Kb	peptide_accession	7	7832	7825	1118.86	H2Db
YGYSNRVVDLM	sp|P16858|G3P_MOUSE	BoneMarrow	10	11	156	795	H2Db;H2Kb	peptide_accession	156	795	639	5.096	H2Db
YQVGNLAGHTL	sp|Q8BYZ1|ABI3_MOUSE	BoneMarrow	3	11	181	3930	H2Db;H2Kb	peptide_accession	181	3930	3749	21.713	H2Db
YQYQNIFGPLV	sp|Q9EPU0|RENT1_MOUSE	BoneMarrow	3	11	263	1143	H2Db;H2Kb	peptide_accession	263	1143	880	4.346	H2Db
YTLLNKAPEYL	sp|P97379|G3BP2_MOUSE	BoneMarrow	4	11	34	1886	H2Db;H2Kb	peptide_accession	34	1886	1852	55.471	H2Db
AAISLGYANSCL	sp|Q8JZL2|MCHR1_MOUSE	BoneMarrow	1	12	1320	4240	H2Db;H2Kb	peptide_accession	1320	4240	2920	3.212	H2Db
AGFGNVNLGYTL	sp|Q64253|LY6E_MOUSE	BoneMarrow	4	12	2197	1237	H2Db;H2Kb	peptide_accession	1237	2197	960	1.776	H2Kb
AGPTNAIFKAFA	sp|Q61990|PCBP2_MOUSE	BoneMarrow	1	12	529	20388	H2Db;H2Kb	peptide_accession	529	20388	19859	38.541	H2Db
AKQKLKRKGAAS	sp|A6X8Z5|RHG31_MOUSE	BoneMarrow	1	12	48803	39979	H2Db;H2Kb	peptide_accession	39979	48803	8824	1.221	H2Kb
ALALESARLLTW	sp|Q07417|ACADS_MOUSE	BoneMarrow	4	12	48892	25891	H2Db;H2Kb	peptide_accession	25891	48892	23001	1.888	H2Kb
ALATLRPVQLIG	sp|Q4U2R1|HERC2_MOUSE	BoneMarrow	2	12	46555	33367	H2Db;H2Kb	peptide_accession	33367	46555	13188	1.395	H2Kb
APGAEPSLGAVL	sp|Q9R1Y5|HIC1_MOUSE	BoneMarrow	2	12	38062	26211	H2Db;H2Kb	peptide_accession	26211	38062	11851	1.452	H2Kb
AVGSAVVNKVPL	sp|Q9DAM7|CL023_MOUSE	BoneMarrow	1	12	1862	1502	H2Db;H2Kb	peptide_accession	1502	1862	360	1.24	H2Kb
DMEGAGSMGISF	sp|Q9WVF7|DPOE1_MOUSE	BoneMarrow	3	12	46354	25050	H2Db;H2Kb	peptide_accession	25050	46354	21304	1.85	H2Kb
DSMSGMTSQPSM	sp|Q05920|PYC_MOUSE	BoneMarrow	3	12	13682	9007	H2Db;H2Kb	peptide_accession	9007	13682	4675	1.519	H2Kb
DVLSVAFSSDNR	sp|P68040|GBLP_MOUSE	BoneMarrow	1	12	49688	39879	H2Db;H2Kb	peptide_accession	39879	49688	9809	1.246	H2Kb
FAKLVRPPVQVY	sp|Q9DB20|ATPO_MOUSE	BoneMarrow	5	12	46618	32114	H2Db;H2Kb	peptide_accession	32114	46618	14504	1.452	H2Kb
FAPVNVTTEVKS	sp|P10126|EF1A1_MOUSE	BoneMarrow	3	12	908	22452	H2Db;H2Kb	peptide_accession	908	22452	21544	24.727	H2Db
FASQSMPTIPAL	sp|Q8C3J5|DOCK2_MOUSE	BoneMarrow	3	12	2525	8739	H2Db;H2Kb	peptide_accession	2525	8739	6214	3.461	H2Db
FATFDSKVAKKL	sp|O09165|CASQ1_MOUSE	BoneMarrow	3	12	25341	17932	H2Db;H2Kb	peptide_accession	17932	25341	7409	1.413	H2Kb
FKGPPYPGYPFI	sp|Q924A0|TF7L2_MOUSE	BoneMarrow	13	12	24843	19001	H2Db;H2Kb	peptide_accession	19001	24843	5842	1.307	H2Kb
FLGPWSVGKSTM	sp|Q7TQ48|SRCA_MOUSE	BoneMarrow	1	12	14746	8174	H2Db;H2Kb	peptide_accession	8174	14746	6572	1.804	H2Kb
FNIPTGTNLPPV	sp|Q61687|ATRX_MOUSE	BoneMarrow	1	12	2749	2249	H2Db;H2Kb	peptide_accession	2249	2749	500	1.222	H2Kb
FSLEPAPNSGNT	sp|P08046|EGR1_MOUSE	BoneMarrow	4	12	19023	17594	H2Db;H2Kb	peptide_accession	17594	19023	1429	1.081	H2Kb
FVHPGAATVPTM	sp|Q9DCP9|DAZP2_MOUSE	BoneMarrow	8	12	2962	7050	H2Db;H2Kb	peptide_accession	2962	7050	4088	2.38	H2Db
GGAPGFSLGSPL	sp|P31001|DESM_MOUSE	BoneMarrow	4	12	24346	11199	H2Db;H2Kb	peptide_accession	11199	24346	13147	2.174	H2Kb
HHTTKSFSRTPG	sp|P01863|GCAA_MOUSE	BoneMarrow	3	12	46067	31304	H2Db;H2Kb	peptide_accession	31304	46067	14763	1.472	H2Kb
KAIVAGDQNVEY	sp|P97447|FHL1_MOUSE	BoneMarrow	1	12	35476	18462	H2Db;H2Kb	peptide_accession	18462	35476	17014	1.922	H2Kb
KEASGPINFTVF	sp|P97457|MLRS_MOUSE	BoneMarrow	1	12	30809	19376	H2Db;H2Kb	peptide_accession	19376	30809	11433	1.59	H2Kb
KNSAKVMVTNVT	sp|P26039|TLN1_MOUSE	BoneMarrow	1	12	49213	28024	H2Db;H2Kb	peptide_accession	28024	49213	21189	1.756	H2Kb
LLVAPASGGKTN	sp|Q80X19|COEA1_MOUSE	BoneMarrow	1	12	49529	42258	H2Db;H2Kb	peptide_accession	42258	49529	7271	1.172	H2Kb
LQLHLLRALAQD	sp|Q3UH53|SDK1_MOUSE	BoneMarrow	4	12	48662	31914	H2Db;H2Kb	peptide_accession	31914	48662	16748	1.525	H2Kb
LRVAPEEHPTLL	sp|P62737|ACTA_MOUSE	BoneMarrow	1	12	38572	7320	H2Db;H2Kb	peptide_accession	7320	38572	31252	5.269	H2Kb
LVAIVDVIDQNR	sp|Q9CR57|RL14_MOUSE	BoneMarrow	1	12	49681	37771	H2Db;H2Kb	peptide_accession	37771	49681	11910	1.315	H2Kb
LVVQDTNADPKI	sp|Q9QUK0|CDKL2_MOUSE	BoneMarrow	1	12	21849	12296	H2Db;H2Kb	peptide_accession	12296	21849	9553	1.777	H2Kb
MLMPKKNRIAIY	sp|P63325|RS10_MOUSE	BoneMarrow	2	12	48962	14218	H2Db;H2Kb	peptide_accession	14218	48962	34744	3.444	H2Kb
NLEPDNVGVVVF	sp|Q03265|ATPA_MOUSE	BoneMarrow	4	12	46407	38349	H2Db;H2Kb	peptide_accession	38349	46407	8058	1.21	H2Kb
PNGPQAPQNPSM	sp|Q80TM6|R3HD2_MOUSE	BoneMarrow	7	12	47490	23068	H2Db;H2Kb	peptide_accession	23068	47490	24422	2.059	H2Kb
PSKGPLQSVQVF	sp|P14131|RS16_MOUSE	BoneMarrow	11	12	47864	27562	H2Db;H2Kb	peptide_accession	27562	47864	20302	1.737	H2Kb
RVPTPNVSVVDL	sp|Q64467|G3PT_MOUSE	BoneMarrow	1	12	26796	10578	H2Db;H2Kb	peptide_accession	10578	26796	16218	2.533	H2Kb
SAPVNFISAGLK	sp|Q9ERA6|TFP11_MOUSE	BoneMarrow	1	12	11672	16016	H2Db;H2Kb	peptide_accession	11672	16016	4344	1.372	H2Db
SASIPGSHLPPL	sp|Q7TPM1|PRC2B_MOUSE	BoneMarrow	1	12	5704	1179	H2Db;H2Kb	peptide_accession	1179	5704	4525	4.838	H2Kb
SPVSSPNNVPLR	sp|Q8VII8|MCR_MOUSE	BoneMarrow	2	12	46389	38089	H2Db;H2Kb	peptide_accession	38089	46389	8300	1.218	H2Kb
SSGVHTFPAVLQ	sp|P01863|GCAA_MOUSE	BoneMarrow	5	12	42850	11385	H2Db;H2Kb	peptide_accession	11385	42850	31465	3.764	H2Kb
SSPNSLGVVPYL	sp|Q61572|FOXC1_MOUSE	BoneMarrow	14	12	1191	1245	H2Db;H2Kb	peptide_accession	1191	1245	54	1.045	H2Db
SYPARVPPPPPI	sp|Q9Z204|HNRPC_MOUSE	BoneMarrow	7	12	21508	1849	H2Db;H2Kb	peptide_accession	1849	21508	19659	11.632	H2Kb
TAPPTPTFLPHL	sp|P70670|NACAM_MOUSE	BoneMarrow	4	12	6745	493	H2Db;H2Kb	peptide_accession	493	6745	6252	13.682	H2Kb
THLQNLGLGGEL	sp|Q60936|ADCK3_MOUSE	BoneMarrow	1	12	5018	3635	H2Db;H2Kb	peptide_accession	3635	5018	1383	1.38	H2Kb
TIGFGDLVSSQN	sp|Q8R1P5|KCNKD_MOUSE	BoneMarrow	1	12	49580	34575	H2Db;H2Kb	peptide_accession	34575	49580	15005	1.434	H2Kb
TVTAMDVVYALK	sp|P62806|H4_MOUSE	BoneMarrow	11	12	48335	24092	H2Db;H2Kb	peptide_accession	24092	48335	24243	2.006	H2Kb
VARALHDQLGLR	sp|O35488|S27A2_MOUSE	BoneMarrow	1	12	48508	20749	H2Db;H2Kb	peptide_accession	20749	48508	27759	2.338	H2Kb
VGAGLVGFFLGV	sp|Q9Z123|SEM4F_MOUSE	BoneMarrow	2	12	44035	792	H2Db;H2Kb	peptide_accession	792	44035	43243	55.6	H2Kb
VGIPLDGETEEL	sp|Q9JK37|MYOZ1_MOUSE	BoneMarrow	3	12	19408	5120	H2Db;H2Kb	peptide_accession	5120	19408	14288	3.791	H2Kb
VGPRVGLARAQS	sp|O09043|NAPSA_MOUSE	BoneMarrow	6	12	46898	24552	H2Db;H2Kb	peptide_accession	24552	46898	22346	1.91	H2Kb
VTSAAGLQRSLP	sp|Q9DBR7|MYPT1_MOUSE	BoneMarrow	1	12	48910	20376	H2Db;H2Kb	peptide_accession	20376	48910	28534	2.4	H2Kb
VVVGIIMVSIIH	sp|Q8JZR4|EAA5_MOUSE	BoneMarrow	1	12	49376	24590	H2Db;H2Kb	peptide_accession	24590	49376	24786	2.008	H2Kb
YLVVGVTVSAGG	sp|Q8VI64|HUMMR_MOUSE	BoneMarrow	1	12	43018	30935	H2Db;H2Kb	peptide_accession	30935	43018	12083	1.391	H2Kb
YPVVPVHLDGTF	sp|P97426|ECP1_MOUSE	BoneMarrow	2	12	35060	25620	H2Db;H2Kb	peptide_accession	25620	35060	9440	1.368	H2Kb
AAPVNSIFQEYL	sp|Q8CDD9|LRIF1_MOUSE	BoneMarrow	1	12	10	452	H2Db;H2Kb	peptide_accession	10	452	442	45.2	H2Db
FAIKTGQQAEPL	sp|P98078|DAB2_MOUSE	BoneMarrow	1	12	174	2405	H2Db;H2Kb	peptide_accession	174	2405	2231	13.822	H2Db
SAFSNLFGGEPL	sp|Q62351|TFR1_MOUSE	BoneMarrow	1	12	23	108	H2Db;H2Kb	peptide_accession	23	108	85	4.696	H2Db
SALQSAGVVVSM	sp|Q9WUM5|SUCA_MOUSE	BoneMarrow	6	12	364	4277	H2Db;H2Kb	peptide_accession	364	4277	3913	11.75	H2Db
SAPSADAPMFVM	sp|P16858|G3P_MOUSE	BoneMarrow	1	12	224	2887	H2Db;H2Kb	peptide_accession	224	2887	2663	12.888	H2Db
SQISNTEFLQVI	sp|Q3TCJ1|F175B_MOUSE	BoneMarrow	4	12	41	3276	H2Db;H2Kb	peptide_accession	41	3276	3235	79.902	H2Db
STIQNADLIVVI	sp|P21447|MDR1A_MOUSE	BoneMarrow	5	12	38	5417	H2Db;H2Kb	peptide_accession	38	5417	5379	142.553	H2Db
VAIENPADVSVI	sp|P14206|RSSA_MOUSE	BoneMarrow	4	12	24	4124	H2Db;H2Kb	peptide_accession	24	4124	4100	171.833	H2Db
VAPSLPASFPTL	sp|Q80U93|NU214_MOUSE	BoneMarrow	1	12	150	62	H2Db;H2Kb	peptide_accession	62	150	88	2.419	H2Kb
YSPQNSDYLLAL	sp|Q6PHU5|SORT_MOUSE	BoneMarrow	3	12	55	518	H2Db;H2Kb	peptide_accession	55	518	463	9.418	H2Db
AMAAARWAGLARV	sp|P50427|STS_MOUSE	BoneMarrow	4	13	20073	1814	H2Db;H2Kb	peptide_accession	1814	20073	18259	11.066	H2Kb
ASLIEANGELKVF	sp|Q08639|TFDP1_MOUSE	BoneMarrow	1	13	39417	6539	H2Db;H2Kb	peptide_accession	6539	39417	32878	6.028	H2Kb
FAPSGDKKNPIKF	sp|P08003|PDIA4_MOUSE	BoneMarrow	3	13	5698	12540	H2Db;H2Kb	peptide_accession	5698	12540	6842	2.201	H2Db
FATFDSKVAKKLT	sp|O09165|CASQ1_MOUSE	BoneMarrow	4	13	44165	27211	H2Db;H2Kb	peptide_accession	27211	44165	16954	1.623	H2Kb
HMAKVLTPDLYNK	sp|P07310|KCRM_MOUSE	BoneMarrow	2	13	47580	36540	H2Db;H2Kb	peptide_accession	36540	47580	11040	1.302	H2Kb
LDPFGTGQPLPPL	sp|Q3UPL0|SC31A_MOUSE	BoneMarrow	1	13	30377	13076	H2Db;H2Kb	peptide_accession	13076	30377	17301	2.323	H2Kb
LGAGPGPGLGAGL	sp|Q9JL61|RFX5_MOUSE	BoneMarrow	1	13	46602	8009	H2Db;H2Kb	peptide_accession	8009	46602	38593	5.819	H2Kb
LPKKAEAAPVPVP	sp|A2ASS6|TITIN_MOUSE	BoneMarrow	1	13	49538	41476	H2Db;H2Kb	peptide_accession	41476	49538	8062	1.194	H2Kb
LYLAGVLAGSLTV	sp|Q8VC82|RHBL1_MOUSE	BoneMarrow	4	13	35719	10296	H2Db;H2Kb	peptide_accession	10296	35719	25423	3.469	H2Kb
NHHTTKSFSRTPG	sp|P01863|GCAA_MOUSE	BoneMarrow	2	13	45470	32907	H2Db;H2Kb	peptide_accession	32907	45470	12563	1.382	H2Kb
PTVISPTVAPRTG	sp|Q64691|CAN3_MOUSE	BoneMarrow	1	13	48105	38679	H2Db;H2Kb	peptide_accession	38679	48105	9426	1.244	H2Kb
PTVLSGFAPHSEE	sp|A2RSQ1|GLBL3_MOUSE	BoneMarrow	2	13	49265	38252	H2Db;H2Kb	peptide_accession	38252	49265	11013	1.288	H2Kb
RVPTPNVSVVDLT	sp|Q64467|G3PT_MOUSE	BoneMarrow	3	13	45666	27811	H2Db;H2Kb	peptide_accession	27811	45666	17855	1.642	H2Kb
SALFGHSVGPAAS	sp|Q63870|CO7A1_MOUSE	BoneMarrow	2	13	27371	16145	H2Db;H2Kb	peptide_accession	16145	27371	11226	1.695	H2Kb
SAPANGILVPNGF	sp|E9Q1P8|I2BP2_MOUSE	BoneMarrow	2	13	2564	2229	H2Db;H2Kb	peptide_accession	2229	2564	335	1.15	H2Kb
SEPHVVPQAVKPA	sp|A2ASS6|TITIN_MOUSE	BoneMarrow	1	13	43854	33564	H2Db;H2Kb	peptide_accession	33564	43854	10290	1.307	H2Kb
SGIGRSGQQPQPL	sp|Q501J6|DDX17_MOUSE	BoneMarrow	1	13	19260	410	H2Db;H2Kb	peptide_accession	410	19260	18850	46.976	H2Kb
SGRLPASAAKGTT	sp|Q9Z2B9|KS6A4_MOUSE	BoneMarrow	2	13	48049	25718	H2Db;H2Kb	peptide_accession	25718	48049	22331	1.868	H2Kb
SLCSVKEAVAAGL	sp|Q9QXZ0|MACF1_MOUSE	BoneMarrow	1	13	42605	16755	H2Db;H2Kb	peptide_accession	16755	42605	25850	2.543	H2Kb
SLPLVDTHSKRTL	sp|P20152|VIME_MOUSE	BoneMarrow	1	13	19468	8585	H2Db;H2Kb	peptide_accession	8585	19468	10883	2.268	H2Kb
STPQSPAKAFPPL	sp|Q6ZQ08|CNOT1_MOUSE	BoneMarrow	7	13	1461	395	H2Db;H2Kb	peptide_accession	395	1461	1066	3.699	H2Kb
TDEFMDDSTVCGI	sp|O08901|BUB1_MOUSE	BoneMarrow	1	13	44008	30655	H2Db;H2Kb	peptide_accession	30655	44008	13353	1.436	H2Kb
TLPVPSGVAFPPV	sp|Q80TE0|RPAP1_MOUSE	BoneMarrow	1	13	20959	2968	H2Db;H2Kb	peptide_accession	2968	20959	17991	7.062	H2Kb
VAIGLFAVGFGLR	sp|Q8CIR4|TRPM6_MOUSE	BoneMarrow	22	13	45589	5280	H2Db;H2Kb	peptide_accession	5280	45589	40309	8.634	H2Kb
VDYSKLKKEGPDF	sp|Q62425|NDUA4_MOUSE	BoneMarrow	1	13	46277	6085	H2Db;H2Kb	peptide_accession	6085	46277	40192	7.605	H2Kb
VIILNHPGQISAG	sp|P10126|EF1A1_MOUSE	BoneMarrow	1	13	30052	6330	H2Db;H2Kb	peptide_accession	6330	30052	23722	4.748	H2Kb
ASLTNPFGKGAFI	sp|Q99LH1|NOG2_MOUSE	BoneMarrow	10	13	40	2449	H2Db;H2Kb	peptide_accession	40	2449	2409	61.225	H2Db
FAPVNVTTEVKSV	sp|P10126|EF1A1_MOUSE	BoneMarrow	9	13	88	6289	H2Db;H2Kb	peptide_accession	88	6289	6201	71.466	H2Db
KAPPNLPQGVPPL	sp|Q91VX2|UBAP2_MOUSE	BoneMarrow	4	13	124	1389	H2Db;H2Kb	peptide_accession	124	1389	1265	11.202	H2Db
SAIMNPASKVIAL	sp|Q68FD5|CLH_MOUSE	BoneMarrow	12	13	29	377	H2Db;H2Kb	peptide_accession	29	377	348	13	H2Db
SAIQNGSSGGNHL	sp|P58462|FOXP1_MOUSE	BoneMarrow	2	13	32	691	H2Db;H2Kb	peptide_accession	32	691	659	21.594	H2Db
SALTSPPGSVSFI	sp|Q70KF4|CMYA5_MOUSE	BoneMarrow	5	13	88	3941	H2Db;H2Kb	peptide_accession	88	3941	3853	44.784	H2Db
SSIHNPTGRSYTI	sp|Q8CIG8|ANM5_MOUSE	BoneMarrow	3	13	86	816	H2Db;H2Kb	peptide_accession	86	816	730	9.488	H2Db
SVMENSKVLGEAM	sp|P26039|TLN1_MOUSE	BoneMarrow	9	13	196	1944	H2Db;H2Kb	peptide_accession	196	1944	1748	9.918	H2Db
AGGHKLGLGLEFQA	sp|Q60932|VDAC1_MOUSE	BoneMarrow	1	14	45743	19803	H2Db;H2Kb	peptide_accession	19803	45743	25940	2.31	H2Kb
ASGVAVSDGVIKVF	sp|P18760|COF1_MOUSE	BoneMarrow	7	14	36208	11071	H2Db;H2Kb	peptide_accession	11071	36208	25137	3.271	H2Kb
KQSLPPGLAVKDLK	sp|Q9JJI8|RL38_MOUSE	BoneMarrow	3	14	49601	41163	H2Db;H2Kb	peptide_accession	41163	49601	8438	1.205	H2Kb
LPAPPLSGPKSPKV	sp|Q8BL74|TF3C2_MOUSE	BoneMarrow	1	14	48680	28535	H2Db;H2Kb	peptide_accession	28535	48680	20145	1.706	H2Kb
NELRVAPEEHPTLL	sp|P62737|ACTA_MOUSE	BoneMarrow	3	14	32816	17237	H2Db;H2Kb	peptide_accession	17237	32816	15579	1.904	H2Kb
NPHVNPLPTGYEHP	sp|P43023|CX6A2_MOUSE	BoneMarrow	2	14	41507	38858	H2Db;H2Kb	peptide_accession	38858	41507	2649	1.068	H2Kb
PTVLALHNGDGGDS	sp|Q8K2G4|BBS7_MOUSE	BoneMarrow	5	14	49274	38648	H2Db;H2Kb	peptide_accession	38648	49274	10626	1.275	H2Kb
TFGGAPGFSLGSPL	sp|P31001|DESM_MOUSE	BoneMarrow	2	14	16387	3286	H2Db;H2Kb	peptide_accession	3286	16387	13101	4.987	H2Kb
VEATPMAQASGASI	sp|Q9WUX5|MRVI1_MOUSE	BoneMarrow	6	14	35652	12028	H2Db;H2Kb	peptide_accession	12028	35652	23624	2.964	H2Kb

### Sheet: Skin
peptide	protein	origin	SC	length	H2Db	H2Kb	Alleles	Sample	min1	min2	diff_mins	factor	best		length	number					9aa	cluster1				cluster2				bin	cluster1	cluster2					10aa	cluster1				cluster2				bin	cluster1	cluster2					11aa	cluster1				cluster2				bin	cluster1	cluster2
ECCCCCC	sp|Q9QY42|GPR37_MOUSE	Skin	1	7	48615	36247	H2Db;H2Kb	peptide_accession	36247	48615	12368	1.341	H2Kb		7	8						Peptide	nM	logIC50		Peptide	nM	logIC50		0	0	0						Peptide	nM	logIC50		Peptide	nM	logIC50		0	0	0						Peptide	nM	logIC50		Peptide	nM	logIC50		0	0	0
HINIVVI	sp|P10126|EF1A1_MOUSE	Skin	1	7	48033	34205	H2Db;H2Kb	peptide_accession	34205	48033	13828	1.404	H2Kb		8	20						AALANLDNI	4.1	0.612784		DFEEDSDHL	46325.4	4.66582		0.5	7	0						TSPTNFPAVL	115	2.0607		VSMLYSFFMP	14135.9	4.15032		0.5	0	0						SQVVNVLTSVI	98.4	1.993		PPGMIIEGDQL	38961.9	4.59064		0.5	0	0
IIIILII	sp|Q8VGI1|OLF1_MOUSE	Skin	3	7	34876	4389	H2Db;H2Kb	peptide_accession	4389	34876	30487	7.946	H2Kb		9	790						NVLSKADVI	8218.3	3.91478		YLLARQCLQ	44896.3	4.65221		1	134	1						SAPKRWREEL	5733.9	3.75845		DDAFFSDTQI	25213.8	4.40164		1	12	0						FSIKNKKGSEL	138.8	2.14239		EKYLQEEVNIN	46718	4.66948		1	0	0
MSEDCEH	sp|Q8CFH6|SIK2_MOUSE	Skin	1	7	48802	22485	H2Db;H2Kb	peptide_accession	22485	48802	26317	2.17	H2Kb		10	188						FMISHLDYL	27.7	1.44248		MSENLLTSI	13258.4	4.12249		1.5	211	1						AGPSNFGTEL	105	2.02119		DDEYSDDDDM	42924	4.6327		1.5	30	0						TAPLNTQIPTL	419	2.62221		YIIGDVGVTKG	45856.6	4.6614		1.5	4	0
PENAVRM	sp|O35127|C10_MOUSE	Skin	4	7	49669	42931	H2Db;H2Kb	peptide_accession	42931	49669	6738	1.157	H2Kb		11	170						FSLENNFLL	22.4	1.35025		KDVNFEFPE	46034.1	4.66308		2	158	2						SSIVNSIQVL	21.8	1.33846		LGALLHEAIQ	36896.1	4.56698		2	32	0						RSLLNSHILHL	1350.3	3.13043		IENPFLNGEVI	9795.2	3.99101		2	17	1
PLNIHKV	sp|Q80XQ2|TBCD5_MOUSE	Skin	2	7	48512	26514	H2Db;H2Kb	peptide_accession	26514	48512	21998	1.83	H2Kb		12	40						RGPLNQTAL	28.1	1.44871		LAHADQLTK	38108.4	4.58102		2.5	90	2						FIHEVNPSSL	1820.8	3.26026		SHKTFRIKRF	44523.3	4.64859		2.5	23	0						GAPSSSKDSYL	11941.3	4.07705		MRAKWRKKRMR	48322.5	4.68415		2.5	26	0
TQFVRFD	sp|P01898|HA10_MOUSE	Skin	5	7	27309	612	H2Db;H2Kb	peptide_accession	612	27309	26697	44.623	H2Kb		13	28						GGPENVAEM	67.4	1.82866		SLLQKVSPV	5264.7	3.72137		3	58	3						VAISPGKHYL	1386.8	3.14201		TINIHKRIHG	45785.7	4.66073		3	23	0						SSPSQAMQEYI	1341.6	3.12762		VDDGGWNTVPI	4344.1	3.6379		3	23	0
TQQLPHL	sp|P97352|S10AD_MOUSE	Skin	7	7	46124	21931	H2Db;H2Kb	peptide_accession	21931	46124	24193	2.103	H2Kb		14	11						RAIRNMNTL	3.6	0.556303		SLTLVSQKM	41609.3	4.61919		3.5	31	6						GALGNTPPFL	601.9	2.77952		MPSNVMADCL	7773.7	3.89063		3.5	13	0						KSVVNGSINTV	355	2.55023		PIACAVFAALL	29841.8	4.47483		3.5	27	0
ALGLLIAV	sp|Q8CFR0|C1QL2_MOUSE	Skin	1	8	22031	9134	H2Db;H2Kb	peptide_accession	9134	22031	12897	2.412	H2Kb		total	1255						FHLQNGDVV	147.6	2.16909		ILGMNSVQL	8164.3	3.91192		4	20	7						KAISNSHYVL	12.4	1.09342		FNQEVKDLHK	46922.6	4.67138		4	11	1						SSLSNPIANTM	46.4	1.66652		FYRCTDEAKSN	48916.9	4.68946		4	15	2
ATQQLPHL	sp|P97352|S10AD_MOUSE	Skin	5	8	13860	6096	H2Db;H2Kb	peptide_accession	6096	13860	7764	2.274	H2Kb									AAVENLKNI	88.8	1.94841		SPPLNLNPL	231.5	2.36455		4.5	9	15						YTVENAKDII	105.5	2.02325		KLSLELGGKN	45788.2	4.66075		4.5	19	4						SAVSNNYIQTL	48.3	1.68395		INWDFFPKVKG	44129.6	4.64473		4.5	23	6
FGQIYQAF	sp|Q3UUQ7|PGAP1_MOUSE	Skin	3	8	36800	5238	H2Db;H2Kb	peptide_accession	5238	36800	31562	7.026	H2Kb									FAYTVKYVL	1371	3.13704		SGLTDMKKL	10911.3	4.03788		5	4	31						VGPANGLLWI	471.9	2.67385		GLGVRALNLL	30282.2	4.48119		5	6	14						AGIENKFGLYL	368.5	2.56644		ALVHAGVALVP	43888.2	4.64235		5	8	18
GQRQAVAL	sp|P21958|TAP1_MOUSE	Skin	3	8	33700	19905	H2Db;H2Kb	peptide_accession	19905	33700	13795	1.693	H2Kb									KSVENFVSL	32.5	1.51188		RTLKLTTPT	17502.3	4.2431		total	722	68						KAVENSSTAI	47.5	1.67669		YILAHQLARH	44371.4	4.6471		total	169	19						SAPLGDFRHTM	2969.2	3.47264		FIQFLSEPTIT	11670.6	4.06709		total	143	27
HIYEFPQL	sp|Q8C4B4|U119B_MOUSE	Skin	1	8	21168	68	H2Db;H2Kb	peptide_accession	68	21168	21100	311.294	H2Kb									VLVKLLEVM	5341.2	3.72764		TEEAQTEDP	48931.2	4.68959			91.3924	8.60759	790					FGIRNHGLET	3727.5	3.57142		HLIKKAVAVR	45526.8	4.65827			89.8936	10.1064	188					AQLPNPVLDSI	948.1	2.97685		VQLHLKSDKPQ	40587.5	4.60839			84.1176	15.8824	170
HLNYVTEI	sp|Q80UP3|DGKZ_MOUSE	Skin	1	8	23260	20398	H2Db;H2Kb	peptide_accession	20398	23260	2862	1.14	H2Kb									LSHFNMDTL	13.1	1.11727		TGVIEQIAH	46810.6	4.67034										ATISNDGATI	69.4	1.84136		DTQFVRFDSD	43489.2	4.63838										FQVKNPPAAYI	111.9	2.04883		LLEFLEDQGED	48493.2	4.68568
INFDFPKL	sp|P54823|DDX6_MOUSE	Skin	8	8	38335	22	H2Db;H2Kb	peptide_accession	22	38335	38313	1742.5	H2Kb									MSMTNATFI	3.1	0.491362		SAPKGYTTF	568.8	2.75496										SAIENMAEKL	15.9	1.2014		AGDHMTHASL	25204.8	4.40148										KSISNPPGSNL	1771.4	3.24832		YDKDPEGTVQP	48564.7	4.68632
IRTLYLTL	sp|Q80YV3|TRRAP_MOUSE	Skin	2	8	32658	1452	H2Db;H2Kb	peptide_accession	1452	32658	31206	22.492	H2Kb									ATVSNGPFL	40.9	1.61172		SKKSVPSYG	47892.1	4.68026										YALIHPATTL	96.1	1.98272		YILTVEAGKQ	47624.4	4.67783										SAITNVAKIQM	69.5	1.84198		VIGHVDSGKST	47340.3	4.67523
KPEKDLVK	sp|Q8BLG0|PHF20_MOUSE	Skin	1	8	49682	43722	H2Db;H2Kb	peptide_accession	43722	49682	5960	1.136	H2Kb									FGGSNVHVI	32	1.50515		KMEKEGLEI	36694.3	4.5646										SGPTNEDLYI	18.6	1.26951		ALFKGDFRIT	40394.8	4.60633										AAIEAMNGQYL	34.5	1.53782		GDGGSYDDCNC	48774.8	4.6882
LANHLIKV	sp|Q9WVK4|EHD1_MOUSE	Skin	2	8	29332	6610	H2Db;H2Kb	peptide_accession	6610	29332	22722	4.438	H2Kb									YLVVNPNYL	11.8	1.07188		CICGSKLVI	42672.6	4.63015										SMAGNIIPAI	486.5	2.68708		QVEIRSLVTW	36131.3	4.55788										RSLGNDVKSYL	1746.6	3.24219		VDLVLLVDGSK	46915.5	4.67132
MLQLRDTV	sp|Q9DBS2|TPRGL_MOUSE	Skin	1	8	28479	12677	H2Db;H2Kb	peptide_accession	12677	28479	15802	2.247	H2Kb									AGHRNREVL	33.2	1.52114		KAVYITSTL	5805.3	3.76382										IGIANFAEQI	154.5	2.18893		LVVYPWTQRY	45802.1	4.66089										VKVSNLPLYYL	1689.4	3.22773		GLQFPVGRVHR	46710.4	4.66941
NQRLDEEI	sp|Q8BVF4|CCD30_MOUSE	Skin	5	8	27389	31195	H2Db;H2Kb	peptide_accession	27389	31195	3806	1.139	H2Db									TGVTNRDLI	23.4	1.36922		TLNQNLELR	35970.2	4.55594										KAVENYLIQM	136	2.13354		SRQFGFIVLT	35571.2	4.5511										FQVKNPPHTYI	69	1.83885		NLLHKNKQPVT	30520	4.48458
QLLNTDYL	sp|Q9R0L6|PCM1_MOUSE	Skin	2	8	4621	8053	H2Db;H2Kb	peptide_accession	4621	8053	3432	1.743	H2Db									AGLTHIITM	575	2.75967		LATQQLPHL	10253.2	4.01086										AGVDNFGLGL	12711.5	4.1042														ASFDKVAIPEV	26654.3	4.42577		MNESVDVMDVI	39866.4	4.60061
QQPAVFGT	sp|Q8BP01|VMAC_MOUSE	Skin	1	8	47797	27315	H2Db;H2Kb	peptide_accession	27315	47797	20482	1.75	H2Kb									NALENINVI	7.1	0.851258		LEEEREKGG	49373.7	4.6935										LYIDRPLPYL	17785.2	4.25006														ASMSNDFKSVL	367.8	2.56561		LSTLTNTVIVP	11280.4	4.05232
RGRVNYGN	sp|Q3UPY5|GLBL2_MOUSE	Skin	1	8	47762	34138	H2Db;H2Kb	peptide_accession	34138	47762	13624	1.399	H2Kb									ISPENHISL	69.4	1.84136		ALANHLIKV	38433.9	4.58471										GAVYNGEPKL	91.7	1.96237														GAFEGTRMGPF	27693.8	4.44238		LHLQIGGAEVP	43676.4	4.64025
SGYDFSRL	sp|Q6GQT6|SCAP_MOUSE	Skin	1	8	33364	14	H2Db;H2Kb	peptide_accession	14	33364	33350	2383.14	H2Kb									FMATNPEHL	37.2	1.57054		FNSMQDRVM	40455.6	4.60698										TAIENSWIHL	162.9	2.21192														ASPSSVEVHPV	8621.3	3.93557		VEREEWKLDTL	41130.4	4.61416
SNYLFTKL	sp|P97481|EPAS1_MOUSE	Skin	9	8	12483	8	H2Db;H2Kb	peptide_accession	8	12483	12475	1560.38	H2Kb									FSMTNNVLL	9	0.954243		KLIQLMEEI	1733.4	3.2389										SAVTNSGVHL	44.1	1.64444														ISLLNYEDGVL	233.9	2.36903		VPPFTFHVKKI	33013.3	4.51869
THSIAHLV	sp|Q9WU00|NRF1_MOUSE	Skin	3	8	46807	12501	H2Db;H2Kb	peptide_accession	12501	46807	34306	3.744	H2Kb									FSGHNLEYL	34	1.53148		SGLLNSQAL	36.7	1.56467										SQLKNADVEL	31.7	1.50106														TALLNLVGTDL	827.2	2.91761		AQNVLSKADVI	10696.5	4.02924
TLAEPGPQ	sp|Q80U35|ARHGH_MOUSE	Skin	3	8	48981	35259	H2Db;H2Kb	peptide_accession	35259	48981	13722	1.389	H2Kb									AMMAKAEYL	237.1	2.37493		SVVRNVFDF	2941.9	3.46863										RAVQNHNTYM	12.1	1.08279														DKFLASVSTVL	33657.8	4.52709		VGSAVVNKVPL	96.3	1.98363
VNFEFPEF	sp|P62082|RS7_MOUSE	Skin	6	8	35621	35	H2Db;H2Kb	peptide_accession	35	35621	35586	1017.74	H2Kb									AGIYNTTEL	20	1.30103		YHAMYMEAL	18029.3	4.25598										RALFNGAQKL	347.7	2.5412														STVQNAEAYVL	322.9	2.50907		YTWDPDTLPHL	30877.7	4.48964
AAGINVEII	sp|Q0GNC1|INF2_MOUSE	Skin	1	9	15	10027	H2Db;H2Kb	peptide_accession	15	10027	10012	668.467	H2Db									QSLTNILHL	87.2	1.94052		SLRLQDLLW	48049.8	4.68169										SGPINFTVFL	38.5	1.58546														HAPRNLRLTYL	54.7	1.73799
AAIENIEHL	sp|Q6PB66|LPPRC_MOUSE	Skin	4	9	5	1228	H2Db;H2Kb	peptide_accession	5	1228	1223	245.6	H2Db									GGVRNGVAL	98.6	1.99388		VNSVYTNLL	40374.7	4.60611										TGVINAPETI	141.3	2.15014														FSPLNPMRVHI	292.3	2.46583
AAIKLQELL	sp|Q99PL5|RRBP1_MOUSE	Skin	6	9	449	1664	H2Db;H2Kb	peptide_accession	449	1664	1215	3.706	H2Db									LSPINIQLL	167.6	2.22427		GTALYNNLL	41468.2	4.61772										KTVTNAVVTV	678.2	2.83136														SSFLNVINNAI	624.2	2.79532
AAITNKYQL	sp|B2RS91|RRN3_MOUSE	Skin	8	9	13	2277	H2Db;H2Kb	peptide_accession	13	2277	2264	175.154	H2Db									RQLENGTTL	8	0.90309		LTNKVVQTL	35285.2	4.54759										SSPGPLPEEI	8487.6	3.92878														SSVRNSIENSL	709.2	2.85077
AAIVDGDRI	sp|Q7TT50|MRCKB_MOUSE	Skin	2	9	195	10799	H2Db;H2Kb	peptide_accession	195	10799	10604	55.379	H2Db									IGPKNYEFL	34	1.53148		KIGYNQELI	6343.9	3.80236										ATPYNYPVPV	443.5	2.64689														AVVTNAMIIAF	16514.5	4.21787
AALANITFF	sp|Q3HNM7|INSC_MOUSE	Skin	1	9	3	3979	H2Db;H2Kb	peptide_accession	3	3979	3976	1326.33	H2Db									VAPENIDLI	7.6	0.880814		DKVLVDINN	49029.3	4.69046										FQFANNKPEI	258	2.41162														SQVINPTAITV	263.2	2.42029
AALANLDNI	sp|Q8K2K6|AGFG1_MOUSE	Skin	4	9	2	4573	H2Db;H2Kb	peptide_accession	2	4573	4571	2286.5	H2Db									FAYEGRDYI	38	1.57978		AMAPRTLLL	32159.4	4.50731										LSLENGTHTL	60.4	1.78104														VGITNTVGSSI	652.5	2.81458
AALENDKTI	sp|Q9D7H2|WDR5B_MOUSE	Skin	8	9	15	8763	H2Db;H2Kb	peptide_accession	15	8763	8748	584.2	H2Db									KSMENLIEL	15.4	1.18752		PTPNDHFTP	46806	4.6703										LALENYITAL	48.2	1.68305														IGISNYPESTI	154.5	2.18893
AALENLFVL	sp|P32299|BKRB2_MOUSE	Skin	1	9	5	2699	H2Db;H2Kb	peptide_accession	5	2699	2694	539.8	H2Db									VAYMNPIAM	13.3	1.12385		QNLLILTAI	17968.2	4.2545										YSVSNFVDNL	22	1.34242														HAISNYYDNHL	89.4	1.95134
AALENPMLL	sp|Q9D906|ATG7_MOUSE	Skin	2	9	8	1663	H2Db;H2Kb	peptide_accession	8	1663	1655	207.875	H2Db									GALKNTDYF	11.7	1.06819		EMEYLDMVL	36665.7	4.56426										YSVANHNSFL	11.7	1.06819														HSLENSLIDIM	609.7	2.78512
AALENTHLL	sp|Q9D187|MIP18_MOUSE	Skin	6	9	6	2001	H2Db;H2Kb	peptide_accession	6	2001	1995	333.5	H2Db									YTLRNQDTF	14.2	1.15229		KIFEFKETL	10539.9	4.02284										ESAISNLDYI	3.9	0.591065														AQYGNILKHVM	2164	3.33526
AALKLGQEL	sp|Q9JJ28|FLII_MOUSE	Skin	8	9	256	3516	H2Db;H2Kb	peptide_accession	256	3516	3260	13.734	H2Db									LSLLDHEYL	415.6	2.61868		SAPRDLFDM	373.1	2.57183										KGVVNFAVVI	110.6	2.04376														SMASSLNLPVL	1964.8	3.29332
AALLNQQFL	sp|P48453|PP2BB_MOUSE	Skin	5	9	2	998	H2Db;H2Kb	peptide_accession	2	998	996	499	H2Db									GGLQNIAVV	46.5	1.66745		FMGPTNIPF	20499.7	4.31175										VSPRNSLEVL	99.8	1.99913														SAVYNSFRAVL	288.9	2.46075
AALLNTDLV	sp|Q91WM3|U3IP2_MOUSE	Skin	8	9	2	2558	H2Db;H2Kb	peptide_accession	2	2558	2556	1279	H2Db									YIHINIGAL	382.8	2.58297		RQAVDVSPL	1805.6	3.25662										SALNRNQSPV	15.7	1.1959														SSPLNQPATFL	28.9	1.4609
AALMNQQFL	sp|P63328|PP2BA_MOUSE	Skin	1	9	2	965	H2Db;H2Kb	peptide_accession	2	965	963	482.5	H2Db									RALLLSTYI	57.5	1.75967		SLLKSQEPI	1249.8	3.09684										RFSEDDPEYL	28353.3	4.4526														FAPSNEAWENL	98.1	1.99167
AALNNHVEV	sp|Q80SY4|MIB1_MOUSE	Skin	4	9	11	2967	H2Db;H2Kb	peptide_accession	11	2967	2956	269.727	H2Db									IALFNQELV	17.4	1.24055		SPLALRQPV	13836.9	4.14104										YAIENVETNL	5.5	0.740363														SSIQNFQKGTL	90	1.95424
AALQNAVAF	sp|Q80VI1|TRI56_MOUSE	Skin	7	9	10	3351	H2Db;H2Kb	peptide_accession	10	3351	3341	335.1	H2Db									KAPDNRETL	52.7	1.72181		RIQALQEDL	33138.6	4.52033										SAVRNGLLLL	69	1.83885														TGILNPEGYTL	313.4	2.4961
AALQNLEQL	sp|Q9WTK5|NFKB2_MOUSE	Skin	12	9	5	906	H2Db;H2Kb	peptide_accession	5	906	901	181.2	H2Db									YMLANLTHL	4.2	0.623249		PLGLNATPL	8817.6	3.94535										GSIINYMVVM	61.4	1.78817														SILQNFTLQPL	315.3	2.49872
AALQNLVKI	sp|P70168|IMB1_MOUSE	Skin	7	9	4	2342	H2Db;H2Kb	peptide_accession	4	2342	2338	585.5	H2Db									FGGSNPFEI	51.9	1.71517		SQGVLHMPL	1820	3.26007										SALTNMVGSM	13.5	1.13033														FSPLNPVRVHI	292.3	2.46583
AALVNLDSL	sp|Q8CHU3|EPN2_MOUSE	Skin	1	9	2	1171	H2Db;H2Kb	peptide_accession	2	1171	1169	585.5	H2Db									FVRINQDYI	251.6	2.40071		SMAENSIPL	20.3	1.3075										SAHQNYAEWL	18.1	1.25768														SAIANIPAAAV	82.8	1.91803
AALVSRTFL	sp|P48410|ABCD1_MOUSE	Skin	8	9	9	1673	H2Db;H2Kb	peptide_accession	9	1673	1664	185.889	H2Db									GQLENAEQL	75.8	1.87967		MMDFQNSYL	21542.5	4.3333										SSITNHINKL	100.3	2.0013														VSPVNPSQLFL	142.9	2.15503
AAMKNVTEL	sp|P61982|1433G_MOUSE	Skin	35	9	4	1345	H2Db;H2Kb	peptide_accession	4	1345	1341	336.25	H2Db									YAIKNIHGI	14.6	1.16435		TGILDSIGR	47773	4.67918										FTARPLVETI	8093.5	3.90814														TSPESEGAPHL	29334.7	4.46738
AAMLLQQVM	sp|Q8CCJ3|UFL1_MOUSE	Skin	13	9	102	1943	H2Db;H2Kb	peptide_accession	102	1943	1841	19.049	H2Db									FQGTSLTHL	1177.6	3.071		AFKNDATEI	35354.8	4.54845										WAPRAPPEFV	14843.9	4.17155														ASVVNDIGSHL	658.1	2.81829
AANINKESI	sp|Q922B2|SYDC_MOUSE	Skin	2	9	44	11136	H2Db;H2Kb	peptide_accession	44	11136	11092	253.091	H2Db									NAIINTLAV	24.7	1.3927		KLIRLMEEI	3181.4	3.50262										TTIENIEITI	190.8	2.28058														SVLANHINSYF	4770.9	3.6786
AANRNNDAL	sp|P20152|VIME_MOUSE	Skin	2	9	40	12910	H2Db;H2Kb	peptide_accession	40	12910	12870	322.75	H2Db									ISPQNMDIL	18.8	1.27416		SAIINLFHL	6.9	0.838849										SQLRNADVEL	18.2	1.26007														NSFPNSIENVL	10138.6	4.00598
AAPFDTVHI	sp|Q8BNV1|TRM2A_MOUSE	Skin	11	9	353	6301	H2Db;H2Kb	peptide_accession	353	6301	5948	17.85	H2Db									FLVANATHI	32	1.50515		SSILLIDKV	552.5	2.74233										RSLDNGGYYI	131.8	2.11992														TSPINPYKDHM	798.1	2.90206
AAPINTQGL	sp|Q8BIH0|SP130_MOUSE	Skin	4	9	55	508	H2Db;H2Kb	peptide_accession	55	508	453	9.236	H2Db									SQIVNPESI	5.3	0.724276		SQGMNVTNM	55.4	1.74351										LAVSNHVFHL	82.3	1.9154														FTIRNKKGTEL	184.3	2.26553
AAPISPWTM	sp|Q3U133|ZN746_MOUSE	Skin	30	9	151	14639	H2Db;H2Kb	peptide_accession	151	14639	14488	96.947	H2Db									VQLQLLTAI	273.1	2.43632		GPKGALKML	48087.8	4.68203										SAIFNFQSLL	65.2	1.81425														STLLSPLESPI	10857.3	4.03572
AAPRNKHWL	sp|Q56A08|GPKOW_MOUSE	Skin	5	9	7	8615	H2Db;H2Kb	peptide_accession	7	8615	8608	1230.71	H2Db									VSVVNNYAL	10.1	1.00432		PLGDFRHTI	44668.6	4.65										YAHFPINVVI	4808.9	3.68205														RSHLNSIKAYI	336.9	2.5275
AAPRSFIFL	sp|Q3UIK4|MET14_MOUSE	Skin	8	9	35	459	H2Db;H2Kb	peptide_accession	35	459	424	13.114	H2Db									FVIFNNTYI	13.8	1.13988		SIAAFIQRL	30777	4.48823										SILRIHAREI	22866.9	4.35921														YTLLNKAPEYL	105.2	2.02202
AAPSNLPYL	sp|Q8BFV3|DUS4_MOUSE	Skin	8	9	4	295	H2Db;H2Kb	peptide_accession	4	295	291	73.75	H2Db									YVHVNRDTL	8.3	0.919078		SLGKDWHRP	46951.6	4.67165										YAGSNFPEHI	53.8	1.73078														RQFTNALLESL	1331.5	3.12434
AAPVNMTFL	sp|O35902|DSG3_MOUSE	Skin	31	9	1	870	H2Db;H2Kb	peptide_accession	1	870	869	870	H2Db									YVSQNKEFL	531.3	2.72534		KEGGTRVTI	41014.9	4.61294										TAISNYMNQL	79.5	1.90037														TALQNYLTEAL	104.2	2.01787
AAQTNLGFI	sp|P52875|TM165_MOUSE	Skin	1	9	57	11479	H2Db;H2Kb	peptide_accession	57	11479	11422	201.386	H2Db									RMLENYEEI	6.4	0.80618		TNLEVEKLL	42315.3	4.6265										YGISNEKPEV	225	2.35218														RVFQNEVLGTL	2782.2	3.44439
AAVENLKNI	sp|Q6KAR6|EXOC3_MOUSE	Skin	2	9	119	5175	H2Db;H2Kb	peptide_accession	119	5175	5056	43.487	H2Db									AANRNNDAL	25.2	1.4014		SLPTNLIHL	238.7	2.37785										FSSGASSHLL	13976.8	4.14541														IVFSKDQFPEV	27954.8	4.44646
AAVIAHDFL	sp|P30282|CCND3_MOUSE	Skin	6	9	331	3813	H2Db;H2Kb	peptide_accession	331	3813	3482	11.52	H2Db									FSPVDKMQL	2637.3	3.42116		KIGYNPDTV	4755.2	3.67717										VAVKNSGGFL	145	2.16137														TAVVNRVFDKL	93.5	1.97081
AAVLNPRFL	sp|Q7TPS5|K0528_MOUSE	Skin	6	9	15	3690	H2Db;H2Kb	peptide_accession	15	3690	3675	246	H2Db									IVSQVVYYL	18161.3	4.25915		DGGWNTVPI	2759.6	3.44085										VGPRNTEYTL	73.1	1.86392														KSPTAPPDLYF	31401.6	4.49695
AAVSNLVRV	sp|Q64727|VINC_MOUSE	Skin	3	9	37	1086	H2Db;H2Kb	peptide_accession	37	1086	1049	29.351	H2Db									IVHEPGPVM	21623.8	4.33493		LFFNSSDFL	11705.6	4.06839										KRVAGSVTEL	34467.9	4.53741														SMLQNPLGNVL	108.3	2.03463
AAVWNAQEA	sp|O08915|AIP_MOUSE	Skin	3	9	93	14151	H2Db;H2Kb	peptide_accession	93	14151	14058	152.161	H2Db									VSNVNIELL	27.8	1.44404		QMTEQRKNK	48666.7	4.68723										SAVENILEHL	46.7	1.66932														FSMASSLNLPV	5546.4	3.74401
AGHRNREVL	sp|Q91W18|TDRD3_MOUSE	Skin	2	9	41	11792	H2Db;H2Kb	peptide_accession	41	11792	11751	287.61	H2Db									IQIANVTTL	5.5	0.740363		ATLLENSPV	21173.7	4.3258										FVISNYREQL	192.7	2.28488														ASHENPVDILI	1620.2	3.20957
AGIENDEAF	sp|O08585|CLCA_MOUSE	Skin	2	9	271	13693	H2Db;H2Kb	peptide_accession	271	13693	13422	50.528	H2Db									FFFKNQEYI	170.8	2.23249		SEIRGDVTI	10597.6	4.02521										SGNENGEFYL	164.2	2.21537														AALENDKTIKL	1129.6	3.05292
AGILNHYLI	sp|P30355|AL5AP_MOUSE	Skin	2	9	13	1567	H2Db;H2Kb	peptide_accession	13	1567	1554	120.538	H2Db									AQLELISRI	5846.6	3.7669		LQALQGEPL	11625	4.06539										FSGLKGLEVL	1797.7	3.25472														VALLNETESVL	161.7	2.20871
AGIYNTTEL	sp|Q8K1Z0|COQ9_MOUSE	Skin	5	9	8	2474	H2Db;H2Kb	peptide_accession	8	2474	2466	309.25	H2Db									AALLNQQFL	5.4	0.732394														SAPRNFVENF	207.3	2.3166														SAISNASGERL	231.5	2.36455
AGLVNVVLV	sp|O70423|AOC3_MOUSE	Skin	3	9	13	3551	H2Db;H2Kb	peptide_accession	13	3551	3538	273.154	H2Db									LSHINVALI	58	1.76343														RQWANLMEKI	576.7	2.76095														SSLPNLAISTI	240.9	2.38184
AGPENSSKI	sp|Q80XK6|ATG2B_MOUSE	Skin	2	9	93	8740	H2Db;H2Kb	peptide_accession	93	8740	8647	93.978	H2Db									AAMKNVTEL	5	0.69897														SSIQNGKYTL	9.8	0.991226														FAVKNEKRFYL	64.1	1.80686
AGPTNVHLI	sp|P70178|SIX5_MOUSE	Skin	6	9	10	14364	H2Db;H2Kb	peptide_accession	10	14364	14354	1436.4	H2Db									VALRNLEQI	6.1	0.78533														AGVRNPQQHL	1499.5	3.17595														FAISKEDVQEL	3212.4	3.50683
AGVVNKYEV	sp|O88455|DHCR7_MOUSE	Skin	2	9	44	10119	H2Db;H2Kb	peptide_accession	44	10119	10075	229.977	H2Db									TALRLITAL	265.3	2.42374														YALENFVENL	12.8	1.10721														SGIGIGGSLPI	25430.5	4.40535
ALIQNADTL	sp|P55194|3BP1_MOUSE	Skin	3	9	15	10544	H2Db;H2Kb	peptide_accession	15	10544	10529	702.933	H2Db									FSVENFDAL	4.9	0.690196														RMPGFALPEL	7857.5	3.89528														AGLSNIPDLAL	2080.9	3.31825
AMGVNLTSM	sp|P17918|PCNA_MOUSE	Skin	52	9	9	411	H2Db;H2Kb	peptide_accession	9	411	402	45.667	H2Db									YGVSNLQEF	43.6	1.63949														SSIRNFLIYV	17.5	1.24304														AALLKSMLNFL	2009	3.30298
AMLTNLESL	sp|Q8BZQ7|ANC2_MOUSE	Skin	20	9	7	487	H2Db;H2Kb	peptide_accession	7	487	480	69.571	H2Db									KSLENILTL	11.4	1.0569														NQVANPNSAI	819.6	2.9136														VAPENLPALLL	869.7	2.93937
AMNVNDLFL	sp|P61021|RAB5B_MOUSE	Skin	15	9	6	2608	H2Db;H2Kb	peptide_accession	6	2608	2602	434.667	H2Db									FAIDDHDYL	84.2	1.92531														VSLLNPPETL	66	1.81954														VAPANSLVHAF	2716.4	3.43399
AMNVNEIFM	sp|P35278|RAB5C_MOUSE	Skin	119	9	6	1532	H2Db;H2Kb	peptide_accession	6	1532	1526	255.333	H2Db									QSLRNIHTL	13.3	1.12385														LALQNAYQAI	32.4	1.51055														YQVSNTELYEI	41.3	1.61595
AMPINKATI	sp|O88967|YMEL1_MOUSE	Skin	3	9	4	1580	H2Db;H2Kb	peptide_accession	4	1580	1576	395	H2Db									IQPDNIVYV	733.4	2.86534														YGPENTLPTL	43.5	1.63849														SSFSLKGFPSL	8593	3.93414
AMVINIYRM	sp|O35245|PKD2_MOUSE	Skin	4	9	36	559	H2Db;H2Kb	peptide_accession	36	559	523	15.528	H2Db									FHVQNIDLL	147.2	2.16791														FSIQNYTEKL	8.3	0.919078														TGFDKTKLESM	24952.4	4.39711
AMYVHAYTL	sp|O70435|PSA3_MOUSE	Skin	1	9	102	13	H2Db;H2Kb	peptide_accession	13	102	89	7.846	H2Kb									TSIPNFSYM	14.7	1.16732														IAVANAQELL	80.6	1.90634														SLGKNPTDAYL	8712.3	3.94013
AQLLNWVYL	sp|B2RVL6|ZCH24_MOUSE	Skin	1	9	4	429	H2Db;H2Kb	peptide_accession	4	429	425	107.25	H2Db									ASLTNQDAL	5.5	0.740363														FALSNEHYSL	9.9	0.995635														AALVSKAIDVL	1844.7	3.26593
AQPVNVQQL	sp|Q8CHI8|EP400_MOUSE	Skin	2	9	32	4536	H2Db;H2Kb	peptide_accession	32	4536	4504	141.75	H2Db									FGLQNFPEL	20.2	1.30535														NAPQNPESKL	313.6	2.49638														ASVGNAQKLPI	575.5	2.76005
AQVFNLTLL	sp|Q9D2E2|TOE1_MOUSE	Skin	4	9	13	1164	H2Db;H2Kb	peptide_accession	13	1164	1151	89.538	H2Db									GVHVNQELL	612.1	2.78682														FAPVNVTTEV	6.4	0.80618														FSIFNRSIDAF	257.7	2.41111
AQVSNVVYL	sp|Q8BJE2|BTNL9_MOUSE	Skin	1	9	7	2742	H2Db;H2Kb	peptide_accession	7	2742	2735	391.714	H2Db									TQFVRFDSD	38574.7	4.5863														SAPSNPWGGL	1554.7	3.19165														VHPTNSALNYL	2457	3.39041
AQYRLVTEI	sp|Q80Y44|DDX10_MOUSE	Skin	4	9	95	1769	H2Db;H2Kb	peptide_accession	95	1769	1674	18.621	H2Db									YALDLIDKL	1244.3	3.09493														SALENHPFTL	15.8	1.19866														VSVVGPVGLFL	11036.7	4.04284
ASARNLEHL	sp|Q8BMI0|FBX38_MOUSE	Skin	1	9	61	1032	H2Db;H2Kb	peptide_accession	61	1032	971	16.918	H2Db									TAPVNIAVI	4.6	0.662758														HAIRNSFQYL	25.6	1.40824														SGPRNSGINYM	138.8	2.14239
ASAVNFIEL	sp|Q8R2G4|NAR3_MOUSE	Skin	7	9	15	197	H2Db;H2Kb	peptide_accession	15	197	182	13.133	H2Db									AIVRNLESL	263	2.41996														SAIFNNVMTL	25	1.39794														GAVYNLENVLL	2169.5	3.33636
ASHLNLDAL	sp|Q8CH72|TRI32_MOUSE	Skin	6	9	3	1150	H2Db;H2Kb	peptide_accession	3	1150	1147	383.333	H2Db									VGIENIHVM	10.6	1.02531														SAIHNFYDNI	19.2	1.2833														SVATNPIITPV	2688.7	3.42954
ASIANLINL	sp|Q80TH2|LAP2_MOUSE	Skin	1	9	9	564	H2Db;H2Kb	peptide_accession	9	564	555	62.667	H2Db									VSVENFALL	31.3	1.49554														IGIQNFPEGL	471	2.67302														AAAKNLSDMTL	1317.5	3.11975
ASIENHIRL	sp|Q9R001|ATS5_MOUSE	Skin	1	9	92	217	H2Db;H2Kb	peptide_accession	92	217	125	2.359	H2Db									AGIENDEAF	330.5	2.51917														AAIRNYGIEL	24.3	1.38561														PGSANETSSIL	37445.1	4.57339
ASIENTSTL	sp|Q5SPL2|PHF12_MOUSE	Skin	1	9	3	648	H2Db;H2Kb	peptide_accession	3	648	645	216	H2Db									SGLQNFEAL	12.4	1.09342														FGPVNHEELT	338.5	2.52956														LQVQNPQAQTI	1055.2	3.02333
ASIVNKDGL	sp|P35396|PPARD_MOUSE	Skin	1	9	35	998	H2Db;H2Kb	peptide_accession	35	998	963	28.514	H2Db									QSDINFDVL	897	2.95279														YAMENTRQTI	6.7	0.826075														FSPPTLPGNFL	9254.6	3.96636
ASLSNLHSL	sp|Q9D1C2|CBY1_MOUSE	Skin	6	9	10	927	H2Db;H2Kb	peptide_accession	10	927	917	92.7	H2Db									AQPVNVQQL	52.2	1.71767														YSPQNSDYLL	17.2	1.23553														AAPQNFTPSMI	14.6	1.16435
ASLTNQDAL	sp|Q9QXZ0|MACF1_MOUSE	Skin	1	9	2	2707	H2Db;H2Kb	peptide_accession	2	2707	2705	1353.5	H2Db									TGIRNLEWL	12.2	1.08636														YAPDYPLPLL	8482.3	3.92851														VSPTNPTKLQI	522.3	2.71792
ASLVNADKL	sp|P59016|VP33B_MOUSE	Skin	7	9	4	2744	H2Db;H2Kb	peptide_accession	4	2744	2740	686	H2Db									VGVENVAEL	51.7	1.71349														SALSGHLETV	825.6	2.91677														SAILSDPESHI	9178	3.96275
ASLVNHVLL	sp|Q8BHK9|ERC6L_MOUSE	Skin	1	9	4	209	H2Db;H2Kb	peptide_accession	4	209	205	52.25	H2Db									FQWRNLNTI	13.7	1.13672														KADDASAATI	21710.3	4.33667														IQVTNLISDSL	610.3	2.78554
ASMINVEYL	sp|O88491|NSD1_MOUSE	Skin	13	9	2	614	H2Db;H2Kb	peptide_accession	2	614	612	307	H2Db									FALKSLTYL	22.6	1.35411														FAVVNHQGTL	9.5	0.977724														SGPVHISGQHL	19013	4.27905
ASPEGQDYL	sp|Q99LF4|RTCB_MOUSE	Skin	12	9	104	9218	H2Db;H2Kb	peptide_accession	104	9218	9114	88.635	H2Db									AMNVNEIFM	16.1	1.20683														VAPYNTTQFL	43.6	1.63949														FAPVAPKFTPV	1184.3	3.07346
ASVINGHTL	sp|B2RXR6|ANR44_MOUSE	Skin	8	9	7	3757	H2Db;H2Kb	peptide_accession	7	3757	3750	536.714	H2Db									RAPSNQNWL	9.2	0.963788														AAIVAGIQHS	35383.8	4.5488														SIHSSGFRDFL	14517	4.16188
ASVLNVNHI	sp|Q99NH0|ANR17_MOUSE	Skin	11	9	7	631	H2Db;H2Kb	peptide_accession	7	631	624	90.143	H2Db									YMPQNPHII	21.8	1.33846														AGIENYFIGL	330.6	2.5193														SAPLGDFRHTL	3978.9	3.59976
ASVQNEAKL	sp|Q9WUM4|COR1C_MOUSE	Skin	3	9	126	756	H2Db;H2Kb	peptide_accession	126	756	630	6	H2Db									AALQNLEQL	7.8	0.892095														SAPVNGSVFI	6.7	0.826075														ISAFNIPHITI	2330.4	3.36743
ASVSNPLFL	sp|P70428|EXT2_MOUSE	Skin	4	9	7	2426	H2Db;H2Kb	peptide_accession	7	2426	2419	346.571	H2Db									YSHWNLILI	10.4	1.01703														ASIQNGKDSL	29.7	1.47276														SPPQNIFPWTL	3279.3	3.51578
ATIANFSEL	sp|Q9Z0E8|S22A5_MOUSE	Skin	3	9	19	250	H2Db;H2Kb	peptide_accession	19	250	231	13.158	H2Db									FAPNSVHYL	359.6	2.55582														FALANHLIKV	43.8	1.64147														AQLQDLKNQHL	8678.8	3.93846
ATIINEEVL	sp|P14576|SRP54_MOUSE	Skin	9	9	45	4242	H2Db;H2Kb	peptide_accession	45	4242	4197	94.267	H2Db									SHVTNVDFL	22	1.34242														AAYRNLGQNL	432.5	2.63599														SAIMNPASKVI	24.6	1.39094
ATLENVTNL	sp|Q8BHG2|CA123_MOUSE	Skin	6	9	32	1561	H2Db;H2Kb	peptide_accession	32	1561	1529	48.781	H2Db									TSLLNLTVI	5.1	0.70757														FAVDPQAPTL	8028.4	3.90463														SFFRPSVMEPI	18381.5	4.26438
ATVSNGPFL	sp|Q69ZF8|MSL2_MOUSE	Skin	5	9	56	3931	H2Db;H2Kb	peptide_accession	56	3931	3875	70.196	H2Db									AQLAKKDYL	650.9	2.81351														RGPKNLNKPI	131.4	2.1186														FSLEEEEELES	37482.4	4.57383
ATVTNAITF	sp|O88343|S4A4_MOUSE	Skin	1	9	238	5124	H2Db;H2Kb	peptide_accession	238	5124	4886	21.529	H2Db									YGLVSKEFL	74	1.86923														FALKNPFYSL	18.2	1.26007														FAIINSNPIEL	11	1.04139
AVLTNPETL	sp|Q9R0E1|PLOD3_MOUSE	Skin	3	9	29	3527	H2Db;H2Kb	peptide_accession	29	3527	3498	121.621	H2Db									AALANITFF	6.2	0.792392														FGIHNGVETL	40.3	1.60531														TSPLNPEAAVL	756	2.87852
AVVLNATWL	sp|P13011|ACOD2_MOUSE	Skin	3	9	16	2624	H2Db;H2Kb	peptide_accession	16	2624	2608	164	H2Db									GALKNIVAV	28.7	1.45788														FSFRNTQEVI	31.2	1.49415														SKFDVSGYPTI	25570.4	4.40774
DAIHNFDFL	sp|Q5XF89|AT133_MOUSE	Skin	4	9	16	4124	H2Db;H2Kb	peptide_accession	16	4124	4108	257.75	H2Db									TSVENHEFL	10.8	1.03342														KAILNGIDSI	14.6	1.16435														AFVAYPEALTL	22752.6	4.35703
DALSNVDLL	sp|Q7TMB8|CYFP1_MOUSE	Skin	3	9	55	7449	H2Db;H2Kb	peptide_accession	55	7449	7394	135.436	H2Db									ASLVNADKL	6.9	0.838849														AALQNYNNEL	31	1.49136														DVPGPVGIPFL	21060.1	4.32346
DAVKNGDYI	sp|Q3TYA6|MPP8_MOUSE	Skin	2	9	18	24707	H2Db;H2Kb	peptide_accession	18	24707	24689	1372.61	H2Db									TSVSNFLVM	15.2	1.18184														SGLLNDIQKL	1196	3.07773														VAISNLPAATF	363.3	2.56027
DQIQNAQYL	sp|P61979|HNRPK_MOUSE	Skin	9	9	176	17227	H2Db;H2Kb	peptide_accession	176	17227	17051	97.881	H2Db									LGLSNLTHL	35.1	1.54531														TGIKNGVHFL	143.3	2.15625														NAVQGLRHHEI	9844.4	3.99319
EAILNKYYL	sp|Q99MT6|SUCR1_MOUSE	Skin	5	9	32	5308	H2Db;H2Kb	peptide_accession	32	5308	5276	165.875	H2Db									YVHVNQYDI	29.4	1.46835														SSILNYSYPL	7.7	0.886491														MAPENKVADWL	190.2	2.27921
FAHHNRYVL	sp|P16879|FES_MOUSE	Skin	10	9	11	3631	H2Db;H2Kb	peptide_accession	11	3631	3620	330.091	H2Db									MSPENQEYF	69	1.83885														SAYLNMFEHI	32.1	1.50651														STPTNHNLFPI	106.5	2.02735
FAHIDGDHL	sp|O35286|DHX15_MOUSE	Skin	6	9	74	11365	H2Db;H2Kb	peptide_accession	74	11365	11291	153.581	H2Db									WSMENLEEI	10.1	1.00432														RSITNDSAVL	77.7	1.89042														SQYIKFISETL	5510.4	3.74118
FAHTNIESL	sp|P27773|PDIA3_MOUSE	Skin	12	9	3	2923	H2Db;H2Kb	peptide_accession	3	2923	2920	974.333	H2Db									QSVPNTTTL	58.7	1.76864														AAPAPSLWTL	1149.9	3.06066														RAVSNLLSTQL	315	2.49831
FAIDDHDYL	sp|Q91XU3|PI42C_MOUSE	Skin	27	9	111	6537	H2Db;H2Kb	peptide_accession	111	6537	6426	58.892	H2Db									TGPSNVDKL	85.2	1.93044														LSILNSNEHL	421.4	2.62469														QSLVNLRELYL	449.4	2.65263
FAIQNPTLI	sp|Q9D2H6|SP2_MOUSE	Skin	6	9	2	1674	H2Db;H2Kb	peptide_accession	2	1674	1672	837	H2Db									FQLEKIDYL	526.4	2.72132														AVIENLKYFL	139.9	2.14582														YQFDKVGILTL	7525	3.87651
FALELFQTL	sp|Q9D154|ILEUA_MOUSE	Skin	1	9	58	82	H2Db;H2Kb	peptide_accession	58	82	24	1.414	H2Db									VSFELFADK	31108.4	4.49288														DALENLRVYL	392.2	2.59351														SALQNAESDRL	57.1	1.75664
FALINKLDI	sp|Q9Z2A5|ATE1_MOUSE	Skin	7	9	5	3967	H2Db;H2Kb	peptide_accession	5	3967	3962	793.4	H2Db									SGLTNRDTL	6.7	0.826075														VSILNYQSAL	79.4	1.89982														SQPVPPADIYL	12478.2	4.09615
FALKSLTYL	sp|O70281|TPST1_MOUSE	Skin	1	9	17	785	H2Db;H2Kb	peptide_accession	17	785	768	46.176	H2Db									IGLGNLTLI	63.7	1.80414														AGLLNNPHFI	55.9	1.74741														FIHNNLKDVYI	1256.9	3.0993
FALNNPEMV	sp|Q62433|NDRG1_MOUSE	Skin	18	9	19	4358	H2Db;H2Kb	peptide_accession	19	4358	4339	229.368	H2Db									TLIENLTEI	49.7	1.69636														FAIYNGEWDL	28.3	1.45179														VSLRNSISNFL	205.3	2.31239
FALVNGNNI	sp|P22892|AP1G1_MOUSE	Skin	9	9	3	1559	H2Db;H2Kb	peptide_accession	3	1559	1556	519.667	H2Db									FALVNGNNI	4.2	0.623249														SSFGPISEVV	23906.7	4.37852														FGIRNHGLETL	42.3	1.62634
FANLNGFYL	sp|Q9D1H9|MFAP4_MOUSE	Skin	2	9	9	3722	H2Db;H2Kb	peptide_accession	9	3722	3713	413.556	H2Db									YSPQNSDYL	4.9	0.690196														YQVANGMDFL	9.5	0.977724														YGYSNRVVDLM	95.4	1.97955
FAPKNIYSI	sp|P09581|CSF1R_MOUSE	Skin	18	9	8	7062	H2Db;H2Kb	peptide_accession	8	7062	7054	882.75	H2Db									GMLEKIDMI	4841.9	3.68502														ASLVNSPSYL	21.7	1.33646														RQVKNPFGLEI	2589.8	3.41327
FAPNSVHYL	sp|Q99NF8|RBP17_MOUSE	Skin	5	9	273	6400	H2Db;H2Kb	peptide_accession	273	6400	6127	23.443	H2Db									NTLNNIDVI	38.5	1.58546														TALNNPYYYL	21.5	1.33244														SSHKTFRIKRF	40510.7	4.60757
FAYEGRDYI	sp|P01899|HA11_MOUSE	Skin	86	9	58	3972	H2Db;H2Kb	peptide_accession	58	3972	3914	68.483	H2Db									YQHLNVVEM	7	0.845098														LYDDSFPMEI	43378.3	4.63727														KELLQLAAKTL	34743.5	4.54087
FFFKNQEYI	sp|Q69ZX8|ABLM3_MOUSE	Skin	14	9	78	11652	H2Db;H2Kb	peptide_accession	78	11652	11574	149.385	H2Db									NTVVNFTYA	85.1	1.92993														NQLQNYRNYL	70.2	1.84634														ASLMNKDGVLI	165.3	2.21827
FFIKNGDYL	sp|Q8K4G5|ABLM1_MOUSE	Skin	2	9	222	12465	H2Db;H2Kb	peptide_accession	222	12465	12243	56.149	H2Db									IANINQELI	22.4	1.35025														YQYQNIFGPL	34.3	1.53529														SQMTNLQELHL	380.5	2.58035
FGGSNPFEI	sp|Q9D832|DNJB4_MOUSE	Skin	1	9	79	14613	H2Db;H2Kb	peptide_accession	79	14613	14534	184.975	H2Db									YQHINSYQL	17.1	1.233														SSLVNKEDVL	19.7	1.29447														VQVPNLESLTL	1478.2	3.16973
FGGSNVHVI	sp|P19096|FAS_MOUSE	Skin	4	9	54	20056	H2Db;H2Kb	peptide_accession	54	20056	20002	371.407	H2Db									VSPTNPTKL	19.2	1.2833														SSIVAQTAGI	1849.7	3.2671														TTAYEGSSLSL	26660.6	4.42587
FGIDNFEFI	sp|P23298|KPCL_MOUSE	Skin	11	9	8	2956	H2Db;H2Kb	peptide_accession	8	2956	2948	369.5	H2Db									VAVRNLQEI	7.2	0.857332														SSLLNIQHFL	22.1	1.34439														GMMSSVMSGMM	20214.6	4.30567
FGIKNFSAI	sp|Q8BMF4|ODP2_MOUSE	Skin	1	9	5	694	H2Db;H2Kb	peptide_accession	5	694	689	138.8	H2Db									GQITNFEYL	10.6	1.02531														FQPVHPIQPI	1321.6	3.1211														GALKNLSVIYI	112.1	2.04961
FGIKNMDQV	sp|P15037|ETS2_MOUSE	Skin	1	9	8	8155	H2Db;H2Kb	peptide_accession	8	8155	8147	1019.38	H2Db									GSLVHISYL	313.8	2.49665														IAPGLFATPL	934.9	2.97077														SILRIHAREIF	36313.5	4.56007
FGLQNFPEL	sp|P70697|DCUP_MOUSE	Skin	2	9	8	408	H2Db;H2Kb	peptide_accession	8	408	400	51	H2Db									RALSNLESI	4.7	0.672098														FSLAPYRDYL	397.2	2.59901														VGLDAAGKTTI	18433.5	4.26561
FGLRNLERL	sp|P58682|TLR8_MOUSE	Skin	2	9	22	1321	H2Db;H2Kb	peptide_accession	22	1321	1299	60.045	H2Db									TSIPNVTEI	14.3	1.15534														NSIKNGILYL	83.9	1.92376														VGPVNKKGFYL	400.5	2.6026
FGLSNQLVV	sp|Q99J21|MCLN1_MOUSE	Skin	1	9	20	8069	H2Db;H2Kb	peptide_accession	20	8069	8049	403.45	H2Db									SQVLNFEEI	8.7	0.939519														ASVLNTDPAL	19.2	1.2833														SAVISLEGKPL	1699.1	3.23022
FGPINSVAF	sp|Q9QZD9|EIF3I_MOUSE	Skin	5	9	97	6952	H2Db;H2Kb	peptide_accession	97	6952	6855	71.67	H2Db									FSLENITRM	8.6	0.934498														GAPLNPTFYF	189	2.27646														LRVAPEEHPTL	33491.1	4.52493
FGPTNVLLI	sp|P30558|PAR1_MOUSE	Skin	1	9	12	9637	H2Db;H2Kb	peptide_accession	12	9637	9625	803.083	H2Db									FALINKLDI	14.2	1.15229														AAILNNAHYL	10	1														FHYEADGANVL	25625.2	4.40867
FGPVNHEEL	sp|P46414|CDN1B_MOUSE	Skin	6	9	4	4739	H2Db;H2Kb	peptide_accession	4	4739	4735	1184.75	H2Db									LSHINTVFV	39.7	1.59879														FSYKIDFAEM	800.4	2.90331														AFSQVFSHPSM	9331.4	3.96995
FHVQNIDLL	sp|Q4QY64|ATAD5_MOUSE	Skin	3	9	337	6332	H2Db;H2Kb	peptide_accession	337	6332	5995	18.789	H2Db									YSLGNTYTL	4.4	0.643453														FAPRDPIPYL	575.8	2.76027														DHPICPVMLGD	47781.3	4.67926
FIMTNVDQI	sp|Q9D3J9|CX021_MOUSE	Skin	2	9	63	5326	H2Db;H2Kb	peptide_accession	63	5326	5263	84.54	H2Db									VTVLNITHL	89.2	1.95036														VQPSNKDLYL	104.2	2.01787
FLVANATHI	sp|Q8BJ56|PLPL2_MOUSE	Skin	1	9	36	8357	H2Db;H2Kb	peptide_accession	36	8357	8321	232.139	H2Db									VTVLNVDHL	66.3	1.82151														SMASSLNLPV	6120	3.78675
FLVQNIHTL	sp|Q9DCA5|BRX1_MOUSE	Skin	3	9	95	10084	H2Db;H2Kb	peptide_accession	95	10084	9989	106.147	H2Db									ASPEGQDYL	192.1	2.28353														SLGLNPYPGI	1303.5	3.11511
FMATNPEHL	sp|Q2HXL6|EDEM3_MOUSE	Skin	4	9	24	2413	H2Db;H2Kb	peptide_accession	24	2413	2389	100.542	H2Db									AAGINVEII	37.3	1.57171														FQYESKVFYL	908.3	2.95823
FMISHLDYL	sp|Q62388|ATM_MOUSE	Skin	4	9	81	60	H2Db;H2Kb	peptide_accession	60	81	21	1.35	H2Kb									YVLTRLAED	42122.6	4.62452														IYPEYILPGI	28023	4.44751
FNLVNNALL	sp|O35841|API5_MOUSE	Skin	2	9	21	241	H2Db;H2Kb	peptide_accession	21	241	220	11.476	H2Db									VGLINKDSV	79.7	1.90146														RQPSIELPSM	16499	4.21746
FQAINAGHI	sp|Q0VGY8|TANC1_MOUSE	Skin	3	9	84	10104	H2Db;H2Kb	peptide_accession	84	10104	10020	120.286	H2Db									VTLQRAISL	15579.1	4.19254														TNPESKVFYL	13183.4	4.12003
FQAMNKELI	sp|E9Q557|DESP_MOUSE	Skin	46	9	18	12864	H2Db;H2Kb	peptide_accession	18	12864	12846	714.667	H2Db									DALSNVDLL	46	1.66276														AMPRLTLPFL	1050.2	3.02127
FQFINPTTI	sp|Q8C0M0|WDR59_MOUSE	Skin	5	9	3	5065	H2Db;H2Kb	peptide_accession	3	5065	5062	1688.33	H2Db									SSLENQGQI	29	1.4624														SQPESKVFYL	2056.7	3.31317
FQFVGIENI	sp|Q8VE11|MTMR6_MOUSE	Skin	1	9	375	12995	H2Db;H2Kb	peptide_accession	375	12995	12620	34.653	H2Db									QALENGMHL	75.7	1.8791														ISPTSPGALK	29387.1	4.46816
FQGTSLTHL	sp|Q8BMT4|LRC33_MOUSE	Skin	3	9	495	5242	H2Db;H2Kb	peptide_accession	495	5242	4747	10.59	H2Db									ASMINVEYL	4.6	0.662758														SHIGKLRDFL	5282.4	3.72283
FQHPNTDML	sp|Q63918|SDPR_MOUSE	Skin	17	9	58	11296	H2Db;H2Kb	peptide_accession	58	11296	11238	194.759	H2Db									GQVINLDQL	49.8	1.69723														SQHQSSYGPM	622.5	2.79414
FQIVNPHLL	sp|P07742|RIR1_MOUSE	Skin	33	9	14	3938	H2Db;H2Kb	peptide_accession	14	3938	3924	281.286	H2Db									DQIQNAQYL	98.4	1.993														ATPGRLIDFL	4326.3	3.63612
FQLENVNKL	sp|Q91XA2|GOLM1_MOUSE	Skin	3	9	79	5630	H2Db;H2Kb	peptide_accession	79	5630	5551	71.266	H2Db									ASVQNEAKL	53.1	1.72509														ENPFLNGEVI	11494.3	4.06048
FQLINVEDF	sp|Q8CFQ3|AQR_MOUSE	Skin	2	9	100	15395	H2Db;H2Kb	peptide_accession	100	15395	15295	153.95	H2Db									YGLLNVTKI	5.8	0.763428														SLLEQGLVEA	27766.4	4.44352
FQLQNPFLL	sp|Q3U564|DCP1B_MOUSE	Skin	3	9	67	2959	H2Db;H2Kb	peptide_accession	67	2959	2892	44.164	H2Db									AALLNTDLV	5.9	0.770852														FRMPVLREYL	447.5	2.65079
FQNVNSVTL	sp|Q8CDN6|TXNL1_MOUSE	Skin	9	9	5	5336	H2Db;H2Kb	peptide_accession	5	5336	5331	1067.2	H2Db									TALEHQEYI	85.3	1.93095														AYLPQQLPHL	14394.2	4.15819
FQWRNLNTI	sp|Q8BIR2|ASTE1_MOUSE	Skin	3	9	12	4198	H2Db;H2Kb	peptide_accession	12	4198	4186	349.833	H2Db									RALELLNYL	115.8	2.06371														YKYPSDLPYM	2845.2	3.45411
FQYRNRIAM	sp|P22437|PGH1_MOUSE	Skin	10	9	12	889	H2Db;H2Kb	peptide_accession	12	889	877	74.083	H2Db									AALMNQQFL	4.5	0.653213														FFRPSVMEPI	17014	4.23081
FSEENHEPL	sp|Q9EQH3|VPS35_MOUSE	Skin	8	9	45	4744	H2Db;H2Kb	peptide_accession	45	4744	4699	105.422	H2Db									FGLRNLERL	29.5	1.46982														ASRGVVGLFL	27469.7	4.43885
FSGHNLEYL	sp|Q8R3J5|CHAC1_MOUSE	Skin	4	9	24	2091	H2Db;H2Kb	peptide_accession	24	2091	2067	87.125	H2Db									AVLTNPETL	32.1	1.50651														LCALQSLDYL	351.1	2.54543
FSHPNVLPV	sp|O55222|ILK_MOUSE	Skin	1	9	10	2103	H2Db;H2Kb	peptide_accession	10	2103	2093	210.3	H2Db									VMLENYSNL	34.4	1.53656														SHHPADFTPA	20543.8	4.31268
FSITDQQTL	sp|C3VPR6|NLRC5_MOUSE	Skin	5	9	109	5299	H2Db;H2Kb	peptide_accession	109	5299	5190	48.615	H2Db									LVVENVDVL	178.7	2.25212														RVEGGGTSVI	41227.5	4.61519
FSKVNIQVL	sp|Q9Z2F2|OASL2_MOUSE	Skin	2	9	56	6722	H2Db;H2Kb	peptide_accession	56	6722	6666	120.036	H2Db									IKNENQEVI	1684.2	3.22639														ELATQQLPHL	22117.6	4.34474
FSLENITRM	sp|Q3V1D5|PLPL1_MOUSE	Skin	21	9	6	335	H2Db;H2Kb	peptide_accession	6	335	329	55.833	H2Db									FANLNGFYL	10.1	1.00432														GTHLSTLPAA	36668.9	4.5643
FSLENNFLL	sp|P42225|STAT1_MOUSE	Skin	5	9	15	829	H2Db;H2Kb	peptide_accession	15	829	814	55.267	H2Db									AAMLLQQVM	254.5	2.40569														AMVSEFLKQA	35839.3	4.55436
FSLHNPYNL	sp|O70306|TBX15_MOUSE	Skin	7	9	30	1429	H2Db;H2Kb	peptide_accession	30	1429	1399	47.633	H2Db									VSVANVDLL	8.6	0.934498
FSLQNQLRL	sp|Q9JJ28|FLII_MOUSE	Skin	5	9	19	379	H2Db;H2Kb	peptide_accession	19	379	360	19.947	H2Db									HAIENIDTF	10.4	1.01703
FSLTNGMYP	sp|P47911|RL6_MOUSE	Skin	1	9	429	14799	H2Db;H2Kb	peptide_accession	429	14799	14370	34.497	H2Db									RQILNADAM	5.6	0.748188
FSMTNNVLL	sp|Q9WTR2|M3K6_MOUSE	Skin	4	9	3	532	H2Db;H2Kb	peptide_accession	3	532	529	177.333	H2Db									HQLQNFNTL	23.9	1.3784
FSNKNLEEL	sp|Q8C0S1|DI3L1_MOUSE	Skin	2	9	10	5524	H2Db;H2Kb	peptide_accession	10	5524	5514	552.4	H2Db									AALQNLVKI	6.4	0.80618
FSNVNLKEV	sp|Q3U1J4|DDB1_MOUSE	Skin	6	9	36	7269	H2Db;H2Kb	peptide_accession	36	7269	7233	201.917	H2Db									YQLLLKELL	1002.2	3.00095
FSNVNSIEF	sp|Q61735|CD47_MOUSE	Skin	3	9	32	4156	H2Db;H2Kb	peptide_accession	32	4156	4124	129.875	H2Db									VSIQNLVKV	18.1	1.25768
FSPENTELL	sp|Q8C1Z7|BBS4_MOUSE	Skin	7	9	8	1762	H2Db;H2Kb	peptide_accession	8	1762	1754	220.25	H2Db									VTIRLLETI	500.9	2.69975
FSPFNPTSL	sp|Q9Z2U4|ELF4_MOUSE	Skin	1	9	10	1287	H2Db;H2Kb	peptide_accession	10	1287	1277	128.7	H2Db									AALVNLDSL	3.6	0.556303
FSPTNPAHL	sp|A6PWY4|WDR76_MOUSE	Skin	1	9	11	622	H2Db;H2Kb	peptide_accession	11	622	611	56.545	H2Db									IAVINALFL	11.6	1.06446
FSPTNYHFL	sp|Q8K2I4|MANBA_MOUSE	Skin	4	9	5	718	H2Db;H2Kb	peptide_accession	5	718	713	143.6	H2Db									TSLSLLTVM	178.8	2.25237
FSVENFDAL	sp|Q9QXH4|ITAX_MOUSE	Skin	2	9	2	295	H2Db;H2Kb	peptide_accession	2	295	293	147.5	H2Db									RMNVLADAL	1031.5	3.01347
FSVENKWRL	sp|P17665|COX7C_MOUSE	Skin	4	9	167	3871	H2Db;H2Kb	peptide_accession	167	3871	3704	23.18	H2Db									YAVRDTIAL	95.4	1.97955
FSVLNWDQV	sp|Q5SSF7|FA46C_MOUSE	Skin	9	9	3	556	H2Db;H2Kb	peptide_accession	3	556	553	185.333	H2Db									KALINADEL	5.5	0.740363
FSVTNPHTM	sp|Q8CDD9|LRIF1_MOUSE	Skin	1	9	4	4085	H2Db;H2Kb	peptide_accession	4	4085	4081	1021.25	H2Db									LSHINRDKL	97.3	1.98811
FSYLNPQEL	sp|Q8C2S5|FBXL5_MOUSE	Skin	13	9	9	223	H2Db;H2Kb	peptide_accession	9	223	214	24.778	H2Db									YAIKNIHGV	38.9	1.58995
FTGKNQEII	sp|Q8VI56|LRP4_MOUSE	Skin	4	9	107	19986	H2Db;H2Kb	peptide_accession	107	19986	19879	186.785	H2Db									TPIRNLEYL	264.2	2.42193
FTLRNGQVL	sp|Q9DBX3|SUSD2_MOUSE	Skin	6	9	75	5739	H2Db;H2Kb	peptide_accession	75	5739	5664	76.52	H2Db									RSLSNATII	6.3	0.799341
FVIFNNTYI	sp|Q8VBW6|ULA1_MOUSE	Skin	2	9	17	1983	H2Db;H2Kb	peptide_accession	17	1983	1966	116.647	H2Db									QSLLNQEFL	13.2	1.12057
FVIRNIVEA	sp|P62855|RS26_MOUSE	Skin	2	9	273	12645	H2Db;H2Kb	peptide_accession	273	12645	12372	46.319	H2Db									NAVLNQRYL	32.6	1.51322
FVRINQDYI	sp|Q497V5|SRBD1_MOUSE	Skin	4	9	102	6670	H2Db;H2Kb	peptide_accession	102	6670	6568	65.392	H2Db									GMKLNLDYL	87.8	1.94349
GALKNIVAV	sp|Q3ULJ0|GPD1L_MOUSE	Skin	6	9	25	11945	H2Db;H2Kb	peptide_accession	25	11945	11920	477.8	H2Db									KALKLLDYV	92.7	1.96708
GALKNTDYF	sp|Q9D020|5NT3_MOUSE	Skin	9	9	9	15839	H2Db;H2Kb	peptide_accession	9	15839	15830	1759.89	H2Db									ASARNLEHL	61.3	1.78746
GAPLNLVDL	sp|Q9QWT9|KIFC1_MOUSE	Skin	5	9	13	5451	H2Db;H2Kb	peptide_accession	13	5451	5438	419.308	H2Db									LAPQNKPEL	108.1	2.03383
GAVKNLTYF	sp|Q91Y74|SIA4C_MOUSE	Skin	14	9	26	5901	H2Db;H2Kb	peptide_accession	26	5901	5875	226.962	H2Db									LQLQNLATL	24.6	1.39094
GAVTLQEYL	sp|Q68FF6|GIT1_MOUSE	Skin	3	9	410	10264	H2Db;H2Kb	peptide_accession	410	10264	9854	25.034	H2Db									WSPHNETIL	196.5	2.29336
GAVTNVKVI	sp|P70372|ELAV1_MOUSE	Skin	7	9	107	21013	H2Db;H2Kb	peptide_accession	107	21013	20906	196.383	H2Db									NSLTNIQWL	15.3	1.18469
GGIQNVGHI	sp|P24547|IMDH2_MOUSE	Skin	9	9	167	15041	H2Db;H2Kb	peptide_accession	167	15041	14874	90.066	H2Db									TMVLNIAYL	14.4	1.15836
GGLQNIAVV	sp|P14434|HA2B_MOUSE	Skin	5	9	132	17845	H2Db;H2Kb	peptide_accession	132	17845	17713	135.189	H2Db									YAADNQIYI	20.5	1.31175
GGNINVETI	sp|O54734|OST48_MOUSE	Skin	4	9	101	26894	H2Db;H2Kb	peptide_accession	101	26894	26793	266.277	H2Db									LSNINSVFL	68.8	1.83759
GGPENVAEM	sp|Q689Z5|SBNO1_MOUSE	Skin	2	9	33	16495	H2Db;H2Kb	peptide_accession	33	16495	16462	499.848	H2Db									FSPENTELL	26.4	1.4216
GGVRNGVAL	sp|Q8BJW5|NOL11_MOUSE	Skin	1	9	224	15600	H2Db;H2Kb	peptide_accession	224	15600	15376	69.643	H2Db									FAHIDGDHL	206.4	2.31471
GGVVNMYHM	sp|P28063|PSB8_MOUSE	Skin	22	9	21	5400	H2Db;H2Kb	peptide_accession	21	5400	5379	257.143	H2Db									FVIRNIVEA	199.6	2.30016
GKLLNAEYI	sp|Q8BL65|ABLM2_MOUSE	Skin	5	9	110	25243	H2Db;H2Kb	peptide_accession	110	25243	25133	229.482	H2Db									FSVENKWRL	170.4	2.23147
GMIENGPFL	sp|Q80SU7|GVIN1_MOUSE	Skin	9	9	35	6871	H2Db;H2Kb	peptide_accession	35	6871	6836	196.314	H2Db									AAIVDGDRI	129.5	2.11227
GMKLNLDYL	sp|Q9QXB9|DRG2_MOUSE	Skin	20	9	109	8160	H2Db;H2Kb	peptide_accession	109	8160	8051	74.862	H2Db									VGVYNGKTF	5145.4	3.71142
GQITNFEYL	sp|P97412|LYST_MOUSE	Skin	6	9	9	4023	H2Db;H2Kb	peptide_accession	9	4023	4014	447	H2Db									LSVWNQQVL	87.4	1.94151
GQLENAEQL	sp|Q8CC21|TTC19_MOUSE	Skin	5	9	174	16798	H2Db;H2Kb	peptide_accession	174	16798	16624	96.54	H2Db									GGIQNVGHI	110.3	2.04258
GQLKNVQVL	sp|Q8K010|OPLA_MOUSE	Skin	2	9	131	21004	H2Db;H2Kb	peptide_accession	131	21004	20873	160.336	H2Db									AAVQLIWVV	876.8	2.9429
GQVINLDQL	sp|Q3UVG3|F91A1_MOUSE	Skin	10	9	120	10444	H2Db;H2Kb	peptide_accession	120	10444	10324	87.033	H2Db									KQILNIYDL	33.5	1.52504
GSIINISSI	sp|P50171|DHB8_MOUSE	Skin	3	9	27	5637	H2Db;H2Kb	peptide_accession	27	5637	5610	208.778	H2Db									IAIGNPVHL	61.9	1.79169
GSLANHTSI	sp|Q9D2N9|VP33A_MOUSE	Skin	5	9	12	4533	H2Db;H2Kb	peptide_accession	12	4533	4521	377.75	H2Db									FAHHNRYVL	8.2	0.913814
GSLKNVTTL	sp|Q80TH2|LAP2_MOUSE	Skin	8	9	5	3820	H2Db;H2Kb	peptide_accession	5	3820	3815	764	H2Db									ASIVNKDGL	57.2	1.7574
GSLRNLEEL	sp|Q9QWK5|BIR1A_MOUSE	Skin	1	9	9	5211	H2Db;H2Kb	peptide_accession	9	5211	5202	579	H2Db									YQPYNKDWI	23.3	1.36736
GSLSNHTEL	sp|Q6NZL6|TONSL_MOUSE	Skin	4	9	12	1407	H2Db;H2Kb	peptide_accession	12	1407	1395	117.25	H2Db									FGIKNFSAI	6.6	0.819544
GSLTNLHTL	sp|Q03172|ZEP1_MOUSE	Skin	2	9	7	4922	H2Db;H2Kb	peptide_accession	7	4922	4915	703.143	H2Db									GSLVNQNLL	22.3	1.3483
GSLVNQNLL	sp|Q9WVH4|FOXO3_MOUSE	Skin	5	9	14	1733	H2Db;H2Kb	peptide_accession	14	1733	1719	123.786	H2Db									AALQNAVAF	13.7	1.13672
GSVSNIYKL	sp|Q7TMB8|CYFP1_MOUSE	Skin	6	9	208	5938	H2Db;H2Kb	peptide_accession	208	5938	5730	28.548	H2Db									GAVTLQEYL	228.8	2.35946
GVHVNQELL	sp|Q0P5W1|VPS8_MOUSE	Skin	7	9	269	4528	H2Db;H2Kb	peptide_accession	269	4528	4259	16.833	H2Db									FGPINSVAF	215.5	2.33345
HAFENLEII	sp|Q01279|EGFR_MOUSE	Skin	1	9	17	5153	H2Db;H2Kb	peptide_accession	17	5153	5136	303.118	H2Db									LALSNLESI	7	0.845098
HAIENIDTF	sp|P97929|BRCA2_MOUSE	Skin	9	9	10	11506	H2Db;H2Kb	peptide_accession	10	11506	11496	1150.6	H2Db									VSSINQEAL	462.6	2.66521
HQLQNFNTL	sp|Q9Z1S3|GRP1_MOUSE	Skin	2	9	18	1051	H2Db;H2Kb	peptide_accession	18	1051	1033	58.389	H2Db									LAIRNDEEL	12.2	1.08636
IAIGNPVHL	sp|Q9JJN2|ZFHX4_MOUSE	Skin	3	9	66	264	H2Db;H2Kb	peptide_accession	66	264	198	4	H2Db									NSHTNTEVL	22.1	1.34439
IALFNQELV	sp|Q62141|SIN3B_MOUSE	Skin	2	9	9	830	H2Db;H2Kb	peptide_accession	9	830	821	92.222	H2Db									YVVDNIDHL	336.9	2.5275
IANINQELI	sp|Q8BMI0|FBX38_MOUSE	Skin	5	9	11	3030	H2Db;H2Kb	peptide_accession	11	3030	3019	275.455	H2Db									FQYRNRIAM	27.1	1.43297
IAVANAQEL	sp|P62075|TIM13_MOUSE	Skin	6	9	7	1001	H2Db;H2Kb	peptide_accession	7	1001	994	143	H2Db									FAPKNIYSI	12.1	1.08279
IAVINALFL	sp|Q8BPU7|ELMO1_MOUSE	Skin	1	9	5	1302	H2Db;H2Kb	peptide_accession	5	1302	1297	260.4	H2Db									ASIENTSTL	5.9	0.770852
IGIENIHYL	sp|Q9DB27|MCTS1_MOUSE	Skin	9	9	21	2516	H2Db;H2Kb	peptide_accession	21	2516	2495	119.81	H2Db									YTIELLDTV	160	2.20412
IGLGNLTLI	sp|Q80SU7|GVIN1_MOUSE	Skin	1	9	29	566	H2Db;H2Kb	peptide_accession	29	566	537	19.517	H2Db									AALENPMLL	15.8	1.19866
IGPKNYEFL	sp|Q8BHY8|SNX14_MOUSE	Skin	21	9	14	643	H2Db;H2Kb	peptide_accession	14	643	629	45.929	H2Db									YLLDPHTEK	47001.4	4.67211
ILHTNLVYL	sp|Q62280|SSXT_MOUSE	Skin	1	9	95	1222	H2Db;H2Kb	peptide_accession	95	1222	1127	12.863	H2Db									FGLSNQLVV	18.8	1.27416
IQAENAEFM	sp|P14901|HMOX1_MOUSE	Skin	8	9	37	14608	H2Db;H2Kb	peptide_accession	37	14608	14571	394.811	H2Db									KALTLLDYL	33.4	1.52375
IQIANVTTL	sp|Q9CU65|ZMYM2_MOUSE	Skin	7	9	4	1063	H2Db;H2Kb	peptide_accession	4	1063	1059	265.75	H2Db									AAPSNLPYL	6.1	0.78533
IQLMNTAHL	sp|Q9DC50|OCTC_MOUSE	Skin	16	9	11	137	H2Db;H2Kb	peptide_accession	11	137	126	12.455	H2Db									RLITLADHI	4372.7	3.64075
ISGWNGDNM	sp|P10126|EF1A1_MOUSE	Skin	9	9	223	2088	H2Db;H2Kb	peptide_accession	223	2088	1865	9.363	H2Db									NSIRNLDTI	3.6	0.556303
ISLKNSQEI	sp|Q80SU7|GVIN1_MOUSE	Skin	4	9	9	882	H2Db;H2Kb	peptide_accession	9	882	873	98	H2Db									FNLVNNALL	52.2	1.71767
ISPENHISL	sp|Q9WTX2|PRKRA_MOUSE	Skin	6	9	97	140	H2Db;H2Kb	peptide_accession	97	140	43	1.443	H2Db									FSLQNQLRL	50.3	1.70157
ISPFNFTAI	sp|Q8CHT0|AL4A1_MOUSE	Skin	6	9	3	88	H2Db;H2Kb	peptide_accession	3	88	85	29.333	H2Db									FSEENHEPL	43.5	1.63849
ISPFNKSAL	sp|Q8BRT1|CLAP2_MOUSE	Skin	1	9	49	335	H2Db;H2Kb	peptide_accession	49	335	286	6.837	H2Db									FSLTNGMYP	306.4	2.48629
ISPQNMDIL	sp|Q9QWR8|NAGAB_MOUSE	Skin	3	9	5	1243	H2Db;H2Kb	peptide_accession	5	1243	1238	248.6	H2Db									FALNNPEMV	20.3	1.3075
ISPVNPVAI	sp|Q91WT8|RBM47_MOUSE	Skin	8	9	4	2428	H2Db;H2Kb	peptide_accession	4	2428	2424	607	H2Db									YSIVNASVL	2.8	0.447158
ISWHNIDYI	sp|Q8C170|MYO9A_MOUSE	Skin	9	9	30	1567	H2Db;H2Kb	peptide_accession	30	1567	1537	52.233	H2Db									RQFPNRDAL	190.1	2.27898
ITPLNKDHI	sp|Q99P88|NU155_MOUSE	Skin	2	9	102	2687	H2Db;H2Kb	peptide_accession	102	2687	2585	26.343	H2Db									MMHSNMETL	9.1	0.959041
IVGINLTEM	sp|Q8BGF6|ELMD2_MOUSE	Skin	2	9	119	706	H2Db;H2Kb	peptide_accession	119	706	587	5.933	H2Db									YGINNIREL	48.5	1.68574
KAIVNVIGM	sp|Q99NB9|SF3B1_MOUSE	Skin	9	9	37	852	H2Db;H2Kb	peptide_accession	37	852	815	23.027	H2Db									VQPINQHVL	43.3	1.63649
KALINADEL	sp|P16546|SPTN1_MOUSE	Skin	44	9	3	5017	H2Db;H2Kb	peptide_accession	3	5017	5014	1672.33	H2Db									VQNINIENL	326.6	2.51402
KALKLLDYV	sp|B2RXC1|TPC11_MOUSE	Skin	3	9	78	4742	H2Db;H2Kb	peptide_accession	78	4742	4664	60.795	H2Db									LVIFNQEVI	121.4	2.08422
KALSNTTVF	sp|Q9DBP0|NPT2B_MOUSE	Skin	3	9	15	3495	H2Db;H2Kb	peptide_accession	15	3495	3480	233	H2Db									RQIFNGTFV	9	0.954243
KALTLLDYL	sp|Q8CHU3|EPN2_MOUSE	Skin	2	9	20	1544	H2Db;H2Kb	peptide_accession	20	1544	1524	77.2	H2Db									YIPTNVISI	81.5	1.91116
KAPDNRETL	sp|Q3TDQ1|STT3B_MOUSE	Skin	2	9	25	3388	H2Db;H2Kb	peptide_accession	25	3388	3363	135.52	H2Db									YQLENIQVL	12.5	1.09691
KAPQNLFLV	sp|Q01338|ADA2A_MOUSE	Skin	6	9	36	3278	H2Db;H2Kb	peptide_accession	36	3278	3242	91.056	H2Db									TALENLSTL	6.6	0.819544
KAPTNEFYA	sp|O35988|SDC4_MOUSE	Skin	8	9	57	17784	H2Db;H2Kb	peptide_accession	57	17784	17727	312	H2Db									FQLINVEDF	203.3	2.30814
KATINIDAI	sp|Q9WUD8|FAIM1_MOUSE	Skin	5	9	45	13166	H2Db;H2Kb	peptide_accession	45	13166	13121	292.578	H2Db									YMGTNIHSL	20.7	1.31597
KATTNIVEM	sp|Q8K1H7|T11L2_MOUSE	Skin	9	9	72	9161	H2Db;H2Kb	peptide_accession	72	9161	9089	127.236	H2Db									FSYLNPQEL	16.8	1.22531
KAVLNSEVL	sp|Q8K2Q9|SHOT1_MOUSE	Skin	3	9	7	4714	H2Db;H2Kb	peptide_accession	7	4714	4707	673.429	H2Db									VALLNLENM	10.3	1.01284
KGIVNEQFL	sp|P50544|ACADV_MOUSE	Skin	1	9	14	2392	H2Db;H2Kb	peptide_accession	14	2392	2378	170.857	H2Db									GAVKNLTYF	18.7	1.27184
KGLANHVVV	sp|Q68FE6|FA65A_MOUSE	Skin	1	9	122	9136	H2Db;H2Kb	peptide_accession	122	9136	9014	74.885	H2Db									YQLLLKEML	1527.5	3.18398
KGLLNAIVI	sp|P29758|OAT_MOUSE	Skin	2	9	18	8167	H2Db;H2Kb	peptide_accession	18	8167	8149	453.722	H2Db									YALALISRI	253.5	2.40398
KGPQNAFFL	sp|P30051|TEAD1_MOUSE	Skin	8	9	89	11757	H2Db;H2Kb	peptide_accession	89	11757	11668	132.101	H2Db									GSLRNLEEL	14.9	1.17319
KGPSNVFKI	sp|Q9CZU3|SK2L2_MOUSE	Skin	6	9	185	12313	H2Db;H2Kb	peptide_accession	185	12313	12128	66.557	H2Db									FGPVNHEEL	9.1	0.959041
KGVFNVEVV	sp|Q8R1A4|DOCK7_MOUSE	Skin	11	9	260	15254	H2Db;H2Kb	peptide_accession	260	15254	14994	58.669	H2Db									YGIENEVFL	5.5	0.740363
KQGQNLWFL	sp|Q9Z277|BAZ1B_MOUSE	Skin	4	9	128	18202	H2Db;H2Kb	peptide_accession	128	18202	18074	142.203	H2Db									GSIINISSI	18.4	1.26482
KQILNIYDL	sp|Q91W86|VPS11_MOUSE	Skin	8	9	89	4234	H2Db;H2Kb	peptide_accession	89	4234	4145	47.573	H2Db									AANINKESI	36.3	1.55991
KQMLLFTHI	sp|Q7TMY8|HUWE1_MOUSE	Skin	1	9	458	265	H2Db;H2Kb	peptide_accession	265	458	193	1.728	H2Kb									AIMPNGDHI	332.1	2.52127
KSIVNQVFL	sp|Q9DCN7|RNFT1_MOUSE	Skin	12	9	2	1408	H2Db;H2Kb	peptide_accession	2	1408	1406	704	H2Db									RALLNVLVL	9	0.954243
KSLENILTL	sp|Q8K2I9|FBX18_MOUSE	Skin	8	9	8	1292	H2Db;H2Kb	peptide_accession	8	1292	1284	161.5	H2Db									NSLLNNMEL	125.7	2.09934
KSLENWDYF	sp|Q3UP24|NLRC4_MOUSE	Skin	2	9	5	1231	H2Db;H2Kb	peptide_accession	5	1231	1226	246.2	H2Db									TNPLNGQYI	182	2.26007
KSLKNFITI	sp|Q9ER72|SYCC_MOUSE	Skin	6	9	4	290	H2Db;H2Kb	peptide_accession	4	290	286	72.5	H2Db									YQGQNAWFL	70.9	1.85065
KSLTNLSFL	sp|Q8CH77|NAV1_MOUSE	Skin	5	9	4	694	H2Db;H2Kb	peptide_accession	4	694	690	173.5	H2Db									VQLENQMVL	41.7	1.62014
KSLVNKGTL	sp|P43275|H11_MOUSE	Skin	2	9	11	1616	H2Db;H2Kb	peptide_accession	11	1616	1605	146.909	H2Db									YGIRNSLLI	12	1.07918
KSMENLIEL	sp|O88413|TULP3_MOUSE	Skin	5	9	15	727	H2Db;H2Kb	peptide_accession	15	727	712	48.467	H2Db									LSLENIATL	14	1.14613
KSTVNKWTL	sp|Q8BH57|WDR48_MOUSE	Skin	1	9	293	11054	H2Db;H2Kb	peptide_accession	293	11054	10761	37.727	H2Db									DAIHNFDFL	23.9	1.3784
KSVENFVSL	sp|Q8C3J5|DOCK2_MOUSE	Skin	6	9	31	188	H2Db;H2Kb	peptide_accession	31	188	157	6.065	H2Db									FGPTNVLLI	51.6	1.71265
KSVINTTLV	sp|O35114|SCRB2_MOUSE	Skin	8	9	10	1961	H2Db;H2Kb	peptide_accession	10	1961	1951	196.1	H2Db									AAIENIEHL	6.9	0.838849
KSYVNPTEL	sp|Q8BQZ4|RLGPB_MOUSE	Skin	1	9	20	230	H2Db;H2Kb	peptide_accession	20	230	210	11.5	H2Db									NTHENLTYL	34.7	1.54033
KTIYNVEHL	sp|Q9R1W3|RN103_MOUSE	Skin	6	9	256	1469	H2Db;H2Kb	peptide_accession	256	1469	1213	5.738	H2Db									YGLKNLTAL	5	0.69897
KTLLNPEYL	sp|Q80XQ2|TBCD5_MOUSE	Skin	1	9	27	3220	H2Db;H2Kb	peptide_accession	27	3220	3193	119.259	H2Db									AQVSNVVYL	8.3	0.919078
KTVVDIDTI	sp|Q9WV68|DECR2_MOUSE	Skin	4	9	411	16646	H2Db;H2Kb	peptide_accession	411	16646	16235	40.501	H2Db									TSPINAEKL	43.4	1.63749
LAIRNDEEL	sp|Q8CGP5|H2A1F_MOUSE	Skin	4	9	9	3546	H2Db;H2Kb	peptide_accession	9	3546	3537	394	H2Db									VMLENYHNL	29.1	1.46389
LALSNLESI	sp|Q9QZM0|UBQL2_MOUSE	Skin	2	9	5	1553	H2Db;H2Kb	peptide_accession	5	1553	1548	310.6	H2Db									QNPTNAEVL	489.9	2.69011
LAPQNKPEL	sp|Q3TGF2|F107B_MOUSE	Skin	1	9	34	2664	H2Db;H2Kb	peptide_accession	34	2664	2630	78.353	H2Db									ISLKNSQEI	25.4	1.40483
LAVENLSSI	sp|Q3UFK8|FRMD8_MOUSE	Skin	1	9	35	1824	H2Db;H2Kb	peptide_accession	35	1824	1789	52.114	H2Db									RIVLNQEVM	165.4	2.21854
LAVRNDEEL	sp|Q64522|H2A2B_MOUSE	Skin	2	9	20	5080	H2Db;H2Kb	peptide_accession	20	5080	5060	254	H2Db									LAVRNDEEL	22.7	1.35603
LGLSNLTHL	sp|Q9EQU3|TLR9_MOUSE	Skin	4	9	28	185	H2Db;H2Kb	peptide_accession	28	185	157	6.607	H2Db									YALSDLDTL	7.2	0.857332
LGPKNGVYI	sp|P36423|THAS_MOUSE	Skin	7	9	53	16884	H2Db;H2Kb	peptide_accession	53	16884	16831	318.566	H2Db									MGILNTDTL	7.4	0.869232
LGVTNFVHM	sp|Q3USW5|FXRD2_MOUSE	Skin	7	9	56	236	H2Db;H2Kb	peptide_accession	56	236	180	4.214	H2Db									FAHTNIESL	5.9	0.770852
LQLLNTDYL	sp|Q9R0L6|PCM1_MOUSE	Skin	18	9	4	3642	H2Db;H2Kb	peptide_accession	4	3642	3638	910.5	H2Db									RIVENVNVI	260.1	2.41514
LQLQNLATL	sp|Q9Z0H4|CELF2_MOUSE	Skin	2	9	12	810	H2Db;H2Kb	peptide_accession	12	810	798	67.5	H2Db									YAIALINAL	41	1.61278
LQVINIRPI	sp|Q8VEE4|RFA1_MOUSE	Skin	2	9	75	5851	H2Db;H2Kb	peptide_accession	75	5851	5776	78.013	H2Db									HAFENLEII	25.7	1.40993
LSHFNMDTL	sp|P33267|CP2F2_MOUSE	Skin	42	9	5	791	H2Db;H2Kb	peptide_accession	5	791	786	158.2	H2Db									AAVIDQERL	2909.5	3.46382
LSHINRDKL	sp|Q99MY8|ASH1L_MOUSE	Skin	1	9	63	2419	H2Db;H2Kb	peptide_accession	63	2419	2356	38.397	H2Db									LSMYNYIEM	36.2	1.55871
LSHINTVFV	sp|O54865|GCYB1_MOUSE	Skin	2	9	9	3064	H2Db;H2Kb	peptide_accession	9	3064	3055	340.444	H2Db									SALANYIHL	6.3	0.799341
LSHINVALI	sp|Q9CXK9|RBM33_MOUSE	Skin	2	9	22	830	H2Db;H2Kb	peptide_accession	22	830	808	37.727	H2Db									FQLENVNKL	41.7	1.62014
LSHVNEEWL	sp|O70145|NCF2_MOUSE	Skin	4	9	18	1887	H2Db;H2Kb	peptide_accession	18	1887	1869	104.833	H2Db									LAVENLSSI	15.3	1.18469
LSIENAEEI	sp|Q9QXN3|TRIP4_MOUSE	Skin	3	9	5	5451	H2Db;H2Kb	peptide_accession	5	5451	5446	1090.2	H2Db									FLVQNIHTL	64.2	1.80754
LSLENIATL	sp|Q99K43|PRC1_MOUSE	Skin	4	9	9	317	H2Db;H2Kb	peptide_accession	9	317	308	35.222	H2Db									VMLENYNHL	24.2	1.38382
LSLLDHEYL	sp|Q8BZI0|AF1L1_MOUSE	Skin	1	9	354	2987	H2Db;H2Kb	peptide_accession	354	2987	2633	8.438	H2Db									AGQFNQDYL	72.4	1.85974
LSMRNTSVM	sp|O55003|BNIP3_MOUSE	Skin	6	9	11	1128	H2Db;H2Kb	peptide_accession	11	1128	1117	102.545	H2Db									YTIQNRVDI	13.5	1.13033
LSMYNYIEM	sp|Q91WN4|KMO_MOUSE	Skin	1	9	10	92	H2Db;H2Kb	peptide_accession	10	92	82	9.2	H2Db									ASHLNLDAL	10.1	1.00432
LSNINSVFL	sp|Q9Z0M6|CD97_MOUSE	Skin	3	9	35	2907	H2Db;H2Kb	peptide_accession	35	2907	2872	83.057	H2Db									FSNKNLEEL	19.4	1.2878
LSPINIQLL	sp|Q8C456|FRITZ_MOUSE	Skin	4	9	37	544	H2Db;H2Kb	peptide_accession	37	544	507	14.703	H2Db									NANTNTEVL	22.5	1.35218
LSVLNHHFI	sp|Q3UUQ7|PGAP1_MOUSE	Skin	1	9	11	2372	H2Db;H2Kb	peptide_accession	11	2372	2361	215.636	H2Db									SAILNGRNL	38.4	1.58433
LSVSNIIQL	sp|P12382|K6PL_MOUSE	Skin	1	9	134	529	H2Db;H2Kb	peptide_accession	134	529	395	3.948	H2Db									RALQLLDEV	113.7	2.05576
LSVWNQQVL	sp|A2ABV5|MED14_MOUSE	Skin	2	9	95	1552	H2Db;H2Kb	peptide_accession	95	1552	1457	16.337	H2Db									FQLRLAEVL	444	2.64738
LVVENVDVL	sp|P28660|NCKP1_MOUSE	Skin	1	9	466	7539	H2Db;H2Kb	peptide_accession	466	7539	7073	16.178	H2Db									SSFKNLVSL	46.8	1.67025
MAPQNLSTF	sp|Q99KV1|DJB11_MOUSE	Skin	37	9	18	542	H2Db;H2Kb	peptide_accession	18	542	524	30.111	H2Db									YGIEHVLAL	1201.4	3.07969
MGILNTDTL	sp|Q8C4V1|RHG24_MOUSE	Skin	30	9	4	2443	H2Db;H2Kb	peptide_accession	4	2443	2439	610.75	H2Db									LSHVNEEWL	30	1.47712
MMHSNMETL	sp|O08808|DIAP1_MOUSE	Skin	6	9	6	206	H2Db;H2Kb	peptide_accession	6	206	200	34.333	H2Db									GVLPNIQAV	5207	3.71659
MSMTNATFI	sp|Q920I9|WDR7_MOUSE	Skin	1	9	1	1494	H2Db;H2Kb	peptide_accession	1	1494	1493	1494	H2Db									AGVSNIIEF	376	2.57519
MSPENQEYF	sp|Q91V93|RHBT2_MOUSE	Skin	4	9	43	4958	H2Db;H2Kb	peptide_accession	43	4958	4915	115.302	H2Db									AAIKLQELL	456.7	2.65963
NAIINTLAV	sp|Q922V4|PLRG1_MOUSE	Skin	1	9	13	7405	H2Db;H2Kb	peptide_accession	13	7405	7392	569.615	H2Db									FQHPNTDML	93.5	1.97081
NALENINVI	sp|Q69ZZ6|TMCC1_MOUSE	Skin	5	9	9	11748	H2Db;H2Kb	peptide_accession	9	11748	11739	1305.33	H2Db									INVPNAEVL	755.3	2.87812
NALLNSENL	sp|Q4QY64|ATAD5_MOUSE	Skin	2	9	10	3619	H2Db;H2Kb	peptide_accession	10	3619	3609	361.9	H2Db									TTLRNGEVL	48.6	1.68664
NALLNSLEF	sp|P70168|IMB1_MOUSE	Skin	2	9	74	5323	H2Db;H2Kb	peptide_accession	74	5323	5249	71.932	H2Db									YQLSNLYAI	4	0.60206
NANTNTEVL	sp|Q9D8B3|CHM4B_MOUSE	Skin	6	9	21	19235	H2Db;H2Kb	peptide_accession	21	19235	19214	915.952	H2Db									FQVTHTVAL	773	2.88818
NAVGNPEYL	sp|Q01279|EGFR_MOUSE	Skin	12	9	35	11628	H2Db;H2Kb	peptide_accession	35	11628	11593	332.229	H2Db									FIMTNVDQI	25.8	1.41162
NAVLNQRYL	sp|Q5U465|CC125_MOUSE	Skin	3	9	22	4669	H2Db;H2Kb	peptide_accession	22	4669	4647	212.227	H2Db									IQAENAEFM	62.6	1.79657
NGPQNIYNL	sp|Q8K3C0|RNK_MOUSE	Skin	17	9	72	14511	H2Db;H2Kb	peptide_accession	72	14511	14439	201.542	H2Db									SAITNVAKI	5	0.69897
NGVINAAFM	sp|Q61548|AP180_MOUSE	Skin	11	9	17	13682	H2Db;H2Kb	peptide_accession	17	13682	13665	804.824	H2Db									LSMRNTSVM	10.5	1.02119
NGVSNGLHL	sp|Q80ZK9|WDTC1_MOUSE	Skin	1	9	345	8145	H2Db;H2Kb	peptide_accession	345	8145	7800	23.609	H2Db									FSKVNIQVL	61.1	1.78604
NMPWNVDTL	sp|Q61081|CDC37_MOUSE	Skin	36	9	10	3783	H2Db;H2Kb	peptide_accession	10	3783	3773	378.3	H2Db									KSLTNLSFL	6	0.778151
NQGTNVETI	sp|Q52KB6|C2CD3_MOUSE	Skin	1	9	34	29052	H2Db;H2Kb	peptide_accession	34	29052	29018	854.471	H2Db									ATVTNAITF	189.5	2.27761
NSHTNTEVL	sp|Q9D7F7|CHM4C_MOUSE	Skin	6	9	10	11273	H2Db;H2Kb	peptide_accession	10	11273	11263	1127.3	H2Db									ASIENHIRL	75.2	1.87622
NSIRNLDTI	sp|P28658|ATX10_MOUSE	Skin	17	9	2	6700	H2Db;H2Kb	peptide_accession	2	6700	6698	3350	H2Db									AAVLNPRFL	19.3	1.28556
NSLLNNMEL	sp|Q8BH59|CMC1_MOUSE	Skin	3	9	15	3265	H2Db;H2Kb	peptide_accession	15	3265	3250	217.667	H2Db									NVIQLVDVL	1807.9	3.25717
NSLLNSLPL	sp|Q9CYN9|RENR_MOUSE	Skin	1	9	3	855	H2Db;H2Kb	peptide_accession	3	855	852	285	H2Db									SVLELQEYL	614.9	2.7888
NSLNNLIEL	sp|Q4U2R1|HERC2_MOUSE	Skin	1	9	24	2152	H2Db;H2Kb	peptide_accession	24	2152	2128	89.667	H2Db									GQLKNVQVL	118.7	2.07445
NSLTNIQWL	sp|O08696|FOXM1_MOUSE	Skin	1	9	10	7147	H2Db;H2Kb	peptide_accession	10	7147	7137	714.7	H2Db									QAIKNGQAL	42.8	1.63144
NSMVLFDHM	sp|Q64511|TOP2B_MOUSE	Skin	44	9	80	423	H2Db;H2Kb	peptide_accession	80	423	343	5.287	H2Db									NQGTNVETI	67.6	1.82995
NSQVNFDFI	sp|Q60695|RGL1_MOUSE	Skin	8	9	14	10386	H2Db;H2Kb	peptide_accession	14	10386	10372	741.857	H2Db									YQYLLVTAL	210.3	2.32284
NTHENLTYL	sp|Q8R0W0|EPIPL_MOUSE	Skin	21	9	32	4374	H2Db;H2Kb	peptide_accession	32	4374	4342	136.688	H2Db									SGILDRDTM	80.3	1.90472
NTISNIEEI	sp|Q921D9|GRHL1_MOUSE	Skin	14	9	37	16180	H2Db;H2Kb	peptide_accession	37	16180	16143	437.297	H2Db									VMIPNVETI	8.6	0.934498
NTLNNIDVI	sp|P47713|PA24A_MOUSE	Skin	1	9	73	21208	H2Db;H2Kb	peptide_accession	73	21208	21135	290.521	H2Db									VQVNNVVVL	55.5	1.74429
NTVTNKVTL	sp|Q8BUR3|FOXJ3_MOUSE	Skin	2	9	129	9021	H2Db;H2Kb	peptide_accession	129	9021	8892	69.93	H2Db									YSLQNFEEI	3.5	0.544068
NTVVNFTYA	sp|P30548|NK1R_MOUSE	Skin	3	9	31	10596	H2Db;H2Kb	peptide_accession	31	10596	10565	341.806	H2Db									DAVKNGDYI	17.6	1.24551
QAIKNGQAL	sp|Q9QXZ0|MACF1_MOUSE	Skin	3	9	44	2410	H2Db;H2Kb	peptide_accession	44	2410	2366	54.773	H2Db									AMLTNLESL	9.6	0.982271
QALENGMHL	sp|Q8CGF1|RHG29_MOUSE	Skin	3	9	53	779	H2Db;H2Kb	peptide_accession	53	779	726	14.698	H2Db									YAWINDSYL	5	0.69897
QAPENKAFL	sp|Q8CIZ8|VWF_MOUSE	Skin	2	9	11	2245	H2Db;H2Kb	peptide_accession	11	2245	2234	204.091	H2Db									RSVDNIQFL	120.5	2.08099
QAVLNLHSI	sp|Q8CI75|DI3L2_MOUSE	Skin	1	9	27	2793	H2Db;H2Kb	peptide_accession	27	2793	2766	103.444	H2Db									ILHTNLVYL	151	2.17898
QGPRNWLLL	sp|Q8CGN4|BCOR_MOUSE	Skin	4	9	64	730	H2Db;H2Kb	peptide_accession	64	730	666	11.406	H2Db									TGVVNAQAL	50.8	1.70586
QSLLNQEFL	sp|Q3UW68|CAN13_MOUSE	Skin	1	9	5	1700	H2Db;H2Kb	peptide_accession	5	1700	1695	340	H2Db									FSKLDVIYL	2781.4	3.44426
QSLRNIHTL	sp|Q9DBY1|SYVN1_MOUSE	Skin	1	9	18	2057	H2Db;H2Kb	peptide_accession	18	2057	2039	114.278	H2Db									IAPEDQVVL	910.2	2.95914
QSLTNILHL	sp|Q7TMR0|PCP_MOUSE	Skin	2	9	34	460	H2Db;H2Kb	peptide_accession	34	460	426	13.529	H2Db									NSQVNFDFI	15.1	1.17898
QSVPNTTTL	sp|A2ADU9|AWAT1_MOUSE	Skin	3	9	28	1363	H2Db;H2Kb	peptide_accession	28	1363	1335	48.679	H2Db									WKVVNPYYL	121.8	2.08565
RAIENIDTL	sp|Q3UM45|PP1R7_MOUSE	Skin	15	9	2	4548	H2Db;H2Kb	peptide_accession	2	4548	4546	2274	H2Db									ISPFNFTAI	14.1	1.14922
RAIPNNQVL	sp|Q9JMG1|EDF1_MOUSE	Skin	1	9	55	9435	H2Db;H2Kb	peptide_accession	55	9435	9380	171.545	H2Db									KQMLLFTHI	623.8	2.79505
RAIRNMNTL	sp|Q9DBY1|SYVN1_MOUSE	Skin	2	9	2	528	H2Db;H2Kb	peptide_accession	2	528	526	264	H2Db									LSFTSFQGL	10000.6	4.00003
RALELGTVM	sp|Q8CIH5|PLCG2_MOUSE	Skin	4	9	52	6582	H2Db;H2Kb	peptide_accession	52	6582	6530	126.577	H2Db									STVENFSQL	158.8	2.20085
RALELLNYL	sp|O35286|DHX15_MOUSE	Skin	5	9	150	559	H2Db;H2Kb	peptide_accession	150	559	409	3.727	H2Db									SSIVNSIQV	17.5	1.24304
RALLLSTYI	sp|P17426|AP2A1_MOUSE	Skin	5	9	56	1706	H2Db;H2Kb	peptide_accession	56	1706	1650	30.464	H2Db									ISWHNIDYI	16	1.20412
RALLNAESL	sp|Q8VEG4|EXD2_MOUSE	Skin	4	9	3	2753	H2Db;H2Kb	peptide_accession	3	2753	2750	917.667	H2Db									VSVTNLEEL	8.7	0.939519
RALLNVLVL	sp|Q7TQ65|TMC4_MOUSE	Skin	1	9	3	3436	H2Db;H2Kb	peptide_accession	3	3436	3433	1145.33	H2Db									KATINIDAI	17.6	1.24551
RALQLLDEV	sp|P97471|SMAD4_MOUSE	Skin	7	9	36	7720	H2Db;H2Kb	peptide_accession	36	7720	7684	214.444	H2Db									YAPDSIYYL	386.6	2.58726
RALSNLESI	sp|Q8R317|UBQL1_MOUSE	Skin	7	9	3	2550	H2Db;H2Kb	peptide_accession	3	2550	2547	850	H2Db									TGVEKDEVI	16625.9	4.22079
RALTNSRSL	sp|Q9DBS4|ACOXL_MOUSE	Skin	2	9	65	2580	H2Db;H2Kb	peptide_accession	65	2580	2515	39.692	H2Db									VSLLDIDHL	521.7	2.71742
RAPEGDDFL	sp|Q5U4C3|SFR19_MOUSE	Skin	2	9	163	21017	H2Db;H2Kb	peptide_accession	163	21017	20854	128.939	H2Db									FALELFQTL	83.7	1.92273
RAPSNQNWL	sp|Q60841|RELN_MOUSE	Skin	3	9	7	3860	H2Db;H2Kb	peptide_accession	7	3860	3853	551.429	H2Db									RSIKNVTEL	7.8	0.892095
RAPTGYDVV	sp|Q6KAU4|F125B_MOUSE	Skin	3	9	203	12486	H2Db;H2Kb	peptide_accession	203	12486	12283	61.507	H2Db									YAPINANAI	4.6	0.662758
RAPVKYDHI	sp|Q8VEB2|SAV1_MOUSE	Skin	3	9	191	160	H2Db;H2Kb	peptide_accession	160	191	31	1.194	H2Kb									FSHPNVLPV	16.3	1.21219
RGPLNQTAL	sp|Q9ERK0|RIPK4_MOUSE	Skin	7	9	9	4268	H2Db;H2Kb	peptide_accession	9	4268	4259	474.222	H2Db									WSLANHEYF	28	1.44716
RIVLNQEVM	sp|Q9QZ82|CP11A_MOUSE	Skin	3	9	331	11539	H2Db;H2Kb	peptide_accession	331	11539	11208	34.861	H2Db									ISLQDYIAV	874.7	2.94186
RMLENYEEI	sp|Q8VE73|CUL7_MOUSE	Skin	3	9	3	801	H2Db;H2Kb	peptide_accession	3	801	798	267	H2Db									RQGANINEI	191.2	2.28149
RQFPNRDAL	sp|Q91YE7|RBM5_MOUSE	Skin	1	9	172	9212	H2Db;H2Kb	peptide_accession	172	9212	9040	53.558	H2Db									YQYTNSEVL	7.9	0.897627
RQGANINEI	sp|P60335|PCBP1_MOUSE	Skin	2	9	146	20852	H2Db;H2Kb	peptide_accession	146	20852	20706	142.822	H2Db									FSPTNPAHL	12.6	1.10037
RQIFNGTFV	sp|P14148|RL7_MOUSE	Skin	2	9	14	13958	H2Db;H2Kb	peptide_accession	14	13958	13944	997	H2Db									AQLAAITLI	2320.6	3.3656
RQILNADAM	sp|A2AIV2|VIR_MOUSE	Skin	2	9	4	9858	H2Db;H2Kb	peptide_accession	4	9858	9854	2464.5	H2Db									SQVSNISEV	18.4	1.26482
RQLENGTTL	sp|Q3TZZ7|ESYT2_MOUSE	Skin	9	9	8	7246	H2Db;H2Kb	peptide_accession	8	7246	7238	905.75	H2Db									NSMVLFDHM	340.5	2.53212
RQVENVLSL	sp|Q501J2|F173A_MOUSE	Skin	4	9	85	8238	H2Db;H2Kb	peptide_accession	85	8238	8153	96.918	H2Db									ITPLNKDHI	180.4	2.25624
RSGVNSELV	sp|Q7TNV0|DEK_MOUSE	Skin	6	9	51	4894	H2Db;H2Kb	peptide_accession	51	4894	4843	95.961	H2Db									ASIANLINL	17.1	1.233
RSIKNVTEL	sp|Q99K95|CT043_MOUSE	Skin	15	9	3	1868	H2Db;H2Kb	peptide_accession	3	1868	1865	622.667	H2Db									YQNTNIVFL	9.3	0.968483
RSIQNAQFL	sp|P24638|PPAL_MOUSE	Skin	9	9	5	2948	H2Db;H2Kb	peptide_accession	5	2948	2943	589.6	H2Db									RSLENYHFV	5.8	0.763428
RSLADVDTI	sp|Q61292|LAMB2_MOUSE	Skin	6	9	40	19773	H2Db;H2Kb	peptide_accession	40	19773	19733	494.325	H2Db									FTLRNGQVL	50.2	1.7007
RSLENRVTF	sp|Q99KC8|VMA5A_MOUSE	Skin	12	9	25	2751	H2Db;H2Kb	peptide_accession	25	2751	2726	110.04	H2Db									KGVFNVEVV	81.2	1.90956
RSLENYHFV	sp|Q99KN9|EPN4_MOUSE	Skin	3	9	4	1994	H2Db;H2Kb	peptide_accession	4	1994	1990	498.5	H2Db									LQLLNTDYL	10.2	1.0086
RSLLLLAPL	sp|Q9R0E2|PLOD1_MOUSE	Skin	17	9	62	149	H2Db;H2Kb	peptide_accession	62	149	87	2.403	H2Db									YTLHNIDQL	27.6	1.44091
RSLLNSHIL	sp|Q6VNB8|WDFY3_MOUSE	Skin	4	9	11	2526	H2Db;H2Kb	peptide_accession	11	2526	2515	229.636	H2Db									GAVTNVKVI	48.6	1.68664
RSLSNATII	sp|P14576|SRP54_MOUSE	Skin	4	9	2	3517	H2Db;H2Kb	peptide_accession	2	3517	3515	1758.5	H2Db									VSPTHMYFI	147	2.16732
RSVDNIQFL	sp|Q9CXK4|SWET1_MOUSE	Skin	5	9	50	3537	H2Db;H2Kb	peptide_accession	50	3537	3487	70.74	H2Db									RALTNSRSL	75.7	1.8791
RSVLNNQLL	sp|Q922J3|CLIP1_MOUSE	Skin	2	9	25	1098	H2Db;H2Kb	peptide_accession	25	1098	1073	43.92	H2Db									IGIENIHYL	13.2	1.12057
RSVPNVEEL	sp|Q80W49|CRBG3_MOUSE	Skin	2	9	25	8625	H2Db;H2Kb	peptide_accession	25	8625	8600	345	H2Db									RALELGTVM	94.9	1.97727
RSVVSLDYM	sp|Q61618|AA3R_MOUSE	Skin	4	9	20	3389	H2Db;H2Kb	peptide_accession	20	3389	3369	169.45	H2Db									VMLENYSHL	25.1	1.39967
SAAFNIVYI	sp|Q504N2|S22AF_MOUSE	Skin	2	9	11	2212	H2Db;H2Kb	peptide_accession	11	2212	2201	201.091	H2Db									RSIQNAQFL	6.8	0.832509
SAIFNFQSL	sp|Q9CR64|KISHA_MOUSE	Skin	13	9	8	33	H2Db;H2Kb	peptide_accession	8	33	25	4.125	H2Db									RSVPNVEEL	56.3	1.75051
SAIHNSTKV	sp|Q80SU7|GVIN1_MOUSE	Skin	2	9	24	2122	H2Db;H2Kb	peptide_accession	24	2122	2098	88.417	H2Db									FQAMNKELI	98.2	1.99211
SAIINEDNL	sp|Q8BG67|EFR3A_MOUSE	Skin	15	9	6	990	H2Db;H2Kb	peptide_accession	6	990	984	165	H2Db									RALLNAESL	7.2	0.857332
SAIINLFHL	sp|Q80YV3|TRRAP_MOUSE	Skin	2	9	4	145	H2Db;H2Kb	peptide_accession	4	145	141	36.25	H2Db									YAISNIEVI	2.4	0.380211
SAILNEWTL	sp|Q7TSI1|PKHM1_MOUSE	Skin	2	9	3	1958	H2Db;H2Kb	peptide_accession	3	1958	1955	652.667	H2Db									YSLTSTLYL	47.2	1.67394
SAILNGRNL	sp|Q8VHY0|CSPG4_MOUSE	Skin	3	9	35	1072	H2Db;H2Kb	peptide_accession	35	1072	1037	30.629	H2Db									RAIENIDTL	3.4	0.531479
SAIQNLHSF	sp|P48024|EIF1_MOUSE	Skin	2	9	30	2012	H2Db;H2Kb	peptide_accession	30	2012	1982	67.067	H2Db									GSLTNLHTL	7.7	0.886491
SAIRNTQNL	sp|P28665|MUG1_MOUSE	Skin	1	9	7	451	H2Db;H2Kb	peptide_accession	7	451	444	64.429	H2Db									FSPTNYHFL	7	0.845098
SAISNLDYI	sp|Q9R0C8|VAV3_MOUSE	Skin	9	9	1	958	H2Db;H2Kb	peptide_accession	1	958	957	958	H2Db									GSLANHTSI	13.1	1.11727
SAITNVAKI	sp|Q9D757|DAPL1_MOUSE	Skin	6	9	5	1619	H2Db;H2Kb	peptide_accession	5	1619	1614	323.8	H2Db									AMPINKATI	8.9	0.94939
SALANYIHL	sp|Q8BPS4|GP180_MOUSE	Skin	8	9	2	33	H2Db;H2Kb	peptide_accession	2	33	31	16.5	H2Db									GSVSNIYKL	32.9	1.5172
SALINLVEF	sp|P97313|PRKDC_MOUSE	Skin	4	9	8	954	H2Db;H2Kb	peptide_accession	8	954	946	119.25	H2Db									RAIELLEKL	702.6	2.84671
SALLLKDVL	sp|Q8BZ36|RINT1_MOUSE	Skin	6	9	50	3037	H2Db;H2Kb	peptide_accession	50	3037	2987	60.74	H2Db									LSIENAEEI	8.8	0.944483
SALNNFQVV	sp|Q9ER00|STX12_MOUSE	Skin	10	9	7	481	H2Db;H2Kb	peptide_accession	7	481	474	68.714	H2Db									SLITNKVVM	54.8	1.73878
SALNNLGTL	sp|Q3UV71|TMTC1_MOUSE	Skin	1	9	7	579	H2Db;H2Kb	peptide_accession	7	579	572	82.714	H2Db									YAIKLFEEI	28.1	1.44871
SALQNNFFI	sp|Q9R1R2|TRIM3_MOUSE	Skin	2	9	3	4315	H2Db;H2Kb	peptide_accession	3	4315	4312	1438.33	H2Db									AQYRLVTEI	421.3	2.62459
SALRMADVI	sp|Q8BZS9|DHX32_MOUSE	Skin	9	9	14	6660	H2Db;H2Kb	peptide_accession	14	6660	6646	475.714	H2Db									ASLSNLHSL	8.9	0.94939
SALVHLEVL	sp|Q3ULM6|USPL1_MOUSE	Skin	1	9	31	241	H2Db;H2Kb	peptide_accession	31	241	210	7.774	H2Db									RQVENVLSL	115	2.0607
SALVKEEYL	sp|Q91ZU6|DYST_MOUSE	Skin	2	9	237	97	H2Db;H2Kb	peptide_accession	97	237	140	2.443	H2Kb									AALENTHLL	7.2	0.857332
SAPDNVLEV	sp|Q69ZR2|HECD1_MOUSE	Skin	1	9	29	5492	H2Db;H2Kb	peptide_accession	29	5492	5463	189.379	H2Db									GSLSNHTEL	17	1.23045
SAPENAVRM	sp|O35127|C10_MOUSE	Skin	67	9	9	1194	H2Db;H2Kb	peptide_accession	9	1194	1185	132.667	H2Db									VQPFNYVTL	22.1	1.34439
SAPKGYTTF	sp|Q9Z183|PADI4_MOUSE	Skin	3	9	98	481	H2Db;H2Kb	peptide_accession	98	481	383	4.908	H2Db									IVGINLTEM	456.2	2.65916
SAPRDLFDM	sp|P98083|SHC1_MOUSE	Skin	4	9	138	10383	H2Db;H2Kb	peptide_accession	138	10383	10245	75.239	H2Db									GVIILYDHV	8066.8	3.9067
SAPYGRITL	sp|Q7TMB8|CYFP1_MOUSE	Skin	9	9	129	1622	H2Db;H2Kb	peptide_accession	129	1622	1493	12.574	H2Db									NTISNIEEI	27.2	1.43457
SAVENKQQI	sp|P53351|PLK2_MOUSE	Skin	2	9	34	2208	H2Db;H2Kb	peptide_accession	34	2208	2174	64.941	H2Db									GLPLNVMAL	2889.2	3.46078
SAVENLNEM	sp|Q80UM3|NAA15_MOUSE	Skin	20	9	8	880	H2Db;H2Kb	peptide_accession	8	880	872	110	H2Db									LGVTNFVHM	96.3	1.98363
SAVENVVKL	sp|Q8VI78|PLA1A_MOUSE	Skin	6	9	19	1778	H2Db;H2Kb	peptide_accession	19	1778	1759	93.579	H2Db									FFIKNGDYL	75.9	1.88024
SAVKNLQQL	sp|Q8VIJ8|NPRL3_MOUSE	Skin	8	9	27	363	H2Db;H2Kb	peptide_accession	27	363	336	13.444	H2Db									VQPEHIQYL	2321.1	3.36569
SAVPNQISI	sp|Q8C5D8|PIAS2_MOUSE	Skin	4	9	34	4586	H2Db;H2Kb	peptide_accession	34	4586	4552	134.882	H2Db									VAISSLTYL	22.6	1.35411
SAVRNGLLL	sp|Q80TT8|CUL9_MOUSE	Skin	4	9	8	998	H2Db;H2Kb	peptide_accession	8	998	990	124.75	H2Db									FMVEKGPTL	1447	3.16047
SAVVDKDFL	sp|P55264|ADK_MOUSE	Skin	29	9	34	11033	H2Db;H2Kb	peptide_accession	34	11033	10999	324.5	H2Db									FGIDNFEFI	16.8	1.22531
SAVWNKPTV	sp|Q8C1C1|SAPL1_MOUSE	Skin	1	9	30	1043	H2Db;H2Kb	peptide_accession	30	1043	1013	34.767	H2Db									FSNVNSIEF	58.8	1.76938
SAVWNSPPL	sp|Q9WU62|INCE_MOUSE	Skin	3	9	8	80	H2Db;H2Kb	peptide_accession	8	80	72	10	H2Db									VGVWNVPYI	40.5	1.60746
SAYLNGHWL	sp|Q60790|RASA3_MOUSE	Skin	2	9	10	502	H2Db;H2Kb	peptide_accession	10	502	492	50.2	H2Db									FSNVNLKEV	52.9	1.72346
SGIKNPVSV	sp|Q8R1G1|TASP1_MOUSE	Skin	3	9	258	9111	H2Db;H2Kb	peptide_accession	258	9111	8853	35.314	H2Db									FGIKNMDQV	11.1	1.04532
SGILDRDTM	sp|Q8R0W0|EPIPL_MOUSE	Skin	10	9	82	11860	H2Db;H2Kb	peptide_accession	82	11860	11778	144.634	H2Db									YQYSNTVYL	6	0.778151
SGIRNISFM	sp|O35598|ADA10_MOUSE	Skin	7	9	5	3340	H2Db;H2Kb	peptide_accession	5	3340	3335	668	H2Db									GMIENGPFL	22.8	1.35793
SGLLNPYSL	sp|Q6ZPV2|INO80_MOUSE	Skin	4	9	22	2761	H2Db;H2Kb	peptide_accession	22	2761	2739	125.5	H2Db									YSIINGIVF	11.6	1.06446
SGLLNQQSL	sp|Q9DB40|MED27_MOUSE	Skin	8	9	32	954	H2Db;H2Kb	peptide_accession	32	954	922	29.812	H2Db									GQLILKEEM	3514.5	3.54586
SGLLNSQAL	sp|P19096|FAS_MOUSE	Skin	8	9	16	695	H2Db;H2Kb	peptide_accession	16	695	679	43.438	H2Db									ATLENVTNL	68.5	1.83569
SGLQNFEAL	sp|Q99KD5|UN45A_MOUSE	Skin	11	9	7	411	H2Db;H2Kb	peptide_accession	7	411	404	58.714	H2Db									FVQTNISHL	831.9	2.92007
SGLTMITHL	sp|Q5U4C1|GASP1_MOUSE	Skin	4	9	455	378	H2Db;H2Kb	peptide_accession	378	455	77	1.204	H2Kb									VTLANKELL	145.7	2.16346
SGLTNRDTL	sp|Q9EQJ9|MAGI3_MOUSE	Skin	2	9	4	4074	H2Db;H2Kb	peptide_accession	4	4074	4070	1018.5	H2Db									RSLADVDTI	56.1	1.74896
SGPFNVQFL	sp|Q8C196|CPSM_MOUSE	Skin	8	9	10	3760	H2Db;H2Kb	peptide_accession	10	3760	3750	376	H2Db									GGNINVETI	80.5	1.9058
SGPINFTVF	sp|P97457|MLRS_MOUSE	Skin	1	9	41	1506	H2Db;H2Kb	peptide_accession	41	1506	1465	36.732	H2Db									YQLLLKDFL	115.8	2.06371
SGPSNLLEI	sp|B6A8R8|TARM1_MOUSE	Skin	1	9	5	4199	H2Db;H2Kb	peptide_accession	5	4199	4194	839.8	H2Db									SAYLNGHWL	6.7	0.826075
SGVFNVSEL	sp|P97863|NFIB_MOUSE	Skin	5	9	90	2217	H2Db;H2Kb	peptide_accession	90	2217	2127	24.633	H2Db									YQQMNPEAL	104.4	2.0187
SGVSNPHVI	sp|Q3TUF7|YETS2_MOUSE	Skin	1	9	39	15082	H2Db;H2Kb	peptide_accession	39	15082	15043	386.718	H2Db									YSIQGQSVM	53.8	1.73078
SGVWNVTEL	sp|P70257|NFIX_MOUSE	Skin	15	9	19	1427	H2Db;H2Kb	peptide_accession	19	1427	1408	75.105	H2Db									VQVPNLESL	134	2.1271
SHVTNVDFL	sp|Q05BC3|EMAL1_MOUSE	Skin	10	9	71	8493	H2Db;H2Kb	peptide_accession	71	8493	8422	119.62	H2Db									GKLLNAEYI	74.1	1.86982
SILVNQEVL	sp|P42228|STAT4_MOUSE	Skin	7	9	53	3186	H2Db;H2Kb	peptide_accession	53	3186	3133	60.113	H2Db									FAIQNPTLI	3.2	0.50515
SLITNKVVM	sp|P23492|PNPH_MOUSE	Skin	4	9	180	10012	H2Db;H2Kb	peptide_accession	180	10012	9832	55.622	H2Db									FTGKNQEII	671.6	2.82711
SLLKSQEPI	sp|Q80WJ7|LYRIC_MOUSE	Skin	4	9	282	10502	H2Db;H2Kb	peptide_accession	282	10502	10220	37.241	H2Db									VGLSNLQFI	10.4	1.01703
SLLSNLDEI	sp|Q9WU78|PDC6I_MOUSE	Skin	4	9	31	7153	H2Db;H2Kb	peptide_accession	31	7153	7122	230.742	H2Db									AALENLFVL	5.7	0.755875
SLLTNHVTL	sp|O88904|HIPK1_MOUSE	Skin	9	9	39	1930	H2Db;H2Kb	peptide_accession	39	1930	1891	49.487	H2Db									FQFVGIENI	1347.1	3.1294
SLVENSVTI	sp|P55249|LX12E_MOUSE	Skin	3	9	56	7199	H2Db;H2Kb	peptide_accession	56	7199	7143	128.554	H2Db									AQVFNLTLL	24.7	1.3927
SMAENSIPL	sp|P58462|FOXP1_MOUSE	Skin	21	9	8	171	H2Db;H2Kb	peptide_accession	8	171	163	21.375	H2Db									IQLMNTAHL	40	1.60206
SMEVNVDTL	sp|Q9CRD4|DBND2_MOUSE	Skin	13	9	74	5276	H2Db;H2Kb	peptide_accession	74	5276	5202	71.297	H2Db									NQYTLKDEI	1931.4	3.28587
SMEVNVDVL	sp|Q91WZ8|DTBP1_MOUSE	Skin	16	9	101	8391	H2Db;H2Kb	peptide_accession	101	8391	8290	83.079	H2Db									VSPLNVTAV	12.5	1.09691
SMNSNIWQI	sp|Q91V83|TTI1_MOUSE	Skin	1	9	139	6311	H2Db;H2Kb	peptide_accession	139	6311	6172	45.403	H2Db									SSVQNGIML	19.6	1.29226
SMNVNEIFM	sp|Q9CQD1|RAB5A_MOUSE	Skin	61	9	5	945	H2Db;H2Kb	peptide_accession	5	945	940	189	H2Db									VSLNLRQVL	1666.4	3.22178
SMVQNRVFL	sp|Q8C3J5|DOCK2_MOUSE	Skin	25	9	5	446	H2Db;H2Kb	peptide_accession	5	446	441	89.2	H2Db									FQAINAGHI	157.4	2.197
SPPLNLNPL	sp|Q2TPA8|HSDL2_MOUSE	Skin	10	9	111	2553	H2Db;H2Kb	peptide_accession	111	2553	2442	23	H2Db									NSMVLFDHV	808.3	2.90757
SQALNTTVL	sp|Q99NH8|TREM2_MOUSE	Skin	2	9	12	4647	H2Db;H2Kb	peptide_accession	12	4647	4635	387.25	H2Db									FSITDQQTL	54.3	1.7348
SQATNRETI	sp|Q80U35|ARHGH_MOUSE	Skin	2	9	14	11576	H2Db;H2Kb	peptide_accession	14	11576	11562	826.857	H2Db									VSLLNVYYI	4.3	0.633468
SQGMNVTNM	sp|B2RWS6|EP300_MOUSE	Skin	6	9	24	4048	H2Db;H2Kb	peptide_accession	24	4048	4024	168.667	H2Db									IAVANAQEL	10.7	1.02938
SQGVLHMPL	sp|P54310|LIPS_MOUSE	Skin	5	9	478	345	H2Db;H2Kb	peptide_accession	345	478	133	1.386	H2Kb									ASLVNHVLL	12.5	1.09691
SQHVNLDQL	sp|Q8CDJ3|BAKOR_MOUSE	Skin	4	9	11	1833	H2Db;H2Kb	peptide_accession	11	1833	1822	166.636	H2Db									LSVSNIIQL	100.4	2.00173
SQIGNLEAL	sp|Q8BVU0|LRCH3_MOUSE	Skin	7	9	47	1991	H2Db;H2Kb	peptide_accession	47	1991	1944	42.362	H2Db									FQVILLEHI	884	2.94645
SQISNTEFL	sp|Q3TCJ1|F175B_MOUSE	Skin	4	9	4	3790	H2Db;H2Kb	peptide_accession	4	3790	3786	947.5	H2Db									TSYDKRYVI	9404.1	3.97332
SQITSLVTL	sp|Q9WUV0|ORC5_MOUSE	Skin	1	9	104	1490	H2Db;H2Kb	peptide_accession	104	1490	1386	14.327	H2Db									VMSTPVTCL	17369.1	4.23978
SQIVNPESI	sp|Q8R3K3|PTCD2_MOUSE	Skin	3	9	5	8246	H2Db;H2Kb	peptide_accession	5	8246	8241	1649.2	H2Db									YSPTGKEFV	675.2	2.82943
SQLLNLTQL	sp|Q80TH2|LAP2_MOUSE	Skin	8	9	6	313	H2Db;H2Kb	peptide_accession	6	313	307	52.167	H2Db									FQFINPTTI	6.9	0.838849
SQLMMRTRI	sp|Q9CQJ1|HIG2A_MOUSE	Skin	1	9	331	753	H2Db;H2Kb	peptide_accession	331	753	422	2.275	H2Db									VMVTNVTSL	9.7	0.986772
SQLPLLSTI	sp|A6PWY4|WDR76_MOUSE	Skin	2	9	220	2977	H2Db;H2Kb	peptide_accession	220	2977	2757	13.532	H2Db									SILVNQEVL	31.1	1.49276
SQLQGYTVL	sp|Q9JLI6|SCLY_MOUSE	Skin	1	9	88	1320	H2Db;H2Kb	peptide_accession	88	1320	1232	15	H2Db									FQIVNPHLL	7.6	0.880814
SQLQNEFYL	sp|Q02788|CO6A2_MOUSE	Skin	17	9	16	1465	H2Db;H2Kb	peptide_accession	16	1465	1449	91.562	H2Db									GGVVNMYHM	17.5	1.24304
SQLSLLDYF	sp|Q8BKC8|PI4KB_MOUSE	Skin	9	9	174	3434	H2Db;H2Kb	peptide_accession	174	3434	3260	19.736	H2Db									ISPVNPVAI	9.9	0.995635
SQLVKADEM	sp|Q91YW3|DNJC3_MOUSE	Skin	10	9	203	3543	H2Db;H2Kb	peptide_accession	203	3543	3340	17.453	H2Db									AGPTNVHLI	19.1	1.28103
SQLVNLQEL	sp|Q66JT1|LRC8E_MOUSE	Skin	1	9	5	970	H2Db;H2Kb	peptide_accession	5	970	965	194	H2Db									NGPQNIYNL	107.7	2.03222
SQPVNPHSL	sp|Q3UHH1|K0913_MOUSE	Skin	1	9	46	7670	H2Db;H2Kb	peptide_accession	46	7670	7624	166.739	H2Db									VALRNINLI	6.2	0.792392
SQQINSIEL	sp|Q3V1G4|OLM2B_MOUSE	Skin	1	9	310	6408	H2Db;H2Kb	peptide_accession	310	6408	6098	20.671	H2Db									VGFDYKERL	38010.8	4.57991
SQSMNFSLM	sp|Q99KN9|EPN4_MOUSE	Skin	4	9	221	740	H2Db;H2Kb	peptide_accession	221	740	519	3.348	H2Db									AGILNHYLI	11.3	1.05308
SQVINPTAI	sp|Q61191|HCFC1_MOUSE	Skin	11	9	6	7827	H2Db;H2Kb	peptide_accession	6	7827	7821	1304.5	H2Db									AVVLNATWL	33.9	1.5302
SQVLNFEEI	sp|Q62073|M3K7_MOUSE	Skin	1	9	3	1431	H2Db;H2Kb	peptide_accession	3	1431	1428	477	H2Db									VGIRNTFLL	27.8	1.44404
SQVMNLHNL	sp|P29812|TYRP2_MOUSE	Skin	3	9	23	1887	H2Db;H2Kb	peptide_accession	23	1887	1864	82.043	H2Db									FQLQNPFLL	51.3	1.71012
SQVSNISEV	sp|A1L317|K1C24_MOUSE	Skin	10	9	47	5830	H2Db;H2Kb	peptide_accession	47	5830	5783	124.043	H2Db									VTVENVQEL	200	2.30103
SQVTLREPL	sp|Q7TMB8|CYFP1_MOUSE	Skin	4	9	44	1858	H2Db;H2Kb	peptide_accession	44	1858	1814	42.227	H2Db									AGVVNKYEV	38.6	1.58659
SQVYNDAHI	sp|Q8BSQ9|PB1_MOUSE	Skin	4	9	46	2871	H2Db;H2Kb	peptide_accession	46	2871	2825	62.413	H2Db									NSLNNLIEL	46.4	1.66652
SSFKNLVSL	sp|Q9EQU3|TLR9_MOUSE	Skin	3	9	62	85	H2Db;H2Kb	peptide_accession	62	85	23	1.371	H2Db									EAILNKYYL	24.7	1.3927
SSIVNKEGL	sp|P49813|TMOD1_MOUSE	Skin	10	9	36	303	H2Db;H2Kb	peptide_accession	36	303	267	8.417	H2Db									FSLHNPYNL	19.2	1.2833
SSIVNSIQV	sp|Q99PL5|RRBP1_MOUSE	Skin	7	9	8	603	H2Db;H2Kb	peptide_accession	8	603	595	75.375	H2Db									YQYTSPDFL	65.8	1.81823
SSLANILEL	sp|Q8K0Z7|TACO1_MOUSE	Skin	2	9	4	1088	H2Db;H2Kb	peptide_accession	4	1088	1084	272	H2Db									TAVVNVTYM	2.8	0.447158
SSLENQGQI	sp|Q8K3A6|ARMX6_MOUSE	Skin	1	9	24	2252	H2Db;H2Kb	peptide_accession	24	2252	2228	93.833	H2Db									TAPYNYSYI	6.3	0.799341
SSLHNSLLL	sp|Q60575|KIF1B_MOUSE	Skin	1	9	15	293	H2Db;H2Kb	peptide_accession	15	293	278	19.533	H2Db									AAITNKYQL	7.2	0.857332
SSLINGSFL	sp|Q4JIM5|ABL2_MOUSE	Skin	7	9	3	798	H2Db;H2Kb	peptide_accession	3	798	795	266	H2Db									KSIVNQVFL	4.4	0.643453
SSLKLGTFI	sp|Q08189|TGM3_MOUSE	Skin	3	9	39	2700	H2Db;H2Kb	peptide_accession	39	2700	2661	69.231	H2Db									VSNLNRQFL	33.4	1.52375
SSLLNIQHF	sp|A2RSJ4|UH1BL_MOUSE	Skin	7	9	39	251	H2Db;H2Kb	peptide_accession	39	251	212	6.436	H2Db									TQPLNHYFI	18.5	1.26717
SSLLNLTFI	sp|Q9Z1P4|LGR5_MOUSE	Skin	3	9	1	414	H2Db;H2Kb	peptide_accession	1	414	413	414	H2Db									TSPINPQHM	77.5	1.8893
SSLLNNYVL	sp|Q3V3Z3|GP114_MOUSE	Skin	2	9	4	1514	H2Db;H2Kb	peptide_accession	4	1514	1510	378.5	H2Db									WAVSNREML	23.4	1.36922
SSLQNYAKI	sp|P41251|NRAM1_MOUSE	Skin	3	9	3	78	H2Db;H2Kb	peptide_accession	3	78	75	26	H2Db									AMVINIYRM	30.9	1.48996
SSLVNGSTF	sp|Q8BHK1|NIPA1_MOUSE	Skin	3	9	8	519	H2Db;H2Kb	peptide_accession	8	519	511	64.875	H2Db									FSVTNPHTM	4	0.60206
SSLVNKEDV	sp|Q6GQT9|NOMO1_MOUSE	Skin	1	9	10	3654	H2Db;H2Kb	peptide_accession	10	3654	3644	365.4	H2Db									AAPINTQGL	239.4	2.37912
SSLVNSQTL	sp|Q99K90|TAB2_MOUSE	Skin	8	9	2	125	H2Db;H2Kb	peptide_accession	2	125	123	62.5	H2Db									KAIVNVIGM	37.3	1.57171
SSPANISSL	sp|P51125|ICAL_MOUSE	Skin	4	9	11	792	H2Db;H2Kb	peptide_accession	11	792	781	72	H2Db									QAPENKAFL	25.6	1.40824
SSPKNVQGL	sp|Q62230|SN_MOUSE	Skin	2	9	152	573	H2Db;H2Kb	peptide_accession	152	573	421	3.77	H2Db									AMYVHAYTL	116.6	2.0667
SSPLNHIYL	sp|Q9CPW9|AMP1D_MOUSE	Skin	3	9	3	98	H2Db;H2Kb	peptide_accession	3	98	95	32.667	H2Db									YQVLNEVVI	7.1	0.851258
SSPLNLAHV	sp|Q9JJC9|HERP2_MOUSE	Skin	2	9	6	98	H2Db;H2Kb	peptide_accession	6	98	92	16.333	H2Db									YSVNNVSVI	5.1	0.70757
SSPRNSDWF	sp|Q9QY01|ULK2_MOUSE	Skin	3	9	7	6045	H2Db;H2Kb	peptide_accession	7	6045	6038	863.571	H2Db									ATIINEEVL	36.7	1.56467
SSPSNIHNI	sp|Q3UQ44|IQGA2_MOUSE	Skin	4	9	7	3598	H2Db;H2Kb	peptide_accession	7	3598	3591	514	H2Db									VMYGKVYRI	9540.1	3.97955
SSPSNLQII	sp|B1AY13|UBP24_MOUSE	Skin	2	9	6	1659	H2Db;H2Kb	peptide_accession	6	1659	1653	276.5	H2Db									KALSNTTVF	14.6	1.16435
SSPTSTEYI	sp|P58929|GMEB2_MOUSE	Skin	3	9	29	6546	H2Db;H2Kb	peptide_accession	29	6546	6517	225.724	H2Db									WSPTNLAYF	35.4	1.549
SSPVNPVVF	sp|Q9D868|PPIH_MOUSE	Skin	5	9	21	5935	H2Db;H2Kb	peptide_accession	21	5935	5914	282.619	H2Db									SAISNLDYI	1.9	0.278754
SSVENIQRV	sp|Q02257|PLAK_MOUSE	Skin	4	9	118	1115	H2Db;H2Kb	peptide_accession	118	1115	997	9.449	H2Db									WAFKNPDTI	9.7	0.986772
SSVLNLTEL	sp|Q8BW56|GTDC1_MOUSE	Skin	9	9	2	273	H2Db;H2Kb	peptide_accession	2	273	271	136.5	H2Db									KSYVNPTEL	20.1	1.3032
SSVLNVVSM	sp|P55200|MLL1_MOUSE	Skin	3	9	5	749	H2Db;H2Kb	peptide_accession	5	749	744	149.8	H2Db									AMGVNLTSM	19.9	1.29885
SSVQNGIML	sp|Q80U04|PJA2_MOUSE	Skin	19	9	18	642	H2Db;H2Kb	peptide_accession	18	642	624	35.667	H2Db									FQNVNSVTL	9.5	0.977724
SSVQNYFHL	sp|Q6PD31|TRAK1_MOUSE	Skin	6	9	6	44	H2Db;H2Kb	peptide_accession	6	44	38	7.333	H2Db									ALIQNADTL	11.2	1.04922
SSVVNFQII	sp|Q8BFR1|ZCCHL_MOUSE	Skin	4	9	3	207	H2Db;H2Kb	peptide_accession	3	207	204	69	H2Db									VSNFSKDLL	7208.5	3.85784
STIKNANFV	sp|Q9JI39|ABCBA_MOUSE	Skin	3	9	28	5399	H2Db;H2Kb	peptide_accession	28	5399	5371	192.821	H2Db									AAPFDTVHI	700.1	2.84516
STIRLLTSL	sp|P80318|TCPG_MOUSE	Skin	3	9	155	251	H2Db;H2Kb	peptide_accession	155	251	96	1.619	H2Db									AAPRSFIFL	164.7	2.21669
STIRNAQSI	sp|Q09014|NCF1_MOUSE	Skin	3	9	26	3017	H2Db;H2Kb	peptide_accession	26	3017	2991	116.038	H2Db									ASVINGHTL	6.9	0.838849
STISNDVFI	sp|Q80U12|SGSM2_MOUSE	Skin	15	9	6	4389	H2Db;H2Kb	peptide_accession	6	4389	4383	731.5	H2Db									MAPQNLSTF	25.7	1.40993
STITNIILV	sp|Q8VC49|IF27B_MOUSE	Skin	8	9	79	2197	H2Db;H2Kb	peptide_accession	79	2197	2118	27.81	H2Db									FSPFNPTSL	12.3	1.08991
STLGNKETL	sp|Q6ZWR6|SYNE1_MOUSE	Skin	5	9	159	1732	H2Db;H2Kb	peptide_accession	159	1732	1573	10.893	H2Db									VGVNNPVFL	41.9	1.62221
STLINSLFL	sp|P42209|SEPT1_MOUSE	Skin	5	9	8	1252	H2Db;H2Kb	peptide_accession	8	1252	1244	156.5	H2Db									AAVSNLVRV	34.7	1.54033
STLLNYDYI	sp|O70423|AOC3_MOUSE	Skin	11	9	1	269	H2Db;H2Kb	peptide_accession	1	269	268	269	H2Db									AAPVNMTFL	2.4	0.380211
STLRLLTTI	sp|Q4VA53|PDS5B_MOUSE	Skin	5	9	17	615	H2Db;H2Kb	peptide_accession	17	615	598	36.176	H2Db									YAPDNVWFI	38	1.57978
STMVNADHF	sp|P58196|PLS4_MOUSE	Skin	4	9	34	1791	H2Db;H2Kb	peptide_accession	34	1791	1757	52.676	H2Db									FGPISEVVV	4402.6	3.64371
STPTNWSHL	sp|Q9R0B6|LAMC3_MOUSE	Skin	3	9	51	132	H2Db;H2Kb	peptide_accession	51	132	81	2.588	H2Db									ASVLNVNHI	14.4	1.15836
STVENFSQL	sp|Q571H0|NPA1P_MOUSE	Skin	4	9	294	77	H2Db;H2Kb	peptide_accession	77	294	217	3.818	H2Kb									KAPQNLFLV	29	1.4624
STVFNPSVL	sp|Q8C181|MBNL2_MOUSE	Skin	2	9	223	3876	H2Db;H2Kb	peptide_accession	223	3876	3653	17.381	H2Db									AAPRNKHWL	9.6	0.982271
STVKNEFSL	sp|O08746|MATN2_MOUSE	Skin	6	9	378	1395	H2Db;H2Kb	peptide_accession	378	1395	1017	3.69	H2Db									AALVSRTFL	19.7	1.29447
STVNNTVTV	sp|Q8BZN6|DOC10_MOUSE	Skin	1	9	52	3509	H2Db;H2Kb	peptide_accession	52	3509	3457	67.481	H2Db									ASAVNFIEL	45.9	1.66181
STVRNADVI	sp|P21447|MDR1A_MOUSE	Skin	9	9	8	11664	H2Db;H2Kb	peptide_accession	8	11664	11656	1458	H2Db									VAVVNKVDI	22.8	1.35793
STVVNADQI	sp|Q9DC29|ABCB6_MOUSE	Skin	2	9	11	4650	H2Db;H2Kb	peptide_accession	11	4650	4639	422.727	H2Db									KTLLNPEYL	22.7	1.35603
STYINASYI	sp|P06800|PTPRC_MOUSE	Skin	3	9	14	278	H2Db;H2Kb	peptide_accession	14	278	264	19.857	H2Db									NAVGNPEYL	22.1	1.34439
SVISNIVLM	sp|O54824|IL16_MOUSE	Skin	13	9	90	449	H2Db;H2Kb	peptide_accession	90	449	359	4.989	H2Db									KATTNIVEM	26.4	1.4216
SVLELQEYL	sp|E9Q8I9|FRY_MOUSE	Skin	3	9	358	966	H2Db;H2Kb	peptide_accession	358	966	608	2.698	H2Db									RSVVSLDYM	23.5	1.37107
SVLFNLTTM	sp|Q8K2L8|TPC12_MOUSE	Skin	12	9	14	227	H2Db;H2Kb	peptide_accession	14	227	213	16.214	H2Db									AAQTNLGFI	27.1	1.43297
TALEHQEYI	sp|O35658|C1QBP_MOUSE	Skin	6	9	111	890	H2Db;H2Kb	peptide_accession	111	890	779	8.018	H2Db									NGVINAAFM	18.4	1.26482
TALENLSTL	sp|P19096|FAS_MOUSE	Skin	51	9	5	306	H2Db;H2Kb	peptide_accession	5	306	301	61.2	H2Db									ISPFNKSAL	95.1	1.97818
TALRLITAL	sp|Q80YQ2|MED23_MOUSE	Skin	2	9	49	628	H2Db;H2Kb	peptide_accession	49	628	579	12.816	H2Db									KGLANHVVV	63.9	1.8055
TAPVNIAVI	sp|Q99JF5|MVD1_MOUSE	Skin	11	9	2	3961	H2Db;H2Kb	peptide_accession	2	3961	3959	1980.5	H2Db									YTVVNFVTF	17.1	1.233
TAPYNYSYI	sp|Q91V41|RAB14_MOUSE	Skin	11	9	2	110	H2Db;H2Kb	peptide_accession	2	110	108	55	H2Db									VDVTNTTFL	284.9	2.45469
TAVVNVTYM	sp|Q5SF07|IF2B2_MOUSE	Skin	6	9	1	498	H2Db;H2Kb	peptide_accession	1	498	497	498	H2Db									GSLKNVTTL	8.7	0.939519
TGIRNLEWL	sp|Q8BMD6|CN101_MOUSE	Skin	12	9	11	4664	H2Db;H2Kb	peptide_accession	11	4664	4653	424	H2Db									VSPTGTHTL	507.9	2.70578
TGPSNVDKL	sp|O35280|CHK1_MOUSE	Skin	2	9	52	9386	H2Db;H2Kb	peptide_accession	52	9386	9334	180.5	H2Db									ATIANFSEL	35.6	1.55145
TGVTNRDLI	sp|Q6DFV3|RHG21_MOUSE	Skin	7	9	17	8437	H2Db;H2Kb	peptide_accession	17	8437	8420	496.294	H2Db									RTVENVTVF	374.4	2.57334
TGVVNAQAL	sp|Q61753|SERA_MOUSE	Skin	2	9	38	2328	H2Db;H2Kb	peptide_accession	38	2328	2290	61.263	H2Db									KSLVNKGTL	33.7	1.52763
TLIENLTEI	sp|P26618|PGFRA_MOUSE	Skin	3	9	79	5857	H2Db;H2Kb	peptide_accession	79	5857	5778	74.139	H2Db									AGLVNVVLV	47.4	1.67578
TMVLNIAYL	sp|Q3UG61|MRGB1_MOUSE	Skin	47	9	7	92	H2Db;H2Kb	peptide_accession	7	92	85	13.143	H2Db									LSVLNHHFI	12.7	1.1038
TNPLNGQYI	sp|O35516|NOTC2_MOUSE	Skin	2	9	84	5160	H2Db;H2Kb	peptide_accession	84	5160	5076	61.429	H2Db									KSLKNFITI	8.8	0.944483
TPIRNLEYL	sp|Q7TQ62|PODN_MOUSE	Skin	2	9	145	13125	H2Db;H2Kb	peptide_accession	145	13125	12980	90.517	H2Db									VQIKNDVFI	14.5	1.16137
TQPLNHYFI	sp|A3KGF7|PLCB2_MOUSE	Skin	5	9	13	7178	H2Db;H2Kb	peptide_accession	13	7178	7165	552.154	H2Db									KSVINTTLV	24.7	1.3927
TSIPNFSYM	sp|Q8VE62|PAIP1_MOUSE	Skin	11	9	8	82	H2Db;H2Kb	peptide_accession	8	82	74	10.25	H2Db									RAPVKYDHI	276.8	2.44217
TSIPNVTEI	sp|Q3V3R4|ITA1_MOUSE	Skin	4	9	8	3679	H2Db;H2Kb	peptide_accession	8	3679	3671	459.875	H2Db									AAVWNAQEA	157.7	2.19783
TSLLNLTVI	sp|Q8BM54|MYLIP_MOUSE	Skin	5	9	2	1060	H2Db;H2Kb	peptide_accession	2	1060	1058	530	H2Db									AAVIAHDFL	313.6	2.49638
TSLSLLTVM	sp|P35459|LY6D_MOUSE	Skin	131	9	32	446	H2Db;H2Kb	peptide_accession	32	446	414	13.938	H2Db									AALNNHVEV	17.1	1.233
TSPINAEKL	sp|Q6PDN3|MYLK_MOUSE	Skin	4	9	24	2765	H2Db;H2Kb	peptide_accession	24	2765	2741	115.208	H2Db									SSPTSTEYI	38.7	1.58771
TSPINPQHM	sp|Q3UHC0|TNR6C_MOUSE	Skin	1	9	36	748	H2Db;H2Kb	peptide_accession	36	748	712	20.778	H2Db									VGPLNEDVF	207.1	2.31618
TSVENHEFL	sp|Q8CJF7|ELYS_MOUSE	Skin	8	9	6	1284	H2Db;H2Kb	peptide_accession	6	1284	1278	214	H2Db									AQVENLITT	449	2.65225
TSVSNFLVM	sp|Q920R0|ALS2_MOUSE	Skin	1	9	8	290	H2Db;H2Kb	peptide_accession	8	290	282	36.25	H2Db									KGLLNAIVI	20.3	1.3075
TTLRNGEVL	sp|Q9CYV5|TM135_MOUSE	Skin	2	9	57	6750	H2Db;H2Kb	peptide_accession	57	6750	6693	118.421	H2Db									SQVINPTAI	7.9	0.897627
TTVTNPEPM	sp|P13864|DNMT1_MOUSE	Skin	1	9	14	3104	H2Db;H2Kb	peptide_accession	14	3104	3090	221.714	H2Db									SQHVNLDQL	11.9	1.07555
VAISSLTYL	sp|Q60961|LAP4A_MOUSE	Skin	1	9	24	79	H2Db;H2Kb	peptide_accession	24	79	55	3.292	H2Db									QAVLNLHSI	17.1	1.233
VALLNLENM	sp|Q6NS46|RRP5_MOUSE	Skin	4	9	3	242	H2Db;H2Kb	peptide_accession	3	242	239	80.667	H2Db									AAPISPWTM	209.3	2.32077
VALRNINLI	sp|O35643|AP1B1_MOUSE	Skin	2	9	5	264	H2Db;H2Kb	peptide_accession	5	264	259	52.8	H2Db									FSVLNWDQV	6.2	0.792392
VALRNLEQI	sp|Q99LH9|3BP5L_MOUSE	Skin	6	9	4	446	H2Db;H2Kb	peptide_accession	4	446	442	111.5	H2Db									NMPWNVDTL	13.7	1.13672
VAPENIDLI	sp|O55071|CP2BJ_MOUSE	Skin	5	9	3	2644	H2Db;H2Kb	peptide_accession	3	2644	2641	881.333	H2Db									AALKLGQEL	794.5	2.90009
VAVRNLQEI	sp|P51569|AGAL_MOUSE	Skin	1	9	6	623	H2Db;H2Kb	peptide_accession	6	623	617	103.833	H2Db									TTVTNPEPM	18.9	1.27646
VAVVNKVDI	sp|O35604|NPC1_MOUSE	Skin	11	9	12	2941	H2Db;H2Kb	peptide_accession	12	2941	2929	245.083	H2Db									RAPTGYDVV	270.4	2.43201
VAYMNPIAM	sp|Q9CVI2|F133B_MOUSE	Skin	3	9	22	68	H2Db;H2Kb	peptide_accession	22	68	46	3.091	H2Db									AMNVNDLFL	25.4	1.40483
VDVTNTTFL	sp|O89079|COPE_MOUSE	Skin	6	9	119	10567	H2Db;H2Kb	peptide_accession	119	10567	10448	88.798	H2Db									KSLENWDYF	9.4	0.973128
VGIENIHVM	sp|Q8VE11|MTMR6_MOUSE	Skin	72	9	39	7328	H2Db;H2Kb	peptide_accession	39	7328	7289	187.897	H2Db									RSLENRVTF	41	1.61278
VGIRNTFLL	sp|Q91YI6|GLD2_MOUSE	Skin	5	9	22	568	H2Db;H2Kb	peptide_accession	22	568	546	25.818	H2Db									ASVSNPLFL	8.6	0.934498
VGLINKDSV	sp|Q99MY8|ASH1L_MOUSE	Skin	9	9	109	5527	H2Db;H2Kb	peptide_accession	109	5527	5418	50.706	H2Db									KQGQNLWFL	162.2	2.21005
VGLSNLQFI	sp|Q9EPR4|S23A2_MOUSE	Skin	2	9	7	1097	H2Db;H2Kb	peptide_accession	7	1097	1090	156.714	H2Db									RSGVNSELV	313.2	2.49582
VGPLNEDVF	sp|O54943|PER2_MOUSE	Skin	5	9	173	7333	H2Db;H2Kb	peptide_accession	173	7333	7160	42.387	H2Db									NTVTNKVTL	166.1	2.22037
VGVENVAEL	sp|Q9ET01|PYGL_MOUSE	Skin	8	9	81	1160	H2Db;H2Kb	peptide_accession	81	1160	1079	14.321	H2Db									KTIYNVEHL	235.7	2.37236
VGVNNPVFL	sp|Q9DBN5|LONP2_MOUSE	Skin	12	9	63	3266	H2Db;H2Kb	peptide_accession	63	3266	3203	51.841	H2Db									SQQINSIEL	414	2.617
VGVWNVPYI	sp|Q9R0E2|PLOD1_MOUSE	Skin	6	9	22	1129	H2Db;H2Kb	peptide_accession	22	1129	1107	51.318	H2Db									YAPLHLVPL	22	1.34242
VMIPNVETI	sp|Q5I012|S38AA_MOUSE	Skin	7	9	9	1119	H2Db;H2Kb	peptide_accession	9	1119	1110	124.333	H2Db									RSVLNNQLL	125.4	2.0983
VMLENYHNL	sp|Q2TL60|ZN667_MOUSE	Skin	1	9	19	30	H2Db;H2Kb	peptide_accession	19	30	11	1.579	H2Db									RSLLNSHIL	27.8	1.44404
VMLENYNHL	sp|Q61967|ZFP90_MOUSE	Skin	2	9	18	7	H2Db;H2Kb	peptide_accession	7	18	11	2.571	H2Kb									NALLNSENL	38.6	1.58659
VMLENYSHL	sp|Q60585|ZFP30_MOUSE	Skin	62	9	15	7	H2Db;H2Kb	peptide_accession	7	15	8	2.143	H2Kb									VSPVNPSQL	26.1	1.41664
VMLENYSNL	sp|Q61751|Z354A_MOUSE	Skin	3	9	18	12	H2Db;H2Kb	peptide_accession	12	18	6	1.5	H2Kb									RHPGSFDVV	25901.5	4.41332
VMVTNVTSL	sp|P26039|TLN1_MOUSE	Skin	49	9	8	142	H2Db;H2Kb	peptide_accession	8	142	134	17.75	H2Db									SQISNTEFL	4.1	0.612784
VQIKNDVFI	sp|Q6PAR0|KLD10_MOUSE	Skin	4	9	7	6935	H2Db;H2Kb	peptide_accession	7	6935	6928	990.714	H2Db									RAIPNNQVL	50.4	1.70243
VQLENQMVL	sp|Q9WU84|CCS_MOUSE	Skin	70	9	58	2876	H2Db;H2Kb	peptide_accession	58	2876	2818	49.586	H2Db									LGPKNGVYI	76	1.88081
VQLQLLTAI	sp|O35643|AP1B1_MOUSE	Skin	9	9	143	1309	H2Db;H2Kb	peptide_accession	143	1309	1166	9.154	H2Db									ASYEFVQRL	7479.4	3.87387
VQNINIENL	sp|P27005|S10A8_MOUSE	Skin	7	9	200	6147	H2Db;H2Kb	peptide_accession	200	6147	5947	30.735	H2Db									KAVLNSEVL	9	0.954243
VQPFNYVTL	sp|Q9Z2G1|FM1AA_MOUSE	Skin	5	9	14	93	H2Db;H2Kb	peptide_accession	14	93	79	6.643	H2Db									RAPEGDDFL	661.4	2.82046
VQPINQHVL	sp|Q8R2X8|GO45_MOUSE	Skin	2	9	163	9611	H2Db;H2Kb	peptide_accession	163	9611	9448	58.963	H2Db									KGPQNAFFL	32.3	1.5092
VQVNNVVVL	sp|Q9CQE6|ASF1A_MOUSE	Skin	1	9	37	4090	H2Db;H2Kb	peptide_accession	37	4090	4053	110.541	H2Db									KAPTNEFYA	50.2	1.7007
VQVPNLESL	sp|Q09XV5|CHD8_MOUSE	Skin	10	9	197	2855	H2Db;H2Kb	peptide_accession	197	2855	2658	14.492	H2Db									ISGWNGDNM	312.3	2.49457
VSIQNLVKV	sp|P41233|ABCA1_MOUSE	Skin	2	9	16	494	H2Db;H2Kb	peptide_accession	16	494	478	30.875	H2Db									AQLLNWVYL	9.1	0.959041
VSLLDIDHL	sp|Q8BQM4|HEAT3_MOUSE	Skin	12	9	243	1336	H2Db;H2Kb	peptide_accession	243	1336	1093	5.498	H2Db									SSLMKVENM	1618.5	3.20911
VSLLNVYYI	sp|P31649|S6A13_MOUSE	Skin	1	9	2	349	H2Db;H2Kb	peptide_accession	2	349	347	174.5	H2Db									KGIVNEQFL	15	1.17609
VSNLNRQFL	sp|Q9Z1F9|SAE2_MOUSE	Skin	2	9	13	838	H2Db;H2Kb	peptide_accession	13	838	825	64.462	H2Db									SSPLNHIYL	7	0.845098
VSNVNIELL	sp|P82198|BGH3_MOUSE	Skin	14	9	15	570	H2Db;H2Kb	peptide_accession	15	570	555	38	H2Db									AALENDKTI	19.9	1.29885
VSPLNVTAV	sp|Q9CR27|CCD53_MOUSE	Skin	4	9	4	599	H2Db;H2Kb	peptide_accession	4	599	595	149.75	H2Db									SSLINGSFL	4.8	0.681241
VSPTGTHTL	sp|P28798|GRN_MOUSE	Skin	2	9	344	2446	H2Db;H2Kb	peptide_accession	344	2446	2102	7.11	H2Db									HVSENPTPL	2238	3.34986
VSPTHMYFI	sp|P36993|PPM1B_MOUSE	Skin	5	9	137	264	H2Db;H2Kb	peptide_accession	137	264	127	1.927	H2Db									SSLVNKEDV	37.5	1.57403
VSPTNPTKL	sp|Q3UHC7|DAB2P_MOUSE	Skin	8	9	22	1070	H2Db;H2Kb	peptide_accession	22	1070	1048	48.636	H2Db									SSPRHKEWL	786.9	2.89592
VSPVNPSQL	sp|Q99N32|KLOTB_MOUSE	Skin	1	9	18	266	H2Db;H2Kb	peptide_accession	18	266	248	14.778	H2Db									SSIVNKEGL	67.4	1.82866
VSSINQEAL	sp|Q9JKP8|CHRC1_MOUSE	Skin	6	9	272	2677	H2Db;H2Kb	peptide_accession	272	2677	2405	9.842	H2Db									SSLLNNYVL	6.3	0.799341
VSVANVDLL	sp|Q80Y17|L2GL1_MOUSE	Skin	6	9	6	619	H2Db;H2Kb	peptide_accession	6	619	613	103.167	H2Db									SSPANISSL	12	1.07918
VSVENFALL	sp|Q9Z2B9|KS6A4_MOUSE	Skin	5	9	13	15	H2Db;H2Kb	peptide_accession	13	15	2	1.154	H2Db									SAVENKQQI	22.6	1.35411
VSVTNLEEL	sp|Q6ZWR6|SYNE1_MOUSE	Skin	4	9	5	450	H2Db;H2Kb	peptide_accession	5	450	445	90	H2Db									SSLANILEL	8.9	0.94939
VSVVNNYAL	sp|Q8CIA5|S35B4_MOUSE	Skin	2	9	7	448	H2Db;H2Kb	peptide_accession	7	448	441	64	H2Db									RSLLLLAPL	289.2	2.4612
VTIRLLETI	sp|Q9CRA4|MSMO1_MOUSE	Skin	11	9	133	992	H2Db;H2Kb	peptide_accession	133	992	859	7.459	H2Db									SQIGNLEAL	23.3	1.36736
VTLANKELL	sp|P52019|ERG1_MOUSE	Skin	2	9	80	758	H2Db;H2Kb	peptide_accession	80	758	678	9.475	H2Db									AGPENSSKI	160	2.20412
VTVENVQEL	sp|Q8BZM0|KLH12_MOUSE	Skin	1	9	151	1120	H2Db;H2Kb	peptide_accession	151	1120	969	7.417	H2Db									SAVENVVKL	12.1	1.08279
VTVLNITHL	sp|E9PZJ8|ASCC3_MOUSE	Skin	2	9	32	92	H2Db;H2Kb	peptide_accession	32	92	60	2.875	H2Db									SALVHLEVL	34.8	1.54158
VTVLNVDHL	sp|Q9WUF3|C8AP2_MOUSE	Skin	5	9	28	329	H2Db;H2Kb	peptide_accession	28	329	301	11.75	H2Db									GAPLNLVDL	54.9	1.73957
WAFKNPDTI	sp|Q9CQE7|ERGI3_MOUSE	Skin	6	9	17	6740	H2Db;H2Kb	peptide_accession	17	6740	6723	396.471	H2Db									STYINASYI	11.5	1.0607
WAVSNREML	sp|Q80YQ8|RMD5A_MOUSE	Skin	8	9	26	1839	H2Db;H2Kb	peptide_accession	26	1839	1813	70.731	H2Db									SSPSNLQII	11.5	1.0607
WKVVNPYYL	sp|Q5EG47|AAPK1_MOUSE	Skin	3	9	303	12783	H2Db;H2Kb	peptide_accession	303	12783	12480	42.188	H2Db									SSPKNVQGL	725.3	2.86052
WSLANHEYF	sp|Q8BPU7|ELMO1_MOUSE	Skin	7	9	15	3767	H2Db;H2Kb	peptide_accession	15	3767	3752	251.133	H2Db									SQLSLLDYF	283.1	2.45194
WSMENLEEI	sp|Q8CFI7|RPB2_MOUSE	Skin	10	9	7	3684	H2Db;H2Kb	peptide_accession	7	3684	3677	526.286	H2Db									STLLNYDYI	3.6	0.556303
WSPHNETIL	sp|Q60972|RBBP4_MOUSE	Skin	1	9	73	3155	H2Db;H2Kb	peptide_accession	73	3155	3082	43.219	H2Db									SALLLKDVL	113.9	2.05652
WSPTNLAYF	sp|Q8BUI3|LRWD1_MOUSE	Skin	4	9	36	1925	H2Db;H2Kb	peptide_accession	36	1925	1889	53.472	H2Db									SSVLNLTEL	6.6	0.819544
YAADNQIYI	sp|Q8R081|HNRPL_MOUSE	Skin	4	9	19	5031	H2Db;H2Kb	peptide_accession	19	5031	5012	264.789	H2Db									SAIQNLHSF	10.9	1.03743
YAIALINAL	sp|Q8BHL5|ELMO2_MOUSE	Skin	1	9	26	1142	H2Db;H2Kb	peptide_accession	26	1142	1116	43.923	H2Db									SAAFNIVYI	7.6	0.880814
YAIKLFEEI	sp|Q8K1H7|T11L2_MOUSE	Skin	3	9	13	1333	H2Db;H2Kb	peptide_accession	13	1333	1320	102.538	H2Db									KSTVNKWTL	103.3	2.0141
YAIKNIHGI	sp|P39053|DYN1_MOUSE	Skin	7	9	27	4511	H2Db;H2Kb	peptide_accession	27	4511	4484	167.074	H2Db									SSVENIQRV	146.9	2.16702
YAIKNIHGV	sp|P39054|DYN2_MOUSE	Skin	4	9	77	5427	H2Db;H2Kb	peptide_accession	77	5427	5350	70.481	H2Db									SAIFNFQSL	13.9	1.14301
YAISNIEVI	sp|Q8R4F1|NTNG2_MOUSE	Skin	1	9	1	5463	H2Db;H2Kb	peptide_accession	1	5463	5462	5463	H2Db									SGPINFTVF	37.2	1.57054
YALALISRI	sp|Q99LE2|GP146_MOUSE	Skin	7	9	125	1097	H2Db;H2Kb	peptide_accession	125	1097	972	8.776	H2Db									SAVVDKDFL	23.6	1.37291
YALSDLDTL	sp|Q8BJ25|THAP3_MOUSE	Skin	2	9	4	5612	H2Db;H2Kb	peptide_accession	4	5612	5608	1403	H2Db									SSPSNIHNI	10.6	1.02531
YAPDNVWFI	sp|Q80V94|AP4E1_MOUSE	Skin	1	9	14	20834	H2Db;H2Kb	peptide_accession	14	20834	20820	1488.14	H2Db									SQPVNPHSL	17.7	1.24797
YAPDSIYYL	sp|Q9CU65|ZMYM2_MOUSE	Skin	7	9	206	3765	H2Db;H2Kb	peptide_accession	206	3765	3559	18.277	H2Db									SAPDNVLEV	119.9	2.07882
YAPINANAI	sp|Q9R190|MTA2_MOUSE	Skin	7	9	2	3184	H2Db;H2Kb	peptide_accession	2	3184	3182	1592	H2Db									KTVVNKDVF	409.2	2.61194
YAPLHLVPL	sp|Q7TMB8|CYFP1_MOUSE	Skin	4	9	10	31	H2Db;H2Kb	peptide_accession	10	31	21	3.1	H2Db									STVFNPSVL	84.4	1.92634
YAVRDTIAL	sp|Q9QZW0|AT11C_MOUSE	Skin	1	9	67	6868	H2Db;H2Kb	peptide_accession	67	6868	6801	102.507	H2Db									SSLQNYAKI	6.3	0.799341
YAWINDSYL	sp|Q923B6|STEA4_MOUSE	Skin	12	9	11	924	H2Db;H2Kb	peptide_accession	11	924	913	84	H2Db									KGPSNVFKI	106.4	2.02694
YGIENEVFL	sp|P16125|LDHB_MOUSE	Skin	8	9	4	3810	H2Db;H2Kb	peptide_accession	4	3810	3806	952.5	H2Db									SQLQGYTVL	136.5	2.13513
YGINNIREL	sp|Q8C0C7|SYFA_MOUSE	Skin	2	9	82	6039	H2Db;H2Kb	peptide_accession	82	6039	5957	73.646	H2Db									SSVVNFQII	8.9	0.94939
YGIRNSLLI	sp|P07742|RIR1_MOUSE	Skin	5	9	7	2722	H2Db;H2Kb	peptide_accession	7	2722	2715	388.857	H2Db									SSLLNLTFI	2.9	0.462398
YGLKNLTAL	sp|Q9EQ32|BCAP_MOUSE	Skin	26	9	3	1275	H2Db;H2Kb	peptide_accession	3	1275	1272	425	H2Db									SAIINEDNL	9	0.954243
YGLLNVTKI	sp|Q8C0D4|RHG12_MOUSE	Skin	7	9	3	4381	H2Db;H2Kb	peptide_accession	3	4381	4378	1460.33	H2Db									HSSVGHTPI	4269.5	3.63038
YGLVSKEFL	sp|P35343|CXCR2_MOUSE	Skin	4	9	121	10565	H2Db;H2Kb	peptide_accession	121	10565	10444	87.314	H2Db									SSVQNYFHL	10.8	1.03342
YGVSNLQEF	sp|Q91VH1|ADR1_MOUSE	Skin	3	9	45	4803	H2Db;H2Kb	peptide_accession	45	4803	4758	106.733	H2Db									SSLVNSQTL	5.5	0.740363
YIHINIGAL	sp|Q61656|DDX5_MOUSE	Skin	4	9	289	2343	H2Db;H2Kb	peptide_accession	289	2343	2054	8.107	H2Db									STVVNADQI	12.5	1.09691
YLVVNPNYL	sp|P97311|MCM6_MOUSE	Skin	1	9	24	5673	H2Db;H2Kb	peptide_accession	24	5673	5649	236.375	H2Db									SGVWNVTEL	20.4	1.30963
YMGTNIHSL	sp|P49442|INPP_MOUSE	Skin	15	9	28	3073	H2Db;H2Kb	peptide_accession	28	3073	3045	109.75	H2Db									NGVSNGLHL	316.3	2.5001
YMLANLTHL	sp|Q9CR40|KLH28_MOUSE	Skin	1	9	3	64	H2Db;H2Kb	peptide_accession	3	64	61	21.333	H2Db									SSLKKVDSL	1563.1	3.19399
YMPQNPHII	sp|Q60973|RBBP7_MOUSE	Skin	8	9	68	13393	H2Db;H2Kb	peptide_accession	68	13393	13325	196.956	H2Db									LQVINIRPI	93.1	1.96895
YQGQNAWFL	sp|P10852|4F2_MOUSE	Skin	7	9	43	24361	H2Db;H2Kb	peptide_accession	43	24361	24318	566.535	H2Db									SVISNIVLM	30.6	1.48572
YQHINSYQL	sp|Q04692|SMRCD_MOUSE	Skin	1	9	13	2728	H2Db;H2Kb	peptide_accession	13	2728	2715	209.846	H2Db									STITNIILV	49.1	1.69108
YQHLNVVEM	sp|Q3ULB5|PAK6_MOUSE	Skin	2	9	3	6387	H2Db;H2Kb	peptide_accession	3	6387	6384	2129	H2Db									SLLTNHVTL	47.9	1.68034
YQLENIQVL	sp|P49025|CTRO_MOUSE	Skin	9	9	22	9050	H2Db;H2Kb	peptide_accession	22	9050	9028	411.364	H2Db									STVRNADVI	7	0.845098
YQLLLKDFL	sp|Q9CWR0|ARHGP_MOUSE	Skin	5	9	72	8391	H2Db;H2Kb	peptide_accession	72	8391	8319	116.542	H2Db									SQATNRETI	14.6	1.16435
YQLSNLYAI	sp|Q6KAU4|F125B_MOUSE	Skin	6	9	4	3703	H2Db;H2Kb	peptide_accession	4	3703	3699	925.75	H2Db									SALNNFQVV	8.7	0.939519
YQNTNIVFL	sp|P70170|ABCC9_MOUSE	Skin	8	9	7	13226	H2Db;H2Kb	peptide_accession	7	13226	13219	1889.43	H2Db									SSPRNSDWF	15.6	1.19312
YQPYNKDWI	sp|P84089|ERH_MOUSE	Skin	11	9	16	24250	H2Db;H2Kb	peptide_accession	16	24250	24234	1515.62	H2Db									SAILNEWTL	5.5	0.740363
YQQMNPEAL	sp|P54841|MAFB_MOUSE	Skin	16	9	49	20219	H2Db;H2Kb	peptide_accession	49	20219	20170	412.633	H2Db									SAVENLNEM	5.1	0.70757
YQVLNEVVI	sp|P58058|NADK_MOUSE	Skin	4	9	6	8245	H2Db;H2Kb	peptide_accession	6	8245	8239	1374.17	H2Db									SALVKEEYL	107.2	2.03019
YQYLLVTAL	sp|Q8R207|SPTSA_MOUSE	Skin	6	9	52	339	H2Db;H2Kb	peptide_accession	52	339	287	6.519	H2Db									SALQNNFFI	4.7	0.672098
YQYSNTVYL	sp|P97449|AMPN_MOUSE	Skin	3	9	5	446	H2Db;H2Kb	peptide_accession	5	446	441	89.2	H2Db									SMEVNVDTL	23.4	1.36922
YQYTNSEVL	sp|Q9CRT8|XPOT_MOUSE	Skin	6	9	7	4093	H2Db;H2Kb	peptide_accession	7	4093	4086	584.714	H2Db									SGVSNPHVI	12.1	1.08279
YQYTSPDFL	sp|Q8BGI3|INSI1_MOUSE	Skin	3	9	71	8372	H2Db;H2Kb	peptide_accession	71	8372	8301	117.915	H2Db									STLGNKETL	168.5	2.2266
YSHWNLILI	sp|Q9ESG8|ZDH16_MOUSE	Skin	1	9	3	282	H2Db;H2Kb	peptide_accession	3	282	279	94	H2Db									SQVSSLGWL	1179.2	3.07159
YSIINGIVF	sp|Q8R173|ZDHC3_MOUSE	Skin	7	9	18	3972	H2Db;H2Kb	peptide_accession	18	3972	3954	220.667	H2Db									STMVNADHF	46.1	1.6637
YSIQGQSVM	sp|Q80TL7|MON2_MOUSE	Skin	6	9	111	6761	H2Db;H2Kb	peptide_accession	111	6761	6650	60.91	H2Db									HSVGNDANI	1150.2	3.06077
YSIVNASVL	sp|Q9ERE3|SGK3_MOUSE	Skin	7	9	1	1431	H2Db;H2Kb	peptide_accession	1	1431	1430	1431	H2Db									SGPSNLLEI	11.9	1.07555
YSLGNTYTL	sp|Q6IR34|GPSM1_MOUSE	Skin	4	9	3	656	H2Db;H2Kb	peptide_accession	3	656	653	218.667	H2Db									SAVWNKPTV	27.4	1.43775
YSLQNFEEI	sp|Q3U5C7|PRIC1_MOUSE	Skin	2	9	1	726	H2Db;H2Kb	peptide_accession	1	726	725	726	H2Db									SALRMADVI	10.3	1.01284
YSLTSTLYL	sp|Q9R069|BCAM_MOUSE	Skin	1	9	29	1176	H2Db;H2Kb	peptide_accession	29	1176	1147	40.552	H2Db									SQVPNYTLT	1008.7	3.00376
YSPQNSDYL	sp|Q6PHU5|SORT_MOUSE	Skin	5	9	3	2488	H2Db;H2Kb	peptide_accession	3	2488	2485	829.333	H2Db									SMVQNRVFL	7.4	0.869232
YSPTGKEFV	sp|Q6PAC3|DCA13_MOUSE	Skin	5	9	453	21974	H2Db;H2Kb	peptide_accession	453	21974	21521	48.508	H2Db									NALLNSLEF	258.5	2.41246
YSVNNVSVI	sp|Q80UP5|AN13A_MOUSE	Skin	3	9	4	5303	H2Db;H2Kb	peptide_accession	4	5303	5299	1325.75	H2Db									SSYGKIFVI	3651.6	3.56248
YTIELLDTV	sp|Q80U12|SGSM2_MOUSE	Skin	4	9	105	5303	H2Db;H2Kb	peptide_accession	105	5303	5198	50.505	H2Db									SQLVNLQEL	8.8	0.944483
YTIQNRVDI	sp|Q9D3E6|STAG1_MOUSE	Skin	3	9	12	5529	H2Db;H2Kb	peptide_accession	12	5529	5517	460.75	H2Db									SQLELKSLI	2201.3	3.34268
YTLHNIDQL	sp|Q80U44|ZFY16_MOUSE	Skin	4	9	123	3445	H2Db;H2Kb	peptide_accession	123	3445	3322	28.008	H2Db									SAIRNTQNL	9.2	0.963788
YTLRNQDTF	sp|O35973|PER1_MOUSE	Skin	5	9	11	7112	H2Db;H2Kb	peptide_accession	11	7112	7101	646.545	H2Db									SSPLNLAHV	15.1	1.17898
YTVVNFVTF	sp|Q3UGP8|AG10B_MOUSE	Skin	1	9	11	420	H2Db;H2Kb	peptide_accession	11	420	409	38.182	H2Db									SMEVNVDVL	31.1	1.49276
YVHVNQYDI	sp|Q9JIF7|COPB_MOUSE	Skin	3	9	18	4936	H2Db;H2Kb	peptide_accession	18	4936	4918	274.222	H2Db									SSLKLGTFI	57	1.75587
YVHVNRDTL	sp|Q9JLV6|PNKP_MOUSE	Skin	16	9	5	1402	H2Db;H2Kb	peptide_accession	5	1402	1397	280.4	H2Db									SGLTMITHL	508.1	2.70595
YVSQNKEFL	sp|Q9D4H4|AMOL1_MOUSE	Skin	7	9	156	15701	H2Db;H2Kb	peptide_accession	156	15701	15545	100.647	H2Db									SLLSNLDEI	14.5	1.16137
AAVIDQERL	sp|Q80UW5|MRCKG_MOUSE	Skin	7	9	5099	9065	H2Db;H2Kb	peptide_accession	5099	9065	3966	1.778	H2Db									SMNSNIWQI	35.7	1.55267
AAVQLIWVV	sp|Q8CIM8|INT4_MOUSE	Skin	1	9	1265	17317	H2Db;H2Kb	peptide_accession	1265	17317	16052	13.689	H2Db									SALNNLGTL	9.2	0.963788
AFKNDATEI	sp|Q9CQN4|SOSD1_MOUSE	Skin	10	9	19711	18547	H2Db;H2Kb	peptide_accession	18547	19711	1164	1.063	H2Kb									SMNVNEIFM	11.3	1.05308
AGLRLLTNM	sp|Q9D0L7|ARM10_MOUSE	Skin	5	9	589	1991	H2Db;H2Kb	peptide_accession	589	1991	1402	3.38	H2Db									STIKNANFV	14.2	1.15229
AGLTHIITM	sp|Q9D0M1|KPRA_MOUSE	Skin	5	9	1171	995	H2Db;H2Kb	peptide_accession	995	1171	176	1.177	H2Kb									SQVTLREPL	116.1	2.06483
AGQFNQDYL	sp|P97384|ANX11_MOUSE	Skin	7	9	524	13055	H2Db;H2Kb	peptide_accession	524	13055	12531	24.914	H2Db									NSLLNSLPL	16	1.20412
AGVSNIIEF	sp|Q9D2L9|F111A_MOUSE	Skin	2	9	669	6589	H2Db;H2Kb	peptide_accession	669	6589	5920	9.849	H2Db									SALRLKQRL	3614.9	3.5581
AIMPNGDHI	sp|P63005|LIS1_MOUSE	Skin	3	9	707	9209	H2Db;H2Kb	peptide_accession	707	9209	8502	13.025	H2Db									SGIRNISFM	4.4	0.643453
AIVRNLESL	sp|P58064|RT06_MOUSE	Skin	2	9	520	2453	H2Db;H2Kb	peptide_accession	520	2453	1933	4.717	H2Db									SGLSGHTTL	623	2.79449
ALANHLIKV	sp|Q9WVK4|EHD1_MOUSE	Skin	2	9	38094	3781	H2Db;H2Kb	peptide_accession	3781	38094	34313	10.075	H2Kb									KTVVDIDTI	438.6	2.64207
AMAPRTLLL	sp|P01898|HA10_MOUSE	Skin	5	9	27258	177	H2Db;H2Kb	peptide_accession	177	27258	27081	154	H2Kb									SAPENAVRM	12.4	1.09342
AMMAKAEYL	sp|Q99JI4|PSMD6_MOUSE	Skin	16	9	554	366	H2Db;H2Kb	peptide_accession	366	554	188	1.514	H2Kb									SAVRNGLLL	8.7	0.939519
AQLAAITLI	sp|Q9EQH3|VPS35_MOUSE	Skin	1	9	729	5785	H2Db;H2Kb	peptide_accession	729	5785	5056	7.936	H2Db									STPTNWSHL	45.1	1.65418
AQLAKKDYL	sp|O70145|NCF2_MOUSE	Skin	14	9	1616	5294	H2Db;H2Kb	peptide_accession	1616	5294	3678	3.276	H2Db									SQVYNDAHI	59.5	1.77452
AQLELISRI	sp|Q69ZA1|CDK13_MOUSE	Skin	1	9	3699	3226	H2Db;H2Kb	peptide_accession	3226	3699	473	1.147	H2Kb									SGLLNQQSL	45.3	1.6561
AQVENLITT	sp|Q9D164|FXYD6_MOUSE	Skin	2	9	1260	15506	H2Db;H2Kb	peptide_accession	1260	15506	14246	12.306	H2Db									SQALNTTVL	20.5	1.31175
ASYEFVQRL	sp|Q9JHU4|DYHC1_MOUSE	Skin	3	9	18736	6	H2Db;H2Kb	peptide_accession	6	18736	18730	3122.67	H2Kb									STISNDVFI	7.7	0.886491
ATLLENSPV	sp|Q80UK7|SAS6_MOUSE	Skin	2	9	19557	2776	H2Db;H2Kb	peptide_accession	2776	19557	16781	7.045	H2Kb									SGPFNVQFL	26	1.41497
CICGSKLVI	sp|Q921Q3|ALG1_MOUSE	Skin	5	9	42101	18729	H2Db;H2Kb	peptide_accession	18729	42101	23372	2.248	H2Kb									SALINLVEF	20.7	1.31597
DFEEDSDHL	sp|Q91V27|MELPH_MOUSE	Skin	2	9	45035	32898	H2Db;H2Kb	peptide_accession	32898	45035	12137	1.369	H2Kb									SSLVNGSTF	13.5	1.13033
DGGWNTVPI	sp|Q6NZJ6|IF4G1_MOUSE	Skin	3	9	2466	12650	H2Db;H2Kb	peptide_accession	2466	12650	10184	5.13	H2Db									STLVHKFFL	892.7	2.95071
DKVLVDINN	sp|P80316|TCPE_MOUSE	Skin	1	9	49888	44128	H2Db;H2Kb	peptide_accession	44128	49888	5760	1.131	H2Kb									SIVFNGPHL	1253.8	3.09823
EMEYLDMVL	sp|Q9JMA7|CP341_MOUSE	Skin	1	9	35652	17044	H2Db;H2Kb	peptide_accession	17044	35652	18608	2.092	H2Kb									SQLVKADEM	184.6	2.26623
FAYTVKYVL	sp|Q6P073|UB2J2_MOUSE	Skin	6	9	2485	1692	H2Db;H2Kb	peptide_accession	1692	2485	793	1.469	H2Kb									SLVENSVTI	51.8	1.71433
FGPISEVVV	sp|O89086|RBM3_MOUSE	Skin	7	9	7837	16796	H2Db;H2Kb	peptide_accession	7837	16796	8959	2.143	H2Db									SSVLNVVSM	10.4	1.01703
FHLQNGDVV	sp|P70188|KIFA3_MOUSE	Skin	4	9	547	23666	H2Db;H2Kb	peptide_accession	547	23666	23119	43.265	H2Db									TSKAYLTVL	18701.9	4.27189
FMGPTNIPF	sp|Q91VZ6|SMAP1_MOUSE	Skin	1	9	19501	3852	H2Db;H2Kb	peptide_accession	3852	19501	15649	5.063	H2Kb									SQLKGFSLL	2794.4	3.44629
FMVEKGPTL	sp|Q6P073|UB2J2_MOUSE	Skin	2	9	1830	354	H2Db;H2Kb	peptide_accession	354	1830	1476	5.169	H2Kb									SAVPNQISI	20.1	1.3032
FNSMQDRVM	sp|Q8BT18|CN037_MOUSE	Skin	1	9	39042	18789	H2Db;H2Kb	peptide_accession	18789	39042	20253	2.078	H2Kb									SLIILKQVM	7147.8	3.85417
FQLEKIDYL	sp|Q99PW8|KIF17_MOUSE	Skin	2	9	901	4562	H2Db;H2Kb	peptide_accession	901	4562	3661	5.063	H2Db									QQLENDLNL	1693.6	3.22881
FQLRLAEVL	sp|Q8R5K4|NOL6_MOUSE	Skin	6	9	624	12740	H2Db;H2Kb	peptide_accession	624	12740	12116	20.417	H2Db									SQLQNEFYL	12.6	1.10037
FQVILLEHI	sp|Q9D2X5|SCC4_MOUSE	Skin	2	9	1040	6480	H2Db;H2Kb	peptide_accession	1040	6480	5440	6.231	H2Db									SSLLNIQHF	121.1	2.08314
FQVTHTVAL	sp|Q9QYA2|TOM40_MOUSE	Skin	1	9	1097	1567	H2Db;H2Kb	peptide_accession	1097	1567	470	1.428	H2Db									SAVKNLQQL	18	1.25527
FSKLDVIYL	sp|P58682|TLR8_MOUSE	Skin	2	9	2978	12873	H2Db;H2Kb	peptide_accession	2978	12873	9895	4.323	H2Db									SSPVNPVVF	21.2	1.32634
FSPVDKMQL	sp|Q8BMS1|ECHA_MOUSE	Skin	2	9	1522	5561	H2Db;H2Kb	peptide_accession	1522	5561	4039	3.654	H2Db									STLINSLFL	30.3	1.48144
FVQTNISHL	sp|P49772|FLT3L_MOUSE	Skin	1	9	956	2300	H2Db;H2Kb	peptide_accession	956	2300	1344	2.406	H2Db									SQSMNFSLM	311.1	2.4929
GGPQNQFPF	sp|A2BH40|ARI1A_MOUSE	Skin	1	9	540	13216	H2Db;H2Kb	peptide_accession	540	13216	12676	24.474	H2Db									QGPRNWLLL	411.2	2.61405
GLLKNQVAV	sp|Q99MZ7|PECR_MOUSE	Skin	1	9	2825	21020	H2Db;H2Kb	peptide_accession	2825	21020	18195	7.441	H2Db									GGPQNQFPF	133.6	2.12581
GLPLNVMAL	sp|Q3UFD7|FFAR3_MOUSE	Skin	20	9	2364	14551	H2Db;H2Kb	peptide_accession	2364	14551	12187	6.155	H2Db									GLLKNQVAV	2597.6	3.41457
GMLEKIDMI	sp|Q8R4X3|RBM12_MOUSE	Skin	4	9	8962	4654	H2Db;H2Kb	peptide_accession	4654	8962	4308	1.926	H2Kb									STIRNAQSI	17.7	1.24797
GPKGALKML	sp|Q61390|TCPW_MOUSE	Skin	1	9	49042	33854	H2Db;H2Kb	peptide_accession	33854	49042	15188	1.449	H2Kb									SAVWNSPPL	10.2	1.0086
GQLILKEEM	sp|Q8K4G5|ABLM1_MOUSE	Skin	2	9	1883	21046	H2Db;H2Kb	peptide_accession	1883	21046	19163	11.177	H2Db									SAIHNSTKV	12.8	1.10721
GSLVHISYL	sp|P08775|RPB1_MOUSE	Skin	6	9	525	379	H2Db;H2Kb	peptide_accession	379	525	146	1.385	H2Kb									SGSHNWGTV	4168.8	3.62001
GTALYNNLL	sp|Q8K2M3|SRR1L_MOUSE	Skin	1	9	41456	1778	H2Db;H2Kb	peptide_accession	1778	41456	39678	23.316	H2Kb									SSLHNSLLL	34.5	1.53782
GVIILYDHV	sp|Q8BHZ0|FA49A_MOUSE	Skin	2	9	11700	1666	H2Db;H2Kb	peptide_accession	1666	11700	10034	7.023	H2Kb									STVNNTVTV	54.7	1.73799
GVLPNIQAV	sp|Q8CGP5|H2A1F_MOUSE	Skin	1	9	10380	15027	H2Db;H2Kb	peptide_accession	10380	15027	4647	1.448	H2Db									SQVMNLHNL	22.4	1.35025
HSSVGHTPI	sp|Q99PL5|RRBP1_MOUSE	Skin	2	9	3604	8777	H2Db;H2Kb	peptide_accession	3604	8777	5173	2.435	H2Db									SQITSLVTL	92.1	1.96426
HSVGNDANI	sp|P43025|TETN_MOUSE	Skin	2	9	660	6650	H2Db;H2Kb	peptide_accession	660	6650	5990	10.076	H2Db									STIRLLTSL	743.3	2.87116
HVSENPTPL	sp|Q505F5|LRC47_MOUSE	Skin	3	9	733	7355	H2Db;H2Kb	peptide_accession	733	7355	6622	10.034	H2Db									SGLLNPYSL	15.2	1.18184
IAPEDQVVL	sp|P35545|UBIM_MOUSE	Skin	1	9	1298	10110	H2Db;H2Kb	peptide_accession	1298	10110	8812	7.789	H2Db									SGIKNPVSV	64.8	1.81158
IKNENQEVI	sp|Q922S4|PDE2A_MOUSE	Skin	2	9	1809	23645	H2Db;H2Kb	peptide_accession	1809	23645	21836	13.071	H2Db									AGLRLLTNM	1243.3	3.09458
ILGMNSVQL	sp|P79457|UTY_MOUSE	Skin	1	9	2456	2097	H2Db;H2Kb	peptide_accession	2097	2456	359	1.171	H2Kb									SQLPLLSTI	607	2.78319
INVPNAEVL	sp|P70398|USP9X_MOUSE	Skin	3	9	1561	4892	H2Db;H2Kb	peptide_accession	1561	4892	3331	3.134	H2Db									SVLFNLTTM	20.1	1.3032
IQPDNIVYV	sp|P14576|SRP54_MOUSE	Skin	3	9	1011	7281	H2Db;H2Kb	peptide_accession	1011	7281	6270	7.202	H2Db									STVKNEFSL	206.3	2.3145
ISLQDYIAV	sp|P97461|RS5_MOUSE	Skin	2	9	1870	619	H2Db;H2Kb	peptide_accession	619	1870	1251	3.021	H2Kb									SQLLNLTQL	11.2	1.04922
IVHEPGPVM	sp|Q64267|XPA_MOUSE	Skin	2	9	19481	4949	H2Db;H2Kb	peptide_accession	4949	19481	14532	3.936	H2Kb									SQLMMRTRI	538.9	2.73151
IVSQVVYYL	sp|Q2EG98|PK1L3_MOUSE	Skin	2	9	14459	7476	H2Db;H2Kb	peptide_accession	7476	14459	6983	1.934	H2Kb									SGVFNVSEL	49.6	1.69548
KAVYITSTL	sp|Q9D687|S6A19_MOUSE	Skin	1	9	7139	1575	H2Db;H2Kb	peptide_accession	1575	7139	5564	4.533	H2Kb									SAVPQKQTL	8183.7	3.91295
KDVNFEFPE	sp|P62082|RS7_MOUSE	Skin	1	9	49516	23534	H2Db;H2Kb	peptide_accession	23534	49516	25982	2.104	H2Kb									SAPYGRITL	587.4	2.76893
KEGGTRVTI	sp|P70208|PLXA3_MOUSE	Skin	1	9	42604	22284	H2Db;H2Kb	peptide_accession	22284	42604	20320	1.912	H2Kb									STLRLLTTI	158.1	2.19893
KIFEFKETL	sp|Q8BW96|KCC1D_MOUSE	Skin	1	9	9620	81	H2Db;H2Kb	peptide_accession	81	9620	9539	118.765	H2Kb
KIGYNPDTV	sp|P10126|EF1A1_MOUSE	Skin	6	9	6396	11170	H2Db;H2Kb	peptide_accession	6396	11170	4774	1.746	H2Db
KIGYNQELI	sp|Q8BJL0|SMAL1_MOUSE	Skin	1	9	3412	7511	H2Db;H2Kb	peptide_accession	3412	7511	4099	2.201	H2Db
KLIQLMEEI	sp|Q501J6|DDX17_MOUSE	Skin	1	9	790	12200	H2Db;H2Kb	peptide_accession	790	12200	11410	15.443	H2Db
KLIRLMEEI	sp|Q61656|DDX5_MOUSE	Skin	6	9	728	11403	H2Db;H2Kb	peptide_accession	728	11403	10675	15.663	H2Db
KMEKEGLEI	sp|Q80TQ2|CYLD_MOUSE	Skin	1	9	25943	19646	H2Db;H2Kb	peptide_accession	19646	25943	6297	1.321	H2Kb
KTVVNKDVF	sp|P61358|RL27_MOUSE	Skin	6	9	673	13416	H2Db;H2Kb	peptide_accession	673	13416	12743	19.935	H2Db
LAHADQLTK	sp|Q99NH0|ANR17_MOUSE	Skin	1	9	45273	38769	H2Db;H2Kb	peptide_accession	38769	45273	6504	1.168	H2Kb
LATQQLPHL	sp|P97352|S10AD_MOUSE	Skin	2	9	13387	1778	H2Db;H2Kb	peptide_accession	1778	13387	11609	7.529	H2Kb
LEEEREKGG	sp|Q3TRR0|MAP9_MOUSE	Skin	3	9	49914	39223	H2Db;H2Kb	peptide_accession	39223	49914	10691	1.273	H2Kb
LFFNSSDFL	sp|Q0VBN2|DSEL_MOUSE	Skin	2	9	11849	3891	H2Db;H2Kb	peptide_accession	3891	11849	7958	3.045	H2Kb
LQALQGEPL	sp|Q91XL3|UXS1_MOUSE	Skin	4	9	2739	9271	H2Db;H2Kb	peptide_accession	2739	9271	6532	3.385	H2Db
LSFTSFQGL	sp|O35659|GLP1R_MOUSE	Skin	4	9	22792	38	H2Db;H2Kb	peptide_accession	38	22792	22754	599.789	H2Kb
LTNKVVQTL	sp|Q6KCD5|NIPBL_MOUSE	Skin	3	9	26448	14608	H2Db;H2Kb	peptide_accession	14608	26448	11840	1.811	H2Kb
LVIFNQEVI	sp|Q60520|SIN3A_MOUSE	Skin	3	9	561	8488	H2Db;H2Kb	peptide_accession	561	8488	7927	15.13	H2Db
MMDFQNSYL	sp|Q80ZF8|BAI3_MOUSE	Skin	1	9	17739	1793	H2Db;H2Kb	peptide_accession	1793	17739	15946	9.893	H2Kb
MSENLLTSI	sp|A2ASS6|TITIN_MOUSE	Skin	2	9	7679	5854	H2Db;H2Kb	peptide_accession	5854	7679	1825	1.312	H2Kb
NQYTLKDEI	sp|Q8C078|KKCC2_MOUSE	Skin	1	9	1183	17643	H2Db;H2Kb	peptide_accession	1183	17643	16460	14.914	H2Db
NSMVLFDHV	sp|Q01320|TOP2A_MOUSE	Skin	1	9	550	913	H2Db;H2Kb	peptide_accession	550	913	363	1.66	H2Db
NVIQLVDVL	sp|Q9WTK7|STK11_MOUSE	Skin	2	9	1443	15187	H2Db;H2Kb	peptide_accession	1443	15187	13744	10.525	H2Db
NVLSKADVI	sp|Q08943|SSRP1_MOUSE	Skin	1	9	11245	13044	H2Db;H2Kb	peptide_accession	11245	13044	1799	1.16	H2Db
PLGDFRHTI	sp|Q8JZX9|BORG1_MOUSE	Skin	2	9	44880	15625	H2Db;H2Kb	peptide_accession	15625	44880	29255	2.872	H2Kb
PLGLNATPL	sp|P59114|PCIF1_MOUSE	Skin	1	9	1099	8856	H2Db;H2Kb	peptide_accession	1099	8856	7757	8.058	H2Db
PTPNDHFTP	sp|P35438|NMDZ1_MOUSE	Skin	5	9	48544	37021	H2Db;H2Kb	peptide_accession	37021	48544	11523	1.311	H2Kb
QMTEQRKNK	sp|Q9Z329|ITPR2_MOUSE	Skin	2	9	49730	36117	H2Db;H2Kb	peptide_accession	36117	49730	13613	1.377	H2Kb
QNLLILTAI	sp|Q68FD5|CLH_MOUSE	Skin	1	9	16270	1672	H2Db;H2Kb	peptide_accession	1672	16270	14598	9.731	H2Kb
QNPTNAEVL	sp|P09541|MYL4_MOUSE	Skin	2	9	757	10924	H2Db;H2Kb	peptide_accession	757	10924	10167	14.431	H2Db
QQLENDLNL	sp|Q9JKF1|IQGA1_MOUSE	Skin	1	9	784	5873	H2Db;H2Kb	peptide_accession	784	5873	5089	7.491	H2Db
QSDINFDVL	sp|Q8K448|ABCA5_MOUSE	Skin	2	9	1718	4332	H2Db;H2Kb	peptide_accession	1718	4332	2614	2.522	H2Db
RAIELLEKL	sp|Q8JZS0|LIN7A_MOUSE	Skin	4	9	843	2786	H2Db;H2Kb	peptide_accession	843	2786	1943	3.305	H2Db
RHPGSFDVV	sp|P62702|RS4X_MOUSE	Skin	3	9	39950	17648	H2Db;H2Kb	peptide_accession	17648	39950	22302	2.264	H2Kb
RIQALQEDL	sp|Q8K389|CK5P2_MOUSE	Skin	1	9	18159	24151	H2Db;H2Kb	peptide_accession	18159	24151	5992	1.33	H2Db
RIVENVNVI	sp|P58252|EF2_MOUSE	Skin	7	9	1116	13151	H2Db;H2Kb	peptide_accession	1116	13151	12035	11.784	H2Db
RLITLADHI	sp|Q60974|NCOR1_MOUSE	Skin	2	9	3415	14577	H2Db;H2Kb	peptide_accession	3415	14577	11162	4.269	H2Db
RMNVLADAL	sp|P62245|RS15A_MOUSE	Skin	3	9	1105	5285	H2Db;H2Kb	peptide_accession	1105	5285	4180	4.783	H2Db
RQAVDVSPL	sp|P97461|RS5_MOUSE	Skin	5	9	971	9450	H2Db;H2Kb	peptide_accession	971	9450	8479	9.732	H2Db
RTLKLTTPT	sp|Q7TMM9|TBB2A_MOUSE	Skin	6	9	11905	13633	H2Db;H2Kb	peptide_accession	11905	13633	1728	1.145	H2Db
RTVENVTVF	sp|Q62465|VAT1_MOUSE	Skin	9	9	514	12611	H2Db;H2Kb	peptide_accession	514	12611	12097	24.535	H2Db
SALRLKQRL	sp|Q4U2R1|HERC2_MOUSE	Skin	2	9	2945	260	H2Db;H2Kb	peptide_accession	260	2945	2685	11.327	H2Kb
SAVPQKQTL	sp|Q8BJ05|ZC3HE_MOUSE	Skin	4	9	7363	2553	H2Db;H2Kb	peptide_accession	2553	7363	4810	2.884	H2Kb
SEIRGDVTI	sp|Q9WUB4|DCTN6_MOUSE	Skin	2	9	9984	20242	H2Db;H2Kb	peptide_accession	9984	20242	10258	2.027	H2Db
SGLSGHTTL	sp|P27546|MAP4_MOUSE	Skin	1	9	1259	1546	H2Db;H2Kb	peptide_accession	1259	1546	287	1.228	H2Db
SGLTDMKKL	sp|Q8CFW7|C2D2A_MOUSE	Skin	1	9	22877	12463	H2Db;H2Kb	peptide_accession	12463	22877	10414	1.836	H2Kb
SGSHNWGTV	sp|Q9CY58|PAIRB_MOUSE	Skin	4	9	5447	9049	H2Db;H2Kb	peptide_accession	5447	9049	3602	1.661	H2Db
SIAAFIQRL	sp|Q9Z1R2|BAG6_MOUSE	Skin	3	9	23686	88	H2Db;H2Kb	peptide_accession	88	23686	23598	269.159	H2Kb
SIVFNGPHL	sp|Q9CWR2|SMYD3_MOUSE	Skin	1	9	2696	718	H2Db;H2Kb	peptide_accession	718	2696	1978	3.755	H2Kb
SKKSVPSYG	sp|Q99MR9|PPR3A_MOUSE	Skin	4	9	49035	39731	H2Db;H2Kb	peptide_accession	39731	49035	9304	1.234	H2Kb
SLGKDWHRP	sp|P63254|CRIP1_MOUSE	Skin	5	9	47943	31530	H2Db;H2Kb	peptide_accession	31530	47943	16413	1.521	H2Kb
SLIILKQVM	sp|Q9Z2U1|PSA5_MOUSE	Skin	20	9	3816	7358	H2Db;H2Kb	peptide_accession	3816	7358	3542	1.928	H2Db
SLLQKVSPV	sp|P58802|TB10A_MOUSE	Skin	8	9	3630	1431	H2Db;H2Kb	peptide_accession	1431	3630	2199	2.537	H2Kb
SLPTNLIHL	sp|Q6WKZ8|UBR2_MOUSE	Skin	6	9	940	1477	H2Db;H2Kb	peptide_accession	940	1477	537	1.571	H2Db
SLRLQDLLW	sp|A2ASA8|IPIL1_MOUSE	Skin	2	9	49569	27185	H2Db;H2Kb	peptide_accession	27185	49569	22384	1.823	H2Kb
SLTLVSQKM	sp|Q9QXW9|LAT2_MOUSE	Skin	4	9	35727	14909	H2Db;H2Kb	peptide_accession	14909	35727	20818	2.396	H2Kb
SPLALRQPV	sp|Q8CI08|SLAI2_MOUSE	Skin	3	9	5749	12938	H2Db;H2Kb	peptide_accession	5749	12938	7189	2.25	H2Db
SQLELKSLI	sp|Q61532|MK06_MOUSE	Skin	9	9	1941	2850	H2Db;H2Kb	peptide_accession	1941	2850	909	1.468	H2Db
SQLKGFSLL	sp|P11103|PARP1_MOUSE	Skin	1	9	1478	306	H2Db;H2Kb	peptide_accession	306	1478	1172	4.83	H2Kb
SQVPNYTLT	sp|P70297|STAM1_MOUSE	Skin	1	9	1565	5083	H2Db;H2Kb	peptide_accession	1565	5083	3518	3.248	H2Db
SQVSSLGWL	sp|Q99L04|DHRS1_MOUSE	Skin	1	9	1051	5197	H2Db;H2Kb	peptide_accession	1051	5197	4146	4.945	H2Db
SSILLIDKV	sp|Q8CC35|SYNPO_MOUSE	Skin	4	9	752	2988	H2Db;H2Kb	peptide_accession	752	2988	2236	3.973	H2Db
SSLKKVDSL	sp|Q63918|SDPR_MOUSE	Skin	2	9	3624	1097	H2Db;H2Kb	peptide_accession	1097	3624	2527	3.304	H2Kb
SSLMKVENM	sp|Q78PG9|CCD25_MOUSE	Skin	3	9	1938	390	H2Db;H2Kb	peptide_accession	390	1938	1548	4.969	H2Kb
SSPRHKEWL	sp|Q8R307|VPS18_MOUSE	Skin	3	9	585	1065	H2Db;H2Kb	peptide_accession	585	1065	480	1.821	H2Db
SSYGKIFVI	sp|Q8CA03|TSCOT_MOUSE	Skin	7	9	11157	203	H2Db;H2Kb	peptide_accession	203	11157	10954	54.961	H2Kb
STLVHKFFL	sp|Q61183|PAPOA_MOUSE	Skin	6	9	1313	395	H2Db;H2Kb	peptide_accession	395	1313	918	3.324	H2Kb
SVVRNVFDF	sp|Q8CC88|VWA8_MOUSE	Skin	1	9	2926	4635	H2Db;H2Kb	peptide_accession	2926	4635	1709	1.584	H2Db
TEEAQTEDP	sp|Q62141|SIN3B_MOUSE	Skin	3	9	49463	43558	H2Db;H2Kb	peptide_accession	43558	49463	5905	1.136	H2Kb
TGILDSIGR	sp|P04370|MBP_MOUSE	Skin	1	9	49079	31737	H2Db;H2Kb	peptide_accession	31737	49079	17342	1.546	H2Kb
TGVEKDEVI	sp|A2ASS6|TITIN_MOUSE	Skin	1	9	25515	14631	H2Db;H2Kb	peptide_accession	14631	25515	10884	1.744	H2Kb
TGVIEQIAH	sp|Q9WTK5|NFKB2_MOUSE	Skin	2	9	48682	33771	H2Db;H2Kb	peptide_accession	33771	48682	14911	1.442	H2Kb
TLNQNLELR	sp|Q6P8Y7|SNX31_MOUSE	Skin	2	9	34592	36847	H2Db;H2Kb	peptide_accession	34592	36847	2255	1.065	H2Db
TNLEVEKLL	sp|A2ASS6|TITIN_MOUSE	Skin	1	9	46214	1643	H2Db;H2Kb	peptide_accession	1643	46214	44571	28.128	H2Kb
TQFVRFDSD	sp|P01898|HA10_MOUSE	Skin	2	9	48204	13832	H2Db;H2Kb	peptide_accession	13832	48204	34372	3.485	H2Kb
TSKAYLTVL	sp|Q8BLQ9|CADM2_MOUSE	Skin	1	9	23635	1268	H2Db;H2Kb	peptide_accession	1268	23635	22367	18.64	H2Kb
TSYDKRYVI	sp|O70172|PI42A_MOUSE	Skin	2	9	21679	320	H2Db;H2Kb	peptide_accession	320	21679	21359	67.747	H2Kb
VGFDYKERL	sp|Q60598|SRC8_MOUSE	Skin	3	9	44562	36	H2Db;H2Kb	peptide_accession	36	44562	44526	1237.83	H2Kb
VGVYNGKTF	sp|P62843|RS15_MOUSE	Skin	4	9	8715	5480	H2Db;H2Kb	peptide_accession	5480	8715	3235	1.59	H2Kb
VLVKLLEVM	sp|Q3U487|HECD3_MOUSE	Skin	3	9	1406	6680	H2Db;H2Kb	peptide_accession	1406	6680	5274	4.751	H2Db
VMSTPVTCL	sp|O70496|CLCN7_MOUSE	Skin	7	9	13406	2721	H2Db;H2Kb	peptide_accession	2721	13406	10685	4.927	H2Kb
VMYGKVYRI	sp|Q923G2|RPAB3_MOUSE	Skin	1	9	14169	19	H2Db;H2Kb	peptide_accession	19	14169	14150	745.737	H2Kb
VNSVYTNLL	sp|A2ARZ3|FSIP2_MOUSE	Skin	1	9	40850	46	H2Db;H2Kb	peptide_accession	46	40850	40804	888.043	H2Kb
VQPEHIQYL	sp|Q6P5D8|SMHD1_MOUSE	Skin	5	9	5744	621	H2Db;H2Kb	peptide_accession	621	5744	5123	9.25	H2Kb
VSFELFADK	sp|P17742|PPIA_MOUSE	Skin	1	9	44493	4508	H2Db;H2Kb	peptide_accession	4508	44493	39985	9.87	H2Kb
VSLNLRQVL	sp|Q99N32|KLOTB_MOUSE	Skin	6	9	1863	289	H2Db;H2Kb	peptide_accession	289	1863	1574	6.446	H2Kb
VSNFSKDLL	sp|Q80U62|RUBIC_MOUSE	Skin	1	9	9712	1875	H2Db;H2Kb	peptide_accession	1875	9712	7837	5.18	H2Kb
VTLQRAISL	sp|Q91XM9|DLG2_MOUSE	Skin	1	9	19660	150	H2Db;H2Kb	peptide_accession	150	19660	19510	131.067	H2Kb
YALDLIDKL	sp|Q99J95|CDK9_MOUSE	Skin	1	9	680	3554	H2Db;H2Kb	peptide_accession	680	3554	2874	5.226	H2Db
YGIEHVLAL	sp|Q9D0D5|T2EA_MOUSE	Skin	2	9	3834	1031	H2Db;H2Kb	peptide_accession	1031	3834	2803	3.719	H2Kb
YHAMYMEAL	sp|Q9DCV3|DGAT2_MOUSE	Skin	9	9	18800	1033	H2Db;H2Kb	peptide_accession	1033	18800	17767	18.199	H2Kb
YIPTNVISI	sp|Q03265|ATPA_MOUSE	Skin	4	9	719	8310	H2Db;H2Kb	peptide_accession	719	8310	7591	11.558	H2Db
YLLARQCLQ	sp|O08523|TECTA_MOUSE	Skin	1	9	47755	25906	H2Db;H2Kb	peptide_accession	25906	47755	21849	1.843	H2Kb
YLLDPHTEK	sp|Q99LL3|CHSTC_MOUSE	Skin	3	9	48343	37048	H2Db;H2Kb	peptide_accession	37048	48343	11295	1.305	H2Kb
YQLLLKELL	sp|A2CG49|KALRN_MOUSE	Skin	8	9	618	3031	H2Db;H2Kb	peptide_accession	618	3031	2413	4.905	H2Db
YQLLLKEML	sp|Q64096|MCF2L_MOUSE	Skin	19	9	1548	3906	H2Db;H2Kb	peptide_accession	1548	3906	2358	2.523	H2Db
YVLTRLAED	sp|Q61743|IRK11_MOUSE	Skin	4	9	47972	19527	H2Db;H2Kb	peptide_accession	19527	47972	28445	2.457	H2Kb
YVVDNIDHL	sp|Q9R1A8|RFWD2_MOUSE	Skin	4	9	1444	1812	H2Db;H2Kb	peptide_accession	1444	1812	368	1.255	H2Db
AAIVAGIQHS	sp|Q9EQT3|RHOU_MOUSE	Skin	1	10	32165	18595	H2Db;H2Kb	peptide_accession	18595	32165	13570	1.73	H2Kb
AAPAPSLWTL	sp|Q9D7I0|SHSA5_MOUSE	Skin	11	10	827	8517	H2Db;H2Kb	peptide_accession	827	8517	7690	10.299	H2Db
AAYRNLGQNL	sp|Q8BK67|RCC2_MOUSE	Skin	5	10	578	99	H2Db;H2Kb	peptide_accession	99	578	479	5.838	H2Kb
AGDHMTHASL	sp|Q6VYH9|HSH2D_MOUSE	Skin	2	10	33224	9905	H2Db;H2Kb	peptide_accession	9905	33224	23319	3.354	H2Kb
AGIENYFIGL	sp|Q9R007|CLC5A_MOUSE	Skin	1	10	1671	153	H2Db;H2Kb	peptide_accession	153	1671	1518	10.922	H2Kb
AGVDNFGLGL	sp|Q9D0K2|SCOT1_MOUSE	Skin	2	10	14941	777	H2Db;H2Kb	peptide_accession	777	14941	14164	19.229	H2Kb
AGVRNPQQHL	sp|P29341|PABP1_MOUSE	Skin	12	10	1120	4026	H2Db;H2Kb	peptide_accession	1120	4026	2906	3.595	H2Db
ALFKGDFRIT	sp|Q8VI59|PCX3_MOUSE	Skin	1	10	46822	26332	H2Db;H2Kb	peptide_accession	26332	46822	20490	1.778	H2Kb
AMPRLTLPFL	sp|O35678|MGLL_MOUSE	Skin	38	10	600	496	H2Db;H2Kb	peptide_accession	496	600	104	1.21	H2Kb
AMVSEFLKQA	sp|P10107|ANXA1_MOUSE	Skin	6	10	39801	2911	H2Db;H2Kb	peptide_accession	2911	39801	36890	13.673	H2Kb
ASRGVVGLFL	sp|Q9QZ49|UBXN8_MOUSE	Skin	1	10	38398	8028	H2Db;H2Kb	peptide_accession	8028	38398	30370	4.783	H2Kb
ATPGRLIDFL	sp|Q501J6|DDX17_MOUSE	Skin	7	10	6697	2341	H2Db;H2Kb	peptide_accession	2341	6697	4356	2.861	H2Kb
AYLPQQLPHL	sp|Q6T264|MAML1_MOUSE	Skin	1	10	31206	1175	H2Db;H2Kb	peptide_accession	1175	31206	30031	26.558	H2Kb
DDAFFSDTQI	sp|Q8BPN8|DMXL2_MOUSE	Skin	1	10	45901	25768	H2Db;H2Kb	peptide_accession	25768	45901	20133	1.781	H2Kb
DDEYSDDDDM	sp|Q6ZQ38|CAND1_MOUSE	Skin	1	10	47095	41676	H2Db;H2Kb	peptide_accession	41676	47095	5419	1.13	H2Kb
DTQFVRFDSD	sp|P01898|HA10_MOUSE	Skin	1	10	49819	41572	H2Db;H2Kb	peptide_accession	41572	49819	8247	1.198	H2Kb
ELATQQLPHL	sp|P97352|S10AD_MOUSE	Skin	6	10	39887	16971	H2Db;H2Kb	peptide_accession	16971	39887	22916	2.35	H2Kb
ENPFLNGEVI	sp|O08756|HCD2_MOUSE	Skin	2	10	17598	24278	H2Db;H2Kb	peptide_accession	17598	24278	6680	1.38	H2Db
ESAISNLDYI	sp|Q9R0C8|VAV3_MOUSE	Skin	7	10	3245	19779	H2Db;H2Kb	peptide_accession	3245	19779	16534	6.095	H2Db
FAVDPQAPTL	sp|Q8R4R6|NUP53_MOUSE	Skin	1	10	4304	2299	H2Db;H2Kb	peptide_accession	2299	4304	2005	1.872	H2Kb
FFRPSVMEPI	sp|Q8CGN5|PLIN1_MOUSE	Skin	2	10	20830	12916	H2Db;H2Kb	peptide_accession	12916	20830	7914	1.613	H2Kb
FGIRNHGLET	sp|P31532|SAA4_MOUSE	Skin	3	10	4017	15996	H2Db;H2Kb	peptide_accession	4017	15996	11979	3.982	H2Db
FGPVNHEELT	sp|P46414|CDN1B_MOUSE	Skin	1	10	1761	19423	H2Db;H2Kb	peptide_accession	1761	19423	17662	11.03	H2Db
FIHEVNPSSL	sp|Q61207|SAP_MOUSE	Skin	6	10	5915	5811	H2Db;H2Kb	peptide_accession	5811	5915	104	1.018	H2Kb
FNQEVKDLHK	sp|P08505|IL6_MOUSE	Skin	27	10	49553	36852	H2Db;H2Kb	peptide_accession	36852	49553	12701	1.345	H2Kb
FQPVHPIQPI	sp|Q8BH15|CNOTA_MOUSE	Skin	1	10	2584	4982	H2Db;H2Kb	peptide_accession	2584	4982	2398	1.928	H2Db
FQYESKVFYL	sp|P68510|1433F_MOUSE	Skin	6	10	707	1179	H2Db;H2Kb	peptide_accession	707	1179	472	1.668	H2Db
FRMPVLREYL	sp|Q9DCV3|DGAT2_MOUSE	Skin	16	10	8644	14691	H2Db;H2Kb	peptide_accession	8644	14691	6047	1.7	H2Db
FSGLKGLEVL	sp|A6X8Z5|RHG31_MOUSE	Skin	2	10	2881	4332	H2Db;H2Kb	peptide_accession	2881	4332	1451	1.504	H2Db
FSLAPYRDYL	sp|Q3TEI4|CO039_MOUSE	Skin	2	10	655	759	H2Db;H2Kb	peptide_accession	655	759	104	1.159	H2Db
FSSGASSHLL	sp|Q8BMJ8|SP8_MOUSE	Skin	1	10	26510	4837	H2Db;H2Kb	peptide_accession	4837	26510	21673	5.481	H2Kb
FSYKIDFAEM	sp|Q8CFF0|PAR11_MOUSE	Skin	2	10	1008	322	H2Db;H2Kb	peptide_accession	322	1008	686	3.13	H2Kb
FTARPLVETI	sp|P28740|KIF2A_MOUSE	Skin	7	10	1550	13928	H2Db;H2Kb	peptide_accession	1550	13928	12378	8.986	H2Db
FVISNYREQL	sp|Q3UJC8|CE034_MOUSE	Skin	6	10	715	120	H2Db;H2Kb	peptide_accession	120	715	595	5.958	H2Kb
GAVYNGEPKL	sp|Q8R0X7|SGPL1_MOUSE	Skin	13	10	1126	8567	H2Db;H2Kb	peptide_accession	1126	8567	7441	7.608	H2Db
GLGVRALNLL	sp|Q9JJJ7|PORCN_MOUSE	Skin	2	10	36176	5778	H2Db;H2Kb	peptide_accession	5778	36176	30398	6.261	H2Kb
GTHLSTLPAA	sp|O08742|GPV_MOUSE	Skin	1	10	35098	29435	H2Db;H2Kb	peptide_accession	29435	35098	5663	1.192	H2Kb
HLIKKAVAVR	sp|P62301|RS13_MOUSE	Skin	4	10	49059	40440	H2Db;H2Kb	peptide_accession	40440	49059	8619	1.213	H2Kb
IGIQNFPEGL	sp|Q8BWY7|S39AB_MOUSE	Skin	9	10	1751	176	H2Db;H2Kb	peptide_accession	176	1751	1575	9.949	H2Kb
ISPTSPGALK	sp|Q99NE5|RIMS1_MOUSE	Skin	3	10	46530	27472	H2Db;H2Kb	peptide_accession	27472	46530	19058	1.694	H2Kb
IYPEYILPGI	sp|Q8VD65|PI3R4_MOUSE	Skin	1	10	41748	661	H2Db;H2Kb	peptide_accession	661	41748	41087	63.159	H2Kb
KADDASAATI	sp|Q923D5|WBP11_MOUSE	Skin	1	10	31761	9769	H2Db;H2Kb	peptide_accession	9769	31761	21992	3.251	H2Kb
KLSLELGGKN	sp|Q8BH00|AL8A1_MOUSE	Skin	1	10	49810	41251	H2Db;H2Kb	peptide_accession	41251	49810	8559	1.207	H2Kb
KRVAGSVTEL	sp|P26039|TLN1_MOUSE	Skin	1	10	24503	15747	H2Db;H2Kb	peptide_accession	15747	24503	8756	1.556	H2Kb
LCALQSLDYL	sp|Q8C0R9|LRRD1_MOUSE	Skin	1	10	15833	11590	H2Db;H2Kb	peptide_accession	11590	15833	4243	1.366	H2Kb
LGALLHEAIQ	sp|Q05AA6|DRP2_MOUSE	Skin	7	10	48189	27322	H2Db;H2Kb	peptide_accession	27322	48189	20867	1.764	H2Kb
LVVYPWTQRY	sp|P02088|HBB1_MOUSE	Skin	4	10	48776	4898	H2Db;H2Kb	peptide_accession	4898	48776	43878	9.958	H2Kb
LYDDSFPMEI	sp|P42225|STAT1_MOUSE	Skin	3	10	43005	6864	H2Db;H2Kb	peptide_accession	6864	43005	36141	6.265	H2Kb
LYIDRPLPYL	sp|Q6PGL7|FAM21_MOUSE	Skin	6	10	30395	468	H2Db;H2Kb	peptide_accession	468	30395	29927	64.947	H2Kb
MPSNVMADCL	sp|O35417|PDYN_MOUSE	Skin	5	10	41569	31967	H2Db;H2Kb	peptide_accession	31967	41569	9602	1.3	H2Kb
NQVANPNSAI	sp|Q9WUK2|IF4H_MOUSE	Skin	2	10	723	22313	H2Db;H2Kb	peptide_accession	723	22313	21590	30.862	H2Db
QVEIRSLVTW	sp|Q64112|IFIT2_MOUSE	Skin	3	10	48923	24139	H2Db;H2Kb	peptide_accession	24139	48923	24784	2.027	H2Kb
RFSEDDPEYL	sp|Q9QYB8|ADDB_MOUSE	Skin	5	10	25230	31044	H2Db;H2Kb	peptide_accession	25230	31044	5814	1.23	H2Db
RMPGFALPEL	sp|Q9ERA6|TFP11_MOUSE	Skin	3	10	10940	248	H2Db;H2Kb	peptide_accession	248	10940	10692	44.113	H2Kb
RQPSIELPSM	sp|P19973|LSP1_MOUSE	Skin	45	10	16530	11820	H2Db;H2Kb	peptide_accession	11820	16530	4710	1.398	H2Kb
RVEGGGTSVI	sp|P18828|SDC1_MOUSE	Skin	1	10	34047	22996	H2Db;H2Kb	peptide_accession	22996	34047	11051	1.481	H2Kb
SALNRNQSPV	sp|P18654|KS6A3_MOUSE	Skin	2	10	612	247	H2Db;H2Kb	peptide_accession	247	612	365	2.478	H2Kb
SAPKRWREEL	sp|Q8R3P9|ANR32_MOUSE	Skin	7	10	1619	397	H2Db;H2Kb	peptide_accession	397	1619	1222	4.078	H2Kb
SAPSNPWGGL	sp|Q7TN99|CPEB3_MOUSE	Skin	1	10	927	886	H2Db;H2Kb	peptide_accession	886	927	41	1.046	H2Kb
SHHPADFTPA	sp|P01942|HBA_MOUSE	Skin	1	10	29677	14941	H2Db;H2Kb	peptide_accession	14941	29677	14736	1.986	H2Kb
SHIGKLRDFL	sp|Q8VDS8|STX18_MOUSE	Skin	3	10	10267	1919	H2Db;H2Kb	peptide_accession	1919	10267	8348	5.35	H2Kb
SHKTFRIKRF	sp|P62892|RL39_MOUSE	Skin	1	10	48159	3896	H2Db;H2Kb	peptide_accession	3896	48159	44263	12.361	H2Kb
SILRIHAREI	sp|P17182|ENOA_MOUSE	Skin	1	10	10738	2034	H2Db;H2Kb	peptide_accession	2034	10738	8704	5.279	H2Kb
SLGLNPYPGI	sp|P09581|CSF1R_MOUSE	Skin	8	10	4740	3527	H2Db;H2Kb	peptide_accession	3527	4740	1213	1.344	H2Kb
SLLEQGLVEA	sp|Q8BVE8|NSD2_MOUSE	Skin	1	10	22251	25608	H2Db;H2Kb	peptide_accession	22251	25608	3357	1.151	H2Db
SMAGNIIPAI	sp|Q9Z1F9|SAE2_MOUSE	Skin	2	10	637	1771	H2Db;H2Kb	peptide_accession	637	1771	1134	2.78	H2Db
SMASSLNLPV	sp|Q9Z0H7|BCL10_MOUSE	Skin	3	10	921	526	H2Db;H2Kb	peptide_accession	526	921	395	1.751	H2Kb
SQPESKVFYL	sp|P63101|1433Z_MOUSE	Skin	3	10	2605	5185	H2Db;H2Kb	peptide_accession	2605	5185	2580	1.99	H2Db
SRQFGFIVLT	sp|P62245|RS15A_MOUSE	Skin	1	10	48437	19937	H2Db;H2Kb	peptide_accession	19937	48437	28500	2.43	H2Kb
SSFGPISEVV	sp|O89086|RBM3_MOUSE	Skin	2	10	25928	2085	H2Db;H2Kb	peptide_accession	2085	25928	23843	12.435	H2Kb
SSIVAQTAGI	sp|Q5SWU9|ACACA_MOUSE	Skin	1	10	4968	456	H2Db;H2Kb	peptide_accession	456	4968	4512	10.895	H2Kb
SSPGPLPEEI	sp|Q3UND0|SKAP2_MOUSE	Skin	2	10	3521	5930	H2Db;H2Kb	peptide_accession	3521	5930	2409	1.684	H2Db
TINIHKRIHG	sp|P62900|RL31_MOUSE	Skin	2	10	48699	16721	H2Db;H2Kb	peptide_accession	16721	48699	31978	2.912	H2Kb
TNPESKVFYL	sp|P68254|1433T_MOUSE	Skin	1	10	12519	1899	H2Db;H2Kb	peptide_accession	1899	12519	10620	6.592	H2Kb
VAISPGKHYL	sp|Q2EMV9|PAR14_MOUSE	Skin	10	10	2998	1850	H2Db;H2Kb	peptide_accession	1850	2998	1148	1.621	H2Kb
VSMLYSFFMP	sp|Q02053|UBA1_MOUSE	Skin	4	10	42490	632	H2Db;H2Kb	peptide_accession	632	42490	41858	67.231	H2Kb
WAPRAPPEFV	sp|Q9CWV6|PKRI1_MOUSE	Skin	8	10	4418	21459	H2Db;H2Kb	peptide_accession	4418	21459	17041	4.857	H2Db
YAHFPINVVI	sp|P51410|RL9_MOUSE	Skin	3	10	2991	8875	H2Db;H2Kb	peptide_accession	2991	8875	5884	2.967	H2Db
YAPDYPLPLL	sp|P55849|DSC1_MOUSE	Skin	7	10	6673	174	H2Db;H2Kb	peptide_accession	174	6673	6499	38.351	H2Kb
YILAHQLARH	sp|P11881|ITPR1_MOUSE	Skin	1	10	48150	18604	H2Db;H2Kb	peptide_accession	18604	48150	29546	2.588	H2Kb
YILTVEAGKQ	sp|Q6ZWR6|SYNE1_MOUSE	Skin	1	10	48943	33247	H2Db;H2Kb	peptide_accession	33247	48943	15696	1.472	H2Kb
YKYPSDLPYM	sp|P81270|ERG_MOUSE	Skin	26	10	4059	7975	H2Db;H2Kb	peptide_accession	4059	7975	3916	1.965	H2Db
AAILNNAHYL	sp|Q9WTS4|TEN1_MOUSE	Skin	4	10	3	1270	H2Db;H2Kb	peptide_accession	3	1270	1267	423.333	H2Db
AAIRNYGIEL	sp|Q9WU20|MTHR_MOUSE	Skin	8	10	38	530	H2Db;H2Kb	peptide_accession	38	530	492	13.947	H2Db
AALQNYNNEL	sp|Q9JJ94|SSNA1_MOUSE	Skin	1	10	51	221	H2Db;H2Kb	peptide_accession	51	221	170	4.333	H2Db
AGLLNNPHFI	sp|Q8BJU0|SGTA_MOUSE	Skin	6	10	13	9300	H2Db;H2Kb	peptide_accession	13	9300	9287	715.385	H2Db
AGPSNFGTEL	sp|P0C090|RC3H2_MOUSE	Skin	5	10	64	948	H2Db;H2Kb	peptide_accession	64	948	884	14.812	H2Db
ASIQNGKDSL	sp|Q05512|MARK2_MOUSE	Skin	1	10	159	5704	H2Db;H2Kb	peptide_accession	159	5704	5545	35.874	H2Db
ASLVNSPSYL	sp|Q3U3D7|T131L_MOUSE	Skin	4	10	16	491	H2Db;H2Kb	peptide_accession	16	491	475	30.688	H2Db
ASVLNTDPAL	sp|Q99KK7|DPP3_MOUSE	Skin	2	10	73	1415	H2Db;H2Kb	peptide_accession	73	1415	1342	19.384	H2Db
ATISNDGATI	sp|P80313|TCPH_MOUSE	Skin	1	10	83	5482	H2Db;H2Kb	peptide_accession	83	5482	5399	66.048	H2Db
ATPYNYPVPV	sp|Q9CQ91|NDUA3_MOUSE	Skin	1	10	496	955	H2Db;H2Kb	peptide_accession	496	955	459	1.925	H2Db
AVIENLKYFL	sp|Q9JMG2|C1GLC_MOUSE	Skin	2	10	353	1900	H2Db;H2Kb	peptide_accession	353	1900	1547	5.382	H2Db
DALENLRVYL	sp|Q9Z0H7|BCL10_MOUSE	Skin	1	10	389	6658	H2Db;H2Kb	peptide_accession	389	6658	6269	17.116	H2Db
FAIYNGEWDL	sp|Q6P9N1|HYCCI_MOUSE	Skin	1	10	94	7822	H2Db;H2Kb	peptide_accession	94	7822	7728	83.213	H2Db
FALANHLIKV	sp|Q9WVK4|EHD1_MOUSE	Skin	25	10	53	1265	H2Db;H2Kb	peptide_accession	53	1265	1212	23.868	H2Db
FALKNPFYSL	sp|Q9ES56|TPPC4_MOUSE	Skin	11	10	37	1007	H2Db;H2Kb	peptide_accession	37	1007	970	27.216	H2Db
FALSNEHYSL	sp|Q8R4U7|LUZP1_MOUSE	Skin	5	10	39	842	H2Db;H2Kb	peptide_accession	39	842	803	21.59	H2Db
FAPRDPIPYL	sp|Q62376|RU17_MOUSE	Skin	1	10	365	5490	H2Db;H2Kb	peptide_accession	365	5490	5125	15.041	H2Db
FAPVNVTTEV	sp|P10126|EF1A1_MOUSE	Skin	13	10	15	4291	H2Db;H2Kb	peptide_accession	15	4291	4276	286.067	H2Db
FAVVNHQGTL	sp|Q5DU02|UBP22_MOUSE	Skin	6	10	18	485	H2Db;H2Kb	peptide_accession	18	485	467	26.944	H2Db
FGIHNGVETL	sp|Q8C0L9|GPCP1_MOUSE	Skin	25	10	66	7130	H2Db;H2Kb	peptide_accession	66	7130	7064	108.03	H2Db
FQFANNKPEI	sp|P11531|DMD_MOUSE	Skin	2	10	53	9257	H2Db;H2Kb	peptide_accession	53	9257	9204	174.66	H2Db
FSFRNTQEVI	sp|Q80SU7|GVIN1_MOUSE	Skin	4	10	27	2718	H2Db;H2Kb	peptide_accession	27	2718	2691	100.667	H2Db
FSIQNYTEKL	sp|O54732|MMP15_MOUSE	Skin	4	10	42	225	H2Db;H2Kb	peptide_accession	42	225	183	5.357	H2Db
GALGNTPPFL	sp|Q8BYK6|YTHD3_MOUSE	Skin	2	10	298	6174	H2Db;H2Kb	peptide_accession	298	6174	5876	20.718	H2Db
GAPLNPTFYF	sp|O55071|CP2BJ_MOUSE	Skin	4	10	328	11912	H2Db;H2Kb	peptide_accession	328	11912	11584	36.317	H2Db
GSIINYMVVM	sp|Q3UVK0|ERMP1_MOUSE	Skin	3	10	96	1768	H2Db;H2Kb	peptide_accession	96	1768	1672	18.417	H2Db
HAIRNSFQYL	sp|Q91XS1|MTMR4_MOUSE	Skin	8	10	22	956	H2Db;H2Kb	peptide_accession	22	956	934	43.455	H2Db
IAPGLFATPL	sp|O08756|HCD2_MOUSE	Skin	3	10	334	14	H2Db;H2Kb	peptide_accession	14	334	320	23.857	H2Kb
IAVANAQELL	sp|P62075|TIM13_MOUSE	Skin	1	10	63	778	H2Db;H2Kb	peptide_accession	63	778	715	12.349	H2Db
IGIANFAEQI	sp|Q9Z2X8|KEAP1_MOUSE	Skin	2	10	185	466	H2Db;H2Kb	peptide_accession	185	466	281	2.519	H2Db
KAILNGIDSI	sp|Q9CW03|SMC3_MOUSE	Skin	3	10	33	6411	H2Db;H2Kb	peptide_accession	33	6411	6378	194.273	H2Db
KAISNSHYVL	sp|Q80XK6|ATG2B_MOUSE	Skin	5	10	41	2869	H2Db;H2Kb	peptide_accession	41	2869	2828	69.976	H2Db
KAVENSSTAI	sp|O70435|PSA3_MOUSE	Skin	1	10	40	4077	H2Db;H2Kb	peptide_accession	40	4077	4037	101.925	H2Db
KAVENYLIQM	sp|P56812|PDCD5_MOUSE	Skin	6	10	173	345	H2Db;H2Kb	peptide_accession	173	345	172	1.994	H2Db
KGVVNFAVVI	sp|Q02788|CO6A2_MOUSE	Skin	3	10	149	3478	H2Db;H2Kb	peptide_accession	149	3478	3329	23.342	H2Db
KTVTNAVVTV	sp|P63017|HSP7C_MOUSE	Skin	1	10	451	8546	H2Db;H2Kb	peptide_accession	451	8546	8095	18.949	H2Db
LALENYITAL	sp|P12023|A4_MOUSE	Skin	2	10	37	117	H2Db;H2Kb	peptide_accession	37	117	80	3.162	H2Db
LALQNAYQAI	sp|P19096|FAS_MOUSE	Skin	2	10	41	913	H2Db;H2Kb	peptide_accession	41	913	872	22.268	H2Db
LAVSNHVFHL	sp|Q6P1E1|ZMIZ1_MOUSE	Skin	2	10	216	298	H2Db;H2Kb	peptide_accession	216	298	82	1.38	H2Db
LSILNSNEHL	sp|Q8BMK0|CEP85_MOUSE	Skin	4	10	161	584	H2Db;H2Kb	peptide_accession	161	584	423	3.627	H2Db
LSLENGTHTL	sp|P13864|DNMT1_MOUSE	Skin	8	10	74	1831	H2Db;H2Kb	peptide_accession	74	1831	1757	24.743	H2Db
NAPQNPESKL	sp|Q9DB00|GON4L_MOUSE	Skin	2	10	445	10538	H2Db;H2Kb	peptide_accession	445	10538	10093	23.681	H2Db
NQLQNYRNYL	sp|P70399|TP53B_MOUSE	Skin	1	10	245	2598	H2Db;H2Kb	peptide_accession	245	2598	2353	10.604	H2Db
NSIKNGILYL	sp|Q62077|PLCG1_MOUSE	Skin	9	10	76	5325	H2Db;H2Kb	peptide_accession	76	5325	5249	70.066	H2Db
RALFNGAQKL	sp|P61620|S61A1_MOUSE	Skin	3	10	231	2899	H2Db;H2Kb	peptide_accession	231	2899	2668	12.55	H2Db
RAVQNHNTYM	sp|Q61549|EMR1_MOUSE	Skin	3	10	15	1199	H2Db;H2Kb	peptide_accession	15	1199	1184	79.933	H2Db
RGPKNLNKPI	sp|B2RRE7|OTUD4_MOUSE	Skin	3	10	464	11033	H2Db;H2Kb	peptide_accession	464	11033	10569	23.778	H2Db
RQWANLMEKI	sp|P08226|APOE_MOUSE	Skin	3	10	461	13087	H2Db;H2Kb	peptide_accession	461	13087	12626	28.388	H2Db
RSITNDSAVL	sp|Q99LI8|HGS_MOUSE	Skin	1	10	55	4466	H2Db;H2Kb	peptide_accession	55	4466	4411	81.2	H2Db
RSLDNGGYYI	sp|P16277|BLK_MOUSE	Skin	8	10	69	8322	H2Db;H2Kb	peptide_accession	69	8322	8253	120.609	H2Db
SAHQNYAEWL	sp|Q99PL5|RRBP1_MOUSE	Skin	7	10	34	400	H2Db;H2Kb	peptide_accession	34	400	366	11.765	H2Db
SAIENMAEKL	sp|P14404|EVI1_MOUSE	Skin	1	10	27	902	H2Db;H2Kb	peptide_accession	27	902	875	33.407	H2Db
SAIFNFQSLL	sp|Q9CR64|KISHA_MOUSE	Skin	4	10	51	39	H2Db;H2Kb	peptide_accession	39	51	12	1.308	H2Kb
SAIFNNVMTL	sp|Q9JIM1|S29A1_MOUSE	Skin	39	10	5	573	H2Db;H2Kb	peptide_accession	5	573	568	114.6	H2Db
SAIHNFYDNI	sp|Q99K90|TAB2_MOUSE	Skin	6	10	23	157	H2Db;H2Kb	peptide_accession	23	157	134	6.826	H2Db
SALENHPFTL	sp|Q9JHI8|NOX4_MOUSE	Skin	3	10	18	437	H2Db;H2Kb	peptide_accession	18	437	419	24.278	H2Db
SALSGHLETV	sp|P07356|ANXA2_MOUSE	Skin	1	10	225	1322	H2Db;H2Kb	peptide_accession	225	1322	1097	5.876	H2Db
SALTNMVGSM	sp|Q6PD19|CJ076_MOUSE	Skin	23	10	16	1110	H2Db;H2Kb	peptide_accession	16	1110	1094	69.375	H2Db
SAPRNFVENF	sp|Q91WG4|ELP2_MOUSE	Skin	31	10	122	307	H2Db;H2Kb	peptide_accession	122	307	185	2.516	H2Db
SAPVNGSVFI	sp|Q91XF4|RN167_MOUSE	Skin	1	10	6	5037	H2Db;H2Kb	peptide_accession	6	5037	5031	839.5	H2Db
SAVENILEHL	sp|P58064|RT06_MOUSE	Skin	9	10	54	765	H2Db;H2Kb	peptide_accession	54	765	711	14.167	H2Db
SAVRNGLLLL	sp|Q80TT8|CUL9_MOUSE	Skin	7	10	35	896	H2Db;H2Kb	peptide_accession	35	896	861	25.6	H2Db
SAVTNSGVHL	sp|Q9CY28|GTPB8_MOUSE	Skin	3	10	36	1034	H2Db;H2Kb	peptide_accession	36	1034	998	28.722	H2Db
SAYLNMFEHI	sp|Q99N16|CP4F3_MOUSE	Skin	10	10	13	31	H2Db;H2Kb	peptide_accession	13	31	18	2.385	H2Db
SGLLNDIQKL	sp|Q3ULB5|PAK6_MOUSE	Skin	2	10	481	2993	H2Db;H2Kb	peptide_accession	481	2993	2512	6.222	H2Db
SGNENGEFYL	sp|Q8BPB5|FBLN3_MOUSE	Skin	4	10	368	10524	H2Db;H2Kb	peptide_accession	368	10524	10156	28.598	H2Db
SGPINFTVFL	sp|P97457|MLRS_MOUSE	Skin	1	10	38	459	H2Db;H2Kb	peptide_accession	38	459	421	12.079	H2Db
SGPTNEDLYI	sp|Q01237|HMDH_MOUSE	Skin	19	10	61	10259	H2Db;H2Kb	peptide_accession	61	10259	10198	168.18	H2Db
SQHQSSYGPM	sp|Q9CX86|ROA0_MOUSE	Skin	3	10	204	1461	H2Db;H2Kb	peptide_accession	204	1461	1257	7.162	H2Db
SQLKNADVEL	sp|P17427|AP2A2_MOUSE	Skin	4	10	58	6217	H2Db;H2Kb	peptide_accession	58	6217	6159	107.19	H2Db
SQLRNADVEL	sp|P17426|AP2A1_MOUSE	Skin	5	10	42	5106	H2Db;H2Kb	peptide_accession	42	5106	5064	121.571	H2Db
SSILNYSYPL	sp|O88188|LY86_MOUSE	Skin	5	10	16	30	H2Db;H2Kb	peptide_accession	16	30	14	1.875	H2Db
SSIQNGKYTL	sp|Q3UWM4|KDM7_MOUSE	Skin	8	10	33	1674	H2Db;H2Kb	peptide_accession	33	1674	1641	50.727	H2Db
SSIRNFLIYV	sp|B1AXP6|TOM5_MOUSE	Skin	8	10	31	107	H2Db;H2Kb	peptide_accession	31	107	76	3.452	H2Db
SSITNHINKL	sp|Q62217|SEM5A_MOUSE	Skin	11	10	132	217	H2Db;H2Kb	peptide_accession	132	217	85	1.644	H2Db
SSIVNSIQVL	sp|Q99PL5|RRBP1_MOUSE	Skin	13	10	18	756	H2Db;H2Kb	peptide_accession	18	756	738	42	H2Db
SSLLNIQHFL	sp|A2RSJ4|UH1BL_MOUSE	Skin	1	10	27	859	H2Db;H2Kb	peptide_accession	27	859	832	31.815	H2Db
SSLVNKEDVL	sp|Q6GQT9|NOMO1_MOUSE	Skin	4	10	31	1219	H2Db;H2Kb	peptide_accession	31	1219	1188	39.323	H2Db
TAIENSWIHL	sp|Q9CQG2|MET16_MOUSE	Skin	5	10	75	527	H2Db;H2Kb	peptide_accession	75	527	452	7.027	H2Db
TAISNYMNQL	sp|Q8K3H0|DP13A_MOUSE	Skin	5	10	106	42	H2Db;H2Kb	peptide_accession	42	106	64	2.524	H2Kb
TALNNPYYYL	sp|Q9JK30|ORC3_MOUSE	Skin	1	10	31	444	H2Db;H2Kb	peptide_accession	31	444	413	14.323	H2Db
TGIKNGVHFL	sp|Q9WUQ2|PREB_MOUSE	Skin	9	10	198	8369	H2Db;H2Kb	peptide_accession	198	8369	8171	42.268	H2Db
TGVINAPETI	sp|P32037|GTR3_MOUSE	Skin	2	10	183	10198	H2Db;H2Kb	peptide_accession	183	10198	10015	55.727	H2Db
TSPTNFPAVL	sp|P41234|ABCA2_MOUSE	Skin	2	10	91	261	H2Db;H2Kb	peptide_accession	91	261	170	2.868	H2Db
TTIENIEITI	sp|Q9QYB5|ADDG_MOUSE	Skin	4	10	288	4184	H2Db;H2Kb	peptide_accession	288	4184	3896	14.528	H2Db
VAPYNTTQFL	sp|Q8R409|HEXI1_MOUSE	Skin	5	10	41	391	H2Db;H2Kb	peptide_accession	41	391	350	9.537	H2Db
VAVKNSGGFL	sp|Q3TZZ7|ESYT2_MOUSE	Skin	8	10	143	1867	H2Db;H2Kb	peptide_accession	143	1867	1724	13.056	H2Db
VGPANGLLWI	sp|Q91V98|CD248_MOUSE	Skin	2	10	181	10077	H2Db;H2Kb	peptide_accession	181	10077	9896	55.674	H2Db
VGPRNTEYTL	sp|P42703|LIFR_MOUSE	Skin	4	10	95	1401	H2Db;H2Kb	peptide_accession	95	1401	1306	14.747	H2Db
VQPSNKDLYL	sp|Q9D2N8|GLTL2_MOUSE	Skin	13	10	293	2100	H2Db;H2Kb	peptide_accession	293	2100	1807	7.167	H2Db
VSILNYQSAL	sp|Q9QZR5|HIPK2_MOUSE	Skin	6	10	61	26	H2Db;H2Kb	peptide_accession	26	61	35	2.346	H2Kb
VSLLNPPETL	sp|P51943|CCNA2_MOUSE	Skin	15	10	51	541	H2Db;H2Kb	peptide_accession	51	541	490	10.608	H2Db
VSPRNSLEVL	sp|A2AKB9|DCA10_MOUSE	Skin	5	10	43	1156	H2Db;H2Kb	peptide_accession	43	1156	1113	26.884	H2Db
YAGSNFPEHI	sp|P61161|ARP2_MOUSE	Skin	19	10	74	791	H2Db;H2Kb	peptide_accession	74	791	717	10.689	H2Db
YAIENVETNL	sp|Q6P2B1|TNPO3_MOUSE	Skin	10	10	33	1345	H2Db;H2Kb	peptide_accession	33	1345	1312	40.758	H2Db
YALENFVENL	sp|Q8VI75|IPO4_MOUSE	Skin	8	10	18	228	H2Db;H2Kb	peptide_accession	18	228	210	12.667	H2Db
YALIHPATTL	sp|Q80XS6|SMAG2_MOUSE	Skin	3	10	30	442	H2Db;H2Kb	peptide_accession	30	442	412	14.733	H2Db
YAMENTRQTI	sp|Q60974|NCOR1_MOUSE	Skin	1	10	14	1807	H2Db;H2Kb	peptide_accession	14	1807	1793	129.071	H2Db
YGISNEKPEV	sp|Q8K2T8|PAF1_MOUSE	Skin	3	10	341	7600	H2Db;H2Kb	peptide_accession	341	7600	7259	22.287	H2Db
YGPENTLPTL	sp|Q5RJY2|G2E3_MOUSE	Skin	4	10	54	2862	H2Db;H2Kb	peptide_accession	54	2862	2808	53	H2Db
YQVANGMDFL	sp|P05622|PGFRB_MOUSE	Skin	4	10	20	13653	H2Db;H2Kb	peptide_accession	20	13653	13633	682.65	H2Db
YQYQNIFGPL	sp|Q9EPU0|RENT1_MOUSE	Skin	3	10	43	125	H2Db;H2Kb	peptide_accession	43	125	82	2.907	H2Db
YSPQNSDYLL	sp|Q6PHU5|SORT_MOUSE	Skin	7	10	24	2086	H2Db;H2Kb	peptide_accession	24	2086	2062	86.917	H2Db
YSVANHNSFL	sp|Q9D3G9|RHOH_MOUSE	Skin	3	10	23	770	H2Db;H2Kb	peptide_accession	23	770	747	33.478	H2Db
YSVSNFVDNL	sp|Q8BYM5|NLGN3_MOUSE	Skin	2	10	29	209	H2Db;H2Kb	peptide_accession	29	209	180	7.207	H2Db
YTVENAKDII	sp|P32921|SYWC_MOUSE	Skin	7	10	354	14513	H2Db;H2Kb	peptide_accession	354	14513	14159	40.997	H2Db
AFSQVFSHPSM	sp|Q640Q5|PAN3_MOUSE	Skin	17	11	34254	8780	H2Db;H2Kb	peptide_accession	8780	34254	25474	3.901	H2Kb
AFVAYPEALTL	sp|P28571|SC6A9_MOUSE	Skin	3	11	26456	3349	H2Db;H2Kb	peptide_accession	3349	26456	23107	7.9	H2Kb
AGLSNIPDLAL	sp|O54824|IL16_MOUSE	Skin	8	11	511	4123	H2Db;H2Kb	peptide_accession	511	4123	3612	8.068	H2Db
ALVHAGVALVP	sp|Q9Z2E3|ERN2_MOUSE	Skin	1	11	47820	30221	H2Db;H2Kb	peptide_accession	30221	47820	17599	1.582	H2Kb
AQLQDLKNQHL	sp|Q9CU62|SMC1A_MOUSE	Skin	3	11	7993	4974	H2Db;H2Kb	peptide_accession	4974	7993	3019	1.607	H2Kb
AQNVLSKADVI	sp|Q08943|SSRP1_MOUSE	Skin	2	11	4794	18521	H2Db;H2Kb	peptide_accession	4794	18521	13727	3.863	H2Db
AQYGNILKHVM	sp|Q8R4R6|NUP53_MOUSE	Skin	9	11	1158	3446	H2Db;H2Kb	peptide_accession	1158	3446	2288	2.976	H2Db
ASFDKVAIPEV	sp|P83741|WNK1_MOUSE	Skin	4	11	20738	456	H2Db;H2Kb	peptide_accession	456	20738	20282	45.478	H2Kb
ASPSSVEVHPV	sp|Q8BYK6|YTHD3_MOUSE	Skin	2	11	626	5825	H2Db;H2Kb	peptide_accession	626	5825	5199	9.305	H2Db
AVVTNAMIIAF	sp|Q6P9J9|ANO6_MOUSE	Skin	5	11	4828	4008	H2Db;H2Kb	peptide_accession	4008	4828	820	1.205	H2Kb
DHPICPVMLGD	sp|O88986|KBL_MOUSE	Skin	2	11	49931	42895	H2Db;H2Kb	peptide_accession	42895	49931	7036	1.164	H2Kb
DKFLASVSTVL	sp|P01942|HBA_MOUSE	Skin	3	11	42659	16652	H2Db;H2Kb	peptide_accession	16652	42659	26007	2.562	H2Kb
DVPGPVGIPFL	sp|A2ASS6|TITIN_MOUSE	Skin	2	11	36301	15857	H2Db;H2Kb	peptide_accession	15857	36301	20444	2.289	H2Kb
EKYLQEEVNIN	sp|Q80UG5|SEPT9_MOUSE	Skin	1	11	49806	41420	H2Db;H2Kb	peptide_accession	41420	49806	8386	1.202	H2Kb
FHYEADGANVL	sp|A2A863|ITB4_MOUSE	Skin	6	11	14040	3654	H2Db;H2Kb	peptide_accession	3654	14040	10386	3.842	H2Kb
FIHNNLKDVYI	sp|O89032|SPD2A_MOUSE	Skin	4	11	979	4033	H2Db;H2Kb	peptide_accession	979	4033	3054	4.12	H2Db
FIQFLSEPTIT	sp|Q9ERZ3|ACM3_MOUSE	Skin	1	11	38094	27214	H2Db;H2Kb	peptide_accession	27214	38094	10880	1.4	H2Kb
FSLEEEEELES	sp|Q60695|RGL1_MOUSE	Skin	5	11	39611	25244	H2Db;H2Kb	peptide_accession	25244	39611	14367	1.569	H2Kb
FSMASSLNLPV	sp|Q9Z0H7|BCL10_MOUSE	Skin	3	11	501	1561	H2Db;H2Kb	peptide_accession	501	1561	1060	3.116	H2Db
FSPPTLPGNFL	sp|Q8C570|RAE1L_MOUSE	Skin	2	11	6389	4819	H2Db;H2Kb	peptide_accession	4819	6389	1570	1.326	H2Kb
FYRCTDEAKSN	sp|Q99246|CAC1D_MOUSE	Skin	1	11	49794	39567	H2Db;H2Kb	peptide_accession	39567	49794	10227	1.258	H2Kb
GAFEGTRMGPF	sp|Q8BH64|EHD2_MOUSE	Skin	1	11	23794	2131	H2Db;H2Kb	peptide_accession	2131	23794	21663	11.166	H2Kb
GAPSSSKDSYL	sp|P19091|ANDR_MOUSE	Skin	1	11	1517	7506	H2Db;H2Kb	peptide_accession	1517	7506	5989	4.948	H2Db
GDGGSYDDCNC	sp|P21661|NEC2_MOUSE	Skin	1	11	49590	42436	H2Db;H2Kb	peptide_accession	42436	49590	7154	1.169	H2Kb
GLQFPVGRVHR	sp|Q8CGP5|H2A1F_MOUSE	Skin	6	11	49614	42080	H2Db;H2Kb	peptide_accession	42080	49614	7534	1.179	H2Kb
GMMSSVMSGMM	sp|Q9R1C7|PR40A_MOUSE	Skin	4	11	4314	1641	H2Db;H2Kb	peptide_accession	1641	4314	2673	2.629	H2Kb
IENPFLNGEVI	sp|O08756|HCD2_MOUSE	Skin	4	11	17335	15132	H2Db;H2Kb	peptide_accession	15132	17335	2203	1.146	H2Kb
INWDFFPKVKG	sp|Q3V2T4|KTDAP_MOUSE	Skin	1	11	48688	2189	H2Db;H2Kb	peptide_accession	2189	48688	46499	22.242	H2Kb
ISAFNIPHITI	sp|Q9DBS4|ACOXL_MOUSE	Skin	6	11	668	968	H2Db;H2Kb	peptide_accession	668	968	300	1.449	H2Db
IVFSKDQFPEV	sp|Q9QUI0|RHOA_MOUSE	Skin	4	11	21709	80	H2Db;H2Kb	peptide_accession	80	21709	21629	271.363	H2Kb
KELLQLAAKTL	sp|Q8R507|FKTN_MOUSE	Skin	1	11	30011	9824	H2Db;H2Kb	peptide_accession	9824	30011	20187	3.055	H2Kb
KSISNPPGSNL	sp|P83741|WNK1_MOUSE	Skin	1	11	1024	1389	H2Db;H2Kb	peptide_accession	1024	1389	365	1.356	H2Db
KSPTAPPDLYF	sp|Q9QXM0|ABHD2_MOUSE	Skin	10	11	22446	8879	H2Db;H2Kb	peptide_accession	8879	22446	13567	2.528	H2Kb
LHLQIGGAEVP	sp|Q62190|RON_MOUSE	Skin	1	11	48454	36425	H2Db;H2Kb	peptide_accession	36425	48454	12029	1.33	H2Kb
LLEFLEDQGED	sp|Q8K2J0|PLCD3_MOUSE	Skin	1	11	49595	43202	H2Db;H2Kb	peptide_accession	43202	49595	6393	1.148	H2Kb
LRVAPEEHPTL	sp|P62737|ACTA_MOUSE	Skin	1	11	39920	12203	H2Db;H2Kb	peptide_accession	12203	39920	27717	3.271	H2Kb
LSTLTNTVIVP	sp|Q68FH0|PKP4_MOUSE	Skin	49	11	46948	25900	H2Db;H2Kb	peptide_accession	25900	46948	21048	1.813	H2Kb
MNESVDVMDVI	sp|Q6KCD5|NIPBL_MOUSE	Skin	1	11	42449	23034	H2Db;H2Kb	peptide_accession	23034	42449	19415	1.843	H2Kb
MRAKWRKKRMR	sp|P62947|RL41_MOUSE	Skin	1	11	49929	39194	H2Db;H2Kb	peptide_accession	39194	49929	10735	1.274	H2Kb
NAVQGLRHHEI	sp|Q922Q8|LRC59_MOUSE	Skin	3	11	4373	13572	H2Db;H2Kb	peptide_accession	4373	13572	9199	3.104	H2Db
NLLHKNKQPVT	sp|Q640M1|UT14A_MOUSE	Skin	4	11	48476	30812	H2Db;H2Kb	peptide_accession	30812	48476	17664	1.573	H2Kb
NSFPNSIENVL	sp|Q5SSW2|PSME4_MOUSE	Skin	6	11	2410	3765	H2Db;H2Kb	peptide_accession	2410	3765	1355	1.562	H2Db
PGSANETSSIL	sp|Q80X90|FLNB_MOUSE	Skin	6	11	27730	23512	H2Db;H2Kb	peptide_accession	23512	27730	4218	1.179	H2Kb
PIACAVFAALL	sp|Q80TS3|LPHN3_MOUSE	Skin	1	11	36063	4485	H2Db;H2Kb	peptide_accession	4485	36063	31578	8.041	H2Kb
PPGMIIEGDQL	sp|Q08481|PECA1_MOUSE	Skin	5	11	46800	37431	H2Db;H2Kb	peptide_accession	37431	46800	9369	1.25	H2Kb
RQVKNPFGLEI	sp|Q8BMJ7|CGRF1_MOUSE	Skin	2	11	605	12684	H2Db;H2Kb	peptide_accession	605	12684	12079	20.965	H2Db
RVFQNEVLGTL	sp|Q8CHW4|EI2BE_MOUSE	Skin	4	11	964	666	H2Db;H2Kb	peptide_accession	666	964	298	1.447	H2Kb
SAILSDPESHI	sp|Q8VI84|NOC3L_MOUSE	Skin	3	11	1407	1055	H2Db;H2Kb	peptide_accession	1055	1407	352	1.334	H2Kb
SAVISLEGKPL	sp|P18760|COF1_MOUSE	Skin	7	11	808	1268	H2Db;H2Kb	peptide_accession	808	1268	460	1.569	H2Db
SFFRPSVMEPI	sp|Q8CGN5|PLIN1_MOUSE	Skin	3	11	3316	1622	H2Db;H2Kb	peptide_accession	1622	3316	1694	2.044	H2Kb
SGIGIGGSLPI	sp|Q8BG39|SV2B_MOUSE	Skin	3	11	16588	5487	H2Db;H2Kb	peptide_accession	5487	16588	11101	3.023	H2Kb
SGPVHISGQHL	sp|Q61937|NPM_MOUSE	Skin	1	11	4405	576	H2Db;H2Kb	peptide_accession	576	4405	3829	7.648	H2Kb
SIHSSGFRDFL	sp|Q8VDW0|DX39A_MOUSE	Skin	4	11	1679	1878	H2Db;H2Kb	peptide_accession	1679	1878	199	1.119	H2Db
SILRIHAREIF	sp|P17182|ENOA_MOUSE	Skin	9	11	28894	2581	H2Db;H2Kb	peptide_accession	2581	28894	26313	11.195	H2Kb
SKFDVSGYPTI	sp|P08003|PDIA4_MOUSE	Skin	4	11	28195	2696	H2Db;H2Kb	peptide_accession	2696	28195	25499	10.458	H2Kb
SLGKNPTDAYL	sp|Q3THE2|ML12B_MOUSE	Skin	19	11	1407	9281	H2Db;H2Kb	peptide_accession	1407	9281	7874	6.596	H2Db
SMASSLNLPVL	sp|Q9Z0H7|BCL10_MOUSE	Skin	3	11	551	430	H2Db;H2Kb	peptide_accession	430	551	121	1.281	H2Kb
SPPQNIFPWTL	sp|O35426|XBP1_MOUSE	Skin	1	11	1692	15606	H2Db;H2Kb	peptide_accession	1692	15606	13914	9.223	H2Db
SQPVPPADIYL	sp|Q9D074|MGRN1_MOUSE	Skin	17	11	4838	6077	H2Db;H2Kb	peptide_accession	4838	6077	1239	1.256	H2Db
SQYIKFISETL	sp|Q9QXS1|PLEC_MOUSE	Skin	1	11	2176	61	H2Db;H2Kb	peptide_accession	61	2176	2115	35.672	H2Kb
SSFSLKGFPSL	sp|Q8R2Q0|TRI29_MOUSE	Skin	9	11	4936	55	H2Db;H2Kb	peptide_accession	55	4936	4881	89.745	H2Kb
SSHKTFRIKRF	sp|P62892|RL39_MOUSE	Skin	2	11	43396	824	H2Db;H2Kb	peptide_accession	824	43396	42572	52.665	H2Kb
SVATNPIITPV	sp|P08226|APOE_MOUSE	Skin	8	11	544	2918	H2Db;H2Kb	peptide_accession	544	2918	2374	5.364	H2Db
SVLANHINSYF	sp|Q8K1N1|PLPL8_MOUSE	Skin	1	11	1802	896	H2Db;H2Kb	peptide_accession	896	1802	906	2.011	H2Kb
TGFDKTKLESM	sp|Q811J3|IREB2_MOUSE	Skin	1	11	31156	776	H2Db;H2Kb	peptide_accession	776	31156	30380	40.149	H2Kb
TSPESEGAPHL	sp|Q99K30|ES8L2_MOUSE	Skin	2	11	9226	1876	H2Db;H2Kb	peptide_accession	1876	9226	7350	4.918	H2Kb
TTAYEGSSLSL	sp|Q99MQ1|BICC1_MOUSE	Skin	2	11	38042	4215	H2Db;H2Kb	peptide_accession	4215	38042	33827	9.025	H2Kb
VDDGGWNTVPI	sp|Q6NZJ6|IF4G1_MOUSE	Skin	1	11	27606	18766	H2Db;H2Kb	peptide_accession	18766	27606	8840	1.471	H2Kb
VDLVLLVDGSK	sp|O89029|MATN4_MOUSE	Skin	1	11	49010	37447	H2Db;H2Kb	peptide_accession	37447	49010	11563	1.309	H2Kb
VEREEWKLDTL	sp|P60843|IF4A1_MOUSE	Skin	4	11	41278	7158	H2Db;H2Kb	peptide_accession	7158	41278	34120	5.767	H2Kb
VGLDAAGKTTI	sp|P84078|ARF1_MOUSE	Skin	1	11	13096	4910	H2Db;H2Kb	peptide_accession	4910	13096	8186	2.667	H2Kb
VGPVNKKGFYL	sp|P29319|EPHA3_MOUSE	Skin	2	11	600	1395	H2Db;H2Kb	peptide_accession	600	1395	795	2.325	H2Db
VGSAVVNKVPL	sp|Q9DAM7|CL023_MOUSE	Skin	1	11	11004	5817	H2Db;H2Kb	peptide_accession	5817	11004	5187	1.892	H2Kb
VHPTNSALNYL	sp|P28563|DUS1_MOUSE	Skin	2	11	2970	888	H2Db;H2Kb	peptide_accession	888	2970	2082	3.345	H2Kb
VIGHVDSGKST	sp|P10126|EF1A1_MOUSE	Skin	1	11	49324	24543	H2Db;H2Kb	peptide_accession	24543	49324	24781	2.01	H2Kb
VKVSNLPLYYL	sp|Q9JI99|SGPP1_MOUSE	Skin	5	11	1404	1251	H2Db;H2Kb	peptide_accession	1251	1404	153	1.122	H2Kb
VPPFTFHVKKI	sp|O54724|PTRF_MOUSE	Skin	3	11	42841	13332	H2Db;H2Kb	peptide_accession	13332	42841	29509	3.213	H2Kb
VQLHLKSDKPQ	sp|Q60722|ITF2_MOUSE	Skin	6	11	45438	24669	H2Db;H2Kb	peptide_accession	24669	45438	20769	1.842	H2Kb
VQVPNLESLTL	sp|Q09XV5|CHD8_MOUSE	Skin	1	11	504	2240	H2Db;H2Kb	peptide_accession	504	2240	1736	4.444	H2Db
VSVVGPVGLFL	sp|B0V2N1|PTPRS_MOUSE	Skin	2	11	4344	2316	H2Db;H2Kb	peptide_accession	2316	4344	2028	1.876	H2Kb
YDKDPEGTVQP	sp|Q9DCT8|CRIP2_MOUSE	Skin	2	11	49659	39552	H2Db;H2Kb	peptide_accession	39552	49659	10107	1.256	H2Kb
YIIGDVGVTKG	sp|Q80WG7|TRI36_MOUSE	Skin	7	11	43567	31892	H2Db;H2Kb	peptide_accession	31892	43567	11675	1.366	H2Kb
YQFDKVGILTL	sp|Q8BKT7|THOC5_MOUSE	Skin	14	11	4151	1151	H2Db;H2Kb	peptide_accession	1151	4151	3000	3.606	H2Kb
YTWDPDTLPHL	sp|Q9EST1|GSDMA_MOUSE	Skin	3	11	21546	1566	H2Db;H2Kb	peptide_accession	1566	21546	19980	13.759	H2Kb
AAAKNLSDMTL	sp|Q8K1H7|T11L2_MOUSE	Skin	8	11	466	4380	H2Db;H2Kb	peptide_accession	466	4380	3914	9.399	H2Db
AAIEAMNGQYL	sp|Q8QZY9|SF3B4_MOUSE	Skin	13	11	176	971	H2Db;H2Kb	peptide_accession	176	971	795	5.517	H2Db
AALENDKTIKL	sp|P61965|WDR5_MOUSE	Skin	1	11	342	2375	H2Db;H2Kb	peptide_accession	342	2375	2033	6.944	H2Db
AALLKSMLNFL	sp|Q7TMY8|HUWE1_MOUSE	Skin	1	11	414	262	H2Db;H2Kb	peptide_accession	262	414	152	1.58	H2Kb
AALVSKAIDVL	sp|E1U8D0|SOGA1_MOUSE	Skin	2	11	110	5194	H2Db;H2Kb	peptide_accession	110	5194	5084	47.218	H2Db
AAPQNFTPSMI	sp|Q9Z1T1|AP3B1_MOUSE	Skin	57	11	38	1167	H2Db;H2Kb	peptide_accession	38	1167	1129	30.711	H2Db
AGIENKFGLYL	sp|Q8BH59|CMC1_MOUSE	Skin	4	11	456	2243	H2Db;H2Kb	peptide_accession	456	2243	1787	4.919	H2Db
AQLPNPVLDSI	sp|Q9WVK4|EHD1_MOUSE	Skin	2	11	320	15563	H2Db;H2Kb	peptide_accession	320	15563	15243	48.634	H2Db
ASHENPVDILI	sp|Q8BIF9|ZN787_MOUSE	Skin	7	11	211	4514	H2Db;H2Kb	peptide_accession	211	4514	4303	21.393	H2Db
ASLMNKDGVLI	sp|P37238|PPARG_MOUSE	Skin	5	11	24	2579	H2Db;H2Kb	peptide_accession	24	2579	2555	107.458	H2Db
ASMSNDFKSVL	sp|Q8K1E0|STX5_MOUSE	Skin	28	11	163	634	H2Db;H2Kb	peptide_accession	163	634	471	3.89	H2Db
ASVGNAQKLPI	sp|O70400|PDLI1_MOUSE	Skin	5	11	176	2086	H2Db;H2Kb	peptide_accession	176	2086	1910	11.852	H2Db
ASVVNDIGSHL	sp|P0C6F1|DYH2_MOUSE	Skin	2	11	201	735	H2Db;H2Kb	peptide_accession	201	735	534	3.657	H2Db
FAIINSNPIEL	sp|O70472|TM131_MOUSE	Skin	2	11	2	883	H2Db;H2Kb	peptide_accession	2	883	881	441.5	H2Db
FAISKEDVQEL	sp|Q7TNT2|FACR2_MOUSE	Skin	4	11	248	1143	H2Db;H2Kb	peptide_accession	248	1143	895	4.609	H2Db
FAPSNEAWENL	sp|Q62009|POSTN_MOUSE	Skin	5	11	30	881	H2Db;H2Kb	peptide_accession	30	881	851	29.367	H2Db
FAPVAPKFTPV	sp|Q62523|ZYX_MOUSE	Skin	5	11	429	504	H2Db;H2Kb	peptide_accession	429	504	75	1.175	H2Db
FAVKNEKRFYL	sp|P17047|LAMP2_MOUSE	Skin	1	11	143	1338	H2Db;H2Kb	peptide_accession	143	1338	1195	9.357	H2Db
FGIRNHGLETL	sp|P31532|SAA4_MOUSE	Skin	1	11	32	3068	H2Db;H2Kb	peptide_accession	32	3068	3036	95.875	H2Db
FQVKNPPAAYI	sp|Q9JL26|FMNL_MOUSE	Skin	3	11	227	12899	H2Db;H2Kb	peptide_accession	227	12899	12672	56.824	H2Db
FQVKNPPHTYI	sp|A2APV2|FMNL2_MOUSE	Skin	2	11	132	10700	H2Db;H2Kb	peptide_accession	132	10700	10568	81.061	H2Db
FSIFNRSIDAF	sp|P20826|SCF_MOUSE	Skin	3	11	50	2166	H2Db;H2Kb	peptide_accession	50	2166	2116	43.32	H2Db
FSIKNKKGSEL	sp|P26041|MOES_MOUSE	Skin	6	11	150	1422	H2Db;H2Kb	peptide_accession	150	1422	1272	9.48	H2Db
FSPLNPMRVHI	sp|P70333|HNRH2_MOUSE	Skin	1	11	62	1465	H2Db;H2Kb	peptide_accession	62	1465	1403	23.629	H2Db
FSPLNPVRVHI	sp|O35737|HNRH1_MOUSE	Skin	3	11	100	2511	H2Db;H2Kb	peptide_accession	100	2511	2411	25.11	H2Db
FTIRNKKGTEL	sp|P46662|MERL_MOUSE	Skin	2	11	238	2227	H2Db;H2Kb	peptide_accession	238	2227	1989	9.357	H2Db
GALKNLSVIYI	sp|F2Z461|HERC6_MOUSE	Skin	3	11	24	8115	H2Db;H2Kb	peptide_accession	24	8115	8091	338.125	H2Db
GAVYNLENVLL	sp|Q6A009|LTN1_MOUSE	Skin	1	11	398	5183	H2Db;H2Kb	peptide_accession	398	5183	4785	13.023	H2Db
HAISNYYDNHL	sp|Q8VEG4|EXD2_MOUSE	Skin	3	11	116	214	H2Db;H2Kb	peptide_accession	116	214	98	1.845	H2Db
HAPRNLRLTYL	sp|Q62230|SN_MOUSE	Skin	9	11	39	1004	H2Db;H2Kb	peptide_accession	39	1004	965	25.744	H2Db
HSLENSLIDIM	sp|Q812E0|CPEB2_MOUSE	Skin	10	11	27	6542	H2Db;H2Kb	peptide_accession	27	6542	6515	242.296	H2Db
IGISNYPESTI	sp|P70399|TP53B_MOUSE	Skin	4	11	120	338	H2Db;H2Kb	peptide_accession	120	338	218	2.817	H2Db
IQVTNLISDSL	sp|Q8BI71|EX3L1_MOUSE	Skin	1	11	274	2496	H2Db;H2Kb	peptide_accession	274	2496	2222	9.109	H2Db
ISLLNYEDGVL	sp|Q8C878|UBA3_MOUSE	Skin	1	11	106	534	H2Db;H2Kb	peptide_accession	106	534	428	5.038	H2Db
KSVVNGSINTV	sp|P43883|PLIN2_MOUSE	Skin	4	11	109	3207	H2Db;H2Kb	peptide_accession	109	3207	3098	29.422	H2Db
LQVQNPQAQTI	sp|O89090|SP1_MOUSE	Skin	2	11	377	13324	H2Db;H2Kb	peptide_accession	377	13324	12947	35.342	H2Db
MAPENKVADWL	sp|Q6A065|CE170_MOUSE	Skin	9	11	83	6697	H2Db;H2Kb	peptide_accession	83	6697	6614	80.687	H2Db
QSLVNLRELYL	sp|Q3UM45|PP1R7_MOUSE	Skin	6	11	140	205	H2Db;H2Kb	peptide_accession	140	205	65	1.464	H2Db
RAVSNLLSTQL	sp|Q9Z0X4|PDE3A_MOUSE	Skin	4	11	57	866	H2Db;H2Kb	peptide_accession	57	866	809	15.193	H2Db
RQFTNALLESL	sp|Q6P9S0|MTSSL_MOUSE	Skin	4	11	115	3786	H2Db;H2Kb	peptide_accession	115	3786	3671	32.922	H2Db
RSHLNSIKAYI	sp|P15089|CBPA3_MOUSE	Skin	5	11	64	2407	H2Db;H2Kb	peptide_accession	64	2407	2343	37.609	H2Db
RSLGNDVKSYL	sp|Q9CYI0|NJMU_MOUSE	Skin	11	11	320	2044	H2Db;H2Kb	peptide_accession	320	2044	1724	6.388	H2Db
RSLLNSHILHL	sp|Q6VNB8|WDFY3_MOUSE	Skin	2	11	79	375	H2Db;H2Kb	peptide_accession	79	375	296	4.747	H2Db
SAIANIPAAAV	sp|P97480|EYA3_MOUSE	Skin	1	11	55	2083	H2Db;H2Kb	peptide_accession	55	2083	2028	37.873	H2Db
SAIMNPASKVI	sp|Q68FD5|CLH_MOUSE	Skin	44	11	78	4204	H2Db;H2Kb	peptide_accession	78	4204	4126	53.897	H2Db
SAISNASGERL	sp|Q80SY4|MIB1_MOUSE	Skin	1	11	70	592	H2Db;H2Kb	peptide_accession	70	592	522	8.457	H2Db
SAITNVAKIQM	sp|Q9D757|DAPL1_MOUSE	Skin	9	11	48	903	H2Db;H2Kb	peptide_accession	48	903	855	18.812	H2Db
SALQNAESDRL	sp|Q6RT24|CENPE_MOUSE	Skin	4	11	68	1413	H2Db;H2Kb	peptide_accession	68	1413	1345	20.779	H2Db
SAPLGDFRHTL	sp|Q9Z0X0|BORG3_MOUSE	Skin	17	11	260	1073	H2Db;H2Kb	peptide_accession	260	1073	813	4.127	H2Db
SAPLGDFRHTM	sp|Q9JM96|BORG4_MOUSE	Skin	11	11	159	1399	H2Db;H2Kb	peptide_accession	159	1399	1240	8.799	H2Db
SAVSNNYIQTL	sp|P30999|CTND1_MOUSE	Skin	8	11	46	304	H2Db;H2Kb	peptide_accession	46	304	258	6.609	H2Db
SAVYNSFRAVL	sp|Q9D0K1|PEX13_MOUSE	Skin	2	11	75	434	H2Db;H2Kb	peptide_accession	75	434	359	5.787	H2Db
SGPRNSGINYM	sp|Q9QZK2|BCAR3_MOUSE	Skin	1	11	30	4022	H2Db;H2Kb	peptide_accession	30	4022	3992	134.067	H2Db
SILQNFTLQPL	sp|P33267|CP2F2_MOUSE	Skin	2	11	87	69	H2Db;H2Kb	peptide_accession	69	87	18	1.261	H2Kb
SMLQNPLGNVL	sp|P70166|CPEB1_MOUSE	Skin	39	11	54	867	H2Db;H2Kb	peptide_accession	54	867	813	16.056	H2Db
SQMTNLQELHL	sp|Q8BGR2|LRC8D_MOUSE	Skin	1	11	119	486	H2Db;H2Kb	peptide_accession	119	486	367	4.084	H2Db
SQVINPTAITV	sp|Q61191|HCFC1_MOUSE	Skin	4	11	145	7712	H2Db;H2Kb	peptide_accession	145	7712	7567	53.186	H2Db
SQVVNVLTSVI	sp|Q3TQQ9|CA112_MOUSE	Skin	5	11	18	6551	H2Db;H2Kb	peptide_accession	18	6551	6533	363.944	H2Db
SSFLNVINNAI	sp|P41233|ABCA1_MOUSE	Skin	1	11	103	324	H2Db;H2Kb	peptide_accession	103	324	221	3.146	H2Db
SSIQNFQKGTL	sp|Q8BX57|PXK_MOUSE	Skin	4	11	55	239	H2Db;H2Kb	peptide_accession	55	239	184	4.345	H2Db
SSLPNLAISTI	sp|E9Q555|RN213_MOUSE	Skin	4	11	31	1032	H2Db;H2Kb	peptide_accession	31	1032	1001	33.29	H2Db
SSLSNPIANTM	sp|Q8VE08|FBX33_MOUSE	Skin	18	11	31	678	H2Db;H2Kb	peptide_accession	31	678	647	21.871	H2Db
SSPLNQPATFL	sp|Q7TNC6|KI26B_MOUSE	Skin	1	11	19	901	H2Db;H2Kb	peptide_accession	19	901	882	47.421	H2Db
SSPSQAMQEYI	sp|Q9D061|ACBD6_MOUSE	Skin	1	11	337	2660	H2Db;H2Kb	peptide_accession	337	2660	2323	7.893	H2Db
SSVRNSIENSL	sp|O54990|PROM1_MOUSE	Skin	6	11	213	508	H2Db;H2Kb	peptide_accession	213	508	295	2.385	H2Db
STLLSPLESPI	sp|P59729|RIN3_MOUSE	Skin	3	11	477	1307	H2Db;H2Kb	peptide_accession	477	1307	830	2.74	H2Db
STPTNHNLFPI	sp|Q91Z46|DUS7_MOUSE	Skin	2	11	19	1288	H2Db;H2Kb	peptide_accession	19	1288	1269	67.789	H2Db
STVQNAEAYVL	sp|Q8R5K2|UBP33_MOUSE	Skin	3	11	168	5225	H2Db;H2Kb	peptide_accession	168	5225	5057	31.101	H2Db
TALLNLVGTDL	sp|O35640|ANXA8_MOUSE	Skin	2	11	89	1255	H2Db;H2Kb	peptide_accession	89	1255	1166	14.101	H2Db
TALQNYLTEAL	sp|P34056|AP2A_MOUSE	Skin	1	11	12	363	H2Db;H2Kb	peptide_accession	12	363	351	30.25	H2Db
TAPLNTQIPTL	sp|Q9D219|BCL9_MOUSE	Skin	3	11	26	578	H2Db;H2Kb	peptide_accession	26	578	552	22.231	H2Db
TAVVNRVFDKL	sp|P28076|PSB9_MOUSE	Skin	9	11	97	1285	H2Db;H2Kb	peptide_accession	97	1285	1188	13.247	H2Db
TGILNPEGYTL	sp|O88554|PARP2_MOUSE	Skin	4	11	320	4468	H2Db;H2Kb	peptide_accession	320	4468	4148	13.963	H2Db
TSPINPYKDHM	sp|Q9R0G7|ZEB2_MOUSE	Skin	15	11	135	1040	H2Db;H2Kb	peptide_accession	135	1040	905	7.704	H2Db
TSPLNPEAAVL	sp|Q64362|AKTIP_MOUSE	Skin	2	11	114	3096	H2Db;H2Kb	peptide_accession	114	3096	2982	27.158	H2Db
VAISNLPAATF	sp|Q9R0M8|S35A2_MOUSE	Skin	1	11	160	145	H2Db;H2Kb	peptide_accession	145	160	15	1.103	H2Kb
VALLNETESVL	sp|Q924K8|MTA3_MOUSE	Skin	2	11	48	425	H2Db;H2Kb	peptide_accession	48	425	377	8.854	H2Db
VAPANSLVHAF	sp|Q6PNC0|DMXL1_MOUSE	Skin	1	11	219	1988	H2Db;H2Kb	peptide_accession	219	1988	1769	9.078	H2Db
VAPENLPALLL	sp|Q91V24|ABCA7_MOUSE	Skin	6	11	131	280	H2Db;H2Kb	peptide_accession	131	280	149	2.137	H2Db
VGITNTVGSSI	sp|P47856|GFPT1_MOUSE	Skin	1	11	363	3376	H2Db;H2Kb	peptide_accession	363	3376	3013	9.3	H2Db
VSLRNSISNFL	sp|Q5SWU9|ACACA_MOUSE	Skin	5	11	60	201	H2Db;H2Kb	peptide_accession	60	201	141	3.35	H2Db
VSPTNPTKLQI	sp|Q3UHC7|DAB2P_MOUSE	Skin	5	11	190	2774	H2Db;H2Kb	peptide_accession	190	2774	2584	14.6	H2Db
VSPVNPSQLFL	sp|Q99N32|KLOTB_MOUSE	Skin	7	11	39	729	H2Db;H2Kb	peptide_accession	39	729	690	18.692	H2Db
YGYSNRVVDLM	sp|P16858|G3P_MOUSE	Skin	3	11	156	795	H2Db;H2Kb	peptide_accession	156	795	639	5.096	H2Db
YQVSNTELYEI	sp|Q62188|DPYL3_MOUSE	Skin	1	11	29	9066	H2Db;H2Kb	peptide_accession	29	9066	9037	312.621	H2Db
YTLLNKAPEYL	sp|P97379|G3BP2_MOUSE	Skin	4	11	34	1886	H2Db;H2Kb	peptide_accession	34	1886	1852	55.471	H2Db
AAPSFSNSFPKI	sp|P32921|SYWC_MOUSE	Skin	1	12	3146	173	H2Db;H2Kb	peptide_accession	173	3146	2973	18.185	H2Kb
AAYSSARLLVRG	sp|A2AAJ9|OBSCN_MOUSE	Skin	2	12	33216	3773	H2Db;H2Kb	peptide_accession	3773	33216	29443	8.804	H2Kb
AFLALEGQVITK	sp|Q9WTS5|TEN2_MOUSE	Skin	2	12	48341	33827	H2Db;H2Kb	peptide_accession	33827	48341	14514	1.429	H2Kb
AGFGNVNLGYTL	sp|Q64253|LY6E_MOUSE	Skin	1	12	2197	1237	H2Db;H2Kb	peptide_accession	1237	2197	960	1.776	H2Kb
ALALESARLLTW	sp|Q07417|ACADS_MOUSE	Skin	3	12	48892	25891	H2Db;H2Kb	peptide_accession	25891	48892	23001	1.888	H2Kb
APGAEPSLGAVL	sp|Q9R1Y5|HIC1_MOUSE	Skin	5	12	38062	26211	H2Db;H2Kb	peptide_accession	26211	38062	11851	1.452	H2Kb
DSMSGMTSQPSM	sp|Q05920|PYC_MOUSE	Skin	8	12	13682	9007	H2Db;H2Kb	peptide_accession	9007	13682	4675	1.519	H2Kb
FAPVNVTTEVKS	sp|P10126|EF1A1_MOUSE	Skin	7	12	908	22452	H2Db;H2Kb	peptide_accession	908	22452	21544	24.727	H2Db
FKGPPYPGYPFI	sp|Q924A0|TF7L2_MOUSE	Skin	8	12	24843	19001	H2Db;H2Kb	peptide_accession	19001	24843	5842	1.307	H2Kb
FSLEPAPNSGNT	sp|P08046|EGR1_MOUSE	Skin	3	12	19023	17594	H2Db;H2Kb	peptide_accession	17594	19023	1429	1.081	H2Kb
HHTTKSFSRTPG	sp|P01863|GCAA_MOUSE	Skin	1	12	46067	31304	H2Db;H2Kb	peptide_accession	31304	46067	14763	1.472	H2Kb
HLIKKAVAVRKH	sp|P62301|RS13_MOUSE	Skin	1	12	49625	42016	H2Db;H2Kb	peptide_accession	42016	49625	7609	1.181	H2Kb
HVKKIREGEVEV	sp|O54724|PTRF_MOUSE	Skin	2	12	42386	27376	H2Db;H2Kb	peptide_accession	27376	42386	15010	1.548	H2Kb
IIIFVPVPQLKS	sp|P62082|RS7_MOUSE	Skin	6	12	48291	19196	H2Db;H2Kb	peptide_accession	19196	48291	29095	2.516	H2Kb
KDPNAPKRPPSA	sp|P63158|HMGB1_MOUSE	Skin	2	12	48592	39696	H2Db;H2Kb	peptide_accession	39696	48592	8896	1.224	H2Kb
LLVAPASGGKTN	sp|Q80X19|COEA1_MOUSE	Skin	2	12	49529	42258	H2Db;H2Kb	peptide_accession	42258	49529	7271	1.172	H2Kb
LQLHLLRALAQD	sp|Q3UH53|SDK1_MOUSE	Skin	1	12	48662	31914	H2Db;H2Kb	peptide_accession	31914	48662	16748	1.525	H2Kb
LVVQDTNADPKI	sp|Q9QUK0|CDKL2_MOUSE	Skin	1	12	21849	12296	H2Db;H2Kb	peptide_accession	12296	21849	9553	1.777	H2Kb
PNGPQAPQNPSM	sp|Q80TM6|R3HD2_MOUSE	Skin	10	12	47490	23068	H2Db;H2Kb	peptide_accession	23068	47490	24422	2.059	H2Kb
SASIPGSHLPPL	sp|Q7TPM1|PRC2B_MOUSE	Skin	2	12	5704	1179	H2Db;H2Kb	peptide_accession	1179	5704	4525	4.838	H2Kb
SGVDNAITKSEL	sp|P43883|PLIN2_MOUSE	Skin	4	12	1795	3951	H2Db;H2Kb	peptide_accession	1795	3951	2156	2.201	H2Db
SLPLVDTHSKRT	sp|P20152|VIME_MOUSE	Skin	2	12	47336	20168	H2Db;H2Kb	peptide_accession	20168	47336	27168	2.347	H2Kb
SPVSSPNNVPLR	sp|Q8VII8|MCR_MOUSE	Skin	1	12	46389	38089	H2Db;H2Kb	peptide_accession	38089	46389	8300	1.218	H2Kb
SSFSLKGFPSLL	sp|Q8R2Q0|TRI29_MOUSE	Skin	4	12	5603	32	H2Db;H2Kb	peptide_accession	32	5603	5571	175.094	H2Kb
SSGVHTFPAVLQ	sp|P01863|GCAA_MOUSE	Skin	4	12	42850	11385	H2Db;H2Kb	peptide_accession	11385	42850	31465	3.764	H2Kb
SSPNSLGVVPYL	sp|Q61572|FOXC1_MOUSE	Skin	4	12	1191	1245	H2Db;H2Kb	peptide_accession	1191	1245	54	1.045	H2Db
TVTAMDVVYALK	sp|P62806|H4_MOUSE	Skin	2	12	48335	24092	H2Db;H2Kb	peptide_accession	24092	48335	24243	2.006	H2Kb
VARFNLMQVGRL	sp|Q6PAR5|GAPD1_MOUSE	Skin	1	12	15752	435	H2Db;H2Kb	peptide_accession	435	15752	15317	36.211	H2Kb
VETTEGYQPPPV	sp|O55101|SNG2_MOUSE	Skin	2	12	38101	17632	H2Db;H2Kb	peptide_accession	17632	38101	20469	2.161	H2Kb
VGAGLVGFFLGV	sp|Q9Z123|SEM4F_MOUSE	Skin	2	12	44035	792	H2Db;H2Kb	peptide_accession	792	44035	43243	55.6	H2Kb
VGPRVGLARAQS	sp|O09043|NAPSA_MOUSE	Skin	5	12	46898	24552	H2Db;H2Kb	peptide_accession	24552	46898	22346	1.91	H2Kb
YPVVPVHLDGTF	sp|P97426|ECP1_MOUSE	Skin	2	12	35060	25620	H2Db;H2Kb	peptide_accession	25620	35060	9440	1.368	H2Kb
FAIKTGQQAEPL	sp|P98078|DAB2_MOUSE	Skin	8	12	174	2405	H2Db;H2Kb	peptide_accession	174	2405	2231	13.822	H2Db
GSLSNSVFLEEL	sp|Q7TN22|TXD16_MOUSE	Skin	1	12	55	1780	H2Db;H2Kb	peptide_accession	55	1780	1725	32.364	H2Db
KIAQNGILGDFI	sp|Q8BJD1|ITIH5_MOUSE	Skin	1	12	455	16475	H2Db;H2Kb	peptide_accession	455	16475	16020	36.209	H2Db
SALQSAGVVVSM	sp|Q9WUM5|SUCA_MOUSE	Skin	1	12	364	4277	H2Db;H2Kb	peptide_accession	364	4277	3913	11.75	H2Db
SQISNTEFLQVI	sp|Q3TCJ1|F175B_MOUSE	Skin	5	12	41	3276	H2Db;H2Kb	peptide_accession	41	3276	3235	79.902	H2Db
STIQNADLIVVI	sp|P21447|MDR1A_MOUSE	Skin	7	12	38	5417	H2Db;H2Kb	peptide_accession	38	5417	5379	142.553	H2Db
VAIENPADVSVI	sp|P14206|RSSA_MOUSE	Skin	2	12	24	4124	H2Db;H2Kb	peptide_accession	24	4124	4100	171.833	H2Db
YSPQNSDYLLAL	sp|Q6PHU5|SORT_MOUSE	Skin	2	12	55	518	H2Db;H2Kb	peptide_accession	55	518	463	9.418	H2Db
ASGVAVSDGVIKV	sp|P18760|COF1_MOUSE	Skin	6	13	26832	7002	H2Db;H2Kb	peptide_accession	7002	26832	19830	3.832	H2Kb
ERMGPVMDRMATG	sp|Q9D0E1|HNRPM_MOUSE	Skin	1	13	49742	36161	H2Db;H2Kb	peptide_accession	36161	49742	13581	1.376	H2Kb
GFGRGGAESHTFK	sp|P63254|CRIP1_MOUSE	Skin	1	13	48456	42875	H2Db;H2Kb	peptide_accession	42875	48456	5581	1.13	H2Kb
GGPSVFIFPPNIK	sp|P01867|IGG2B_MOUSE	Skin	1	13	49247	41566	H2Db;H2Kb	peptide_accession	41566	49247	7681	1.185	H2Kb
GLQFPVGRVHRLL	sp|Q8CGP5|H2A1F_MOUSE	Skin	1	13	45973	16606	H2Db;H2Kb	peptide_accession	16606	45973	29367	2.768	H2Kb
HHAFGQGGNMADK	sp|Q8CIT9|SBSN_MOUSE	Skin	2	13	49049	41390	H2Db;H2Kb	peptide_accession	41390	49049	7659	1.185	H2Kb
HLYDPKNHILPPM	sp|Q08093|CNN2_MOUSE	Skin	9	13	14977	2809	H2Db;H2Kb	peptide_accession	2809	14977	12168	5.332	H2Kb
HNYEGPETHTSLR	sp|P14483|HB2A_MOUSE	Skin	1	13	48836	18428	H2Db;H2Kb	peptide_accession	18428	48836	30408	2.65	H2Kb
IGIALMFAAKLGV	sp|Q8K0H1|S47A1_MOUSE	Skin	1	13	32642	3022	H2Db;H2Kb	peptide_accession	3022	32642	29620	10.801	H2Kb
LGAGPGPGLGAGL	sp|Q9JL61|RFX5_MOUSE	Skin	1	13	46602	8009	H2Db;H2Kb	peptide_accession	8009	46602	38593	5.819	H2Kb
NDGLNHLDSLKGT	sp|P02088|HBB1_MOUSE	Skin	2	13	47924	40686	H2Db;H2Kb	peptide_accession	40686	47924	7238	1.178	H2Kb
NSKRRHWRRTKLG	sp|P62892|RL39_MOUSE	Skin	1	13	49287	30045	H2Db;H2Kb	peptide_accession	30045	49287	19242	1.64	H2Kb
PTVLSGFAPHSEE	sp|A2RSQ1|GLBL3_MOUSE	Skin	1	13	49265	38252	H2Db;H2Kb	peptide_accession	38252	49265	11013	1.288	H2Kb
RLLLPGELAKHAV	sp|P70696|H2B1A_MOUSE	Skin	2	13	30789	19039	H2Db;H2Kb	peptide_accession	19039	30789	11750	1.617	H2Kb
SEYRPKIKGEHPG	sp|P63158|HMGB1_MOUSE	Skin	4	13	44384	21952	H2Db;H2Kb	peptide_accession	21952	44384	22432	2.022	H2Kb
SGIGRSGQQPQPL	sp|Q501J6|DDX17_MOUSE	Skin	1	13	19260	410	H2Db;H2Kb	peptide_accession	410	19260	18850	46.976	H2Kb
SGVYKKLTGKDVN	sp|P62082|RS7_MOUSE	Skin	2	13	47676	33082	H2Db;H2Kb	peptide_accession	33082	47676	14594	1.441	H2Kb
SLCSVKEAVAAGL	sp|Q9QXZ0|MACF1_MOUSE	Skin	3	13	42605	16755	H2Db;H2Kb	peptide_accession	16755	42605	25850	2.543	H2Kb
TDEFMDDSTVCGI	sp|O08901|BUB1_MOUSE	Skin	1	13	44008	30655	H2Db;H2Kb	peptide_accession	30655	44008	13353	1.436	H2Kb
TFAPVNVTTEVKS	sp|P10126|EF1A1_MOUSE	Skin	3	13	49616	36555	H2Db;H2Kb	peptide_accession	36555	49616	13061	1.357	H2Kb
TLPVPSGVAFPPV	sp|Q80TE0|RPAP1_MOUSE	Skin	3	13	20959	2968	H2Db;H2Kb	peptide_accession	2968	20959	17991	7.062	H2Kb
VAALVLAFSGIMI	sp|P97793|ALK_MOUSE	Skin	2	13	13662	1874	H2Db;H2Kb	peptide_accession	1874	13662	11788	7.29	H2Kb
VAIGLFAVGFGLR	sp|Q8CIR4|TRPM6_MOUSE	Skin	7	13	45589	5280	H2Db;H2Kb	peptide_accession	5280	45589	40309	8.634	H2Kb
WGPASPTHKLPPI	sp|Q99K30|ES8L2_MOUSE	Skin	8	13	2539	7799	H2Db;H2Kb	peptide_accession	2539	7799	5260	3.072	H2Db
ASLTNPFGKGAFI	sp|Q99LH1|NOG2_MOUSE	Skin	5	13	40	2449	H2Db;H2Kb	peptide_accession	40	2449	2409	61.225	H2Db
SAIMNPASKVIAL	sp|Q68FD5|CLH_MOUSE	Skin	6	13	29	377	H2Db;H2Kb	peptide_accession	29	377	348	13	H2Db
SSIHNPTGRSYTI	sp|Q8CIG8|ANM5_MOUSE	Skin	2	13	86	816	H2Db;H2Kb	peptide_accession	86	816	730	9.488	H2Db
SVMENSKVLGEAM	sp|P26039|TLN1_MOUSE	Skin	6	13	196	1944	H2Db;H2Kb	peptide_accession	196	1944	1748	9.918	H2Db
AGGHKLGLGLEFQA	sp|Q60932|VDAC1_MOUSE	Skin	2	14	45743	19803	H2Db;H2Kb	peptide_accession	19803	45743	25940	2.31	H2Kb
ASGVAVSDGVIKVF	sp|P18760|COF1_MOUSE	Skin	5	14	36208	11071	H2Db;H2Kb	peptide_accession	11071	36208	25137	3.271	H2Kb
FTRILKHGAKDKDD	sp|Q3THE2|ML12B_MOUSE	Skin	1	14	49819	41202	H2Db;H2Kb	peptide_accession	41202	49819	8617	1.209	H2Kb
GHVDSGKSTTTGHL	sp|P10126|EF1A1_MOUSE	Skin	2	14	45961	13005	H2Db;H2Kb	peptide_accession	13005	45961	32956	3.534	H2Kb
GLPGAGKTTWVTKH	sp|Q8VEK3|HNRPU_MOUSE	Skin	1	14	49641	43632	H2Db;H2Kb	peptide_accession	43632	49641	6009	1.138	H2Kb
HGGNVADKLGHGTH	sp|Q8CIT9|SBSN_MOUSE	Skin	1	14	49395	42509	H2Db;H2Kb	peptide_accession	42509	49395	6886	1.162	H2Kb
KLSLEGDHSTPPSA	sp|P07356|ANXA2_MOUSE	Skin	2	14	47631	37695	H2Db;H2Kb	peptide_accession	37695	47631	9936	1.264	H2Kb
LSFPAPAVSEAPGL	sp|Q6ZPG2|WDR90_MOUSE	Skin	2	14	38654	665	H2Db;H2Kb	peptide_accession	665	38654	37989	58.126	H2Kb
NEFKELATQQLPHL	sp|P97352|S10AD_MOUSE	Skin	1	14	36135	12963	H2Db;H2Kb	peptide_accession	12963	36135	23172	2.788	H2Kb
PTVLALHNGDGGDS	sp|Q8K2G4|BBS7_MOUSE	Skin	3	14	49274	38648	H2Db;H2Kb	peptide_accession	38648	49274	10626	1.275	H2Kb
QSGSPIGSAEAPGL	sp|Q3UIZ8|MYLK3_MOUSE	Skin	3	14	44125	3992	H2Db;H2Kb	peptide_accession	3992	44125	40133	11.053	H2Kb

### Sheet: Testis
peptide	protein	origin	SC	length	H2Db	H2Kb	Alleles	Sample	min1	min2	diff_mins	factor	best		length	number					9aa	cluster1				cluster2				bin	cluster1	cluster2					10aa	cluster1				cluster2				bin	cluster1	cluster2					11aa	cluster1				cluster2				bin	cluster1	cluster2
AITHRHI	sp|Q7TSI1|PKHM1_MOUSE	Testis	1	7	48036	6385	H2Db;H2Kb	peptide_accession	6385	48036	41651	7.523	H2Kb		7	18						Peptide	nM	logIC50		Peptide	nM	logIC50		0	0	0						Peptide	nM	logIC50		Peptide	nM	logIC50		0	0	0						Peptide	nM	logIC50		Peptide	nM	logIC50		0	0	0
ALPHAIM	sp|P62737|ACTA_MOUSE	Testis	1	7	42531	25336	H2Db;H2Kb	peptide_accession	25336	42531	17195	1.679	H2Kb		8	32						STLVNSLFL	14.1	1.14922		QNLLILTAI	17968.2	4.2545		0.5	4	0						LGLSSHPAVI	14422.9	4.15905		SYEKHWPRIP	45564.8	4.65863		0.5	0	0						NTVGAVIGSAL	40947.9	4.61223		VQLHLKSDKPQ	40587.5	4.60839		0.5	0	0
EIQTAVR	sp|P70696|H2B1A_MOUSE	Testis	1	7	49314	39652	H2Db;H2Kb	peptide_accession	39652	49314	9662	1.244	H2Kb		9	596						HSPTNTVHM	24.9	1.3962		DKGEEQVNF	48700.9	4.68754		1	109	0						LSILNSNEHL	421.4	2.62469		TTKSFSRTPG	43677.8	4.64026		1	9	0						VAPENLPALLL	869.7	2.93937		HTTKSFSRTPG	44831.3	4.65158		1	1	0
EVQLQQS	sp|P01756|HVM12_MOUSE	Testis	1	7	48857	29968	H2Db;H2Kb	peptide_accession	29968	48857	18889	1.63	H2Kb		10	165						HGVLNTDNM	73.5	1.86629		FRMGLILSP	43803.7	4.64151		1.5	154	0						SAVTNSGVHL	44.1	1.64444		PYLLISTQIR	45033.5	4.65354		1.5	24	0						SAPLGDFRHTL	3978.9	3.59976		GPHSLRYFVTA	34830	4.54195		1.5	3	0
GHQQLYW	sp|P62274|RS29_MOUSE	Testis	3	7	46209	33636	H2Db;H2Kb	peptide_accession	33636	46209	12573	1.374	H2Kb		11	141						AAPINTQGL	239.4	2.37912		EQKIVVKVL	45838.7	4.66123		2	112	0						AALQNYNNEL	31	1.49136		DDEYSDDDDM	42924	4.6327		2	24	0						SAPLGDFRHTM	2969.2	3.47264		PRIASNAGSIA	41190.5	4.6148		2	11	0
GPHSLRY	sp|P14426|HA13_MOUSE	Testis	6	7	45225	39244	H2Db;H2Kb	peptide_accession	39244	45225	5981	1.152	H2Kb		12	38						AAVWNAQEA	157.7	2.19783		YIISVKGIK	47816.4	4.67958		2.5	78	0						AAPAPSLWTL	1149.9	3.06066		KVHGSLARAG	45887.4	4.66169		2.5	22	0						ASLQNQIVQKI	130.1	2.11428		MNESVDVMDVI	39866.4	4.60061		2.5	15	0
IANPVLH	sp|O08811|ERCC2_MOUSE	Testis	1	7	44131	20812	H2Db;H2Kb	peptide_accession	20812	44131	23319	2.12	H2Kb		13	34						FFIKNGDYL	75.9	1.88024		KMEKEGLEI	36694.3	4.5646		3	43	0						GAPLNPTFYF	189	2.27646		VDDTQFVRFD	47276.3	4.67464		3	10	0						RQFTNALLESL	1331.5	3.12434		LLEFLEDQGED	48493.2	4.68568		3	8	0
IGFIKLD	sp|P62274|RS29_MOUSE	Testis	9	7	27787	1553	H2Db;H2Kb	peptide_accession	1553	27787	26234	17.892	H2Kb		14	22						SSVQNYFHL	10.8	1.03342		RIQALQEDL	33138.6	4.52033		3.5	17	0						FSIQNYTEKL	8.3	0.919078		MPSNVMADCL	7773.7	3.89063		3.5	10	0						RVFQNEVLGTL	2782.2	3.44439		IMKILAKYEAS	39098.7	4.59216		3.5	14	0
IIEPSLR	sp|P62984|RL40_MOUSE	Testis	1	7	47867	28104	H2Db;H2Kb	peptide_accession	28104	47867	19763	1.703	H2Kb		total	1046						AANRNNDAL	25.2	1.4014		IIEPSLRQL	42418.5	4.62756		4	9	0						GAVYNGEPKL	91.7	1.96237		GSGGYGSRRF	46995.8	4.67206		4	5	1						ATYGGIALLVL	23119.9	4.36399		GHQQLYWSHPR	45497.8	4.65799		4	12	1
IIIILII	sp|Q8VGI1|OLF1_MOUSE	Testis	1	7	34876	4389	H2Db;H2Kb	peptide_accession	4389	34876	30487	7.946	H2Kb									KSLVNKGTL	33.7	1.52763		QMTEQRKNK	48666.7	4.68723		4.5	9	6						SALENHPFTL	15.8	1.19866		YILAHQLARH	44371.4	4.6471		4.5	11	4						SAILSDPESHI	9178	3.96275		FIQFLSEPTIT	11670.6	4.06709		4.5	16	8
PENAVRM	sp|O35127|C10_MOUSE	Testis	6	7	49669	42931	H2Db;H2Kb	peptide_accession	42931	49669	6738	1.157	H2Kb									FGPTNVLLI	51.6	1.71265		TEFVRFDSD	44894.9	4.6522		5	5	49						NSIKNGILYL	83.9	1.92376		TGGKILGFFF	31106.4	4.49285		5	10	30						SLGKNPTDAYL	8712.3	3.94013		LETIQRTSPPQ	47299.8	4.67486		5	18	34
RRLWDEL	sp|Q8K1C9|LRC41_MOUSE	Testis	1	7	47488	27072	H2Db;H2Kb	peptide_accession	27072	47488	20416	1.754	H2Kb									RAPEGDDFL	661.4	2.82046		AVHIRPICR	47753.9	4.67901		total	540	55						SSIQLKTNFL	362	2.55871		LYAKIEGRKE	49013.4	4.69031		total	125	35						ASFDKVAIPEV	26654.3	4.42577		EPRFIAVGYVD	46902.8	4.6712		total	98	43
RVMVGDL	sp|P11531|DMD_MOUSE	Testis	5	7	35991	17471	H2Db;H2Kb	peptide_accession	17471	35991	18520	2.06	H2Kb									GMKLNLDYL	87.8	1.94349		EHAPSIVFI	38137.3	4.58135			90.7563	9.2437	595					YQYQNIFGPL	34.3	1.53529		LSFKNMCKLK	7333.3	3.8653			78.125	21.875	160					PWSQHYHQGYY	43673.1	4.64021		PITVSYAISGQ	48174.8	4.68282			69.5035	30.4965	141
SFSRTPG	sp|P01863|GCAA_MOUSE	Testis	5	7	48049	28889	H2Db;H2Kb	peptide_accession	28889	48049	19160	1.663	H2Kb									NTISNIEEI	27.2	1.43457		TGHKKRLFT	39052.2	4.59165										KSVQNDSQAL	433.6	2.63709		VPETHKAVLA	46968.9	4.67181										ASMSNDFKSVL	367.8	2.56561		PISSNYDDAMQ	43525.9	4.63875
SSAVRLR	sp|P20152|VIME_MOUSE	Testis	2	7	40730	1249	H2Db;H2Kb	peptide_accession	1249	40730	39481	32.61	H2Kb									FSVLNWDQV	6.2	0.792392		KVHGSLARA	43195.2	4.63544										FALANHLIKV	43.8	1.64147		DTQFVRFDSD	43489.2	4.63838										VKVSNLPLYYL	1689.4	3.22773		TKAVTKYTSSK	44254.4	4.64596
TLGVKQL	sp|P10126|EF1A1_MOUSE	Testis	1	7	46681	13808	H2Db;H2Kb	peptide_accession	13808	46681	32873	3.381	H2Kb									FALVNGNNI	4.2	0.623249		GVRNPQQHL	42766.4	4.6311										TAIENSWIHL	162.9	2.21192		KFPLKIFKKP	47258.9	4.67448										NSVFLFLTFYI	3190.3	3.50383		YAKDIGFIKLD	37229.7	4.57089
TQFVRFD	sp|P01898|HA10_MOUSE	Testis	9	7	27309	612	H2Db;H2Kb	peptide_accession	612	27309	26697	44.623	H2Kb									YQLLLKEML	1527.5	3.18398		TQFVRFDSD	38574.7	4.5863										SAVRNGLLLL	69	1.83885		VITLEQQLPV	26403.1	4.42165										RGPENLLDHQM	4508.5	3.65403		KIKMMCNLKEV	4519.5	3.65509
YFSSAKY	sp|P55200|MLL1_MOUSE	Testis	1	7	45844	31226	H2Db;H2Kb	peptide_accession	31226	45844	14618	1.468	H2Kb									FQNVNSVTL	9.5	0.977724		IYIAVEERT	47062.9	4.67268										RFSEDDPEYL	28353.3	4.4526		LVSKIHIGKS	48140.9	4.68251										SSVRNSIENSL	709.2	2.85077		DHPICPVMLGD	47781.3	4.67926
AIRNDEEL	sp|Q8CGP5|H2A1F_MOUSE	Testis	1	8	23040	9978	H2Db;H2Kb	peptide_accession	9978	23040	13062	2.309	H2Kb									NSHTNTEVL	22.1	1.34439		ESYSVYVYK	40215.1	4.60439										SSILNYSYPL	7.7	0.886491		TNNLRPKKKV	46987.2	4.67198										NSFPNSIENVL	10138.6	4.00598		TNNLRPKKKVK	48513.7	4.68586
APALQFSN	sp|Q9JL04|FMN2_MOUSE	Testis	1	8	49496	39042	H2Db;H2Kb	peptide_accession	39042	49496	10454	1.268	H2Kb									KALTLLDYL	33.4	1.52375		TVDGPSGKL	47744.1	4.67892										FSFRNTQEVI	31.2	1.49415		YILAATLDNT	39608.4	4.59779										TGILNPEGYTL	313.4	2.4961		LGLSETADSDT	48078.4	4.68195
DGIILPGK	sp|Q9CXW4|RL11_MOUSE	Testis	8	8	49496	39322	H2Db;H2Kb	peptide_accession	39322	49496	10174	1.259	H2Kb									YSIVNASVL	2.8	0.447158		AMAPRTLLL	32159.4	4.50731										FSPASPPTHL	2417.9	3.38344		FNQEVKDLHK	46922.6	4.67138										AYTFKVEASNL	38931.5	4.5903		LMSVVSALQSA	38427.3	4.58464
DIGFIKLD	sp|P62274|RS29_MOUSE	Testis	7	8	49915	40952	H2Db;H2Kb	peptide_accession	40952	49915	8963	1.219	H2Kb									IQAENAEFM	62.6	1.79657		TGVIEQIAH	46810.6	4.67034										SAPSNPWGGL	1554.7	3.19165		QVEIRSLVTW	36131.3	4.55788										HAPRNLRLTYL	54.7	1.73799		TILVENSISVV	22448.4	4.35119
DTQFVRFD	sp|P01898|HA10_MOUSE	Testis	5	8	49855	43666	H2Db;H2Kb	peptide_accession	43666	49855	6189	1.142	H2Kb									RAIKNDSVV	22.9	1.35984		RQYAKDIGF	39735.9	4.59918										VSLENALTYM	11.9	1.07555		AALLKAGIRD	45217.1	4.6553										DKFLASVSTVL	33657.8	4.52709		EIKIQGLDSSL	24599.9	4.39093
EAGPSIVH	sp|P62737|ACTA_MOUSE	Testis	1	8	49564	42278	H2Db;H2Kb	peptide_accession	42278	49564	7286	1.172	H2Kb									IGLGNLTLI	63.7	1.80414		GHIPNGIPP	27402.9	4.4378										VSPRNSLEVL	99.8	1.99913		LGALLHEAIQ	36896.1	4.56698										AQYGNILKHVM	2164	3.33526		VDAGLEDAGKY	48156.5	4.68265
EELHKLTQ	sp|Q5U464|ASAP3_MOUSE	Testis	1	8	49726	40891	H2Db;H2Kb	peptide_accession	40891	49726	8835	1.216	H2Kb									DAIHNFDFL	23.9	1.3784		IVHEPGPVM	21623.8	4.33493										AAYRNLGQNL	432.5	2.63599		LDFADESANK	48490.6	4.68566										SQVVNVLTSVI	98.4	1.993		YIIGDVGVTKG	45856.6	4.6614
FGQIYQAF	sp|Q3UUQ7|PGAP1_MOUSE	Testis	1	8	36800	5238	H2Db;H2Kb	peptide_accession	5238	36800	31562	7.026	H2Kb									GSLKNVTTL	8.7	0.939519		PLGDFRHTI	44668.6	4.65										AMPRLTLPFL	1050.2	3.02127		HKGPHNGHIQ	38015.8	4.57996										SAIMNPASKVI	24.6	1.39094		PPPVGALKGSD	49173.8	4.69173
GKILGFFF	sp|P62245|RS15A_MOUSE	Testis	1	8	38847	20502	H2Db;H2Kb	peptide_accession	20502	38847	18345	1.895	H2Kb									FAPKNIYSI	12.1	1.08279		ILAVSPLIG	46624.5	4.66861										FAIRNILDYV	4.6	0.662758		PRKIEEIKDF	48328.2	4.6842										ISAFNIPHITI	2330.4	3.36743		DDASRNYRSHL	32201.2	4.50787
GQRQAVAL	sp|P21958|TAP1_MOUSE	Testis	3	8	33700	19905	H2Db;H2Kb	peptide_accession	19905	33700	13795	1.693	H2Kb									RSLSNATII	6.3	0.799341		LAHADQLTK	38108.4	4.58102										SSIRNFLIYV	17.5	1.24304		EFISLASQVK	47333.1	4.67516										AAAKNLSDMTL	1317.5	3.11975		LMIEMDGTENK	44858.9	4.65185
INFDFPKL	sp|P54823|DDX6_MOUSE	Testis	16	8	38335	22	H2Db;H2Kb	peptide_accession	22	38335	38313	1742.5	H2Kb									YQGQNAWFL	70.9	1.85065		LYLEQLQSK	47134.8	4.67334										YSPQNSDYLL	17.2	1.23553		TFDLVQLKGS	48587.3	4.68652										ASLMNKDGVLI	165.3	2.21827		LTRNVTVALKH	48380	4.68467
KPEKDLVK	sp|Q8BLG0|PHF20_MOUSE	Testis	4	8	49682	43722	H2Db;H2Kb	peptide_accession	43722	49682	5960	1.136	H2Kb									SQLVKADEM	184.6	2.26623		TALVAYTGN	39728.6	4.5991										SSITNHINKL	100.3	2.0013		AKDIGFIKLD	44420.3	4.64758										FSLENVPEGEL	274.5	2.43854		LSTLTNTVIVP	11280.4	4.05232
KSFSRTPG	sp|P01863|GCAA_MOUSE	Testis	4	8	30807	1854	H2Db;H2Kb	peptide_accession	1854	30807	28953	16.617	H2Kb									SGVWNVTEL	20.4	1.30963		TSISVERQI	33542.2	4.52559										VSLLNPPETL	66	1.81954		DAVTYTEHAK	46460.4	4.66708										KGLLPEELTPL	14275.8	4.1546		NLLHKNKQPVT	30520	4.48458
KTWAELII	sp|P51791|CLCN3_MOUSE	Testis	1	8	24354	7331	H2Db;H2Kb	peptide_accession	7331	24354	17023	3.322	H2Kb									SQLSLLDYF	283.1	2.45194		GINEAGISR	48658.3	4.68716										SLLEQGLVEA	27766.4	4.44352		YILTVEAGKQ	47624.4	4.67783										VSRPGLGEPRY	46577.7	4.66818		YLKKTISRSPG	46243.2	4.66505
LDDIRKLD	sp|P63328|PP2BA_MOUSE	Testis	1	8	49924	43755	H2Db;H2Kb	peptide_accession	43755	49924	6169	1.141	H2Kb									TGIRNLEWL	12.2	1.08636		CICGSKLVI	42672.6	4.63015										SATVPTQSSP	40819.2	4.61086		NTEFVRFDSD	44925	4.65249										IGISNYPESTI	154.5	2.18893		SIENAAATQVT	46134.8	4.66403
LPISAQWF	sp|A2ASS6|TITIN_MOUSE	Testis	1	8	43476	26748	H2Db;H2Kb	peptide_accession	26748	43476	16728	1.625	H2Kb									TSVENHEFL	10.8	1.03342		RVNQTEATI	14120.4	4.14985										SALENGRYEL	13.1	1.11727		LPSHRDYQQC	44683.1	4.65014										KSPTAPPDLYF	31401.6	4.49695		MRAKWRKKRMR	48322.5	4.68415
LQPNLVDL	sp|Q8BJ71|NUP93_MOUSE	Testis	1	8	6730	8320	H2Db;H2Kb	peptide_accession	6730	8320	1590	1.236	H2Db									SSPTSTEYI	38.7	1.58771		ATLLENSPV	21173.7	4.3258										FAVVNHQGTL	9.5	0.977724		LKKTISRSPG	46379.5	4.66633										FSPPTLPGNFL	9254.6	3.96636		DLFEDMKDGIK	47058.9	4.67264
NQRLDEEI	sp|Q8BVF4|CCD30_MOUSE	Testis	8	8	27389	31195	H2Db;H2Kb	peptide_accession	27389	31195	3806	1.139	H2Db									TSLLNLTVI	5.1	0.70757		IVRHQLLKK	48505.9	4.68579										RAVQNHNTYM	12.1	1.08279		VEKPFAIAKE	48016.1	4.68139										PGSANETSSIL	37445.1	4.57339		QDGLAGPKGAP	48715.2	4.68766
PYWLYKLH	sp|Q9D554|SF3A3_MOUSE	Testis	1	8	49815	30554	H2Db;H2Kb	peptide_accession	30554	49815	19261	1.63	H2Kb									NGPQNIYNL	107.7	2.03222		SLTLVSQKM	41609.3	4.61919										YSVANHNSFL	11.7	1.06819		VSMLYSFFMP	14135.9	4.15032										YTWDPDTLPHL	30877.7	4.48964		KNLQTVNVDEN	32566.3	4.51277
RTYTYEKL	sp|Q02248|CTNB1_MOUSE	Testis	1	8	19159	130	H2Db;H2Kb	peptide_accession	130	19159	19029	147.377	H2Kb									DALTNLTVL	18.7	1.27184		RVAPEEHPT	45922.1	4.66202										KSDQMEPSPL	13457	4.12895		LVVYPWTQRY	45802.1	4.66089										HAISNYYDNHL	89.4	1.95134		LHLQIGGAEVP	43676.4	4.64025
SGYDFSRL	sp|Q6GQT6|SCAP_MOUSE	Testis	1	8	33364	14	H2Db;H2Kb	peptide_accession	14	33364	33350	2383.14	H2Kb									KGVFNVEVV	81.2	1.90956		AGGDGMLRR	48839.2	4.68877										SAHQNYAEWL	18.1	1.25768		GPHSLRYFVT	40379.9	4.60617										SMLQNPLGNVL	108.3	2.03463		AVKKLEQDTVF	43022.6	4.6337
SMLARETL	sp|O70252|HMOX2_MOUSE	Testis	1	8	534	88	H2Db;H2Kb	peptide_accession	88	534	446	6.068	H2Kb									TSPINAEKL	43.4	1.63749		GIFPQDFSI	34848.1	4.54218										IGIQNFPEGL	471	2.67302		QVQLKQSGPG	44914.3	4.65238										AAIEAMNGQYL	34.5	1.53782		FRLSSASVLGV	39112.3	4.59231
SNYLFTKL	sp|P97481|EPAS1_MOUSE	Testis	22	8	12483	8	H2Db;H2Kb	peptide_accession	8	12483	12475	1560.38	H2Kb									SLITNKVVM	54.8	1.73878		PTPNDHFTP	46806	4.6703										VSILNYQSAL	79.4	1.89982		KDVALARGLI	39329.5	4.59472										KSISNPPGSNL	1771.4	3.24832		TPTTFREEEGL	44350.7	4.6469
SQHYHQGY	sp|Q8VEK3|HNRPU_MOUSE	Testis	1	8	48427	6318	H2Db;H2Kb	peptide_accession	6318	48427	42109	7.665	H2Kb									RAIENIDTL	3.4	0.531479		LEEEREKGG	49373.7	4.6935										YGPENTLPTL	43.5	1.63849														FSPLNPVRVHI	292.3	2.46583		GMMSSVMSGMM	20214.6	4.30567
SSMTYEKL	sp|O70273|EHF_MOUSE	Testis	1	8	5206	70	H2Db;H2Kb	peptide_accession	70	5206	5136	74.371	H2Kb									AAPFDTVHI	700.1	2.84516		ASNVTNKTD	46163.2	4.6643										VAPYNTTQFL	43.6	1.63949														YQYQNIFGPLV	165.1	2.21775		LNSVFLFLTFY	25444.2	4.40559
STYKFFEV	sp|Q9CZM2|RL15_MOUSE	Testis	2	8	7685	41	H2Db;H2Kb	peptide_accession	41	7685	7644	187.439	H2Kb									RGIVNLSEL	17.6	1.24551		KDIGFIKLD	48952.4	4.68977										FGIHNGVETL	40.3	1.60531														SAVSNNYIQTL	48.3	1.68395		TSLKLRKFDSL	12125	4.08368
THSIAHLV	sp|Q9WU00|NRF1_MOUSE	Testis	6	8	46807	12501	H2Db;H2Kb	peptide_accession	12501	46807	34306	3.744	H2Kb									KAPTNEFYA	50.2	1.7007		YVLTRLAED	42122.6	4.62452										LSLENGTHTL	60.4	1.78104														SAVISLEGKPL	1699.1	3.23022
TLAEPGPQ	sp|Q80U35|ARHGH_MOUSE	Testis	1	8	48981	35259	H2Db;H2Kb	peptide_accession	35259	48981	13722	1.389	H2Kb									RQLENGTTL	8	0.90309		YLLDPHTEK	47001.4	4.67211										FALSNEHYSL	9.9	0.995635														LQVQNPQAQTI	1055.2	3.02333
VDIINAKQ	sp|P17751|TPIS_MOUSE	Testis	2	8	46847	36010	H2Db;H2Kb	peptide_accession	36010	46847	10837	1.301	H2Kb									SGPTNASAF	120.6	2.08135		GSNYGGDSS	42547.2	4.62887										YGISNEKPEV	225	2.35218														RAVSNLLSTQL	315	2.49831
VNFEFPEF	sp|P62082|RS7_MOUSE	Testis	6	8	35621	35	H2Db;H2Kb	peptide_accession	35	35621	35586	1017.74	H2Kb									AQVSNVVYL	8.3	0.919078		ELQAAASEL	45497.8	4.65799										VGPRNTEYTL	73.1	1.86392														LRVAPEEHPTL	33491.1	4.52493
VSFTYRYL	sp|Q920Q4|VPS16_MOUSE	Testis	1	8	6073	12	H2Db;H2Kb	peptide_accession	12	6073	6061	506.083	H2Kb									KSLENILTL	11.4	1.0569		SITYKPVKH	48084.1	4.682										SAIMNPASKV	44.8	1.65128														AGIENKFGLYL	368.5	2.56644
YVFSKRSN	sp|Q7TMY8|HUWE1_MOUSE	Testis	1	8	48457	22213	H2Db;H2Kb	peptide_accession	22213	48457	26244	2.181	H2Kb									SKESYQDYY	46488.5	4.66735		LQHSPTILQ	45406.3	4.65712										TAVLNLHEHL	142.4	2.15351														FSIENIIGAGS	23589.1	4.37271
AAIENIEHL	sp|Q6PB66|LPPRC_MOUSE	Testis	1	9	5	1228	H2Db;H2Kb	peptide_accession	5	1228	1223	245.6	H2Db									FHVQNIDLL	147.2	2.16791		SLRLQDLLW	48049.8	4.68169										YALENFVENL	12.8	1.10721														SSPLNQPATFL	28.9	1.4609
AAITNKYQL	sp|B2RS91|RRN3_MOUSE	Testis	14	9	13	2277	H2Db;H2Kb	peptide_accession	13	2277	2264	175.154	H2Db									RALSNLESI	4.7	0.672098		TKSFSRTPG	44748.9	4.65078										IGIANFAEQI	154.5	2.18893														SSFSLKGFPSL	8593	3.93414
AAIVDGDRI	sp|Q7TT50|MRCKB_MOUSE	Testis	8	9	195	10799	H2Db;H2Kb	peptide_accession	195	10799	10604	55.379	H2Db									FAIDDHDYL	84.2	1.92531		ILGGPVISL	42955.2	4.63302										QAPSNRPYFL	46.4	1.66652														YTLLNKAPEYL	105.2	2.02202
AALENDKTI	sp|Q9D7H2|WDR5B_MOUSE	Testis	10	9	15	8763	H2Db;H2Kb	peptide_accession	15	8763	8748	584.2	H2Db									ASLTNQDAL	5.5	0.740363		QLVHLEQAV	39301.9	4.59441										TTIENIEITI	190.8	2.28058														YAVSNHSGTTM	6.7	0.826075
AALENTHLL	sp|Q9D187|MIP18_MOUSE	Testis	8	9	6	2001	H2Db;H2Kb	peptide_accession	6	2001	1995	333.5	H2Db									AALVSRTFL	19.7	1.29447		AFKNDATEI	35354.8	4.54845										YAIENVETNL	5.5	0.740363														RVAPEEHPTLL	20494.8	4.31164
AALKLGQEL	sp|Q9JJ28|FLII_MOUSE	Testis	11	9	256	3516	H2Db;H2Kb	peptide_accession	256	3516	3260	13.734	H2Db									AAITNKYQL	7.2	0.857332		SPLALRQPV	13836.9	4.14104										ISPQNGRYQI	176.3	2.24625														VATVNKAGSEL	2003.1	3.3017
AALLNQQFL	sp|P48453|PP2BB_MOUSE	Testis	3	9	2	998	H2Db;H2Kb	peptide_accession	2	998	996	499	H2Db									STISNDVFI	7.7	0.886491														FRMPVLREYL	447.5	2.65079														YLGPHIASVTL	34959.5	4.54357
AALLNTDLV	sp|Q91WM3|U3IP2_MOUSE	Testis	6	9	2	2558	H2Db;H2Kb	peptide_accession	2	2558	2556	1279	H2Db									LSLLDHEYL	415.6	2.61868														SAPRNFVENF	207.3	2.3166														GGSGGYGSRRF	47752.9	4.679
AALNNHVEV	sp|Q80SY4|MIB1_MOUSE	Testis	10	9	11	2967	H2Db;H2Kb	peptide_accession	11	2967	2956	269.727	H2Db									RAIRNMNTL	3.6	0.556303														ASVSNGATFL	12.4	1.09342														SQPVPPADIYL	12478.2	4.09615
AALQNAVAF	sp|Q80VI1|TRI56_MOUSE	Testis	7	9	10	3351	H2Db;H2Kb	peptide_accession	10	3351	3341	335.1	H2Db									ASAVNFIEL	45.9	1.66181														KAVENYLIQM	136	2.13354														SPPQNIFPWTL	3279.3	3.51578
AALQNLEEL	sp|Q6NZL6|TONSL_MOUSE	Testis	2	9	2	1749	H2Db;H2Kb	peptide_accession	2	1749	1747	874.5	H2Db									SAVVHEYAL	141.4	2.15045														KAISNSHYVL	12.4	1.09342														FSLDNEVHSSF	13750.6	4.13832
AALQNLEQL	sp|Q9WTK5|NFKB2_MOUSE	Testis	18	9	5	906	H2Db;H2Kb	peptide_accession	5	906	901	181.2	H2Db									YAPDSIYYL	386.6	2.58726														VQPSNKDLYL	104.2	2.01787														SQVINPTAITV	263.2	2.42029
AALQNLVKI	sp|P70168|IMB1_MOUSE	Testis	12	9	4	2342	H2Db;H2Kb	peptide_accession	4	2342	2338	585.5	H2Db									ISLKNSQEI	25.4	1.40483														ASIQNGKDSL	29.7	1.47276														SGIGIGGSLPI	25430.5	4.40535
AALVSRTFL	sp|P48410|ABCD1_MOUSE	Testis	6	9	9	1673	H2Db;H2Kb	peptide_accession	9	1673	1664	185.889	H2Db									TSLSLLTVM	178.8	2.25237														YKYPSDLPYM	2845.2	3.45411														STSRKLKTHGM	41049.9	4.61331
AAMKNVTEL	sp|P61982|1433G_MOUSE	Testis	60	9	4	1345	H2Db;H2Kb	peptide_accession	4	1345	1341	336.25	H2Db									YGLKNLTAL	5	0.69897														VAISPGKHYL	1386.8	3.14201														VSPTNPTKLQI	522.3	2.71792
AAMLLQQVM	sp|Q8CCJ3|UFL1_MOUSE	Testis	4	9	102	1943	H2Db;H2Kb	peptide_accession	102	1943	1841	19.049	H2Db									FSVENFDAL	4.9	0.690196														SLGLNPYPGI	1303.5	3.11511														PPGMIIEGDQL	38961.9	4.59064
AANINKESI	sp|Q922B2|SYDC_MOUSE	Testis	1	9	44	11136	H2Db;H2Kb	peptide_accession	44	11136	11092	253.091	H2Db									KAVVNEKVL	76.4	1.88309														DASRNYRSHL	21054	4.32333														TVFSHAQTVVL	23950.2	4.37931
AANRNNDAL	sp|P20152|VIME_MOUSE	Testis	4	9	40	12910	H2Db;H2Kb	peptide_accession	40	12910	12870	322.75	H2Db									SSPKSTLTL	581.2	2.76433														FTVSNFVDNL	209.6	2.32139														TSILNEGATAM	124.8	2.09621
AAPFDTVHI	sp|Q8BNV1|TRM2A_MOUSE	Testis	9	9	353	6301	H2Db;H2Kb	peptide_accession	353	6301	5948	17.85	H2Db									SQSMNFSLM	311.1	2.4929														ESAISNLDYI	3.9	0.591065														SAITNVAKIQM	69.5	1.84198
AAPINTQGL	sp|Q8BIH0|SP130_MOUSE	Testis	1	9	55	508	H2Db;H2Kb	peptide_accession	55	508	453	9.236	H2Db									FALTLQETL	29.5	1.46982														TGIKNGVHFL	143.3	2.15625														SSLPNLAISTI	240.9	2.38184
AAPISPWTM	sp|Q3U133|ZN746_MOUSE	Testis	8	9	151	14639	H2Db;H2Kb	peptide_accession	151	14639	14488	96.947	H2Db									YMGTNIHSL	20.7	1.31597														FVISNYREQL	192.7	2.28488														SALQNAESDRL	57.1	1.75664
AAPRNKHWL	sp|Q56A08|GPKOW_MOUSE	Testis	2	9	7	8615	H2Db;H2Kb	peptide_accession	7	8615	8608	1230.71	H2Db									FAIQNPTLI	3.2	0.50515														LALQNAYQAI	32.4	1.51055														MALRTFGHLLR	18542.9	4.26818
AAPRSFIFL	sp|Q3UIK4|MET14_MOUSE	Testis	43	9	35	459	H2Db;H2Kb	peptide_accession	35	459	424	13.114	H2Db									AALQNAVAF	13.7	1.13672														SAIHNFYDNI	19.2	1.2833														AFSQVFSHPSM	9331.4	3.96995
AAPSNLPYL	sp|Q8BFV3|DUS4_MOUSE	Testis	13	9	4	295	H2Db;H2Kb	peptide_accession	4	295	291	73.75	H2Db									STLVHKFFL	892.7	2.95071														KRVAGSVTEL	34467.9	4.53741														SSLSNPIANTM	46.4	1.66652
AAPTNANSL	sp|Q8BT14|CNOT4_MOUSE	Testis	7	9	7	2169	H2Db;H2Kb	peptide_accession	7	2169	2162	309.857	H2Db									TSKAYLTVL	18701.9	4.27189														RHSGPLRVAM	27025.7	4.43178														SSGVHTFPAVL	9976.1	3.99896
AAPVNMTFL	sp|O35902|DSG3_MOUSE	Testis	30	9	1	870	H2Db;H2Kb	peptide_accession	1	870	869	870	H2Db									FSLENITRM	8.6	0.934498														AGPSNFGTEL	105	2.02119														FAPVAPKFTPV	1184.3	3.07346
AAVIAHDFL	sp|P30282|CCND3_MOUSE	Testis	9	9	331	3813	H2Db;H2Kb	peptide_accession	331	3813	3482	11.52	H2Db									FGPVNHEEL	9.1	0.959041														KGVVNFAVVI	110.6	2.04376														IQVTNLISDSL	610.3	2.78554
AAVLNPRFL	sp|Q7TPS5|K0528_MOUSE	Testis	3	9	15	3690	H2Db;H2Kb	peptide_accession	15	3690	3675	246	H2Db									FSITDQQTL	54.3	1.7348														LSNENFEEYL	366.6	2.56419														RSLGNDVKSYL	1746.6	3.24219
AAVWNAQEA	sp|O08915|AIP_MOUSE	Testis	1	9	93	14151	H2Db;H2Kb	peptide_accession	93	14151	14058	152.161	H2Db									YQPYNKDWI	23.3	1.36736														VIILNHPGQI	6126.1	3.78718														QSLVNLRELYL	449.4	2.65263
AGHRNREVL	sp|Q91W18|TDRD3_MOUSE	Testis	2	9	41	11792	H2Db;H2Kb	peptide_accession	41	11792	11751	287.61	H2Db									SSLQNYAKI	6.3	0.799341														AAIRNYGIEL	24.3	1.38561														RSPENPPSKEL	4404.4	3.64389
AGIYNTTEL	sp|Q8K1Z0|COQ9_MOUSE	Testis	5	9	8	2474	H2Db;H2Kb	peptide_accession	8	2474	2466	309.25	H2Db									AAPRNKHWL	9.6	0.982271														VAVKNSGGFL	145	2.16137														YGYSNRVVDLM	95.4	1.97955
AGPENSSKI	sp|Q80XK6|ATG2B_MOUSE	Testis	1	9	93	8740	H2Db;H2Kb	peptide_accession	93	8740	8647	93.978	H2Db									FGIDNFEFI	16.8	1.22531														SSIVNSIQVL	21.8	1.33846														FQVKNPPHTYI	69	1.83885
AGPTNVHLI	sp|P70178|SIX5_MOUSE	Testis	6	9	10	14364	H2Db;H2Kb	peptide_accession	10	14364	14354	1436.4	H2Db									SAVWNKPTV	27.4	1.43775														AAVGNHVAKL	803.4	2.90493														TALQNYLTEAL	104.2	2.01787
AGVENVSEL	sp|Q9WUB3|PYGM_MOUSE	Testis	4	9	77	5909	H2Db;H2Kb	peptide_accession	77	5909	5832	76.74	H2Db									SSVSNKTTL	7.2	0.857332														SGPINFTVFL	38.5	1.58546														AAPQNFTPSMI	14.6	1.16435
AGVINRERM	sp|Q920R6|VPP4_MOUSE	Testis	1	9	188	4066	H2Db;H2Kb	peptide_accession	188	4066	3878	21.628	H2Db									TAPVNIAVI	4.6	0.662758														KAVENSSTAI	47.5	1.67669														AFVAYPEALTL	22752.6	4.35703
AGVVNKYEV	sp|O88455|DHCR7_MOUSE	Testis	3	9	44	10119	H2Db;H2Kb	peptide_accession	44	10119	10075	229.977	H2Db									SALINLVEF	20.7	1.31597														ASLVNSPSYL	21.7	1.33646														MAPENKVADWL	190.2	2.27921
AKLVNQEVL	sp|Q91VD9|NDUS1_MOUSE	Testis	3	9	127	12543	H2Db;H2Kb	peptide_accession	127	12543	12416	98.764	H2Db									SAVENLNEM	5.1	0.70757														SAVENILEHL	46.7	1.66932														TSPINPYKDHM	798.1	2.90206
ALIQNADTL	sp|P55194|3BP1_MOUSE	Testis	3	9	15	10544	H2Db;H2Kb	peptide_accession	15	10544	10529	702.933	H2Db									RAPTGYDVV	270.4	2.43201														FAPVNVTTEV	6.4	0.80618														ASHENPVDILI	1620.2	3.20957
ALLQNKDVI	sp|P51569|AGAL_MOUSE	Testis	1	9	49	18948	H2Db;H2Kb	peptide_accession	49	18948	18899	386.694	H2Db									FQYRNRIAM	27.1	1.43297														RALFNGAQKL	347.7	2.5412														TAVVNRVFDKL	93.5	1.97081
AMGVNLTSM	sp|P17918|PCNA_MOUSE	Testis	43	9	9	411	H2Db;H2Kb	peptide_accession	9	411	402	45.667	H2Db									FQWPNSQDI	670.6	2.82646														SAYLNMFEHI	32.1	1.50651														AERVGAGAPVY	46537.4	4.6678
AMLTNLESL	sp|Q8BZQ7|ANC2_MOUSE	Testis	19	9	7	487	H2Db;H2Kb	peptide_accession	7	487	480	69.571	H2Db									KTVVNKDVF	409.2	2.61194														SQLKNADVEL	31.7	1.50106														YQFDKVGILTL	7525	3.87651
AMNVNDLFL	sp|P61021|RAB5B_MOUSE	Testis	7	9	6	2608	H2Db;H2Kb	peptide_accession	6	2608	2602	434.667	H2Db									IAVANAQEL	10.7	1.02938														SSLVNKEDVL	19.7	1.29447														FHYEADGANVL	25625.2	4.40867
AMNVNEIFM	sp|P35278|RAB5C_MOUSE	Testis	53	9	6	1532	H2Db;H2Kb	peptide_accession	6	1532	1526	255.333	H2Db									VTVENVQEL	200	2.30103														SSSTSSKEKS	45584	4.65881														SKFDVSGYPTI	25570.4	4.40774
AMYVHAYTL	sp|O70435|PSA3_MOUSE	Testis	5	9	102	13	H2Db;H2Kb	peptide_accession	13	102	89	7.846	H2Kb									TALENLSTL	6.6	0.819544														SQLRNADVEL	18.2	1.26007														PKFEVIDKPQS	48238.9	4.6834
AQLLNWVYL	sp|B2RVL6|ZCH24_MOUSE	Testis	1	9	4	429	H2Db;H2Kb	peptide_accession	4	429	425	107.25	H2Db									SSVLNLTEL	6.6	0.819544														SAIENMAEKL	15.9	1.2014														FENKVPEKQKL	45669.9	4.65963
AQVQNSEQL	sp|Q91WG2|RABE2_MOUSE	Testis	1	9	37	5570	H2Db;H2Kb	peptide_accession	37	5570	5533	150.541	H2Db									SAVENVVKL	12.1	1.08279														YTVENAKDII	105.5	2.02325														FSLEEEEELES	37482.4	4.57383
AQVSNVVYL	sp|Q8BJE2|BTNL9_MOUSE	Testis	4	9	7	2742	H2Db;H2Kb	peptide_accession	7	2742	2735	391.714	H2Db									AALQNLEEL	5	0.69897														SGPTNEDLYI	18.6	1.26951														LALESARLLTW	35847.8	4.55446
AQYRLVTEI	sp|Q80Y44|DDX10_MOUSE	Testis	1	9	95	1769	H2Db;H2Kb	peptide_accession	95	1769	1674	18.621	H2Db									YALALISRI	253.5	2.40398														SGNENGEFYL	164.2	2.21537														GSGGYGGRSRY	46737.2	4.66966
ASAINWTLI	sp|Q8R0Y6|AL1L1_MOUSE	Testis	1	9	7	382	H2Db;H2Kb	peptide_accession	7	382	375	54.571	H2Db									AMLTNLESL	9.6	0.982271														TQCEEKAEYI	23640.2	4.37365														KPGPPSSIKLL	46006.7	4.66282
ASAVNFIEL	sp|Q8R2G4|NAR3_MOUSE	Testis	4	9	15	197	H2Db;H2Kb	peptide_accession	15	197	182	13.133	H2Db									STLLNYDYI	3.6	0.556303														RSLDNGGYYI	131.8	2.11992
ASHLNLDAL	sp|Q8CH72|TRI32_MOUSE	Testis	6	9	3	1150	H2Db;H2Kb	peptide_accession	3	1150	1147	383.333	H2Db									SALRMADVI	10.3	1.01284														SHIGKLRDFL	5282.4	3.72283
ASIENTSTL	sp|Q5SPL2|PHF12_MOUSE	Testis	7	9	3	648	H2Db;H2Kb	peptide_accession	3	648	645	216	H2Db									VSIEHQELM	639.5	2.80584														ASVQNPASNL	220.9	2.3442
ASLSNLHSL	sp|Q9D1C2|CBY1_MOUSE	Testis	4	9	10	927	H2Db;H2Kb	peptide_accession	10	927	917	92.7	H2Db									RSIKNVTEL	7.8	0.892095														KARDMDLTEV	25407.4	4.40496
ASLTNQDAL	sp|Q9QXZ0|MACF1_MOUSE	Testis	2	9	2	2707	H2Db;H2Kb	peptide_accession	2	2707	2705	1353.5	H2Db									AGLRLLTNM	1243.3	3.09458														YAGSNFPEHI	53.8	1.73078
ASLVNADKL	sp|P59016|VP33B_MOUSE	Testis	17	9	4	2744	H2Db;H2Kb	peptide_accession	4	2744	2740	686	H2Db									VGIENIHVM	10.6	1.02531														GLFPPPPPPQ	45966.4	4.66244
ASMINVEYL	sp|O88491|NSD1_MOUSE	Testis	22	9	2	614	H2Db;H2Kb	peptide_accession	2	614	612	307	H2Db									SQLLNLTQL	11.2	1.04922														FALKNPFYSL	18.2	1.26007
ASPEGQDYL	sp|Q99LF4|RTCB_MOUSE	Testis	14	9	104	9218	H2Db;H2Kb	peptide_accession	104	9218	9114	88.635	H2Db									SGSHNWGTV	4168.8	3.62001														SAPLPPSIFM	3527.4	3.54745
ASTTNQQEI	sp|Q99JR8|SMRD2_MOUSE	Testis	2	9	63	9398	H2Db;H2Kb	peptide_accession	63	9398	9335	149.175	H2Db									SMLKNGGTL	15.5	1.19033														SSIQNGKYTL	9.8	0.991226
ASVINGHTL	sp|B2RXR6|ANR44_MOUSE	Testis	5	9	7	3757	H2Db;H2Kb	peptide_accession	7	3757	3750	536.714	H2Db									SGITDHTNI	678.8	2.83174														SQPESKVFYL	2056.7	3.31317
ASVLNVNHI	sp|Q99NH0|ANR17_MOUSE	Testis	35	9	7	631	H2Db;H2Kb	peptide_accession	7	631	624	90.143	H2Db									SSYGKIFVI	3651.6	3.56248														SAIFNNVMTL	25	1.39794
ASVQNEAKL	sp|Q9WUM4|COR1C_MOUSE	Testis	9	9	126	756	H2Db;H2Kb	peptide_accession	126	756	630	6	H2Db									STIRNAQSI	17.7	1.24797														FTARPLVETI	8093.5	3.90814
ATIINEEVL	sp|P14576|SRP54_MOUSE	Testis	11	9	45	4242	H2Db;H2Kb	peptide_accession	45	4242	4197	94.267	H2Db									YTLRNQDTF	14.2	1.15229														SAYWNVGCCM	150.4	2.17725
ATLENVTNL	sp|Q8BHG2|CA123_MOUSE	Testis	2	9	32	1561	H2Db;H2Kb	peptide_accession	32	1561	1529	48.781	H2Db									YSLGNTYTL	4.4	0.643453														AGVRNPQQHL	1499.5	3.17595
ATVSNGPFL	sp|Q69ZF8|MSL2_MOUSE	Testis	2	9	56	3931	H2Db;H2Kb	peptide_accession	56	3931	3875	70.196	H2Db									NSQVNFDFI	15.1	1.17898														RQPSIELPSM	16499	4.21746
AVLTNPETL	sp|Q9R0E1|PLOD3_MOUSE	Testis	2	9	29	3527	H2Db;H2Kb	peptide_accession	29	3527	3498	121.621	H2Db									RALLNAESL	7.2	0.857332														LALENYITAL	48.2	1.68305
AVVLNATWL	sp|P13011|ACOD2_MOUSE	Testis	3	9	16	2624	H2Db;H2Kb	peptide_accession	16	2624	2608	164	H2Db									GKLLNAEYI	74.1	1.86982														RVAPEEHPTL	21515.5	4.33275
DAIHNFDFL	sp|Q5XF89|AT133_MOUSE	Testis	2	9	16	4124	H2Db;H2Kb	peptide_accession	16	4124	4108	257.75	H2Db									SSLLNNYVL	6.3	0.799341														FIHEVNPSSL	1820.8	3.26026
DALTNLTVL	sp|Q3UM45|PP1R7_MOUSE	Testis	5	9	21	8643	H2Db;H2Kb	peptide_accession	21	8643	8622	411.571	H2Db									KQILNIYDL	33.5	1.52504														KQLPLVKPYL	5829.5	3.76563
DAVKNGDYI	sp|Q3TYA6|MPP8_MOUSE	Testis	7	9	18	24707	H2Db;H2Kb	peptide_accession	18	24707	24689	1372.61	H2Db									NGVINAAFM	18.4	1.26482														SQHQSSYGPM	622.5	2.79414
DQIQNAQYL	sp|P61979|HNRPK_MOUSE	Testis	6	9	176	17227	H2Db;H2Kb	peptide_accession	176	17227	17051	97.881	H2Db									STIRLLTSL	743.3	2.87116														QEAEESVEHI	35686.8	4.55251
EAILNKYYL	sp|Q99MT6|SUCR1_MOUSE	Testis	4	9	32	5308	H2Db;H2Kb	peptide_accession	32	5308	5276	165.875	H2Db									FATNNSEHI	42.4	1.62737														RKSVPSEAML	31400.6	4.49694
FAHIDGDHL	sp|O35286|DHX15_MOUSE	Testis	6	9	74	11365	H2Db;H2Kb	peptide_accession	74	11365	11291	153.581	H2Db									ALIQNADTL	11.2	1.04922														AMVSEFLKQA	35839.3	4.55436
FAHTNIESL	sp|P27773|PDIA3_MOUSE	Testis	19	9	3	2923	H2Db;H2Kb	peptide_accession	3	2923	2920	974.333	H2Db									KATINIDAI	17.6	1.24551														RVEGGGTSVI	41227.5	4.61519
FAIDDHDYL	sp|Q91XU3|PI42C_MOUSE	Testis	33	9	111	6537	H2Db;H2Kb	peptide_accession	111	6537	6426	58.892	H2Db									VTIRLLETI	500.9	2.69975														FVSAGIQTSF	36820.3	4.56609
FAIQNPTLI	sp|Q9D2H6|SP2_MOUSE	Testis	3	9	2	1674	H2Db;H2Kb	peptide_accession	2	1674	1672	837	H2Db									RSLADVDTI	56.1	1.74896														EEGQDAGGLL	45873.5	4.66156
FALINKLDI	sp|Q9Z2A5|ATE1_MOUSE	Testis	4	9	5	3967	H2Db;H2Kb	peptide_accession	5	3967	3962	793.4	H2Db									ISPVNPVAI	9.9	0.995635														SGGYGGRSRY	45073.5	4.65392
FALNNPEMV	sp|Q62433|NDRG1_MOUSE	Testis	8	9	19	4358	H2Db;H2Kb	peptide_accession	19	4358	4339	229.368	H2Db									RALQLLDEV	113.7	2.05576
FALTLQETL	sp|Q3TGW2|EEPD1_MOUSE	Testis	1	9	15	1855	H2Db;H2Kb	peptide_accession	15	1855	1840	123.667	H2Db									SLLTNHVTL	47.9	1.68034
FALVNGNNI	sp|P22892|AP1G1_MOUSE	Testis	10	9	3	1559	H2Db;H2Kb	peptide_accession	3	1559	1556	519.667	H2Db									TPIRNLEYL	264.2	2.42193
FAPKNIYSI	sp|P09581|CSF1R_MOUSE	Testis	25	9	8	7062	H2Db;H2Kb	peptide_accession	8	7062	7054	882.75	H2Db									FALNNPEMV	20.3	1.3075
FAPNSVHYL	sp|Q99NF8|RBP17_MOUSE	Testis	4	9	273	6400	H2Db;H2Kb	peptide_accession	273	6400	6127	23.443	H2Db									FAHIDGDHL	206.4	2.31471
FAPYNKPSL	sp|Q8R3P2|DTX2_MOUSE	Testis	1	9	31	1219	H2Db;H2Kb	peptide_accession	31	1219	1188	39.323	H2Db									ISPFNFTAI	14.1	1.14922
FATNNSEHI	sp|Q6A068|CDC5L_MOUSE	Testis	1	9	29	6536	H2Db;H2Kb	peptide_accession	29	6536	6507	225.379	H2Db									YGLLNVTKI	5.8	0.763428
FAYEGRDYI	sp|P01899|HA11_MOUSE	Testis	103	9	58	3972	H2Db;H2Kb	peptide_accession	58	3972	3914	68.483	H2Db									SAPANGILV	17.4	1.24055
FAYEGRDYI	sp|P14429|HA17_MOUSE	Testis	10	9	58	3972	H2Db;H2Kb	peptide_accession	58	3972	3914	68.483	H2Db									KQLVNKEHL	41.6	1.61909
FFFKNQEYI	sp|Q69ZX8|ABLM3_MOUSE	Testis	13	9	78	11652	H2Db;H2Kb	peptide_accession	78	11652	11574	149.385	H2Db									SGLVNHVPL	8	0.90309
FFIKNGDYL	sp|Q8K4G5|ABLM1_MOUSE	Testis	1	9	222	12465	H2Db;H2Kb	peptide_accession	222	12465	12243	56.149	H2Db									AAMLLQQVM	254.5	2.40569
FGGSNVHVI	sp|P19096|FAS_MOUSE	Testis	2	9	54	20056	H2Db;H2Kb	peptide_accession	54	20056	20002	371.407	H2Db									TSIPNVTEI	14.3	1.15534
FGIDNFEFI	sp|P23298|KPCL_MOUSE	Testis	13	9	8	2956	H2Db;H2Kb	peptide_accession	8	2956	2948	369.5	H2Db									GANVNHTTV	17.9	1.25285
FGIKNMDQV	sp|P15037|ETS2_MOUSE	Testis	2	9	8	8155	H2Db;H2Kb	peptide_accession	8	8155	8147	1019.38	H2Db									AALQNLVKI	6.4	0.80618
FGPTNVLLI	sp|P30558|PAR1_MOUSE	Testis	1	9	12	9637	H2Db;H2Kb	peptide_accession	12	9637	9625	803.083	H2Db									NLMELVDYL	2800	3.44716
FGPVNHEEL	sp|P46414|CDN1B_MOUSE	Testis	11	9	4	4739	H2Db;H2Kb	peptide_accession	4	4739	4735	1184.75	H2Db									TTLRNGEVL	48.6	1.68664
FHVQNIDLL	sp|Q4QY64|ATAD5_MOUSE	Testis	1	9	337	6332	H2Db;H2Kb	peptide_accession	337	6332	5995	18.789	H2Db									GAPLNLVDL	54.9	1.73957
FMATNPEHL	sp|Q2HXL6|EDEM3_MOUSE	Testis	9	9	24	2413	H2Db;H2Kb	peptide_accession	24	2413	2389	100.542	H2Db									RMLENYEEI	6.4	0.80618
FQAINAGHI	sp|Q0VGY8|TANC1_MOUSE	Testis	2	9	84	10104	H2Db;H2Kb	peptide_accession	84	10104	10020	120.286	H2Db									SGIIDSDFL	97.3	1.98811
FQAMNKELI	sp|E9Q557|DESP_MOUSE	Testis	116	9	18	12864	H2Db;H2Kb	peptide_accession	18	12864	12846	714.667	H2Db									MGILNTDTL	7.4	0.869232
FQFINPTTI	sp|Q8C0M0|WDR59_MOUSE	Testis	5	9	3	5065	H2Db;H2Kb	peptide_accession	3	5065	5062	1688.33	H2Db									RALELGTVM	94.9	1.97727
FQHPNTDML	sp|Q63918|SDPR_MOUSE	Testis	28	9	58	11296	H2Db;H2Kb	peptide_accession	58	11296	11238	194.759	H2Db									AAPVNMTFL	2.4	0.380211
FQIVNPHLL	sp|P07742|RIR1_MOUSE	Testis	68	9	14	3938	H2Db;H2Kb	peptide_accession	14	3938	3924	281.286	H2Db									RSLENYHFV	5.8	0.763428
FQNVNSVTL	sp|Q8CDN6|TXNL1_MOUSE	Testis	13	9	5	5336	H2Db;H2Kb	peptide_accession	5	5336	5331	1067.2	H2Db									RQIFNGTFV	9	0.954243
FQYRNRIAM	sp|P22437|PGH1_MOUSE	Testis	5	9	12	889	H2Db;H2Kb	peptide_accession	12	889	877	74.083	H2Db									KAPVNTAEL	7.4	0.869232
FSEENHEPL	sp|Q9EQH3|VPS35_MOUSE	Testis	12	9	45	4744	H2Db;H2Kb	peptide_accession	45	4744	4699	105.422	H2Db									VGVWNVPYI	40.5	1.60746
FSGHNLEYL	sp|Q8R3J5|CHAC1_MOUSE	Testis	2	9	24	2091	H2Db;H2Kb	peptide_accession	24	2091	2067	87.125	H2Db									SAVWNSPPL	10.2	1.0086
FSIANPVYV	sp|P24815|3BHS1_MOUSE	Testis	2	9	4	3248	H2Db;H2Kb	peptide_accession	4	3248	3244	812	H2Db									ASIENTSTL	5.9	0.770852
FSITDQQTL	sp|C3VPR6|NLRC5_MOUSE	Testis	4	9	109	5299	H2Db;H2Kb	peptide_accession	109	5299	5190	48.615	H2Db									NTVTNKVTL	166.1	2.22037
FSKVNIQVL	sp|Q9Z2F2|OASL2_MOUSE	Testis	1	9	56	6722	H2Db;H2Kb	peptide_accession	56	6722	6666	120.036	H2Db									KSLKNFITI	8.8	0.944483
FSLENITRM	sp|Q3V1D5|PLPL1_MOUSE	Testis	26	9	6	335	H2Db;H2Kb	peptide_accession	6	335	329	55.833	H2Db									SGLQNFEAL	12.4	1.09342
FSLQNQLRL	sp|Q9JJ28|FLII_MOUSE	Testis	4	9	19	379	H2Db;H2Kb	peptide_accession	19	379	360	19.947	H2Db									IAPEDQVVL	910.2	2.95914
FSNVNLKEV	sp|Q3U1J4|DDB1_MOUSE	Testis	7	9	36	7269	H2Db;H2Kb	peptide_accession	36	7269	7233	201.917	H2Db									GALKNIVAV	28.7	1.45788
FSPENTELL	sp|Q8C1Z7|BBS4_MOUSE	Testis	1	9	8	1762	H2Db;H2Kb	peptide_accession	8	1762	1754	220.25	H2Db									AAIENIEHL	6.9	0.838849
FSPLNPVRV	sp|O35737|HNRH1_MOUSE	Testis	1	9	56	2185	H2Db;H2Kb	peptide_accession	56	2185	2129	39.018	H2Db									STVRNADVI	7	0.845098
FSVENFDAL	sp|Q9QXH4|ITAX_MOUSE	Testis	2	9	2	295	H2Db;H2Kb	peptide_accession	2	295	293	147.5	H2Db									SQIVNPESI	5.3	0.724276
FSVLNWDQV	sp|Q5SSF7|FA46C_MOUSE	Testis	4	9	3	556	H2Db;H2Kb	peptide_accession	3	556	553	185.333	H2Db									STLINSLFL	30.3	1.48144
FSVTNPHTM	sp|Q8CDD9|LRIF1_MOUSE	Testis	3	9	4	4085	H2Db;H2Kb	peptide_accession	4	4085	4081	1021.25	H2Db									QAIKNGQAL	42.8	1.63144
FSYLNPQEL	sp|Q8C2S5|FBXL5_MOUSE	Testis	19	9	9	223	H2Db;H2Kb	peptide_accession	9	223	214	24.778	H2Db									KGLANHVVV	63.9	1.8055
FTLRNGQVL	sp|Q9DBX3|SUSD2_MOUSE	Testis	2	9	75	5739	H2Db;H2Kb	peptide_accession	75	5739	5664	76.52	H2Db									DAVKNGDYI	17.6	1.24551
FVIRNIVEA	sp|P62855|RS26_MOUSE	Testis	1	9	273	12645	H2Db;H2Kb	peptide_accession	273	12645	12372	46.319	H2Db									AALNNHVEV	17.1	1.233
FVRINQDYI	sp|Q497V5|SRBD1_MOUSE	Testis	3	9	102	6670	H2Db;H2Kb	peptide_accession	102	6670	6568	65.392	H2Db									YAIKNIHGI	14.6	1.16435
GAIVNGKVL	sp|Q6GYP7|RGPA1_MOUSE	Testis	4	9	62	13973	H2Db;H2Kb	peptide_accession	62	13973	13911	225.371	H2Db									IGPTNFETM	12.4	1.09342
GALKNIVAV	sp|Q3ULJ0|GPD1L_MOUSE	Testis	7	9	25	11945	H2Db;H2Kb	peptide_accession	25	11945	11920	477.8	H2Db									GALKNTDYF	11.7	1.06819
GALKNTDYF	sp|Q9D020|5NT3_MOUSE	Testis	14	9	9	15839	H2Db;H2Kb	peptide_accession	9	15839	15830	1759.89	H2Db									ASRNYRSHL	34621.9	4.53935
GANVNHTTV	sp|Q9Z2G0|FEM1B_MOUSE	Testis	2	9	19	8235	H2Db;H2Kb	peptide_accession	19	8235	8216	433.421	H2Db									AAPSNLPYL	6.1	0.78533
GAPLNLVDL	sp|Q9QWT9|KIFC1_MOUSE	Testis	4	9	13	5451	H2Db;H2Kb	peptide_accession	13	5451	5438	419.308	H2Db									AMNVNEIFM	16.1	1.20683
GAVKNLTYF	sp|Q91Y74|SIA4C_MOUSE	Testis	16	9	26	5901	H2Db;H2Kb	peptide_accession	26	5901	5875	226.962	H2Db									VAPESSETL	389.6	2.59062
GAVQNIAHL	sp|Q9DBR3|ARMC8_MOUSE	Testis	3	9	32	1870	H2Db;H2Kb	peptide_accession	32	1870	1838	58.438	H2Db									YAPLHLVPL	22	1.34242
GAVTNVKVI	sp|P70372|ELAV1_MOUSE	Testis	11	9	107	21013	H2Db;H2Kb	peptide_accession	107	21013	20906	196.383	H2Db									FTLRNGQVL	50.2	1.7007
GGIQNVGHI	sp|P24547|IMDH2_MOUSE	Testis	16	9	167	15041	H2Db;H2Kb	peptide_accession	167	15041	14874	90.066	H2Db									AAVIAHDFL	313.6	2.49638
GGPENVAEM	sp|Q689Z5|SBNO1_MOUSE	Testis	1	9	33	16495	H2Db;H2Kb	peptide_accession	33	16495	16462	499.848	H2Db									ATLENVTNL	68.5	1.83569
GGVRNGVAL	sp|Q8BJW5|NOL11_MOUSE	Testis	9	9	224	15600	H2Db;H2Kb	peptide_accession	224	15600	15376	69.643	H2Db									FAPYNKPSL	95.5	1.98
GGVVNMYHM	sp|P28063|PSB8_MOUSE	Testis	31	9	21	5400	H2Db;H2Kb	peptide_accession	21	5400	5379	257.143	H2Db									SVLFNLTTM	20.1	1.3032
GKLLNAEYI	sp|Q8BL65|ABLM2_MOUSE	Testis	4	9	110	25243	H2Db;H2Kb	peptide_accession	110	25243	25133	229.482	H2Db									SAIQNLHSF	10.9	1.03743
GMIENGPFL	sp|Q80SU7|GVIN1_MOUSE	Testis	5	9	35	6871	H2Db;H2Kb	peptide_accession	35	6871	6836	196.314	H2Db									RALELLNYL	115.8	2.06371
GMKLNLDYL	sp|Q9QXB9|DRG2_MOUSE	Testis	13	9	109	8160	H2Db;H2Kb	peptide_accession	109	8160	8051	74.862	H2Db									YAIKNIHGV	38.9	1.58995
GQITNFEYL	sp|P97412|LYST_MOUSE	Testis	6	9	9	4023	H2Db;H2Kb	peptide_accession	9	4023	4014	447	H2Db									FSEENHEPL	43.5	1.63849
GQLKNVQVL	sp|Q8K010|OPLA_MOUSE	Testis	1	9	131	21004	H2Db;H2Kb	peptide_accession	131	21004	20873	160.336	H2Db									NMPWNVDTL	13.7	1.13672
GQVINLDQL	sp|Q3UVG3|F91A1_MOUSE	Testis	11	9	120	10444	H2Db;H2Kb	peptide_accession	120	10444	10324	87.033	H2Db									NSLLNNMEL	125.7	2.09934
GSHTNIHLL	sp|Q9Z103|ADNP_MOUSE	Testis	4	9	58	7298	H2Db;H2Kb	peptide_accession	58	7298	7240	125.828	H2Db									QNPTNAEVL	489.9	2.69011
GSLANHTSI	sp|Q9D2N9|VP33A_MOUSE	Testis	6	9	12	4533	H2Db;H2Kb	peptide_accession	12	4533	4521	377.75	H2Db									FVIRNIVEA	199.6	2.30016
GSLKNVTTL	sp|Q80TH2|LAP2_MOUSE	Testis	14	9	5	3820	H2Db;H2Kb	peptide_accession	5	3820	3815	764	H2Db									KAPDNRETL	52.7	1.72181
GSLSNHTEL	sp|Q6NZL6|TONSL_MOUSE	Testis	8	9	12	1407	H2Db;H2Kb	peptide_accession	12	1407	1395	117.25	H2Db									SGLLNSQAL	36.7	1.56467
GSLTNLHTL	sp|Q03172|ZEP1_MOUSE	Testis	3	9	7	4922	H2Db;H2Kb	peptide_accession	7	4922	4915	703.143	H2Db									YAPINANAI	4.6	0.662758
GSLVNQNLL	sp|Q9WVH4|FOXO3_MOUSE	Testis	3	9	14	1733	H2Db;H2Kb	peptide_accession	14	1733	1719	123.786	H2Db									GQVINLDQL	49.8	1.69723
GSVSNIYKL	sp|Q7TMB8|CYFP1_MOUSE	Testis	6	9	208	5938	H2Db;H2Kb	peptide_accession	208	5938	5730	28.548	H2Db									ASMINVEYL	4.6	0.662758
GSVVNSVAL	sp|P59326|YTHD1_MOUSE	Testis	1	9	13	3851	H2Db;H2Kb	peptide_accession	13	3851	3838	296.231	H2Db									FAPNSVHYL	359.6	2.55582
GVHVNQELL	sp|Q0P5W1|VPS8_MOUSE	Testis	8	9	269	4528	H2Db;H2Kb	peptide_accession	269	4528	4259	16.833	H2Db									IMVRNIDLV	18.8	1.27416
HAIENIDTF	sp|P97929|BRCA2_MOUSE	Testis	7	9	10	11506	H2Db;H2Kb	peptide_accession	10	11506	11496	1150.6	H2Db									TMVLNIAYL	14.4	1.15836
HGVLNTDNM	sp|Q9DBC0|SELO_MOUSE	Testis	1	9	28	12195	H2Db;H2Kb	peptide_accession	28	12195	12167	435.536	H2Db									RGPLNQTAL	28.1	1.44871
HQLQNFNTL	sp|Q9Z1S3|GRP1_MOUSE	Testis	1	9	18	1051	H2Db;H2Kb	peptide_accession	18	1051	1033	58.389	H2Db									ASLSNLHSL	8.9	0.94939
HSPTNTVHM	sp|Q80U87|UBP8_MOUSE	Testis	2	9	8	3282	H2Db;H2Kb	peptide_accession	8	3282	3274	410.25	H2Db									AALQNLEQL	7.8	0.892095
IANINQELI	sp|Q8BMI0|FBX38_MOUSE	Testis	3	9	11	3030	H2Db;H2Kb	peptide_accession	11	3030	3019	275.455	H2Db									YQYLLVTAL	210.3	2.32284
IAVANAQEL	sp|P62075|TIM13_MOUSE	Testis	6	9	7	1001	H2Db;H2Kb	peptide_accession	7	1001	994	143	H2Db									WSPTNLAYF	35.4	1.549
IGIENIHYL	sp|Q9DB27|MCTS1_MOUSE	Testis	12	9	21	2516	H2Db;H2Kb	peptide_accession	21	2516	2495	119.81	H2Db									LSIENAEEI	8.8	0.944483
IGLGNLTLI	sp|Q80SU7|GVIN1_MOUSE	Testis	1	9	29	566	H2Db;H2Kb	peptide_accession	29	566	537	19.517	H2Db									GSLANHTSI	13.1	1.11727
IGPKNYEFL	sp|Q8BHY8|SNX14_MOUSE	Testis	60	9	14	643	H2Db;H2Kb	peptide_accession	14	643	629	45.929	H2Db									TAPYNYSYI	6.3	0.799341
IGPTNFETM	sp|A6H584|CO6A5_MOUSE	Testis	20	9	6	387	H2Db;H2Kb	peptide_accession	6	387	381	64.5	H2Db									SALNNFQVV	8.7	0.939519
ILHTNLVYL	sp|Q62280|SSXT_MOUSE	Testis	1	9	95	1222	H2Db;H2Kb	peptide_accession	95	1222	1127	12.863	H2Db									SAIHNSTKV	12.8	1.10721
IMVRNIDLV	sp|P70280|VAMP7_MOUSE	Testis	1	9	18	949	H2Db;H2Kb	peptide_accession	18	949	931	52.722	H2Db									STIKNANFV	14.2	1.15229
IQAENAEFM	sp|P14901|HMOX1_MOUSE	Testis	4	9	37	14608	H2Db;H2Kb	peptide_accession	37	14608	14571	394.811	H2Db									SGILNKKTL	146.7	2.16643
IQIANVTTL	sp|Q9CU65|ZMYM2_MOUSE	Testis	1	9	4	1063	H2Db;H2Kb	peptide_accession	4	1063	1059	265.75	H2Db									HQLQNFNTL	23.9	1.3784
IQLMNTAHL	sp|Q9DC50|OCTC_MOUSE	Testis	22	9	11	137	H2Db;H2Kb	peptide_accession	11	137	126	12.455	H2Db									KAVLNSEVL	9	0.954243
ISGVNGTHI	sp|O70551|SRPK1_MOUSE	Testis	4	9	9	611	H2Db;H2Kb	peptide_accession	9	611	602	67.889	H2Db									YQLLLKDFL	115.8	2.06371
ISGVNRYYV	sp|O35683|NDUA1_MOUSE	Testis	2	9	9	1146	H2Db;H2Kb	peptide_accession	9	1146	1137	127.333	H2Db									KGPSNVFKI	106.4	2.02694
ISLKNSQEI	sp|Q80SU7|GVIN1_MOUSE	Testis	6	9	9	882	H2Db;H2Kb	peptide_accession	9	882	873	98	H2Db									STIRNADVI	4.6	0.662758
ISPENHISL	sp|Q9WTX2|PRKRA_MOUSE	Testis	13	9	97	140	H2Db;H2Kb	peptide_accession	97	140	43	1.443	H2Db									SSLINHKSV	223.2	2.34869
ISPFNFTAI	sp|Q8CHT0|AL4A1_MOUSE	Testis	6	9	3	88	H2Db;H2Kb	peptide_accession	3	88	85	29.333	H2Db									EAILNKYYL	24.7	1.3927
ISPFNKSAL	sp|Q8BRT1|CLAP2_MOUSE	Testis	1	9	49	335	H2Db;H2Kb	peptide_accession	49	335	286	6.837	H2Db									VAVVNKVDI	22.8	1.35793
ISPVNPVAI	sp|Q91WT8|RBM47_MOUSE	Testis	15	9	4	2428	H2Db;H2Kb	peptide_accession	4	2428	2424	607	H2Db									SGVFNVSEL	49.6	1.69548
ISWHNIDYI	sp|Q8C170|MYO9A_MOUSE	Testis	1	9	30	1567	H2Db;H2Kb	peptide_accession	30	1567	1537	52.233	H2Db									NANTNTEVL	22.5	1.35218
ITGTNAEVM	sp|P15105|GLNA_MOUSE	Testis	1	9	168	9607	H2Db;H2Kb	peptide_accession	168	9607	9439	57.185	H2Db									KGPINFTVF	114.1	2.05729
KAIVNVIGM	sp|Q99NB9|SF3B1_MOUSE	Testis	11	9	37	852	H2Db;H2Kb	peptide_accession	37	852	815	23.027	H2Db									LQLLNTDYL	10.2	1.0086
KAKVNQETI	sp|Q9D174|S18L2_MOUSE	Testis	1	9	77	11692	H2Db;H2Kb	peptide_accession	77	11692	11615	151.844	H2Db									AAPTNANSL	7.5	0.875061
KALINADEL	sp|P16546|SPTN1_MOUSE	Testis	97	9	3	5017	H2Db;H2Kb	peptide_accession	3	5017	5014	1672.33	H2Db									ASAINWTLI	18.7	1.27184
KALTLLDYL	sp|Q8CHU3|EPN2_MOUSE	Testis	5	9	20	1544	H2Db;H2Kb	peptide_accession	20	1544	1524	77.2	H2Db									SAVKNDYEM	5.6	0.748188
KAPDNRETL	sp|Q3TDQ1|STT3B_MOUSE	Testis	9	9	25	3388	H2Db;H2Kb	peptide_accession	25	3388	3363	135.52	H2Db									GSLSNHTEL	17	1.23045
KAPTNEFYA	sp|O35988|SDC4_MOUSE	Testis	10	9	57	17784	H2Db;H2Kb	peptide_accession	57	17784	17727	312	H2Db									TGPSNVDKL	85.2	1.93044
KAPVNTAEL	sp|Q9CWI3|BCCIP_MOUSE	Testis	8	9	3	978	H2Db;H2Kb	peptide_accession	3	978	975	326	H2Db									LSMRNTSVM	10.5	1.02119
KATINIDAI	sp|Q9WUD8|FAIM1_MOUSE	Testis	1	9	45	13166	H2Db;H2Kb	peptide_accession	45	13166	13121	292.578	H2Db									QALENGMHL	75.7	1.8791
KATTNIVEM	sp|Q8K1H7|T11L2_MOUSE	Testis	18	9	72	9161	H2Db;H2Kb	peptide_accession	72	9161	9089	127.236	H2Db									AGVVNKYEV	38.6	1.58659
KAVLNSEVL	sp|Q8K2Q9|SHOT1_MOUSE	Testis	1	9	7	4714	H2Db;H2Kb	peptide_accession	7	4714	4707	673.429	H2Db									VGIRNTFLL	27.8	1.44404
KAVVNEKVL	sp|Q80TL7|MON2_MOUSE	Testis	2	9	182	5958	H2Db;H2Kb	peptide_accession	182	5958	5776	32.736	H2Db									RALLNVLVL	9	0.954243
KGIGNKTEI	sp|Q6P2L6|NSD3_MOUSE	Testis	6	9	204	8299	H2Db;H2Kb	peptide_accession	204	8299	8095	40.681	H2Db									YGIRNSLLI	12	1.07918
KGLANHVVV	sp|Q68FE6|FA65A_MOUSE	Testis	5	9	122	9136	H2Db;H2Kb	peptide_accession	122	9136	9014	74.885	H2Db									SQLQNEFYL	12.6	1.10037
KGPINFTVF	sp|Q9QVP4|MLRA_MOUSE	Testis	4	9	196	3480	H2Db;H2Kb	peptide_accession	196	3480	3284	17.755	H2Db									KATTNIVEM	26.4	1.4216
KGPQNAFFL	sp|P30051|TEAD1_MOUSE	Testis	8	9	89	11757	H2Db;H2Kb	peptide_accession	89	11757	11668	132.101	H2Db									AAMKNVTEL	5	0.69897
KGPSNVFKI	sp|Q9CZU3|SK2L2_MOUSE	Testis	5	9	185	12313	H2Db;H2Kb	peptide_accession	185	12313	12128	66.557	H2Db									RALEDLDYL	28.9	1.4609
KGVFNVEVV	sp|Q8R1A4|DOCK7_MOUSE	Testis	19	9	260	15254	H2Db;H2Kb	peptide_accession	260	15254	14994	58.669	H2Db									YQYTNSEVL	7.9	0.897627
KQILNIYDL	sp|Q91W86|VPS11_MOUSE	Testis	7	9	89	4234	H2Db;H2Kb	peptide_accession	89	4234	4145	47.573	H2Db									SAPRDAYWI	38.9	1.58995
KQLVNKEHL	sp|Q6PR54|RIF1_MOUSE	Testis	1	9	33	3078	H2Db;H2Kb	peptide_accession	33	3078	3045	93.273	H2Db									NAVGNPEYL	22.1	1.34439
KSIVNQVFL	sp|Q9DCN7|RNFT1_MOUSE	Testis	29	9	2	1408	H2Db;H2Kb	peptide_accession	2	1408	1406	704	H2Db									FQLRLAEVL	444	2.64738
KSLENILTL	sp|Q8K2I9|FBX18_MOUSE	Testis	5	9	8	1292	H2Db;H2Kb	peptide_accession	8	1292	1284	161.5	H2Db									RSLLLLAPL	289.2	2.4612
KSLKNFITI	sp|Q9ER72|SYCC_MOUSE	Testis	4	9	4	290	H2Db;H2Kb	peptide_accession	4	290	286	72.5	H2Db									LAIRNDEEL	12.2	1.08636
KSLTNLSFL	sp|Q8CH77|NAV1_MOUSE	Testis	2	9	4	694	H2Db;H2Kb	peptide_accession	4	694	690	173.5	H2Db									RHPGSFDVV	25901.5	4.41332
KSLVNKGTL	sp|P43275|H11_MOUSE	Testis	2	9	11	1616	H2Db;H2Kb	peptide_accession	11	1616	1605	146.909	H2Db									SSLENQGQI	29	1.4624
KSVENFVSL	sp|Q8C3J5|DOCK2_MOUSE	Testis	8	9	31	188	H2Db;H2Kb	peptide_accession	31	188	157	6.065	H2Db									AALLNTDLV	5.9	0.770852
KSVINTTLV	sp|O35114|SCRB2_MOUSE	Testis	6	9	10	1961	H2Db;H2Kb	peptide_accession	10	1961	1951	196.1	H2Db									VTVLNVDHL	66.3	1.82151
KTIYNVEHL	sp|Q9R1W3|RN103_MOUSE	Testis	8	9	256	1469	H2Db;H2Kb	peptide_accession	256	1469	1213	5.738	H2Db									KSLTNLSFL	6	0.778151
KTLLNPEYL	sp|Q80XQ2|TBCD5_MOUSE	Testis	4	9	27	3220	H2Db;H2Kb	peptide_accession	27	3220	3193	119.259	H2Db									FSGHNLEYL	34	1.53148
LAIRNDEEL	sp|Q8CGP5|H2A1F_MOUSE	Testis	1	9	9	3546	H2Db;H2Kb	peptide_accession	9	3546	3537	394	H2Db									FQAINAGHI	157.4	2.197
LGPINQWWL	sp|P13864|DNMT1_MOUSE	Testis	3	9	203	18256	H2Db;H2Kb	peptide_accession	203	18256	18053	89.931	H2Db									VAPENIDLI	7.6	0.880814
LGPKNGVYI	sp|P36423|THAS_MOUSE	Testis	11	9	53	16884	H2Db;H2Kb	peptide_accession	53	16884	16831	318.566	H2Db									RSLENRVTF	41	1.61278
LGVTNFVHM	sp|Q3USW5|FXRD2_MOUSE	Testis	1	9	56	236	H2Db;H2Kb	peptide_accession	56	236	180	4.214	H2Db									GSVSNIYKL	32.9	1.5172
LQLLNTDYL	sp|Q9R0L6|PCM1_MOUSE	Testis	22	9	4	3642	H2Db;H2Kb	peptide_accession	4	3642	3638	910.5	H2Db									KGIGNKTEI	161.1	2.2071
LSHFNMDTL	sp|P33267|CP2F2_MOUSE	Testis	5	9	5	791	H2Db;H2Kb	peptide_accession	5	791	786	158.2	H2Db									FALINKLDI	14.2	1.15229
LSHVNEEWL	sp|O70145|NCF2_MOUSE	Testis	1	9	18	1887	H2Db;H2Kb	peptide_accession	18	1887	1869	104.833	H2Db									SALLLKDVL	113.9	2.05652
LSIENAEEI	sp|Q9QXN3|TRIP4_MOUSE	Testis	2	9	5	5451	H2Db;H2Kb	peptide_accession	5	5451	5446	1090.2	H2Db									FQVTHTVAL	773	2.88818
LSLENIATL	sp|Q99K43|PRC1_MOUSE	Testis	6	9	9	317	H2Db;H2Kb	peptide_accession	9	317	308	35.222	H2Db									FHLQNGDVV	147.6	2.16909
LSLLDHEYL	sp|Q8BZI0|AF1L1_MOUSE	Testis	1	9	354	2987	H2Db;H2Kb	peptide_accession	354	2987	2633	8.438	H2Db									FSPENTELL	26.4	1.4216
LSMRNTSVM	sp|O55003|BNIP3_MOUSE	Testis	16	9	11	1128	H2Db;H2Kb	peptide_accession	11	1128	1117	102.545	H2Db									VQLQLLTAI	273.1	2.43632
LSPINIQLL	sp|Q8C456|FRITZ_MOUSE	Testis	2	9	37	544	H2Db;H2Kb	peptide_accession	37	544	507	14.703	H2Db									SAIFNFQSL	13.9	1.14301
LSVRNGATL	sp|Q8VHJ7|PRGC2_MOUSE	Testis	1	9	17	766	H2Db;H2Kb	peptide_accession	17	766	749	45.059	H2Db									KGPQNAFFL	32.3	1.5092
LSVSNIIQL	sp|P12382|K6PL_MOUSE	Testis	1	9	134	529	H2Db;H2Kb	peptide_accession	134	529	395	3.948	H2Db									ISWHNIDYI	16	1.20412
MAPQNLSTF	sp|Q99KV1|DJB11_MOUSE	Testis	33	9	18	542	H2Db;H2Kb	peptide_accession	18	542	524	30.111	H2Db									STLRLLTTI	158.1	2.19893
MGILNTDTL	sp|Q8C4V1|RHG24_MOUSE	Testis	8	9	4	2443	H2Db;H2Kb	peptide_accession	4	2443	2439	610.75	H2Db									SGIRNISFM	4.4	0.643453
MMHSNMETL	sp|O08808|DIAP1_MOUSE	Testis	2	9	6	206	H2Db;H2Kb	peptide_accession	6	206	200	34.333	H2Db									KSVINTTLV	24.7	1.3927
NANTNTEVL	sp|Q9D8B3|CHM4B_MOUSE	Testis	16	9	21	19235	H2Db;H2Kb	peptide_accession	21	19235	19214	915.952	H2Db									FSNVNLKEV	52.9	1.72346
NAVGNPEYL	sp|Q01279|EGFR_MOUSE	Testis	11	9	35	11628	H2Db;H2Kb	peptide_accession	35	11628	11593	332.229	H2Db									ASHLNLDAL	10.1	1.00432
NGPQNIYNL	sp|Q8K3C0|RNK_MOUSE	Testis	21	9	72	14511	H2Db;H2Kb	peptide_accession	72	14511	14439	201.542	H2Db									GSLVNQNLL	22.3	1.3483
NGVINAAFM	sp|Q61548|AP180_MOUSE	Testis	6	9	17	13682	H2Db;H2Kb	peptide_accession	17	13682	13665	804.824	H2Db									SGVSNPHVI	12.1	1.08279
NGVSNGLHL	sp|Q80ZK9|WDTC1_MOUSE	Testis	1	9	345	8145	H2Db;H2Kb	peptide_accession	345	8145	7800	23.609	H2Db									VSPLNVTAV	12.5	1.09691
NLMELVDYL	sp|Q8CCN1|NAL10_MOUSE	Testis	2	9	440	17346	H2Db;H2Kb	peptide_accession	440	17346	16906	39.423	H2Db									QSDINFDVL	897	2.95279
NMPWNVDTL	sp|Q61081|CDC37_MOUSE	Testis	35	9	10	3783	H2Db;H2Kb	peptide_accession	10	3783	3773	378.3	H2Db									GAVKNLTYF	18.7	1.27184
NQGTNVETI	sp|Q52KB6|C2CD3_MOUSE	Testis	3	9	34	29052	H2Db;H2Kb	peptide_accession	34	29052	29018	854.471	H2Db									YAWINDSYL	5	0.69897
NSHTNTEVL	sp|Q9D7F7|CHM4C_MOUSE	Testis	6	9	10	11273	H2Db;H2Kb	peptide_accession	10	11273	11263	1127.3	H2Db									NSLTNIQWL	15.3	1.18469
NSIRNLDTI	sp|P28658|ATX10_MOUSE	Testis	23	9	2	6700	H2Db;H2Kb	peptide_accession	2	6700	6698	3350	H2Db									SSLVNSQTL	5.5	0.740363
NSLLNNMEL	sp|Q8BH59|CMC1_MOUSE	Testis	1	9	15	3265	H2Db;H2Kb	peptide_accession	15	3265	3250	217.667	H2Db									GQLKNVQVL	118.7	2.07445
NSLTNIQWL	sp|O08696|FOXM1_MOUSE	Testis	2	9	10	7147	H2Db;H2Kb	peptide_accession	10	7147	7137	714.7	H2Db									YQLENIQVL	12.5	1.09691
NSMVLFDHM	sp|Q64511|TOP2B_MOUSE	Testis	54	9	80	423	H2Db;H2Kb	peptide_accession	80	423	343	5.287	H2Db									SLLSNLDEI	14.5	1.16137
NSQVNFDFI	sp|Q60695|RGL1_MOUSE	Testis	7	9	14	10386	H2Db;H2Kb	peptide_accession	14	10386	10372	741.857	H2Db									SAPKGYTTF	568.8	2.75496
NTHENLTYL	sp|Q8R0W0|EPIPL_MOUSE	Testis	39	9	32	4374	H2Db;H2Kb	peptide_accession	32	4374	4342	136.688	H2Db									SEIRGDVTI	10597.6	4.02521
NTISNIEEI	sp|Q921D9|GRHL1_MOUSE	Testis	13	9	37	16180	H2Db;H2Kb	peptide_accession	37	16180	16143	437.297	H2Db									AALENDKTI	19.9	1.29885
NTVTNKVTL	sp|Q8BUR3|FOXJ3_MOUSE	Testis	3	9	129	9021	H2Db;H2Kb	peptide_accession	129	9021	8892	69.93	H2Db									RALTNSRSL	75.7	1.8791
QAIKNGQAL	sp|Q9QXZ0|MACF1_MOUSE	Testis	4	9	44	2410	H2Db;H2Kb	peptide_accession	44	2410	2366	54.773	H2Db									GGPENVAEM	67.4	1.82866
QALENGMHL	sp|Q8CGF1|RHG29_MOUSE	Testis	1	9	53	779	H2Db;H2Kb	peptide_accession	53	779	726	14.698	H2Db									AGIYNTTEL	20	1.30103
QAPENKAFL	sp|Q8CIZ8|VWF_MOUSE	Testis	4	9	11	2245	H2Db;H2Kb	peptide_accession	11	2245	2234	204.091	H2Db									KALINADEL	5.5	0.740363
RAIENIDTL	sp|Q3UM45|PP1R7_MOUSE	Testis	17	9	2	4548	H2Db;H2Kb	peptide_accession	2	4548	4546	2274	H2Db									YGINNIREL	48.5	1.68574
RAIKNDSVV	sp|P80313|TCPH_MOUSE	Testis	1	9	18	11721	H2Db;H2Kb	peptide_accession	18	11721	11703	651.167	H2Db									YQLLLKELL	1002.2	3.00095
RAIRNMNTL	sp|Q9DBY1|SYVN1_MOUSE	Testis	1	9	2	528	H2Db;H2Kb	peptide_accession	2	528	526	264	H2Db									AVVLNATWL	33.9	1.5302
RALEDLDYL	sp|Q924H9|DQX1_MOUSE	Testis	2	9	29	10019	H2Db;H2Kb	peptide_accession	29	10019	9990	345.483	H2Db									AALENTHLL	7.2	0.857332
RALELGTVM	sp|Q8CIH5|PLCG2_MOUSE	Testis	2	9	52	6582	H2Db;H2Kb	peptide_accession	52	6582	6530	126.577	H2Db									YGVSNLQEF	43.6	1.63949
RALELLNYL	sp|O35286|DHX15_MOUSE	Testis	2	9	150	559	H2Db;H2Kb	peptide_accession	150	559	409	3.727	H2Db									AQLAKKDYL	650.9	2.81351
RALLNAESL	sp|Q8VEG4|EXD2_MOUSE	Testis	5	9	3	2753	H2Db;H2Kb	peptide_accession	3	2753	2750	917.667	H2Db									VGPKNKTSI	79.2	1.89873
RALLNVLVL	sp|Q7TQ65|TMC4_MOUSE	Testis	2	9	3	3436	H2Db;H2Kb	peptide_accession	3	3436	3433	1145.33	H2Db									YQVLLTDYL	77	1.88649
RALQLLDEV	sp|P97471|SMAD4_MOUSE	Testis	5	9	36	7720	H2Db;H2Kb	peptide_accession	36	7720	7684	214.444	H2Db									AQLLNWVYL	9.1	0.959041
RALSNLESI	sp|Q8R317|UBQL1_MOUSE	Testis	8	9	3	2550	H2Db;H2Kb	peptide_accession	3	2550	2547	850	H2Db									FSKVNIQVL	61.1	1.78604
RALTNSRSL	sp|Q9DBS4|ACOXL_MOUSE	Testis	1	9	65	2580	H2Db;H2Kb	peptide_accession	65	2580	2515	39.692	H2Db									SHVTNVDFL	22	1.34242
RAPEGDDFL	sp|Q5U4C3|SFR19_MOUSE	Testis	1	9	163	21017	H2Db;H2Kb	peptide_accession	163	21017	20854	128.939	H2Db									RQILNADAM	5.6	0.748188
RAPTGYDVV	sp|Q6KAU4|F125B_MOUSE	Testis	2	9	203	12486	H2Db;H2Kb	peptide_accession	203	12486	12283	61.507	H2Db									SAILNGRNL	38.4	1.58433
RGIVNLSEL	sp|Q33DR3|DLP1_MOUSE	Testis	4	9	9	1923	H2Db;H2Kb	peptide_accession	9	1923	1914	213.667	H2Db									YALKKTDVV	231.3	2.36418
RGPLNQTAL	sp|Q9ERK0|RIPK4_MOUSE	Testis	14	9	9	4268	H2Db;H2Kb	peptide_accession	9	4268	4259	474.222	H2Db									AAIVDGDRI	129.5	2.11227
RIVLNQEVM	sp|Q9QZ82|CP11A_MOUSE	Testis	4	9	331	11539	H2Db;H2Kb	peptide_accession	331	11539	11208	34.861	H2Db									ALLQNKDVI	41.2	1.6149
RMLENYEEI	sp|Q8VE73|CUL7_MOUSE	Testis	6	9	3	801	H2Db;H2Kb	peptide_accession	3	801	798	267	H2Db									HAIENIDTF	10.4	1.01703
RNVVNGQPF	sp|P00687|AMY1_MOUSE	Testis	1	9	348	1371	H2Db;H2Kb	peptide_accession	348	1371	1023	3.94	H2Db									YTVKNGDSL	30.5	1.4843
RQIFNGTFV	sp|P14148|RL7_MOUSE	Testis	1	9	14	13958	H2Db;H2Kb	peptide_accession	14	13958	13944	997	H2Db									LGPKNGVYI	76	1.88081
RQILNADAM	sp|A2AIV2|VIR_MOUSE	Testis	4	9	4	9858	H2Db;H2Kb	peptide_accession	4	9858	9854	2464.5	H2Db									YSLQNFEEI	3.5	0.544068
RQLENGTTL	sp|Q3TZZ7|ESYT2_MOUSE	Testis	14	9	8	7246	H2Db;H2Kb	peptide_accession	8	7246	7238	905.75	H2Db									NSMVLFDHM	340.5	2.53212
RQVENVLSL	sp|Q501J2|F173A_MOUSE	Testis	2	9	85	8238	H2Db;H2Kb	peptide_accession	85	8238	8153	96.918	H2Db									AGVENVSEL	50.8	1.70586
RSGVNSELV	sp|Q7TNV0|DEK_MOUSE	Testis	6	9	51	4894	H2Db;H2Kb	peptide_accession	51	4894	4843	95.961	H2Db									MAPQNLSTF	25.7	1.40993
RSIKNVTEL	sp|Q99K95|CT043_MOUSE	Testis	24	9	3	1868	H2Db;H2Kb	peptide_accession	3	1868	1865	622.667	H2Db									YGIENEVFL	5.5	0.740363
RSIQNAQFL	sp|P24638|PPAL_MOUSE	Testis	7	9	5	2948	H2Db;H2Kb	peptide_accession	5	2948	2943	589.6	H2Db									TPVKNIDTV	3206.5	3.50603
RSLADVDTI	sp|Q61292|LAMB2_MOUSE	Testis	2	9	40	19773	H2Db;H2Kb	peptide_accession	40	19773	19733	494.325	H2Db									GAVTNVKVI	48.6	1.68664
RSLENRVTF	sp|Q99KC8|VMA5A_MOUSE	Testis	9	9	25	2751	H2Db;H2Kb	peptide_accession	25	2751	2726	110.04	H2Db									SLLQKVSPV	5264.7	3.72137
RSLENYHFV	sp|Q99KN9|EPN4_MOUSE	Testis	2	9	4	1994	H2Db;H2Kb	peptide_accession	4	1994	1990	498.5	H2Db									SLVENSVTI	51.8	1.71433
RSLLLLAPL	sp|Q9R0E2|PLOD1_MOUSE	Testis	51	9	62	149	H2Db;H2Kb	peptide_accession	62	149	87	2.403	H2Db									TGVTNRDLI	23.4	1.36922
RSLSNATII	sp|P14576|SRP54_MOUSE	Testis	2	9	2	3517	H2Db;H2Kb	peptide_accession	2	3517	3515	1758.5	H2Db									NSIRNLDTI	3.6	0.556303
RSVDNIQFL	sp|Q9CXK4|SWET1_MOUSE	Testis	5	9	50	3537	H2Db;H2Kb	peptide_accession	50	3537	3487	70.74	H2Db									RTVENVTVF	374.4	2.57334
RSVGNTIVL	sp|Q9CY00|TT30B_MOUSE	Testis	1	9	75	3997	H2Db;H2Kb	peptide_accession	75	3997	3922	53.293	H2Db									NTHENLTYL	34.7	1.54033
RSVLNNQLL	sp|Q922J3|CLIP1_MOUSE	Testis	1	9	25	1098	H2Db;H2Kb	peptide_accession	25	1098	1073	43.92	H2Db									SSLVNKEDV	37.5	1.57403
SAIFNFQSL	sp|Q9CR64|KISHA_MOUSE	Testis	21	9	8	33	H2Db;H2Kb	peptide_accession	8	33	25	4.125	H2Db									SGILDRDTM	80.3	1.90472
SAIHNSTKV	sp|Q80SU7|GVIN1_MOUSE	Testis	5	9	24	2122	H2Db;H2Kb	peptide_accession	24	2122	2098	88.417	H2Db									SAISNLDYI	1.9	0.278754
SAIINEDNL	sp|Q8BG67|EFR3A_MOUSE	Testis	19	9	6	990	H2Db;H2Kb	peptide_accession	6	990	984	165	H2Db									GSLTNLHTL	7.7	0.886491
SAILNGRNL	sp|Q8VHY0|CSPG4_MOUSE	Testis	1	9	35	1072	H2Db;H2Kb	peptide_accession	35	1072	1037	30.629	H2Db									QAPENKAFL	25.6	1.40824
SAIQNLHSF	sp|P48024|EIF1_MOUSE	Testis	3	9	30	2012	H2Db;H2Kb	peptide_accession	30	2012	1982	67.067	H2Db									FQHPNTDML	93.5	1.97081
SAISNLDYI	sp|Q9R0C8|VAV3_MOUSE	Testis	7	9	1	958	H2Db;H2Kb	peptide_accession	1	958	957	958	H2Db									AGLTHIITM	575	2.75967
SALANYIHL	sp|Q8BPS4|GP180_MOUSE	Testis	22	9	2	33	H2Db;H2Kb	peptide_accession	2	33	31	16.5	H2Db									SAVENKQQI	22.6	1.35411
SALINLVEF	sp|P97313|PRKDC_MOUSE	Testis	2	9	8	954	H2Db;H2Kb	peptide_accession	8	954	946	119.25	H2Db									SSLKKVDSL	1563.1	3.19399
SALLLKDVL	sp|Q8BZ36|RINT1_MOUSE	Testis	13	9	50	3037	H2Db;H2Kb	peptide_accession	50	3037	2987	60.74	H2Db									KSVENFVSL	32.5	1.51188
SALNNFQVV	sp|Q9ER00|STX12_MOUSE	Testis	11	9	7	481	H2Db;H2Kb	peptide_accession	7	481	474	68.714	H2Db									YQLSNLYAI	4	0.60206
SALRMADVI	sp|Q8BZS9|DHX32_MOUSE	Testis	3	9	14	6660	H2Db;H2Kb	peptide_accession	14	6660	6646	475.714	H2Db									VALINKDFL	4	0.60206
SAMSNPRAM	sp|Q8R317|UBQL1_MOUSE	Testis	3	9	38	1321	H2Db;H2Kb	peptide_accession	38	1321	1283	34.763	H2Db									STITNIILV	49.1	1.69108
SAPANGILV	sp|E9Q1P8|I2BP2_MOUSE	Testis	1	9	10	4207	H2Db;H2Kb	peptide_accession	10	4207	4197	420.7	H2Db									VALRNINLI	6.2	0.792392
SAPENAVRM	sp|O35127|C10_MOUSE	Testis	136	9	9	1194	H2Db;H2Kb	peptide_accession	9	1194	1185	132.667	H2Db									RSIQNAQFL	6.8	0.832509
SAPKGYTTF	sp|Q9Z183|PADI4_MOUSE	Testis	10	9	98	481	H2Db;H2Kb	peptide_accession	98	481	383	4.908	H2Db									FAYEGRDYI	38	1.57978
SAPRDAYWI	sp|Q8CII2|CD123_MOUSE	Testis	2	9	40	18434	H2Db;H2Kb	peptide_accession	40	18434	18394	460.85	H2Db									ASTTNQQEI	61.3	1.78746
SAPYGRITL	sp|Q7TMB8|CYFP1_MOUSE	Testis	7	9	129	1622	H2Db;H2Kb	peptide_accession	129	1622	1493	12.574	H2Db									KTLLNPEYL	22.7	1.35603
SASVNRYIL	sp|A2AN08|UBR4_MOUSE	Testis	1	9	105	6140	H2Db;H2Kb	peptide_accession	105	6140	6035	58.476	H2Db									YQNTNIVFL	9.3	0.968483
SAVENKQQI	sp|P53351|PLK2_MOUSE	Testis	4	9	34	2208	H2Db;H2Kb	peptide_accession	34	2208	2174	64.941	H2Db									AKIQMLDAL	1438.9	3.15803
SAVENLNEM	sp|Q80UM3|NAA15_MOUSE	Testis	15	9	8	880	H2Db;H2Kb	peptide_accession	8	880	872	110	H2Db									FGIKNMDQV	11.1	1.04532
SAVENVVKL	sp|Q8VI78|PLA1A_MOUSE	Testis	11	9	19	1778	H2Db;H2Kb	peptide_accession	19	1778	1759	93.579	H2Db									YSPQNSDYL	4.9	0.690196
SAVKNDYEM	sp|Q8VEE4|RFA1_MOUSE	Testis	6	9	8	5102	H2Db;H2Kb	peptide_accession	8	5102	5094	637.75	H2Db									SSLHNEQVL	25.6	1.40824
SAVKNLQQL	sp|Q8VIJ8|NPRL3_MOUSE	Testis	17	9	27	363	H2Db;H2Kb	peptide_accession	27	363	336	13.444	H2Db									SGLLNQQSL	45.3	1.6561
SAVVDKDFL	sp|P55264|ADK_MOUSE	Testis	45	9	34	11033	H2Db;H2Kb	peptide_accession	34	11033	10999	324.5	H2Db									GQITNFEYL	10.6	1.02531
SAVVHEYAL	sp|Q61263|SOAT1_MOUSE	Testis	2	9	418	142	H2Db;H2Kb	peptide_accession	142	418	276	2.944	H2Kb									STVENFSQL	158.8	2.20085
SAVWNKPTV	sp|Q8C1C1|SAPL1_MOUSE	Testis	2	9	30	1043	H2Db;H2Kb	peptide_accession	30	1043	1013	34.767	H2Db									AALKLGQEL	794.5	2.90009
SAVWNSPPL	sp|Q9WU62|INCE_MOUSE	Testis	1	9	8	80	H2Db;H2Kb	peptide_accession	8	80	72	10	H2Db									AGPENSSKI	160	2.20412
SGIIDSDFL	sp|Q9D8P7|TF3C6_MOUSE	Testis	1	9	414	12995	H2Db;H2Kb	peptide_accession	414	12995	12581	31.389	H2Db									RSVLNNQLL	125.4	2.0983
SGILDRDTM	sp|Q8R0W0|EPIPL_MOUSE	Testis	55	9	82	11860	H2Db;H2Kb	peptide_accession	82	11860	11778	144.634	H2Db									DFEEDSDHL	46325.4	4.66582
SGILNKKTL	sp|Q8R0W0|EPIPL_MOUSE	Testis	2	9	215	2712	H2Db;H2Kb	peptide_accession	215	2712	2497	12.614	H2Db									SGLTNRDTL	6.7	0.826075
SGIRNISFM	sp|O35598|ADA10_MOUSE	Testis	21	9	5	3340	H2Db;H2Kb	peptide_accession	5	3340	3335	668	H2Db									AGPTNVHLI	19.1	1.28103
SGLLNQQSL	sp|Q9DB40|MED27_MOUSE	Testis	12	9	32	954	H2Db;H2Kb	peptide_accession	32	954	922	29.812	H2Db									SSVENIQRV	146.9	2.16702
SGLLNSQAL	sp|P19096|FAS_MOUSE	Testis	2	9	16	695	H2Db;H2Kb	peptide_accession	16	695	679	43.438	H2Db									RSVDNIQFL	120.5	2.08099
SGLQNFEAL	sp|Q99KD5|UN45A_MOUSE	Testis	14	9	7	411	H2Db;H2Kb	peptide_accession	7	411	404	58.714	H2Db									VALRNLEQI	6.1	0.78533
SGLTNRDTL	sp|Q9EQJ9|MAGI3_MOUSE	Testis	4	9	4	4074	H2Db;H2Kb	peptide_accession	4	4074	4070	1018.5	H2Db									SQHYHQGYY	29682.4	4.4725
SGLVNHVPL	sp|P31230|AIMP1_MOUSE	Testis	4	9	3	165	H2Db;H2Kb	peptide_accession	3	165	162	55	H2Db									AAPRSFIFL	164.7	2.21669
SGPTNASAF	sp|P27546|MAP4_MOUSE	Testis	4	9	180	6094	H2Db;H2Kb	peptide_accession	180	6094	5914	33.856	H2Db									ISPFNKSAL	95.1	1.97818
SGVFNVSEL	sp|P97863|NFIB_MOUSE	Testis	1	9	90	2217	H2Db;H2Kb	peptide_accession	90	2217	2127	24.633	H2Db									SSIVNKEGL	67.4	1.82866
SGVSNPHVI	sp|Q3TUF7|YETS2_MOUSE	Testis	5	9	39	15082	H2Db;H2Kb	peptide_accession	39	15082	15043	386.718	H2Db									TGVQNFSRI	201.8	2.30492
SGVWNVTEL	sp|P70257|NFIX_MOUSE	Testis	14	9	19	1427	H2Db;H2Kb	peptide_accession	19	1427	1408	75.105	H2Db									SSPLNLAHV	15.1	1.17898
SHVTNVDFL	sp|Q05BC3|EMAL1_MOUSE	Testis	23	9	71	8493	H2Db;H2Kb	peptide_accession	71	8493	8422	119.62	H2Db									SQISNTEFL	4.1	0.612784
SILVNQEVL	sp|P42228|STAT4_MOUSE	Testis	2	9	53	3186	H2Db;H2Kb	peptide_accession	53	3186	3133	60.113	H2Db									STVKNEFSL	206.3	2.3145
SLITNKVVM	sp|P23492|PNPH_MOUSE	Testis	12	9	180	10012	H2Db;H2Kb	peptide_accession	180	10012	9832	55.622	H2Db									ASLVNADKL	6.9	0.838849
SLLSNLDEI	sp|Q9WU78|PDC6I_MOUSE	Testis	1	9	31	7153	H2Db;H2Kb	peptide_accession	31	7153	7122	230.742	H2Db									TAVVNVTYM	2.8	0.447158
SLLTNHVTL	sp|O88904|HIPK1_MOUSE	Testis	14	9	39	1930	H2Db;H2Kb	peptide_accession	39	1930	1891	49.487	H2Db									SSEENHDWL	95.1	1.97818
SLVENSVTI	sp|P55249|LX12E_MOUSE	Testis	9	9	56	7199	H2Db;H2Kb	peptide_accession	56	7199	7143	128.554	H2Db									ISGVNRYYV	13.8	1.13988
SMAENSIPL	sp|P58462|FOXP1_MOUSE	Testis	8	9	8	171	H2Db;H2Kb	peptide_accession	8	171	163	21.375	H2Db									SSLSNEHVL	7.2	0.857332
SMEVNVDTL	sp|Q9CRD4|DBND2_MOUSE	Testis	11	9	74	5276	H2Db;H2Kb	peptide_accession	74	5276	5202	71.297	H2Db									FSIANPVYV	4	0.60206
SMEVNVDVL	sp|Q91WZ8|DTBP1_MOUSE	Testis	15	9	101	8391	H2Db;H2Kb	peptide_accession	101	8391	8290	83.079	H2Db									SSLINGSFL	4.8	0.681241
SMLKNGGTL	sp|P24815|3BHS1_MOUSE	Testis	8	9	11	763	H2Db;H2Kb	peptide_accession	11	763	752	69.364	H2Db									YGLVSKEFL	74	1.86923
SMNVNEIFM	sp|Q9CQD1|RAB5A_MOUSE	Testis	29	9	5	945	H2Db;H2Kb	peptide_accession	5	945	940	189	H2Db									TALEHQEYI	85.3	1.93095
SMVQNRVFL	sp|Q8C3J5|DOCK2_MOUSE	Testis	31	9	5	446	H2Db;H2Kb	peptide_accession	5	446	441	89.2	H2Db									VSPTGTHTL	507.9	2.70578
SQGMNVTNM	sp|B2RWS6|EP300_MOUSE	Testis	7	9	24	4048	H2Db;H2Kb	peptide_accession	24	4048	4024	168.667	H2Db									AKLVNQEVL	57.6	1.76042
SQHVNLDQL	sp|Q8CDJ3|BAKOR_MOUSE	Testis	2	9	11	1833	H2Db;H2Kb	peptide_accession	11	1833	1822	166.636	H2Db									LSLENIATL	14	1.14613
SQIGNLEAL	sp|Q8BVU0|LRCH3_MOUSE	Testis	2	9	47	1991	H2Db;H2Kb	peptide_accession	47	1991	1944	42.362	H2Db									FQFINPTTI	6.9	0.838849
SQISNGSHM	sp|Q5F2E8|TAOK1_MOUSE	Testis	1	9	27	1295	H2Db;H2Kb	peptide_accession	27	1295	1268	47.963	H2Db									FSPLNPVRV	124.7	2.09587
SQISNTEFL	sp|Q3TCJ1|F175B_MOUSE	Testis	1	9	4	3790	H2Db;H2Kb	peptide_accession	4	3790	3786	947.5	H2Db									SAMSNPRAM	16.7	1.22272
SQIVNPESI	sp|Q8R3K3|PTCD2_MOUSE	Testis	1	9	5	8246	H2Db;H2Kb	peptide_accession	5	8246	8241	1649.2	H2Db									VQIKNDVFI	14.5	1.16137
SQLLNLTQL	sp|Q80TH2|LAP2_MOUSE	Testis	3	9	6	313	H2Db;H2Kb	peptide_accession	6	313	307	52.167	H2Db									VGVENVAEL	51.7	1.71349
SQLQNEFYL	sp|Q02788|CO6A2_MOUSE	Testis	22	9	16	1465	H2Db;H2Kb	peptide_accession	16	1465	1449	91.562	H2Db									AANINKESI	36.3	1.55991
SQLSLLDYF	sp|Q8BKC8|PI4KB_MOUSE	Testis	11	9	174	3434	H2Db;H2Kb	peptide_accession	174	3434	3260	19.736	H2Db									IQIANVTTL	5.5	0.740363
SQLVKADEM	sp|Q91YW3|DNJC3_MOUSE	Testis	23	9	203	3543	H2Db;H2Kb	peptide_accession	203	3543	3340	17.453	H2Db									VTVLNITHL	89.2	1.95036
SQPVNPHSL	sp|Q3UHH1|K0913_MOUSE	Testis	5	9	46	7670	H2Db;H2Kb	peptide_accession	46	7670	7624	166.739	H2Db									SAVPQKQTL	8183.7	3.91295
SQSMNFSLM	sp|Q99KN9|EPN4_MOUSE	Testis	1	9	221	740	H2Db;H2Kb	peptide_accession	221	740	519	3.348	H2Db									YSPTGKEFV	675.2	2.82943
SQVINPTAI	sp|Q61191|HCFC1_MOUSE	Testis	14	9	6	7827	H2Db;H2Kb	peptide_accession	6	7827	7821	1304.5	H2Db									IGIENIHYL	13.2	1.12057
SQVYNDAHI	sp|Q8BSQ9|PB1_MOUSE	Testis	2	9	46	2871	H2Db;H2Kb	peptide_accession	46	2871	2825	62.413	H2Db									SSLLNIQHF	121.1	2.08314
SSIVNKEGL	sp|P49813|TMOD1_MOUSE	Testis	12	9	36	303	H2Db;H2Kb	peptide_accession	36	303	267	8.417	H2Db									YMPQNPHII	21.8	1.33846
SSIVNSIQV	sp|Q99PL5|RRBP1_MOUSE	Testis	5	9	8	603	H2Db;H2Kb	peptide_accession	8	603	595	75.375	H2Db									VSLNLRQVL	1666.4	3.22178
SSLENQGQI	sp|Q8K3A6|ARMX6_MOUSE	Testis	6	9	24	2252	H2Db;H2Kb	peptide_accession	24	2252	2228	93.833	H2Db									STVVNADQI	12.5	1.09691
SSLHNEQVL	sp|Q8CHX6|MBTP2_MOUSE	Testis	1	9	34	741	H2Db;H2Kb	peptide_accession	34	741	707	21.794	H2Db									SQIGNLEAL	23.3	1.36736
SSLINGSFL	sp|Q4JIM5|ABL2_MOUSE	Testis	3	9	3	798	H2Db;H2Kb	peptide_accession	3	798	795	266	H2Db									AALLNQQFL	5.4	0.732394
SSLINHKSV	sp|Q8C827|ZFP62_MOUSE	Testis	2	9	205	1303	H2Db;H2Kb	peptide_accession	205	1303	1098	6.356	H2Db									STMVNADHF	46.1	1.6637
SSLLNIQHF	sp|A2RSJ4|UH1BL_MOUSE	Testis	5	9	39	251	H2Db;H2Kb	peptide_accession	39	251	212	6.436	H2Db									VSPTHMYFI	147	2.16732
SSLLNNYVL	sp|Q3V3Z3|GP114_MOUSE	Testis	2	9	4	1514	H2Db;H2Kb	peptide_accession	4	1514	1510	378.5	H2Db									FSVTNPHTM	4	0.60206
SSLQNYAKI	sp|P41251|NRAM1_MOUSE	Testis	7	9	3	78	H2Db;H2Kb	peptide_accession	3	78	75	26	H2Db									YTVANKEYV	15	1.17609
SSLSNEHVL	sp|Q8BTI7|ANR52_MOUSE	Testis	3	9	11	1414	H2Db;H2Kb	peptide_accession	11	1414	1403	128.545	H2Db									ISPENHISL	69.4	1.84136
SSLVNKEDV	sp|Q6GQT9|NOMO1_MOUSE	Testis	4	9	10	3654	H2Db;H2Kb	peptide_accession	10	3654	3644	365.4	H2Db									SLPTNLIHL	238.7	2.37785
SSLVNSQTL	sp|Q99K90|TAB2_MOUSE	Testis	7	9	2	125	H2Db;H2Kb	peptide_accession	2	125	123	62.5	H2Db									SMAENSIPL	20.3	1.3075
SSPKSTLTL	sp|Q5SSZ5|TENS3_MOUSE	Testis	1	9	144	1393	H2Db;H2Kb	peptide_accession	144	1393	1249	9.674	H2Db									ASPEGQDYL	192.1	2.28353
SSPLNLAHV	sp|Q9JJC9|HERP2_MOUSE	Testis	5	9	6	98	H2Db;H2Kb	peptide_accession	6	98	92	16.333	H2Db									SASVNRYIL	42.1	1.62428
SSPTSTEYI	sp|P58929|GMEB2_MOUSE	Testis	3	9	29	6546	H2Db;H2Kb	peptide_accession	29	6546	6517	225.724	H2Db									FFFKNQEYI	170.8	2.23249
SSPVNPVVF	sp|Q9D868|PPIH_MOUSE	Testis	4	9	21	5935	H2Db;H2Kb	peptide_accession	21	5935	5914	282.619	H2Db									SILVNQEVL	31.1	1.49276
SSVENIQRV	sp|Q02257|PLAK_MOUSE	Testis	16	9	118	1115	H2Db;H2Kb	peptide_accession	118	1115	997	9.449	H2Db									SAPENAVRM	12.4	1.09342
SSVLNLTEL	sp|Q8BW56|GTDC1_MOUSE	Testis	6	9	2	273	H2Db;H2Kb	peptide_accession	2	273	271	136.5	H2Db									SAVKNLQQL	18	1.25527
SSVQNGIML	sp|Q80U04|PJA2_MOUSE	Testis	19	9	18	642	H2Db;H2Kb	peptide_accession	18	642	624	35.667	H2Db									VSLLDIDHL	521.7	2.71742
SSVQNYFHL	sp|Q6PD31|TRAK1_MOUSE	Testis	14	9	6	44	H2Db;H2Kb	peptide_accession	6	44	38	7.333	H2Db									NQGTNVETI	67.6	1.82995
SSVSNKTTL	sp|Q148V7|K1468_MOUSE	Testis	1	9	4	283	H2Db;H2Kb	peptide_accession	4	283	279	70.75	H2Db									WAFKNPDTI	9.7	0.986772
STIKNANFV	sp|Q9JI39|ABCBA_MOUSE	Testis	5	9	28	5399	H2Db;H2Kb	peptide_accession	28	5399	5371	192.821	H2Db									SLIILKQVM	7147.8	3.85417
STIRLLTSL	sp|P80318|TCPG_MOUSE	Testis	1	9	155	251	H2Db;H2Kb	peptide_accession	155	251	96	1.619	H2Db									FGGSNVHVI	32	1.50515
STIRNADVI	sp|P21440|MDR3_MOUSE	Testis	2	9	5	9541	H2Db;H2Kb	peptide_accession	5	9541	9536	1908.2	H2Db									AAVLNPRFL	19.3	1.28556
STIRNAQSI	sp|Q09014|NCF1_MOUSE	Testis	5	9	26	3017	H2Db;H2Kb	peptide_accession	26	3017	2991	116.038	H2Db									KSIVNQVFL	4.4	0.643453
STISNDVFI	sp|Q80U12|SGSM2_MOUSE	Testis	14	9	6	4389	H2Db;H2Kb	peptide_accession	6	4389	4383	731.5	H2Db									GSVVNSVAL	31.5	1.49831
STITNIILV	sp|Q8VC49|IF27B_MOUSE	Testis	1	9	79	2197	H2Db;H2Kb	peptide_accession	79	2197	2118	27.81	H2Db									VSPTNPTKL	19.2	1.2833
STLINSLFL	sp|P42209|SEPT1_MOUSE	Testis	7	9	8	1252	H2Db;H2Kb	peptide_accession	8	1252	1244	156.5	H2Db									ATIINEEVL	36.7	1.56467
STLLNYDYI	sp|O70423|AOC3_MOUSE	Testis	15	9	1	269	H2Db;H2Kb	peptide_accession	1	269	268	269	H2Db									SQLELKSLI	2201.3	3.34268
STLRLLTTI	sp|Q4VA53|PDS5B_MOUSE	Testis	3	9	17	615	H2Db;H2Kb	peptide_accession	17	615	598	36.176	H2Db									KTIYNVEHL	235.7	2.37236
STLVNSLFL	sp|P28661|SEPT4_MOUSE	Testis	5	9	4	1053	H2Db;H2Kb	peptide_accession	4	1053	1049	263.25	H2Db									VQLENQMVL	41.7	1.62014
STMVNADHF	sp|P58196|PLS4_MOUSE	Testis	5	9	34	1791	H2Db;H2Kb	peptide_accession	34	1791	1757	52.676	H2Db									GAVQNIAHL	23.2	1.36549
STVENFSQL	sp|Q571H0|NPA1P_MOUSE	Testis	1	9	294	77	H2Db;H2Kb	peptide_accession	77	294	217	3.818	H2Kb									SAPYGRITL	587.4	2.76893
STVKNEFSL	sp|O08746|MATN2_MOUSE	Testis	2	9	378	1395	H2Db;H2Kb	peptide_accession	378	1395	1017	3.69	H2Db									LSVRNGATL	13.6	1.13354
STVRNADVI	sp|P21447|MDR1A_MOUSE	Testis	24	9	8	11664	H2Db;H2Kb	peptide_accession	8	11664	11656	1458	H2Db									VQPEHIQYL	2321.1	3.36569
STVVNADQI	sp|Q9DC29|ABCB6_MOUSE	Testis	1	9	11	4650	H2Db;H2Kb	peptide_accession	11	4650	4639	422.727	H2Db									SQVYNDAHI	59.5	1.77452
SVLFNLTTM	sp|Q8K2L8|TPC12_MOUSE	Testis	9	9	14	227	H2Db;H2Kb	peptide_accession	14	227	213	16.214	H2Db									RIVLNQEVM	165.4	2.21854
TALEHQEYI	sp|O35658|C1QBP_MOUSE	Testis	6	9	111	890	H2Db;H2Kb	peptide_accession	111	890	779	8.018	H2Db									ATVSNGPFL	40.9	1.61172
TALENLSTL	sp|P19096|FAS_MOUSE	Testis	51	9	5	306	H2Db;H2Kb	peptide_accession	5	306	301	61.2	H2Db									VGLINKDSV	79.7	1.90146
TAPVNIAVI	sp|Q99JF5|MVD1_MOUSE	Testis	10	9	2	3961	H2Db;H2Kb	peptide_accession	2	3961	3959	1980.5	H2Db									RQVVHTETL	490.7	2.69082
TAPYNYSYI	sp|Q91V41|RAB14_MOUSE	Testis	12	9	2	110	H2Db;H2Kb	peptide_accession	2	110	108	55	H2Db									IQLMNTAHL	40	1.60206
TAVVNVTYM	sp|Q5SF07|IF2B2_MOUSE	Testis	3	9	1	498	H2Db;H2Kb	peptide_accession	1	498	497	498	H2Db									GVHVNQELL	612.1	2.78682
TGIRNLEWL	sp|Q8BMD6|CN101_MOUSE	Testis	8	9	11	4664	H2Db;H2Kb	peptide_accession	11	4664	4653	424	H2Db									SMEVNVDVL	31.1	1.49276
TGPSNVDKL	sp|O35280|CHK1_MOUSE	Testis	5	9	52	9386	H2Db;H2Kb	peptide_accession	52	9386	9334	180.5	H2Db									SSVQNGIML	19.6	1.29226
TGVQNFSRI	sp|Q61009|SCRB1_MOUSE	Testis	1	9	426	308	H2Db;H2Kb	peptide_accession	308	426	118	1.383	H2Kb									RQVENVLSL	115	2.0607
TGVTNRDLI	sp|Q6DFV3|RHG21_MOUSE	Testis	18	9	17	8437	H2Db;H2Kb	peptide_accession	17	8437	8420	496.294	H2Db									SQHVNLDQL	11.9	1.07555
TMVLNIAYL	sp|Q3UG61|MRGB1_MOUSE	Testis	5	9	7	92	H2Db;H2Kb	peptide_accession	7	92	85	13.143	H2Db									ITGTNAEVM	191	2.28103
TPIRNLEYL	sp|Q7TQ62|PODN_MOUSE	Testis	1	9	145	13125	H2Db;H2Kb	peptide_accession	145	13125	12980	90.517	H2Db									VQVPNLESL	134	2.1271
TSIPNVTEI	sp|Q3V3R4|ITA1_MOUSE	Testis	1	9	8	3679	H2Db;H2Kb	peptide_accession	8	3679	3671	459.875	H2Db									KAKVNQETI	29.8	1.47422
TSLLNLTVI	sp|Q8BM54|MYLIP_MOUSE	Testis	6	9	2	1060	H2Db;H2Kb	peptide_accession	2	1060	1058	530	H2Db									SQPVNPHSL	17.7	1.24797
TSLSLLTVM	sp|P35459|LY6D_MOUSE	Testis	185	9	32	446	H2Db;H2Kb	peptide_accession	32	446	414	13.938	H2Db									TSPVNEKTL	104.3	2.01828
TSPINAEKL	sp|Q6PDN3|MYLK_MOUSE	Testis	8	9	24	2765	H2Db;H2Kb	peptide_accession	24	2765	2741	115.208	H2Db									VSVANVDLL	8.6	0.934498
TSPINPQHM	sp|Q3UHC0|TNR6C_MOUSE	Testis	1	9	36	748	H2Db;H2Kb	peptide_accession	36	748	712	20.778	H2Db									VDVTNTTFL	284.9	2.45469
TSPVNEKTL	sp|P11859|ANGT_MOUSE	Testis	2	9	27	836	H2Db;H2Kb	peptide_accession	27	836	809	30.963	H2Db									LSHFNMDTL	13.1	1.11727
TSVENHEFL	sp|Q8CJF7|ELYS_MOUSE	Testis	5	9	6	1284	H2Db;H2Kb	peptide_accession	6	1284	1278	214	H2Db									GGVVNMYHM	17.5	1.24304
TTLRNGEVL	sp|Q9CYV5|TM135_MOUSE	Testis	1	9	57	6750	H2Db;H2Kb	peptide_accession	57	6750	6693	118.421	H2Db									RIVENVNVI	260.1	2.41514
TTVTNPEPM	sp|P13864|DNMT1_MOUSE	Testis	1	9	14	3104	H2Db;H2Kb	peptide_accession	14	3104	3090	221.714	H2Db									AAVIDQERL	2909.5	3.46382
VALINKDFL	sp|Q8R115|TMM82_MOUSE	Testis	1	9	2	1227	H2Db;H2Kb	peptide_accession	2	1227	1225	613.5	H2Db									RNVVNGQPF	504.7	2.70303
VALRNINLI	sp|O35643|AP1B1_MOUSE	Testis	2	9	5	264	H2Db;H2Kb	peptide_accession	5	264	259	52.8	H2Db									FAHTNIESL	5.9	0.770852
VALRNLEQI	sp|Q99LH9|3BP5L_MOUSE	Testis	6	9	4	446	H2Db;H2Kb	peptide_accession	4	446	442	111.5	H2Db									YVHVNRDTL	8.3	0.919078
VAPENIDLI	sp|O55071|CP2BJ_MOUSE	Testis	2	9	3	2644	H2Db;H2Kb	peptide_accession	3	2644	2641	881.333	H2Db									GSLVHISYL	313.8	2.49665
VAPESSETL	sp|Q9WTQ5|AKA12_MOUSE	Testis	2	9	175	1494	H2Db;H2Kb	peptide_accession	175	1494	1319	8.537	H2Db									TSPINPQHM	77.5	1.8893
VAVVNKVDI	sp|O35604|NPC1_MOUSE	Testis	10	9	12	2941	H2Db;H2Kb	peptide_accession	12	2941	2929	245.083	H2Db									IGPKNYEFL	34	1.53148
VAYMNPIAM	sp|Q9CVI2|F133B_MOUSE	Testis	1	9	22	68	H2Db;H2Kb	peptide_accession	22	68	46	3.091	H2Db									RSVGNTIVL	100.5	2.00217
VDVTNTTFL	sp|O89079|COPE_MOUSE	Testis	8	9	119	10567	H2Db;H2Kb	peptide_accession	119	10567	10448	88.798	H2Db									VMLENYSHL	25.1	1.39967
VGIENIHVM	sp|Q8VE11|MTMR6_MOUSE	Testis	91	9	39	7328	H2Db;H2Kb	peptide_accession	39	7328	7289	187.897	H2Db									VNVSHKEYL	4713.2	3.67332
VGIRNTFLL	sp|Q91YI6|GLD2_MOUSE	Testis	6	9	22	568	H2Db;H2Kb	peptide_accession	22	568	546	25.818	H2Db									VMVTNVTSL	9.7	0.986772
VGLINKDSV	sp|Q99MY8|ASH1L_MOUSE	Testis	7	9	109	5527	H2Db;H2Kb	peptide_accession	109	5527	5418	50.706	H2Db									SMEVNVDTL	23.4	1.36922
VGPKNKTSI	sp|P52479|UBP10_MOUSE	Testis	2	9	46	5169	H2Db;H2Kb	peptide_accession	46	5169	5123	112.37	H2Db									YSIINGIVF	11.6	1.06446
VGVENVAEL	sp|Q9ET01|PYGL_MOUSE	Testis	6	9	81	1160	H2Db;H2Kb	peptide_accession	81	1160	1079	14.321	H2Db									VSSINQEAL	462.6	2.66521
VGVNNPVFL	sp|Q9DBN5|LONP2_MOUSE	Testis	14	9	63	3266	H2Db;H2Kb	peptide_accession	63	3266	3203	51.841	H2Db									DQIQNAQYL	98.4	1.993
VGVWNVPYI	sp|Q9R0E2|PLOD1_MOUSE	Testis	6	9	22	1129	H2Db;H2Kb	peptide_accession	22	1129	1107	51.318	H2Db									AQYRLVTEI	421.3	2.62459
VLGQNAQTM	sp|Q91W50|CSDE1_MOUSE	Testis	1	9	251	6901	H2Db;H2Kb	peptide_accession	251	6901	6650	27.494	H2Db									YVVDNIDHL	336.9	2.5275
VMLENYSHL	sp|Q60585|ZFP30_MOUSE	Testis	24	9	15	7	H2Db;H2Kb	peptide_accession	7	15	8	2.143	H2Kb									VSNVNIELL	27.8	1.44404
VMVTNVTSL	sp|P26039|TLN1_MOUSE	Testis	51	9	8	142	H2Db;H2Kb	peptide_accession	8	142	134	17.75	H2Db									ASVLNVNHI	14.4	1.15836
VQIKNDVFI	sp|Q6PAR0|KLD10_MOUSE	Testis	1	9	7	6935	H2Db;H2Kb	peptide_accession	7	6935	6928	990.714	H2Db									SQGMNVTNM	55.4	1.74351
VQLENQMVL	sp|Q9WU84|CCS_MOUSE	Testis	59	9	58	2876	H2Db;H2Kb	peptide_accession	58	2876	2818	49.586	H2Db									AMGVNLTSM	19.9	1.29885
VQLQLLTAI	sp|O35643|AP1B1_MOUSE	Testis	4	9	143	1309	H2Db;H2Kb	peptide_accession	143	1309	1166	9.154	H2Db									YVSQNKEFL	531.3	2.72534
VQNINIENL	sp|P27005|S10A8_MOUSE	Testis	5	9	200	6147	H2Db;H2Kb	peptide_accession	200	6147	5947	30.735	H2Db									SSPVNPVVF	21.2	1.32634
VQPFNYVTL	sp|Q9Z2G1|FM1AA_MOUSE	Testis	7	9	14	93	H2Db;H2Kb	peptide_accession	14	93	79	6.643	H2Db									SSIVNSIQV	17.5	1.24304
VQVPNLESL	sp|Q09XV5|CHD8_MOUSE	Testis	12	9	197	2855	H2Db;H2Kb	peptide_accession	197	2855	2658	14.492	H2Db									LLIENVASL	1041	3.01745
VSLLDIDHL	sp|Q8BQM4|HEAT3_MOUSE	Testis	23	9	243	1336	H2Db;H2Kb	peptide_accession	243	1336	1093	5.498	H2Db									FSYLNPQEL	16.8	1.22531
VSNVNIELL	sp|P82198|BGH3_MOUSE	Testis	8	9	15	570	H2Db;H2Kb	peptide_accession	15	570	555	38	H2Db									SQPIAQQPL	1833.9	3.26338
VSPLNVTAV	sp|Q9CR27|CCD53_MOUSE	Testis	1	9	4	599	H2Db;H2Kb	peptide_accession	4	599	595	149.75	H2Db									VLGQNAQTM	700.3	2.84528
VSPTGTHTL	sp|P28798|GRN_MOUSE	Testis	5	9	344	2446	H2Db;H2Kb	peptide_accession	344	2446	2102	7.11	H2Db									TGPENPWLV	920.8	2.96417
VSPTHMYFI	sp|P36993|PPM1B_MOUSE	Testis	5	9	137	264	H2Db;H2Kb	peptide_accession	137	264	127	1.927	H2Db									AGHRNREVL	33.2	1.52114
VSPTNPTKL	sp|Q3UHC7|DAB2P_MOUSE	Testis	18	9	22	1070	H2Db;H2Kb	peptide_accession	22	1070	1048	48.636	H2Db									AIMPNGDHI	332.1	2.52127
VSSINQEAL	sp|Q9JKP8|CHRC1_MOUSE	Testis	8	9	272	2677	H2Db;H2Kb	peptide_accession	272	2677	2405	9.842	H2Db									LSVSNIIQL	100.4	2.00173
VSVANVDLL	sp|Q80Y17|L2GL1_MOUSE	Testis	3	9	6	619	H2Db;H2Kb	peptide_accession	6	619	613	103.167	H2Db									VQPFNYVTL	22.1	1.34439
VTIRLLETI	sp|Q9CRA4|MSMO1_MOUSE	Testis	10	9	133	992	H2Db;H2Kb	peptide_accession	133	992	859	7.459	H2Db									VGVNNPVFL	41.9	1.62221
VTVENVQEL	sp|Q8BZM0|KLH12_MOUSE	Testis	1	9	151	1120	H2Db;H2Kb	peptide_accession	151	1120	969	7.417	H2Db									FSLQNQLRL	50.3	1.70157
VTVLNITHL	sp|E9PZJ8|ASCC3_MOUSE	Testis	1	9	32	92	H2Db;H2Kb	peptide_accession	32	92	60	2.875	H2Db									INVPNAEVL	755.3	2.87812
VTVLNVDHL	sp|Q9WUF3|C8AP2_MOUSE	Testis	3	9	28	329	H2Db;H2Kb	peptide_accession	28	329	301	11.75	H2Db									SELEHQNLL	19366	4.28704
WAFKNPDTI	sp|Q9CQE7|ERGI3_MOUSE	Testis	3	9	17	6740	H2Db;H2Kb	peptide_accession	17	6740	6723	396.471	H2Db									VGYRFVTAI	1730.4	3.23815
WAVSNREML	sp|Q80YQ8|RMD5A_MOUSE	Testis	11	9	26	1839	H2Db;H2Kb	peptide_accession	26	1839	1813	70.731	H2Db									SQVINPTAI	7.9	0.897627
WKVVNPYYL	sp|Q5EG47|AAPK1_MOUSE	Testis	2	9	303	12783	H2Db;H2Kb	peptide_accession	303	12783	12480	42.188	H2Db									ASYEFVQRL	7479.4	3.87387
WSPTNLAYF	sp|Q8BUI3|LRWD1_MOUSE	Testis	1	9	36	1925	H2Db;H2Kb	peptide_accession	36	1925	1889	53.472	H2Db									FQIVNPHLL	7.6	0.880814
YAIKNIHGI	sp|P39053|DYN1_MOUSE	Testis	6	9	27	4511	H2Db;H2Kb	peptide_accession	27	4511	4484	167.074	H2Db									AGVINRERM	159.3	2.20222
YAIKNIHGV	sp|P39054|DYN2_MOUSE	Testis	5	9	77	5427	H2Db;H2Kb	peptide_accession	77	5427	5350	70.481	H2Db									ISGVNGTHI	29.1	1.46389
YALALISRI	sp|Q99LE2|GP146_MOUSE	Testis	3	9	125	1097	H2Db;H2Kb	peptide_accession	125	1097	972	8.776	H2Db									LGVTNFVHM	96.3	1.98363
YALKKTDVV	sp|Q810Q5|NMES1_MOUSE	Testis	3	9	263	7436	H2Db;H2Kb	peptide_accession	263	7436	7173	28.274	H2Db									LGPINQWWL	263.7	2.42111
YAPDSIYYL	sp|Q9CU65|ZMYM2_MOUSE	Testis	6	9	206	3765	H2Db;H2Kb	peptide_accession	206	3765	3559	18.277	H2Db									YQHLNVVEM	7	0.845098
YAPINANAI	sp|Q9R190|MTA2_MOUSE	Testis	14	9	2	3184	H2Db;H2Kb	peptide_accession	2	3184	3182	1592	H2Db									WKVVNPYYL	121.8	2.08565
YAPLHLVPL	sp|Q7TMB8|CYFP1_MOUSE	Testis	1	9	10	31	H2Db;H2Kb	peptide_accession	10	31	21	3.1	H2Db									YQYTSPDFL	65.8	1.81823
YAWINDSYL	sp|Q923B6|STEA4_MOUSE	Testis	20	9	11	924	H2Db;H2Kb	peptide_accession	11	924	913	84	H2Db									YSIQGQHTI	32.1	1.50651
YGIENEVFL	sp|P16125|LDHB_MOUSE	Testis	18	9	4	3810	H2Db;H2Kb	peptide_accession	4	3810	3806	952.5	H2Db									GAIVNGKVL	25.2	1.4014
YGINNIREL	sp|Q8C0C7|SYFA_MOUSE	Testis	1	9	82	6039	H2Db;H2Kb	peptide_accession	82	6039	5957	73.646	H2Db									FQAMNKELI	98.2	1.99211
YGIRNSLLI	sp|P07742|RIR1_MOUSE	Testis	9	9	7	2722	H2Db;H2Kb	peptide_accession	7	2722	2715	388.857	H2Db									VAYMNPIAM	13.3	1.12385
YGLKNLTAL	sp|Q9EQ32|BCAP_MOUSE	Testis	58	9	3	1275	H2Db;H2Kb	peptide_accession	3	1275	1272	425	H2Db									SALANYIHL	6.3	0.799341
YGLLNVTKI	sp|Q8C0D4|RHG12_MOUSE	Testis	9	9	3	4381	H2Db;H2Kb	peptide_accession	3	4381	4378	1460.33	H2Db									SMNVNEIFM	11.3	1.05308
YGLVSKEFL	sp|P35343|CXCR2_MOUSE	Testis	4	9	121	10565	H2Db;H2Kb	peptide_accession	121	10565	10444	87.314	H2Db									AMMAKAEYL	237.1	2.37493
YGVSNLQEF	sp|Q91VH1|ADR1_MOUSE	Testis	1	9	45	4803	H2Db;H2Kb	peptide_accession	45	4803	4758	106.733	H2Db									ILHTNLVYL	151	2.17898
YIHINIGAL	sp|Q61656|DDX5_MOUSE	Testis	1	9	289	2343	H2Db;H2Kb	peptide_accession	289	2343	2054	8.107	H2Db									ASVQNEAKL	53.1	1.72509
YMGTNIHSL	sp|P49442|INPP_MOUSE	Testis	5	9	28	3073	H2Db;H2Kb	peptide_accession	28	3073	3045	109.75	H2Db									TTVTNPEPM	18.9	1.27646
YMPQNPHII	sp|Q60973|RBBP7_MOUSE	Testis	8	9	68	13393	H2Db;H2Kb	peptide_accession	68	13393	13325	196.956	H2Db									KAIVNVIGM	37.3	1.57171
YNVINREKL	sp|Q8K2I1|FNTB_MOUSE	Testis	4	9	124	2528	H2Db;H2Kb	peptide_accession	124	2528	2404	20.387	H2Db									ASVINGHTL	6.9	0.838849
YQGQNAWFL	sp|P10852|4F2_MOUSE	Testis	6	9	43	24361	H2Db;H2Kb	peptide_accession	43	24361	24318	566.535	H2Db									WAVSNREML	23.4	1.36922
YQHINSYQL	sp|Q04692|SMRCD_MOUSE	Testis	5	9	13	2728	H2Db;H2Kb	peptide_accession	13	2728	2715	209.846	H2Db									YQYSNTVYL	6	0.778151
YQHLNVVEM	sp|Q3ULB5|PAK6_MOUSE	Testis	2	9	3	6387	H2Db;H2Kb	peptide_accession	3	6387	6384	2129	H2Db									VGFDYKERL	38010.8	4.57991
YQLENIQVL	sp|P49025|CTRO_MOUSE	Testis	6	9	22	9050	H2Db;H2Kb	peptide_accession	22	9050	9028	411.364	H2Db									RQAVDVSPL	1805.6	3.25662
YQLLLKDFL	sp|Q9CWR0|ARHGP_MOUSE	Testis	4	9	72	8391	H2Db;H2Kb	peptide_accession	72	8391	8319	116.542	H2Db									SAVVDKDFL	23.6	1.37291
YQLSNLYAI	sp|Q6KAU4|F125B_MOUSE	Testis	4	9	4	3703	H2Db;H2Kb	peptide_accession	4	3703	3699	925.75	H2Db									LSHVNEEWL	30	1.47712
YQNTNIVFL	sp|P70170|ABCC9_MOUSE	Testis	4	9	7	13226	H2Db;H2Kb	peptide_accession	7	13226	13219	1889.43	H2Db									GLIQGKSYF	19568.6	4.29156
YQPYNKDWI	sp|P84089|ERH_MOUSE	Testis	15	9	16	24250	H2Db;H2Kb	peptide_accession	16	24250	24234	1515.62	H2Db									RSGVNSELV	313.2	2.49582
YQQMNPEAL	sp|P54841|MAFB_MOUSE	Testis	3	9	49	20219	H2Db;H2Kb	peptide_accession	49	20219	20170	412.633	H2Db									LSPINIQLL	167.6	2.22427
YQVLLTDYL	sp|Q80UZ0|FGD5_MOUSE	Testis	6	9	59	5794	H2Db;H2Kb	peptide_accession	59	5794	5735	98.203	H2Db									YMVEHQEYV	192.5	2.28443
YQYLLVTAL	sp|Q8R207|SPTSA_MOUSE	Testis	2	9	52	339	H2Db;H2Kb	peptide_accession	52	339	287	6.519	H2Db									AMNVNDLFL	25.4	1.40483
YQYSNTVYL	sp|P97449|AMPN_MOUSE	Testis	1	9	5	446	H2Db;H2Kb	peptide_accession	5	446	441	89.2	H2Db									AHIINQELL	294.5	2.46909
YQYTNSEVL	sp|Q9CRT8|XPOT_MOUSE	Testis	5	9	7	4093	H2Db;H2Kb	peptide_accession	7	4093	4086	584.714	H2Db									GSHTNIHLL	49.2	1.69197
YQYTSPDFL	sp|Q8BGI3|INSI1_MOUSE	Testis	5	9	71	8372	H2Db;H2Kb	peptide_accession	71	8372	8301	117.915	H2Db									SMVQNRVFL	7.4	0.869232
YSIINGIVF	sp|Q8R173|ZDHC3_MOUSE	Testis	3	9	18	3972	H2Db;H2Kb	peptide_accession	18	3972	3954	220.667	H2Db									SQISNGSHM	8.9	0.94939
YSIQGQHTI	sp|P60335|PCBP1_MOUSE	Testis	1	9	72	11989	H2Db;H2Kb	peptide_accession	72	11989	11917	166.514	H2Db									YIHINIGAL	382.8	2.58297
YSIVNASVL	sp|Q9ERE3|SGK3_MOUSE	Testis	6	9	1	1431	H2Db;H2Kb	peptide_accession	1	1431	1430	1431	H2Db									NGVSNGLHL	316.3	2.5001
YSLGNTYTL	sp|Q6IR34|GPSM1_MOUSE	Testis	5	9	3	656	H2Db;H2Kb	peptide_accession	3	656	653	218.667	H2Db									GLPLNVMAL	2889.2	3.46078
YSLQNFEEI	sp|Q3U5C7|PRIC1_MOUSE	Testis	1	9	1	726	H2Db;H2Kb	peptide_accession	1	726	725	726	H2Db									AQVQNSEQL	43.8	1.64147
YSPQNSDYL	sp|Q6PHU5|SORT_MOUSE	Testis	3	9	3	2488	H2Db;H2Kb	peptide_accession	3	2488	2485	829.333	H2Db									SAIINEDNL	9	0.954243
YSPTGKEFV	sp|Q6PAC3|DCA13_MOUSE	Testis	7	9	453	21974	H2Db;H2Kb	peptide_accession	453	21974	21521	48.508	H2Db									YQQMNPEAL	104.4	2.0187
YTLRNQDTF	sp|O35973|PER1_MOUSE	Testis	4	9	11	7112	H2Db;H2Kb	peptide_accession	11	7112	7101	646.545	H2Db									YNVINREKL	101.5	2.00647
YTVANKEYV	sp|Q9DC16|ERGI1_MOUSE	Testis	3	9	17	13031	H2Db;H2Kb	peptide_accession	17	13031	13014	766.529	H2Db									FVRINQDYI	251.6	2.40071
YTVKNGDSL	sp|Q3TLI0|TPC10_MOUSE	Testis	5	9	49	10373	H2Db;H2Kb	peptide_accession	49	10373	10324	211.694	H2Db									YQHINSYQL	17.1	1.233
YVHVNQYDI	sp|Q9JIF7|COPB_MOUSE	Testis	3	9	18	4936	H2Db;H2Kb	peptide_accession	18	4936	4918	274.222	H2Db									GGVRNGVAL	98.6	1.99388
YVHVNRDTL	sp|Q9JLV6|PNKP_MOUSE	Testis	15	9	5	1402	H2Db;H2Kb	peptide_accession	5	1402	1397	280.4	H2Db									AAPISPWTM	209.3	2.32077
YVSQNKEFL	sp|Q9D4H4|AMOL1_MOUSE	Testis	7	9	156	15701	H2Db;H2Kb	peptide_accession	156	15701	15545	100.647	H2Db									YVHVNQYDI	29.4	1.46835
AAVIDQERL	sp|Q80UW5|MRCKG_MOUSE	Testis	14	9	5099	9065	H2Db;H2Kb	peptide_accession	5099	9065	3966	1.778	H2Db									GMIENGPFL	22.8	1.35793
AFKNDATEI	sp|Q9CQN4|SOSD1_MOUSE	Testis	3	9	19711	18547	H2Db;H2Kb	peptide_accession	18547	19711	1164	1.063	H2Kb									AMYVHAYTL	116.6	2.0667
AGGDGMLRR	sp|Q9Z0E3|AIRE_MOUSE	Testis	1	9	49628	33707	H2Db;H2Kb	peptide_accession	33707	49628	15921	1.472	H2Kb									FMVEKGPTL	1447	3.16047
AGLRLLTNM	sp|Q9D0L7|ARM10_MOUSE	Testis	2	9	589	1991	H2Db;H2Kb	peptide_accession	589	1991	1402	3.38	H2Db									MMHSNMETL	9.1	0.959041
AGLTHIITM	sp|Q9D0M1|KPRA_MOUSE	Testis	2	9	1171	995	H2Db;H2Kb	peptide_accession	995	1171	176	1.177	H2Kb									GGIQNVGHI	110.3	2.04258
AHIINQELL	sp|Q8R0W0|EPIPL_MOUSE	Testis	1	9	1047	3039	H2Db;H2Kb	peptide_accession	1047	3039	1992	2.903	H2Db									IANINQELI	22.4	1.35025
AIMPNGDHI	sp|P63005|LIS1_MOUSE	Testis	3	9	707	9209	H2Db;H2Kb	peptide_accession	707	9209	8502	13.025	H2Db									FMATNPEHL	37.2	1.57054
AKIQMLDAL	sp|Q9D757|DAPL1_MOUSE	Testis	5	9	1483	7704	H2Db;H2Kb	peptide_accession	1483	7704	6221	5.195	H2Db									AVLTNPETL	32.1	1.50651
AMAPRTLLL	sp|P01898|HA10_MOUSE	Testis	4	9	27258	177	H2Db;H2Kb	peptide_accession	177	27258	27081	154	H2Kb									YHAMYMEAL	18029.3	4.25598
AMMAKAEYL	sp|Q99JI4|PSMD6_MOUSE	Testis	4	9	554	366	H2Db;H2Kb	peptide_accession	366	554	188	1.514	H2Kb									IKNENQEVI	1684.2	3.22639
AQLAKKDYL	sp|O70145|NCF2_MOUSE	Testis	14	9	1616	5294	H2Db;H2Kb	peptide_accession	1616	5294	3678	3.276	H2Db									LSFTSFQGL	10000.6	4.00003
ASNVTNKTD	sp|Q9Z204|HNRPC_MOUSE	Testis	1	9	49071	39010	H2Db;H2Kb	peptide_accession	39010	49071	10061	1.258	H2Kb									VQNINIENL	326.6	2.51402
ASRNYRSHL	sp|P10856|STP1_MOUSE	Testis	8	9	41034	150	H2Db;H2Kb	peptide_accession	150	41034	40884	273.56	H2Kb									HSSVGHTPI	4269.5	3.63038
ASYEFVQRL	sp|Q9JHU4|DYHC1_MOUSE	Testis	3	9	18736	6	H2Db;H2Kb	peptide_accession	6	18736	18730	3122.67	H2Kb									LQALQGEPL	11625	4.06539
ATLLENSPV	sp|Q80UK7|SAS6_MOUSE	Testis	2	9	19557	2776	H2Db;H2Kb	peptide_accession	2776	19557	16781	7.045	H2Kb									EKRESPEVL	46436.8	4.66686
AVHIRPICR	sp|Q8BXQ2|PIGT_MOUSE	Testis	1	9	49249	30147	H2Db;H2Kb	peptide_accession	30147	49249	19102	1.634	H2Kb
CICGSKLVI	sp|Q921Q3|ALG1_MOUSE	Testis	2	9	42101	18729	H2Db;H2Kb	peptide_accession	18729	42101	23372	2.248	H2Kb
DFEEDSDHL	sp|Q91V27|MELPH_MOUSE	Testis	1	9	45035	32898	H2Db;H2Kb	peptide_accession	32898	45035	12137	1.369	H2Kb
DKGEEQVNF	sp|Q9Z0G7|ZBT22_MOUSE	Testis	3	9	49598	36048	H2Db;H2Kb	peptide_accession	36048	49598	13550	1.376	H2Kb
EHAPSIVFI	sp|P62192|PRS4_MOUSE	Testis	1	9	42240	33325	H2Db;H2Kb	peptide_accession	33325	42240	8915	1.268	H2Kb
EKRESPEVL	sp|Q9JHU4|DYHC1_MOUSE	Testis	1	9	47927	36645	H2Db;H2Kb	peptide_accession	36645	47927	11282	1.308	H2Kb
ELQAAASEL	sp|P27106|MIS_MOUSE	Testis	3	9	40066	29900	H2Db;H2Kb	peptide_accession	29900	40066	10166	1.34	H2Kb
EQKIVVKVL	sp|Q9D1R9|RL34_MOUSE	Testis	1	9	48503	36122	H2Db;H2Kb	peptide_accession	36122	48503	12381	1.343	H2Kb
ESYSVYVYK	sp|Q64475|H2B1B_MOUSE	Testis	1	9	47364	17803	H2Db;H2Kb	peptide_accession	17803	47364	29561	2.66	H2Kb
FHLQNGDVV	sp|P70188|KIFA3_MOUSE	Testis	1	9	547	23666	H2Db;H2Kb	peptide_accession	547	23666	23119	43.265	H2Db
FMVEKGPTL	sp|Q6P073|UB2J2_MOUSE	Testis	1	9	1830	354	H2Db;H2Kb	peptide_accession	354	1830	1476	5.169	H2Kb
FQLRLAEVL	sp|Q8R5K4|NOL6_MOUSE	Testis	8	9	624	12740	H2Db;H2Kb	peptide_accession	624	12740	12116	20.417	H2Db
FQVTHTVAL	sp|Q9QYA2|TOM40_MOUSE	Testis	1	9	1097	1567	H2Db;H2Kb	peptide_accession	1097	1567	470	1.428	H2Db
FQWPNSQDI	sp|Q3UGP8|AG10B_MOUSE	Testis	1	9	627	19734	H2Db;H2Kb	peptide_accession	627	19734	19107	31.474	H2Db
FRMGLILSP	sp|O54749|CP2J5_MOUSE	Testis	1	9	47298	27433	H2Db;H2Kb	peptide_accession	27433	47298	19865	1.724	H2Kb
GHIPNGIPP	sp|Q8R2Z3|S26A7_MOUSE	Testis	1	9	41512	28588	H2Db;H2Kb	peptide_accession	28588	41512	12924	1.452	H2Kb
GIFPQDFSI	sp|Q61245|COBA1_MOUSE	Testis	1	9	38566	15586	H2Db;H2Kb	peptide_accession	15586	38566	22980	2.474	H2Kb
GINEAGISR	sp|P29533|VCAM1_MOUSE	Testis	2	9	49662	42604	H2Db;H2Kb	peptide_accession	42604	49662	7058	1.166	H2Kb
GLIQGKSYF	sp|A2ASS6|TITIN_MOUSE	Testis	1	9	25088	26716	H2Db;H2Kb	peptide_accession	25088	26716	1628	1.065	H2Db
GLPLNVMAL	sp|Q3UFD7|FFAR3_MOUSE	Testis	4	9	2364	14551	H2Db;H2Kb	peptide_accession	2364	14551	12187	6.155	H2Db
GSLVHISYL	sp|P08775|RPB1_MOUSE	Testis	1	9	525	379	H2Db;H2Kb	peptide_accession	379	525	146	1.385	H2Kb
GSNYGGDSS	sp|Q3UV17|K22O_MOUSE	Testis	1	9	43442	40217	H2Db;H2Kb	peptide_accession	40217	43442	3225	1.08	H2Kb
GVRNPQQHL	sp|P29341|PABP1_MOUSE	Testis	2	9	46017	8486	H2Db;H2Kb	peptide_accession	8486	46017	37531	5.423	H2Kb
HSSVGHTPI	sp|Q99PL5|RRBP1_MOUSE	Testis	1	9	3604	8777	H2Db;H2Kb	peptide_accession	3604	8777	5173	2.435	H2Db
IAPEDQVVL	sp|P35545|UBIM_MOUSE	Testis	1	9	1298	10110	H2Db;H2Kb	peptide_accession	1298	10110	8812	7.789	H2Db
IIEPSLRQL	sp|P62984|RL40_MOUSE	Testis	1	9	40672	10459	H2Db;H2Kb	peptide_accession	10459	40672	30213	3.889	H2Kb
IKNENQEVI	sp|Q922S4|PDE2A_MOUSE	Testis	1	9	1809	23645	H2Db;H2Kb	peptide_accession	1809	23645	21836	13.071	H2Db
ILAVSPLIG	sp|Q9QY30|ABCBB_MOUSE	Testis	3	9	47187	29266	H2Db;H2Kb	peptide_accession	29266	47187	17921	1.612	H2Kb
ILGGPVISL	sp|Q8BR86|KIRR3_MOUSE	Testis	1	9	41049	5829	H2Db;H2Kb	peptide_accession	5829	41049	35220	7.042	H2Kb
INVPNAEVL	sp|P70398|USP9X_MOUSE	Testis	2	9	1561	4892	H2Db;H2Kb	peptide_accession	1561	4892	3331	3.134	H2Db
IVHEPGPVM	sp|Q64267|XPA_MOUSE	Testis	1	9	19481	4949	H2Db;H2Kb	peptide_accession	4949	19481	14532	3.936	H2Kb
IVRHQLLKK	sp|P17665|COX7C_MOUSE	Testis	3	9	49776	26638	H2Db;H2Kb	peptide_accession	26638	49776	23138	1.869	H2Kb
IYIAVEERT	sp|O70570|PIGR_MOUSE	Testis	8	9	49064	14879	H2Db;H2Kb	peptide_accession	14879	49064	34185	3.298	H2Kb
KDIGFIKLD	sp|P62274|RS29_MOUSE	Testis	13	9	49932	34877	H2Db;H2Kb	peptide_accession	34877	49932	15055	1.432	H2Kb
KMEKEGLEI	sp|Q80TQ2|CYLD_MOUSE	Testis	1	9	25943	19646	H2Db;H2Kb	peptide_accession	19646	25943	6297	1.321	H2Kb
KTVVNKDVF	sp|P61358|RL27_MOUSE	Testis	17	9	673	13416	H2Db;H2Kb	peptide_accession	673	13416	12743	19.935	H2Db
KVHGSLARA	sp|P62862|RS30_MOUSE	Testis	2	9	44723	6511	H2Db;H2Kb	peptide_accession	6511	44723	38212	6.869	H2Kb
LAHADQLTK	sp|Q99NH0|ANR17_MOUSE	Testis	1	9	45273	38769	H2Db;H2Kb	peptide_accession	38769	45273	6504	1.168	H2Kb
LEEEREKGG	sp|Q3TRR0|MAP9_MOUSE	Testis	2	9	49914	39223	H2Db;H2Kb	peptide_accession	39223	49914	10691	1.273	H2Kb
LLIENVASL	sp|P11352|GPX1_MOUSE	Testis	1	9	1938	3410	H2Db;H2Kb	peptide_accession	1938	3410	1472	1.76	H2Db
LQALQGEPL	sp|Q91XL3|UXS1_MOUSE	Testis	4	9	2739	9271	H2Db;H2Kb	peptide_accession	2739	9271	6532	3.385	H2Db
LQHSPTILQ	sp|Q80WE4|KI20B_MOUSE	Testis	2	9	48330	31417	H2Db;H2Kb	peptide_accession	31417	48330	16913	1.538	H2Kb
LSFTSFQGL	sp|O35659|GLP1R_MOUSE	Testis	7	9	22792	38	H2Db;H2Kb	peptide_accession	38	22792	22754	599.789	H2Kb
LYLEQLQSK	sp|Q9EP53|TSC1_MOUSE	Testis	5	9	49377	32421	H2Db;H2Kb	peptide_accession	32421	49377	16956	1.523	H2Kb
PLGDFRHTI	sp|Q8JZX9|BORG1_MOUSE	Testis	1	9	44880	15625	H2Db;H2Kb	peptide_accession	15625	44880	29255	2.872	H2Kb
PTPNDHFTP	sp|P35438|NMDZ1_MOUSE	Testis	6	9	48544	37021	H2Db;H2Kb	peptide_accession	37021	48544	11523	1.311	H2Kb
QLVHLEQAV	sp|Q8K2Z4|CND1_MOUSE	Testis	1	9	34385	11248	H2Db;H2Kb	peptide_accession	11248	34385	23137	3.057	H2Kb
QMTEQRKNK	sp|Q9Z329|ITPR2_MOUSE	Testis	1	9	49730	36117	H2Db;H2Kb	peptide_accession	36117	49730	13613	1.377	H2Kb
QNLLILTAI	sp|Q68FD5|CLH_MOUSE	Testis	3	9	16270	1672	H2Db;H2Kb	peptide_accession	1672	16270	14598	9.731	H2Kb
QNPTNAEVL	sp|P09541|MYL4_MOUSE	Testis	1	9	757	10924	H2Db;H2Kb	peptide_accession	757	10924	10167	14.431	H2Db
QSDINFDVL	sp|Q8K448|ABCA5_MOUSE	Testis	2	9	1718	4332	H2Db;H2Kb	peptide_accession	1718	4332	2614	2.522	H2Db
RHPGSFDVV	sp|P62702|RS4X_MOUSE	Testis	2	9	39950	17648	H2Db;H2Kb	peptide_accession	17648	39950	22302	2.264	H2Kb
RIQALQEDL	sp|Q8K389|CK5P2_MOUSE	Testis	1	9	18159	24151	H2Db;H2Kb	peptide_accession	18159	24151	5992	1.33	H2Db
RIVENVNVI	sp|P58252|EF2_MOUSE	Testis	5	9	1116	13151	H2Db;H2Kb	peptide_accession	1116	13151	12035	11.784	H2Db
RQAVDVSPL	sp|P97461|RS5_MOUSE	Testis	3	9	971	9450	H2Db;H2Kb	peptide_accession	971	9450	8479	9.732	H2Db
RQVVHTETL	sp|Q6PD24|AN13D_MOUSE	Testis	1	9	733	2471	H2Db;H2Kb	peptide_accession	733	2471	1738	3.371	H2Db
RQYAKDIGF	sp|P62274|RS29_MOUSE	Testis	1	9	44882	1124	H2Db;H2Kb	peptide_accession	1124	44882	43758	39.931	H2Kb
RTVENVTVF	sp|Q62465|VAT1_MOUSE	Testis	11	9	514	12611	H2Db;H2Kb	peptide_accession	514	12611	12097	24.535	H2Db
RVAPEEHPT	sp|P62737|ACTA_MOUSE	Testis	2	9	48453	27141	H2Db;H2Kb	peptide_accession	27141	48453	21312	1.785	H2Kb
RVNQTEATI	sp|Q8VHN7|GPR98_MOUSE	Testis	1	9	14284	8203	H2Db;H2Kb	peptide_accession	8203	14284	6081	1.741	H2Kb
SAVPQKQTL	sp|Q8BJ05|ZC3HE_MOUSE	Testis	3	9	7363	2553	H2Db;H2Kb	peptide_accession	2553	7363	4810	2.884	H2Kb
SEIRGDVTI	sp|Q9WUB4|DCTN6_MOUSE	Testis	3	9	9984	20242	H2Db;H2Kb	peptide_accession	9984	20242	10258	2.027	H2Db
SELEHQNLL	sp|Q3V0Q1|DYH12_MOUSE	Testis	2	9	25437	931	H2Db;H2Kb	peptide_accession	931	25437	24506	27.322	H2Kb
SGITDHTNI	sp|P70458|IPSP_MOUSE	Testis	3	9	2127	8159	H2Db;H2Kb	peptide_accession	2127	8159	6032	3.836	H2Db
SGSHNWGTV	sp|Q9CY58|PAIRB_MOUSE	Testis	11	9	5447	9049	H2Db;H2Kb	peptide_accession	5447	9049	3602	1.661	H2Db
SITYKPVKH	sp|P62843|RS15_MOUSE	Testis	1	9	49663	31102	H2Db;H2Kb	peptide_accession	31102	49663	18561	1.597	H2Kb
SKESYQDYY	sp|P98084|APBA2_MOUSE	Testis	1	9	48203	30281	H2Db;H2Kb	peptide_accession	30281	48203	17922	1.592	H2Kb
SLIILKQVM	sp|Q9Z2U1|PSA5_MOUSE	Testis	23	9	3816	7358	H2Db;H2Kb	peptide_accession	3816	7358	3542	1.928	H2Db
SLLQKVSPV	sp|P58802|TB10A_MOUSE	Testis	2	9	3630	1431	H2Db;H2Kb	peptide_accession	1431	3630	2199	2.537	H2Kb
SLPTNLIHL	sp|Q6WKZ8|UBR2_MOUSE	Testis	5	9	940	1477	H2Db;H2Kb	peptide_accession	940	1477	537	1.571	H2Db
SLRLQDLLW	sp|A2ASA8|IPIL1_MOUSE	Testis	2	9	49569	27185	H2Db;H2Kb	peptide_accession	27185	49569	22384	1.823	H2Kb
SLTLVSQKM	sp|Q9QXW9|LAT2_MOUSE	Testis	1	9	35727	14909	H2Db;H2Kb	peptide_accession	14909	35727	20818	2.396	H2Kb
SPLALRQPV	sp|Q8CI08|SLAI2_MOUSE	Testis	2	9	5749	12938	H2Db;H2Kb	peptide_accession	5749	12938	7189	2.25	H2Db
SQHYHQGYY	sp|Q8VEK3|HNRPU_MOUSE	Testis	9	9	40723	8831	H2Db;H2Kb	peptide_accession	8831	40723	31892	4.611	H2Kb
SQLELKSLI	sp|Q61532|MK06_MOUSE	Testis	10	9	1941	2850	H2Db;H2Kb	peptide_accession	1941	2850	909	1.468	H2Db
SQPIAQQPL	sp|Q7TMK9|HNRPQ_MOUSE	Testis	1	9	2104	1639	H2Db;H2Kb	peptide_accession	1639	2104	465	1.284	H2Kb
SSEENHDWL	sp|Q0VAX3|FS2P1_MOUSE	Testis	13	9	519	10505	H2Db;H2Kb	peptide_accession	519	10505	9986	20.241	H2Db
SSLKKVDSL	sp|Q63918|SDPR_MOUSE	Testis	2	9	3624	1097	H2Db;H2Kb	peptide_accession	1097	3624	2527	3.304	H2Kb
SSYGKIFVI	sp|Q8CA03|TSCOT_MOUSE	Testis	8	9	11157	203	H2Db;H2Kb	peptide_accession	203	11157	10954	54.961	H2Kb
STLVHKFFL	sp|Q61183|PAPOA_MOUSE	Testis	1	9	1313	395	H2Db;H2Kb	peptide_accession	395	1313	918	3.324	H2Kb
TALVAYTGN	sp|P17981|NAR2A_MOUSE	Testis	3	9	44781	8076	H2Db;H2Kb	peptide_accession	8076	44781	36705	5.545	H2Kb
TEFVRFDSD	sp|P01900|HA12_MOUSE	Testis	1	9	49451	24679	H2Db;H2Kb	peptide_accession	24679	49451	24772	2.004	H2Kb
TGHKKRLFT	sp|Q8R5H1|UBP15_MOUSE	Testis	1	9	44828	19488	H2Db;H2Kb	peptide_accession	19488	44828	25340	2.3	H2Kb
TGPENPWLV	sp|Q3UVK0|ERMP1_MOUSE	Testis	3	9	1220	20333	H2Db;H2Kb	peptide_accession	1220	20333	19113	16.666	H2Db
TGVIEQIAH	sp|Q9WTK5|NFKB2_MOUSE	Testis	1	9	48682	33771	H2Db;H2Kb	peptide_accession	33771	48682	14911	1.442	H2Kb
TKSFSRTPG	sp|P01863|GCAA_MOUSE	Testis	2	9	46569	31122	H2Db;H2Kb	peptide_accession	31122	46569	15447	1.496	H2Kb
TPVKNIDTV	sp|Q6A026|PDS5A_MOUSE	Testis	2	9	2076	29313	H2Db;H2Kb	peptide_accession	2076	29313	27237	14.12	H2Db
TQFVRFDSD	sp|P01898|HA10_MOUSE	Testis	13	9	48204	13832	H2Db;H2Kb	peptide_accession	13832	48204	34372	3.485	H2Kb
TSISVERQI	sp|P32299|BKRB2_MOUSE	Testis	3	9	39691	2475	H2Db;H2Kb	peptide_accession	2475	39691	37216	16.037	H2Kb
TSKAYLTVL	sp|Q8BLQ9|CADM2_MOUSE	Testis	1	9	23635	1268	H2Db;H2Kb	peptide_accession	1268	23635	22367	18.64	H2Kb
TVDGPSGKL	sp|P16858|G3P_MOUSE	Testis	1	9	47717	8371	H2Db;H2Kb	peptide_accession	8371	47717	39346	5.7	H2Kb
VGFDYKERL	sp|Q60598|SRC8_MOUSE	Testis	3	9	44562	36	H2Db;H2Kb	peptide_accession	36	44562	44526	1237.83	H2Kb
VGYRFVTAI	sp|Q80TM9|NISCH_MOUSE	Testis	1	9	3881	14	H2Db;H2Kb	peptide_accession	14	3881	3867	277.214	H2Kb
VNVSHKEYL	sp|Q6ZWQ0|SYNE2_MOUSE	Testis	3	9	8258	89	H2Db;H2Kb	peptide_accession	89	8258	8169	92.787	H2Kb
VQPEHIQYL	sp|Q6P5D8|SMHD1_MOUSE	Testis	5	9	5744	621	H2Db;H2Kb	peptide_accession	621	5744	5123	9.25	H2Kb
VSIEHQELM	sp|Q80SU7|GVIN1_MOUSE	Testis	2	9	1523	61	H2Db;H2Kb	peptide_accession	61	1523	1462	24.967	H2Kb
VSLNLRQVL	sp|Q99N32|KLOTB_MOUSE	Testis	11	9	1863	289	H2Db;H2Kb	peptide_accession	289	1863	1574	6.446	H2Kb
YHAMYMEAL	sp|Q9DCV3|DGAT2_MOUSE	Testis	2	9	18800	1033	H2Db;H2Kb	peptide_accession	1033	18800	17767	18.199	H2Kb
YIISVKGIK	sp|P62830|RL23_MOUSE	Testis	2	9	49203	34714	H2Db;H2Kb	peptide_accession	34714	49203	14489	1.417	H2Kb
YLLDPHTEK	sp|Q99LL3|CHSTC_MOUSE	Testis	7	9	48343	37048	H2Db;H2Kb	peptide_accession	37048	48343	11295	1.305	H2Kb
YMVEHQEYV	sp|P52793|EFNA1_MOUSE	Testis	2	9	719	1006	H2Db;H2Kb	peptide_accession	719	1006	287	1.399	H2Db
YQLLLKELL	sp|A2CG49|KALRN_MOUSE	Testis	8	9	618	3031	H2Db;H2Kb	peptide_accession	618	3031	2413	4.905	H2Db
YQLLLKEML	sp|Q64096|MCF2L_MOUSE	Testis	46	9	1548	3906	H2Db;H2Kb	peptide_accession	1548	3906	2358	2.523	H2Db
YVLTRLAED	sp|Q61743|IRK11_MOUSE	Testis	7	9	47972	19527	H2Db;H2Kb	peptide_accession	19527	47972	28445	2.457	H2Kb
YVVDNIDHL	sp|Q9R1A8|RFWD2_MOUSE	Testis	8	9	1444	1812	H2Db;H2Kb	peptide_accession	1444	1812	368	1.255	H2Db
AALLKAGIRD	sp|P19096|FAS_MOUSE	Testis	1	10	48423	24094	H2Db;H2Kb	peptide_accession	24094	48423	24329	2.01	H2Kb
AAPAPSLWTL	sp|Q9D7I0|SHSA5_MOUSE	Testis	6	10	827	8517	H2Db;H2Kb	peptide_accession	827	8517	7690	10.299	H2Db
AAVGNHVAKL	sp|Q8VBW6|ULA1_MOUSE	Testis	2	10	1110	831	H2Db;H2Kb	peptide_accession	831	1110	279	1.336	H2Kb
AAYRNLGQNL	sp|Q8BK67|RCC2_MOUSE	Testis	2	10	578	99	H2Db;H2Kb	peptide_accession	99	578	479	5.838	H2Kb
AGVRNPQQHL	sp|P29341|PABP1_MOUSE	Testis	23	10	1120	4026	H2Db;H2Kb	peptide_accession	1120	4026	2906	3.595	H2Db
AKDIGFIKLD	sp|P62274|RS29_MOUSE	Testis	9	10	49831	40380	H2Db;H2Kb	peptide_accession	40380	49831	9451	1.234	H2Kb
AMPRLTLPFL	sp|O35678|MGLL_MOUSE	Testis	69	10	600	496	H2Db;H2Kb	peptide_accession	496	600	104	1.21	H2Kb
AMVSEFLKQA	sp|P10107|ANXA1_MOUSE	Testis	1	10	39801	2911	H2Db;H2Kb	peptide_accession	2911	39801	36890	13.673	H2Kb
DASRNYRSHL	sp|P10856|STP1_MOUSE	Testis	11	10	20976	4891	H2Db;H2Kb	peptide_accession	4891	20976	16085	4.289	H2Kb
DAVTYTEHAK	sp|P62806|H4_MOUSE	Testis	2	10	49137	36626	H2Db;H2Kb	peptide_accession	36626	49137	12511	1.342	H2Kb
DDEYSDDDDM	sp|Q6ZQ38|CAND1_MOUSE	Testis	1	10	47095	41676	H2Db;H2Kb	peptide_accession	41676	47095	5419	1.13	H2Kb
DTQFVRFDSD	sp|P01898|HA10_MOUSE	Testis	3	10	49819	41572	H2Db;H2Kb	peptide_accession	41572	49819	8247	1.198	H2Kb
EEGQDAGGLL	sp|Q7TMY8|HUWE1_MOUSE	Testis	1	10	46847	33295	H2Db;H2Kb	peptide_accession	33295	46847	13552	1.407	H2Kb
EFISLASQVK	sp|P56677|ST14_MOUSE	Testis	3	10	49580	41385	H2Db;H2Kb	peptide_accession	41385	49580	8195	1.198	H2Kb
ESAISNLDYI	sp|Q9R0C8|VAV3_MOUSE	Testis	5	10	3245	19779	H2Db;H2Kb	peptide_accession	3245	19779	16534	6.095	H2Db
FIHEVNPSSL	sp|Q61207|SAP_MOUSE	Testis	6	10	5915	5811	H2Db;H2Kb	peptide_accession	5811	5915	104	1.018	H2Kb
FNQEVKDLHK	sp|P08505|IL6_MOUSE	Testis	110	10	49553	36852	H2Db;H2Kb	peptide_accession	36852	49553	12701	1.345	H2Kb
FRMPVLREYL	sp|Q9DCV3|DGAT2_MOUSE	Testis	5	10	8644	14691	H2Db;H2Kb	peptide_accession	8644	14691	6047	1.7	H2Db
FSPASPPTHL	sp|Q9Z1J1|TF7L1_MOUSE	Testis	3	10	1467	2722	H2Db;H2Kb	peptide_accession	1467	2722	1255	1.855	H2Db
FTARPLVETI	sp|P28740|KIF2A_MOUSE	Testis	3	10	1550	13928	H2Db;H2Kb	peptide_accession	1550	13928	12378	8.986	H2Db
FVISNYREQL	sp|Q3UJC8|CE034_MOUSE	Testis	9	10	715	120	H2Db;H2Kb	peptide_accession	120	715	595	5.958	H2Kb
FVSAGIQTSF	sp|Q61656|DDX5_MOUSE	Testis	1	10	30909	18994	H2Db;H2Kb	peptide_accession	18994	30909	11915	1.627	H2Kb
GAVYNGEPKL	sp|Q8R0X7|SGPL1_MOUSE	Testis	15	10	1126	8567	H2Db;H2Kb	peptide_accession	1126	8567	7441	7.608	H2Db
GLFPPPPPPQ	sp|O88703|HCN2_MOUSE	Testis	1	10	48701	39707	H2Db;H2Kb	peptide_accession	39707	48701	8994	1.227	H2Kb
GPHSLRYFVT	sp|P14427|HA14_MOUSE	Testis	1	10	47458	35769	H2Db;H2Kb	peptide_accession	35769	47458	11689	1.327	H2Kb
GSGGYGSRRF	sp|Q8BG05|ROA3_MOUSE	Testis	1	10	48329	5839	H2Db;H2Kb	peptide_accession	5839	48329	42490	8.277	H2Kb
HKGPHNGHIQ	sp|Q3TQF0|FBX31_MOUSE	Testis	4	10	48874	42736	H2Db;H2Kb	peptide_accession	42736	48874	6138	1.144	H2Kb
IGIQNFPEGL	sp|Q8BWY7|S39AB_MOUSE	Testis	9	10	1751	176	H2Db;H2Kb	peptide_accession	176	1751	1575	9.949	H2Kb
KARDMDLTEV	sp|P30999|CTND1_MOUSE	Testis	1	10	27793	8420	H2Db;H2Kb	peptide_accession	8420	27793	19373	3.301	H2Kb
KDVALARGLI	sp|E9Q557|DESP_MOUSE	Testis	2	10	39609	21435	H2Db;H2Kb	peptide_accession	21435	39609	18174	1.848	H2Kb
KFPLKIFKKP	sp|P70302|STIM1_MOUSE	Testis	4	10	49340	22867	H2Db;H2Kb	peptide_accession	22867	49340	26473	2.158	H2Kb
KQLPLVKPYL	sp|Q68FD5|CLH_MOUSE	Testis	4	10	9647	8044	H2Db;H2Kb	peptide_accession	8044	9647	1603	1.199	H2Kb
KRVAGSVTEL	sp|P26039|TLN1_MOUSE	Testis	2	10	24503	15747	H2Db;H2Kb	peptide_accession	15747	24503	8756	1.556	H2Kb
KSDQMEPSPL	sp|Q61026|NCOA2_MOUSE	Testis	3	10	15484	4065	H2Db;H2Kb	peptide_accession	4065	15484	11419	3.809	H2Kb
KVHGSLARAG	sp|P62862|RS30_MOUSE	Testis	2	10	47718	21269	H2Db;H2Kb	peptide_accession	21269	47718	26449	2.244	H2Kb
LDFADESANK	sp|Q61329|ZFHX3_MOUSE	Testis	2	10	49628	41603	H2Db;H2Kb	peptide_accession	41603	49628	8025	1.193	H2Kb
LGALLHEAIQ	sp|Q05AA6|DRP2_MOUSE	Testis	23	10	48189	27322	H2Db;H2Kb	peptide_accession	27322	48189	20867	1.764	H2Kb
LGLSSHPAVI	sp|O88986|KBL_MOUSE	Testis	1	10	12429	5163	H2Db;H2Kb	peptide_accession	5163	12429	7266	2.407	H2Kb
LKKTISRSPG	sp|P01867|IGG2B_MOUSE	Testis	2	10	48881	36946	H2Db;H2Kb	peptide_accession	36946	48881	11935	1.323	H2Kb
LPSHRDYQQC	sp|Q76N33|STALP_MOUSE	Testis	1	10	49798	36687	H2Db;H2Kb	peptide_accession	36687	49798	13111	1.357	H2Kb
LSFKNMCKLK	sp|P25425|PO2F1_MOUSE	Testis	1	10	36401	18014	H2Db;H2Kb	peptide_accession	18014	36401	18387	2.021	H2Kb
LVSKIHIGKS	sp|Q8R4H4|CBPA5_MOUSE	Testis	1	10	49489	30303	H2Db;H2Kb	peptide_accession	30303	49489	19186	1.633	H2Kb
LVVYPWTQRY	sp|P02088|HBB1_MOUSE	Testis	1	10	48776	4898	H2Db;H2Kb	peptide_accession	4898	48776	43878	9.958	H2Kb
LYAKIEGRKE	sp|Q60841|RELN_MOUSE	Testis	1	10	49909	39347	H2Db;H2Kb	peptide_accession	39347	49909	10562	1.268	H2Kb
MPSNVMADCL	sp|O35417|PDYN_MOUSE	Testis	2	10	41569	31967	H2Db;H2Kb	peptide_accession	31967	41569	9602	1.3	H2Kb
NTEFVRFDSD	sp|P01900|HA12_MOUSE	Testis	1	10	49729	42270	H2Db;H2Kb	peptide_accession	42270	49729	7459	1.176	H2Kb
PRKIEEIKDF	sp|Q9JJI8|RL38_MOUSE	Testis	1	10	49818	39142	H2Db;H2Kb	peptide_accession	39142	49818	10676	1.273	H2Kb
PYLLISTQIR	sp|P99025|GFRP_MOUSE	Testis	5	10	49731	38049	H2Db;H2Kb	peptide_accession	38049	49731	11682	1.307	H2Kb
QEAEESVEHI	sp|Q9DCX8|IYD1_MOUSE	Testis	2	10	42660	26544	H2Db;H2Kb	peptide_accession	26544	42660	16116	1.607	H2Kb
QVEIRSLVTW	sp|Q64112|IFIT2_MOUSE	Testis	2	10	48923	24139	H2Db;H2Kb	peptide_accession	24139	48923	24784	2.027	H2Kb
QVQLKQSGPG	sp|P01821|HVM45_MOUSE	Testis	1	10	48463	17674	H2Db;H2Kb	peptide_accession	17674	48463	30789	2.742	H2Kb
RFSEDDPEYL	sp|Q9QYB8|ADDB_MOUSE	Testis	21	10	25230	31044	H2Db;H2Kb	peptide_accession	25230	31044	5814	1.23	H2Db
RHSGPLRVAM	sp|Q9D0M2|CDCA7_MOUSE	Testis	1	10	43713	18744	H2Db;H2Kb	peptide_accession	18744	43713	24969	2.332	H2Kb
RKSVPSEAML	sp|P20357|MAP2_MOUSE	Testis	3	10	45191	17318	H2Db;H2Kb	peptide_accession	17318	45191	27873	2.609	H2Kb
RQPSIELPSM	sp|P19973|LSP1_MOUSE	Testis	19	10	16530	11820	H2Db;H2Kb	peptide_accession	11820	16530	4710	1.398	H2Kb
RVAPEEHPTL	sp|P62737|ACTA_MOUSE	Testis	1	10	36043	7939	H2Db;H2Kb	peptide_accession	7939	36043	28104	4.54	H2Kb
RVEGGGTSVI	sp|P18828|SDC1_MOUSE	Testis	1	10	34047	22996	H2Db;H2Kb	peptide_accession	22996	34047	11051	1.481	H2Kb
SAPLPPSIFM	sp|Q920E5|FPPS_MOUSE	Testis	4	10	1013	3189	H2Db;H2Kb	peptide_accession	1013	3189	2176	3.148	H2Db
SAPSNPWGGL	sp|Q7TN99|CPEB3_MOUSE	Testis	1	10	927	886	H2Db;H2Kb	peptide_accession	886	927	41	1.046	H2Kb
SATVPTQSSP	sp|P06339|HA15_MOUSE	Testis	2	10	43018	21931	H2Db;H2Kb	peptide_accession	21931	43018	21087	1.962	H2Kb
SAYWNVGCCM	sp|Q8BX70|VP13C_MOUSE	Testis	1	10	750	487	H2Db;H2Kb	peptide_accession	487	750	263	1.54	H2Kb
SGGYGGRSRY	sp|O88569|ROA2_MOUSE	Testis	2	10	47930	22348	H2Db;H2Kb	peptide_accession	22348	47930	25582	2.145	H2Kb
SHIGKLRDFL	sp|Q8VDS8|STX18_MOUSE	Testis	1	10	10267	1919	H2Db;H2Kb	peptide_accession	1919	10267	8348	5.35	H2Kb
SLGLNPYPGI	sp|P09581|CSF1R_MOUSE	Testis	4	10	4740	3527	H2Db;H2Kb	peptide_accession	3527	4740	1213	1.344	H2Kb
SLLEQGLVEA	sp|Q8BVE8|NSD2_MOUSE	Testis	1	10	22251	25608	H2Db;H2Kb	peptide_accession	22251	25608	3357	1.151	H2Db
SQPESKVFYL	sp|P63101|1433Z_MOUSE	Testis	1	10	2605	5185	H2Db;H2Kb	peptide_accession	2605	5185	2580	1.99	H2Db
SSSTSSKEKS	sp|O54824|IL16_MOUSE	Testis	1	10	45138	35223	H2Db;H2Kb	peptide_accession	35223	45138	9915	1.281	H2Kb
SYEKHWPRIP	sp|Q8K3I8|DFB19_MOUSE	Testis	4	10	49335	23063	H2Db;H2Kb	peptide_accession	23063	49335	26272	2.139	H2Kb
TFDLVQLKGS	sp|Q61503|5NTD_MOUSE	Testis	1	10	49769	34768	H2Db;H2Kb	peptide_accession	34768	49769	15001	1.431	H2Kb
TGGKILGFFF	sp|P62245|RS15A_MOUSE	Testis	4	10	36088	17184	H2Db;H2Kb	peptide_accession	17184	36088	18904	2.1	H2Kb
TNNLRPKKKV	sp|P62984|RL40_MOUSE	Testis	2	10	48785	9714	H2Db;H2Kb	peptide_accession	9714	48785	39071	5.022	H2Kb
TQCEEKAEYI	sp|Q6Q473|CLCA4_MOUSE	Testis	2	10	24023	22402	H2Db;H2Kb	peptide_accession	22402	24023	1621	1.072	H2Kb
TTKSFSRTPG	sp|P01863|GCAA_MOUSE	Testis	11	10	44479	13887	H2Db;H2Kb	peptide_accession	13887	44479	30592	3.203	H2Kb
VAISPGKHYL	sp|Q2EMV9|PAR14_MOUSE	Testis	15	10	2998	1850	H2Db;H2Kb	peptide_accession	1850	2998	1148	1.621	H2Kb
VDDTQFVRFD	sp|P01898|HA10_MOUSE	Testis	4	10	49839	41728	H2Db;H2Kb	peptide_accession	41728	49839	8111	1.194	H2Kb
VEKPFAIAKE	sp|P24369|PPIB_MOUSE	Testis	1	10	49826	35700	H2Db;H2Kb	peptide_accession	35700	49826	14126	1.396	H2Kb
VIILNHPGQI	sp|P10126|EF1A1_MOUSE	Testis	2	10	4953	538	H2Db;H2Kb	peptide_accession	538	4953	4415	9.206	H2Kb
VITLEQQLPV	sp|A2AF47|DOC11_MOUSE	Testis	2	10	29625	3461	H2Db;H2Kb	peptide_accession	3461	29625	26164	8.56	H2Kb
VPETHKAVLA	sp|Q69Z38|PEAK1_MOUSE	Testis	4	10	46774	29722	H2Db;H2Kb	peptide_accession	29722	46774	17052	1.574	H2Kb
VSMLYSFFMP	sp|Q02053|UBA1_MOUSE	Testis	2	10	42490	632	H2Db;H2Kb	peptide_accession	632	42490	41858	67.231	H2Kb
YILAATLDNT	sp|P61965|WDR5_MOUSE	Testis	1	10	36546	23971	H2Db;H2Kb	peptide_accession	23971	36546	12575	1.525	H2Kb
YILAHQLARH	sp|P11881|ITPR1_MOUSE	Testis	1	10	48150	18604	H2Db;H2Kb	peptide_accession	18604	48150	29546	2.588	H2Kb
YILTVEAGKQ	sp|Q6ZWR6|SYNE1_MOUSE	Testis	6	10	48943	33247	H2Db;H2Kb	peptide_accession	33247	48943	15696	1.472	H2Kb
YKYPSDLPYM	sp|P81270|ERG_MOUSE	Testis	57	10	4059	7975	H2Db;H2Kb	peptide_accession	4059	7975	3916	1.965	H2Db
AAIRNYGIEL	sp|Q9WU20|MTHR_MOUSE	Testis	7	10	38	530	H2Db;H2Kb	peptide_accession	38	530	492	13.947	H2Db
AALQNYNNEL	sp|Q9JJ94|SSNA1_MOUSE	Testis	1	10	51	221	H2Db;H2Kb	peptide_accession	51	221	170	4.333	H2Db
AGPSNFGTEL	sp|P0C090|RC3H2_MOUSE	Testis	3	10	64	948	H2Db;H2Kb	peptide_accession	64	948	884	14.812	H2Db
ASIQNGKDSL	sp|Q05512|MARK2_MOUSE	Testis	5	10	159	5704	H2Db;H2Kb	peptide_accession	159	5704	5545	35.874	H2Db
ASLVNSPSYL	sp|Q3U3D7|T131L_MOUSE	Testis	4	10	16	491	H2Db;H2Kb	peptide_accession	16	491	475	30.688	H2Db
ASVQNPASNL	sp|P97474|PITX2_MOUSE	Testis	3	10	279	1990	H2Db;H2Kb	peptide_accession	279	1990	1711	7.133	H2Db
ASVSNGATFL	sp|Q9R097|SPIT1_MOUSE	Testis	1	10	18	1675	H2Db;H2Kb	peptide_accession	18	1675	1657	93.056	H2Db
FAIRNILDYV	sp|Q8CAS9|PARP9_MOUSE	Testis	1	10	13	3709	H2Db;H2Kb	peptide_accession	13	3709	3696	285.308	H2Db
FALANHLIKV	sp|Q9WVK4|EHD1_MOUSE	Testis	45	10	53	1265	H2Db;H2Kb	peptide_accession	53	1265	1212	23.868	H2Db
FALKNPFYSL	sp|Q9ES56|TPPC4_MOUSE	Testis	21	10	37	1007	H2Db;H2Kb	peptide_accession	37	1007	970	27.216	H2Db
FALSNEHYSL	sp|Q8R4U7|LUZP1_MOUSE	Testis	3	10	39	842	H2Db;H2Kb	peptide_accession	39	842	803	21.59	H2Db
FAPVNVTTEV	sp|P10126|EF1A1_MOUSE	Testis	1	10	15	4291	H2Db;H2Kb	peptide_accession	15	4291	4276	286.067	H2Db
FAVVNHQGTL	sp|Q5DU02|UBP22_MOUSE	Testis	9	10	18	485	H2Db;H2Kb	peptide_accession	18	485	467	26.944	H2Db
FGIHNGVETL	sp|Q8C0L9|GPCP1_MOUSE	Testis	25	10	66	7130	H2Db;H2Kb	peptide_accession	66	7130	7064	108.03	H2Db
FSFRNTQEVI	sp|Q80SU7|GVIN1_MOUSE	Testis	4	10	27	2718	H2Db;H2Kb	peptide_accession	27	2718	2691	100.667	H2Db
FSIQNYTEKL	sp|O54732|MMP15_MOUSE	Testis	3	10	42	225	H2Db;H2Kb	peptide_accession	42	225	183	5.357	H2Db
FTVSNFVDNL	sp|Q69ZK9|NLGN2_MOUSE	Testis	1	10	180	416	H2Db;H2Kb	peptide_accession	180	416	236	2.311	H2Db
GAPLNPTFYF	sp|O55071|CP2BJ_MOUSE	Testis	2	10	328	11912	H2Db;H2Kb	peptide_accession	328	11912	11584	36.317	H2Db
IGIANFAEQI	sp|Q9Z2X8|KEAP1_MOUSE	Testis	1	10	185	466	H2Db;H2Kb	peptide_accession	185	466	281	2.519	H2Db
ISPQNGRYQI	sp|Q07174|M3K8_MOUSE	Testis	1	10	263	3384	H2Db;H2Kb	peptide_accession	263	3384	3121	12.867	H2Db
KAISNSHYVL	sp|Q80XK6|ATG2B_MOUSE	Testis	9	10	41	2869	H2Db;H2Kb	peptide_accession	41	2869	2828	69.976	H2Db
KAVENSSTAI	sp|O70435|PSA3_MOUSE	Testis	1	10	40	4077	H2Db;H2Kb	peptide_accession	40	4077	4037	101.925	H2Db
KAVENYLIQM	sp|P56812|PDCD5_MOUSE	Testis	1	10	173	345	H2Db;H2Kb	peptide_accession	173	345	172	1.994	H2Db
KGVVNFAVVI	sp|Q02788|CO6A2_MOUSE	Testis	1	10	149	3478	H2Db;H2Kb	peptide_accession	149	3478	3329	23.342	H2Db
KSVQNDSQAL	sp|E9Q557|DESP_MOUSE	Testis	2	10	273	2816	H2Db;H2Kb	peptide_accession	273	2816	2543	10.315	H2Db
LALENYITAL	sp|P12023|A4_MOUSE	Testis	3	10	37	117	H2Db;H2Kb	peptide_accession	37	117	80	3.162	H2Db
LALQNAYQAI	sp|P19096|FAS_MOUSE	Testis	2	10	41	913	H2Db;H2Kb	peptide_accession	41	913	872	22.268	H2Db
LSILNSNEHL	sp|Q8BMK0|CEP85_MOUSE	Testis	3	10	161	584	H2Db;H2Kb	peptide_accession	161	584	423	3.627	H2Db
LSLENGTHTL	sp|P13864|DNMT1_MOUSE	Testis	5	10	74	1831	H2Db;H2Kb	peptide_accession	74	1831	1757	24.743	H2Db
LSNENFEEYL	sp|Q00915|RET1_MOUSE	Testis	6	10	226	804	H2Db;H2Kb	peptide_accession	226	804	578	3.558	H2Db
NSIKNGILYL	sp|Q62077|PLCG1_MOUSE	Testis	7	10	76	5325	H2Db;H2Kb	peptide_accession	76	5325	5249	70.066	H2Db
QAPSNRPYFL	sp|Q3U0S6|RAIN_MOUSE	Testis	2	10	93	1676	H2Db;H2Kb	peptide_accession	93	1676	1583	18.022	H2Db
RALFNGAQKL	sp|P61620|S61A1_MOUSE	Testis	1	10	231	2899	H2Db;H2Kb	peptide_accession	231	2899	2668	12.55	H2Db
RAVQNHNTYM	sp|Q61549|EMR1_MOUSE	Testis	10	10	15	1199	H2Db;H2Kb	peptide_accession	15	1199	1184	79.933	H2Db
RSLDNGGYYI	sp|P16277|BLK_MOUSE	Testis	11	10	69	8322	H2Db;H2Kb	peptide_accession	69	8322	8253	120.609	H2Db
SAHQNYAEWL	sp|Q99PL5|RRBP1_MOUSE	Testis	6	10	34	400	H2Db;H2Kb	peptide_accession	34	400	366	11.765	H2Db
SAIENMAEKL	sp|P14404|EVI1_MOUSE	Testis	2	10	27	902	H2Db;H2Kb	peptide_accession	27	902	875	33.407	H2Db
SAIFNNVMTL	sp|Q9JIM1|S29A1_MOUSE	Testis	21	10	5	573	H2Db;H2Kb	peptide_accession	5	573	568	114.6	H2Db
SAIHNFYDNI	sp|Q99K90|TAB2_MOUSE	Testis	5	10	23	157	H2Db;H2Kb	peptide_accession	23	157	134	6.826	H2Db
SAIMNPASKV	sp|Q68FD5|CLH_MOUSE	Testis	1	10	175	2421	H2Db;H2Kb	peptide_accession	175	2421	2246	13.834	H2Db
SALENGRYEL	sp|O88379|BAZ1A_MOUSE	Testis	2	10	25	2710	H2Db;H2Kb	peptide_accession	25	2710	2685	108.4	H2Db
SALENHPFTL	sp|Q9JHI8|NOX4_MOUSE	Testis	2	10	18	437	H2Db;H2Kb	peptide_accession	18	437	419	24.278	H2Db
SAPRNFVENF	sp|Q91WG4|ELP2_MOUSE	Testis	75	10	122	307	H2Db;H2Kb	peptide_accession	122	307	185	2.516	H2Db
SAVENILEHL	sp|P58064|RT06_MOUSE	Testis	16	10	54	765	H2Db;H2Kb	peptide_accession	54	765	711	14.167	H2Db
SAVRNGLLLL	sp|Q80TT8|CUL9_MOUSE	Testis	5	10	35	896	H2Db;H2Kb	peptide_accession	35	896	861	25.6	H2Db
SAVTNSGVHL	sp|Q9CY28|GTPB8_MOUSE	Testis	1	10	36	1034	H2Db;H2Kb	peptide_accession	36	1034	998	28.722	H2Db
SAYLNMFEHI	sp|Q99N16|CP4F3_MOUSE	Testis	3	10	13	31	H2Db;H2Kb	peptide_accession	13	31	18	2.385	H2Db
SGNENGEFYL	sp|Q8BPB5|FBLN3_MOUSE	Testis	1	10	368	10524	H2Db;H2Kb	peptide_accession	368	10524	10156	28.598	H2Db
SGPINFTVFL	sp|P97457|MLRS_MOUSE	Testis	1	10	38	459	H2Db;H2Kb	peptide_accession	38	459	421	12.079	H2Db
SGPTNEDLYI	sp|Q01237|HMDH_MOUSE	Testis	31	10	61	10259	H2Db;H2Kb	peptide_accession	61	10259	10198	168.18	H2Db
SQHQSSYGPM	sp|Q9CX86|ROA0_MOUSE	Testis	9	10	204	1461	H2Db;H2Kb	peptide_accession	204	1461	1257	7.162	H2Db
SQLKNADVEL	sp|P17427|AP2A2_MOUSE	Testis	7	10	58	6217	H2Db;H2Kb	peptide_accession	58	6217	6159	107.19	H2Db
SQLRNADVEL	sp|P17426|AP2A1_MOUSE	Testis	2	10	42	5106	H2Db;H2Kb	peptide_accession	42	5106	5064	121.571	H2Db
SSILNYSYPL	sp|O88188|LY86_MOUSE	Testis	1	10	16	30	H2Db;H2Kb	peptide_accession	16	30	14	1.875	H2Db
SSIQLKTNFL	sp|Q5PRF0|HTR5A_MOUSE	Testis	2	10	324	323	H2Db;H2Kb	peptide_accession	323	324	1	1.003	H2Kb
SSIQNGKYTL	sp|Q3UWM4|KDM7_MOUSE	Testis	13	10	33	1674	H2Db;H2Kb	peptide_accession	33	1674	1641	50.727	H2Db
SSIRNFLIYV	sp|B1AXP6|TOM5_MOUSE	Testis	12	10	31	107	H2Db;H2Kb	peptide_accession	31	107	76	3.452	H2Db
SSITNHINKL	sp|Q62217|SEM5A_MOUSE	Testis	8	10	132	217	H2Db;H2Kb	peptide_accession	132	217	85	1.644	H2Db
SSIVNSIQVL	sp|Q99PL5|RRBP1_MOUSE	Testis	21	10	18	756	H2Db;H2Kb	peptide_accession	18	756	738	42	H2Db
SSLVNKEDVL	sp|Q6GQT9|NOMO1_MOUSE	Testis	6	10	31	1219	H2Db;H2Kb	peptide_accession	31	1219	1188	39.323	H2Db
TAIENSWIHL	sp|Q9CQG2|MET16_MOUSE	Testis	2	10	75	527	H2Db;H2Kb	peptide_accession	75	527	452	7.027	H2Db
TAVLNLHEHL	sp|Q6ZWQ0|SYNE2_MOUSE	Testis	2	10	56	464	H2Db;H2Kb	peptide_accession	56	464	408	8.286	H2Db
TGIKNGVHFL	sp|Q9WUQ2|PREB_MOUSE	Testis	8	10	198	8369	H2Db;H2Kb	peptide_accession	198	8369	8171	42.268	H2Db
TTIENIEITI	sp|Q9QYB5|ADDG_MOUSE	Testis	1	10	288	4184	H2Db;H2Kb	peptide_accession	288	4184	3896	14.528	H2Db
VAPYNTTQFL	sp|Q8R409|HEXI1_MOUSE	Testis	5	10	41	391	H2Db;H2Kb	peptide_accession	41	391	350	9.537	H2Db
VAVKNSGGFL	sp|Q3TZZ7|ESYT2_MOUSE	Testis	6	10	143	1867	H2Db;H2Kb	peptide_accession	143	1867	1724	13.056	H2Db
VGPRNTEYTL	sp|P42703|LIFR_MOUSE	Testis	3	10	95	1401	H2Db;H2Kb	peptide_accession	95	1401	1306	14.747	H2Db
VQPSNKDLYL	sp|Q9D2N8|GLTL2_MOUSE	Testis	7	10	293	2100	H2Db;H2Kb	peptide_accession	293	2100	1807	7.167	H2Db
VSILNYQSAL	sp|Q9QZR5|HIPK2_MOUSE	Testis	5	10	61	26	H2Db;H2Kb	peptide_accession	26	61	35	2.346	H2Kb
VSLENALTYM	sp|Q3V079|CC176_MOUSE	Testis	1	10	10	161	H2Db;H2Kb	peptide_accession	10	161	151	16.1	H2Db
VSLLNPPETL	sp|P51943|CCNA2_MOUSE	Testis	15	10	51	541	H2Db;H2Kb	peptide_accession	51	541	490	10.608	H2Db
VSPRNSLEVL	sp|A2AKB9|DCA10_MOUSE	Testis	4	10	43	1156	H2Db;H2Kb	peptide_accession	43	1156	1113	26.884	H2Db
YAGSNFPEHI	sp|P61161|ARP2_MOUSE	Testis	26	10	74	791	H2Db;H2Kb	peptide_accession	74	791	717	10.689	H2Db
YAIENVETNL	sp|Q6P2B1|TNPO3_MOUSE	Testis	7	10	33	1345	H2Db;H2Kb	peptide_accession	33	1345	1312	40.758	H2Db
YALENFVENL	sp|Q8VI75|IPO4_MOUSE	Testis	29	10	18	228	H2Db;H2Kb	peptide_accession	18	228	210	12.667	H2Db
YGISNEKPEV	sp|Q8K2T8|PAF1_MOUSE	Testis	1	10	341	7600	H2Db;H2Kb	peptide_accession	341	7600	7259	22.287	H2Db
YGPENTLPTL	sp|Q5RJY2|G2E3_MOUSE	Testis	7	10	54	2862	H2Db;H2Kb	peptide_accession	54	2862	2808	53	H2Db
YQYQNIFGPL	sp|Q9EPU0|RENT1_MOUSE	Testis	2	10	43	125	H2Db;H2Kb	peptide_accession	43	125	82	2.907	H2Db
YSPQNSDYLL	sp|Q6PHU5|SORT_MOUSE	Testis	7	10	24	2086	H2Db;H2Kb	peptide_accession	24	2086	2062	86.917	H2Db
YSVANHNSFL	sp|Q9D3G9|RHOH_MOUSE	Testis	2	10	23	770	H2Db;H2Kb	peptide_accession	23	770	747	33.478	H2Db
YTVENAKDII	sp|P32921|SYWC_MOUSE	Testis	5	10	354	14513	H2Db;H2Kb	peptide_accession	354	14513	14159	40.997	H2Db
AERVGAGAPVY	sp|Q6GSS7|H2A2A_MOUSE	Testis	1	11	49406	37808	H2Db;H2Kb	peptide_accession	37808	49406	11598	1.307	H2Kb
AFSQVFSHPSM	sp|Q640Q5|PAN3_MOUSE	Testis	4	11	34254	8780	H2Db;H2Kb	peptide_accession	8780	34254	25474	3.901	H2Kb
AFVAYPEALTL	sp|P28571|SC6A9_MOUSE	Testis	6	11	26456	3349	H2Db;H2Kb	peptide_accession	3349	26456	23107	7.9	H2Kb
AQYGNILKHVM	sp|Q8R4R6|NUP53_MOUSE	Testis	10	11	1158	3446	H2Db;H2Kb	peptide_accession	1158	3446	2288	2.976	H2Db
ASFDKVAIPEV	sp|P83741|WNK1_MOUSE	Testis	3	11	20738	456	H2Db;H2Kb	peptide_accession	456	20738	20282	45.478	H2Kb
ATYGGIALLVL	sp|Q78IK2|USMG5_MOUSE	Testis	1	11	13460	557	H2Db;H2Kb	peptide_accession	557	13460	12903	24.165	H2Kb
AVKKLEQDTVF	sp|Q00898|A1AT5_MOUSE	Testis	1	11	38805	17320	H2Db;H2Kb	peptide_accession	17320	38805	21485	2.24	H2Kb
AYTFKVEASNL	sp|Q5RJH3|CAD12_MOUSE	Testis	1	11	39727	3536	H2Db;H2Kb	peptide_accession	3536	39727	36191	11.235	H2Kb
DDASRNYRSHL	sp|P10856|STP1_MOUSE	Testis	6	11	48454	17602	H2Db;H2Kb	peptide_accession	17602	48454	30852	2.753	H2Kb
DHPICPVMLGD	sp|O88986|KBL_MOUSE	Testis	1	11	49931	42895	H2Db;H2Kb	peptide_accession	42895	49931	7036	1.164	H2Kb
DKFLASVSTVL	sp|P01942|HBA_MOUSE	Testis	3	11	42659	16652	H2Db;H2Kb	peptide_accession	16652	42659	26007	2.562	H2Kb
DLFEDMKDGIK	sp|Q6ZWR6|SYNE1_MOUSE	Testis	1	11	49812	41925	H2Db;H2Kb	peptide_accession	41925	49812	7887	1.188	H2Kb
EIKIQGLDSSL	sp|Q8BX70|VP13C_MOUSE	Testis	1	11	46052	21797	H2Db;H2Kb	peptide_accession	21797	46052	24255	2.113	H2Kb
EPRFIAVGYVD	sp|P01902|HA1D_MOUSE	Testis	3	11	49951	45055	H2Db;H2Kb	peptide_accession	45055	49951	4896	1.109	H2Kb
FENKVPEKQKL	sp|P48771|CX7A2_MOUSE	Testis	1	11	41695	34385	H2Db;H2Kb	peptide_accession	34385	41695	7310	1.213	H2Kb
FHYEADGANVL	sp|A2A863|ITB4_MOUSE	Testis	7	11	14040	3654	H2Db;H2Kb	peptide_accession	3654	14040	10386	3.842	H2Kb
FIQFLSEPTIT	sp|Q9ERZ3|ACM3_MOUSE	Testis	1	11	38094	27214	H2Db;H2Kb	peptide_accession	27214	38094	10880	1.4	H2Kb
FRLSSASVLGV	sp|Q4LDD4|ARAP1_MOUSE	Testis	1	11	38026	15136	H2Db;H2Kb	peptide_accession	15136	38026	22890	2.512	H2Kb
FSIENIIGAGS	sp|Q61060|FOXD3_MOUSE	Testis	3	11	16184	16478	H2Db;H2Kb	peptide_accession	16184	16478	294	1.018	H2Db
FSLDNEVHSSF	sp|P23359|BMP7_MOUSE	Testis	1	11	3032	988	H2Db;H2Kb	peptide_accession	988	3032	2044	3.069	H2Kb
FSLEEEEELES	sp|Q60695|RGL1_MOUSE	Testis	3	11	39611	25244	H2Db;H2Kb	peptide_accession	25244	39611	14367	1.569	H2Kb
FSPPTLPGNFL	sp|Q8C570|RAE1L_MOUSE	Testis	2	11	6389	4819	H2Db;H2Kb	peptide_accession	4819	6389	1570	1.326	H2Kb
GGSGGYGSRRF	sp|Q8BG05|ROA3_MOUSE	Testis	2	11	48434	24254	H2Db;H2Kb	peptide_accession	24254	48434	24180	1.997	H2Kb
GHQQLYWSHPR	sp|P62274|RS29_MOUSE	Testis	3	11	49200	37853	H2Db;H2Kb	peptide_accession	37853	49200	11347	1.3	H2Kb
GMMSSVMSGMM	sp|Q9R1C7|PR40A_MOUSE	Testis	1	11	4314	1641	H2Db;H2Kb	peptide_accession	1641	4314	2673	2.629	H2Kb
GPHSLRYFVTA	sp|P14427|HA14_MOUSE	Testis	3	11	40737	34238	H2Db;H2Kb	peptide_accession	34238	40737	6499	1.19	H2Kb
GSGGYGGRSRY	sp|O88569|ROA2_MOUSE	Testis	1	11	49165	19280	H2Db;H2Kb	peptide_accession	19280	49165	29885	2.55	H2Kb
HTTKSFSRTPG	sp|P01863|GCAA_MOUSE	Testis	14	11	40452	28647	H2Db;H2Kb	peptide_accession	28647	40452	11805	1.412	H2Kb
IMKILAKYEAS	sp|Q9WUA3|K6PP_MOUSE	Testis	3	11	43641	16343	H2Db;H2Kb	peptide_accession	16343	43641	27298	2.67	H2Kb
ISAFNIPHITI	sp|Q9DBS4|ACOXL_MOUSE	Testis	1	11	668	968	H2Db;H2Kb	peptide_accession	668	968	300	1.449	H2Db
KGLLPEELTPL	sp|Q99LC5|ETFA_MOUSE	Testis	1	11	7743	1692	H2Db;H2Kb	peptide_accession	1692	7743	6051	4.576	H2Kb
KIKMMCNLKEV	sp|Q921C3|BRWD1_MOUSE	Testis	1	11	28034	10407	H2Db;H2Kb	peptide_accession	10407	28034	17627	2.694	H2Kb
KNLQTVNVDEN	sp|P62900|RL31_MOUSE	Testis	4	11	37064	35481	H2Db;H2Kb	peptide_accession	35481	37064	1583	1.045	H2Kb
KPGPPSSIKLL	sp|P70402|MYBPH_MOUSE	Testis	1	11	47153	22970	H2Db;H2Kb	peptide_accession	22970	47153	24183	2.053	H2Kb
KSISNPPGSNL	sp|P83741|WNK1_MOUSE	Testis	7	11	1024	1389	H2Db;H2Kb	peptide_accession	1024	1389	365	1.356	H2Db
KSPTAPPDLYF	sp|Q9QXM0|ABHD2_MOUSE	Testis	50	11	22446	8879	H2Db;H2Kb	peptide_accession	8879	22446	13567	2.528	H2Kb
LALESARLLTW	sp|Q07417|ACADS_MOUSE	Testis	1	11	42827	14466	H2Db;H2Kb	peptide_accession	14466	42827	28361	2.961	H2Kb
LETIQRTSPPQ	sp|Q9R0Y1|ASIC5_MOUSE	Testis	1	11	48783	39559	H2Db;H2Kb	peptide_accession	39559	48783	9224	1.233	H2Kb
LGLSETADSDT	sp|P58871|TB182_MOUSE	Testis	3	11	47594	28222	H2Db;H2Kb	peptide_accession	28222	47594	19372	1.686	H2Kb
LHLQIGGAEVP	sp|Q62190|RON_MOUSE	Testis	2	11	48454	36425	H2Db;H2Kb	peptide_accession	36425	48454	12029	1.33	H2Kb
LLEFLEDQGED	sp|Q8K2J0|PLCD3_MOUSE	Testis	2	11	49595	43202	H2Db;H2Kb	peptide_accession	43202	49595	6393	1.148	H2Kb
LMIEMDGTENK	sp|P17182|ENOA_MOUSE	Testis	4	11	45990	27321	H2Db;H2Kb	peptide_accession	27321	45990	18669	1.683	H2Kb
LMSVVSALQSA	sp|A2AR50|RGPS1_MOUSE	Testis	1	11	41980	18411	H2Db;H2Kb	peptide_accession	18411	41980	23569	2.28	H2Kb
LNSVFLFLTFY	sp|Q7TN58|TMC8_MOUSE	Testis	1	11	47143	6420	H2Db;H2Kb	peptide_accession	6420	47143	40723	7.343	H2Kb
LRVAPEEHPTL	sp|P62737|ACTA_MOUSE	Testis	3	11	39920	12203	H2Db;H2Kb	peptide_accession	12203	39920	27717	3.271	H2Kb
LSTLTNTVIVP	sp|Q68FH0|PKP4_MOUSE	Testis	119	11	46948	25900	H2Db;H2Kb	peptide_accession	25900	46948	21048	1.813	H2Kb
LTRNVTVALKH	sp|Q8CJ12|GPR64_MOUSE	Testis	5	11	49867	39156	H2Db;H2Kb	peptide_accession	39156	49867	10711	1.274	H2Kb
MALRTFGHLLR	sp|Q8VDM4|PSMD2_MOUSE	Testis	1	11	45781	13562	H2Db;H2Kb	peptide_accession	13562	45781	32219	3.376	H2Kb
MNESVDVMDVI	sp|Q6KCD5|NIPBL_MOUSE	Testis	1	11	42449	23034	H2Db;H2Kb	peptide_accession	23034	42449	19415	1.843	H2Kb
MRAKWRKKRMR	sp|P62947|RL41_MOUSE	Testis	1	11	49929	39194	H2Db;H2Kb	peptide_accession	39194	49929	10735	1.274	H2Kb
NLLHKNKQPVT	sp|Q640M1|UT14A_MOUSE	Testis	17	11	48476	30812	H2Db;H2Kb	peptide_accession	30812	48476	17664	1.573	H2Kb
NSFPNSIENVL	sp|Q5SSW2|PSME4_MOUSE	Testis	4	11	2410	3765	H2Db;H2Kb	peptide_accession	2410	3765	1355	1.562	H2Db
NSVFLFLTFYI	sp|Q7TN58|TMC8_MOUSE	Testis	5	11	3631	2592	H2Db;H2Kb	peptide_accession	2592	3631	1039	1.401	H2Kb
NTVGAVIGSAL	sp|Q5FWH2|UNKL_MOUSE	Testis	2	11	28059	11180	H2Db;H2Kb	peptide_accession	11180	28059	16879	2.51	H2Kb
PGSANETSSIL	sp|Q80X90|FLNB_MOUSE	Testis	8	11	27730	23512	H2Db;H2Kb	peptide_accession	23512	27730	4218	1.179	H2Kb
PISSNYDDAMQ	sp|Q99LI5|ZN281_MOUSE	Testis	3	11	48270	38409	H2Db;H2Kb	peptide_accession	38409	48270	9861	1.257	H2Kb
PITVSYAISGQ	sp|Q3UA37|QRIC1_MOUSE	Testis	1	11	49595	34536	H2Db;H2Kb	peptide_accession	34536	49595	15059	1.436	H2Kb
PKFEVIDKPQS	sp|P97450|ATP5J_MOUSE	Testis	4	11	49472	40979	H2Db;H2Kb	peptide_accession	40979	49472	8493	1.207	H2Kb
PPGMIIEGDQL	sp|Q08481|PECA1_MOUSE	Testis	4	11	46800	37431	H2Db;H2Kb	peptide_accession	37431	46800	9369	1.25	H2Kb
PPPVGALKGSD	sp|A2ASS6|TITIN_MOUSE	Testis	1	11	49887	46132	H2Db;H2Kb	peptide_accession	46132	49887	3755	1.081	H2Kb
PRIASNAGSIA	sp|P62830|RL23_MOUSE	Testis	11	11	48915	38202	H2Db;H2Kb	peptide_accession	38202	48915	10713	1.28	H2Kb
PWSQHYHQGYY	sp|Q8VEK3|HNRPU_MOUSE	Testis	3	11	49694	18489	H2Db;H2Kb	peptide_accession	18489	49694	31205	2.688	H2Kb
QDGLAGPKGAP	sp|P28481|CO2A1_MOUSE	Testis	1	11	49656	39656	H2Db;H2Kb	peptide_accession	39656	49656	10000	1.252	H2Kb
RGPENLLDHQM	sp|Q8R311|CTGE5_MOUSE	Testis	1	11	677	11240	H2Db;H2Kb	peptide_accession	677	11240	10563	16.603	H2Db
RSPENPPSKEL	sp|Q9CQA0|CENPM_MOUSE	Testis	2	11	815	7263	H2Db;H2Kb	peptide_accession	815	7263	6448	8.912	H2Db
RVAPEEHPTLL	sp|P62737|ACTA_MOUSE	Testis	1	11	31076	4038	H2Db;H2Kb	peptide_accession	4038	31076	27038	7.696	H2Kb
RVFQNEVLGTL	sp|Q8CHW4|EI2BE_MOUSE	Testis	4	11	964	666	H2Db;H2Kb	peptide_accession	666	964	298	1.447	H2Kb
SAILSDPESHI	sp|Q8VI84|NOC3L_MOUSE	Testis	3	11	1407	1055	H2Db;H2Kb	peptide_accession	1055	1407	352	1.334	H2Kb
SAVISLEGKPL	sp|P18760|COF1_MOUSE	Testis	5	11	808	1268	H2Db;H2Kb	peptide_accession	808	1268	460	1.569	H2Db
SGIGIGGSLPI	sp|Q8BG39|SV2B_MOUSE	Testis	1	11	16588	5487	H2Db;H2Kb	peptide_accession	5487	16588	11101	3.023	H2Kb
SIENAAATQVT	sp|Q9JJN2|ZFHX4_MOUSE	Testis	2	11	46060	30342	H2Db;H2Kb	peptide_accession	30342	46060	15718	1.518	H2Kb
SKFDVSGYPTI	sp|P08003|PDIA4_MOUSE	Testis	1	11	28195	2696	H2Db;H2Kb	peptide_accession	2696	28195	25499	10.458	H2Kb
SLGKNPTDAYL	sp|Q3THE2|ML12B_MOUSE	Testis	29	11	1407	9281	H2Db;H2Kb	peptide_accession	1407	9281	7874	6.596	H2Db
SPPQNIFPWTL	sp|O35426|XBP1_MOUSE	Testis	3	11	1692	15606	H2Db;H2Kb	peptide_accession	1692	15606	13914	9.223	H2Db
SQPVPPADIYL	sp|Q9D074|MGRN1_MOUSE	Testis	11	11	4838	6077	H2Db;H2Kb	peptide_accession	4838	6077	1239	1.256	H2Db
SSFSLKGFPSL	sp|Q8R2Q0|TRI29_MOUSE	Testis	47	11	4936	55	H2Db;H2Kb	peptide_accession	55	4936	4881	89.745	H2Kb
SSGVHTFPAVL	sp|P01863|GCAA_MOUSE	Testis	1	11	3841	265	H2Db;H2Kb	peptide_accession	265	3841	3576	14.494	H2Kb
STSRKLKTHGM	sp|P10856|STP1_MOUSE	Testis	4	11	36166	4105	H2Db;H2Kb	peptide_accession	4105	36166	32061	8.81	H2Kb
TILVENSISVV	sp|Q8C0S1|DI3L1_MOUSE	Testis	1	11	28524	6539	H2Db;H2Kb	peptide_accession	6539	28524	21985	4.362	H2Kb
TKAVTKYTSSK	sp|P70696|H2B1A_MOUSE	Testis	1	11	49612	37912	H2Db;H2Kb	peptide_accession	37912	49612	11700	1.309	H2Kb
TNNLRPKKKVK	sp|P62984|RL40_MOUSE	Testis	3	11	49863	35428	H2Db;H2Kb	peptide_accession	35428	49863	14435	1.407	H2Kb
TPTTFREEEGL	sp|Q61282|PGCA_MOUSE	Testis	3	11	42082	16202	H2Db;H2Kb	peptide_accession	16202	42082	25880	2.597	H2Kb
TSLKLRKFDSL	sp|Q8K273|MMGT1_MOUSE	Testis	3	11	3211	629	H2Db;H2Kb	peptide_accession	629	3211	2582	5.105	H2Kb
TVFSHAQTVVL	sp|Q6ZWY3|RS27L_MOUSE	Testis	1	11	8674	164	H2Db;H2Kb	peptide_accession	164	8674	8510	52.89	H2Kb
VATVNKAGSEL	sp|Q9QXZ0|MACF1_MOUSE	Testis	1	11	881	1754	H2Db;H2Kb	peptide_accession	881	1754	873	1.991	H2Db
VDAGLEDAGKY	sp|Q52KR2|LRIG2_MOUSE	Testis	10	11	49639	37326	H2Db;H2Kb	peptide_accession	37326	49639	12313	1.33	H2Kb
VKVSNLPLYYL	sp|Q9JI99|SGPP1_MOUSE	Testis	1	11	1404	1251	H2Db;H2Kb	peptide_accession	1251	1404	153	1.122	H2Kb
VQLHLKSDKPQ	sp|Q60722|ITF2_MOUSE	Testis	6	11	45438	24669	H2Db;H2Kb	peptide_accession	24669	45438	20769	1.842	H2Kb
VSRPGLGEPRY	sp|P01901|HA1B_MOUSE	Testis	4	11	48815	13818	H2Db;H2Kb	peptide_accession	13818	48815	34997	3.533	H2Kb
YAKDIGFIKLD	sp|P62274|RS29_MOUSE	Testis	2	11	49685	37199	H2Db;H2Kb	peptide_accession	37199	49685	12486	1.336	H2Kb
YIIGDVGVTKG	sp|Q80WG7|TRI36_MOUSE	Testis	17	11	43567	31892	H2Db;H2Kb	peptide_accession	31892	43567	11675	1.366	H2Kb
YLGPHIASVTL	sp|Q99KU0|VMP1_MOUSE	Testis	1	11	14537	4685	H2Db;H2Kb	peptide_accession	4685	14537	9852	3.103	H2Kb
YLKKTISRSPG	sp|P01867|IGG2B_MOUSE	Testis	7	11	42858	34622	H2Db;H2Kb	peptide_accession	34622	42858	8236	1.238	H2Kb
YQFDKVGILTL	sp|Q8BKT7|THOC5_MOUSE	Testis	32	11	4151	1151	H2Db;H2Kb	peptide_accession	1151	4151	3000	3.606	H2Kb
YTWDPDTLPHL	sp|Q9EST1|GSDMA_MOUSE	Testis	14	11	21546	1566	H2Db;H2Kb	peptide_accession	1566	21546	19980	13.759	H2Kb
AAAKNLSDMTL	sp|Q8K1H7|T11L2_MOUSE	Testis	5	11	466	4380	H2Db;H2Kb	peptide_accession	466	4380	3914	9.399	H2Db
AAIEAMNGQYL	sp|Q8QZY9|SF3B4_MOUSE	Testis	1	11	176	971	H2Db;H2Kb	peptide_accession	176	971	795	5.517	H2Db
AAPQNFTPSMI	sp|Q9Z1T1|AP3B1_MOUSE	Testis	39	11	38	1167	H2Db;H2Kb	peptide_accession	38	1167	1129	30.711	H2Db
AGIENKFGLYL	sp|Q8BH59|CMC1_MOUSE	Testis	1	11	456	2243	H2Db;H2Kb	peptide_accession	456	2243	1787	4.919	H2Db
ASHENPVDILI	sp|Q8BIF9|ZN787_MOUSE	Testis	5	11	211	4514	H2Db;H2Kb	peptide_accession	211	4514	4303	21.393	H2Db
ASLMNKDGVLI	sp|P37238|PPARG_MOUSE	Testis	1	11	24	2579	H2Db;H2Kb	peptide_accession	24	2579	2555	107.458	H2Db
ASLQNQIVQKI	sp|P47740|AL3A2_MOUSE	Testis	1	11	101	3976	H2Db;H2Kb	peptide_accession	101	3976	3875	39.366	H2Db
ASMSNDFKSVL	sp|Q8K1E0|STX5_MOUSE	Testis	9	11	163	634	H2Db;H2Kb	peptide_accession	163	634	471	3.89	H2Db
FAPVAPKFTPV	sp|Q62523|ZYX_MOUSE	Testis	5	11	429	504	H2Db;H2Kb	peptide_accession	429	504	75	1.175	H2Db
FQVKNPPHTYI	sp|A2APV2|FMNL2_MOUSE	Testis	3	11	132	10700	H2Db;H2Kb	peptide_accession	132	10700	10568	81.061	H2Db
FSLENVPEGEL	sp|Q6A037|N4BP1_MOUSE	Testis	1	11	66	1558	H2Db;H2Kb	peptide_accession	66	1558	1492	23.606	H2Db
FSPLNPVRVHI	sp|O35737|HNRH1_MOUSE	Testis	2	11	100	2511	H2Db;H2Kb	peptide_accession	100	2511	2411	25.11	H2Db
HAISNYYDNHL	sp|Q8VEG4|EXD2_MOUSE	Testis	7	11	116	214	H2Db;H2Kb	peptide_accession	116	214	98	1.845	H2Db
HAPRNLRLTYL	sp|Q62230|SN_MOUSE	Testis	3	11	39	1004	H2Db;H2Kb	peptide_accession	39	1004	965	25.744	H2Db
IGISNYPESTI	sp|P70399|TP53B_MOUSE	Testis	2	11	120	338	H2Db;H2Kb	peptide_accession	120	338	218	2.817	H2Db
IQVTNLISDSL	sp|Q8BI71|EX3L1_MOUSE	Testis	2	11	274	2496	H2Db;H2Kb	peptide_accession	274	2496	2222	9.109	H2Db
LQVQNPQAQTI	sp|O89090|SP1_MOUSE	Testis	1	11	377	13324	H2Db;H2Kb	peptide_accession	377	13324	12947	35.342	H2Db
MAPENKVADWL	sp|Q6A065|CE170_MOUSE	Testis	5	11	83	6697	H2Db;H2Kb	peptide_accession	83	6697	6614	80.687	H2Db
QSLVNLRELYL	sp|Q3UM45|PP1R7_MOUSE	Testis	3	11	140	205	H2Db;H2Kb	peptide_accession	140	205	65	1.464	H2Db
RAVSNLLSTQL	sp|Q9Z0X4|PDE3A_MOUSE	Testis	1	11	57	866	H2Db;H2Kb	peptide_accession	57	866	809	15.193	H2Db
RQFTNALLESL	sp|Q6P9S0|MTSSL_MOUSE	Testis	4	11	115	3786	H2Db;H2Kb	peptide_accession	115	3786	3671	32.922	H2Db
RSLGNDVKSYL	sp|Q9CYI0|NJMU_MOUSE	Testis	3	11	320	2044	H2Db;H2Kb	peptide_accession	320	2044	1724	6.388	H2Db
SAIMNPASKVI	sp|Q68FD5|CLH_MOUSE	Testis	66	11	78	4204	H2Db;H2Kb	peptide_accession	78	4204	4126	53.897	H2Db
SAITNVAKIQM	sp|Q9D757|DAPL1_MOUSE	Testis	5	11	48	903	H2Db;H2Kb	peptide_accession	48	903	855	18.812	H2Db
SALQNAESDRL	sp|Q6RT24|CENPE_MOUSE	Testis	6	11	68	1413	H2Db;H2Kb	peptide_accession	68	1413	1345	20.779	H2Db
SAPLGDFRHTL	sp|Q9Z0X0|BORG3_MOUSE	Testis	12	11	260	1073	H2Db;H2Kb	peptide_accession	260	1073	813	4.127	H2Db
SAPLGDFRHTM	sp|Q9JM96|BORG4_MOUSE	Testis	12	11	159	1399	H2Db;H2Kb	peptide_accession	159	1399	1240	8.799	H2Db
SAVSNNYIQTL	sp|P30999|CTND1_MOUSE	Testis	6	11	46	304	H2Db;H2Kb	peptide_accession	46	304	258	6.609	H2Db
SMLQNPLGNVL	sp|P70166|CPEB1_MOUSE	Testis	16	11	54	867	H2Db;H2Kb	peptide_accession	54	867	813	16.056	H2Db
SQVINPTAITV	sp|Q61191|HCFC1_MOUSE	Testis	2	11	145	7712	H2Db;H2Kb	peptide_accession	145	7712	7567	53.186	H2Db
SQVVNVLTSVI	sp|Q3TQQ9|CA112_MOUSE	Testis	1	11	18	6551	H2Db;H2Kb	peptide_accession	18	6551	6533	363.944	H2Db
SSLPNLAISTI	sp|E9Q555|RN213_MOUSE	Testis	1	11	31	1032	H2Db;H2Kb	peptide_accession	31	1032	1001	33.29	H2Db
SSLSNPIANTM	sp|Q8VE08|FBX33_MOUSE	Testis	1	11	31	678	H2Db;H2Kb	peptide_accession	31	678	647	21.871	H2Db
SSPLNQPATFL	sp|Q7TNC6|KI26B_MOUSE	Testis	6	11	19	901	H2Db;H2Kb	peptide_accession	19	901	882	47.421	H2Db
SSVRNSIENSL	sp|O54990|PROM1_MOUSE	Testis	10	11	213	508	H2Db;H2Kb	peptide_accession	213	508	295	2.385	H2Db
TALQNYLTEAL	sp|P34056|AP2A_MOUSE	Testis	1	11	12	363	H2Db;H2Kb	peptide_accession	12	363	351	30.25	H2Db
TAVVNRVFDKL	sp|P28076|PSB9_MOUSE	Testis	2	11	97	1285	H2Db;H2Kb	peptide_accession	97	1285	1188	13.247	H2Db
TGILNPEGYTL	sp|O88554|PARP2_MOUSE	Testis	3	11	320	4468	H2Db;H2Kb	peptide_accession	320	4468	4148	13.963	H2Db
TSILNEGATAM	sp|Q61847|MEP1B_MOUSE	Testis	1	11	29	1027	H2Db;H2Kb	peptide_accession	29	1027	998	35.414	H2Db
TSPINPYKDHM	sp|Q9R0G7|ZEB2_MOUSE	Testis	10	11	135	1040	H2Db;H2Kb	peptide_accession	135	1040	905	7.704	H2Db
VAPENLPALLL	sp|Q91V24|ABCA7_MOUSE	Testis	1	11	131	280	H2Db;H2Kb	peptide_accession	131	280	149	2.137	H2Db
VSPTNPTKLQI	sp|Q3UHC7|DAB2P_MOUSE	Testis	5	11	190	2774	H2Db;H2Kb	peptide_accession	190	2774	2584	14.6	H2Db
YAVSNHSGTTM	sp|O88623|UBP2_MOUSE	Testis	2	11	6	928	H2Db;H2Kb	peptide_accession	6	928	922	154.667	H2Db
YGYSNRVVDLM	sp|P16858|G3P_MOUSE	Testis	6	11	156	795	H2Db;H2Kb	peptide_accession	156	795	639	5.096	H2Db
YQYQNIFGPLV	sp|Q9EPU0|RENT1_MOUSE	Testis	1	11	263	1143	H2Db;H2Kb	peptide_accession	263	1143	880	4.346	H2Db
YTLLNKAPEYL	sp|P97379|G3BP2_MOUSE	Testis	4	11	34	1886	H2Db;H2Kb	peptide_accession	34	1886	1852	55.471	H2Db
AFLALEGQVITK	sp|Q9WTS5|TEN2_MOUSE	Testis	2	12	48341	33827	H2Db;H2Kb	peptide_accession	33827	48341	14514	1.429	H2Kb
ALALESARLLTW	sp|Q07417|ACADS_MOUSE	Testis	4	12	48892	25891	H2Db;H2Kb	peptide_accession	25891	48892	23001	1.888	H2Kb
ALATLRPVQLIG	sp|Q4U2R1|HERC2_MOUSE	Testis	10	12	46555	33367	H2Db;H2Kb	peptide_accession	33367	46555	13188	1.395	H2Kb
AVSRPGLGEPRY	sp|P01901|HA1B_MOUSE	Testis	2	12	49155	26918	H2Db;H2Kb	peptide_accession	26918	49155	22237	1.826	H2Kb
ETKSTHVFRVTA	sp|Q9R0M0|CELR2_MOUSE	Testis	1	12	47657	34265	H2Db;H2Kb	peptide_accession	34265	47657	13392	1.391	H2Kb
FKGPPYPGYPFI	sp|Q924A0|TF7L2_MOUSE	Testis	4	12	24843	19001	H2Db;H2Kb	peptide_accession	19001	24843	5842	1.307	H2Kb
FSLEPAPNSGNT	sp|P08046|EGR1_MOUSE	Testis	2	12	19023	17594	H2Db;H2Kb	peptide_accession	17594	19023	1429	1.081	H2Kb
GDDASRNYRSHL	sp|P10856|STP1_MOUSE	Testis	5	12	45368	29745	H2Db;H2Kb	peptide_accession	29745	45368	15623	1.525	H2Kb
GEPRFIAVGYVD	sp|P01902|HA1D_MOUSE	Testis	1	12	49516	44149	H2Db;H2Kb	peptide_accession	44149	49516	5367	1.122	H2Kb
GHRGFSGLDGAK	sp|P11087|CO1A1_MOUSE	Testis	1	12	49937	35735	H2Db;H2Kb	peptide_accession	35735	49937	14202	1.397	H2Kb
HHTTKSFSRTPG	sp|P01863|GCAA_MOUSE	Testis	11	12	46067	31304	H2Db;H2Kb	peptide_accession	31304	46067	14763	1.472	H2Kb
IAGQVAAANKKH	sp|Q9CZX8|RS19_MOUSE	Testis	1	12	49431	37445	H2Db;H2Kb	peptide_accession	37445	49431	11986	1.32	H2Kb
IIEPSLRQLAQK	sp|P62984|RL40_MOUSE	Testis	1	12	49434	36431	H2Db;H2Kb	peptide_accession	36431	49434	13003	1.357	H2Kb
IVRLDSQKHIDF	sp|Q6ZWN5|RS9_MOUSE	Testis	1	12	47410	3810	H2Db;H2Kb	peptide_accession	3810	47410	43600	12.444	H2Kb
KLIQNNHYAMED	sp|P16546|SPTN1_MOUSE	Testis	1	12	43549	36934	H2Db;H2Kb	peptide_accession	36934	43549	6615	1.179	H2Kb
LEKEKETIRTEL	sp|Q8BZI0|AF1L1_MOUSE	Testis	1	12	40899	17949	H2Db;H2Kb	peptide_accession	17949	40899	22950	2.279	H2Kb
NELRVAPEEHPT	sp|P62737|ACTA_MOUSE	Testis	2	12	47731	39106	H2Db;H2Kb	peptide_accession	39106	47731	8625	1.221	H2Kb
NNTTIQIMKSTL	sp|A6H6T1|PRS40_MOUSE	Testis	2	12	32550	12390	H2Db;H2Kb	peptide_accession	12390	32550	20160	2.627	H2Kb
NSLENALHTSAH	sp|Q8VIG0|ZCH14_MOUSE	Testis	2	12	33698	29996	H2Db;H2Kb	peptide_accession	29996	33698	3702	1.123	H2Kb
PDVKERAARKEP	sp|Q01755|TCP11_MOUSE	Testis	2	12	49834	43273	H2Db;H2Kb	peptide_accession	43273	49834	6561	1.152	H2Kb
PKTDHRLGKVGR	sp|Q9CQE8|CN166_MOUSE	Testis	2	12	49918	41657	H2Db;H2Kb	peptide_accession	41657	49918	8261	1.198	H2Kb
PSPGSNGSFEYI	sp|D2EAC2|ZBED6_MOUSE	Testis	1	12	13793	15131	H2Db;H2Kb	peptide_accession	13793	15131	1338	1.097	H2Db
QYAKDIGFIKLD	sp|P62274|RS29_MOUSE	Testis	4	12	49885	37526	H2Db;H2Kb	peptide_accession	37526	49885	12359	1.329	H2Kb
SGKKLEDGPKFL	sp|P10126|EF1A1_MOUSE	Testis	2	12	31041	19444	H2Db;H2Kb	peptide_accession	19444	31041	11597	1.596	H2Kb
SPVSSPNNVPLR	sp|Q8VII8|MCR_MOUSE	Testis	3	12	46389	38089	H2Db;H2Kb	peptide_accession	38089	46389	8300	1.218	H2Kb
SSFSLKGFPSLL	sp|Q8R2Q0|TRI29_MOUSE	Testis	14	12	5603	32	H2Db;H2Kb	peptide_accession	32	5603	5571	175.094	H2Kb
SSGVHTFPAVLQ	sp|P01863|GCAA_MOUSE	Testis	3	12	42850	11385	H2Db;H2Kb	peptide_accession	11385	42850	31465	3.764	H2Kb
SSPNSLGVVPYL	sp|Q61572|FOXC1_MOUSE	Testis	9	12	1191	1245	H2Db;H2Kb	peptide_accession	1191	1245	54	1.045	H2Db
TIGFGDLVSSQN	sp|Q8R1P5|KCNKD_MOUSE	Testis	3	12	49580	34575	H2Db;H2Kb	peptide_accession	34575	49580	15005	1.434	H2Kb
TTSSTTTTQITK	sp|P48193|41_MOUSE	Testis	1	12	49009	38382	H2Db;H2Kb	peptide_accession	38382	49009	10627	1.277	H2Kb
TVTAMDVVYALK	sp|P62806|H4_MOUSE	Testis	3	12	48335	24092	H2Db;H2Kb	peptide_accession	24092	48335	24243	2.006	H2Kb
VEATFTALACYH	sp|Q9D404|OXSM_MOUSE	Testis	1	12	48535	30927	H2Db;H2Kb	peptide_accession	30927	48535	17608	1.569	H2Kb
VLSPTVQISNRV	sp|Q62172|RBP1_MOUSE	Testis	2	12	46438	13465	H2Db;H2Kb	peptide_accession	13465	46438	32973	3.449	H2Kb
VLVLYDEIKKYT	sp|P51881|ADT2_MOUSE	Testis	1	12	46318	13813	H2Db;H2Kb	peptide_accession	13813	46318	32505	3.353	H2Kb
VSEKGTVQQADE	sp|P51410|RL9_MOUSE	Testis	4	12	48704	35881	H2Db;H2Kb	peptide_accession	35881	48704	12823	1.357	H2Kb
VVVGIIMVSIIH	sp|Q8JZR4|EAA5_MOUSE	Testis	2	12	49376	24590	H2Db;H2Kb	peptide_accession	24590	49376	24786	2.008	H2Kb
YLVVGVTVSAGG	sp|Q8VI64|HUMMR_MOUSE	Testis	1	12	43018	30935	H2Db;H2Kb	peptide_accession	30935	43018	12083	1.391	H2Kb
SQISNTEFLQVI	sp|Q3TCJ1|F175B_MOUSE	Testis	3	12	41	3276	H2Db;H2Kb	peptide_accession	41	3276	3235	79.902	H2Db
AHGSVVKSEDYAF	sp|P19783|COX41_MOUSE	Testis	2	13	47590	18623	H2Db;H2Kb	peptide_accession	18623	47590	28967	2.555	H2Kb
AVDKKAAGAGKVT	sp|P10126|EF1A1_MOUSE	Testis	1	13	49096	29656	H2Db;H2Kb	peptide_accession	29656	49096	19440	1.656	H2Kb
DVVHVKDANGNSF	sp|P62702|RS4X_MOUSE	Testis	3	13	41463	22179	H2Db;H2Kb	peptide_accession	22179	41463	19284	1.869	H2Kb
ENRCMDILELSER	sp|E9PZQ0|RYR1_MOUSE	Testis	1	13	49751	38526	H2Db;H2Kb	peptide_accession	38526	49751	11225	1.291	H2Kb
EQRDLSDAQDVAF	sp|A2AHC3|CAMP1_MOUSE	Testis	8	13	48795	28641	H2Db;H2Kb	peptide_accession	28641	48795	20154	1.704	H2Kb
ERMGPVMDRMATG	sp|Q9D0E1|HNRPM_MOUSE	Testis	2	13	49742	36161	H2Db;H2Kb	peptide_accession	36161	49742	13581	1.376	H2Kb
GAYVTRSSAVRLR	sp|P20152|VIME_MOUSE	Testis	2	13	46284	24552	H2Db;H2Kb	peptide_accession	24552	46284	21732	1.885	H2Kb
GHQQLYWSHPRKF	sp|P62274|RS29_MOUSE	Testis	3	13	47497	27354	H2Db;H2Kb	peptide_accession	27354	47497	20143	1.736	H2Kb
HLYDPKNHILPPM	sp|Q08093|CNN2_MOUSE	Testis	2	13	14977	2809	H2Db;H2Kb	peptide_accession	2809	14977	12168	5.332	H2Kb
HQYSRKEGHPDTL	sp|P31725|S10A9_MOUSE	Testis	2	13	8655	1063	H2Db;H2Kb	peptide_accession	1063	8655	7592	8.142	H2Kb
IGDTPIDSFLMEM	sp|P28705|RXRG_MOUSE	Testis	2	13	30945	5331	H2Db;H2Kb	peptide_accession	5331	30945	25614	5.805	H2Kb
KVHGSLARAGKVR	sp|P62862|RS30_MOUSE	Testis	1	13	49466	32381	H2Db;H2Kb	peptide_accession	32381	49466	17085	1.528	H2Kb
KYTYGKPVPGHVK	sp|P28665|MUG1_MOUSE	Testis	2	13	49621	39675	H2Db;H2Kb	peptide_accession	39675	49621	9946	1.251	H2Kb
LGAGPGPGLGAGL	sp|Q9JL61|RFX5_MOUSE	Testis	2	13	46602	8009	H2Db;H2Kb	peptide_accession	8009	46602	38593	5.819	H2Kb
LYLAGVLAGSLTV	sp|Q8VC82|RHBL1_MOUSE	Testis	1	13	35719	10296	H2Db;H2Kb	peptide_accession	10296	35719	25423	3.469	H2Kb
NHHTTKSFSRTPG	sp|P01863|GCAA_MOUSE	Testis	6	13	45470	32907	H2Db;H2Kb	peptide_accession	32907	45470	12563	1.382	H2Kb
PSKGPLQSVQVFG	sp|P14131|RS16_MOUSE	Testis	1	13	49414	39484	H2Db;H2Kb	peptide_accession	39484	49414	9930	1.251	H2Kb
PTVLSGFAPHSEE	sp|A2RSQ1|GLBL3_MOUSE	Testis	1	13	49265	38252	H2Db;H2Kb	peptide_accession	38252	49265	11013	1.288	H2Kb
QKPWSQHYHQGYY	sp|Q8VEK3|HNRPU_MOUSE	Testis	3	13	47710	29079	H2Db;H2Kb	peptide_accession	29079	47710	18631	1.641	H2Kb
RQYAKDIGFIKLD	sp|P62274|RS29_MOUSE	Testis	8	13	49604	27002	H2Db;H2Kb	peptide_accession	27002	49604	22602	1.837	H2Kb
SGGGSGGYGSRRF	sp|Q8BG05|ROA3_MOUSE	Testis	2	13	44230	10568	H2Db;H2Kb	peptide_accession	10568	44230	33662	4.185	H2Kb
SGGSGGYGGRSRY	sp|O88569|ROA2_MOUSE	Testis	4	13	47177	24709	H2Db;H2Kb	peptide_accession	24709	47177	22468	1.909	H2Kb
SGRLPASAAKGTT	sp|Q9Z2B9|KS6A4_MOUSE	Testis	1	13	48049	25718	H2Db;H2Kb	peptide_accession	25718	48049	22331	1.868	H2Kb
SGVYKKLTGKDVN	sp|P62082|RS7_MOUSE	Testis	4	13	47676	33082	H2Db;H2Kb	peptide_accession	33082	47676	14594	1.441	H2Kb
SLCSVKEAVAAGL	sp|Q9QXZ0|MACF1_MOUSE	Testis	3	13	42605	16755	H2Db;H2Kb	peptide_accession	16755	42605	25850	2.543	H2Kb
TDEFMDDSTVCGI	sp|O08901|BUB1_MOUSE	Testis	1	13	44008	30655	H2Db;H2Kb	peptide_accession	30655	44008	13353	1.436	H2Kb
VAALVLAFSGIMI	sp|P97793|ALK_MOUSE	Testis	3	13	13662	1874	H2Db;H2Kb	peptide_accession	1874	13662	11788	7.29	H2Kb
VAIGLFAVGFGLR	sp|Q8CIR4|TRPM6_MOUSE	Testis	23	13	45589	5280	H2Db;H2Kb	peptide_accession	5280	45589	40309	8.634	H2Kb
VTFTSAKGEVFSV	sp|Q6ZPJ3|UBE2O_MOUSE	Testis	2	13	27767	1992	H2Db;H2Kb	peptide_accession	1992	27767	25775	13.939	H2Kb
ASLTNPFGKGAFI	sp|Q99LH1|NOG2_MOUSE	Testis	3	13	40	2449	H2Db;H2Kb	peptide_accession	40	2449	2409	61.225	H2Db
SAIMNPASKVIAL	sp|Q68FD5|CLH_MOUSE	Testis	5	13	29	377	H2Db;H2Kb	peptide_accession	29	377	348	13	H2Db
SAIQNGSSGGNHL	sp|P58462|FOXP1_MOUSE	Testis	1	13	32	691	H2Db;H2Kb	peptide_accession	32	691	659	21.594	H2Db
SSIHNPTGRSYTI	sp|Q8CIG8|ANM5_MOUSE	Testis	1	13	86	816	H2Db;H2Kb	peptide_accession	86	816	730	9.488	H2Db
SVMENSKVLGEAM	sp|P26039|TLN1_MOUSE	Testis	7	13	196	1944	H2Db;H2Kb	peptide_accession	196	1944	1748	9.918	H2Db
AGGHKLGLALELEA	sp|Q60930|VDAC2_MOUSE	Testis	4	14	42123	22246	H2Db;H2Kb	peptide_accession	22246	42123	19877	1.894	H2Kb
AGGHKLGLGLEFQA	sp|Q60932|VDAC1_MOUSE	Testis	38	14	45743	19803	H2Db;H2Kb	peptide_accession	19803	45743	25940	2.31	H2Kb
AGGHKVGLGFELEA	sp|Q60931|VDAC3_MOUSE	Testis	3	14	45644	18844	H2Db;H2Kb	peptide_accession	18844	45644	26800	2.422	H2Kb
ASGVAVSDGVIKVF	sp|P18760|COF1_MOUSE	Testis	6	14	36208	11071	H2Db;H2Kb	peptide_accession	11071	36208	25137	3.271	H2Kb
FRQYAKDIGFIKLD	sp|P62274|RS29_MOUSE	Testis	1	14	49867	40811	H2Db;H2Kb	peptide_accession	40811	49867	9056	1.222	H2Kb
FSNKITPIQSKEAY	sp|Q9WUR9|KAD4_MOUSE	Testis	4	14	40839	31567	H2Db;H2Kb	peptide_accession	31567	40839	9272	1.294	H2Kb
GHQQLYWSHPRKFG	sp|P62274|RS29_MOUSE	Testis	8	14	48437	40286	H2Db;H2Kb	peptide_accession	40286	48437	8151	1.202	H2Kb
GQKPWSQHYHQGYY	sp|Q8VEK3|HNRPU_MOUSE	Testis	7	14	49438	32148	H2Db;H2Kb	peptide_accession	32148	49438	17290	1.538	H2Kb
GSGGSGGYGGRSRY	sp|O88569|ROA2_MOUSE	Testis	5	14	48524	28963	H2Db;H2Kb	peptide_accession	28963	48524	19561	1.675	H2Kb
HNHHTTKSFSRTPG	sp|P01863|GCAA_MOUSE	Testis	5	14	45863	26870	H2Db;H2Kb	peptide_accession	26870	45863	18993	1.707	H2Kb
IIEPSLRQLAQKYN	sp|P62984|RL40_MOUSE	Testis	1	14	49556	40422	H2Db;H2Kb	peptide_accession	40422	49556	9134	1.226	H2Kb
KVHGSLARAGKVRG	sp|P62862|RS30_MOUSE	Testis	3	14	48541	16311	H2Db;H2Kb	peptide_accession	16311	48541	32230	2.976	H2Kb
LAREGPSSNSSFHS	sp|Q6PIU9|YJ005_MOUSE	Testis	8	14	48718	29216	H2Db;H2Kb	peptide_accession	29216	48718	19502	1.668	H2Kb
LEEKLEHNESLVGK	sp|Q0VAX3|FS2P1_MOUSE	Testis	1	14	49737	43554	H2Db;H2Kb	peptide_accession	43554	49737	6183	1.142	H2Kb
LSFPAPAVSEAPGL	sp|Q6ZPG2|WDR90_MOUSE	Testis	1	14	38654	665	H2Db;H2Kb	peptide_accession	665	38654	37989	58.126	H2Kb
PTVLALHNGDGGDS	sp|Q8K2G4|BBS7_MOUSE	Testis	7	14	49274	38648	H2Db;H2Kb	peptide_accession	38648	49274	10626	1.275	H2Kb
QGSPTGLDSGTQVI	sp|O54834|RHG06_MOUSE	Testis	1	14	44383	29981	H2Db;H2Kb	peptide_accession	29981	44383	14402	1.48	H2Kb
QSGSPIGSAEAPGL	sp|Q3UIZ8|MYLK3_MOUSE	Testis	4	14	44125	3992	H2Db;H2Kb	peptide_accession	3992	44125	40133	11.053	H2Kb
STSRKLKTHGMRRG	sp|P10856|STP1_MOUSE	Testis	3	14	48876	23932	H2Db;H2Kb	peptide_accession	23932	48876	24944	2.042	H2Kb
TERPADFTTDASSA	sp|Q8C9B9|DIDO1_MOUSE	Testis	8	14	49222	36953	H2Db;H2Kb	peptide_accession	36953	49222	12269	1.332	H2Kb
VEATPMAQASGASI	sp|Q9WUX5|MRVI1_MOUSE	Testis	7	14	35652	12028	H2Db;H2Kb	peptide_accession	12028	35652	23624	2.964	H2Kb
VGEVIVTKDDAMLL	sp|P63038|CH60_MOUSE	Testis	1	14	33159	9452	H2Db;H2Kb	peptide_accession	9452	33159	23707	3.508	H2Kb

### Sheet: AdrenalGland
peptide	protein	origin	SC	length	H2Db	H2Kb	Alleles	Sample	min1	min2	diff_mins	factor	best		length	number					9aa	Cluster1				cluster2				bin	cluster1	cluster2					10aa	cluster1				cluster2				bin	cluster1	cluster2					11aa	cluster1				cluster2				bin	cluster1	cluster2
ELLRLHA	sp|Q6PDS3|SARM1_MOUSE	AdrenalGland	1	7	44738	26460	H2Db;H2Kb	peptide_accession	26460	44738	18278	1.691	H2Kb		7	7						Peptide	nM	logIC50		Peptide	nM	logIC50		0	0	0						Peptide	nM	logIC50		Peptide	nM	logIC50		0	0	0						Peptide	nM	logIC50		Peptide	nM	logIC50		0	0	0
HLQLAIR	sp|Q8CGP5|H2A1F_MOUSE	AdrenalGland	1	7	48269	38730	H2Db;H2Kb	peptide_accession	38730	48269	9539	1.246	H2Kb		8	26						SAPENAVRM	12.4	1.09342		VFEDEQSNI	47927.3	4.68058		0.5	5	0						RAAVPPGVLK	39711.8	4.59892		YVLQDASGKV	20262.4	4.30669		0.5	0	0						LRVAPEEHPTL	33491.1	4.52493		LLEFLEDQGED	48493.2	4.68568		0.5	0	0
IIIILII	sp|Q8VGI1|OLF1_MOUSE	AdrenalGland	1	7	34876	4389	H2Db;H2Kb	peptide_accession	4389	34876	30487	7.946	H2Kb		9	462						GAIVNGKVL	25.2	1.4014		LEEKQGAEI	45257.7	4.65569		1	98	0						FSPASPPTHL	2417.9	3.38344		DTQFVRFDSD	43489.2	4.63838		1	5	0						YQYQNIFGPLV	165.1	2.21775		GVAELDQLLHY	45275.8	4.65587		1	0	0
LLRLLLA	sp|Q91V98|CD248_MOUSE	AdrenalGland	1	7	45428	13446	H2Db;H2Kb	peptide_accession	13446	45428	31982	3.379	H2Kb		10	121						AGIYNTTEL	20	1.30103		IVRHQLLKK	48505.9	4.68579		1.5	129	0						VGPRNTEYTL	73.1	1.86392		DDEYSDDDDM	42924	4.6327		1.5	17	0						AAPTNRQIEIL	218.7	2.33985		EPRFIAVGYVD	46902.8	4.6712		1.5	2	0
PENAVRM	sp|O35127|C10_MOUSE	AdrenalGland	2	7	49669	42931	H2Db;H2Kb	peptide_accession	42931	49669	6738	1.157	H2Kb		11	96						SAVKNLQQL	18	1.25527		YLLDPHTEK	47001.4	4.67211		2	72	0						YALENFVENL	12.8	1.10721		GVDARGIAKV	44379.5	4.64718		2	21	0						AALLKSMLNFL	2009	3.30298		KWTTDGTEIKT	47205.8	4.674		2	11	0
STELLIR	sp|P68433|H31_MOUSE	AdrenalGland	1	7	43213	26000	H2Db;H2Kb	peptide_accession	26000	43213	17213	1.662	H2Kb		12	24						NQGTNVETI	67.6	1.82995		YVLTRLAED	42122.6	4.62452		2.5	52	0						AGVRNPQQHL	1499.5	3.17595		TLLVIIKNED	47373.1	4.67553		2.5	11	0						FTIRNKKGTEL	184.3	2.26553		AYTFKVEASNL	38931.5	4.5903		2.5	11	0
TQFVRFD	sp|P01898|HA10_MOUSE	AdrenalGland	8	7	27309	612	H2Db;H2Kb	peptide_accession	612	27309	26697	44.623	H2Kb		13	13						SAIHNSTKV	12.8	1.10721		VHTFPALLQ	47669.2	4.67824		3	28	0						VSILNYQSAL	79.4	1.89982		AKDIGFIKLD	44420.3	4.64758		3	6	0						AQYGNILKHVM	2164	3.33526		VDAGLEDAGKY	48156.5	4.68265		3	10	0
DTQFVRFD	sp|P01898|HA10_MOUSE	AdrenalGland	3	8	49855	43666	H2Db;H2Kb	peptide_accession	43666	49855	6189	1.142	H2Kb		14	10						SLITNKVVM	54.8	1.73878		ELQAAASEL	45497.8	4.65799		3.5	13	0						SAVENILEHL	46.7	1.66932		SLLEQGLVEA	27766.4	4.44352		3.5	10	0						SSLPNLAISTI	240.9	2.38184		YIIGDVGVTKG	45856.6	4.6614		3.5	8	0
FGQIYQAF	sp|Q3UUQ7|PGAP1_MOUSE	AdrenalGland	1	8	36800	5238	H2Db;H2Kb	peptide_accession	5238	36800	31562	7.026	H2Kb		total	759						VTIRLLETI	500.9	2.69975		DDMECCGEC	48500.1	4.68574		4	7	0						TGIKNGVHFL	143.3	2.15625		QVEIRSLVTW	36131.3	4.55788		4	3	0						FQVKNPPHTYI	69	1.83885		GGVKLEDLIVK	43501	4.6385		4	5	0
FVYIFQEV	sp|Q99K51|PLST_MOUSE	AdrenalGland	1	8	4105	80	H2Db;H2Kb	peptide_accession	80	4105	4025	51.312	H2Kb									ISPFNFTAI	14.1	1.14922		IYIAVEERT	47062.9	4.67268		4.5	3	11						NSIKNGILYL	83.9	1.92376		KMIMMFTDGG	26214.4	4.41854		4.5	9	6						PPGMIIEGDQL	38961.9	4.59064		LTRNVTVALKH	48380	4.68467		4.5	10	3
GKILGFFF	sp|P62245|RS15A_MOUSE	AdrenalGland	1	8	38847	20502	H2Db;H2Kb	peptide_accession	20502	38847	18345	1.895	H2Kb									GALKNIVAV	28.7	1.45788		SLRLQDLLW	48049.8	4.68169		5	2	41						KSRKSSMPIK	39873.2	4.60068		VPETHKAVLA	46968.9	4.67181		5	11	22						PGSANETSSIL	37445.1	4.57339		SDDYQQLELVI	36623.7	4.56376		5	12	24
GQRQAVAL	sp|P21958|TAP1_MOUSE	AdrenalGland	1	8	33700	19905	H2Db;H2Kb	peptide_accession	19905	33700	13795	1.693	H2Kb									HSPTNTVHM	24.9	1.3962		SIAAFIQRL	30777	4.48823		total	409	52						VSPKNPEQKI	767.4	2.88502		WASGLLLLLW	38798.6	4.58882		total	93	28						SSIQNFQKGTL	90	1.95424		NDHKFILTVEG	46238.7	4.66501		total	69	27
HIYEFPQL	sp|Q8C4B4|U119B_MOUSE	AdrenalGland	1	8	21168	68	H2Db;H2Kb	peptide_accession	68	21168	21100	311.294	H2Kb									KSLENILTL	11.4	1.0569		TNQDFIQRL	45491.9	4.65793			88.7202	11.2798	461					LALENYITAL	48.2	1.68305		ACCCCCGDEM	29201.7	4.46541			76.8595	23.1405	121					VSPVNPSQLFL	142.9	2.15503		AMCSHCLELGV	37885.6	4.57847			71.875	28.125	96
INFDFPKL	sp|P54823|DDX6_MOUSE	AdrenalGland	10	8	38335	22	H2Db;H2Kb	peptide_accession	22	38335	38313	1742.5	H2Kb									GMKLNLDYL	87.8	1.94349		QMTEQRKNK	48666.7	4.68723										YGPENTLPTL	43.5	1.63849		RVEGGGTSVI	41227.5	4.61519										AFVAYPEALTL	22752.6	4.35703		KGILLVGPPGT	38693.4	4.58764
KPEKDLVK	sp|Q8BLG0|PHF20_MOUSE	AdrenalGland	2	8	49682	43722	H2Db;H2Kb	peptide_accession	43722	49682	5960	1.136	H2Kb									YQLSNLYAI	4	0.60206		YRCECNMGY	49043.6	4.69058										SSITNHINKL	100.3	2.0013		KEFVEAIGNT	46630.6	4.66867										TSPINPYKDHM	798.1	2.90206		LSTLTNTVIVP	11280.4	4.05232
LANHLIKV	sp|Q9WVK4|EHD1_MOUSE	AdrenalGland	4	8	29332	6610	H2Db;H2Kb	peptide_accession	6610	29332	22722	4.438	H2Kb									SMVQNRVFL	7.4	0.869232		SDYPPLGRF	43724.6	4.64073										RFSEDDPEYL	28353.3	4.4526		TFDLVQLKGS	48587.3	4.68652										YGYSNRVVDLM	95.4	1.97955		NLLHKNKQPVT	30520	4.48458
LYTLRLTI	sp|Q9R0Y8|GBRG1_MOUSE	AdrenalGland	1	8	31999	3500	H2Db;H2Kb	peptide_accession	3500	31999	28499	9.143	H2Kb									SSLKKVDSL	1563.1	3.19399		FNSMQDRVM	40455.6	4.60698										LSILNSNEHL	421.4	2.62469		GLGVRALNLL	30282.2	4.48119										AAPQNFTPSMI	14.6	1.16435		VDLVLLVDGSK	46915.5	4.67132
MVWKYNIV	sp|Q80YQ2|MED23_MOUSE	AdrenalGland	1	8	33829	354	H2Db;H2Kb	peptide_accession	354	33829	33475	95.562	H2Kb									IGPTNFETM	12.4	1.09342		LAHADQLTK	38108.4	4.58102										FSYKIDFAEM	800.4	2.90331		YILAHQLARH	44371.4	4.6471										SSVRNSIENSL	709.2	2.85077		AVKKLEQDTVF	43022.6	4.6337
NQRLDEEI	sp|Q8BVF4|CCD30_MOUSE	AdrenalGland	3	8	27389	31195	H2Db;H2Kb	peptide_accession	27389	31195	3806	1.139	H2Db									AALQNLEQL	7.8	0.892095		YHAMYMEAL	18029.3	4.25598										SAIHNFYDNI	19.2	1.2833		TTKSFSRTPG	43677.8	4.64026										QSLVNLRELYL	449.4	2.65263		IMKILAKYEAS	39098.7	4.59216
PYWLYKLH	sp|Q9D554|SF3A3_MOUSE	AdrenalGland	1	8	49815	30554	H2Db;H2Kb	peptide_accession	30554	49815	19261	1.63	H2Kb									AAPRNKHWL	9.6	0.982271		AFKNDATEI	35354.8	4.54845										AMPRLTLPFL	1050.2	3.02127		DPAKDRIEIT	48178.9	4.68286										RVFQNEVLGTL	2782.2	3.44439		LHLQIGGAEVP	43676.4	4.64025
QQLRDEEL	sp|F8VQB6|MYO10_MOUSE	AdrenalGland	1	8	8685	11774	H2Db;H2Kb	peptide_accession	8685	11774	3089	1.356	H2Db									KSIVNQVFL	4.4	0.643453		YLALGDKKD	48830.2	4.68869										FRMPVLREYL	447.5	2.65079		EERKGVLLWT	48529.5	4.68601										YQFDKVGILTL	7525	3.87651		LMIEMDGTENK	44858.9	4.65185
RGRVNYGN	sp|Q3UPY5|GLBL2_MOUSE	AdrenalGland	3	8	47762	34138	H2Db;H2Kb	peptide_accession	34138	47762	13624	1.399	H2Kb									ASHLNLDAL	10.1	1.00432		GVRNPQQHL	42766.4	4.6311										AGPSNFGTEL	105	2.02119		PRFIAVGYVD	45540.7	4.6584										RSLGNDVKSYL	1746.6	3.24219		FSLEEEEELES	37482.4	4.57383
SMLARETL	sp|O70252|HMOX2_MOUSE	AdrenalGland	20	8	534	88	H2Db;H2Kb	peptide_accession	88	534	446	6.068	H2Kb									SAVRNGLLL	8.7	0.939519		LQALQGEPL	11625	4.06539										VAISPGKHYL	1386.8	3.14201		VDDTEFVRFD	48162.8	4.68271										VSLRNSISNFL	205.3	2.31239		EEVFSEDEETL	40673.7	4.60931
SNYLFTKL	sp|P97481|EPAS1_MOUSE	AdrenalGland	16	8	12483	8	H2Db;H2Kb	peptide_accession	8	12483	12475	1560.38	H2Kb									ASIENTSTL	5.9	0.770852		QILSDFPKL	25525.6	4.40698										AAIRNYGIEL	24.3	1.38561		AALLKAGIRD	45217.1	4.6553										VVLRNPLIAGK	37790.6	4.57738		ALVEFEDVLGA	42101.6	4.6243
SQYRFIVF	sp|P21995|EMB_MOUSE	AdrenalGland	1	8	12121	120	H2Db;H2Kb	peptide_accession	120	12121	12001	101.008	H2Kb									FSLQNQLRL	50.3	1.70157		TQFVRFDSD	38574.7	4.5863										SAPKRWREEL	5733.9	3.75845		YILTVEAGKQ	47624.4	4.67783										TSLKLRKFDSL	12125	4.08368		FYRCTDEAKSN	48916.9	4.68946
TAYAFHFL	sp|Q9R0H0|ACOX1_MOUSE	AdrenalGland	1	8	2049	20	H2Db;H2Kb	peptide_accession	20	2049	2029	102.45	H2Kb									VSPTGTHTL	507.9	2.70578		TKSFSRTPG	44748.9	4.65078										FSIQNYTEKL	8.3	0.919078		PLASDISMEM	44572	4.64906										AGIENKFGLYL	368.5	2.56644		TTAYEGSSLSL	26660.6	4.42587
TGLCTCRP	sp|Q60675|LAMA2_MOUSE	AdrenalGland	1	8	47551	17531	H2Db;H2Kb	peptide_accession	17531	47551	30020	2.712	H2Kb									YGIENEVFL	5.5	0.740363		RNYEYLIRL	24026.2	4.38069										VAPSTPEEYL	2748.3	3.43906		VDDTQFVRFD	47276.3	4.67464										DKFLASVSTVL	33657.8	4.52709		FRLSSASVLGV	39112.3	4.59231
THSIAHLV	sp|Q9WU00|NRF1_MOUSE	AdrenalGland	8	8	46807	12501	H2Db;H2Kb	peptide_accession	12501	46807	34306	3.744	H2Kb									SMEVNVDTL	23.4	1.36922		TALVAYTGN	39728.6	4.5991										LALQNAYQAI	32.4	1.51055		LDFADESANK	48490.6	4.68566										SMLQNPLGNVL	108.3	2.03463		VQLHLKSDKPQ	40587.5	4.60839
TIIIFHSL	sp|O08575|EYA2_MOUSE	AdrenalGland	1	8	22358	109	H2Db;H2Kb	peptide_accession	109	22358	22249	205.119	H2Kb									IANINQELI	22.4	1.35025		MVWETRAKT	43641.9	4.6399										FALKNPFYSL	18.2	1.26007		VITLEQQLPV	26403.1	4.42165										HAPRNLRLTYL	54.7	1.73799
TLAEPGPQ	sp|Q80U35|ARHGH_MOUSE	AdrenalGland	3	8	48981	35259	H2Db;H2Kb	peptide_accession	35259	48981	13722	1.389	H2Kb									FSITDQQTL	54.3	1.7348		PTKKAAVAV	47641.4	4.67798										FGIHNGVETL	40.3	1.60531														HAISNYYDNHL	89.4	1.95134
VFLENVIR	sp|P62806|H4_MOUSE	AdrenalGland	2	8	45235	26379	H2Db;H2Kb	peptide_accession	26379	45235	18856	1.715	H2Kb									ISPENHISL	69.4	1.84136		VSFELFADK	31108.4	4.49288										ATPYNYPVPV	443.5	2.64689														IQVTNLISDSL	610.3	2.78554
VNFEFPEF	sp|P62082|RS7_MOUSE	AdrenalGland	6	8	35621	35	H2Db;H2Kb	peptide_accession	35	35621	35586	1017.74	H2Kb									RSLENRVTF	41	1.61278		TGVIEQIAH	46810.6	4.67034										VAPYNTTQFL	43.6	1.63949														KSPTAPPDLYF	31401.6	4.49695
WRRAKGTG	sp|Q03391|NMDE4_MOUSE	AdrenalGland	1	8	49616	38185	H2Db;H2Kb	peptide_accession	38185	49616	11431	1.299	H2Kb									YQGQNAWFL	70.9	1.85065		GPKGALKML	48087.8	4.68203										FVISNYREQL	192.7	2.28488														FSPLNPVRVHI	292.3	2.46583
AAVIDQERL	sp|Q80UW5|MRCKG_MOUSE	AdrenalGland	1	9	5099	9065	H2Db;H2Kb	peptide_accession	5099	9065	3966	1.778	H2Db									SSLLNIQHF	121.1	2.08314		QNLLILTAI	17968.2	4.2545										DAVTYTEHAK	46460.4	4.66708														PRIASNAGSIA	41190.5	4.6148
AFKNDATEI	sp|Q9CQN4|SOSD1_MOUSE	AdrenalGland	2	9	19711	18547	H2Db;H2Kb	peptide_accession	18547	19711	1164	1.063	H2Kb									AAPFDTVHI	700.1	2.84516		MMDFQNSYL	21542.5	4.3333										VAVKNSGGFL	145	2.16137														SGLSNLHSASI	326.8	2.51428
AGQFNQDYL	sp|P97384|ANX11_MOUSE	AdrenalGland	3	9	524	13055	H2Db;H2Kb	peptide_accession	524	13055	12531	24.914	H2Db									YALALISRI	253.5	2.40398		ALANHLIKV	38433.9	4.58471										FSFRNTQEVI	31.2	1.49415														SLYDKKYLPHL	26011	4.41516
AKLENAEVL	sp|Q9JHE6|HES6_MOUSE	AdrenalGland	3	9	508	17352	H2Db;H2Kb	peptide_accession	508	17352	16844	34.157	H2Db									STLVNSLFL	14.1	1.14922		SIIGRLLEV	35156.4	4.546										SSIQNGKYTL	9.8	0.991226														TAVVNRVFDKL	93.5	1.97081
ALANHLIKV	sp|Q9WVK4|EHD1_MOUSE	AdrenalGland	5	9	38094	3781	H2Db;H2Kb	peptide_accession	3781	38094	34313	10.075	H2Kb									FMATNPEHL	37.2	1.57054		LYLEQLQSK	47134.8	4.67334										VQPSNKDLYL	104.2	2.01787														SAVSNNYIQTL	48.3	1.68395
AMAPRTLLL	sp|P01898|HA10_MOUSE	AdrenalGland	2	9	27258	177	H2Db;H2Kb	peptide_accession	177	27258	27081	154	H2Kb									FSMTNNVLL	9	0.954243		ATLLENSPV	21173.7	4.3258										SAPRNFVENF	207.3	2.3166														ASMSNDFKSVL	367.8	2.56561
AQLAKKDYL	sp|O70145|NCF2_MOUSE	AdrenalGland	5	9	1616	5294	H2Db;H2Kb	peptide_accession	1616	5294	3678	3.276	H2Db									SALQNNFFI	4.7	0.672098		HQERVCEVI	34430.6	4.53694										LVVYPWTQRY	45802.1	4.66089														STLPYTMISTL	10748.3	4.03134
AQVENLITT	sp|Q9D164|FXYD6_MOUSE	AdrenalGland	1	9	1260	15506	H2Db;H2Kb	peptide_accession	1260	15506	14246	12.306	H2Db									GQVINLDQL	49.8	1.69723		AVHIRPICR	47753.9	4.67901										SAPVNGSVFI	6.7	0.826075														ASFDKVAIPEV	26654.3	4.42577
AAIENIEHL	sp|Q6PB66|LPPRC_MOUSE	AdrenalGland	3	9	5	1228	H2Db;H2Kb	peptide_accession	5	1228	1223	245.6	H2Db									FQNVNSVTL	9.5	0.977724		LEEEREKGG	49373.7	4.6935										SSIRNFLIYV	17.5	1.24304														TSPLNPEAAVL	756	2.87852
AAITNKYQL	sp|B2RS91|RRN3_MOUSE	AdrenalGland	9	9	13	2277	H2Db;H2Kb	peptide_accession	13	2277	2264	175.154	H2Db									RSIQNAQFL	6.8	0.832509		CCCCEECGG	48452.9	4.68532										KSDQMEPSPL	13457	4.12895														AFSQVFSHPSM	9331.4	3.96995
ASLRHYLNL	sp|Q9EPS2|PYY_MOUSE	AdrenalGland	7	9	2820	38	H2Db;H2Kb	peptide_accession	38	2820	2782	74.211	H2Kb									FGIKNFSAI	6.6	0.819544		CICGSKLVI	42672.6	4.63015										VSLLNPPETL	66	1.81954														FSPLNPMRVHI	292.3	2.46583
AAIVDGDRI	sp|Q7TT50|MRCKB_MOUSE	AdrenalGland	2	9	195	10799	H2Db;H2Kb	peptide_accession	195	10799	10604	55.379	H2Db									KQGQNLWFL	162.2	2.21005		ESYSVYVYK	40215.1	4.60439										SALQNFASTF	51.1	1.70842														NTVGAVIGSAL	40947.9	4.61223
AALENDKTI	sp|Q9D7H2|WDR5B_MOUSE	AdrenalGland	6	9	15	8763	H2Db;H2Kb	peptide_accession	15	8763	8748	584.2	H2Db									GSLANHTSI	13.1	1.11727		LVAFRAEGV	46669	4.66903										YAGSNFPEHI	53.8	1.73078														SAILSDPESHI	9178	3.96275
AALENTHLL	sp|Q9D187|MIP18_MOUSE	AdrenalGland	8	9	6	2001	H2Db;H2Kb	peptide_accession	6	2001	1995	333.5	H2Db									MSPENQEYF	69	1.83885		AMAPRTLLL	32159.4	4.50731										KRVAGSVTEL	34467.9	4.53741														SQPVPPADIYL	12478.2	4.09615
AALKLGQEL	sp|Q9JJ28|FLII_MOUSE	AdrenalGland	4	9	256	3516	H2Db;H2Kb	peptide_accession	256	3516	3260	13.734	H2Db									NMPWNVDTL	13.7	1.13672		VGFDYKERL	38010.8	4.57991										YQYQNIFGPL	34.3	1.53529														KSISNPPGSNL	1771.4	3.24832
AALLNQQFL	sp|P48453|PP2BB_MOUSE	AdrenalGland	5	9	2	998	H2Db;H2Kb	peptide_accession	2	998	996	499	H2Db									VGLINKDSV	79.7	1.90146		SLTLVSQKM	41609.3	4.61919										MANTSTCQAL	12128.4	4.0838														SALQNAESDRL	57.1	1.75664
AALLNTDLV	sp|Q91WM3|U3IP2_MOUSE	AdrenalGland	3	9	2	2558	H2Db;H2Kb	peptide_accession	2	2558	2556	1279	H2Db									SSPSNIHNI	10.6	1.02531		QLVHLEQAV	39301.9	4.59441										AAIVAGIQHS	35383.8	4.5488														SAPLGDFRHTL	3978.9	3.59976
AALMNQQFL	sp|P63328|PP2BA_MOUSE	AdrenalGland	1	9	2	965	H2Db;H2Kb	peptide_accession	2	965	963	482.5	H2Db									KSPLNKTEV	36.1	1.55751		LSFTSFQGL	10000.6	4.00003										KAVENSSTAI	47.5	1.67669														SAPLGDFRHTM	2969.2	3.47264
AALNNHVEV	sp|Q80SY4|MIB1_MOUSE	AdrenalGland	7	9	11	2967	H2Db;H2Kb	peptide_accession	11	2967	2956	269.727	H2Db									STIRNADVI	4.6	0.662758		VRLLLPGEL	27747.2	4.44322										YAIENVETNL	5.5	0.740363														FSIENIIGAGS	23589.1	4.37271
AALQNAVAF	sp|Q80VI1|TRI56_MOUSE	AdrenalGland	8	9	10	3351	H2Db;H2Kb	peptide_accession	10	3351	3341	335.1	H2Db									YGIRNSLLI	12	1.07918		EKRESPEVL	46436.8	4.66686										SAIFNNVMTL	25	1.39794														YTLLNKAPEYL	105.2	2.02202
AALQNLEQL	sp|Q9WTK5|NFKB2_MOUSE	AdrenalGland	9	9	5	906	H2Db;H2Kb	peptide_accession	5	906	901	181.2	H2Db									SEIRGDVTI	10597.6	4.02521														FNQEVKDLHK	46922.6	4.67138														RQFTNALLESL	1331.5	3.12434
AALQNLVKI	sp|P70168|IMB1_MOUSE	AdrenalGland	4	9	4	2342	H2Db;H2Kb	peptide_accession	4	2342	2338	585.5	H2Db									IGIENIHYL	13.2	1.12057														RSLDNGGYYI	131.8	2.11992														VSPTNPTKLQI	522.3	2.71792
ASYEFVQRL	sp|Q9JHU4|DYHC1_MOUSE	AdrenalGland	5	9	18736	6	H2Db;H2Kb	peptide_accession	6	18736	18730	3122.67	H2Kb									FSVTNPHTM	4	0.60206														IGIQNFPEGL	471	2.67302														SAIMNPASKVI	24.6	1.39094
AALVSRTFL	sp|P48410|ABCD1_MOUSE	AdrenalGland	4	9	9	1673	H2Db;H2Kb	peptide_accession	9	1673	1664	185.889	H2Db									KSYVNPTEL	20.1	1.3032														SALENHPFTL	15.8	1.19866														SSLSNPIANTM	46.4	1.66652
ATLLENSPV	sp|Q80UK7|SAS6_MOUSE	AdrenalGland	2	9	19557	2776	H2Db;H2Kb	peptide_accession	2776	19557	16781	7.045	H2Kb									KGPQNAFFL	32.3	1.5092														NMVQTEEQYI	2605.3	3.41586														PIACAVFAALL	29841.8	4.47483
AAMKNVTEL	sp|P61982|1433G_MOUSE	AdrenalGland	46	9	4	1345	H2Db;H2Kb	peptide_accession	4	1345	1341	336.25	H2Db									SVLFNLTTM	20.1	1.3032														QAPSNRPYFL	46.4	1.66652														ASVVNLLKDVL	49.8	1.69723
AAMLNYTHI	sp|Q8VDB2|ALG12_MOUSE	AdrenalGland	1	9	1	51	H2Db;H2Kb	peptide_accession	1	51	50	51	H2Db									GQLILKEEM	3514.5	3.54586														FAVVNHQGTL	9.5	0.977724														AAAKNLSDMTL	1317.5	3.11975
AVHIRPICR	sp|Q8BXQ2|PIGT_MOUSE	AdrenalGland	2	9	49249	30147	H2Db;H2Kb	peptide_accession	30147	49249	19102	1.634	H2Kb									VGPLNEDVF	207.1	2.31618														SQLRNADVEL	18.2	1.26007														VAPENLPALLL	869.7	2.93937
AANRNNDAL	sp|P20152|VIME_MOUSE	AdrenalGland	2	9	40	12910	H2Db;H2Kb	peptide_accession	40	12910	12870	322.75	H2Db									FALINKLDI	14.2	1.15229														YSPQNSDYLL	17.2	1.23553														SFFRPSVMEPI	18381.5	4.26438
CCCCEECGG	sp|Q99JG2|ETBR2_MOUSE	AdrenalGland	2	9	49540	35175	H2Db;H2Kb	peptide_accession	35175	49540	14365	1.408	H2Kb									YQLENIQVL	12.5	1.09691														LPAASQPQVF	42887.8	4.63233														SSHKTFRIKRF	40510.7	4.60757
CICGSKLVI	sp|Q921Q3|ALG1_MOUSE	AdrenalGland	2	9	42101	18729	H2Db;H2Kb	peptide_accession	18729	42101	23372	2.248	H2Kb									AALMNQQFL	4.5	0.653213														LYIDRPLPYL	17785.2	4.25006														SLGKNPTDAYL	8712.3	3.94013
AAPFDTVHI	sp|Q8BNV1|TRM2A_MOUSE	AdrenalGland	6	9	353	6301	H2Db;H2Kb	peptide_accession	353	6301	5948	17.85	H2Db									SALINLVEF	20.7	1.31597														AAPAPSLWTL	1149.9	3.06066														STFTFSYKKAQ	41989.2	4.62314
DDMECCGEC	sp|Q9R053|SCNBA_MOUSE	AdrenalGland	1	9	49768	38700	H2Db;H2Kb	peptide_accession	38700	49768	11068	1.286	H2Kb									FGGSNVHVI	32	1.50515														ISGLIYEETR	43076.6	4.63424														GALFNPYFDPL	93.9	1.97267
AAPISPWTM	sp|Q3U133|ZN746_MOUSE	AdrenalGland	11	9	151	14639	H2Db;H2Kb	peptide_accession	151	14639	14488	96.947	H2Db									LGPKNGVYI	76	1.88081														TAIENSWIHL	162.9	2.21192														MAPENKVADWL	190.2	2.27921
AAPRNKHWL	sp|Q56A08|GPKOW_MOUSE	AdrenalGland	8	9	7	8615	H2Db;H2Kb	peptide_accession	7	8615	8608	1230.71	H2Db									RSLADVDTI	56.1	1.74896														YKYPSDLPYM	2845.2	3.45411														SILRIHAREIF	36313.5	4.56007
EKRESPEVL	sp|Q9JHU4|DYHC1_MOUSE	AdrenalGland	2	9	47927	36645	H2Db;H2Kb	peptide_accession	36645	47927	11282	1.308	H2Kb									AGVVNKYEV	38.6	1.58659														ASLVNSPSYL	21.7	1.33646														MNESVDVMDVI	39866.4	4.60061
ELQAAASEL	sp|P27106|MIS_MOUSE	AdrenalGland	5	9	40066	29900	H2Db;H2Kb	peptide_accession	29900	40066	10166	1.34	H2Kb									AALNNHVEV	17.1	1.233														FALANHLIKV	43.8	1.64147														EPSSVYVGNSA	46507.2	4.66752
ESYSVYVYK	sp|Q64475|H2B1B_MOUSE	AdrenalGland	1	9	47364	17803	H2Db;H2Kb	peptide_accession	17803	47364	29561	2.66	H2Kb									SGVSNPHVI	12.1	1.08279														SSIVNSIQVL	21.8	1.33846
AAPRSFIFL	sp|Q3UIK4|MET14_MOUSE	AdrenalGland	12	9	35	459	H2Db;H2Kb	peptide_accession	35	459	424	13.114	H2Db									QALENGMHL	75.7	1.8791														SLGLNPYPGI	1303.5	3.11511
AAPSNLPYL	sp|Q8BFV3|DUS4_MOUSE	AdrenalGland	9	9	4	295	H2Db;H2Kb	peptide_accession	4	295	291	73.75	H2Db									GGIQNVGHI	110.3	2.04258														VSPRNSLEVL	99.8	1.99913
AAVIAHDFL	sp|P30282|CCND3_MOUSE	AdrenalGland	6	9	331	3813	H2Db;H2Kb	peptide_accession	331	3813	3482	11.52	H2Db									KGIGNKTEI	161.1	2.2071														FFRPSVMEPI	17014	4.23081
AAVLNPRFL	sp|Q7TPS5|K0528_MOUSE	AdrenalGland	6	9	15	3690	H2Db;H2Kb	peptide_accession	15	3690	3675	246	H2Db									IGPKNYEFL	34	1.53148														YTVENAKDII	105.5	2.02325
AAVWNAQEA	sp|O08915|AIP_MOUSE	AdrenalGland	2	9	93	14151	H2Db;H2Kb	peptide_accession	93	14151	14058	152.161	H2Db									LQLLNTDYL	10.2	1.0086														SAIENMAEKL	15.9	1.2014
AGIYNTTEL	sp|Q8K1Z0|COQ9_MOUSE	AdrenalGland	3	9	8	2474	H2Db;H2Kb	peptide_accession	8	2474	2466	309.25	H2Db									NSIRNLDTI	3.6	0.556303														LSLENGTHTL	60.4	1.78104
AGVVNKYEV	sp|O88455|DHCR7_MOUSE	AdrenalGland	3	9	44	10119	H2Db;H2Kb	peptide_accession	44	10119	10075	229.977	H2Db									VSPTNPTKL	19.2	1.2833														AQLLNYKIAL	208.8	2.31973
AKLVNQEVL	sp|Q91VD9|NDUS1_MOUSE	AdrenalGland	2	9	127	12543	H2Db;H2Kb	peptide_accession	127	12543	12416	98.764	H2Db									STLVHKFFL	892.7	2.95071														RKSVPSEAML	31400.6	4.49694
ALIQNADTL	sp|P55194|3BP1_MOUSE	AdrenalGland	3	9	15	10544	H2Db;H2Kb	peptide_accession	15	10544	10529	702.933	H2Db									SAVKNDYEM	5.6	0.748188														SGPTNEDLYI	18.6	1.26951
AMGTNDTVI	sp|P19096|FAS_MOUSE	AdrenalGland	7	9	11	6555	H2Db;H2Kb	peptide_accession	11	6555	6544	595.909	H2Db									VSPLNVTAV	12.5	1.09691														FTARPLVETI	8093.5	3.90814
AMGVNLTSM	sp|P17918|PCNA_MOUSE	AdrenalGland	22	9	9	411	H2Db;H2Kb	peptide_accession	9	411	402	45.667	H2Db									FQIVNPHLL	7.6	0.880814														SQLKNADVEL	31.7	1.50106
AMLTNLESL	sp|Q8BZQ7|ANC2_MOUSE	AdrenalGland	11	9	7	487	H2Db;H2Kb	peptide_accession	7	487	480	69.571	H2Db									FQAINAGHI	157.4	2.197														SAHQNYAEWL	18.1	1.25768
AMNVNDLFL	sp|P61021|RAB5B_MOUSE	AdrenalGland	4	9	6	2608	H2Db;H2Kb	peptide_accession	6	2608	2602	434.667	H2Db									FSPENTELL	26.4	1.4216														SAVRNGLLLL	69	1.83885
AMNVNEIFM	sp|P35278|RAB5C_MOUSE	AdrenalGland	30	9	6	1532	H2Db;H2Kb	peptide_accession	6	1532	1526	255.333	H2Db									ASVLNVNHI	14.4	1.15836														RAVQNHNTYM	12.1	1.08279
AQVQNSEQL	sp|Q91WG2|RABE2_MOUSE	AdrenalGland	3	9	37	5570	H2Db;H2Kb	peptide_accession	37	5570	5533	150.541	H2Db									SSIVNKEGL	67.4	1.82866														SAYLNMFEHI	32.1	1.50651
AQVRNQGYL	sp|Q3UXL4|KIZ_MOUSE	AdrenalGland	3	9	18	5355	H2Db;H2Kb	peptide_accession	18	5355	5337	297.5	H2Db									RSLLNSHIL	27.8	1.44404														KAISNSHYVL	12.4	1.09342
AQVSNVVYL	sp|Q8BJE2|BTNL9_MOUSE	AdrenalGland	6	9	7	2742	H2Db;H2Kb	peptide_accession	7	2742	2735	391.714	H2Db									KSVINTTLV	24.7	1.3927														FIHEVNPSSL	1820.8	3.26026
ASAVNFIEL	sp|Q8R2G4|NAR3_MOUSE	AdrenalGland	3	9	15	197	H2Db;H2Kb	peptide_accession	15	197	182	13.133	H2Db									SVVRNVFDF	2941.9	3.46863														RQPSIELPSM	16499	4.21746
ASHLNLDAL	sp|Q8CH72|TRI32_MOUSE	AdrenalGland	2	9	3	1150	H2Db;H2Kb	peptide_accession	3	1150	1147	383.333	H2Db									SSVQNYFHL	10.8	1.03342														FSSGASSHLL	13976.8	4.14541
ASIENTSTL	sp|Q5SPL2|PHF12_MOUSE	AdrenalGland	2	9	3	648	H2Db;H2Kb	peptide_accession	3	648	645	216	H2Db									KGPINFTVF	114.1	2.05729														MYSADLWRYR	46738.2	4.66967
ASLSNLHSL	sp|Q9D1C2|CBY1_MOUSE	AdrenalGland	1	9	10	927	H2Db;H2Kb	peptide_accession	10	927	917	92.7	H2Db									AAIVDGDRI	129.5	2.11227														ATPGRLIDFL	4326.3	3.63612
ASLVNADKL	sp|P59016|VP33B_MOUSE	AdrenalGland	8	9	4	2744	H2Db;H2Kb	peptide_accession	4	2744	2740	686	H2Db									RGPLNQTAL	28.1	1.44871														TGGKILGFFF	31106.4	4.49285
ASMINVEYL	sp|O88491|NSD1_MOUSE	AdrenalGland	22	9	2	614	H2Db;H2Kb	peptide_accession	2	614	612	307	H2Db									VQPINQHVL	43.3	1.63649														LGALLHEAIQ	36896.1	4.56698
ASPEGQDYL	sp|Q99LF4|RTCB_MOUSE	AdrenalGland	7	9	104	9218	H2Db;H2Kb	peptide_accession	104	9218	9114	88.635	H2Db									ILHTNLVYL	151	2.17898
FNSMQDRVM	sp|Q8BT18|CN037_MOUSE	AdrenalGland	2	9	39042	18789	H2Db;H2Kb	peptide_accession	18789	39042	20253	2.078	H2Kb									RQILNADAM	5.6	0.748188
ASVINGHTL	sp|B2RXR6|ANR44_MOUSE	AdrenalGland	2	9	7	3757	H2Db;H2Kb	peptide_accession	7	3757	3750	536.714	H2Db									AKLENAEVL	124.9	2.09656
ASVLNVNHI	sp|Q99NH0|ANR17_MOUSE	AdrenalGland	10	9	7	631	H2Db;H2Kb	peptide_accession	7	631	624	90.143	H2Db									VSLLDIDHL	521.7	2.71742
ASVQNEAKL	sp|Q9WUM4|COR1C_MOUSE	AdrenalGland	4	9	126	756	H2Db;H2Kb	peptide_accession	126	756	630	6	H2Db									KGPSNVFKI	106.4	2.02694
ATIINEEVL	sp|P14576|SRP54_MOUSE	AdrenalGland	8	9	45	4242	H2Db;H2Kb	peptide_accession	45	4242	4197	94.267	H2Db									ASPEGQDYL	192.1	2.28353
FQLEKIDYL	sp|Q99PW8|KIF17_MOUSE	AdrenalGland	3	9	901	4562	H2Db;H2Kb	peptide_accession	901	4562	3661	5.063	H2Db									SSVLNLTEL	6.6	0.819544
ATVSNGPFL	sp|Q69ZF8|MSL2_MOUSE	AdrenalGland	3	9	56	3931	H2Db;H2Kb	peptide_accession	56	3931	3875	70.196	H2Db									LGPINQWWL	263.7	2.42111
FQLRLAEVL	sp|Q8R5K4|NOL6_MOUSE	AdrenalGland	4	9	624	12740	H2Db;H2Kb	peptide_accession	624	12740	12116	20.417	H2Db									VSPTHMYFI	147	2.16732
AVLTNQETI	sp|Q3UGY8|BIG3_MOUSE	AdrenalGland	1	9	11	4606	H2Db;H2Kb	peptide_accession	11	4606	4595	418.727	H2Db									YTLRNQDTF	14.2	1.15229
DAVKNGDYI	sp|Q3TYA6|MPP8_MOUSE	AdrenalGland	4	9	18	24707	H2Db;H2Kb	peptide_accession	18	24707	24689	1372.61	H2Db									RAPQNLFLV	27.5	1.43933
DQIQNAQYL	sp|P61979|HNRPK_MOUSE	AdrenalGland	2	9	176	17227	H2Db;H2Kb	peptide_accession	176	17227	17051	97.881	H2Db									VALLNLENM	10.3	1.01284
EAILNKYYL	sp|Q99MT6|SUCR1_MOUSE	AdrenalGland	4	9	32	5308	H2Db;H2Kb	peptide_accession	32	5308	5276	165.875	H2Db									SMLKNGGTL	15.5	1.19033
FAHIDGDHL	sp|O35286|DHX15_MOUSE	AdrenalGland	5	9	74	11365	H2Db;H2Kb	peptide_accession	74	11365	11291	153.581	H2Db									KSLKNFITI	8.8	0.944483
FAHTNIESL	sp|P27773|PDIA3_MOUSE	AdrenalGland	15	9	3	2923	H2Db;H2Kb	peptide_accession	3	2923	2920	974.333	H2Db									YTVANKEYV	15	1.17609
FAIDDHDYL	sp|Q91XU3|PI42C_MOUSE	AdrenalGland	11	9	111	6537	H2Db;H2Kb	peptide_accession	111	6537	6426	58.892	H2Db									SMNVNEIFM	11.3	1.05308
FAIQNPTLI	sp|Q9D2H6|SP2_MOUSE	AdrenalGland	4	9	2	1674	H2Db;H2Kb	peptide_accession	2	1674	1672	837	H2Db									YQLLLKELL	1002.2	3.00095
FALINKLDI	sp|Q9Z2A5|ATE1_MOUSE	AdrenalGland	5	9	5	3967	H2Db;H2Kb	peptide_accession	5	3967	3962	793.4	H2Db									YQPYNKDWI	23.3	1.36736
FALNNPEMV	sp|Q62433|NDRG1_MOUSE	AdrenalGland	3	9	19	4358	H2Db;H2Kb	peptide_accession	19	4358	4339	229.368	H2Db									SQIVNPESI	5.3	0.724276
FALVNGNNI	sp|P22892|AP1G1_MOUSE	AdrenalGland	7	9	3	1559	H2Db;H2Kb	peptide_accession	3	1559	1556	519.667	H2Db									SAPYGRITL	587.4	2.76893
FAPKNIYSI	sp|P09581|CSF1R_MOUSE	AdrenalGland	12	9	8	7062	H2Db;H2Kb	peptide_accession	8	7062	7054	882.75	H2Db									SQLLNLTQL	11.2	1.04922
FAPNSVHYL	sp|Q99NF8|RBP17_MOUSE	AdrenalGland	2	9	273	6400	H2Db;H2Kb	peptide_accession	273	6400	6127	23.443	H2Db									QAIKNGQAL	42.8	1.63144
FAYEGRDYI	sp|P01899|HA11_MOUSE	AdrenalGland	19	9	58	3972	H2Db;H2Kb	peptide_accession	58	3972	3914	68.483	H2Db									SSVLNVVSM	10.4	1.01703
FAYEGRDYI	sp|P14429|HA17_MOUSE	AdrenalGland	6	9	58	3972	H2Db;H2Kb	peptide_accession	58	3972	3914	68.483	H2Db									SAVPQKQTL	8183.7	3.91295
FFFKNQEYI	sp|Q69ZX8|ABLM3_MOUSE	AdrenalGland	6	9	78	11652	H2Db;H2Kb	peptide_accession	78	11652	11574	149.385	H2Db									VGIRNTFLL	27.8	1.44404
FGGSNVHVI	sp|P19096|FAS_MOUSE	AdrenalGland	4	9	54	20056	H2Db;H2Kb	peptide_accession	54	20056	20002	371.407	H2Db									FFFKNQEYI	170.8	2.23249
FGIDNFEFI	sp|P23298|KPCL_MOUSE	AdrenalGland	4	9	8	2956	H2Db;H2Kb	peptide_accession	8	2956	2948	369.5	H2Db									SGLLNSQAL	36.7	1.56467
FGIKNFSAI	sp|Q8BMF4|ODP2_MOUSE	AdrenalGland	1	9	5	694	H2Db;H2Kb	peptide_accession	5	694	689	138.8	H2Db									RSLSNATII	6.3	0.799341
FGIKNMDQV	sp|P15037|ETS2_MOUSE	AdrenalGland	2	9	8	8155	H2Db;H2Kb	peptide_accession	8	8155	8147	1019.38	H2Db									GKLLNAEYI	74.1	1.86982
FGPTNVLLI	sp|P30558|PAR1_MOUSE	AdrenalGland	3	9	12	9637	H2Db;H2Kb	peptide_accession	12	9637	9625	803.083	H2Db									AAIENIEHL	6.9	0.838849
FGPVNHEEL	sp|P46414|CDN1B_MOUSE	AdrenalGland	4	9	4	4739	H2Db;H2Kb	peptide_accession	4	4739	4735	1184.75	H2Db									TSVENHEFL	10.8	1.03342
FGVLNVQTV	sp|Q9R049|AMFR_MOUSE	AdrenalGland	5	9	8	5613	H2Db;H2Kb	peptide_accession	8	5613	5605	701.625	H2Db									KSLTNLSFL	6	0.778151
FMATNPEHL	sp|Q2HXL6|EDEM3_MOUSE	AdrenalGland	5	9	24	2413	H2Db;H2Kb	peptide_accession	24	2413	2389	100.542	H2Db									AMGTNDTVI	22	1.34242
FQAINAGHI	sp|Q0VGY8|TANC1_MOUSE	AdrenalGland	2	9	84	10104	H2Db;H2Kb	peptide_accession	84	10104	10020	120.286	H2Db									YQQMNPEAL	104.4	2.0187
FQFINPTTI	sp|Q8C0M0|WDR59_MOUSE	AdrenalGland	5	9	3	5065	H2Db;H2Kb	peptide_accession	3	5065	5062	1688.33	H2Db									SGLLNPYSL	15.2	1.18184
FQHPNTDML	sp|Q63918|SDPR_MOUSE	AdrenalGland	12	9	58	11296	H2Db;H2Kb	peptide_accession	58	11296	11238	194.759	H2Db									AAVLNPRFL	19.3	1.28556
FQIVNPHLL	sp|P07742|RIR1_MOUSE	AdrenalGland	17	9	14	3938	H2Db;H2Kb	peptide_accession	14	3938	3924	281.286	H2Db									KAPVNTAEL	7.4	0.869232
FQLQNPFLL	sp|Q3U564|DCP1B_MOUSE	AdrenalGland	3	9	67	2959	H2Db;H2Kb	peptide_accession	67	2959	2892	44.164	H2Db									YSIINGIVF	11.6	1.06446
FQNVNSVTL	sp|Q8CDN6|TXNL1_MOUSE	AdrenalGland	10	9	5	5336	H2Db;H2Kb	peptide_accession	5	5336	5331	1067.2	H2Db									MGILNTDTL	7.4	0.869232
FQYRNRIAM	sp|P22437|PGH1_MOUSE	AdrenalGland	7	9	12	889	H2Db;H2Kb	peptide_accession	12	889	877	74.083	H2Db									SQLQNEFYL	12.6	1.10037
FSEENHEPL	sp|Q9EQH3|VPS35_MOUSE	AdrenalGland	3	9	45	4744	H2Db;H2Kb	peptide_accession	45	4744	4699	105.422	H2Db									FGPVNHEEL	9.1	0.959041
FSGHNLEYL	sp|Q8R3J5|CHAC1_MOUSE	AdrenalGland	4	9	24	2091	H2Db;H2Kb	peptide_accession	24	2091	2067	87.125	H2Db									STVRNADVI	7	0.845098
GLPLNVMAL	sp|Q3UFD7|FFAR3_MOUSE	AdrenalGland	6	9	2364	14551	H2Db;H2Kb	peptide_accession	2364	14551	12187	6.155	H2Db									KTIYNVEHL	235.7	2.37236
FSIANPVYV	sp|P24815|3BHS1_MOUSE	AdrenalGland	16	9	4	3248	H2Db;H2Kb	peptide_accession	4	3248	3244	812	H2Db									TGPKNLLSL	270.2	2.43169
FSITDQQTL	sp|C3VPR6|NLRC5_MOUSE	AdrenalGland	2	9	109	5299	H2Db;H2Kb	peptide_accession	109	5299	5190	48.615	H2Db									LGLRNVIYI	19.2	1.2833
GPKGALKML	sp|Q61390|TCPW_MOUSE	AdrenalGland	1	9	49042	33854	H2Db;H2Kb	peptide_accession	33854	49042	15188	1.449	H2Kb									SSPLNHIYL	7	0.845098
FSLENNFLL	sp|P42225|STAT1_MOUSE	AdrenalGland	2	9	15	829	H2Db;H2Kb	peptide_accession	15	829	814	55.267	H2Db									FQLRLAEVL	444	2.64738
GQLILKEEM	sp|Q8K4G5|ABLM1_MOUSE	AdrenalGland	1	9	1883	21046	H2Db;H2Kb	peptide_accession	1883	21046	19163	11.177	H2Db									SSLLNLTFI	2.9	0.462398
FSLQNQLRL	sp|Q9JJ28|FLII_MOUSE	AdrenalGland	4	9	19	379	H2Db;H2Kb	peptide_accession	19	379	360	19.947	H2Db									STIKNANFV	14.2	1.15229
FSMTNNVLL	sp|Q9WTR2|M3K6_MOUSE	AdrenalGland	1	9	3	532	H2Db;H2Kb	peptide_accession	3	532	529	177.333	H2Db									FGPTNVLLI	51.6	1.71265
FSNVNLKEV	sp|Q3U1J4|DDB1_MOUSE	AdrenalGland	3	9	36	7269	H2Db;H2Kb	peptide_accession	36	7269	7233	201.917	H2Db									VALRNLEQI	6.1	0.78533
FSPENTELL	sp|Q8C1Z7|BBS4_MOUSE	AdrenalGland	2	9	8	1762	H2Db;H2Kb	peptide_accession	8	1762	1754	220.25	H2Db									GVHVNQELL	612.1	2.78682
FSPTNYHFL	sp|Q8K2I4|MANBA_MOUSE	AdrenalGland	2	9	5	718	H2Db;H2Kb	peptide_accession	5	718	713	143.6	H2Db									NGVINAAFM	18.4	1.26482
FSVLNWDQV	sp|Q5SSF7|FA46C_MOUSE	AdrenalGland	2	9	3	556	H2Db;H2Kb	peptide_accession	3	556	553	185.333	H2Db									GSVVNSVAL	31.5	1.49831
FSVTNPHTM	sp|Q8CDD9|LRIF1_MOUSE	AdrenalGland	2	9	4	4085	H2Db;H2Kb	peptide_accession	4	4085	4081	1021.25	H2Db									FSYLNPQEL	16.8	1.22531
FSYLNPQEL	sp|Q8C2S5|FBXL5_MOUSE	AdrenalGland	9	9	9	223	H2Db;H2Kb	peptide_accession	9	223	214	24.778	H2Db									YQNTNIVFL	9.3	0.968483
FVRINQDYI	sp|Q497V5|SRBD1_MOUSE	AdrenalGland	1	9	102	6670	H2Db;H2Kb	peptide_accession	102	6670	6568	65.392	H2Db									SAIRNTQNL	9.2	0.963788
GVRNPQQHL	sp|P29341|PABP1_MOUSE	AdrenalGland	2	9	46017	8486	H2Db;H2Kb	peptide_accession	8486	46017	37531	5.423	H2Kb									STISNDVFI	7.7	0.886491
GAIENAFHL	sp|Q149T7|PPM1J_MOUSE	AdrenalGland	2	9	34	4250	H2Db;H2Kb	peptide_accession	34	4250	4216	125	H2Db									KSLLLLTTL	212.4	2.32715
GAIVNGKVL	sp|Q6GYP7|RGPA1_MOUSE	AdrenalGland	1	9	62	13973	H2Db;H2Kb	peptide_accession	62	13973	13911	225.371	H2Db									KQILNIYDL	33.5	1.52504
GALKNIVAV	sp|Q3ULJ0|GPD1L_MOUSE	AdrenalGland	4	9	25	11945	H2Db;H2Kb	peptide_accession	25	11945	11920	477.8	H2Db									YSHWNLILI	10.4	1.01703
HQERVCEVI	sp|Q8CIZ8|VWF_MOUSE	AdrenalGland	1	9	34044	39298	H2Db;H2Kb	peptide_accession	34044	39298	5254	1.154	H2Db									SLPTNLIHL	238.7	2.37785
GALKNTDYF	sp|Q9D020|5NT3_MOUSE	AdrenalGland	9	9	9	15839	H2Db;H2Kb	peptide_accession	9	15839	15830	1759.89	H2Db									YAIKNIHGV	38.9	1.58995
GAVKNLTYF	sp|Q91Y74|SIA4C_MOUSE	AdrenalGland	12	9	26	5901	H2Db;H2Kb	peptide_accession	26	5901	5875	226.962	H2Db									FSIANPVYV	4	0.60206
GAVTNVKVI	sp|P70372|ELAV1_MOUSE	AdrenalGland	7	9	107	21013	H2Db;H2Kb	peptide_accession	107	21013	20906	196.383	H2Db									TGVTNRDLI	23.4	1.36922
GGIQNVGHI	sp|P24547|IMDH2_MOUSE	AdrenalGland	5	9	167	15041	H2Db;H2Kb	peptide_accession	167	15041	14874	90.066	H2Db									SSIVNSIQV	17.5	1.24304
GGVRNGVAL	sp|Q8BJW5|NOL11_MOUSE	AdrenalGland	4	9	224	15600	H2Db;H2Kb	peptide_accession	224	15600	15376	69.643	H2Db									YSVNNVSVI	5.1	0.70757
GGVVNMYHM	sp|P28063|PSB8_MOUSE	AdrenalGland	21	9	21	5400	H2Db;H2Kb	peptide_accession	21	5400	5379	257.143	H2Db									SGLVNHVPL	8	0.90309
GKLLNAEYI	sp|Q8BL65|ABLM2_MOUSE	AdrenalGland	7	9	110	25243	H2Db;H2Kb	peptide_accession	110	25243	25133	229.482	H2Db									NGPQNIYNL	107.7	2.03222
IKNENQEVI	sp|Q922S4|PDE2A_MOUSE	AdrenalGland	3	9	1809	23645	H2Db;H2Kb	peptide_accession	1809	23645	21836	13.071	H2Db									SALANYIHL	6.3	0.799341
ILGMNSVQL	sp|P79457|UTY_MOUSE	AdrenalGland	4	9	2456	2097	H2Db;H2Kb	peptide_accession	2097	2456	359	1.171	H2Kb									IKNENQEVI	1684.2	3.22639
GMIENGPFL	sp|Q80SU7|GVIN1_MOUSE	AdrenalGland	25	9	35	6871	H2Db;H2Kb	peptide_accession	35	6871	6836	196.314	H2Db									VSVANVDLL	8.6	0.934498
GMKLNLDYL	sp|Q9QXB9|DRG2_MOUSE	AdrenalGland	6	9	109	8160	H2Db;H2Kb	peptide_accession	109	8160	8051	74.862	H2Db									FSGHNLEYL	34	1.53148
GQITNFEYL	sp|P97412|LYST_MOUSE	AdrenalGland	6	9	9	4023	H2Db;H2Kb	peptide_accession	9	4023	4014	447	H2Db									KGVFNVEVV	81.2	1.90956
GQLKNVQVL	sp|Q8K010|OPLA_MOUSE	AdrenalGland	2	9	131	21004	H2Db;H2Kb	peptide_accession	131	21004	20873	160.336	H2Db									VGVNNPVFL	41.9	1.62221
GQVINLDQL	sp|Q3UVG3|F91A1_MOUSE	AdrenalGland	8	9	120	10444	H2Db;H2Kb	peptide_accession	120	10444	10324	87.033	H2Db									AAPISPWTM	209.3	2.32077
GSLANHTSI	sp|Q9D2N9|VP33A_MOUSE	AdrenalGland	4	9	12	4533	H2Db;H2Kb	peptide_accession	12	4533	4521	377.75	H2Db									GAVTNVKVI	48.6	1.68664
GSLKNVTTL	sp|Q80TH2|LAP2_MOUSE	AdrenalGland	7	9	5	3820	H2Db;H2Kb	peptide_accession	5	3820	3815	764	H2Db									SSVQNGIML	19.6	1.29226
GSLRNLEEL	sp|Q9QWK5|BIR1A_MOUSE	AdrenalGland	1	9	9	5211	H2Db;H2Kb	peptide_accession	9	5211	5202	579	H2Db									NANTNTEVL	22.5	1.35218
GSLSNHTEL	sp|Q6NZL6|TONSL_MOUSE	AdrenalGland	5	9	12	1407	H2Db;H2Kb	peptide_accession	12	1407	1395	117.25	H2Db									STLGNKETL	168.5	2.2266
GSVSNIYKL	sp|Q7TMB8|CYFP1_MOUSE	AdrenalGland	2	9	208	5938	H2Db;H2Kb	peptide_accession	208	5938	5730	28.548	H2Db									ALIQNADTL	11.2	1.04922
GSVVNSVAL	sp|P59326|YTHD1_MOUSE	AdrenalGland	1	9	13	3851	H2Db;H2Kb	peptide_accession	13	3851	3838	296.231	H2Db									FQLQNPFLL	51.3	1.71012
IVRHQLLKK	sp|P17665|COX7C_MOUSE	AdrenalGland	1	9	49776	26638	H2Db;H2Kb	peptide_accession	26638	49776	23138	1.869	H2Kb									ASVQNEAKL	53.1	1.72509
IYIAVEERT	sp|O70570|PIGR_MOUSE	AdrenalGland	12	9	49064	14879	H2Db;H2Kb	peptide_accession	14879	49064	34185	3.298	H2Kb									AALLNQQFL	5.4	0.732394
GVHVNQELL	sp|Q0P5W1|VPS8_MOUSE	AdrenalGland	1	9	269	4528	H2Db;H2Kb	peptide_accession	269	4528	4259	16.833	H2Db									ASVINGHTL	6.9	0.838849
HAIENIDTF	sp|P97929|BRCA2_MOUSE	AdrenalGland	2	9	10	11506	H2Db;H2Kb	peptide_accession	10	11506	11496	1150.6	H2Db									ASLRHYLNL	1972.6	3.29504
HSPTNTVHM	sp|Q80U87|UBP8_MOUSE	AdrenalGland	2	9	8	3282	H2Db;H2Kb	peptide_accession	8	3282	3274	410.25	H2Db									LSHINTVFV	39.7	1.59879
IALFNQELV	sp|Q62141|SIN3B_MOUSE	AdrenalGland	3	9	9	830	H2Db;H2Kb	peptide_accession	9	830	821	92.222	H2Db									TSLLNLTVI	5.1	0.70757
IANINQELI	sp|Q8BMI0|FBX38_MOUSE	AdrenalGland	1	9	11	3030	H2Db;H2Kb	peptide_accession	11	3030	3019	275.455	H2Db									TALENLSTL	6.6	0.819544
IAVANAQEL	sp|P62075|TIM13_MOUSE	AdrenalGland	4	9	7	1001	H2Db;H2Kb	peptide_accession	7	1001	994	143	H2Db									YIHINIGAL	382.8	2.58297
IGIENIHYL	sp|Q9DB27|MCTS1_MOUSE	AdrenalGland	6	9	21	2516	H2Db;H2Kb	peptide_accession	21	2516	2495	119.81	H2Db									AAVIDQERL	2909.5	3.46382
IGPKNYEFL	sp|Q8BHY8|SNX14_MOUSE	AdrenalGland	20	9	14	643	H2Db;H2Kb	peptide_accession	14	643	629	45.929	H2Db									NTHENLTYL	34.7	1.54033
IGPTNFETM	sp|A6H584|CO6A5_MOUSE	AdrenalGland	1	9	6	387	H2Db;H2Kb	peptide_accession	6	387	381	64.5	H2Db									ATIINEEVL	36.7	1.56467
ILHTNLVYL	sp|Q62280|SSXT_MOUSE	AdrenalGland	2	9	95	1222	H2Db;H2Kb	peptide_accession	95	1222	1127	12.863	H2Db									SSLINGSFL	4.8	0.681241
IQAENAEFM	sp|P14901|HMOX1_MOUSE	AdrenalGland	2	9	37	14608	H2Db;H2Kb	peptide_accession	37	14608	14571	394.811	H2Db									SALNNFQVV	8.7	0.939519
IQIANVTTL	sp|Q9CU65|ZMYM2_MOUSE	AdrenalGland	1	9	4	1063	H2Db;H2Kb	peptide_accession	4	1063	1059	265.75	H2Db									SAILNEWTL	5.5	0.740363
KLIRLMEEI	sp|Q61656|DDX5_MOUSE	AdrenalGland	1	9	728	11403	H2Db;H2Kb	peptide_accession	728	11403	10675	15.663	H2Db									SQVINPTAI	7.9	0.897627
IQLMNTAHL	sp|Q9DC50|OCTC_MOUSE	AdrenalGland	17	9	11	137	H2Db;H2Kb	peptide_accession	11	137	126	12.455	H2Db									FAHIDGDHL	206.4	2.31471
IQVENSHLI	sp|Q5SWU9|ACACA_MOUSE	AdrenalGland	1	9	76	5205	H2Db;H2Kb	peptide_accession	76	5205	5129	68.487	H2Db									GLPLNVMAL	2889.2	3.46078
ISLKNSQEI	sp|Q80SU7|GVIN1_MOUSE	AdrenalGland	5	9	9	882	H2Db;H2Kb	peptide_accession	9	882	873	98	H2Db									YSLQNFEEI	3.5	0.544068
ISPENHISL	sp|Q9WTX2|PRKRA_MOUSE	AdrenalGland	6	9	97	140	H2Db;H2Kb	peptide_accession	97	140	43	1.443	H2Db									YSIVNASVL	2.8	0.447158
ISPFNFTAI	sp|Q8CHT0|AL4A1_MOUSE	AdrenalGland	7	9	3	88	H2Db;H2Kb	peptide_accession	3	88	85	29.333	H2Db									YVVDNIDHL	336.9	2.5275
ISPVNPVAI	sp|Q91WT8|RBM47_MOUSE	AdrenalGland	6	9	4	2428	H2Db;H2Kb	peptide_accession	4	2428	2424	607	H2Db									KATTNIVEM	26.4	1.4216
ISWHNIDYI	sp|Q8C170|MYO9A_MOUSE	AdrenalGland	3	9	30	1567	H2Db;H2Kb	peptide_accession	30	1567	1537	52.233	H2Db									TGIRNLEWL	12.2	1.08636
KALINADEL	sp|P16546|SPTN1_MOUSE	AdrenalGland	43	9	3	5017	H2Db;H2Kb	peptide_accession	3	5017	5014	1672.33	H2Db									WAFKNPDTI	9.7	0.986772
KALTLLDYL	sp|Q8CHU3|EPN2_MOUSE	AdrenalGland	6	9	20	1544	H2Db;H2Kb	peptide_accession	20	1544	1524	77.2	H2Db									SQISNGSHM	8.9	0.94939
KAPDNRETL	sp|Q3TDQ1|STT3B_MOUSE	AdrenalGland	2	9	25	3388	H2Db;H2Kb	peptide_accession	25	3388	3363	135.52	H2Db									NGVSNGLHL	316.3	2.5001
KAPVNTAEL	sp|Q9CWI3|BCCIP_MOUSE	AdrenalGland	5	9	3	978	H2Db;H2Kb	peptide_accession	3	978	975	326	H2Db									SAVVDKDFL	23.6	1.37291
KATTNIVEM	sp|Q8K1H7|T11L2_MOUSE	AdrenalGland	6	9	72	9161	H2Db;H2Kb	peptide_accession	72	9161	9089	127.236	H2Db									AAMLNYTHI	3.9	0.591065
KGIGNKTEI	sp|Q6P2L6|NSD3_MOUSE	AdrenalGland	3	9	204	8299	H2Db;H2Kb	peptide_accession	204	8299	8095	40.681	H2Db									AAPRSFIFL	164.7	2.21669
KGPINFTVF	sp|Q9QVP4|MLRA_MOUSE	AdrenalGland	3	9	196	3480	H2Db;H2Kb	peptide_accession	196	3480	3284	17.755	H2Db									FQFINPTTI	6.9	0.838849
KTVVNKDVF	sp|P61358|RL27_MOUSE	AdrenalGland	10	9	673	13416	H2Db;H2Kb	peptide_accession	673	13416	12743	19.935	H2Db									YGLKNLTAL	5	0.69897
LAHADQLTK	sp|Q99NH0|ANR17_MOUSE	AdrenalGland	2	9	45273	38769	H2Db;H2Kb	peptide_accession	38769	45273	6504	1.168	H2Kb									VQLQLLTAI	273.1	2.43632
KGPQNAFFL	sp|P30051|TEAD1_MOUSE	AdrenalGland	10	9	89	11757	H2Db;H2Kb	peptide_accession	89	11757	11668	132.101	H2Db									SQPVNPHSL	17.7	1.24797
KGPSNVFKI	sp|Q9CZU3|SK2L2_MOUSE	AdrenalGland	5	9	185	12313	H2Db;H2Kb	peptide_accession	185	12313	12128	66.557	H2Db									AALQNAVAF	13.7	1.13672
LEEEREKGG	sp|Q3TRR0|MAP9_MOUSE	AdrenalGland	1	9	49914	39223	H2Db;H2Kb	peptide_accession	39223	49914	10691	1.273	H2Kb									VSLNLRQVL	1666.4	3.22178
LEEKQGAEI	sp|P09405|NUCL_MOUSE	AdrenalGland	1	9	42433	35100	H2Db;H2Kb	peptide_accession	35100	42433	7333	1.209	H2Kb									SAVENVVKL	12.1	1.08279
KGVFNVEVV	sp|Q8R1A4|DOCK7_MOUSE	AdrenalGland	9	9	260	15254	H2Db;H2Kb	peptide_accession	260	15254	14994	58.669	H2Db									RIVLNQEVM	165.4	2.21854
KQGQNLWFL	sp|Q9Z277|BAZ1B_MOUSE	AdrenalGland	3	9	128	18202	H2Db;H2Kb	peptide_accession	128	18202	18074	142.203	H2Db									SQLRNEVAI	9.8	0.991226
KQILNIYDL	sp|Q91W86|VPS11_MOUSE	AdrenalGland	5	9	89	4234	H2Db;H2Kb	peptide_accession	89	4234	4145	47.573	H2Db									SQVYNDAHI	59.5	1.77452
LLIENVASL	sp|P11352|GPX1_MOUSE	AdrenalGland	3	9	1938	3410	H2Db;H2Kb	peptide_accession	1938	3410	1472	1.76	H2Db									SLLSNLDEI	14.5	1.16137
LQALQGEPL	sp|Q91XL3|UXS1_MOUSE	AdrenalGland	4	9	2739	9271	H2Db;H2Kb	peptide_accession	2739	9271	6532	3.385	H2Db									AMNVNDLFL	25.4	1.40483
KQMLLFTHI	sp|Q7TMY8|HUWE1_MOUSE	AdrenalGland	1	9	458	265	H2Db;H2Kb	peptide_accession	265	458	193	1.728	H2Kb									IQVENSHLI	73	1.86332
LSFTSFQGL	sp|O35659|GLP1R_MOUSE	AdrenalGland	7	9	22792	38	H2Db;H2Kb	peptide_accession	38	22792	22754	599.789	H2Kb									FVRINQDYI	251.6	2.40071
KSIVNQVFL	sp|Q9DCN7|RNFT1_MOUSE	AdrenalGland	8	9	2	1408	H2Db;H2Kb	peptide_accession	2	1408	1406	704	H2Db									SILVNQEVL	31.1	1.49276
KSLENILTL	sp|Q8K2I9|FBX18_MOUSE	AdrenalGland	4	9	8	1292	H2Db;H2Kb	peptide_accession	8	1292	1284	161.5	H2Db									RSIKNVTEL	7.8	0.892095
KSLKNFITI	sp|Q9ER72|SYCC_MOUSE	AdrenalGland	3	9	4	290	H2Db;H2Kb	peptide_accession	4	290	286	72.5	H2Db									AQVQNSEQL	43.8	1.64147
KSLLLLTTL	sp|Q9QYY7|ESM1_MOUSE	AdrenalGland	2	9	56	261	H2Db;H2Kb	peptide_accession	56	261	205	4.661	H2Db									AQVSNVVYL	8.3	0.919078
LTNKVVQTL	sp|Q6KCD5|NIPBL_MOUSE	AdrenalGland	1	9	26448	14608	H2Db;H2Kb	peptide_accession	14608	26448	11840	1.811	H2Kb									SGPFNVQFL	26	1.41497
LVAFRAEGV	sp|A2AAJ9|OBSCN_MOUSE	AdrenalGland	1	9	47492	2521	H2Db;H2Kb	peptide_accession	2521	47492	44971	18.839	H2Kb									KALINADEL	5.5	0.740363
LYLEQLQSK	sp|Q9EP53|TSC1_MOUSE	AdrenalGland	3	9	49377	32421	H2Db;H2Kb	peptide_accession	32421	49377	16956	1.523	H2Kb									VQIKNDVFI	14.5	1.16137
KSLTNLSFL	sp|Q8CH77|NAV1_MOUSE	AdrenalGland	3	9	4	694	H2Db;H2Kb	peptide_accession	4	694	690	173.5	H2Db									SLLTNHVTL	47.9	1.68034
KSPLNKTEV	sp|Q9R0H0|ACOX1_MOUSE	AdrenalGland	1	9	11	4921	H2Db;H2Kb	peptide_accession	11	4921	4910	447.364	H2Db									VGIENIHVM	10.6	1.02531
KSVENFVSL	sp|Q8C3J5|DOCK2_MOUSE	AdrenalGland	1	9	31	188	H2Db;H2Kb	peptide_accession	31	188	157	6.065	H2Db									HAIENIDTF	10.4	1.01703
MMDFQNSYL	sp|Q80ZF8|BAI3_MOUSE	AdrenalGland	2	9	17739	1793	H2Db;H2Kb	peptide_accession	1793	17739	15946	9.893	H2Kb									ISPVNPVAI	9.9	0.995635
KSVINTTLV	sp|O35114|SCRB2_MOUSE	AdrenalGland	6	9	10	1961	H2Db;H2Kb	peptide_accession	10	1961	1951	196.1	H2Db									KTVVNKDVF	409.2	2.61194
MVWETRAKT	sp|P0C5E4|PTPRQ_MOUSE	AdrenalGland	1	9	46539	11322	H2Db;H2Kb	peptide_accession	11322	46539	35217	4.11	H2Kb									SQLVKADEM	184.6	2.26623
KSYVNPTEL	sp|Q8BQZ4|RLGPB_MOUSE	AdrenalGland	1	9	20	230	H2Db;H2Kb	peptide_accession	20	230	210	11.5	H2Db									AALQNLVKI	6.4	0.80618
KTIYNVEHL	sp|Q9R1W3|RN103_MOUSE	AdrenalGland	5	9	256	1469	H2Db;H2Kb	peptide_accession	256	1469	1213	5.738	H2Db									AVLTNQETI	14.1	1.14922
KTLLNPEYL	sp|Q80XQ2|TBCD5_MOUSE	AdrenalGland	4	9	27	3220	H2Db;H2Kb	peptide_accession	27	3220	3193	119.259	H2Db									GSLKNVTTL	8.7	0.939519
LGLRNVIYI	sp|Q61586|GPAT1_MOUSE	AdrenalGland	1	9	8	4688	H2Db;H2Kb	peptide_accession	8	4688	4680	586	H2Db									SGLTNRDTL	6.7	0.826075
LGPINQWWL	sp|P13864|DNMT1_MOUSE	AdrenalGland	1	9	203	18256	H2Db;H2Kb	peptide_accession	203	18256	18053	89.931	H2Db									STITNIILV	49.1	1.69108
LGPKNGVYI	sp|P36423|THAS_MOUSE	AdrenalGland	9	9	53	16884	H2Db;H2Kb	peptide_accession	53	16884	16831	318.566	H2Db									SAISNLDYI	1.9	0.278754
LQLLNTDYL	sp|Q9R0L6|PCM1_MOUSE	AdrenalGland	12	9	4	3642	H2Db;H2Kb	peptide_accession	4	3642	3638	910.5	H2Db									SALRHYINL	456.3	2.65925
LSHINTVFV	sp|O54865|GCYB1_MOUSE	AdrenalGland	2	9	9	3064	H2Db;H2Kb	peptide_accession	9	3064	3055	340.444	H2Db									KTLLNPEYL	22.7	1.35603
LSMRNTSVM	sp|O55003|BNIP3_MOUSE	AdrenalGland	18	9	11	1128	H2Db;H2Kb	peptide_accession	11	1128	1117	102.545	H2Db									SGLLNQQSL	45.3	1.6561
MAPQNLSTF	sp|Q99KV1|DJB11_MOUSE	AdrenalGland	21	9	18	542	H2Db;H2Kb	peptide_accession	18	542	524	30.111	H2Db									FGIKNMDQV	11.1	1.04532
MGILNTDTL	sp|Q8C4V1|RHG24_MOUSE	AdrenalGland	4	9	4	2443	H2Db;H2Kb	peptide_accession	4	2443	2439	610.75	H2Db									ASAVNFIEL	45.9	1.66181
MSPENQEYF	sp|Q91V93|RHBT2_MOUSE	AdrenalGland	1	9	43	4958	H2Db;H2Kb	peptide_accession	43	4958	4915	115.302	H2Db									SGVWNVTEL	20.4	1.30963
PTKKAAVAV	sp|Q6NZF1|ZC11A_MOUSE	AdrenalGland	1	9	46350	31439	H2Db;H2Kb	peptide_accession	31439	46350	14911	1.474	H2Kb									GQLKNVQVL	118.7	2.07445
PTPNDHFTP	sp|P35438|NMDZ1_MOUSE	AdrenalGland	2	9	48544	37021	H2Db;H2Kb	peptide_accession	37021	48544	11523	1.311	H2Kb									EAILNKYYL	24.7	1.3927
NANTNTEVL	sp|Q9D8B3|CHM4B_MOUSE	AdrenalGland	6	9	21	19235	H2Db;H2Kb	peptide_accession	21	19235	19214	915.952	H2Db									STLLNYDYI	3.6	0.556303
NAVGNPEYL	sp|Q01279|EGFR_MOUSE	AdrenalGland	1	9	35	11628	H2Db;H2Kb	peptide_accession	35	11628	11593	332.229	H2Db									AALLNTDLV	5.9	0.770852
NGPQNIYNL	sp|Q8K3C0|RNK_MOUSE	AdrenalGland	9	9	72	14511	H2Db;H2Kb	peptide_accession	72	14511	14439	201.542	H2Db									TQPLNHYFI	18.5	1.26717
QILSDFPKL	sp|Q99ME9|NOG1_MOUSE	AdrenalGland	1	9	30055	1469	H2Db;H2Kb	peptide_accession	1469	30055	28586	20.459	H2Kb									VALRNINLI	6.2	0.792392
QLVHLEQAV	sp|Q8K2Z4|CND1_MOUSE	AdrenalGland	2	9	34385	11248	H2Db;H2Kb	peptide_accession	11248	34385	23137	3.057	H2Kb									SAILNGRNL	38.4	1.58433
QMTEQRKNK	sp|Q9Z329|ITPR2_MOUSE	AdrenalGland	1	9	49730	36117	H2Db;H2Kb	peptide_accession	36117	49730	13613	1.377	H2Kb									GSLRNLEEL	14.9	1.17319
QNLLILTAI	sp|Q68FD5|CLH_MOUSE	AdrenalGland	1	9	16270	1672	H2Db;H2Kb	peptide_accession	1672	16270	14598	9.731	H2Kb									AANRNNDAL	25.2	1.4014
QSDINFDVL	sp|Q8K448|ABCA5_MOUSE	AdrenalGland	2	9	1718	4332	H2Db;H2Kb	peptide_accession	1718	4332	2614	2.522	H2Db									ILGMNSVQL	8164.3	3.91192
NGVINAAFM	sp|Q61548|AP180_MOUSE	AdrenalGland	1	9	17	13682	H2Db;H2Kb	peptide_accession	17	13682	13665	804.824	H2Db									AQLAKKDYL	650.9	2.81351
RAIELLEKL	sp|Q8JZS0|LIN7A_MOUSE	AdrenalGland	1	9	843	2786	H2Db;H2Kb	peptide_accession	843	2786	1943	3.305	H2Db									VQPFNYVTL	22.1	1.34439
NGVSNGLHL	sp|Q80ZK9|WDTC1_MOUSE	AdrenalGland	1	9	345	8145	H2Db;H2Kb	peptide_accession	345	8145	7800	23.609	H2Db									AAITNKYQL	7.2	0.857332
NMPWNVDTL	sp|Q61081|CDC37_MOUSE	AdrenalGland	22	9	10	3783	H2Db;H2Kb	peptide_accession	10	3783	3773	378.3	H2Db									GMIENGPFL	22.8	1.35793
NQGTNVETI	sp|Q52KB6|C2CD3_MOUSE	AdrenalGland	1	9	34	29052	H2Db;H2Kb	peptide_accession	34	29052	29018	854.471	H2Db									GGVVNMYHM	17.5	1.24304
NSIRNLDTI	sp|P28658|ATX10_MOUSE	AdrenalGland	11	9	2	6700	H2Db;H2Kb	peptide_accession	2	6700	6698	3350	H2Db									STLRLLTTI	158.1	2.19893
NSMVLFDHM	sp|Q64511|TOP2B_MOUSE	AdrenalGland	17	9	80	423	H2Db;H2Kb	peptide_accession	80	423	343	5.287	H2Db									TSPINAEKL	43.4	1.63749
NSQVNFDFI	sp|Q60695|RGL1_MOUSE	AdrenalGland	3	9	14	10386	H2Db;H2Kb	peptide_accession	14	10386	10372	741.857	H2Db									ISLKNSQEI	25.4	1.40483
NTHENLTYL	sp|Q8R0W0|EPIPL_MOUSE	AdrenalGland	1	9	32	4374	H2Db;H2Kb	peptide_accession	32	4374	4342	136.688	H2Db									YVHVNRDTL	8.3	0.919078
QAIKNGQAL	sp|Q9QXZ0|MACF1_MOUSE	AdrenalGland	3	9	44	2410	H2Db;H2Kb	peptide_accession	44	2410	2366	54.773	H2Db									SAIINEDNL	9	0.954243
QALENGMHL	sp|Q8CGF1|RHG29_MOUSE	AdrenalGland	1	9	53	779	H2Db;H2Kb	peptide_accession	53	779	726	14.698	H2Db									SGIRNISFM	4.4	0.643453
RAIENIDTL	sp|Q3UM45|PP1R7_MOUSE	AdrenalGland	8	9	2	4548	H2Db;H2Kb	peptide_accession	2	4548	4546	2274	H2Db									KQMLLFTHI	623.8	2.79505
RAIPNNQVL	sp|Q9JMG1|EDF1_MOUSE	AdrenalGland	3	9	55	9435	H2Db;H2Kb	peptide_accession	55	9435	9380	171.545	H2Db									SAVENLNEM	5.1	0.70757
RIVENVNVI	sp|P58252|EF2_MOUSE	AdrenalGland	2	9	1116	13151	H2Db;H2Kb	peptide_accession	1116	13151	12035	11.784	H2Db									AALENDKTI	19.9	1.29885
RALLLSTYI	sp|P17426|AP2A1_MOUSE	AdrenalGland	4	9	56	1706	H2Db;H2Kb	peptide_accession	56	1706	1650	30.464	H2Db									RAPSNQNWL	9.2	0.963788
RALLNAESL	sp|Q8VEG4|EXD2_MOUSE	AdrenalGland	3	9	3	2753	H2Db;H2Kb	peptide_accession	3	2753	2750	917.667	H2Db									SGLQNFEAL	12.4	1.09342
RNYEYLIRL	sp|Q8R3L2|TCF25_MOUSE	AdrenalGland	1	9	37645	9	H2Db;H2Kb	peptide_accession	9	37645	37636	4182.78	H2Kb									LSMRNTSVM	10.5	1.02119
RALQLLDEV	sp|P97471|SMAD4_MOUSE	AdrenalGland	7	9	36	7720	H2Db;H2Kb	peptide_accession	36	7720	7684	214.444	H2Db									ASLVNADKL	6.9	0.838849
RALSNLESI	sp|Q8R317|UBQL1_MOUSE	AdrenalGland	4	9	3	2550	H2Db;H2Kb	peptide_accession	3	2550	2547	850	H2Db									SSPVNPVVF	21.2	1.32634
RAPQNLFLV	sp|P30545|ADA2B_MOUSE	AdrenalGland	1	9	23	4007	H2Db;H2Kb	peptide_accession	23	4007	3984	174.217	H2Db									FSPTNYHFL	7	0.845098
RAPSNQNWL	sp|Q60841|RELN_MOUSE	AdrenalGland	1	9	7	3860	H2Db;H2Kb	peptide_accession	7	3860	3853	551.429	H2Db									GSLSNHTEL	17	1.23045
RAPTGYDVV	sp|Q6KAU4|F125B_MOUSE	AdrenalGland	1	9	203	12486	H2Db;H2Kb	peptide_accession	203	12486	12283	61.507	H2Db									FAIQNPTLI	3.2	0.50515
RGPLNQTAL	sp|Q9ERK0|RIPK4_MOUSE	AdrenalGland	1	9	9	4268	H2Db;H2Kb	peptide_accession	9	4268	4259	474.222	H2Db									VSNVNIELL	27.8	1.44404
RIVLNQEVM	sp|Q9QZ82|CP11A_MOUSE	AdrenalGland	8	9	331	11539	H2Db;H2Kb	peptide_accession	331	11539	11208	34.861	H2Db									STMVNADHF	46.1	1.6637
RMLENYEEI	sp|Q8VE73|CUL7_MOUSE	AdrenalGland	3	9	3	801	H2Db;H2Kb	peptide_accession	3	801	798	267	H2Db									SSPLNLAHV	15.1	1.17898
RQFPNRDAL	sp|Q91YE7|RBM5_MOUSE	AdrenalGland	2	9	172	9212	H2Db;H2Kb	peptide_accession	172	9212	9040	53.558	H2Db									RIVENVNVI	260.1	2.41514
RQILNADAM	sp|A2AIV2|VIR_MOUSE	AdrenalGland	9	9	4	9858	H2Db;H2Kb	peptide_accession	4	9858	9854	2464.5	H2Db									TAPVNIAVI	4.6	0.662758
RQLENGTTL	sp|Q3TZZ7|ESYT2_MOUSE	AdrenalGland	6	9	8	7246	H2Db;H2Kb	peptide_accession	8	7246	7238	905.75	H2Db									RALLNAESL	7.2	0.857332
RQVENVLSL	sp|Q501J2|F173A_MOUSE	AdrenalGland	1	9	85	8238	H2Db;H2Kb	peptide_accession	85	8238	8153	96.918	H2Db									FQHPNTDML	93.5	1.97081
RSGVNSELV	sp|Q7TNV0|DEK_MOUSE	AdrenalGland	1	9	51	4894	H2Db;H2Kb	peptide_accession	51	4894	4843	95.961	H2Db									SVLELQEYL	614.9	2.7888
RSIKNVTEL	sp|Q99K95|CT043_MOUSE	AdrenalGland	10	9	3	1868	H2Db;H2Kb	peptide_accession	3	1868	1865	622.667	H2Db									SALLLKDVL	113.9	2.05652
RSIQNAQFL	sp|P24638|PPAL_MOUSE	AdrenalGland	8	9	5	2948	H2Db;H2Kb	peptide_accession	5	2948	2943	589.6	H2Db									AMGVNLTSM	19.9	1.29885
RSLADVDTI	sp|Q61292|LAMB2_MOUSE	AdrenalGland	1	9	40	19773	H2Db;H2Kb	peptide_accession	40	19773	19733	494.325	H2Db									YAPINANAI	4.6	0.662758
RSLENRVTF	sp|Q99KC8|VMA5A_MOUSE	AdrenalGland	5	9	25	2751	H2Db;H2Kb	peptide_accession	25	2751	2726	110.04	H2Db									FALNNPEMV	20.3	1.3075
RTVENVTVF	sp|Q62465|VAT1_MOUSE	AdrenalGland	1	9	514	12611	H2Db;H2Kb	peptide_accession	514	12611	12097	24.535	H2Db									SMEVNVDVL	31.1	1.49276
RVNQTEATI	sp|Q8VHN7|GPR98_MOUSE	AdrenalGland	1	9	14284	8203	H2Db;H2Kb	peptide_accession	8203	14284	6081	1.741	H2Kb									SGSHNWGTV	4168.8	3.62001
RSLLLLAPL	sp|Q9R0E2|PLOD1_MOUSE	AdrenalGland	12	9	62	149	H2Db;H2Kb	peptide_accession	62	149	87	2.403	H2Db									YAISNIEVI	2.4	0.380211
RSLLNSHIL	sp|Q6VNB8|WDFY3_MOUSE	AdrenalGland	1	9	11	2526	H2Db;H2Kb	peptide_accession	11	2526	2515	229.636	H2Db									YGLLNVTKI	5.8	0.763428
RSLSNATII	sp|P14576|SRP54_MOUSE	AdrenalGland	2	9	2	3517	H2Db;H2Kb	peptide_accession	2	3517	3515	1758.5	H2Db									VAVVNKVDI	22.8	1.35793
RSVDNIQFL	sp|Q9CXK4|SWET1_MOUSE	AdrenalGland	1	9	50	3537	H2Db;H2Kb	peptide_accession	50	3537	3487	70.74	H2Db									FSVLNWDQV	6.2	0.792392
RSVLNNQLL	sp|Q922J3|CLIP1_MOUSE	AdrenalGland	2	9	25	1098	H2Db;H2Kb	peptide_accession	25	1098	1073	43.92	H2Db									YSPTGKEFV	675.2	2.82943
SAIFNFQSL	sp|Q9CR64|KISHA_MOUSE	AdrenalGland	5	9	8	33	H2Db;H2Kb	peptide_accession	8	33	25	4.125	H2Db									GAIENAFHL	15.6	1.19312
SAIHNSTKV	sp|Q80SU7|GVIN1_MOUSE	AdrenalGland	2	9	24	2122	H2Db;H2Kb	peptide_accession	24	2122	2098	88.417	H2Db									VMVTNVTSL	9.7	0.986772
SAIINEDNL	sp|Q8BG67|EFR3A_MOUSE	AdrenalGland	11	9	6	990	H2Db;H2Kb	peptide_accession	6	990	984	165	H2Db									FSNVNLKEV	52.9	1.72346
SAILNEWTL	sp|Q7TSI1|PKHM1_MOUSE	AdrenalGland	1	9	3	1958	H2Db;H2Kb	peptide_accession	3	1958	1955	652.667	H2Db									VTVLNVDHL	66.3	1.82151
SAILNGRNL	sp|Q8VHY0|CSPG4_MOUSE	AdrenalGland	1	9	35	1072	H2Db;H2Kb	peptide_accession	35	1072	1037	30.629	H2Db									VDVTNTTFL	284.9	2.45469
SAIQNLHSF	sp|P48024|EIF1_MOUSE	AdrenalGland	1	9	30	2012	H2Db;H2Kb	peptide_accession	30	2012	1982	67.067	H2Db									IAVANAQEL	10.7	1.02938
SAIRNTQNL	sp|P28665|MUG1_MOUSE	AdrenalGland	1	9	7	451	H2Db;H2Kb	peptide_accession	7	451	444	64.429	H2Db									SAVENKQQI	22.6	1.35411
SAISNLDYI	sp|Q9R0C8|VAV3_MOUSE	AdrenalGland	8	9	1	958	H2Db;H2Kb	peptide_accession	1	958	957	958	H2Db									TAVVNVTYM	2.8	0.447158
SALANYIHL	sp|Q8BPS4|GP180_MOUSE	AdrenalGland	6	9	2	33	H2Db;H2Kb	peptide_accession	2	33	31	16.5	H2Db									RSGVNSELV	313.2	2.49582
SALINLVEF	sp|P97313|PRKDC_MOUSE	AdrenalGland	4	9	8	954	H2Db;H2Kb	peptide_accession	8	954	946	119.25	H2Db									AQVRNQGYL	19.1	1.28103
SALLLKDVL	sp|Q8BZ36|RINT1_MOUSE	AdrenalGland	8	9	50	3037	H2Db;H2Kb	peptide_accession	50	3037	2987	60.74	H2Db									FAIDDHDYL	84.2	1.92531
SALNNFQVV	sp|Q9ER00|STX12_MOUSE	AdrenalGland	7	9	7	481	H2Db;H2Kb	peptide_accession	7	481	474	68.714	H2Db									FGIDNFEFI	16.8	1.22531
SALQNNFFI	sp|Q9R1R2|TRIM3_MOUSE	AdrenalGland	3	9	3	4315	H2Db;H2Kb	peptide_accession	3	4315	4312	1438.33	H2Db									FAHTNIESL	5.9	0.770852
SALRHYINL	sp|P57774|NPY_MOUSE	AdrenalGland	1	9	449	20	H2Db;H2Kb	peptide_accession	20	449	429	22.45	H2Kb									GALKNTDYF	11.7	1.06819
SAPENAVRM	sp|O35127|C10_MOUSE	AdrenalGland	104	9	9	1194	H2Db;H2Kb	peptide_accession	9	1194	1185	132.667	H2Db									SAIQNLHSF	10.9	1.03743
SAPYGRITL	sp|Q7TMB8|CYFP1_MOUSE	AdrenalGland	4	9	129	1622	H2Db;H2Kb	peptide_accession	129	1622	1493	12.574	H2Db									FALVNGNNI	4.2	0.623249
SAVENKQQI	sp|P53351|PLK2_MOUSE	AdrenalGland	2	9	34	2208	H2Db;H2Kb	peptide_accession	34	2208	2174	64.941	H2Db									RTVENVTVF	374.4	2.57334
SAVENLNEM	sp|Q80UM3|NAA15_MOUSE	AdrenalGland	8	9	8	880	H2Db;H2Kb	peptide_accession	8	880	872	110	H2Db									SQATNRETI	14.6	1.16435
SAVENVVKL	sp|Q8VI78|PLA1A_MOUSE	AdrenalGland	7	9	19	1778	H2Db;H2Kb	peptide_accession	19	1778	1759	93.579	H2Db									IQLMNTAHL	40	1.60206
SAVKNDYEM	sp|Q8VEE4|RFA1_MOUSE	AdrenalGland	5	9	8	5102	H2Db;H2Kb	peptide_accession	8	5102	5094	637.75	H2Db									YTVKNGDSL	30.5	1.4843
SAVKNLQQL	sp|Q8VIJ8|NPRL3_MOUSE	AdrenalGland	15	9	27	363	H2Db;H2Kb	peptide_accession	27	363	336	13.444	H2Db									FQYRNRIAM	27.1	1.43297
SAVRNGLLL	sp|Q80TT8|CUL9_MOUSE	AdrenalGland	2	9	8	998	H2Db;H2Kb	peptide_accession	8	998	990	124.75	H2Db									ASMINVEYL	4.6	0.662758
SAVVDKDFL	sp|P55264|ADK_MOUSE	AdrenalGland	21	9	34	11033	H2Db;H2Kb	peptide_accession	34	11033	10999	324.5	H2Db									RSVDNIQFL	120.5	2.08099
SGIRNISFM	sp|O35598|ADA10_MOUSE	AdrenalGland	7	9	5	3340	H2Db;H2Kb	peptide_accession	5	3340	3335	668	H2Db									AALVSRTFL	19.7	1.29447
SGLLNPYSL	sp|Q6ZPV2|INO80_MOUSE	AdrenalGland	1	9	22	2761	H2Db;H2Kb	peptide_accession	22	2761	2739	125.5	H2Db									FAPNSVHYL	359.6	2.55582
SGLLNQQSL	sp|Q9DB40|MED27_MOUSE	AdrenalGland	8	9	32	954	H2Db;H2Kb	peptide_accession	32	954	922	29.812	H2Db									IQAENAEFM	62.6	1.79657
SGLLNSQAL	sp|P19096|FAS_MOUSE	AdrenalGland	15	9	16	695	H2Db;H2Kb	peptide_accession	16	695	679	43.438	H2Db									RAIPNNQVL	50.4	1.70243
SGLQNFEAL	sp|Q99KD5|UN45A_MOUSE	AdrenalGland	8	9	7	411	H2Db;H2Kb	peptide_accession	7	411	404	58.714	H2Db									RAPTGYDVV	270.4	2.43201
SGLTNRDTL	sp|Q9EQJ9|MAGI3_MOUSE	AdrenalGland	3	9	4	4074	H2Db;H2Kb	peptide_accession	4	4074	4070	1018.5	H2Db									IALFNQELV	17.4	1.24055
SGLVNHVPL	sp|P31230|AIMP1_MOUSE	AdrenalGland	4	9	3	165	H2Db;H2Kb	peptide_accession	3	165	162	55	H2Db									AAVIAHDFL	313.6	2.49638
SAVPQKQTL	sp|Q8BJ05|ZC3HE_MOUSE	AdrenalGland	4	9	7363	2553	H2Db;H2Kb	peptide_accession	2553	7363	4810	2.884	H2Kb									VGVWNVPYI	40.5	1.60746
SGPFNVQFL	sp|Q8C196|CPSM_MOUSE	AdrenalGland	7	9	10	3760	H2Db;H2Kb	peptide_accession	10	3760	3750	376	H2Db									LTNKVVQTL	35285.2	4.54759
SGVSNPHVI	sp|Q3TUF7|YETS2_MOUSE	AdrenalGland	3	9	39	15082	H2Db;H2Kb	peptide_accession	39	15082	15043	386.718	H2Db									IQIANVTTL	5.5	0.740363
SGVWNVTEL	sp|P70257|NFIX_MOUSE	AdrenalGland	5	9	19	1427	H2Db;H2Kb	peptide_accession	19	1427	1408	75.105	H2Db									ATVSNGPFL	40.9	1.61172
SHVTNVDFL	sp|Q05BC3|EMAL1_MOUSE	AdrenalGland	15	9	71	8493	H2Db;H2Kb	peptide_accession	71	8493	8422	119.62	H2Db									AMLTNLESL	9.6	0.982271
SILVNQEVL	sp|P42228|STAT4_MOUSE	AdrenalGland	2	9	53	3186	H2Db;H2Kb	peptide_accession	53	3186	3133	60.113	H2Db									AQVENLITT	449	2.65225
SDYPPLGRF	sp|P10126|EF1A1_MOUSE	AdrenalGland	1	9	47437	6140	H2Db;H2Kb	peptide_accession	6140	47437	41297	7.726	H2Kb									WKVVNPYYL	121.8	2.08565
SEIRGDVTI	sp|Q9WUB4|DCTN6_MOUSE	AdrenalGland	1	9	9984	20242	H2Db;H2Kb	peptide_accession	9984	20242	10258	2.027	H2Db									AAPSNLPYL	6.1	0.78533
SLITNKVVM	sp|P23492|PNPH_MOUSE	AdrenalGland	9	9	180	10012	H2Db;H2Kb	peptide_accession	180	10012	9832	55.622	H2Db									VQVPNLESL	134	2.1271
SLLSNLDEI	sp|Q9WU78|PDC6I_MOUSE	AdrenalGland	2	9	31	7153	H2Db;H2Kb	peptide_accession	31	7153	7122	230.742	H2Db									FSLENNFLL	22.4	1.35025
SLLTNHVTL	sp|O88904|HIPK1_MOUSE	AdrenalGland	8	9	39	1930	H2Db;H2Kb	peptide_accession	39	1930	1891	49.487	H2Db									RAIENIDTL	3.4	0.531479
SMEVNVDTL	sp|Q9CRD4|DBND2_MOUSE	AdrenalGland	8	9	74	5276	H2Db;H2Kb	peptide_accession	74	5276	5202	71.297	H2Db									AALENTHLL	7.2	0.857332
SMEVNVDVL	sp|Q91WZ8|DTBP1_MOUSE	AdrenalGland	12	9	101	8391	H2Db;H2Kb	peptide_accession	101	8391	8290	83.079	H2Db									SQHVNLDQL	11.9	1.07555
SMLKNGGTL	sp|P24815|3BHS1_MOUSE	AdrenalGland	99	9	11	763	H2Db;H2Kb	peptide_accession	11	763	752	69.364	H2Db									AKLVNQEVL	57.6	1.76042
SMNVNEIFM	sp|Q9CQD1|RAB5A_MOUSE	AdrenalGland	15	9	5	945	H2Db;H2Kb	peptide_accession	5	945	940	189	H2Db									YQYTSPDFL	65.8	1.81823
SMVQNRVFL	sp|Q8C3J5|DOCK2_MOUSE	AdrenalGland	8	9	5	446	H2Db;H2Kb	peptide_accession	5	446	441	89.2	H2Db									MAPQNLSTF	25.7	1.40993
SQATNRETI	sp|Q80U35|ARHGH_MOUSE	AdrenalGland	1	9	14	11576	H2Db;H2Kb	peptide_accession	14	11576	11562	826.857	H2Db									VTVENVQEL	200	2.30103
SQHVNLDQL	sp|Q8CDJ3|BAKOR_MOUSE	AdrenalGland	8	9	11	1833	H2Db;H2Kb	peptide_accession	11	1833	1822	166.636	H2Db									VSSINQEAL	462.6	2.66521
SGSHNWGTV	sp|Q9CY58|PAIRB_MOUSE	AdrenalGland	3	9	5447	9049	H2Db;H2Kb	peptide_accession	5447	9049	3602	1.661	H2Db									RMLENYEEI	6.4	0.80618
SQISNGSHM	sp|Q5F2E8|TAOK1_MOUSE	AdrenalGland	1	9	27	1295	H2Db;H2Kb	peptide_accession	27	1295	1268	47.963	H2Db									RQVENVLSL	115	2.0607
SQIVNPESI	sp|Q8R3K3|PTCD2_MOUSE	AdrenalGland	1	9	5	8246	H2Db;H2Kb	peptide_accession	5	8246	8241	1649.2	H2Db									RQLENGTTL	8	0.90309
SQLLNLTQL	sp|Q80TH2|LAP2_MOUSE	AdrenalGland	6	9	6	313	H2Db;H2Kb	peptide_accession	6	313	307	52.167	H2Db									RALQLLDEV	113.7	2.05576
SIAAFIQRL	sp|Q9Z1R2|BAG6_MOUSE	AdrenalGland	5	9	23686	88	H2Db;H2Kb	peptide_accession	88	23686	23598	269.159	H2Kb									DAVKNGDYI	17.6	1.24551
SIIGRLLEV	sp|P62137|PP1A_MOUSE	AdrenalGland	1	9	33242	352	H2Db;H2Kb	peptide_accession	352	33242	32890	94.438	H2Kb									AAMKNVTEL	5	0.69897
SQLQNEFYL	sp|Q02788|CO6A2_MOUSE	AdrenalGland	7	9	16	1465	H2Db;H2Kb	peptide_accession	16	1465	1449	91.562	H2Db									AAVWNAQEA	157.7	2.19783
SLIILKQVM	sp|Q9Z2U1|PSA5_MOUSE	AdrenalGland	24	9	3816	7358	H2Db;H2Kb	peptide_accession	3816	7358	3542	1.928	H2Db									FQLEKIDYL	526.4	2.72132
SQLRNEVAI	sp|Q62101|KPCD1_MOUSE	AdrenalGland	1	9	7	4049	H2Db;H2Kb	peptide_accession	7	4049	4042	578.429	H2Db									WAVSNREML	23.4	1.36922
SQLSLLDYF	sp|Q8BKC8|PI4KB_MOUSE	AdrenalGland	10	9	174	3434	H2Db;H2Kb	peptide_accession	174	3434	3260	19.736	H2Db									STLINSLFL	30.3	1.48144
SQLVKADEM	sp|Q91YW3|DNJC3_MOUSE	AdrenalGland	10	9	203	3543	H2Db;H2Kb	peptide_accession	203	3543	3340	17.453	H2Db									FSEENHEPL	43.5	1.63849
SLPTNLIHL	sp|Q6WKZ8|UBR2_MOUSE	AdrenalGland	5	9	940	1477	H2Db;H2Kb	peptide_accession	940	1477	537	1.571	H2Db									QSDINFDVL	897	2.95279
SLRLQDLLW	sp|A2ASA8|IPIL1_MOUSE	AdrenalGland	4	9	49569	27185	H2Db;H2Kb	peptide_accession	27185	49569	22384	1.823	H2Kb									GGVRNGVAL	98.6	1.99388
SLTLVSQKM	sp|Q9QXW9|LAT2_MOUSE	AdrenalGland	6	9	35727	14909	H2Db;H2Kb	peptide_accession	14909	35727	20818	2.396	H2Kb									SSLQNYAKI	6.3	0.799341
SQPVNPHSL	sp|Q3UHH1|K0913_MOUSE	AdrenalGland	1	9	46	7670	H2Db;H2Kb	peptide_accession	46	7670	7624	166.739	H2Db									GSVSNIYKL	32.9	1.5172
SQVINPTAI	sp|Q61191|HCFC1_MOUSE	AdrenalGland	7	9	6	7827	H2Db;H2Kb	peptide_accession	6	7827	7821	1304.5	H2Db									AGQFNQDYL	72.4	1.85974
SQVYNDAHI	sp|Q8BSQ9|PB1_MOUSE	AdrenalGland	4	9	46	2871	H2Db;H2Kb	peptide_accession	46	2871	2825	62.413	H2Db									FAYEGRDYI	38	1.57978
SSIVNKEGL	sp|P49813|TMOD1_MOUSE	AdrenalGland	7	9	36	303	H2Db;H2Kb	peptide_accession	36	303	267	8.417	H2Db									VGVENVAEL	51.7	1.71349
SSIVNSIQV	sp|Q99PL5|RRBP1_MOUSE	AdrenalGland	1	9	8	603	H2Db;H2Kb	peptide_accession	8	603	595	75.375	H2Db									NSQVNFDFI	15.1	1.17898
SSLINGSFL	sp|Q4JIM5|ABL2_MOUSE	AdrenalGland	1	9	3	798	H2Db;H2Kb	peptide_accession	3	798	795	266	H2Db									KSVENFVSL	32.5	1.51188
SSLLNIQHF	sp|A2RSJ4|UH1BL_MOUSE	AdrenalGland	4	9	39	251	H2Db;H2Kb	peptide_accession	39	251	212	6.436	H2Db									RSVLNNQLL	125.4	2.0983
SSLLNLTFI	sp|Q9Z1P4|LGR5_MOUSE	AdrenalGland	2	9	1	414	H2Db;H2Kb	peptide_accession	1	414	413	414	H2Db									SQLSLLDYF	283.1	2.45194
SSLQNYAKI	sp|P41251|NRAM1_MOUSE	AdrenalGland	3	9	3	78	H2Db;H2Kb	peptide_accession	3	78	75	26	H2Db									GAVKNLTYF	18.7	1.27184
SSPLNHIYL	sp|Q9CPW9|AMP1D_MOUSE	AdrenalGland	1	9	3	98	H2Db;H2Kb	peptide_accession	3	98	95	32.667	H2Db									VQPEHIQYL	2321.1	3.36569
SQLELKSLI	sp|Q61532|MK06_MOUSE	AdrenalGland	3	9	1941	2850	H2Db;H2Kb	peptide_accession	1941	2850	909	1.468	H2Db									KALTLLDYL	33.4	1.52375
SSPLNLAHV	sp|Q9JJC9|HERP2_MOUSE	AdrenalGland	2	9	6	98	H2Db;H2Kb	peptide_accession	6	98	92	16.333	H2Db									FGVLNVQTV	14.6	1.16435
SSPSNIHNI	sp|Q3UQ44|IQGA2_MOUSE	AdrenalGland	1	9	7	3598	H2Db;H2Kb	peptide_accession	7	3598	3591	514	H2Db									YAWINDSYL	5	0.69897
SSPVNPVVF	sp|Q9D868|PPIH_MOUSE	AdrenalGland	1	9	21	5935	H2Db;H2Kb	peptide_accession	21	5935	5914	282.619	H2Db									RALLLSTYI	57.5	1.75967
SSVENIQRV	sp|Q02257|PLAK_MOUSE	AdrenalGland	3	9	118	1115	H2Db;H2Kb	peptide_accession	118	1115	997	9.449	H2Db									RALSNLESI	4.7	0.672098
SSVLNLTEL	sp|Q8BW56|GTDC1_MOUSE	AdrenalGland	4	9	2	273	H2Db;H2Kb	peptide_accession	2	273	271	136.5	H2Db									VMLENYSHL	25.1	1.39967
SSVLNVVSM	sp|P55200|MLL1_MOUSE	AdrenalGland	2	9	5	749	H2Db;H2Kb	peptide_accession	5	749	744	149.8	H2Db									SQLELKSLI	2201.3	3.34268
SSVQNGIML	sp|Q80U04|PJA2_MOUSE	AdrenalGland	8	9	18	642	H2Db;H2Kb	peptide_accession	18	642	624	35.667	H2Db									KAPDNRETL	52.7	1.72181
SSVQNYFHL	sp|Q6PD31|TRAK1_MOUSE	AdrenalGland	7	9	6	44	H2Db;H2Kb	peptide_accession	6	44	38	7.333	H2Db									NAVGNPEYL	22.1	1.34439
STIKNANFV	sp|Q9JI39|ABCBA_MOUSE	AdrenalGland	1	9	28	5399	H2Db;H2Kb	peptide_accession	28	5399	5371	192.821	H2Db									TAPYNYSYI	6.3	0.799341
STIRNADVI	sp|P21440|MDR3_MOUSE	AdrenalGland	3	9	5	9541	H2Db;H2Kb	peptide_accession	5	9541	9536	1908.2	H2Db									RAIELLEKL	702.6	2.84671
STISNDVFI	sp|Q80U12|SGSM2_MOUSE	AdrenalGland	9	9	6	4389	H2Db;H2Kb	peptide_accession	6	4389	4383	731.5	H2Db									YSPQNSDYL	4.9	0.690196
STITNIILV	sp|Q8VC49|IF27B_MOUSE	AdrenalGland	6	9	79	2197	H2Db;H2Kb	peptide_accession	79	2197	2118	27.81	H2Db									SHVTNVDFL	22	1.34242
STLGNKETL	sp|Q6ZWR6|SYNE1_MOUSE	AdrenalGland	1	9	159	1732	H2Db;H2Kb	peptide_accession	159	1732	1573	10.893	H2Db									ISWHNIDYI	16	1.20412
STLINSLFL	sp|P42209|SEPT1_MOUSE	AdrenalGland	4	9	8	1252	H2Db;H2Kb	peptide_accession	8	1252	1244	156.5	H2Db									YQYTNSEVL	7.9	0.897627
STLLNYDYI	sp|O70423|AOC3_MOUSE	AdrenalGland	6	9	1	269	H2Db;H2Kb	peptide_accession	1	269	268	269	H2Db									AMNVNEIFM	16.1	1.20683
STLRLLTTI	sp|Q4VA53|PDS5B_MOUSE	AdrenalGland	3	9	17	615	H2Db;H2Kb	peptide_accession	17	615	598	36.176	H2Db									RQFPNRDAL	190.1	2.27898
STLVNSLFL	sp|P28661|SEPT4_MOUSE	AdrenalGland	1	9	4	1053	H2Db;H2Kb	peptide_accession	4	1053	1049	263.25	H2Db									NSMVLFDHM	340.5	2.53212
STMVNADHF	sp|P58196|PLS4_MOUSE	AdrenalGland	5	9	34	1791	H2Db;H2Kb	peptide_accession	34	1791	1757	52.676	H2Db									VGYRFVTAI	1730.4	3.23815
SSLKKVDSL	sp|Q63918|SDPR_MOUSE	AdrenalGland	1	9	3624	1097	H2Db;H2Kb	peptide_accession	1097	3624	2527	3.304	H2Kb									YQYLLVTAL	210.3	2.32284
STVRNADVI	sp|P21447|MDR1A_MOUSE	AdrenalGland	13	9	8	11664	H2Db;H2Kb	peptide_accession	8	11664	11656	1458	H2Db									VQLENQMVL	41.7	1.62014
SVLELQEYL	sp|E9Q8I9|FRY_MOUSE	AdrenalGland	3	9	358	966	H2Db;H2Kb	peptide_accession	358	966	608	2.698	H2Db									YQLLLKEML	1527.5	3.18398
SVLFNLTTM	sp|Q8K2L8|TPC12_MOUSE	AdrenalGland	1	9	14	227	H2Db;H2Kb	peptide_accession	14	227	213	16.214	H2Db									ASLSNLHSL	8.9	0.94939
SSLQLMYNK	sp|Q921L5|COG2_MOUSE	AdrenalGland	1	9	32018	20020	H2Db;H2Kb	peptide_accession	20020	32018	11998	1.599	H2Kb									YAIKLFEEI	28.1	1.44871
TALENLSTL	sp|P19096|FAS_MOUSE	AdrenalGland	71	9	5	306	H2Db;H2Kb	peptide_accession	5	306	301	61.2	H2Db									LLIENVASL	1041	3.01745
TAPVNIAVI	sp|Q99JF5|MVD1_MOUSE	AdrenalGland	3	9	2	3961	H2Db;H2Kb	peptide_accession	2	3961	3959	1980.5	H2Db									AALKLGQEL	794.5	2.90009
TAPYNYSYI	sp|Q91V41|RAB14_MOUSE	AdrenalGland	10	9	2	110	H2Db;H2Kb	peptide_accession	2	110	108	55	H2Db									FAPKNIYSI	12.1	1.08279
TAVVNVTYM	sp|Q5SF07|IF2B2_MOUSE	AdrenalGland	20	9	1	498	H2Db;H2Kb	peptide_accession	1	498	497	498	H2Db									VGPKNKTSI	79.2	1.89873
TGIRNLEWL	sp|Q8BMD6|CN101_MOUSE	AdrenalGland	7	9	11	4664	H2Db;H2Kb	peptide_accession	11	4664	4653	424	H2Db									YAIKNIHGI	14.6	1.16435
TGPKNLLSL	sp|Q8CIP5|DISP2_MOUSE	AdrenalGland	1	9	139	2908	H2Db;H2Kb	peptide_accession	139	2908	2769	20.921	H2Db									TSPINPQHM	77.5	1.8893
TGVTNRDLI	sp|Q6DFV3|RHG21_MOUSE	AdrenalGland	9	9	17	8437	H2Db;H2Kb	peptide_accession	17	8437	8420	496.294	H2Db									SSVENIQRV	146.9	2.16702
TQPLNHYFI	sp|A3KGF7|PLCB2_MOUSE	AdrenalGland	2	9	13	7178	H2Db;H2Kb	peptide_accession	13	7178	7165	552.154	H2Db									GQITNFEYL	10.6	1.02531
TSLLNLTVI	sp|Q8BM54|MYLIP_MOUSE	AdrenalGland	4	9	2	1060	H2Db;H2Kb	peptide_accession	2	1060	1058	530	H2Db									YQLLLKDFL	115.8	2.06371
TSPINAEKL	sp|Q6PDN3|MYLK_MOUSE	AdrenalGland	2	9	24	2765	H2Db;H2Kb	peptide_accession	24	2765	2741	115.208	H2Db									SLIILKQVM	7147.8	3.85417
TSPINPQHM	sp|Q3UHC0|TNR6C_MOUSE	AdrenalGland	1	9	36	748	H2Db;H2Kb	peptide_accession	36	748	712	20.778	H2Db									RSLLLLAPL	289.2	2.4612
TSVENHEFL	sp|Q8CJF7|ELYS_MOUSE	AdrenalGland	5	9	6	1284	H2Db;H2Kb	peptide_accession	6	1284	1278	214	H2Db									ASYEFVQRL	7479.4	3.87387
VALLNLENM	sp|Q6NS46|RRP5_MOUSE	AdrenalGland	1	9	3	242	H2Db;H2Kb	peptide_accession	3	242	239	80.667	H2Db									DQIQNAQYL	98.4	1.993
VALRNINLI	sp|O35643|AP1B1_MOUSE	AdrenalGland	1	9	5	264	H2Db;H2Kb	peptide_accession	5	264	259	52.8	H2Db									YVSQNKEFL	531.3	2.72534
VALRNLEQI	sp|Q99LH9|3BP5L_MOUSE	AdrenalGland	6	9	4	446	H2Db;H2Kb	peptide_accession	4	446	442	111.5	H2Db									KLIRLMEEI	3181.4	3.50262
VAVVNKVDI	sp|O35604|NPC1_MOUSE	AdrenalGland	5	9	12	2941	H2Db;H2Kb	peptide_accession	12	2941	2929	245.083	H2Db									SSLQLMYNK	15766	4.19772
VDVTNTTFL	sp|O89079|COPE_MOUSE	AdrenalGland	1	9	119	10567	H2Db;H2Kb	peptide_accession	119	10567	10448	88.798	H2Db									YAPDSIYYL	386.6	2.58726
VGIENIHVM	sp|Q8VE11|MTMR6_MOUSE	AdrenalGland	49	9	39	7328	H2Db;H2Kb	peptide_accession	39	7328	7289	187.897	H2Db									PTPNDHFTP	46806	4.6703
VGIRNTFLL	sp|Q91YI6|GLD2_MOUSE	AdrenalGland	3	9	22	568	H2Db;H2Kb	peptide_accession	22	568	546	25.818	H2Db									SAIFNFQSL	13.9	1.14301
VGLINKDSV	sp|Q99MY8|ASH1L_MOUSE	AdrenalGland	1	9	109	5527	H2Db;H2Kb	peptide_accession	109	5527	5418	50.706	H2Db									RVNQTEATI	14120.4	4.14985
STLVHKFFL	sp|Q61183|PAPOA_MOUSE	AdrenalGland	2	9	1313	395	H2Db;H2Kb	peptide_accession	395	1313	918	3.324	H2Kb
VGPKNKTSI	sp|P52479|UBP10_MOUSE	AdrenalGland	1	9	46	5169	H2Db;H2Kb	peptide_accession	46	5169	5123	112.37	H2Db
VGPLNEDVF	sp|O54943|PER2_MOUSE	AdrenalGland	2	9	173	7333	H2Db;H2Kb	peptide_accession	173	7333	7160	42.387	H2Db
VGVENVAEL	sp|Q9ET01|PYGL_MOUSE	AdrenalGland	7	9	81	1160	H2Db;H2Kb	peptide_accession	81	1160	1079	14.321	H2Db
VGVNNPVFL	sp|Q9DBN5|LONP2_MOUSE	AdrenalGland	9	9	63	3266	H2Db;H2Kb	peptide_accession	63	3266	3203	51.841	H2Db
VGVWNVPYI	sp|Q9R0E2|PLOD1_MOUSE	AdrenalGland	4	9	22	1129	H2Db;H2Kb	peptide_accession	22	1129	1107	51.318	H2Db
VMLENYSHL	sp|Q60585|ZFP30_MOUSE	AdrenalGland	23	9	15	7	H2Db;H2Kb	peptide_accession	7	15	8	2.143	H2Kb
SVVRNVFDF	sp|Q8CC88|VWA8_MOUSE	AdrenalGland	1	9	2926	4635	H2Db;H2Kb	peptide_accession	2926	4635	1709	1.584	H2Db
VMVTNVTSL	sp|P26039|TLN1_MOUSE	AdrenalGland	41	9	8	142	H2Db;H2Kb	peptide_accession	8	142	134	17.75	H2Db
VQIKNDVFI	sp|Q6PAR0|KLD10_MOUSE	AdrenalGland	1	9	7	6935	H2Db;H2Kb	peptide_accession	7	6935	6928	990.714	H2Db
TALVAYTGN	sp|P17981|NAR2A_MOUSE	AdrenalGland	5	9	44781	8076	H2Db;H2Kb	peptide_accession	8076	44781	36705	5.545	H2Kb
VQLENQMVL	sp|Q9WU84|CCS_MOUSE	AdrenalGland	49	9	58	2876	H2Db;H2Kb	peptide_accession	58	2876	2818	49.586	H2Db
VQLQLLTAI	sp|O35643|AP1B1_MOUSE	AdrenalGland	2	9	143	1309	H2Db;H2Kb	peptide_accession	143	1309	1166	9.154	H2Db
VQPFNYVTL	sp|Q9Z2G1|FM1AA_MOUSE	AdrenalGland	8	9	14	93	H2Db;H2Kb	peptide_accession	14	93	79	6.643	H2Db
VQPINQHVL	sp|Q8R2X8|GO45_MOUSE	AdrenalGland	1	9	163	9611	H2Db;H2Kb	peptide_accession	163	9611	9448	58.963	H2Db
VQVPNLESL	sp|Q09XV5|CHD8_MOUSE	AdrenalGland	6	9	197	2855	H2Db;H2Kb	peptide_accession	197	2855	2658	14.492	H2Db
VSLLDIDHL	sp|Q8BQM4|HEAT3_MOUSE	AdrenalGland	7	9	243	1336	H2Db;H2Kb	peptide_accession	243	1336	1093	5.498	H2Db
VSNVNIELL	sp|P82198|BGH3_MOUSE	AdrenalGland	5	9	15	570	H2Db;H2Kb	peptide_accession	15	570	555	38	H2Db
TGVIEQIAH	sp|Q9WTK5|NFKB2_MOUSE	AdrenalGland	1	9	48682	33771	H2Db;H2Kb	peptide_accession	33771	48682	14911	1.442	H2Kb
VSPLNVTAV	sp|Q9CR27|CCD53_MOUSE	AdrenalGland	1	9	4	599	H2Db;H2Kb	peptide_accession	4	599	595	149.75	H2Db
TKSFSRTPG	sp|P01863|GCAA_MOUSE	AdrenalGland	1	9	46569	31122	H2Db;H2Kb	peptide_accession	31122	46569	15447	1.496	H2Kb
TNQDFIQRL	sp|Q80TM9|NISCH_MOUSE	AdrenalGland	2	9	46419	238	H2Db;H2Kb	peptide_accession	238	46419	46181	195.038	H2Kb
TQFVRFDSD	sp|P01898|HA10_MOUSE	AdrenalGland	9	9	48204	13832	H2Db;H2Kb	peptide_accession	13832	48204	34372	3.485	H2Kb
VSPTGTHTL	sp|P28798|GRN_MOUSE	AdrenalGland	1	9	344	2446	H2Db;H2Kb	peptide_accession	344	2446	2102	7.11	H2Db
VSPTHMYFI	sp|P36993|PPM1B_MOUSE	AdrenalGland	1	9	137	264	H2Db;H2Kb	peptide_accession	137	264	127	1.927	H2Db
VSPTNPTKL	sp|Q3UHC7|DAB2P_MOUSE	AdrenalGland	8	9	22	1070	H2Db;H2Kb	peptide_accession	22	1070	1048	48.636	H2Db
VSSINQEAL	sp|Q9JKP8|CHRC1_MOUSE	AdrenalGland	4	9	272	2677	H2Db;H2Kb	peptide_accession	272	2677	2405	9.842	H2Db
VSVANVDLL	sp|Q80Y17|L2GL1_MOUSE	AdrenalGland	3	9	6	619	H2Db;H2Kb	peptide_accession	6	619	613	103.167	H2Db
VTIRLLETI	sp|Q9CRA4|MSMO1_MOUSE	AdrenalGland	1	9	133	992	H2Db;H2Kb	peptide_accession	133	992	859	7.459	H2Db
VTVENVQEL	sp|Q8BZM0|KLH12_MOUSE	AdrenalGland	2	9	151	1120	H2Db;H2Kb	peptide_accession	151	1120	969	7.417	H2Db
VTVLNVDHL	sp|Q9WUF3|C8AP2_MOUSE	AdrenalGland	3	9	28	329	H2Db;H2Kb	peptide_accession	28	329	301	11.75	H2Db
WAFKNPDTI	sp|Q9CQE7|ERGI3_MOUSE	AdrenalGland	3	9	17	6740	H2Db;H2Kb	peptide_accession	17	6740	6723	396.471	H2Db
WAVSNREML	sp|Q80YQ8|RMD5A_MOUSE	AdrenalGland	7	9	26	1839	H2Db;H2Kb	peptide_accession	26	1839	1813	70.731	H2Db
WKVVNPYYL	sp|Q5EG47|AAPK1_MOUSE	AdrenalGland	4	9	303	12783	H2Db;H2Kb	peptide_accession	303	12783	12480	42.188	H2Db
YAIKLFEEI	sp|Q8K1H7|T11L2_MOUSE	AdrenalGland	4	9	13	1333	H2Db;H2Kb	peptide_accession	13	1333	1320	102.538	H2Db
YAIKNIHGI	sp|P39053|DYN1_MOUSE	AdrenalGland	3	9	27	4511	H2Db;H2Kb	peptide_accession	27	4511	4484	167.074	H2Db
YAIKNIHGV	sp|P39054|DYN2_MOUSE	AdrenalGland	7	9	77	5427	H2Db;H2Kb	peptide_accession	77	5427	5350	70.481	H2Db
YAISNIEVI	sp|Q8R4F1|NTNG2_MOUSE	AdrenalGland	1	9	1	5463	H2Db;H2Kb	peptide_accession	1	5463	5462	5463	H2Db
VFEDEQSNI	sp|Q69ZF7|CNNM4_MOUSE	AdrenalGland	3	9	46919	10243	H2Db;H2Kb	peptide_accession	10243	46919	36676	4.581	H2Kb
VGFDYKERL	sp|Q60598|SRC8_MOUSE	AdrenalGland	2	9	44562	36	H2Db;H2Kb	peptide_accession	36	44562	44526	1237.83	H2Kb
YALALISRI	sp|Q99LE2|GP146_MOUSE	AdrenalGland	4	9	125	1097	H2Db;H2Kb	peptide_accession	125	1097	972	8.776	H2Db
YAPDSIYYL	sp|Q9CU65|ZMYM2_MOUSE	AdrenalGland	3	9	206	3765	H2Db;H2Kb	peptide_accession	206	3765	3559	18.277	H2Db
YAPINANAI	sp|Q9R190|MTA2_MOUSE	AdrenalGland	8	9	2	3184	H2Db;H2Kb	peptide_accession	2	3184	3182	1592	H2Db
YAWINDSYL	sp|Q923B6|STEA4_MOUSE	AdrenalGland	9	9	11	924	H2Db;H2Kb	peptide_accession	11	924	913	84	H2Db
YGIENEVFL	sp|P16125|LDHB_MOUSE	AdrenalGland	5	9	4	3810	H2Db;H2Kb	peptide_accession	4	3810	3806	952.5	H2Db
YGIRNSLLI	sp|P07742|RIR1_MOUSE	AdrenalGland	3	9	7	2722	H2Db;H2Kb	peptide_accession	7	2722	2715	388.857	H2Db
YGLKNLTAL	sp|Q9EQ32|BCAP_MOUSE	AdrenalGland	15	9	3	1275	H2Db;H2Kb	peptide_accession	3	1275	1272	425	H2Db
YGLLNVTKI	sp|Q8C0D4|RHG12_MOUSE	AdrenalGland	5	9	3	4381	H2Db;H2Kb	peptide_accession	3	4381	4378	1460.33	H2Db
YIHINIGAL	sp|Q61656|DDX5_MOUSE	AdrenalGland	1	9	289	2343	H2Db;H2Kb	peptide_accession	289	2343	2054	8.107	H2Db
VGYRFVTAI	sp|Q80TM9|NISCH_MOUSE	AdrenalGland	1	9	3881	14	H2Db;H2Kb	peptide_accession	14	3881	3867	277.214	H2Kb
VHTFPALLQ	sp|P01864|GCAB_MOUSE	AdrenalGland	4	9	49624	25509	H2Db;H2Kb	peptide_accession	25509	49624	24115	1.945	H2Kb
YQGQNAWFL	sp|P10852|4F2_MOUSE	AdrenalGland	4	9	43	24361	H2Db;H2Kb	peptide_accession	43	24361	24318	566.535	H2Db
YQLENIQVL	sp|P49025|CTRO_MOUSE	AdrenalGland	6	9	22	9050	H2Db;H2Kb	peptide_accession	22	9050	9028	411.364	H2Db
YQLLLKDFL	sp|Q9CWR0|ARHGP_MOUSE	AdrenalGland	4	9	72	8391	H2Db;H2Kb	peptide_accession	72	8391	8319	116.542	H2Db
YQLSNLYAI	sp|Q6KAU4|F125B_MOUSE	AdrenalGland	4	9	4	3703	H2Db;H2Kb	peptide_accession	4	3703	3699	925.75	H2Db
YQNTNIVFL	sp|P70170|ABCC9_MOUSE	AdrenalGland	10	9	7	13226	H2Db;H2Kb	peptide_accession	7	13226	13219	1889.43	H2Db
VQPEHIQYL	sp|Q6P5D8|SMHD1_MOUSE	AdrenalGland	3	9	5744	621	H2Db;H2Kb	peptide_accession	621	5744	5123	9.25	H2Kb
YQPYNKDWI	sp|P84089|ERH_MOUSE	AdrenalGland	9	9	16	24250	H2Db;H2Kb	peptide_accession	16	24250	24234	1515.62	H2Db
YQQMNPEAL	sp|P54841|MAFB_MOUSE	AdrenalGland	4	9	49	20219	H2Db;H2Kb	peptide_accession	49	20219	20170	412.633	H2Db
YQYLLVTAL	sp|Q8R207|SPTSA_MOUSE	AdrenalGland	2	9	52	339	H2Db;H2Kb	peptide_accession	52	339	287	6.519	H2Db
YQYTNSEVL	sp|Q9CRT8|XPOT_MOUSE	AdrenalGland	6	9	7	4093	H2Db;H2Kb	peptide_accession	7	4093	4086	584.714	H2Db
VRLLLPGEL	sp|P70696|H2B1A_MOUSE	AdrenalGland	1	9	21259	4825	H2Db;H2Kb	peptide_accession	4825	21259	16434	4.406	H2Kb
VSFELFADK	sp|P17742|PPIA_MOUSE	AdrenalGland	4	9	44493	4508	H2Db;H2Kb	peptide_accession	4508	44493	39985	9.87	H2Kb
YQYTSPDFL	sp|Q8BGI3|INSI1_MOUSE	AdrenalGland	2	9	71	8372	H2Db;H2Kb	peptide_accession	71	8372	8301	117.915	H2Db
YSHWNLILI	sp|Q9ESG8|ZDH16_MOUSE	AdrenalGland	1	9	3	282	H2Db;H2Kb	peptide_accession	3	282	279	94	H2Db
YSIINGIVF	sp|Q8R173|ZDHC3_MOUSE	AdrenalGland	3	9	18	3972	H2Db;H2Kb	peptide_accession	18	3972	3954	220.667	H2Db
VSLNLRQVL	sp|Q99N32|KLOTB_MOUSE	AdrenalGland	6	9	1863	289	H2Db;H2Kb	peptide_accession	289	1863	1574	6.446	H2Kb
YSIVNASVL	sp|Q9ERE3|SGK3_MOUSE	AdrenalGland	5	9	1	1431	H2Db;H2Kb	peptide_accession	1	1431	1430	1431	H2Db
YSLQNFEEI	sp|Q3U5C7|PRIC1_MOUSE	AdrenalGland	5	9	1	726	H2Db;H2Kb	peptide_accession	1	726	725	726	H2Db
YSPQNSDYL	sp|Q6PHU5|SORT_MOUSE	AdrenalGland	4	9	3	2488	H2Db;H2Kb	peptide_accession	3	2488	2485	829.333	H2Db
YSPTGKEFV	sp|Q6PAC3|DCA13_MOUSE	AdrenalGland	1	9	453	21974	H2Db;H2Kb	peptide_accession	453	21974	21521	48.508	H2Db
YSVNNVSVI	sp|Q80UP5|AN13A_MOUSE	AdrenalGland	1	9	4	5303	H2Db;H2Kb	peptide_accession	4	5303	5299	1325.75	H2Db
YTLRNQDTF	sp|O35973|PER1_MOUSE	AdrenalGland	4	9	11	7112	H2Db;H2Kb	peptide_accession	11	7112	7101	646.545	H2Db
YTVANKEYV	sp|Q9DC16|ERGI1_MOUSE	AdrenalGland	3	9	17	13031	H2Db;H2Kb	peptide_accession	17	13031	13014	766.529	H2Db
YTVKNGDSL	sp|Q3TLI0|TPC10_MOUSE	AdrenalGland	2	9	49	10373	H2Db;H2Kb	peptide_accession	49	10373	10324	211.694	H2Db
YVHVNRDTL	sp|Q9JLV6|PNKP_MOUSE	AdrenalGland	7	9	5	1402	H2Db;H2Kb	peptide_accession	5	1402	1397	280.4	H2Db
YVSQNKEFL	sp|Q9D4H4|AMOL1_MOUSE	AdrenalGland	4	9	156	15701	H2Db;H2Kb	peptide_accession	156	15701	15545	100.647	H2Db
YHAMYMEAL	sp|Q9DCV3|DGAT2_MOUSE	AdrenalGland	9	9	18800	1033	H2Db;H2Kb	peptide_accession	1033	18800	17767	18.199	H2Kb
YLALGDKKD	sp|Q6ZWQ0|SYNE2_MOUSE	AdrenalGland	1	9	49755	44839	H2Db;H2Kb	peptide_accession	44839	49755	4916	1.11	H2Kb
YLLDPHTEK	sp|Q99LL3|CHSTC_MOUSE	AdrenalGland	4	9	48343	37048	H2Db;H2Kb	peptide_accession	37048	48343	11295	1.305	H2Kb
YQLLLKELL	sp|A2CG49|KALRN_MOUSE	AdrenalGland	7	9	618	3031	H2Db;H2Kb	peptide_accession	618	3031	2413	4.905	H2Db
YQLLLKEML	sp|Q64096|MCF2L_MOUSE	AdrenalGland	56	9	1548	3906	H2Db;H2Kb	peptide_accession	1548	3906	2358	2.523	H2Db
YRCECNMGY	sp|Q61555|FBN2_MOUSE	AdrenalGland	2	9	49806	38587	H2Db;H2Kb	peptide_accession	38587	49806	11219	1.291	H2Kb
YVLTRLAED	sp|Q61743|IRK11_MOUSE	AdrenalGland	6	9	47972	19527	H2Db;H2Kb	peptide_accession	19527	47972	28445	2.457	H2Kb
YVVDNIDHL	sp|Q9R1A8|RFWD2_MOUSE	AdrenalGland	2	9	1444	1812	H2Db;H2Kb	peptide_accession	1444	1812	368	1.255	H2Db
AAIVAGIQHS	sp|Q9EQT3|RHOU_MOUSE	AdrenalGland	4	10	32165	18595	H2Db;H2Kb	peptide_accession	18595	32165	13570	1.73	H2Kb
AALLKAGIRD	sp|P19096|FAS_MOUSE	AdrenalGland	2	10	48423	24094	H2Db;H2Kb	peptide_accession	24094	48423	24329	2.01	H2Kb
AAPAPSLWTL	sp|Q9D7I0|SHSA5_MOUSE	AdrenalGland	4	10	827	8517	H2Db;H2Kb	peptide_accession	827	8517	7690	10.299	H2Db
ACCCCCGDEM	sp|Q8BX65|MDFIC_MOUSE	AdrenalGland	1	10	26406	21617	H2Db;H2Kb	peptide_accession	21617	26406	4789	1.222	H2Kb
AGVRNPQQHL	sp|P29341|PABP1_MOUSE	AdrenalGland	7	10	1120	4026	H2Db;H2Kb	peptide_accession	1120	4026	2906	3.595	H2Db
AKDIGFIKLD	sp|P62274|RS29_MOUSE	AdrenalGland	1	10	49831	40380	H2Db;H2Kb	peptide_accession	40380	49831	9451	1.234	H2Kb
AMPRLTLPFL	sp|O35678|MGLL_MOUSE	AdrenalGland	44	10	600	496	H2Db;H2Kb	peptide_accession	496	600	104	1.21	H2Kb
ATPGRLIDFL	sp|Q501J6|DDX17_MOUSE	AdrenalGland	1	10	6697	2341	H2Db;H2Kb	peptide_accession	2341	6697	4356	2.861	H2Kb
DAVTYTEHAK	sp|P62806|H4_MOUSE	AdrenalGland	1	10	49137	36626	H2Db;H2Kb	peptide_accession	36626	49137	12511	1.342	H2Kb
DDEYSDDDDM	sp|Q6ZQ38|CAND1_MOUSE	AdrenalGland	1	10	47095	41676	H2Db;H2Kb	peptide_accession	41676	47095	5419	1.13	H2Kb
DPAKDRIEIT	sp|P59235|NUP43_MOUSE	AdrenalGland	1	10	49580	43142	H2Db;H2Kb	peptide_accession	43142	49580	6438	1.149	H2Kb
DTQFVRFDSD	sp|P01898|HA10_MOUSE	AdrenalGland	1	10	49819	41572	H2Db;H2Kb	peptide_accession	41572	49819	8247	1.198	H2Kb
EERKGVLLWT	sp|Q8VHN7|GPR98_MOUSE	AdrenalGland	2	10	49771	43261	H2Db;H2Kb	peptide_accession	43261	49771	6510	1.15	H2Kb
FFRPSVMEPI	sp|Q8CGN5|PLIN1_MOUSE	AdrenalGland	5	10	20830	12916	H2Db;H2Kb	peptide_accession	12916	20830	7914	1.613	H2Kb
FIHEVNPSSL	sp|Q61207|SAP_MOUSE	AdrenalGland	2	10	5915	5811	H2Db;H2Kb	peptide_accession	5811	5915	104	1.018	H2Kb
FNQEVKDLHK	sp|P08505|IL6_MOUSE	AdrenalGland	91	10	49553	36852	H2Db;H2Kb	peptide_accession	36852	49553	12701	1.345	H2Kb
FRMPVLREYL	sp|Q9DCV3|DGAT2_MOUSE	AdrenalGland	15	10	8644	14691	H2Db;H2Kb	peptide_accession	8644	14691	6047	1.7	H2Db
FSPASPPTHL	sp|Q9Z1J1|TF7L1_MOUSE	AdrenalGland	1	10	1467	2722	H2Db;H2Kb	peptide_accession	1467	2722	1255	1.855	H2Db
FSSGASSHLL	sp|Q8BMJ8|SP8_MOUSE	AdrenalGland	2	10	26510	4837	H2Db;H2Kb	peptide_accession	4837	26510	21673	5.481	H2Kb
FSYKIDFAEM	sp|Q8CFF0|PAR11_MOUSE	AdrenalGland	2	10	1008	322	H2Db;H2Kb	peptide_accession	322	1008	686	3.13	H2Kb
FTARPLVETI	sp|P28740|KIF2A_MOUSE	AdrenalGland	1	10	1550	13928	H2Db;H2Kb	peptide_accession	1550	13928	12378	8.986	H2Db
FVISNYREQL	sp|Q3UJC8|CE034_MOUSE	AdrenalGland	4	10	715	120	H2Db;H2Kb	peptide_accession	120	715	595	5.958	H2Kb
GLGVRALNLL	sp|Q9JJJ7|PORCN_MOUSE	AdrenalGland	1	10	36176	5778	H2Db;H2Kb	peptide_accession	5778	36176	30398	6.261	H2Kb
GVDARGIAKV	sp|P16054|KPCE_MOUSE	AdrenalGland	1	10	45931	19320	H2Db;H2Kb	peptide_accession	19320	45931	26611	2.377	H2Kb
IGIQNFPEGL	sp|Q8BWY7|S39AB_MOUSE	AdrenalGland	6	10	1751	176	H2Db;H2Kb	peptide_accession	176	1751	1575	9.949	H2Kb
ISGLIYEETR	sp|P62806|H4_MOUSE	AdrenalGland	3	10	46934	17989	H2Db;H2Kb	peptide_accession	17989	46934	28945	2.609	H2Kb
KEFVEAIGNT	sp|Q8BVW3|TRI14_MOUSE	AdrenalGland	1	10	49009	25941	H2Db;H2Kb	peptide_accession	25941	49009	23068	1.889	H2Kb
KMIMMFTDGG	sp|Q6PHS9|CA2D2_MOUSE	AdrenalGland	1	10	39616	2471	H2Db;H2Kb	peptide_accession	2471	39616	37145	16.032	H2Kb
KRVAGSVTEL	sp|P26039|TLN1_MOUSE	AdrenalGland	2	10	24503	15747	H2Db;H2Kb	peptide_accession	15747	24503	8756	1.556	H2Kb
KSDQMEPSPL	sp|Q61026|NCOA2_MOUSE	AdrenalGland	2	10	15484	4065	H2Db;H2Kb	peptide_accession	4065	15484	11419	3.809	H2Kb
KSRKSSMPIK	sp|O35914|BNC1_MOUSE	AdrenalGland	1	10	49228	32062	H2Db;H2Kb	peptide_accession	32062	49228	17166	1.535	H2Kb
LDFADESANK	sp|Q61329|ZFHX3_MOUSE	AdrenalGland	3	10	49628	41603	H2Db;H2Kb	peptide_accession	41603	49628	8025	1.193	H2Kb
LGALLHEAIQ	sp|Q05AA6|DRP2_MOUSE	AdrenalGland	9	10	48189	27322	H2Db;H2Kb	peptide_accession	27322	48189	20867	1.764	H2Kb
LPAASQPQVF	sp|Q60865|CAPR1_MOUSE	AdrenalGland	1	10	46652	34877	H2Db;H2Kb	peptide_accession	34877	46652	11775	1.338	H2Kb
LVVYPWTQRY	sp|P02088|HBB1_MOUSE	AdrenalGland	1	10	48776	4898	H2Db;H2Kb	peptide_accession	4898	48776	43878	9.958	H2Kb
LYIDRPLPYL	sp|Q6PGL7|FAM21_MOUSE	AdrenalGland	1	10	30395	468	H2Db;H2Kb	peptide_accession	468	30395	29927	64.947	H2Kb
MANTSTCQAL	sp|Q8BH31|MFSD8_MOUSE	AdrenalGland	1	10	7465	4422	H2Db;H2Kb	peptide_accession	4422	7465	3043	1.688	H2Kb
MYSADLWRYR	sp|Q5NBU5|FBX39_MOUSE	AdrenalGland	1	10	49549	37997	H2Db;H2Kb	peptide_accession	37997	49549	11552	1.304	H2Kb
NMVQTEEQYI	sp|P35822|PTPRK_MOUSE	AdrenalGland	7	10	3343	10574	H2Db;H2Kb	peptide_accession	3343	10574	7231	3.163	H2Db
PLASDISMEM	sp|Q80Y50|CMTA2_MOUSE	AdrenalGland	1	10	37535	26877	H2Db;H2Kb	peptide_accession	26877	37535	10658	1.397	H2Kb
PRFIAVGYVD	sp|P01902|HA1D_MOUSE	AdrenalGland	3	10	49842	43909	H2Db;H2Kb	peptide_accession	43909	49842	5933	1.135	H2Kb
QVEIRSLVTW	sp|Q64112|IFIT2_MOUSE	AdrenalGland	3	10	48923	24139	H2Db;H2Kb	peptide_accession	24139	48923	24784	2.027	H2Kb
RAAVPPGVLK	sp|Q3U0S6|RAIN_MOUSE	AdrenalGland	1	10	48161	36522	H2Db;H2Kb	peptide_accession	36522	48161	11639	1.319	H2Kb
RFSEDDPEYL	sp|Q9QYB8|ADDB_MOUSE	AdrenalGland	12	10	25230	31044	H2Db;H2Kb	peptide_accession	25230	31044	5814	1.23	H2Db
RKSVPSEAML	sp|P20357|MAP2_MOUSE	AdrenalGland	2	10	45191	17318	H2Db;H2Kb	peptide_accession	17318	45191	27873	2.609	H2Kb
RQPSIELPSM	sp|P19973|LSP1_MOUSE	AdrenalGland	4	10	16530	11820	H2Db;H2Kb	peptide_accession	11820	16530	4710	1.398	H2Kb
RVEGGGTSVI	sp|P18828|SDC1_MOUSE	AdrenalGland	2	10	34047	22996	H2Db;H2Kb	peptide_accession	22996	34047	11051	1.481	H2Kb
SAPKRWREEL	sp|Q8R3P9|ANR32_MOUSE	AdrenalGland	2	10	1619	397	H2Db;H2Kb	peptide_accession	397	1619	1222	4.078	H2Kb
SLGLNPYPGI	sp|P09581|CSF1R_MOUSE	AdrenalGland	1	10	4740	3527	H2Db;H2Kb	peptide_accession	3527	4740	1213	1.344	H2Kb
SLLEQGLVEA	sp|Q8BVE8|NSD2_MOUSE	AdrenalGland	3	10	22251	25608	H2Db;H2Kb	peptide_accession	22251	25608	3357	1.151	H2Db
TFDLVQLKGS	sp|Q61503|5NTD_MOUSE	AdrenalGland	3	10	49769	34768	H2Db;H2Kb	peptide_accession	34768	49769	15001	1.431	H2Kb
TGGKILGFFF	sp|P62245|RS15A_MOUSE	AdrenalGland	1	10	36088	17184	H2Db;H2Kb	peptide_accession	17184	36088	18904	2.1	H2Kb
TLLVIIKNED	sp|Q5DTT3|F208B_MOUSE	AdrenalGland	1	10	49486	39793	H2Db;H2Kb	peptide_accession	39793	49486	9693	1.244	H2Kb
TTKSFSRTPG	sp|P01863|GCAA_MOUSE	AdrenalGland	2	10	44479	13887	H2Db;H2Kb	peptide_accession	13887	44479	30592	3.203	H2Kb
VAISPGKHYL	sp|Q2EMV9|PAR14_MOUSE	AdrenalGland	17	10	2998	1850	H2Db;H2Kb	peptide_accession	1850	2998	1148	1.621	H2Kb
VAPSTPEEYL	sp|Q9NWG9|MAGH1_MOUSE	AdrenalGland	7	10	946	1198	H2Db;H2Kb	peptide_accession	946	1198	252	1.266	H2Db
VDDTEFVRFD	sp|P01901|HA1B_MOUSE	AdrenalGland	1	10	49881	41898	H2Db;H2Kb	peptide_accession	41898	49881	7983	1.191	H2Kb
VDDTQFVRFD	sp|P01898|HA10_MOUSE	AdrenalGland	5	10	49839	41728	H2Db;H2Kb	peptide_accession	41728	49839	8111	1.194	H2Kb
VITLEQQLPV	sp|A2AF47|DOC11_MOUSE	AdrenalGland	1	10	29625	3461	H2Db;H2Kb	peptide_accession	3461	29625	26164	8.56	H2Kb
VPETHKAVLA	sp|Q69Z38|PEAK1_MOUSE	AdrenalGland	1	10	46774	29722	H2Db;H2Kb	peptide_accession	29722	46774	17052	1.574	H2Kb
VSPKNPEQKI	sp|Q8BPT6|IMP2L_MOUSE	AdrenalGland	2	10	670	3144	H2Db;H2Kb	peptide_accession	670	3144	2474	4.693	H2Db
WASGLLLLLW	sp|O70421|FZD1_MOUSE	AdrenalGland	1	10	47373	27082	H2Db;H2Kb	peptide_accession	27082	47373	20291	1.749	H2Kb
YILAHQLARH	sp|P11881|ITPR1_MOUSE	AdrenalGland	1	10	48150	18604	H2Db;H2Kb	peptide_accession	18604	48150	29546	2.588	H2Kb
YILTVEAGKQ	sp|Q6ZWR6|SYNE1_MOUSE	AdrenalGland	3	10	48943	33247	H2Db;H2Kb	peptide_accession	33247	48943	15696	1.472	H2Kb
YKYPSDLPYM	sp|P81270|ERG_MOUSE	AdrenalGland	43	10	4059	7975	H2Db;H2Kb	peptide_accession	4059	7975	3916	1.965	H2Db
YVLQDASGKV	sp|O35914|BNC1_MOUSE	AdrenalGland	1	10	21965	9755	H2Db;H2Kb	peptide_accession	9755	21965	12210	2.252	H2Kb
AAIRNYGIEL	sp|Q9WU20|MTHR_MOUSE	AdrenalGland	6	10	38	530	H2Db;H2Kb	peptide_accession	38	530	492	13.947	H2Db
AGPSNFGTEL	sp|P0C090|RC3H2_MOUSE	AdrenalGland	3	10	64	948	H2Db;H2Kb	peptide_accession	64	948	884	14.812	H2Db
AQLLNYKIAL	sp|P16406|AMPE_MOUSE	AdrenalGland	5	10	250	729	H2Db;H2Kb	peptide_accession	250	729	479	2.916	H2Db
ASLVNSPSYL	sp|Q3U3D7|T131L_MOUSE	AdrenalGland	4	10	16	491	H2Db;H2Kb	peptide_accession	16	491	475	30.688	H2Db
ATPYNYPVPV	sp|Q9CQ91|NDUA3_MOUSE	AdrenalGland	1	10	496	955	H2Db;H2Kb	peptide_accession	496	955	459	1.925	H2Db
FALANHLIKV	sp|Q9WVK4|EHD1_MOUSE	AdrenalGland	35	10	53	1265	H2Db;H2Kb	peptide_accession	53	1265	1212	23.868	H2Db
FALKNPFYSL	sp|Q9ES56|TPPC4_MOUSE	AdrenalGland	8	10	37	1007	H2Db;H2Kb	peptide_accession	37	1007	970	27.216	H2Db
FAVVNHQGTL	sp|Q5DU02|UBP22_MOUSE	AdrenalGland	6	10	18	485	H2Db;H2Kb	peptide_accession	18	485	467	26.944	H2Db
FGIHNGVETL	sp|Q8C0L9|GPCP1_MOUSE	AdrenalGland	8	10	66	7130	H2Db;H2Kb	peptide_accession	66	7130	7064	108.03	H2Db
FSFRNTQEVI	sp|Q80SU7|GVIN1_MOUSE	AdrenalGland	1	10	27	2718	H2Db;H2Kb	peptide_accession	27	2718	2691	100.667	H2Db
FSIQNYTEKL	sp|O54732|MMP15_MOUSE	AdrenalGland	6	10	42	225	H2Db;H2Kb	peptide_accession	42	225	183	5.357	H2Db
KAISNSHYVL	sp|Q80XK6|ATG2B_MOUSE	AdrenalGland	6	10	41	2869	H2Db;H2Kb	peptide_accession	41	2869	2828	69.976	H2Db
KAVENSSTAI	sp|O70435|PSA3_MOUSE	AdrenalGland	1	10	40	4077	H2Db;H2Kb	peptide_accession	40	4077	4037	101.925	H2Db
LALENYITAL	sp|P12023|A4_MOUSE	AdrenalGland	1	10	37	117	H2Db;H2Kb	peptide_accession	37	117	80	3.162	H2Db
LALQNAYQAI	sp|P19096|FAS_MOUSE	AdrenalGland	6	10	41	913	H2Db;H2Kb	peptide_accession	41	913	872	22.268	H2Db
LSILNSNEHL	sp|Q8BMK0|CEP85_MOUSE	AdrenalGland	2	10	161	584	H2Db;H2Kb	peptide_accession	161	584	423	3.627	H2Db
LSLENGTHTL	sp|P13864|DNMT1_MOUSE	AdrenalGland	1	10	74	1831	H2Db;H2Kb	peptide_accession	74	1831	1757	24.743	H2Db
NSIKNGILYL	sp|Q62077|PLCG1_MOUSE	AdrenalGland	1	10	76	5325	H2Db;H2Kb	peptide_accession	76	5325	5249	70.066	H2Db
QAPSNRPYFL	sp|Q3U0S6|RAIN_MOUSE	AdrenalGland	2	10	93	1676	H2Db;H2Kb	peptide_accession	93	1676	1583	18.022	H2Db
RAVQNHNTYM	sp|Q61549|EMR1_MOUSE	AdrenalGland	2	10	15	1199	H2Db;H2Kb	peptide_accession	15	1199	1184	79.933	H2Db
RSLDNGGYYI	sp|P16277|BLK_MOUSE	AdrenalGland	6	10	69	8322	H2Db;H2Kb	peptide_accession	69	8322	8253	120.609	H2Db
SAHQNYAEWL	sp|Q99PL5|RRBP1_MOUSE	AdrenalGland	4	10	34	400	H2Db;H2Kb	peptide_accession	34	400	366	11.765	H2Db
SAIENMAEKL	sp|P14404|EVI1_MOUSE	AdrenalGland	2	10	27	902	H2Db;H2Kb	peptide_accession	27	902	875	33.407	H2Db
SAIFNNVMTL	sp|Q9JIM1|S29A1_MOUSE	AdrenalGland	29	10	5	573	H2Db;H2Kb	peptide_accession	5	573	568	114.6	H2Db
SAIHNFYDNI	sp|Q99K90|TAB2_MOUSE	AdrenalGland	5	10	23	157	H2Db;H2Kb	peptide_accession	23	157	134	6.826	H2Db
SALENHPFTL	sp|Q9JHI8|NOX4_MOUSE	AdrenalGland	2	10	18	437	H2Db;H2Kb	peptide_accession	18	437	419	24.278	H2Db
SALQNFASTF	sp|Q3UGY8|BIG3_MOUSE	AdrenalGland	3	10	58	89	H2Db;H2Kb	peptide_accession	58	89	31	1.534	H2Db
SAPRNFVENF	sp|Q91WG4|ELP2_MOUSE	AdrenalGland	20	10	122	307	H2Db;H2Kb	peptide_accession	122	307	185	2.516	H2Db
SAPVNGSVFI	sp|Q91XF4|RN167_MOUSE	AdrenalGland	2	10	6	5037	H2Db;H2Kb	peptide_accession	6	5037	5031	839.5	H2Db
SAVENILEHL	sp|P58064|RT06_MOUSE	AdrenalGland	4	10	54	765	H2Db;H2Kb	peptide_accession	54	765	711	14.167	H2Db
SAVRNGLLLL	sp|Q80TT8|CUL9_MOUSE	AdrenalGland	4	10	35	896	H2Db;H2Kb	peptide_accession	35	896	861	25.6	H2Db
SAYLNMFEHI	sp|Q99N16|CP4F3_MOUSE	AdrenalGland	2	10	13	31	H2Db;H2Kb	peptide_accession	13	31	18	2.385	H2Db
SGPTNEDLYI	sp|Q01237|HMDH_MOUSE	AdrenalGland	8	10	61	10259	H2Db;H2Kb	peptide_accession	61	10259	10198	168.18	H2Db
SQLKNADVEL	sp|P17427|AP2A2_MOUSE	AdrenalGland	3	10	58	6217	H2Db;H2Kb	peptide_accession	58	6217	6159	107.19	H2Db
SQLRNADVEL	sp|P17426|AP2A1_MOUSE	AdrenalGland	3	10	42	5106	H2Db;H2Kb	peptide_accession	42	5106	5064	121.571	H2Db
SSIQNGKYTL	sp|Q3UWM4|KDM7_MOUSE	AdrenalGland	8	10	33	1674	H2Db;H2Kb	peptide_accession	33	1674	1641	50.727	H2Db
SSIRNFLIYV	sp|B1AXP6|TOM5_MOUSE	AdrenalGland	6	10	31	107	H2Db;H2Kb	peptide_accession	31	107	76	3.452	H2Db
SSITNHINKL	sp|Q62217|SEM5A_MOUSE	AdrenalGland	4	10	132	217	H2Db;H2Kb	peptide_accession	132	217	85	1.644	H2Db
SSIVNSIQVL	sp|Q99PL5|RRBP1_MOUSE	AdrenalGland	8	10	18	756	H2Db;H2Kb	peptide_accession	18	756	738	42	H2Db
TAIENSWIHL	sp|Q9CQG2|MET16_MOUSE	AdrenalGland	1	10	75	527	H2Db;H2Kb	peptide_accession	75	527	452	7.027	H2Db
TGIKNGVHFL	sp|Q9WUQ2|PREB_MOUSE	AdrenalGland	8	10	198	8369	H2Db;H2Kb	peptide_accession	198	8369	8171	42.268	H2Db
VAPYNTTQFL	sp|Q8R409|HEXI1_MOUSE	AdrenalGland	2	10	41	391	H2Db;H2Kb	peptide_accession	41	391	350	9.537	H2Db
VAVKNSGGFL	sp|Q3TZZ7|ESYT2_MOUSE	AdrenalGland	7	10	143	1867	H2Db;H2Kb	peptide_accession	143	1867	1724	13.056	H2Db
VGPRNTEYTL	sp|P42703|LIFR_MOUSE	AdrenalGland	5	10	95	1401	H2Db;H2Kb	peptide_accession	95	1401	1306	14.747	H2Db
VQPSNKDLYL	sp|Q9D2N8|GLTL2_MOUSE	AdrenalGland	6	10	293	2100	H2Db;H2Kb	peptide_accession	293	2100	1807	7.167	H2Db
VSILNYQSAL	sp|Q9QZR5|HIPK2_MOUSE	AdrenalGland	4	10	61	26	H2Db;H2Kb	peptide_accession	26	61	35	2.346	H2Kb
VSLLNPPETL	sp|P51943|CCNA2_MOUSE	AdrenalGland	10	10	51	541	H2Db;H2Kb	peptide_accession	51	541	490	10.608	H2Db
VSPRNSLEVL	sp|A2AKB9|DCA10_MOUSE	AdrenalGland	5	10	43	1156	H2Db;H2Kb	peptide_accession	43	1156	1113	26.884	H2Db
YAGSNFPEHI	sp|P61161|ARP2_MOUSE	AdrenalGland	19	10	74	791	H2Db;H2Kb	peptide_accession	74	791	717	10.689	H2Db
YAIENVETNL	sp|Q6P2B1|TNPO3_MOUSE	AdrenalGland	4	10	33	1345	H2Db;H2Kb	peptide_accession	33	1345	1312	40.758	H2Db
YALENFVENL	sp|Q8VI75|IPO4_MOUSE	AdrenalGland	13	10	18	228	H2Db;H2Kb	peptide_accession	18	228	210	12.667	H2Db
YGPENTLPTL	sp|Q5RJY2|G2E3_MOUSE	AdrenalGland	2	10	54	2862	H2Db;H2Kb	peptide_accession	54	2862	2808	53	H2Db
YQYQNIFGPL	sp|Q9EPU0|RENT1_MOUSE	AdrenalGland	3	10	43	125	H2Db;H2Kb	peptide_accession	43	125	82	2.907	H2Db
YSPQNSDYLL	sp|Q6PHU5|SORT_MOUSE	AdrenalGland	3	10	24	2086	H2Db;H2Kb	peptide_accession	24	2086	2062	86.917	H2Db
YTVENAKDII	sp|P32921|SYWC_MOUSE	AdrenalGland	3	10	354	14513	H2Db;H2Kb	peptide_accession	354	14513	14159	40.997	H2Db
AFSQVFSHPSM	sp|Q640Q5|PAN3_MOUSE	AdrenalGland	1	11	34254	8780	H2Db;H2Kb	peptide_accession	8780	34254	25474	3.901	H2Kb
AFVAYPEALTL	sp|P28571|SC6A9_MOUSE	AdrenalGland	5	11	26456	3349	H2Db;H2Kb	peptide_accession	3349	26456	23107	7.9	H2Kb
ALVEFEDVLGA	sp|Q8R081|HNRPL_MOUSE	AdrenalGland	1	11	44836	18400	H2Db;H2Kb	peptide_accession	18400	44836	26436	2.437	H2Kb
AMCSHCLELGV	sp|Q8C0S4|TT21A_MOUSE	AdrenalGland	1	11	36766	2056	H2Db;H2Kb	peptide_accession	2056	36766	34710	17.882	H2Kb
AQYGNILKHVM	sp|Q8R4R6|NUP53_MOUSE	AdrenalGland	8	11	1158	3446	H2Db;H2Kb	peptide_accession	1158	3446	2288	2.976	H2Db
ASFDKVAIPEV	sp|P83741|WNK1_MOUSE	AdrenalGland	1	11	20738	456	H2Db;H2Kb	peptide_accession	456	20738	20282	45.478	H2Kb
AVKKLEQDTVF	sp|Q00898|A1AT5_MOUSE	AdrenalGland	1	11	38805	17320	H2Db;H2Kb	peptide_accession	17320	38805	21485	2.24	H2Kb
AYTFKVEASNL	sp|Q5RJH3|CAD12_MOUSE	AdrenalGland	2	11	39727	3536	H2Db;H2Kb	peptide_accession	3536	39727	36191	11.235	H2Kb
DKFLASVSTVL	sp|P01942|HBA_MOUSE	AdrenalGland	5	11	42659	16652	H2Db;H2Kb	peptide_accession	16652	42659	26007	2.562	H2Kb
EEVFSEDEETL	sp|A2ASS6|TITIN_MOUSE	AdrenalGland	3	11	41397	29002	H2Db;H2Kb	peptide_accession	29002	41397	12395	1.427	H2Kb
EPRFIAVGYVD	sp|P01902|HA1D_MOUSE	AdrenalGland	1	11	49951	45055	H2Db;H2Kb	peptide_accession	45055	49951	4896	1.109	H2Kb
EPSSVYVGNSA	sp|P97798|NEO1_MOUSE	AdrenalGland	1	11	49670	43445	H2Db;H2Kb	peptide_accession	43445	49670	6225	1.143	H2Kb
FRLSSASVLGV	sp|Q4LDD4|ARAP1_MOUSE	AdrenalGland	1	11	38026	15136	H2Db;H2Kb	peptide_accession	15136	38026	22890	2.512	H2Kb
FSIENIIGAGS	sp|Q61060|FOXD3_MOUSE	AdrenalGland	5	11	16184	16478	H2Db;H2Kb	peptide_accession	16184	16478	294	1.018	H2Db
FSLEEEEELES	sp|Q60695|RGL1_MOUSE	AdrenalGland	2	11	39611	25244	H2Db;H2Kb	peptide_accession	25244	39611	14367	1.569	H2Kb
FYRCTDEAKSN	sp|Q99246|CAC1D_MOUSE	AdrenalGland	1	11	49794	39567	H2Db;H2Kb	peptide_accession	39567	49794	10227	1.258	H2Kb
GGVKLEDLIVK	sp|Q8QZT1|THIL_MOUSE	AdrenalGland	1	11	48101	41191	H2Db;H2Kb	peptide_accession	41191	48101	6910	1.168	H2Kb
GVAELDQLLHY	sp|P16014|SCG1_MOUSE	AdrenalGland	2	11	48814	27535	H2Db;H2Kb	peptide_accession	27535	48814	21279	1.773	H2Kb
IMKILAKYEAS	sp|Q9WUA3|K6PP_MOUSE	AdrenalGland	1	11	43641	16343	H2Db;H2Kb	peptide_accession	16343	43641	27298	2.67	H2Kb
KGILLVGPPGT	sp|O88967|YMEL1_MOUSE	AdrenalGland	1	11	44612	19645	H2Db;H2Kb	peptide_accession	19645	44612	24967	2.271	H2Kb
KSISNPPGSNL	sp|P83741|WNK1_MOUSE	AdrenalGland	2	11	1024	1389	H2Db;H2Kb	peptide_accession	1024	1389	365	1.356	H2Db
KSPTAPPDLYF	sp|Q9QXM0|ABHD2_MOUSE	AdrenalGland	17	11	22446	8879	H2Db;H2Kb	peptide_accession	8879	22446	13567	2.528	H2Kb
KWTTDGTEIKT	sp|A2ASS6|TITIN_MOUSE	AdrenalGland	1	11	48079	25768	H2Db;H2Kb	peptide_accession	25768	48079	22311	1.866	H2Kb
LHLQIGGAEVP	sp|Q62190|RON_MOUSE	AdrenalGland	7	11	48454	36425	H2Db;H2Kb	peptide_accession	36425	48454	12029	1.33	H2Kb
LLEFLEDQGED	sp|Q8K2J0|PLCD3_MOUSE	AdrenalGland	1	11	49595	43202	H2Db;H2Kb	peptide_accession	43202	49595	6393	1.148	H2Kb
LMIEMDGTENK	sp|P17182|ENOA_MOUSE	AdrenalGland	1	11	45990	27321	H2Db;H2Kb	peptide_accession	27321	45990	18669	1.683	H2Kb
LRVAPEEHPTL	sp|P62737|ACTA_MOUSE	AdrenalGland	1	11	39920	12203	H2Db;H2Kb	peptide_accession	12203	39920	27717	3.271	H2Kb
LSTLTNTVIVP	sp|Q68FH0|PKP4_MOUSE	AdrenalGland	76	11	46948	25900	H2Db;H2Kb	peptide_accession	25900	46948	21048	1.813	H2Kb
LTRNVTVALKH	sp|Q8CJ12|GPR64_MOUSE	AdrenalGland	1	11	49867	39156	H2Db;H2Kb	peptide_accession	39156	49867	10711	1.274	H2Kb
MNESVDVMDVI	sp|Q6KCD5|NIPBL_MOUSE	AdrenalGland	4	11	42449	23034	H2Db;H2Kb	peptide_accession	23034	42449	19415	1.843	H2Kb
NDHKFILTVEG	sp|P97484|LIRB3_MOUSE	AdrenalGland	1	11	48565	39316	H2Db;H2Kb	peptide_accession	39316	48565	9249	1.235	H2Kb
NLLHKNKQPVT	sp|Q640M1|UT14A_MOUSE	AdrenalGland	3	11	48476	30812	H2Db;H2Kb	peptide_accession	30812	48476	17664	1.573	H2Kb
NTVGAVIGSAL	sp|Q5FWH2|UNKL_MOUSE	AdrenalGland	2	11	28059	11180	H2Db;H2Kb	peptide_accession	11180	28059	16879	2.51	H2Kb
PGSANETSSIL	sp|Q80X90|FLNB_MOUSE	AdrenalGland	3	11	27730	23512	H2Db;H2Kb	peptide_accession	23512	27730	4218	1.179	H2Kb
PIACAVFAALL	sp|Q80TS3|LPHN3_MOUSE	AdrenalGland	1	11	36063	4485	H2Db;H2Kb	peptide_accession	4485	36063	31578	8.041	H2Kb
PPGMIIEGDQL	sp|Q08481|PECA1_MOUSE	AdrenalGland	6	11	46800	37431	H2Db;H2Kb	peptide_accession	37431	46800	9369	1.25	H2Kb
PRIASNAGSIA	sp|P62830|RL23_MOUSE	AdrenalGland	2	11	48915	38202	H2Db;H2Kb	peptide_accession	38202	48915	10713	1.28	H2Kb
RVFQNEVLGTL	sp|Q8CHW4|EI2BE_MOUSE	AdrenalGland	2	11	964	666	H2Db;H2Kb	peptide_accession	666	964	298	1.447	H2Kb
SAILSDPESHI	sp|Q8VI84|NOC3L_MOUSE	AdrenalGland	2	11	1407	1055	H2Db;H2Kb	peptide_accession	1055	1407	352	1.334	H2Kb
SDDYQQLELVI	sp|Q3LS21|KCNK9_MOUSE	AdrenalGland	1	11	43103	26796	H2Db;H2Kb	peptide_accession	26796	43103	16307	1.609	H2Kb
SFFRPSVMEPI	sp|Q8CGN5|PLIN1_MOUSE	AdrenalGland	4	11	3316	1622	H2Db;H2Kb	peptide_accession	1622	3316	1694	2.044	H2Kb
SILRIHAREIF	sp|P17182|ENOA_MOUSE	AdrenalGland	10	11	28894	2581	H2Db;H2Kb	peptide_accession	2581	28894	26313	11.195	H2Kb
SLGKNPTDAYL	sp|Q3THE2|ML12B_MOUSE	AdrenalGland	11	11	1407	9281	H2Db;H2Kb	peptide_accession	1407	9281	7874	6.596	H2Db
SLYDKKYLPHL	sp|Q80VA5|S3TC2_MOUSE	AdrenalGland	2	11	23498	51	H2Db;H2Kb	peptide_accession	51	23498	23447	460.745	H2Kb
SQPVPPADIYL	sp|Q9D074|MGRN1_MOUSE	AdrenalGland	6	11	4838	6077	H2Db;H2Kb	peptide_accession	4838	6077	1239	1.256	H2Db
SSHKTFRIKRF	sp|P62892|RL39_MOUSE	AdrenalGland	2	11	43396	824	H2Db;H2Kb	peptide_accession	824	43396	42572	52.665	H2Kb
STFTFSYKKAQ	sp|P24815|3BHS1_MOUSE	AdrenalGland	1	11	48410	9823	H2Db;H2Kb	peptide_accession	9823	48410	38587	4.928	H2Kb
STLPYTMISTL	sp|Q0KK59|UNC79_MOUSE	AdrenalGland	1	11	3990	192	H2Db;H2Kb	peptide_accession	192	3990	3798	20.781	H2Kb
TSLKLRKFDSL	sp|Q8K273|MMGT1_MOUSE	AdrenalGland	5	11	3211	629	H2Db;H2Kb	peptide_accession	629	3211	2582	5.105	H2Kb
TTAYEGSSLSL	sp|Q99MQ1|BICC1_MOUSE	AdrenalGland	2	11	38042	4215	H2Db;H2Kb	peptide_accession	4215	38042	33827	9.025	H2Kb
VDAGLEDAGKY	sp|Q52KR2|LRIG2_MOUSE	AdrenalGland	4	11	49639	37326	H2Db;H2Kb	peptide_accession	37326	49639	12313	1.33	H2Kb
VDLVLLVDGSK	sp|O89029|MATN4_MOUSE	AdrenalGland	2	11	49010	37447	H2Db;H2Kb	peptide_accession	37447	49010	11563	1.309	H2Kb
VQLHLKSDKPQ	sp|Q60722|ITF2_MOUSE	AdrenalGland	12	11	45438	24669	H2Db;H2Kb	peptide_accession	24669	45438	20769	1.842	H2Kb
VVLRNPLIAGK	sp|P62317|SMD2_MOUSE	AdrenalGland	1	11	42115	17541	H2Db;H2Kb	peptide_accession	17541	42115	24574	2.401	H2Kb
YIIGDVGVTKG	sp|Q80WG7|TRI36_MOUSE	AdrenalGland	19	11	43567	31892	H2Db;H2Kb	peptide_accession	31892	43567	11675	1.366	H2Kb
YQFDKVGILTL	sp|Q8BKT7|THOC5_MOUSE	AdrenalGland	10	11	4151	1151	H2Db;H2Kb	peptide_accession	1151	4151	3000	3.606	H2Kb
AAAKNLSDMTL	sp|Q8K1H7|T11L2_MOUSE	AdrenalGland	1	11	466	4380	H2Db;H2Kb	peptide_accession	466	4380	3914	9.399	H2Db
AALLKSMLNFL	sp|Q7TMY8|HUWE1_MOUSE	AdrenalGland	1	11	414	262	H2Db;H2Kb	peptide_accession	262	414	152	1.58	H2Kb
AAPQNFTPSMI	sp|Q9Z1T1|AP3B1_MOUSE	AdrenalGland	31	11	38	1167	H2Db;H2Kb	peptide_accession	38	1167	1129	30.711	H2Db
AAPTNRQIEIL	sp|Q9Z0W3|NU160_MOUSE	AdrenalGland	1	11	23	5387	H2Db;H2Kb	peptide_accession	23	5387	5364	234.217	H2Db
AGIENKFGLYL	sp|Q8BH59|CMC1_MOUSE	AdrenalGland	1	11	456	2243	H2Db;H2Kb	peptide_accession	456	2243	1787	4.919	H2Db
ASMSNDFKSVL	sp|Q8K1E0|STX5_MOUSE	AdrenalGland	4	11	163	634	H2Db;H2Kb	peptide_accession	163	634	471	3.89	H2Db
ASVVNLLKDVL	sp|A8C756|THADA_MOUSE	AdrenalGland	1	11	25	2821	H2Db;H2Kb	peptide_accession	25	2821	2796	112.84	H2Db
FQVKNPPHTYI	sp|A2APV2|FMNL2_MOUSE	AdrenalGland	4	11	132	10700	H2Db;H2Kb	peptide_accession	132	10700	10568	81.061	H2Db
FSPLNPMRVHI	sp|P70333|HNRH2_MOUSE	AdrenalGland	1	11	62	1465	H2Db;H2Kb	peptide_accession	62	1465	1403	23.629	H2Db
FSPLNPVRVHI	sp|O35737|HNRH1_MOUSE	AdrenalGland	4	11	100	2511	H2Db;H2Kb	peptide_accession	100	2511	2411	25.11	H2Db
FTIRNKKGTEL	sp|P46662|MERL_MOUSE	AdrenalGland	2	11	238	2227	H2Db;H2Kb	peptide_accession	238	2227	1989	9.357	H2Db
GALFNPYFDPL	sp|P16014|SCG1_MOUSE	AdrenalGland	4	11	36	953	H2Db;H2Kb	peptide_accession	36	953	917	26.472	H2Db
HAISNYYDNHL	sp|Q8VEG4|EXD2_MOUSE	AdrenalGland	3	11	116	214	H2Db;H2Kb	peptide_accession	116	214	98	1.845	H2Db
HAPRNLRLTYL	sp|Q62230|SN_MOUSE	AdrenalGland	5	11	39	1004	H2Db;H2Kb	peptide_accession	39	1004	965	25.744	H2Db
IQVTNLISDSL	sp|Q8BI71|EX3L1_MOUSE	AdrenalGland	5	11	274	2496	H2Db;H2Kb	peptide_accession	274	2496	2222	9.109	H2Db
MAPENKVADWL	sp|Q6A065|CE170_MOUSE	AdrenalGland	1	11	83	6697	H2Db;H2Kb	peptide_accession	83	6697	6614	80.687	H2Db
QSLVNLRELYL	sp|Q3UM45|PP1R7_MOUSE	AdrenalGland	2	11	140	205	H2Db;H2Kb	peptide_accession	140	205	65	1.464	H2Db
RQFTNALLESL	sp|Q6P9S0|MTSSL_MOUSE	AdrenalGland	7	11	115	3786	H2Db;H2Kb	peptide_accession	115	3786	3671	32.922	H2Db
RSLGNDVKSYL	sp|Q9CYI0|NJMU_MOUSE	AdrenalGland	5	11	320	2044	H2Db;H2Kb	peptide_accession	320	2044	1724	6.388	H2Db
SAIMNPASKVI	sp|Q68FD5|CLH_MOUSE	AdrenalGland	40	11	78	4204	H2Db;H2Kb	peptide_accession	78	4204	4126	53.897	H2Db
SALQNAESDRL	sp|Q6RT24|CENPE_MOUSE	AdrenalGland	3	11	68	1413	H2Db;H2Kb	peptide_accession	68	1413	1345	20.779	H2Db
SAPLGDFRHTL	sp|Q9Z0X0|BORG3_MOUSE	AdrenalGland	3	11	260	1073	H2Db;H2Kb	peptide_accession	260	1073	813	4.127	H2Db
SAPLGDFRHTM	sp|Q9JM96|BORG4_MOUSE	AdrenalGland	4	11	159	1399	H2Db;H2Kb	peptide_accession	159	1399	1240	8.799	H2Db
SAVSNNYIQTL	sp|P30999|CTND1_MOUSE	AdrenalGland	1	11	46	304	H2Db;H2Kb	peptide_accession	46	304	258	6.609	H2Db
SGLSNLHSASI	sp|Q8BGI4|FA13A_MOUSE	AdrenalGland	2	11	133	1030	H2Db;H2Kb	peptide_accession	133	1030	897	7.744	H2Db
SMLQNPLGNVL	sp|P70166|CPEB1_MOUSE	AdrenalGland	23	11	54	867	H2Db;H2Kb	peptide_accession	54	867	813	16.056	H2Db
SSIQNFQKGTL	sp|Q8BX57|PXK_MOUSE	AdrenalGland	2	11	55	239	H2Db;H2Kb	peptide_accession	55	239	184	4.345	H2Db
SSLPNLAISTI	sp|E9Q555|RN213_MOUSE	AdrenalGland	2	11	31	1032	H2Db;H2Kb	peptide_accession	31	1032	1001	33.29	H2Db
SSLSNPIANTM	sp|Q8VE08|FBX33_MOUSE	AdrenalGland	6	11	31	678	H2Db;H2Kb	peptide_accession	31	678	647	21.871	H2Db
SSVRNSIENSL	sp|O54990|PROM1_MOUSE	AdrenalGland	2	11	213	508	H2Db;H2Kb	peptide_accession	213	508	295	2.385	H2Db
TAVVNRVFDKL	sp|P28076|PSB9_MOUSE	AdrenalGland	4	11	97	1285	H2Db;H2Kb	peptide_accession	97	1285	1188	13.247	H2Db
TSPINPYKDHM	sp|Q9R0G7|ZEB2_MOUSE	AdrenalGland	6	11	135	1040	H2Db;H2Kb	peptide_accession	135	1040	905	7.704	H2Db
TSPLNPEAAVL	sp|Q64362|AKTIP_MOUSE	AdrenalGland	1	11	114	3096	H2Db;H2Kb	peptide_accession	114	3096	2982	27.158	H2Db
VAPENLPALLL	sp|Q91V24|ABCA7_MOUSE	AdrenalGland	1	11	131	280	H2Db;H2Kb	peptide_accession	131	280	149	2.137	H2Db
VSLRNSISNFL	sp|Q5SWU9|ACACA_MOUSE	AdrenalGland	9	11	60	201	H2Db;H2Kb	peptide_accession	60	201	141	3.35	H2Db
VSPTNPTKLQI	sp|Q3UHC7|DAB2P_MOUSE	AdrenalGland	3	11	190	2774	H2Db;H2Kb	peptide_accession	190	2774	2584	14.6	H2Db
VSPVNPSQLFL	sp|Q99N32|KLOTB_MOUSE	AdrenalGland	5	11	39	729	H2Db;H2Kb	peptide_accession	39	729	690	18.692	H2Db
YGYSNRVVDLM	sp|P16858|G3P_MOUSE	AdrenalGland	7	11	156	795	H2Db;H2Kb	peptide_accession	156	795	639	5.096	H2Db
YQYQNIFGPLV	sp|Q9EPU0|RENT1_MOUSE	AdrenalGland	3	11	263	1143	H2Db;H2Kb	peptide_accession	263	1143	880	4.346	H2Db
YTLLNKAPEYL	sp|P97379|G3BP2_MOUSE	AdrenalGland	1	11	34	1886	H2Db;H2Kb	peptide_accession	34	1886	1852	55.471	H2Db
AFLALEGQVITK	sp|Q9WTS5|TEN2_MOUSE	AdrenalGland	5	12	48341	33827	H2Db;H2Kb	peptide_accession	33827	48341	14514	1.429	H2Kb
ALALESARLLTW	sp|Q07417|ACADS_MOUSE	AdrenalGland	6	12	48892	25891	H2Db;H2Kb	peptide_accession	25891	48892	23001	1.888	H2Kb
ALATLRPVQLIG	sp|Q4U2R1|HERC2_MOUSE	AdrenalGland	2	12	46555	33367	H2Db;H2Kb	peptide_accession	33367	46555	13188	1.395	H2Kb
APGAEPSLGAVL	sp|Q9R1Y5|HIC1_MOUSE	AdrenalGland	2	12	38062	26211	H2Db;H2Kb	peptide_accession	26211	38062	11851	1.452	H2Kb
ARAAAAARAASA	sp|Q6R0H7|GNAS1_MOUSE	AdrenalGland	1	12	47880	31413	H2Db;H2Kb	peptide_accession	31413	47880	16467	1.524	H2Kb
FKGPPYPGYPFI	sp|Q924A0|TF7L2_MOUSE	AdrenalGland	1	12	24843	19001	H2Db;H2Kb	peptide_accession	19001	24843	5842	1.307	H2Kb
FSLEPAPNSGNT	sp|P08046|EGR1_MOUSE	AdrenalGland	3	12	19023	17594	H2Db;H2Kb	peptide_accession	17594	19023	1429	1.081	H2Kb
GEPRFIAVGYVD	sp|P01902|HA1D_MOUSE	AdrenalGland	2	12	49516	44149	H2Db;H2Kb	peptide_accession	44149	49516	5367	1.122	H2Kb
GNAPWAPALGLA	sp|Q571I4|SG223_MOUSE	AdrenalGland	2	12	48551	26539	H2Db;H2Kb	peptide_accession	26539	48551	22012	1.829	H2Kb
LASVSTVLTSKY	sp|P01942|HBA_MOUSE	AdrenalGland	1	12	44732	22122	H2Db;H2Kb	peptide_accession	22122	44732	22610	2.022	H2Kb
LLVAPASGGKTN	sp|Q80X19|COEA1_MOUSE	AdrenalGland	2	12	49529	42258	H2Db;H2Kb	peptide_accession	42258	49529	7271	1.172	H2Kb
LQLHLLRALAQD	sp|Q3UH53|SDK1_MOUSE	AdrenalGland	4	12	48662	31914	H2Db;H2Kb	peptide_accession	31914	48662	16748	1.525	H2Kb
LVVQDTNADPKI	sp|Q9QUK0|CDKL2_MOUSE	AdrenalGland	3	12	21849	12296	H2Db;H2Kb	peptide_accession	12296	21849	9553	1.777	H2Kb
MVSLSAELGSNN	sp|Q9D4H7|LONF3_MOUSE	AdrenalGland	1	12	49445	39105	H2Db;H2Kb	peptide_accession	39105	49445	10340	1.264	H2Kb
PSPGSNGSFEYI	sp|D2EAC2|ZBED6_MOUSE	AdrenalGland	1	12	13793	15131	H2Db;H2Kb	peptide_accession	13793	15131	1338	1.097	H2Db
RSGKSIRTVLTF	sp|P00329|ADH1_MOUSE	AdrenalGland	1	12	31237	13555	H2Db;H2Kb	peptide_accession	13555	31237	17682	2.304	H2Kb
SPVSSPNNVPLR	sp|Q8VII8|MCR_MOUSE	AdrenalGland	3	12	46389	38089	H2Db;H2Kb	peptide_accession	38089	46389	8300	1.218	H2Kb
SSGVHTFPAVLQ	sp|P01863|GCAA_MOUSE	AdrenalGland	6	12	42850	11385	H2Db;H2Kb	peptide_accession	11385	42850	31465	3.764	H2Kb
TIGFGDLVSSQN	sp|Q8R1P5|KCNKD_MOUSE	AdrenalGland	3	12	49580	34575	H2Db;H2Kb	peptide_accession	34575	49580	15005	1.434	H2Kb
TVTAMDVVYALK	sp|P62806|H4_MOUSE	AdrenalGland	5	12	48335	24092	H2Db;H2Kb	peptide_accession	24092	48335	24243	2.006	H2Kb
VEATFTALACYH	sp|Q9D404|OXSM_MOUSE	AdrenalGland	2	12	48535	30927	H2Db;H2Kb	peptide_accession	30927	48535	17608	1.569	H2Kb
VGAGLVGFFLGV	sp|Q9Z123|SEM4F_MOUSE	AdrenalGland	2	12	44035	792	H2Db;H2Kb	peptide_accession	792	44035	43243	55.6	H2Kb
VSEKGTVQQADE	sp|P51410|RL9_MOUSE	AdrenalGland	1	12	48704	35881	H2Db;H2Kb	peptide_accession	35881	48704	12823	1.357	H2Kb
VVIAHDVDPIEL	sp|P12970|RL7A_MOUSE	AdrenalGland	1	12	8320	786	H2Db;H2Kb	peptide_accession	786	8320	7534	10.585	H2Kb
LALYKGKKERPRS	sp|P62267|RS23_MOUSE	AdrenalGland	2	13	47808	13187	H2Db;H2Kb	peptide_accession	13187	47808	34621	3.625	H2Kb
LGAGPGPGLGAGL	sp|Q9JL61|RFX5_MOUSE	AdrenalGland	1	13	46602	8009	H2Db;H2Kb	peptide_accession	8009	46602	38593	5.819	H2Kb
LYLAGVLAGSLTV	sp|Q8VC82|RHBL1_MOUSE	AdrenalGland	4	13	35719	10296	H2Db;H2Kb	peptide_accession	10296	35719	25423	3.469	H2Kb
NHHTTKSFSRTPG	sp|P01863|GCAA_MOUSE	AdrenalGland	1	13	45470	32907	H2Db;H2Kb	peptide_accession	32907	45470	12563	1.382	H2Kb
PTVLSGFAPHSEE	sp|A2RSQ1|GLBL3_MOUSE	AdrenalGland	5	13	49265	38252	H2Db;H2Kb	peptide_accession	38252	49265	11013	1.288	H2Kb
SGRLPASAAKGTT	sp|Q9Z2B9|KS6A4_MOUSE	AdrenalGland	1	13	48049	25718	H2Db;H2Kb	peptide_accession	25718	48049	22331	1.868	H2Kb
SLCSVKEAVAAGL	sp|Q9QXZ0|MACF1_MOUSE	AdrenalGland	6	13	42605	16755	H2Db;H2Kb	peptide_accession	16755	42605	25850	2.543	H2Kb
TDEFMDDSTVCGI	sp|O08901|BUB1_MOUSE	AdrenalGland	1	13	44008	30655	H2Db;H2Kb	peptide_accession	30655	44008	13353	1.436	H2Kb
VAALVLAFSGIMI	sp|P97793|ALK_MOUSE	AdrenalGland	2	13	13662	1874	H2Db;H2Kb	peptide_accession	1874	13662	11788	7.29	H2Kb
VAIGLFAVGFGLR	sp|Q8CIR4|TRPM6_MOUSE	AdrenalGland	9	13	45589	5280	H2Db;H2Kb	peptide_accession	5280	45589	40309	8.634	H2Kb
ASLTNPFGKGAFI	sp|Q99LH1|NOG2_MOUSE	AdrenalGland	1	13	40	2449	H2Db;H2Kb	peptide_accession	40	2449	2409	61.225	H2Db
SAIMNPASKVIAL	sp|Q68FD5|CLH_MOUSE	AdrenalGland	1	13	29	377	H2Db;H2Kb	peptide_accession	29	377	348	13	H2Db
SVMENSKVLGEAM	sp|P26039|TLN1_MOUSE	AdrenalGland	6	13	196	1944	H2Db;H2Kb	peptide_accession	196	1944	1748	9.918	H2Db
AGGHKLGLGLEFQA	sp|Q60932|VDAC1_MOUSE	AdrenalGland	5	14	45743	19803	H2Db;H2Kb	peptide_accession	19803	45743	25940	2.31	H2Kb
ALKRQGRTLYGFGG	sp|P62806|H4_MOUSE	AdrenalGland	2	14	49432	35363	H2Db;H2Kb	peptide_accession	35363	49432	14069	1.398	H2Kb
CCCCGDEMGDDCSC	sp|Q8BX65|MDFIC_MOUSE	AdrenalGland	1	14	48599	37859	H2Db;H2Kb	peptide_accession	37859	48599	10740	1.284	H2Kb
MLMPKKNRIAIYEL	sp|P63325|RS10_MOUSE	AdrenalGland	2	14	18963	3215	H2Db;H2Kb	peptide_accession	3215	18963	15748	5.898	H2Kb
PGRGAPLAKVVFRD	sp|P62918|RL8_MOUSE	AdrenalGland	1	14	49950	42824	H2Db;H2Kb	peptide_accession	42824	49950	7126	1.166	H2Kb
PTVLALHNGDGGDS	sp|Q8K2G4|BBS7_MOUSE	AdrenalGland	7	14	49274	38648	H2Db;H2Kb	peptide_accession	38648	49274	10626	1.275	H2Kb
QSGSPIGSAEAPGL	sp|Q3UIZ8|MYLK3_MOUSE	AdrenalGland	5	14	44125	3992	H2Db;H2Kb	peptide_accession	3992	44125	40133	11.053	H2Kb
VAEHDVTVKYYGKA	sp|A3KG59|P20D2_MOUSE	AdrenalGland	3	14	41810	17157	H2Db;H2Kb	peptide_accession	17157	41810	24653	2.437	H2Kb
VEATPMAQASGASI	sp|Q9WUX5|MRVI1_MOUSE	AdrenalGland	5	14	35652	12028	H2Db;H2Kb	peptide_accession	12028	35652	23624	2.964	H2Kb
VPGKVDAAMAGRIY	sp|P29788|VTNC_MOUSE	AdrenalGland	1	14	49738	40400	H2Db;H2Kb	peptide_accession	40400	49738	9338	1.231	H2Kb

### Sheet: Bladder
peptide	protein	origin	SC	length	H2Db	H2Kb	Alleles	Sample	min1	min2	diff_mins	factor	best		length	number					9aa	cluster1				cluster2				bin	cluster1	cluster2					10aa	cluster1				cluster2				bin	cluster1	cluster2					11aa	cluster1				cluster2				bin	cluster1	cluster2
AGKPVLH	sp|P13745|GSTA1_MOUSE	Bladder	3	7	48826	34201	H2Db;H2Kb	peptide_accession	34201	48826	14625	1.428	H2Kb		7	27						Peptide	nM	logIC50		Peptide	nM	logIC50		0	0	0						Peptide	nM	logIC50		Peptide	nM	logIC50		0	0	0						Peptide	nM	logIC50		Peptide	nM	logIC50		0	0	0
ALPHAIM	sp|P62737|ACTA_MOUSE	Bladder	6	7	42531	25336	H2Db;H2Kb	peptide_accession	25336	42531	17195	1.679	H2Kb		8	50						AQHLGESTV	9782.3	3.99044		RQYAKDIGF	39735.9	4.59918		0.5	5	0						YALENFVENL	12.8	1.10721		KQEYDEAGPS	45786.7	4.66074		0.5	0	0						PEPAKSAPAPK	48710.4	4.68762		ISFYSRDQLNI	15752.7	4.19736		0.5	0	0
ARDETEF	sp|O55142|RL35A_MOUSE	Bladder	1	7	49378	32633	H2Db;H2Kb	peptide_accession	32633	49378	16745	1.513	H2Kb		9	524						ITPLNKDHI	180.4	2.25624		ISVREPMQT	44460.3	4.64797		1	95	0						KSSENYQIVK	28715.1	4.45811		GPHSLRYFVT	40379.9	4.60617		1	5	0						PRIASNAGSIA	41190.5	4.6148		LRVAPEEHPTL	33491.1	4.52493		1	0	0
ATLKDIT	sp|Q91VR2|ATPG_MOUSE	Bladder	1	7	16670	24672	H2Db;H2Kb	peptide_accession	16670	24672	8002	1.48	H2Db		10	148						YQYENGAHM	17.1	1.233		EMDERRRQN	49159.4	4.69161		1.5	137	0						FETFNVPAMY	17999.3	4.25526		VIRYFPTQAL	20837.3	4.31884		1.5	17	0						GKFMKPGKVVL	36389.4	4.56097		IKKIGYNPDTV	15646.7	4.19442		1.5	2	0
DAFKKFS	sp|Q60597|ODO1_MOUSE	Bladder	1	7	42881	2143	H2Db;H2Kb	peptide_accession	2143	42881	40738	20.01	H2Kb		11	95						AAVVGATHL	288.6	2.4603		TVDGPSGKL	47744.1	4.67892		2	79	0						SQLKNADVEL	31.7	1.50106		SLQMGTNKGA	46570.1	4.66811		2	17	0						FENKVPEKQKL	45669.9	4.65963		VALDFENEMAT	21336.8	4.32913		2	4	0
EGRNIIG	sp|Q08091|CNN1_MOUSE	Bladder	1	7	49708	35435	H2Db;H2Kb	peptide_accession	35435	49708	14273	1.403	H2Kb		12	51						FSGHNLEYL	34	1.53148		YKMAVGFML	25534.2	4.40712		2.5	57	0						RAVQNHNTYM	12.1	1.08279		DDEYSDDDDM	42924	4.6327		2.5	10	0						KSPTAPPDLYF	31401.6	4.49695		SAINEVVTREY	43759.7	4.64107		2.5	4	0
FLRPYNF	sp|O70423|AOC3_MOUSE	Bladder	1	7	49078	22139	H2Db;H2Kb	peptide_accession	22139	49078	26939	2.217	H2Kb		13	48						AAVLNPRFL	19.3	1.28556		YRIQFNESF	26957.7	4.43068		3	33	0						SAIINLFHLI	13.7	1.13672		NKELDPVQKL	46144.8	4.66412		3	3	1						ASDPILYRPVA	27669.2	4.442		GSNTSAFQESH	45576.6	4.65874		3	4	0
FSLIKKG	sp|Q8C196|CPSM_MOUSE	Bladder	2	7	30557	3829	H2Db;H2Kb	peptide_accession	3829	30557	26728	7.98	H2Kb		14	26						VAMVNGVSM	4.6	0.662758		VNNVEVHTA	40740.6	4.61003		3.5	9	0						AALQNYNNEL	31	1.49136		QGAGALVHSE	46057	4.6633		3.5	8	0						VSPTNPTKLQI	522.3	2.71792		AIIDPGDSDII	40817.4	4.61085		3.5	5	1
GPHSLRY	sp|P14426|HA13_MOUSE	Bladder	10	7	45225	39244	H2Db;H2Kb	peptide_accession	39244	45225	5981	1.152	H2Kb		total	969						QAIKNGQAL	42.8	1.63144		GVRNPQQHL	42766.4	4.6311		4	15	1						FSIQNYTEKL	8.3	0.919078		AMAAFPKKQN	47196.6	4.67391		4	7	0						AAAKNLSDMTL	1317.5	3.11975		SQAGMTGYGRP	44607.7	4.64941		4	6	3
HVLPTEE	sp|P12658|CALB1_MOUSE	Bladder	4	7	46635	30384	H2Db;H2Kb	peptide_accession	30384	46635	16251	1.535	H2Kb									YGLLNVTKI	5.8	0.763428		GLPRQVYDP	47021.2	4.67229		4.5	14	11						YSVANHNSFL	11.7	1.06819		KIPVGPETLG	33507.8	4.52515		4.5	14	7						SVVINTSKEMM	4860.8	3.68671		VSRPGLGEPRY	46577.7	4.66818		4.5	7	6
IANPVLH	sp|O08811|ERCC2_MOUSE	Bladder	2	7	44131	20812	H2Db;H2Kb	peptide_accession	20812	44131	23319	2.12	H2Kb									VALINKDFL	4	0.60206		GAQAPVKAP	47998.4	4.68123		5	6	62						ALLGRIPSAV	38970.7	4.59074		AIIKFPLTTE	38528	4.58578		5	14	44						VAICKPLTYKV	13847.4	4.14137		VMFTLGGFEHL	2983.2	3.47468		5	20	33
IGFIKLD	sp|P62274|RS29_MOUSE	Bladder	4	7	27787	1553	H2Db;H2Kb	peptide_accession	1553	27787	26234	17.892	H2Kb									RALQLLDEV	113.7	2.05576		SDYPPLGRF	43724.6	4.64073		total	450	74						SSIVAQTAGI	1849.7	3.2671		YDEAGPSIVH	48356.5	4.68445		total	95	52						SSVRNSIENSL	709.2	2.85077		GPHSLRYFVTA	34830	4.54195		total	52	43
IYNEALK	sp|P14069|S10A6_MOUSE	Bladder	2	7	48726	16483	H2Db;H2Kb	peptide_accession	16483	48726	32243	2.956	H2Kb									AQITGTEHL	1380.8	3.14013		RRILPKPTR	48247.3	4.68347			85.8779	14.1221	524					SGPTNEDLYI	18.6	1.26951		QVEIRSLVTW	36131.3	4.55788			64.6259	35.3741	147					HTTKSFSRTPG	44831.3	4.65158		VSRPGLEEPRY	47196	4.67391			54.7368	45.2632	95
KEEGLNA	sp|Q8VEM8|MPCP_MOUSE	Bladder	1	7	49063	36544	H2Db;H2Kb	peptide_accession	36544	49063	12519	1.343	H2Kb									RQLENGTTL	8	0.90309		VVFEGNHYF	12972.2	4.11301										FVISNYREQL	192.7	2.28488		KPEYDEAGPS	48226.4	4.68328										LLEPIPYEFMA	34525.4	4.53814		YLRGGAGVGSM	39722.1	4.59903
KLGTDQP	sp|Q08091|CNN1_MOUSE	Bladder	3	7	43701	32756	H2Db;H2Kb	peptide_accession	32756	43701	10945	1.334	H2Kb									SQLQNEFYL	12.6	1.10037		TSISVERQI	33542.2	4.52559										VAPEEHPTLL	7226.5	3.85893		RVAPEEHPTL	21515.5	4.33275										ASMSNDFKSVL	367.8	2.56561		YSTDPENGHMF	5606	3.74865
LFKEGVM	sp|P63325|RS10_MOUSE	Bladder	2	7	48337	33349	H2Db;H2Kb	peptide_accession	33349	48337	14988	1.449	H2Kb									AAPINTQGL	239.4	2.37912		LEEEREKGG	49373.7	4.6935										NSAHDTDRNL	33043.4	4.51908		VITLEQQLPV	26403.1	4.42165										NSVFLFLTFYI	3190.3	3.50383		LTRNVTVALKH	48380	4.68467
LVKLYRF	sp|P35980|RL18_MOUSE	Bladder	2	7	48539	7339	H2Db;H2Kb	peptide_accession	7339	48539	41200	6.614	H2Kb									AALENDKTI	19.9	1.29885		EMEYLDMVL	36665.7	4.56426										LDVANKIGII	30643.7	4.48634		KYPIEHGIIT	45135.5	4.65452										TLQRNGYDLAK	42214.3	4.62546		GFVKVVKNKAY	48451.8	4.68531
MTGYGRP	sp|P37804|TAGL_MOUSE	Bladder	1	7	45101	17263	H2Db;H2Kb	peptide_accession	17263	45101	27838	2.613	H2Kb									IGIENIHYL	13.2	1.12057		IKFGRYSAL	33083.8	4.51962										YAGSNFPEHI	53.8	1.73078		ISVGYVDNKE	47738.9	4.67887										SAPLGDFRHTM	2969.2	3.47264		YQFDKVGILTL	7525	3.87651
NYIDKVR	sp|P20152|VIME_MOUSE	Bladder	1	7	49438	22435	H2Db;H2Kb	peptide_accession	22435	49438	27003	2.204	H2Kb									YQHINSYQL	17.1	1.233		SFTSGPGAR	48478.6	4.68555										YSVSNFVDNL	22	1.34242		IQKTPQIQVY	45975.8	4.66253										VQLHLKSDKPQ	40587.5	4.60839		RVAPEEHPTLL	20494.8	4.31164
PSKGPLQ	sp|P14131|RS16_MOUSE	Bladder	1	7	49353	31684	H2Db;H2Kb	peptide_accession	31684	49353	17669	1.558	H2Kb									RALLNVLVL	9	0.954243		SLGGSKSIS	47859.9	4.67997										ASASAADVQI	16275.8	4.21154		VEKPFAIAKE	48016.1	4.68139										SSLSNPIANTM	46.4	1.66652		IAAEGIHTGQF	35833.5	4.55429
RPRQIIS	sp|P37804|TAGL_MOUSE	Bladder	1	7	49212	39335	H2Db;H2Kb	peptide_accession	39335	49212	9877	1.251	H2Kb									SAIFNFQSL	13.9	1.14301		SINKELQNS	47469.5	4.67641										SAVTNSGVHL	44.1	1.64444		PRKIEEIKDF	48328.2	4.6842										AVLSKEYGFVL	27008.8	4.43151		DFTDSQLQEGK	47418.7	4.67595
RVMVGDL	sp|P11531|DMD_MOUSE	Bladder	9	7	35991	17471	H2Db;H2Kb	peptide_accession	17471	35991	18520	2.06	H2Kb									IKNENQEVI	1684.2	3.22639		HTTPTPSSK	48483.3	4.68559										KAVENSSTAI	47.5	1.67669		VSEKGTVQQA	45760.9	4.66049										SKPEYDEAGPS	47790.6	4.67934		VDLVLLVDGSK	46915.5	4.67132
SFSRTPG	sp|P01863|GCAA_MOUSE	Bladder	7	7	48049	28889	H2Db;H2Kb	peptide_accession	28889	48049	19160	1.663	H2Kb									TGPSNVDKL	85.2	1.93044		MSENLLTSI	13258.4	4.12249										FALANHLIKV	43.8	1.64147		ALDFENEMAT	33826.1	4.52925										FSIKNKKGSEL	138.8	2.14239		GPHSMRYFETA	33968.1	4.53107
TLGVKQL	sp|P10126|EF1A1_MOUSE	Bladder	2	7	46681	13808	H2Db;H2Kb	peptide_accession	13808	46681	32873	3.381	H2Kb									GKLLNAEYI	74.1	1.86982		KMEKEGLEI	36694.3	4.5646										KGSVRAPQVY	45972.8	4.6625		QAGMTGYGRP	44456.9	4.64794										SAVISLEGKPL	1699.1	3.23022		VDAGLEDAGKY	48156.5	4.68265
VLNPYIK	sp|Q9DB20|ATPO_MOUSE	Bladder	1	7	49221	17831	H2Db;H2Kb	peptide_accession	17831	49221	31390	2.76	H2Kb									INVPNAEVL	755.3	2.87812		TEANLPKAP	48672	4.68728										SAIENMAEKL	15.9	1.2014		YILTVEAGKQ	47624.4	4.67783										PGSANETSSIL	37445.1	4.57339		AQILPIRFQEH	43510.8	4.6386
VNNVEVH	sp|P01863|GCAA_MOUSE	Bladder	2	7	46579	16928	H2Db;H2Kb	peptide_accession	16928	46579	29651	2.752	H2Kb									RIVENVNVI	260.1	2.41514		SNYHFYSSI	6276.5	3.79772										SAIFNNVMTL	25	1.39794		GMTGYGRPRQ	46568.6	4.66809										SAILSDPESHI	9178	3.96275		SHGSHETDEEF	39753.1	4.59937
YILAHTE	sp|P01887|B2MG_MOUSE	Bladder	3	7	22517	8510	H2Db;H2Kb	peptide_accession	8510	22517	14007	2.646	H2Kb									KAPTNEFYA	50.2	1.7007		KMDMSNMVL	23492.6	4.37093										FALKNPFYSL	18.2	1.26007		LKKTISRSPG	46379.5	4.66633										RSLGNDVKSYL	1746.6	3.24219		TGFDKTKLESM	24952.4	4.39711
AHLDATTV	sp|P56480|ATPB_MOUSE	Bladder	1	8	29440	6949	H2Db;H2Kb	peptide_accession	6949	29440	22491	4.237	H2Kb									FQLRLAEVL	444	2.64738		GAGALVHSE	43180.2	4.63528										SAVRNGLLLL	69	1.83885		SQHQSSYGPM	622.5	2.79414										LAEAQDDSILK	41840.9	4.6216		LLEFLEDQGED	48493.2	4.68568
AQDDSILK	sp|Q06185|ATP5I_MOUSE	Bladder	1	8	49489	38089	H2Db;H2Kb	peptide_accession	38089	49489	11400	1.299	H2Kb									SAPINSVLL	9	0.954243		LETGKITDF	47815.9	4.67957										ASLVNSPSYL	21.7	1.33646		HTTPTPSSKH	48564.7	4.68632										YASGRTTGIVL	31792.7	4.50233		KGILLVGPPGT	38693.4	4.58764
ATRLSNIF	sp|P62702|RS4X_MOUSE	Bladder	1	8	45251	7192	H2Db;H2Kb	peptide_accession	7192	45251	38059	6.292	H2Kb									KGVFNVEVV	81.2	1.90956		KYRWFAVFY	44741.6	4.65071										HQLENIGNFI	132.3	2.12156		PEPAKSAPAP	48439.2	4.6852										SAVSNNYIQTL	48.3	1.68395		KVHPAVVIRQR	48603.6	4.68667
DGIILPGK	sp|Q9CXW4|RL11_MOUSE	Bladder	8	8	49496	39322	H2Db;H2Kb	peptide_accession	39322	49496	10174	1.259	H2Kb									YVSQNKEFL	531.3	2.72534		DAANFEQFL	22081.7	4.34403										ALIRVPLKKM	35000	4.54407		AKDIGFIKLD	44420.3	4.64758										GQIFRPDNFVF	36547.3	4.56286		TDAAVSFAKDF	43080.4	4.63428
DIDIRKDL	sp|P62737|ACTA_MOUSE	Bladder	2	8	47954	22295	H2Db;H2Kb	peptide_accession	22295	47954	25659	2.151	H2Kb									SAPVNKAEL	7.7	0.886491		YRNYDSMKD	48565.7	4.68633										ASIQNGKDSL	29.7	1.47276		KVHGSLARAG	45887.4	4.66169										SAIMNPASKVI	24.6	1.39094		MEVGYVDDTEF	34821.4	4.54185
DIGFIKLD	sp|P62274|RS29_MOUSE	Bladder	16	8	49915	40952	H2Db;H2Kb	peptide_accession	40952	49915	8963	1.219	H2Kb									ASVSNPLFL	8.6	0.934498		KKKKKTKKI	47291.7	4.67478										VAVKNSGGFL	145	2.16137		TTKSFSRTPG	43677.8	4.64026										SAPLGDFRHTL	3978.9	3.59976		PKFEVIDKPQS	48238.9	4.6834
EAGPSIVH	sp|P62737|ACTA_MOUSE	Bladder	3	8	49564	42278	H2Db;H2Kb	peptide_accession	42278	49564	7286	1.172	H2Kb									LGPKNGVYI	76	1.88081		IVRHQLLKK	48505.9	4.68579										VQPSNKDLYL	104.2	2.01787		KSDQMEPSPL	13457	4.12895										HAPRNLRLTYL	54.7	1.73799		YDKDPEGTVQP	48564.7	4.68632
EVIDKPQS	sp|P97450|ATP5J_MOUSE	Bladder	3	8	49589	30929	H2Db;H2Kb	peptide_accession	30929	49589	18660	1.603	H2Kb									SILVNQEVL	31.1	1.49276		SSAHFNRGP	48272.9	4.6837										FAVVNHQGTL	9.5	0.977724		GLPRQVYDPK	44044.7	4.64389										SGPRNSGINYM	138.8	2.14239		SKFDVSGYPTI	25570.4	4.40774
FVDDVEVH	sp|P01869|IGH1M_MOUSE	Bladder	1	8	49522	41872	H2Db;H2Kb	peptide_accession	41872	49522	7650	1.183	H2Kb									VGVNNPVFL	41.9	1.62221		ENAFLSHVI	35371.2	4.54865										FAPVNVTTEV	6.4	0.80618		VPETHKAVLA	46968.9	4.67181										AAPQNFTPSMI	14.6	1.16435		ISVGYVDNKEF	39697.2	4.59876
FVDPNKQN	sp|Q8C196|CPSM_MOUSE	Bladder	1	8	47906	41530	H2Db;H2Kb	peptide_accession	41530	47906	6376	1.154	H2Kb									VMLENYSHL	25.1	1.39967		VKHAFEIIH	47088.9	4.67292										SAVTNAPGEM	38.1	1.58092		ALPGDPGPKG	47096.1	4.67298										VGAADPAGDFL	22861.2	4.3591		IIEPSLRQLAQ	46380.5	4.66634
FVNNVEVH	sp|P01863|GCAA_MOUSE	Bladder	2	8	44710	40001	H2Db;H2Kb	peptide_accession	40001	44710	4709	1.118	H2Kb									SQLVKADEM	184.6	2.26623		VVYPWTQRY	45515	4.65815										VLYDEIKKYT	43663.7	4.64012		RFEPEKLREG	46212.2	4.66476										KLPKQPVIVKA	47798.9	4.67942		SSFSLKGFPSL	8593	3.93414
GAESHTFK	sp|P63254|CRIP1_MOUSE	Bladder	1	8	46679	39783	H2Db;H2Kb	peptide_accession	39783	46679	6896	1.173	H2Kb									IAVANAQEL	10.7	1.02938		ALDFENEMA	48409.9	4.68493										AMPRLTLPFL	1050.2	3.02127		DDIKKVVKQA	48718.9	4.6877										TSPINPYKDHM	798.1	2.90206		YIIGDVGVTKG	45856.6	4.6614
GLPRQVYD	sp|Q08091|CNN1_MOUSE	Bladder	1	8	48533	43917	H2Db;H2Kb	peptide_accession	43917	48533	4616	1.105	H2Kb									RAPTGSTEL	672.9	2.82795		YTFGGGTKL	15967.7	4.20324										SSITNHINKL	100.3	2.0013		YVSKGLENID	42204.7	4.62536										AFSQVFSHPSM	9331.4	3.96995		MRKAGIFQSAK	47438.7	4.67613
GMTGYGRP	sp|P37804|TAGL_MOUSE	Bladder	3	8	49312	17673	H2Db;H2Kb	peptide_accession	17673	49312	31639	2.79	H2Kb									SGLLNQQSL	45.3	1.6561		ILAVSPLIG	46624.5	4.66861										VGPRNTEYTL	73.1	1.86392		LGALLHEAIQ	36896.1	4.56698										NLEPDNVGVVV	40438.5	4.6068		LDNLETLDLNY	47975.5	4.68102
GSDCDDNG	sp|O54943|PER2_MOUSE	Bladder	6	8	46658	41495	H2Db;H2Kb	peptide_accession	41495	46658	5163	1.124	H2Kb									FSMTNNVLL	9	0.954243		YLLDPHTEK	47001.4	4.67211										YAIENVETNL	5.5	0.740363		LEKTGVAVNK	48866.7	4.68901										VSLRNSISNFL	205.3	2.31239		YTRAASTARHL	37566.8	4.5748
IIEPSLRQ	sp|P62984|RL40_MOUSE	Bladder	2	8	49572	34140	H2Db;H2Kb	peptide_accession	34140	49572	15432	1.452	H2Kb									KTIYNVEHL	235.7	2.37236		TALVAYTGN	39728.6	4.5991										MPSNVMADCL	7773.7	3.89063		LSKFYMGHDP	41063.7	4.61346										YLKKTISRSPG	46243.2	4.66505		AVKKLEQDTVF	43022.6	4.6337
IIIILIIL	sp|Q8VGI1|OLF1_MOUSE	Bladder	1	8	17058	957	H2Db;H2Kb	peptide_accession	957	17058	16101	17.824	H2Kb									VHHINSEHI	1490	3.17319		VIRYFPTQA	46053.5	4.66326										MKASGTLREY	48234.7	4.68336		YVTIIDAPGH	46682.6	4.66916										SMLQNPLGNVL	108.3	2.03463		MLNVQNKNSSY	44618.3	4.64951
INFDFPKL	sp|P54823|DDX6_MOUSE	Bladder	13	8	38335	22	H2Db;H2Kb	peptide_accession	22	38335	38313	1742.5	H2Kb									FATNNSEHI	42.4	1.62737		PTKKAAVAV	47641.4	4.67798										FSSGASSHLL	13976.8	4.14541		KSRKSSMPIK	39873.2	4.60068										SLGKNPTDAYL	8712.3	3.94013
IQYDRTLL	sp|P14131|RS16_MOUSE	Bladder	3	8	12588	57	H2Db;H2Kb	peptide_accession	57	12588	12531	220.842	H2Kb									SQVYNDAHI	59.5	1.77452		KDIGFIKLD	48952.4	4.68977										VAISPGKHYL	1386.8	3.14201		ISPTSPGALK	29387.1	4.46816										AQYGNILKHVM	2164	3.33526
IRPRFPLF	sp|Q91YQ5|RPN1_MOUSE	Bladder	1	8	45053	1108	H2Db;H2Kb	peptide_accession	1108	45053	43945	40.662	H2Kb									ATVNNPTAI	53.7	1.72997		TGVIEQIAH	46810.6	4.67034										FAIRNILDYV	4.6	0.662758		LRVAPEEHPT	46947	4.67161										AEILEPFHPVR	32116.3	4.50673
IVTKVFQV	sp|Q8C008|DZAN1_MOUSE	Bladder	1	8	39739	3160	H2Db;H2Kb	peptide_accession	3160	39739	36579	12.576	H2Kb									RSIKNVTEL	7.8	0.892095		CCCCEECGG	48452.9	4.68532										SSIVNSIQVL	21.8	1.33846		IIEPSLRQLA	39769.8	4.59955										TAVVNRVFDKL	93.5	1.97081
KQSSVSLS	sp|Q9DBN9|DDX59_MOUSE	Bladder	1	8	48814	34457	H2Db;H2Kb	peptide_accession	34457	48814	14357	1.417	H2Kb									FGIDNFEFI	16.8	1.22531		IIEPSLRQL	42418.5	4.62756										TLLVIIKNED	47373.1	4.67553		GDDLTVTNPK	48160.2	4.68269										NLLHKNKQPVT	30520	4.48458
KRKSDGIY	sp|P14206|RSSA_MOUSE	Bladder	1	8	49763	38509	H2Db;H2Kb	peptide_accession	38509	49763	11254	1.292	H2Kb									SGLLNSQAL	36.7	1.56467		LNDAFLEFL	19150.5	4.28218										RFSEDDPEYL	28353.3	4.4526		MDGLKDGIIL	29467.3	4.46934										AAASKLGEFAK	38026.5	4.58009
KSFSRTPG	sp|P01863|GCAA_MOUSE	Bladder	5	8	30807	1854	H2Db;H2Kb	peptide_accession	1854	30807	28953	16.617	H2Kb									VSPTNPTKL	19.2	1.2833		EQKIVVKVL	45838.7	4.66123										ASSSPRAEEL	35471.6	4.54988		VLGGQSTFAV	27787.8	4.44385										LSTLTNTVIVP	11280.4	4.05232
KSGDAAIV	sp|P10126|EF1A1_MOUSE	Bladder	1	8	40376	7199	H2Db;H2Kb	peptide_accession	7199	40376	33177	5.609	H2Kb									VAPEEHPTL	8183.3	3.91293		VEVHTAQTQ	46169.7	4.66436										FGIHNGVETL	40.3	1.60531		AIRQSISKAL	36052	4.55693										SIRVTQKSYKM	34417.2	4.53678
KVIPELNG	sp|P16858|G3P_MOUSE	Bladder	1	8	48918	19995	H2Db;H2Kb	peptide_accession	19995	48918	28923	2.447	H2Kb									SAPKGYTTF	568.8	2.75496		RVAPEEHPT	45922.1	4.66202										FRMPVLREYL	447.5	2.65079		TYRGVDLDQL	37159.7	4.57007										VIRYFPTQALN	36726.4	4.56498
LDDIRKLD	sp|P63328|PP2BA_MOUSE	Bladder	2	8	49924	43755	H2Db;H2Kb	peptide_accession	43755	49924	6169	1.141	H2Kb									KVIENTDFL	17.6	1.24551		PSKGPLQSV	46927.7	4.67143										VRMNVLADAL	5825.3	3.76532
LNGKNIED	sp|P99027|RLA2_MOUSE	Bladder	1	8	47954	38726	H2Db;H2Kb	peptide_accession	38726	47954	9228	1.238	H2Kb									SVLFNLTTM	20.1	1.3032		TIEKFEKEA	48116.9	4.6823										AGPSNFGTEL	105	2.02119
LQNEVSEL	sp|Q80ST9|LCA5_MOUSE	Bladder	2	8	26434	15042	H2Db;H2Kb	peptide_accession	15042	26434	11392	1.757	H2Kb									GALKNIVAV	28.7	1.45788		EVFNNIIQY	40835.1	4.61103										MMGHRPVLVL	21176.4	4.32585
LQQQLEQL	sp|Q80US8|MAD3_MOUSE	Bladder	1	8	16397	13236	H2Db;H2Kb	peptide_accession	13236	16397	3161	1.239	H2Kb									RAPTGYDVV	270.4	2.43201		CGDEMGDDC	47792.1	4.67936										VAPYNTTQFL	43.6	1.63949
NIVMTQSP	sp|P01634|KV5A2_MOUSE	Bladder	9	8	48079	30516	H2Db;H2Kb	peptide_accession	30516	48079	17563	1.576	H2Kb									TMVLNIAYL	14.4	1.15836		SITYKPVKH	48084.1	4.682										KVVPEMTEIL	20325	4.30803
