## Supplementary material for "Immunopeptidomics for Dummies: Detailed Experimental Protocols and Rapid, User-Friendly Visualization of MHC I and II Ligand Datasets with MhcVizPipe": All supplementary data and tables: Table S2_H2Db Canonical peptides list of 19 primary mouse tissues.xlsx (part 10 of 12)

### Sheet: Bladder (continued)
peptide	protein	origin	SC	length	H2Db	H2Kb	Alleles	Sample	min1	min2	diff_mins	factor	best		length	number					9aa	cluster1				cluster2				bin	cluster1	cluster2					10aa	cluster1				cluster2				bin	cluster1	cluster2					11aa	cluster1				cluster2				bin	cluster1	cluster2
NQRLDEEI	sp|Q8BVF4|CCD30_MOUSE	Bladder	1	8	27389	31195	H2Db;H2Kb	peptide_accession	27389	31195	3806	1.139	H2Db									GMIENGPFL	22.8	1.35793		GINEAGISR	48658.3	4.68716										SAPLSPLKFM	1263.5	3.10158
NRGPAYGL	sp|Q08091|CNN1_MOUSE	Bladder	1	8	48036	21382	H2Db;H2Kb	peptide_accession	21382	48036	26654	2.247	H2Kb									YSIVNASVL	2.8	0.447158		NKVAFWLEL	23710.6	4.37494										SSIRNFLIYV	17.5	1.24304
NSNLQEFI	sp|Q6R5P0|TLR11_MOUSE	Bladder	1	8	6685	18977	H2Db;H2Kb	peptide_accession	6685	18977	12292	2.839	H2Db									YAPDSIYYL	386.6	2.58726		VIRNIVEAA	47268.1	4.67457										VLLPKAFPVY	37357.3	4.57238
NYQDTIGR	sp|P20152|VIME_MOUSE	Bladder	2	8	49905	40279	H2Db;H2Kb	peptide_accession	40279	49905	9626	1.239	H2Kb									SMEVNVDTL	23.4	1.36922		GPKGALKML	48087.8	4.68203										SAVENILEHL	46.7	1.66932
REQNNDAL	sp|Q4U4S6|XIRP2_MOUSE	Bladder	3	8	19622	26373	H2Db;H2Kb	peptide_accession	19622	26373	6751	1.344	H2Db									AALENTHLL	7.2	0.857332		SIIGRLLEV	35156.4	4.546										VIILNHPGQI	6126.1	3.78718
RGKDQVVI	sp|Q8K224|NAT10_MOUSE	Bladder	2	8	42770	24077	H2Db;H2Kb	peptide_accession	24077	42770	18693	1.776	H2Kb									SGLVNHVPL	8	0.90309		TKSFSRTPG	44748.9	4.65078										FNQEVKDLHK	46922.6	4.67138
RTYTYEKL	sp|Q02248|CTNB1_MOUSE	Bladder	5	8	19159	130	H2Db;H2Kb	peptide_accession	130	19159	19029	147.377	H2Kb									YSLQNFEEI	3.5	0.544068		QLVHLEQAV	39301.9	4.59441										SAIHNFYDNI	19.2	1.2833
RVTQGPVS	sp|Q70IV5|SYNEM_MOUSE	Bladder	1	8	46699	38412	H2Db;H2Kb	peptide_accession	38412	46699	8287	1.216	H2Kb									YGIRNSLLI	12	1.07918		TVVMKVAEQ	44135.3	4.64479										AAIRNYGIEL	24.3	1.38561
SAGIHETT	sp|P62737|ACTA_MOUSE	Bladder	1	8	26436	7682	H2Db;H2Kb	peptide_accession	7682	26436	18754	3.441	H2Kb									ASVLNVNHI	14.4	1.15836		ETFNVPAMY	48068.5	4.68186										AGVRNPQQHL	1499.5	3.17595
SNYLFTKL	sp|P97481|EPAS1_MOUSE	Bladder	17	8	12483	8	H2Db;H2Kb	peptide_accession	8	12483	12475	1560.38	H2Kb									KSVINTTLV	24.7	1.3927		ELQAAASEL	45497.8	4.65799										RSLDNGGYYI	131.8	2.11992
VAPEEHPT	sp|P62737|ACTA_MOUSE	Bladder	3	8	32430	6865	H2Db;H2Kb	peptide_accession	6865	32430	25565	4.724	H2Kb									RNVVNGQPF	504.7	2.70303		PRKIEEIKD	49416.5	4.69387										YTVENAKDII	105.5	2.02325
VDIINAKQ	sp|P17751|TPIS_MOUSE	Bladder	4	8	46847	36010	H2Db;H2Kb	peptide_accession	36010	46847	10837	1.301	H2Kb									SAIQSISHV	193.5	2.28668		SVLYEPMAY	45588	4.65885										TQCEEKAEYI	23640.2	4.37365
VIRYFPTQ	sp|P48962|ADT1_MOUSE	Bladder	1	8	49271	5621	H2Db;H2Kb	peptide_accession	5621	49271	43650	8.766	H2Kb									ASIVNKDGL	57.2	1.7574		FVHPEPFTI	18575.2	4.26893										LALQNAYQAI	32.4	1.51055
VKVGVNGF	sp|P16858|G3P_MOUSE	Bladder	6	8	48944	9140	H2Db;H2Kb	peptide_accession	9140	48944	39804	5.355	H2Kb									IQLMNTAHL	40	1.60206		GQIFRPDNF	35779.6	4.55364										TNLVAAGEDV	38994.8	4.59101
VLPPPEEE	sp|P01863|GCAA_MOUSE	Bladder	2	8	48961	39258	H2Db;H2Kb	peptide_accession	39258	48961	9703	1.247	H2Kb									ASPRNFTSV	10	1		FNDTFVHVT	38363.3	4.58392										IAVHVVPDQL	20297.1	4.30743
VNFEFPEF	sp|P62082|RS7_MOUSE	Bladder	3	8	35621	35	H2Db;H2Kb	peptide_accession	35	35621	35586	1017.74	H2Kb									SSNRSYVTT	9829	3.99251		KIFEFKETL	10539.9	4.02284										VSILNYQSAL	79.4	1.89982
VNVDYSKL	sp|Q62425|NDUA4_MOUSE	Bladder	3	8	39837	63	H2Db;H2Kb	peptide_accession	63	39837	39774	632.333	H2Kb									FAVTHQESI	109.7	2.04021		LAHADQLTK	38108.4	4.58102										FTARPLVETI	8093.5	3.90814
VSFTYRYL	sp|Q920Q4|VPS16_MOUSE	Bladder	2	8	6073	12	H2Db;H2Kb	peptide_accession	12	6073	6061	506.083	H2Kb									KATTNIVEM	26.4	1.4216														VAPSTPEEYL	2748.3	3.43906
YRIQFNES	sp|P19783|COX41_MOUSE	Bladder	2	8	45606	23049	H2Db;H2Kb	peptide_accession	23049	45606	22557	1.979	H2Kb									YAIKNIHGI	14.6	1.16435														SAPRNFVENF	207.3	2.3166
AAGTNKENL	sp|Q8CGN4|BCOR_MOUSE	Bladder	2	9	222	6982	H2Db;H2Kb	peptide_accession	222	6982	6760	31.45	H2Db									YAPINANAI	4.6	0.662758														FSYKIDFAEM	800.4	2.90331
AAIENIEHL	sp|Q6PB66|LPPRC_MOUSE	Bladder	4	9	5	1228	H2Db;H2Kb	peptide_accession	5	1228	1223	245.6	H2Db									AALNNHVEV	17.1	1.233														NSIKNGILYL	83.9	1.92376
AAITNKYQL	sp|B2RS91|RRN3_MOUSE	Bladder	9	9	13	2277	H2Db;H2Kb	peptide_accession	13	2277	2264	175.154	H2Db									RALLLSTYI	57.5	1.75967														SALENHPFTL	15.8	1.19866
AAIVDGDRI	sp|Q7TT50|MRCKB_MOUSE	Bladder	2	9	195	10799	H2Db;H2Kb	peptide_accession	195	10799	10604	55.379	H2Db									KGPQNAFFL	32.3	1.5092														SSIINFGALI	33.5	1.52504
AALENDKTI	sp|Q9D7H2|WDR5B_MOUSE	Bladder	7	9	15	8763	H2Db;H2Kb	peptide_accession	15	8763	8748	584.2	H2Db									KALINADEL	5.5	0.740363														LSLENGTHTL	60.4	1.78104
AALENTHLL	sp|Q9D187|MIP18_MOUSE	Bladder	5	9	6	2001	H2Db;H2Kb	peptide_accession	6	2001	1995	333.5	H2Db									ADGESKEFL	34819.5	4.54182														YGPENTLPTL	43.5	1.63849
AALKLGQEL	sp|Q9JJ28|FLII_MOUSE	Bladder	7	9	256	3516	H2Db;H2Kb	peptide_accession	256	3516	3260	13.734	H2Db									RSHQNASAI	15	1.17609														IFPPNIKDVL	8599.6	3.93448
AALLNTDLV	sp|Q91WM3|U3IP2_MOUSE	Bladder	3	9	2	2558	H2Db;H2Kb	peptide_accession	2	2558	2556	1279	H2Db									SSPVNPVVF	21.2	1.32634														TALAIMGDKL	5067.4	3.70479
AALNNHVEV	sp|Q80SY4|MIB1_MOUSE	Bladder	3	9	11	2967	H2Db;H2Kb	peptide_accession	11	2967	2956	269.727	H2Db									KGPINFTVF	114.1	2.05729														TTIENIEITI	190.8	2.28058
AALQNAVAF	sp|Q80VI1|TRI56_MOUSE	Bladder	5	9	10	3351	H2Db;H2Kb	peptide_accession	10	3351	3341	335.1	H2Db									ITGTNAEVM	191	2.28103														AAVGNHVAKL	803.4	2.90493
AALQNLEEL	sp|Q6NZL6|TONSL_MOUSE	Bladder	1	9	2	1749	H2Db;H2Kb	peptide_accession	2	1749	1747	874.5	H2Db									FTLRNGQVL	50.2	1.7007														SLLEQGLVEA	27766.4	4.44352
AALQNLEQL	sp|Q9WTK5|NFKB2_MOUSE	Bladder	11	9	5	906	H2Db;H2Kb	peptide_accession	5	906	901	181.2	H2Db									AVLTNQETI	14.1	1.14922														KRVAGSVTEL	34467.9	4.53741
AALQNLVKI	sp|P70168|IMB1_MOUSE	Bladder	6	9	4	2342	H2Db;H2Kb	peptide_accession	4	2342	2338	585.5	H2Db									SHVTNVDFL	22	1.34242														YKYPSDLPYM	2845.2	3.45411
AALVSRTFL	sp|P48410|ABCD1_MOUSE	Bladder	4	9	9	1673	H2Db;H2Kb	peptide_accession	9	1673	1664	185.889	H2Db									NTLNNIDVI	38.5	1.58546														ESFSDYPPLG	25207.8	4.40153
AAMKNVTEL	sp|P61982|1433G_MOUSE	Bladder	22	9	4	1345	H2Db;H2Kb	peptide_accession	4	1345	1341	336.25	H2Db									ASLTNQDAL	5.5	0.740363														PLASDISMEM	44572	4.64906
AANRNNDAL	sp|P20152|VIME_MOUSE	Bladder	10	9	40	12910	H2Db;H2Kb	peptide_accession	40	12910	12870	322.75	H2Db									RSLLLLAPL	289.2	2.4612														YAPKGSSVVM	1686.8	3.22706
AAPFDTVHI	sp|Q8BNV1|TRM2A_MOUSE	Bladder	3	9	353	6301	H2Db;H2Kb	peptide_accession	353	6301	5948	17.85	H2Db									FSITDQQTL	54.3	1.7348														WVGEDSTYKF	39078.4	4.59194
AAPINTQGL	sp|Q8BIH0|SP130_MOUSE	Bladder	4	9	55	508	H2Db;H2Kb	peptide_accession	55	508	453	9.236	H2Db									RQVENVLSL	115	2.0607														QIMTHFPGAI	20430.6	4.31028
AAPRNKHWL	sp|Q56A08|GPKOW_MOUSE	Bladder	2	9	7	8615	H2Db;H2Kb	peptide_accession	7	8615	8608	1230.71	H2Db									KSMENLIEL	15.4	1.18752														RQPSIELPSM	16499	4.21746
AAPRSFIFL	sp|Q3UIK4|MET14_MOUSE	Bladder	10	9	35	459	H2Db;H2Kb	peptide_accession	35	459	424	13.114	H2Db									SGLQNFEAL	12.4	1.09342
AAPSNLPYL	sp|Q8BFV3|DUS4_MOUSE	Bladder	6	9	4	295	H2Db;H2Kb	peptide_accession	4	295	291	73.75	H2Db									GGVVNMYHM	17.5	1.24304
AAPTNANSL	sp|Q8BT14|CNOT4_MOUSE	Bladder	8	9	7	2169	H2Db;H2Kb	peptide_accession	7	2169	2162	309.857	H2Db									VAVVNKVDI	22.8	1.35793
AAVIAHDFL	sp|P30282|CCND3_MOUSE	Bladder	3	9	331	3813	H2Db;H2Kb	peptide_accession	331	3813	3482	11.52	H2Db									VQVPNLESL	134	2.1271
AAVKNEVNV	sp|E9Q8I9|FRY_MOUSE	Bladder	1	9	117	4183	H2Db;H2Kb	peptide_accession	117	4183	4066	35.752	H2Db									SAISNLDYI	1.9	0.278754
AAVLNPRFL	sp|Q7TPS5|K0528_MOUSE	Bladder	3	9	15	3690	H2Db;H2Kb	peptide_accession	15	3690	3675	246	H2Db									SGVSNPHVI	12.1	1.08279
AAVSNLVRV	sp|Q64727|VINC_MOUSE	Bladder	2	9	37	1086	H2Db;H2Kb	peptide_accession	37	1086	1049	29.351	H2Db									SAVENVVKL	12.1	1.08279
AAVTNVEDL	sp|Q9ER97|NGB_MOUSE	Bladder	4	9	9	7113	H2Db;H2Kb	peptide_accession	9	7113	7104	790.333	H2Db									AALQNAVAF	13.7	1.13672
AAVVGATHL	sp|O54897|GPR27_MOUSE	Bladder	3	9	362	2333	H2Db;H2Kb	peptide_accession	362	2333	1971	6.445	H2Db									STLINSLFL	30.3	1.48144
AGHRNREVL	sp|Q91W18|TDRD3_MOUSE	Bladder	2	9	41	11792	H2Db;H2Kb	peptide_accession	41	11792	11751	287.61	H2Db									AGPENSSKI	160	2.20412
AGPENSSKI	sp|Q80XK6|ATG2B_MOUSE	Bladder	5	9	93	8740	H2Db;H2Kb	peptide_accession	93	8740	8647	93.978	H2Db									FSNVNLKEV	52.9	1.72346
AGPTNVHLI	sp|P70178|SIX5_MOUSE	Bladder	11	9	10	14364	H2Db;H2Kb	peptide_accession	10	14364	14354	1436.4	H2Db									YAIKNIHGV	38.9	1.58995
AKLENADFL	sp|Q80ZA4|PKHL1_MOUSE	Bladder	2	9	38	17744	H2Db;H2Kb	peptide_accession	38	17744	17706	466.947	H2Db									KALKLLDYV	92.7	1.96708
AKLVNQEVL	sp|Q91VD9|NDUS1_MOUSE	Bladder	2	9	127	12543	H2Db;H2Kb	peptide_accession	127	12543	12416	98.764	H2Db									GANVNHTTV	17.9	1.25285
ALIQNADTL	sp|P55194|3BP1_MOUSE	Bladder	4	9	15	10544	H2Db;H2Kb	peptide_accession	15	10544	10529	702.933	H2Db									SGVWNVTEL	20.4	1.30963
AMGTNDTVI	sp|P19096|FAS_MOUSE	Bladder	4	9	11	6555	H2Db;H2Kb	peptide_accession	11	6555	6544	595.909	H2Db									IGPKNYEFL	34	1.53148
AMGVNLTSM	sp|P17918|PCNA_MOUSE	Bladder	19	9	9	411	H2Db;H2Kb	peptide_accession	9	411	402	45.667	H2Db									SMEVNVDVL	31.1	1.49276
AMLTNLESL	sp|Q8BZQ7|ANC2_MOUSE	Bladder	5	9	7	487	H2Db;H2Kb	peptide_accession	7	487	480	69.571	H2Db									NSIRNLDTI	3.6	0.556303
AMNVNDLFL	sp|P61021|RAB5B_MOUSE	Bladder	3	9	6	2608	H2Db;H2Kb	peptide_accession	6	2608	2602	434.667	H2Db									NGPQNIYNL	107.7	2.03222
AMNVNEIFM	sp|P35278|RAB5C_MOUSE	Bladder	12	9	6	1532	H2Db;H2Kb	peptide_accession	6	1532	1526	255.333	H2Db									SSPQNQEQI	16.8	1.22531
AQPVNVQQL	sp|Q8CHI8|EP400_MOUSE	Bladder	3	9	32	4536	H2Db;H2Kb	peptide_accession	32	4536	4504	141.75	H2Db									AMGTNDTVI	22	1.34242
AQVQNSEQL	sp|Q91WG2|RABE2_MOUSE	Bladder	2	9	37	5570	H2Db;H2Kb	peptide_accession	37	5570	5533	150.541	H2Db									SSPLNLAHV	15.1	1.17898
AQVSNVVYL	sp|Q8BJE2|BTNL9_MOUSE	Bladder	2	9	7	2742	H2Db;H2Kb	peptide_accession	7	2742	2735	391.714	H2Db									KGPALASGL	26141.9	4.41734
ASARNLEHL	sp|Q8BMI0|FBX38_MOUSE	Bladder	1	9	61	1032	H2Db;H2Kb	peptide_accession	61	1032	971	16.918	H2Db									VSVANVDLL	8.6	0.934498
ASHLNLDAL	sp|Q8CH72|TRI32_MOUSE	Bladder	2	9	3	1150	H2Db;H2Kb	peptide_accession	3	1150	1147	383.333	H2Db									IGPTNFETM	12.4	1.09342
ASIENTSTL	sp|Q5SPL2|PHF12_MOUSE	Bladder	7	9	3	648	H2Db;H2Kb	peptide_accession	3	648	645	216	H2Db									SAILNGRNL	38.4	1.58433
ASIVNKDGL	sp|P35396|PPARD_MOUSE	Bladder	1	9	35	998	H2Db;H2Kb	peptide_accession	35	998	963	28.514	H2Db									GQITNFEYL	10.6	1.02531
ASLSNLHSL	sp|Q9D1C2|CBY1_MOUSE	Bladder	3	9	10	927	H2Db;H2Kb	peptide_accession	10	927	917	92.7	H2Db									GSVVNSVAL	31.5	1.49831
ASLTNQDAL	sp|Q9QXZ0|MACF1_MOUSE	Bladder	3	9	2	2707	H2Db;H2Kb	peptide_accession	2	2707	2705	1353.5	H2Db									ASLSNLHSL	8.9	0.94939
ASLVNADKL	sp|P59016|VP33B_MOUSE	Bladder	14	9	4	2744	H2Db;H2Kb	peptide_accession	4	2744	2740	686	H2Db									ISLKNSQEI	25.4	1.40483
ASMINVEYL	sp|O88491|NSD1_MOUSE	Bladder	9	9	2	614	H2Db;H2Kb	peptide_accession	2	614	612	307	H2Db									GAVTNVKVI	48.6	1.68664
ASMTNRELM	sp|Q8VDL4|ADPGK_MOUSE	Bladder	1	9	3	717	H2Db;H2Kb	peptide_accession	3	717	714	239	H2Db									ASTTNQQEI	61.3	1.78746
ASPEGQDYL	sp|Q99LF4|RTCB_MOUSE	Bladder	7	9	104	9218	H2Db;H2Kb	peptide_accession	104	9218	9114	88.635	H2Db									ISLKQAPLV	19877	4.29835
ASPENSEQL	sp|Q8K0U4|HS12A_MOUSE	Bladder	1	9	14	1951	H2Db;H2Kb	peptide_accession	14	1951	1937	139.357	H2Db									AAPSNLPYL	6.1	0.78533
ASPRNFTSV	sp|Q8VD46|ASZ1_MOUSE	Bladder	7	9	5	296	H2Db;H2Kb	peptide_accession	5	296	291	59.2	H2Db									SKLANIDYL	14.2	1.15229
AAGVGDMVM	sp|P62830|RL23_MOUSE	Bladder	7	9	3994	13920	H2Db;H2Kb	peptide_accession	3994	13920	9926	3.485	H2Db									SAPENAVRM	12.4	1.09342
ASTTNQQEI	sp|Q99JR8|SMRD2_MOUSE	Bladder	5	9	63	9398	H2Db;H2Kb	peptide_accession	63	9398	9335	149.175	H2Db									YAPKGSSVV	1472.2	3.16797
ASVINGHTL	sp|B2RXR6|ANR44_MOUSE	Bladder	3	9	7	3757	H2Db;H2Kb	peptide_accession	7	3757	3750	536.714	H2Db									SMGVNDIDI	193	2.28556
ASVLNVNHI	sp|Q99NH0|ANR17_MOUSE	Bladder	17	9	7	631	H2Db;H2Kb	peptide_accession	7	631	624	90.143	H2Db									AALKLGQEL	794.5	2.90009
ASVQNEAKL	sp|Q9WUM4|COR1C_MOUSE	Bladder	4	9	126	756	H2Db;H2Kb	peptide_accession	126	756	630	6	H2Db									VDVTNTTFL	284.9	2.45469
ASVSNPLFL	sp|P70428|EXT2_MOUSE	Bladder	2	9	7	2426	H2Db;H2Kb	peptide_accession	7	2426	2419	346.571	H2Db									SSLVNSQTL	5.5	0.740363
ATIINEEVL	sp|P14576|SRP54_MOUSE	Bladder	9	9	45	4242	H2Db;H2Kb	peptide_accession	45	4242	4197	94.267	H2Db									AALQNLEEL	5	0.69897
ATVNNPTAI	sp|Q80UP5|AN13A_MOUSE	Bladder	2	9	50	8456	H2Db;H2Kb	peptide_accession	50	8456	8406	169.12	H2Db									SSVLNLTEL	6.6	0.819544
ATVSNGPFL	sp|Q69ZF8|MSL2_MOUSE	Bladder	2	9	56	3931	H2Db;H2Kb	peptide_accession	56	3931	3875	70.196	H2Db									VAPESSETL	389.6	2.59062
AVLTNQETI	sp|Q3UGY8|BIG3_MOUSE	Bladder	3	9	11	4606	H2Db;H2Kb	peptide_accession	11	4606	4595	418.727	H2Db									TTVTNPEPM	18.9	1.27646
DAVKNGDYI	sp|Q3TYA6|MPP8_MOUSE	Bladder	3	9	18	24707	H2Db;H2Kb	peptide_accession	18	24707	24689	1372.61	H2Db									SSHSNSEEL	16.7	1.22272
DQIQNAQYL	sp|P61979|HNRPK_MOUSE	Bladder	2	9	176	17227	H2Db;H2Kb	peptide_accession	176	17227	17051	97.881	H2Db									SGPENFQVG	4938.8	3.69362
FAHHNRYVL	sp|P16879|FES_MOUSE	Bladder	5	9	11	3631	H2Db;H2Kb	peptide_accession	11	3631	3620	330.091	H2Db									SALNNFQVV	8.7	0.939519
FAHTNIESL	sp|P27773|PDIA3_MOUSE	Bladder	13	9	3	2923	H2Db;H2Kb	peptide_accession	3	2923	2920	974.333	H2Db									TSPINAEKL	43.4	1.63749
FAIDDHDYL	sp|Q91XU3|PI42C_MOUSE	Bladder	9	9	111	6537	H2Db;H2Kb	peptide_accession	111	6537	6426	58.892	H2Db									NSMVLFDHM	340.5	2.53212
FALINKLDI	sp|Q9Z2A5|ATE1_MOUSE	Bladder	1	9	5	3967	H2Db;H2Kb	peptide_accession	5	3967	3962	793.4	H2Db									AAIVDGDRI	129.5	2.11227
FALNNPEMV	sp|Q62433|NDRG1_MOUSE	Bladder	1	9	19	4358	H2Db;H2Kb	peptide_accession	19	4358	4339	229.368	H2Db									RSGVNSELV	313.2	2.49582
FALTLQETL	sp|Q3TGW2|EEPD1_MOUSE	Bladder	1	9	15	1855	H2Db;H2Kb	peptide_accession	15	1855	1840	123.667	H2Db									AGQFNQDYL	72.4	1.85974
FALVNGNNI	sp|P22892|AP1G1_MOUSE	Bladder	5	9	3	1559	H2Db;H2Kb	peptide_accession	3	1559	1556	519.667	H2Db									RTVENVTVF	374.4	2.57334
FAPKNIYSI	sp|P09581|CSF1R_MOUSE	Bladder	10	9	8	7062	H2Db;H2Kb	peptide_accession	8	7062	7054	882.75	H2Db									SQIVNPESI	5.3	0.724276
FAPYNKPSL	sp|Q8R3P2|DTX2_MOUSE	Bladder	2	9	31	1219	H2Db;H2Kb	peptide_accession	31	1219	1188	39.323	H2Db									DQIQNAQYL	98.4	1.993
FATNNSEHI	sp|Q6A068|CDC5L_MOUSE	Bladder	1	9	29	6536	H2Db;H2Kb	peptide_accession	29	6536	6507	225.379	H2Db									AALQNLEQL	7.8	0.892095
FAVTHQESI	sp|Q5DU31|ICEF1_MOUSE	Bladder	1	9	177	2750	H2Db;H2Kb	peptide_accession	177	2750	2573	15.537	H2Db									YGLKNLTAL	5	0.69897
FAYEGRDYI	sp|P01899|HA11_MOUSE	Bladder	22	9	58	3972	H2Db;H2Kb	peptide_accession	58	3972	3914	68.483	H2Db									KGIGNKTEI	161.1	2.2071
FFFKNQEYI	sp|Q69ZX8|ABLM3_MOUSE	Bladder	1	9	78	11652	H2Db;H2Kb	peptide_accession	78	11652	11574	149.385	H2Db									SSVENIQRV	146.9	2.16702
FGGSNVHVI	sp|P19096|FAS_MOUSE	Bladder	2	9	54	20056	H2Db;H2Kb	peptide_accession	54	20056	20002	371.407	H2Db									FAPKNIYSI	12.1	1.08279
AAVIDQERL	sp|Q80UW5|MRCKG_MOUSE	Bladder	7	9	5099	9065	H2Db;H2Kb	peptide_accession	5099	9065	3966	1.778	H2Db									LSIENAEEI	8.8	0.944483
FGIDNFEFI	sp|P23298|KPCL_MOUSE	Bladder	9	9	8	2956	H2Db;H2Kb	peptide_accession	8	2956	2948	369.5	H2Db									RGPLNQTAL	28.1	1.44871
FGPINSVAF	sp|Q9QZD9|EIF3I_MOUSE	Bladder	1	9	97	6952	H2Db;H2Kb	peptide_accession	97	6952	6855	71.67	H2Db									AAVTNVEDL	13.2	1.12057
FGPVDHEEL	sp|P49919|CDN1C_MOUSE	Bladder	2	9	399	17064	H2Db;H2Kb	peptide_accession	399	17064	16665	42.767	H2Db									ASVINGHTL	6.9	0.838849
FGPVNHEEL	sp|P46414|CDN1B_MOUSE	Bladder	13	9	4	4739	H2Db;H2Kb	peptide_accession	4	4739	4735	1184.75	H2Db									SSLINGSFL	4.8	0.681241
FMATNPEHL	sp|Q2HXL6|EDEM3_MOUSE	Bladder	4	9	24	2413	H2Db;H2Kb	peptide_accession	24	2413	2389	100.542	H2Db									TAPVNIAVI	4.6	0.662758
ADGESKEFL	sp|Q80Z71|TENN_MOUSE	Bladder	2	9	29748	30585	H2Db;H2Kb	peptide_accession	29748	30585	837	1.028	H2Db									NANTNTEVL	22.5	1.35218
FMGVNMDVI	sp|Q3TIR3|RIC8A_MOUSE	Bladder	5	9	2	5803	H2Db;H2Kb	peptide_accession	2	5803	5801	2901.5	H2Db									GSVTHVTTF	3826.9	3.58285
AGLTHIITM	sp|Q9D0M1|KPRA_MOUSE	Bladder	1	9	1171	995	H2Db;H2Kb	peptide_accession	995	1171	176	1.177	H2Kb									YQNTNIVFL	9.3	0.968483
FQAINAGHI	sp|Q0VGY8|TANC1_MOUSE	Bladder	3	9	84	10104	H2Db;H2Kb	peptide_accession	84	10104	10020	120.286	H2Db									ALIQNADTL	11.2	1.04922
FQFINPTTI	sp|Q8C0M0|WDR59_MOUSE	Bladder	1	9	3	5065	H2Db;H2Kb	peptide_accession	3	5065	5062	1688.33	H2Db									SALRMADVI	10.3	1.01284
FQFPDVDFL	sp|Q06890|CLUS_MOUSE	Bladder	1	9	453	25473	H2Db;H2Kb	peptide_accession	453	25473	25020	56.232	H2Db									VALENANAV	10.1	1.00432
AGQFNQDYL	sp|P97384|ANX11_MOUSE	Bladder	5	9	524	13055	H2Db;H2Kb	peptide_accession	524	13055	12531	24.914	H2Db									ASLVNADKL	6.9	0.838849
FQHPNTDML	sp|Q63918|SDPR_MOUSE	Bladder	11	9	58	11296	H2Db;H2Kb	peptide_accession	58	11296	11238	194.759	H2Db									SSLLNLTFI	2.9	0.462398
FQIVNPHLL	sp|P07742|RIR1_MOUSE	Bladder	19	9	14	3938	H2Db;H2Kb	peptide_accession	14	3938	3924	281.286	H2Db									STVENFSQL	158.8	2.20085
ALDFENEMA	sp|P62737|ACTA_MOUSE	Bladder	1	9	48611	35431	H2Db;H2Kb	peptide_accession	35431	48611	13180	1.372	H2Kb									AANRNNDAL	25.2	1.4014
FQNVNSVTL	sp|Q8CDN6|TXNL1_MOUSE	Bladder	8	9	5	5336	H2Db;H2Kb	peptide_accession	5	5336	5331	1067.2	H2Db									VSVTNLEEL	8.7	0.939519
FQYRNRIAM	sp|P22437|PGH1_MOUSE	Bladder	5	9	12	889	H2Db;H2Kb	peptide_accession	12	889	877	74.083	H2Db									GSVLNASTV	25.3	1.40312
FSEENHEPL	sp|Q9EQH3|VPS35_MOUSE	Bladder	3	9	45	4744	H2Db;H2Kb	peptide_accession	45	4744	4699	105.422	H2Db									KSLKNFITI	8.8	0.944483
FSGHNLEYL	sp|Q8R3J5|CHAC1_MOUSE	Bladder	2	9	24	2091	H2Db;H2Kb	peptide_accession	24	2091	2067	87.125	H2Db									QTVENVEHL	911.3	2.95966
AMMAKAEYL	sp|Q99JI4|PSMD6_MOUSE	Bladder	5	9	554	366	H2Db;H2Kb	peptide_accession	366	554	188	1.514	H2Kb									FMATNPEHL	37.2	1.57054
FSGSNAEQM	sp|Q60875|ARHG2_MOUSE	Bladder	1	9	20	4236	H2Db;H2Kb	peptide_accession	20	4236	4216	211.8	H2Db									AAIENIEHL	6.9	0.838849
FSITDQQTL	sp|C3VPR6|NLRC5_MOUSE	Bladder	1	9	109	5299	H2Db;H2Kb	peptide_accession	109	5299	5190	48.615	H2Db									TSPTNSQQL	121.1	2.08314
AQHLGESTV	sp|P56480|ATPB_MOUSE	Bladder	2	9	8102	8757	H2Db;H2Kb	peptide_accession	8102	8757	655	1.081	H2Db									YGIENEVFL	5.5	0.740363
AQITGTEHL	sp|Q8CI51|PDLI5_MOUSE	Bladder	1	9	2453	8560	H2Db;H2Kb	peptide_accession	2453	8560	6107	3.49	H2Db									NSHTNTEVL	22.1	1.34439
AQLAKKDYL	sp|O70145|NCF2_MOUSE	Bladder	1	9	1616	5294	H2Db;H2Kb	peptide_accession	1616	5294	3678	3.276	H2Db									SAIINEDNL	9	0.954243
FSMTNNVLL	sp|Q9WTR2|M3K6_MOUSE	Bladder	4	9	3	532	H2Db;H2Kb	peptide_accession	3	532	529	177.333	H2Db									AAVSNLVRV	34.7	1.54033
AQVENLITT	sp|Q9D164|FXYD6_MOUSE	Bladder	1	9	1260	15506	H2Db;H2Kb	peptide_accession	1260	15506	14246	12.306	H2Db									GMKLNLDYL	87.8	1.94349
FSNKNLEEL	sp|Q8C0S1|DI3L1_MOUSE	Bladder	1	9	10	5524	H2Db;H2Kb	peptide_accession	10	5524	5514	552.4	H2Db									ASMINVEYL	4.6	0.662758
FSNVNLKEV	sp|Q3U1J4|DDB1_MOUSE	Bladder	3	9	36	7269	H2Db;H2Kb	peptide_accession	36	7269	7233	201.917	H2Db									NAVLNQRYL	32.6	1.51322
FSPENTELL	sp|Q8C1Z7|BBS4_MOUSE	Bladder	4	9	8	1762	H2Db;H2Kb	peptide_accession	8	1762	1754	220.25	H2Db									KSVENFVSL	32.5	1.51188
FSYLNPQEL	sp|Q8C2S5|FBXL5_MOUSE	Bladder	6	9	9	223	H2Db;H2Kb	peptide_accession	9	223	214	24.778	H2Db									GQVINLDQL	49.8	1.69723
FTLRNGQVL	sp|Q9DBX3|SUSD2_MOUSE	Bladder	4	9	75	5739	H2Db;H2Kb	peptide_accession	75	5739	5664	76.52	H2Db									ATVSNGPFL	40.9	1.61172
GAIVNGKVL	sp|Q6GYP7|RGPA1_MOUSE	Bladder	5	9	62	13973	H2Db;H2Kb	peptide_accession	62	13973	13911	225.371	H2Db									WKVVNPYYL	121.8	2.08565
GALKNIVAV	sp|Q3ULJ0|GPD1L_MOUSE	Bladder	7	9	25	11945	H2Db;H2Kb	peptide_accession	25	11945	11920	477.8	H2Db									TAPYNYSYI	6.3	0.799341
GALKNTDYF	sp|Q9D020|5NT3_MOUSE	Bladder	9	9	9	15839	H2Db;H2Kb	peptide_accession	9	15839	15830	1759.89	H2Db									SGPTNASAF	120.6	2.08135
GANVNHTTV	sp|Q9Z2G0|FEM1B_MOUSE	Bladder	4	9	19	8235	H2Db;H2Kb	peptide_accession	19	8235	8216	433.421	H2Db									NPISTVTEL	29686.9	4.47256
GAVENPEYL	sp|P70424|ERBB2_MOUSE	Bladder	4	9	12	14037	H2Db;H2Kb	peptide_accession	12	14037	14025	1169.75	H2Db									ISGVNGTHI	29.1	1.46389
GAVKNLTYF	sp|Q91Y74|SIA4C_MOUSE	Bladder	11	9	26	5901	H2Db;H2Kb	peptide_accession	26	5901	5875	226.962	H2Db									SGIRNISFM	4.4	0.643453
GAVQNIAHL	sp|Q9DBR3|ARMC8_MOUSE	Bladder	4	9	32	1870	H2Db;H2Kb	peptide_accession	32	1870	1838	58.438	H2Db									KSIVNQVFL	4.4	0.643453
GAVTNVKVI	sp|P70372|ELAV1_MOUSE	Bladder	7	9	107	21013	H2Db;H2Kb	peptide_accession	107	21013	20906	196.383	H2Db									FGGSNVHVI	32	1.50515
GGIQNVGHI	sp|P24547|IMDH2_MOUSE	Bladder	15	9	167	15041	H2Db;H2Kb	peptide_accession	167	15041	14874	90.066	H2Db									VMVTNVTSL	9.7	0.986772
GGVRNGVAL	sp|Q8BJW5|NOL11_MOUSE	Bladder	9	9	224	15600	H2Db;H2Kb	peptide_accession	224	15600	15376	69.643	H2Db									GGVRNGVAL	98.6	1.99388
GGVVNMYHM	sp|P28063|PSB8_MOUSE	Bladder	7	9	21	5400	H2Db;H2Kb	peptide_accession	21	5400	5379	257.143	H2Db									ISPVNPVAI	9.9	0.995635
GKLLNAEYI	sp|Q8BL65|ABLM2_MOUSE	Bladder	4	9	110	25243	H2Db;H2Kb	peptide_accession	110	25243	25133	229.482	H2Db									SMVQNRVFL	7.4	0.869232
GMIENGPFL	sp|Q80SU7|GVIN1_MOUSE	Bladder	10	9	35	6871	H2Db;H2Kb	peptide_accession	35	6871	6836	196.314	H2Db									GAVQNIAHL	23.2	1.36549
GMKLNLDYL	sp|Q9QXB9|DRG2_MOUSE	Bladder	5	9	109	8160	H2Db;H2Kb	peptide_accession	109	8160	8051	74.862	H2Db									AAVIAHDFL	313.6	2.49638
GQITNFEYL	sp|P97412|LYST_MOUSE	Bladder	4	9	9	4023	H2Db;H2Kb	peptide_accession	9	4023	4014	447	H2Db									RAIKNDSVV	22.9	1.35984
GQLENAEQL	sp|Q8CC21|TTC19_MOUSE	Bladder	1	9	174	16798	H2Db;H2Kb	peptide_accession	174	16798	16624	96.54	H2Db									AGLTHIITM	575	2.75967
GQVINLDQL	sp|Q3UVG3|F91A1_MOUSE	Bladder	5	9	120	10444	H2Db;H2Kb	peptide_accession	120	10444	10324	87.033	H2Db									VSLNLRQVL	1666.4	3.22178
ASYEFVQRL	sp|Q9JHU4|DYHC1_MOUSE	Bladder	3	9	18736	6	H2Db;H2Kb	peptide_accession	6	18736	18730	3122.67	H2Kb									DAVKNGDYI	17.6	1.24551
GSHTNIHLL	sp|Q9Z103|ADNP_MOUSE	Bladder	1	9	58	7298	H2Db;H2Kb	peptide_accession	58	7298	7240	125.828	H2Db									GGIQNVGHI	110.3	2.04258
ATQQQHEVL	sp|P31001|DESM_MOUSE	Bladder	2	9	19350	15369	H2Db;H2Kb	peptide_accession	15369	19350	3981	1.259	H2Kb									GAIVNGKVL	25.2	1.4014
GSLANHTSI	sp|Q9D2N9|VP33A_MOUSE	Bladder	1	9	12	4533	H2Db;H2Kb	peptide_accession	12	4533	4521	377.75	H2Db									IVLEDGTKM	9957.9	3.99817
GSLKNVTTL	sp|Q80TH2|LAP2_MOUSE	Bladder	9	9	5	3820	H2Db;H2Kb	peptide_accession	5	3820	3815	764	H2Db									AAPFDTVHI	700.1	2.84516
GSLSNHTEL	sp|Q6NZL6|TONSL_MOUSE	Bladder	4	9	12	1407	H2Db;H2Kb	peptide_accession	12	1407	1395	117.25	H2Db									KALTLLDYL	33.4	1.52375
CCCCEECGG	sp|Q99JG2|ETBR2_MOUSE	Bladder	1	9	49540	35175	H2Db;H2Kb	peptide_accession	35175	49540	14365	1.408	H2Kb									VSPTGTHTL	507.9	2.70578
CGDEMGDDC	sp|Q8BX65|MDFIC_MOUSE	Bladder	1	9	47860	37427	H2Db;H2Kb	peptide_accession	37427	47860	10433	1.279	H2Kb									MSMTNATFI	3.1	0.491362
DAANFEQFL	sp|P67984|RL22_MOUSE	Bladder	1	9	30329	1779	H2Db;H2Kb	peptide_accession	1779	30329	28550	17.048	H2Kb									VQIKNDVFI	14.5	1.16137
GSPMNTTQL	sp|Q9EST8|IKBZ_MOUSE	Bladder	1	9	9	2530	H2Db;H2Kb	peptide_accession	9	2530	2521	281.111	H2Db									AAGTNKENL	229.5	2.36078
GSVLNASTV	sp|O08848|RO60_MOUSE	Bladder	1	9	19	7432	H2Db;H2Kb	peptide_accession	19	7432	7413	391.158	H2Db									SGSHNWGTV	4168.8	3.62001
ELQAAASEL	sp|P27106|MIS_MOUSE	Bladder	3	9	40066	29900	H2Db;H2Kb	peptide_accession	29900	40066	10166	1.34	H2Kb									ASARNLEHL	61.3	1.78746
EMDERRRQN	sp|Q9JKF1|IQGA1_MOUSE	Bladder	1	9	49907	38699	H2Db;H2Kb	peptide_accession	38699	49907	11208	1.29	H2Kb									SSPSNIHNI	10.6	1.02531
EMEYLDMVL	sp|Q9JMA7|CP341_MOUSE	Bladder	1	9	35652	17044	H2Db;H2Kb	peptide_accession	17044	35652	18608	2.092	H2Kb									SLPTNLIHL	238.7	2.37785
ENAFLSHVI	sp|Q03265|ATPA_MOUSE	Bladder	2	9	41915	21883	H2Db;H2Kb	peptide_accession	21883	41915	20032	1.915	H2Kb									FALTLQETL	29.5	1.46982
EQKIVVKVL	sp|Q9D1R9|RL34_MOUSE	Bladder	1	9	48503	36122	H2Db;H2Kb	peptide_accession	36122	48503	12381	1.343	H2Kb									VGLINKDSV	79.7	1.90146
ESFSDYPPL	sp|P10126|EF1A1_MOUSE	Bladder	1	9	10223	334	H2Db;H2Kb	peptide_accession	334	10223	9889	30.608	H2Kb									AAPRSFIFL	164.7	2.21669
ESLQQVQTL	sp|Q7TQ07|DPOLN_MOUSE	Bladder	1	9	16020	8997	H2Db;H2Kb	peptide_accession	8997	16020	7023	1.781	H2Kb									ASPEGQDYL	192.1	2.28353
ETFNVPAMY	sp|P62737|ACTA_MOUSE	Bladder	1	9	49701	27630	H2Db;H2Kb	peptide_accession	27630	49701	22071	1.799	H2Kb									AMLTNLESL	9.6	0.982271
EVFNNIIQY	sp|Q8R1F6|HID1_MOUSE	Bladder	1	9	45271	18584	H2Db;H2Kb	peptide_accession	18584	45271	26687	2.436	H2Kb									KQILNIYDL	33.5	1.52504
GSVSNIYKL	sp|Q7TMB8|CYFP1_MOUSE	Bladder	5	9	208	5938	H2Db;H2Kb	peptide_accession	208	5938	5730	28.548	H2Db									VGVENVAEL	51.7	1.71349
GSVVNSVAL	sp|P59326|YTHD1_MOUSE	Bladder	2	9	13	3851	H2Db;H2Kb	peptide_accession	13	3851	3838	296.231	H2Db									SSPKNVQGL	725.3	2.86052
GVHVNQELL	sp|Q0P5W1|VPS8_MOUSE	Bladder	4	9	269	4528	H2Db;H2Kb	peptide_accession	269	4528	4259	16.833	H2Db									AALLNTDLV	5.9	0.770852
HAIENIDTF	sp|P97929|BRCA2_MOUSE	Bladder	3	9	10	11506	H2Db;H2Kb	peptide_accession	10	11506	11496	1150.6	H2Db									QSDINFDVL	897	2.95279
IANINQELI	sp|Q8BMI0|FBX38_MOUSE	Bladder	2	9	11	3030	H2Db;H2Kb	peptide_accession	11	3030	3019	275.455	H2Db									SMNVNEIFM	11.3	1.05308
IAVANAQEL	sp|P62075|TIM13_MOUSE	Bladder	5	9	7	1001	H2Db;H2Kb	peptide_accession	7	1001	994	143	H2Db									RATSNVFAM	22.8	1.35793
IGIENIHYL	sp|Q9DB27|MCTS1_MOUSE	Bladder	11	9	21	2516	H2Db;H2Kb	peptide_accession	21	2516	2495	119.81	H2Db									SSVENETKL	26	1.41497
IGPKNYEFL	sp|Q8BHY8|SNX14_MOUSE	Bladder	20	9	14	643	H2Db;H2Kb	peptide_accession	14	643	629	45.929	H2Db									FSVEGQENL	2270.7	3.35616
IGPTNFETM	sp|A6H584|CO6A5_MOUSE	Bladder	1	9	6	387	H2Db;H2Kb	peptide_accession	6	387	381	64.5	H2Db									LSMYNYIEM	36.2	1.55871
IQIANVTTL	sp|Q9CU65|ZMYM2_MOUSE	Bladder	1	9	4	1063	H2Db;H2Kb	peptide_accession	4	1063	1059	265.75	H2Db									RSIQNAQFL	6.8	0.832509
IQLMNTAHL	sp|Q9DC50|OCTC_MOUSE	Bladder	14	9	11	137	H2Db;H2Kb	peptide_accession	11	137	126	12.455	H2Db									NSQVNFDFI	15.1	1.17898
ISGVNGTHI	sp|O70551|SRPK1_MOUSE	Bladder	5	9	9	611	H2Db;H2Kb	peptide_accession	9	611	602	67.889	H2Db									RQILNADAM	5.6	0.748188
ISGVNRYYV	sp|O35683|NDUA1_MOUSE	Bladder	4	9	9	1146	H2Db;H2Kb	peptide_accession	9	1146	1137	127.333	H2Db									STITNIILV	49.1	1.69108
ISLKNSQEI	sp|Q80SU7|GVIN1_MOUSE	Bladder	1	9	9	882	H2Db;H2Kb	peptide_accession	9	882	873	98	H2Db									SAVKNLQQL	18	1.25527
ISPENHISL	sp|Q9WTX2|PRKRA_MOUSE	Bladder	9	9	97	140	H2Db;H2Kb	peptide_accession	97	140	43	1.443	H2Db									AAPRNKHWL	9.6	0.982271
ISPFNFTAI	sp|Q8CHT0|AL4A1_MOUSE	Bladder	1	9	3	88	H2Db;H2Kb	peptide_accession	3	88	85	29.333	H2Db									SALVNYRAL	9.4	0.973128
ISPFNKSAL	sp|Q8BRT1|CLAP2_MOUSE	Bladder	1	9	49	335	H2Db;H2Kb	peptide_accession	49	335	286	6.837	H2Db									VALRNLEQI	6.1	0.78533
ISPVNPVAI	sp|Q91WT8|RBM47_MOUSE	Bladder	9	9	4	2428	H2Db;H2Kb	peptide_accession	4	2428	2424	607	H2Db									AGPTNVHLI	19.1	1.28103
ITGTNAEVM	sp|P15105|GLNA_MOUSE	Bladder	1	9	168	9607	H2Db;H2Kb	peptide_accession	168	9607	9439	57.185	H2Db									KNLVNKEVM	91.4	1.96095
ITPLNKDHI	sp|Q99P88|NU155_MOUSE	Bladder	1	9	102	2687	H2Db;H2Kb	peptide_accession	102	2687	2585	26.343	H2Db									ASPENSEQL	38.5	1.58546
IVGINLTEM	sp|Q8BGF6|ELMD2_MOUSE	Bladder	3	9	119	706	H2Db;H2Kb	peptide_accession	119	706	587	5.933	H2Db									VSPLNVTAV	12.5	1.09691
KAIINIFFL	sp|Q8K259|GIN1_MOUSE	Bladder	1	9	4	2720	H2Db;H2Kb	peptide_accession	4	2720	2716	680	H2Db									VGIENIHVM	10.6	1.02531
KAIVNVIGM	sp|Q99NB9|SF3B1_MOUSE	Bladder	2	9	37	852	H2Db;H2Kb	peptide_accession	37	852	815	23.027	H2Db									GVHVNQELL	612.1	2.78682
KALINADEL	sp|P16546|SPTN1_MOUSE	Bladder	50	9	3	5017	H2Db;H2Kb	peptide_accession	3	5017	5014	1672.33	H2Db									SSVSNKTTL	7.2	0.857332
KALKLLDYV	sp|B2RXC1|TPC11_MOUSE	Bladder	1	9	78	4742	H2Db;H2Kb	peptide_accession	78	4742	4664	60.795	H2Db									IQIANVTTL	5.5	0.740363
KALTLLDYL	sp|Q8CHU3|EPN2_MOUSE	Bladder	1	9	20	1544	H2Db;H2Kb	peptide_accession	20	1544	1524	77.2	H2Db									ISPFNFTAI	14.1	1.14922
FNDTFVHVT	sp|P62264|RS14_MOUSE	Bladder	1	9	47353	24794	H2Db;H2Kb	peptide_accession	24794	47353	22559	1.91	H2Kb									FALINKLDI	14.2	1.15229
KAPDNRETL	sp|Q3TDQ1|STT3B_MOUSE	Bladder	15	9	25	3388	H2Db;H2Kb	peptide_accession	25	3388	3363	135.52	H2Db									GSLANHTSI	13.1	1.11727
KAPTNEFYA	sp|O35988|SDC4_MOUSE	Bladder	8	9	57	17784	H2Db;H2Kb	peptide_accession	57	17784	17727	312	H2Db									MAPQNLSTF	25.7	1.40993
KAPVNTAEL	sp|Q9CWI3|BCCIP_MOUSE	Bladder	4	9	3	978	H2Db;H2Kb	peptide_accession	3	978	975	326	H2Db									FSPENTELL	26.4	1.4216
KATTNIVEM	sp|Q8K1H7|T11L2_MOUSE	Bladder	6	9	72	9161	H2Db;H2Kb	peptide_accession	72	9161	9089	127.236	H2Db									SSPTSTEYI	38.7	1.58771
KGIGNKTEI	sp|Q6P2L6|NSD3_MOUSE	Bladder	10	9	204	8299	H2Db;H2Kb	peptide_accession	204	8299	8095	40.681	H2Db									GSHTNIHLL	49.2	1.69197
FQLRLAEVL	sp|Q8R5K4|NOL6_MOUSE	Bladder	2	9	624	12740	H2Db;H2Kb	peptide_accession	624	12740	12116	20.417	H2Db									MSLKQTPLS	44121	4.64465
KGPINFTVF	sp|Q9QVP4|MLRA_MOUSE	Bladder	4	9	196	3480	H2Db;H2Kb	peptide_accession	196	3480	3284	17.755	H2Db									YQLLLKEML	1527.5	3.18398
KGPQNAFFL	sp|P30051|TEAD1_MOUSE	Bladder	8	9	89	11757	H2Db;H2Kb	peptide_accession	89	11757	11668	132.101	H2Db									SSLLNIQHF	121.1	2.08314
KGVFNVEVV	sp|Q8R1A4|DOCK7_MOUSE	Bladder	11	9	260	15254	H2Db;H2Kb	peptide_accession	260	15254	14994	58.669	H2Db									SPLALRQPV	13836.9	4.14104
KGVYNKSTI	sp|Q6P5D8|SMHD1_MOUSE	Bladder	2	9	267	6844	H2Db;H2Kb	peptide_accession	267	6844	6577	25.633	H2Db									KAIINIFFL	5.1	0.70757
KNLVNKEVM	sp|P06745|G6PI_MOUSE	Bladder	6	9	91	5083	H2Db;H2Kb	peptide_accession	91	5083	4992	55.857	H2Db									RAIENIDTL	3.4	0.531479
KQILNIYDL	sp|Q91W86|VPS11_MOUSE	Bladder	2	9	89	4234	H2Db;H2Kb	peptide_accession	89	4234	4145	47.573	H2Db									SAVENLNEM	5.1	0.70757
KQLVNKEHL	sp|Q6PR54|RIF1_MOUSE	Bladder	1	9	33	3078	H2Db;H2Kb	peptide_accession	33	3078	3045	93.273	H2Db									VAPYNTTQF	121.9	2.086
KSIVNQVFL	sp|Q9DCN7|RNFT1_MOUSE	Bladder	12	9	2	1408	H2Db;H2Kb	peptide_accession	2	1408	1406	704	H2Db									SAVENKQQI	22.6	1.35411
KSLKNFITI	sp|Q9ER72|SYCC_MOUSE	Bladder	1	9	4	290	H2Db;H2Kb	peptide_accession	4	290	286	72.5	H2Db									GSVSNIYKL	32.9	1.5172
KSMENLIEL	sp|O88413|TULP3_MOUSE	Bladder	1	9	15	727	H2Db;H2Kb	peptide_accession	15	727	712	48.467	H2Db									VSPTHMYFI	147	2.16732
KSPLNKTEV	sp|Q9R0H0|ACOX1_MOUSE	Bladder	1	9	11	4921	H2Db;H2Kb	peptide_accession	11	4921	4910	447.364	H2Db									SGLTNRDTL	6.7	0.826075
KSVENFVSL	sp|Q8C3J5|DOCK2_MOUSE	Bladder	3	9	31	188	H2Db;H2Kb	peptide_accession	31	188	157	6.065	H2Db									AAVKNEVNV	103.2	2.01368
KSVINTTLV	sp|O35114|SCRB2_MOUSE	Bladder	7	9	10	1961	H2Db;H2Kb	peptide_accession	10	1961	1951	196.1	H2Db									ASHLNLDAL	10.1	1.00432
FSVEGQENL	sp|Q9DBC3|MTR1_MOUSE	Bladder	1	9	2439	10270	H2Db;H2Kb	peptide_accession	2439	10270	7831	4.211	H2Db									FSEENHEPL	43.5	1.63849
KTIYNVEHL	sp|Q9R1W3|RN103_MOUSE	Bladder	2	9	256	1469	H2Db;H2Kb	peptide_accession	256	1469	1213	5.738	H2Db									RSVDNIQFL	120.5	2.08099
KVIENTDFL	sp|Q3UW68|CAN13_MOUSE	Bladder	1	9	39	4274	H2Db;H2Kb	peptide_accession	39	4274	4235	109.59	H2Db									STVRNADVI	7	0.845098
FVHPEPFTI	sp|Q8JZR0|ACSL5_MOUSE	Bladder	1	9	20706	13338	H2Db;H2Kb	peptide_accession	13338	20706	7368	1.552	H2Kb									SSLQNYAKI	6.3	0.799341
GAGALVHSE	sp|P97315|CSRP1_MOUSE	Bladder	3	9	46903	40698	H2Db;H2Kb	peptide_accession	40698	46903	6205	1.152	H2Kb									AKLENADFL	26.1	1.41664
LAIRNDEEL	sp|Q8CGP5|H2A1F_MOUSE	Bladder	3	9	9	3546	H2Db;H2Kb	peptide_accession	9	3546	3537	394	H2Db									TAVVNVTYM	2.8	0.447158
LGPKNGVYI	sp|P36423|THAS_MOUSE	Bladder	7	9	53	16884	H2Db;H2Kb	peptide_accession	53	16884	16831	318.566	H2Db									NMPWNVDTL	13.7	1.13672
LQLLNTDYL	sp|Q9R0L6|PCM1_MOUSE	Bladder	3	9	4	3642	H2Db;H2Kb	peptide_accession	4	3642	3638	910.5	H2Db									STISNDVFI	7.7	0.886491
LSIENAEEI	sp|Q9QXN3|TRIP4_MOUSE	Bladder	3	9	5	5451	H2Db;H2Kb	peptide_accession	5	5451	5446	1090.2	H2Db									NTHENLTYL	34.7	1.54033
GAQAPVKAP	sp|P47915|RL29_MOUSE	Bladder	1	9	48876	40035	H2Db;H2Kb	peptide_accession	40035	48876	8841	1.221	H2Kb									ESLQQVQTL	13125.9	4.11813
GATVNQEIF	sp|Q01815|CAC1C_MOUSE	Bladder	2	9	1316	21926	H2Db;H2Kb	peptide_accession	1316	21926	20610	16.661	H2Db									FGPVNHEEL	9.1	0.959041
LSMYNYIEM	sp|Q91WN4|KMO_MOUSE	Bladder	1	9	10	92	H2Db;H2Kb	peptide_accession	10	92	82	9.2	H2Db									RALELLNYL	115.8	2.06371
LSPINHNTL	sp|Q6QI06|RICTR_MOUSE	Bladder	1	9	18	208	H2Db;H2Kb	peptide_accession	18	208	190	11.556	H2Db									YTPQNLQEL	53.7	1.72997
LSPINIQLL	sp|Q8C456|FRITZ_MOUSE	Bladder	1	9	37	544	H2Db;H2Kb	peptide_accession	37	544	507	14.703	H2Db									FQAINAGHI	157.4	2.197
MAPQNLSTF	sp|Q99KV1|DJB11_MOUSE	Bladder	9	9	18	542	H2Db;H2Kb	peptide_accession	18	542	524	30.111	H2Db									RALSNLESI	4.7	0.672098
GAYKYIQEL	sp|Q9CZM2|RL15_MOUSE	Bladder	4	9	12306	96	H2Db;H2Kb	peptide_accession	96	12306	12210	128.188	H2Kb									AALQNLVKI	6.4	0.80618
MGILNTDTL	sp|Q8C4V1|RHG24_MOUSE	Bladder	4	9	4	2443	H2Db;H2Kb	peptide_accession	4	2443	2439	610.75	H2Db									FALNNPEMV	20.3	1.3075
MMHSNMETL	sp|O08808|DIAP1_MOUSE	Bladder	6	9	6	206	H2Db;H2Kb	peptide_accession	6	206	200	34.333	H2Db									NQLKNTSTI	20.1	1.3032
MSMTNATFI	sp|Q920I9|WDR7_MOUSE	Bladder	2	9	1	1494	H2Db;H2Kb	peptide_accession	1	1494	1493	1494	H2Db									SGLSGHTTL	623	2.79449
GINEAGISR	sp|P29533|VCAM1_MOUSE	Bladder	5	9	49662	42604	H2Db;H2Kb	peptide_accession	42604	49662	7058	1.166	H2Kb									SQIGNLEAL	23.3	1.36736
NANTNTEVL	sp|Q9D8B3|CHM4B_MOUSE	Bladder	9	9	21	19235	H2Db;H2Kb	peptide_accession	21	19235	19214	915.952	H2Db									SALINLVEF	20.7	1.31597
GLPRQVYDP	sp|Q08091|CNN1_MOUSE	Bladder	3	9	48173	42394	H2Db;H2Kb	peptide_accession	42394	48173	5779	1.136	H2Kb									SAVVDKDFL	23.6	1.37291
NAVLNQRYL	sp|Q5U465|CC125_MOUSE	Bladder	2	9	22	4669	H2Db;H2Kb	peptide_accession	22	4669	4647	212.227	H2Db									SAVENKDKL	15.9	1.2014
NGPQNIYNL	sp|Q8K3C0|RNK_MOUSE	Bladder	13	9	72	14511	H2Db;H2Kb	peptide_accession	72	14511	14439	201.542	H2Db									TALENLSTL	6.6	0.819544
GPKGALKML	sp|Q61390|TCPW_MOUSE	Bladder	2	9	49042	33854	H2Db;H2Kb	peptide_accession	33854	49042	15188	1.449	H2Kb									SSLKKVDSL	1563.1	3.19399
GQIFRPDNF	sp|Q7TMM9|TBB2A_MOUSE	Bladder	2	9	42171	14063	H2Db;H2Kb	peptide_accession	14063	42171	28108	2.999	H2Kb									SSVQNGIML	19.6	1.29226
NGVINAAFM	sp|Q61548|AP180_MOUSE	Bladder	1	9	17	13682	H2Db;H2Kb	peptide_accession	17	13682	13665	804.824	H2Db									FQFINPTTI	6.9	0.838849
NMPWNVDTL	sp|Q61081|CDC37_MOUSE	Bladder	3	9	10	3783	H2Db;H2Kb	peptide_accession	10	3783	3773	378.3	H2Db									TSIPNVTEI	14.3	1.15534
GQLILKEEM	sp|Q8K4G5|ABLM1_MOUSE	Bladder	5	9	1883	21046	H2Db;H2Kb	peptide_accession	1883	21046	19163	11.177	H2Db									KAPVNTAEL	7.4	0.869232
NQGTNVETI	sp|Q52KB6|C2CD3_MOUSE	Bladder	2	9	34	29052	H2Db;H2Kb	peptide_accession	34	29052	29018	854.471	H2Db									ISPFNKSAL	95.1	1.97818
NQLKNTSTI	sp|P54823|DDX6_MOUSE	Bladder	1	9	14	15384	H2Db;H2Kb	peptide_accession	14	15384	15370	1098.86	H2Db									VSNVNIELL	27.8	1.44404
NSHTNTEVL	sp|Q9D7F7|CHM4C_MOUSE	Bladder	6	9	10	11273	H2Db;H2Kb	peptide_accession	10	11273	11263	1127.3	H2Db									VSSINQEAL	462.6	2.66521
NSIRNLDTI	sp|P28658|ATX10_MOUSE	Bladder	26	9	2	6700	H2Db;H2Kb	peptide_accession	2	6700	6698	3350	H2Db									TAVANNQAL	44.8	1.65128
NSMVLFDHM	sp|Q64511|TOP2B_MOUSE	Bladder	4	9	80	423	H2Db;H2Kb	peptide_accession	80	423	343	5.287	H2Db									KAPDNRETL	52.7	1.72181
NSQVNFDFI	sp|Q60695|RGL1_MOUSE	Bladder	2	9	14	10386	H2Db;H2Kb	peptide_accession	14	10386	10372	741.857	H2Db									FAPYNKPSL	95.5	1.98
NTHENLTYL	sp|Q8R0W0|EPIPL_MOUSE	Bladder	10	9	32	4374	H2Db;H2Kb	peptide_accession	32	4374	4342	136.688	H2Db									AQPVNVQQL	52.2	1.71767
NTISNIEEI	sp|Q921D9|GRHL1_MOUSE	Bladder	1	9	37	16180	H2Db;H2Kb	peptide_accession	37	16180	16143	437.297	H2Db									FSNKNLEEL	19.4	1.2878
GSVTHVTTF	sp|Q921U8|SMTN_MOUSE	Bladder	4	9	9352	2142	H2Db;H2Kb	peptide_accession	2142	9352	7210	4.366	H2Kb									KGVYNKSTI	123.2	2.09061
NTLNNIDVI	sp|P47713|PA24A_MOUSE	Bladder	4	9	73	21208	H2Db;H2Kb	peptide_accession	73	21208	21135	290.521	H2Db									STIKNANFV	14.2	1.15229
QAIKNGQAL	sp|Q9QXZ0|MACF1_MOUSE	Bladder	3	9	44	2410	H2Db;H2Kb	peptide_accession	44	2410	2366	54.773	H2Db									GSLSNHTEL	17	1.23045
GVRNPQQHL	sp|P29341|PABP1_MOUSE	Bladder	2	9	46017	8486	H2Db;H2Kb	peptide_accession	8486	46017	37531	5.423	H2Kb									KAIVNVIGM	37.3	1.57171
QAPENKAFL	sp|Q8CIZ8|VWF_MOUSE	Bladder	2	9	11	2245	H2Db;H2Kb	peptide_accession	11	2245	2234	204.091	H2Db									YVLHNSNTM	26.1	1.41664
QSLLNQEFL	sp|Q3UW68|CAN13_MOUSE	Bladder	3	9	5	1700	H2Db;H2Kb	peptide_accession	5	1700	1695	340	H2Db									GAYKYIQEL	8608.2	3.93491
RAIENIDTL	sp|Q3UM45|PP1R7_MOUSE	Bladder	15	9	2	4548	H2Db;H2Kb	peptide_accession	2	4548	4546	2274	H2Db									RALLNAESL	7.2	0.857332
HTTPTPSSK	sp|Q9D4K4|CC024_MOUSE	Bladder	1	9	49737	43892	H2Db;H2Kb	peptide_accession	43892	49737	5845	1.133	H2Kb									FALVNGNNI	4.2	0.623249
RAIKNDSVV	sp|P80313|TCPH_MOUSE	Bladder	1	9	18	11721	H2Db;H2Kb	peptide_accession	18	11721	11703	651.167	H2Db									SSLEMTTTF	444.6	2.64797
RALELLNYL	sp|O35286|DHX15_MOUSE	Bladder	2	9	150	559	H2Db;H2Kb	peptide_accession	150	559	409	3.727	H2Db									NTISNIEEI	27.2	1.43457
RALLLSTYI	sp|P17426|AP2A1_MOUSE	Bladder	1	9	56	1706	H2Db;H2Kb	peptide_accession	56	1706	1650	30.464	H2Db									AAITNKYQL	7.2	0.857332
RALLNAESL	sp|Q8VEG4|EXD2_MOUSE	Bladder	1	9	3	2753	H2Db;H2Kb	peptide_accession	3	2753	2750	917.667	H2Db									YMPQNPHII	21.8	1.33846
RALLNVLVL	sp|Q7TQ65|TMC4_MOUSE	Bladder	1	9	3	3436	H2Db;H2Kb	peptide_accession	3	3436	3433	1145.33	H2Db									MGILNTDTL	7.4	0.869232
IIEPSLRQL	sp|P62984|RL40_MOUSE	Bladder	1	9	40672	10459	H2Db;H2Kb	peptide_accession	10459	40672	30213	3.889	H2Kb									YVVDNIDHL	336.9	2.5275
IKFGRYSAL	sp|Q06185|ATP5I_MOUSE	Bladder	2	9	39758	16	H2Db;H2Kb	peptide_accession	16	39758	39742	2484.88	H2Kb									KQLVNKEHL	41.6	1.61909
IKNENQEVI	sp|Q922S4|PDE2A_MOUSE	Bladder	3	9	1809	23645	H2Db;H2Kb	peptide_accession	1809	23645	21836	13.071	H2Db									FAHTNIESL	5.9	0.770852
ILAVSPLIG	sp|Q9QY30|ABCBB_MOUSE	Bladder	2	9	47187	29266	H2Db;H2Kb	peptide_accession	29266	47187	17921	1.612	H2Kb									SAVKNDYEM	5.6	0.748188
INVPNAEVL	sp|P70398|USP9X_MOUSE	Bladder	1	9	1561	4892	H2Db;H2Kb	peptide_accession	1561	4892	3331	3.134	H2Db									TSLLNLTVI	5.1	0.70757
RALQLLDEV	sp|P97471|SMAD4_MOUSE	Bladder	1	9	36	7720	H2Db;H2Kb	peptide_accession	36	7720	7684	214.444	H2Db									GQLENAEQL	75.8	1.87967
RALSNLESI	sp|Q8R317|UBQL1_MOUSE	Bladder	8	9	3	2550	H2Db;H2Kb	peptide_accession	3	2550	2547	850	H2Db									STLLNYDYI	3.6	0.556303
RAPTGSTEL	sp|A2ACJ2|FP100_MOUSE	Bladder	1	9	134	7736	H2Db;H2Kb	peptide_accession	134	7736	7602	57.731	H2Db									FAIDDHDYL	84.2	1.92531
RAPTGYDVV	sp|Q6KAU4|F125B_MOUSE	Bladder	5	9	203	12486	H2Db;H2Kb	peptide_accession	203	12486	12283	61.507	H2Db									FSYLNPQEL	16.8	1.22531
RATSNVFAM	sp|Q3THE2|ML12B_MOUSE	Bladder	2	9	52	8806	H2Db;H2Kb	peptide_accession	52	8806	8754	169.346	H2Db									AAMKNVTEL	5	0.69897
ISLKQAPLV	sp|O08585|CLCA_MOUSE	Bladder	3	9	18684	664	H2Db;H2Kb	peptide_accession	664	18684	18020	28.139	H2Kb									STLGNKETL	168.5	2.2266
RGPLNQTAL	sp|Q9ERK0|RIPK4_MOUSE	Bladder	9	9	9	4268	H2Db;H2Kb	peptide_accession	9	4268	4259	474.222	H2Db									QSLLNQEFL	13.2	1.12057
RNVVNGQPF	sp|P00687|AMY1_MOUSE	Bladder	3	9	348	1371	H2Db;H2Kb	peptide_accession	348	1371	1023	3.94	H2Db									VSLLDIDHL	521.7	2.71742
RQGANINEI	sp|P60335|PCBP1_MOUSE	Bladder	1	9	146	20852	H2Db;H2Kb	peptide_accession	146	20852	20706	142.822	H2Db									SGITNQMSI	14.2	1.15229
RQILNADAM	sp|A2AIV2|VIR_MOUSE	Bladder	2	9	4	9858	H2Db;H2Kb	peptide_accession	4	9858	9854	2464.5	H2Db									GATVNQEIF	943.4	2.9747
ISVREPMQT	sp|Q03265|ATPA_MOUSE	Bladder	1	9	45374	10472	H2Db;H2Kb	peptide_accession	10472	45374	34902	4.333	H2Kb									AQLAKKDYL	650.9	2.81351
RQLENGTTL	sp|Q3TZZ7|ESYT2_MOUSE	Bladder	9	9	8	7246	H2Db;H2Kb	peptide_accession	8	7246	7238	905.75	H2Db									MMHSNMETL	9.1	0.959041
RQVENVLSL	sp|Q501J2|F173A_MOUSE	Bladder	1	9	85	8238	H2Db;H2Kb	peptide_accession	85	8238	8153	96.918	H2Db									YQLLLKDFL	115.8	2.06371
RSGVNSELV	sp|Q7TNV0|DEK_MOUSE	Bladder	4	9	51	4894	H2Db;H2Kb	peptide_accession	51	4894	4843	95.961	H2Db									YQVLLTDYL	77	1.88649
IVLEDGTKM	sp|Q8C196|CPSM_MOUSE	Bladder	9	9	7978	6551	H2Db;H2Kb	peptide_accession	6551	7978	1427	1.218	H2Kb									SSIVNKEGL	67.4	1.82866
IVRHQLLKK	sp|P17665|COX7C_MOUSE	Bladder	7	9	49776	26638	H2Db;H2Kb	peptide_accession	26638	49776	23138	1.869	H2Kb									GAVKNLTYF	18.7	1.27184
RSHQNASAI	sp|Q63ZW7|INADL_MOUSE	Bladder	1	9	7	4452	H2Db;H2Kb	peptide_accession	7	4452	4445	636	H2Db									SAPTARVFM	183.6	2.26387
RSIKNVTEL	sp|Q99K95|CT043_MOUSE	Bladder	14	9	3	1868	H2Db;H2Kb	peptide_accession	3	1868	1865	622.667	H2Db									GSLKNVTTL	8.7	0.939519
RSIQNAQFL	sp|P24638|PPAL_MOUSE	Bladder	7	9	5	2948	H2Db;H2Kb	peptide_accession	5	2948	2943	589.6	H2Db									FFFKNQEYI	170.8	2.23249
RSLENRVTF	sp|Q99KC8|VMA5A_MOUSE	Bladder	5	9	25	2751	H2Db;H2Kb	peptide_accession	25	2751	2726	110.04	H2Db									AQVSNVVYL	8.3	0.919078
RSLLLLAPL	sp|Q9R0E2|PLOD1_MOUSE	Bladder	14	9	62	149	H2Db;H2Kb	peptide_accession	62	149	87	2.403	H2Db									SALLLKDVL	113.9	2.05652
RSLLNSHIL	sp|Q6VNB8|WDFY3_MOUSE	Bladder	1	9	11	2526	H2Db;H2Kb	peptide_accession	11	2526	2515	229.636	H2Db									RSVLNNQLL	125.4	2.0983
RSVDNIQFL	sp|Q9CXK4|SWET1_MOUSE	Bladder	2	9	50	3537	H2Db;H2Kb	peptide_accession	50	3537	3487	70.74	H2Db									SNVVNQANL	278.2	2.44436
RSVLNNQLL	sp|Q922J3|CLIP1_MOUSE	Bladder	2	9	25	1098	H2Db;H2Kb	peptide_accession	25	1098	1073	43.92	H2Db									SQLLNLTQL	11.2	1.04922
KATANHAAE	sp|Q9Z1N2|ORC1_MOUSE	Bladder	3	9	26409	26109	H2Db;H2Kb	peptide_accession	26109	26409	300	1.011	H2Kb									LAIRNDEEL	12.2	1.08636
SAIFNFQSL	sp|Q9CR64|KISHA_MOUSE	Bladder	6	9	8	33	H2Db;H2Kb	peptide_accession	8	33	25	4.125	H2Db									VQNKNSSYF	536.8	2.72981
SAIHNSTKV	sp|Q80SU7|GVIN1_MOUSE	Bladder	8	9	24	2122	H2Db;H2Kb	peptide_accession	24	2122	2098	88.417	H2Db									ATQQQHEVL	22695.5	4.35594
KDIGFIKLD	sp|P62274|RS29_MOUSE	Bladder	4	9	49932	34877	H2Db;H2Kb	peptide_accession	34877	49932	15055	1.432	H2Kb									GALKNTDYF	11.7	1.06819
SAIINEDNL	sp|Q8BG67|EFR3A_MOUSE	Bladder	16	9	6	990	H2Db;H2Kb	peptide_accession	6	990	984	165	H2Db									FGPINSVAF	215.5	2.33345
KGPALASGL	sp|Q6PDK2|MLL2_MOUSE	Bladder	1	9	29060	4914	H2Db;H2Kb	peptide_accession	4914	29060	24146	5.914	H2Kb									QAPENKAFL	25.6	1.40824
SAILNGRNL	sp|Q8VHY0|CSPG4_MOUSE	Bladder	2	9	35	1072	H2Db;H2Kb	peptide_accession	35	1072	1037	30.629	H2Db									VQPFNYVTL	22.1	1.34439
SAIQSISHV	sp|P14404|EVI1_MOUSE	Bladder	5	9	491	1238	H2Db;H2Kb	peptide_accession	491	1238	747	2.521	H2Db									VPPVQVSPL	24146.1	4.38285
SAISNLDYI	sp|Q9R0C8|VAV3_MOUSE	Bladder	4	9	1	958	H2Db;H2Kb	peptide_accession	1	958	957	958	H2Db									AAPTNANSL	7.5	0.875061
SALANYIHL	sp|Q8BPS4|GP180_MOUSE	Bladder	8	9	2	33	H2Db;H2Kb	peptide_accession	2	33	31	16.5	H2Db									YMGTNIHSL	20.7	1.31597
KIFEFKETL	sp|Q8BW96|KCC1D_MOUSE	Bladder	2	9	9620	81	H2Db;H2Kb	peptide_accession	81	9620	9539	118.765	H2Kb									LQLLNTDYL	10.2	1.0086
KKKKKTKKI	sp|Q99L45|IF2B_MOUSE	Bladder	1	9	48823	27124	H2Db;H2Kb	peptide_accession	27124	48823	21699	1.8	H2Kb									ATIINEEVL	36.7	1.56467
KMDMSNMVL	sp|Q60662|AKAP4_MOUSE	Bladder	1	9	23704	7860	H2Db;H2Kb	peptide_accession	7860	23704	15844	3.016	H2Kb									LSFTSFQGL	10000.6	4.00003
KMEKEGLEI	sp|Q80TQ2|CYLD_MOUSE	Bladder	1	9	25943	19646	H2Db;H2Kb	peptide_accession	19646	25943	6297	1.321	H2Kb									STIRNAQSI	17.7	1.24797
SALINLVEF	sp|P97313|PRKDC_MOUSE	Bladder	1	9	8	954	H2Db;H2Kb	peptide_accession	8	954	946	119.25	H2Db									KSPLNKTEV	36.1	1.55751
SALLLKDVL	sp|Q8BZ36|RINT1_MOUSE	Bladder	2	9	50	3037	H2Db;H2Kb	peptide_accession	50	3037	2987	60.74	H2Db									RQGANINEI	191.2	2.28149
SALNNFQVV	sp|Q9ER00|STX12_MOUSE	Bladder	5	9	7	481	H2Db;H2Kb	peptide_accession	7	481	474	68.714	H2Db									LSPINHNTL	24.9	1.3962
SALRMADVI	sp|Q8BZS9|DHX32_MOUSE	Bladder	3	9	14	6660	H2Db;H2Kb	peptide_accession	14	6660	6646	475.714	H2Db									GQLILKEEM	3514.5	3.54586
SALVNYRAL	sp|Q9Z0R6|ITSN2_MOUSE	Bladder	1	9	3	51	H2Db;H2Kb	peptide_accession	3	51	48	17	H2Db									LSPINIQLL	167.6	2.22427
SAPDNVLEV	sp|Q69ZR2|HECD1_MOUSE	Bladder	3	9	29	5492	H2Db;H2Kb	peptide_accession	29	5492	5463	189.379	H2Db									AAVIDQERL	2909.5	3.46382
SAPENAVRM	sp|O35127|C10_MOUSE	Bladder	40	9	9	1194	H2Db;H2Kb	peptide_accession	9	1194	1185	132.667	H2Db									AMNVNDLFL	25.4	1.40483
SAPINSVLL	sp|Q8C4N4|LAAT1_MOUSE	Bladder	1	9	2	507	H2Db;H2Kb	peptide_accession	2	507	505	253.5	H2Db									IANINQELI	22.4	1.35025
SAPKGYTTF	sp|Q9Z183|PADI4_MOUSE	Bladder	2	9	98	481	H2Db;H2Kb	peptide_accession	98	481	383	4.908	H2Db									ASIENTSTL	5.9	0.770852
SAPTARVFM	sp|Q91YR7|PRP6_MOUSE	Bladder	1	9	33	2992	H2Db;H2Kb	peptide_accession	33	2992	2959	90.667	H2Db									TGVTNRDLI	23.4	1.36922
KTVVNKDVF	sp|P61358|RL27_MOUSE	Bladder	6	9	673	13416	H2Db;H2Kb	peptide_accession	673	13416	12743	19.935	H2Db									IVGINLTEM	456.2	2.65916
SAPVNKAEL	sp|Q80YS6|AFAP1_MOUSE	Bladder	1	9	3	625	H2Db;H2Kb	peptide_accession	3	625	622	208.333	H2Db									AQVQNSEQL	43.8	1.64147
KYRWFAVFY	sp|Q9DBP0|NPT2B_MOUSE	Bladder	1	9	49338	9703	H2Db;H2Kb	peptide_accession	9703	49338	39635	5.085	H2Kb									ISPENHISL	69.4	1.84136
LAHADQLTK	sp|Q99NH0|ANR17_MOUSE	Bladder	1	9	45273	38769	H2Db;H2Kb	peptide_accession	38769	45273	6504	1.168	H2Kb									HAIENIDTF	10.4	1.01703
SAVENKDKL	sp|G3X912|SPRTN_MOUSE	Bladder	2	9	25	4489	H2Db;H2Kb	peptide_accession	25	4489	4464	179.56	H2Db									ASVQNEAKL	53.1	1.72509
SAVENKQQI	sp|P53351|PLK2_MOUSE	Bladder	13	9	34	2208	H2Db;H2Kb	peptide_accession	34	2208	2174	64.941	H2Db									SLLTNHVTL	47.9	1.68034
LEEEREKGG	sp|Q3TRR0|MAP9_MOUSE	Bladder	1	9	49914	39223	H2Db;H2Kb	peptide_accession	39223	49914	10691	1.273	H2Kb									SAVPQKQTL	8183.7	3.91295
LETGKITDF	sp|P62702|RS4X_MOUSE	Bladder	1	9	48102	26082	H2Db;H2Kb	peptide_accession	26082	48102	22020	1.844	H2Kb									FGPVDHEEL	469.8	2.67191
LGLVPSAVL	sp|Q922Y1|UBXN1_MOUSE	Bladder	1	9	21651	4207	H2Db;H2Kb	peptide_accession	4207	21651	17444	5.146	H2Kb									SQPVNPHSL	17.7	1.24797
SAVENLNEM	sp|Q80UM3|NAA15_MOUSE	Bladder	10	9	8	880	H2Db;H2Kb	peptide_accession	8	880	872	110	H2Db									TSVENHEFL	10.8	1.03342
LNDAFLEFL	sp|Q80TH2|LAP2_MOUSE	Bladder	1	9	27424	2066	H2Db;H2Kb	peptide_accession	2066	27424	25358	13.274	H2Kb									VALRNINLI	6.2	0.792392
LQALQGEPL	sp|Q91XL3|UXS1_MOUSE	Bladder	2	9	2739	9271	H2Db;H2Kb	peptide_accession	2739	9271	6532	3.385	H2Db									AMGVNLTSM	19.9	1.29885
SAVENVVKL	sp|Q8VI78|PLA1A_MOUSE	Bladder	8	9	19	1778	H2Db;H2Kb	peptide_accession	19	1778	1759	93.579	H2Db									AMMAKAEYL	237.1	2.37493
LRGELEDTL	sp|Q6URW6|MYH14_MOUSE	Bladder	1	9	31208	17430	H2Db;H2Kb	peptide_accession	17430	31208	13778	1.79	H2Kb									YSPQNSDYL	4.9	0.690196
LSFTSFQGL	sp|O35659|GLP1R_MOUSE	Bladder	3	9	22792	38	H2Db;H2Kb	peptide_accession	38	22792	22754	599.789	H2Kb									AMNVNEIFM	16.1	1.20683
SAVKNDYEM	sp|Q8VEE4|RFA1_MOUSE	Bladder	1	9	8	5102	H2Db;H2Kb	peptide_accession	8	5102	5094	637.75	H2Db									YTVANKEYV	15	1.17609
SAVKNLQQL	sp|Q8VIJ8|NPRL3_MOUSE	Bladder	4	9	27	363	H2Db;H2Kb	peptide_accession	27	363	336	13.444	H2Db									ISGVNRYYV	13.8	1.13988
SAVVDKDFL	sp|P55264|ADK_MOUSE	Bladder	32	9	34	11033	H2Db;H2Kb	peptide_accession	34	11033	10999	324.5	H2Db									SSPANISSL	12	1.07918
SGIRNISFM	sp|O35598|ADA10_MOUSE	Bladder	11	9	5	3340	H2Db;H2Kb	peptide_accession	5	3340	3335	668	H2Db									SAIRGQAEV	415	2.61805
SGITNQMSI	sp|Q01065|PDE1B_MOUSE	Bladder	8	9	17	4086	H2Db;H2Kb	peptide_accession	17	4086	4069	240.353	H2Db									SQHYHQGYY	29682.4	4.4725
LTNKVVQTL	sp|Q6KCD5|NIPBL_MOUSE	Bladder	1	9	26448	14608	H2Db;H2Kb	peptide_accession	14608	26448	11840	1.811	H2Kb									NGVINAAFM	18.4	1.26482
SGLLNQQSL	sp|Q9DB40|MED27_MOUSE	Bladder	8	9	32	954	H2Db;H2Kb	peptide_accession	32	954	922	29.812	H2Db									AGHRNREVL	33.2	1.52114
SGLLNSQAL	sp|P19096|FAS_MOUSE	Bladder	11	9	16	695	H2Db;H2Kb	peptide_accession	16	695	679	43.438	H2Db									GAVENPEYL	7.4	0.869232
SGLQNFEAL	sp|Q99KD5|UN45A_MOUSE	Bladder	7	9	7	411	H2Db;H2Kb	peptide_accession	7	411	404	58.714	H2Db									WAVSNREML	23.4	1.36922
MSENLLTSI	sp|A2ASS6|TITIN_MOUSE	Bladder	2	9	7679	5854	H2Db;H2Kb	peptide_accession	5854	7679	1825	1.312	H2Kb									SQVINPTAI	7.9	0.897627
MSLKQTPLS	sp|Q6IRU5|CLCB_MOUSE	Bladder	4	9	43418	13783	H2Db;H2Kb	peptide_accession	13783	43418	29635	3.15	H2Kb									FAYEGRDYI	38	1.57978
SGLTNRDTL	sp|Q9EQJ9|MAGI3_MOUSE	Bladder	2	9	4	4074	H2Db;H2Kb	peptide_accession	4	4074	4070	1018.5	H2Db									SQHVNLDQL	11.9	1.07555
SGLVNHVPL	sp|P31230|AIMP1_MOUSE	Bladder	5	9	3	165	H2Db;H2Kb	peptide_accession	3	165	162	55	H2Db									VQLENQMVL	41.7	1.62014
SGPTNASAF	sp|P27546|MAP4_MOUSE	Bladder	1	9	180	6094	H2Db;H2Kb	peptide_accession	180	6094	5914	33.856	H2Db									TSLSLLTVM	178.8	2.25237
SGVSNPHVI	sp|Q3TUF7|YETS2_MOUSE	Bladder	6	9	39	15082	H2Db;H2Kb	peptide_accession	39	15082	15043	386.718	H2Db									FQIVNPHLL	7.6	0.880814
SGVWNVTEL	sp|P70257|NFIX_MOUSE	Bladder	6	9	19	1427	H2Db;H2Kb	peptide_accession	19	1427	1408	75.105	H2Db									SALANYIHL	6.3	0.799341
NKVAFWLEL	sp|Q69ZK9|NLGN2_MOUSE	Bladder	1	9	31592	2772	H2Db;H2Kb	peptide_accession	2772	31592	28820	11.397	H2Kb									YQKENKDVI	134	2.1271
SHVTNVDFL	sp|Q05BC3|EMAL1_MOUSE	Bladder	23	9	71	8493	H2Db;H2Kb	peptide_accession	71	8493	8422	119.62	H2Db									SSIVNSIQV	17.5	1.24304
NPISTVTEL	sp|P80315|TCPD_MOUSE	Bladder	1	9	24608	25294	H2Db;H2Kb	peptide_accession	24608	25294	686	1.028	H2Db									FQHPNTDML	93.5	1.97081
SILVNQEVL	sp|P42228|STAT4_MOUSE	Bladder	1	9	53	3186	H2Db;H2Kb	peptide_accession	53	3186	3133	60.113	H2Db									AALVSRTFL	19.7	1.29447
SKLANIDYL	sp|Q811L6|MAST4_MOUSE	Bladder	5	9	39	10718	H2Db;H2Kb	peptide_accession	39	10718	10679	274.821	H2Db									FQNVNSVTL	9.5	0.977724
SLLTNHVTL	sp|O88904|HIPK1_MOUSE	Bladder	10	9	39	1930	H2Db;H2Kb	peptide_accession	39	1930	1891	49.487	H2Db									SQATNRETI	14.6	1.16435
SMAENSIPL	sp|P58462|FOXP1_MOUSE	Bladder	6	9	8	171	H2Db;H2Kb	peptide_accession	8	171	163	21.375	H2Db									LGLVPSAVL	14733.5	4.16831
SMEVNVDTL	sp|Q9CRD4|DBND2_MOUSE	Bladder	8	9	74	5276	H2Db;H2Kb	peptide_accession	74	5276	5202	71.297	H2Db									SMAENSIPL	20.3	1.3075
SMEVNVDVL	sp|Q91WZ8|DTBP1_MOUSE	Bladder	6	9	101	8391	H2Db;H2Kb	peptide_accession	101	8391	8290	83.079	H2Db									FAHHNRYVL	8.2	0.913814
SMGVNDIDI	sp|Q3TIV5|ZC3HF_MOUSE	Bladder	1	9	31	3369	H2Db;H2Kb	peptide_accession	31	3369	3338	108.677	H2Db									KTVVNKDVF	409.2	2.61194
SMNVNEIFM	sp|Q9CQD1|RAB5A_MOUSE	Bladder	10	9	5	945	H2Db;H2Kb	peptide_accession	5	945	940	189	H2Db									SLIILKQVM	7147.8	3.85417
SMVQNRVFL	sp|Q8C3J5|DOCK2_MOUSE	Bladder	6	9	5	446	H2Db;H2Kb	peptide_accession	5	446	441	89.2	H2Db									FMGVNMDVI	4.3	0.633468
SNVVNQANL	sp|Q8BTG7|NDRG4_MOUSE	Bladder	2	9	170	253	H2Db;H2Kb	peptide_accession	170	253	83	1.488	H2Db									SVVQNQQQV	508.7	2.70646
PRKIEEIKD	sp|Q9JJI8|RL38_MOUSE	Bladder	3	9	49956	45278	H2Db;H2Kb	peptide_accession	45278	49956	4678	1.103	H2Kb									STVKNEFSL	206.3	2.3145
PSKGPLQSV	sp|P14131|RS16_MOUSE	Bladder	2	9	48414	22840	H2Db;H2Kb	peptide_accession	22840	48414	25574	2.12	H2Kb									FSGSNAEQM	27.6	1.44091
PTKKAAVAV	sp|Q6NZF1|ZC11A_MOUSE	Bladder	1	9	46350	31439	H2Db;H2Kb	peptide_accession	31439	46350	14911	1.474	H2Kb									AQVENLITT	449	2.65225
SQATNRETI	sp|Q80U35|ARHGH_MOUSE	Bladder	8	9	14	11576	H2Db;H2Kb	peptide_accession	14	11576	11562	826.857	H2Db									NQGTNVETI	67.6	1.82995
SQHVNLDQL	sp|Q8CDJ3|BAKOR_MOUSE	Bladder	10	9	11	1833	H2Db;H2Kb	peptide_accession	11	1833	1822	166.636	H2Db									AKLVNQEVL	57.6	1.76042
QELQKQQET	sp|Q8VC49|IF27B_MOUSE	Bladder	1	9	47881	32698	H2Db;H2Kb	peptide_accession	32698	47881	15183	1.464	H2Kb									RSLENRVTF	41	1.61278
QLVHLEQAV	sp|Q8K2Z4|CND1_MOUSE	Bladder	2	9	34385	11248	H2Db;H2Kb	peptide_accession	11248	34385	23137	3.057	H2Kb									YQLENIQVL	12.5	1.09691
QSDINFDVL	sp|Q8K448|ABCA5_MOUSE	Bladder	4	9	1718	4332	H2Db;H2Kb	peptide_accession	1718	4332	2614	2.522	H2Db									FQFPDVDFL	722.2	2.85866
SQIGNLEAL	sp|Q8BVU0|LRCH3_MOUSE	Bladder	2	9	47	1991	H2Db;H2Kb	peptide_accession	47	1991	1944	42.362	H2Db									YVHVNRDTL	8.3	0.919078
QTVENVEHL	sp|Q91V83|TTI1_MOUSE	Bladder	2	9	691	2948	H2Db;H2Kb	peptide_accession	691	2948	2257	4.266	H2Db									YQYTNSEVL	7.9	0.897627
SQISNTEFL	sp|Q3TCJ1|F175B_MOUSE	Bladder	1	9	4	3790	H2Db;H2Kb	peptide_accession	4	3790	3786	947.5	H2Db									LQALQGEPL	11625	4.06539
SQIVNPESI	sp|Q8R3K3|PTCD2_MOUSE	Bladder	3	9	5	8246	H2Db;H2Kb	peptide_accession	5	8246	8241	1649.2	H2Db									SAIHNSTKV	12.8	1.10721
SQLLNLTQL	sp|Q80TH2|LAP2_MOUSE	Bladder	1	9	6	313	H2Db;H2Kb	peptide_accession	6	313	307	52.167	H2Db									SEIRGDVTI	10597.6	4.02521
SQLQNEFYL	sp|Q02788|CO6A2_MOUSE	Bladder	12	9	16	1465	H2Db;H2Kb	peptide_accession	16	1465	1449	91.562	H2Db									RSLLNSHIL	27.8	1.44404
SQLSLLDYF	sp|Q8BKC8|PI4KB_MOUSE	Bladder	1	9	174	3434	H2Db;H2Kb	peptide_accession	174	3434	3260	19.736	H2Db									SAPDNVLEV	119.9	2.07882
SQLVKADEM	sp|Q91YW3|DNJC3_MOUSE	Bladder	17	9	203	3543	H2Db;H2Kb	peptide_accession	203	3543	3340	17.453	H2Db									ASMTNRELM	6.2	0.792392
SQPVNPHSL	sp|Q3UHH1|K0913_MOUSE	Bladder	6	9	46	7670	H2Db;H2Kb	peptide_accession	46	7670	7624	166.739	H2Db									FQYRNRIAM	27.1	1.43297
SQVINPTAI	sp|Q61191|HCFC1_MOUSE	Bladder	8	9	6	7827	H2Db;H2Kb	peptide_accession	6	7827	7821	1304.5	H2Db									SQISNTEFL	4.1	0.612784
SQVYNDAHI	sp|Q8BSQ9|PB1_MOUSE	Bladder	3	9	46	2871	H2Db;H2Kb	peptide_accession	46	2871	2825	62.413	H2Db									SQLSLLDYF	283.1	2.45194
SSHSNSEEL	sp|Q3UHC7|DAB2P_MOUSE	Bladder	3	9	8	1037	H2Db;H2Kb	peptide_accession	8	1037	1029	129.625	H2Db									STMVNADHF	46.1	1.6637
SSIVNKEGL	sp|P49813|TMOD1_MOUSE	Bladder	7	9	36	303	H2Db;H2Kb	peptide_accession	36	303	267	8.417	H2Db									GSPMNTTQL	22.6	1.35411
SSIVNSIQV	sp|Q99PL5|RRBP1_MOUSE	Bladder	4	9	8	603	H2Db;H2Kb	peptide_accession	8	603	595	75.375	H2Db									AAGVGDMVM	6220.4	3.79382
SSLEMTTTF	sp|Q91YJ3|THYN1_MOUSE	Bladder	1	9	234	260	H2Db;H2Kb	peptide_accession	234	260	26	1.111	H2Db									LTNKVVQTL	35285.2	4.54759
RIVENVNVI	sp|P58252|EF2_MOUSE	Bladder	4	9	1116	13151	H2Db;H2Kb	peptide_accession	1116	13151	12035	11.784	H2Db									VHLTDAEKA	37555.8	4.57468
SSLINGSFL	sp|Q4JIM5|ABL2_MOUSE	Bladder	1	9	3	798	H2Db;H2Kb	peptide_accession	3	798	795	266	H2Db									KATANHAAE	18068.6	4.25692
SSLLNIQHF	sp|A2RSJ4|UH1BL_MOUSE	Bladder	3	9	39	251	H2Db;H2Kb	peptide_accession	39	251	212	6.436	H2Db									SLLQKVSPV	5264.7	3.72137
SSLLNLTFI	sp|Q9Z1P4|LGR5_MOUSE	Bladder	2	9	1	414	H2Db;H2Kb	peptide_accession	1	414	413	414	H2Db									VLKTNGLLV	21499.7	4.33243
SSLQNYAKI	sp|P41251|NRAM1_MOUSE	Bladder	2	9	3	78	H2Db;H2Kb	peptide_accession	3	78	75	26	H2Db									ESFSDYPPL	7209	3.85788
SSLVNSQTL	sp|Q99K90|TAB2_MOUSE	Bladder	10	9	2	125	H2Db;H2Kb	peptide_accession	2	125	123	62.5	H2Db									ASYEFVQRL	7479.4	3.87387
RQYAKDIGF	sp|P62274|RS29_MOUSE	Bladder	2	9	44882	1124	H2Db;H2Kb	peptide_accession	1124	44882	43758	39.931	H2Kb									LRGELEDTL	36346.2	4.56046
RRILPKPTR	sp|P62082|RS7_MOUSE	Bladder	6	9	49490	38920	H2Db;H2Kb	peptide_accession	38920	49490	10570	1.272	H2Kb									QELQKQQET	42023.8	4.6235
SSPANISSL	sp|P51125|ICAL_MOUSE	Bladder	3	9	11	792	H2Db;H2Kb	peptide_accession	11	792	781	72	H2Db
SSPKNVQGL	sp|Q62230|SN_MOUSE	Bladder	1	9	152	573	H2Db;H2Kb	peptide_accession	152	573	421	3.77	H2Db
SSPLNLAHV	sp|Q9JJC9|HERP2_MOUSE	Bladder	4	9	6	98	H2Db;H2Kb	peptide_accession	6	98	92	16.333	H2Db
SSPQNQEQI	sp|Q07243|MTF1_MOUSE	Bladder	4	9	7	4220	H2Db;H2Kb	peptide_accession	7	4220	4213	602.857	H2Db
SSPSNIHNI	sp|Q3UQ44|IQGA2_MOUSE	Bladder	2	9	7	3598	H2Db;H2Kb	peptide_accession	7	3598	3591	514	H2Db
SSPTSTEYI	sp|P58929|GMEB2_MOUSE	Bladder	5	9	29	6546	H2Db;H2Kb	peptide_accession	29	6546	6517	225.724	H2Db
SSPVNPVVF	sp|Q9D868|PPIH_MOUSE	Bladder	3	9	21	5935	H2Db;H2Kb	peptide_accession	21	5935	5914	282.619	H2Db
SSVENETKL	sp|Q63918|SDPR_MOUSE	Bladder	1	9	35	580	H2Db;H2Kb	peptide_accession	35	580	545	16.571	H2Db
SSVENIQRV	sp|Q02257|PLAK_MOUSE	Bladder	8	9	118	1115	H2Db;H2Kb	peptide_accession	118	1115	997	9.449	H2Db
SSVLNLTEL	sp|Q8BW56|GTDC1_MOUSE	Bladder	4	9	2	273	H2Db;H2Kb	peptide_accession	2	273	271	136.5	H2Db
SSVQNGIML	sp|Q80U04|PJA2_MOUSE	Bladder	9	9	18	642	H2Db;H2Kb	peptide_accession	18	642	624	35.667	H2Db
RTVENVTVF	sp|Q62465|VAT1_MOUSE	Bladder	10	9	514	12611	H2Db;H2Kb	peptide_accession	514	12611	12097	24.535	H2Db
RVAPEEHPT	sp|P62737|ACTA_MOUSE	Bladder	4	9	48453	27141	H2Db;H2Kb	peptide_accession	27141	48453	21312	1.785	H2Kb
SSVSNKTTL	sp|Q148V7|K1468_MOUSE	Bladder	4	9	4	283	H2Db;H2Kb	peptide_accession	4	283	279	70.75	H2Db
STIKNANFV	sp|Q9JI39|ABCBA_MOUSE	Bladder	1	9	28	5399	H2Db;H2Kb	peptide_accession	28	5399	5371	192.821	H2Db
STIRNAQSI	sp|Q09014|NCF1_MOUSE	Bladder	3	9	26	3017	H2Db;H2Kb	peptide_accession	26	3017	2991	116.038	H2Db
STISNDVFI	sp|Q80U12|SGSM2_MOUSE	Bladder	9	9	6	4389	H2Db;H2Kb	peptide_accession	6	4389	4383	731.5	H2Db
STITNIILV	sp|Q8VC49|IF27B_MOUSE	Bladder	2	9	79	2197	H2Db;H2Kb	peptide_accession	79	2197	2118	27.81	H2Db
STLGNKETL	sp|Q6ZWR6|SYNE1_MOUSE	Bladder	4	9	159	1732	H2Db;H2Kb	peptide_accession	159	1732	1573	10.893	H2Db
STLINSLFL	sp|P42209|SEPT1_MOUSE	Bladder	3	9	8	1252	H2Db;H2Kb	peptide_accession	8	1252	1244	156.5	H2Db
STLLNYDYI	sp|O70423|AOC3_MOUSE	Bladder	6	9	1	269	H2Db;H2Kb	peptide_accession	1	269	268	269	H2Db
STMVNADHF	sp|P58196|PLS4_MOUSE	Bladder	4	9	34	1791	H2Db;H2Kb	peptide_accession	34	1791	1757	52.676	H2Db
STVENFSQL	sp|Q571H0|NPA1P_MOUSE	Bladder	2	9	294	77	H2Db;H2Kb	peptide_accession	77	294	217	3.818	H2Kb
SAIRGQAEV	sp|P59598|ASXL1_MOUSE	Bladder	2	9	651	4862	H2Db;H2Kb	peptide_accession	651	4862	4211	7.469	H2Db
STVKNEFSL	sp|O08746|MATN2_MOUSE	Bladder	1	9	378	1395	H2Db;H2Kb	peptide_accession	378	1395	1017	3.69	H2Db
STVRNADVI	sp|P21447|MDR1A_MOUSE	Bladder	21	9	8	11664	H2Db;H2Kb	peptide_accession	8	11664	11656	1458	H2Db
SVLFNLTTM	sp|Q8K2L8|TPC12_MOUSE	Bladder	4	9	14	227	H2Db;H2Kb	peptide_accession	14	227	213	16.214	H2Db
TALENLSTL	sp|P19096|FAS_MOUSE	Bladder	28	9	5	306	H2Db;H2Kb	peptide_accession	5	306	301	61.2	H2Db
TAPVNIAVI	sp|Q99JF5|MVD1_MOUSE	Bladder	4	9	2	3961	H2Db;H2Kb	peptide_accession	2	3961	3959	1980.5	H2Db
TAPYNYSYI	sp|Q91V41|RAB14_MOUSE	Bladder	8	9	2	110	H2Db;H2Kb	peptide_accession	2	110	108	55	H2Db
TAVANNQAL	sp|Q9R1W5|CALRL_MOUSE	Bladder	6	9	27	2126	H2Db;H2Kb	peptide_accession	27	2126	2099	78.741	H2Db
TAVVNVTYM	sp|Q5SF07|IF2B2_MOUSE	Bladder	7	9	1	498	H2Db;H2Kb	peptide_accession	1	498	497	498	H2Db
TGPSNVDKL	sp|O35280|CHK1_MOUSE	Bladder	3	9	52	9386	H2Db;H2Kb	peptide_accession	52	9386	9334	180.5	H2Db
TGVTNRDLI	sp|Q6DFV3|RHG21_MOUSE	Bladder	9	9	17	8437	H2Db;H2Kb	peptide_accession	17	8437	8420	496.294	H2Db
TMVLNIAYL	sp|Q3UG61|MRGB1_MOUSE	Bladder	3	9	7	92	H2Db;H2Kb	peptide_accession	7	92	85	13.143	H2Db
TSIPNVTEI	sp|Q3V3R4|ITA1_MOUSE	Bladder	1	9	8	3679	H2Db;H2Kb	peptide_accession	8	3679	3671	459.875	H2Db
TSLLNLTVI	sp|Q8BM54|MYLIP_MOUSE	Bladder	4	9	2	1060	H2Db;H2Kb	peptide_accession	2	1060	1058	530	H2Db
TSLSLLTVM	sp|P35459|LY6D_MOUSE	Bladder	9	9	32	446	H2Db;H2Kb	peptide_accession	32	446	414	13.938	H2Db
TSPINAEKL	sp|Q6PDN3|MYLK_MOUSE	Bladder	21	9	24	2765	H2Db;H2Kb	peptide_accession	24	2765	2741	115.208	H2Db
TSPTNSQQL	sp|Q8BM75|ARI5B_MOUSE	Bladder	3	9	30	660	H2Db;H2Kb	peptide_accession	30	660	630	22	H2Db
TSVENHEFL	sp|Q8CJF7|ELYS_MOUSE	Bladder	5	9	6	1284	H2Db;H2Kb	peptide_accession	6	1284	1278	214	H2Db
TTVTNPEPM	sp|P13864|DNMT1_MOUSE	Bladder	5	9	14	3104	H2Db;H2Kb	peptide_accession	14	3104	3090	221.714	H2Db
VALENANAV	sp|Q9D6Z1|NOP56_MOUSE	Bladder	1	9	9	1011	H2Db;H2Kb	peptide_accession	9	1011	1002	112.333	H2Db
VALINKDFL	sp|Q8R115|TMM82_MOUSE	Bladder	1	9	2	1227	H2Db;H2Kb	peptide_accession	2	1227	1225	613.5	H2Db
VALRNINLI	sp|O35643|AP1B1_MOUSE	Bladder	2	9	5	264	H2Db;H2Kb	peptide_accession	5	264	259	52.8	H2Db
VALRNLEQI	sp|Q99LH9|3BP5L_MOUSE	Bladder	7	9	4	446	H2Db;H2Kb	peptide_accession	4	446	442	111.5	H2Db
VAMVNGVSM	sp|P39447|ZO1_MOUSE	Bladder	6	9	4	517	H2Db;H2Kb	peptide_accession	4	517	513	129.25	H2Db
VAPESSETL	sp|Q9WTQ5|AKA12_MOUSE	Bladder	4	9	175	1494	H2Db;H2Kb	peptide_accession	175	1494	1319	8.537	H2Db
VAPYNTTQF	sp|Q8R409|HEXI1_MOUSE	Bladder	1	9	73	376	H2Db;H2Kb	peptide_accession	73	376	303	5.151	H2Db
SAVPQKQTL	sp|Q8BJ05|ZC3HE_MOUSE	Bladder	3	9	7363	2553	H2Db;H2Kb	peptide_accession	2553	7363	4810	2.884	H2Kb
VAVVNKVDI	sp|O35604|NPC1_MOUSE	Bladder	5	9	12	2941	H2Db;H2Kb	peptide_accession	12	2941	2929	245.083	H2Db
VDVTNTTFL	sp|O89079|COPE_MOUSE	Bladder	3	9	119	10567	H2Db;H2Kb	peptide_accession	119	10567	10448	88.798	H2Db
VGIENIHVM	sp|Q8VE11|MTMR6_MOUSE	Bladder	23	9	39	7328	H2Db;H2Kb	peptide_accession	39	7328	7289	187.897	H2Db
VGLINKDSV	sp|Q99MY8|ASH1L_MOUSE	Bladder	9	9	109	5527	H2Db;H2Kb	peptide_accession	109	5527	5418	50.706	H2Db
VGVENVAEL	sp|Q9ET01|PYGL_MOUSE	Bladder	2	9	81	1160	H2Db;H2Kb	peptide_accession	81	1160	1079	14.321	H2Db
SDYPPLGRF	sp|P10126|EF1A1_MOUSE	Bladder	4	9	47437	6140	H2Db;H2Kb	peptide_accession	6140	47437	41297	7.726	H2Kb
SEIRGDVTI	sp|Q9WUB4|DCTN6_MOUSE	Bladder	2	9	9984	20242	H2Db;H2Kb	peptide_accession	9984	20242	10258	2.027	H2Db
SFTSGPGAR	sp|P11679|K2C8_MOUSE	Bladder	1	9	49221	39171	H2Db;H2Kb	peptide_accession	39171	49221	10050	1.257	H2Kb
VGVNNPVFL	sp|Q9DBN5|LONP2_MOUSE	Bladder	9	9	63	3266	H2Db;H2Kb	peptide_accession	63	3266	3203	51.841	H2Db
VMLENYSHL	sp|Q60585|ZFP30_MOUSE	Bladder	10	9	15	7	H2Db;H2Kb	peptide_accession	7	15	8	2.143	H2Kb
VMVTNVTSL	sp|P26039|TLN1_MOUSE	Bladder	20	9	8	142	H2Db;H2Kb	peptide_accession	8	142	134	17.75	H2Db
VQIKNDVFI	sp|Q6PAR0|KLD10_MOUSE	Bladder	2	9	7	6935	H2Db;H2Kb	peptide_accession	7	6935	6928	990.714	H2Db
VQLENQMVL	sp|Q9WU84|CCS_MOUSE	Bladder	23	9	58	2876	H2Db;H2Kb	peptide_accession	58	2876	2818	49.586	H2Db
SGLSGHTTL	sp|P27546|MAP4_MOUSE	Bladder	2	9	1259	1546	H2Db;H2Kb	peptide_accession	1259	1546	287	1.228	H2Db
VQNKNSSYF	sp|Q7TMM9|TBB2A_MOUSE	Bladder	2	9	452	6290	H2Db;H2Kb	peptide_accession	452	6290	5838	13.916	H2Db
VQPFNYVTL	sp|Q9Z2G1|FM1AA_MOUSE	Bladder	3	9	14	93	H2Db;H2Kb	peptide_accession	14	93	79	6.643	H2Db
SGPENFQVG	sp|P26039|TLN1_MOUSE	Bladder	3	9	5408	18808	H2Db;H2Kb	peptide_accession	5408	18808	13400	3.478	H2Db
VQVPNLESL	sp|Q09XV5|CHD8_MOUSE	Bladder	4	9	197	2855	H2Db;H2Kb	peptide_accession	197	2855	2658	14.492	H2Db
VSLLDIDHL	sp|Q8BQM4|HEAT3_MOUSE	Bladder	3	9	243	1336	H2Db;H2Kb	peptide_accession	243	1336	1093	5.498	H2Db
VSNVNIELL	sp|P82198|BGH3_MOUSE	Bladder	4	9	15	570	H2Db;H2Kb	peptide_accession	15	570	555	38	H2Db
SGSHNWGTV	sp|Q9CY58|PAIRB_MOUSE	Bladder	4	9	5447	9049	H2Db;H2Kb	peptide_accession	5447	9049	3602	1.661	H2Db
VSPLNVTAV	sp|Q9CR27|CCD53_MOUSE	Bladder	1	9	4	599	H2Db;H2Kb	peptide_accession	4	599	595	149.75	H2Db
VSPTGTHTL	sp|P28798|GRN_MOUSE	Bladder	1	9	344	2446	H2Db;H2Kb	peptide_accession	344	2446	2102	7.11	H2Db
VSPTHMYFI	sp|P36993|PPM1B_MOUSE	Bladder	1	9	137	264	H2Db;H2Kb	peptide_accession	137	264	127	1.927	H2Db
SIIGRLLEV	sp|P62137|PP1A_MOUSE	Bladder	1	9	33242	352	H2Db;H2Kb	peptide_accession	352	33242	32890	94.438	H2Kb
VSPTNPTKL	sp|Q3UHC7|DAB2P_MOUSE	Bladder	12	9	22	1070	H2Db;H2Kb	peptide_accession	22	1070	1048	48.636	H2Db
SINKELQNS	sp|P61110|ANRE_MOUSE	Bladder	4	9	48362	29991	H2Db;H2Kb	peptide_accession	29991	48362	18371	1.613	H2Kb
SITYKPVKH	sp|P62843|RS15_MOUSE	Bladder	1	9	49663	31102	H2Db;H2Kb	peptide_accession	31102	49663	18561	1.597	H2Kb
VSSINQEAL	sp|Q9JKP8|CHRC1_MOUSE	Bladder	4	9	272	2677	H2Db;H2Kb	peptide_accession	272	2677	2405	9.842	H2Db
SLGGSKSIS	sp|Q3UV17|K22O_MOUSE	Bladder	1	9	48698	31969	H2Db;H2Kb	peptide_accession	31969	48698	16729	1.523	H2Kb
SLIILKQVM	sp|Q9Z2U1|PSA5_MOUSE	Bladder	5	9	3816	7358	H2Db;H2Kb	peptide_accession	3816	7358	3542	1.928	H2Db
SLLQKVSPV	sp|P58802|TB10A_MOUSE	Bladder	1	9	3630	1431	H2Db;H2Kb	peptide_accession	1431	3630	2199	2.537	H2Kb
VSVANVDLL	sp|Q80Y17|L2GL1_MOUSE	Bladder	4	9	6	619	H2Db;H2Kb	peptide_accession	6	619	613	103.167	H2Db
SLPTNLIHL	sp|Q6WKZ8|UBR2_MOUSE	Bladder	4	9	940	1477	H2Db;H2Kb	peptide_accession	940	1477	537	1.571	H2Db
VSVTNLEEL	sp|Q6ZWR6|SYNE1_MOUSE	Bladder	1	9	5	450	H2Db;H2Kb	peptide_accession	5	450	445	90	H2Db
WAVSNREML	sp|Q80YQ8|RMD5A_MOUSE	Bladder	3	9	26	1839	H2Db;H2Kb	peptide_accession	26	1839	1813	70.731	H2Db
WKVVNPYYL	sp|Q5EG47|AAPK1_MOUSE	Bladder	1	9	303	12783	H2Db;H2Kb	peptide_accession	303	12783	12480	42.188	H2Db
YAIKNIHGI	sp|P39053|DYN1_MOUSE	Bladder	2	9	27	4511	H2Db;H2Kb	peptide_accession	27	4511	4484	167.074	H2Db
YAIKNIHGV	sp|P39054|DYN2_MOUSE	Bladder	1	9	77	5427	H2Db;H2Kb	peptide_accession	77	5427	5350	70.481	H2Db
YAPDSIYYL	sp|Q9CU65|ZMYM2_MOUSE	Bladder	3	9	206	3765	H2Db;H2Kb	peptide_accession	206	3765	3559	18.277	H2Db
YAPINANAI	sp|Q9R190|MTA2_MOUSE	Bladder	12	9	2	3184	H2Db;H2Kb	peptide_accession	2	3184	3182	1592	H2Db
YGIENEVFL	sp|P16125|LDHB_MOUSE	Bladder	8	9	4	3810	H2Db;H2Kb	peptide_accession	4	3810	3806	952.5	H2Db
SNYHFYSSI	sp|Q60795|NF2L2_MOUSE	Bladder	1	9	17729	4	H2Db;H2Kb	peptide_accession	4	17729	17725	4432.25	H2Kb
SPLALRQPV	sp|Q8CI08|SLAI2_MOUSE	Bladder	1	9	5749	12938	H2Db;H2Kb	peptide_accession	5749	12938	7189	2.25	H2Db
YGIRNSLLI	sp|P07742|RIR1_MOUSE	Bladder	5	9	7	2722	H2Db;H2Kb	peptide_accession	7	2722	2715	388.857	H2Db
YGLKNLTAL	sp|Q9EQ32|BCAP_MOUSE	Bladder	17	9	3	1275	H2Db;H2Kb	peptide_accession	3	1275	1272	425	H2Db
YGLLNVTKI	sp|Q8C0D4|RHG12_MOUSE	Bladder	4	9	3	4381	H2Db;H2Kb	peptide_accession	3	4381	4378	1460.33	H2Db
SQHYHQGYY	sp|Q8VEK3|HNRPU_MOUSE	Bladder	2	9	40723	8831	H2Db;H2Kb	peptide_accession	8831	40723	31892	4.611	H2Kb
YMGTNIHSL	sp|P49442|INPP_MOUSE	Bladder	8	9	28	3073	H2Db;H2Kb	peptide_accession	28	3073	3045	109.75	H2Db
YMPQNPHII	sp|Q60973|RBBP7_MOUSE	Bladder	3	9	68	13393	H2Db;H2Kb	peptide_accession	68	13393	13325	196.956	H2Db
YQHINSYQL	sp|Q04692|SMRCD_MOUSE	Bladder	1	9	13	2728	H2Db;H2Kb	peptide_accession	13	2728	2715	209.846	H2Db
YQKENKDVI	sp|P51949|MAT1_MOUSE	Bladder	1	9	126	28346	H2Db;H2Kb	peptide_accession	126	28346	28220	224.968	H2Db
YQLENIQVL	sp|P49025|CTRO_MOUSE	Bladder	3	9	22	9050	H2Db;H2Kb	peptide_accession	22	9050	9028	411.364	H2Db
YQLLLKDFL	sp|Q9CWR0|ARHGP_MOUSE	Bladder	5	9	72	8391	H2Db;H2Kb	peptide_accession	72	8391	8319	116.542	H2Db
YQNTNIVFL	sp|P70170|ABCC9_MOUSE	Bladder	2	9	7	13226	H2Db;H2Kb	peptide_accession	7	13226	13219	1889.43	H2Db
YQVLLTDYL	sp|Q80UZ0|FGD5_MOUSE	Bladder	2	9	59	5794	H2Db;H2Kb	peptide_accession	59	5794	5735	98.203	H2Db
YQYENGAHM	sp|P70325|TBX4_MOUSE	Bladder	9	9	33	767	H2Db;H2Kb	peptide_accession	33	767	734	23.242	H2Db
YQYTNSEVL	sp|Q9CRT8|XPOT_MOUSE	Bladder	1	9	7	4093	H2Db;H2Kb	peptide_accession	7	4093	4086	584.714	H2Db
YSIVNASVL	sp|Q9ERE3|SGK3_MOUSE	Bladder	2	9	1	1431	H2Db;H2Kb	peptide_accession	1	1431	1430	1431	H2Db
SSAHFNRGP	sp|Q08091|CNN1_MOUSE	Bladder	6	9	49577	5316	H2Db;H2Kb	peptide_accession	5316	49577	44261	9.326	H2Kb
YSLQNFEEI	sp|Q3U5C7|PRIC1_MOUSE	Bladder	2	9	1	726	H2Db;H2Kb	peptide_accession	1	726	725	726	H2Db
YSPQNSDYL	sp|Q6PHU5|SORT_MOUSE	Bladder	1	9	3	2488	H2Db;H2Kb	peptide_accession	3	2488	2485	829.333	H2Db
YTPQNLQEL	sp|P40936|INMT_MOUSE	Bladder	1	9	73	4015	H2Db;H2Kb	peptide_accession	73	4015	3942	55	H2Db
YTVANKEYV	sp|Q9DC16|ERGI1_MOUSE	Bladder	2	9	17	13031	H2Db;H2Kb	peptide_accession	17	13031	13014	766.529	H2Db
YVHVNRDTL	sp|Q9JLV6|PNKP_MOUSE	Bladder	10	9	5	1402	H2Db;H2Kb	peptide_accession	5	1402	1397	280.4	H2Db
YVLHNSNTM	sp|Q8VDM4|PSMD2_MOUSE	Bladder	1	9	91	729	H2Db;H2Kb	peptide_accession	91	729	638	8.011	H2Db
YVSQNKEFL	sp|Q9D4H4|AMOL1_MOUSE	Bladder	3	9	156	15701	H2Db;H2Kb	peptide_accession	156	15701	15545	100.647	H2Db
SSLKKVDSL	sp|Q63918|SDPR_MOUSE	Bladder	1	9	3624	1097	H2Db;H2Kb	peptide_accession	1097	3624	2527	3.304	H2Kb
SSNRSYVTT	sp|P20152|VIME_MOUSE	Bladder	4	9	13842	7514	H2Db;H2Kb	peptide_accession	7514	13842	6328	1.842	H2Kb
SVLYEPMAY	sp|Q9D7R7|PEPC_MOUSE	Bladder	4	9	47479	14031	H2Db;H2Kb	peptide_accession	14031	47479	33448	3.384	H2Kb
SVVQNQQQV	sp|Q6KCD5|NIPBL_MOUSE	Bladder	1	9	1301	2098	H2Db;H2Kb	peptide_accession	1301	2098	797	1.613	H2Db
TALVAYTGN	sp|P17981|NAR2A_MOUSE	Bladder	1	9	44781	8076	H2Db;H2Kb	peptide_accession	8076	44781	36705	5.545	H2Kb
TEANLPKAP	sp|Q4U4S6|XIRP2_MOUSE	Bladder	1	9	49537	38134	H2Db;H2Kb	peptide_accession	38134	49537	11403	1.299	H2Kb
TGVIEQIAH	sp|Q9WTK5|NFKB2_MOUSE	Bladder	1	9	48682	33771	H2Db;H2Kb	peptide_accession	33771	48682	14911	1.442	H2Kb
TIEKFEKEA	sp|P10126|EF1A1_MOUSE	Bladder	1	9	47558	25623	H2Db;H2Kb	peptide_accession	25623	47558	21935	1.856	H2Kb
TKSFSRTPG	sp|P01863|GCAA_MOUSE	Bladder	4	9	46569	31122	H2Db;H2Kb	peptide_accession	31122	46569	15447	1.496	H2Kb
TSISVERQI	sp|P32299|BKRB2_MOUSE	Bladder	1	9	39691	2475	H2Db;H2Kb	peptide_accession	2475	39691	37216	16.037	H2Kb
TVDGPSGKL	sp|P16858|G3P_MOUSE	Bladder	2	9	47717	8371	H2Db;H2Kb	peptide_accession	8371	47717	39346	5.7	H2Kb
TVVMKVAEQ	sp|Q9CZS1|AL1B1_MOUSE	Bladder	3	9	48112	15583	H2Db;H2Kb	peptide_accession	15583	48112	32529	3.087	H2Kb
VAPEEHPTL	sp|P62737|ACTA_MOUSE	Bladder	2	9	5960	326	H2Db;H2Kb	peptide_accession	326	5960	5634	18.282	H2Kb
VEVHTAQTQ	sp|P01863|GCAA_MOUSE	Bladder	1	9	49314	37685	H2Db;H2Kb	peptide_accession	37685	49314	11629	1.309	H2Kb
VHHINSEHI	sp|P47806|GLI1_MOUSE	Bladder	2	9	1216	2372	H2Db;H2Kb	peptide_accession	1216	2372	1156	1.951	H2Db
VHLTDAEKA	sp|P02088|HBB1_MOUSE	Bladder	1	9	43741	32237	H2Db;H2Kb	peptide_accession	32237	43741	11504	1.357	H2Kb
VIRNIVEAA	sp|P62855|RS26_MOUSE	Bladder	1	9	45826	23823	H2Db;H2Kb	peptide_accession	23823	45826	22003	1.924	H2Kb
VIRYFPTQA	sp|P48962|ADT1_MOUSE	Bladder	2	9	46649	2304	H2Db;H2Kb	peptide_accession	2304	46649	44345	20.247	H2Kb
VKHAFEIIH	sp|P97461|RS5_MOUSE	Bladder	1	9	49567	23632	H2Db;H2Kb	peptide_accession	23632	49567	25935	2.097	H2Kb
VLKTNGLLV	sp|P19253|RL13A_MOUSE	Bladder	4	9	11653	11283	H2Db;H2Kb	peptide_accession	11283	11653	370	1.033	H2Kb
VNNVEVHTA	sp|P01863|GCAA_MOUSE	Bladder	1	9	42003	22175	H2Db;H2Kb	peptide_accession	22175	42003	19828	1.894	H2Kb
VPPVQVSPL	sp|Q06185|ATP5I_MOUSE	Bladder	2	9	9969	3363	H2Db;H2Kb	peptide_accession	3363	9969	6606	2.964	H2Kb
VSLNLRQVL	sp|Q99N32|KLOTB_MOUSE	Bladder	8	9	1863	289	H2Db;H2Kb	peptide_accession	289	1863	1574	6.446	H2Kb
VVFEGNHYF	sp|Q91YQ5|RPN1_MOUSE	Bladder	1	9	15703	2383	H2Db;H2Kb	peptide_accession	2383	15703	13320	6.59	H2Kb
VVYPWTQRY	sp|P02088|HBB1_MOUSE	Bladder	1	9	49109	218	H2Db;H2Kb	peptide_accession	218	49109	48891	225.271	H2Kb
YAPKGSSVV	sp|Q8R0X7|SGPL1_MOUSE	Bladder	1	9	811	15300	H2Db;H2Kb	peptide_accession	811	15300	14489	18.866	H2Db
YKMAVGFML	sp|P00687|AMY1_MOUSE	Bladder	2	9	28683	11502	H2Db;H2Kb	peptide_accession	11502	28683	17181	2.494	H2Kb
YLLDPHTEK	sp|Q99LL3|CHSTC_MOUSE	Bladder	1	9	48343	37048	H2Db;H2Kb	peptide_accession	37048	48343	11295	1.305	H2Kb
YQLLLKEML	sp|Q64096|MCF2L_MOUSE	Bladder	13	9	1548	3906	H2Db;H2Kb	peptide_accession	1548	3906	2358	2.523	H2Db
YRIQFNESF	sp|P19783|COX41_MOUSE	Bladder	1	9	38835	8274	H2Db;H2Kb	peptide_accession	8274	38835	30561	4.694	H2Kb
YRNYDSMKD	sp|Q9CPQ1|COX6C_MOUSE	Bladder	1	9	49850	43717	H2Db;H2Kb	peptide_accession	43717	49850	6133	1.14	H2Kb
YTFGGGTKL	sp|P01629|KV2A4_MOUSE	Bladder	4	9	8251	4462	H2Db;H2Kb	peptide_accession	4462	8251	3789	1.849	H2Kb
YVVDNIDHL	sp|Q9R1A8|RFWD2_MOUSE	Bladder	4	9	1444	1812	H2Db;H2Kb	peptide_accession	1444	1812	368	1.255	H2Db
AAVGNHVAKL	sp|Q8VBW6|ULA1_MOUSE	Bladder	2	10	1110	831	H2Db;H2Kb	peptide_accession	831	1110	279	1.336	H2Kb
AGVRNPQQHL	sp|P29341|PABP1_MOUSE	Bladder	22	10	1120	4026	H2Db;H2Kb	peptide_accession	1120	4026	2906	3.595	H2Db
AIIKFPLTTE	sp|P62751|RL23A_MOUSE	Bladder	1	10	45865	14671	H2Db;H2Kb	peptide_accession	14671	45865	31194	3.126	H2Kb
AIRQSISKAL	sp|P14131|RS16_MOUSE	Bladder	4	10	34292	8814	H2Db;H2Kb	peptide_accession	8814	34292	25478	3.891	H2Kb
AKDIGFIKLD	sp|P62274|RS29_MOUSE	Bladder	8	10	49831	40380	H2Db;H2Kb	peptide_accession	40380	49831	9451	1.234	H2Kb
ALDFENEMAT	sp|P62737|ACTA_MOUSE	Bladder	2	10	45676	30946	H2Db;H2Kb	peptide_accession	30946	45676	14730	1.476	H2Kb
ALIRVPLKKM	sp|Q9D7R7|PEPC_MOUSE	Bladder	2	10	32357	12882	H2Db;H2Kb	peptide_accession	12882	32357	19475	2.512	H2Kb
ALLGRIPSAV	sp|P56480|ATPB_MOUSE	Bladder	2	10	35674	6271	H2Db;H2Kb	peptide_accession	6271	35674	29403	5.689	H2Kb
ALPGDPGPKG	sp|Q63870|CO7A1_MOUSE	Bladder	1	10	48275	39300	H2Db;H2Kb	peptide_accession	39300	48275	8975	1.228	H2Kb
AMAAFPKKQN	sp|P48771|CX7A2_MOUSE	Bladder	1	10	49509	28447	H2Db;H2Kb	peptide_accession	28447	49509	21062	1.74	H2Kb
AMPRLTLPFL	sp|O35678|MGLL_MOUSE	Bladder	11	10	600	496	H2Db;H2Kb	peptide_accession	496	600	104	1.21	H2Kb
ASASAADVQI	sp|Q6ZWR6|SYNE1_MOUSE	Bladder	3	10	13692	7414	H2Db;H2Kb	peptide_accession	7414	13692	6278	1.847	H2Kb
ASSSPRAEEL	sp|Q3U128|APCD1_MOUSE	Bladder	1	10	26126	7106	H2Db;H2Kb	peptide_accession	7106	26126	19020	3.677	H2Kb
DDEYSDDDDM	sp|Q6ZQ38|CAND1_MOUSE	Bladder	1	10	47095	41676	H2Db;H2Kb	peptide_accession	41676	47095	5419	1.13	H2Kb
DDIKKVVKQA	sp|P16858|G3P_MOUSE	Bladder	3	10	49633	41759	H2Db;H2Kb	peptide_accession	41759	49633	7874	1.189	H2Kb
ESFSDYPPLG	sp|P10126|EF1A1_MOUSE	Bladder	1	10	46044	14866	H2Db;H2Kb	peptide_accession	14866	46044	31178	3.097	H2Kb
FETFNVPAMY	sp|P62737|ACTA_MOUSE	Bladder	3	10	42993	34026	H2Db;H2Kb	peptide_accession	34026	42993	8967	1.264	H2Kb
FNQEVKDLHK	sp|P08505|IL6_MOUSE	Bladder	20	10	49553	36852	H2Db;H2Kb	peptide_accession	36852	49553	12701	1.345	H2Kb
FRMPVLREYL	sp|Q9DCV3|DGAT2_MOUSE	Bladder	6	10	8644	14691	H2Db;H2Kb	peptide_accession	8644	14691	6047	1.7	H2Db
FSSGASSHLL	sp|Q8BMJ8|SP8_MOUSE	Bladder	1	10	26510	4837	H2Db;H2Kb	peptide_accession	4837	26510	21673	5.481	H2Kb
FSYKIDFAEM	sp|Q8CFF0|PAR11_MOUSE	Bladder	1	10	1008	322	H2Db;H2Kb	peptide_accession	322	1008	686	3.13	H2Kb
FTARPLVETI	sp|P28740|KIF2A_MOUSE	Bladder	1	10	1550	13928	H2Db;H2Kb	peptide_accession	1550	13928	12378	8.986	H2Db
FVISNYREQL	sp|Q3UJC8|CE034_MOUSE	Bladder	1	10	715	120	H2Db;H2Kb	peptide_accession	120	715	595	5.958	H2Kb
GDDLTVTNPK	sp|P17182|ENOA_MOUSE	Bladder	3	10	49584	44532	H2Db;H2Kb	peptide_accession	44532	49584	5052	1.113	H2Kb
GLPRQVYDPK	sp|Q08091|CNN1_MOUSE	Bladder	1	10	46233	41426	H2Db;H2Kb	peptide_accession	41426	46233	4807	1.116	H2Kb
GMTGYGRPRQ	sp|P37804|TAGL_MOUSE	Bladder	1	10	49375	29533	H2Db;H2Kb	peptide_accession	29533	49375	19842	1.672	H2Kb
GPHSLRYFVT	sp|P14427|HA14_MOUSE	Bladder	6	10	47458	35769	H2Db;H2Kb	peptide_accession	35769	47458	11689	1.327	H2Kb
GPHSLRYFVT	sp|P01901|HA1B_MOUSE	Bladder	1	10	47458	35769	H2Db;H2Kb	peptide_accession	35769	47458	11689	1.327	H2Kb
HTTPTPSSKH	sp|Q9D4K4|CC024_MOUSE	Bladder	1	10	49807	43352	H2Db;H2Kb	peptide_accession	43352	49807	6455	1.149	H2Kb
IAVHVVPDQL	sp|P34884|MIF_MOUSE	Bladder	3	10	19524	3074	H2Db;H2Kb	peptide_accession	3074	19524	16450	6.351	H2Kb
IFPPNIKDVL	sp|P01867|IGG2B_MOUSE	Bladder	2	10	28686	13304	H2Db;H2Kb	peptide_accession	13304	28686	15382	2.156	H2Kb
IIEPSLRQLA	sp|P62984|RL40_MOUSE	Bladder	3	10	45087	26369	H2Db;H2Kb	peptide_accession	26369	45087	18718	1.71	H2Kb
IQKTPQIQVY	sp|P01887|B2MG_MOUSE	Bladder	1	10	49001	33510	H2Db;H2Kb	peptide_accession	33510	49001	15491	1.462	H2Kb
ISPTSPGALK	sp|Q99NE5|RIMS1_MOUSE	Bladder	3	10	46530	27472	H2Db;H2Kb	peptide_accession	27472	46530	19058	1.694	H2Kb
ISVGYVDNKE	sp|P01899|HA11_MOUSE	Bladder	5	10	49373	13865	H2Db;H2Kb	peptide_accession	13865	49373	35508	3.561	H2Kb
KGSVRAPQVY	sp|P01863|GCAA_MOUSE	Bladder	1	10	49128	30765	H2Db;H2Kb	peptide_accession	30765	49128	18363	1.597	H2Kb
KIPVGPETLG	sp|P56480|ATPB_MOUSE	Bladder	1	10	44572	24995	H2Db;H2Kb	peptide_accession	24995	44572	19577	1.783	H2Kb
KPEYDEAGPS	sp|P63268|ACTH_MOUSE	Bladder	4	10	49298	38436	H2Db;H2Kb	peptide_accession	38436	49298	10862	1.283	H2Kb
KQEYDEAGPS	sp|P62737|ACTA_MOUSE	Bladder	4	10	48234	33891	H2Db;H2Kb	peptide_accession	33891	48234	14343	1.423	H2Kb
KRVAGSVTEL	sp|P26039|TLN1_MOUSE	Bladder	2	10	24503	15747	H2Db;H2Kb	peptide_accession	15747	24503	8756	1.556	H2Kb
KSDQMEPSPL	sp|Q61026|NCOA2_MOUSE	Bladder	2	10	15484	4065	H2Db;H2Kb	peptide_accession	4065	15484	11419	3.809	H2Kb
KSRKSSMPIK	sp|O35914|BNC1_MOUSE	Bladder	1	10	49228	32062	H2Db;H2Kb	peptide_accession	32062	49228	17166	1.535	H2Kb
KSSENYQIVK	sp|P70227|ITPR3_MOUSE	Bladder	1	10	41049	30438	H2Db;H2Kb	peptide_accession	30438	41049	10611	1.349	H2Kb
KVHGSLARAG	sp|P62862|RS30_MOUSE	Bladder	1	10	47718	21269	H2Db;H2Kb	peptide_accession	21269	47718	26449	2.244	H2Kb
KVVPEMTEIL	sp|Q99LC5|ETFA_MOUSE	Bladder	1	10	18820	5807	H2Db;H2Kb	peptide_accession	5807	18820	13013	3.241	H2Kb
KYPIEHGIIT	sp|P62737|ACTA_MOUSE	Bladder	1	10	48370	21351	H2Db;H2Kb	peptide_accession	21351	48370	27019	2.265	H2Kb
LDVANKIGII	sp|P62751|RL23A_MOUSE	Bladder	3	10	22261	21061	H2Db;H2Kb	peptide_accession	21061	22261	1200	1.057	H2Kb
LEKTGVAVNK	sp|Q8BTM8|FLNA_MOUSE	Bladder	1	10	49741	44366	H2Db;H2Kb	peptide_accession	44366	49741	5375	1.121	H2Kb
LGALLHEAIQ	sp|Q05AA6|DRP2_MOUSE	Bladder	10	10	48189	27322	H2Db;H2Kb	peptide_accession	27322	48189	20867	1.764	H2Kb
LKKTISRSPG	sp|P01867|IGG2B_MOUSE	Bladder	2	10	48881	36946	H2Db;H2Kb	peptide_accession	36946	48881	11935	1.323	H2Kb
LRVAPEEHPT	sp|P62737|ACTA_MOUSE	Bladder	1	10	48727	32995	H2Db;H2Kb	peptide_accession	32995	48727	15732	1.477	H2Kb
LSKFYMGHDP	sp|Q9CQZ5|NDUA6_MOUSE	Bladder	1	10	49246	20934	H2Db;H2Kb	peptide_accession	20934	49246	28312	2.352	H2Kb
MDGLKDGIIL	sp|Q08091|CNN1_MOUSE	Bladder	1	10	45596	19972	H2Db;H2Kb	peptide_accession	19972	45596	25624	2.283	H2Kb
MKASGTLREY	sp|P62717|RL18A_MOUSE	Bladder	1	10	49460	36284	H2Db;H2Kb	peptide_accession	36284	49460	13176	1.363	H2Kb
MMGHRPVLVL	sp|P80318|TCPG_MOUSE	Bladder	2	10	27544	954	H2Db;H2Kb	peptide_accession	954	27544	26590	28.872	H2Kb
MPSNVMADCL	sp|O35417|PDYN_MOUSE	Bladder	2	10	41569	31967	H2Db;H2Kb	peptide_accession	31967	41569	9602	1.3	H2Kb
NKELDPVQKL	sp|P97450|ATP5J_MOUSE	Bladder	2	10	45901	36298	H2Db;H2Kb	peptide_accession	36298	45901	9603	1.265	H2Kb
NSAHDTDRNL	sp|Q08189|TGM3_MOUSE	Bladder	1	10	34986	19341	H2Db;H2Kb	peptide_accession	19341	34986	15645	1.809	H2Kb
PEPAKSAPAP	sp|Q6ZWY9|H2B1C_MOUSE	Bladder	5	10	49499	40237	H2Db;H2Kb	peptide_accession	40237	49499	9262	1.23	H2Kb
PLASDISMEM	sp|Q80Y50|CMTA2_MOUSE	Bladder	1	10	37535	26877	H2Db;H2Kb	peptide_accession	26877	37535	10658	1.397	H2Kb
PRKIEEIKDF	sp|Q9JJI8|RL38_MOUSE	Bladder	5	10	49818	39142	H2Db;H2Kb	peptide_accession	39142	49818	10676	1.273	H2Kb
QAGMTGYGRP	sp|P37804|TAGL_MOUSE	Bladder	3	10	48405	17146	H2Db;H2Kb	peptide_accession	17146	48405	31259	2.823	H2Kb
QGAGALVHSE	sp|P97315|CSRP1_MOUSE	Bladder	4	10	49540	36913	H2Db;H2Kb	peptide_accession	36913	49540	12627	1.342	H2Kb
QIMTHFPGAI	sp|Q80XN0|BDH_MOUSE	Bladder	2	10	20390	412	H2Db;H2Kb	peptide_accession	412	20390	19978	49.49	H2Kb
QVEIRSLVTW	sp|Q64112|IFIT2_MOUSE	Bladder	1	10	48923	24139	H2Db;H2Kb	peptide_accession	24139	48923	24784	2.027	H2Kb
RFEPEKLREG	sp|Q08091|CNN1_MOUSE	Bladder	1	10	49581	40201	H2Db;H2Kb	peptide_accession	40201	49581	9380	1.233	H2Kb
RFSEDDPEYL	sp|Q9QYB8|ADDB_MOUSE	Bladder	3	10	25230	31044	H2Db;H2Kb	peptide_accession	25230	31044	5814	1.23	H2Db
RQPSIELPSM	sp|P19973|LSP1_MOUSE	Bladder	9	10	16530	11820	H2Db;H2Kb	peptide_accession	11820	16530	4710	1.398	H2Kb
RVAPEEHPTL	sp|P62737|ACTA_MOUSE	Bladder	1	10	36043	7939	H2Db;H2Kb	peptide_accession	7939	36043	28104	4.54	H2Kb
SLLEQGLVEA	sp|Q8BVE8|NSD2_MOUSE	Bladder	1	10	22251	25608	H2Db;H2Kb	peptide_accession	22251	25608	3357	1.151	H2Db
SLQMGTNKGA	sp|Q08091|CNN1_MOUSE	Bladder	1	10	47307	34008	H2Db;H2Kb	peptide_accession	34008	47307	13299	1.391	H2Kb
SSIVAQTAGI	sp|Q5SWU9|ACACA_MOUSE	Bladder	3	10	4968	456	H2Db;H2Kb	peptide_accession	456	4968	4512	10.895	H2Kb
TALAIMGDKL	sp|Q91ZX7|LRP1_MOUSE	Bladder	2	10	3367	4228	H2Db;H2Kb	peptide_accession	3367	4228	861	1.256	H2Db
TLLVIIKNED	sp|Q5DTT3|F208B_MOUSE	Bladder	1	10	49486	39793	H2Db;H2Kb	peptide_accession	39793	49486	9693	1.244	H2Kb
TNLVAAGEDV	sp|Q8CDD8|KCD20_MOUSE	Bladder	2	10	32341	8122	H2Db;H2Kb	peptide_accession	8122	32341	24219	3.982	H2Kb
TQCEEKAEYI	sp|Q6Q473|CLCA4_MOUSE	Bladder	1	10	24023	22402	H2Db;H2Kb	peptide_accession	22402	24023	1621	1.072	H2Kb
TTKSFSRTPG	sp|P01863|GCAA_MOUSE	Bladder	18	10	44479	13887	H2Db;H2Kb	peptide_accession	13887	44479	30592	3.203	H2Kb
TYRGVDLDQL	sp|P62843|RS15_MOUSE	Bladder	3	10	44888	7074	H2Db;H2Kb	peptide_accession	7074	44888	37814	6.345	H2Kb
VAISPGKHYL	sp|Q2EMV9|PAR14_MOUSE	Bladder	8	10	2998	1850	H2Db;H2Kb	peptide_accession	1850	2998	1148	1.621	H2Kb
VAPEEHPTLL	sp|P62737|ACTA_MOUSE	Bladder	1	10	3594	207	H2Db;H2Kb	peptide_accession	207	3594	3387	17.362	H2Kb
VAPSTPEEYL	sp|Q9NWG9|MAGH1_MOUSE	Bladder	4	10	946	1198	H2Db;H2Kb	peptide_accession	946	1198	252	1.266	H2Db
VEKPFAIAKE	sp|P24369|PPIB_MOUSE	Bladder	2	10	49826	35700	H2Db;H2Kb	peptide_accession	35700	49826	14126	1.396	H2Kb
VIILNHPGQI	sp|P10126|EF1A1_MOUSE	Bladder	4	10	4953	538	H2Db;H2Kb	peptide_accession	538	4953	4415	9.206	H2Kb
VIRYFPTQAL	sp|P48962|ADT1_MOUSE	Bladder	4	10	34713	214	H2Db;H2Kb	peptide_accession	214	34713	34499	162.21	H2Kb
VITLEQQLPV	sp|A2AF47|DOC11_MOUSE	Bladder	1	10	29625	3461	H2Db;H2Kb	peptide_accession	3461	29625	26164	8.56	H2Kb
VLGGQSTFAV	sp|Q8VIG0|ZCH14_MOUSE	Bladder	1	10	33062	7357	H2Db;H2Kb	peptide_accession	7357	33062	25705	4.494	H2Kb
VLLPKAFPVY	sp|Q3UW53|NIBAN_MOUSE	Bladder	1	10	46429	12204	H2Db;H2Kb	peptide_accession	12204	46429	34225	3.804	H2Kb
VLYDEIKKYT	sp|P51881|ADT2_MOUSE	Bladder	1	10	48031	16066	H2Db;H2Kb	peptide_accession	16066	48031	31965	2.99	H2Kb
VPETHKAVLA	sp|Q69Z38|PEAK1_MOUSE	Bladder	1	10	46774	29722	H2Db;H2Kb	peptide_accession	29722	46774	17052	1.574	H2Kb
VRMNVLADAL	sp|P62245|RS15A_MOUSE	Bladder	2	10	16985	4304	H2Db;H2Kb	peptide_accession	4304	16985	12681	3.946	H2Kb
VSEKGTVQQA	sp|P51410|RL9_MOUSE	Bladder	2	10	43078	28319	H2Db;H2Kb	peptide_accession	28319	43078	14759	1.521	H2Kb
WVGEDSTYKF	sp|Q9CZM2|RL15_MOUSE	Bladder	2	10	36156	18526	H2Db;H2Kb	peptide_accession	18526	36156	17630	1.952	H2Kb
YDEAGPSIVH	sp|P62737|ACTA_MOUSE	Bladder	2	10	49722	45386	H2Db;H2Kb	peptide_accession	45386	49722	4336	1.096	H2Kb
YILTVEAGKQ	sp|Q6ZWR6|SYNE1_MOUSE	Bladder	3	10	48943	33247	H2Db;H2Kb	peptide_accession	33247	48943	15696	1.472	H2Kb
YKYPSDLPYM	sp|P81270|ERG_MOUSE	Bladder	1	10	4059	7975	H2Db;H2Kb	peptide_accession	4059	7975	3916	1.965	H2Db
YVSKGLENID	sp|O35683|NDUA1_MOUSE	Bladder	1	10	49402	41784	H2Db;H2Kb	peptide_accession	41784	49402	7618	1.182	H2Kb
YVTIIDAPGH	sp|P10126|EF1A1_MOUSE	Bladder	1	10	49033	37613	H2Db;H2Kb	peptide_accession	37613	49033	11420	1.304	H2Kb
AAIRNYGIEL	sp|Q9WU20|MTHR_MOUSE	Bladder	4	10	38	530	H2Db;H2Kb	peptide_accession	38	530	492	13.947	H2Db
AALQNYNNEL	sp|Q9JJ94|SSNA1_MOUSE	Bladder	2	10	51	221	H2Db;H2Kb	peptide_accession	51	221	170	4.333	H2Db
AGPSNFGTEL	sp|P0C090|RC3H2_MOUSE	Bladder	2	10	64	948	H2Db;H2Kb	peptide_accession	64	948	884	14.812	H2Db
ASIQNGKDSL	sp|Q05512|MARK2_MOUSE	Bladder	4	10	159	5704	H2Db;H2Kb	peptide_accession	159	5704	5545	35.874	H2Db
ASLVNSPSYL	sp|Q3U3D7|T131L_MOUSE	Bladder	2	10	16	491	H2Db;H2Kb	peptide_accession	16	491	475	30.688	H2Db
FAIRNILDYV	sp|Q8CAS9|PARP9_MOUSE	Bladder	1	10	13	3709	H2Db;H2Kb	peptide_accession	13	3709	3696	285.308	H2Db
FALANHLIKV	sp|Q9WVK4|EHD1_MOUSE	Bladder	10	10	53	1265	H2Db;H2Kb	peptide_accession	53	1265	1212	23.868	H2Db
FALKNPFYSL	sp|Q9ES56|TPPC4_MOUSE	Bladder	2	10	37	1007	H2Db;H2Kb	peptide_accession	37	1007	970	27.216	H2Db
FAPVNVTTEV	sp|P10126|EF1A1_MOUSE	Bladder	1	10	15	4291	H2Db;H2Kb	peptide_accession	15	4291	4276	286.067	H2Db
FAVVNHQGTL	sp|Q5DU02|UBP22_MOUSE	Bladder	3	10	18	485	H2Db;H2Kb	peptide_accession	18	485	467	26.944	H2Db
FGIHNGVETL	sp|Q8C0L9|GPCP1_MOUSE	Bladder	11	10	66	7130	H2Db;H2Kb	peptide_accession	66	7130	7064	108.03	H2Db
FSIQNYTEKL	sp|O54732|MMP15_MOUSE	Bladder	4	10	42	225	H2Db;H2Kb	peptide_accession	42	225	183	5.357	H2Db
HQLENIGNFI	sp|Q08091|CNN1_MOUSE	Bladder	7	10	268	22209	H2Db;H2Kb	peptide_accession	268	22209	21941	82.869	H2Db
KAVENSSTAI	sp|O70435|PSA3_MOUSE	Bladder	1	10	40	4077	H2Db;H2Kb	peptide_accession	40	4077	4037	101.925	H2Db
LALQNAYQAI	sp|P19096|FAS_MOUSE	Bladder	2	10	41	913	H2Db;H2Kb	peptide_accession	41	913	872	22.268	H2Db
LSLENGTHTL	sp|P13864|DNMT1_MOUSE	Bladder	3	10	74	1831	H2Db;H2Kb	peptide_accession	74	1831	1757	24.743	H2Db
NSIKNGILYL	sp|Q62077|PLCG1_MOUSE	Bladder	1	10	76	5325	H2Db;H2Kb	peptide_accession	76	5325	5249	70.066	H2Db
RAVQNHNTYM	sp|Q61549|EMR1_MOUSE	Bladder	2	10	15	1199	H2Db;H2Kb	peptide_accession	15	1199	1184	79.933	H2Db
RSLDNGGYYI	sp|P16277|BLK_MOUSE	Bladder	2	10	69	8322	H2Db;H2Kb	peptide_accession	69	8322	8253	120.609	H2Db
SAIENMAEKL	sp|P14404|EVI1_MOUSE	Bladder	4	10	27	902	H2Db;H2Kb	peptide_accession	27	902	875	33.407	H2Db
SAIFNNVMTL	sp|Q9JIM1|S29A1_MOUSE	Bladder	1	10	5	573	H2Db;H2Kb	peptide_accession	5	573	568	114.6	H2Db
SAIHNFYDNI	sp|Q99K90|TAB2_MOUSE	Bladder	2	10	23	157	H2Db;H2Kb	peptide_accession	23	157	134	6.826	H2Db
SAIINLFHLI	sp|Q80YV3|TRRAP_MOUSE	Bladder	1	10	10	436	H2Db;H2Kb	peptide_accession	10	436	426	43.6	H2Db
SALENHPFTL	sp|Q9JHI8|NOX4_MOUSE	Bladder	3	10	18	437	H2Db;H2Kb	peptide_accession	18	437	419	24.278	H2Db
SAPLSPLKFM	sp|Q9QYB5|ADDG_MOUSE	Bladder	1	10	421	4184	H2Db;H2Kb	peptide_accession	421	4184	3763	9.938	H2Db
SAPRNFVENF	sp|Q91WG4|ELP2_MOUSE	Bladder	23	10	122	307	H2Db;H2Kb	peptide_accession	122	307	185	2.516	H2Db
SAVENILEHL	sp|P58064|RT06_MOUSE	Bladder	3	10	54	765	H2Db;H2Kb	peptide_accession	54	765	711	14.167	H2Db
SAVRNGLLLL	sp|Q80TT8|CUL9_MOUSE	Bladder	7	10	35	896	H2Db;H2Kb	peptide_accession	35	896	861	25.6	H2Db
SAVTNAPGEM	sp|Q2VLH6|C163A_MOUSE	Bladder	1	10	81	3904	H2Db;H2Kb	peptide_accession	81	3904	3823	48.198	H2Db
SAVTNSGVHL	sp|Q9CY28|GTPB8_MOUSE	Bladder	1	10	36	1034	H2Db;H2Kb	peptide_accession	36	1034	998	28.722	H2Db
SGPTNEDLYI	sp|Q01237|HMDH_MOUSE	Bladder	6	10	61	10259	H2Db;H2Kb	peptide_accession	61	10259	10198	168.18	H2Db
SQHQSSYGPM	sp|Q9CX86|ROA0_MOUSE	Bladder	2	10	204	1461	H2Db;H2Kb	peptide_accession	204	1461	1257	7.162	H2Db
SQLKNADVEL	sp|P17427|AP2A2_MOUSE	Bladder	1	10	58	6217	H2Db;H2Kb	peptide_accession	58	6217	6159	107.19	H2Db
SSIINFGALI	sp|Q80W93|HYDIN_MOUSE	Bladder	1	10	34	121	H2Db;H2Kb	peptide_accession	34	121	87	3.559	H2Db
SSIRNFLIYV	sp|B1AXP6|TOM5_MOUSE	Bladder	11	10	31	107	H2Db;H2Kb	peptide_accession	31	107	76	3.452	H2Db
SSITNHINKL	sp|Q62217|SEM5A_MOUSE	Bladder	2	10	132	217	H2Db;H2Kb	peptide_accession	132	217	85	1.644	H2Db
SSIVNSIQVL	sp|Q99PL5|RRBP1_MOUSE	Bladder	11	10	18	756	H2Db;H2Kb	peptide_accession	18	756	738	42	H2Db
TTIENIEITI	sp|Q9QYB5|ADDG_MOUSE	Bladder	3	10	288	4184	H2Db;H2Kb	peptide_accession	288	4184	3896	14.528	H2Db
VAPYNTTQFL	sp|Q8R409|HEXI1_MOUSE	Bladder	3	10	41	391	H2Db;H2Kb	peptide_accession	41	391	350	9.537	H2Db
VAVKNSGGFL	sp|Q3TZZ7|ESYT2_MOUSE	Bladder	5	10	143	1867	H2Db;H2Kb	peptide_accession	143	1867	1724	13.056	H2Db
VGPRNTEYTL	sp|P42703|LIFR_MOUSE	Bladder	4	10	95	1401	H2Db;H2Kb	peptide_accession	95	1401	1306	14.747	H2Db
VQPSNKDLYL	sp|Q9D2N8|GLTL2_MOUSE	Bladder	5	10	293	2100	H2Db;H2Kb	peptide_accession	293	2100	1807	7.167	H2Db
VSILNYQSAL	sp|Q9QZR5|HIPK2_MOUSE	Bladder	2	10	61	26	H2Db;H2Kb	peptide_accession	26	61	35	2.346	H2Kb
YAGSNFPEHI	sp|P61161|ARP2_MOUSE	Bladder	17	10	74	791	H2Db;H2Kb	peptide_accession	74	791	717	10.689	H2Db
YAIENVETNL	sp|Q6P2B1|TNPO3_MOUSE	Bladder	3	10	33	1345	H2Db;H2Kb	peptide_accession	33	1345	1312	40.758	H2Db
YALENFVENL	sp|Q8VI75|IPO4_MOUSE	Bladder	14	10	18	228	H2Db;H2Kb	peptide_accession	18	228	210	12.667	H2Db
YAPKGSSVVM	sp|Q8R0X7|SGPL1_MOUSE	Bladder	2	10	112	10870	H2Db;H2Kb	peptide_accession	112	10870	10758	97.054	H2Db
YGPENTLPTL	sp|Q5RJY2|G2E3_MOUSE	Bladder	2	10	54	2862	H2Db;H2Kb	peptide_accession	54	2862	2808	53	H2Db
YSVANHNSFL	sp|Q9D3G9|RHOH_MOUSE	Bladder	1	10	23	770	H2Db;H2Kb	peptide_accession	23	770	747	33.478	H2Db
YSVSNFVDNL	sp|Q8BYM5|NLGN3_MOUSE	Bladder	1	10	29	209	H2Db;H2Kb	peptide_accession	29	209	180	7.207	H2Db
YTVENAKDII	sp|P32921|SYWC_MOUSE	Bladder	4	10	354	14513	H2Db;H2Kb	peptide_accession	354	14513	14159	40.997	H2Db
AAASKLGEFAK	sp|Q76MZ3|2AAA_MOUSE	Bladder	1	11	46006	26903	H2Db;H2Kb	peptide_accession	26903	46006	19103	1.71	H2Kb
AEILEPFHPVR	sp|Q9CQ54|NDUC2_MOUSE	Bladder	3	11	49429	33187	H2Db;H2Kb	peptide_accession	33187	49429	16242	1.489	H2Kb
AFSQVFSHPSM	sp|Q640Q5|PAN3_MOUSE	Bladder	2	11	34254	8780	H2Db;H2Kb	peptide_accession	8780	34254	25474	3.901	H2Kb
AIIDPGDSDII	sp|P62889|RL30_MOUSE	Bladder	2	11	26047	12969	H2Db;H2Kb	peptide_accession	12969	26047	13078	2.008	H2Kb
AQILPIRFQEH	sp|Q68FD5|CLH_MOUSE	Bladder	2	11	47634	25002	H2Db;H2Kb	peptide_accession	25002	47634	22632	1.905	H2Kb
AQYGNILKHVM	sp|Q8R4R6|NUP53_MOUSE	Bladder	2	11	1158	3446	H2Db;H2Kb	peptide_accession	1158	3446	2288	2.976	H2Db
ASDPILYRPVA	sp|P52480|KPYM_MOUSE	Bladder	3	11	44202	25728	H2Db;H2Kb	peptide_accession	25728	44202	18474	1.718	H2Kb
AVKKLEQDTVF	sp|Q00898|A1AT5_MOUSE	Bladder	1	11	38805	17320	H2Db;H2Kb	peptide_accession	17320	38805	21485	2.24	H2Kb
AVLSKEYGFVL	sp|Q9CPU4|MGST3_MOUSE	Bladder	3	11	18390	946	H2Db;H2Kb	peptide_accession	946	18390	17444	19.44	H2Kb
DFTDSQLQEGK	sp|P37804|TAGL_MOUSE	Bladder	2	11	49872	43567	H2Db;H2Kb	peptide_accession	43567	49872	6305	1.145	H2Kb
FENKVPEKQKL	sp|P48771|CX7A2_MOUSE	Bladder	7	11	41695	34385	H2Db;H2Kb	peptide_accession	34385	41695	7310	1.213	H2Kb
GFVKVVKNKAY	sp|P47962|RL5_MOUSE	Bladder	2	11	49771	39489	H2Db;H2Kb	peptide_accession	39489	49771	10282	1.26	H2Kb
GKFMKPGKVVL	sp|P61358|RL27_MOUSE	Bladder	2	11	41778	14118	H2Db;H2Kb	peptide_accession	14118	41778	27660	2.959	H2Kb
GPHSLRYFVTA	sp|P14427|HA14_MOUSE	Bladder	5	11	40737	34238	H2Db;H2Kb	peptide_accession	34238	40737	6499	1.19	H2Kb
GPHSMRYFETA	sp|P01899|HA11_MOUSE	Bladder	2	11	37520	36298	H2Db;H2Kb	peptide_accession	36298	37520	1222	1.034	H2Kb
GQIFRPDNFVF	sp|Q7TMM9|TBB2A_MOUSE	Bladder	2	11	40875	17840	H2Db;H2Kb	peptide_accession	17840	40875	23035	2.291	H2Kb
GSNTSAFQESH	sp|A2AJ88|PLPL7_MOUSE	Bladder	2	11	48335	39109	H2Db;H2Kb	peptide_accession	39109	48335	9226	1.236	H2Kb
HTTKSFSRTPG	sp|P01863|GCAA_MOUSE	Bladder	14	11	40452	28647	H2Db;H2Kb	peptide_accession	28647	40452	11805	1.412	H2Kb
IAAEGIHTGQF	sp|P62918|RL8_MOUSE	Bladder	5	11	32466	3328	H2Db;H2Kb	peptide_accession	3328	32466	29138	9.755	H2Kb
IIEPSLRQLAQ	sp|P62984|RL40_MOUSE	Bladder	9	11	49448	34107	H2Db;H2Kb	peptide_accession	34107	49448	15341	1.45	H2Kb
IKKIGYNPDTV	sp|P10126|EF1A1_MOUSE	Bladder	2	11	28672	16149	H2Db;H2Kb	peptide_accession	16149	28672	12523	1.775	H2Kb
ISFYSRDQLNI	sp|Q5H8C4|VP13A_MOUSE	Bladder	1	11	6958	767	H2Db;H2Kb	peptide_accession	767	6958	6191	9.072	H2Kb
ISVGYVDNKEF	sp|P01899|HA11_MOUSE	Bladder	7	11	39924	1245	H2Db;H2Kb	peptide_accession	1245	39924	38679	32.067	H2Kb
KGILLVGPPGT	sp|O88967|YMEL1_MOUSE	Bladder	1	11	44612	19645	H2Db;H2Kb	peptide_accession	19645	44612	24967	2.271	H2Kb
KLPKQPVIVKA	sp|P14115|RL27A_MOUSE	Bladder	1	11	45447	34673	H2Db;H2Kb	peptide_accession	34673	45447	10774	1.311	H2Kb
KSPTAPPDLYF	sp|Q9QXM0|ABHD2_MOUSE	Bladder	5	11	22446	8879	H2Db;H2Kb	peptide_accession	8879	22446	13567	2.528	H2Kb
KVHPAVVIRQR	sp|P62830|RL23_MOUSE	Bladder	5	11	49669	35696	H2Db;H2Kb	peptide_accession	35696	49669	13973	1.391	H2Kb
LAEAQDDSILK	sp|Q06185|ATP5I_MOUSE	Bladder	1	11	48862	39707	H2Db;H2Kb	peptide_accession	39707	48862	9155	1.231	H2Kb
LDNLETLDLNY	sp|A2ARI4|LGR4_MOUSE	Bladder	1	11	49663	40377	H2Db;H2Kb	peptide_accession	40377	49663	9286	1.23	H2Kb
LLEFLEDQGED	sp|Q8K2J0|PLCD3_MOUSE	Bladder	2	11	49595	43202	H2Db;H2Kb	peptide_accession	43202	49595	6393	1.148	H2Kb
LLEPIPYEFMA	sp|O09167|RL21_MOUSE	Bladder	1	11	48876	35583	H2Db;H2Kb	peptide_accession	35583	48876	13293	1.374	H2Kb
LRVAPEEHPTL	sp|P62737|ACTA_MOUSE	Bladder	4	11	39920	12203	H2Db;H2Kb	peptide_accession	12203	39920	27717	3.271	H2Kb
LSTLTNTVIVP	sp|Q68FH0|PKP4_MOUSE	Bladder	56	11	46948	25900	H2Db;H2Kb	peptide_accession	25900	46948	21048	1.813	H2Kb
LTRNVTVALKH	sp|Q8CJ12|GPR64_MOUSE	Bladder	7	11	49867	39156	H2Db;H2Kb	peptide_accession	39156	49867	10711	1.274	H2Kb
MEVGYVDDTEF	sp|P01901|HA1B_MOUSE	Bladder	4	11	44105	15939	H2Db;H2Kb	peptide_accession	15939	44105	28166	2.767	H2Kb
MLNVQNKNSSY	sp|Q7TMM9|TBB2A_MOUSE	Bladder	1	11	49298	28415	H2Db;H2Kb	peptide_accession	28415	49298	20883	1.735	H2Kb
MRKAGIFQSAK	sp|Q9CPQ1|COX6C_MOUSE	Bladder	1	11	49789	41004	H2Db;H2Kb	peptide_accession	41004	49789	8785	1.214	H2Kb
NLEPDNVGVVV	sp|Q03265|ATPA_MOUSE	Bladder	1	11	46292	38229	H2Db;H2Kb	peptide_accession	38229	46292	8063	1.211	H2Kb
NLLHKNKQPVT	sp|Q640M1|UT14A_MOUSE	Bladder	3	11	48476	30812	H2Db;H2Kb	peptide_accession	30812	48476	17664	1.573	H2Kb
NSVFLFLTFYI	sp|Q7TN58|TMC8_MOUSE	Bladder	6	11	3631	2592	H2Db;H2Kb	peptide_accession	2592	3631	1039	1.401	H2Kb
PEPAKSAPAPK	sp|Q6ZWY9|H2B1C_MOUSE	Bladder	1	11	49612	42838	H2Db;H2Kb	peptide_accession	42838	49612	6774	1.158	H2Kb
PGSANETSSIL	sp|Q80X90|FLNB_MOUSE	Bladder	8	11	27730	23512	H2Db;H2Kb	peptide_accession	23512	27730	4218	1.179	H2Kb
PKFEVIDKPQS	sp|P97450|ATP5J_MOUSE	Bladder	5	11	49472	40979	H2Db;H2Kb	peptide_accession	40979	49472	8493	1.207	H2Kb
PRIASNAGSIA	sp|P62830|RL23_MOUSE	Bladder	2	11	48915	38202	H2Db;H2Kb	peptide_accession	38202	48915	10713	1.28	H2Kb
RVAPEEHPTLL	sp|P62737|ACTA_MOUSE	Bladder	4	11	31076	4038	H2Db;H2Kb	peptide_accession	4038	31076	27038	7.696	H2Kb
SAILSDPESHI	sp|Q8VI84|NOC3L_MOUSE	Bladder	1	11	1407	1055	H2Db;H2Kb	peptide_accession	1055	1407	352	1.334	H2Kb
SAINEVVTREY	sp|P62900|RL31_MOUSE	Bladder	2	11	43331	17679	H2Db;H2Kb	peptide_accession	17679	43331	25652	2.451	H2Kb
SAVISLEGKPL	sp|P18760|COF1_MOUSE	Bladder	4	11	808	1268	H2Db;H2Kb	peptide_accession	808	1268	460	1.569	H2Db
SHGSHETDEEF	sp|P12787|COX5A_MOUSE	Bladder	6	11	37748	5006	H2Db;H2Kb	peptide_accession	5006	37748	32742	7.541	H2Kb
SIRVTQKSYKM	sp|P11679|K2C8_MOUSE	Bladder	1	11	35832	3618	H2Db;H2Kb	peptide_accession	3618	35832	32214	9.904	H2Kb
SKFDVSGYPTI	sp|P08003|PDIA4_MOUSE	Bladder	4	11	28195	2696	H2Db;H2Kb	peptide_accession	2696	28195	25499	10.458	H2Kb
SKPEYDEAGPS	sp|P63268|ACTH_MOUSE	Bladder	3	11	47378	25780	H2Db;H2Kb	peptide_accession	25780	47378	21598	1.838	H2Kb
SLGKNPTDAYL	sp|Q3THE2|ML12B_MOUSE	Bladder	10	11	1407	9281	H2Db;H2Kb	peptide_accession	1407	9281	7874	6.596	H2Db
SQAGMTGYGRP	sp|P37804|TAGL_MOUSE	Bladder	12	11	46391	13636	H2Db;H2Kb	peptide_accession	13636	46391	32755	3.402	H2Kb
SSFSLKGFPSL	sp|Q8R2Q0|TRI29_MOUSE	Bladder	2	11	4936	55	H2Db;H2Kb	peptide_accession	55	4936	4881	89.745	H2Kb
SVVINTSKEMM	sp|P97872|FMO5_MOUSE	Bladder	2	11	850	1650	H2Db;H2Kb	peptide_accession	850	1650	800	1.941	H2Db
TDAAVSFAKDF	sp|P51881|ADT2_MOUSE	Bladder	2	11	49334	31887	H2Db;H2Kb	peptide_accession	31887	49334	17447	1.547	H2Kb
TGFDKTKLESM	sp|Q811J3|IREB2_MOUSE	Bladder	1	11	31156	776	H2Db;H2Kb	peptide_accession	776	31156	30380	40.149	H2Kb
TLQRNGYDLAK	sp|Q9R190|MTA2_MOUSE	Bladder	1	11	43976	39883	H2Db;H2Kb	peptide_accession	39883	43976	4093	1.103	H2Kb
VAICKPLTYKV	sp|P34985|OL143_MOUSE	Bladder	1	11	9344	984	H2Db;H2Kb	peptide_accession	984	9344	8360	9.496	H2Kb
VALDFENEMAT	sp|P62737|ACTA_MOUSE	Bladder	1	11	19705	559	H2Db;H2Kb	peptide_accession	559	19705	19146	35.25	H2Kb
VDAGLEDAGKY	sp|Q52KR2|LRIG2_MOUSE	Bladder	25	11	49639	37326	H2Db;H2Kb	peptide_accession	37326	49639	12313	1.33	H2Kb
VDLVLLVDGSK	sp|O89029|MATN4_MOUSE	Bladder	1	11	49010	37447	H2Db;H2Kb	peptide_accession	37447	49010	11563	1.309	H2Kb
VGAADPAGDFL	sp|Q8C9S8|ATG4A_MOUSE	Bladder	1	11	12433	14825	H2Db;H2Kb	peptide_accession	12433	14825	2392	1.192	H2Db
VIRYFPTQALN	sp|P48962|ADT1_MOUSE	Bladder	2	11	49724	11822	H2Db;H2Kb	peptide_accession	11822	49724	37902	4.206	H2Kb
VMFTLGGFEHL	sp|Q8C9H6|FA40B_MOUSE	Bladder	1	11	650	34	H2Db;H2Kb	peptide_accession	34	650	616	19.118	H2Kb
VQLHLKSDKPQ	sp|Q60722|ITF2_MOUSE	Bladder	2	11	45438	24669	H2Db;H2Kb	peptide_accession	24669	45438	20769	1.842	H2Kb
VSRPGLEEPRY	sp|P01899|HA11_MOUSE	Bladder	2	11	48768	13585	H2Db;H2Kb	peptide_accession	13585	48768	35183	3.59	H2Kb
VSRPGLGEPRY	sp|P01901|HA1B_MOUSE	Bladder	5	11	48815	13818	H2Db;H2Kb	peptide_accession	13818	48815	34997	3.533	H2Kb
YASGRTTGIVL	sp|P62737|ACTA_MOUSE	Bladder	2	11	20835	4774	H2Db;H2Kb	peptide_accession	4774	20835	16061	4.364	H2Kb
YDKDPEGTVQP	sp|Q9DCT8|CRIP2_MOUSE	Bladder	3	11	49659	39552	H2Db;H2Kb	peptide_accession	39552	49659	10107	1.256	H2Kb
YIIGDVGVTKG	sp|Q80WG7|TRI36_MOUSE	Bladder	2	11	43567	31892	H2Db;H2Kb	peptide_accession	31892	43567	11675	1.366	H2Kb
YLKKTISRSPG	sp|P01867|IGG2B_MOUSE	Bladder	22	11	42858	34622	H2Db;H2Kb	peptide_accession	34622	42858	8236	1.238	H2Kb
YLRGGAGVGSM	sp|Q9CZX8|RS19_MOUSE	Bladder	2	11	36939	19997	H2Db;H2Kb	peptide_accession	19997	36939	16942	1.847	H2Kb
YQFDKVGILTL	sp|Q8BKT7|THOC5_MOUSE	Bladder	6	11	4151	1151	H2Db;H2Kb	peptide_accession	1151	4151	3000	3.606	H2Kb
YSTDPENGHMF	sp|Q9CPU4|MGST3_MOUSE	Bladder	1	11	14004	9656	H2Db;H2Kb	peptide_accession	9656	14004	4348	1.45	H2Kb
YTRAASTARHL	sp|Q9CZX8|RS19_MOUSE	Bladder	1	11	28514	6051	H2Db;H2Kb	peptide_accession	6051	28514	22463	4.712	H2Kb
AAAKNLSDMTL	sp|Q8K1H7|T11L2_MOUSE	Bladder	2	11	466	4380	H2Db;H2Kb	peptide_accession	466	4380	3914	9.399	H2Db
AAPQNFTPSMI	sp|Q9Z1T1|AP3B1_MOUSE	Bladder	12	11	38	1167	H2Db;H2Kb	peptide_accession	38	1167	1129	30.711	H2Db
ASMSNDFKSVL	sp|Q8K1E0|STX5_MOUSE	Bladder	6	11	163	634	H2Db;H2Kb	peptide_accession	163	634	471	3.89	H2Db
FSIKNKKGSEL	sp|P26041|MOES_MOUSE	Bladder	4	11	150	1422	H2Db;H2Kb	peptide_accession	150	1422	1272	9.48	H2Db
HAPRNLRLTYL	sp|Q62230|SN_MOUSE	Bladder	3	11	39	1004	H2Db;H2Kb	peptide_accession	39	1004	965	25.744	H2Db
RSLGNDVKSYL	sp|Q9CYI0|NJMU_MOUSE	Bladder	4	11	320	2044	H2Db;H2Kb	peptide_accession	320	2044	1724	6.388	H2Db
SAIMNPASKVI	sp|Q68FD5|CLH_MOUSE	Bladder	19	11	78	4204	H2Db;H2Kb	peptide_accession	78	4204	4126	53.897	H2Db
SAPLGDFRHTL	sp|Q9Z0X0|BORG3_MOUSE	Bladder	10	11	260	1073	H2Db;H2Kb	peptide_accession	260	1073	813	4.127	H2Db
SAPLGDFRHTM	sp|Q9JM96|BORG4_MOUSE	Bladder	1	11	159	1399	H2Db;H2Kb	peptide_accession	159	1399	1240	8.799	H2Db
SAVSNNYIQTL	sp|P30999|CTND1_MOUSE	Bladder	3	11	46	304	H2Db;H2Kb	peptide_accession	46	304	258	6.609	H2Db
SGPRNSGINYM	sp|Q9QZK2|BCAR3_MOUSE	Bladder	1	11	30	4022	H2Db;H2Kb	peptide_accession	30	4022	3992	134.067	H2Db
SMLQNPLGNVL	sp|P70166|CPEB1_MOUSE	Bladder	7	11	54	867	H2Db;H2Kb	peptide_accession	54	867	813	16.056	H2Db
SSLSNPIANTM	sp|Q8VE08|FBX33_MOUSE	Bladder	6	11	31	678	H2Db;H2Kb	peptide_accession	31	678	647	21.871	H2Db
SSVRNSIENSL	sp|O54990|PROM1_MOUSE	Bladder	3	11	213	508	H2Db;H2Kb	peptide_accession	213	508	295	2.385	H2Db
TAVVNRVFDKL	sp|P28076|PSB9_MOUSE	Bladder	1	11	97	1285	H2Db;H2Kb	peptide_accession	97	1285	1188	13.247	H2Db
TSPINPYKDHM	sp|Q9R0G7|ZEB2_MOUSE	Bladder	5	11	135	1040	H2Db;H2Kb	peptide_accession	135	1040	905	7.704	H2Db
VSLRNSISNFL	sp|Q5SWU9|ACACA_MOUSE	Bladder	4	11	60	201	H2Db;H2Kb	peptide_accession	60	201	141	3.35	H2Db
VSPTNPTKLQI	sp|Q3UHC7|DAB2P_MOUSE	Bladder	1	11	190	2774	H2Db;H2Kb	peptide_accession	190	2774	2584	14.6	H2Db
AEKQERRFEPEK	sp|Q08091|CNN1_MOUSE	Bladder	1	12	49577	42360	H2Db;H2Kb	peptide_accession	42360	49577	7217	1.17	H2Kb
AGEYDHLPEQAF	sp|P56480|ATPB_MOUSE	Bladder	2	12	43506	22168	H2Db;H2Kb	peptide_accession	22168	43506	21338	1.963	H2Kb
AKQKLKRKGAAS	sp|A6X8Z5|RHG31_MOUSE	Bladder	1	12	48803	39979	H2Db;H2Kb	peptide_accession	39979	48803	8824	1.221	H2Kb
ALATLRPVQLIG	sp|Q4U2R1|HERC2_MOUSE	Bladder	2	12	46555	33367	H2Db;H2Kb	peptide_accession	33367	46555	13188	1.395	H2Kb
APGAEPSLGAVL	sp|Q9R1Y5|HIC1_MOUSE	Bladder	1	12	38062	26211	H2Db;H2Kb	peptide_accession	26211	38062	11851	1.452	H2Kb
AQGGVLPNIQAV	sp|Q8CGP5|H2A1F_MOUSE	Bladder	1	12	15255	17881	H2Db;H2Kb	peptide_accession	15255	17881	2626	1.172	H2Db
ASGVAVSDGVIK	sp|P18760|COF1_MOUSE	Bladder	2	12	46447	34984	H2Db;H2Kb	peptide_accession	34984	46447	11463	1.328	H2Kb
AVSRPGLGEPRY	sp|P01901|HA1B_MOUSE	Bladder	2	12	49155	26918	H2Db;H2Kb	peptide_accession	26918	49155	22237	1.826	H2Kb
DALDVANKIGII	sp|P62751|RL23A_MOUSE	Bladder	6	12	43235	18239	H2Db;H2Kb	peptide_accession	18239	43235	24996	2.37	H2Kb
EILTPNSIPKGF	sp|Q8VDD5|MYH9_MOUSE	Bladder	1	12	49303	22152	H2Db;H2Kb	peptide_accession	22152	49303	27151	2.226	H2Kb
FAKLVRPPVQVY	sp|Q9DB20|ATPO_MOUSE	Bladder	1	12	46618	32114	H2Db;H2Kb	peptide_accession	32114	46618	14504	1.452	H2Kb
FGQGAGALVHSE	sp|P97315|CSRP1_MOUSE	Bladder	3	12	48972	40398	H2Db;H2Kb	peptide_accession	40398	48972	8574	1.212	H2Kb
FIDHSPKATPDN	sp|Q9CQH3|NDUB5_MOUSE	Bladder	1	12	49453	43641	H2Db;H2Kb	peptide_accession	43641	49453	5812	1.133	H2Kb
GGFVHYGEVTND	sp|P27659|RL3_MOUSE	Bladder	3	12	48013	27941	H2Db;H2Kb	peptide_accession	27941	48013	20072	1.718	H2Kb
GTKAVTKYTSSK	sp|P70696|H2B1A_MOUSE	Bladder	1	12	49778	42024	H2Db;H2Kb	peptide_accession	42024	49778	7754	1.185	H2Kb
HHTTKSFSRTPG	sp|P01863|GCAA_MOUSE	Bladder	15	12	46067	31304	H2Db;H2Kb	peptide_accession	31304	46067	14763	1.472	H2Kb
INKLQPGSVKKV	sp|Q08091|CNN1_MOUSE	Bladder	2	12	48522	13690	H2Db;H2Kb	peptide_accession	13690	48522	34832	3.544	H2Kb
ISKQEYDEAGPS	sp|P62737|ACTA_MOUSE	Bladder	3	12	46375	21173	H2Db;H2Kb	peptide_accession	21173	46375	25202	2.19	H2Kb
IVRLDSQKHIDF	sp|Q6ZWN5|RS9_MOUSE	Bladder	6	12	47410	3810	H2Db;H2Kb	peptide_accession	3810	47410	43600	12.444	H2Kb
IYDKDPEGTVQP	sp|Q9DCT8|CRIP2_MOUSE	Bladder	4	12	49505	33044	H2Db;H2Kb	peptide_accession	33044	49505	16461	1.498	H2Kb
KKFGGPGARARY	sp|P14131|RS16_MOUSE	Bladder	1	12	49554	21853	H2Db;H2Kb	peptide_accession	21853	49554	27701	2.268	H2Kb
KKVHPAVVIRQR	sp|P62830|RL23_MOUSE	Bladder	2	12	49861	39718	H2Db;H2Kb	peptide_accession	39718	49861	10143	1.255	H2Kb
KLGTDQPLDQAT	sp|Q08091|CNN1_MOUSE	Bladder	9	12	46875	35520	H2Db;H2Kb	peptide_accession	35520	46875	11355	1.32	H2Kb
LGTDQPLDQATI	sp|Q08091|CNN1_MOUSE	Bladder	2	12	35532	16957	H2Db;H2Kb	peptide_accession	16957	35532	18575	2.095	H2Kb
LLAMAAFPKKQN	sp|P48771|CX7A2_MOUSE	Bladder	1	12	49534	40032	H2Db;H2Kb	peptide_accession	40032	49534	9502	1.237	H2Kb
LRVAPEEHPTLL	sp|P62737|ACTA_MOUSE	Bladder	1	12	38572	7320	H2Db;H2Kb	peptide_accession	7320	38572	31252	5.269	H2Kb
LSSGVSEIRQTA	sp|P14602|HSPB1_MOUSE	Bladder	3	12	47323	31114	H2Db;H2Kb	peptide_accession	31114	47323	16209	1.521	H2Kb
MLMPKKNRIAIY	sp|P63325|RS10_MOUSE	Bladder	2	12	48962	14218	H2Db;H2Kb	peptide_accession	14218	48962	34744	3.444	H2Kb
MTGYGRPRQIIS	sp|P37804|TAGL_MOUSE	Bladder	1	12	48963	24581	H2Db;H2Kb	peptide_accession	24581	48963	24382	1.992	H2Kb
NELRVAPEEHPT	sp|P62737|ACTA_MOUSE	Bladder	2	12	47731	39106	H2Db;H2Kb	peptide_accession	39106	47731	8625	1.221	H2Kb
PGVTVKDVNQQE	sp|Q9CZX8|RS19_MOUSE	Bladder	3	12	49739	43348	H2Db;H2Kb	peptide_accession	43348	49739	6391	1.147	H2Kb
PNGPQAPQNPSM	sp|Q80TM6|R3HD2_MOUSE	Bladder	1	12	47490	23068	H2Db;H2Kb	peptide_accession	23068	47490	24422	2.059	H2Kb
PSKGPLQSVQVF	sp|P14131|RS16_MOUSE	Bladder	2	12	47864	27562	H2Db;H2Kb	peptide_accession	27562	47864	20302	1.737	H2Kb
SDLYTLSSSVTV	sp|P01863|GCAA_MOUSE	Bladder	3	12	30593	12861	H2Db;H2Kb	peptide_accession	12861	30593	17732	2.379	H2Kb
SGKKLEDGPKFL	sp|P10126|EF1A1_MOUSE	Bladder	3	12	31041	19444	H2Db;H2Kb	peptide_accession	19444	31041	11597	1.596	H2Kb
SSGVHTFPAVLQ	sp|P01863|GCAA_MOUSE	Bladder	2	12	42850	11385	H2Db;H2Kb	peptide_accession	11385	42850	31465	3.764	H2Kb
TAHIVLEDGTKM	sp|Q8C196|CPSM_MOUSE	Bladder	1	12	5389	6130	H2Db;H2Kb	peptide_accession	5389	6130	741	1.138	H2Db
TDSQLQEGKHVI	sp|P37804|TAGL_MOUSE	Bladder	2	12	38943	35563	H2Db;H2Kb	peptide_accession	35563	38943	3380	1.095	H2Kb
TLKYPIEHGIIT	sp|P62737|ACTA_MOUSE	Bladder	3	12	49143	27412	H2Db;H2Kb	peptide_accession	27412	49143	21731	1.793	H2Kb
TSFLMVLGTGLR	sp|Q8BFQ6|DIRC2_MOUSE	Bladder	1	12	46239	10553	H2Db;H2Kb	peptide_accession	10553	46239	35686	4.382	H2Kb
VGPRVGLARAQS	sp|O09043|NAPSA_MOUSE	Bladder	1	12	46898	24552	H2Db;H2Kb	peptide_accession	24552	46898	22346	1.91	H2Kb
VHVLAKLRGIRN	sp|P25688|URIC_MOUSE	Bladder	1	12	49660	19646	H2Db;H2Kb	peptide_accession	19646	49660	30014	2.528	H2Kb
VIKDLVPDLSNF	sp|Q9CQA3|DHSB_MOUSE	Bladder	2	12	44679	7921	H2Db;H2Kb	peptide_accession	7921	44679	36758	5.641	H2Kb
VKVGVNGFGRIG	sp|P16858|G3P_MOUSE	Bladder	1	12	49714	29859	H2Db;H2Kb	peptide_accession	29859	49714	19855	1.665	H2Kb
VLVLYDEIKKYT	sp|P51881|ADT2_MOUSE	Bladder	3	12	46318	13813	H2Db;H2Kb	peptide_accession	13813	46318	32505	3.353	H2Kb
VNNVEVHTAQTQ	sp|P01863|GCAA_MOUSE	Bladder	2	12	48883	28982	H2Db;H2Kb	peptide_accession	28982	48883	19901	1.687	H2Kb
VSEKGTVQQADE	sp|P51410|RL9_MOUSE	Bladder	14	12	48704	35881	H2Db;H2Kb	peptide_accession	35881	48704	12823	1.357	H2Kb
VVIAHDVDPIEL	sp|P12970|RL7A_MOUSE	Bladder	4	12	8320	786	H2Db;H2Kb	peptide_accession	786	8320	7534	10.585	H2Kb
VVPGLIGLIPRI	sp|Q8K0C1|IPO13_MOUSE	Bladder	1	12	28099	529	H2Db;H2Kb	peptide_accession	529	28099	27570	53.117	H2Kb
YNEATGGKYVPR	sp|P68372|TBB4B_MOUSE	Bladder	1	12	48731	28227	H2Db;H2Kb	peptide_accession	28227	48731	20504	1.726	H2Kb
STIQNADLIVVI	sp|P21447|MDR1A_MOUSE	Bladder	1	12	38	5417	H2Db;H2Kb	peptide_accession	38	5417	5379	142.553	H2Db
AEKQERRFEPEKL	sp|Q08091|CNN1_MOUSE	Bladder	2	13	45670	32807	H2Db;H2Kb	peptide_accession	32807	45670	12863	1.392	H2Kb
AHGSVVKSEDYAF	sp|P19783|COX41_MOUSE	Bladder	2	13	47590	18623	H2Db;H2Kb	peptide_accession	18623	47590	28967	2.555	H2Kb
AIRQSISKALVAY	sp|P14131|RS16_MOUSE	Bladder	1	13	47730	23624	H2Db;H2Kb	peptide_accession	23624	47730	24106	2.02	H2Kb
ASHHPADFTPAVH	sp|P01942|HBA_MOUSE	Bladder	1	13	48231	33971	H2Db;H2Kb	peptide_accession	33971	48231	14260	1.42	H2Kb
DMGNNRVGLAPSV	sp|Q9D7R7|PEPC_MOUSE	Bladder	1	13	25507	10400	H2Db;H2Kb	peptide_accession	10400	25507	15107	2.453	H2Kb
DVVHVKDANGNSF	sp|P62702|RS4X_MOUSE	Bladder	4	13	41463	22179	H2Db;H2Kb	peptide_accession	22179	41463	19284	1.869	H2Kb
ENRCMDILELSER	sp|E9PZQ0|RYR1_MOUSE	Bladder	1	13	49751	38526	H2Db;H2Kb	peptide_accession	38526	49751	11225	1.291	H2Kb
EQRDLSDAQDVAF	sp|A2AHC3|CAMP1_MOUSE	Bladder	2	13	48795	28641	H2Db;H2Kb	peptide_accession	28641	48795	20154	1.704	H2Kb
EYDEAGPSIVHRK	sp|P62737|ACTA_MOUSE	Bladder	1	13	49907	44339	H2Db;H2Kb	peptide_accession	44339	49907	5568	1.126	H2Kb
FQQKYDGIILPGK	sp|Q9CXW4|RL11_MOUSE	Bladder	1	13	49411	37424	H2Db;H2Kb	peptide_accession	37424	49411	11987	1.32	H2Kb
FVFIGAGGTGAAL	sp|Q62425|NDUA4_MOUSE	Bladder	3	13	3151	1051	H2Db;H2Kb	peptide_accession	1051	3151	2100	2.998	H2Kb
GASQAGMTAPGTK	sp|Q08091|CNN1_MOUSE	Bladder	2	13	48506	42793	H2Db;H2Kb	peptide_accession	42793	48506	5713	1.134	H2Kb
GASQAGMTGYGRP	sp|P37804|TAGL_MOUSE	Bladder	10	13	48132	32230	H2Db;H2Kb	peptide_accession	32230	48132	15902	1.493	H2Kb
GFGQGAGALVHSE	sp|P97315|CSRP1_MOUSE	Bladder	1	13	49559	42748	H2Db;H2Kb	peptide_accession	42748	49559	6811	1.159	H2Kb
GKFMKPGKVVLVL	sp|P61358|RL27_MOUSE	Bladder	1	13	42996	13273	H2Db;H2Kb	peptide_accession	13273	42996	29723	3.239	H2Kb
GMTGYGRPRQIIS	sp|P37804|TAGL_MOUSE	Bladder	4	13	49335	28277	H2Db;H2Kb	peptide_accession	28277	49335	21058	1.745	H2Kb
GTNKFASQQGMTA	sp|Q08091|CNN1_MOUSE	Bladder	6	13	42183	30254	H2Db;H2Kb	peptide_accession	30254	42183	11929	1.394	H2Kb
IGDTPIDSFLMEM	sp|P28705|RXRG_MOUSE	Bladder	8	13	30945	5331	H2Db;H2Kb	peptide_accession	5331	30945	25614	5.805	H2Kb
KGGDRVPADIRIL	sp|Q64436|ATP4A_MOUSE	Bladder	1	13	45339	8230	H2Db;H2Kb	peptide_accession	8230	45339	37109	5.509	H2Kb
KLGTDQPLDQATI	sp|Q08091|CNN1_MOUSE	Bladder	4	13	16398	18043	H2Db;H2Kb	peptide_accession	16398	18043	1645	1.1	H2Db
KVKGPVRMPTKTL	sp|P60867|RS20_MOUSE	Bladder	4	13	45844	13190	H2Db;H2Kb	peptide_accession	13190	45844	32654	3.476	H2Kb
LSSGVHTFPAVLQ	sp|P01863|GCAA_MOUSE	Bladder	3	13	49452	32051	H2Db;H2Kb	peptide_accession	32051	49452	17401	1.543	H2Kb
NHHTTKSFSRTPG	sp|P01863|GCAA_MOUSE	Bladder	12	13	45470	32907	H2Db;H2Kb	peptide_accession	32907	45470	12563	1.382	H2Kb
PKLGTDQPLDQAT	sp|Q08091|CNN1_MOUSE	Bladder	1	13	49578	40728	H2Db;H2Kb	peptide_accession	40728	49578	8850	1.217	H2Kb
PSKGPLQSVQVFG	sp|P14131|RS16_MOUSE	Bladder	2	13	49414	39484	H2Db;H2Kb	peptide_accession	39484	49414	9930	1.251	H2Kb
PTKEPEPVVHYDI	sp|Q9D6J5|NDUB8_MOUSE	Bladder	2	13	47262	30550	H2Db;H2Kb	peptide_accession	30550	47262	16712	1.547	H2Kb
RETQQSSPNPPDT	sp|Q8CC35|SYNPO_MOUSE	Bladder	1	13	46729	41370	H2Db;H2Kb	peptide_accession	41370	46729	5359	1.13	H2Kb
RQYAKDIGFIKLD	sp|P62274|RS29_MOUSE	Bladder	3	13	49604	27002	H2Db;H2Kb	peptide_accession	27002	49604	22602	1.837	H2Kb
RVIISAPSADAPM	sp|P16858|G3P_MOUSE	Bladder	1	13	2753	2260	H2Db;H2Kb	peptide_accession	2260	2753	493	1.218	H2Kb
SGAGVGAYGGAAG	sp|Q8VHW2|CCG8_MOUSE	Bladder	1	13	47564	32433	H2Db;H2Kb	peptide_accession	32433	47564	15131	1.467	H2Kb
SGGGSGGYGSRRF	sp|Q8BG05|ROA3_MOUSE	Bladder	1	13	44230	10568	H2Db;H2Kb	peptide_accession	10568	44230	33662	4.185	H2Kb
SGGSGGYGGRSRY	sp|O88569|ROA2_MOUSE	Bladder	1	13	47177	24709	H2Db;H2Kb	peptide_accession	24709	47177	22468	1.909	H2Kb
SGVYKKLTGKDVN	sp|P62082|RS7_MOUSE	Bladder	2	13	47676	33082	H2Db;H2Kb	peptide_accession	33082	47676	14594	1.441	H2Kb
SLCSVKEAVAAGL	sp|Q9QXZ0|MACF1_MOUSE	Bladder	1	13	42605	16755	H2Db;H2Kb	peptide_accession	16755	42605	25850	2.543	H2Kb
SLNLEPDNVGVVV	sp|Q03265|ATPA_MOUSE	Bladder	3	13	34593	22334	H2Db;H2Kb	peptide_accession	22334	34593	12259	1.549	H2Kb
TAIEAPKGEFGVY	sp|Q91WD5|NDUS2_MOUSE	Bladder	2	13	46091	15502	H2Db;H2Kb	peptide_accession	15502	46091	30589	2.973	H2Kb
TGAIVDVPVGEEL	sp|Q03265|ATPA_MOUSE	Bladder	2	13	32151	15919	H2Db;H2Kb	peptide_accession	15919	32151	16232	2.02	H2Kb
VAALVLAFSGIMI	sp|P97793|ALK_MOUSE	Bladder	2	13	13662	1874	H2Db;H2Kb	peptide_accession	1874	13662	11788	7.29	H2Kb
VAIGLFAVGFGLR	sp|Q8CIR4|TRPM6_MOUSE	Bladder	8	13	45589	5280	H2Db;H2Kb	peptide_accession	5280	45589	40309	8.634	H2Kb
VETGVLKPGMVVT	sp|P10126|EF1A1_MOUSE	Bladder	2	13	49074	33457	H2Db;H2Kb	peptide_accession	33457	49074	15617	1.467	H2Kb
VFIGAGGTGAALY	sp|Q62425|NDUA4_MOUSE	Bladder	3	13	48835	10296	H2Db;H2Kb	peptide_accession	10296	48835	38539	4.743	H2Kb
VFRRYVEVGRVAY	sp|Q9CR57|RL14_MOUSE	Bladder	5	13	49223	12891	H2Db;H2Kb	peptide_accession	12891	49223	36332	3.818	H2Kb
VLDSGDGVTHNVP	sp|P62737|ACTA_MOUSE	Bladder	1	13	48905	32479	H2Db;H2Kb	peptide_accession	32479	48905	16426	1.506	H2Kb
VPPVQVSPLIKFG	sp|Q06185|ATP5I_MOUSE	Bladder	3	13	46476	36123	H2Db;H2Kb	peptide_accession	36123	46476	10353	1.287	H2Kb
VPTLTTASEVFSE	sp|Q9QYX7|PCLO_MOUSE	Bladder	1	13	49582	39130	H2Db;H2Kb	peptide_accession	39130	49582	10452	1.267	H2Kb
VTGYNDPETGNII	sp|E9Q557|DESP_MOUSE	Bladder	1	13	5345	6552	H2Db;H2Kb	peptide_accession	5345	6552	1207	1.226	H2Db
VVFNTGLGGYPEA	sp|Q8C196|CPSM_MOUSE	Bladder	1	13	31039	2167	H2Db;H2Kb	peptide_accession	2167	31039	28872	14.323	H2Kb
SVMENSKVLGEAM	sp|P26039|TLN1_MOUSE	Bladder	2	13	196	1944	H2Db;H2Kb	peptide_accession	196	1944	1748	9.918	H2Db
ALKRQGRTLYGFGG	sp|P62806|H4_MOUSE	Bladder	4	14	49432	35363	H2Db;H2Kb	peptide_accession	35363	49432	14069	1.398	H2Kb
ASGVAVSDGVIKVF	sp|P18760|COF1_MOUSE	Bladder	3	14	36208	11071	H2Db;H2Kb	peptide_accession	11071	36208	25137	3.271	H2Kb
AVSRPGLGEPRYME	sp|P01901|HA1B_MOUSE	Bladder	2	14	49640	35575	H2Db;H2Kb	peptide_accession	35575	49640	14065	1.395	H2Kb
DASFETKESRKEEL	sp|Q9R0P5|DEST_MOUSE	Bladder	2	14	43483	20620	H2Db;H2Kb	peptide_accession	20620	43483	22863	2.109	H2Kb
DFTDSQLQEGKHVI	sp|P37804|TAGL_MOUSE	Bladder	4	14	45701	30232	H2Db;H2Kb	peptide_accession	30232	45701	15469	1.512	H2Kb
DPGSPASHSGLRAQ	sp|Q9JHL1|NHRF2_MOUSE	Bladder	2	14	49879	45102	H2Db;H2Kb	peptide_accession	45102	49879	4777	1.106	H2Kb
EMGDDCSCPCDMDC	sp|Q8BX65|MDFIC_MOUSE	Bladder	1	14	49687	36504	H2Db;H2Kb	peptide_accession	36504	49687	13183	1.361	H2Kb
FAGNLASGGAAGAT	sp|P48962|ADT1_MOUSE	Bladder	3	14	35052	22502	H2Db;H2Kb	peptide_accession	22502	35052	12550	1.558	H2Kb
FEEMRKAGIFQSAK	sp|Q9CPQ1|COX6C_MOUSE	Bladder	2	14	49595	40531	H2Db;H2Kb	peptide_accession	40531	49595	9064	1.224	H2Kb
FGFGQGAGALVHSE	sp|P97315|CSRP1_MOUSE	Bladder	5	14	48089	30411	H2Db;H2Kb	peptide_accession	30411	48089	17678	1.581	H2Kb
FRQYAKDIGFIKLD	sp|P62274|RS29_MOUSE	Bladder	1	14	49867	40811	H2Db;H2Kb	peptide_accession	40811	49867	9056	1.222	H2Kb
FSLTNGMYPHKLVF	sp|P47911|RL6_MOUSE	Bladder	10	14	244	2980	H2Db;H2Kb	peptide_accession	244	2980	2736	12.213	H2Db
FTRILKHGAKDKDD	sp|Q3THE2|ML12B_MOUSE	Bladder	5	14	49819	41202	H2Db;H2Kb	peptide_accession	41202	49819	8617	1.209	H2Kb
HNHHTTKSFSRTPG	sp|P01863|GCAA_MOUSE	Bladder	4	14	45863	26870	H2Db;H2Kb	peptide_accession	26870	45863	18993	1.707	H2Kb
KVHGSLARAGKVRG	sp|P62862|RS30_MOUSE	Bladder	2	14	48541	16311	H2Db;H2Kb	peptide_accession	16311	48541	32230	2.976	H2Kb
LAREGPSSNSSFHS	sp|Q6PIU9|YJ005_MOUSE	Bladder	12	14	48718	29216	H2Db;H2Kb	peptide_accession	29216	48718	19502	1.668	H2Kb
MLMPKKNRIAIYEL	sp|P63325|RS10_MOUSE	Bladder	4	14	18963	3215	H2Db;H2Kb	peptide_accession	3215	18963	15748	5.898	H2Kb
PKGGRKGGHKGRVR	sp|Q3UHX2|HAP28_MOUSE	Bladder	2	14	49961	43489	H2Db;H2Kb	peptide_accession	43489	49961	6472	1.149	H2Kb
PSKGPLQSVQVFGR	sp|P14131|RS16_MOUSE	Bladder	6	14	49887	39916	H2Db;H2Kb	peptide_accession	39916	49887	9971	1.25	H2Kb
PTVLALHNGDGGDS	sp|Q8K2G4|BBS7_MOUSE	Bladder	1	14	49274	38648	H2Db;H2Kb	peptide_accession	38648	49274	10626	1.275	H2Kb
QSGSPIGSAEAPGL	sp|Q3UIZ8|MYLK3_MOUSE	Bladder	1	14	44125	3992	H2Db;H2Kb	peptide_accession	3992	44125	40133	11.053	H2Kb
SGSLSSSVHTFPAL	sp|P01867|IGG2B_MOUSE	Bladder	5	14	25483	4421	H2Db;H2Kb	peptide_accession	4421	25483	21062	5.764	H2Kb
TERPADFTTDASSA	sp|Q8C9B9|DIDO1_MOUSE	Bladder	12	14	49222	36953	H2Db;H2Kb	peptide_accession	36953	49222	12269	1.332	H2Kb
VEATPMAQASGASI	sp|Q9WUX5|MRVI1_MOUSE	Bladder	3	14	35652	12028	H2Db;H2Kb	peptide_accession	12028	35652	23624	2.964	H2Kb
VIGEPIDERGPIKT	sp|P56480|ATPB_MOUSE	Bladder	2	14	47482	23784	H2Db;H2Kb	peptide_accession	23784	47482	23698	1.996	H2Kb
YNELRVAPEEHPTL	sp|P62737|ACTA_MOUSE	Bladder	2	14	30316	2855	H2Db;H2Kb	peptide_accession	2855	30316	27461	10.619	H2Kb

### Sheet: Heart
peptide	protein	origin	SC	length	H2Db	H2Kb	Alleles	Sample	min1	min2	diff_mins	factor	best		length	number					9aa	cluster1				cluster2				bin	cluster1	cluster2					10aa	cluster1				cluster2				bin	cluster1	cluster2					11aa	cluster1				cluster2				bin	cluster1	cluster2
AEDIKTK	sp|P56391|CX6B1_MOUSE	Heart	5	7	49370	34543	H2Db;H2Kb	peptide_accession	34543	49370	14827	1.429	H2Kb		7	32						Peptide	nM	logIC50		Peptide	nM	logIC50		0	0	0						Peptide	nM	logIC50		Peptide	nM	logIC50		0	0	0						Peptide	nM	logIC50		Peptide	nM	logIC50		0	0	0
AITHRHI	sp|Q7TSI1|PKHM1_MOUSE	Heart	1	7	48036	6385	H2Db;H2Kb	peptide_accession	6385	48036	41651	7.523	H2Kb		8	38						ALIQNADTL	11.2	1.04922		RLAAGDNNS	48168	4.68276		0.5	2	0						YTVENAKDII	105.5	2.02325		HIITHGEEKD	46289.8	4.66549		0.5	0	0						SSLSNPIANTM	46.4	1.66652		SKQEYDEAGPS	47739.4	4.67888		0.5	0	0
AKFIRNF	sp|Q9CPQ8|ATP5L_MOUSE	Heart	6	7	48015	8739	H2Db;H2Kb	peptide_accession	8739	48015	39276	5.494	H2Kb		9	430						RSGVNSELV	313.2	2.49582		IYIAVEERT	47062.9	4.67268		1	100	0						SAPRNFVENF	207.3	2.3166		KQEYDEAGPS	45786.7	4.66074		1	5	0						VSPTNPTKLQI	522.3	2.71792		LQIMRKLDHCN	43888.2	4.64235		1	0	0
ALLRGVF	sp|Q8BWT1|THIM_MOUSE	Heart	2	7	30466	26825	H2Db;H2Kb	peptide_accession	26825	30466	3641	1.136	H2Kb		10	114						AQVRNQGYL	19.1	1.28103		LEDPQTHSN	48981.6	4.69003		1.5	127	0						SGPINFTVFL	38.5	1.58546		AKDIGFIKLD	44420.3	4.64758		1.5	14	0						SHGSHETDEEF	39753.1	4.59937		TRTHINYGVKG	41261.4	4.61554		1.5	2	0
ALPHAIM	sp|P62737|ACTA_MOUSE	Heart	1	7	42531	25336	H2Db;H2Kb	peptide_accession	25336	42531	17195	1.679	H2Kb		11	74						IGIENIHYL	13.2	1.12057		AGGDGMLRR	48839.2	4.68877		2	65	0						FGIHNGVETL	40.3	1.60531		KFEVIDKPQS	47475.2	4.67647		2	15	0						GPHSMRYFETA	33968.1	4.53107		ISKQEYDEAGP	46532.3	4.66775		2	5	0
DAFKKFS	sp|Q60597|ODO1_MOUSE	Heart	1	7	42881	2143	H2Db;H2Kb	peptide_accession	2143	42881	40738	20.01	H2Kb		12	37						FQAINAGHI	157.4	2.197		MDEEDCCGC	49187.1	4.69185		2.5	42	0						FRMPVLREYL	447.5	2.65079		IQKTPQIQVY	45975.8	4.66253		2.5	7	0						TGPENSNTDTL	621.1	2.79316		HTTKSFSRTPG	44831.3	4.65158		2.5	4	0
EQWMESV	sp|Q6ZWR6|SYNE1_MOUSE	Heart	1	7	47349	32878	H2Db;H2Kb	peptide_accession	32878	47349	14471	1.44	H2Kb		13	28						SGLTNRDTL	6.7	0.826075		QLVHLEQAV	39301.9	4.59441		3	14	0						FWVVDNFLMR	35721.2	4.55293		LVVYPWTQRY	45802.1	4.66089		3	2	0						AQYGNILKHVM	2164	3.33526		YDKDPEGTVQP	48564.7	4.68632		3	5	0
FISNHAY	sp|P05064|ALDOA_MOUSE	Heart	4	7	42164	17415	H2Db;H2Kb	peptide_accession	17415	42164	24749	2.421	H2Kb		14	25						VMLENYSHL	25.1	1.39967		AYSENGMGG	48016.1	4.68139		3.5	8	0						SHIGKLRDFL	5282.4	3.72283		TIPAVSAVGG	48032.7	4.68154		3.5	7	0						PGSANETSSIL	37445.1	4.57339		NLLHKNKQPVT	30520	4.48458		3.5	5	0
GHQQLYW	sp|P62274|RS29_MOUSE	Heart	3	7	46209	33636	H2Db;H2Kb	peptide_accession	33636	46209	12573	1.374	H2Kb		total	778						AAPSNLPYL	6.1	0.78533		PRKIEEIKD	49416.5	4.69387		4	12	0						ASASAADVQI	16275.8	4.21154		LGALLHEAIQ	36896.1	4.56698		4	3	0						SLYDKKYLPHL	26011	4.41516		GHQQLYWSHPR	45497.8	4.65799		4	3	1
GIKLTLS	sp|Q60932|VDAC1_MOUSE	Heart	1	7	47676	28285	H2Db;H2Kb	peptide_accession	28285	47676	19391	1.686	H2Kb									GQITNFEYL	10.6	1.02531		LNVPASVRF	45852.1	4.66136		4.5	8	1						VGPRNTEYTL	73.1	1.86392		TLLVIIKNED	47373.1	4.67553		4.5	12	4						RQFTNALLESL	1331.5	3.12434		KWFPASPNLAY	46969.3	4.67181		4.5	3	3
GPHSLRY	sp|P14426|HA13_MOUSE	Heart	1	7	45225	39244	H2Db;H2Kb	peptide_accession	39244	45225	5981	1.152	H2Kb									AAIVDGDRI	129.5	2.11227		QALLSSLNY	42561.9	4.62902		5	7	44						FSPASPPTHL	2417.9	3.38344		YFKLRPKKTP	47447.5	4.67621		5	7	38						ASMSNDFKSVL	367.8	2.56561		YIIGDVGVTKG	45856.6	4.6614		5	16	27
GTFPGKI	sp|P56391|CX6B1_MOUSE	Heart	12	7	46682	29825	H2Db;H2Kb	peptide_accession	29825	46682	16857	1.565	H2Kb									NSHTNTEVL	22.1	1.34439		WLARWFPKD	47969.8	4.68097		total	385	45						KGPINFTVFL	88.3	1.94596		FNQEVKDLHK	46922.6	4.67138		total	72	42						SLGKNPTDAYL	8712.3	3.94013		TGAGSIREAGG	48241.5	4.68342		total	43	31
HKVTNDN	sp|A2ASS6|TITIN_MOUSE	Heart	1	7	18290	35330	H2Db;H2Kb	peptide_accession	18290	35330	17040	1.932	H2Db									ASMINVEYL	4.6	0.662758		GLQFKQHHH	47731.2	4.6788			89.5349	10.4651	430					FGSGFAAPFF	21048.8	4.32323		GAGGAKGLGP	48557.8	4.68626			63.1579	36.8421	114					HAPRNLRLTYL	54.7	1.73799		YQFDKVGILTL	7525	3.87651			58.1081	41.8919	74
HYHQGYY	sp|Q8VEK3|HNRPU_MOUSE	Heart	1	7	41811	19591	H2Db;H2Kb	peptide_accession	19591	41811	22220	2.134	H2Kb									SQLSLLDYF	283.1	2.45194		SIIGRLLEV	35156.4	4.546										TNLVAAGEDV	38994.8	4.59101		TTKSFSRTPG	43677.8	4.64026										GDPKEEEEEEL	47847.5	4.67986		AVFPSIVGRPR	44753.2	4.65082
IGFIKLD	sp|P62274|RS29_MOUSE	Heart	8	7	27787	1553	H2Db;H2Kb	peptide_accession	1553	27787	26234	17.892	H2Kb									AANRNNDAL	25.2	1.4014		ENQVLSALL	41923	4.62245										SQLKNADVEL	31.7	1.50106		YILAHQLARH	44371.4	4.6471										SSHKTFRIKRF	40510.7	4.60757		YLKKTISRSPG	46243.2	4.66505
KAALEAK	sp|Q2KN98|CYTSA_MOUSE	Heart	1	7	47327	23673	H2Db;H2Kb	peptide_accession	23673	47327	23654	1.999	H2Kb									RALSNLESI	4.7	0.672098		GINEAGISR	48658.3	4.68716										ISLLNAIDAL	51.6	1.71265		AEDIKTKIKN	48581	4.68647										AAELSPPGPAL	36232.3	4.5591		SIKIVKVSKKE	48418.8	4.68501
KTFGKMR	sp|Q8BUR4|DOCK1_MOUSE	Heart	1	7	48179	3031	H2Db;H2Kb	peptide_accession	3031	48179	45148	15.895	H2Kb									SKLANIDYL	14.2	1.15229		AEDIKTKIK	49115.3	4.69122										RFSEDDPEYL	28353.3	4.4526		TFDLVQLKGS	48587.3	4.68652										FSIFNRSIDAF	257.7	2.41111		PRIASNAGSIA	41190.5	4.6148
LKEQIMA	sp|Q8R1S0|COQ6_MOUSE	Heart	1	7	48513	37398	H2Db;H2Kb	peptide_accession	37398	48513	11115	1.297	H2Kb									TAPYNYSYI	6.3	0.799341		TKSFSRTPG	44748.9	4.65078										MYSADLWRYR	46738.2	4.66967		KVHGSLARAG	45887.4	4.66169										NSVFLFLTFYI	3190.3	3.50383		VFLDKEVFASR	47844.9	4.67984
MIGEVQY	sp|Q91XQ0|DYH8_MOUSE	Heart	3	7	47748	25383	H2Db;H2Kb	peptide_accession	25383	47748	22365	1.881	H2Kb									SQLLNLTQL	11.2	1.04922		YVLTRLAED	42122.6	4.62452										SAPVNGSVFI	6.7	0.826075		YLEILMVTGL	20316.8	4.30786										AEILEPFHPVR	32116.3	4.50673		PKEEEEEELVD	49076	4.69087
PENAVRM	sp|O35127|C10_MOUSE	Heart	6	7	49669	42931	H2Db;H2Kb	peptide_accession	42931	49669	6738	1.157	H2Kb									VGVWNVPYI	40.5	1.60746		KRGIVGYDV	47134.8	4.67334										VAISPGKHYL	1386.8	3.14201		LPKLYVKLHY	46938.9	4.67153										SAVSNTDLMDF	297.1	2.4729		LSTLTNTVIVP	11280.4	4.05232
PKFEVID	sp|P97450|ATP5J_MOUSE	Heart	1	7	48667	38985	H2Db;H2Kb	peptide_accession	38985	48667	9682	1.248	H2Kb									SMLSGLPYL	235.3	2.37162		PTKKAAVAV	47641.4	4.67798										FSIQNYTEKL	8.3	0.919078		CDNDNDCGDG	48376.9	4.68464										GDQALSFLKDF	41647.6	4.61959		FYRCTDEAKSN	48916.9	4.68946
PRKIEEI	sp|Q9JJI8|RL38_MOUSE	Heart	2	7	49810	39975	H2Db;H2Kb	peptide_accession	39975	49810	9835	1.246	H2Kb									FAYEGRDYI	38	1.57978		SLRLQDLLW	48049.8	4.68169										YALENFVENL	12.8	1.10721		GLTQQVEKKE	48743.6	4.68792										QPSSGRESPRH	49020.8	4.69038		GGLTQQVEKKE	47578	4.67741
PTFKFDD	sp|P97450|ATP5J_MOUSE	Heart	1	7	45716	17986	H2Db;H2Kb	peptide_accession	17986	45716	27730	2.542	H2Kb									SSPTSTEYI	38.7	1.58771		IVRHQLLKK	48505.9	4.68579										FTVSNFVDNL	209.6	2.32139		SKQEYDEAGP	48249.9	4.6835										AAPQNFTPSMI	14.6	1.16435		PKFEVIDKPQS	48238.9	4.6834
RRLWDEL	sp|Q8K1C9|LRC41_MOUSE	Heart	2	7	47488	27072	H2Db;H2Kb	peptide_accession	27072	47488	20416	1.754	H2Kb									FGPVDHEEL	469.8	2.67191		KWGDRGKLK	49374.2	4.6935										VQPSNKDLYL	104.2	2.01787		KSDQMEPSPL	13457	4.12895										FSPLNPVRVHI	292.3	2.46583		VHIITHGEEKD	47644	4.67801
SFSRTPG	sp|P01863|GCAA_MOUSE	Heart	5	7	48049	28889	H2Db;H2Kb	peptide_accession	28889	48049	19160	1.663	H2Kb									STVRNADVI	7	0.845098		VKVGVNGFG	48048.3	4.68168										AAIRNYGIEL	24.3	1.38561		YINGKFKKDD	48725.7	4.68776										QGQENADKSHI	23974	4.37974		MNLEEKPAPAA	46705.3	4.66937
SKDQPYL	sp|Q9Z1P6|NDUA7_MOUSE	Heart	1	7	48199	23138	H2Db;H2Kb	peptide_accession	23138	48199	25061	2.083	H2Kb									RAIENIDTL	3.4	0.531479		GSNYGGDSS	42547.2	4.62887										TGIKNGVHFL	143.3	2.15625		WFYIGEIIGK	47526.1	4.67693										ASVVNLLKDVL	49.8	1.69723		VQLHLKSDKPQ	40587.5	4.60839
SNFPEHI	sp|P61161|ARP2_MOUSE	Heart	1	7	47595	3481	H2Db;H2Kb	peptide_accession	3481	47595	44114	13.673	H2Kb									STITNQKVT	6104.6	3.78566		MDDCGDYSD	48990.6	4.69011										ASLVNSPSYL	21.7	1.33646		KMIMMFTDGG	26214.4	4.41854										FENKVPEKQKL	45669.9	4.65963		VDAGLEDAGKY	48156.5	4.68265
TLASHHP	sp|P01942|HBA_MOUSE	Heart	1	7	43992	6949	H2Db;H2Kb	peptide_accession	6949	43992	37043	6.331	H2Kb									RALELLNYL	115.8	2.06371		ELQAAASEL	45497.8	4.65799										KRVAGSVTEL	34467.9	4.53741		REGEVEVLKA	48440.8	4.68521										GSNTSAFQESH	45576.6	4.65874		VSRPGLEEPRY	47196	4.67391
VIDKPQS	sp|P97450|ATP5J_MOUSE	Heart	3	7	47903	20132	H2Db;H2Kb	peptide_accession	20132	47903	27771	2.379	H2Kb									RQLENGTTL	8	0.90309		TGVIEQIAH	46810.6	4.67034										SAIFNNVMTL	25	1.39794		VITLEQQLPV	26403.1	4.42165										TSPINPYKDHM	798.1	2.90206		LTRNVTVALKH	48380	4.68467
VLDNNIV	sp|Q9WTS4|TEN1_MOUSE	Heart	2	7	27779	21587	H2Db;H2Kb	peptide_accession	21587	27779	6192	1.287	H2Kb									SLPTNLIHL	238.7	2.37785		ASGVGAACE	41109.9	4.61395										SAIINLFHLI	13.7	1.13672		PRKIEEIKDF	48328.2	4.6842										TEKESTEKDEL	45762.9	4.66051		TILVENSISVV	22448.4	4.35119
VNNVEVH	sp|P01863|GCAA_MOUSE	Heart	1	7	46579	16928	H2Db;H2Kb	peptide_accession	16928	46579	29651	2.752	H2Kb									RALLLSTYI	57.5	1.75967		LQHSPTILQ	45406.3	4.65712										FAIRNILDYV	4.6	0.662758		KVGAAEEELH	43769.1	4.64117										ASVVNDIGSHL	658.1	2.81829		AVKVHTTKRGD	48423.5	4.68506
WYEGEHH	sp|Q62417|SRBS1_MOUSE	Heart	1	7	49522	36348	H2Db;H2Kb	peptide_accession	36348	49522	13174	1.362	H2Kb									AALQNLEEL	5	0.69897		KDIGFIKLD	48952.4	4.68977										SQLFDFIDDL	6001	3.77822		ISKQEYDEAG	43933.3	4.64279										SAPLGDFRHTL	3978.9	3.59976		GLSDGEWQLVL	41902.1	4.62224
AAFPKKQN	sp|P48771|CX7A2_MOUSE	Heart	1	8	48956	26915	H2Db;H2Kb	peptide_accession	26915	48956	22041	1.819	H2Kb									SAVENKQQI	22.6	1.35411		SLGGSKSIS	47859.9	4.67997										SSIRNFLIYV	17.5	1.24304		KEFVEAIGNT	46630.6	4.66867										SAIMNPASKVI	24.6	1.39094
AEDIKTKI	sp|P56391|CX6B1_MOUSE	Heart	1	8	43093	23829	H2Db;H2Kb	peptide_accession	23829	43093	19264	1.808	H2Kb									FALTLQETL	29.5	1.46982		VPILRRYKI	36290.7	4.5598										FSSGASSHLL	13976.8	4.14541		IITHGDEKEE	48388.4	4.68474										RIAEGTFPGKI	36532.7	4.56268
ATDWRLIL	sp|Q9CPX8|QCR10_MOUSE	Heart	2	8	36298	2463	H2Db;H2Kb	peptide_accession	2463	36298	33835	14.737	H2Kb									FQFINPTTI	6.9	0.838849		FEVIDKPQS	45762.9	4.66051										YGPENTLPTL	43.5	1.63849		YLAINEISGQ	41845.9	4.62165										TAVVNRVFDKL	93.5	1.97081
DGIILPGK	sp|Q9CXW4|RL11_MOUSE	Heart	4	8	49496	39322	H2Db;H2Kb	peptide_accession	39322	49496	10174	1.259	H2Kb									FSEENHEPL	43.5	1.63849		AFLTSYSLR	44343	4.64683										SSIINFGALI	33.5	1.52504		PKFEVIDKPQ	47654.3	4.6781										FQVKNPPHTYI	69	1.83885
DIDIRKDL	sp|P62737|ACTA_MOUSE	Heart	1	8	47954	22295	H2Db;H2Kb	peptide_accession	22295	47954	25659	2.151	H2Kb									RAIKNDSVV	22.9	1.35984		PPDMRIPKN	49334.7	4.69315										FAVVNHQGTL	9.5	0.977724		YDEAGPSIVH	48356.5	4.68445										KSISNPPGSNL	1771.4	3.24832
DIGFIKLD	sp|P62274|RS29_MOUSE	Heart	2	8	49915	40952	H2Db;H2Kb	peptide_accession	40952	49915	8963	1.219	H2Kb									AALENTHLL	7.2	0.857332		SVQKALDLD	46626.6	4.66863										SAIENMAEKL	15.9	1.2014		YILTVEAGKQ	47624.4	4.67783										KIGQGASGTVF	38463	4.58504
EAGPSIVH	sp|P62737|ACTA_MOUSE	Heart	1	8	49564	42278	H2Db;H2Kb	peptide_accession	42278	49564	7286	1.172	H2Kb									TSISVERQI	33542.2	4.52559		LEEEREKGG	49373.7	4.6935										AAVGNHVAKL	803.4	2.90493		ISVGYVDNKE	47738.9	4.67887										RSLGNDVKSYL	1746.6	3.24219
EEKPAPAA	sp|P09813|APOA2_MOUSE	Heart	2	8	49565	44063	H2Db;H2Kb	peptide_accession	44063	49565	5502	1.125	H2Kb									YSLQNFEEI	3.5	0.544068		TALVAYTGN	39728.6	4.5991										AGVRNPQQHL	1499.5	3.17595		GDQALSFLKD	46604.9	4.66843										AAAKNLSDMTL	1317.5	3.11975
EGTFPGKI	sp|P56391|CX6B1_MOUSE	Heart	7	8	47353	27880	H2Db;H2Kb	peptide_accession	27880	47353	19473	1.698	H2Kb									GQVINLDQL	49.8	1.69723		KVHGSLARA	43195.2	4.63544										SQLRNADVEL	18.2	1.26007		YIADKKDVYE	45463.4	4.65766										FSIKNKKGSEL	138.8	2.14239
EVIDKPQS	sp|P97450|ATP5J_MOUSE	Heart	2	8	49589	30929	H2Db;H2Kb	peptide_accession	30929	49589	18660	1.603	H2Kb									AAMKNVTEL	5	0.69897		TEEAQTEDP	48931.2	4.68959										ISPTSPGALK	29387.1	4.46816		SVSTVLTSKY	43127	4.63475										AEDIKTKIKNY	48980.5	4.69002
GAESHTFK	sp|P63254|CRIP1_MOUSE	Heart	1	8	46679	39783	H2Db;H2Kb	peptide_accession	39783	46679	6896	1.173	H2Kb									NANTNTEVL	22.5	1.35218		KITSEALLV	45863	4.66146										AGAHGVQVYL	17880.1	4.25237		KDRAATSPAL	44574.4	4.64909										ISVGYVDNKEF	39697.2	4.59876
GSDCDDNG	sp|O54943|PER2_MOUSE	Heart	1	8	46658	41495	H2Db;H2Kb	peptide_accession	41495	46658	5163	1.124	H2Kb									FAFRNFLYL	12.3	1.08991		ERGSSTIAT	48780.6	4.68825										SAVENILEHL	46.7	1.66932														ISFYSRDQLNI	15752.7	4.19736
HIPTHSDA	sp|Q8CI51|PDLI5_MOUSE	Heart	1	8	43772	26454	H2Db;H2Kb	peptide_accession	26454	43772	17318	1.655	H2Kb									AGHRNREVL	33.2	1.52114		YLLDPHTEK	47001.4	4.67211										KAISNSHYVL	12.4	1.09342
IEQLQEQL	sp|Q8BIL5|HOOK1_MOUSE	Heart	1	8	39349	15178	H2Db;H2Kb	peptide_accession	15178	39349	24171	2.593	H2Kb									FAHTNIESL	5.9	0.770852		LQALQGEPL	11625	4.06539										ASIQNGKDSL	29.7	1.47276
INFDFPKL	sp|P54823|DDX6_MOUSE	Heart	14	8	38335	22	H2Db;H2Kb	peptide_accession	22	38335	38313	1742.5	H2Kb									SAVPQKQTL	8183.7	3.91295														YAGSNFPEHI	53.8	1.73078
IVTKVFQV	sp|Q8C008|DZAN1_MOUSE	Heart	1	8	39739	3160	H2Db;H2Kb	peptide_accession	3160	39739	36579	12.576	H2Kb									SALLLKDVL	113.9	2.05652														FVLALPGVAL	6652.5	3.82298
KPEKDLVK	sp|Q8BLG0|PHF20_MOUSE	Heart	3	8	49682	43722	H2Db;H2Kb	peptide_accession	43722	49682	5960	1.136	H2Kb									VQLENQMVL	41.7	1.62014														YKYPSDLPYM	2845.2	3.45411
KSFSRTPG	sp|P01863|GCAA_MOUSE	Heart	3	8	30807	1854	H2Db;H2Kb	peptide_accession	1854	30807	28953	16.617	H2Kb									GSLANHTSI	13.1	1.11727														FALKNPFYSL	18.2	1.26007
KTLQQTVL	sp|Q5QNQ9|CORA1_MOUSE	Heart	1	8	5424	4187	H2Db;H2Kb	peptide_accession	4187	5424	1237	1.295	H2Kb									FATNNSEHI	42.4	1.62737														AMPRLTLPFL	1050.2	3.02127
LDDIRKLD	sp|P63328|PP2BA_MOUSE	Heart	1	8	49924	43755	H2Db;H2Kb	peptide_accession	43755	49924	6169	1.141	H2Kb									NAVLNQRYL	32.6	1.51322														VSLLNPPETL	66	1.81954
LEKQLDEL	sp|Q61712|DNJC1_MOUSE	Heart	1	8	32198	29003	H2Db;H2Kb	peptide_accession	29003	32198	3195	1.11	H2Kb									RTVENVTVF	374.4	2.57334														VAVKNSGGFL	145	2.16137
LQNEVSEL	sp|Q80ST9|LCA5_MOUSE	Heart	2	8	26434	15042	H2Db;H2Kb	peptide_accession	15042	26434	11392	1.757	H2Kb									YQYTNSEVL	7.9	0.897627														TGGKILGFFF	31106.4	4.49285
MAYMASKE	sp|P16858|G3P_MOUSE	Heart	13	8	46185	8842	H2Db;H2Kb	peptide_accession	8842	46185	37343	5.223	H2Kb									AAITNKYQL	7.2	0.857332														TQCEEKAEYI	23640.2	4.37365
MSCSMDCD	sp|P35822|PTPRK_MOUSE	Heart	1	8	48790	40545	H2Db;H2Kb	peptide_accession	40545	48790	8245	1.203	H2Kb									FAHHNRYVL	8.2	0.913814														VAPSTPEEYL	2748.3	3.43906
NQRLDEEI	sp|Q8BVF4|CCD30_MOUSE	Heart	1	8	27389	31195	H2Db;H2Kb	peptide_accession	27389	31195	3806	1.139	H2Db									YAIKLFEEI	28.1	1.44871														SAVRNGLLLL	69	1.83885
QQLRDEEL	sp|F8VQB6|MYO10_MOUSE	Heart	1	8	8685	11774	H2Db;H2Kb	peptide_accession	8685	11774	3089	1.356	H2Db									YAIKNIHGI	14.6	1.16435														VSILNYQSAL	79.4	1.89982
QQPSVAQL	sp|Q9ER69|FL2D_MOUSE	Heart	1	8	25204	6954	H2Db;H2Kb	peptide_accession	6954	25204	18250	3.624	H2Kb									AALQNLVKI	6.4	0.80618														FALANHLIKV	43.8	1.64147
REQNNDAL	sp|Q4U4S6|XIRP2_MOUSE	Heart	2	8	19622	26373	H2Db;H2Kb	peptide_accession	19622	26373	6751	1.344	H2Db									SAVVDKDFL	23.6	1.37291														SSIQNGKYTL	9.8	0.991226
RTYTYEKL	sp|Q02248|CTNB1_MOUSE	Heart	4	8	19159	130	H2Db;H2Kb	peptide_accession	130	19159	19029	147.377	H2Kb									YQLLLKDFL	115.8	2.06371														NVVKNTLKDL	16629.5	4.22088
SAPENAVR	sp|O35127|C10_MOUSE	Heart	2	8	17118	29591	H2Db;H2Kb	peptide_accession	17118	29591	12473	1.729	H2Db									GKLLNAEYI	74.1	1.86982														GALENAKAEI	78.4	1.89432
SHQGRGTM	sp|Q03172|ZEP1_MOUSE	Heart	1	8	35297	6290	H2Db;H2Kb	peptide_accession	6290	35297	29007	5.612	H2Kb									ISLKNSQEI	25.4	1.40483														RAVQNHNTYM	12.1	1.08279
SNYLFTKL	sp|P97481|EPAS1_MOUSE	Heart	27	8	12483	8	H2Db;H2Kb	peptide_accession	8	12483	12475	1560.38	H2Kb									VSLNLRQVL	1666.4	3.22178														AGIGLDVTVM	3138.6	3.49674
STMRFALL	sp|P56657|CP240_MOUSE	Heart	1	8	3429	23	H2Db;H2Kb	peptide_accession	23	3429	3406	149.087	H2Kb									GAVKNLTYF	18.7	1.27184														SSIVNSIQVL	21.8	1.33846
TGLCTCRP	sp|Q60675|LAMA2_MOUSE	Heart	2	8	47551	17531	H2Db;H2Kb	peptide_accession	17531	47551	30020	2.712	H2Kb									SMEVNVDVL	31.1	1.49276														ATLKDITRRL	27385.7	4.43752
VAPEEHPT	sp|P62737|ACTA_MOUSE	Heart	1	8	32430	6865	H2Db;H2Kb	peptide_accession	6865	32430	25565	4.724	H2Kb									KALTLLDYL	33.4	1.52375														RSLDNGGYYI	131.8	2.11992
VDIINAKQ	sp|P17751|TPIS_MOUSE	Heart	2	8	46847	36010	H2Db;H2Kb	peptide_accession	36010	46847	10837	1.301	H2Kb									FALVNGNNI	4.2	0.623249														SGPTNEDLYI	18.6	1.26951
VLPPPEEE	sp|P01863|GCAA_MOUSE	Heart	1	8	48961	39258	H2Db;H2Kb	peptide_accession	39258	48961	9703	1.247	H2Kb									VSLLNVYYI	4.3	0.633468														VKGMAGGKYR	46369	4.66623
VNFEFPEF	sp|P62082|RS7_MOUSE	Heart	4	8	35621	35	H2Db;H2Kb	peptide_accession	35	35621	35586	1017.74	H2Kb									VGVNNPVFL	41.9	1.62221														ETVEDIAKRR	48976.8	4.68999
AAIENIEHL	sp|Q6PB66|LPPRC_MOUSE	Heart	1	9	5	1228	H2Db;H2Kb	peptide_accession	5	1228	1223	245.6	H2Db									NSMVLFDHM	340.5	2.53212														GLGVRALNLL	30282.2	4.48119
AAITNKYQL	sp|B2RS91|RRN3_MOUSE	Heart	12	9	13	2277	H2Db;H2Kb	peptide_accession	13	2277	2264	175.154	H2Db									TALENLIVL	9.2	0.963788														CFGSDGKLVL	42011.1	4.62336
AAIVDGDRI	sp|Q7TT50|MRCKB_MOUSE	Heart	3	9	195	10799	H2Db;H2Kb	peptide_accession	195	10799	10604	55.379	H2Db									NAVGNPEYL	22.1	1.34439														IAEGTFPGKI	29991.3	4.477
AALENDKTI	sp|Q9D7H2|WDR5B_MOUSE	Heart	4	9	15	8763	H2Db;H2Kb	peptide_accession	15	8763	8748	584.2	H2Db									KTIYNVEHL	235.7	2.37236
AALENTHLL	sp|Q9D187|MIP18_MOUSE	Heart	4	9	6	2001	H2Db;H2Kb	peptide_accession	6	2001	1995	333.5	H2Db									LQLLNTDYL	10.2	1.0086
AALKLGQEL	sp|Q9JJ28|FLII_MOUSE	Heart	1	9	256	3516	H2Db;H2Kb	peptide_accession	256	3516	3260	13.734	H2Db									IKNENQEVI	1684.2	3.22639
AALLNQQFL	sp|P48453|PP2BB_MOUSE	Heart	2	9	2	998	H2Db;H2Kb	peptide_accession	2	998	996	499	H2Db									YQLLLKELL	1002.2	3.00095
AALLNTDLV	sp|Q91WM3|U3IP2_MOUSE	Heart	5	9	2	2558	H2Db;H2Kb	peptide_accession	2	2558	2556	1279	H2Db									NTHENLTYL	34.7	1.54033
AALNNHVEV	sp|Q80SY4|MIB1_MOUSE	Heart	4	9	11	2967	H2Db;H2Kb	peptide_accession	11	2967	2956	269.727	H2Db									GQLILKEEM	3514.5	3.54586
AALQNAVAF	sp|Q80VI1|TRI56_MOUSE	Heart	11	9	10	3351	H2Db;H2Kb	peptide_accession	10	3351	3341	335.1	H2Db									IVSQVVYYL	18161.3	4.25915
AALQNLEEL	sp|Q6NZL6|TONSL_MOUSE	Heart	1	9	2	1749	H2Db;H2Kb	peptide_accession	2	1749	1747	874.5	H2Db									GMKLNLDYL	87.8	1.94349
AALQNLEQL	sp|Q9WTK5|NFKB2_MOUSE	Heart	18	9	5	906	H2Db;H2Kb	peptide_accession	5	906	901	181.2	H2Db									SEIRGDVTI	10597.6	4.02521
AALQNLVKI	sp|P70168|IMB1_MOUSE	Heart	4	9	4	2342	H2Db;H2Kb	peptide_accession	4	2342	2338	585.5	H2Db									SGLQNFEAL	12.4	1.09342
AALVNLDSL	sp|Q8CHU3|EPN2_MOUSE	Heart	8	9	2	1171	H2Db;H2Kb	peptide_accession	2	1171	1169	585.5	H2Db									AALLNTDLV	5.9	0.770852
AALVSRTFL	sp|P48410|ABCD1_MOUSE	Heart	2	9	9	1673	H2Db;H2Kb	peptide_accession	9	1673	1664	185.889	H2Db									IQVIETDYI	2522.6	3.40185
AAMKNVTEL	sp|P61982|1433G_MOUSE	Heart	23	9	4	1345	H2Db;H2Kb	peptide_accession	4	1345	1341	336.25	H2Db									SSLQNYAKI	6.3	0.799341
AANRNNDAL	sp|P20152|VIME_MOUSE	Heart	8	9	40	12910	H2Db;H2Kb	peptide_accession	40	12910	12870	322.75	H2Db									FQYRNRIAM	27.1	1.43297
AAPFDTVHI	sp|Q8BNV1|TRM2A_MOUSE	Heart	6	9	353	6301	H2Db;H2Kb	peptide_accession	353	6301	5948	17.85	H2Db									ASYEFVQRL	7479.4	3.87387
AAPINTQGL	sp|Q8BIH0|SP130_MOUSE	Heart	4	9	55	508	H2Db;H2Kb	peptide_accession	55	508	453	9.236	H2Db									VSNVNIELL	27.8	1.44404
AAPRNKHWL	sp|Q56A08|GPKOW_MOUSE	Heart	9	9	7	8615	H2Db;H2Kb	peptide_accession	7	8615	8608	1230.71	H2Db									VMVTNVTSL	9.7	0.986772
AAPRSFIFL	sp|Q3UIK4|MET14_MOUSE	Heart	14	9	35	459	H2Db;H2Kb	peptide_accession	35	459	424	13.114	H2Db									SLITNKVVM	54.8	1.73878
AAPSNLPYL	sp|Q8BFV3|DUS4_MOUSE	Heart	2	9	4	295	H2Db;H2Kb	peptide_accession	4	295	291	73.75	H2Db									AMGVNLTSM	19.9	1.29885
AAPTNANSL	sp|Q8BT14|CNOT4_MOUSE	Heart	5	9	7	2169	H2Db;H2Kb	peptide_accession	7	2169	2162	309.857	H2Db									YQVLLTDYL	77	1.88649
AAVIAHDFL	sp|P30282|CCND3_MOUSE	Heart	2	9	331	3813	H2Db;H2Kb	peptide_accession	331	3813	3482	11.52	H2Db									SMAENSIPL	20.3	1.3075
AAVKNEVNV	sp|E9Q8I9|FRY_MOUSE	Heart	1	9	117	4183	H2Db;H2Kb	peptide_accession	117	4183	4066	35.752	H2Db									MMHSNMETL	9.1	0.959041
AAVLNPRFL	sp|Q7TPS5|K0528_MOUSE	Heart	2	9	15	3690	H2Db;H2Kb	peptide_accession	15	3690	3675	246	H2Db									TTVTNPEPM	18.9	1.27646
AGHRNREVL	sp|Q91W18|TDRD3_MOUSE	Heart	2	9	41	11792	H2Db;H2Kb	peptide_accession	41	11792	11751	287.61	H2Db									AQITGTEHL	1380.8	3.14013
AGPENSSKI	sp|Q80XK6|ATG2B_MOUSE	Heart	4	9	93	8740	H2Db;H2Kb	peptide_accession	93	8740	8647	93.978	H2Db									LSIENKSEL	54	1.73239
AGPTNVHLI	sp|P70178|SIX5_MOUSE	Heart	9	9	10	14364	H2Db;H2Kb	peptide_accession	10	14364	14354	1436.4	H2Db									VQVPNLESL	134	2.1271
AGVENVSEL	sp|Q9WUB3|PYGM_MOUSE	Heart	6	9	77	5909	H2Db;H2Kb	peptide_accession	77	5909	5832	76.74	H2Db									SSIVNKEGL	67.4	1.82866
AKLVNQEVL	sp|Q91VD9|NDUS1_MOUSE	Heart	2	9	127	12543	H2Db;H2Kb	peptide_accession	127	12543	12416	98.764	H2Db									SAIRNGTDM	5.1	0.70757
ALIQNADTL	sp|P55194|3BP1_MOUSE	Heart	2	9	15	10544	H2Db;H2Kb	peptide_accession	15	10544	10529	702.933	H2Db									AQLAKKDYL	650.9	2.81351
AMGVNLTSM	sp|P17918|PCNA_MOUSE	Heart	35	9	9	411	H2Db;H2Kb	peptide_accession	9	411	402	45.667	H2Db									IGPKNYEFL	34	1.53148
AMLTNLESL	sp|Q8BZQ7|ANC2_MOUSE	Heart	16	9	7	487	H2Db;H2Kb	peptide_accession	7	487	480	69.571	H2Db									DAVKNGDYI	17.6	1.24551
AMNVNDLFL	sp|P61021|RAB5B_MOUSE	Heart	2	9	6	2608	H2Db;H2Kb	peptide_accession	6	2608	2602	434.667	H2Db									FQHPNTDML	93.5	1.97081
AMNVNEIFM	sp|P35278|RAB5C_MOUSE	Heart	13	9	6	1532	H2Db;H2Kb	peptide_accession	6	1532	1526	255.333	H2Db									VQLQLLTAI	273.1	2.43632
AQVQNSEQL	sp|Q91WG2|RABE2_MOUSE	Heart	3	9	37	5570	H2Db;H2Kb	peptide_accession	37	5570	5533	150.541	H2Db									FSLENNFLL	22.4	1.35025
AQVRNQGYL	sp|Q3UXL4|KIZ_MOUSE	Heart	3	9	18	5355	H2Db;H2Kb	peptide_accession	18	5355	5337	297.5	H2Db									YTVANKEYV	15	1.17609
AQVSNVVYL	sp|Q8BJE2|BTNL9_MOUSE	Heart	20	9	7	2742	H2Db;H2Kb	peptide_accession	7	2742	2735	391.714	H2Db									ATVNNPTAI	53.7	1.72997
ASHLNLDAL	sp|Q8CH72|TRI32_MOUSE	Heart	1	9	3	1150	H2Db;H2Kb	peptide_accession	3	1150	1147	383.333	H2Db									KAPDNRETL	52.7	1.72181
ASIENTSTL	sp|Q5SPL2|PHF12_MOUSE	Heart	4	9	3	648	H2Db;H2Kb	peptide_accession	3	648	645	216	H2Db									VSVANVDLL	8.6	0.934498
ASLSNLHSL	sp|Q9D1C2|CBY1_MOUSE	Heart	2	9	10	927	H2Db;H2Kb	peptide_accession	10	927	917	92.7	H2Db									AQVQNSEQL	43.8	1.64147
ASLVNADKL	sp|P59016|VP33B_MOUSE	Heart	15	9	4	2744	H2Db;H2Kb	peptide_accession	4	2744	2740	686	H2Db									SIKKDEEVL	33636.7	4.52681
ASMINVEYL	sp|O88491|NSD1_MOUSE	Heart	6	9	2	614	H2Db;H2Kb	peptide_accession	2	614	612	307	H2Db									SSPQNQEQI	16.8	1.22531
ASPEGQDYL	sp|Q99LF4|RTCB_MOUSE	Heart	3	9	104	9218	H2Db;H2Kb	peptide_accession	104	9218	9114	88.635	H2Db									VSPTNPTKL	19.2	1.2833
ASPENSEQL	sp|Q8K0U4|HS12A_MOUSE	Heart	1	9	14	1951	H2Db;H2Kb	peptide_accession	14	1951	1937	139.357	H2Db									AAIENIEHL	6.9	0.838849
ASTTNQQEI	sp|Q99JR8|SMRD2_MOUSE	Heart	2	9	63	9398	H2Db;H2Kb	peptide_accession	63	9398	9335	149.175	H2Db									FALINKLDI	14.2	1.15229
ASVINGHTL	sp|B2RXR6|ANR44_MOUSE	Heart	3	9	7	3757	H2Db;H2Kb	peptide_accession	7	3757	3750	536.714	H2Db									FGIDNFEFI	16.8	1.22531
ASVLNVNHI	sp|Q99NH0|ANR17_MOUSE	Heart	25	9	7	631	H2Db;H2Kb	peptide_accession	7	631	624	90.143	H2Db									TAVANNQAL	44.8	1.65128
ASVQNEAKL	sp|Q9WUM4|COR1C_MOUSE	Heart	2	9	126	756	H2Db;H2Kb	peptide_accession	126	756	630	6	H2Db									ASVINGHTL	6.9	0.838849
ASVSNPLFL	sp|P70428|EXT2_MOUSE	Heart	3	9	7	2426	H2Db;H2Kb	peptide_accession	7	2426	2419	346.571	H2Db									SAIINEDNL	9	0.954243
ATIINEEVL	sp|P14576|SRP54_MOUSE	Heart	5	9	45	4242	H2Db;H2Kb	peptide_accession	45	4242	4197	94.267	H2Db									GAVQNIAHL	23.2	1.36549
ATVNNPTAI	sp|Q80UP5|AN13A_MOUSE	Heart	1	9	50	8456	H2Db;H2Kb	peptide_accession	50	8456	8406	169.12	H2Db									GMIENGPFL	22.8	1.35793
ATVSNGPFL	sp|Q69ZF8|MSL2_MOUSE	Heart	7	9	56	3931	H2Db;H2Kb	peptide_accession	56	3931	3875	70.196	H2Db									SAPDNVLEV	119.9	2.07882
DALTNLTVL	sp|Q3UM45|PP1R7_MOUSE	Heart	1	9	21	8643	H2Db;H2Kb	peptide_accession	21	8643	8622	411.571	H2Db									AALENDKTI	19.9	1.29885
DAVKNGDYI	sp|Q3TYA6|MPP8_MOUSE	Heart	1	9	18	24707	H2Db;H2Kb	peptide_accession	18	24707	24689	1372.61	H2Db									KAIINIFFL	5.1	0.70757
FAFRNFLYL	sp|Q6DIC0|SMCA2_MOUSE	Heart	3	9	4	44	H2Db;H2Kb	peptide_accession	4	44	40	11	H2Db									ASPEGQDYL	192.1	2.28353
FAHHNRYVL	sp|P16879|FES_MOUSE	Heart	9	9	11	3631	H2Db;H2Kb	peptide_accession	11	3631	3620	330.091	H2Db									TSLLNLTVI	5.1	0.70757
FAHTNIESL	sp|P27773|PDIA3_MOUSE	Heart	15	9	3	2923	H2Db;H2Kb	peptide_accession	3	2923	2920	974.333	H2Db									VNVSHKEYL	4713.2	3.67332
FAIDDHDYL	sp|Q91XU3|PI42C_MOUSE	Heart	4	9	111	6537	H2Db;H2Kb	peptide_accession	111	6537	6426	58.892	H2Db									YQLLLKEML	1527.5	3.18398
FAIQNPTLI	sp|Q9D2H6|SP2_MOUSE	Heart	3	9	2	1674	H2Db;H2Kb	peptide_accession	2	1674	1672	837	H2Db									VGLINKDSV	79.7	1.90146
FALINKLDI	sp|Q9Z2A5|ATE1_MOUSE	Heart	1	9	5	3967	H2Db;H2Kb	peptide_accession	5	3967	3962	793.4	H2Db									KTVVNKDVF	409.2	2.61194
FALNNPEMV	sp|Q62433|NDRG1_MOUSE	Heart	2	9	19	4358	H2Db;H2Kb	peptide_accession	19	4358	4339	229.368	H2Db									VALRNLEQI	6.1	0.78533
FALTLQETL	sp|Q3TGW2|EEPD1_MOUSE	Heart	5	9	15	1855	H2Db;H2Kb	peptide_accession	15	1855	1840	123.667	H2Db									GAVENPEYL	7.4	0.869232
FALVNGNNI	sp|P22892|AP1G1_MOUSE	Heart	6	9	3	1559	H2Db;H2Kb	peptide_accession	3	1559	1556	519.667	H2Db									VGIRNTFLL	27.8	1.44404
FAPKNIYSI	sp|P09581|CSF1R_MOUSE	Heart	8	9	8	7062	H2Db;H2Kb	peptide_accession	8	7062	7054	882.75	H2Db									VSIEHQELM	639.5	2.80584
FATNNSEHI	sp|Q6A068|CDC5L_MOUSE	Heart	1	9	29	6536	H2Db;H2Kb	peptide_accession	29	6536	6507	225.379	H2Db									YGLKNLTAL	5	0.69897
FAYEGRDYI	sp|P01899|HA11_MOUSE	Heart	18	9	58	3972	H2Db;H2Kb	peptide_accession	58	3972	3914	68.483	H2Db									STIKNANFV	14.2	1.15229
FFFKNQEYI	sp|Q69ZX8|ABLM3_MOUSE	Heart	12	9	78	11652	H2Db;H2Kb	peptide_accession	78	11652	11574	149.385	H2Db									AMMAKAEYL	237.1	2.37493
FGIDNFEFI	sp|P23298|KPCL_MOUSE	Heart	15	9	8	2956	H2Db;H2Kb	peptide_accession	8	2956	2948	369.5	H2Db									VSSINQEAL	462.6	2.66521
FGPVDHEEL	sp|P49919|CDN1C_MOUSE	Heart	2	9	399	17064	H2Db;H2Kb	peptide_accession	399	17064	16665	42.767	H2Db									SQATNRETI	14.6	1.16435
FGPVNHEEL	sp|P46414|CDN1B_MOUSE	Heart	26	9	4	4739	H2Db;H2Kb	peptide_accession	4	4739	4735	1184.75	H2Db									IAVINALFL	11.6	1.06446
FMGVNMDVI	sp|Q3TIR3|RIC8A_MOUSE	Heart	2	9	2	5803	H2Db;H2Kb	peptide_accession	2	5803	5801	2901.5	H2Db									YQLENIQVL	12.5	1.09691
FQAINAGHI	sp|Q0VGY8|TANC1_MOUSE	Heart	6	9	84	10104	H2Db;H2Kb	peptide_accession	84	10104	10020	120.286	H2Db									FQNVNSVTL	9.5	0.977724
FQFINPTTI	sp|Q8C0M0|WDR59_MOUSE	Heart	1	9	3	5065	H2Db;H2Kb	peptide_accession	3	5065	5062	1688.33	H2Db									LTNKVVQTL	35285.2	4.54759
FQHPNTDML	sp|Q63918|SDPR_MOUSE	Heart	18	9	58	11296	H2Db;H2Kb	peptide_accession	58	11296	11238	194.759	H2Db									SQHVNLDQL	11.9	1.07555
FQIVNPHLL	sp|P07742|RIR1_MOUSE	Heart	22	9	14	3938	H2Db;H2Kb	peptide_accession	14	3938	3924	281.286	H2Db									SSISNAKEV	41.4	1.617
FQNVNSVTL	sp|Q8CDN6|TXNL1_MOUSE	Heart	8	9	5	5336	H2Db;H2Kb	peptide_accession	5	5336	5331	1067.2	H2Db									SNVVNQANL	278.2	2.44436
FQYRNRIAM	sp|P22437|PGH1_MOUSE	Heart	4	9	12	889	H2Db;H2Kb	peptide_accession	12	889	877	74.083	H2Db									SQISNTEFL	4.1	0.612784
FSEENHEPL	sp|Q9EQH3|VPS35_MOUSE	Heart	1	9	45	4744	H2Db;H2Kb	peptide_accession	45	4744	4699	105.422	H2Db									AKLVNQEVL	57.6	1.76042
FSLENNFLL	sp|P42225|STAT1_MOUSE	Heart	1	9	15	829	H2Db;H2Kb	peptide_accession	15	829	814	55.267	H2Db									AAPRNKHWL	9.6	0.982271
FSNVNLKEV	sp|Q3U1J4|DDB1_MOUSE	Heart	1	9	36	7269	H2Db;H2Kb	peptide_accession	36	7269	7233	201.917	H2Db									WKVVNPYYL	121.8	2.08565
FSVTNPHTM	sp|Q8CDD9|LRIF1_MOUSE	Heart	2	9	4	4085	H2Db;H2Kb	peptide_accession	4	4085	4081	1021.25	H2Db									STLGNKETL	168.5	2.2266
FSYLNPQEL	sp|Q8C2S5|FBXL5_MOUSE	Heart	3	9	9	223	H2Db;H2Kb	peptide_accession	9	223	214	24.778	H2Db									FQIVNPHLL	7.6	0.880814
GAHVNAQTV	sp|Q9CQ31|ASB11_MOUSE	Heart	1	9	9	9314	H2Db;H2Kb	peptide_accession	9	9314	9305	1034.89	H2Db									AALVNLDSL	3.6	0.556303
GAIVNGKVL	sp|Q6GYP7|RGPA1_MOUSE	Heart	3	9	62	13973	H2Db;H2Kb	peptide_accession	62	13973	13911	225.371	H2Db									TALENLSTL	6.6	0.819544
GALKNIVAV	sp|Q3ULJ0|GPD1L_MOUSE	Heart	4	9	25	11945	H2Db;H2Kb	peptide_accession	25	11945	11920	477.8	H2Db									SQHYHQGYY	29682.4	4.4725
GALKNTDYF	sp|Q9D020|5NT3_MOUSE	Heart	8	9	9	15839	H2Db;H2Kb	peptide_accession	9	15839	15830	1759.89	H2Db									WAVSNREML	23.4	1.36922
GALVNAIFL	sp|Q60738|ZNT1_MOUSE	Heart	3	9	3	6535	H2Db;H2Kb	peptide_accession	3	6535	6532	2178.33	H2Db									ASIENTSTL	5.9	0.770852
GANVNHTTV	sp|Q9Z2G0|FEM1B_MOUSE	Heart	4	9	19	8235	H2Db;H2Kb	peptide_accession	19	8235	8216	433.421	H2Db									SSVENETKL	26	1.41497
GAPINKYVV	sp|Q8BX90|FND3A_MOUSE	Heart	2	9	44	19509	H2Db;H2Kb	peptide_accession	44	19509	19465	443.386	H2Db									SSVSNKTTL	7.2	0.857332
GAPLNLVDL	sp|Q9QWT9|KIFC1_MOUSE	Heart	1	9	13	5451	H2Db;H2Kb	peptide_accession	13	5451	5438	419.308	H2Db									RNKENQETL	4722.1	3.67414
GAVENPEYL	sp|P70424|ERBB2_MOUSE	Heart	4	9	12	14037	H2Db;H2Kb	peptide_accession	12	14037	14025	1169.75	H2Db									DALTNLTVL	18.7	1.27184
GAVKNLTYF	sp|Q91Y74|SIA4C_MOUSE	Heart	9	9	26	5901	H2Db;H2Kb	peptide_accession	26	5901	5875	226.962	H2Db									SGLVNHVPL	8	0.90309
GAVQNIAHL	sp|Q9DBR3|ARMC8_MOUSE	Heart	3	9	32	1870	H2Db;H2Kb	peptide_accession	32	1870	1838	58.438	H2Db									SIINFIERL	16699.6	4.22271
GAVTNVKVI	sp|P70372|ELAV1_MOUSE	Heart	8	9	107	21013	H2Db;H2Kb	peptide_accession	107	21013	20906	196.383	H2Db									VALDNSVYL	25.5	1.40654
GGIQNVGHI	sp|P24547|IMDH2_MOUSE	Heart	19	9	167	15041	H2Db;H2Kb	peptide_accession	167	15041	14874	90.066	H2Db									VAVVNKVDI	22.8	1.35793
GGPENVAEM	sp|Q689Z5|SBNO1_MOUSE	Heart	1	9	33	16495	H2Db;H2Kb	peptide_accession	33	16495	16462	499.848	H2Db									SHVTNVDFL	22	1.34242
GGVRNGVAL	sp|Q8BJW5|NOL11_MOUSE	Heart	4	9	224	15600	H2Db;H2Kb	peptide_accession	224	15600	15376	69.643	H2Db									STLVHKFFL	892.7	2.95071
GGVVNMYHM	sp|P28063|PSB8_MOUSE	Heart	4	9	21	5400	H2Db;H2Kb	peptide_accession	21	5400	5379	257.143	H2Db									KTLLNPEYL	22.7	1.35603
GKLLNAEYI	sp|Q8BL65|ABLM2_MOUSE	Heart	2	9	110	25243	H2Db;H2Kb	peptide_accession	110	25243	25133	229.482	H2Db									FQLRLAEVL	444	2.64738
GMIENGPFL	sp|Q80SU7|GVIN1_MOUSE	Heart	15	9	35	6871	H2Db;H2Kb	peptide_accession	35	6871	6836	196.314	H2Db									YTLRNQDTF	14.2	1.15229
GMKLNLDYL	sp|Q9QXB9|DRG2_MOUSE	Heart	2	9	109	8160	H2Db;H2Kb	peptide_accession	109	8160	8051	74.862	H2Db									NSIRNLDTI	3.6	0.556303
GQITNFEYL	sp|P97412|LYST_MOUSE	Heart	3	9	9	4023	H2Db;H2Kb	peptide_accession	9	4023	4014	447	H2Db									IALFNQELV	17.4	1.24055
GQVINLDQL	sp|Q3UVG3|F91A1_MOUSE	Heart	3	9	120	10444	H2Db;H2Kb	peptide_accession	120	10444	10324	87.033	H2Db									GSLKNVTTL	8.7	0.939519
GSLANHTSI	sp|Q9D2N9|VP33A_MOUSE	Heart	1	9	12	4533	H2Db;H2Kb	peptide_accession	12	4533	4521	377.75	H2Db									FFFKNQEYI	170.8	2.23249
GSLKNVTTL	sp|Q80TH2|LAP2_MOUSE	Heart	10	9	5	3820	H2Db;H2Kb	peptide_accession	5	3820	3815	764	H2Db									SAHSNINQI	11.5	1.0607
GSLSNHTEL	sp|Q6NZL6|TONSL_MOUSE	Heart	2	9	12	1407	H2Db;H2Kb	peptide_accession	12	1407	1395	117.25	H2Db									LSFTSFQGL	10000.6	4.00003
GSVLNASTV	sp|O08848|RO60_MOUSE	Heart	1	9	19	7432	H2Db;H2Kb	peptide_accession	19	7432	7413	391.158	H2Db									SMVQNRVFL	7.4	0.869232
GSVSNIYKL	sp|Q7TMB8|CYFP1_MOUSE	Heart	1	9	208	5938	H2Db;H2Kb	peptide_accession	208	5938	5730	28.548	H2Db									AGPSIVHRK	47213.4	4.67407
GSVVNSVAL	sp|P59326|YTHD1_MOUSE	Heart	7	9	13	3851	H2Db;H2Kb	peptide_accession	13	3851	3838	296.231	H2Db									SAHQNGERI	20.5	1.31175
HSPTNTVHM	sp|Q80U87|UBP8_MOUSE	Heart	4	9	8	3282	H2Db;H2Kb	peptide_accession	8	3282	3274	410.25	H2Db									SAISNLDYI	1.9	0.278754
IALFNQELV	sp|Q62141|SIN3B_MOUSE	Heart	1	9	9	830	H2Db;H2Kb	peptide_accession	9	830	821	92.222	H2Db									TALKNSTMV	32.5	1.51188
IAVANAQEL	sp|P62075|TIM13_MOUSE	Heart	2	9	7	1001	H2Db;H2Kb	peptide_accession	7	1001	994	143	H2Db									AQVSNVVYL	8.3	0.919078
IAVINALFL	sp|Q8BPU7|ELMO1_MOUSE	Heart	6	9	5	1302	H2Db;H2Kb	peptide_accession	5	1302	1297	260.4	H2Db									VSLLDIDHL	521.7	2.71742
IGIENIHYL	sp|Q9DB27|MCTS1_MOUSE	Heart	17	9	21	2516	H2Db;H2Kb	peptide_accession	21	2516	2495	119.81	H2Db									SAVENVVKL	12.1	1.08279
IGPKNYEFL	sp|Q8BHY8|SNX14_MOUSE	Heart	21	9	14	643	H2Db;H2Kb	peptide_accession	14	643	629	45.929	H2Db									YGIENEVFL	5.5	0.740363
IQIANVTTL	sp|Q9CU65|ZMYM2_MOUSE	Heart	3	9	4	1063	H2Db;H2Kb	peptide_accession	4	1063	1059	265.75	H2Db									GALKNTDYF	11.7	1.06819
IQLMNTAHL	sp|Q9DC50|OCTC_MOUSE	Heart	9	9	11	137	H2Db;H2Kb	peptide_accession	11	137	126	12.455	H2Db									ASHLNLDAL	10.1	1.00432
ISGVNGTHI	sp|O70551|SRPK1_MOUSE	Heart	9	9	9	611	H2Db;H2Kb	peptide_accession	9	611	602	67.889	H2Db									VSVTNLEEL	8.7	0.939519
ISLKNSQEI	sp|Q80SU7|GVIN1_MOUSE	Heart	12	9	9	882	H2Db;H2Kb	peptide_accession	9	882	873	98	H2Db									STLLNYDYI	3.6	0.556303
ISPENHISL	sp|Q9WTX2|PRKRA_MOUSE	Heart	11	9	97	140	H2Db;H2Kb	peptide_accession	97	140	43	1.443	H2Db									FALNNPEMV	20.3	1.3075
ISPFNFTAI	sp|Q8CHT0|AL4A1_MOUSE	Heart	4	9	3	88	H2Db;H2Kb	peptide_accession	3	88	85	29.333	H2Db									TSVENHEFL	10.8	1.03342
ISPFNKSAL	sp|Q8BRT1|CLAP2_MOUSE	Heart	2	9	49	335	H2Db;H2Kb	peptide_accession	49	335	286	6.837	H2Db									SMEVNVDTL	23.4	1.36922
ISPVNPVAI	sp|Q91WT8|RBM47_MOUSE	Heart	6	9	4	2428	H2Db;H2Kb	peptide_accession	4	2428	2424	607	H2Db									SALNNLGTL	9.2	0.963788
ITPLNKDHI	sp|Q99P88|NU155_MOUSE	Heart	2	9	102	2687	H2Db;H2Kb	peptide_accession	102	2687	2585	26.343	H2Db									SAVENLNEM	5.1	0.70757
KAIINIFFL	sp|Q8K259|GIN1_MOUSE	Heart	4	9	4	2720	H2Db;H2Kb	peptide_accession	4	2720	2716	680	H2Db									SAIFNFQSL	13.9	1.14301
KAIVNVIGM	sp|Q99NB9|SF3B1_MOUSE	Heart	3	9	37	852	H2Db;H2Kb	peptide_accession	37	852	815	23.027	H2Db									AALQNLEQL	7.8	0.892095
KALINADEL	sp|P16546|SPTN1_MOUSE	Heart	73	9	3	5017	H2Db;H2Kb	peptide_accession	3	5017	5014	1672.33	H2Db									SQVINPTAI	7.9	0.897627
KALTLLDYL	sp|Q8CHU3|EPN2_MOUSE	Heart	9	9	20	1544	H2Db;H2Kb	peptide_accession	20	1544	1524	77.2	H2Db									FAIDDHDYL	84.2	1.92531
KAPDNRETL	sp|Q3TDQ1|STT3B_MOUSE	Heart	11	9	25	3388	H2Db;H2Kb	peptide_accession	25	3388	3363	135.52	H2Db									ASPENSEQL	38.5	1.58546
KAPVNTAEL	sp|Q9CWI3|BCCIP_MOUSE	Heart	5	9	3	978	H2Db;H2Kb	peptide_accession	3	978	975	326	H2Db									SAVKNLQQL	18	1.25527
KATTNIVEM	sp|Q8K1H7|T11L2_MOUSE	Heart	6	9	72	9161	H2Db;H2Kb	peptide_accession	72	9161	9089	127.236	H2Db									YSVRNIFHL	7.9	0.897627
KGIGNKTEI	sp|Q6P2L6|NSD3_MOUSE	Heart	7	9	204	8299	H2Db;H2Kb	peptide_accession	204	8299	8095	40.681	H2Db									YVHVNRDTL	8.3	0.919078
KGLANHVVV	sp|Q68FE6|FA65A_MOUSE	Heart	2	9	122	9136	H2Db;H2Kb	peptide_accession	122	9136	9014	74.885	H2Db									IQIANVTTL	5.5	0.740363
KGLLNAIVI	sp|P29758|OAT_MOUSE	Heart	1	9	18	8167	H2Db;H2Kb	peptide_accession	18	8167	8149	453.722	H2Db									TGVTNRDLI	23.4	1.36922
KGPINFTVF	sp|Q9QVP4|MLRA_MOUSE	Heart	11	9	196	3480	H2Db;H2Kb	peptide_accession	196	3480	3284	17.755	H2Db									STIQNADLI	5.7	0.755875
KGPQNAFFL	sp|P30051|TEAD1_MOUSE	Heart	5	9	89	11757	H2Db;H2Kb	peptide_accession	89	11757	11668	132.101	H2Db									SAVENKDKL	15.9	1.2014
KGVFNVEVV	sp|Q8R1A4|DOCK7_MOUSE	Heart	1	9	260	15254	H2Db;H2Kb	peptide_accession	260	15254	14994	58.669	H2Db									AMLTNLESL	9.6	0.982271
KGVYNKSTI	sp|Q6P5D8|SMHD1_MOUSE	Heart	2	9	267	6844	H2Db;H2Kb	peptide_accession	267	6844	6577	25.633	H2Db									SQLRNEVAI	9.8	0.991226
KSIKNANTI	sp|Q9QZC2|PLXC1_MOUSE	Heart	1	9	7	2967	H2Db;H2Kb	peptide_accession	7	2967	2960	423.857	H2Db									AAVLNPRFL	19.3	1.28556
KSIVNQVFL	sp|Q9DCN7|RNFT1_MOUSE	Heart	8	9	2	1408	H2Db;H2Kb	peptide_accession	2	1408	1406	704	H2Db									GAIVNGKVL	25.2	1.4014
KSLKNFITI	sp|Q9ER72|SYCC_MOUSE	Heart	2	9	4	290	H2Db;H2Kb	peptide_accession	4	290	286	72.5	H2Db									FSYLNPQEL	16.8	1.22531
KSVINTTLV	sp|O35114|SCRB2_MOUSE	Heart	11	9	10	1961	H2Db;H2Kb	peptide_accession	10	1961	1951	196.1	H2Db									FSVTNPHTM	4	0.60206
KTIYNVEHL	sp|Q9R1W3|RN103_MOUSE	Heart	2	9	256	1469	H2Db;H2Kb	peptide_accession	256	1469	1213	5.738	H2Db									RSLSNATII	6.3	0.799341
KTLLNPEYL	sp|Q80XQ2|TBCD5_MOUSE	Heart	1	9	27	3220	H2Db;H2Kb	peptide_accession	27	3220	3193	119.259	H2Db									AALVSRTFL	19.7	1.29447
LGPKNGVYI	sp|P36423|THAS_MOUSE	Heart	5	9	53	16884	H2Db;H2Kb	peptide_accession	53	16884	16831	318.566	H2Db									FAIQNPTLI	3.2	0.50515
LQLLNTDYL	sp|Q9R0L6|PCM1_MOUSE	Heart	6	9	4	3642	H2Db;H2Kb	peptide_accession	4	3642	3638	910.5	H2Db									RSIQNAQFL	6.8	0.832509
LSIENKSEL	sp|Q6WKZ7|NOSTN_MOUSE	Heart	2	9	62	1282	H2Db;H2Kb	peptide_accession	62	1282	1220	20.677	H2Db									SALNNFQVV	8.7	0.939519
LSMRNTSVM	sp|O55003|BNIP3_MOUSE	Heart	9	9	11	1128	H2Db;H2Kb	peptide_accession	11	1128	1117	102.545	H2Db									TAPVNIAVI	4.6	0.662758
LSNINSVFL	sp|Q9Z0M6|CD97_MOUSE	Heart	1	9	35	2907	H2Db;H2Kb	peptide_accession	35	2907	2872	83.057	H2Db									AAPINTQGL	239.4	2.37912
LSPINHNTL	sp|Q6QI06|RICTR_MOUSE	Heart	1	9	18	208	H2Db;H2Kb	peptide_accession	18	208	190	11.556	H2Db									VAMVNGVSM	4.6	0.662758
LSPINIQLL	sp|Q8C456|FRITZ_MOUSE	Heart	1	9	37	544	H2Db;H2Kb	peptide_accession	37	544	507	14.703	H2Db									SALINLVEF	20.7	1.31597
MAPQNLSTF	sp|Q99KV1|DJB11_MOUSE	Heart	7	9	18	542	H2Db;H2Kb	peptide_accession	18	542	524	30.111	H2Db									ATIINEEVL	36.7	1.56467
MMHSNMETL	sp|O08808|DIAP1_MOUSE	Heart	4	9	6	206	H2Db;H2Kb	peptide_accession	6	206	200	34.333	H2Db									STIRNADVI	4.6	0.662758
NANTNTEVL	sp|Q9D8B3|CHM4B_MOUSE	Heart	5	9	21	19235	H2Db;H2Kb	peptide_accession	21	19235	19214	915.952	H2Db									SQLVKADEM	184.6	2.26623
NAVGNPEYL	sp|Q01279|EGFR_MOUSE	Heart	2	9	35	11628	H2Db;H2Kb	peptide_accession	35	11628	11593	332.229	H2Db									AGVENVSEL	50.8	1.70586
NAVLNQRYL	sp|Q5U465|CC125_MOUSE	Heart	1	9	22	4669	H2Db;H2Kb	peptide_accession	22	4669	4647	212.227	H2Db									FMGVNMDVI	4.3	0.633468
NGPQNIYNL	sp|Q8K3C0|RNK_MOUSE	Heart	9	9	72	14511	H2Db;H2Kb	peptide_accession	72	14511	14439	201.542	H2Db									FAPKNIYSI	12.1	1.08279
NGVINAAFM	sp|Q61548|AP180_MOUSE	Heart	20	9	17	13682	H2Db;H2Kb	peptide_accession	17	13682	13665	804.824	H2Db									VALINHVYA	20.5	1.31175
NSHTNTEVL	sp|Q9D7F7|CHM4C_MOUSE	Heart	1	9	10	11273	H2Db;H2Kb	peptide_accession	10	11273	11263	1127.3	H2Db									AALLNQQFL	5.4	0.732394
NSIRNLDTI	sp|P28658|ATX10_MOUSE	Heart	20	9	2	6700	H2Db;H2Kb	peptide_accession	2	6700	6698	3350	H2Db									AAVIAHDFL	313.6	2.49638
NSMVLFDHM	sp|Q64511|TOP2B_MOUSE	Heart	1	9	80	423	H2Db;H2Kb	peptide_accession	80	423	343	5.287	H2Db									ASLVNADKL	6.9	0.838849
NTHENLTYL	sp|Q8R0W0|EPIPL_MOUSE	Heart	4	9	32	4374	H2Db;H2Kb	peptide_accession	32	4374	4342	136.688	H2Db									SALANYIHL	6.3	0.799341
QAIKNGQAL	sp|Q9QXZ0|MACF1_MOUSE	Heart	4	9	44	2410	H2Db;H2Kb	peptide_accession	44	2410	2366	54.773	H2Db									GAVTNVKVI	48.6	1.68664
QAPENKAFL	sp|Q8CIZ8|VWF_MOUSE	Heart	2	9	11	2245	H2Db;H2Kb	peptide_accession	11	2245	2234	204.091	H2Db									YQLSNLYAI	4	0.60206
RAIENIDTL	sp|Q3UM45|PP1R7_MOUSE	Heart	19	9	2	4548	H2Db;H2Kb	peptide_accession	2	4548	4546	2274	H2Db									AALKLGQEL	794.5	2.90009
RAIKNDSVV	sp|P80313|TCPH_MOUSE	Heart	1	9	18	11721	H2Db;H2Kb	peptide_accession	18	11721	11703	651.167	H2Db									YQKENKDVI	134	2.1271
RALELLNYL	sp|O35286|DHX15_MOUSE	Heart	2	9	150	559	H2Db;H2Kb	peptide_accession	150	559	409	3.727	H2Db									RSLLLLAPL	289.2	2.4612
RALLLSTYI	sp|P17426|AP2A1_MOUSE	Heart	3	9	56	1706	H2Db;H2Kb	peptide_accession	56	1706	1650	30.464	H2Db									SAIINLFHL	6.9	0.838849
RALQLLDEV	sp|P97471|SMAD4_MOUSE	Heart	3	9	36	7720	H2Db;H2Kb	peptide_accession	36	7720	7684	214.444	H2Db									VQPFNYVTL	22.1	1.34439
RALSNLESI	sp|Q8R317|UBQL1_MOUSE	Heart	7	9	3	2550	H2Db;H2Kb	peptide_accession	3	2550	2547	850	H2Db									SLLTNHVTL	47.9	1.68034
RAPTGYDVV	sp|Q6KAU4|F125B_MOUSE	Heart	3	9	203	12486	H2Db;H2Kb	peptide_accession	203	12486	12283	61.507	H2Db									SLIILKQVM	7147.8	3.85417
RGPSNAFFL	sp|Q62296|TEAD4_MOUSE	Heart	3	9	36	11111	H2Db;H2Kb	peptide_accession	36	11111	11075	308.639	H2Db									QAPENKAFL	25.6	1.40824
RQILNADAM	sp|A2AIV2|VIR_MOUSE	Heart	6	9	4	9858	H2Db;H2Kb	peptide_accession	4	9858	9854	2464.5	H2Db									SQLQNEFYL	12.6	1.10037
RQLENGTTL	sp|Q3TZZ7|ESYT2_MOUSE	Heart	6	9	8	7246	H2Db;H2Kb	peptide_accession	8	7246	7238	905.75	H2Db									SVIRLIFEI	1548.8	3.19
RSGVNSELV	sp|Q7TNV0|DEK_MOUSE	Heart	1	9	51	4894	H2Db;H2Kb	peptide_accession	51	4894	4843	95.961	H2Db									QAIKNGQAL	42.8	1.63144
RSIKNVTEL	sp|Q99K95|CT043_MOUSE	Heart	13	9	3	1868	H2Db;H2Kb	peptide_accession	3	1868	1865	622.667	H2Db									RSIKNVTEL	7.8	0.892095
RSIQNAQFL	sp|P24638|PPAL_MOUSE	Heart	5	9	5	2948	H2Db;H2Kb	peptide_accession	5	2948	2943	589.6	H2Db									YQNTNIVFL	9.3	0.968483
RSLENRVTF	sp|Q99KC8|VMA5A_MOUSE	Heart	1	9	25	2751	H2Db;H2Kb	peptide_accession	25	2751	2726	110.04	H2Db									SSHSNSEEL	16.7	1.22272
RSLLLLAPL	sp|Q9R0E2|PLOD1_MOUSE	Heart	22	9	62	149	H2Db;H2Kb	peptide_accession	62	149	87	2.403	H2Db									SQISNGSHM	8.9	0.94939
RSLSNATII	sp|P14576|SRP54_MOUSE	Heart	1	9	2	3517	H2Db;H2Kb	peptide_accession	2	3517	3515	1758.5	H2Db									SSVENIQRV	146.9	2.16702
SAHQNGERI	sp|Q812E0|CPEB2_MOUSE	Heart	1	9	16	2869	H2Db;H2Kb	peptide_accession	16	2869	2853	179.312	H2Db									ASVQNEAKL	53.1	1.72509
SAHSNINQI	sp|Q8K4K3|TRIB2_MOUSE	Heart	1	9	25	957	H2Db;H2Kb	peptide_accession	25	957	932	38.28	H2Db									ASVSNPLFL	8.6	0.934498
SAIFNFQSL	sp|Q9CR64|KISHA_MOUSE	Heart	6	9	8	33	H2Db;H2Kb	peptide_accession	8	33	25	4.125	H2Db									SSVQNYFHL	10.8	1.03342
SAIHNSTKV	sp|Q80SU7|GVIN1_MOUSE	Heart	12	9	24	2122	H2Db;H2Kb	peptide_accession	24	2122	2098	88.417	H2Db									YVVDNIDHL	336.9	2.5275
SAIINEDNL	sp|Q8BG67|EFR3A_MOUSE	Heart	16	9	6	990	H2Db;H2Kb	peptide_accession	6	990	984	165	H2Db									SSVLNLTEL	6.6	0.819544
SAIINLFHL	sp|Q80YV3|TRRAP_MOUSE	Heart	4	9	4	145	H2Db;H2Kb	peptide_accession	4	145	141	36.25	H2Db									ATVSNGPFL	40.9	1.61172
SAIRNGTDM	sp|Q6NZQ0|CP093_MOUSE	Heart	2	9	4	2614	H2Db;H2Kb	peptide_accession	4	2614	2610	653.5	H2Db									ITPLNKDHI	180.4	2.25624
SAISNLDYI	sp|Q9R0C8|VAV3_MOUSE	Heart	12	9	1	958	H2Db;H2Kb	peptide_accession	1	958	957	958	H2Db									SVLFNLTTM	20.1	1.3032
SALANYIHL	sp|Q8BPS4|GP180_MOUSE	Heart	15	9	2	33	H2Db;H2Kb	peptide_accession	2	33	31	16.5	H2Db									KSIVNQVFL	4.4	0.643453
SALINLVEF	sp|P97313|PRKDC_MOUSE	Heart	6	9	8	954	H2Db;H2Kb	peptide_accession	8	954	946	119.25	H2Db									AAPFDTVHI	700.1	2.84516
SALLLKDVL	sp|Q8BZ36|RINT1_MOUSE	Heart	5	9	50	3037	H2Db;H2Kb	peptide_accession	50	3037	2987	60.74	H2Db									SSLVNSQTL	5.5	0.740363
SALNNFQVV	sp|Q9ER00|STX12_MOUSE	Heart	3	9	7	481	H2Db;H2Kb	peptide_accession	7	481	474	68.714	H2Db									STMVNADHF	46.1	1.6637
SALNNLGTL	sp|Q3UV71|TMTC1_MOUSE	Heart	1	9	7	579	H2Db;H2Kb	peptide_accession	7	579	572	82.714	H2Db									SGVFNVSEL	49.6	1.69548
SAPDNVLEV	sp|Q69ZR2|HECD1_MOUSE	Heart	1	9	29	5492	H2Db;H2Kb	peptide_accession	29	5492	5463	189.379	H2Db									SGVWNVTEL	20.4	1.30963
SAPENAVRM	sp|O35127|C10_MOUSE	Heart	60	9	9	1194	H2Db;H2Kb	peptide_accession	9	1194	1185	132.667	H2Db									VSVTNEHLM	16.4	1.21484
SAPVNKAEL	sp|Q80YS6|AFAP1_MOUSE	Heart	2	9	3	625	H2Db;H2Kb	peptide_accession	3	625	622	208.333	H2Db									LGPKNGVYI	76	1.88081
SAPYGRITL	sp|Q7TMB8|CYFP1_MOUSE	Heart	1	9	129	1622	H2Db;H2Kb	peptide_accession	129	1622	1493	12.574	H2Db									SAIHNSTKV	12.8	1.10721
SAVENKDKL	sp|G3X912|SPRTN_MOUSE	Heart	1	9	25	4489	H2Db;H2Kb	peptide_accession	25	4489	4464	179.56	H2Db									FGPVNHEEL	9.1	0.959041
SAVENKQQI	sp|P53351|PLK2_MOUSE	Heart	16	9	34	2208	H2Db;H2Kb	peptide_accession	34	2208	2174	64.941	H2Db									RALQLLDEV	113.7	2.05576
SAVENLNEM	sp|Q80UM3|NAA15_MOUSE	Heart	5	9	8	880	H2Db;H2Kb	peptide_accession	8	880	872	110	H2Db									YMGTNIHSL	20.7	1.31597
SAVENVVKL	sp|Q8VI78|PLA1A_MOUSE	Heart	4	9	19	1778	H2Db;H2Kb	peptide_accession	19	1778	1759	93.579	H2Db									LSNINSVFL	68.8	1.83759
SAVKNDYEM	sp|Q8VEE4|RFA1_MOUSE	Heart	4	9	8	5102	H2Db;H2Kb	peptide_accession	8	5102	5094	637.75	H2Db									SLLSNLDEI	14.5	1.16137
SAVKNLQQL	sp|Q8VIJ8|NPRL3_MOUSE	Heart	6	9	27	363	H2Db;H2Kb	peptide_accession	27	363	336	13.444	H2Db									RSLENRVTF	41	1.61278
SAVVDKDFL	sp|P55264|ADK_MOUSE	Heart	14	9	34	11033	H2Db;H2Kb	peptide_accession	34	11033	10999	324.5	H2Db									KGVFNVEVV	81.2	1.90956
SGIINFIHF	sp|Q99P69|NUF2_MOUSE	Heart	1	9	392	115	H2Db;H2Kb	peptide_accession	115	392	277	3.409	H2Kb									SGIRNISFM	4.4	0.643453
SGIRNISFM	sp|O35598|ADA10_MOUSE	Heart	18	9	5	3340	H2Db;H2Kb	peptide_accession	5	3340	3335	668	H2Db									LSPINHNTL	24.9	1.3962
SGLKNVTVI	sp|A2ASS6|TITIN_MOUSE	Heart	6	9	4	7956	H2Db;H2Kb	peptide_accession	4	7956	7952	1989	H2Db									VGPKNKTSI	79.2	1.89873
SGLLNQQSL	sp|Q9DB40|MED27_MOUSE	Heart	8	9	32	954	H2Db;H2Kb	peptide_accession	32	954	922	29.812	H2Db									NGVINAAFM	18.4	1.26482
SGLLNSQAL	sp|P19096|FAS_MOUSE	Heart	7	9	16	695	H2Db;H2Kb	peptide_accession	16	695	679	43.438	H2Db									VALENANAV	10.1	1.00432
SGLQNFEAL	sp|Q99KD5|UN45A_MOUSE	Heart	1	9	7	411	H2Db;H2Kb	peptide_accession	7	411	404	58.714	H2Db									ASLSNLHSL	8.9	0.94939
SGLTNRDTL	sp|Q9EQJ9|MAGI3_MOUSE	Heart	3	9	4	4074	H2Db;H2Kb	peptide_accession	4	4074	4070	1018.5	H2Db									AAVKNEVNV	103.2	2.01368
SGLVNHVPL	sp|P31230|AIMP1_MOUSE	Heart	3	9	3	165	H2Db;H2Kb	peptide_accession	3	165	162	55	H2Db									ASVLNVNHI	14.4	1.15836
SGPINFTVF	sp|P97457|MLRS_MOUSE	Heart	1	9	41	1506	H2Db;H2Kb	peptide_accession	41	1506	1465	36.732	H2Db									SQPVNPHSL	17.7	1.24797
SGPTNASAF	sp|P27546|MAP4_MOUSE	Heart	4	9	180	6094	H2Db;H2Kb	peptide_accession	180	6094	5914	33.856	H2Db									IQLMNTAHL	40	1.60206
SGVFNVSEL	sp|P97863|NFIB_MOUSE	Heart	1	9	90	2217	H2Db;H2Kb	peptide_accession	90	2217	2127	24.633	H2Db									IAVANAQEL	10.7	1.02938
SGVWNVTEL	sp|P70257|NFIX_MOUSE	Heart	2	9	19	1427	H2Db;H2Kb	peptide_accession	19	1427	1408	75.105	H2Db									AAPTNANSL	7.5	0.875061
SHVTNVDFL	sp|Q05BC3|EMAL1_MOUSE	Heart	32	9	71	8493	H2Db;H2Kb	peptide_accession	71	8493	8422	119.62	H2Db									SMNVNEIFM	11.3	1.05308
SKLANIDYL	sp|Q811L6|MAST4_MOUSE	Heart	7	9	39	10718	H2Db;H2Kb	peptide_accession	39	10718	10679	274.821	H2Db									YAPINANAI	4.6	0.662758
SLITNKVVM	sp|P23492|PNPH_MOUSE	Heart	1	9	180	10012	H2Db;H2Kb	peptide_accession	180	10012	9832	55.622	H2Db									GGIQNVGHI	110.3	2.04258
SLLSNLDEI	sp|Q9WU78|PDC6I_MOUSE	Heart	1	9	31	7153	H2Db;H2Kb	peptide_accession	31	7153	7122	230.742	H2Db									SAPYGRITL	587.4	2.76893
SLLTNHVTL	sp|O88904|HIPK1_MOUSE	Heart	9	9	39	1930	H2Db;H2Kb	peptide_accession	39	1930	1891	49.487	H2Db									AMNVNEIFM	16.1	1.20683
SMAENSIPL	sp|P58462|FOXP1_MOUSE	Heart	6	9	8	171	H2Db;H2Kb	peptide_accession	8	171	163	21.375	H2Db									LSMRNTSVM	10.5	1.02119
SMEVNVDTL	sp|Q9CRD4|DBND2_MOUSE	Heart	7	9	74	5276	H2Db;H2Kb	peptide_accession	74	5276	5202	71.297	H2Db									ASTTNQQEI	61.3	1.78746
SMEVNVDVL	sp|Q91WZ8|DTBP1_MOUSE	Heart	1	9	101	8391	H2Db;H2Kb	peptide_accession	101	8391	8290	83.079	H2Db									STLVNSLFL	14.1	1.14922
SMLSGLPYL	sp|Q61169|GATA6_MOUSE	Heart	3	9	159	132	H2Db;H2Kb	peptide_accession	132	159	27	1.205	H2Kb									KGVYNKSTI	123.2	2.09061
SMNVNEIFM	sp|Q9CQD1|RAB5A_MOUSE	Heart	3	9	5	945	H2Db;H2Kb	peptide_accession	5	945	940	189	H2Db									GGVRNGVAL	98.6	1.99388
SMVQNRVFL	sp|Q8C3J5|DOCK2_MOUSE	Heart	2	9	5	446	H2Db;H2Kb	peptide_accession	5	446	441	89.2	H2Db									SSIVNSIQV	17.5	1.24304
SNVVNQANL	sp|Q8BTG7|NDRG4_MOUSE	Heart	1	9	170	253	H2Db;H2Kb	peptide_accession	170	253	83	1.488	H2Db									SAVKNDYEM	5.6	0.748188
SQATNRETI	sp|Q80U35|ARHGH_MOUSE	Heart	7	9	14	11576	H2Db;H2Kb	peptide_accession	14	11576	11562	826.857	H2Db									HSPTNTVHM	24.9	1.3962
SQHVNLDQL	sp|Q8CDJ3|BAKOR_MOUSE	Heart	12	9	11	1833	H2Db;H2Kb	peptide_accession	11	1833	1822	166.636	H2Db									GAPINKYVV	26.9	1.42975
SQISNGSHM	sp|Q5F2E8|TAOK1_MOUSE	Heart	1	9	27	1295	H2Db;H2Kb	peptide_accession	27	1295	1268	47.963	H2Db									VGIENIHVM	10.6	1.02531
SQISNTEFL	sp|Q3TCJ1|F175B_MOUSE	Heart	3	9	4	3790	H2Db;H2Kb	peptide_accession	4	3790	3786	947.5	H2Db									SSLINGSFL	4.8	0.681241
SQLLNLTQL	sp|Q80TH2|LAP2_MOUSE	Heart	3	9	6	313	H2Db;H2Kb	peptide_accession	6	313	307	52.167	H2Db									ISGVNGTHI	29.1	1.46389
SQLQNEFYL	sp|Q02788|CO6A2_MOUSE	Heart	4	9	16	1465	H2Db;H2Kb	peptide_accession	16	1465	1449	91.562	H2Db									KATTNIVEM	26.4	1.4216
SQLRNEVAI	sp|Q62101|KPCD1_MOUSE	Heart	2	9	7	4049	H2Db;H2Kb	peptide_accession	7	4049	4042	578.429	H2Db									YSIVNASVL	2.8	0.447158
SQLSLLDYF	sp|Q8BKC8|PI4KB_MOUSE	Heart	5	9	174	3434	H2Db;H2Kb	peptide_accession	174	3434	3260	19.736	H2Db									SSPVNPVVF	21.2	1.32634
SQLVKADEM	sp|Q91YW3|DNJC3_MOUSE	Heart	10	9	203	3543	H2Db;H2Kb	peptide_accession	203	3543	3340	17.453	H2Db									SSPSNIHNI	10.6	1.02531
SQPVNPHSL	sp|Q3UHH1|K0913_MOUSE	Heart	4	9	46	7670	H2Db;H2Kb	peptide_accession	46	7670	7624	166.739	H2Db									SAPVNKAEL	7.7	0.886491
SQVINPTAI	sp|Q61191|HCFC1_MOUSE	Heart	13	9	6	7827	H2Db;H2Kb	peptide_accession	6	7827	7821	1304.5	H2Db									RGPSNAFFL	18	1.25527
SQVYNDAHI	sp|Q8BSQ9|PB1_MOUSE	Heart	2	9	46	2871	H2Db;H2Kb	peptide_accession	46	2871	2825	62.413	H2Db									STISNDVFI	7.7	0.886491
SSHSNSEEL	sp|Q3UHC7|DAB2P_MOUSE	Heart	4	9	8	1037	H2Db;H2Kb	peptide_accession	8	1037	1029	129.625	H2Db									RAPTGYDVV	270.4	2.43201
SSISNAKEV	sp|A2ASS6|TITIN_MOUSE	Heart	4	9	42	3639	H2Db;H2Kb	peptide_accession	42	3639	3597	86.643	H2Db									YMPQNPHII	21.8	1.33846
SSIVNKEGL	sp|P49813|TMOD1_MOUSE	Heart	12	9	36	303	H2Db;H2Kb	peptide_accession	36	303	267	8.417	H2Db									STLINSLFL	30.3	1.48144
SSIVNSIQV	sp|Q99PL5|RRBP1_MOUSE	Heart	2	9	8	603	H2Db;H2Kb	peptide_accession	8	603	595	75.375	H2Db									MAPQNLSTF	25.7	1.40993
SSLINGSFL	sp|Q4JIM5|ABL2_MOUSE	Heart	7	9	3	798	H2Db;H2Kb	peptide_accession	3	798	795	266	H2Db									GANVNHTTV	17.9	1.25285
SSLQNYAKI	sp|P41251|NRAM1_MOUSE	Heart	1	9	3	78	H2Db;H2Kb	peptide_accession	3	78	75	26	H2Db									TGPSNVDKL	85.2	1.93044
SSLVNSQTL	sp|Q99K90|TAB2_MOUSE	Heart	6	9	2	125	H2Db;H2Kb	peptide_accession	2	125	123	62.5	H2Db									GSLSNHTEL	17	1.23045
SSNINSATL	sp|Q8CI08|SLAI2_MOUSE	Heart	1	9	21	849	H2Db;H2Kb	peptide_accession	21	849	828	40.429	H2Db									TSPENSHIM	54.7	1.73799
SSPLNLAHV	sp|Q9JJC9|HERP2_MOUSE	Heart	2	9	6	98	H2Db;H2Kb	peptide_accession	6	98	92	16.333	H2Db									KALINADEL	5.5	0.740363
SSPQNQEQI	sp|Q07243|MTF1_MOUSE	Heart	3	9	7	4220	H2Db;H2Kb	peptide_accession	7	4220	4213	602.857	H2Db									SGPTNASAF	120.6	2.08135
SSPSNIHNI	sp|Q3UQ44|IQGA2_MOUSE	Heart	1	9	7	3598	H2Db;H2Kb	peptide_accession	7	3598	3591	514	H2Db									KGPQNAFFL	32.3	1.5092
SSPTSTEYI	sp|P58929|GMEB2_MOUSE	Heart	4	9	29	6546	H2Db;H2Kb	peptide_accession	29	6546	6517	225.724	H2Db									YGIRNSLLI	12	1.07918
SSPVNPVVF	sp|Q9D868|PPIH_MOUSE	Heart	5	9	21	5935	H2Db;H2Kb	peptide_accession	21	5935	5914	282.619	H2Db									AALNNHVEV	17.1	1.233
SSVENETKL	sp|Q63918|SDPR_MOUSE	Heart	7	9	35	580	H2Db;H2Kb	peptide_accession	35	580	545	16.571	H2Db									STITNIILV	49.1	1.69108
SSVENIQRV	sp|Q02257|PLAK_MOUSE	Heart	5	9	118	1115	H2Db;H2Kb	peptide_accession	118	1115	997	9.449	H2Db									SSNINSATL	28.4	1.45332
SSVLNLTEL	sp|Q8BW56|GTDC1_MOUSE	Heart	7	9	2	273	H2Db;H2Kb	peptide_accession	2	273	271	136.5	H2Db									TSPKNAAVF	165.5	2.2188
SSVLNVVSM	sp|P55200|MLL1_MOUSE	Heart	1	9	5	749	H2Db;H2Kb	peptide_accession	5	749	744	149.8	H2Db									SGPINFTVF	37.2	1.57054
SSVQNGIML	sp|Q80U04|PJA2_MOUSE	Heart	5	9	18	642	H2Db;H2Kb	peptide_accession	18	642	624	35.667	H2Db									SGLKNVTVI	6.3	0.799341
SSVQNYFHL	sp|Q6PD31|TRAK1_MOUSE	Heart	1	9	6	44	H2Db;H2Kb	peptide_accession	6	44	38	7.333	H2Db									AALQNAVAF	13.7	1.13672
SSVSNKTTL	sp|Q148V7|K1468_MOUSE	Heart	2	9	4	283	H2Db;H2Kb	peptide_accession	4	283	279	70.75	H2Db									KAPVNTAEL	7.4	0.869232
STIKNANFV	sp|Q9JI39|ABCBA_MOUSE	Heart	1	9	28	5399	H2Db;H2Kb	peptide_accession	28	5399	5371	192.821	H2Db									SQVYNDAHI	59.5	1.77452
STIQNADLI	sp|P21447|MDR1A_MOUSE	Heart	1	9	4	4434	H2Db;H2Kb	peptide_accession	4	4434	4430	1108.5	H2Db									GGPENVAEM	67.4	1.82866
STIRNADVI	sp|P21440|MDR3_MOUSE	Heart	8	9	5	9541	H2Db;H2Kb	peptide_accession	5	9541	9536	1908.2	H2Db									ISPFNKSAL	95.1	1.97818
STISNDVFI	sp|Q80U12|SGSM2_MOUSE	Heart	3	9	6	4389	H2Db;H2Kb	peptide_accession	6	4389	4383	731.5	H2Db									AAPRSFIFL	164.7	2.21669
STITNIILV	sp|Q8VC49|IF27B_MOUSE	Heart	2	9	79	2197	H2Db;H2Kb	peptide_accession	79	2197	2118	27.81	H2Db									ISPENHISL	69.4	1.84136
STLGNKETL	sp|Q6ZWR6|SYNE1_MOUSE	Heart	1	9	159	1732	H2Db;H2Kb	peptide_accession	159	1732	1573	10.893	H2Db									AGPENSSKI	160	2.20412
STLINSLFL	sp|P42209|SEPT1_MOUSE	Heart	9	9	8	1252	H2Db;H2Kb	peptide_accession	8	1252	1244	156.5	H2Db									TSKAYLTVL	18701.9	4.27189
STLLNYDYI	sp|O70423|AOC3_MOUSE	Heart	3	9	1	269	H2Db;H2Kb	peptide_accession	1	269	268	269	H2Db									KSLKNFITI	8.8	0.944483
STLVNSLFL	sp|P28661|SEPT4_MOUSE	Heart	11	9	4	1053	H2Db;H2Kb	peptide_accession	4	1053	1049	263.25	H2Db									NGPQNIYNL	107.7	2.03222
STMVNADHF	sp|P58196|PLS4_MOUSE	Heart	3	9	34	1791	H2Db;H2Kb	peptide_accession	34	1791	1757	52.676	H2Db									GAHVNAQTV	14.9	1.17319
STVRNADVI	sp|P21447|MDR1A_MOUSE	Heart	32	9	8	11664	H2Db;H2Kb	peptide_accession	8	11664	11656	1458	H2Db									SAPENAVRM	12.4	1.09342
SVIRLIFEI	sp|Q8BZS9|DHX32_MOUSE	Heart	3	9	452	2511	H2Db;H2Kb	peptide_accession	452	2511	2059	5.555	H2Db									SGLLNQQSL	45.3	1.6561
SVLFNLTTM	sp|Q8K2L8|TPC12_MOUSE	Heart	6	9	14	227	H2Db;H2Kb	peptide_accession	14	227	213	16.214	H2Db									SGSHNWGTV	4168.8	3.62001
TALENLIVL	sp|Q69ZR2|HECD1_MOUSE	Heart	3	9	6	1327	H2Db;H2Kb	peptide_accession	6	1327	1321	221.167	H2Db									GALKNIVAV	28.7	1.45788
TALENLSTL	sp|P19096|FAS_MOUSE	Heart	16	9	5	306	H2Db;H2Kb	peptide_accession	5	306	301	61.2	H2Db									GSVSNIYKL	32.9	1.5172
TALKNSTMV	sp|Q80XE1|RIC8B_MOUSE	Heart	2	9	14	1226	H2Db;H2Kb	peptide_accession	14	1226	1212	87.571	H2Db									YGLLNVTKI	5.8	0.763428
TAPVNIAVI	sp|Q99JF5|MVD1_MOUSE	Heart	3	9	2	3961	H2Db;H2Kb	peptide_accession	2	3961	3959	1980.5	H2Db									SGLLNSQAL	36.7	1.56467
TAPYNYSYI	sp|Q91V41|RAB14_MOUSE	Heart	8	9	2	110	H2Db;H2Kb	peptide_accession	2	110	108	55	H2Db									ISPVNPVAI	9.9	0.995635
TAVANNQAL	sp|Q9R1W5|CALRL_MOUSE	Heart	4	9	27	2126	H2Db;H2Kb	peptide_accession	27	2126	2099	78.741	H2Db									TSPINAEKL	43.4	1.63749
TGPSNVDKL	sp|O35280|CHK1_MOUSE	Heart	1	9	52	9386	H2Db;H2Kb	peptide_accession	52	9386	9334	180.5	H2Db									GGVVNMYHM	17.5	1.24304
TGVTNRDLI	sp|Q6DFV3|RHG21_MOUSE	Heart	7	9	17	8437	H2Db;H2Kb	peptide_accession	17	8437	8420	496.294	H2Db									IGGENLSVA	6180.9	3.79105
TSLLNLTVI	sp|Q8BM54|MYLIP_MOUSE	Heart	14	9	2	1060	H2Db;H2Kb	peptide_accession	2	1060	1058	530	H2Db									GSVLNASTV	25.3	1.40312
TSPENSHIM	sp|Q9QYB2|DACH1_MOUSE	Heart	1	9	26	5216	H2Db;H2Kb	peptide_accession	26	5216	5190	200.615	H2Db									TGPENDGIR	43572.1	4.63921
TSPINAEKL	sp|Q6PDN3|MYLK_MOUSE	Heart	2	9	24	2765	H2Db;H2Kb	peptide_accession	24	2765	2741	115.208	H2Db									KAIVNVIGM	37.3	1.57171
TSPKNAAVF	sp|Q8BGF7|PAN2_MOUSE	Heart	2	9	145	5191	H2Db;H2Kb	peptide_accession	145	5191	5046	35.8	H2Db									KSIKNANTI	6.4	0.80618
TSPTNSQQL	sp|Q8BM75|ARI5B_MOUSE	Heart	4	9	30	660	H2Db;H2Kb	peptide_accession	30	660	630	22	H2Db									GLPLNVMAL	2889.2	3.46078
TSVENHEFL	sp|Q8CJF7|ELYS_MOUSE	Heart	3	9	6	1284	H2Db;H2Kb	peptide_accession	6	1284	1278	214	H2Db									AAGVGDMVM	6220.4	3.79382
TTVTNPEPM	sp|P13864|DNMT1_MOUSE	Heart	3	9	14	3104	H2Db;H2Kb	peptide_accession	14	3104	3090	221.714	H2Db									FSNVNLKEV	52.9	1.72346
VALDNSVYL	sp|Q9JJ66|CDC20_MOUSE	Heart	2	9	12	201	H2Db;H2Kb	peptide_accession	12	201	189	16.75	H2Db									KGIGNKTEI	161.1	2.2071
VALENANAV	sp|Q9D6Z1|NOP56_MOUSE	Heart	1	9	9	1011	H2Db;H2Kb	peptide_accession	9	1011	1002	112.333	H2Db									SSVQNGIML	19.6	1.29226
VALINHVYA	sp|P59280|KLHL8_MOUSE	Heart	1	9	10	2171	H2Db;H2Kb	peptide_accession	10	2171	2161	217.1	H2Db									KGLANHVVV	63.9	1.8055
VALRNLEQI	sp|Q99LH9|3BP5L_MOUSE	Heart	2	9	4	446	H2Db;H2Kb	peptide_accession	4	446	442	111.5	H2Db									LSPINIQLL	167.6	2.22427
VAMVNGVSM	sp|P39447|ZO1_MOUSE	Heart	7	9	4	517	H2Db;H2Kb	peptide_accession	4	517	513	129.25	H2Db									AGPTNVHLI	19.1	1.28103
VAVVNKVDI	sp|O35604|NPC1_MOUSE	Heart	6	9	12	2941	H2Db;H2Kb	peptide_accession	12	2941	2929	245.083	H2Db									KGLLNAIVI	20.3	1.3075
VGIENIHVM	sp|Q8VE11|MTMR6_MOUSE	Heart	28	9	39	7328	H2Db;H2Kb	peptide_accession	39	7328	7289	187.897	H2Db									TSPTNSQQL	121.1	2.08314
VGIRNTFLL	sp|Q91YI6|GLD2_MOUSE	Heart	2	9	22	568	H2Db;H2Kb	peptide_accession	22	568	546	25.818	H2Db									VSPLNVTAV	12.5	1.09691
VGLINKDSV	sp|Q99MY8|ASH1L_MOUSE	Heart	6	9	109	5527	H2Db;H2Kb	peptide_accession	109	5527	5418	50.706	H2Db									GSVVNSVAL	31.5	1.49831
VGPKNKTSI	sp|P52479|UBP10_MOUSE	Heart	1	9	46	5169	H2Db;H2Kb	peptide_accession	46	5169	5123	112.37	H2Db									KSVINTTLV	24.7	1.3927
VGPLNEDVF	sp|O54943|PER2_MOUSE	Heart	1	9	173	7333	H2Db;H2Kb	peptide_accession	173	7333	7160	42.387	H2Db									ISPFNFTAI	14.1	1.14922
VGVNNPVFL	sp|Q9DBN5|LONP2_MOUSE	Heart	5	9	63	3266	H2Db;H2Kb	peptide_accession	63	3266	3203	51.841	H2Db									SSVLNVVSM	10.4	1.01703
VGVWNVPYI	sp|Q9R0E2|PLOD1_MOUSE	Heart	1	9	22	1129	H2Db;H2Kb	peptide_accession	22	1129	1107	51.318	H2Db									ILGMNSVQL	8164.3	3.91192
VMLENYSHL	sp|Q60585|ZFP30_MOUSE	Heart	5	9	15	7	H2Db;H2Kb	peptide_accession	7	15	8	2.143	H2Kb									GALVNAIFL	5.2	0.716003
VMVTNVTSL	sp|P26039|TLN1_MOUSE	Heart	29	9	8	142	H2Db;H2Kb	peptide_accession	8	142	134	17.75	H2Db									LGLVPSAVL	14733.5	4.16831
VQLENQMVL	sp|Q9WU84|CCS_MOUSE	Heart	1	9	58	2876	H2Db;H2Kb	peptide_accession	58	2876	2818	49.586	H2Db									SGIINFIHF	249.4	2.3969
VQLQLLTAI	sp|O35643|AP1B1_MOUSE	Heart	2	9	143	1309	H2Db;H2Kb	peptide_accession	143	1309	1166	9.154	H2Db									VGPLNEDVF	207.1	2.31618
VQPFNYVTL	sp|Q9Z2G1|FM1AA_MOUSE	Heart	2	9	14	93	H2Db;H2Kb	peptide_accession	14	93	79	6.643	H2Db									AMNVNDLFL	25.4	1.40483
VQVPNLESL	sp|Q09XV5|CHD8_MOUSE	Heart	2	9	197	2855	H2Db;H2Kb	peptide_accession	197	2855	2658	14.492	H2Db									GAPLNLVDL	54.9	1.73957
VSLLDIDHL	sp|Q8BQM4|HEAT3_MOUSE	Heart	3	9	243	1336	H2Db;H2Kb	peptide_accession	243	1336	1093	5.498	H2Db									KAVYITSTL	5805.3	3.76382
VSLLNVYYI	sp|P31649|S6A13_MOUSE	Heart	1	9	2	349	H2Db;H2Kb	peptide_accession	2	349	347	174.5	H2Db									SSPLNLAHV	15.1	1.17898
VSNVNIELL	sp|P82198|BGH3_MOUSE	Heart	1	9	15	570	H2Db;H2Kb	peptide_accession	15	570	555	38	H2Db									RQILNADAM	5.6	0.748188
VSPLNVTAV	sp|Q9CR27|CCD53_MOUSE	Heart	2	9	4	599	H2Db;H2Kb	peptide_accession	4	599	595	149.75	H2Db									KGPINFTVF	114.1	2.05729
VSPTNPTKL	sp|Q3UHC7|DAB2P_MOUSE	Heart	17	9	22	1070	H2Db;H2Kb	peptide_accession	22	1070	1048	48.636	H2Db									LEPPPTDEI	37345.1	4.57223
VSSINQEAL	sp|Q9JKP8|CHRC1_MOUSE	Heart	4	9	272	2677	H2Db;H2Kb	peptide_accession	272	2677	2405	9.842	H2Db									GVRNPQQHL	42766.4	4.6311
VSVANVDLL	sp|Q80Y17|L2GL1_MOUSE	Heart	9	9	6	619	H2Db;H2Kb	peptide_accession	6	619	613	103.167	H2Db									MSENLLTSI	13258.4	4.12249
VSVTNEHLM	sp|P50592|TNF10_MOUSE	Heart	2	9	44	570	H2Db;H2Kb	peptide_accession	44	570	526	12.955	H2Db
VSVTNLEEL	sp|Q6ZWR6|SYNE1_MOUSE	Heart	3	9	5	450	H2Db;H2Kb	peptide_accession	5	450	445	90	H2Db
WAVSNREML	sp|Q80YQ8|RMD5A_MOUSE	Heart	6	9	26	1839	H2Db;H2Kb	peptide_accession	26	1839	1813	70.731	H2Db
WKVVNPYYL	sp|Q5EG47|AAPK1_MOUSE	Heart	1	9	303	12783	H2Db;H2Kb	peptide_accession	303	12783	12480	42.188	H2Db
YAIKLFEEI	sp|Q8K1H7|T11L2_MOUSE	Heart	4	9	13	1333	H2Db;H2Kb	peptide_accession	13	1333	1320	102.538	H2Db
YAIKNIHGI	sp|P39053|DYN1_MOUSE	Heart	2	9	27	4511	H2Db;H2Kb	peptide_accession	27	4511	4484	167.074	H2Db
YAPINANAI	sp|Q9R190|MTA2_MOUSE	Heart	13	9	2	3184	H2Db;H2Kb	peptide_accession	2	3184	3182	1592	H2Db
YGIENEVFL	sp|P16125|LDHB_MOUSE	Heart	1	9	4	3810	H2Db;H2Kb	peptide_accession	4	3810	3806	952.5	H2Db
YGIRNSLLI	sp|P07742|RIR1_MOUSE	Heart	6	9	7	2722	H2Db;H2Kb	peptide_accession	7	2722	2715	388.857	H2Db
YGLKNLTAL	sp|Q9EQ32|BCAP_MOUSE	Heart	13	9	3	1275	H2Db;H2Kb	peptide_accession	3	1275	1272	425	H2Db
YGLLNVTKI	sp|Q8C0D4|RHG12_MOUSE	Heart	3	9	3	4381	H2Db;H2Kb	peptide_accession	3	4381	4378	1460.33	H2Db
YMGTNIHSL	sp|P49442|INPP_MOUSE	Heart	9	9	28	3073	H2Db;H2Kb	peptide_accession	28	3073	3045	109.75	H2Db
YMPQNPHII	sp|Q60973|RBBP7_MOUSE	Heart	1	9	68	13393	H2Db;H2Kb	peptide_accession	68	13393	13325	196.956	H2Db
YQKENKDVI	sp|P51949|MAT1_MOUSE	Heart	1	9	126	28346	H2Db;H2Kb	peptide_accession	126	28346	28220	224.968	H2Db
YQLENIQVL	sp|P49025|CTRO_MOUSE	Heart	1	9	22	9050	H2Db;H2Kb	peptide_accession	22	9050	9028	411.364	H2Db
YQLLLKDFL	sp|Q9CWR0|ARHGP_MOUSE	Heart	17	9	72	8391	H2Db;H2Kb	peptide_accession	72	8391	8319	116.542	H2Db
YQLSNLYAI	sp|Q6KAU4|F125B_MOUSE	Heart	1	9	4	3703	H2Db;H2Kb	peptide_accession	4	3703	3699	925.75	H2Db
YQNTNIVFL	sp|P70170|ABCC9_MOUSE	Heart	5	9	7	13226	H2Db;H2Kb	peptide_accession	7	13226	13219	1889.43	H2Db
YQVLLTDYL	sp|Q80UZ0|FGD5_MOUSE	Heart	3	9	59	5794	H2Db;H2Kb	peptide_accession	59	5794	5735	98.203	H2Db
YQYTNSEVL	sp|Q9CRT8|XPOT_MOUSE	Heart	2	9	7	4093	H2Db;H2Kb	peptide_accession	7	4093	4086	584.714	H2Db
YSIVNASVL	sp|Q9ERE3|SGK3_MOUSE	Heart	7	9	1	1431	H2Db;H2Kb	peptide_accession	1	1431	1430	1431	H2Db
YSLQNFEEI	sp|Q3U5C7|PRIC1_MOUSE	Heart	3	9	1	726	H2Db;H2Kb	peptide_accession	1	726	725	726	H2Db
YSVRNIFHL	sp|O54692|ZW10_MOUSE	Heart	2	9	7	654	H2Db;H2Kb	peptide_accession	7	654	647	93.429	H2Db
YTLRNQDTF	sp|O35973|PER1_MOUSE	Heart	1	9	11	7112	H2Db;H2Kb	peptide_accession	11	7112	7101	646.545	H2Db
YTVANKEYV	sp|Q9DC16|ERGI1_MOUSE	Heart	1	9	17	13031	H2Db;H2Kb	peptide_accession	17	13031	13014	766.529	H2Db
YVHVNRDTL	sp|Q9JLV6|PNKP_MOUSE	Heart	12	9	5	1402	H2Db;H2Kb	peptide_accession	5	1402	1397	280.4	H2Db
AAGVGDMVM	sp|P62830|RL23_MOUSE	Heart	1	9	3994	13920	H2Db;H2Kb	peptide_accession	3994	13920	9926	3.485	H2Db
AEDIKTKIK	sp|P56391|CX6B1_MOUSE	Heart	6	9	49862	41847	H2Db;H2Kb	peptide_accession	41847	49862	8015	1.192	H2Kb
AFLTSYSLR	sp|Q07243|MTF1_MOUSE	Heart	2	9	48144	15342	H2Db;H2Kb	peptide_accession	15342	48144	32802	3.138	H2Kb
AGGDGMLRR	sp|Q9Z0E3|AIRE_MOUSE	Heart	1	9	49628	33707	H2Db;H2Kb	peptide_accession	33707	49628	15921	1.472	H2Kb
AGPSIVHRK	sp|P62737|ACTA_MOUSE	Heart	2	9	49189	39081	H2Db;H2Kb	peptide_accession	39081	49189	10108	1.259	H2Kb
AMMAKAEYL	sp|Q99JI4|PSMD6_MOUSE	Heart	4	9	554	366	H2Db;H2Kb	peptide_accession	366	554	188	1.514	H2Kb
AQITGTEHL	sp|Q8CI51|PDLI5_MOUSE	Heart	13	9	2453	8560	H2Db;H2Kb	peptide_accession	2453	8560	6107	3.49	H2Db
AQLAKKDYL	sp|O70145|NCF2_MOUSE	Heart	6	9	1616	5294	H2Db;H2Kb	peptide_accession	1616	5294	3678	3.276	H2Db
ASGVGAACE	sp|Q9QXA7|TRI44_MOUSE	Heart	1	9	45735	35321	H2Db;H2Kb	peptide_accession	35321	45735	10414	1.295	H2Kb
ASYEFVQRL	sp|Q9JHU4|DYHC1_MOUSE	Heart	2	9	18736	6	H2Db;H2Kb	peptide_accession	6	18736	18730	3122.67	H2Kb
AYSENGMGG	sp|Q9DCB4|ARP21_MOUSE	Heart	1	9	47018	32986	H2Db;H2Kb	peptide_accession	32986	47018	14032	1.425	H2Kb
ELQAAASEL	sp|P27106|MIS_MOUSE	Heart	3	9	40066	29900	H2Db;H2Kb	peptide_accession	29900	40066	10166	1.34	H2Kb
ENQVLSALL	sp|E9Q555|RN213_MOUSE	Heart	1	9	40881	6065	H2Db;H2Kb	peptide_accession	6065	40881	34816	6.74	H2Kb
ERGSSTIAT	sp|Q9ERK4|XPO2_MOUSE	Heart	1	9	49584	40767	H2Db;H2Kb	peptide_accession	40767	49584	8817	1.216	H2Kb
FEVIDKPQS	sp|P97450|ATP5J_MOUSE	Heart	1	9	47738	38883	H2Db;H2Kb	peptide_accession	38883	47738	8855	1.228	H2Kb
FQLRLAEVL	sp|Q8R5K4|NOL6_MOUSE	Heart	3	9	624	12740	H2Db;H2Kb	peptide_accession	624	12740	12116	20.417	H2Db
GINEAGISR	sp|P29533|VCAM1_MOUSE	Heart	10	9	49662	42604	H2Db;H2Kb	peptide_accession	42604	49662	7058	1.166	H2Kb
GLPLNVMAL	sp|Q3UFD7|FFAR3_MOUSE	Heart	3	9	2364	14551	H2Db;H2Kb	peptide_accession	2364	14551	12187	6.155	H2Db
GLQFKQHHH	sp|P52503|NDUS6_MOUSE	Heart	4	9	49784	41904	H2Db;H2Kb	peptide_accession	41904	49784	7880	1.188	H2Kb
GQLILKEEM	sp|Q8K4G5|ABLM1_MOUSE	Heart	6	9	1883	21046	H2Db;H2Kb	peptide_accession	1883	21046	19163	11.177	H2Db
GSNYGGDSS	sp|Q3UV17|K22O_MOUSE	Heart	1	9	43442	40217	H2Db;H2Kb	peptide_accession	40217	43442	3225	1.08	H2Kb
GVRNPQQHL	sp|P29341|PABP1_MOUSE	Heart	1	9	46017	8486	H2Db;H2Kb	peptide_accession	8486	46017	37531	5.423	H2Kb
IGGENLSVA	sp|Q8BJY1|PSMD5_MOUSE	Heart	2	9	5489	19985	H2Db;H2Kb	peptide_accession	5489	19985	14496	3.641	H2Db
IKNENQEVI	sp|Q922S4|PDE2A_MOUSE	Heart	2	9	1809	23645	H2Db;H2Kb	peptide_accession	1809	23645	21836	13.071	H2Db
ILGMNSVQL	sp|P79457|UTY_MOUSE	Heart	1	9	2456	2097	H2Db;H2Kb	peptide_accession	2097	2456	359	1.171	H2Kb
IQVIETDYI	sp|Q6JVL5|LCN12_MOUSE	Heart	1	9	2868	11087	H2Db;H2Kb	peptide_accession	2868	11087	8219	3.866	H2Db
IVRHQLLKK	sp|P17665|COX7C_MOUSE	Heart	22	9	49776	26638	H2Db;H2Kb	peptide_accession	26638	49776	23138	1.869	H2Kb
IVSQVVYYL	sp|Q2EG98|PK1L3_MOUSE	Heart	1	9	14459	7476	H2Db;H2Kb	peptide_accession	7476	14459	6983	1.934	H2Kb
IYIAVEERT	sp|O70570|PIGR_MOUSE	Heart	1	9	49064	14879	H2Db;H2Kb	peptide_accession	14879	49064	34185	3.298	H2Kb
KAVYITSTL	sp|Q9D687|S6A19_MOUSE	Heart	1	9	7139	1575	H2Db;H2Kb	peptide_accession	1575	7139	5564	4.533	H2Kb
KDIGFIKLD	sp|P62274|RS29_MOUSE	Heart	10	9	49932	34877	H2Db;H2Kb	peptide_accession	34877	49932	15055	1.432	H2Kb
KITSEALLV	sp|Q6ZQ38|CAND1_MOUSE	Heart	1	9	44946	10047	H2Db;H2Kb	peptide_accession	10047	44946	34899	4.474	H2Kb
KRGIVGYDV	sp|Q9CPQ8|ATP5L_MOUSE	Heart	1	9	48019	31747	H2Db;H2Kb	peptide_accession	31747	48019	16272	1.513	H2Kb
KTVVNKDVF	sp|P61358|RL27_MOUSE	Heart	4	9	673	13416	H2Db;H2Kb	peptide_accession	673	13416	12743	19.935	H2Db
KVHGSLARA	sp|P62862|RS30_MOUSE	Heart	4	9	44723	6511	H2Db;H2Kb	peptide_accession	6511	44723	38212	6.869	H2Kb
KWGDRGKLK	sp|Q4U4S6|XIRP2_MOUSE	Heart	1	9	49949	27007	H2Db;H2Kb	peptide_accession	27007	49949	22942	1.849	H2Kb
LEDPQTHSN	sp|P11499|HS90B_MOUSE	Heart	1	9	49875	44971	H2Db;H2Kb	peptide_accession	44971	49875	4904	1.109	H2Kb
LEEEREKGG	sp|Q3TRR0|MAP9_MOUSE	Heart	1	9	49914	39223	H2Db;H2Kb	peptide_accession	39223	49914	10691	1.273	H2Kb
LEPPPTDEI	sp|P34152|FAK1_MOUSE	Heart	1	9	38673	34310	H2Db;H2Kb	peptide_accession	34310	38673	4363	1.127	H2Kb
LGLVPSAVL	sp|Q922Y1|UBXN1_MOUSE	Heart	6	9	21651	4207	H2Db;H2Kb	peptide_accession	4207	21651	17444	5.146	H2Kb
LNVPASVRF	sp|Q9CR68|UCRI_MOUSE	Heart	1	9	48183	2614	H2Db;H2Kb	peptide_accession	2614	48183	45569	18.433	H2Kb
LQALQGEPL	sp|Q91XL3|UXS1_MOUSE	Heart	3	9	2739	9271	H2Db;H2Kb	peptide_accession	2739	9271	6532	3.385	H2Db
LQHSPTILQ	sp|Q80WE4|KI20B_MOUSE	Heart	1	9	48330	31417	H2Db;H2Kb	peptide_accession	31417	48330	16913	1.538	H2Kb
LSFTSFQGL	sp|O35659|GLP1R_MOUSE	Heart	2	9	22792	38	H2Db;H2Kb	peptide_accession	38	22792	22754	599.789	H2Kb
LTNKVVQTL	sp|Q6KCD5|NIPBL_MOUSE	Heart	3	9	26448	14608	H2Db;H2Kb	peptide_accession	14608	26448	11840	1.811	H2Kb
MDDCGDYSD	sp|O88307|SORL_MOUSE	Heart	1	9	49765	45450	H2Db;H2Kb	peptide_accession	45450	49765	4315	1.095	H2Kb
MDEEDCCGC	sp|Q64302|T4S1_MOUSE	Heart	1	9	49777	41527	H2Db;H2Kb	peptide_accession	41527	49777	8250	1.199	H2Kb
MSENLLTSI	sp|A2ASS6|TITIN_MOUSE	Heart	2	9	7679	5854	H2Db;H2Kb	peptide_accession	5854	7679	1825	1.312	H2Kb
PPDMRIPKN	sp|Q61024|ASNS_MOUSE	Heart	1	9	49879	45133	H2Db;H2Kb	peptide_accession	45133	49879	4746	1.105	H2Kb
PRKIEEIKD	sp|Q9JJI8|RL38_MOUSE	Heart	1	9	49956	45278	H2Db;H2Kb	peptide_accession	45278	49956	4678	1.103	H2Kb
PTKKAAVAV	sp|Q6NZF1|ZC11A_MOUSE	Heart	1	9	46350	31439	H2Db;H2Kb	peptide_accession	31439	46350	14911	1.474	H2Kb
QALLSSLNY	sp|Q8BX70|VP13C_MOUSE	Heart	1	9	44725	12769	H2Db;H2Kb	peptide_accession	12769	44725	31956	3.503	H2Kb
QLVHLEQAV	sp|Q8K2Z4|CND1_MOUSE	Heart	1	9	34385	11248	H2Db;H2Kb	peptide_accession	11248	34385	23137	3.057	H2Kb
RLAAGDNNS	sp|Q9JKF1|IQGA1_MOUSE	Heart	1	9	48875	42593	H2Db;H2Kb	peptide_accession	42593	48875	6282	1.147	H2Kb
RNKENQETL	sp|O54988|SLK_MOUSE	Heart	1	9	5118	14397	H2Db;H2Kb	peptide_accession	5118	14397	9279	2.813	H2Db
RTVENVTVF	sp|Q62465|VAT1_MOUSE	Heart	4	9	514	12611	H2Db;H2Kb	peptide_accession	514	12611	12097	24.535	H2Db
SAVPQKQTL	sp|Q8BJ05|ZC3HE_MOUSE	Heart	4	9	7363	2553	H2Db;H2Kb	peptide_accession	2553	7363	4810	2.884	H2Kb
SEIRGDVTI	sp|Q9WUB4|DCTN6_MOUSE	Heart	1	9	9984	20242	H2Db;H2Kb	peptide_accession	9984	20242	10258	2.027	H2Db
SGSHNWGTV	sp|Q9CY58|PAIRB_MOUSE	Heart	3	9	5447	9049	H2Db;H2Kb	peptide_accession	5447	9049	3602	1.661	H2Db
SIIGRLLEV	sp|P62137|PP1A_MOUSE	Heart	1	9	33242	352	H2Db;H2Kb	peptide_accession	352	33242	32890	94.438	H2Kb
SIINFIERL	sp|Q9QZ09|PHTF1_MOUSE	Heart	2	9	19817	38	H2Db;H2Kb	peptide_accession	38	19817	19779	521.5	H2Kb
SIKKDEEVL	sp|Q9Z1N5|DX39B_MOUSE	Heart	1	9	24084	24636	H2Db;H2Kb	peptide_accession	24084	24636	552	1.023	H2Db
SLGGSKSIS	sp|Q3UV17|K22O_MOUSE	Heart	1	9	48698	31969	H2Db;H2Kb	peptide_accession	31969	48698	16729	1.523	H2Kb
SLIILKQVM	sp|Q9Z2U1|PSA5_MOUSE	Heart	8	9	3816	7358	H2Db;H2Kb	peptide_accession	3816	7358	3542	1.928	H2Db
SLPTNLIHL	sp|Q6WKZ8|UBR2_MOUSE	Heart	3	9	940	1477	H2Db;H2Kb	peptide_accession	940	1477	537	1.571	H2Db
SLRLQDLLW	sp|A2ASA8|IPIL1_MOUSE	Heart	1	9	49569	27185	H2Db;H2Kb	peptide_accession	27185	49569	22384	1.823	H2Kb
SQHYHQGYY	sp|Q8VEK3|HNRPU_MOUSE	Heart	2	9	40723	8831	H2Db;H2Kb	peptide_accession	8831	40723	31892	4.611	H2Kb
STITNQKVT	sp|F8VQB6|MYO10_MOUSE	Heart	5	9	14275	21168	H2Db;H2Kb	peptide_accession	14275	21168	6893	1.483	H2Db
STLVHKFFL	sp|Q61183|PAPOA_MOUSE	Heart	5	9	1313	395	H2Db;H2Kb	peptide_accession	395	1313	918	3.324	H2Kb
SVQKALDLD	sp|Q8BWT1|THIM_MOUSE	Heart	2	9	48537	35668	H2Db;H2Kb	peptide_accession	35668	48537	12869	1.361	H2Kb
TALVAYTGN	sp|P17981|NAR2A_MOUSE	Heart	2	9	44781	8076	H2Db;H2Kb	peptide_accession	8076	44781	36705	5.545	H2Kb
TEEAQTEDP	sp|Q62141|SIN3B_MOUSE	Heart	1	9	49463	43558	H2Db;H2Kb	peptide_accession	43558	49463	5905	1.136	H2Kb
TGPENDGIR	sp|Q7TST0|BTNL1_MOUSE	Heart	2	9	38955	36131	H2Db;H2Kb	peptide_accession	36131	38955	2824	1.078	H2Kb
TGVIEQIAH	sp|Q9WTK5|NFKB2_MOUSE	Heart	3	9	48682	33771	H2Db;H2Kb	peptide_accession	33771	48682	14911	1.442	H2Kb
TKSFSRTPG	sp|P01863|GCAA_MOUSE	Heart	4	9	46569	31122	H2Db;H2Kb	peptide_accession	31122	46569	15447	1.496	H2Kb
TSISVERQI	sp|P32299|BKRB2_MOUSE	Heart	1	9	39691	2475	H2Db;H2Kb	peptide_accession	2475	39691	37216	16.037	H2Kb
TSKAYLTVL	sp|Q8BLQ9|CADM2_MOUSE	Heart	1	9	23635	1268	H2Db;H2Kb	peptide_accession	1268	23635	22367	18.64	H2Kb
VKVGVNGFG	sp|P16858|G3P_MOUSE	Heart	1	9	49541	35453	H2Db;H2Kb	peptide_accession	35453	49541	14088	1.397	H2Kb
VNVSHKEYL	sp|Q6ZWQ0|SYNE2_MOUSE	Heart	2	9	8258	89	H2Db;H2Kb	peptide_accession	89	8258	8169	92.787	H2Kb
VPILRRYKI	sp|Q9Z0F5|CH25H_MOUSE	Heart	1	9	40611	6065	H2Db;H2Kb	peptide_accession	6065	40611	34546	6.696	H2Kb
VSIEHQELM	sp|Q80SU7|GVIN1_MOUSE	Heart	1	9	1523	61	H2Db;H2Kb	peptide_accession	61	1523	1462	24.967	H2Kb
VSLNLRQVL	sp|Q99N32|KLOTB_MOUSE	Heart	12	9	1863	289	H2Db;H2Kb	peptide_accession	289	1863	1574	6.446	H2Kb
WLARWFPKD	sp|B1AR13|CISD3_MOUSE	Heart	3	9	49731	33339	H2Db;H2Kb	peptide_accession	33339	49731	16392	1.492	H2Kb
YLLDPHTEK	sp|Q99LL3|CHSTC_MOUSE	Heart	3	9	48343	37048	H2Db;H2Kb	peptide_accession	37048	48343	11295	1.305	H2Kb
YQLLLKELL	sp|A2CG49|KALRN_MOUSE	Heart	6	9	618	3031	H2Db;H2Kb	peptide_accession	618	3031	2413	4.905	H2Db
YQLLLKEML	sp|Q64096|MCF2L_MOUSE	Heart	41	9	1548	3906	H2Db;H2Kb	peptide_accession	1548	3906	2358	2.523	H2Db
YVLTRLAED	sp|Q61743|IRK11_MOUSE	Heart	1	9	47972	19527	H2Db;H2Kb	peptide_accession	19527	47972	28445	2.457	H2Kb
YVVDNIDHL	sp|Q9R1A8|RFWD2_MOUSE	Heart	2	9	1444	1812	H2Db;H2Kb	peptide_accession	1444	1812	368	1.255	H2Db
AAVGNHVAKL	sp|Q8VBW6|ULA1_MOUSE	Heart	3	10	1110	831	H2Db;H2Kb	peptide_accession	831	1110	279	1.336	H2Kb
AEDIKTKIKN	sp|P56391|CX6B1_MOUSE	Heart	9	10	49807	42741	H2Db;H2Kb	peptide_accession	42741	49807	7066	1.165	H2Kb
AGAHGVQVYL	sp|Q8BHN3|GANAB_MOUSE	Heart	1	10	20971	13690	H2Db;H2Kb	peptide_accession	13690	20971	7281	1.532	H2Kb
AGIGLDVTVM	sp|Q9JMH6|TRXR1_MOUSE	Heart	1	10	3741	9095	H2Db;H2Kb	peptide_accession	3741	9095	5354	2.431	H2Db
AGVRNPQQHL	sp|P29341|PABP1_MOUSE	Heart	21	10	1120	4026	H2Db;H2Kb	peptide_accession	1120	4026	2906	3.595	H2Db
AKDIGFIKLD	sp|P62274|RS29_MOUSE	Heart	9	10	49831	40380	H2Db;H2Kb	peptide_accession	40380	49831	9451	1.234	H2Kb
AMPRLTLPFL	sp|O35678|MGLL_MOUSE	Heart	45	10	600	496	H2Db;H2Kb	peptide_accession	496	600	104	1.21	H2Kb
ASASAADVQI	sp|Q6ZWR6|SYNE1_MOUSE	Heart	2	10	13692	7414	H2Db;H2Kb	peptide_accession	7414	13692	6278	1.847	H2Kb
ATLKDITRRL	sp|Q91VR2|ATPG_MOUSE	Heart	2	10	22330	4405	H2Db;H2Kb	peptide_accession	4405	22330	17925	5.069	H2Kb
CDNDNDCGDG	sp|A2ARV4|LRP2_MOUSE	Heart	1	10	48677	39148	H2Db;H2Kb	peptide_accession	39148	48677	9529	1.243	H2Kb
CFGSDGKLVL	sp|Q9CQY1|ATG12_MOUSE	Heart	1	10	37650	14899	H2Db;H2Kb	peptide_accession	14899	37650	22751	2.527	H2Kb
ETVEDIAKRR	sp|Q9Z1W8|AT12A_MOUSE	Heart	1	10	49859	43222	H2Db;H2Kb	peptide_accession	43222	49859	6637	1.154	H2Kb
FGSGFAAPFF	sp|P17665|COX7C_MOUSE	Heart	1	10	39463	8168	H2Db;H2Kb	peptide_accession	8168	39463	31295	4.831	H2Kb
FNQEVKDLHK	sp|P08505|IL6_MOUSE	Heart	22	10	49553	36852	H2Db;H2Kb	peptide_accession	36852	49553	12701	1.345	H2Kb
FRMPVLREYL	sp|Q9DCV3|DGAT2_MOUSE	Heart	4	10	8644	14691	H2Db;H2Kb	peptide_accession	8644	14691	6047	1.7	H2Db
FSPASPPTHL	sp|Q9Z1J1|TF7L1_MOUSE	Heart	1	10	1467	2722	H2Db;H2Kb	peptide_accession	1467	2722	1255	1.855	H2Db
FSSGASSHLL	sp|Q8BMJ8|SP8_MOUSE	Heart	7	10	26510	4837	H2Db;H2Kb	peptide_accession	4837	26510	21673	5.481	H2Kb
FVLALPGVAL	sp|P43023|CX6A2_MOUSE	Heart	4	10	4701	4147	H2Db;H2Kb	peptide_accession	4147	4701	554	1.134	H2Kb
FWVVDNFLMR	sp|Q3UF25|TM110_MOUSE	Heart	1	10	47667	19605	H2Db;H2Kb	peptide_accession	19605	47667	28062	2.431	H2Kb
GAGGAKGLGP	sp|O55106|STRN_MOUSE	Heart	1	10	49513	31402	H2Db;H2Kb	peptide_accession	31402	49513	18111	1.577	H2Kb
GDQALSFLKD	sp|P48962|ADT1_MOUSE	Heart	5	10	49853	44512	H2Db;H2Kb	peptide_accession	44512	49853	5341	1.12	H2Kb
GLGVRALNLL	sp|Q9JJJ7|PORCN_MOUSE	Heart	1	10	36176	5778	H2Db;H2Kb	peptide_accession	5778	36176	30398	6.261	H2Kb
GLTQQVEKKE	sp|P50462|CSRP3_MOUSE	Heart	1	10	49781	44847	H2Db;H2Kb	peptide_accession	44847	49781	4934	1.11	H2Kb
HIITHGEEKD	sp|P51667|MLRV_MOUSE	Heart	3	10	49406	40895	H2Db;H2Kb	peptide_accession	40895	49406	8511	1.208	H2Kb
IAEGTFPGKI	sp|P56391|CX6B1_MOUSE	Heart	5	10	41327	5189	H2Db;H2Kb	peptide_accession	5189	41327	36138	7.964	H2Kb
IITHGDEKEE	sp|Q9QVP4|MLRA_MOUSE	Heart	4	10	49497	38976	H2Db;H2Kb	peptide_accession	38976	49497	10521	1.27	H2Kb
IQKTPQIQVY	sp|P01887|B2MG_MOUSE	Heart	1	10	49001	33510	H2Db;H2Kb	peptide_accession	33510	49001	15491	1.462	H2Kb
ISKQEYDEAG	sp|P62737|ACTA_MOUSE	Heart	1	10	47366	24543	H2Db;H2Kb	peptide_accession	24543	47366	22823	1.93	H2Kb
ISPTSPGALK	sp|Q99NE5|RIMS1_MOUSE	Heart	5	10	46530	27472	H2Db;H2Kb	peptide_accession	27472	46530	19058	1.694	H2Kb
ISVGYVDNKE	sp|P01899|HA11_MOUSE	Heart	1	10	49373	13865	H2Db;H2Kb	peptide_accession	13865	49373	35508	3.561	H2Kb
KDRAATSPAL	sp|Q9JHU4|DYHC1_MOUSE	Heart	1	10	45144	20451	H2Db;H2Kb	peptide_accession	20451	45144	24693	2.207	H2Kb
KEFVEAIGNT	sp|Q8BVW3|TRI14_MOUSE	Heart	1	10	49009	25941	H2Db;H2Kb	peptide_accession	25941	49009	23068	1.889	H2Kb
KFEVIDKPQS	sp|P97450|ATP5J_MOUSE	Heart	2	10	49141	38452	H2Db;H2Kb	peptide_accession	38452	49141	10689	1.278	H2Kb
KMIMMFTDGG	sp|Q6PHS9|CA2D2_MOUSE	Heart	1	10	39616	2471	H2Db;H2Kb	peptide_accession	2471	39616	37145	16.032	H2Kb
KQEYDEAGPS	sp|P62737|ACTA_MOUSE	Heart	7	10	48234	33891	H2Db;H2Kb	peptide_accession	33891	48234	14343	1.423	H2Kb
KRVAGSVTEL	sp|P26039|TLN1_MOUSE	Heart	1	10	24503	15747	H2Db;H2Kb	peptide_accession	15747	24503	8756	1.556	H2Kb
KSDQMEPSPL	sp|Q61026|NCOA2_MOUSE	Heart	2	10	15484	4065	H2Db;H2Kb	peptide_accession	4065	15484	11419	3.809	H2Kb
KVGAAEEELH	sp|Q99PL5|RRBP1_MOUSE	Heart	1	10	49550	37139	H2Db;H2Kb	peptide_accession	37139	49550	12411	1.334	H2Kb
KVHGSLARAG	sp|P62862|RS30_MOUSE	Heart	3	10	47718	21269	H2Db;H2Kb	peptide_accession	21269	47718	26449	2.244	H2Kb
LGALLHEAIQ	sp|Q05AA6|DRP2_MOUSE	Heart	7	10	48189	27322	H2Db;H2Kb	peptide_accession	27322	48189	20867	1.764	H2Kb
LPKLYVKLHY	sp|P62855|RS26_MOUSE	Heart	1	10	49815	36057	H2Db;H2Kb	peptide_accession	36057	49815	13758	1.382	H2Kb
LVVYPWTQRY	sp|P02088|HBB1_MOUSE	Heart	3	10	48776	4898	H2Db;H2Kb	peptide_accession	4898	48776	43878	9.958	H2Kb
MYSADLWRYR	sp|Q5NBU5|FBX39_MOUSE	Heart	1	10	49549	37997	H2Db;H2Kb	peptide_accession	37997	49549	11552	1.304	H2Kb
NVVKNTLKDL	sp|Q69Z37|SAM9L_MOUSE	Heart	1	10	11766	12641	H2Db;H2Kb	peptide_accession	11766	12641	875	1.074	H2Db
PKFEVIDKPQ	sp|P97450|ATP5J_MOUSE	Heart	1	10	49688	42404	H2Db;H2Kb	peptide_accession	42404	49688	7284	1.172	H2Kb
PRKIEEIKDF	sp|Q9JJI8|RL38_MOUSE	Heart	1	10	49818	39142	H2Db;H2Kb	peptide_accession	39142	49818	10676	1.273	H2Kb
REGEVEVLKA	sp|O54724|PTRF_MOUSE	Heart	1	10	49297	40624	H2Db;H2Kb	peptide_accession	40624	49297	8673	1.213	H2Kb
RFSEDDPEYL	sp|Q9QYB8|ADDB_MOUSE	Heart	2	10	25230	31044	H2Db;H2Kb	peptide_accession	25230	31044	5814	1.23	H2Db
SHIGKLRDFL	sp|Q8VDS8|STX18_MOUSE	Heart	1	10	10267	1919	H2Db;H2Kb	peptide_accession	1919	10267	8348	5.35	H2Kb
SKQEYDEAGP	sp|P62737|ACTA_MOUSE	Heart	4	10	49548	28315	H2Db;H2Kb	peptide_accession	28315	49548	21233	1.75	H2Kb
SQLFDFIDDL	sp|P84089|ERH_MOUSE	Heart	1	10	4212	2708	H2Db;H2Kb	peptide_accession	2708	4212	1504	1.555	H2Kb
SVSTVLTSKY	sp|P01942|HBA_MOUSE	Heart	1	10	48038	21423	H2Db;H2Kb	peptide_accession	21423	48038	26615	2.242	H2Kb
TFDLVQLKGS	sp|Q61503|5NTD_MOUSE	Heart	1	10	49769	34768	H2Db;H2Kb	peptide_accession	34768	49769	15001	1.431	H2Kb
TGGKILGFFF	sp|P62245|RS15A_MOUSE	Heart	4	10	36088	17184	H2Db;H2Kb	peptide_accession	17184	36088	18904	2.1	H2Kb
TIPAVSAVGG	sp|O54826|AF10_MOUSE	Heart	1	10	48754	27712	H2Db;H2Kb	peptide_accession	27712	48754	21042	1.759	H2Kb
TLLVIIKNED	sp|Q5DTT3|F208B_MOUSE	Heart	1	10	49486	39793	H2Db;H2Kb	peptide_accession	39793	49486	9693	1.244	H2Kb
TNLVAAGEDV	sp|Q8CDD8|KCD20_MOUSE	Heart	1	10	32341	8122	H2Db;H2Kb	peptide_accession	8122	32341	24219	3.982	H2Kb
TQCEEKAEYI	sp|Q6Q473|CLCA4_MOUSE	Heart	1	10	24023	22402	H2Db;H2Kb	peptide_accession	22402	24023	1621	1.072	H2Kb
TTKSFSRTPG	sp|P01863|GCAA_MOUSE	Heart	8	10	44479	13887	H2Db;H2Kb	peptide_accession	13887	44479	30592	3.203	H2Kb
VAISPGKHYL	sp|Q2EMV9|PAR14_MOUSE	Heart	7	10	2998	1850	H2Db;H2Kb	peptide_accession	1850	2998	1148	1.621	H2Kb
VAPSTPEEYL	sp|Q9NWG9|MAGH1_MOUSE	Heart	3	10	946	1198	H2Db;H2Kb	peptide_accession	946	1198	252	1.266	H2Db
VITLEQQLPV	sp|A2AF47|DOC11_MOUSE	Heart	2	10	29625	3461	H2Db;H2Kb	peptide_accession	3461	29625	26164	8.56	H2Kb
VKGMAGGKYR	sp|O88738|BIRC6_MOUSE	Heart	1	10	49546	40941	H2Db;H2Kb	peptide_accession	40941	49546	8605	1.21	H2Kb
WFYIGEIIGK	sp|Q9CPQ8|ATP5L_MOUSE	Heart	1	10	49433	29550	H2Db;H2Kb	peptide_accession	29550	49433	19883	1.673	H2Kb
YDEAGPSIVH	sp|P62737|ACTA_MOUSE	Heart	1	10	49722	45386	H2Db;H2Kb	peptide_accession	45386	49722	4336	1.096	H2Kb
YFKLRPKKTP	sp|Q78IK2|USMG5_MOUSE	Heart	9	10	49466	33214	H2Db;H2Kb	peptide_accession	33214	49466	16252	1.489	H2Kb
YIADKKDVYE	sp|Q9CR21|ACPM_MOUSE	Heart	5	10	48531	30911	H2Db;H2Kb	peptide_accession	30911	48531	17620	1.57	H2Kb
YILAHQLARH	sp|P11881|ITPR1_MOUSE	Heart	2	10	48150	18604	H2Db;H2Kb	peptide_accession	18604	48150	29546	2.588	H2Kb
YILTVEAGKQ	sp|Q6ZWR6|SYNE1_MOUSE	Heart	4	10	48943	33247	H2Db;H2Kb	peptide_accession	33247	48943	15696	1.472	H2Kb
YINGKFKKDD	sp|Q9CPX8|QCR10_MOUSE	Heart	2	10	49889	35946	H2Db;H2Kb	peptide_accession	35946	49889	13943	1.388	H2Kb
YKYPSDLPYM	sp|P81270|ERG_MOUSE	Heart	13	10	4059	7975	H2Db;H2Kb	peptide_accession	4059	7975	3916	1.965	H2Db
YLAINEISGQ	sp|P11881|ITPR1_MOUSE	Heart	1	10	43575	35132	H2Db;H2Kb	peptide_accession	35132	43575	8443	1.24	H2Kb
YLEILMVTGL	sp|Q9D024|CCD47_MOUSE	Heart	4	10	12130	11674	H2Db;H2Kb	peptide_accession	11674	12130	456	1.039	H2Kb
AAIRNYGIEL	sp|Q9WU20|MTHR_MOUSE	Heart	2	10	38	530	H2Db;H2Kb	peptide_accession	38	530	492	13.947	H2Db
ASIQNGKDSL	sp|Q05512|MARK2_MOUSE	Heart	1	10	159	5704	H2Db;H2Kb	peptide_accession	159	5704	5545	35.874	H2Db
ASLVNSPSYL	sp|Q3U3D7|T131L_MOUSE	Heart	1	10	16	491	H2Db;H2Kb	peptide_accession	16	491	475	30.688	H2Db
FAIRNILDYV	sp|Q8CAS9|PARP9_MOUSE	Heart	2	10	13	3709	H2Db;H2Kb	peptide_accession	13	3709	3696	285.308	H2Db
FALANHLIKV	sp|Q9WVK4|EHD1_MOUSE	Heart	16	10	53	1265	H2Db;H2Kb	peptide_accession	53	1265	1212	23.868	H2Db
FALKNPFYSL	sp|Q9ES56|TPPC4_MOUSE	Heart	1	10	37	1007	H2Db;H2Kb	peptide_accession	37	1007	970	27.216	H2Db
FAVVNHQGTL	sp|Q5DU02|UBP22_MOUSE	Heart	4	10	18	485	H2Db;H2Kb	peptide_accession	18	485	467	26.944	H2Db
FGIHNGVETL	sp|Q8C0L9|GPCP1_MOUSE	Heart	9	10	66	7130	H2Db;H2Kb	peptide_accession	66	7130	7064	108.03	H2Db
FSIQNYTEKL	sp|O54732|MMP15_MOUSE	Heart	4	10	42	225	H2Db;H2Kb	peptide_accession	42	225	183	5.357	H2Db
FTVSNFVDNL	sp|Q69ZK9|NLGN2_MOUSE	Heart	2	10	180	416	H2Db;H2Kb	peptide_accession	180	416	236	2.311	H2Db
GALENAKAEI	sp|Q9DBS8|POC5_MOUSE	Heart	2	10	174	11548	H2Db;H2Kb	peptide_accession	174	11548	11374	66.368	H2Db
ISLLNAIDAL	sp|O35177|CASL_MOUSE	Heart	3	10	30	600	H2Db;H2Kb	peptide_accession	30	600	570	20	H2Db
KAISNSHYVL	sp|Q80XK6|ATG2B_MOUSE	Heart	2	10	41	2869	H2Db;H2Kb	peptide_accession	41	2869	2828	69.976	H2Db
KGPINFTVFL	sp|Q9QVP4|MLRA_MOUSE	Heart	1	10	93	1182	H2Db;H2Kb	peptide_accession	93	1182	1089	12.71	H2Db
RAVQNHNTYM	sp|Q61549|EMR1_MOUSE	Heart	2	10	15	1199	H2Db;H2Kb	peptide_accession	15	1199	1184	79.933	H2Db
RSLDNGGYYI	sp|P16277|BLK_MOUSE	Heart	9	10	69	8322	H2Db;H2Kb	peptide_accession	69	8322	8253	120.609	H2Db
SAIENMAEKL	sp|P14404|EVI1_MOUSE	Heart	9	10	27	902	H2Db;H2Kb	peptide_accession	27	902	875	33.407	H2Db
SAIFNNVMTL	sp|Q9JIM1|S29A1_MOUSE	Heart	2	10	5	573	H2Db;H2Kb	peptide_accession	5	573	568	114.6	H2Db
SAIINLFHLI	sp|Q80YV3|TRRAP_MOUSE	Heart	4	10	10	436	H2Db;H2Kb	peptide_accession	10	436	426	43.6	H2Db
SAPRNFVENF	sp|Q91WG4|ELP2_MOUSE	Heart	24	10	122	307	H2Db;H2Kb	peptide_accession	122	307	185	2.516	H2Db
SAPVNGSVFI	sp|Q91XF4|RN167_MOUSE	Heart	1	10	6	5037	H2Db;H2Kb	peptide_accession	6	5037	5031	839.5	H2Db
SAVENILEHL	sp|P58064|RT06_MOUSE	Heart	4	10	54	765	H2Db;H2Kb	peptide_accession	54	765	711	14.167	H2Db
SAVRNGLLLL	sp|Q80TT8|CUL9_MOUSE	Heart	2	10	35	896	H2Db;H2Kb	peptide_accession	35	896	861	25.6	H2Db
SGPINFTVFL	sp|P97457|MLRS_MOUSE	Heart	2	10	38	459	H2Db;H2Kb	peptide_accession	38	459	421	12.079	H2Db
SGPTNEDLYI	sp|Q01237|HMDH_MOUSE	Heart	1	10	61	10259	H2Db;H2Kb	peptide_accession	61	10259	10198	168.18	H2Db
SQLKNADVEL	sp|P17427|AP2A2_MOUSE	Heart	3	10	58	6217	H2Db;H2Kb	peptide_accession	58	6217	6159	107.19	H2Db
SQLRNADVEL	sp|P17426|AP2A1_MOUSE	Heart	1	10	42	5106	H2Db;H2Kb	peptide_accession	42	5106	5064	121.571	H2Db
SSIINFGALI	sp|Q80W93|HYDIN_MOUSE	Heart	9	10	34	121	H2Db;H2Kb	peptide_accession	34	121	87	3.559	H2Db
SSIQNGKYTL	sp|Q3UWM4|KDM7_MOUSE	Heart	6	10	33	1674	H2Db;H2Kb	peptide_accession	33	1674	1641	50.727	H2Db
SSIRNFLIYV	sp|B1AXP6|TOM5_MOUSE	Heart	8	10	31	107	H2Db;H2Kb	peptide_accession	31	107	76	3.452	H2Db
SSIVNSIQVL	sp|Q99PL5|RRBP1_MOUSE	Heart	10	10	18	756	H2Db;H2Kb	peptide_accession	18	756	738	42	H2Db
TGIKNGVHFL	sp|Q9WUQ2|PREB_MOUSE	Heart	4	10	198	8369	H2Db;H2Kb	peptide_accession	198	8369	8171	42.268	H2Db
VAVKNSGGFL	sp|Q3TZZ7|ESYT2_MOUSE	Heart	3	10	143	1867	H2Db;H2Kb	peptide_accession	143	1867	1724	13.056	H2Db
VGPRNTEYTL	sp|P42703|LIFR_MOUSE	Heart	1	10	95	1401	H2Db;H2Kb	peptide_accession	95	1401	1306	14.747	H2Db
VQPSNKDLYL	sp|Q9D2N8|GLTL2_MOUSE	Heart	2	10	293	2100	H2Db;H2Kb	peptide_accession	293	2100	1807	7.167	H2Db
VSILNYQSAL	sp|Q9QZR5|HIPK2_MOUSE	Heart	3	10	61	26	H2Db;H2Kb	peptide_accession	26	61	35	2.346	H2Kb
VSLLNPPETL	sp|P51943|CCNA2_MOUSE	Heart	2	10	51	541	H2Db;H2Kb	peptide_accession	51	541	490	10.608	H2Db
YAGSNFPEHI	sp|P61161|ARP2_MOUSE	Heart	24	10	74	791	H2Db;H2Kb	peptide_accession	74	791	717	10.689	H2Db
YALENFVENL	sp|Q8VI75|IPO4_MOUSE	Heart	14	10	18	228	H2Db;H2Kb	peptide_accession	18	228	210	12.667	H2Db
YGPENTLPTL	sp|Q5RJY2|G2E3_MOUSE	Heart	1	10	54	2862	H2Db;H2Kb	peptide_accession	54	2862	2808	53	H2Db
YTVENAKDII	sp|P32921|SYWC_MOUSE	Heart	1	10	354	14513	H2Db;H2Kb	peptide_accession	354	14513	14159	40.997	H2Db
AAELSPPGPAL	sp|Q8K031|STAR8_MOUSE	Heart	1	11	18091	16159	H2Db;H2Kb	peptide_accession	16159	18091	1932	1.12	H2Kb
AEDIKTKIKNY	sp|P56391|CX6B1_MOUSE	Heart	9	11	49749	37791	H2Db;H2Kb	peptide_accession	37791	49749	11958	1.316	H2Kb
AEILEPFHPVR	sp|Q9CQ54|NDUC2_MOUSE	Heart	2	11	49429	33187	H2Db;H2Kb	peptide_accession	33187	49429	16242	1.489	H2Kb
AQYGNILKHVM	sp|Q8R4R6|NUP53_MOUSE	Heart	8	11	1158	3446	H2Db;H2Kb	peptide_accession	1158	3446	2288	2.976	H2Db
AVFPSIVGRPR	sp|P62737|ACTA_MOUSE	Heart	1	11	48108	25133	H2Db;H2Kb	peptide_accession	25133	48108	22975	1.914	H2Kb
AVKVHTTKRGD	sp|Q8BH59|CMC1_MOUSE	Heart	1	11	49751	32152	H2Db;H2Kb	peptide_accession	32152	49751	17599	1.547	H2Kb
FENKVPEKQKL	sp|P48771|CX7A2_MOUSE	Heart	4	11	41695	34385	H2Db;H2Kb	peptide_accession	34385	41695	7310	1.213	H2Kb
FYRCTDEAKSN	sp|Q99246|CAC1D_MOUSE	Heart	1	11	49794	39567	H2Db;H2Kb	peptide_accession	39567	49794	10227	1.258	H2Kb
GDPKEEEEEEL	sp|P99028|QCR6_MOUSE	Heart	2	11	45294	39294	H2Db;H2Kb	peptide_accession	39294	45294	6000	1.153	H2Kb
GDQALSFLKDF	sp|P48962|ADT1_MOUSE	Heart	2	11	48931	37984	H2Db;H2Kb	peptide_accession	37984	48931	10947	1.288	H2Kb
GGLTQQVEKKE	sp|P50462|CSRP3_MOUSE	Heart	2	11	49061	41848	H2Db;H2Kb	peptide_accession	41848	49061	7213	1.172	H2Kb
GHQQLYWSHPR	sp|P62274|RS29_MOUSE	Heart	2	11	49200	37853	H2Db;H2Kb	peptide_accession	37853	49200	11347	1.3	H2Kb
GLSDGEWQLVL	sp|P04247|MYG_MOUSE	Heart	1	11	45952	24436	H2Db;H2Kb	peptide_accession	24436	45952	21516	1.881	H2Kb
GPHSMRYFETA	sp|P01899|HA11_MOUSE	Heart	3	11	37520	36298	H2Db;H2Kb	peptide_accession	36298	37520	1222	1.034	H2Kb
GSNTSAFQESH	sp|A2AJ88|PLPL7_MOUSE	Heart	1	11	48335	39109	H2Db;H2Kb	peptide_accession	39109	48335	9226	1.236	H2Kb
HTTKSFSRTPG	sp|P01863|GCAA_MOUSE	Heart	5	11	40452	28647	H2Db;H2Kb	peptide_accession	28647	40452	11805	1.412	H2Kb
ISFYSRDQLNI	sp|Q5H8C4|VP13A_MOUSE	Heart	2	11	6958	767	H2Db;H2Kb	peptide_accession	767	6958	6191	9.072	H2Kb
ISKQEYDEAGP	sp|P62737|ACTA_MOUSE	Heart	2	11	48815	18551	H2Db;H2Kb	peptide_accession	18551	48815	30264	2.631	H2Kb
ISVGYVDNKEF	sp|P01899|HA11_MOUSE	Heart	2	11	39924	1245	H2Db;H2Kb	peptide_accession	1245	39924	38679	32.067	H2Kb
KIGQGASGTVF	sp|Q8CIN4|PAK2_MOUSE	Heart	1	11	29416	18248	H2Db;H2Kb	peptide_accession	18248	29416	11168	1.612	H2Kb
KSISNPPGSNL	sp|P83741|WNK1_MOUSE	Heart	1	11	1024	1389	H2Db;H2Kb	peptide_accession	1024	1389	365	1.356	H2Db
KWFPASPNLAY	sp|Q9WTS6|TEN3_MOUSE	Heart	2	11	49555	12962	H2Db;H2Kb	peptide_accession	12962	49555	36593	3.823	H2Kb
LQIMRKLDHCN	sp|Q2NL51|GSK3A_MOUSE	Heart	1	11	48827	35010	H2Db;H2Kb	peptide_accession	35010	48827	13817	1.395	H2Kb
LSTLTNTVIVP	sp|Q68FH0|PKP4_MOUSE	Heart	44	11	46948	25900	H2Db;H2Kb	peptide_accession	25900	46948	21048	1.813	H2Kb
LTRNVTVALKH	sp|Q8CJ12|GPR64_MOUSE	Heart	5	11	49867	39156	H2Db;H2Kb	peptide_accession	39156	49867	10711	1.274	H2Kb
MNLEEKPAPAA	sp|P09813|APOA2_MOUSE	Heart	4	11	45321	20403	H2Db;H2Kb	peptide_accession	20403	45321	24918	2.221	H2Kb
NLLHKNKQPVT	sp|Q640M1|UT14A_MOUSE	Heart	5	11	48476	30812	H2Db;H2Kb	peptide_accession	30812	48476	17664	1.573	H2Kb
NSVFLFLTFYI	sp|Q7TN58|TMC8_MOUSE	Heart	5	11	3631	2592	H2Db;H2Kb	peptide_accession	2592	3631	1039	1.401	H2Kb
PGSANETSSIL	sp|Q80X90|FLNB_MOUSE	Heart	8	11	27730	23512	H2Db;H2Kb	peptide_accession	23512	27730	4218	1.179	H2Kb
PKEEEEEELVD	sp|P99028|QCR6_MOUSE	Heart	6	11	49953	45831	H2Db;H2Kb	peptide_accession	45831	49953	4122	1.09	H2Kb
PKFEVIDKPQS	sp|P97450|ATP5J_MOUSE	Heart	44	11	49472	40979	H2Db;H2Kb	peptide_accession	40979	49472	8493	1.207	H2Kb
PRIASNAGSIA	sp|P62830|RL23_MOUSE	Heart	2	11	48915	38202	H2Db;H2Kb	peptide_accession	38202	48915	10713	1.28	H2Kb
QGQENADKSHI	sp|A2AQ25|SKT_MOUSE	Heart	1	11	13877	18168	H2Db;H2Kb	peptide_accession	13877	18168	4291	1.309	H2Db
QPSSGRESPRH	sp|Q8BK30|NDUV3_MOUSE	Heart	7	11	49833	44632	H2Db;H2Kb	peptide_accession	44632	49833	5201	1.117	H2Kb
RIAEGTFPGKI	sp|P56391|CX6B1_MOUSE	Heart	12	11	26390	11634	H2Db;H2Kb	peptide_accession	11634	26390	14756	2.268	H2Kb
SHGSHETDEEF	sp|P12787|COX5A_MOUSE	Heart	1	11	37748	5006	H2Db;H2Kb	peptide_accession	5006	37748	32742	7.541	H2Kb
SIKIVKVSKKE	sp|P56382|ATP5E_MOUSE	Heart	1	11	49812	38994	H2Db;H2Kb	peptide_accession	38994	49812	10818	1.277	H2Kb
SKQEYDEAGPS	sp|P62737|ACTA_MOUSE	Heart	2	11	49063	30868	H2Db;H2Kb	peptide_accession	30868	49063	18195	1.589	H2Kb
SLGKNPTDAYL	sp|Q3THE2|ML12B_MOUSE	Heart	17	11	1407	9281	H2Db;H2Kb	peptide_accession	1407	9281	7874	6.596	H2Db
SLYDKKYLPHL	sp|Q80VA5|S3TC2_MOUSE	Heart	3	11	23498	51	H2Db;H2Kb	peptide_accession	51	23498	23447	460.745	H2Kb
SSHKTFRIKRF	sp|P62892|RL39_MOUSE	Heart	2	11	43396	824	H2Db;H2Kb	peptide_accession	824	43396	42572	52.665	H2Kb
TEKESTEKDEL	sp|P08113|ENPL_MOUSE	Heart	1	11	39104	28781	H2Db;H2Kb	peptide_accession	28781	39104	10323	1.359	H2Kb
TGAGSIREAGG	sp|O35143|ATIF1_MOUSE	Heart	2	11	49168	21970	H2Db;H2Kb	peptide_accession	21970	49168	27198	2.238	H2Kb
TILVENSISVV	sp|Q8C0S1|DI3L1_MOUSE	Heart	3	11	28524	6539	H2Db;H2Kb	peptide_accession	6539	28524	21985	4.362	H2Kb
TRTHINYGVKG	sp|Q8BMS1|ECHA_MOUSE	Heart	1	11	49761	38244	H2Db;H2Kb	peptide_accession	38244	49761	11517	1.301	H2Kb
VDAGLEDAGKY	sp|Q52KR2|LRIG2_MOUSE	Heart	17	11	49639	37326	H2Db;H2Kb	peptide_accession	37326	49639	12313	1.33	H2Kb
VFLDKEVFASR	sp|Q8BHD8|PCMD2_MOUSE	Heart	1	11	49608	13818	H2Db;H2Kb	peptide_accession	13818	49608	35790	3.59	H2Kb
VHIITHGEEKD	sp|P51667|MLRV_MOUSE	Heart	2	11	49719	33648	H2Db;H2Kb	peptide_accession	33648	49719	16071	1.478	H2Kb
VQLHLKSDKPQ	sp|Q60722|ITF2_MOUSE	Heart	5	11	45438	24669	H2Db;H2Kb	peptide_accession	24669	45438	20769	1.842	H2Kb
VSRPGLEEPRY	sp|P01899|HA11_MOUSE	Heart	2	11	48768	13585	H2Db;H2Kb	peptide_accession	13585	48768	35183	3.59	H2Kb
YDKDPEGTVQP	sp|Q9DCT8|CRIP2_MOUSE	Heart	5	11	49659	39552	H2Db;H2Kb	peptide_accession	39552	49659	10107	1.256	H2Kb
YIIGDVGVTKG	sp|Q80WG7|TRI36_MOUSE	Heart	3	11	43567	31892	H2Db;H2Kb	peptide_accession	31892	43567	11675	1.366	H2Kb
YLKKTISRSPG	sp|P01867|IGG2B_MOUSE	Heart	4	11	42858	34622	H2Db;H2Kb	peptide_accession	34622	42858	8236	1.238	H2Kb
YQFDKVGILTL	sp|Q8BKT7|THOC5_MOUSE	Heart	8	11	4151	1151	H2Db;H2Kb	peptide_accession	1151	4151	3000	3.606	H2Kb
AAAKNLSDMTL	sp|Q8K1H7|T11L2_MOUSE	Heart	2	11	466	4380	H2Db;H2Kb	peptide_accession	466	4380	3914	9.399	H2Db
AAPQNFTPSMI	sp|Q9Z1T1|AP3B1_MOUSE	Heart	5	11	38	1167	H2Db;H2Kb	peptide_accession	38	1167	1129	30.711	H2Db
ASMSNDFKSVL	sp|Q8K1E0|STX5_MOUSE	Heart	3	11	163	634	H2Db;H2Kb	peptide_accession	163	634	471	3.89	H2Db
ASVVNDIGSHL	sp|P0C6F1|DYH2_MOUSE	Heart	2	11	201	735	H2Db;H2Kb	peptide_accession	201	735	534	3.657	H2Db
ASVVNLLKDVL	sp|A8C756|THADA_MOUSE	Heart	2	11	25	2821	H2Db;H2Kb	peptide_accession	25	2821	2796	112.84	H2Db
FQVKNPPHTYI	sp|A2APV2|FMNL2_MOUSE	Heart	2	11	132	10700	H2Db;H2Kb	peptide_accession	132	10700	10568	81.061	H2Db
FSIFNRSIDAF	sp|P20826|SCF_MOUSE	Heart	1	11	50	2166	H2Db;H2Kb	peptide_accession	50	2166	2116	43.32	H2Db
FSIKNKKGSEL	sp|P26041|MOES_MOUSE	Heart	3	11	150	1422	H2Db;H2Kb	peptide_accession	150	1422	1272	9.48	H2Db
FSPLNPVRVHI	sp|O35737|HNRH1_MOUSE	Heart	4	11	100	2511	H2Db;H2Kb	peptide_accession	100	2511	2411	25.11	H2Db
HAPRNLRLTYL	sp|Q62230|SN_MOUSE	Heart	3	11	39	1004	H2Db;H2Kb	peptide_accession	39	1004	965	25.744	H2Db
RQFTNALLESL	sp|Q6P9S0|MTSSL_MOUSE	Heart	3	11	115	3786	H2Db;H2Kb	peptide_accession	115	3786	3671	32.922	H2Db
RSLGNDVKSYL	sp|Q9CYI0|NJMU_MOUSE	Heart	1	11	320	2044	H2Db;H2Kb	peptide_accession	320	2044	1724	6.388	H2Db
SAIMNPASKVI	sp|Q68FD5|CLH_MOUSE	Heart	27	11	78	4204	H2Db;H2Kb	peptide_accession	78	4204	4126	53.897	H2Db
SAPLGDFRHTL	sp|Q9Z0X0|BORG3_MOUSE	Heart	6	11	260	1073	H2Db;H2Kb	peptide_accession	260	1073	813	4.127	H2Db
SAVSNTDLMDF	sp|P05125|ANF_MOUSE	Heart	45	11	310	3340	H2Db;H2Kb	peptide_accession	310	3340	3030	10.774	H2Db
SSLSNPIANTM	sp|Q8VE08|FBX33_MOUSE	Heart	3	11	31	678	H2Db;H2Kb	peptide_accession	31	678	647	21.871	H2Db
TAVVNRVFDKL	sp|P28076|PSB9_MOUSE	Heart	1	11	97	1285	H2Db;H2Kb	peptide_accession	97	1285	1188	13.247	H2Db
TGPENSNTDTL	sp|A2AWL7|MGAP_MOUSE	Heart	1	11	12	4396	H2Db;H2Kb	peptide_accession	12	4396	4384	366.333	H2Db
TSPINPYKDHM	sp|Q9R0G7|ZEB2_MOUSE	Heart	2	11	135	1040	H2Db;H2Kb	peptide_accession	135	1040	905	7.704	H2Db
VSPTNPTKLQI	sp|Q3UHC7|DAB2P_MOUSE	Heart	2	11	190	2774	H2Db;H2Kb	peptide_accession	190	2774	2584	14.6	H2Db
AEDIKTKIKNYK	sp|P56391|CX6B1_MOUSE	Heart	12	12	49620	42276	H2Db;H2Kb	peptide_accession	42276	49620	7344	1.174	H2Kb
AGEYDHLPEQAF	sp|P56480|ATPB_MOUSE	Heart	1	12	43506	22168	H2Db;H2Kb	peptide_accession	22168	43506	21338	1.963	H2Kb
AHLESYKKSSAA	sp|P48772|COX8B_MOUSE	Heart	10	12	43956	16291	H2Db;H2Kb	peptide_accession	16291	43956	27665	2.698	H2Kb
AKFIRNFAEKAP	sp|Q9CPQ8|ATP5L_MOUSE	Heart	3	12	49356	20349	H2Db;H2Kb	peptide_accession	20349	49356	29007	2.425	H2Kb
ALATLRPVQLIG	sp|Q4U2R1|HERC2_MOUSE	Heart	9	12	46555	33367	H2Db;H2Kb	peptide_accession	33367	46555	13188	1.395	H2Kb
ASATRVIQKLRN	sp|Q9Z1P6|NDUA7_MOUSE	Heart	3	12	49038	24787	H2Db;H2Kb	peptide_accession	24787	49038	24251	1.978	H2Kb
DALDVANKIGII	sp|P62751|RL23A_MOUSE	Heart	1	12	43235	18239	H2Db;H2Kb	peptide_accession	18239	43235	24996	2.37	H2Kb
DPKFEVIDKPQS	sp|P97450|ATP5J_MOUSE	Heart	9	12	49811	44458	H2Db;H2Kb	peptide_accession	44458	49811	5353	1.12	H2Kb
DRIAEGTFPGKI	sp|P56391|CX6B1_MOUSE	Heart	10	12	47138	28607	H2Db;H2Kb	peptide_accession	28607	47138	18531	1.648	H2Kb
EEPATHNALAKI	sp|Q68FD5|CLH_MOUSE	Heart	1	12	46316	33049	H2Db;H2Kb	peptide_accession	33049	46316	13267	1.401	H2Kb
FGGLTQQVEKKE	sp|P50462|CSRP3_MOUSE	Heart	5	12	49464	40682	H2Db;H2Kb	peptide_accession	40682	49464	8782	1.216	H2Kb
GEEGDEDDDDDG	sp|Q7TMY8|HUWE1_MOUSE	Heart	1	12	49615	45723	H2Db;H2Kb	peptide_accession	45723	49615	3892	1.085	H2Kb
HHTTKSFSRTPG	sp|P01863|GCAA_MOUSE	Heart	9	12	46067	31304	H2Db;H2Kb	peptide_accession	31304	46067	14763	1.472	H2Kb
IGMESAGIHETT	sp|P62737|ACTA_MOUSE	Heart	2	12	39187	18264	H2Db;H2Kb	peptide_accession	18264	39187	20923	2.146	H2Kb
IIEPSLRQLAQK	sp|P62984|RL40_MOUSE	Heart	1	12	49434	36431	H2Db;H2Kb	peptide_accession	36431	49434	13003	1.357	H2Kb
ISKQEYDEAGPS	sp|P62737|ACTA_MOUSE	Heart	3	12	46375	21173	H2Db;H2Kb	peptide_accession	21173	46375	25202	2.19	H2Kb
IVYKIRSADKRS	sp|P56379|68MP_MOUSE	Heart	8	12	47901	7286	H2Db;H2Kb	peptide_accession	7286	47901	40615	6.574	H2Kb
IYDKDPEGTVQP	sp|Q9DCT8|CRIP2_MOUSE	Heart	6	12	49505	33044	H2Db;H2Kb	peptide_accession	33044	49505	16461	1.498	H2Kb
LLLLLLLLLLLL	sp|Q80YA8|CRUM2_MOUSE	Heart	1	12	16984	1263	H2Db;H2Kb	peptide_accession	1263	16984	15721	13.447	H2Kb
LSSGVSEIRQTA	sp|P14602|HSPB1_MOUSE	Heart	1	12	47323	31114	H2Db;H2Kb	peptide_accession	31114	47323	16209	1.521	H2Kb
MEEKLKKAKIIF	sp|Q9R0Y5|KAD1_MOUSE	Heart	1	12	48321	33869	H2Db;H2Kb	peptide_accession	33869	48321	14452	1.427	H2Kb
NCHKNSWKIDQL	sp|A2ASS6|TITIN_MOUSE	Heart	1	12	14214	20873	H2Db;H2Kb	peptide_accession	14214	20873	6659	1.468	H2Db
NNTTIQIMKSTL	sp|A6H6T1|PRS40_MOUSE	Heart	2	12	32550	12390	H2Db;H2Kb	peptide_accession	12390	32550	20160	2.627	H2Kb
PFFIVRHQLLKK	sp|P17665|COX7C_MOUSE	Heart	2	12	49804	39066	H2Db;H2Kb	peptide_accession	39066	49804	10738	1.275	H2Kb
PLGPSLDWLKNL	sp|Q9CQ91|NDUA3_MOUSE	Heart	2	12	44176	23537	H2Db;H2Kb	peptide_accession	23537	44176	20639	1.877	H2Kb
QLLAEEKGISAR	sp|Q61879|MYH10_MOUSE	Heart	1	12	49395	39943	H2Db;H2Kb	peptide_accession	39943	49395	9452	1.237	H2Kb
QYAKDIGFIKLD	sp|P62274|RS29_MOUSE	Heart	2	12	49885	37526	H2Db;H2Kb	peptide_accession	37526	49885	12359	1.329	H2Kb
SHHPADFTPAVH	sp|P01942|HBA_MOUSE	Heart	1	12	49615	37834	H2Db;H2Kb	peptide_accession	37834	49615	11781	1.311	H2Kb
SLFPYGPAVPQT	sp|Q9JJN2|ZFHX4_MOUSE	Heart	1	12	46463	11480	H2Db;H2Kb	peptide_accession	11480	46463	34983	4.047	H2Kb
SPVSSPNNVPLR	sp|Q8VII8|MCR_MOUSE	Heart	1	12	46389	38089	H2Db;H2Kb	peptide_accession	38089	46389	8300	1.218	H2Kb
SSIKIVKVSKKE	sp|P56382|ATP5E_MOUSE	Heart	8	12	49262	30026	H2Db;H2Kb	peptide_accession	30026	49262	19236	1.641	H2Kb
TRTHINYGVKGD	sp|Q8BMS1|ECHA_MOUSE	Heart	2	12	49951	43573	H2Db;H2Kb	peptide_accession	43573	49951	6378	1.146	H2Kb
TSFLMVLGTGLR	sp|Q8BFQ6|DIRC2_MOUSE	Heart	4	12	46239	10553	H2Db;H2Kb	peptide_accession	10553	46239	35686	4.382	H2Kb
TTECTSNVATTT	sp|Q67BT3|S13A5_MOUSE	Heart	1	12	45052	32105	H2Db;H2Kb	peptide_accession	32105	45052	12947	1.403	H2Kb
VLVLYDEIKKYT	sp|P51881|ADT2_MOUSE	Heart	1	12	46318	13813	H2Db;H2Kb	peptide_accession	13813	46318	32505	3.353	H2Kb
VSEKGTVQQADE	sp|P51410|RL9_MOUSE	Heart	5	12	48704	35881	H2Db;H2Kb	peptide_accession	35881	48704	12823	1.357	H2Kb
YHIPTHSDASKK	sp|Q8CI51|PDLI5_MOUSE	Heart	1	12	49422	38018	H2Db;H2Kb	peptide_accession	38018	49422	11404	1.3	H2Kb
CDGANDCGDYSDE	sp|Q91ZX7|LRP1_MOUSE	Heart	1	13	48546	41172	H2Db;H2Kb	peptide_accession	41172	48546	7374	1.179	H2Kb
DDRIAEGTFPGKI	sp|P56391|CX6B1_MOUSE	Heart	17	13	49299	32413	H2Db;H2Kb	peptide_accession	32413	49299	16886	1.521	H2Kb
DLGDINAEQLPGR	sp|P27612|PLAP_MOUSE	Heart	2	13	49927	42789	H2Db;H2Kb	peptide_accession	42789	49927	7138	1.167	H2Kb
DVVHVKDANGNSF	sp|P62702|RS4X_MOUSE	Heart	1	13	41463	22179	H2Db;H2Kb	peptide_accession	22179	41463	19284	1.869	H2Kb
EEMRKAGIFQSAK	sp|Q9CPQ1|COX6C_MOUSE	Heart	1	13	49768	41108	H2Db;H2Kb	peptide_accession	41108	49768	8660	1.211	H2Kb
ENRCMDILELSER	sp|E9PZQ0|RYR1_MOUSE	Heart	1	13	49751	38526	H2Db;H2Kb	peptide_accession	38526	49751	11225	1.291	H2Kb
EQRDLSDAQDVAF	sp|A2AHC3|CAMP1_MOUSE	Heart	13	13	48795	28641	H2Db;H2Kb	peptide_accession	28641	48795	20154	1.704	H2Kb
GHQQLYWSHPRKF	sp|P62274|RS29_MOUSE	Heart	1	13	47497	27354	H2Db;H2Kb	peptide_accession	27354	47497	20143	1.736	H2Kb
GSSIKIVKVSKKE	sp|P56382|ATP5E_MOUSE	Heart	1	13	49557	39994	H2Db;H2Kb	peptide_accession	39994	49557	9563	1.239	H2Kb
GVQVSPSGEKITH	sp|P52503|NDUS6_MOUSE	Heart	2	13	49429	40823	H2Db;H2Kb	peptide_accession	40823	49429	8606	1.211	H2Kb
IGDTPIDSFLMEM	sp|P28705|RXRG_MOUSE	Heart	2	13	30945	5331	H2Db;H2Kb	peptide_accession	5331	30945	25614	5.805	H2Kb
KVHGSLARAGKVR	sp|P62862|RS30_MOUSE	Heart	1	13	49466	32381	H2Db;H2Kb	peptide_accession	32381	49466	17085	1.528	H2Kb
LDFSVNSEVSVFE	sp|P39098|MA1A2_MOUSE	Heart	2	13	49570	40169	H2Db;H2Kb	peptide_accession	40169	49570	9401	1.234	H2Kb
LGAGPGPGLGAGL	sp|Q9JL61|RFX5_MOUSE	Heart	1	13	46602	8009	H2Db;H2Kb	peptide_accession	8009	46602	38593	5.819	H2Kb
LPQPSSGRESPRH	sp|Q8BK30|NDUV3_MOUSE	Heart	2	13	49845	43864	H2Db;H2Kb	peptide_accession	43864	49845	5981	1.136	H2Kb
NHHTTKSFSRTPG	sp|P01863|GCAA_MOUSE	Heart	6	13	45470	32907	H2Db;H2Kb	peptide_accession	32907	45470	12563	1.382	H2Kb
NKELDPVQKLFVD	sp|P97450|ATP5J_MOUSE	Heart	3	13	49828	45058	H2Db;H2Kb	peptide_accession	45058	49828	4770	1.106	H2Kb
PTKEPEPVVHYDI	sp|Q9D6J5|NDUB8_MOUSE	Heart	3	13	47262	30550	H2Db;H2Kb	peptide_accession	30550	47262	16712	1.547	H2Kb
RQYAKDIGFIKLD	sp|P62274|RS29_MOUSE	Heart	1	13	49604	27002	H2Db;H2Kb	peptide_accession	27002	49604	22602	1.837	H2Kb
SGGGSGGYGSRRF	sp|Q8BG05|ROA3_MOUSE	Heart	1	13	44230	10568	H2Db;H2Kb	peptide_accession	10568	44230	33662	4.185	H2Kb
SGGSGGYGGRSRY	sp|O88569|ROA2_MOUSE	Heart	2	13	47177	24709	H2Db;H2Kb	peptide_accession	24709	47177	22468	1.909	H2Kb
SLCSVKEAVAAGL	sp|Q9QXZ0|MACF1_MOUSE	Heart	1	13	42605	16755	H2Db;H2Kb	peptide_accession	16755	42605	25850	2.543	H2Kb
VAALVLAFSGIMI	sp|P97793|ALK_MOUSE	Heart	2	13	13662	1874	H2Db;H2Kb	peptide_accession	1874	13662	11788	7.29	H2Kb
VAIGLFAVGFGLR	sp|Q8CIR4|TRPM6_MOUSE	Heart	5	13	45589	5280	H2Db;H2Kb	peptide_accession	5280	45589	40309	8.634	H2Kb
VDYSKLKKEGPDF	sp|Q62425|NDUA4_MOUSE	Heart	3	13	46277	6085	H2Db;H2Kb	peptide_accession	6085	46277	40192	7.605	H2Kb
VFRRYVEVGRVAY	sp|Q9CR57|RL14_MOUSE	Heart	1	13	49223	12891	H2Db;H2Kb	peptide_accession	12891	49223	36332	3.818	H2Kb
YHIPTHSDASKKR	sp|Q8CI51|PDLI5_MOUSE	Heart	2	13	49752	37355	H2Db;H2Kb	peptide_accession	37355	49752	12397	1.332	H2Kb
SVMENSKVLGEAM	sp|P26039|TLN1_MOUSE	Heart	3	13	196	1944	H2Db;H2Kb	peptide_accession	196	1944	1748	9.918	H2Db
AAPFFIVRHQLLKK	sp|P17665|COX7C_MOUSE	Heart	2	14	46809	15278	H2Db;H2Kb	peptide_accession	15278	46809	31531	3.064	H2Kb
AEDIKTKIKNYKTA	sp|P56391|CX6B1_MOUSE	Heart	4	14	44766	34007	H2Db;H2Kb	peptide_accession	34007	44766	10759	1.316	H2Kb
AGGHKLGLGLEFQA	sp|Q60932|VDAC1_MOUSE	Heart	6	14	45743	19803	H2Db;H2Kb	peptide_accession	19803	45743	25940	2.31	H2Kb
AGGHKVGLGFELEA	sp|Q60931|VDAC3_MOUSE	Heart	2	14	45644	18844	H2Db;H2Kb	peptide_accession	18844	45644	26800	2.422	H2Kb
FEEMRKAGIFQSAK	sp|Q9CPQ1|COX6C_MOUSE	Heart	3	14	49595	40531	H2Db;H2Kb	peptide_accession	40531	49595	9064	1.224	H2Kb
FKVVPEMTEILKKK	sp|Q99LC5|ETFA_MOUSE	Heart	1	14	49467	40457	H2Db;H2Kb	peptide_accession	40457	49467	9010	1.223	H2Kb
FLDLNLDLSKFRLP	sp|Q8BK30|NDUV3_MOUSE	Heart	1	14	36872	25895	H2Db;H2Kb	peptide_accession	25895	36872	10977	1.424	H2Kb
FRQYAKDIGFIKLD	sp|P62274|RS29_MOUSE	Heart	1	14	49867	40811	H2Db;H2Kb	peptide_accession	40811	49867	9056	1.222	H2Kb
FSLTNGMYPHKLVF	sp|P47911|RL6_MOUSE	Heart	2	14	244	2980	H2Db;H2Kb	peptide_accession	244	2980	2736	12.213	H2Db
GFRDSDLDICMTLE	sp|B2RX14|TUT4_MOUSE	Heart	1	14	49831	34788	H2Db;H2Kb	peptide_accession	34788	49831	15043	1.432	H2Kb
GHQQLYWSHPRKFG	sp|P62274|RS29_MOUSE	Heart	2	14	48437	40286	H2Db;H2Kb	peptide_accession	40286	48437	8151	1.202	H2Kb
GSGGSGGYGGRSRY	sp|O88569|ROA2_MOUSE	Heart	2	14	48524	28963	H2Db;H2Kb	peptide_accession	28963	48524	19561	1.675	H2Kb
HTPLVILGVVAGAL	sp|Q99LQ7|TM189_MOUSE	Heart	5	14	33023	12067	H2Db;H2Kb	peptide_accession	12067	33023	20956	2.737	H2Kb
IVYKIRSADKRSKA	sp|P56379|68MP_MOUSE	Heart	1	14	40024	1755	H2Db;H2Kb	peptide_accession	1755	40024	38269	22.806	H2Kb
KVHGSLARAGKVRG	sp|P62862|RS30_MOUSE	Heart	2	14	48541	16311	H2Db;H2Kb	peptide_accession	16311	48541	32230	2.976	H2Kb
LAREGPSSNSSFHS	sp|Q6PIU9|YJ005_MOUSE	Heart	19	14	48718	29216	H2Db;H2Kb	peptide_accession	29216	48718	19502	1.668	H2Kb
LLDHANNSSKKFYQ	sp|Q8BMS1|ECHA_MOUSE	Heart	1	14	49438	40558	H2Db;H2Kb	peptide_accession	40558	49438	8880	1.219	H2Kb
PFLDIQKKLGISLD	sp|Q99LY9|NDUS5_MOUSE	Heart	4	14	49872	40438	H2Db;H2Kb	peptide_accession	40438	49872	9434	1.233	H2Kb
PTVLALHNGDGGDS	sp|Q8K2G4|BBS7_MOUSE	Heart	1	14	49274	38648	H2Db;H2Kb	peptide_accession	38648	49274	10626	1.275	H2Kb
QSGSPIGSAEAPGL	sp|Q3UIZ8|MYLK3_MOUSE	Heart	2	14	44125	3992	H2Db;H2Kb	peptide_accession	3992	44125	40133	11.053	H2Kb
SEPGGGEDGSAGLE	sp|Q9JHU4|DYHC1_MOUSE	Heart	1	14	49401	40456	H2Db;H2Kb	peptide_accession	40456	49401	8945	1.221	H2Kb
TERPADFTTDASSA	sp|Q8C9B9|DIDO1_MOUSE	Heart	23	14	49222	36953	H2Db;H2Kb	peptide_accession	36953	49222	12269	1.332	H2Kb
TPPPHHSGREEPRP	sp|Q99LY9|NDUS5_MOUSE	Heart	2	14	49580	28671	H2Db;H2Kb	peptide_accession	28671	49580	20909	1.729	H2Kb
VAEHDVTVKYYGKA	sp|A3KG59|P20D2_MOUSE	Heart	11	14	41810	17157	H2Db;H2Kb	peptide_accession	17157	41810	24653	2.437	H2Kb
VEATPMAQASGASI	sp|Q9WUX5|MRVI1_MOUSE	Heart	5	14	35652	12028	H2Db;H2Kb	peptide_accession	12028	35652	23624	2.964	H2Kb

### Sheet: Brain
peptide	protein	origin	SC	length	H2Db	H2Kb	Alleles	Sample	min1	min2	diff_mins	factor	best		length	number					9aa	cluster1				cluster2				bin	cluster1	cluster2					10aa	cluster1				cluster2				bin	cluster1	cluster2					11aa	cluster1				cluster2				bin	cluster1	cluster2
AITHRHI	sp|Q7TSI1|PKHM1_MOUSE	Brain	1	7	48036	6385	H2Db;H2Kb	peptide_accession	6385	48036	41651	7.523	H2Kb		7	55						Peptide	nM	logIC50		Peptide	nM	logIC50		0	0	0						Peptide	nM	logIC50		SPQLEDEAKE	45357.2	logIC50		0	0	0						Peptide	nM	logIC50		Peptide	nM	logIC50		0	0	0
AKFKELI	sp|P70425|RIT2_MOUSE	Brain	3	7	46535	18595	H2Db;H2Kb	peptide_accession	18595	46535	27940	2.503	H2Kb		8	81						ASMINVEYL	4.6	0.662758		GTALYNNLL	41468.2	4.61772		0.5	4	0						ASSSPRAEEL	35471.6	4.54988		VQEMAKLDAN	37361.3	4.57242		0.5	0	0						AASKERSGVSL	35159.8	4.54605		DDLTDPAPATT	48093.5	4.68209		0.5	0	0
CWRKKRR	sp|Q9QX66|DPF1_MOUSE	Brain	1	7	49753	9423	H2Db;H2Kb	peptide_accession	9423	49753	40330	5.28	H2Kb		9	493						KTVVNKDVF	409.2	2.61194		SGYDFENRL	28865.2	4.46037		1	106	0						AMPRLTLPFL	1050.2	3.02127		FNQEVKDLHK	46922.6	4.67138		1	4	0						FQVKNPPHTYI	69	1.83885		LSTLTNTVIVP	11280.4	4.05232		1	0	0
DENPVVH	sp|P04370|MBP_MOUSE	Brain	7	7	49795	44212	H2Db;H2Kb	peptide_accession	44212	49795	5583	1.126	H2Kb		10	162						GQLILKEEM	3514.5	3.54586		SSELLEKYR	45316.5	4.65626		1.5	127	0						FGIHNGVETL	40.3	1.60531		LLDMCVGEKR	48606.7	4.6867		1.5	16	0						SSHKTFRIKRF	40510.7	4.60757		IVTPRTPPPSQ	46735.1	4.66964		1.5	2	0
DMVPGKP	sp|P10126|EF1A1_MOUSE	Brain	2	7	47203	32116	H2Db;H2Kb	peptide_accession	32116	47203	15087	1.47	H2Kb		11	122						SAVENVVKL	12.1	1.08279		ILAVSPLIG	46624.5	4.66861		2	63	0						VRGIAGLGDV	33000.5	4.51852		DDIKKVVKQA	48718.9	4.6877		2	14	0						SGITNSASSTL	304.4	2.48344		NLEPDNVGVVV	40438.5	4.6068		2	4	0
EEKPKIE	sp|P11499|HS90B_MOUSE	Brain	3	7	49756	43581	H2Db;H2Kb	peptide_accession	43581	49756	6175	1.142	H2Kb		12	84						KAPVNTAEL	7.4	0.869232		LPPPPPPLE	48939.2	4.68966		2.5	40	0						VQPSNKDLYL	104.2	2.01787		DVDVSKPDLT	46791.3	4.67017		2.5	7	0						HALQNYSQAVM	65	1.81291		LDLFVVRHELA	39949.3	4.60151		2.5	3	0
EIQTAVR	sp|P70696|H2B1A_MOUSE	Brain	2	7	49314	39652	H2Db;H2Kb	peptide_accession	39652	49314	9662	1.244	H2Kb		13	63						KNLVNKEVM	91.4	1.96095		PPSAKAAID	49352.3	4.69331		3	16	0						DSTLIMQLLR	43781.9	4.64129		VPFEEVPEEE	48288.5	4.68384		3	0	0						PEPAKSAPAPK	48710.4	4.68762		VSVRVGQAVDV	40334.1	4.60567		3	5	0
ENPVVHF	sp|P04370|MBP_MOUSE	Brain	16	7	48614	27139	H2Db;H2Kb	peptide_accession	27139	48614	21475	1.791	H2Kb		14	38						SAPVSREEL	75.8	1.87967		ELQAAASEL	45497.8	4.65799		3.5	9	0						DAVTYTEHAK	46460.4	4.66708		IDSSSPEVKG	48540	4.6861		3.5	7	0						VSPTNPTKLQI	522.3	2.71792		FYRCTDEAKSN	48916.9	4.68946		3.5	4	0
EQIYEVK	sp|Q91XQ0|DYH8_MOUSE	Brain	1	7	49378	35336	H2Db;H2Kb	peptide_accession	35336	49378	14042	1.397	H2Kb		total	1098						ASVQNEAKL	53.1	1.72509		LIGASQDLI	28735.6	4.45842		4	5	0						LSFKNMCKLK	7333.3	3.8653		MYSADLWRYR	46738.2	4.66967		4	4	0						FSIENIIGAGS	23589.1	4.37271		VDLVLLVDGSK	46915.5	4.67132		4	5	0
FISNHAY	sp|P05064|ALDOA_MOUSE	Brain	15	7	42164	17415	H2Db;H2Kb	peptide_accession	17415	42164	24749	2.421	H2Kb									ASTTNQQEI	61.3	1.78746		AVHIRPICR	47753.9	4.67901		4.5	11	14						PEPAKSAPAP	48439.2	4.6852		SVSTVLTSKY	43127	4.63475		4.5	12	9						SQFEQVTSNED	45445.2	4.65749		FTNTMRVVPVP	26294.8	4.41987		4.5	12	5
GIVSKNF	sp|Q9JK92|HSPB8_MOUSE	Brain	3	7	47449	19891	H2Db;H2Kb	peptide_accession	19891	47449	27558	2.385	H2Kb									FMGVNMDVI	4.3	0.633468		ELFPVFTQL	34708.2	4.54043		5	11	87						ALKNPPINTK	48163.8	4.68272		KLEVDPNIQA	47605.3	4.67766		5	35	53						TSPINPYKDHM	798.1	2.90206		PKEEEEEELVD	49076	4.69087		5	36	46
GNIVGKY	sp|P58749|TM6S1_MOUSE	Brain	3	7	41635	25152	H2Db;H2Kb	peptide_accession	25152	41635	16483	1.655	H2Kb									FAHTNIESL	5.9	0.770852		ESLEVQIHP	46718	4.66948		total	392	101						VSLLNPPETL	66	1.81954		ILDVKNTSWH	39835.3	4.60027		total	99	62						YQFDKVGILTL	7525	3.87651		KIGGIGTVPVG	40945.7	4.61221		total	71	51
HLQLAIR	sp|Q8CGP5|H2A1F_MOUSE	Brain	3	7	48269	38730	H2Db;H2Kb	peptide_accession	38730	48269	9539	1.246	H2Kb									MSPENQEYF	69	1.83885		IVTPRTPPP	46502.6	4.66748			79.5132	20.4868	493					YALENFVENL	12.8	1.10721		YILTVEAGKQ	47624.4	4.67783			61.4907	38.5093	161					SLGKNPTDAYL	8712.3	3.94013		DLTDPAPATTF	44476.2	4.64813			58.1967	41.8033	122
HVLPTEE	sp|P12658|CALB1_MOUSE	Brain	4	7	46635	30384	H2Db;H2Kb	peptide_accession	30384	46635	16251	1.535	H2Kb									NANTNTEVL	22.5	1.35218		FPDKPITQY	48478	4.68554										AGIGLDVTVM	3138.6	3.49674		GDQALSFLKD	46604.9	4.66843										LPPDAEGPHGQ	49082.3	4.69092		VETGVLKPGMV	44729	4.65059
IGFIKLD	sp|P62274|RS29_MOUSE	Brain	5	7	27787	1553	H2Db;H2Kb	peptide_accession	1553	27787	26234	17.892	H2Kb									ASIVNKDGL	57.2	1.7574		ALNEQIARL	39880.6	4.60076										RVVGPQLIGI	41630.5	4.61941		LLDPQLVPGG	45981.8	4.66259										AALLKSMLNFL	2009	3.30298		LLEFLEDQGED	48493.2	4.68568
IIIIIPL	sp|Q8VI47|MRP2_MOUSE	Brain	2	7	44801	10443	H2Db;H2Kb	peptide_accession	10443	44801	34358	4.29	H2Kb									FAPKNIYSI	12.1	1.08279		SIIGRLLEV	35156.4	4.546										VSILNYQSAL	79.4	1.89982		RVKLPSGSKK	47713.6	4.67864										PGSANETSSIL	37445.1	4.57339		QVHPDTGISSK	48285.9	4.68382
IIIIIVL	sp|Q5RJI2|CTL5_MOUSE	Brain	2	7	44314	7871	H2Db;H2Kb	peptide_accession	7871	44314	36443	5.63	H2Kb									HSPTNTVHM	24.9	1.3962		GDQALSFLK	48648.3	4.68707										SQLKNADVEL	31.7	1.50106		YLAINEISGQ	41845.9	4.62165										EESPGQAKDEL	38394.4	4.58427		DVQRLGGSVEL	37441.8	4.57336
IIIILII	sp|Q8VGI1|OLF1_MOUSE	Brain	12	7	34876	4389	H2Db;H2Kb	peptide_accession	4389	34876	30487	7.946	H2Kb									YGIENEVFL	5.5	0.740363		YVLTRLAED	42122.6	4.62452										SSILNYSYPL	7.7	0.886491		PVSIGPVGKS	48266.1	4.68364										FLDLAFGMIGV	44014.2	4.64359		KLEVDPNIQAV	38698	4.58769
IIIVIII	sp|P56564|EAA1_MOUSE	Brain	7	7	41967	6233	H2Db;H2Kb	peptide_accession	6233	41967	35734	6.733	H2Kb									NSIRNLDTI	3.6	0.556303		LAHADQLTK	38108.4	4.58102										SAVENILEHL	46.7	1.66932		KVHGSLARAG	45887.4	4.66169										VVLRNPLIAGK	37790.6	4.57738		LLEPYKPPSTQ	47763.7	4.6791
IIVIIII	sp|P63024|VAMP3_MOUSE	Brain	5	7	43985	9144	H2Db;H2Kb	peptide_accession	9144	43985	34841	4.81	H2Kb									FAVTHQESI	109.7	2.04021		KLEVDPNIQ	48170.6	4.68278										ALVTALTPSP	38436	4.58474		LQTAALQQQH	45938.5	4.66218										TQDENPVVHFF	24290.7	4.38544		DKDASVVGFFR	47905	4.68038
ILILLAP	sp|Q9EPQ1|TLR1_MOUSE	Brain	1	7	31897	9518	H2Db;H2Kb	peptide_accession	9518	31897	22379	3.351	H2Kb									GAVTNVKVI	48.6	1.68664		VDPLDSTSR	48180	4.68287										SSIQNGKYTL	9.8	0.991226		QDENPVVHFF	46368	4.66622										YLATASTMDHA	42631	4.62973		DGRGAAQNIIP	47885.8	4.68021
KAFQKLI	sp|Q61371|IFT88_MOUSE	Brain	12	7	20208	779	H2Db;H2Kb	peptide_accession	779	20208	19429	25.941	H2Kb									AMVINIYRM	30.9	1.48996		VIAGENALV	47434.6	4.6761										FAVVNHQGTL	9.5	0.977724		LDFADESANK	48490.6	4.68566										SSPETLISDLL	15403.5	4.18762		QDETMAMKLLT	47205.8	4.674
KQAPLVH	sp|O08585|CLCA_MOUSE	Brain	4	7	40194	31926	H2Db;H2Kb	peptide_accession	31926	40194	8268	1.259	H2Kb									VGIENIHVM	10.6	1.02531		CCCCCEECI	31394.1	4.49685										ISPTSPGALK	29387.1	4.46816		GVITVKDGKT	46998.3	4.67208										RGPEDEIGDPL	15132.1	4.1799		DTGILDSIGRF	43895.8	4.64242
KVGVEAK	sp|P62267|RS23_MOUSE	Brain	1	7	48972	23583	H2Db;H2Kb	peptide_accession	23583	48972	25389	2.077	H2Kb									AALNNHVEV	17.1	1.233		LYLEQLQSK	47134.8	4.67334										KRVAGSVTEL	34467.9	4.53741		ILDSIGRFFS	45757.9	4.66047										AVTVMIGGEPY	42110.7	4.62439		DIPIPDPPPKD	48449.7	4.68529
LDQLLHY	sp|P16014|SCG1_MOUSE	Brain	1	7	47545	32970	H2Db;H2Kb	peptide_accession	32970	47545	14575	1.442	H2Kb									FGPVNHEEL	9.1	0.959041		ISTVMAPNL	12302.5	4.08999										VSPRNSLEVL	99.8	1.99913		LYLQNNDLKS	40235.1	4.60461										AYTFKVEASNL	38931.5	4.5903		AVKKLEQDTVF	43022.6	4.6337
LEALERV	sp|P62309|RUXG_MOUSE	Brain	1	7	48895	30231	H2Db;H2Kb	peptide_accession	30231	48895	18664	1.617	H2Kb									STMVNADHF	46.1	1.6637		PGRALLYSL	36872.2	4.5667										TGIKNGVHFL	143.3	2.15625		DTGILDSIGR	48626.2	4.68687										TPTTFREEEGL	44350.7	4.6469		DFEPLPPVASP	47323.4	4.67508
LHAHSLV	sp|P25799|NFKB1_MOUSE	Brain	1	7	46399	20185	H2Db;H2Kb	peptide_accession	20185	46399	26214	2.299	H2Kb									LAIRNDEEL	12.2	1.08636		CSSGCGSSC	47718.3	4.67868										SSLVNKEDVL	19.7	1.29447		TDAPQPDVKD	46778.7	4.67005										ASAVAVGLRQG	45258.7	4.6557		LLEAEMLAFHI	32251.8	4.50855
LNENQVR	sp|P62715|PP2AB_MOUSE	Brain	1	7	49422	32204	H2Db;H2Kb	peptide_accession	32204	49422	17218	1.535	H2Kb									GQITNFEYL	10.6	1.02531		PTPNDHFTP	46806	4.6703										LTVQRMEVPV	15959.9	4.20303		GDDLTVTNPK	48160.2	4.68269										KELLQLAAKTL	34743.5	4.54087		DENPVVHFFKN	47940.8	4.68071
LRDNLTL	sp|Q9CQV8|1433B_MOUSE	Brain	3	7	49095	33723	H2Db;H2Kb	peptide_accession	33723	49095	15372	1.456	H2Kb									VQVQNIQSL	93.4	1.97035		APTSFSNQM	42457.5	4.62795										SAIHNFYDNI	19.2	1.2833		IVEGLMTTVH	42341.4	4.62677										SKGPAVGIDLG	45309.1	4.65619		SILRIHAREIF	36313.5	4.56007
LSDPNPI	sp|Q3U284|TM231_MOUSE	Brain	2	7	33419	26797	H2Db;H2Kb	peptide_accession	26797	33419	6622	1.247	H2Kb									SQATNRETI	14.6	1.16435		ILPTPETVP	44565.3	4.649										PQTSSFLQVL	31943	4.50438		VPETHKAVLA	46968.9	4.67181										MAGARPGVHAL	33920.7	4.53046		NLLHKNKQPVT	30520	4.48458
LSLTSKY	sp|Q3UQ44|IQGA2_MOUSE	Brain	2	7	21343	11916	H2Db;H2Kb	peptide_accession	11916	21343	9427	1.791	H2Kb									SAISNLDYI	1.9	0.278754		LIDFVKMMV	46823.2	4.67046										AVVMPMNILY	34924.4	4.54313		LIVYLGMMVG	39075.9	4.59191										TSPTNTSQNTL	405.8	2.60831		LLDVTDPENVK	47605.3	4.67766
MDCMSGD	sp|Q9QY30|ABCBB_MOUSE	Brain	2	7	47354	42045	H2Db;H2Kb	peptide_accession	42045	47354	5309	1.126	H2Kb									SQVTLREPL	116.1	2.06483		HLGESTVRT	47881.2	4.68017										SSIRNFLIYV	17.5	1.24304		TFDLVQLKGS	48587.3	4.68652										KSPTAPPDLYF	31401.6	4.49695		LIDSVPEVPFP	46680.1	4.66913
MENFTAL	sp|Q8C1S0|MED19_MOUSE	Brain	4	7	48787	31317	H2Db;H2Kb	peptide_accession	31317	48787	17470	1.558	H2Kb									RQILNADAM	5.6	0.748188		LEEEREKGG	49373.7	4.6935										MAALAAPGLL	24670.8	4.39218		EPPPPEPPRI	46553.5	4.66795										GAYPTQPGQGY	46064.4	4.66337		DVQGYAAKTVF	33904.6	4.53026
MLLPATM	sp|P20065|TYB4_MOUSE	Brain	1	7	45262	21555	H2Db;H2Kb	peptide_accession	21555	45262	23707	2.1	H2Kb									ISPENHISL	69.4	1.84136		LLDFQKTKY	48806.4	4.68848										EGNLVTELIY	45629.9	4.65925		TQCEEKAEYI	23640.2	4.37365										AQYGNILKHVM	2164	3.33526		LHLQIGGAEVP	43676.4	4.64025
NDEPECC	sp|Q8CCS2|F155A_MOUSE	Brain	1	7	49620	44348	H2Db;H2Kb	peptide_accession	44348	49620	5272	1.119	H2Kb									GALKNIVAV	28.7	1.45788		SVNGKVLSK	47849	4.67987										YGPENTLPTL	43.5	1.63849		ILFVSTFAVT	27517	4.4396										KSISNPPGSNL	1771.4	3.24832		VDGPDVALKDS	49035.6	4.69051
NPVVHFF	sp|P04370|MBP_MOUSE	Brain	1	7	44847	19883	H2Db;H2Kb	peptide_accession	19883	44847	24964	2.256	H2Kb									YSLQNFEEI	3.5	0.544068		FVYLSNLLY	37445.9	4.5734										ASVLNTDPAL	19.2	1.2833		LLGLGAVPPA	42119.8	4.62449										LNLYTRSLNRV	41065.5	4.61348		MFTEIKVGVAY	46874.9	4.67094
NYTLRVD	sp|O35409|FOLH1_MOUSE	Brain	35	7	47881	28507	H2Db;H2Kb	peptide_accession	28507	47881	19374	1.68	H2Kb									SGLVNHVPL	8	0.90309		IVDMVPGKP	48889.4	4.68921										RAVQNHNTYM	12.1	1.08279		LIDFYEKTAI	35089.1	4.54517										PRIASNAGSIA	41190.5	4.6148		KGVITVKDGKT	47589.3	4.67751
PENAVRM	sp|O35127|C10_MOUSE	Brain	1	7	49669	42931	H2Db;H2Kb	peptide_accession	42931	49669	6738	1.157	H2Kb									RALQLLDEV	113.7	2.05576		IYIAVEERT	47062.9	4.67268										AALQNYNNEL	31	1.49136		DDEYSDDDDM	42924	4.6327										SAVSNNYIQTL	48.3	1.68395		ALVPSVVAAKP	47402.8	4.6758
PKFEVID	sp|P97450|ATP5J_MOUSE	Brain	2	7	48667	38985	H2Db;H2Kb	peptide_accession	38985	48667	9682	1.248	H2Kb									QALENGMHL	75.7	1.8791		LIVIQNPTE	47460.8	4.67634										ASLEQDPNHC	37454.4	4.5735		DISPQAPTHF	24620.4	4.3913										VQLHLKSDKPQ	40587.5	4.60839		FTDEEVDEMYR	45317	4.65626
PNYRVTV	sp|Q9WTT4|VATG2_MOUSE	Brain	3	7	47748	13168	H2Db;H2Kb	peptide_accession	13168	47748	34580	3.626	H2Kb									VAYMNPIAM	13.3	1.12385		LDNLKGTFA	42934.7	4.63281										IAVDQSEILY	38737.4	4.58813		IEPNQELLAH	45972.8	4.6625										LAMAAFPKKQN	45137.9	4.65454		KWTTDGTEIKT	47205.8	4.674
QHGAGVF	sp|Q91ZU6|DYST_MOUSE	Brain	1	7	48611	31717	H2Db;H2Kb	peptide_accession	31717	48611	16894	1.533	H2Kb									GAPINKYVV	26.9	1.42975		VSFELFADK	31108.4	4.49288										TQVKIAGRHQ	47060.4	4.67266		TLINPPQTPV	30250.1	4.48073										IQKTPQIQVYS	35588.5	4.55131		DLGKVGEVIVT	47805.6	4.67948
RAFKKIL	sp|Q01338|ADA2A_MOUSE	Brain	1	7	32798	3984	H2Db;H2Kb	peptide_accession	3984	32798	28814	8.232	H2Kb									NGPQNIYNL	107.7	2.03222		RLATFFPRK	47070.1	4.67275										SSIVNSIQVL	21.8	1.33846		YILAHQLARH	44371.4	4.6471										SSLSNPIANTM	46.4	1.66652		DVLDVPGPVGI	46024.6	4.66299
RRLWDEL	sp|Q8K1C9|LRC41_MOUSE	Brain	3	7	47488	27072	H2Db;H2Kb	peptide_accession	27072	47488	20416	1.754	H2Kb									SKLANIDYL	14.2	1.15229		AYGLSAEVK	47473.1	4.67645										AGDHMTHASL	25204.8	4.40148		RTQDENPVVH	43996.1	4.64341										SSGVHTFPAVL	9976.1	3.99896		GRTQDENPVVH	46532.3	4.66775
RRTKLGL	sp|P62892|RL39_MOUSE	Brain	1	7	47457	39321	H2Db;H2Kb	peptide_accession	39321	47457	8136	1.207	H2Kb									KAPDNRETL	52.7	1.72181		IVRHQLLKK	48505.9	4.68579										SELEGYVRTL	19796.9	4.2966		TLDELGIHLT	45017.9	4.65339										AAPTSPDHSPA	13623.5	4.13429		YIIGDVGVTKG	45856.6	4.6614
RYTTLHS	sp|Q9QXZ0|MACF1_MOUSE	Brain	1	7	45242	17782	H2Db;H2Kb	peptide_accession	17782	45242	27460	2.544	H2Kb									SAVIQNKQL	24004.1	4.38029		YLLDPHTEK	47001.4	4.67211										SIGRFFSGDR	46870.9	4.6709		LLDREPVEEL	44457.4	4.64794										SAVISLEGKPL	1699.1	3.23022		LLDNNAEVNAR	47530.7	4.67697
SEEIIKY	sp|Q9CQA5|MED4_MOUSE	Brain	1	7	48209	37367	H2Db;H2Kb	peptide_accession	37367	48209	10842	1.29	H2Kb									IQLMNTAHL	40	1.60206		PVMEGPHTV	36738.4	4.56512										SSIINFGALI	33.5	1.52504		ENPVVHFFKN	46866.3	4.67086										AVSAPSRVAAV	37077	4.5691		EINPDHPIVET	47315.2	4.675
SEKFEVK	sp|Q9CQW5|LEG2_MOUSE	Brain	1	7	49632	36550	H2Db;H2Kb	peptide_accession	36550	49632	13082	1.358	H2Kb									AGVENVSEL	50.8	1.70586		RPTDKPLRL	48517.9	4.6859										VAISPGKHYL	1386.8	3.14201		GEYDHLPEQA	43818.9	4.64166										PALAGASSLAQ	44409.3	4.64747		IIDFYKMKAAS	45648.7	4.65943
SELEKRY	sp|Q80TF6|STAR9_MOUSE	Brain	5	7	43660	16216	H2Db;H2Kb	peptide_accession	16216	43660	27444	2.692	H2Kb									ATVTNAITF	189.5	2.27761		DHARHGFLP	48396.8	4.68482										ARSLNYLLYV	12754.9	4.10568		KEFVEAIGNT	46630.6	4.66867										AFVAYPEALTL	22752.6	4.35703		ETGDEPFQYKN	48257.2	4.68356
SELLEKY	sp|Q6NZK8|PTPC1_MOUSE	Brain	6	7	46093	21816	H2Db;H2Kb	peptide_accession	21816	46093	24277	2.113	H2Kb									ASPTNPTAI	6.3	0.799341		LLDVGRQHQ	48262.4	4.68361										AGPSNFGTEL	105	2.02119		LLDEGHYPVR	44699	4.6503										SAPLVETSTPL	3784.4	3.578		GIVEGLMTTVH	39037.4	4.59148
SELLKYR	sp|Q3V0Q1|DYH12_MOUSE	Brain	2	7	46624	4030	H2Db;H2Kb	peptide_accession	4030	46624	42594	11.569	H2Kb									GSLANHTSI	13.1	1.11727		LLGGLHEQL	40656.5	4.60913										VAVKNSGGFL	145	2.16137		CCCCCGDEMG	40027.1	4.60235										RSKYLATASTM	15796.4	4.19856		LGAHINVVLVR	15357.9	4.18633
SFSRTPG	sp|P01863|GCAA_MOUSE	Brain	3	7	48049	28889	H2Db;H2Kb	peptide_accession	28889	48049	19160	1.663	H2Kb									KSLKNFITI	8.8	0.944483		RVNQTEATI	14120.4	4.14985										TIKGRPEPEV	45659	4.65953		MDDDDDDDDD	49390.8	4.69365										HTTKSFSRTPG	44831.3	4.65158		LTRNVTVALKH	48380	4.68467
SLLNKPK	sp|P62317|SMD2_MOUSE	Brain	2	7	47551	20197	H2Db;H2Kb	peptide_accession	20197	47551	27354	2.354	H2Kb									GMIENGPFL	22.8	1.35793		KITSEALLV	45863	4.66146										SGPTNEDLYI	18.6	1.26951		LPPEPGLPDS	47710.5	4.67861										SSVRNSIENSL	709.2	2.85077		VNMMLGKRSAV	30694.2	4.48706
TPLMYSL	sp|O35409|FOLH1_MOUSE	Brain	3	7	48264	11700	H2Db;H2Kb	peptide_accession	11700	48264	36564	4.125	H2Kb									AALQNAVAF	13.7	1.13672		SKKSVPSYG	47892.1	4.68026										AAPAPSLWTL	1149.9	3.06066		VIAQGVGKLA	43188.6	4.63537										LRVAPEEHPTL	33491.1	4.52493
TVELKRY	sp|Q925T6|GRIP1_MOUSE	Brain	8	7	46226	16852	H2Db;H2Kb	peptide_accession	16852	46226	29374	2.743	H2Kb									FAYEGRDYI	38	1.57978		ADQLDAMLE	48781.6	4.68826										KEGGASLETF	32664.4	4.51407		TTKSFSRTPG	43677.8	4.64026										AAPQNFTPSMI	14.6	1.16435
VFRMYGV	sp|O88533|DDC_MOUSE	Brain	55	7	48982	4496	H2Db;H2Kb	peptide_accession	4496	48982	44486	10.895	H2Kb									AAITNKYQL	7.2	0.857332		ESLSYLRLG	47377.7	4.67557										SLLEQGLVEA	27766.4	4.44352		ILDMVKVMTF	33771.7	4.52855										VALPGVGVSML	17829.5	4.25114
AAFPKKQN	sp|P48771|CX7A2_MOUSE	Brain	4	8	48956	26915	H2Db;H2Kb	peptide_accession	26915	48956	22041	1.819	H2Kb									SAVENLNEM	5.1	0.70757		DPVDKIVLQ	49133.4	4.69138										GALENAKAEI	78.4	1.89432		YVLQDASGKV	20262.4	4.30669										ASMSNDFKSVL	367.8	2.56561
AIRNDEEL	sp|Q8CGP5|H2A1F_MOUSE	Brain	1	8	23040	9978	H2Db;H2Kb	peptide_accession	9978	23040	13062	2.309	H2Kb									AAVIDQERL	2909.5	3.46382		KIADRFLLY	48431.4	4.68513										ASLVNSPSYL	21.7	1.33646		KSDQMEPSPL	13457	4.12895										VMGLGDPRSTM	23670.6	4.37421
APALQFSN	sp|Q9JL04|FMN2_MOUSE	Brain	2	8	49496	39042	H2Db;H2Kb	peptide_accession	39042	49496	10454	1.268	H2Kb									AALENDKTI	19.9	1.29885		YPDRIMNTF	44585	4.64919										FSSGASSHLL	13976.8	4.14541		EFISLASQVK	47333.1	4.67516										SAIMNPASKVI	24.6	1.39094
APENAVRM	sp|O35127|C10_MOUSE	Brain	3	8	39965	28578	H2Db;H2Kb	peptide_accession	28578	39965	11387	1.398	H2Kb									RQLENGTTL	8	0.90309		FLLFPDMDA	42157.7	4.62488										AMPSGPTGSM	6038.7	3.78094		ADNQTRDTQL	31267.3	4.49509										LSLHEYLSMEL	26590.3	4.42472
DDLEKDEL	sp|Q922R8|PDIA6_MOUSE	Brain	1	8	45658	30952	H2Db;H2Kb	peptide_accession	30952	45658	14706	1.475	H2Kb									SRPGHIETF	38128.6	4.58125		SLRLQDLLW	48049.8	4.68169										TELKNPVGPP	35915.4	4.55528		LVETSTPLRL	41089.5	4.61373										FSIKNKKGSEL	138.8	2.14239
DENPVVHF	sp|P04370|MBP_MOUSE	Brain	14	8	49435	38270	H2Db;H2Kb	peptide_accession	38270	49435	11165	1.292	H2Kb									SAILNEWTL	5.5	0.740363		CCCCEECGG	48452.9	4.68532										SAIFNNVMTL	25	1.39794		VITLEQQLPV	26403.1	4.42165										KYLPGPLQDMF	41860.4	4.6218
DVAAFNKI	sp|O70251|EF1B_MOUSE	Brain	1	8	45049	9520	H2Db;H2Kb	peptide_accession	9520	45049	35529	4.732	H2Kb									SLPTNLIHL	238.7	2.37785		DENPVVHFF	46406.1	4.66658										IAVVITLLPL	3608.1	3.55728		RFSEDDPEYL	28353.3	4.4526										SMLQNPLGNVL	108.3	2.03463
EELHKLTQ	sp|Q5U464|ASAP3_MOUSE	Brain	1	8	49726	40891	H2Db;H2Kb	peptide_accession	40891	49726	8835	1.216	H2Kb									SSIVNKEGL	67.4	1.82866		SILEDPPSI	14346.8	4.15676										KSRKSSMPIK	39873.2	4.60068		LGGNSATSPR	46803.5	4.67028										KPGPPSSIKLL	46006.7	4.66282
ELEKQEEL	sp|Q6ZQ73|CAND2_MOUSE	Brain	2	8	43571	34663	H2Db;H2Kb	peptide_accession	34663	43571	8908	1.257	H2Kb									SALINLVEF	20.7	1.31597		GINEAGISR	48658.3	4.68716										VGLIIGTGTN	42594.6	4.62935														MNTSFTRKSHT	45833.8	4.66119
ENPVVHFF	sp|P04370|MBP_MOUSE	Brain	43	8	45160	23625	H2Db;H2Kb	peptide_accession	23625	45160	21535	1.912	H2Kb									AAVKNEVNV	103.2	2.01368		VKVGVNGFG	48048.3	4.68168										SAPRNFVENF	207.3	2.3166														PKFEVIDKPQS	48238.9	4.6834
ESLKLRYE	sp|Q80U87|UBP8_MOUSE	Brain	8	8	48071	33687	H2Db;H2Kb	peptide_accession	33687	48071	14384	1.427	H2Kb									SGPFNVQFL	26	1.41497		DSIGRFFSG	46106.8	4.66376										SAIENMAEKL	15.9	1.2014														TGVLKPGMVVT	43192.8	4.63541
ETLEYIKR	sp|Q64329|KLRA3_MOUSE	Brain	7	8	49767	35109	H2Db;H2Kb	peptide_accession	35109	49767	14658	1.417	H2Kb									ATIINEEVL	36.7	1.56467		VETSTPLRL	45064.7	4.65384										TGGKILGFFF	31106.4	4.49285														TSSTLAGKGAS	46028.1	4.66302
EVQLQQSG	sp|P01741|HVM00_MOUSE	Brain	1	8	49448	38696	H2Db;H2Kb	peptide_accession	38696	49448	10752	1.278	H2Kb									GAVENPEYL	7.4	0.869232		TKSFSRTPG	44748.9	4.65078										RSLDNGGYYI	131.8	2.11992														VGLQYSGKTTF	25755.3	4.41087
FFKNIVTP	sp|P04370|MBP_MOUSE	Brain	2	8	43990	33215	H2Db;H2Kb	peptide_accession	33215	43990	10775	1.324	H2Kb									VSVTNLEEL	8.7	0.939519		KYPSPFFVF	33377.2	4.52345										AAIRNYGIEL	24.3	1.38561														LLIDFYEKTAI	37766.9	4.57711
FHRPIGLR	sp|Q02357|ANK1_MOUSE	Brain	3	8	49838	36886	H2Db;H2Kb	peptide_accession	36886	49838	12952	1.351	H2Kb									NSMVLFDHM	340.5	2.53212		ANANRKFLD	48697.3	4.6875										FALKNPFYSL	18.2	1.26007														GRDSRSGSPMA	46759.4	4.66987
FQLRPAQN	sp|Q05920|PYC_MOUSE	Brain	1	8	46026	33618	H2Db;H2Kb	peptide_accession	33618	46026	12408	1.369	H2Kb									VAMVNGVSM	4.6	0.662758		EEPQHPSPP	44513.2	4.64849										LGLVNSTLTI	67.9	1.83187														DKFLASVSTVL	33657.8	4.52709
FVQMMTAK	sp|P62204|CALM_MOUSE	Brain	13	8	43667	33235	H2Db;H2Kb	peptide_accession	33235	43667	10432	1.314	H2Kb									NSIVDQRDL	14210.7	4.15262		IVHEPGPVM	21623.8	4.33493										DTNKKSYITP	47220.1	4.67413														NSVFLFLTFYI	3190.3	3.50383
GGYTIRNV	sp|O09106|HDAC1_MOUSE	Brain	7	8	38724	10758	H2Db;H2Kb	peptide_accession	10758	38724	27966	3.6	H2Kb									HAIENIDTF	10.4	1.01703		HLTDAEKAA	49003.3	4.69023										YAGSNFPEHI	53.8	1.73078
GILDSIGR	sp|P04370|MBP_MOUSE	Brain	1	8	49712	35733	H2Db;H2Kb	peptide_accession	35733	49712	13979	1.391	H2Kb									AALKLGQEL	794.5	2.90009		LPRVTVIRP	48870.9	4.68905										YSVANHNSFL	11.7	1.06819
GILTVTTF	sp|Q5ND56|FA57A_MOUSE	Brain	1	8	31813	13198	H2Db;H2Kb	peptide_accession	13198	31813	18615	2.41	H2Kb									SSVENIQRV	146.9	2.16702		AGLQFPVGR	45877.4	4.6616										VAPSTPEEYL	2748.3	3.43906
GLFSLGIL	sp|Q8BYF6|SC5A8_MOUSE	Brain	4	8	16029	8402	H2Db;H2Kb	peptide_accession	8402	16029	7627	1.908	H2Kb									AAIENIEHL	6.9	0.838849		CKQVSVSTI	29469.6	4.46937										SAPVNGSVFI	6.7	0.826075
GQRQAVAL	sp|P21958|TAP1_MOUSE	Brain	2	8	33700	19905	H2Db;H2Kb	peptide_accession	19905	33700	13795	1.693	H2Kb									SAVKNDYEM	5.6	0.748188		SPRYIFTML	39102.9	4.59221										SAVTNSGVHL	44.1	1.64444
GSHSMRYF	sp|P01898|HA10_MOUSE	Brain	1	8	18027	7322	H2Db;H2Kb	peptide_accession	7322	18027	10705	2.462	H2Kb									AAPRSFIFL	164.7	2.21669		PRKIEEIKD	49416.5	4.69387										AGVRNPQQHL	1499.5	3.17595
HARHGFLP	sp|P04370|MBP_MOUSE	Brain	1	8	49066	22779	H2Db;H2Kb	peptide_accession	22779	49066	26287	2.154	H2Kb									GSVSNIYKL	32.9	1.5172		GPPVSGPPL	22447.7	4.35117										LALNGRGLDV	32695.2	4.51448
HGFLPRHR	sp|P04370|MBP_MOUSE	Brain	1	8	49348	34858	H2Db;H2Kb	peptide_accession	34858	49348	14490	1.416	H2Kb									AMNVNEIFM	16.1	1.20683		VDNVKSETF	42399.7	4.62736										MSLKQTPLSR	45678.3	4.65971
IIIIIEII	sp|Q9QXS1|PLEC_MOUSE	Brain	1	8	21667	5077	H2Db;H2Kb	peptide_accession	5077	21667	16590	4.268	H2Kb									TAPYNYSYI	6.3	0.799341		IMKPLVTEI	12359.5	4.092										FALANHLIKV	43.8	1.64147
IIIIIVLI	sp|Q5RJI2|CTL5_MOUSE	Brain	1	8	24552	2476	H2Db;H2Kb	peptide_accession	2476	24552	22076	9.916	H2Kb									AQPVNVQQL	52.2	1.71767		PTKKAAVAV	47641.4	4.67798										AAPRNSPTGL	91.7	1.96237
INFDFPKL	sp|P54823|DDX6_MOUSE	Brain	10	8	38335	22	H2Db;H2Kb	peptide_accession	22	38335	38313	1742.5	H2Kb									SVLELQEYL	614.9	2.7888		QILLRPGAS	48070.1	4.68188										MMGHRPVLVL	21176.4	4.32585
IPAQPHAS	sp|Q8CFT2|SET1B_MOUSE	Brain	7	8	49192	40015	H2Db;H2Kb	peptide_accession	40015	49192	9177	1.229	H2Kb									SAPENAVRM	12.4	1.09342		LLLPPLLLL	33770.2	4.52853										SGDGVTHNVP	44405.5	4.64744
IYNEIAGK	sp|G3X9K3|BIG1_MOUSE	Brain	3	8	49834	31281	H2Db;H2Kb	peptide_accession	31281	49834	18553	1.593	H2Kb									VMLENYSHL	25.1	1.39967		SIGRFFSGD	47152.1	4.6735										AQLGAVVAVA	37357.3	4.57238
KALINADE	sp|P16546|SPTN1_MOUSE	Brain	2	8	24544	25296	H2Db;H2Kb	peptide_accession	24544	25296	752	1.031	H2Db									SAIFNFQSL	13.9	1.14301		ASNVTNKTD	46163.2	4.6643										AAMLDTVVFK	21269.9	4.32777
KESQRDVL	sp|A2ARZ3|FSIP2_MOUSE	Brain	1	8	41146	23781	H2Db;H2Kb	peptide_accession	23781	41146	17365	1.73	H2Kb									FSVTNPHTM	4	0.60206		PFIVPVEPE	47022.8	4.67231										RQPSIELPSM	16499	4.21746
KPEKDLVK	sp|Q8BLG0|PHF20_MOUSE	Brain	2	8	49682	43722	H2Db;H2Kb	peptide_accession	43722	49682	5960	1.136	H2Kb									WAVSNREML	23.4	1.36922		APRNFVENF	47573.4	4.67736										WASGLLLLLW	38798.6	4.58882
KSFSRTPG	sp|P01863|GCAA_MOUSE	Brain	1	8	30807	1854	H2Db;H2Kb	peptide_accession	1854	30807	28953	16.617	H2Kb									ASLVNADKL	6.9	0.838849		GNDKLIKEG	48548.4	4.68617										KAVVVKKIET	39049.2	4.59161
LAVRGDTI	sp|A2ASS6|TITIN_MOUSE	Brain	3	8	982	8933	H2Db;H2Kb	peptide_accession	982	8933	7951	9.097	H2Db									SGLTNRDTL	6.7	0.826075		EEAFVSVKD	49241.4	4.69233										SELEEGPCGW	46949.5	4.67163
LEKQLDEL	sp|Q61712|DNJC1_MOUSE	Brain	2	8	32198	29003	H2Db;H2Kb	peptide_accession	29003	32198	3195	1.11	H2Kb									FMVRNSSQM	12	1.07918		QDENPVVHF	48440.3	4.68521										TGILDSIGRF	39064	4.59178
LLDHILWV	sp|Q812G0|MGT4A_MOUSE	Brain	1	8	43179	23011	H2Db;H2Kb	peptide_accession	23011	43179	20168	1.876	H2Kb									TAVVNVTYM	2.8	0.447158		MIQNVGNHL	44051.3	4.64396										SATVPTQSSP	40819.2	4.61086
LLFDRVFV	sp|Q6IR41|C1QT6_MOUSE	Brain	5	8	30457	3939	H2Db;H2Kb	peptide_accession	3939	30457	26518	7.732	H2Kb									DAVKNGDYI	17.6	1.24551		KYLPGPLQD	48434	4.68515										ISLKQAPLVH	35045.1	4.54463
LLFPDMDA	sp|P14106|C1QB_MOUSE	Brain	5	8	43073	32063	H2Db;H2Kb	peptide_accession	32063	43073	11010	1.343	H2Kb									SSLINGSFL	4.8	0.681241		LVMAFFLIT	33964.4	4.53102										LGALLHEAIQ	36896.1	4.56698
LLLLPLLL	sp|E9Q7X6|HEG1_MOUSE	Brain	1	8	27724	3577	H2Db;H2Kb	peptide_accession	3577	27724	24147	7.751	H2Kb									FGIDNFEFI	16.8	1.22531		HISLKELPE	48139.9	4.68251										SQLRNADVEL	18.2	1.26007
LPPPHPEN	sp|Q6PDQ2|CHD4_MOUSE	Brain	1	8	49621	43667	H2Db;H2Kb	peptide_accession	43667	49621	5954	1.136	H2Kb									RALLNAESL	7.2	0.857332		GILDSIGRF	45731.7	4.66022										GAPTSFSNQM	7177.7	3.85599
LQEQLEQL	sp|O88522|NEMO_MOUSE	Brain	1	8	20075	18847	H2Db;H2Kb	peptide_accession	18847	20075	1228	1.065	H2Kb									AQLAKKDYL	650.9	2.81351		LQALQGEPL	11625	4.06539										SRSGSPMARR	47965.2	4.68093
LQNEVSEL	sp|Q80ST9|LCA5_MOUSE	Brain	5	8	26434	15042	H2Db;H2Kb	peptide_accession	15042	26434	11392	1.757	H2Kb									SQPVNPHSL	17.7	1.24797		SELVKQYKR	46626.1	4.66863										NAPPSNPVAM	139.7	2.1452
LTEELYRK	sp|E9Q555|RN213_MOUSE	Brain	2	8	49493	35868	H2Db;H2Kb	peptide_accession	35868	49493	13625	1.38	H2Kb									AMGVNLTSM	19.9	1.29885		QLVHLEQAV	39301.9	4.59441										KYLPGPLQDM	37301.9	4.57173
MAYMASKE	sp|P16858|G3P_MOUSE	Brain	28	8	46185	8842	H2Db;H2Kb	peptide_accession	8842	46185	37343	5.223	H2Kb									YSPQNSDYL	4.9	0.690196		QNLLILTAI	17968.2	4.2545										YKYPSDLPYM	2845.2	3.45411
MMGHRPVL	sp|P80318|TCPG_MOUSE	Brain	1	8	20620	507	H2Db;H2Kb	peptide_accession	507	20620	20113	40.671	H2Kb									SQLSLLDYF	283.1	2.45194		YHAMYMEAL	18029.3	4.25598
NQRLDEEI	sp|Q8BVF4|CCD30_MOUSE	Brain	4	8	27389	31195	H2Db;H2Kb	peptide_accession	27389	31195	3806	1.139	H2Db									ASVLNVNHI	14.4	1.15836		GVRNPQQHL	42766.4	4.6311
PALVVKAS	sp|Q64737|PUR2_MOUSE	Brain	1	8	47890	34442	H2Db;H2Kb	peptide_accession	34442	47890	13448	1.39	H2Kb									KSLENILTL	11.4	1.0569
PSKFQKII	sp|P0CW70|D19L2_MOUSE	Brain	2	8	47026	19063	H2Db;H2Kb	peptide_accession	19063	47026	27963	2.467	H2Kb									SAVENKQQI	22.6	1.35411
QDENPVVH	sp|P04370|MBP_MOUSE	Brain	4	8	49731	44950	H2Db;H2Kb	peptide_accession	44950	49731	4781	1.106	H2Kb									STIQNADLI	5.7	0.755875
QQLRDEEL	sp|F8VQB6|MYO10_MOUSE	Brain	3	8	8685	11774	H2Db;H2Kb	peptide_accession	8685	11774	3089	1.356	H2Db									NQGTNVETI	67.6	1.82995
QRVLRGHK	sp|Q99MZ6|MYO7B_MOUSE	Brain	1	8	49776	35028	H2Db;H2Kb	peptide_accession	35028	49776	14748	1.421	H2Kb									NAVGNPEYL	22.1	1.34439
RGRVNYGN	sp|Q3UPY5|GLBL2_MOUSE	Brain	2	8	47762	34138	H2Db;H2Kb	peptide_accession	34138	47762	13624	1.399	H2Kb									AGPENSSKI	160	2.20412
RTYTYEKL	sp|Q02248|CTNB1_MOUSE	Brain	2	8	19159	130	H2Db;H2Kb	peptide_accession	130	19159	19029	147.377	H2Kb									NTHENLTYL	34.7	1.54033
RVPTPNVS	sp|Q64467|G3PT_MOUSE	Brain	5	8	46882	33736	H2Db;H2Kb	peptide_accession	33736	46882	13146	1.39	H2Kb									FQYRNRIAM	27.1	1.43297
SEKFEVKD	sp|Q9CQW5|LEG2_MOUSE	Brain	4	8	49876	42110	H2Db;H2Kb	peptide_accession	42110	49876	7766	1.184	H2Kb									SSLQNYAKI	6.3	0.799341
SELELRSF	sp|O89110|CASP8_MOUSE	Brain	1	8	39473	12393	H2Db;H2Kb	peptide_accession	12393	39473	27080	3.185	H2Kb									IAVANAQEL	10.7	1.02938
SELLEKYR	sp|Q6NZK8|PTPC1_MOUSE	Brain	26	8	49198	37495	H2Db;H2Kb	peptide_accession	37495	49198	11703	1.312	H2Kb									RSIKNVTEL	7.8	0.892095
SFEEYLKR	sp|B2RRE7|OTUD4_MOUSE	Brain	1	8	49727	32632	H2Db;H2Kb	peptide_accession	32632	49727	17095	1.524	H2Kb									KATTNIVEM	26.4	1.4216
SIGRFFSG	sp|P04370|MBP_MOUSE	Brain	3	8	46838	4069	H2Db;H2Kb	peptide_accession	4069	46838	42769	11.511	H2Kb									TGVVNAQAL	50.8	1.70586
SIKNVTEL	sp|Q99K95|CT043_MOUSE	Brain	8	8	12277	8156	H2Db;H2Kb	peptide_accession	8156	12277	4121	1.505	H2Kb									RAIENIDTL	3.4	0.531479
SIYHFMGV	sp|Q9QYY9|ADH4_MOUSE	Brain	1	8	30513	12	H2Db;H2Kb	peptide_accession	12	30513	30501	2542.75	H2Kb									AKLVNQEVL	57.6	1.76042
SLKSATIN	sp|Q66K08|CILP1_MOUSE	Brain	2	8	49247	39624	H2Db;H2Kb	peptide_accession	39624	49247	9623	1.243	H2Kb									VSPVNENQI	24.2	1.38382
SNYLFTKL	sp|P97481|EPAS1_MOUSE	Brain	57	8	12483	8	H2Db;H2Kb	peptide_accession	8	12483	12475	1560.38	H2Kb									FAIDDHDYL	84.2	1.92531
SRSGSPMA	sp|P04370|MBP_MOUSE	Brain	6	8	48763	35429	H2Db;H2Kb	peptide_accession	35429	48763	13334	1.376	H2Kb									HSVINQAVM	15.4	1.18752
STMRFALL	sp|P56657|CP240_MOUSE	Brain	4	8	3429	23	H2Db;H2Kb	peptide_accession	23	3429	3406	149.087	H2Kb									SMVQNRVFL	7.4	0.869232
TGLCTCRP	sp|Q60675|LAMA2_MOUSE	Brain	1	8	47551	17531	H2Db;H2Kb	peptide_accession	17531	47551	30020	2.712	H2Kb									QAPENKAFL	25.6	1.40824
THSIAHLV	sp|Q9WU00|NRF1_MOUSE	Brain	7	8	46807	12501	H2Db;H2Kb	peptide_accession	12501	46807	34306	3.744	H2Kb									SQIVNPESI	5.3	0.724276
TNSILNEF	sp|Q8JZM8|MUC4_MOUSE	Brain	1	8	43276	9139	H2Db;H2Kb	peptide_accession	9139	43276	34137	4.735	H2Kb									AAIVDGDRI	129.5	2.11227
TSEEEYSL	sp|Q3UW53|NIBAN_MOUSE	Brain	6	8	37670	7054	H2Db;H2Kb	peptide_accession	7054	37670	30616	5.34	H2Kb									RSVVSLDYM	23.5	1.37107
TTLHRVTT	sp|A2AIV2|VIR_MOUSE	Brain	1	8	42549	6200	H2Db;H2Kb	peptide_accession	6200	42549	36349	6.863	H2Kb									SLITNKVVM	54.8	1.73878
VDIINAKQ	sp|P17751|TPIS_MOUSE	Brain	8	8	46847	36010	H2Db;H2Kb	peptide_accession	36010	46847	10837	1.301	H2Kb									LAVALLVLL	3119.6	3.4941
VFLENVIR	sp|P62806|H4_MOUSE	Brain	4	8	45235	26379	H2Db;H2Kb	peptide_accession	26379	45235	18856	1.715	H2Kb									SMEVNVDVL	31.1	1.49276
VGPRYTNL	sp|P63085|MK01_MOUSE	Brain	4	8	13096	50	H2Db;H2Kb	peptide_accession	50	13096	13046	261.92	H2Kb									TAPVNIAVI	4.6	0.662758
VNFEFPEF	sp|P62082|RS7_MOUSE	Brain	9	8	35621	35	H2Db;H2Kb	peptide_accession	35	35621	35586	1017.74	H2Kb									SSVLNLTEL	6.6	0.819544
VNVDYSKL	sp|Q62425|NDUA4_MOUSE	Brain	4	8	39837	63	H2Db;H2Kb	peptide_accession	63	39837	39774	632.333	H2Kb									SMNVNEIFM	11.3	1.05308
VSASRPEA	sp|P46096|SYT1_MOUSE	Brain	3	8	33193	7398	H2Db;H2Kb	peptide_accession	7398	33193	25795	4.487	H2Kb									SSPLNLAHV	15.1	1.17898
VSLTEVRK	sp|Q8R2M2|TDIF2_MOUSE	Brain	1	8	47852	17661	H2Db;H2Kb	peptide_accession	17661	47852	30191	2.709	H2Kb									AALVNLDSL	3.6	0.556303
WTESKEYL	sp|Q4U4S6|XIRP2_MOUSE	Brain	1	8	19128	14584	H2Db;H2Kb	peptide_accession	14584	19128	4544	1.312	H2Kb									TSPINAEKL	43.4	1.63749
YEVSQLKN	sp|Q9D1A2|CNDP2_MOUSE	Brain	2	8	49329	41334	H2Db;H2Kb	peptide_accession	41334	49329	7995	1.193	H2Kb									AAMKNVTEL	5	0.69897
YQLLEPRM	sp|P50518|VATE1_MOUSE	Brain	5	8	8145	3384	H2Db;H2Kb	peptide_accession	3384	8145	4761	2.407	H2Kb									LSIENKSEL	54	1.73239
AAGTNKENL	sp|Q8CGN4|BCOR_MOUSE	Brain	2	9	222	6982	H2Db;H2Kb	peptide_accession	222	6982	6760	31.45	H2Db									STITNIILV	49.1	1.69108
AAIENIEHL	sp|Q6PB66|LPPRC_MOUSE	Brain	6	9	5	1228	H2Db;H2Kb	peptide_accession	5	1228	1223	245.6	H2Db									SALANYIHL	6.3	0.799341
AAITNGLAM	sp|Q62255|SALL3_MOUSE	Brain	12	9	4	3356	H2Db;H2Kb	peptide_accession	4	3356	3352	839	H2Db									TSPKNAAVF	165.5	2.2188
AAITNKYQL	sp|B2RS91|RRN3_MOUSE	Brain	21	9	13	2277	H2Db;H2Kb	peptide_accession	13	2277	2264	175.154	H2Db									SAIHNSTKV	12.8	1.10721
AAIVDGDRI	sp|Q7TT50|MRCKB_MOUSE	Brain	4	9	195	10799	H2Db;H2Kb	peptide_accession	195	10799	10604	55.379	H2Db									SAPYGRITL	587.4	2.76893
AALENDKTI	sp|Q9D7H2|WDR5B_MOUSE	Brain	15	9	15	8763	H2Db;H2Kb	peptide_accession	15	8763	8748	584.2	H2Db									KSITNVTEM	4.6	0.662758
AALENTHLL	sp|Q9D187|MIP18_MOUSE	Brain	8	9	6	2001	H2Db;H2Kb	peptide_accession	6	2001	1995	333.5	H2Db									SSVQNGIML	19.6	1.29226
AALKLGQEL	sp|Q9JJ28|FLII_MOUSE	Brain	2	9	256	3516	H2Db;H2Kb	peptide_accession	256	3516	3260	13.734	H2Db									LAYENVKEV	580.6	2.76388
AALLNQQFL	sp|P48453|PP2BB_MOUSE	Brain	4	9	2	998	H2Db;H2Kb	peptide_accession	2	998	996	499	H2Db									WAILNEIHI	21.4	1.33041
AALLNTDLV	sp|Q91WM3|U3IP2_MOUSE	Brain	15	9	2	2558	H2Db;H2Kb	peptide_accession	2	2558	2556	1279	H2Db									QAIKNGQAL	42.8	1.63144
AALMNQQFL	sp|P63328|PP2BA_MOUSE	Brain	5	9	2	965	H2Db;H2Kb	peptide_accession	2	965	963	482.5	H2Db									ASIENTSTL	5.9	0.770852
AALNNHVEV	sp|Q80SY4|MIB1_MOUSE	Brain	14	9	11	2967	H2Db;H2Kb	peptide_accession	11	2967	2956	269.727	H2Db									FALINKLDI	14.2	1.15229
AALQNAVAF	sp|Q80VI1|TRI56_MOUSE	Brain	15	9	10	3351	H2Db;H2Kb	peptide_accession	10	3351	3341	335.1	H2Db									GALKNTDYF	11.7	1.06819
AALQNLEQL	sp|Q9WTK5|NFKB2_MOUSE	Brain	25	9	5	906	H2Db;H2Kb	peptide_accession	5	906	901	181.2	H2Db									SAPTARVFM	183.6	2.26387
AALQNLVKI	sp|P70168|IMB1_MOUSE	Brain	9	9	4	2342	H2Db;H2Kb	peptide_accession	4	2342	2338	585.5	H2Db									KALINADEL	5.5	0.740363
AALVNLDSL	sp|Q8CHU3|EPN2_MOUSE	Brain	1	9	2	1171	H2Db;H2Kb	peptide_accession	2	1171	1169	585.5	H2Db									AAITNGLAM	4.5	0.653213
AAMKNVTEL	sp|P61982|1433G_MOUSE	Brain	35	9	4	1345	H2Db;H2Kb	peptide_accession	4	1345	1341	336.25	H2Db									RALSNLESI	4.7	0.672098
AANRNNDAL	sp|P20152|VIME_MOUSE	Brain	9	9	40	12910	H2Db;H2Kb	peptide_accession	40	12910	12870	322.75	H2Db									SSLQNLTSL	5.6	0.748188
AAPFDTVHI	sp|Q8BNV1|TRM2A_MOUSE	Brain	2	9	353	6301	H2Db;H2Kb	peptide_accession	353	6301	5948	17.85	H2Db									VAMANTVAM	5	0.69897
AAPINTQGL	sp|Q8BIH0|SP130_MOUSE	Brain	5	9	55	508	H2Db;H2Kb	peptide_accession	55	508	453	9.236	H2Db									TSVENHEFL	10.8	1.03342
AAPISPWTM	sp|Q3U133|ZN746_MOUSE	Brain	5	9	151	14639	H2Db;H2Kb	peptide_accession	151	14639	14488	96.947	H2Db									SELEHQNLL	19366	4.28704
AAPRNKHWL	sp|Q56A08|GPKOW_MOUSE	Brain	5	9	7	8615	H2Db;H2Kb	peptide_accession	7	8615	8608	1230.71	H2Db									AAGTNKENL	229.5	2.36078
AAPRSFIFL	sp|Q3UIK4|MET14_MOUSE	Brain	27	9	35	459	H2Db;H2Kb	peptide_accession	35	459	424	13.114	H2Db									GAVKNLTYF	18.7	1.27184
AAPSNLPYL	sp|Q8BFV3|DUS4_MOUSE	Brain	1	9	4	295	H2Db;H2Kb	peptide_accession	4	295	291	73.75	H2Db									SSVLNVVSM	10.4	1.01703
AAPTNANSL	sp|Q8BT14|CNOT4_MOUSE	Brain	6	9	7	2169	H2Db;H2Kb	peptide_accession	7	2169	2162	309.857	H2Db									RSLLLLAPL	289.2	2.4612
AAVIAHDFL	sp|P30282|CCND3_MOUSE	Brain	1	9	331	3813	H2Db;H2Kb	peptide_accession	331	3813	3482	11.52	H2Db									TALVAYTGN	39728.6	4.5991
AAVKNEVNV	sp|E9Q8I9|FRY_MOUSE	Brain	1	9	117	4183	H2Db;H2Kb	peptide_accession	117	4183	4066	35.752	H2Db									AAPSNLPYL	6.1	0.78533
AGPENSSKI	sp|Q80XK6|ATG2B_MOUSE	Brain	4	9	93	8740	H2Db;H2Kb	peptide_accession	93	8740	8647	93.978	H2Db									SSIVNSIQV	17.5	1.24304
AGPTNVHLI	sp|P70178|SIX5_MOUSE	Brain	11	9	10	14364	H2Db;H2Kb	peptide_accession	10	14364	14354	1436.4	H2Db									YSVRNIFHL	7.9	0.897627
AGVENVSEL	sp|Q9WUB3|PYGM_MOUSE	Brain	7	9	77	5909	H2Db;H2Kb	peptide_accession	77	5909	5832	76.74	H2Db									FALVNGNNI	4.2	0.623249
AKLVNQEVL	sp|Q91VD9|NDUS1_MOUSE	Brain	2	9	127	12543	H2Db;H2Kb	peptide_accession	127	12543	12416	98.764	H2Db									VSPTNPTKL	19.2	1.2833
ALIQNADTL	sp|P55194|3BP1_MOUSE	Brain	8	9	15	10544	H2Db;H2Kb	peptide_accession	15	10544	10529	702.933	H2Db									RSIQNAQFL	6.8	0.832509
AMGVNLTSM	sp|P17918|PCNA_MOUSE	Brain	32	9	9	411	H2Db;H2Kb	peptide_accession	9	411	402	45.667	H2Db									KAIVNVIGM	37.3	1.57171
AMLTNLESL	sp|Q8BZQ7|ANC2_MOUSE	Brain	25	9	7	487	H2Db;H2Kb	peptide_accession	7	487	480	69.571	H2Db									ASLSNLHSL	8.9	0.94939
AMNVNDLFL	sp|P61021|RAB5B_MOUSE	Brain	5	9	6	2608	H2Db;H2Kb	peptide_accession	6	2608	2602	434.667	H2Db									GAIVNGKVL	25.2	1.4014
AMNVNEIFM	sp|P35278|RAB5C_MOUSE	Brain	11	9	6	1532	H2Db;H2Kb	peptide_accession	6	1532	1526	255.333	H2Db									GAVQNIAHL	23.2	1.36549
AMVINIYRM	sp|O35245|PKD2_MOUSE	Brain	1	9	36	559	H2Db;H2Kb	peptide_accession	36	559	523	15.528	H2Db									SQLRNEVAI	9.8	0.991226
AQPVNVQQL	sp|Q8CHI8|EP400_MOUSE	Brain	1	9	32	4536	H2Db;H2Kb	peptide_accession	32	4536	4504	141.75	H2Db									SSVQNYFHL	10.8	1.03342
AQVQNSEQL	sp|Q91WG2|RABE2_MOUSE	Brain	2	9	37	5570	H2Db;H2Kb	peptide_accession	37	5570	5533	150.541	H2Db									YAIKLFEEI	28.1	1.44871
ASIENTSTL	sp|Q5SPL2|PHF12_MOUSE	Brain	5	9	3	648	H2Db;H2Kb	peptide_accession	3	648	645	216	H2Db									KALTLLDYL	33.4	1.52375
ASIVNKDGL	sp|P35396|PPARD_MOUSE	Brain	3	9	35	998	H2Db;H2Kb	peptide_accession	35	998	963	28.514	H2Db									KNMVPQQAL	19158.6	4.28236
ASLSNLHSL	sp|Q9D1C2|CBY1_MOUSE	Brain	4	9	10	927	H2Db;H2Kb	peptide_accession	10	927	917	92.7	H2Db									SGVSNPHVI	12.1	1.08279
ASLVNADKL	sp|P59016|VP33B_MOUSE	Brain	29	9	4	2744	H2Db;H2Kb	peptide_accession	4	2744	2740	686	H2Db									MMHSNMETL	9.1	0.959041
ASMINVEYL	sp|O88491|NSD1_MOUSE	Brain	18	9	2	614	H2Db;H2Kb	peptide_accession	2	614	612	307	H2Db									AAPISPWTM	209.3	2.32077
ASPEGQDYL	sp|Q99LF4|RTCB_MOUSE	Brain	6	9	104	9218	H2Db;H2Kb	peptide_accession	104	9218	9114	88.635	H2Db									AMLTNLESL	9.6	0.982271
ASPTNPTAI	sp|Q6PD24|AN13D_MOUSE	Brain	3	9	3	6174	H2Db;H2Kb	peptide_accession	3	6174	6171	2058	H2Db									STISNDVFI	7.7	0.886491
ASTTNQQEI	sp|Q99JR8|SMRD2_MOUSE	Brain	2	9	63	9398	H2Db;H2Kb	peptide_accession	63	9398	9335	149.175	H2Db									IKNENQEVI	1684.2	3.22639
ASVINGHTL	sp|B2RXR6|ANR44_MOUSE	Brain	6	9	7	3757	H2Db;H2Kb	peptide_accession	7	3757	3750	536.714	H2Db									SMEVNVDTL	23.4	1.36922
ASVLNVNHI	sp|Q99NH0|ANR17_MOUSE	Brain	75	9	7	631	H2Db;H2Kb	peptide_accession	7	631	624	90.143	H2Db									AALQNLVKI	6.4	0.80618
ASVQNEAKL	sp|Q9WUM4|COR1C_MOUSE	Brain	1	9	126	756	H2Db;H2Kb	peptide_accession	126	756	630	6	H2Db									TSLLNLTVI	5.1	0.70757
ATIINEEVL	sp|P14576|SRP54_MOUSE	Brain	20	9	45	4242	H2Db;H2Kb	peptide_accession	45	4242	4197	94.267	H2Db									ALIQNADTL	11.2	1.04922
ATVSNGPFL	sp|Q69ZF8|MSL2_MOUSE	Brain	2	9	56	3931	H2Db;H2Kb	peptide_accession	56	3931	3875	70.196	H2Db									GSLKNVTTL	8.7	0.939519
ATVTNAITF	sp|O88343|S4A4_MOUSE	Brain	6	9	238	5124	H2Db;H2Kb	peptide_accession	238	5124	4886	21.529	H2Db									ASVINGHTL	6.9	0.838849
AVLTNPETL	sp|Q9R0E1|PLOD3_MOUSE	Brain	2	9	29	3527	H2Db;H2Kb	peptide_accession	29	3527	3498	121.621	H2Db									STIKNANFV	14.2	1.15229
AVLTNQETI	sp|Q3UGY8|BIG3_MOUSE	Brain	10	9	11	4606	H2Db;H2Kb	peptide_accession	11	4606	4595	418.727	H2Db									SAIQSISHV	193.5	2.28668
DAVKNGDYI	sp|Q3TYA6|MPP8_MOUSE	Brain	10	9	18	24707	H2Db;H2Kb	peptide_accession	18	24707	24689	1372.61	H2Db									AAPINTQGL	239.4	2.37912
DQIQNAQYL	sp|P61979|HNRPK_MOUSE	Brain	1	9	176	17227	H2Db;H2Kb	peptide_accession	176	17227	17051	97.881	H2Db									ISGVNGTHI	29.1	1.46389
FAHHNRYVL	sp|P16879|FES_MOUSE	Brain	2	9	11	3631	H2Db;H2Kb	peptide_accession	11	3631	3620	330.091	H2Db									SAIKNTQNL	13.7	1.13672
FAHTNIESL	sp|P27773|PDIA3_MOUSE	Brain	58	9	3	2923	H2Db;H2Kb	peptide_accession	3	2923	2920	974.333	H2Db									VSSINQEAL	462.6	2.66521
FAIDDHDYL	sp|Q91XU3|PI42C_MOUSE	Brain	10	9	111	6537	H2Db;H2Kb	peptide_accession	111	6537	6426	58.892	H2Db									SQLVKADEM	184.6	2.26623
FAIQNPTLI	sp|Q9D2H6|SP2_MOUSE	Brain	1	9	2	1674	H2Db;H2Kb	peptide_accession	2	1674	1672	837	H2Db									YSIVNASVL	2.8	0.447158
FALINKLDI	sp|Q9Z2A5|ATE1_MOUSE	Brain	2	9	5	3967	H2Db;H2Kb	peptide_accession	5	3967	3962	793.4	H2Db									SAIRNGTDM	5.1	0.70757
FALNNPEMV	sp|Q62433|NDRG1_MOUSE	Brain	13	9	19	4358	H2Db;H2Kb	peptide_accession	19	4358	4339	229.368	H2Db									FSNVNLKEV	52.9	1.72346
FALVNGNNI	sp|P22892|AP1G1_MOUSE	Brain	14	9	3	1559	H2Db;H2Kb	peptide_accession	3	1559	1556	519.667	H2Db									LSIENAEEI	8.8	0.944483
FAPKNIYSI	sp|P09581|CSF1R_MOUSE	Brain	92	9	8	7062	H2Db;H2Kb	peptide_accession	8	7062	7054	882.75	H2Db									SAPANGILV	17.4	1.24055
FAVTHQESI	sp|Q5DU31|ICEF1_MOUSE	Brain	1	9	177	2750	H2Db;H2Kb	peptide_accession	177	2750	2573	15.537	H2Db									YAIKNIHGV	38.9	1.58995
FAYEGRDYI	sp|P01899|HA11_MOUSE	Brain	21	9	58	3972	H2Db;H2Kb	peptide_accession	58	3972	3914	68.483	H2Db									AAPTNANSL	7.5	0.875061
FGIDNFEFI	sp|P23298|KPCL_MOUSE	Brain	16	9	8	2956	H2Db;H2Kb	peptide_accession	8	2956	2948	369.5	H2Db									SAIINEDNL	9	0.954243
FGPVDHEEL	sp|P49919|CDN1C_MOUSE	Brain	1	9	399	17064	H2Db;H2Kb	peptide_accession	399	17064	16665	42.767	H2Db									SQLQNEFYL	12.6	1.10037
FGPVNHEEL	sp|P46414|CDN1B_MOUSE	Brain	35	9	4	4739	H2Db;H2Kb	peptide_accession	4	4739	4735	1184.75	H2Db									TALENLSTL	6.6	0.819544
FGVLNVQTV	sp|Q9R049|AMFR_MOUSE	Brain	2	9	8	5613	H2Db;H2Kb	peptide_accession	8	5613	5605	701.625	H2Db									GAIVDQMTL	217.7	2.33786
FMGVNMDVI	sp|Q3TIR3|RIC8A_MOUSE	Brain	8	9	2	5803	H2Db;H2Kb	peptide_accession	2	5803	5801	2901.5	H2Db									RAPTGYDVV	270.4	2.43201
FMVRNSSQM	sp|P97504|BMX_MOUSE	Brain	7	9	16	322	H2Db;H2Kb	peptide_accession	16	322	306	20.125	H2Db									SSPRNHLAM	12.1	1.08279
FQAINAGHI	sp|Q0VGY8|TANC1_MOUSE	Brain	7	9	84	10104	H2Db;H2Kb	peptide_accession	84	10104	10020	120.286	H2Db									GKLLNAEYI	74.1	1.86982
FQHPNTDML	sp|Q63918|SDPR_MOUSE	Brain	13	9	58	11296	H2Db;H2Kb	peptide_accession	58	11296	11238	194.759	H2Db									VGPENMQIM	96.7	1.98543
FQIVNPHLL	sp|P07742|RIR1_MOUSE	Brain	40	9	14	3938	H2Db;H2Kb	peptide_accession	14	3938	3924	281.286	H2Db									AQILPIRFQ	38159.2	4.5816
FQNVNSVTL	sp|Q8CDN6|TXNL1_MOUSE	Brain	15	9	5	5336	H2Db;H2Kb	peptide_accession	5	5336	5331	1067.2	H2Db									SAIRNTQNL	9.2	0.963788
FQYRNRIAM	sp|P22437|PGH1_MOUSE	Brain	2	9	12	889	H2Db;H2Kb	peptide_accession	12	889	877	74.083	H2Db									SSPQNQEQI	16.8	1.22531
FSMTNNVLL	sp|Q9WTR2|M3K6_MOUSE	Brain	1	9	3	532	H2Db;H2Kb	peptide_accession	3	532	529	177.333	H2Db									GLIQGKSYF	19568.6	4.29156
FSNVNLKEV	sp|Q3U1J4|DDB1_MOUSE	Brain	2	9	36	7269	H2Db;H2Kb	peptide_accession	36	7269	7233	201.917	H2Db									STLGNKETL	168.5	2.2266
FSPENTELL	sp|Q8C1Z7|BBS4_MOUSE	Brain	7	9	8	1762	H2Db;H2Kb	peptide_accession	8	1762	1754	220.25	H2Db									SLLTNHVTL	47.9	1.68034
FSVTNPHTM	sp|Q8CDD9|LRIF1_MOUSE	Brain	7	9	4	4085	H2Db;H2Kb	peptide_accession	4	4085	4081	1021.25	H2Db									AVLTNQETI	14.1	1.14922
FSYLNPQEL	sp|Q8C2S5|FBXL5_MOUSE	Brain	5	9	9	223	H2Db;H2Kb	peptide_accession	9	223	214	24.778	H2Db									SAPVNKAEL	7.7	0.886491
GAIVDQMTL	sp|O09159|MA2B1_MOUSE	Brain	1	9	408	11356	H2Db;H2Kb	peptide_accession	408	11356	10948	27.833	H2Db									FSPENTELL	26.4	1.4216
GAIVNGKVL	sp|Q6GYP7|RGPA1_MOUSE	Brain	13	9	62	13973	H2Db;H2Kb	peptide_accession	62	13973	13911	225.371	H2Db									SQVYNDAHI	59.5	1.77452
GALKNIVAV	sp|Q3ULJ0|GPD1L_MOUSE	Brain	6	9	25	11945	H2Db;H2Kb	peptide_accession	25	11945	11920	477.8	H2Db									VGLINKDSV	79.7	1.90146
GALKNTDYF	sp|Q9D020|5NT3_MOUSE	Brain	12	9	9	15839	H2Db;H2Kb	peptide_accession	9	15839	15830	1759.89	H2Db									SSLVNKEDV	37.5	1.57403
GANVNHTTV	sp|Q9Z2G0|FEM1B_MOUSE	Brain	5	9	19	8235	H2Db;H2Kb	peptide_accession	19	8235	8216	433.421	H2Db									SGIRNISFM	4.4	0.643453
GAPINKYVV	sp|Q8BX90|FND3A_MOUSE	Brain	1	9	44	19509	H2Db;H2Kb	peptide_accession	44	19509	19465	443.386	H2Db									SSVSNKTTL	7.2	0.857332
GAVENPEYL	sp|P70424|ERBB2_MOUSE	Brain	2	9	12	14037	H2Db;H2Kb	peptide_accession	12	14037	14025	1169.75	H2Db									GSLKNEDTP	2754.7	3.44007
GAVKNLTYF	sp|Q91Y74|SIA4C_MOUSE	Brain	30	9	26	5901	H2Db;H2Kb	peptide_accession	26	5901	5875	226.962	H2Db									YQVLLTDYL	77	1.88649
GAVQNIAHL	sp|Q9DBR3|ARMC8_MOUSE	Brain	9	9	32	1870	H2Db;H2Kb	peptide_accession	32	1870	1838	58.438	H2Db									KGIGNKTEI	161.1	2.2071
GAVTNVKVI	sp|P70372|ELAV1_MOUSE	Brain	9	9	107	21013	H2Db;H2Kb	peptide_accession	107	21013	20906	196.383	H2Db									AAVIAHDFL	313.6	2.49638
GGIQNVGHI	sp|P24547|IMDH2_MOUSE	Brain	24	9	167	15041	H2Db;H2Kb	peptide_accession	167	15041	14874	90.066	H2Db									FGPVDHEEL	469.8	2.67191
GGVRNGVAL	sp|Q8BJW5|NOL11_MOUSE	Brain	1	9	224	15600	H2Db;H2Kb	peptide_accession	224	15600	15376	69.643	H2Db									SQVINPTAI	7.9	0.897627
GGVVNMYHM	sp|P28063|PSB8_MOUSE	Brain	2	9	21	5400	H2Db;H2Kb	peptide_accession	21	5400	5379	257.143	H2Db									YAPINANAI	4.6	0.662758
GKLLNAEYI	sp|Q8BL65|ABLM2_MOUSE	Brain	2	9	110	25243	H2Db;H2Kb	peptide_accession	110	25243	25133	229.482	H2Db									VMVTNVTSL	9.7	0.986772
GMIENGPFL	sp|Q80SU7|GVIN1_MOUSE	Brain	24	9	35	6871	H2Db;H2Kb	peptide_accession	35	6871	6836	196.314	H2Db									VAVVNKVDI	22.8	1.35793
GQITNFEYL	sp|P97412|LYST_MOUSE	Brain	7	9	9	4023	H2Db;H2Kb	peptide_accession	9	4023	4014	447	H2Db									AVLTNPETL	32.1	1.50651
GQVINLDQL	sp|Q3UVG3|F91A1_MOUSE	Brain	10	9	120	10444	H2Db;H2Kb	peptide_accession	120	10444	10324	87.033	H2Db									VSPLNVTAV	12.5	1.09691
GSLANHTSI	sp|Q9D2N9|VP33A_MOUSE	Brain	6	9	12	4533	H2Db;H2Kb	peptide_accession	12	4533	4521	377.75	H2Db									LQLLNTDYL	10.2	1.0086
GSLKNVTTL	sp|Q80TH2|LAP2_MOUSE	Brain	21	9	5	3820	H2Db;H2Kb	peptide_accession	5	3820	3815	764	H2Db									IGIENIHYL	13.2	1.12057
GSLTNLHTL	sp|Q03172|ZEP1_MOUSE	Brain	1	9	7	4922	H2Db;H2Kb	peptide_accession	7	4922	4915	703.143	H2Db									DQIQNAQYL	98.4	1.993
GSVLNASTV	sp|O08848|RO60_MOUSE	Brain	1	9	19	7432	H2Db;H2Kb	peptide_accession	19	7432	7413	391.158	H2Db									GGVVNMYHM	17.5	1.24304
GSVSNIYKL	sp|Q7TMB8|CYFP1_MOUSE	Brain	2	9	208	5938	H2Db;H2Kb	peptide_accession	208	5938	5730	28.548	H2Db									TSPTNSQQL	121.1	2.08314
GSVVNSVAL	sp|P59326|YTHD1_MOUSE	Brain	6	9	13	3851	H2Db;H2Kb	peptide_accession	13	3851	3838	296.231	H2Db									SGLQNFEAL	12.4	1.09342
GVHVNQELL	sp|Q0P5W1|VPS8_MOUSE	Brain	3	9	269	4528	H2Db;H2Kb	peptide_accession	269	4528	4259	16.833	H2Db									SAVVDKDFL	23.6	1.37291
HAIENIDTF	sp|P97929|BRCA2_MOUSE	Brain	2	9	10	11506	H2Db;H2Kb	peptide_accession	10	11506	11496	1150.6	H2Db									KGVFNVEVV	81.2	1.90956
HSPTNTVHM	sp|Q80U87|UBP8_MOUSE	Brain	1	9	8	3282	H2Db;H2Kb	peptide_accession	8	3282	3274	410.25	H2Db									TGVIEQIAH	46810.6	4.67034
HSVINQAVM	sp|Q3TYU2|AT135_MOUSE	Brain	8	9	11	6971	H2Db;H2Kb	peptide_accession	11	6971	6960	633.727	H2Db									ISPFNFTAI	14.1	1.14922
IANINQELI	sp|Q8BMI0|FBX38_MOUSE	Brain	2	9	11	3030	H2Db;H2Kb	peptide_accession	11	3030	3019	275.455	H2Db									STIRNADVI	4.6	0.662758
IAVANAQEL	sp|P62075|TIM13_MOUSE	Brain	11	9	7	1001	H2Db;H2Kb	peptide_accession	7	1001	994	143	H2Db									AALLNTDLV	5.9	0.770852
IAVINALFL	sp|Q8BPU7|ELMO1_MOUSE	Brain	3	9	5	1302	H2Db;H2Kb	peptide_accession	5	1302	1297	260.4	H2Db									AAPFDTVHI	700.1	2.84516
IGFVNLDHI	sp|Q9ERB5|SO1C1_MOUSE	Brain	33	9	18	243	H2Db;H2Kb	peptide_accession	18	243	225	13.5	H2Db									SAVKNLQQL	18	1.25527
IGIENIHYL	sp|Q9DB27|MCTS1_MOUSE	Brain	11	9	21	2516	H2Db;H2Kb	peptide_accession	21	2516	2495	119.81	H2Db									SSPVNPVVF	21.2	1.32634
IGPKNYEFL	sp|Q8BHY8|SNX14_MOUSE	Brain	76	9	14	643	H2Db;H2Kb	peptide_accession	14	643	629	45.929	H2Db									RSLSNATII	6.3	0.799341
IQIANVTTL	sp|Q9CU65|ZMYM2_MOUSE	Brain	4	9	4	1063	H2Db;H2Kb	peptide_accession	4	1063	1059	265.75	H2Db									VALLNLENM	10.3	1.01284
IQLMNTAHL	sp|Q9DC50|OCTC_MOUSE	Brain	38	9	11	137	H2Db;H2Kb	peptide_accession	11	137	126	12.455	H2Db									SSLVNSQTL	5.5	0.740363
ISGVNGTHI	sp|O70551|SRPK1_MOUSE	Brain	3	9	9	611	H2Db;H2Kb	peptide_accession	9	611	602	67.889	H2Db									IAVINALFL	11.6	1.06446
ISLKNSQEI	sp|Q80SU7|GVIN1_MOUSE	Brain	12	9	9	882	H2Db;H2Kb	peptide_accession	9	882	873	98	H2Db									LSMRNTSVM	10.5	1.02119
ISPENHISL	sp|Q9WTX2|PRKRA_MOUSE	Brain	21	9	97	140	H2Db;H2Kb	peptide_accession	97	140	43	1.443	H2Db									AAPRNKHWL	9.6	0.982271
ISPFNFTAI	sp|Q8CHT0|AL4A1_MOUSE	Brain	11	9	3	88	H2Db;H2Kb	peptide_accession	3	88	85	29.333	H2Db									AALLNQQFL	5.4	0.732394
ISPFNKSAL	sp|Q8BRT1|CLAP2_MOUSE	Brain	2	9	49	335	H2Db;H2Kb	peptide_accession	49	335	286	6.837	H2Db									GGIQNVGHI	110.3	2.04258
ISPVNPVAI	sp|Q91WT8|RBM47_MOUSE	Brain	16	9	4	2428	H2Db;H2Kb	peptide_accession	4	2428	2424	607	H2Db									ISPVNPVAI	9.9	0.995635
ITGTNAEVM	sp|P15105|GLNA_MOUSE	Brain	1	9	168	9607	H2Db;H2Kb	peptide_accession	168	9607	9439	57.185	H2Db									GSLTNLHTL	7.7	0.886491
ITPMNADVI	sp|Q5DTU0|AF1L2_MOUSE	Brain	1	9	15	10253	H2Db;H2Kb	peptide_accession	15	10253	10238	683.533	H2Db									LGPKNGVYI	76	1.88081
KAIVNVIGM	sp|Q99NB9|SF3B1_MOUSE	Brain	8	9	37	852	H2Db;H2Kb	peptide_accession	37	852	815	23.027	H2Db									STVNNTVTV	54.7	1.73799
KALINADEL	sp|P16546|SPTN1_MOUSE	Brain	165	9	3	5017	H2Db;H2Kb	peptide_accession	3	5017	5014	1672.33	H2Db									TTVTNSTPL	18.1	1.25768
KALTLLDYL	sp|Q8CHU3|EPN2_MOUSE	Brain	3	9	20	1544	H2Db;H2Kb	peptide_accession	20	1544	1524	77.2	H2Db									FALNNPEMV	20.3	1.3075
KAPDNRETL	sp|Q3TDQ1|STT3B_MOUSE	Brain	16	9	25	3388	H2Db;H2Kb	peptide_accession	25	3388	3363	135.52	H2Db									FAIQNPTLI	3.2	0.50515
KAPVNTAEL	sp|Q9CWI3|BCCIP_MOUSE	Brain	8	9	3	978	H2Db;H2Kb	peptide_accession	3	978	975	326	H2Db									ISLKNSQEI	25.4	1.40483
KATTNIVEM	sp|Q8K1H7|T11L2_MOUSE	Brain	11	9	72	9161	H2Db;H2Kb	peptide_accession	72	9161	9089	127.236	H2Db									RAIPNNQVL	50.4	1.70243
KGIGNKTEI	sp|Q6P2L6|NSD3_MOUSE	Brain	7	9	204	8299	H2Db;H2Kb	peptide_accession	204	8299	8095	40.681	H2Db									YQGQNAWFL	70.9	1.85065
KGPQNAFFL	sp|P30051|TEAD1_MOUSE	Brain	1	9	89	11757	H2Db;H2Kb	peptide_accession	89	11757	11668	132.101	H2Db									AQVQNSEQL	43.8	1.64147
KGVFNVEVV	sp|Q8R1A4|DOCK7_MOUSE	Brain	2	9	260	15254	H2Db;H2Kb	peptide_accession	260	15254	14994	58.669	H2Db									KSIVNQVFL	4.4	0.643453
KNLVNKEVM	sp|P06745|G6PI_MOUSE	Brain	2	9	91	5083	H2Db;H2Kb	peptide_accession	91	5083	4992	55.857	H2Db									KGPQNAFFL	32.3	1.5092
KSITNVTEM	sp|Q9DBP0|NPT2B_MOUSE	Brain	2	9	3	2025	H2Db;H2Kb	peptide_accession	3	2025	2022	675	H2Db									IANINQELI	22.4	1.35025
KSIVNQVFL	sp|Q9DCN7|RNFT1_MOUSE	Brain	6	9	2	1408	H2Db;H2Kb	peptide_accession	2	1408	1406	704	H2Db									VQPFNYVTL	22.1	1.34439
KSLENILTL	sp|Q8K2I9|FBX18_MOUSE	Brain	1	9	8	1292	H2Db;H2Kb	peptide_accession	8	1292	1284	161.5	H2Db									GANVNHTTV	17.9	1.25285
KSLKNFITI	sp|Q9ER72|SYCC_MOUSE	Brain	1	9	4	290	H2Db;H2Kb	peptide_accession	4	290	286	72.5	H2Db									AALENTHLL	7.2	0.857332
KSVINTTLV	sp|O35114|SCRB2_MOUSE	Brain	16	9	10	1961	H2Db;H2Kb	peptide_accession	10	1961	1951	196.1	H2Db									FSYLNPQEL	16.8	1.22531
KTIYNVEHL	sp|Q9R1W3|RN103_MOUSE	Brain	3	9	256	1469	H2Db;H2Kb	peptide_accession	256	1469	1213	5.738	H2Db									AMNVNDLFL	25.4	1.40483
LAIRNDEEL	sp|Q8CGP5|H2A1F_MOUSE	Brain	2	9	9	3546	H2Db;H2Kb	peptide_accession	9	3546	3537	394	H2Db									SSPTSTEYI	38.7	1.58771
LGPKNGVYI	sp|P36423|THAS_MOUSE	Brain	17	9	53	16884	H2Db;H2Kb	peptide_accession	53	16884	16831	318.566	H2Db									FGVLNVQTV	14.6	1.16435
LQLLNTDYL	sp|Q9R0L6|PCM1_MOUSE	Brain	16	9	4	3642	H2Db;H2Kb	peptide_accession	4	3642	3638	910.5	H2Db									NMPWNVDTL	13.7	1.13672
LSIENAEEI	sp|Q9QXN3|TRIP4_MOUSE	Brain	4	9	5	5451	H2Db;H2Kb	peptide_accession	5	5451	5446	1090.2	H2Db									IAPEDQVVL	910.2	2.95914
LSIENKSEL	sp|Q6WKZ7|NOSTN_MOUSE	Brain	1	9	62	1282	H2Db;H2Kb	peptide_accession	62	1282	1220	20.677	H2Db									ATVSNGPFL	40.9	1.61172
LSMRNTSVM	sp|O55003|BNIP3_MOUSE	Brain	2	9	11	1128	H2Db;H2Kb	peptide_accession	11	1128	1117	102.545	H2Db									KSVINTTLV	24.7	1.3927
MAPQNLSTF	sp|Q99KV1|DJB11_MOUSE	Brain	10	9	18	542	H2Db;H2Kb	peptide_accession	18	542	524	30.111	H2Db									SGVWNVTEL	20.4	1.30963
MGILNTDTL	sp|Q8C4V1|RHG24_MOUSE	Brain	1	9	4	2443	H2Db;H2Kb	peptide_accession	4	2443	2439	610.75	H2Db									TGVTNRDLI	23.4	1.36922
MMHSNMETL	sp|O08808|DIAP1_MOUSE	Brain	1	9	6	206	H2Db;H2Kb	peptide_accession	6	206	200	34.333	H2Db									STLINSLFL	30.3	1.48144
MSMTNATFI	sp|Q920I9|WDR7_MOUSE	Brain	3	9	1	1494	H2Db;H2Kb	peptide_accession	1	1494	1493	1494	H2Db									VSLLNVYYI	4.3	0.633468
MSPENQEYF	sp|Q91V93|RHBT2_MOUSE	Brain	1	9	43	4958	H2Db;H2Kb	peptide_accession	43	4958	4915	115.302	H2Db									AALQNLEQL	7.8	0.892095
NANTNTEVL	sp|Q9D8B3|CHM4B_MOUSE	Brain	11	9	21	19235	H2Db;H2Kb	peptide_accession	21	19235	19214	915.952	H2Db									AALMNQQFL	4.5	0.653213
NAVGNPEYL	sp|Q01279|EGFR_MOUSE	Brain	2	9	35	11628	H2Db;H2Kb	peptide_accession	35	11628	11593	332.229	H2Db									SALNNLGTL	9.2	0.963788
NGPQNIYNL	sp|Q8K3C0|RNK_MOUSE	Brain	11	9	72	14511	H2Db;H2Kb	peptide_accession	72	14511	14439	201.542	H2Db									YVHVNRDTL	8.3	0.919078
NGVINAAFM	sp|Q61548|AP180_MOUSE	Brain	16	9	17	13682	H2Db;H2Kb	peptide_accession	17	13682	13665	804.824	H2Db									RTVENVTVF	374.4	2.57334
NMPWNVDTL	sp|Q61081|CDC37_MOUSE	Brain	1	9	10	3783	H2Db;H2Kb	peptide_accession	10	3783	3773	378.3	H2Db									VGVNNPVFL	41.9	1.62221
NQGTNVETI	sp|Q52KB6|C2CD3_MOUSE	Brain	3	9	34	29052	H2Db;H2Kb	peptide_accession	34	29052	29018	854.471	H2Db									VSLLDIDHL	521.7	2.71742
NSIRNLDTI	sp|P28658|ATX10_MOUSE	Brain	73	9	2	6700	H2Db;H2Kb	peptide_accession	2	6700	6698	3350	H2Db									VALRNLEQI	6.1	0.78533
NSMVLFDHM	sp|Q64511|TOP2B_MOUSE	Brain	8	9	80	423	H2Db;H2Kb	peptide_accession	80	423	343	5.287	H2Db									YQLSNLYAI	4	0.60206
NTHENLTYL	sp|Q8R0W0|EPIPL_MOUSE	Brain	2	9	32	4374	H2Db;H2Kb	peptide_accession	32	4374	4342	136.688	H2Db									YMGTNIHSL	20.7	1.31597
NTLNNIDVI	sp|P47713|PA24A_MOUSE	Brain	2	9	73	21208	H2Db;H2Kb	peptide_accession	73	21208	21135	290.521	H2Db									MGILNTDTL	7.4	0.869232
QAIKNGQAL	sp|Q9QXZ0|MACF1_MOUSE	Brain	21	9	44	2410	H2Db;H2Kb	peptide_accession	44	2410	2366	54.773	H2Db									GSVVNSVAL	31.5	1.49831
QALENGMHL	sp|Q8CGF1|RHG29_MOUSE	Brain	3	9	53	779	H2Db;H2Kb	peptide_accession	53	779	726	14.698	H2Db									ISPFNKSAL	95.1	1.97818
QAPENKAFL	sp|Q8CIZ8|VWF_MOUSE	Brain	10	9	11	2245	H2Db;H2Kb	peptide_accession	11	2245	2234	204.091	H2Db									KTIYNVEHL	235.7	2.37236
RAIENIDTL	sp|Q3UM45|PP1R7_MOUSE	Brain	71	9	2	4548	H2Db;H2Kb	peptide_accession	2	4548	4546	2274	H2Db									STVRNADVI	7	0.845098
RAIPNNQVL	sp|Q9JMG1|EDF1_MOUSE	Brain	1	9	55	9435	H2Db;H2Kb	peptide_accession	55	9435	9380	171.545	H2Db									FQNVNSVTL	9.5	0.977724
RALLNAESL	sp|Q8VEG4|EXD2_MOUSE	Brain	2	9	3	2753	H2Db;H2Kb	peptide_accession	3	2753	2750	917.667	H2Db									STVVNADQI	12.5	1.09691
RALQLLDEV	sp|P97471|SMAD4_MOUSE	Brain	1	9	36	7720	H2Db;H2Kb	peptide_accession	36	7720	7684	214.444	H2Db									STLRLLTTI	158.1	2.19893
RALSNLESI	sp|Q8R317|UBQL1_MOUSE	Brain	6	9	3	2550	H2Db;H2Kb	peptide_accession	3	2550	2547	850	H2Db									YGLLNVTKI	5.8	0.763428
RAPTGYDVV	sp|Q6KAU4|F125B_MOUSE	Brain	1	9	203	12486	H2Db;H2Kb	peptide_accession	203	12486	12283	61.507	H2Db									SVLFNLTTM	20.1	1.3032
RGPVNLAVL	sp|P23818|GRIA1_MOUSE	Brain	3	9	7	4795	H2Db;H2Kb	peptide_accession	7	4795	4788	685	H2Db									YQYTNSEVL	7.9	0.897627
RQILNADAM	sp|A2AIV2|VIR_MOUSE	Brain	11	9	4	9858	H2Db;H2Kb	peptide_accession	4	9858	9854	2464.5	H2Db									SQLLNLTQL	11.2	1.04922
RQLENGTTL	sp|Q3TZZ7|ESYT2_MOUSE	Brain	25	9	8	7246	H2Db;H2Kb	peptide_accession	8	7246	7238	905.75	H2Db									FQIVNPHLL	7.6	0.880814
RSGVNSELV	sp|Q7TNV0|DEK_MOUSE	Brain	1	9	51	4894	H2Db;H2Kb	peptide_accession	51	4894	4843	95.961	H2Db									TSVSNFLVM	15.2	1.18184
RSIKNVTEL	sp|Q99K95|CT043_MOUSE	Brain	32	9	3	1868	H2Db;H2Kb	peptide_accession	3	1868	1865	622.667	H2Db									TAVANNQAL	44.8	1.65128
RSIQNAQFL	sp|P24638|PPAL_MOUSE	Brain	23	9	5	2948	H2Db;H2Kb	peptide_accession	5	2948	2943	589.6	H2Db									ITPMNADVI	19	1.27875
RSLLLLAPL	sp|Q9R0E2|PLOD1_MOUSE	Brain	25	9	62	149	H2Db;H2Kb	peptide_accession	62	149	87	2.403	H2Db									YVVDNIDHL	336.9	2.5275
RSLSNATII	sp|P14576|SRP54_MOUSE	Brain	1	9	2	3517	H2Db;H2Kb	peptide_accession	2	3517	3515	1758.5	H2Db									SHVTNVDFL	22	1.34242
RSVVSLDYM	sp|Q61618|AA3R_MOUSE	Brain	1	9	20	3389	H2Db;H2Kb	peptide_accession	20	3389	3369	169.45	H2Db									YQLLLKDFL	115.8	2.06371
SAIFNFQSL	sp|Q9CR64|KISHA_MOUSE	Brain	9	9	8	33	H2Db;H2Kb	peptide_accession	8	33	25	4.125	H2Db									FQHPNTDML	93.5	1.97081
SAIHNSTKV	sp|Q80SU7|GVIN1_MOUSE	Brain	9	9	24	2122	H2Db;H2Kb	peptide_accession	24	2122	2098	88.417	H2Db									NTLNNIDVI	38.5	1.58546
SAIINEDNL	sp|Q8BG67|EFR3A_MOUSE	Brain	29	9	6	990	H2Db;H2Kb	peptide_accession	6	990	984	165	H2Db									VQLQLLTAI	273.1	2.43632
SAIKNTQNL	sp|P28666|MUG2_MOUSE	Brain	6	9	10	600	H2Db;H2Kb	peptide_accession	10	600	590	60	H2Db									SGLLNQQSL	45.3	1.6561
SAILNEWTL	sp|Q7TSI1|PKHM1_MOUSE	Brain	1	9	3	1958	H2Db;H2Kb	peptide_accession	3	1958	1955	652.667	H2Db									FSMTNNVLL	9	0.954243
SAIQSISHV	sp|P14404|EVI1_MOUSE	Brain	1	9	491	1238	H2Db;H2Kb	peptide_accession	491	1238	747	2.521	H2Db									SLIILKQVM	7147.8	3.85417
SAIRNGTDM	sp|Q6NZQ0|CP093_MOUSE	Brain	8	9	4	2614	H2Db;H2Kb	peptide_accession	4	2614	2610	653.5	H2Db									RSGVNSELV	313.2	2.49582
SAIRNTQNL	sp|P28665|MUG1_MOUSE	Brain	2	9	7	451	H2Db;H2Kb	peptide_accession	7	451	444	64.429	H2Db									AMMAKAEYL	237.1	2.37493
SAISNLDYI	sp|Q9R0C8|VAV3_MOUSE	Brain	7	9	1	958	H2Db;H2Kb	peptide_accession	1	958	957	958	H2Db									SQIANTDTL	3.5	0.544068
SALANYIHL	sp|Q8BPS4|GP180_MOUSE	Brain	27	9	2	33	H2Db;H2Kb	peptide_accession	2	33	31	16.5	H2Db									YSVNNVSVI	5.1	0.70757
SALINLVEF	sp|P97313|PRKDC_MOUSE	Brain	3	9	8	954	H2Db;H2Kb	peptide_accession	8	954	946	119.25	H2Db									STIRNAQSI	17.7	1.24797
SALLLKDVL	sp|Q8BZ36|RINT1_MOUSE	Brain	4	9	50	3037	H2Db;H2Kb	peptide_accession	50	3037	2987	60.74	H2Db									FQLRLAEVL	444	2.64738
SALNNFQVV	sp|Q9ER00|STX12_MOUSE	Brain	12	9	7	481	H2Db;H2Kb	peptide_accession	7	481	474	68.714	H2Db									VGPKNKTSI	79.2	1.89873
SALNNLGTL	sp|Q3UV71|TMTC1_MOUSE	Brain	1	9	7	579	H2Db;H2Kb	peptide_accession	7	579	572	82.714	H2Db									VGIRNTFLL	27.8	1.44404
SAPANGILV	sp|E9Q1P8|I2BP2_MOUSE	Brain	1	9	10	4207	H2Db;H2Kb	peptide_accession	10	4207	4197	420.7	H2Db									YQLENIQVL	12.5	1.09691
SAPENAVRM	sp|O35127|C10_MOUSE	Brain	110	9	9	1194	H2Db;H2Kb	peptide_accession	9	1194	1185	132.667	H2Db									STLVNSLFL	14.1	1.14922
SAPTARVFM	sp|Q91YR7|PRP6_MOUSE	Brain	4	9	33	2992	H2Db;H2Kb	peptide_accession	33	2992	2959	90.667	H2Db									FAHHNRYVL	8.2	0.913814
SAPVNKAEL	sp|Q80YS6|AFAP1_MOUSE	Brain	1	9	3	625	H2Db;H2Kb	peptide_accession	3	625	622	208.333	H2Db									VSLVQIRDL	20314	4.3078
SAPVSREEL	sp|Q61789|LAMA3_MOUSE	Brain	2	9	18	2902	H2Db;H2Kb	peptide_accession	18	2902	2884	161.222	H2Db									VQVPNLESL	134	2.1271
SAPYGRITL	sp|Q7TMB8|CYFP1_MOUSE	Brain	1	9	129	1622	H2Db;H2Kb	peptide_accession	129	1622	1493	12.574	H2Db									VSNVNIELL	27.8	1.44404
SAVENKQQI	sp|P53351|PLK2_MOUSE	Brain	26	9	34	2208	H2Db;H2Kb	peptide_accession	34	2208	2174	64.941	H2Db									VSVANVDLL	8.6	0.934498
SAVENLNEM	sp|Q80UM3|NAA15_MOUSE	Brain	15	9	8	880	H2Db;H2Kb	peptide_accession	8	880	872	110	H2Db									ILGMNSVQL	8164.3	3.91192
SAVENVVKL	sp|Q8VI78|PLA1A_MOUSE	Brain	1	9	19	1778	H2Db;H2Kb	peptide_accession	19	1778	1759	93.579	H2Db									AGPTNVHLI	19.1	1.28103
SAVKNDYEM	sp|Q8VEE4|RFA1_MOUSE	Brain	4	9	8	5102	H2Db;H2Kb	peptide_accession	8	5102	5094	637.75	H2Db									MSMTNATFI	3.1	0.491362
SAVKNLQQL	sp|Q8VIJ8|NPRL3_MOUSE	Brain	43	9	27	363	H2Db;H2Kb	peptide_accession	27	363	336	13.444	H2Db									SQALNTTVL	20.5	1.31175
SAVVDKDFL	sp|P55264|ADK_MOUSE	Brain	78	9	34	11033	H2Db;H2Kb	peptide_accession	34	11033	10999	324.5	H2Db									SALLLKDVL	113.9	2.05652
SGIRNISFM	sp|O35598|ADA10_MOUSE	Brain	16	9	5	3340	H2Db;H2Kb	peptide_accession	5	3340	3335	668	H2Db									ASPEGQDYL	192.1	2.28353
SGITNQMSI	sp|Q01065|PDE1B_MOUSE	Brain	16	9	17	4086	H2Db;H2Kb	peptide_accession	17	4086	4069	240.353	H2Db									GVHVNQELL	612.1	2.78682
SGLLNQQSL	sp|Q9DB40|MED27_MOUSE	Brain	7	9	32	954	H2Db;H2Kb	peptide_accession	32	954	922	29.812	H2Db									GSVLNASTV	25.3	1.40312
SGLLNSQAL	sp|P19096|FAS_MOUSE	Brain	1	9	16	695	H2Db;H2Kb	peptide_accession	16	695	679	43.438	H2Db									YQNTNIVFL	9.3	0.968483
SGLQNFEAL	sp|Q99KD5|UN45A_MOUSE	Brain	14	9	7	411	H2Db;H2Kb	peptide_accession	7	411	404	58.714	H2Db									VQLENQMVL	41.7	1.62014
SGLTNRDTL	sp|Q9EQJ9|MAGI3_MOUSE	Brain	1	9	4	4074	H2Db;H2Kb	peptide_accession	4	4074	4070	1018.5	H2Db									YQQMNPEAL	104.4	2.0187
SGLVNHVPL	sp|P31230|AIMP1_MOUSE	Brain	7	9	3	165	H2Db;H2Kb	peptide_accession	3	165	162	55	H2Db									IGFVNLDHI	28	1.44716
SGPFNVQFL	sp|Q8C196|CPSM_MOUSE	Brain	2	9	10	3760	H2Db;H2Kb	peptide_accession	10	3760	3750	376	H2Db									STIQNSDII	9.8	0.991226
SGVSNPHVI	sp|Q3TUF7|YETS2_MOUSE	Brain	4	9	39	15082	H2Db;H2Kb	peptide_accession	39	15082	15043	386.718	H2Db									SAVPQKQTL	8183.7	3.91295
SGVWNVTEL	sp|P70257|NFIX_MOUSE	Brain	8	9	19	1427	H2Db;H2Kb	peptide_accession	19	1427	1408	75.105	H2Db									GGVRNGVAL	98.6	1.99388
SHVTNVDFL	sp|Q05BC3|EMAL1_MOUSE	Brain	65	9	71	8493	H2Db;H2Kb	peptide_accession	71	8493	8422	119.62	H2Db									MAPQNLSTF	25.7	1.40993
SKLANIDYL	sp|Q811L6|MAST4_MOUSE	Brain	3	9	39	10718	H2Db;H2Kb	peptide_accession	39	10718	10679	274.821	H2Db									YAIKNIHGI	14.6	1.16435
SLITNKVVM	sp|P23492|PNPH_MOUSE	Brain	7	9	180	10012	H2Db;H2Kb	peptide_accession	180	10012	9832	55.622	H2Db									YQLLLKEML	1527.5	3.18398
SLLTNHVTL	sp|O88904|HIPK1_MOUSE	Brain	3	9	39	1930	H2Db;H2Kb	peptide_accession	39	1930	1891	49.487	H2Db									RGPVNLAVL	12.1	1.08279
SMAENSIPL	sp|P58462|FOXP1_MOUSE	Brain	4	9	8	171	H2Db;H2Kb	peptide_accession	8	171	163	21.375	H2Db									VSLNLRQVL	1666.4	3.22178
SMEVNVDTL	sp|Q9CRD4|DBND2_MOUSE	Brain	2	9	74	5276	H2Db;H2Kb	peptide_accession	74	5276	5202	71.297	H2Db									VALRNINLI	6.2	0.792392
SMEVNVDVL	sp|Q91WZ8|DTBP1_MOUSE	Brain	7	9	101	8391	H2Db;H2Kb	peptide_accession	101	8391	8290	83.079	H2Db									FQAINAGHI	157.4	2.197
SMNVNEIFM	sp|Q9CQD1|RAB5A_MOUSE	Brain	12	9	5	945	H2Db;H2Kb	peptide_accession	5	945	940	189	H2Db									GQVINLDQL	49.8	1.69723
SMVQNRVFL	sp|Q8C3J5|DOCK2_MOUSE	Brain	48	9	5	446	H2Db;H2Kb	peptide_accession	5	446	441	89.2	H2Db									RIVENVNVI	260.1	2.41514
SQALNTTVL	sp|Q99NH8|TREM2_MOUSE	Brain	6	9	12	4647	H2Db;H2Kb	peptide_accession	12	4647	4635	387.25	H2Db									YVLHNSNTM	26.1	1.41664
SQATNRETI	sp|Q80U35|ARHGH_MOUSE	Brain	11	9	14	11576	H2Db;H2Kb	peptide_accession	14	11576	11562	826.857	H2Db									SGLLNSQAL	36.7	1.56467
SQHVNLDQL	sp|Q8CDJ3|BAKOR_MOUSE	Brain	27	9	11	1833	H2Db;H2Kb	peptide_accession	11	1833	1822	166.636	H2Db									AANRNNDAL	25.2	1.4014
SQIANTDTL	sp|Q6DID3|SCAF8_MOUSE	Brain	2	9	2	4608	H2Db;H2Kb	peptide_accession	2	4608	4606	2304	H2Db									ASLRHYLNL	1972.6	3.29504
SQIVNPESI	sp|Q8R3K3|PTCD2_MOUSE	Brain	3	9	5	8246	H2Db;H2Kb	peptide_accession	5	8246	8241	1649.2	H2Db									SGITNQMSI	14.2	1.15229
SQLLNLTQL	sp|Q80TH2|LAP2_MOUSE	Brain	5	9	6	313	H2Db;H2Kb	peptide_accession	6	313	307	52.167	H2Db									LIQGNSEAL	25982.9	4.41469
SQLQNEFYL	sp|Q02788|CO6A2_MOUSE	Brain	1	9	16	1465	H2Db;H2Kb	peptide_accession	16	1465	1449	91.562	H2Db									SQHVNLDQL	11.9	1.07555
SQLRNEVAI	sp|Q62101|KPCD1_MOUSE	Brain	4	9	7	4049	H2Db;H2Kb	peptide_accession	7	4049	4042	578.429	H2Db									TNVIETQFT	43414.5	4.63763
SQLSLLDYF	sp|Q8BKC8|PI4KB_MOUSE	Brain	6	9	174	3434	H2Db;H2Kb	peptide_accession	174	3434	3260	19.736	H2Db									SALNNFQVV	8.7	0.939519
SQLVKADEM	sp|Q91YW3|DNJC3_MOUSE	Brain	18	9	203	3543	H2Db;H2Kb	peptide_accession	203	3543	3340	17.453	H2Db									TGIRNLEWL	12.2	1.08636
SQPVNPHSL	sp|Q3UHH1|K0913_MOUSE	Brain	10	9	46	7670	H2Db;H2Kb	peptide_accession	46	7670	7624	166.739	H2Db									RTHINTVVA	3049.1	3.48417
SQVINPTAI	sp|Q61191|HCFC1_MOUSE	Brain	21	9	6	7827	H2Db;H2Kb	peptide_accession	6	7827	7821	1304.5	H2Db									YGLKNLTAL	5	0.69897
SQVTLREPL	sp|Q7TMB8|CYFP1_MOUSE	Brain	1	9	44	1858	H2Db;H2Kb	peptide_accession	44	1858	1814	42.227	H2Db									IGGENLSVA	6180.9	3.79105
SQVYNDAHI	sp|Q8BSQ9|PB1_MOUSE	Brain	3	9	46	2871	H2Db;H2Kb	peptide_accession	46	2871	2825	62.413	H2Db									SMAENSIPL	20.3	1.3075
SSIVNKEGL	sp|P49813|TMOD1_MOUSE	Brain	12	9	36	303	H2Db;H2Kb	peptide_accession	36	303	267	8.417	H2Db									TTLHRVTTI	14281.8	4.15478
SSIVNSIQV	sp|Q99PL5|RRBP1_MOUSE	Brain	10	9	8	603	H2Db;H2Kb	peptide_accession	8	603	595	75.375	H2Db									ITGTNAEVM	191	2.28103
SSLINGSFL	sp|Q4JIM5|ABL2_MOUSE	Brain	7	9	3	798	H2Db;H2Kb	peptide_accession	3	798	795	266	H2Db									IGPKNYEFL	34	1.53148
SSLQNLTSL	sp|Q6R5N8|TLR13_MOUSE	Brain	4	9	3	150	H2Db;H2Kb	peptide_accession	3	150	147	50	H2Db									NGPEDLNRT	43057.5	4.63405
SSLQNYAKI	sp|P41251|NRAM1_MOUSE	Brain	3	9	3	78	H2Db;H2Kb	peptide_accession	3	78	75	26	H2Db									LTNKVVQTL	35285.2	4.54759
SSLVNKEDV	sp|Q6GQT9|NOMO1_MOUSE	Brain	3	9	10	3654	H2Db;H2Kb	peptide_accession	10	3654	3644	365.4	H2Db									SELLEKYRI	35650.5	4.55207
SSLVNSQTL	sp|Q99K90|TAB2_MOUSE	Brain	16	9	2	125	H2Db;H2Kb	peptide_accession	2	125	123	62.5	H2Db									YQLLLKELL	1002.2	3.00095
SSPLNLAHV	sp|Q9JJC9|HERP2_MOUSE	Brain	6	9	6	98	H2Db;H2Kb	peptide_accession	6	98	92	16.333	H2Db									NGVINAAFM	18.4	1.26482
SSPQNQEQI	sp|Q07243|MTF1_MOUSE	Brain	8	9	7	4220	H2Db;H2Kb	peptide_accession	7	4220	4213	602.857	H2Db									LSFTSFQGL	10000.6	4.00003
SSPRNHLAM	sp|Q8CGE9|RGS12_MOUSE	Brain	2	9	5	400	H2Db;H2Kb	peptide_accession	5	400	395	80	H2Db									TSIPNVTEI	14.3	1.15534
SSPTSTEYI	sp|P58929|GMEB2_MOUSE	Brain	3	9	29	6546	H2Db;H2Kb	peptide_accession	29	6546	6517	225.724	H2Db									YGIRNSLLI	12	1.07918
SSPVNPVVF	sp|Q9D868|PPIH_MOUSE	Brain	10	9	21	5935	H2Db;H2Kb	peptide_accession	21	5935	5914	282.619	H2Db									IQIANVTTL	5.5	0.740363
SSVENIQRV	sp|Q02257|PLAK_MOUSE	Brain	3	9	118	1115	H2Db;H2Kb	peptide_accession	118	1115	997	9.449	H2Db									AAFIPARGT	44770.2	4.65099
SSVLNLTEL	sp|Q8BW56|GTDC1_MOUSE	Brain	14	9	2	273	H2Db;H2Kb	peptide_accession	2	273	271	136.5	H2Db									LGLVPSAVL	14733.5	4.16831
SSVLNVVSM	sp|P55200|MLL1_MOUSE	Brain	2	9	5	749	H2Db;H2Kb	peptide_accession	5	749	744	149.8	H2Db									NVIRDAVTY	39671.9	4.59848
SSVQNGIML	sp|Q80U04|PJA2_MOUSE	Brain	11	9	18	642	H2Db;H2Kb	peptide_accession	18	642	624	35.667	H2Db									IARNLTQQL	25318.8	4.40344
SSVQNYFHL	sp|Q6PD31|TRAK1_MOUSE	Brain	1	9	6	44	H2Db;H2Kb	peptide_accession	6	44	38	7.333	H2Db									TGILDSIGR	47773	4.67918
SSVSNKTTL	sp|Q148V7|K1468_MOUSE	Brain	3	9	4	283	H2Db;H2Kb	peptide_accession	4	283	279	70.75	H2Db
STIKNANFV	sp|Q9JI39|ABCBA_MOUSE	Brain	2	9	28	5399	H2Db;H2Kb	peptide_accession	28	5399	5371	192.821	H2Db
STIQNADLI	sp|P21447|MDR1A_MOUSE	Brain	10	9	4	4434	H2Db;H2Kb	peptide_accession	4	4434	4430	1108.5	H2Db
STIQNSDII	sp|Q9QY30|ABCBB_MOUSE	Brain	1	9	7	6258	H2Db;H2Kb	peptide_accession	7	6258	6251	894	H2Db
STIRNADVI	sp|P21440|MDR3_MOUSE	Brain	27	9	5	9541	H2Db;H2Kb	peptide_accession	5	9541	9536	1908.2	H2Db
STIRNAQSI	sp|Q09014|NCF1_MOUSE	Brain	15	9	26	3017	H2Db;H2Kb	peptide_accession	26	3017	2991	116.038	H2Db
STISNDVFI	sp|Q80U12|SGSM2_MOUSE	Brain	17	9	6	4389	H2Db;H2Kb	peptide_accession	6	4389	4383	731.5	H2Db
STITNIILV	sp|Q8VC49|IF27B_MOUSE	Brain	18	9	79	2197	H2Db;H2Kb	peptide_accession	79	2197	2118	27.81	H2Db
STLGNKETL	sp|Q6ZWR6|SYNE1_MOUSE	Brain	3	9	159	1732	H2Db;H2Kb	peptide_accession	159	1732	1573	10.893	H2Db
STLINSLFL	sp|P42209|SEPT1_MOUSE	Brain	5	9	8	1252	H2Db;H2Kb	peptide_accession	8	1252	1244	156.5	H2Db
STLRLLTTI	sp|Q4VA53|PDS5B_MOUSE	Brain	1	9	17	615	H2Db;H2Kb	peptide_accession	17	615	598	36.176	H2Db
STLVNSLFL	sp|P28661|SEPT4_MOUSE	Brain	1	9	4	1053	H2Db;H2Kb	peptide_accession	4	1053	1049	263.25	H2Db
STMVNADHF	sp|P58196|PLS4_MOUSE	Brain	5	9	34	1791	H2Db;H2Kb	peptide_accession	34	1791	1757	52.676	H2Db
STVNNTVTV	sp|Q8BZN6|DOC10_MOUSE	Brain	1	9	52	3509	H2Db;H2Kb	peptide_accession	52	3509	3457	67.481	H2Db
STVRNADVI	sp|P21447|MDR1A_MOUSE	Brain	121	9	8	11664	H2Db;H2Kb	peptide_accession	8	11664	11656	1458	H2Db
STVVNADQI	sp|Q9DC29|ABCB6_MOUSE	Brain	1	9	11	4650	H2Db;H2Kb	peptide_accession	11	4650	4639	422.727	H2Db
SVLELQEYL	sp|E9Q8I9|FRY_MOUSE	Brain	1	9	358	966	H2Db;H2Kb	peptide_accession	358	966	608	2.698	H2Db
SVLFNLTTM	sp|Q8K2L8|TPC12_MOUSE	Brain	1	9	14	227	H2Db;H2Kb	peptide_accession	14	227	213	16.214	H2Db
TALENLSTL	sp|P19096|FAS_MOUSE	Brain	39	9	5	306	H2Db;H2Kb	peptide_accession	5	306	301	61.2	H2Db
TAPVNIAVI	sp|Q99JF5|MVD1_MOUSE	Brain	24	9	2	3961	H2Db;H2Kb	peptide_accession	2	3961	3959	1980.5	H2Db
TAPYNYSYI	sp|Q91V41|RAB14_MOUSE	Brain	8	9	2	110	H2Db;H2Kb	peptide_accession	2	110	108	55	H2Db
TAVANNQAL	sp|Q9R1W5|CALRL_MOUSE	Brain	2	9	27	2126	H2Db;H2Kb	peptide_accession	27	2126	2099	78.741	H2Db
TAVVNVTYM	sp|Q5SF07|IF2B2_MOUSE	Brain	3	9	1	498	H2Db;H2Kb	peptide_accession	1	498	497	498	H2Db
TGIRNLEWL	sp|Q8BMD6|CN101_MOUSE	Brain	3	9	11	4664	H2Db;H2Kb	peptide_accession	11	4664	4653	424	H2Db
TGVTNRDLI	sp|Q6DFV3|RHG21_MOUSE	Brain	53	9	17	8437	H2Db;H2Kb	peptide_accession	17	8437	8420	496.294	H2Db
TGVVNAQAL	sp|Q61753|SERA_MOUSE	Brain	5	9	38	2328	H2Db;H2Kb	peptide_accession	38	2328	2290	61.263	H2Db
TSIPNVTEI	sp|Q3V3R4|ITA1_MOUSE	Brain	1	9	8	3679	H2Db;H2Kb	peptide_accession	8	3679	3671	459.875	H2Db
TSLLNLTVI	sp|Q8BM54|MYLIP_MOUSE	Brain	22	9	2	1060	H2Db;H2Kb	peptide_accession	2	1060	1058	530	H2Db
TSPINAEKL	sp|Q6PDN3|MYLK_MOUSE	Brain	9	9	24	2765	H2Db;H2Kb	peptide_accession	24	2765	2741	115.208	H2Db
TSPKNAAVF	sp|Q8BGF7|PAN2_MOUSE	Brain	1	9	145	5191	H2Db;H2Kb	peptide_accession	145	5191	5046	35.8	H2Db
TSPTNSQQL	sp|Q8BM75|ARI5B_MOUSE	Brain	3	9	30	660	H2Db;H2Kb	peptide_accession	30	660	630	22	H2Db
TSVENHEFL	sp|Q8CJF7|ELYS_MOUSE	Brain	4	9	6	1284	H2Db;H2Kb	peptide_accession	6	1284	1278	214	H2Db
TSVSNFLVM	sp|Q920R0|ALS2_MOUSE	Brain	1	9	8	290	H2Db;H2Kb	peptide_accession	8	290	282	36.25	H2Db
TTVTNSTPL	sp|Q9Z2G0|FEM1B_MOUSE	Brain	1	9	8	398	H2Db;H2Kb	peptide_accession	8	398	390	49.75	H2Db
VALLNLENM	sp|Q6NS46|RRP5_MOUSE	Brain	2	9	3	242	H2Db;H2Kb	peptide_accession	3	242	239	80.667	H2Db
VALRNINLI	sp|O35643|AP1B1_MOUSE	Brain	2	9	5	264	H2Db;H2Kb	peptide_accession	5	264	259	52.8	H2Db
VALRNLEQI	sp|Q99LH9|3BP5L_MOUSE	Brain	2	9	4	446	H2Db;H2Kb	peptide_accession	4	446	442	111.5	H2Db
VAMANTVAM	sp|Q8CGI1|F193A_MOUSE	Brain	1	9	3	528	H2Db;H2Kb	peptide_accession	3	528	525	176	H2Db
VAMVNGVSM	sp|P39447|ZO1_MOUSE	Brain	11	9	4	517	H2Db;H2Kb	peptide_accession	4	517	513	129.25	H2Db
VAVVNKVDI	sp|O35604|NPC1_MOUSE	Brain	33	9	12	2941	H2Db;H2Kb	peptide_accession	12	2941	2929	245.083	H2Db
VAYMNPIAM	sp|Q9CVI2|F133B_MOUSE	Brain	1	9	22	68	H2Db;H2Kb	peptide_accession	22	68	46	3.091	H2Db
VGIENIHVM	sp|Q8VE11|MTMR6_MOUSE	Brain	107	9	39	7328	H2Db;H2Kb	peptide_accession	39	7328	7289	187.897	H2Db
VGIRNTFLL	sp|Q91YI6|GLD2_MOUSE	Brain	1	9	22	568	H2Db;H2Kb	peptide_accession	22	568	546	25.818	H2Db
VGLINKDSV	sp|Q99MY8|ASH1L_MOUSE	Brain	11	9	109	5527	H2Db;H2Kb	peptide_accession	109	5527	5418	50.706	H2Db
VGPENMQIM	sp|Q80TL7|MON2_MOUSE	Brain	6	9	43	2859	H2Db;H2Kb	peptide_accession	43	2859	2816	66.488	H2Db
VGPKNKTSI	sp|P52479|UBP10_MOUSE	Brain	1	9	46	5169	H2Db;H2Kb	peptide_accession	46	5169	5123	112.37	H2Db
VGVNNPVFL	sp|Q9DBN5|LONP2_MOUSE	Brain	22	9	63	3266	H2Db;H2Kb	peptide_accession	63	3266	3203	51.841	H2Db
VMLENYSHL	sp|Q60585|ZFP30_MOUSE	Brain	8	9	15	7	H2Db;H2Kb	peptide_accession	7	15	8	2.143	H2Kb
VMVTNVTSL	sp|P26039|TLN1_MOUSE	Brain	69	9	8	142	H2Db;H2Kb	peptide_accession	8	142	134	17.75	H2Db
VQLENQMVL	sp|Q9WU84|CCS_MOUSE	Brain	38	9	58	2876	H2Db;H2Kb	peptide_accession	58	2876	2818	49.586	H2Db
VQLQLLTAI	sp|O35643|AP1B1_MOUSE	Brain	1	9	143	1309	H2Db;H2Kb	peptide_accession	143	1309	1166	9.154	H2Db
VQPFNYVTL	sp|Q9Z2G1|FM1AA_MOUSE	Brain	4	9	14	93	H2Db;H2Kb	peptide_accession	14	93	79	6.643	H2Db
VQVPNLESL	sp|Q09XV5|CHD8_MOUSE	Brain	6	9	197	2855	H2Db;H2Kb	peptide_accession	197	2855	2658	14.492	H2Db
VQVQNIQSL	sp|Q62445|SP4_MOUSE	Brain	3	9	69	1709	H2Db;H2Kb	peptide_accession	69	1709	1640	24.768	H2Db
VSLLDIDHL	sp|Q8BQM4|HEAT3_MOUSE	Brain	3	9	243	1336	H2Db;H2Kb	peptide_accession	243	1336	1093	5.498	H2Db
VSLLNVYYI	sp|P31649|S6A13_MOUSE	Brain	2	9	2	349	H2Db;H2Kb	peptide_accession	2	349	347	174.5	H2Db
VSNVNIELL	sp|P82198|BGH3_MOUSE	Brain	2	9	15	570	H2Db;H2Kb	peptide_accession	15	570	555	38	H2Db
VSPLNVTAV	sp|Q9CR27|CCD53_MOUSE	Brain	4	9	4	599	H2Db;H2Kb	peptide_accession	4	599	595	149.75	H2Db
VSPTNPTKL	sp|Q3UHC7|DAB2P_MOUSE	Brain	21	9	22	1070	H2Db;H2Kb	peptide_accession	22	1070	1048	48.636	H2Db
VSPVNENQI	sp|Q99K46|UBP11_MOUSE	Brain	1	9	18	339	H2Db;H2Kb	peptide_accession	18	339	321	18.833	H2Db
VSSINQEAL	sp|Q9JKP8|CHRC1_MOUSE	Brain	6	9	272	2677	H2Db;H2Kb	peptide_accession	272	2677	2405	9.842	H2Db
VSVANVDLL	sp|Q80Y17|L2GL1_MOUSE	Brain	12	9	6	619	H2Db;H2Kb	peptide_accession	6	619	613	103.167	H2Db
VSVTNLEEL	sp|Q6ZWR6|SYNE1_MOUSE	Brain	3	9	5	450	H2Db;H2Kb	peptide_accession	5	450	445	90	H2Db
WAILNEIHI	sp|Q812G0|MGT4A_MOUSE	Brain	1	9	10	737	H2Db;H2Kb	peptide_accession	10	737	727	73.7	H2Db
WAVSNREML	sp|Q80YQ8|RMD5A_MOUSE	Brain	9	9	26	1839	H2Db;H2Kb	peptide_accession	26	1839	1813	70.731	H2Db
YAIKLFEEI	sp|Q8K1H7|T11L2_MOUSE	Brain	1	9	13	1333	H2Db;H2Kb	peptide_accession	13	1333	1320	102.538	H2Db
YAIKNIHGI	sp|P39053|DYN1_MOUSE	Brain	3	9	27	4511	H2Db;H2Kb	peptide_accession	27	4511	4484	167.074	H2Db
YAIKNIHGV	sp|P39054|DYN2_MOUSE	Brain	1	9	77	5427	H2Db;H2Kb	peptide_accession	77	5427	5350	70.481	H2Db
YAPINANAI	sp|Q9R190|MTA2_MOUSE	Brain	27	9	2	3184	H2Db;H2Kb	peptide_accession	2	3184	3182	1592	H2Db
YGIENEVFL	sp|P16125|LDHB_MOUSE	Brain	3	9	4	3810	H2Db;H2Kb	peptide_accession	4	3810	3806	952.5	H2Db
YGIRNSLLI	sp|P07742|RIR1_MOUSE	Brain	3	9	7	2722	H2Db;H2Kb	peptide_accession	7	2722	2715	388.857	H2Db
YGLKNLTAL	sp|Q9EQ32|BCAP_MOUSE	Brain	46	9	3	1275	H2Db;H2Kb	peptide_accession	3	1275	1272	425	H2Db
YGLLNVTKI	sp|Q8C0D4|RHG12_MOUSE	Brain	4	9	3	4381	H2Db;H2Kb	peptide_accession	3	4381	4378	1460.33	H2Db
YMGTNIHSL	sp|P49442|INPP_MOUSE	Brain	20	9	28	3073	H2Db;H2Kb	peptide_accession	28	3073	3045	109.75	H2Db
YQGQNAWFL	sp|P10852|4F2_MOUSE	Brain	1	9	43	24361	H2Db;H2Kb	peptide_accession	43	24361	24318	566.535	H2Db
YQLENIQVL	sp|P49025|CTRO_MOUSE	Brain	3	9	22	9050	H2Db;H2Kb	peptide_accession	22	9050	9028	411.364	H2Db
YQLLLKDFL	sp|Q9CWR0|ARHGP_MOUSE	Brain	4	9	72	8391	H2Db;H2Kb	peptide_accession	72	8391	8319	116.542	H2Db
YQLSNLYAI	sp|Q6KAU4|F125B_MOUSE	Brain	1	9	4	3703	H2Db;H2Kb	peptide_accession	4	3703	3699	925.75	H2Db
YQNTNIVFL	sp|P70170|ABCC9_MOUSE	Brain	1	9	7	13226	H2Db;H2Kb	peptide_accession	7	13226	13219	1889.43	H2Db
YQQMNPEAL	sp|P54841|MAFB_MOUSE	Brain	6	9	49	20219	H2Db;H2Kb	peptide_accession	49	20219	20170	412.633	H2Db
YQVLLTDYL	sp|Q80UZ0|FGD5_MOUSE	Brain	2	9	59	5794	H2Db;H2Kb	peptide_accession	59	5794	5735	98.203	H2Db
YQYTNSEVL	sp|Q9CRT8|XPOT_MOUSE	Brain	4	9	7	4093	H2Db;H2Kb	peptide_accession	7	4093	4086	584.714	H2Db
YSIVNASVL	sp|Q9ERE3|SGK3_MOUSE	Brain	16	9	1	1431	H2Db;H2Kb	peptide_accession	1	1431	1430	1431	H2Db
YSLQNFEEI	sp|Q3U5C7|PRIC1_MOUSE	Brain	3	9	1	726	H2Db;H2Kb	peptide_accession	1	726	725	726	H2Db
YSPQNSDYL	sp|Q6PHU5|SORT_MOUSE	Brain	4	9	3	2488	H2Db;H2Kb	peptide_accession	3	2488	2485	829.333	H2Db
YSVNNVSVI	sp|Q80UP5|AN13A_MOUSE	Brain	2	9	4	5303	H2Db;H2Kb	peptide_accession	4	5303	5299	1325.75	H2Db
YSVRNIFHL	sp|O54692|ZW10_MOUSE	Brain	1	9	7	654	H2Db;H2Kb	peptide_accession	7	654	647	93.429	H2Db
YVHVNRDTL	sp|Q9JLV6|PNKP_MOUSE	Brain	26	9	5	1402	H2Db;H2Kb	peptide_accession	5	1402	1397	280.4	H2Db
YVLHNSNTM	sp|Q8VDM4|PSMD2_MOUSE	Brain	1	9	91	729	H2Db;H2Kb	peptide_accession	91	729	638	8.011	H2Db
AAFIPARGT	sp|Q8VHN7|GPR98_MOUSE	Brain	1	9	47549	11714	H2Db;H2Kb	peptide_accession	11714	47549	35835	4.059	H2Kb
AAVIDQERL	sp|Q80UW5|MRCKG_MOUSE	Brain	1	9	5099	9065	H2Db;H2Kb	peptide_accession	5099	9065	3966	1.778	H2Db
ADQLDAMLE	sp|Q6P9K8|CSKI1_MOUSE	Brain	1	9	49680	41767	H2Db;H2Kb	peptide_accession	41767	49680	7913	1.189	H2Kb
AGLQFPVGR	sp|Q8CGP5|H2A1F_MOUSE	Brain	2	9	49003	20042	H2Db;H2Kb	peptide_accession	20042	49003	28961	2.445	H2Kb
ALNEQIARL	sp|Q9D0F1|NDC80_MOUSE	Brain	2	9	32280	4856	H2Db;H2Kb	peptide_accession	4856	32280	27424	6.647	H2Kb
AMMAKAEYL	sp|Q99JI4|PSMD6_MOUSE	Brain	5	9	554	366	H2Db;H2Kb	peptide_accession	366	554	188	1.514	H2Kb
ANANRKFLD	sp|P50518|VATE1_MOUSE	Brain	6	9	49870	26071	H2Db;H2Kb	peptide_accession	26071	49870	23799	1.913	H2Kb
APRNFVENF	sp|Q91WG4|ELP2_MOUSE	Brain	2	9	48424	16010	H2Db;H2Kb	peptide_accession	16010	48424	32414	3.025	H2Kb
APTSFSNQM	sp|Q62277|SYPH_MOUSE	Brain	1	9	39356	8324	H2Db;H2Kb	peptide_accession	8324	39356	31032	4.728	H2Kb
AQILPIRFQ	sp|Q68FD5|CLH_MOUSE	Brain	5	9	46782	34597	H2Db;H2Kb	peptide_accession	34597	46782	12185	1.352	H2Kb
AQLAKKDYL	sp|O70145|NCF2_MOUSE	Brain	5	9	1616	5294	H2Db;H2Kb	peptide_accession	1616	5294	3678	3.276	H2Db
ASLRHYLNL	sp|Q9EPS2|PYY_MOUSE	Brain	4	9	2820	38	H2Db;H2Kb	peptide_accession	38	2820	2782	74.211	H2Kb
ASNVTNKTD	sp|Q9Z204|HNRPC_MOUSE	Brain	10	9	49071	39010	H2Db;H2Kb	peptide_accession	39010	49071	10061	1.258	H2Kb
AVHIRPICR	sp|Q8BXQ2|PIGT_MOUSE	Brain	2	9	49249	30147	H2Db;H2Kb	peptide_accession	30147	49249	19102	1.634	H2Kb
AYGLSAEVK	sp|Q08091|CNN1_MOUSE	Brain	1	9	49111	41262	H2Db;H2Kb	peptide_accession	41262	49111	7849	1.19	H2Kb
CCCCCEECI	sp|Q9QY42|GPR37_MOUSE	Brain	1	9	40644	25993	H2Db;H2Kb	peptide_accession	25993	40644	14651	1.564	H2Kb
CCCCEECGG	sp|Q99JG2|ETBR2_MOUSE	Brain	1	9	49540	35175	H2Db;H2Kb	peptide_accession	35175	49540	14365	1.408	H2Kb
CKQVSVSTI	sp|Q6ZWR6|SYNE1_MOUSE	Brain	1	9	28781	17231	H2Db;H2Kb	peptide_accession	17231	28781	11550	1.67	H2Kb
CSSGCGSSC	sp|Q64507|KRA51_MOUSE	Brain	1	9	49385	23378	H2Db;H2Kb	peptide_accession	23378	49385	26007	2.112	H2Kb
DENPVVHFF	sp|P04370|MBP_MOUSE	Brain	52	9	49222	42290	H2Db;H2Kb	peptide_accession	42290	49222	6932	1.164	H2Kb
DHARHGFLP	sp|P04370|MBP_MOUSE	Brain	5	9	49632	28218	H2Db;H2Kb	peptide_accession	28218	49632	21414	1.759	H2Kb
DPVDKIVLQ	sp|O88569|ROA2_MOUSE	Brain	2	9	49898	39821	H2Db;H2Kb	peptide_accession	39821	49898	10077	1.253	H2Kb
DSIGRFFSG	sp|P04370|MBP_MOUSE	Brain	1	9	49418	9384	H2Db;H2Kb	peptide_accession	9384	49418	40034	5.266	H2Kb
EEAFVSVKD	sp|Q8CE13|CCD17_MOUSE	Brain	1	9	49943	45323	H2Db;H2Kb	peptide_accession	45323	49943	4620	1.102	H2Kb
EEPQHPSPP	sp|Q60829|PPR1B_MOUSE	Brain	7	9	48711	36817	H2Db;H2Kb	peptide_accession	36817	48711	11894	1.323	H2Kb
ELFPVFTQL	sp|Q99KU6|CF089_MOUSE	Brain	1	9	41089	5631	H2Db;H2Kb	peptide_accession	5631	41089	35458	7.297	H2Kb
ELQAAASEL	sp|P27106|MIS_MOUSE	Brain	4	9	40066	29900	H2Db;H2Kb	peptide_accession	29900	40066	10166	1.34	H2Kb
ESLEVQIHP	sp|Q05793|PGBM_MOUSE	Brain	1	9	49279	31965	H2Db;H2Kb	peptide_accession	31965	49279	17314	1.542	H2Kb
ESLSYLRLG	sp|Q5FW85|ECM2_MOUSE	Brain	1	9	49340	12194	H2Db;H2Kb	peptide_accession	12194	49340	37146	4.046	H2Kb
FLLFPDMDA	sp|P14106|C1QB_MOUSE	Brain	21	9	42889	28824	H2Db;H2Kb	peptide_accession	28824	42889	14065	1.488	H2Kb
FPDKPITQY	sp|O54734|OST48_MOUSE	Brain	2	9	49214	42701	H2Db;H2Kb	peptide_accession	42701	49214	6513	1.153	H2Kb
FQLRLAEVL	sp|Q8R5K4|NOL6_MOUSE	Brain	4	9	624	12740	H2Db;H2Kb	peptide_accession	624	12740	12116	20.417	H2Db
FVYLSNLLY	sp|P33173|KIF1A_MOUSE	Brain	7	9	42802	3987	H2Db;H2Kb	peptide_accession	3987	42802	38815	10.735	H2Kb
GDQALSFLK	sp|P48962|ADT1_MOUSE	Brain	1	9	49781	43603	H2Db;H2Kb	peptide_accession	43603	49781	6178	1.142	H2Kb
GILDSIGRF	sp|P04370|MBP_MOUSE	Brain	4	9	47112	9640	H2Db;H2Kb	peptide_accession	9640	47112	37472	4.887	H2Kb
GINEAGISR	sp|P29533|VCAM1_MOUSE	Brain	7	9	49662	42604	H2Db;H2Kb	peptide_accession	42604	49662	7058	1.166	H2Kb
GLIQGKSYF	sp|A2ASS6|TITIN_MOUSE	Brain	1	9	25088	26716	H2Db;H2Kb	peptide_accession	25088	26716	1628	1.065	H2Db
GNDKLIKEG	sp|Q03265|ATPA_MOUSE	Brain	1	9	49270	41602	H2Db;H2Kb	peptide_accession	41602	49270	7668	1.184	H2Kb
GPPVSGPPL	sp|O35643|AP1B1_MOUSE	Brain	1	9	15399	27164	H2Db;H2Kb	peptide_accession	15399	27164	11765	1.764	H2Db
GQLILKEEM	sp|Q8K4G5|ABLM1_MOUSE	Brain	4	9	1883	21046	H2Db;H2Kb	peptide_accession	1883	21046	19163	11.177	H2Db
GSLKNEDTP	sp|Q03517|SCG2_MOUSE	Brain	1	9	4543	28945	H2Db;H2Kb	peptide_accession	4543	28945	24402	6.371	H2Db
GTALYNNLL	sp|Q8K2M3|SRR1L_MOUSE	Brain	3	9	41456	1778	H2Db;H2Kb	peptide_accession	1778	41456	39678	23.316	H2Kb
GVRNPQQHL	sp|P29341|PABP1_MOUSE	Brain	2	9	46017	8486	H2Db;H2Kb	peptide_accession	8486	46017	37531	5.423	H2Kb
HISLKELPE	sp|Q62059|CSPG2_MOUSE	Brain	5	9	49502	30107	H2Db;H2Kb	peptide_accession	30107	49502	19395	1.644	H2Kb
HLGESTVRT	sp|P56480|ATPB_MOUSE	Brain	1	9	48429	33608	H2Db;H2Kb	peptide_accession	33608	48429	14821	1.441	H2Kb
HLTDAEKAA	sp|P02088|HBB1_MOUSE	Brain	1	9	49209	40470	H2Db;H2Kb	peptide_accession	40470	49209	8739	1.216	H2Kb
IAPEDQVVL	sp|P35545|UBIM_MOUSE	Brain	1	9	1298	10110	H2Db;H2Kb	peptide_accession	1298	10110	8812	7.789	H2Db
IARNLTQQL	sp|P43883|PLIN2_MOUSE	Brain	15	9	27615	438	H2Db;H2Kb	peptide_accession	438	27615	27177	63.048	H2Kb
IGGENLSVA	sp|Q8BJY1|PSMD5_MOUSE	Brain	3	9	5489	19985	H2Db;H2Kb	peptide_accession	5489	19985	14496	3.641	H2Db
IKNENQEVI	sp|Q922S4|PDE2A_MOUSE	Brain	7	9	1809	23645	H2Db;H2Kb	peptide_accession	1809	23645	21836	13.071	H2Db
ILAVSPLIG	sp|Q9QY30|ABCBB_MOUSE	Brain	12	9	47187	29266	H2Db;H2Kb	peptide_accession	29266	47187	17921	1.612	H2Kb
ILGMNSVQL	sp|P79457|UTY_MOUSE	Brain	3	9	2456	2097	H2Db;H2Kb	peptide_accession	2097	2456	359	1.171	H2Kb
ILPTPETVP	sp|Q62388|ATM_MOUSE	Brain	2	9	47658	27554	H2Db;H2Kb	peptide_accession	27554	47658	20104	1.73	H2Kb
IMKPLVTEI	sp|Q5H8C4|VP13A_MOUSE	Brain	1	9	3557	4968	H2Db;H2Kb	peptide_accession	3557	4968	1411	1.397	H2Db
ISTVMAPNL	sp|Q8BN58|RHG28_MOUSE	Brain	1	9	6387	797	H2Db;H2Kb	peptide_accession	797	6387	5590	8.014	H2Kb
IVDMVPGKP	sp|P10126|EF1A1_MOUSE	Brain	8	9	49651	30234	H2Db;H2Kb	peptide_accession	30234	49651	19417	1.642	H2Kb
IVHEPGPVM	sp|Q64267|XPA_MOUSE	Brain	1	9	19481	4949	H2Db;H2Kb	peptide_accession	4949	19481	14532	3.936	H2Kb
IVRHQLLKK	sp|P17665|COX7C_MOUSE	Brain	7	9	49776	26638	H2Db;H2Kb	peptide_accession	26638	49776	23138	1.869	H2Kb
IVTPRTPPP	sp|P04370|MBP_MOUSE	Brain	23	9	47806	8711	H2Db;H2Kb	peptide_accession	8711	47806	39095	5.488	H2Kb
IYIAVEERT	sp|O70570|PIGR_MOUSE	Brain	8	9	49064	14879	H2Db;H2Kb	peptide_accession	14879	49064	34185	3.298	H2Kb
KIADRFLLY	sp|P61969|LMO4_MOUSE	Brain	2	9	49720	2247	H2Db;H2Kb	peptide_accession	2247	49720	47473	22.127	H2Kb
KITSEALLV	sp|Q6ZQ38|CAND1_MOUSE	Brain	2	9	44946	10047	H2Db;H2Kb	peptide_accession	10047	44946	34899	4.474	H2Kb
KLEVDPNIQ	sp|P11679|K2C8_MOUSE	Brain	3	9	49461	42081	H2Db;H2Kb	peptide_accession	42081	49461	7380	1.175	H2Kb
KNMVPQQAL	sp|Q8VDN2|AT1A1_MOUSE	Brain	1	9	23396	1175	H2Db;H2Kb	peptide_accession	1175	23396	22221	19.911	H2Kb
KTVVNKDVF	sp|P61358|RL27_MOUSE	Brain	13	9	673	13416	H2Db;H2Kb	peptide_accession	673	13416	12743	19.935	H2Db
KYLPGPLQD	sp|P63040|CPLX1_MOUSE	Brain	1	9	49845	39701	H2Db;H2Kb	peptide_accession	39701	49845	10144	1.256	H2Kb
KYPSPFFVF	sp|O70133|DHX9_MOUSE	Brain	2	9	45069	4709	H2Db;H2Kb	peptide_accession	4709	45069	40360	9.571	H2Kb
LAHADQLTK	sp|Q99NH0|ANR17_MOUSE	Brain	1	9	45273	38769	H2Db;H2Kb	peptide_accession	38769	45273	6504	1.168	H2Kb
LAVALLVLL	sp|Q8K0C5|ZG16_MOUSE	Brain	1	9	1658	798	H2Db;H2Kb	peptide_accession	798	1658	860	2.078	H2Kb
LAYENVKEV	sp|Q9JHU4|DYHC1_MOUSE	Brain	1	9	2638	1920	H2Db;H2Kb	peptide_accession	1920	2638	718	1.374	H2Kb
LDNLKGTFA	sp|P02089|HBB2_MOUSE	Brain	1	9	43649	39134	H2Db;H2Kb	peptide_accession	39134	43649	4515	1.115	H2Kb
LEEEREKGG	sp|Q3TRR0|MAP9_MOUSE	Brain	4	9	49914	39223	H2Db;H2Kb	peptide_accession	39223	49914	10691	1.273	H2Kb
LGLVPSAVL	sp|Q922Y1|UBXN1_MOUSE	Brain	6	9	21651	4207	H2Db;H2Kb	peptide_accession	4207	21651	17444	5.146	H2Kb
LIDFVKMMV	sp|P47867|SCG3_MOUSE	Brain	3	9	47906	14931	H2Db;H2Kb	peptide_accession	14931	47906	32975	3.208	H2Kb
LIGASQDLI	sp|O88587|COMT_MOUSE	Brain	1	9	20919	13539	H2Db;H2Kb	peptide_accession	13539	20919	7380	1.545	H2Kb
LIQGNSEAL	sp|Q3TIT8|SPX3_MOUSE	Brain	1	9	15665	9783	H2Db;H2Kb	peptide_accession	9783	15665	5882	1.601	H2Kb
LIVIQNPTE	sp|P62627|DLRB1_MOUSE	Brain	1	9	48922	29870	H2Db;H2Kb	peptide_accession	29870	48922	19052	1.638	H2Kb
LLDFQKTKY	sp|Q8R189|PAQRA_MOUSE	Brain	1	9	49424	28998	H2Db;H2Kb	peptide_accession	28998	49424	20426	1.704	H2Kb
LLDVGRQHQ	sp|A2AAJ9|OBSCN_MOUSE	Brain	4	9	49351	41535	H2Db;H2Kb	peptide_accession	41535	49351	7816	1.188	H2Kb
LLGGLHEQL	sp|Q70FJ1|AKAP9_MOUSE	Brain	1	9	33846	6635	H2Db;H2Kb	peptide_accession	6635	33846	27211	5.101	H2Kb
LLLPPLLLL	sp|P18293|ANPRA_MOUSE	Brain	4	9	37333	4078	H2Db;H2Kb	peptide_accession	4078	37333	33255	9.155	H2Kb
LPPPPPPLE	sp|Q8BFW7|LPP_MOUSE	Brain	6	9	49775	43520	H2Db;H2Kb	peptide_accession	43520	49775	6255	1.144	H2Kb
LPRVTVIRP	sp|Q80W93|HYDIN_MOUSE	Brain	1	9	49760	33238	H2Db;H2Kb	peptide_accession	33238	49760	16522	1.497	H2Kb
LQALQGEPL	sp|Q91XL3|UXS1_MOUSE	Brain	3	9	2739	9271	H2Db;H2Kb	peptide_accession	2739	9271	6532	3.385	H2Db
LSFTSFQGL	sp|O35659|GLP1R_MOUSE	Brain	11	9	22792	38	H2Db;H2Kb	peptide_accession	38	22792	22754	599.789	H2Kb
LTNKVVQTL	sp|Q6KCD5|NIPBL_MOUSE	Brain	2	9	26448	14608	H2Db;H2Kb	peptide_accession	14608	26448	11840	1.811	H2Kb
LVMAFFLIT	sp|P46978|STT3A_MOUSE	Brain	1	9	45249	793	H2Db;H2Kb	peptide_accession	793	45249	44456	57.061	H2Kb
LYLEQLQSK	sp|Q9EP53|TSC1_MOUSE	Brain	4	9	49377	32421	H2Db;H2Kb	peptide_accession	32421	49377	16956	1.523	H2Kb
MIQNVGNHL	sp|Q8VHQ9|ACO11_MOUSE	Brain	5	9	40244	9889	H2Db;H2Kb	peptide_accession	9889	40244	30355	4.07	H2Kb
NGPEDLNRT	sp|Q9R0P5|DEST_MOUSE	Brain	4	9	45408	35578	H2Db;H2Kb	peptide_accession	35578	45408	9830	1.276	H2Kb
NSIVDQRDL	sp|Q3V089|RBM44_MOUSE	Brain	1	9	20905	17303	H2Db;H2Kb	peptide_accession	17303	20905	3602	1.208	H2Kb
NVIRDAVTY	sp|P62806|H4_MOUSE	Brain	4	9	43650	32356	H2Db;H2Kb	peptide_accession	32356	43650	11294	1.349	H2Kb
PFIVPVEPE	sp|Q60847|COCA1_MOUSE	Brain	8	9	49023	37750	H2Db;H2Kb	peptide_accession	37750	49023	11273	1.299	H2Kb
PGRALLYSL	sp|P22091|TAL1_MOUSE	Brain	1	9	41715	18050	H2Db;H2Kb	peptide_accession	18050	41715	23665	2.311	H2Kb
PPSAKAAID	sp|P56959|FUS_MOUSE	Brain	5	9	49948	45480	H2Db;H2Kb	peptide_accession	45480	49948	4468	1.098	H2Kb
PRKIEEIKD	sp|Q9JJI8|RL38_MOUSE	Brain	1	9	49956	45278	H2Db;H2Kb	peptide_accession	45278	49956	4678	1.103	H2Kb
PTKKAAVAV	sp|Q6NZF1|ZC11A_MOUSE	Brain	2	9	46350	31439	H2Db;H2Kb	peptide_accession	31439	46350	14911	1.474	H2Kb
PTPNDHFTP	sp|P35438|NMDZ1_MOUSE	Brain	2	9	48544	37021	H2Db;H2Kb	peptide_accession	37021	48544	11523	1.311	H2Kb
PVMEGPHTV	sp|Q8VHX6|FLNC_MOUSE	Brain	2	9	35386	23378	H2Db;H2Kb	peptide_accession	23378	35386	12008	1.514	H2Kb
QDENPVVHF	sp|P04370|MBP_MOUSE	Brain	2	9	49089	34221	H2Db;H2Kb	peptide_accession	34221	49089	14868	1.434	H2Kb
QILLRPGAS	sp|O70152|DPM1_MOUSE	Brain	1	9	48866	16924	H2Db;H2Kb	peptide_accession	16924	48866	31942	2.887	H2Kb
QLVHLEQAV	sp|Q8K2Z4|CND1_MOUSE	Brain	4	9	34385	11248	H2Db;H2Kb	peptide_accession	11248	34385	23137	3.057	H2Kb
QNLLILTAI	sp|Q68FD5|CLH_MOUSE	Brain	1	9	16270	1672	H2Db;H2Kb	peptide_accession	1672	16270	14598	9.731	H2Kb
RIVENVNVI	sp|P58252|EF2_MOUSE	Brain	2	9	1116	13151	H2Db;H2Kb	peptide_accession	1116	13151	12035	11.784	H2Db
RLATFFPRK	sp|Q9QVY8|RAI2_MOUSE	Brain	2	9	49479	19669	H2Db;H2Kb	peptide_accession	19669	49479	29810	2.516	H2Kb
RPTDKPLRL	sp|P10126|EF1A1_MOUSE	Brain	7	9	48602	20194	H2Db;H2Kb	peptide_accession	20194	48602	28408	2.407	H2Kb
RTHINTVVA	sp|Q8K0T0|RTN1_MOUSE	Brain	1	9	835	22827	H2Db;H2Kb	peptide_accession	835	22827	21992	27.338	H2Db
RTVENVTVF	sp|Q62465|VAT1_MOUSE	Brain	3	9	514	12611	H2Db;H2Kb	peptide_accession	514	12611	12097	24.535	H2Db
RVNQTEATI	sp|Q8VHN7|GPR98_MOUSE	Brain	1	9	14284	8203	H2Db;H2Kb	peptide_accession	8203	14284	6081	1.741	H2Kb
SAVIQNKQL	sp|Q9CZQ9|BBS5_MOUSE	Brain	1	9	25197	2676	H2Db;H2Kb	peptide_accession	2676	25197	22521	9.416	H2Kb
SAVPQKQTL	sp|Q8BJ05|ZC3HE_MOUSE	Brain	10	9	7363	2553	H2Db;H2Kb	peptide_accession	2553	7363	4810	2.884	H2Kb
SELEHQNLL	sp|Q3V0Q1|DYH12_MOUSE	Brain	33	9	25437	931	H2Db;H2Kb	peptide_accession	931	25437	24506	27.322	H2Kb
SELLEKYRI	sp|Q6NZK8|PTPC1_MOUSE	Brain	4	9	39713	8456	H2Db;H2Kb	peptide_accession	8456	39713	31257	4.696	H2Kb
SELVKQYKR	sp|Q9CRY7|GDPD1_MOUSE	Brain	1	9	49287	33821	H2Db;H2Kb	peptide_accession	33821	49287	15466	1.457	H2Kb
SGYDFENRL	sp|Q8VE09|TT39C_MOUSE	Brain	1	9	38516	6	H2Db;H2Kb	peptide_accession	6	38516	38510	6419.33	H2Kb
SIGRFFSGD	sp|P04370|MBP_MOUSE	Brain	2	9	49699	4243	H2Db;H2Kb	peptide_accession	4243	49699	45456	11.713	H2Kb
SIIGRLLEV	sp|P62137|PP1A_MOUSE	Brain	3	9	33242	352	H2Db;H2Kb	peptide_accession	352	33242	32890	94.438	H2Kb
SILEDPPSI	sp|Q8QZV7|ASUN_MOUSE	Brain	2	9	16676	13337	H2Db;H2Kb	peptide_accession	13337	16676	3339	1.25	H2Kb
SKKSVPSYG	sp|Q99MR9|PPR3A_MOUSE	Brain	1	9	49035	39731	H2Db;H2Kb	peptide_accession	39731	49035	9304	1.234	H2Kb
SLIILKQVM	sp|Q9Z2U1|PSA5_MOUSE	Brain	1	9	3816	7358	H2Db;H2Kb	peptide_accession	3816	7358	3542	1.928	H2Db
SLPTNLIHL	sp|Q6WKZ8|UBR2_MOUSE	Brain	3	9	940	1477	H2Db;H2Kb	peptide_accession	940	1477	537	1.571	H2Db
SLRLQDLLW	sp|A2ASA8|IPIL1_MOUSE	Brain	2	9	49569	27185	H2Db;H2Kb	peptide_accession	27185	49569	22384	1.823	H2Kb
SPRYIFTML	sp|Q01320|TOP2A_MOUSE	Brain	1	9	44364	3459	H2Db;H2Kb	peptide_accession	3459	44364	40905	12.826	H2Kb
SRPGHIETF	sp|Q62245|SOS1_MOUSE	Brain	14	9	40417	6480	H2Db;H2Kb	peptide_accession	6480	40417	33937	6.237	H2Kb
SSELLEKYR	sp|Q6NZK8|PTPC1_MOUSE	Brain	8	9	48102	34915	H2Db;H2Kb	peptide_accession	34915	48102	13187	1.378	H2Kb
SVNGKVLSK	sp|Q6GQT9|NOMO1_MOUSE	Brain	3	9	49624	26991	H2Db;H2Kb	peptide_accession	26991	49624	22633	1.839	H2Kb
TALVAYTGN	sp|P17981|NAR2A_MOUSE	Brain	8	9	44781	8076	H2Db;H2Kb	peptide_accession	8076	44781	36705	5.545	H2Kb
TGILDSIGR	sp|P04370|MBP_MOUSE	Brain	8	9	49079	31737	H2Db;H2Kb	peptide_accession	31737	49079	17342	1.546	H2Kb
TGVIEQIAH	sp|Q9WTK5|NFKB2_MOUSE	Brain	1	9	48682	33771	H2Db;H2Kb	peptide_accession	33771	48682	14911	1.442	H2Kb
TKSFSRTPG	sp|P01863|GCAA_MOUSE	Brain	2	9	46569	31122	H2Db;H2Kb	peptide_accession	31122	46569	15447	1.496	H2Kb
TNVIETQFT	sp|A2ASS6|TITIN_MOUSE	Brain	1	9	46958	20116	H2Db;H2Kb	peptide_accession	20116	46958	26842	2.334	H2Kb
TTLHRVTTI	sp|A2AIV2|VIR_MOUSE	Brain	1	9	7148	663	H2Db;H2Kb	peptide_accession	663	7148	6485	10.781	H2Kb
VDNVKSETF	sp|Q9WV76|AP4B1_MOUSE	Brain	7	9	43109	15641	H2Db;H2Kb	peptide_accession	15641	43109	27468	2.756	H2Kb
VDPLDSTSR	sp|P56480|ATPB_MOUSE	Brain	1	9	49137	41994	H2Db;H2Kb	peptide_accession	41994	49137	7143	1.17	H2Kb
VETSTPLRL	sp|Q9QXV0|PCSK1_MOUSE	Brain	1	9	44173	9149	H2Db;H2Kb	peptide_accession	9149	44173	35024	4.828	H2Kb
VIAGENALV	sp|Q6YNI2|GPR6_MOUSE	Brain	1	9	46943	2477	H2Db;H2Kb	peptide_accession	2477	46943	44466	18.952	H2Kb
VKVGVNGFG	sp|P16858|G3P_MOUSE	Brain	7	9	49541	35453	H2Db;H2Kb	peptide_accession	35453	49541	14088	1.397	H2Kb
VSFELFADK	sp|P17742|PPIA_MOUSE	Brain	4	9	44493	4508	H2Db;H2Kb	peptide_accession	4508	44493	39985	9.87	H2Kb
VSLNLRQVL	sp|Q99N32|KLOTB_MOUSE	Brain	32	9	1863	289	H2Db;H2Kb	peptide_accession	289	1863	1574	6.446	H2Kb
VSLVQIRDL	sp|A2AAJ9|OBSCN_MOUSE	Brain	1	9	18619	699	H2Db;H2Kb	peptide_accession	699	18619	17920	26.637	H2Kb
YHAMYMEAL	sp|Q9DCV3|DGAT2_MOUSE	Brain	1	9	18800	1033	H2Db;H2Kb	peptide_accession	1033	18800	17767	18.199	H2Kb
YLLDPHTEK	sp|Q99LL3|CHSTC_MOUSE	Brain	8	9	48343	37048	H2Db;H2Kb	peptide_accession	37048	48343	11295	1.305	H2Kb
YPDRIMNTF	sp|Q7TMM9|TBB2A_MOUSE	Brain	1	9	41380	31611	H2Db;H2Kb	peptide_accession	31611	41380	9769	1.309	H2Kb
YQLLLKELL	sp|A2CG49|KALRN_MOUSE	Brain	3	9	618	3031	H2Db;H2Kb	peptide_accession	618	3031	2413	4.905	H2Db
YQLLLKEML	sp|Q64096|MCF2L_MOUSE	Brain	53	9	1548	3906	H2Db;H2Kb	peptide_accession	1548	3906	2358	2.523	H2Db
YVLTRLAED	sp|Q61743|IRK11_MOUSE	Brain	8	9	47972	19527	H2Db;H2Kb	peptide_accession	19527	47972	28445	2.457	H2Kb
YVVDNIDHL	sp|Q9R1A8|RFWD2_MOUSE	Brain	4	9	1444	1812	H2Db;H2Kb	peptide_accession	1444	1812	368	1.255	H2Db
AAMLDTVVFK	sp|O35593|PSDE_MOUSE	Brain	7	10	33341	31883	H2Db;H2Kb	peptide_accession	31883	33341	1458	1.046	H2Kb
AAPAPSLWTL	sp|Q9D7I0|SHSA5_MOUSE	Brain	2	10	827	8517	H2Db;H2Kb	peptide_accession	827	8517	7690	10.299	H2Db
ADNQTRDTQL	sp|Q9CXZ1|NDUS4_MOUSE	Brain	1	10	35077	20840	H2Db;H2Kb	peptide_accession	20840	35077	14237	1.683	H2Kb
AGDHMTHASL	sp|Q6VYH9|HSH2D_MOUSE	Brain	2	10	33224	9905	H2Db;H2Kb	peptide_accession	9905	33224	23319	3.354	H2Kb
AGIGLDVTVM	sp|Q9JMH6|TRXR1_MOUSE	Brain	1	10	3741	9095	H2Db;H2Kb	peptide_accession	3741	9095	5354	2.431	H2Db
AGVRNPQQHL	sp|P29341|PABP1_MOUSE	Brain	44	10	1120	4026	H2Db;H2Kb	peptide_accession	1120	4026	2906	3.595	H2Db
ALKNPPINTK	sp|Q9CPW4|ARPC5_MOUSE	Brain	6	10	49608	40737	H2Db;H2Kb	peptide_accession	40737	49608	8871	1.218	H2Kb
ALVTALTPSP	sp|P37889|FBLN2_MOUSE	Brain	1	10	42460	24782	H2Db;H2Kb	peptide_accession	24782	42460	17678	1.713	H2Kb
AMPRLTLPFL	sp|O35678|MGLL_MOUSE	Brain	4	10	600	496	H2Db;H2Kb	peptide_accession	496	600	104	1.21	H2Kb
AMPSGPTGSM	sp|Q5SV85|SYNRG_MOUSE	Brain	1	10	4668	2555	H2Db;H2Kb	peptide_accession	2555	4668	2113	1.827	H2Kb
AQLGAVVAVA	sp|Q8BFZ9|ERLN2_MOUSE	Brain	2	10	35381	27094	H2Db;H2Kb	peptide_accession	27094	35381	8287	1.306	H2Kb
ARSLNYLLYV	sp|Q62190|RON_MOUSE	Brain	1	10	17236	8281	H2Db;H2Kb	peptide_accession	8281	17236	8955	2.081	H2Kb
ASLEQDPNHC	sp|Q01776|GNRHR_MOUSE	Brain	1	10	43263	17935	H2Db;H2Kb	peptide_accession	17935	43263	25328	2.412	H2Kb
ASSSPRAEEL	sp|Q3U128|APCD1_MOUSE	Brain	1	10	26126	7106	H2Db;H2Kb	peptide_accession	7106	26126	19020	3.677	H2Kb
AVVMPMNILY	sp|P70174|HRH1_MOUSE	Brain	3	10	47344	9266	H2Db;H2Kb	peptide_accession	9266	47344	38078	5.109	H2Kb
CCCCCGDEMG	sp|Q8BX65|MDFIC_MOUSE	Brain	1	10	48624	40304	H2Db;H2Kb	peptide_accession	40304	48624	8320	1.206	H2Kb
DAVTYTEHAK	sp|P62806|H4_MOUSE	Brain	2	10	49137	36626	H2Db;H2Kb	peptide_accession	36626	49137	12511	1.342	H2Kb
DDEYSDDDDM	sp|Q6ZQ38|CAND1_MOUSE	Brain	1	10	47095	41676	H2Db;H2Kb	peptide_accession	41676	47095	5419	1.13	H2Kb
DDIKKVVKQA	sp|P16858|G3P_MOUSE	Brain	4	10	49633	41759	H2Db;H2Kb	peptide_accession	41759	49633	7874	1.189	H2Kb
DISPQAPTHF	sp|P70349|HINT1_MOUSE	Brain	5	10	48535	30295	H2Db;H2Kb	peptide_accession	30295	48535	18240	1.602	H2Kb
DSTLIMQLLR	sp|Q9CQV8|1433B_MOUSE	Brain	3	10	49242	35149	H2Db;H2Kb	peptide_accession	35149	49242	14093	1.401	H2Kb
DTGILDSIGR	sp|P04370|MBP_MOUSE	Brain	2	10	49805	41822	H2Db;H2Kb	peptide_accession	41822	49805	7983	1.191	H2Kb
DTNKKSYITP	sp|Q5SSE9|ABCAD_MOUSE	Brain	1	10	49162	31200	H2Db;H2Kb	peptide_accession	31200	49162	17962	1.576	H2Kb
DVDVSKPDLT	sp|P20152|VIME_MOUSE	Brain	2	10	48766	35538	H2Db;H2Kb	peptide_accession	35538	48766	13228	1.372	H2Kb
EFISLASQVK	sp|P56677|ST14_MOUSE	Brain	8	10	49580	41385	H2Db;H2Kb	peptide_accession	41385	49580	8195	1.198	H2Kb
EGNLVTELIY	sp|Q9Z280|PLD1_MOUSE	Brain	2	10	49399	38867	H2Db;H2Kb	peptide_accession	38867	49399	10532	1.271	H2Kb
ENPVVHFFKN	sp|P04370|MBP_MOUSE	Brain	13	10	49665	35234	H2Db;H2Kb	peptide_accession	35234	49665	14431	1.41	H2Kb
EPPPPEPPRI	sp|Q8BIF0|C99L2_MOUSE	Brain	3	10	48580	36102	H2Db;H2Kb	peptide_accession	36102	48580	12478	1.346	H2Kb
FNQEVKDLHK	sp|P08505|IL6_MOUSE	Brain	113	10	49553	36852	H2Db;H2Kb	peptide_accession	36852	49553	12701	1.345	H2Kb
FSSGASSHLL	sp|Q8BMJ8|SP8_MOUSE	Brain	2	10	26510	4837	H2Db;H2Kb	peptide_accession	4837	26510	21673	5.481	H2Kb
GAPTSFSNQM	sp|Q62277|SYPH_MOUSE	Brain	7	10	2741	1265	H2Db;H2Kb	peptide_accession	1265	2741	1476	2.167	H2Kb
GDDLTVTNPK	sp|P17182|ENOA_MOUSE	Brain	5	10	49584	44532	H2Db;H2Kb	peptide_accession	44532	49584	5052	1.113	H2Kb
GDQALSFLKD	sp|P48962|ADT1_MOUSE	Brain	6	10	49853	44512	H2Db;H2Kb	peptide_accession	44512	49853	5341	1.12	H2Kb
GEYDHLPEQA	sp|P56480|ATPB_MOUSE	Brain	4	10	46308	26237	H2Db;H2Kb	peptide_accession	26237	46308	20071	1.765	H2Kb
GVITVKDGKT	sp|P63038|CH60_MOUSE	Brain	3	10	48990	27712	H2Db;H2Kb	peptide_accession	27712	48990	21278	1.768	H2Kb
IAVDQSEILY	sp|Q922H1|ANM3_MOUSE	Brain	2	10	45363	6994	H2Db;H2Kb	peptide_accession	6994	45363	38369	6.486	H2Kb
IAVVITLLPL	sp|Q8BP07|TM220_MOUSE	Brain	1	10	2480	294	H2Db;H2Kb	peptide_accession	294	2480	2186	8.435	H2Kb
IDSSSPEVKG	sp|P60335|PCBP1_MOUSE	Brain	1	10	49582	42061	H2Db;H2Kb	peptide_accession	42061	49582	7521	1.179	H2Kb
IEPNQELLAH	sp|Q5EBI0|S2610_MOUSE	Brain	1	10	49286	38539	H2Db;H2Kb	peptide_accession	38539	49286	10747	1.279	H2Kb
ILDMVKVMTF	sp|Q6NZK8|PTPC1_MOUSE	Brain	88	10	45033	12918	H2Db;H2Kb	peptide_accession	12918	45033	32115	3.486	H2Kb
ILDSIGRFFS	sp|P04370|MBP_MOUSE	Brain	5	10	48015	39323	H2Db;H2Kb	peptide_accession	39323	48015	8692	1.221	H2Kb
ILDVKNTSWH	sp|P0C6F1|DYH2_MOUSE	Brain	7	10	47542	37390	H2Db;H2Kb	peptide_accession	37390	47542	10152	1.272	H2Kb
ILFVSTFAVT	sp|Q8VHK5|MLC1_MOUSE	Brain	5	10	39941	7173	H2Db;H2Kb	peptide_accession	7173	39941	32768	5.568	H2Kb
ISLKQAPLVH	sp|O08585|CLCA_MOUSE	Brain	1	10	47182	27377	H2Db;H2Kb	peptide_accession	27377	47182	19805	1.723	H2Kb
ISPTSPGALK	sp|Q99NE5|RIMS1_MOUSE	Brain	3	10	46530	27472	H2Db;H2Kb	peptide_accession	27472	46530	19058	1.694	H2Kb
IVEGLMTTVH	sp|Q64467|G3PT_MOUSE	Brain	1	10	48821	33267	H2Db;H2Kb	peptide_accession	33267	48821	15554	1.468	H2Kb
KAVVVKKIET	sp|P11679|K2C8_MOUSE	Brain	2	10	42625	17016	H2Db;H2Kb	peptide_accession	17016	42625	25609	2.505	H2Kb
KEFVEAIGNT	sp|Q8BVW3|TRI14_MOUSE	Brain	5	10	49009	25941	H2Db;H2Kb	peptide_accession	25941	49009	23068	1.889	H2Kb
KEGGASLETF	sp|Q8JZM6|TIFAB_MOUSE	Brain	7	10	43907	25712	H2Db;H2Kb	peptide_accession	25712	43907	18195	1.708	H2Kb
KLEVDPNIQA	sp|P11679|K2C8_MOUSE	Brain	3	10	47386	35816	H2Db;H2Kb	peptide_accession	35816	47386	11570	1.323	H2Kb
KRVAGSVTEL	sp|P26039|TLN1_MOUSE	Brain	4	10	24503	15747	H2Db;H2Kb	peptide_accession	15747	24503	8756	1.556	H2Kb
KSDQMEPSPL	sp|Q61026|NCOA2_MOUSE	Brain	10	10	15484	4065	H2Db;H2Kb	peptide_accession	4065	15484	11419	3.809	H2Kb
KSRKSSMPIK	sp|O35914|BNC1_MOUSE	Brain	1	10	49228	32062	H2Db;H2Kb	peptide_accession	32062	49228	17166	1.535	H2Kb
KVHGSLARAG	sp|P62862|RS30_MOUSE	Brain	1	10	47718	21269	H2Db;H2Kb	peptide_accession	21269	47718	26449	2.244	H2Kb
KYLPGPLQDM	sp|P63040|CPLX1_MOUSE	Brain	2	10	40618	10553	H2Db;H2Kb	peptide_accession	10553	40618	30065	3.849	H2Kb
LALNGRGLDV	sp|Q9JIF9|MYOTI_MOUSE	Brain	1	10	28376	8331	H2Db;H2Kb	peptide_accession	8331	28376	20045	3.406	H2Kb
LDFADESANK	sp|Q61329|ZFHX3_MOUSE	Brain	1	10	49628	41603	H2Db;H2Kb	peptide_accession	41603	49628	8025	1.193	H2Kb
LGALLHEAIQ	sp|Q05AA6|DRP2_MOUSE	Brain	43	10	48189	27322	H2Db;H2Kb	peptide_accession	27322	48189	20867	1.764	H2Kb
LGGNSATSPR	sp|Q99K90|TAB2_MOUSE	Brain	1	10	48297	32369	H2Db;H2Kb	peptide_accession	32369	48297	15928	1.492	H2Kb
LIDFYEKTAI	sp|Q7TMY8|HUWE1_MOUSE	Brain	79	10	41518	5807	H2Db;H2Kb	peptide_accession	5807	41518	35711	7.15	H2Kb
LIVYLGMMVG	sp|Q9JIS5|SV2A_MOUSE	Brain	1	10	45928	21721	H2Db;H2Kb	peptide_accession	21721	45928	24207	2.114	H2Kb
LLDEGHYPVR	sp|P16014|SCG1_MOUSE	Brain	2	10	49380	37959	H2Db;H2Kb	peptide_accession	37959	49380	11421	1.301	H2Kb
LLDMCVGEKR	sp|Q9D1M7|FKB11_MOUSE	Brain	1	10	49715	43227	H2Db;H2Kb	peptide_accession	43227	49715	6488	1.15	H2Kb
LLDPQLVPGG	sp|P80318|TCPG_MOUSE	Brain	2	10	49095	36632	H2Db;H2Kb	peptide_accession	36632	49095	12463	1.34	H2Kb
LLDREPVEEL	sp|Q9DB28|POP5_MOUSE	Brain	16	10	35934	25837	H2Db;H2Kb	peptide_accession	25837	35934	10097	1.391	H2Kb
LLGLGAVPPA	sp|P17427|AP2A2_MOUSE	Brain	1	10	35041	28052	H2Db;H2Kb	peptide_accession	28052	35041	6989	1.249	H2Kb
LPPEPGLPDS	sp|Q9CW46|RAVR1_MOUSE	Brain	1	10	49040	43602	H2Db;H2Kb	peptide_accession	43602	49040	5438	1.125	H2Kb
LQTAALQQQH	sp|Q9QWH1|PHC2_MOUSE	Brain	1	10	49202	40470	H2Db;H2Kb	peptide_accession	40470	49202	8732	1.216	H2Kb
LSFKNMCKLK	sp|P25425|PO2F1_MOUSE	Brain	1	10	36401	18014	H2Db;H2Kb	peptide_accession	18014	36401	18387	2.021	H2Kb
LTVQRMEVPV	sp|Q61626|GRIK5_MOUSE	Brain	1	10	13311	1097	H2Db;H2Kb	peptide_accession	1097	13311	12214	12.134	H2Kb
LVETSTPLRL	sp|Q9QXV0|PCSK1_MOUSE	Brain	2	10	35830	6990	H2Db;H2Kb	peptide_accession	6990	35830	28840	5.126	H2Kb
LYLQNNDLKS	sp|O35930|GP1BA_MOUSE	Brain	1	10	37613	28048	H2Db;H2Kb	peptide_accession	28048	37613	9565	1.341	H2Kb
MAALAAPGLL	sp|Q9DC70|NDUS7_MOUSE	Brain	1	10	21716	2664	H2Db;H2Kb	peptide_accession	2664	21716	19052	8.152	H2Kb
MDDDDDDDDD	sp|P10923|OSTP_MOUSE	Brain	1	10	49898	46316	H2Db;H2Kb	peptide_accession	46316	49898	3582	1.077	H2Kb
MMGHRPVLVL	sp|P80318|TCPG_MOUSE	Brain	1	10	27544	954	H2Db;H2Kb	peptide_accession	954	27544	26590	28.872	H2Kb
MSLKQTPLSR	sp|Q6IRU5|CLCB_MOUSE	Brain	3	10	47717	27116	H2Db;H2Kb	peptide_accession	27116	47717	20601	1.76	H2Kb
MYSADLWRYR	sp|Q5NBU5|FBX39_MOUSE	Brain	1	10	49549	37997	H2Db;H2Kb	peptide_accession	37997	49549	11552	1.304	H2Kb
NAPPSNPVAM	sp|Q80UV9|TAF1_MOUSE	Brain	4	10	915	18246	H2Db;H2Kb	peptide_accession	915	18246	17331	19.941	H2Db
PEPAKSAPAP	sp|Q6ZWY9|H2B1C_MOUSE	Brain	4	10	49499	40237	H2Db;H2Kb	peptide_accession	40237	49499	9262	1.23	H2Kb
PQTSSFLQVL	sp|O88738|BIRC6_MOUSE	Brain	1	10	32431	14548	H2Db;H2Kb	peptide_accession	14548	32431	17883	2.229	H2Kb
PVSIGPVGKS	sp|Q80YN3|BCAS1_MOUSE	Brain	6	10	49706	40937	H2Db;H2Kb	peptide_accession	40937	49706	8769	1.214	H2Kb
QDENPVVHFF	sp|P04370|MBP_MOUSE	Brain	3	10	48620	38514	H2Db;H2Kb	peptide_accession	38514	48620	10106	1.262	H2Kb
RFSEDDPEYL	sp|Q9QYB8|ADDB_MOUSE	Brain	2	10	25230	31044	H2Db;H2Kb	peptide_accession	25230	31044	5814	1.23	H2Db
RQPSIELPSM	sp|P19973|LSP1_MOUSE	Brain	6	10	16530	11820	H2Db;H2Kb	peptide_accession	11820	16530	4710	1.398	H2Kb
RTQDENPVVH	sp|P04370|MBP_MOUSE	Brain	1	10	48782	41937	H2Db;H2Kb	peptide_accession	41937	48782	6845	1.163	H2Kb
RVKLPSGSKK	sp|P62918|RL8_MOUSE	Brain	4	10	49721	40636	H2Db;H2Kb	peptide_accession	40636	49721	9085	1.224	H2Kb
RVVGPQLIGI	sp|Q6VH22|IF172_MOUSE	Brain	1	10	42970	6770	H2Db;H2Kb	peptide_accession	6770	42970	36200	6.347	H2Kb
SATVPTQSSP	sp|P06339|HA15_MOUSE	Brain	2	10	43018	21931	H2Db;H2Kb	peptide_accession	21931	43018	21087	1.962	H2Kb
SELEEGPCGW	sp|Q8BGD4|SO4C1_MOUSE	Brain	1	10	49591	38946	H2Db;H2Kb	peptide_accession	38946	49591	10645	1.273	H2Kb
SELEGYVRTL	sp|P19137|LAMA1_MOUSE	Brain	3	10	23812	3890	H2Db;H2Kb	peptide_accession	3890	23812	19922	6.121	H2Kb
SGDGVTHNVP	sp|P62737|ACTA_MOUSE	Brain	4	10	49061	32819	H2Db;H2Kb	peptide_accession	32819	49061	16242	1.495	H2Kb
SIGRFFSGDR	sp|P04370|MBP_MOUSE	Brain	1	10	49455	10843	H2Db;H2Kb	peptide_accession	10843	49455	38612	4.561	H2Kb
SLLEQGLVEA	sp|Q8BVE8|NSD2_MOUSE	Brain	2	10	22251	25608	H2Db;H2Kb	peptide_accession	22251	25608	3357	1.151	H2Db
SPQLEDEAKE	sp|P22005|PENK_MOUSE	Brain	8	10	49619	43311	H2Db;H2Kb	peptide_accession	43311	49619	6308	1.146	H2Kb
SRSGSPMARR	sp|P04370|MBP_MOUSE	Brain	2	10	49857	38227	H2Db;H2Kb	peptide_accession	38227	49857	11630	1.304	H2Kb
SVSTVLTSKY	sp|P01942|HBA_MOUSE	Brain	4	10	48038	21423	H2Db;H2Kb	peptide_accession	21423	48038	26615	2.242	H2Kb
TDAPQPDVKD	sp|P35564|CALX_MOUSE	Brain	1	10	49907	45497	H2Db;H2Kb	peptide_accession	45497	49907	4410	1.097	H2Kb
TELKNPVGPP	sp|P53784|SOX3_MOUSE	Brain	1	10	38703	27527	H2Db;H2Kb	peptide_accession	27527	38703	11176	1.406	H2Kb
TFDLVQLKGS	sp|Q61503|5NTD_MOUSE	Brain	3	10	49769	34768	H2Db;H2Kb	peptide_accession	34768	49769	15001	1.431	H2Kb
TGGKILGFFF	sp|P62245|RS15A_MOUSE	Brain	5	10	36088	17184	H2Db;H2Kb	peptide_accession	17184	36088	18904	2.1	H2Kb
TGILDSIGRF	sp|P04370|MBP_MOUSE	Brain	10	10	42138	6366	H2Db;H2Kb	peptide_accession	6366	42138	35772	6.619	H2Kb
TIKGRPEPEV	sp|A2ASS6|TITIN_MOUSE	Brain	3	10	44259	10487	H2Db;H2Kb	peptide_accession	10487	44259	33772	4.22	H2Kb
TLDELGIHLT	sp|O08810|U5S1_MOUSE	Brain	2	10	47620	33003	H2Db;H2Kb	peptide_accession	33003	47620	14617	1.443	H2Kb
TLINPPQTPV	sp|Q61327|SC6A3_MOUSE	Brain	1	10	22931	6365	H2Db;H2Kb	peptide_accession	6365	22931	16566	3.603	H2Kb
TQCEEKAEYI	sp|Q6Q473|CLCA4_MOUSE	Brain	1	10	24023	22402	H2Db;H2Kb	peptide_accession	22402	24023	1621	1.072	H2Kb
TQVKIAGRHQ	sp|Q07113|MPRI_MOUSE	Brain	1	10	49094	35838	H2Db;H2Kb	peptide_accession	35838	49094	13256	1.37	H2Kb
TTKSFSRTPG	sp|P01863|GCAA_MOUSE	Brain	4	10	44479	13887	H2Db;H2Kb	peptide_accession	13887	44479	30592	3.203	H2Kb
VAISPGKHYL	sp|Q2EMV9|PAR14_MOUSE	Brain	4	10	2998	1850	H2Db;H2Kb	peptide_accession	1850	2998	1148	1.621	H2Kb
VAPSTPEEYL	sp|Q9NWG9|MAGH1_MOUSE	Brain	3	10	946	1198	H2Db;H2Kb	peptide_accession	946	1198	252	1.266	H2Db
VGLIIGTGTN	sp|P17710|HXK1_MOUSE	Brain	1	10	47164	31215	H2Db;H2Kb	peptide_accession	31215	47164	15949	1.511	H2Kb
VIAQGVGKLA	sp|P99027|RLA2_MOUSE	Brain	1	10	43589	25363	H2Db;H2Kb	peptide_accession	25363	43589	18226	1.719	H2Kb
VITLEQQLPV	sp|A2AF47|DOC11_MOUSE	Brain	1	10	29625	3461	H2Db;H2Kb	peptide_accession	3461	29625	26164	8.56	H2Kb
VPETHKAVLA	sp|Q69Z38|PEAK1_MOUSE	Brain	10	10	46774	29722	H2Db;H2Kb	peptide_accession	29722	46774	17052	1.574	H2Kb
VPFEEVPEEE	sp|A2ASS6|TITIN_MOUSE	Brain	1	10	49331	39715	H2Db;H2Kb	peptide_accession	39715	49331	9616	1.242	H2Kb
VQEMAKLDAN	sp|Q9QZQ8|H2AY_MOUSE	Brain	1	10	48196	39424	H2Db;H2Kb	peptide_accession	39424	48196	8772	1.223	H2Kb
VRGIAGLGDV	sp|Q8CI94|PYGB_MOUSE	Brain	1	10	46581	17197	H2Db;H2Kb	peptide_accession	17197	46581	29384	2.709	H2Kb
WASGLLLLLW	sp|O70421|FZD1_MOUSE	Brain	1	10	47373	27082	H2Db;H2Kb	peptide_accession	27082	47373	20291	1.749	H2Kb
YILAHQLARH	sp|P11881|ITPR1_MOUSE	Brain	4	10	48150	18604	H2Db;H2Kb	peptide_accession	18604	48150	29546	2.588	H2Kb
YILTVEAGKQ	sp|Q6ZWR6|SYNE1_MOUSE	Brain	6	10	48943	33247	H2Db;H2Kb	peptide_accession	33247	48943	15696	1.472	H2Kb
YKYPSDLPYM	sp|P81270|ERG_MOUSE	Brain	9	10	4059	7975	H2Db;H2Kb	peptide_accession	4059	7975	3916	1.965	H2Db
YLAINEISGQ	sp|P11881|ITPR1_MOUSE	Brain	7	10	43575	35132	H2Db;H2Kb	peptide_accession	35132	43575	8443	1.24	H2Kb
YVLQDASGKV	sp|O35914|BNC1_MOUSE	Brain	2	10	21965	9755	H2Db;H2Kb	peptide_accession	9755	21965	12210	2.252	H2Kb
AAIRNYGIEL	sp|Q9WU20|MTHR_MOUSE	Brain	3	10	38	530	H2Db;H2Kb	peptide_accession	38	530	492	13.947	H2Db
AALQNYNNEL	sp|Q9JJ94|SSNA1_MOUSE	Brain	2	10	51	221	H2Db;H2Kb	peptide_accession	51	221	170	4.333	H2Db
AAPRNSPTGL	sp|Q8CGI1|F193A_MOUSE	Brain	1	10	136	1212	H2Db;H2Kb	peptide_accession	136	1212	1076	8.912	H2Db
AGPSNFGTEL	sp|P0C090|RC3H2_MOUSE	Brain	2	10	64	948	H2Db;H2Kb	peptide_accession	64	948	884	14.812	H2Db
ASLVNSPSYL	sp|Q3U3D7|T131L_MOUSE	Brain	4	10	16	491	H2Db;H2Kb	peptide_accession	16	491	475	30.688	H2Db
ASVLNTDPAL	sp|Q99KK7|DPP3_MOUSE	Brain	1	10	73	1415	H2Db;H2Kb	peptide_accession	73	1415	1342	19.384	H2Db
FALANHLIKV	sp|Q9WVK4|EHD1_MOUSE	Brain	9	10	53	1265	H2Db;H2Kb	peptide_accession	53	1265	1212	23.868	H2Db
FALKNPFYSL	sp|Q9ES56|TPPC4_MOUSE	Brain	1	10	37	1007	H2Db;H2Kb	peptide_accession	37	1007	970	27.216	H2Db
FAVVNHQGTL	sp|Q5DU02|UBP22_MOUSE	Brain	11	10	18	485	H2Db;H2Kb	peptide_accession	18	485	467	26.944	H2Db
FGIHNGVETL	sp|Q8C0L9|GPCP1_MOUSE	Brain	73	10	66	7130	H2Db;H2Kb	peptide_accession	66	7130	7064	108.03	H2Db
GALENAKAEI	sp|Q9DBS8|POC5_MOUSE	Brain	3	10	174	11548	H2Db;H2Kb	peptide_accession	174	11548	11374	66.368	H2Db
LGLVNSTLTI	sp|O54972|MTG16_MOUSE	Brain	1	10	58	4139	H2Db;H2Kb	peptide_accession	58	4139	4081	71.362	H2Db
RAVQNHNTYM	sp|Q61549|EMR1_MOUSE	Brain	6	10	15	1199	H2Db;H2Kb	peptide_accession	15	1199	1184	79.933	H2Db
RSLDNGGYYI	sp|P16277|BLK_MOUSE	Brain	6	10	69	8322	H2Db;H2Kb	peptide_accession	69	8322	8253	120.609	H2Db
SAIENMAEKL	sp|P14404|EVI1_MOUSE	Brain	14	10	27	902	H2Db;H2Kb	peptide_accession	27	902	875	33.407	H2Db
SAIFNNVMTL	sp|Q9JIM1|S29A1_MOUSE	Brain	1	10	5	573	H2Db;H2Kb	peptide_accession	5	573	568	114.6	H2Db
SAIHNFYDNI	sp|Q99K90|TAB2_MOUSE	Brain	1	10	23	157	H2Db;H2Kb	peptide_accession	23	157	134	6.826	H2Db
SAPRNFVENF	sp|Q91WG4|ELP2_MOUSE	Brain	85	10	122	307	H2Db;H2Kb	peptide_accession	122	307	185	2.516	H2Db
SAPVNGSVFI	sp|Q91XF4|RN167_MOUSE	Brain	5	10	6	5037	H2Db;H2Kb	peptide_accession	6	5037	5031	839.5	H2Db
SAVENILEHL	sp|P58064|RT06_MOUSE	Brain	4	10	54	765	H2Db;H2Kb	peptide_accession	54	765	711	14.167	H2Db
SAVTNSGVHL	sp|Q9CY28|GTPB8_MOUSE	Brain	1	10	36	1034	H2Db;H2Kb	peptide_accession	36	1034	998	28.722	H2Db
SGPTNEDLYI	sp|Q01237|HMDH_MOUSE	Brain	3	10	61	10259	H2Db;H2Kb	peptide_accession	61	10259	10198	168.18	H2Db
SQLKNADVEL	sp|P17427|AP2A2_MOUSE	Brain	3	10	58	6217	H2Db;H2Kb	peptide_accession	58	6217	6159	107.19	H2Db
SQLRNADVEL	sp|P17426|AP2A1_MOUSE	Brain	1	10	42	5106	H2Db;H2Kb	peptide_accession	42	5106	5064	121.571	H2Db
SSIINFGALI	sp|Q80W93|HYDIN_MOUSE	Brain	3	10	34	121	H2Db;H2Kb	peptide_accession	34	121	87	3.559	H2Db
SSILNYSYPL	sp|O88188|LY86_MOUSE	Brain	5	10	16	30	H2Db;H2Kb	peptide_accession	16	30	14	1.875	H2Db
SSIQNGKYTL	sp|Q3UWM4|KDM7_MOUSE	Brain	13	10	33	1674	H2Db;H2Kb	peptide_accession	33	1674	1641	50.727	H2Db
SSIRNFLIYV	sp|B1AXP6|TOM5_MOUSE	Brain	3	10	31	107	H2Db;H2Kb	peptide_accession	31	107	76	3.452	H2Db
SSIVNSIQVL	sp|Q99PL5|RRBP1_MOUSE	Brain	26	10	18	756	H2Db;H2Kb	peptide_accession	18	756	738	42	H2Db
SSLVNKEDVL	sp|Q6GQT9|NOMO1_MOUSE	Brain	1	10	31	1219	H2Db;H2Kb	peptide_accession	31	1219	1188	39.323	H2Db
TGIKNGVHFL	sp|Q9WUQ2|PREB_MOUSE	Brain	1	10	198	8369	H2Db;H2Kb	peptide_accession	198	8369	8171	42.268	H2Db
VAVKNSGGFL	sp|Q3TZZ7|ESYT2_MOUSE	Brain	42	10	143	1867	H2Db;H2Kb	peptide_accession	143	1867	1724	13.056	H2Db
VQPSNKDLYL	sp|Q9D2N8|GLTL2_MOUSE	Brain	5	10	293	2100	H2Db;H2Kb	peptide_accession	293	2100	1807	7.167	H2Db
VSILNYQSAL	sp|Q9QZR5|HIPK2_MOUSE	Brain	2	10	61	26	H2Db;H2Kb	peptide_accession	26	61	35	2.346	H2Kb
VSLLNPPETL	sp|P51943|CCNA2_MOUSE	Brain	3	10	51	541	H2Db;H2Kb	peptide_accession	51	541	490	10.608	H2Db
VSPRNSLEVL	sp|A2AKB9|DCA10_MOUSE	Brain	1	10	43	1156	H2Db;H2Kb	peptide_accession	43	1156	1113	26.884	H2Db
YAGSNFPEHI	sp|P61161|ARP2_MOUSE	Brain	42	10	74	791	H2Db;H2Kb	peptide_accession	74	791	717	10.689	H2Db
YALENFVENL	sp|Q8VI75|IPO4_MOUSE	Brain	26	10	18	228	H2Db;H2Kb	peptide_accession	18	228	210	12.667	H2Db
YGPENTLPTL	sp|Q5RJY2|G2E3_MOUSE	Brain	4	10	54	2862	H2Db;H2Kb	peptide_accession	54	2862	2808	53	H2Db
YSVANHNSFL	sp|Q9D3G9|RHOH_MOUSE	Brain	5	10	23	770	H2Db;H2Kb	peptide_accession	23	770	747	33.478	H2Db
AAPTSPDHSPA	sp|Q66L44|DOS_MOUSE	Brain	9	11	1195	18630	H2Db;H2Kb	peptide_accession	1195	18630	17435	15.59	H2Db
AASKERSGVSL	sp|P15864|H12_MOUSE	Brain	2	11	24042	15006	H2Db;H2Kb	peptide_accession	15006	24042	9036	1.602	H2Kb
AFVAYPEALTL	sp|P28571|SC6A9_MOUSE	Brain	4	11	26456	3349	H2Db;H2Kb	peptide_accession	3349	26456	23107	7.9	H2Kb
ALVPSVVAAKP	sp|Q8BXQ2|PIGT_MOUSE	Brain	2	11	48413	31000	H2Db;H2Kb	peptide_accession	31000	48413	17413	1.562	H2Kb
AQYGNILKHVM	sp|Q8R4R6|NUP53_MOUSE	Brain	6	11	1158	3446	H2Db;H2Kb	peptide_accession	1158	3446	2288	2.976	H2Db
ASAVAVGLRQG	sp|Q8BMS1|ECHA_MOUSE	Brain	2	11	44952	21442	H2Db;H2Kb	peptide_accession	21442	44952	23510	2.096	H2Kb
AVKKLEQDTVF	sp|Q00898|A1AT5_MOUSE	Brain	1	11	38805	17320	H2Db;H2Kb	peptide_accession	17320	38805	21485	2.24	H2Kb
AVSAPSRVAAV	sp|Q8CG79|ASPP2_MOUSE	Brain	1	11	43029	8187	H2Db;H2Kb	peptide_accession	8187	43029	34842	5.256	H2Kb
AVTVMIGGEPY	sp|P60766|CDC42_MOUSE	Brain	1	11	36915	19478	H2Db;H2Kb	peptide_accession	19478	36915	17437	1.895	H2Kb
AYTFKVEASNL	sp|Q5RJH3|CAD12_MOUSE	Brain	4	11	39727	3536	H2Db;H2Kb	peptide_accession	3536	39727	36191	11.235	H2Kb
DDLTDPAPATT	sp|P56480|ATPB_MOUSE	Brain	1	11	48926	41748	H2Db;H2Kb	peptide_accession	41748	48926	7178	1.172	H2Kb
DENPVVHFFKN	sp|P04370|MBP_MOUSE	Brain	58	11	49929	43291	H2Db;H2Kb	peptide_accession	43291	49929	6638	1.153	H2Kb
DFEPLPPVASP	sp|O08539|BIN1_MOUSE	Brain	1	11	49703	42011	H2Db;H2Kb	peptide_accession	42011	49703	7692	1.183	H2Kb
DGRGAAQNIIP	sp|P16858|G3P_MOUSE	Brain	1	11	49874	38221	H2Db;H2Kb	peptide_accession	38221	49874	11653	1.305	H2Kb
DIPIPDPPPKD	sp|P97372|PSME2_MOUSE	Brain	1	11	49843	44408	H2Db;H2Kb	peptide_accession	44408	49843	5435	1.122	H2Kb
DKDASVVGFFR	sp|P27773|PDIA3_MOUSE	Brain	1	11	49845	45501	H2Db;H2Kb	peptide_accession	45501	49845	4344	1.095	H2Kb
DKFLASVSTVL	sp|P01942|HBA_MOUSE	Brain	3	11	42659	16652	H2Db;H2Kb	peptide_accession	16652	42659	26007	2.562	H2Kb
DLGKVGEVIVT	sp|P63038|CH60_MOUSE	Brain	2	11	49632	43165	H2Db;H2Kb	peptide_accession	43165	49632	6467	1.15	H2Kb
DLTDPAPATTF	sp|P56480|ATPB_MOUSE	Brain	1	11	47867	31910	H2Db;H2Kb	peptide_accession	31910	47867	15957	1.5	H2Kb
DTGILDSIGRF	sp|P04370|MBP_MOUSE	Brain	31	11	47881	17870	H2Db;H2Kb	peptide_accession	17870	47881	30011	2.679	H2Kb
DVLDVPGPVGI	sp|A2ASS6|TITIN_MOUSE	Brain	1	11	47600	20001	H2Db;H2Kb	peptide_accession	20001	47600	27599	2.38	H2Kb
DVQGYAAKTVF	sp|P17426|AP2A1_MOUSE	Brain	1	11	48200	17982	H2Db;H2Kb	peptide_accession	17982	48200	30218	2.68	H2Kb
DVQRLGGSVEL	sp|Q9D1A2|CNDP2_MOUSE	Brain	3	11	34788	21690	H2Db;H2Kb	peptide_accession	21690	34788	13098	1.604	H2Kb
EESPGQAKDEL	sp|P14211|CALR_MOUSE	Brain	2	11	46730	39614	H2Db;H2Kb	peptide_accession	39614	46730	7116	1.18	H2Kb
EINPDHPIVET	sp|P11499|HS90B_MOUSE	Brain	1	11	49043	39813	H2Db;H2Kb	peptide_accession	39813	49043	9230	1.232	H2Kb
ETGDEPFQYKN	sp|P15105|GLNA_MOUSE	Brain	6	11	49932	42667	H2Db;H2Kb	peptide_accession	42667	49932	7265	1.17	H2Kb
FLDLAFGMIGV	sp|Q5SSE9|ABCAD_MOUSE	Brain	1	11	42751	11343	H2Db;H2Kb	peptide_accession	11343	42751	31408	3.769	H2Kb
FSIENIIGAGS	sp|Q61060|FOXD3_MOUSE	Brain	5	11	16184	16478	H2Db;H2Kb	peptide_accession	16184	16478	294	1.018	H2Db
FTDEEVDEMYR	sp|Q9CQ19|MYL9_MOUSE	Brain	1	11	48278	41164	H2Db;H2Kb	peptide_accession	41164	48278	7114	1.173	H2Kb
FTNTMRVVPVP	sp|P52480|KPYM_MOUSE	Brain	2	11	40125	32209	H2Db;H2Kb	peptide_accession	32209	40125	7916	1.246	H2Kb
FYRCTDEAKSN	sp|Q99246|CAC1D_MOUSE	Brain	6	11	49794	39567	H2Db;H2Kb	peptide_accession	39567	49794	10227	1.258	H2Kb
GAYPTQPGQGY	sp|P56959|FUS_MOUSE	Brain	1	11	48505	19986	H2Db;H2Kb	peptide_accession	19986	48505	28519	2.427	H2Kb
GIVEGLMTTVH	sp|Q64467|G3PT_MOUSE	Brain	2	11	48298	38687	H2Db;H2Kb	peptide_accession	38687	48298	9611	1.248	H2Kb
GRDSRSGSPMA	sp|P04370|MBP_MOUSE	Brain	3	11	49357	37994	H2Db;H2Kb	peptide_accession	37994	49357	11363	1.299	H2Kb
GRTQDENPVVH	sp|P04370|MBP_MOUSE	Brain	2	11	49213	44811	H2Db;H2Kb	peptide_accession	44811	49213	4402	1.098	H2Kb
HTTKSFSRTPG	sp|P01863|GCAA_MOUSE	Brain	4	11	40452	28647	H2Db;H2Kb	peptide_accession	28647	40452	11805	1.412	H2Kb
IIDFYKMKAAS	sp|Q9DA97|SEP14_MOUSE	Brain	2	11	48983	15504	H2Db;H2Kb	peptide_accession	15504	48983	33479	3.159	H2Kb
IQKTPQIQVYS	sp|P01887|B2MG_MOUSE	Brain	3	11	46430	35675	H2Db;H2Kb	peptide_accession	35675	46430	10755	1.301	H2Kb
IVTPRTPPPSQ	sp|P04370|MBP_MOUSE	Brain	6	11	49330	25619	H2Db;H2Kb	peptide_accession	25619	49330	23711	1.926	H2Kb
KELLQLAAKTL	sp|Q8R507|FKTN_MOUSE	Brain	2	11	30011	9824	H2Db;H2Kb	peptide_accession	9824	30011	20187	3.055	H2Kb
KGVITVKDGKT	sp|P63038|CH60_MOUSE	Brain	3	11	48533	27536	H2Db;H2Kb	peptide_accession	27536	48533	20997	1.763	H2Kb
KIGGIGTVPVG	sp|P10126|EF1A1_MOUSE	Brain	7	11	48894	35153	H2Db;H2Kb	peptide_accession	35153	48894	13741	1.391	H2Kb
KLEVDPNIQAV	sp|P11679|K2C8_MOUSE	Brain	9	11	28961	26846	H2Db;H2Kb	peptide_accession	26846	28961	2115	1.079	H2Kb
KPGPPSSIKLL	sp|P70402|MYBPH_MOUSE	Brain	4	11	47153	22970	H2Db;H2Kb	peptide_accession	22970	47153	24183	2.053	H2Kb
KSISNPPGSNL	sp|P83741|WNK1_MOUSE	Brain	4	11	1024	1389	H2Db;H2Kb	peptide_accession	1024	1389	365	1.356	H2Db
KSPTAPPDLYF	sp|Q9QXM0|ABHD2_MOUSE	Brain	2	11	22446	8879	H2Db;H2Kb	peptide_accession	8879	22446	13567	2.528	H2Kb
KWTTDGTEIKT	sp|A2ASS6|TITIN_MOUSE	Brain	1	11	48079	25768	H2Db;H2Kb	peptide_accession	25768	48079	22311	1.866	H2Kb
KYLPGPLQDMF	sp|P63040|CPLX1_MOUSE	Brain	2	11	45759	12222	H2Db;H2Kb	peptide_accession	12222	45759	33537	3.744	H2Kb
LAMAAFPKKQN	sp|P48771|CX7A2_MOUSE	Brain	15	11	47553	25284	H2Db;H2Kb	peptide_accession	25284	47553	22269	1.881	H2Kb
LDLFVVRHELA	sp|Q9D270|ZDH21_MOUSE	Brain	1	11	48612	29820	H2Db;H2Kb	peptide_accession	29820	48612	18792	1.63	H2Kb
LGAHINVVLVR	sp|Q8C9W3|ATS2_MOUSE	Brain	1	11	49689	39773	H2Db;H2Kb	peptide_accession	39773	49689	9916	1.249	H2Kb
LHLQIGGAEVP	sp|Q62190|RON_MOUSE	Brain	2	11	48454	36425	H2Db;H2Kb	peptide_accession	36425	48454	12029	1.33	H2Kb
LIDSVPEVPFP	sp|Q8C0Q2|ZHX3_MOUSE	Brain	4	11	49092	38095	H2Db;H2Kb	peptide_accession	38095	49092	10997	1.289	H2Kb
LLDNNAEVNAR	sp|Q9WV71|ASB4_MOUSE	Brain	1	11	48002	42011	H2Db;H2Kb	peptide_accession	42011	48002	5991	1.143	H2Kb
LLDVTDPENVK	sp|Q58NB6|DHRS9_MOUSE	Brain	10	11	49619	42825	H2Db;H2Kb	peptide_accession	42825	49619	6794	1.159	H2Kb
LLEAEMLAFHI	sp|A2AAE1|K1109_MOUSE	Brain	2	11	35749	22881	H2Db;H2Kb	peptide_accession	22881	35749	12868	1.562	H2Kb
LLEFLEDQGED	sp|Q8K2J0|PLCD3_MOUSE	Brain	4	11	49595	43202	H2Db;H2Kb	peptide_accession	43202	49595	6393	1.148	H2Kb
LLEPYKPPSTQ	sp|O54984|ASNA_MOUSE	Brain	2	11	49626	39548	H2Db;H2Kb	peptide_accession	39548	49626	10078	1.255	H2Kb
LLIDFYEKTAI	sp|Q7TMY8|HUWE1_MOUSE	Brain	13	11	30295	1375	H2Db;H2Kb	peptide_accession	1375	30295	28920	22.033	H2Kb
LNLYTRSLNRV	sp|Q80TN7|NAV3_MOUSE	Brain	2	11	40961	726	H2Db;H2Kb	peptide_accession	726	40961	40235	56.42	H2Kb
LPPDAEGPHGQ	sp|P48758|CBR1_MOUSE	Brain	9	11	49832	42347	H2Db;H2Kb	peptide_accession	42347	49832	7485	1.177	H2Kb
LRVAPEEHPTL	sp|P62737|ACTA_MOUSE	Brain	4	11	39920	12203	H2Db;H2Kb	peptide_accession	12203	39920	27717	3.271	H2Kb
LSLHEYLSMEL	sp|Q9Z2I9|SUCB1_MOUSE	Brain	5	11	13090	490	H2Db;H2Kb	peptide_accession	490	13090	12600	26.714	H2Kb
LSTLTNTVIVP	sp|Q68FH0|PKP4_MOUSE	Brain	190	11	46948	25900	H2Db;H2Kb	peptide_accession	25900	46948	21048	1.813	H2Kb
LTRNVTVALKH	sp|Q8CJ12|GPR64_MOUSE	Brain	22	11	49867	39156	H2Db;H2Kb	peptide_accession	39156	49867	10711	1.274	H2Kb
MAGARPGVHAL	sp|P51432|PLCB3_MOUSE	Brain	1	11	20428	5206	H2Db;H2Kb	peptide_accession	5206	20428	15222	3.924	H2Kb
MFTEIKVGVAY	sp|P46664|PURA2_MOUSE	Brain	1	11	49352	34311	H2Db;H2Kb	peptide_accession	34311	49352	15041	1.438	H2Kb
MNTSFTRKSHT	sp|P16330|CN37_MOUSE	Brain	16	11	48968	4534	H2Db;H2Kb	peptide_accession	4534	48968	44434	10.8	H2Kb
NLEPDNVGVVV	sp|Q03265|ATPA_MOUSE	Brain	1	11	46292	38229	H2Db;H2Kb	peptide_accession	38229	46292	8063	1.211	H2Kb
NLLHKNKQPVT	sp|Q640M1|UT14A_MOUSE	Brain	17	11	48476	30812	H2Db;H2Kb	peptide_accession	30812	48476	17664	1.573	H2Kb
NSVFLFLTFYI	sp|Q7TN58|TMC8_MOUSE	Brain	2	11	3631	2592	H2Db;H2Kb	peptide_accession	2592	3631	1039	1.401	H2Kb
PALAGASSLAQ	sp|P0C1Q2|PDE11_MOUSE	Brain	1	11	47635	38814	H2Db;H2Kb	peptide_accession	38814	47635	8821	1.227	H2Kb
PEPAKSAPAPK	sp|Q6ZWY9|H2B1C_MOUSE	Brain	3	11	49612	42838	H2Db;H2Kb	peptide_accession	42838	49612	6774	1.158	H2Kb
PGSANETSSIL	sp|Q80X90|FLNB_MOUSE	Brain	10	11	27730	23512	H2Db;H2Kb	peptide_accession	23512	27730	4218	1.179	H2Kb
PKEEEEEELVD	sp|P99028|QCR6_MOUSE	Brain	2	11	49953	45831	H2Db;H2Kb	peptide_accession	45831	49953	4122	1.09	H2Kb
PKFEVIDKPQS	sp|P97450|ATP5J_MOUSE	Brain	55	11	49472	40979	H2Db;H2Kb	peptide_accession	40979	49472	8493	1.207	H2Kb
PRIASNAGSIA	sp|P62830|RL23_MOUSE	Brain	6	11	48915	38202	H2Db;H2Kb	peptide_accession	38202	48915	10713	1.28	H2Kb
QDETMAMKLLT	sp|Q923J1|TRPM7_MOUSE	Brain	1	11	49097	38890	H2Db;H2Kb	peptide_accession	38890	49097	10207	1.262	H2Kb
QVHPDTGISSK	sp|P70696|H2B1A_MOUSE	Brain	2	11	49408	37649	H2Db;H2Kb	peptide_accession	37649	49408	11759	1.312	H2Kb
RGPEDEIGDPL	sp|Q91ZX7|LRP1_MOUSE	Brain	2	11	4422	14812	H2Db;H2Kb	peptide_accession	4422	14812	10390	3.35	H2Db
RSKYLATASTM	sp|P04370|MBP_MOUSE	Brain	1	11	11306	8440	H2Db;H2Kb	peptide_accession	8440	11306	2866	1.34	H2Kb
SAVISLEGKPL	sp|P18760|COF1_MOUSE	Brain	1	11	808	1268	H2Db;H2Kb	peptide_accession	808	1268	460	1.569	H2Db
SILRIHAREIF	sp|P17182|ENOA_MOUSE	Brain	16	11	28894	2581	H2Db;H2Kb	peptide_accession	2581	28894	26313	11.195	H2Kb
SKGPAVGIDLG	sp|P63017|HSP7C_MOUSE	Brain	2	11	48189	35905	H2Db;H2Kb	peptide_accession	35905	48189	12284	1.342	H2Kb
SLGKNPTDAYL	sp|Q3THE2|ML12B_MOUSE	Brain	41	11	1407	9281	H2Db;H2Kb	peptide_accession	1407	9281	7874	6.596	H2Db
SQFEQVTSNED	sp|Q8R2L5|RT18C_MOUSE	Brain	2	11	47936	32898	H2Db;H2Kb	peptide_accession	32898	47936	15038	1.457	H2Kb
SSGVHTFPAVL	sp|P01863|GCAA_MOUSE	Brain	1	11	3841	265	H2Db;H2Kb	peptide_accession	265	3841	3576	14.494	H2Kb
SSHKTFRIKRF	sp|P62892|RL39_MOUSE	Brain	1	11	43396	824	H2Db;H2Kb	peptide_accession	824	43396	42572	52.665	H2Kb
SSPETLISDLL	sp|P57774|NPY_MOUSE	Brain	12	11	1856	860	H2Db;H2Kb	peptide_accession	860	1856	996	2.158	H2Kb
TGVLKPGMVVT	sp|P10126|EF1A1_MOUSE	Brain	4	11	45104	18249	H2Db;H2Kb	peptide_accession	18249	45104	26855	2.472	H2Kb
TPTTFREEEGL	sp|Q61282|PGCA_MOUSE	Brain	3	11	42082	16202	H2Db;H2Kb	peptide_accession	16202	42082	25880	2.597	H2Kb
TQDENPVVHFF	sp|P04370|MBP_MOUSE	Brain	3	11	17858	27668	H2Db;H2Kb	peptide_accession	17858	27668	9810	1.549	H2Db
TSSTLAGKGAS	sp|Q8C170|MYO9A_MOUSE	Brain	1	11	46632	31713	H2Db;H2Kb	peptide_accession	31713	46632	14919	1.47	H2Kb
VALPGVGVSML	sp|P43024|CX6A1_MOUSE	Brain	1	11	8073	1738	H2Db;H2Kb	peptide_accession	1738	8073	6335	4.645	H2Kb
VDGPDVALKDS	sp|Q3UPL0|SC31A_MOUSE	Brain	1	11	49665	42058	H2Db;H2Kb	peptide_accession	42058	49665	7607	1.181	H2Kb
VDLVLLVDGSK	sp|O89029|MATN4_MOUSE	Brain	1	11	49010	37447	H2Db;H2Kb	peptide_accession	37447	49010	11563	1.309	H2Kb
VETGVLKPGMV	sp|P10126|EF1A1_MOUSE	Brain	2	11	48391	17260	H2Db;H2Kb	peptide_accession	17260	48391	31131	2.804	H2Kb
VGLQYSGKTTF	sp|Q8VEH3|ARL8A_MOUSE	Brain	2	11	22124	503	H2Db;H2Kb	peptide_accession	503	22124	21621	43.984	H2Kb
VMGLGDPRSTM	sp|P63137|GBRB2_MOUSE	Brain	6	11	2720	620	H2Db;H2Kb	peptide_accession	620	2720	2100	4.387	H2Kb
VNMMLGKRSAV	sp|Q9EQX4|AIF1L_MOUSE	Brain	1	11	21732	295	H2Db;H2Kb	peptide_accession	295	21732	21437	73.668	H2Kb
VQLHLKSDKPQ	sp|Q60722|ITF2_MOUSE	Brain	11	11	45438	24669	H2Db;H2Kb	peptide_accession	24669	45438	20769	1.842	H2Kb
VSVRVGQAVDV	sp|Q8VDM4|PSMD2_MOUSE	Brain	2	11	29655	5126	H2Db;H2Kb	peptide_accession	5126	29655	24529	5.785	H2Kb
VVLRNPLIAGK	sp|P62317|SMD2_MOUSE	Brain	2	11	42115	17541	H2Db;H2Kb	peptide_accession	17541	42115	24574	2.401	H2Kb
YIIGDVGVTKG	sp|Q80WG7|TRI36_MOUSE	Brain	46	11	43567	31892	H2Db;H2Kb	peptide_accession	31892	43567	11675	1.366	H2Kb
YLATASTMDHA	sp|P04370|MBP_MOUSE	Brain	3	11	29374	31224	H2Db;H2Kb	peptide_accession	29374	31224	1850	1.063	H2Db
YQFDKVGILTL	sp|Q8BKT7|THOC5_MOUSE	Brain	7	11	4151	1151	H2Db;H2Kb	peptide_accession	1151	4151	3000	3.606	H2Kb
AALLKSMLNFL	sp|Q7TMY8|HUWE1_MOUSE	Brain	1	11	414	262	H2Db;H2Kb	peptide_accession	262	414	152	1.58	H2Kb
AAPQNFTPSMI	sp|Q9Z1T1|AP3B1_MOUSE	Brain	15	11	38	1167	H2Db;H2Kb	peptide_accession	38	1167	1129	30.711	H2Db
ASMSNDFKSVL	sp|Q8K1E0|STX5_MOUSE	Brain	4	11	163	634	H2Db;H2Kb	peptide_accession	163	634	471	3.89	H2Db
FQVKNPPHTYI	sp|A2APV2|FMNL2_MOUSE	Brain	2	11	132	10700	H2Db;H2Kb	peptide_accession	132	10700	10568	81.061	H2Db
FSIKNKKGSEL	sp|P26041|MOES_MOUSE	Brain	2	11	150	1422	H2Db;H2Kb	peptide_accession	150	1422	1272	9.48	H2Db
HALQNYSQAVM	sp|Q80XJ3|TTC28_MOUSE	Brain	1	11	17	2149	H2Db;H2Kb	peptide_accession	17	2149	2132	126.412	H2Db
SAIMNPASKVI	sp|Q68FD5|CLH_MOUSE	Brain	86	11	78	4204	H2Db;H2Kb	peptide_accession	78	4204	4126	53.897	H2Db
SAPLVETSTPL	sp|Q9QXV0|PCSK1_MOUSE	Brain	16	11	232	293	H2Db;H2Kb	peptide_accession	232	293	61	1.263	H2Db
SAVSNNYIQTL	sp|P30999|CTND1_MOUSE	Brain	1	11	46	304	H2Db;H2Kb	peptide_accession	46	304	258	6.609	H2Db
SGITNSASSTL	sp|Q6A068|CDC5L_MOUSE	Brain	1	11	108	1077	H2Db;H2Kb	peptide_accession	108	1077	969	9.972	H2Db
SMLQNPLGNVL	sp|P70166|CPEB1_MOUSE	Brain	1	11	54	867	H2Db;H2Kb	peptide_accession	54	867	813	16.056	H2Db
SSLSNPIANTM	sp|Q8VE08|FBX33_MOUSE	Brain	14	11	31	678	H2Db;H2Kb	peptide_accession	31	678	647	21.871	H2Db
SSVRNSIENSL	sp|O54990|PROM1_MOUSE	Brain	53	11	213	508	H2Db;H2Kb	peptide_accession	213	508	295	2.385	H2Db
TSPINPYKDHM	sp|Q9R0G7|ZEB2_MOUSE	Brain	2	11	135	1040	H2Db;H2Kb	peptide_accession	135	1040	905	7.704	H2Db
TSPTNTSQNTL	sp|Q8BRT1|CLAP2_MOUSE	Brain	2	11	31	864	H2Db;H2Kb	peptide_accession	31	864	833	27.871	H2Db
VSPTNPTKLQI	sp|Q3UHC7|DAB2P_MOUSE	Brain	4	11	190	2774	H2Db;H2Kb	peptide_accession	190	2774	2584	14.6	H2Db
AAAAASAALAAV	sp|Q9Z0Y7|IRS4_MOUSE	Brain	1	12	8979	4785	H2Db;H2Kb	peptide_accession	4785	8979	4194	1.876	H2Kb
AALAPLPPLPAQ	sp|Q9CR26|VTA1_MOUSE	Brain	1	12	39576	24322	H2Db;H2Kb	peptide_accession	24322	39576	15254	1.627	H2Kb
AAYSSARLLVRG	sp|A2AAJ9|OBSCN_MOUSE	Brain	2	12	33216	3773	H2Db;H2Kb	peptide_accession	3773	33216	29443	8.804	H2Kb
AFLALEGQVITK	sp|Q9WTS5|TEN2_MOUSE	Brain	2	12	48341	33827	H2Db;H2Kb	peptide_accession	33827	48341	14514	1.429	H2Kb
ALALESARLLTW	sp|Q07417|ACADS_MOUSE	Brain	5	12	48892	25891	H2Db;H2Kb	peptide_accession	25891	48892	23001	1.888	H2Kb
ALATLRPVQLIG	sp|Q4U2R1|HERC2_MOUSE	Brain	5	12	46555	33367	H2Db;H2Kb	peptide_accession	33367	46555	13188	1.395	H2Kb
AMTAIAEACMLP	sp|A2AGT5|CKAP5_MOUSE	Brain	1	12	45987	19366	H2Db;H2Kb	peptide_accession	19366	45987	26621	2.375	H2Kb
APGAEPSLGAVL	sp|Q9R1Y5|HIC1_MOUSE	Brain	2	12	38062	26211	H2Db;H2Kb	peptide_accession	26211	38062	11851	1.452	H2Kb
APPIPSRPGPQS	sp|P39054|DYN2_MOUSE	Brain	3	12	49076	41161	H2Db;H2Kb	peptide_accession	41161	49076	7915	1.192	H2Kb
ASGVAVSDGVIK	sp|P18760|COF1_MOUSE	Brain	2	12	46447	34984	H2Db;H2Kb	peptide_accession	34984	46447	11463	1.328	H2Kb
ASNILASFGLSA	sp|Q8K310|MATR3_MOUSE	Brain	1	12	24811	17124	H2Db;H2Kb	peptide_accession	17124	24811	7687	1.449	H2Kb
ASVSTVLTSKYR	sp|P01942|HBA_MOUSE	Brain	1	12	46401	29549	H2Db;H2Kb	peptide_accession	29549	46401	16852	1.57	H2Kb
CSALLGEVVALG	sp|Q6ZWR6|SYNE1_MOUSE	Brain	1	12	42900	15009	H2Db;H2Kb	peptide_accession	15009	42900	27891	2.858	H2Kb
DAEPQGYQSQGY	sp|O55100|SNG1_MOUSE	Brain	1	12	49736	38944	H2Db;H2Kb	peptide_accession	38944	49736	10792	1.277	H2Kb
DALDVANKIGII	sp|P62751|RL23A_MOUSE	Brain	1	12	43235	18239	H2Db;H2Kb	peptide_accession	18239	43235	24996	2.37	H2Kb
DEEAEAPTGKRV	sp|P26350|PTMA_MOUSE	Brain	3	12	49426	41408	H2Db;H2Kb	peptide_accession	41408	49426	8018	1.194	H2Kb
DIGAIAQVHAEN	sp|O08553|DPYL2_MOUSE	Brain	2	12	49775	43348	H2Db;H2Kb	peptide_accession	43348	49775	6427	1.148	H2Kb
DIRIAALEAVVD	sp|Q8C176|TAF2_MOUSE	Brain	3	12	49905	42862	H2Db;H2Kb	peptide_accession	42862	49905	7043	1.164	H2Kb
DLGDMEPLKGAP	sp|P30999|CTND1_MOUSE	Brain	1	12	49745	36699	H2Db;H2Kb	peptide_accession	36699	49745	13046	1.355	H2Kb
DPKFEVIDKPQS	sp|P97450|ATP5J_MOUSE	Brain	44	12	49811	44458	H2Db;H2Kb	peptide_accession	44458	49811	5353	1.12	H2Kb
DTLSVPAPAVQH	sp|Q8CAQ8|IMMT_MOUSE	Brain	1	12	49742	40382	H2Db;H2Kb	peptide_accession	40382	49742	9360	1.232	H2Kb
DTSSKGYQVPAY	sp|Q8R191|SNG3_MOUSE	Brain	8	12	49652	38144	H2Db;H2Kb	peptide_accession	38144	49652	11508	1.302	H2Kb
EEGTPKESEPQA	sp|Q91XV3|BASP1_MOUSE	Brain	4	12	49312	42994	H2Db;H2Kb	peptide_accession	42994	49312	6318	1.147	H2Kb
FAPVNVTTEVKS	sp|P10126|EF1A1_MOUSE	Brain	1	12	908	22452	H2Db;H2Kb	peptide_accession	908	22452	21544	24.727	H2Db
FLPRHRDTGILD	sp|P04370|MBP_MOUSE	Brain	3	12	47269	39057	H2Db;H2Kb	peptide_accession	39057	47269	8212	1.21	H2Kb
FSNKITPIQSKE	sp|Q9WUR9|KAD4_MOUSE	Brain	1	12	48479	35972	H2Db;H2Kb	peptide_accession	35972	48479	12507	1.348	H2Kb
GGRDSRSGSPMA	sp|P04370|MBP_MOUSE	Brain	3	12	48809	32877	H2Db;H2Kb	peptide_accession	32877	48809	15932	1.485	H2Kb
GLGEDVLGKGQE	sp|Q8CIE6|COPA_MOUSE	Brain	3	12	49749	43001	H2Db;H2Kb	peptide_accession	43001	49749	6748	1.157	H2Kb
GQPDPEPSPSPA	sp|O35400|ST2B1_MOUSE	Brain	1	12	40420	34302	H2Db;H2Kb	peptide_accession	34302	40420	6118	1.178	H2Kb
GRTQDENPVVHF	sp|P04370|MBP_MOUSE	Brain	1	12	46845	34962	H2Db;H2Kb	peptide_accession	34962	46845	11883	1.34	H2Kb
GSAVISLEGKPL	sp|P18760|COF1_MOUSE	Brain	3	12	26763	9715	H2Db;H2Kb	peptide_accession	9715	26763	17048	2.755	H2Kb
GYSGQNSMGGYD	sp|Q9Z2X1|HNRPF_MOUSE	Brain	1	12	49898	42388	H2Db;H2Kb	peptide_accession	42388	49898	7510	1.177	H2Kb
HHTTKSFSRTPG	sp|P01863|GCAA_MOUSE	Brain	4	12	46067	31304	H2Db;H2Kb	peptide_accession	31304	46067	14763	1.472	H2Kb
IGMESAGIHETT	sp|P62737|ACTA_MOUSE	Brain	2	12	39187	18264	H2Db;H2Kb	peptide_accession	18264	39187	20923	2.146	H2Kb
ILDSIGRFFSGD	sp|P04370|MBP_MOUSE	Brain	3	12	49862	28820	H2Db;H2Kb	peptide_accession	28820	49862	21042	1.73	H2Kb
INKLQPGSVKKV	sp|Q08091|CNN1_MOUSE	Brain	1	12	48522	13690	H2Db;H2Kb	peptide_accession	13690	48522	34832	3.544	H2Kb
ISTPEELGLDKV	sp|P12787|COX5A_MOUSE	Brain	5	12	32797	11312	H2Db;H2Kb	peptide_accession	11312	32797	21485	2.899	H2Kb
IVTPRTPPPSQG	sp|P04370|MBP_MOUSE	Brain	1	12	48966	17402	H2Db;H2Kb	peptide_accession	17402	48966	31564	2.814	H2Kb
IYDKDPEGTVQP	sp|Q9DCT8|CRIP2_MOUSE	Brain	1	12	49505	33044	H2Db;H2Kb	peptide_accession	33044	49505	16461	1.498	H2Kb
KPGSASFPFFGV	sp|Q9QXG4|ACSA_MOUSE	Brain	4	12	47377	18671	H2Db;H2Kb	peptide_accession	18671	47377	28706	2.537	H2Kb
LASVSTVLTSKY	sp|P01942|HBA_MOUSE	Brain	1	12	44732	22122	H2Db;H2Kb	peptide_accession	22122	44732	22610	2.022	H2Kb
LLDFTGGSFSLL	sp|P57757|CTNS_MOUSE	Brain	2	12	41730	5149	H2Db;H2Kb	peptide_accession	5149	41730	36581	8.104	H2Kb
LLDLDQQTLPGV	sp|P13808|B3A2_MOUSE	Brain	6	12	44582	23725	H2Db;H2Kb	peptide_accession	23725	44582	20857	1.879	H2Kb
LPPPPPPRGGDL	sp|P61979|HNRPK_MOUSE	Brain	2	12	47352	28699	H2Db;H2Kb	peptide_accession	28699	47352	18653	1.65	H2Kb
LQKERVEAGDVI	sp|P60122|RUVB1_MOUSE	Brain	2	12	30434	25146	H2Db;H2Kb	peptide_accession	25146	30434	5288	1.21	H2Kb
MPSVAEGVKAGI	sp|P27467|WNT3A_MOUSE	Brain	5	12	47682	26045	H2Db;H2Kb	peptide_accession	26045	47682	21637	1.831	H2Kb
MREEGASPLDFD	sp|P46460|NSF_MOUSE	Brain	8	12	49730	44507	H2Db;H2Kb	peptide_accession	44507	49730	5223	1.117	H2Kb
NEATGGKYVPRA	sp|P68372|TBB4B_MOUSE	Brain	1	12	47673	40474	H2Db;H2Kb	peptide_accession	40474	47673	7199	1.178	H2Kb
QELGKLTGPSNQ	sp|Q03517|SCG2_MOUSE	Brain	3	12	49687	35122	H2Db;H2Kb	peptide_accession	35122	49687	14565	1.415	H2Kb
QQGAPTSFSNQM	sp|Q62277|SYPH_MOUSE	Brain	5	12	30520	4696	H2Db;H2Kb	peptide_accession	4696	30520	25824	6.499	H2Kb
QQRKVLTLEKGD	sp|Q9JJA9|GRASP_MOUSE	Brain	5	12	49919	40744	H2Db;H2Kb	peptide_accession	40744	49919	9175	1.225	H2Kb
RLTSEVTGMGAL	sp|P57722|PCBP3_MOUSE	Brain	1	12	29024	15552	H2Db;H2Kb	peptide_accession	15552	29024	13472	1.866	H2Kb
RTQDENPVVHFF	sp|P04370|MBP_MOUSE	Brain	9	12	46922	28289	H2Db;H2Kb	peptide_accession	28289	46922	18633	1.659	H2Kb
SANSNPAMAPRE	sp|P60041|SMS_MOUSE	Brain	7	12	32245	22711	H2Db;H2Kb	peptide_accession	22711	32245	9534	1.42	H2Kb
SHTRTTHYGSLP	sp|P04370|MBP_MOUSE	Brain	8	12	47902	21250	H2Db;H2Kb	peptide_accession	21250	47902	26652	2.254	H2Kb
SKVAFSAVRSTN	sp|Q8BME9|CBLN4_MOUSE	Brain	48	12	49114	29706	H2Db;H2Kb	peptide_accession	29706	49114	19408	1.653	H2Kb
SLEGDHSTPPSA	sp|P07356|ANXA2_MOUSE	Brain	1	12	45407	36240	H2Db;H2Kb	peptide_accession	36240	45407	9167	1.253	H2Kb
SLPQKSQHGRTQ	sp|P04370|MBP_MOUSE	Brain	3	12	45960	33233	H2Db;H2Kb	peptide_accession	33233	45960	12727	1.383	H2Kb
SMQPVKETPGNA	sp|P32037|GTR3_MOUSE	Brain	1	12	44395	26579	H2Db;H2Kb	peptide_accession	26579	44395	17816	1.67	H2Kb
SPPVSTPVTGHK	sp|Q8BFW7|LPP_MOUSE	Brain	6	12	48741	41137	H2Db;H2Kb	peptide_accession	41137	48741	7604	1.185	H2Kb
SPQLEDEAKELQ	sp|P22005|PENK_MOUSE	Brain	4	12	49495	42800	H2Db;H2Kb	peptide_accession	42800	49495	6695	1.156	H2Kb
SPVSSPNNVPLR	sp|Q8VII8|MCR_MOUSE	Brain	3	12	46389	38089	H2Db;H2Kb	peptide_accession	38089	46389	8300	1.218	H2Kb
SSGVHTFPAVLQ	sp|P01863|GCAA_MOUSE	Brain	1	12	42850	11385	H2Db;H2Kb	peptide_accession	11385	42850	31465	3.764	H2Kb
SSIKIVKVSKKE	sp|P56382|ATP5E_MOUSE	Brain	2	12	49262	30026	H2Db;H2Kb	peptide_accession	30026	49262	19236	1.641	H2Kb
SSPNSLGVVPYL	sp|Q61572|FOXC1_MOUSE	Brain	1	12	1191	1245	H2Db;H2Kb	peptide_accession	1191	1245	54	1.045	H2Db
TDKGESLGIKHE	sp|P97315|CSRP1_MOUSE	Brain	6	12	49936	42696	H2Db;H2Kb	peptide_accession	42696	49936	7240	1.17	H2Kb
TGILDSIGRFFS	sp|P04370|MBP_MOUSE	Brain	1	12	40679	29738	H2Db;H2Kb	peptide_accession	29738	40679	10941	1.368	H2Kb
TIGFGDLVSSQN	sp|Q8R1P5|KCNKD_MOUSE	Brain	2	12	49580	34575	H2Db;H2Kb	peptide_accession	34575	49580	15005	1.434	H2Kb
TVGLNVPASVRF	sp|Q9CR68|UCRI_MOUSE	Brain	1	12	22694	1808	H2Db;H2Kb	peptide_accession	1808	22694	20886	12.552	H2Kb
TVTAMDVVYALK	sp|P62806|H4_MOUSE	Brain	1	12	48335	24092	H2Db;H2Kb	peptide_accession	24092	48335	24243	2.006	H2Kb
TVTAVKNAQVAQ	sp|Q8BU33|ILVBL_MOUSE	Brain	1	12	49076	35184	H2Db;H2Kb	peptide_accession	35184	49076	13892	1.395	H2Kb
VARALHDQLGLR	sp|O35488|S27A2_MOUSE	Brain	2	12	48508	20749	H2Db;H2Kb	peptide_accession	20749	48508	27759	2.338	H2Kb
VDQTPKVPSDGL	sp|Q9R100|CAD17_MOUSE	Brain	1	12	45011	19029	H2Db;H2Kb	peptide_accession	19029	45011	25982	2.365	H2Kb
VEATFTALACYH	sp|Q9D404|OXSM_MOUSE	Brain	7	12	48535	30927	H2Db;H2Kb	peptide_accession	30927	48535	17608	1.569	H2Kb
VEFSSGLKGMSL	sp|Q03265|ATPA_MOUSE	Brain	4	12	25925	2445	H2Db;H2Kb	peptide_accession	2445	25925	23480	10.603	H2Kb
VGAGLVGFFLGV	sp|Q9Z123|SEM4F_MOUSE	Brain	2	12	44035	792	H2Db;H2Kb	peptide_accession	792	44035	43243	55.6	H2Kb
VGAGVGAFTAVL	sp|Q3UZV7|K132L_MOUSE	Brain	1	12	37164	2241	H2Db;H2Kb	peptide_accession	2241	37164	34923	16.584	H2Kb
VGPRVGLARAQS	sp|O09043|NAPSA_MOUSE	Brain	3	12	46898	24552	H2Db;H2Kb	peptide_accession	24552	46898	22346	1.91	H2Kb
VLSGEDKSNIKA	sp|P01942|HBA_MOUSE	Brain	6	12	48876	34303	H2Db;H2Kb	peptide_accession	34303	48876	14573	1.425	H2Kb
VQSMDVAAFNKI	sp|O70251|EF1B_MOUSE	Brain	1	12	25388	8851	H2Db;H2Kb	peptide_accession	8851	25388	16537	2.868	H2Kb
VQTKGTGASGSF	sp|P15864|H12_MOUSE	Brain	2	12	40303	14634	H2Db;H2Kb	peptide_accession	14634	40303	25669	2.754	H2Kb
VVVGIIMVSIIH	sp|Q8JZR4|EAA5_MOUSE	Brain	1	12	49376	24590	H2Db;H2Kb	peptide_accession	24590	49376	24786	2.008	H2Kb
SAAQNAFKGNQM	sp|Q8K021|SCAM1_MOUSE	Brain	5	12	430	2100	H2Db;H2Kb	peptide_accession	430	2100	1670	4.884	H2Db
STIQNADLIVVI	sp|P21447|MDR1A_MOUSE	Brain	2	12	38	5417	H2Db;H2Kb	peptide_accession	38	5417	5379	142.553	H2Db
AAVKTLNPKAEVA	sp|P80317|TCPZ_MOUSE	Brain	2	13	13784	22290	H2Db;H2Kb	peptide_accession	13784	22290	8506	1.617	H2Db
AMAAARWAGLARV	sp|P50427|STS_MOUSE	Brain	3	13	20073	1814	H2Db;H2Kb	peptide_accession	1814	20073	18259	11.066	H2Kb
ASKPTLNEVVIVS	sp|Q8QZT1|THIL_MOUSE	Brain	1	13	48478	34298	H2Db;H2Kb	peptide_accession	34298	48478	14180	1.413	H2Kb
ASLIEANGELKVF	sp|Q08639|TFDP1_MOUSE	Brain	2	13	39417	6539	H2Db;H2Kb	peptide_accession	6539	39417	32878	6.028	H2Kb
DDPKFEVIDKPQS	sp|P97450|ATP5J_MOUSE	Brain	2	13	49745	42042	H2Db;H2Kb	peptide_accession	42042	49745	7703	1.183	H2Kb
DDRIAEGTFPGKI	sp|P56391|CX6B1_MOUSE	Brain	2	13	49299	32413	H2Db;H2Kb	peptide_accession	32413	49299	16886	1.521	H2Kb
DDVATPKPPVEPE	sp|O88487|DC1I2_MOUSE	Brain	2	13	49775	45113	H2Db;H2Kb	peptide_accession	45113	49775	4662	1.103	H2Kb
DLTDPAPATTFAH	sp|P56480|ATPB_MOUSE	Brain	1	13	49899	43872	H2Db;H2Kb	peptide_accession	43872	49899	6027	1.137	H2Kb
EGKEILVGDVGQT	sp|P18760|COF1_MOUSE	Brain	2	13	49670	40452	H2Db;H2Kb	peptide_accession	40452	49670	9218	1.228	H2Kb
EGTPKESEPQAAA	sp|Q91XV3|BASP1_MOUSE	Brain	3	13	48504	37596	H2Db;H2Kb	peptide_accession	37596	48504	10908	1.29	H2Kb
ELLQEAGVSVPKG	sp|Q9Z2I9|SUCB1_MOUSE	Brain	1	13	49056	41722	H2Db;H2Kb	peptide_accession	41722	49056	7334	1.176	H2Kb
ENRCMDILELSER	sp|E9PZQ0|RYR1_MOUSE	Brain	1	13	49751	38526	H2Db;H2Kb	peptide_accession	38526	49751	11225	1.291	H2Kb
ETVATRVTGAVDV	sp|Q9DBG5|PLIN3_MOUSE	Brain	1	13	44070	25960	H2Db;H2Kb	peptide_accession	25960	44070	18110	1.698	H2Kb
FRLSSASVLGVRG	sp|Q4LDD4|ARAP1_MOUSE	Brain	1	13	46120	29852	H2Db;H2Kb	peptide_accession	29852	46120	16268	1.545	H2Kb
GRTQDENPVVHFF	sp|P04370|MBP_MOUSE	Brain	8	13	44819	38965	H2Db;H2Kb	peptide_accession	38965	44819	5854	1.15	H2Kb
GSAGLINQVATVN	sp|Q8BIH0|SP130_MOUSE	Brain	1	13	48573	40329	H2Db;H2Kb	peptide_accession	40329	48573	8244	1.204	H2Kb
GSLPQKSQHGRTQ	sp|P04370|MBP_MOUSE	Brain	3	13	48574	36732	H2Db;H2Kb	peptide_accession	36732	48574	11842	1.322	H2Kb
HRDTGILDSIGRF	sp|P04370|MBP_MOUSE	Brain	4	13	48642	30664	H2Db;H2Kb	peptide_accession	30664	48642	17978	1.586	H2Kb
HVPVVVVPEGSTS	sp|Q9DBG6|RPN2_MOUSE	Brain	1	13	45116	34294	H2Db;H2Kb	peptide_accession	34294	45116	10822	1.316	H2Kb
IGDTPIDSFLMEM	sp|P28705|RXRG_MOUSE	Brain	5	13	30945	5331	H2Db;H2Kb	peptide_accession	5331	30945	25614	5.805	H2Kb
IGIALMFAAKLGV	sp|Q8K0H1|S47A1_MOUSE	Brain	1	13	32642	3022	H2Db;H2Kb	peptide_accession	3022	32642	29620	10.801	H2Kb
IIDFGDSPQGVIV	sp|Q8C432|RN182_MOUSE	Brain	3	13	41996	12617	H2Db;H2Kb	peptide_accession	12617	41996	29379	3.329	H2Kb
INSTAVRVIWTSP	sp|Q2QI47|USH2A_MOUSE	Brain	1	13	48559	21813	H2Db;H2Kb	peptide_accession	21813	48559	26746	2.226	H2Kb
IPPGPGHFPPPPP	sp|Q8BFW7|LPP_MOUSE	Brain	7	13	48854	34586	H2Db;H2Kb	peptide_accession	34586	48854	14268	1.413	H2Kb
IPVGSLKNEDTPN	sp|Q03517|SCG2_MOUSE	Brain	3	13	49239	38435	H2Db;H2Kb	peptide_accession	38435	49239	10804	1.281	H2Kb
ITTNAAEPQKAEN	sp|Q9D164|FXYD6_MOUSE	Brain	10	13	49041	36244	H2Db;H2Kb	peptide_accession	36244	49041	12797	1.353	H2Kb
LANSEPVGTQTAK	sp|Q9QXZ0|MACF1_MOUSE	Brain	1	13	48228	37211	H2Db;H2Kb	peptide_accession	37211	48228	11017	1.296	H2Kb
LGAGPGPGLGAGL	sp|Q9JL61|RFX5_MOUSE	Brain	9	13	46602	8009	H2Db;H2Kb	peptide_accession	8009	46602	38593	5.819	H2Kb
LNETGDEPFQYKN	sp|P15105|GLNA_MOUSE	Brain	2	13	49544	40767	H2Db;H2Kb	peptide_accession	40767	49544	8777	1.215	H2Kb
LPPPPPPRGGDLM	sp|P61979|HNRPK_MOUSE	Brain	3	13	35313	30752	H2Db;H2Kb	peptide_accession	30752	35313	4561	1.148	H2Kb
LPTVAGIPASRVS	sp|Q8BLB7|LMBL3_MOUSE	Brain	13	13	49235	42203	H2Db;H2Kb	peptide_accession	42203	49235	7032	1.167	H2Kb
LYLAGVLAGSLTV	sp|Q8VC82|RHBL1_MOUSE	Brain	1	13	35719	10296	H2Db;H2Kb	peptide_accession	10296	35719	25423	3.469	H2Kb
MAGMVLGVGAGVF	sp|Q9CQ44|TM218_MOUSE	Brain	2	13	36396	12036	H2Db;H2Kb	peptide_accession	12036	36396	24360	3.024	H2Kb
MGAVVSEYFVLTA	sp|P04186|CFAB_MOUSE	Brain	1	13	39969	18900	H2Db;H2Kb	peptide_accession	18900	39969	21069	2.115	H2Kb
MNTSFTRKSHTFL	sp|P16330|CN37_MOUSE	Brain	13	13	22445	448	H2Db;H2Kb	peptide_accession	448	22445	21997	50.1	H2Kb
NHHTTKSFSRTPG	sp|P01863|GCAA_MOUSE	Brain	3	13	45470	32907	H2Db;H2Kb	peptide_accession	32907	45470	12563	1.382	H2Kb
NSTAQALLAARVD	sp|P41234|ABCA2_MOUSE	Brain	1	13	49496	43462	H2Db;H2Kb	peptide_accession	43462	49496	6034	1.139	H2Kb
PTVLSGFAPHSEE	sp|A2RSQ1|GLBL3_MOUSE	Brain	6	13	49265	38252	H2Db;H2Kb	peptide_accession	38252	49265	11013	1.288	H2Kb
QGSSSNLPDTSIP	sp|Q05793|PGBM_MOUSE	Brain	2	13	49091	34157	H2Db;H2Kb	peptide_accession	34157	49091	14934	1.437	H2Kb
QISVRGIAGLGDV	sp|Q8CI94|PYGB_MOUSE	Brain	1	13	46121	10081	H2Db;H2Kb	peptide_accession	10081	46121	36040	4.575	H2Kb
SAKVAFSAIRSTN	sp|Q9R171|CBLN1_MOUSE	Brain	1	13	44619	27237	H2Db;H2Kb	peptide_accession	27237	44619	17382	1.638	H2Kb
SEPGEEPQHPSPP	sp|Q60829|PPR1B_MOUSE	Brain	7	13	47809	24644	H2Db;H2Kb	peptide_accession	24644	47809	23165	1.94	H2Kb
SEVVSQTPAPSTH	sp|P51125|ICAL_MOUSE	Brain	1	13	47493	37734	H2Db;H2Kb	peptide_accession	37734	47493	9759	1.259	H2Kb
SGGGSGGYGSRRF	sp|Q8BG05|ROA3_MOUSE	Brain	3	13	44230	10568	H2Db;H2Kb	peptide_accession	10568	44230	33662	4.185	H2Kb
SGGSGGYGGRSRY	sp|O88569|ROA2_MOUSE	Brain	3	13	47177	24709	H2Db;H2Kb	peptide_accession	24709	47177	22468	1.909	H2Kb
SGRLPASAAKGTT	sp|Q9Z2B9|KS6A4_MOUSE	Brain	4	13	48049	25718	H2Db;H2Kb	peptide_accession	25718	48049	22331	1.868	H2Kb
SIGRFFSGDRGAP	sp|P04370|MBP_MOUSE	Brain	7	13	47368	4335	H2Db;H2Kb	peptide_accession	4335	47368	43033	10.927	H2Kb
SKYLATASTMDHA	sp|P04370|MBP_MOUSE	Brain	1	13	34573	10002	H2Db;H2Kb	peptide_accession	10002	34573	24571	3.457	H2Kb
SLCSVKEAVAAGL	sp|Q9QXZ0|MACF1_MOUSE	Brain	2	13	42605	16755	H2Db;H2Kb	peptide_accession	16755	42605	25850	2.543	H2Kb
SLPQKSQHGRTQD	sp|P04370|MBP_MOUSE	Brain	1	13	48497	37254	H2Db;H2Kb	peptide_accession	37254	48497	11243	1.302	H2Kb
TDEFMDDSTVCGI	sp|O08901|BUB1_MOUSE	Brain	4	13	44008	30655	H2Db;H2Kb	peptide_accession	30655	44008	13353	1.436	H2Kb
TLLTEAPLNPKAN	sp|P62737|ACTA_MOUSE	Brain	1	13	47885	39137	H2Db;H2Kb	peptide_accession	39137	47885	8748	1.224	H2Kb
TPVMSGPYSGDHI	sp|Q3URY0|ZCH16_MOUSE	Brain	1	13	20426	26897	H2Db;H2Kb	peptide_accession	20426	26897	6471	1.317	H2Db
VAALVLAFSGIMI	sp|P97793|ALK_MOUSE	Brain	2	13	13662	1874	H2Db;H2Kb	peptide_accession	1874	13662	11788	7.29	H2Kb
VAIGLFAVGFGLR	sp|Q8CIR4|TRPM6_MOUSE	Brain	44	13	45589	5280	H2Db;H2Kb	peptide_accession	5280	45589	40309	8.634	H2Kb
VAPAPAVVKKQEA	sp|P12970|RL7A_MOUSE	Brain	1	13	18675	15328	H2Db;H2Kb	peptide_accession	15328	18675	3347	1.218	H2Kb
VETGVLKPGMVVT	sp|P10126|EF1A1_MOUSE	Brain	2	13	49074	33457	H2Db;H2Kb	peptide_accession	33457	49074	15617	1.467	H2Kb
VLDSGDGVTHNVP	sp|P62737|ACTA_MOUSE	Brain	7	13	48905	32479	H2Db;H2Kb	peptide_accession	32479	48905	16426	1.506	H2Kb
VLEVAQHLGESTV	sp|P56480|ATPB_MOUSE	Brain	1	13	31146	12749	H2Db;H2Kb	peptide_accession	12749	31146	18397	2.443	H2Kb
VPTLTTASEVFSE	sp|Q9QYX7|PCLO_MOUSE	Brain	1	13	49582	39130	H2Db;H2Kb	peptide_accession	39130	49582	10452	1.267	H2Kb
VTPRTPPPSQGKG	sp|P04370|MBP_MOUSE	Brain	1	13	46042	26527	H2Db;H2Kb	peptide_accession	26527	46042	19515	1.736	H2Kb
FAPVNVTTEVKSV	sp|P10126|EF1A1_MOUSE	Brain	1	13	88	6289	H2Db;H2Kb	peptide_accession	88	6289	6201	71.466	H2Db
SVMENSKVLGEAM	sp|P26039|TLN1_MOUSE	Brain	3	13	196	1944	H2Db;H2Kb	peptide_accession	196	1944	1748	9.918	H2Db
AAAAATGKLKSFAR	sp|Q99K74|MED24_MOUSE	Brain	1	14	46682	29543	H2Db;H2Kb	peptide_accession	29543	46682	17139	1.58	H2Kb
AGGHKLGLGLEFQA	sp|Q60932|VDAC1_MOUSE	Brain	3	14	45743	19803	H2Db;H2Kb	peptide_accession	19803	45743	25940	2.31	H2Kb
ALKRQGRTLYGFGG	sp|P62806|H4_MOUSE	Brain	3	14	49432	35363	H2Db;H2Kb	peptide_accession	35363	49432	14069	1.398	H2Kb
ANSKVAFSAVRSTN	sp|Q8BME9|CBLN4_MOUSE	Brain	18	14	49592	39282	H2Db;H2Kb	peptide_accession	39282	49592	10310	1.262	H2Kb
ASGVAVSDGVIKVF	sp|P18760|COF1_MOUSE	Brain	3	14	36208	11071	H2Db;H2Kb	peptide_accession	11071	36208	25137	3.271	H2Kb
ASNDYTQQATQSYG	sp|P56959|FUS_MOUSE	Brain	1	14	45286	14772	H2Db;H2Kb	peptide_accession	14772	45286	30514	3.066	H2Kb
DLATFGVSSTDSQA	sp|P27106|MIS_MOUSE	Brain	2	14	48524	34613	H2Db;H2Kb	peptide_accession	34613	48524	13911	1.402	H2Kb
EMGDDCSCPCDMDC	sp|Q8BX65|MDFIC_MOUSE	Brain	1	14	49687	36504	H2Db;H2Kb	peptide_accession	36504	49687	13183	1.361	H2Kb
EVRPQVHPNYRVTV	sp|Q9WTT4|VATG2_MOUSE	Brain	14	14	48392	14745	H2Db;H2Kb	peptide_accession	14745	48392	33647	3.282	H2Kb
FSNKITPIQSKEAY	sp|Q9WUR9|KAD4_MOUSE	Brain	5	14	40839	31567	H2Db;H2Kb	peptide_accession	31567	40839	9272	1.294	H2Kb
GSAKVAFSAIRSTN	sp|Q9R171|CBLN1_MOUSE	Brain	34	14	48653	40900	H2Db;H2Kb	peptide_accession	40900	48653	7753	1.19	H2Kb
GSAKVAFSATRSTN	sp|Q8BGU2|CBLN2_MOUSE	Brain	1	14	48580	40825	H2Db;H2Kb	peptide_accession	40825	48580	7755	1.19	H2Kb
GSGGSGGYGGRSRY	sp|O88569|ROA2_MOUSE	Brain	2	14	48524	28963	H2Db;H2Kb	peptide_accession	28963	48524	19561	1.675	H2Kb
GSLPQKSQHGRTQD	sp|P04370|MBP_MOUSE	Brain	1	14	49281	40635	H2Db;H2Kb	peptide_accession	40635	49281	8646	1.213	H2Kb
HGFLPRHRDTGILD	sp|P04370|MBP_MOUSE	Brain	6	14	49548	36407	H2Db;H2Kb	peptide_accession	36407	49548	13141	1.361	H2Kb
HGRTQDENPVVHFF	sp|P04370|MBP_MOUSE	Brain	6	14	46939	31335	H2Db;H2Kb	peptide_accession	31335	46939	15604	1.498	H2Kb
HRDTGILDSIGRFF	sp|P04370|MBP_MOUSE	Brain	5	14	48103	39378	H2Db;H2Kb	peptide_accession	39378	48103	8725	1.222	H2Kb
ILDSIGRFFSGDRG	sp|P04370|MBP_MOUSE	Brain	1	14	48613	37746	H2Db;H2Kb	peptide_accession	37746	48613	10867	1.288	H2Kb
IVTPRTPPPSQGKG	sp|P04370|MBP_MOUSE	Brain	38	14	48931	20798	H2Db;H2Kb	peptide_accession	20798	48931	28133	2.353	H2Kb
KNIVTPRTPPPSQG	sp|P04370|MBP_MOUSE	Brain	2	14	48692	19023	H2Db;H2Kb	peptide_accession	19023	48692	29669	2.56	H2Kb
KVHGSLARAGKVRG	sp|P62862|RS30_MOUSE	Brain	1	14	48541	16311	H2Db;H2Kb	peptide_accession	16311	48541	32230	2.976	H2Kb
LAREGPSSNSSFHS	sp|Q6PIU9|YJ005_MOUSE	Brain	1	14	48718	29216	H2Db;H2Kb	peptide_accession	29216	48718	19502	1.668	H2Kb
MNTSFTRKSHTFLP	sp|P16330|CN37_MOUSE	Brain	1	14	49066	7360	H2Db;H2Kb	peptide_accession	7360	49066	41706	6.667	H2Kb
NIVTPRTPPPSQGK	sp|P04370|MBP_MOUSE	Brain	1	14	49234	39648	H2Db;H2Kb	peptide_accession	39648	49234	9586	1.242	H2Kb
NPPSMVAAGSVVAA	sp|P25322|CCND1_MOUSE	Brain	7	14	39584	41431	H2Db;H2Kb	peptide_accession	39584	41431	1847	1.047	H2Db
PTVLALHNGDGGDS	sp|Q8K2G4|BBS7_MOUSE	Brain	5	14	49274	38648	H2Db;H2Kb	peptide_accession	38648	49274	10626	1.275	H2Kb
QGSPTGLDSGTQVI	sp|O54834|RHG06_MOUSE	Brain	1	14	44383	29981	H2Db;H2Kb	peptide_accession	29981	44383	14402	1.48	H2Kb
QIAGLVLGFFGLVG	sp|Q8BXA6|CLD17_MOUSE	Brain	1	14	48912	27071	H2Db;H2Kb	peptide_accession	27071	48912	21841	1.807	H2Kb
QSGSPIGSAEAPGL	sp|Q3UIZ8|MYLK3_MOUSE	Brain	4	14	44125	3992	H2Db;H2Kb	peptide_accession	3992	44125	40133	11.053	H2Kb
RTQDENPVVHFFKN	sp|P04370|MBP_MOUSE	Brain	5	14	49778	36030	H2Db;H2Kb	peptide_accession	36030	49778	13748	1.382	H2Kb
SCCGCCGGCGSSCC	sp|Q9D226|KRA53_MOUSE	Brain	1	14	49213	33287	H2Db;H2Kb	peptide_accession	33287	49213	15926	1.478	H2Kb
SLLGIEGANSIFTG	sp|P14106|C1QB_MOUSE	Brain	14	14	45088	27504	H2Db;H2Kb	peptide_accession	27504	45088	17584	1.639	H2Kb
SQHGRTQDENPVVH	sp|P04370|MBP_MOUSE	Brain	1	14	43803	34127	H2Db;H2Kb	peptide_accession	34127	43803	9676	1.284	H2Kb
SRGEHRQDRRERPY	sp|P56959|FUS_MOUSE	Brain	2	14	49231	17345	H2Db;H2Kb	peptide_accession	17345	49231	31886	2.838	H2Kb
SVIVVLRNPLIAGK	sp|P62317|SMD2_MOUSE	Brain	1	14	49058	20405	H2Db;H2Kb	peptide_accession	20405	49058	28653	2.404	H2Kb
TERPADFTTDASSA	sp|Q8C9B9|DIDO1_MOUSE	Brain	20	14	49222	36953	H2Db;H2Kb	peptide_accession	36953	49222	12269	1.332	H2Kb
VEATPMAQASGASI	sp|Q9WUX5|MRVI1_MOUSE	Brain	5	14	35652	12028	H2Db;H2Kb	peptide_accession	12028	35652	23624	2.964	H2Kb
YGSLPQKSQHGRTQ	sp|P04370|MBP_MOUSE	Brain	11	14	49028	40551	H2Db;H2Kb	peptide_accession	40551	49028	8477	1.209	H2Kb

### Sheet: Colon
peptide	protein	origin	SC	length	H2Db	H2Kb	Alleles	Sample	min1	min2	diff_mins	factor	best		length	number					9aa	cluster1				cluster2				bin	cluster1	cluster2					10aa	cluster1				cluster2				bin	cluster1	cluster2					11aa	cluster1				cluster2				bin	cluster1	cluster2
AFKDTGK	sp|P60867|RS20_MOUSE	Colon	2	7	49608	32984	H2Db;H2Kb	peptide_accession	32984	49608	16624	1.504	H2Kb		7	144						Peptide	nM	logIC50		Peptide	nM	logIC50		0	0	0						Peptide	nM	logIC50		Peptide	nM	logIC50		0	0	0						Peptide	nM	logIC50		Peptide	nM	logIC50		0	0	0
AITHRHI	sp|Q7TSI1|PKHM1_MOUSE	Colon	2	7	48036	6385	H2Db;H2Kb	peptide_accession	6385	48036	41651	7.523	H2Kb		8	200						SAGRNALHL	42.4	1.62737		YPGQAPPGA	47508.6	4.67677		0.5	9	0						SAPVNGSVFI	6.7	0.826075		AKDFLAGGVA	44433.3	4.64771		0.5	0	0						AQPSNSLLGEL	2300.1	3.36175		SSSSYGSGRRF	44405	4.64743		0.5	0	0
AKDFLAG	sp|P51881|ADT2_MOUSE	Colon	4	7	48250	31697	H2Db;H2Kb	peptide_accession	31697	48250	16553	1.522	H2Kb		9	1266						FSGANKEKL	184.1	2.26505		SLRLQDLLW	48049.8	4.68169		1	183	0						ALAVASVAVI	2252.5	3.35266		VVPSPKVSDT	46158.2	4.66425		1	15	0						SVPHSIINGYK	43714.7	4.64063		STGRVLLPTGN	45390.1	4.65696		1	1	0
AKDVKFG	sp|P63038|CH60_MOUSE	Colon	1	7	48671	16329	H2Db;H2Kb	peptide_accession	16329	48671	32342	2.981	H2Kb		10	462						GAVQNIAHL	23.2	1.36549		GMTGYGRPR	48349.7	4.68439		1.5	282	0						GALENAKAEI	78.4	1.89432		YILAATLDNT	39608.4	4.59779		1.5	33	0						QAVENILLSPL	374.7	2.57368		SQQGMTAYGTR	44174.9	4.64518		1.5	4	0
AKFIRNF	sp|Q9CPQ8|ATP5L_MOUSE	Colon	6	7	48015	8739	H2Db;H2Kb	peptide_accession	8739	48015	39276	5.494	H2Kb		11	405						HSPTNTVHM	24.9	1.3962		PIPEELPSF	45850.6	4.66135		2	218	0						SVGQSKGYFL	4916.2	3.69163		GPHSMRYFET	43644.8	4.63993		2	43	0						SLGKNPTDAYL	8712.3	3.94013		VSLGAGAKDEL	31076.1	4.49243		2	23	1
AKLMATL	sp|Q8VDD5|MYH9_MOUSE	Colon	1	7	43894	18265	H2Db;H2Kb	peptide_accession	18265	43894	25629	2.403	H2Kb		12	252						FSNKNLEEL	19.4	1.2878		VTLASHHPA	9954.7	3.99803		2.5	146	0						SAIENMAEKL	15.9	1.2014		KSRKSSMPIK	39873.2	4.60068		2.5	34	0						TAPVNALVSHL	233.7	2.36866		AEEEAATRIPA	46683.6	4.66916		2.5	26	1
ALHKFLH	sp|Q9JME9|VTM2B_MOUSE	Colon	1	7	38630	10510	H2Db;H2Kb	peptide_accession	10510	38630	28120	3.676	H2Kb		13	163						TAPVNIAVI	4.6	0.662758		LEPPPTDEI	37345.1	4.57223		3	82	0						AGPENIPEPM	42.4	1.62737		LSKFYMGHDP	41063.7	4.61346		3	24	0						TSPESEGAPHL	29334.7	4.46738		VQLHLKSDKPQ	40587.5	4.60839		3	27	1
ALRYPMA	sp|P47964|RL36_MOUSE	Colon	1	7	48387	11188	H2Db;H2Kb	peptide_accession	11188	48387	37199	4.325	H2Kb		14	106						TAIVHPVPI	39.9	1.60097		LEEKQGAEI	45257.7	4.65569		3.5	47	0						LSILNSNEHL	421.4	2.62469		NIDGRRKIAF	47757	4.67904		3.5	22	2						FAPVAPKFTPV	1184.3	3.07346		FADKVPKTAEN	45083.7	4.65402		3.5	31	1
APLPPPL	sp|Q8BYH7|TBC17_MOUSE	Colon	4	7	48859	35657	H2Db;H2Kb	peptide_accession	35657	48859	13202	1.37	H2Kb		total	2998						FSVENKWRL	170.4	2.23147		AINLPLSPI	12396.8	4.09331		4	40	3						SGVGNYISAA	10344.8	4.01472		VDVSKPDLTA	45420.1	4.65725		4	22	2						SQLDSGISQTL	24664.7	4.39208		LDLDFVTRVYS	46326.4	4.66583		4	28	5
APPLPPI	sp|Q8K1I7|WIPF1_MOUSE	Colon	6	7	46296	34113	H2Db;H2Kb	peptide_accession	34113	46296	12183	1.357	H2Kb									IQIANVTTL	5.5	0.740363		LGKIENNFL	41002.9	4.61281		4.5	27	34						VGISGAIQHL	18304.3	4.26255		YGTRRHLYDP	44192.2	4.64535		4.5	52	23						SSPSKHQPPPI	9642.8	3.9842		RVTKLRPGGPN	46604.9	4.66843		4.5	50	14
ARDETEF	sp|O55142|RL35A_MOUSE	Colon	2	7	49378	32633	H2Db;H2Kb	peptide_accession	32633	49378	16745	1.513	H2Kb									RAPSNVSTV	9.3	0.968483		FILHIPSEE	45039.3	4.65359		5	6	189						FSPQNFIDNI	74.6	1.87274		VNVPKTRRTF	41068.6	4.61351		5	39	151						TSNINPPRAVA	17941.6	4.25386		FVVNMKQKGKK	47383.3	4.67563		5	33	159
ATRLSNI	sp|P62702|RS4X_MOUSE	Colon	3	7	47252	18483	H2Db;H2Kb	peptide_accession	18483	47252	28769	2.557	H2Kb									GSLSNHTEL	17	1.23045		NYKNTEPVL	44693.2	4.65024		total	1040	226						SQPPYNPTYM	50.1	1.69984		AEDIKTKIKN	48581	4.68647		total	284	178						SVGVNHVSSTT	28745.6	4.45857		FYRCTDEAKSN	48916.9	4.68946		total	223	182
AVKKYLN	sp|P32648|VIP_MOUSE	Colon	1	7	47186	7477	H2Db;H2Kb	peptide_accession	7477	47186	39709	6.311	H2Kb									FAHHNRYVL	8.2	0.913814		DMEKIWHHS	47732.2	4.67881			82.1485	17.8515	1266					EATQQQHEVL	29965	4.47661		YHSGYDMPYA	20317.9	4.30788			61.4719	38.5281	462					SSLSNPIANTM	46.4	1.66652		ETTEGYQPPPV	44908	4.65232			55.0617	44.9383	405
DAFKKFS	sp|Q60597|ODO1_MOUSE	Colon	8	7	42881	2143	H2Db;H2Kb	peptide_accession	2143	42881	40738	20.01	H2Kb									RVVANSEEI	148.1	2.17056		MSENLLTSI	13258.4	4.12249										SQLRNADVEL	18.2	1.26007		KEGGASLETF	32664.4	4.51407										SGIGIGGSLPI	25430.5	4.40535		ANKGPSYGMSR	48602.5	4.68666
DIDIRKD	sp|P62737|ACTA_MOUSE	Colon	3	7	49272	33441	H2Db;H2Kb	peptide_accession	33441	49272	15831	1.473	H2Kb									DQIQNAQYL	98.4	1.993		VNDGKMGAQ	48670.4	4.68726										STPSNERTVI	76	1.88081		SDFNGTKASE	47016.1	4.67225										IFPPKIKDVLM	39243.7	4.59377		EYPELSEPTHN	48409.9	4.68493
DNLKGTF	sp|P02089|HBB2_MOUSE	Colon	3	7	48083	32286	H2Db;H2Kb	peptide_accession	32286	48083	15797	1.489	H2Kb									NSMVLFDHM	340.5	2.53212		MFGMMNDMI	35198.3	4.54652										LADALATSTL	20065.8	4.30246		MEAVPEKKKK	48964.1	4.68988										SAPLSPLKFMA	11658.3	4.06664		ALIAGGGAPEI	34405.7	4.53663
EEEPLSE	sp|P58463|FOXP2_MOUSE	Colon	1	7	49613	44854	H2Db;H2Kb	peptide_accession	44854	49613	4759	1.106	H2Kb									RSLENRVTF	41	1.61278		KGPSYGMSR	47646	4.67803										RVAPEEHPTL	21515.5	4.33275		KVHPAVVIRQ	47506	4.67675										ALAPGSQSSEM	33393.4	4.52366		IAAEGIHTGQF	35833.5	4.55429
EEEPPFL	sp|A2A4P0|DHX8_MOUSE	Colon	2	7	49847	41598	H2Db;H2Kb	peptide_accession	41598	49847	8249	1.198	H2Kb									YSIINGIVF	11.6	1.06446		YVLTRLAED	42122.6	4.62452										LYDDSFPMEI	43378.3	4.63727		DLNLDLSKFR	47242	4.67433										SSGINVNAAPF	602.9	2.78025		IEKPAGPPGIL	45142.8	4.65459
EEETTAL	sp|P63268|ACTH_MOUSE	Colon	1	7	49706	43815	H2Db;H2Kb	peptide_accession	43815	49706	5891	1.134	H2Kb									SAPVSREEL	75.8	1.87967		MAAFPKKQN	48275	4.68372										GLPRQVYDPK	44044.7	4.64389		RKLFIGGLSF	39275.5	4.59412										AQLPNPVLDSI	948.1	2.97685		VGPRVGLARAQ	46321.8	4.66579
EHFLPML	sp|Q60605|MYL6_MOUSE	Colon	1	7	49096	18122	H2Db;H2Kb	peptide_accession	18122	49096	30974	2.709	H2Kb									SSTVNPQTL	31.1	1.49276		QILSDFPKL	25525.6	4.40698										RSLDNGGYYI	131.8	2.11992		YIADKKDVYE	45463.4	4.65766										GALKNLSVIYI	112.1	2.04961		RQSGKKRGFGF	46144.8	4.66412
ELSELKR	sp|Q6ZWQ0|SYNE2_MOUSE	Colon	1	7	49578	42436	H2Db;H2Kb	peptide_accession	42436	49578	7142	1.168	H2Kb									RQILNADAM	5.6	0.748188		YGTRRHLYD	45206.8	4.6552										QAPKGAQAPV	15252.1	4.18333		ISLKQAPLVH	35045.1	4.54463										SSPINISGQVI	132.6	2.12254		KPSLVASKLAG	47581.6	4.67744
ELSEPTH	sp|Q08091|CNN1_MOUSE	Colon	2	7	49604	42429	H2Db;H2Kb	peptide_accession	42429	49604	7175	1.169	H2Kb									GANVNHTTV	17.9	1.25285		LPTAPNVPI	42533.4	4.62873										NSTANATSTM	308.4	2.48911		ISVGYVDNKE	47738.9	4.67887										YAVSNHSGTTM	6.7	0.826075		TRRHLYDPKLG	44832.7	4.65159
FATHEDA	sp|O35737|HNRH1_MOUSE	Colon	1	7	41908	22900	H2Db;H2Kb	peptide_accession	22900	41908	19008	1.83	H2Kb									SGIIDSDFL	97.3	1.98811		IQKTPQIQV	39512.5	4.59673										GVHSNDHSVV	11088.8	4.04488		SHTDVKVPDF	44516.6	4.64852										SSIQNFQKGTL	90	1.95424		LQRQVKPKTIS	44767.3	4.65096
FFQKLRF	sp|P61358|RL27_MOUSE	Colon	2	7	36587	29348	H2Db;H2Kb	peptide_accession	29348	36587	7239	1.247	H2Kb									KMLSNKESL	39.4	1.5955		GINEAGISR	48658.3	4.68716										AAPRPPPKPM	6494.4	3.81254		PLIKVQSDLE	47556.9	4.67721										PRIASNAGSIA	41190.5	4.6148		AKADGIVSKNF	47881.7	4.68017
FFRAGVL	sp|Q61879|MYH10_MOUSE	Colon	1	7	46625	30488	H2Db;H2Kb	peptide_accession	30488	46625	16137	1.529	H2Kb									SSNRSYVTT	9829	3.99251		IGSYFGSVL	30350.4	4.48216										GALGNTPPFL	601.9	2.77952		PTGTYHGDSD	48232.1	4.68334										SGITNSASSTL	304.4	2.48344		LRVAPEEHPTL	33491.1	4.52493
FISNHAY	sp|P05064|ALDOA_MOUSE	Colon	2	7	42164	17415	H2Db;H2Kb	peptide_accession	17415	42164	24749	2.421	H2Kb									QMLENQMEV	140	2.14613		ASNVTNKTD	46163.2	4.6643										SAIMNPASKV	44.8	1.65128		TDSQLQEGKH	48315.7	4.68409										RVITNQYNSPT	10357.7	4.01526		FLDLAFGMIGV	44014.2	4.64359
FKANLSL	sp|Q8VIJ6|SFPQ_MOUSE	Colon	2	7	43822	29029	H2Db;H2Kb	peptide_accession	29029	43822	14793	1.51	H2Kb									VSLINLVTA	37.3	1.57171		VISLEGKPL	42931.9	4.63278										TQCEEKAEYI	23640.2	4.37365		TFDLVQLKGS	48587.3	4.68652										RSLGNDVKSYL	1746.6	3.24219		DEAGPSIVHRK	48779.5	4.68824
FKEAFNM	sp|Q3THE2|ML12B_MOUSE	Colon	9	7	48295	31539	H2Db;H2Kb	peptide_accession	31539	48295	16756	1.531	H2Kb									YAISNIEVI	2.4	0.380211		GIKNGVHFL	31377.2	4.49661										VAPEEHPTLL	7226.5	3.85893		SDNQLQEGKN	45884.4	4.66167										TGYGRPRQIIS	41656.2	4.61968		VTETQIDETRM	42390.9	4.62727
FKEAFSL	sp|Q9D6P8|CALL3_MOUSE	Colon	3	7	48183	28688	H2Db;H2Kb	peptide_accession	28688	48183	19495	1.68	H2Kb									DALTNLTVL	18.7	1.27184		TTSQKHRDF	46863.8	4.67084										FAIRNILDYV	4.6	0.662758		KKRKGQVIQF	47850.1	4.67988										PFIAIHADSKL	30375	4.48252		MLMPKKNRIAI	4627.2	3.66532
FKEFAEL	sp|Q99J31|OPHN1_MOUSE	Colon	1	7	48224	34882	H2Db;H2Kb	peptide_accession	34882	48224	13342	1.382	H2Kb									YAPDSIYYL	386.6	2.58726		RKLFIGGLS	47911.7	4.68044										TGVINAPETI	141.3	2.15014		SAEVLNVKAG	21131.1	4.32492										SAILSDPESHI	9178	3.96275		AAASKLGEFAK	38026.5	4.58009
FMRPGKL	sp|Q9D0M3|CY1_MOUSE	Colon	1	7	44947	21295	H2Db;H2Kb	peptide_accession	21295	44947	23652	2.111	H2Kb									TAVVNVTYM	2.8	0.447158		EDFGDQEVL	43916.7	4.64263										ESLPILQQPT	33657.8	4.52709		AMAAFPKKQN	47196.6	4.67391										TSLKNLRTLHL	2986.1	3.4751		DEEDSKPKAEE	49326.7	4.69308
FRNPLAK	sp|P17182|ENOA_MOUSE	Colon	1	7	48259	39624	H2Db;H2Kb	peptide_accession	39624	48259	8635	1.218	H2Kb									GQNINQQVI	272.8	2.43584		CICGSKLVI	42672.6	4.63015										SAVPNLFVPL	47.8	1.67943		GYGRPRQIIS	47047.7	4.67254										EVAQHLGESTV	28961.9	4.46183		LTDLGGLDPVW	40168.6	4.60389
FSLPIKE	sp|P25444|RS2_MOUSE	Colon	3	7	31818	23824	H2Db;H2Kb	peptide_accession	23824	31818	7994	1.336	H2Kb									GSLKNVTTL	8.7	0.939519		SHRKFSAPR	47671.3	4.67826										AALKNAGQAV	146.4	2.16554		ILEERILGAD	48708.9	4.68761										HAPRNLRLTYL	54.7	1.73799		MLFETFNTPAM	10816	4.03407
FTRGILT	sp|Q8VDD5|MYH9_MOUSE	Colon	15	7	43739	17642	H2Db;H2Kb	peptide_accession	17642	43739	26097	2.479	H2Kb									FQLQNPFLL	51.3	1.71012		AVGNHVAKL	33737.7	4.52812										VIILNHPGQI	6126.1	3.78718		VRTNGKEPEL	40177.7	4.60399										SQPVPPADIYL	12478.2	4.09615		TTKAVVVKKIE	47689.3	4.67842
FVHSPLL	sp|Q32KI9|ARSI_MOUSE	Colon	3	7	36207	9095	H2Db;H2Kb	peptide_accession	9095	36207	27112	3.981	H2Kb									KGIVNEQFL	15	1.17609		LGLVPSAVL	14733.5	4.16831										YSVANHNSFL	11.7	1.06819		PRHGRYLTVA	46354.9	4.6661										GIALNDNFVKL	2351.4	3.37133		AAQRLGKRVLS	41117.5	4.61403
FVHVTDL	sp|P62264|RS14_MOUSE	Colon	5	7	36131	14768	H2Db;H2Kb	peptide_accession	14768	36131	21363	2.447	H2Kb									FGIKNMDQV	11.1	1.04532		AAAVRDISE	46298.8	4.66557										ASVLNTDPAL	19.2	1.2833		KVFLENVIRD	40615.6	4.60869										SSYSPSSREAM	7100.7	3.8513		YDKDPEGTVQP	48564.7	4.68632
FVRALAA	sp|Q9CZX8|RS19_MOUSE	Colon	3	7	38649	16269	H2Db;H2Kb	peptide_accession	16269	38649	22380	2.376	H2Kb									YQYSNTVYL	6	0.778151		SSAHFNRGP	48272.9	4.6837										TSPLTHNVSG	42121.2	4.6245		YRNKLKYLAF	40461.3	4.60704										TGPSNSFLANM	4773.4	3.67883		SSKDAIKKKFP	47431.5	4.67607
FVTDEHA	sp|Q61606|GLR_MOUSE	Colon	1	7	47895	14885	H2Db;H2Kb	peptide_accession	14885	47895	33010	3.218	H2Kb									TTLRNGEVL	48.6	1.68664		VVSALPIQH	47750.3	4.67898										SQLKNADVEL	31.7	1.50106		AALLKAGIRD	45217.1	4.6553										RVAPEEHPTLL	20494.8	4.31164		IIDFYKMKAAS	45648.7	4.65943
FYLHSRL	sp|Q03265|ATPA_MOUSE	Colon	2	7	41122	13665	H2Db;H2Kb	peptide_accession	13665	41122	27457	3.009	H2Kb									KSVENFVSL	32.5	1.51188		DELEKEPFE	48057.1	4.68176										FALANHLIKV	43.8	1.64147		GFADSNSLEI	3073.9	3.48769										AMPSNSPVAAL	499.6	2.69862		MATLRNTNPNF	7075.3	3.84974
GAESHTF	sp|P63254|CRIP1_MOUSE	Colon	1	7	42093	24423	H2Db;H2Kb	peptide_accession	24423	42093	17670	1.723	H2Kb									FGLLNTEGL	116.9	2.06781		RIQALQEDL	33138.6	4.52033										RAVQNHNTYM	12.1	1.08279		QAGMTAPGTK	44891.9	4.65217										GPHSMRYFETA	33968.1	4.53107		TKRAGELTEDE	48168.5	4.68276
GDIKNFL	sp|O70133|DHX9_MOUSE	Colon	1	7	28657	28620	H2Db;H2Kb	peptide_accession	28620	28657	37	1.001	H2Kb									KGPQNAFFL	32.3	1.5092		KIEGTLGIL	44632.3	4.64965										ISPTHPGEGL	16035.1	4.20507		GRLQGVAELR	40830.2	4.61098										KSSTGSPTSPI	22416.6	4.35057		AFSQVFSHPSM	9331.4	3.96995
GDLVPLH	sp|Q3UES3|TNKS2_MOUSE	Colon	1	7	47557	37635	H2Db;H2Kb	peptide_accession	37635	47557	9922	1.264	H2Kb									KALSNTTVF	14.6	1.16435		PRIKVGRDY	49260	4.69249										TIYQNAGPTM	1003.9	3.00169		LVGLFEDTNL	29433.6	4.46884										TSPTNTSQNTL	405.8	2.60831		QGATFVGQEPL	10523.3	4.02215
GIVSKNF	sp|Q9JK92|HSPB8_MOUSE	Colon	5	7	47449	19891	H2Db;H2Kb	peptide_accession	19891	47449	27558	2.385	H2Kb									RQATNQIVM	78.9	1.89708		KITSEALLV	45863	4.66146										SPPGFTLPPL	20061.5	4.30236		HVIGLQMGSN	46600.9	4.66839										VAPANSLVHAF	2716.4	3.43399		SGGSGGYGGRS	48303.7	4.68398
GKKTKFE	sp|P09405|NUCL_MOUSE	Colon	1	7	49082	33360	H2Db;H2Kb	peptide_accession	33360	49082	15722	1.471	H2Kb									HSPQHTTTL	416	2.61909		HYKAPRMVL	44701.9	4.65033										ASIQNGKDSL	29.7	1.47276		DLKEKKEVVE	48836	4.68874										NTVGAVIGSAL	40947.9	4.61223		DKFLASVSTVL	33657.8	4.52709
GLPRQVY	sp|Q08091|CNN1_MOUSE	Colon	2	7	41816	37607	H2Db;H2Kb	peptide_accession	37607	41816	4209	1.112	H2Kb									SSLLNNYVL	6.3	0.799341		IVHEPGPVM	21623.8	4.33493										ASASAADVQI	16275.8	4.21154		GMTGYGMPRQ	46017.6	4.66292										SALSDLHAHKL	4180	3.62118		IMFETFNVPAM	1310.6	3.11747
GMPRQIL	sp|Q9WVA4|TAGL2_MOUSE	Colon	1	7	30883	21613	H2Db;H2Kb	peptide_accession	21613	30883	9270	1.429	H2Kb									MSPENQEYF	69	1.83885		AQQAADKYL	28432.8	4.45382										ATISNDGATI	69.4	1.84136		VARNPPGFAF	38674.6	4.58743										AVNSATGVPTV	34353.6	4.53597		LAMAAFPKKQN	45137.9	4.65454
GPHSMRY	sp|P01899|HA11_MOUSE	Colon	6	7	44184	37779	H2Db;H2Kb	peptide_accession	37779	44184	6405	1.17	H2Kb									FGIDNFEFI	16.8	1.22531		ILAVSPLIG	46624.5	4.66861										HDDYFYHDEL	35833.8	4.55429		ADIMKDKDNF	40827.1	4.61095										SAIMNPASKVI	24.6	1.39094		YIIGDVGVTKG	45856.6	4.6614
GREFGNL	sp|Q9CQ69|QCR8_MOUSE	Colon	1	7	49498	42142	H2Db;H2Kb	peptide_accession	42142	49498	7356	1.175	H2Kb									KQLTNGVTM	7.8	0.892095		YPGPTAPGA	48716.7	4.68768										SQMEHAMETM	983.2	2.99264		FDRTGDGKIL	46487	4.66733										GGVINKYDVVI	3223.9	3.50838		VTLGEKMTEEE	46631.6	4.66868
GRPRQII	sp|P37804|TAGL_MOUSE	Colon	7	7	46994	37898	H2Db;H2Kb	peptide_accession	37898	46994	9096	1.24	H2Kb									NTVVNFTYA	85.1	1.92993		YRALTVPEL	34888.5	4.54268										ENPFLNGEVI	11494.3	4.06048		TTMGDRFTDE	45919.6	4.662										TALSDLYLEHL	7596.6	3.88062		SIFPKVRTGVP	44763.4	4.65092
GTFPGKI	sp|P56391|CX6B1_MOUSE	Colon	5	7	46682	29825	H2Db;H2Kb	peptide_accession	29825	46682	16857	1.565	H2Kb									KGLANHVVV	63.9	1.8055		LEQDAKEQL	47644	4.67801										VSILNYQSAL	79.4	1.89982		VIGAGKSWHK	47955.8	4.68084										AAVSNKFRDLL	127.3	2.10483		LLDVTDPENVK	47605.3	4.67766
GTNKFAS	sp|Q08091|CNN1_MOUSE	Colon	1	7	46603	20162	H2Db;H2Kb	peptide_accession	20162	46603	26441	2.311	H2Kb									NAPNNNANL	381.5	2.58149		IYIAVEERT	47062.9	4.67268										YSPQNSDYLL	17.2	1.23553		AVRLLLPGEL	21580.5	4.33406										LQVQNPQAQTI	1055.2	3.02333		TDKGESLGIKH	48883.6	4.68916
GTTIYKE	sp|Q9WUM5|SUCA_MOUSE	Colon	1	7	47691	29359	H2Db;H2Kb	peptide_accession	29359	47691	18332	1.624	H2Kb									SAPLGREHL	679.8	2.83238		FEPEKLREG	43299.5	4.63648										RAVTELGRPD	40636.3	4.60891		LLEPYNKYRF	29933.9	4.47616										GSNKNPAASYL	2530.9	3.40327		IGGIGTVPVGR	42615.8	4.62957
HKVLGMD	sp|Q9Z1X4|ILF3_MOUSE	Colon	1	7	40299	37950	H2Db;H2Kb	peptide_accession	37950	40299	2349	1.062	H2Kb									GAPLNLVDL	54.9	1.73957		FKKFISDKD	48559.9	4.68628										SAPSNFEHRV	56.5	1.75205		RFEPEKLREG	46212.2	4.66476										SGVINLKDATS	17086.9	4.23266		FTDSQLQEGKH	47832.5	4.67972
HLQLAIR	sp|Q8CGP5|H2A1F_MOUSE	Colon	1	7	48269	38730	H2Db;H2Kb	peptide_accession	38730	48269	9539	1.246	H2Kb									VSVTNSMTV	18.5	1.26717		VKVGVNGFG	48048.3	4.68168										WAPRAPPEFV	14843.9	4.17155		KEFVEAIGNT	46630.6	4.66867										KVLGNPKSDEM	10906.9	4.0377		SSAHFNRGPAY	11844.2	4.07351
HMYAHKQ	sp|P27889|HNF1B_MOUSE	Colon	1	7	31346	1116	H2Db;H2Kb	peptide_accession	1116	31346	30230	28.088	H2Kb									YQLSNLYAI	4	0.60206		NLFTPGQLL	31255.5	4.49493										RTISNPEVVM	246	2.39094		TTKSFSRTPG	43677.8	4.64026										NQVENTPGTWL	994.3	2.99752		IYEETRGVLKV	46724	4.66954
HNYYNSA	sp|Q08091|CNN1_MOUSE	Colon	7	7	17344	2091	H2Db;H2Kb	peptide_accession	2091	17344	15253	8.295	H2Kb									ISPKHFVHL	2297.2	3.3612		LHLLPLTED	45094.9	4.65413										VHPGSLVEKL	28029	4.44761		GQTVQVQGVI	25866.7	4.41274										NHHPHNYYNSA	34648.5	4.53968		SQRGMTVYGLP	38137.7	4.58135
HPHNYYN	sp|Q08091|CNN1_MOUSE	Colon	2	7	48943	15556	H2Db;H2Kb	peptide_accession	15556	48943	33387	3.146	H2Kb									SMPRNTSYA	20.7	1.31597		IVRHQLLKK	48505.9	4.68579										LSVSNGKDQL	487.9	2.68833		LGALLHEAIQ	36896.1	4.56698										GLPSLPNLPSL	8444.6	3.92658		CCCCCGDEMGD	44864.3	4.6519
HVVLSLM	sp|Q58Y75|GP113_MOUSE	Colon	1	7	35240	12056	H2Db;H2Kb	peptide_accession	12056	35240	23184	2.923	H2Kb									GALKNIVAV	28.7	1.45788		PPKFSKVED	49155.7	4.69157										RQPSIELPSM	16499	4.21746		SIDLKDKYKN	46768.6	4.66995										SVVPSPKVSDT	46645.8	4.66881		AVAGGVVNSAL	42011.1	4.62336
IDDNIPR	sp|O08553|DPYL2_MOUSE	Colon	1	7	49763	40866	H2Db;H2Kb	peptide_accession	40866	49763	8897	1.218	H2Kb									YQHLNVVEM	7	0.845098		PLGDFRHTI	44668.6	4.65										DIPIPNLPPL	7808.9	3.89259		TSVDLEETGR	46611.9	4.6685										ESPERPVEPTE	47665.1	4.6782		VFDKEGNGTVM	28002	4.44719
IFRPDNF	sp|Q7TMM9|TBB2A_MOUSE	Colon	1	7	49468	28519	H2Db;H2Kb	peptide_accession	28519	49468	20949	1.735	H2Kb									AGVENVSEL	50.8	1.70586		LNVPASVRF	45852.1	4.66136										DDEDGLPEKL	47815.9	4.67957		GRDKYEPAAV	48330.9	4.68422										DSITNTMSSLV	11848.8	4.07367		GLQMGTNKFAS	37680	4.57611
IGFIKLD	sp|P62274|RS29_MOUSE	Colon	6	7	27787	1553	H2Db;H2Kb	peptide_accession	1553	27787	26234	17.892	H2Kb									KGPINFTVF	114.1	2.05729		GEPPLPPML	38852.4	4.58942										ERIAGEASRL	45733.7	4.66024		GMTGYGRPRQ	46568.6	4.66809										ASMSNDFKSVL	367.8	2.56561		PRKIEEIKDFL	37411.9	4.57301
IIGLQMG	sp|Q08091|CNN1_MOUSE	Colon	1	7	46038	6351	H2Db;H2Kb	peptide_accession	6351	46038	39687	7.249	H2Kb									SGILDRDTM	80.3	1.90472		ISLPKGVVE	42092.5	4.6242										SAPSRSSGAL	9142.3	3.96106		PPKFSKVEDM	44716.5	4.65047										GGPINPATAAA	20829	4.31867		DDHDPVDKIVL	46286.8	4.66546
IIGVTIL	sp|Q9EPK7|XPO7_MOUSE	Colon	1	7	45000	10443	H2Db;H2Kb	peptide_accession	10443	45000	34557	4.309	H2Kb									SSLVNLLSQ	1094.7	3.0393		LAKATYERM	25582	4.40793										STVGLVAQGL	30015.6	4.47735		DPAKDRIEIT	48178.9	4.68286										YVPPPFAAAAI	28628.8	4.4568		MFTDQAQQDVI	30932.2	4.49041
ILRPIFQ	sp|Q9CQ66|TC1D2_MOUSE	Colon	1	7	48977	13699	H2Db;H2Kb	peptide_accession	13699	48977	35278	3.575	H2Kb									VSARNIMLL	266.1	2.42504		TKSFSRTPG	44748.9	4.65078										AGPSNFGTEL	105	2.02119		KIEYAKPTRL	31324.2	4.49588										NQVANPNSAIF	10658	4.02768		LSTLTNTVIVP	11280.4	4.05232
ISHLVIM	sp|Q64727|VINC_MOUSE	Colon	3	7	39262	6497	H2Db;H2Kb	peptide_accession	6497	39262	32765	6.043	H2Kb									SAVTDFDFI	9.8	0.991226		PGIVELPTL	27874.2	4.4452										SAPRSTGPGT	19183.3	4.28292		KPGPPTGPVK	47512.2	4.67681										FSPLNPMRVHI	292.3	2.46583		VEKRKANFKDH	47915.9	4.68048
IVDVKAN	sp|P62751|RL23A_MOUSE	Colon	1	7	47523	7017	H2Db;H2Kb	peptide_accession	7017	47523	40506	6.773	H2Kb									VAPESSETL	389.6	2.59062		MLSISQHSL	36488.4	4.56215										VSLLNPPETL	66	1.81954		QGAGALVHSE	46057	4.6633										LKYPIEHGIIT	45491.4	4.65793		ISVGYVDNKEF	39697.2	4.59876
IVEPSRE	sp|Q91VR5|DDX1_MOUSE	Colon	2	7	45778	29573	H2Db;H2Kb	peptide_accession	29573	45778	16205	1.548	H2Kb									TALKNPNAM	20.5	1.31175		ACANHVSTM	20599.7	4.31386										NAPQNPESKL	313.6	2.49638		FYKGIRPAIN	46493.6	4.66739										SAMSNTPTHSI	39.4	1.5955		KVAKVEPAVSS	47128.2	4.67328
IVKQITS	sp|P60867|RS20_MOUSE	Colon	2	7	46347	18421	H2Db;H2Kb	peptide_accession	18421	46347	27926	2.516	H2Kb									RIVENVNVI	260.1	2.41514		EGEDFSETL	46048	4.66321										NSIKNGILYL	83.9	1.92376		KAGAVEKGVP	47442.8	4.67617										SAIKNEVDSTV	135.4	2.13162		AEDIKTKIKNY	48980.5	4.69002
IVNHPTM	sp|Q9WV80|SNX1_MOUSE	Colon	2	7	47254	10879	H2Db;H2Kb	peptide_accession	10879	47254	36375	4.344	H2Kb									AVLTNPETL	32.1	1.50651		DVQAHDLGK	49207.3	4.69203										SSIRNFLIYV	17.5	1.24304		EAGPSIVHRK	48106.5	4.6822										YAYGFEKPSAI	10364.7	4.01556		VVPTFGKKKGP	48255.1	4.68354
IVRPDNT	sp|P14211|CALR_MOUSE	Colon	1	7	47996	23838	H2Db;H2Kb	peptide_accession	23838	47996	24158	2.013	H2Kb									SLVKNVAHM	364.6	2.56182		EAVPPPPVL	36010.7	4.55643										SGLQNHGQHL	313.4	2.4961		VFIHAVPVEE	46542.9	4.66785										AAPENHMEGTA	4870.5	3.68757		SKFDVSGYPTI	25570.4	4.40774
KAFQKLI	sp|Q61371|IFT88_MOUSE	Colon	6	7	20208	779	H2Db;H2Kb	peptide_accession	779	20208	19429	25.941	H2Kb									YATWNTNTL	8.9	0.94939		FSSASKYAA	26629.2	4.42536										SGPTNEDLYI	18.6	1.26951		PKLGTDQPLD	47281.9	4.67469										FSIENIIGAGS	23589.1	4.37271		AGMTGYGRPRQ	45367.5	4.65674
KALLSDM	sp|Q8CGF7|TCRG1_MOUSE	Colon	1	7	19181	10044	H2Db;H2Kb	peptide_accession	10044	19181	9137	1.91	H2Kb									VGIRNTFLL	27.8	1.44404		SYKMSTSGP	48376.9	4.68464										YSLQNGQDTM	6.1	0.78533		FSGNPIKVSF	35747.9	4.55325										FQVKNPPHTYI	69	1.83885		TDAAVSFAKDF	43080.4	4.63428
KEQRQTL	sp|Q61496|DDX4_MOUSE	Colon	1	7	48583	35893	H2Db;H2Kb	peptide_accession	35893	48583	12690	1.354	H2Kb									SHVTNVDFL	22	1.34242		TGYGRPRQI	42541.7	4.62881										VQPSNKDLYL	104.2	2.01787		ILFVSTFAVT	27517	4.4396										QGPYNFIQDSM	6030.3	3.78034		ASEAIKGAVVG	40992.2	4.6127
KIASDGL	sp|P97351|RS3A_MOUSE	Colon	1	7	44348	28938	H2Db;H2Kb	peptide_accession	28938	44348	15410	1.533	H2Kb									ISGRNSLVI	143.7	2.15746		PKSINSRVF	46986.1	4.67197										SVHEAMTDLI	11608.8	4.06479		VGLKAPGIIP	42127.6	4.62457										TLLTEAPLNPK	46609.4	4.66847		YYPHVVVPPLP	34715.3	4.54052
KKKGKIF	sp|P70695|F16P2_MOUSE	Colon	2	7	49644	28954	H2Db;H2Kb	peptide_accession	28954	49644	20690	1.715	H2Kb									SAPINSVLL	9	0.954243		TDFTRGILT	47710.5	4.67861										DGPDDRPAGT	48415.1	4.68498		DGRGHLLGRL	44269.7	4.64611										KSPTAPPDLYF	31401.6	4.49695		DLTDPAPATTF	44476.2	4.64813
KLEDGPK	sp|P10126|EF1A1_MOUSE	Colon	2	7	49473	38972	H2Db;H2Kb	peptide_accession	38972	49473	10501	1.269	H2Kb									RAVKNQIAL	18.6	1.26951		ISIDKTGEN	45976.3	4.66253										FVGYNPYSHL	2403.6	3.38086		MSLKQTPLSR	45678.3	4.65971										SAIANIPAAAV	82.8	1.91803		SRSFTSGPGAR	45077.9	4.65396
KLEIDDL	sp|P13541|MYH3_MOUSE	Colon	3	7	47873	38021	H2Db;H2Kb	peptide_accession	38021	47873	9852	1.259	H2Kb									GSVVNSVAL	31.5	1.49831		LVRESALNL	43182.6	4.63531										AGVRNPQQHL	1499.5	3.17595		YDPKLGTDQP	45804	4.6609										SPPLPGALSPL	31710.9	4.50121		MRKAGIFQSAK	47438.7	4.67613
KLGTDQP	sp|Q08091|CNN1_MOUSE	Colon	2	7	43701	32756	H2Db;H2Kb	peptide_accession	32756	43701	10945	1.334	H2Kb									IKNENQEVI	1684.2	3.22639		EMEYLDMVL	36665.7	4.56426										RFSEDDPEYL	28353.3	4.4526		EGNLVTELIY	45629.9	4.65925										YGYSNRVVDLM	95.4	1.97955		LESEREARRLR	48776.4	4.68821
KNSAKVM	sp|P26039|TLN1_MOUSE	Colon	1	7	48861	18785	H2Db;H2Kb	peptide_accession	18785	48861	30076	2.601	H2Kb									YIGSNHSSL	1231.8	3.09054		VAFHFNPRF	23425.6	4.36969										SAIFNNVMTL	25	1.39794		TAYGTRRHLY	36530.3	4.56265										AGIENDEAFAI	518.4	2.71466		IAVGYVDDTQF	28042.7	4.44782
KPEHIPD	sp|P14211|CALR_MOUSE	Colon	1	7	49073	41903	H2Db;H2Kb	peptide_accession	41903	49073	7170	1.171	H2Kb									FAPVNVTTE	92.2	1.96473		VVEPYNATL	41004.7	4.61283										GAIRNGGLYV	52.7	1.72181		HLYDPKLGTD	46451.3	4.667										KSPGASLLPVL	12472.8	4.09596		SQAGMTGYGRP	44607.7	4.64941
KPPNILM	sp|A2AAJ9|OBSCN_MOUSE	Colon	1	7	47129	34288	H2Db;H2Kb	peptide_accession	34288	47129	12841	1.375	H2Kb									SQVVHKAVL	1088.7	3.03691		TSGPGARIS	48115.9	4.68229										FAVVNHQGTL	9.5	0.977724		VTDFSRALLT	42827.1	4.63172										VGITNTVGSSI	652.5	2.81458		VGSAVVNKVPL	96.3	1.98363
KQAPLVH	sp|O08585|CLCA_MOUSE	Colon	1	7	40194	31926	H2Db;H2Kb	peptide_accession	31926	40194	8268	1.259	H2Kb									AALLNQQFL	5.4	0.732394		YLLARQCLQ	44896.3	4.65221										GAVKNAQEAL	222.2	2.34674		SIRVTQKSYK	45243	4.65555										SSLPNLAISTI	240.9	2.38184		QSTLVIAEHAN	45383.7	4.6569
KVKLDED	sp|Q61937|NPM_MOUSE	Colon	2	7	44792	30377	H2Db;H2Kb	peptide_accession	30377	44792	14415	1.475	H2Kb									YGLKNLTAL	5	0.69897		GYGRPRQII	43481.7	4.63831										FGIHNGVETL	40.3	1.60531		PLDSTSRIMD	48906.3	4.68936										TSPINPYKDHM	798.1	2.90206		QKSYKMSTSGP	43789.5	4.64137
KVRTGVP	sp|P19467|MUC13_MOUSE	Colon	1	7	46822	21547	H2Db;H2Kb	peptide_accession	21547	46822	25275	2.173	H2Kb									SAVQNVADV	14.7	1.16732		VMYGKVYRI	9540.1	3.97955										SAPINSVLLV	136	2.13354		TYKLSAPWVE	45370.5	4.65677										NGLRNPEGAVF	9894.3	3.99539		GKKLEDGPKFL	35987.7	4.55615
LAQQRHI	sp|Q8BIL5|HOOK1_MOUSE	Colon	1	7	44658	6563	H2Db;H2Kb	peptide_accession	6563	44658	38095	6.805	H2Kb									RQVENVLSL	115	2.0607		KNSPTFKSF	46193.7	4.66458										AAYRNLGQNL	432.5	2.63599		VTFDDHDTVD	38816.7	4.58902										SAPLGDFRHTM	2969.2	3.47264		KLTVSRVTEEK	47937.2	4.68067
LDDIKDR	sp|P45591|COF2_MOUSE	Colon	1	7	49682	40852	H2Db;H2Kb	peptide_accession	40852	49682	8830	1.216	H2Kb									TGVVNNNEM	120.1	2.07954		HISLKELPE	48139.9	4.68251										SAPLSPLKFM	1263.5	3.10158		KSKEYFSKQK	47827.9	4.67968										RGPEDEIGDPL	15132.1	4.1799		VDAGLEDAGKY	48156.5	4.68265
LGRPDAE	sp|P04230|HB21_MOUSE	Colon	7	7	48882	39503	H2Db;H2Kb	peptide_accession	39503	48882	9379	1.237	H2Kb									SILVNQEVL	31.1	1.49276		VPPVGSKAS	48475.9	4.68553										YSPVNPVPTM	5.5	0.740363		VHLTDAEKAA	40691.3	4.6095										AQYGNILKHVM	2164	3.33526		RIAEGTFPGKI	36532.7	4.56268
LIRPLFE	sp|Q99MZ3|MLXPL_MOUSE	Colon	5	7	47657	14072	H2Db;H2Kb	peptide_accession	14072	47657	33585	3.387	H2Kb									SRPGHIETF	38128.6	4.58125		GPKFLKSGD	49175.9	4.69175										SSTGSPTSPI	10612	4.0258		VPETHKAVLA	46968.9	4.67181										TTNPNASKFAQ	41460.1	4.61763		KHSLPDLPYDY	43161.1	4.63509
LKIEGVY	sp|O55142|RL35A_MOUSE	Colon	4	7	44003	31681	H2Db;H2Kb	peptide_accession	31681	44003	12322	1.389	H2Kb									AGVVNKYEV	38.6	1.58659		LIDFVKMMV	46823.2	4.67046										SAAGPSPHTL	13801.9	4.13994		IRVASPKLVM	34837.2	4.54204										TAYMKRVEDVL	11702.3	4.06827		LPPDAEGPHGQ	49082.3	4.69092
LKLTSDD	sp|P62301|RS13_MOUSE	Colon	2	7	39906	35783	H2Db;H2Kb	peptide_accession	35783	39906	4123	1.115	H2Kb									NAVLNQRYL	32.6	1.51322		MRYVASYLL	30582.4	4.48547										GDDEEWNEVL	46975.5	4.67187		DDIKKVVKQA	48718.9	4.6877										RSPLNSYSDLI	566	2.75282		AKAKELATKLG	41473.6	4.61777
LLFDRVF	sp|Q6IR41|C1QT6_MOUSE	Colon	2	7	47937	6253	H2Db;H2Kb	peptide_accession	6253	47937	41684	7.666	H2Kb									AAITNKYQL	7.2	0.857332		SDYPPLGRF	43724.6	4.64073										RKSVPSEAML	31400.6	4.49694		KFPLKIFKKP	47258.9	4.67448										GAYPTQPGQGY	46064.4	4.66337		DFTDSQLQEGK	47418.7	4.67595
MENFTAL	sp|Q8C1S0|MED19_MOUSE	Colon	2	7	48787	31317	H2Db;H2Kb	peptide_accession	31317	48787	17470	1.558	H2Kb									SMEVNVDTL	23.4	1.36922		LLDVGRQHQ	48262.4	4.68361										FAPSPTPAVV	7112	3.85199		YDEAGPSIVH	48356.5	4.68445										RSPENPPSKEL	4404.4	3.64389		KFASQQGMTAY	40666.2	4.60923
MLRLFPE	sp|Q6PDK2|MLL2_MOUSE	Colon	1	7	47815	14672	H2Db;H2Kb	peptide_accession	14672	47815	33143	3.259	H2Kb									VQPINQHVL	43.3	1.63649		LYDPKLGTD	48822.8	4.68862										DDEEGLPEKL	47071.6	4.67276		GPKFLKSGDA	47420.3	4.67596										SAILDHPPSPM	1280.6	3.10741		MNESVDVMDVI	39866.4	4.60061
MLSVAAR	sp|Q9CR68|UCRI_MOUSE	Colon	1	7	48551	34909	H2Db;H2Kb	peptide_accession	34909	48551	13642	1.391	H2Kb									FQAINAGHI	157.4	2.197		THNHHPHNY	47578	4.67741										SVAPTNPQAV	139.2	2.14364		IDSSSPEVKG	48540	4.6861										AAPIDRVGQTI	4622.3	3.66486		IQKTPQIQVYS	35588.5	4.55131
MRKAGIF	sp|Q9CPQ1|COX6C_MOUSE	Colon	1	7	49077	39021	H2Db;H2Kb	peptide_accession	39021	49077	10056	1.258	H2Kb									YQYTSPDFL	65.8	1.81823		IARNLTQQL	25318.8	4.40344										YAIENVETNL	5.5	0.740363		GMTAPGTKRQ	47255.3	4.67445										AAPQNFTPSMI	14.6	1.16435		VPAVPGALGPL	32032	4.50558
MTGYGRP	sp|P37804|TAGL_MOUSE	Colon	2	7	45101	17263	H2Db;H2Kb	peptide_accession	17263	45101	27838	2.613	H2Kb									SSLHNEQVL	25.6	1.40824		SVVPSPKVS	46052	4.66325										HHPHNYYNSA	22445.2	4.35112		SLEDPQTHSN	48672.5	4.68728										ASMLNDELSHI	391	2.59218		AEIEKFDKSKL	38169.1	4.58171
NKVISEL	sp|P99027|RLA2_MOUSE	Colon	4	7	47248	32176	H2Db;H2Kb	peptide_accession	32176	47248	15072	1.468	H2Kb									SALINLVEF	20.7	1.31597		LDFGSLSNL	38271.2	4.58287										SAVTNSGVHL	44.1	1.64444		GSFGSNFVSA	7416.1	3.87018										AALLKSMLNFL	2009	3.30298		ASFDKVAIPEV	26654.3	4.42577
NVKVLDF	sp|Q60605|MYL6_MOUSE	Colon	1	7	45141	31898	H2Db;H2Kb	peptide_accession	31898	45141	13243	1.415	H2Kb									VQPEHIQYL	2321.1	3.36569		KDIGFIKLD	48952.4	4.68977										RSPGNSPTPM	108.4	2.03503		DEVPDLVENF	46161.2	4.66428										KSISNPPGSNL	1771.4	3.24832		AELDPFGAPAG	45911.7	4.66192
NYTLRVD	sp|O35409|FOLH1_MOUSE	Colon	30	7	47881	28507	H2Db;H2Kb	peptide_accession	28507	47881	19374	1.68	H2Kb									YVLHNSNTM	26.1	1.41664		AKKVDAAAN	47763.2	4.67909										SSAHFNRGPA	1692	3.2284		TLLVIIKNED	47373.1	4.67553										SSHENRPLDLL	410	2.61278		DDDQKAVKDEL	47255.3	4.67445
PAPATTF	sp|P56480|ATPB_MOUSE	Colon	1	7	41323	31121	H2Db;H2Kb	peptide_accession	31121	41323	10202	1.328	H2Kb									ISLKNSQEI	25.4	1.40483		AMAPRTLLL	32159.4	4.50731										SAPRPSSQFV	3442.7	3.5369		PFAHLPKSTF	24804.9	4.39454										VSPVNPSQLFL	142.9	2.15503		ISKIREEYPDR	47015.1	4.67224
PAYHSSL	sp|Q9JM76|ARPC3_MOUSE	Colon	1	7	44174	11845	H2Db;H2Kb	peptide_accession	11845	44174	32329	3.729	H2Kb									FSNVNLKEV	52.9	1.72346		MLSVAARSG	48897.9	4.68929										SSILNYSYPL	7.7	0.886491		THSSRFIPLK	43062.2	4.6341										TAPQTQHVSPM	3180.9	3.50255		TKELPSGKKYL	41713.5	4.62028
PENAVRM	sp|O35127|C10_MOUSE	Colon	29	7	49669	42931	H2Db;H2Kb	peptide_accession	42931	49669	6738	1.157	H2Kb									SAVGNDTQL	58.9	1.77012		PRHGRYLTV	47798.9	4.67942										KAQLNIGNVL	1623.5	3.21045		NKVIKNFTEI	1002.3	3.001										VSLRNSISNFL	205.3	2.31239		PKFEVIDKPQS	48238.9	4.6834
PFDTVHI	sp|Q8BNV1|TRM2A_MOUSE	Colon	1	7	49578	36520	H2Db;H2Kb	peptide_accession	36520	49578	13058	1.358	H2Kb									RSVLNNQLL	125.4	2.0983		DVANKIGII	44754.2	4.65083										SQHQSSYGPM	622.5	2.79414		VINETSQHHD	46128.8	4.66397										SLLDHRQGEFL	23908.5	4.37855		PEPAKSAPAPK	48710.4	4.68762
PGVTVKD	sp|Q9CZX8|RS19_MOUSE	Colon	2	7	47705	39186	H2Db;H2Kb	peptide_accession	39186	47705	8519	1.217	H2Kb									AAINNRLEL	10.8	1.03342		APPPKEVEE	48535.8	4.68606										NQLSNHISSL	876.6	2.9428		ILDVKNTSWH	39835.3	4.60027										PGSANETSSIL	37445.1	4.57339		PASKRSRGFGF	42128.9	4.62458
PKEPEQL	sp|P49312|ROA1_MOUSE	Colon	5	7	49858	43320	H2Db;H2Kb	peptide_accession	43320	49858	6538	1.151	H2Kb									GGVVNMYHM	17.5	1.24304		AKERLLLWT	43079.9	4.63427										IAPKNPTISL	162.6	2.21112		GLQMGTNKFA	44894.9	4.6522										SMGVNDIDISL	5395.4	3.73202		KGASQRGMTVY	44740.6	4.6507
PPRKLMA	sp|O35737|HNRH1_MOUSE	Colon	2	7	49507	38716	H2Db;H2Kb	peptide_accession	38716	49507	10791	1.279	H2Kb									NSHTNTEVL	22.1	1.34439		GTRRHLYDP	47371.5	4.67552										AMPRLTLPFL	1050.2	3.02127		FGGSRNMGGP	43045.4	4.63393										SSVRNSIENSL	709.2	2.85077		DEEETEEKVPV	48378.5	4.68465
PSNKPAI	sp|Q02257|PLAK_MOUSE	Colon	2	7	48134	35232	H2Db;H2Kb	peptide_accession	35232	48134	12902	1.366	H2Kb									IGVVSKEYI	647.4	2.81117		PDTKEMLKL	48493.2	4.68568										YAMENTRQTI	6.7	0.826075		IAVDQSEILY	38737.4	4.58813										NAIKNHWNSTM	271.7	2.43409		KNAGTYDAKVK	46878	4.67097
PTDKHTL	sp|Q9R0K7|AT2B2_MOUSE	Colon	2	7	49103	29631	H2Db;H2Kb	peptide_accession	29631	49103	19472	1.657	H2Kb									SGLLNVLEV	39.8	1.59988		MFLRYGKML	41850.9	4.6217										QSLASAIAYL	4876	3.68806		PEPAKSAPAP	48439.2	4.6852										STIQNADLIVV	190.7	2.28035		PSEFLKEMSLT	42982.6	4.63329
PTHNHHP	sp|Q08091|CNN1_MOUSE	Colon	1	7	47489	12643	H2Db;H2Kb	peptide_accession	12643	47489	34846	3.756	H2Kb									GAIENAFHL	15.6	1.19312		TNKFASQQG	48591	4.68656										SSISEDPVPI	372.4	2.57101		LIDFYEKTAI	35089.1	4.54517										TSLKLRKFDSL	12125	4.08368		DEILEKDEALE	47505.5	4.67674
PVDKIVL	sp|O88569|ROA2_MOUSE	Colon	4	7	49349	37191	H2Db;H2Kb	peptide_accession	37191	49349	12158	1.327	H2Kb									QSLRNIHTL	13.3	1.12385		FYADHPFIF	42969.1	4.63316										QAPSNRPYFL	46.4	1.66652		QGKDYSDALD	48405.2	4.68489										SSVIDPLSSVL	12587.7	4.09995		LDGAKGDAGPA	47110.4	4.67312
PVVAQIQ	sp|A2ASS6|TITIN_MOUSE	Colon	2	7	47837	30690	H2Db;H2Kb	peptide_accession	30690	47837	17147	1.559	H2Kb									RAIPNNQVL	50.4	1.70243		ELQAAASEL	45497.8	4.65799										ASLVNSPSYL	21.7	1.33646		VTFDDHDPVD	34831.2	4.54197										VPPRNLMGSSI	19587.2	4.29197		EQAQLANTTAI	289.4	2.4615
RELNITA	sp|P62082|RS7_MOUSE	Colon	2	7	47412	28706	H2Db;H2Kb	peptide_accession	28706	47412	18706	1.652	H2Kb									ISPQNMDIL	18.8	1.27416		SILEERILG	45848.2	4.66132										SELEGYVRTL	19796.9	4.2966		YLKPIQRTIL	25774.5	4.41119										VSPTNPTKLQI	522.3	2.71792		GPKFLKSGDAA	46495.1	4.66741
RPRQIIS	sp|P37804|TAGL_MOUSE	Colon	5	7	49212	39335	H2Db;H2Kb	peptide_accession	39335	49212	9877	1.251	H2Kb									FASQNLTTL	11.9	1.07555		AISPGKHYL	32773.5	4.51552										TGIKNGVHFL	143.3	2.15625		VTFSSMAEVD	28786.3	4.45919										AAPTNRQIEIL	218.7	2.33985		FSLEEEEELES	37482.4	4.57383
RRLWDEL	sp|Q8K1C9|LRC41_MOUSE	Colon	1	7	47488	27072	H2Db;H2Kb	peptide_accession	27072	47488	20416	1.754	H2Kb									SSEKNVSEM	542.4	2.73432		VRLLLPGEL	27747.2	4.44322										SSIVNSIQVL	21.8	1.33846		DEVVQREEEA	46188.7	4.66454										RAVSNLLSTQL	315	2.49831		IGGLFFAVGIA	34217.5	4.53425
RRTKLGL	sp|P62892|RL39_MOUSE	Colon	1	7	47457	39321	H2Db;H2Kb	peptide_accession	39321	47457	8136	1.207	H2Kb									LSVLNHHFI	12.7	1.1038		DKLAEEHGS	49150.9	4.69153										SGGYGGRSRY	45073.5	4.65392		GVITVKDGKT	46998.3	4.67208										AVPEFQGLGPL	9449.2	3.9754		TEKESTEKDEL	45762.9	4.66051
RVMVGDL	sp|P11531|DMD_MOUSE	Colon	3	7	35991	17471	H2Db;H2Kb	peptide_accession	17471	35991	18520	2.06	H2Kb									STVSGAQEM	5401.3	3.7325		KVMDGSQVT	45712.9	4.66004										NGLQNHPDTV	182.3	2.26079		SSHLAKVTAE	36783.3	4.56565										GGVVHTVQNTL	21718.3	4.33683		YQFDKVGILTL	7525	3.87651
SEEIIKY	sp|Q9CQA5|MED4_MOUSE	Colon	1	7	48209	37367	H2Db;H2Kb	peptide_accession	37367	48209	10842	1.29	H2Kb									TGPSNVDKL	85.2	1.93044		LETGKITDF	47815.9	4.67957										SGPWNKTAPV	128.7	2.10958		FTVKLPVALD	25235.1	4.40201										FAIINSNPIEL	11	1.04139		LHLQIGGAEVP	43676.4	4.64025
SEIEYRL	sp|Q9ET54|PALLD_MOUSE	Colon	1	7	47093	7874	H2Db;H2Kb	peptide_accession	7874	47093	39219	5.981	H2Kb									FVQTNISHL	831.9	2.92007		DDLGGTVDI	46864.3	4.67084										AEDEPEEAGL	46438.8	4.66688		DDEYSDDDDM	42924	4.6327										IANAHRKPLVI	19537.9	4.29088		YLVGLFEDTNL	29721.2	4.47307
SELEKRY	sp|Q80TF6|STAR9_MOUSE	Colon	1	7	43660	16216	H2Db;H2Kb	peptide_accession	16216	43660	27444	2.692	H2Kb									SGILNKKTL	146.7	2.16643		DFEEDSDHL	46325.4	4.66582										KAISNSHYVL	12.4	1.09342		IKKISPKGVD	48538.4	4.68609										NSVVNPNKATI	348	2.54158		HTTKSFSRTPG	44831.3	4.65158
SELKTVL	sp|Q9DB20|ATPO_MOUSE	Colon	3	7	44283	27247	H2Db;H2Kb	peptide_accession	27247	44283	17036	1.625	H2Kb									AMGVNMETA	70.9	1.85065		YHAMYMEAL	18029.3	4.25598										STVRNADVIA	334.9	2.52492		ILDMVKVMTF	33771.7	4.52855										SALQNAESDRL	57.1	1.75664		KLGTRLVPVER	46752.4	4.6698
SELLEKY	sp|Q6NZK8|PTPC1_MOUSE	Colon	6	7	46093	21816	H2Db;H2Kb	peptide_accession	21816	46093	24277	2.113	H2Kb									KVAVNGQHM	1601	3.20439		GRAVDVAEL	38253.9	4.58268										SSPKSAAPVM	1055.4	3.02342		ASLGKNPTDE	27912.5	4.4458										FAPVNVTTEVK	57.3	1.75815		IQNTDEETKTE	45542.6	4.65842
SELLKYR	sp|Q3V0Q1|DYH12_MOUSE	Colon	2	7	46624	4030	H2Db;H2Kb	peptide_accession	4030	46624	42594	11.569	H2Kb									ISPENHISL	69.4	1.84136		SGGYLVLYK	39080.1	4.59196										SSVKNVPENL	367.9	2.56573		DEEAEAPTGK	49259	4.69249										AAIEAMNGQYL	34.5	1.53782		LLDKGADVNAP	48772.1	4.68817
SFSRTPG	sp|P01863|GCAA_MOUSE	Colon	7	7	48049	28889	H2Db;H2Kb	peptide_accession	28889	48049	19160	1.663	H2Kb									STVVNEAKL	211.5	2.32531		LKEALSIIG	48202.4	4.68307										KSDQMEPSPL	13457	4.12895		GPLNVDLIEF	39501.4	4.59661										SALENGRYELL	66.7	1.82413		QPFLISVRENV	44612.1	4.64945
SRAIAEL	sp|P56480|ATPB_MOUSE	Colon	1	7	48333	21829	H2Db;H2Kb	peptide_accession	21829	48333	26504	2.214	H2Kb									SSPSNIHNI	10.6	1.02531		IMKPLVTEI	12359.5	4.092										VAVKNSGGFL	145	2.16137		LQFAYEGRDY	46968.3	4.6718										AAAKNLSDMTL	1317.5	3.11975		GSGGYGGRSRY	46737.2	4.66966
SSAHFNR	sp|Q08091|CNN1_MOUSE	Colon	3	7	46633	2268	H2Db;H2Kb	peptide_accession	2268	46633	44365	20.561	H2Kb									SGLTNRDTL	6.7	0.826075		AGMTGYGRP	40984.2	4.61262										YGISNEKPEV	225	2.35218		YVPAEPKLAF	39126.6	4.59247										RVFQNEVLGTL	2782.2	3.44439		AVSAPSRVAAV	37077	4.5691
TDNYTRL	sp|P32648|VIP_MOUSE	Colon	2	7	49162	31849	H2Db;H2Kb	peptide_accession	31849	49162	17313	1.544	H2Kb									RSVGNTIVL	100.5	2.00217		PAYHSSLMD	47064	4.67269										SAVQNYVEHM	14.7	1.16732		FNQEVKDLHK	46922.6	4.67138										GMMSSVMSGMM	20214.6	4.30567		DVVKRTGAIVD	47952.2	4.68081
TFSRTTK	sp|P11679|K2C8_MOUSE	Colon	2	7	49207	31151	H2Db;H2Kb	peptide_accession	31151	49207	18056	1.58	H2Kb									YAPDKSTVM	2478	3.3941		IADKKDVYE	45043.7	4.65363										VATAYRPPAL	17187.4	4.23521		YILTVEAGKQ	47624.4	4.67783										PLARDLLHPSL	35154.9	4.54599		DVDDPEAFPAL	40768.4	4.61032
TPLMYSL	sp|O35409|FOLH1_MOUSE	Colon	5	7	48264	11700	H2Db;H2Kb	peptide_accession	11700	48264	36564	4.125	H2Kb									VGPLNEDVF	207.1	2.31618		DGEELLHHH	47907.1	4.6804										LSNENFEEYL	366.6	2.56419		KVHGSLARAG	45887.4	4.66169										RQFTNALLESL	1331.5	3.12434		LLIDFYEKTAI	37766.9	4.57711
TVYGIPR	sp|P35969|VGFR1_MOUSE	Colon	1	7	47999	6185	H2Db;H2Kb	peptide_accession	6185	47999	41814	7.761	H2Kb									RSIQNAQFL	6.8	0.832509		LQALQGEPL	11625	4.06539										VSPRNSLEVL	99.8	1.99913		IQKTPQIQVY	45975.8	4.66253										FSPSNPPEIII	421.7	2.625		DNEYGYSNRVV	46939.4	4.67154
VEIKPEM	sp|P62843|RS15_MOUSE	Colon	2	7	47605	16770	H2Db;H2Kb	peptide_accession	16770	47605	30835	2.839	H2Kb									SAVKNLQQL	18	1.25527		SSELLEKYR	45316.5	4.65626										GAVQNSVDKT	7105.8	3.85161		SRTTKAVVVK	47142	4.67341										IGPDSLTIEPL	17303.8	4.23814		GMTGYGRPRQI	43300.5	4.63649
VFRMYGV	sp|O88533|DDC_MOUSE	Colon	35	7	48982	4496	H2Db;H2Kb	peptide_accession	4496	48982	44486	10.895	H2Kb									NLLENWDTL	77.5	1.8893		TIEKFEKEA	48116.9	4.6823										WAPPVQNQAL	26042	4.41567		GLGVRALNLL	30282.2	4.48119										SSLQNQALQTL	80.5	1.9058		YLRKIKARKGK	49146.6	4.69149
VLHSVVM	sp|O70481|UBR1_MOUSE	Colon	1	7	44840	18340	H2Db;H2Kb	peptide_accession	18340	44840	26500	2.445	H2Kb									GAVKNLTYF	18.7	1.27184		FEEYGKIDT	47820.1	4.67961										KVVKVANVSL	33218.3	4.52138		GPKGFGRGGA	48480.1	4.68556										EAPGHRPTTNP	47665.1	4.6782		RPPKGFEKYFP	44166.3	4.64509
VLNVNHI	sp|Q99NH0|ANR17_MOUSE	Colon	2	7	6661	9096	H2Db;H2Kb	peptide_accession	6661	9096	2435	1.366	H2Db									KTLENVTTL	15.8	1.19866		EGPNKKPRF	47307	4.67493										HAIRNSFQYL	25.6	1.40824		SLLNKPKSEM	28653	4.45717										KENPSANYTTM	9472	3.97644		KLPGIAKKKAE	48735.7	4.68785
VNNVEVH	sp|P01863|GCAA_MOUSE	Colon	1	7	46579	16928	H2Db;H2Kb	peptide_accession	16928	46579	29651	2.752	H2Kb									SAPKGYTTF	568.8	2.75496		AGPSIVHRK	47213.4	4.67407										STPQPSLPPV	4940.3	3.69375		LPAASQPQVF	42887.8	4.63233										SSISNSLENAL	247.7	2.39393		AFPGQPGAPGA	44992.6	4.65314
VNPTVFF	sp|P17742|PPIA_MOUSE	Colon	1	7	42669	2548	H2Db;H2Kb	peptide_accession	2548	42669	40121	16.746	H2Kb									TTLKNLGAL	703.4	2.8472		VDNVKSETF	42399.7	4.62736										FALSNEHYSL	9.9	0.995635		DDQKAVKDEL	46194.2	4.66459										YTLLNKAPEYL	105.2	2.02202		SLADAVNQEFL	955.3	2.98014
VPASVRF	sp|Q9CR68|UCRI_MOUSE	Colon	2	7	48809	30899	H2Db;H2Kb	peptide_accession	30899	48809	17910	1.58	H2Kb									SQLLNLTQL	11.2	1.04922		HPHNYYNSA	46943.5	4.67158										SALENHPFTL	15.8	1.19866		LRKLFIGGLS	48064.9	4.68183										QSPENVPTDHI	2018.3	3.30499		GGGQYFAKPRN	47236.9	4.67428
VQMMTAK	sp|P62204|CALM_MOUSE	Colon	24	7	41792	13746	H2Db;H2Kb	peptide_accession	13746	41792	28046	3.04	H2Kb									FQKQNVTIM	250.7	2.39915		RRTPITVVR	49055.8	4.69069										SSIINFGALI	33.5	1.52504		VIDSGDGVTH	48264	4.68362										FAPSNEAVDSL	65.1	1.81358		YADDPIRHPAL	26229.7	4.41879
VRLDRNA	sp|Q8C854|MYEF2_MOUSE	Colon	1	7	49384	6104	H2Db;H2Kb	peptide_accession	6104	49384	43280	8.09	H2Kb									ASVINGHTL	6.9	0.838849		MDDCGDYSD	48990.6	4.69011										GSAVVNKVPL	39.5	1.5966		EFISLASQVK	47333.1	4.67516										AAVQNPALTAL	63.1	1.80003		QPSSGRESPRH	49020.8	4.69038
VTFDDHD	sp|P49312|ROA1_MOUSE	Colon	16	7	39052	11643	H2Db;H2Kb	peptide_accession	11643	39052	27409	3.354	H2Kb									SQATNRETI	14.6	1.16435		VAETPDIKL	36434.7	4.56152										SLGLNPYPGI	1303.5	3.11511		YVETPRGLRT	47853.7	4.67992										YSAFLLQSSTI	4506.8	3.65387		LTRNVTVALKH	48380	4.68467
VTLYPKA	sp|O70209|PDLI3_MOUSE	Colon	1	7	44076	4096	H2Db;H2Kb	peptide_accession	4096	44076	39980	10.761	H2Kb									SSMQSQETL	65.8	1.81823		IHKDKGFGF	48510	4.68583										YTVENAKDII	105.5	2.02325		AVVMPMNILY	34924.4	4.54313										VAPENLPALLL	869.7	2.93937		DAVAVTMGPKG	45066.1	4.65385
YAKDIGF	sp|P62274|RS29_MOUSE	Colon	3	7	44865	30426	H2Db;H2Kb	peptide_accession	30426	44865	14439	1.475	H2Kb									DQVEGRATL	20271.8	4.30689		DPPLELPSF	47234.4	4.67426										AITSGMVTSL	27780.5	4.44374		IKQQRDTKLE	46697.2	4.66929										IGGLHEVRQIL	39036.6	4.59147		GASQAGMTGYG	43090.6	4.63438
YFYHDEL	sp|Q8BP92|RCN2_MOUSE	Colon	1	7	41038	16262	H2Db;H2Kb	peptide_accession	16262	41038	24776	2.524	H2Kb									SGLSGHTTL	623	2.79449		VDTHSKRTL	44283.6	4.64624										SAVENILEHL	46.7	1.66932		TFKYHHVGKL	30256.6	4.48082										SHGSHETDEEF	39753.1	4.59937		NMGGPYGGGNY	47954.8	4.68083
YPNKGKN	sp|Q8CFG9|C1RB_MOUSE	Colon	1	7	45779	41737	H2Db;H2Kb	peptide_accession	41737	45779	4042	1.097	H2Kb									LAPQNKPEL	108.1	2.03383		MTEHTKNLL	44217.1	4.64559										FIHEVNPSSL	1820.8	3.26026		GDDLTVTNPK	48160.2	4.68269										FSVVPSPKVSD	44417	4.64755		GLEGPWERPPP	47288.6	4.67476
YPPLGRF	sp|P10126|EF1A1_MOUSE	Colon	1	7	35716	37458	H2Db;H2Kb	peptide_accession	35716	37458	1742	1.049	H2Db									KAPVNTAEL	7.4	0.869232		MVLVPLLLL	19251.7	4.28447										SAPRNFVENF	207.3	2.3166		DKLKAERERG	48920.6	4.68949										SGLSNGTGSTM	71	1.85126		DTLEQKAGSVG	47576.5	4.67739
FAPVNVTT	sp|P10126|EF1A1_MOUSE	Colon	1	8	200	13710	H2Db;H2Kb	peptide_accession	200	13710	13510	68.55	H2Db									AAGVGDMVM	6220.4	3.79382		SGGYGSRRF	45564.3	4.65862										SSITNHINKL	100.3	2.0013		MFETFNVPAM	12315.9	4.09047										FVQFHPTGIYG	37627.8	4.57551		GGSGGYGSRRF	47752.9	4.679
AAFPKKQN	sp|P48771|CX7A2_MOUSE	Colon	10	8	48956	26915	H2Db;H2Kb	peptide_accession	26915	48956	22041	1.819	H2Kb									SALNNFQVV	8.7	0.939519		VLKTNGLLV	21499.7	4.33243										SAIHNFYDNI	19.2	1.2833		DPEAPIFQVA	48168.5	4.68276										PTGTYHGDSDL	40512.5	4.60759		LIFHSFGGGTG	42987.7	4.63334
AARPHSID	sp|O88569|ROA2_MOUSE	Colon	3	8	49672	30682	H2Db;H2Kb	peptide_accession	30682	49672	18990	1.619	H2Kb									RHPGSFDVV	25901.5	4.41332		HLEGHFHSQ	47719.8	4.6787										SGPGARISSS	46440.8	4.6669		GTNKFASQQG	47993.2	4.68118										FAVKNEKRFYL	64.1	1.80686		DAEPGAEEGAI	45811.4	4.66097
ADAFGDEL	sp|Q9CZU3|SK2L2_MOUSE	Colon	4	8	34148	24389	H2Db;H2Kb	peptide_accession	24389	34148	9759	1.4	H2Kb									VAYMNPIAM	13.3	1.12385		YLLDPHTEK	47001.4	4.67211										ALNDNFVKLI	19948.5	4.29991		DDMEKIWHHS	48214.4	4.68318										YDPKNHILPPM	6422.7	3.80772		VELDDLEKDEL	40848.8	4.61118
AGALVHSE	sp|P97315|CSRP1_MOUSE	Colon	1	8	48656	34559	H2Db;H2Kb	peptide_accession	34559	48656	14097	1.408	H2Kb									KSITNVTEM	4.6	0.662758		WCCCCSCSC	47122.1	4.67322										ASPLAASAIL	16577.7	4.21952		VKLNKASINM	37232.6	4.57092										VAPLNADDQTL	35.8	1.55388		AEVAATEPKME	39526.2	4.59689
AGPSIVHR	sp|P62737|ACTA_MOUSE	Colon	7	8	48040	35742	H2Db;H2Kb	peptide_accession	35742	48040	12298	1.344	H2Kb									FATNNSEHI	42.4	1.62737		GPHSMRYFE	44757.1	4.65086										FSFRNTQEVI	31.2	1.49415		RRHLYDPKLG	47515.8	4.67684										SQMTNLQELHL	380.5	2.58035		TNKFASQQGMT	44416	4.64754
AIQNLHSF	sp|P48024|EIF1_MOUSE	Colon	3	8	32286	9936	H2Db;H2Kb	peptide_accession	9936	32286	22350	3.249	H2Kb									GMIENGPFL	22.8	1.35793		IVETPPMVV	43438.4	4.63787										AYPGQAPPSA	43723.7	4.64072		EDGEELLHHH	48426.2	4.68508										FHYEADGANVL	25625.2	4.40867		KPTETLKPVGN	48299	4.68394
AIRNDEEL	sp|Q8CGP5|H2A1F_MOUSE	Colon	5	8	23040	9978	H2Db;H2Kb	peptide_accession	9978	23040	13062	2.309	H2Kb									VAIGNPVHL	45.3	1.6561		AAAKDSHED	42486	4.62825										EYPELSEPTH	47684.7	4.67838		EIEKFDKSKL	46177.2	4.66443										DFNSNSHSSTF	31654.4	4.50043		ILDFHPVTMAT	45565.3	4.65863
ALINKDFL	sp|Q8R115|TMM82_MOUSE	Colon	3	8	3474	6102	H2Db;H2Kb	peptide_accession	3474	6102	2628	1.756	H2Db									SAPVNFISA	25.5	1.40654		ELAQVEHYA	45292.5	4.65603										ASLDKFLASV	13982.4	4.14558		KRDFGAKTQN	48628.3	4.68689										VSPHPDAFPSL	21374.9	4.3299		LPKKTESHHKA	48563.6	4.68631
AQAPVKAP	sp|P47915|RL29_MOUSE	Colon	1	8	49288	35502	H2Db;H2Kb	peptide_accession	35502	49288	13786	1.388	H2Kb									IASRNIDVL	65.3	1.81491		VIQPSSIIV	43992.3	4.64338										AAIRNYGIEL	24.3	1.38561		DTEEHHLRDY	48748.4	4.68796										FGPSQTPAAFL	14833.8	4.17125		PITVSYAISGQ	48174.8	4.68282
ATLVFHNL	sp|P42227|STAT3_MOUSE	Colon	3	8	11107	146	H2Db;H2Kb	peptide_accession	146	11107	10961	76.075	H2Kb									FGLSNQLVV	18.8	1.27416		CCCCEECGG	48452.9	4.68532										AAPPAGMTST	26270.6	4.41947		TPRCDMDQFQ	47799.4	4.67942										SGPRNSGINYM	138.8	2.14239		ATLKDITRRLK	41185.6	4.61475
AVKKYLNS	sp|P32648|VIP_MOUSE	Colon	1	8	48879	18544	H2Db;H2Kb	peptide_accession	18544	48879	30335	2.636	H2Kb									RAPTGSTEL	672.9	2.82795		VNECDIPGF	46056.5	4.66329										RQVQNTAITL	99.8	1.99913		IFEPGLGMEH	46437.8	4.66687										STVKNLHLVVL	1703.9	3.23144		AYTFKVEASNL	38931.5	4.5903
CGFIMDTN	sp|Q8C167|PPCEL_MOUSE	Colon	1	8	43679	26770	H2Db;H2Kb	peptide_accession	26770	43679	16909	1.632	H2Kb									SALNNLGTL	9.2	0.963788		ELFPVFTQL	34708.2	4.54043										KAVENSSTAI	47.5	1.67669		KVPQKKVKLD	38678.8	4.58747										GSPTNAQASSV	4050.7	3.60753		EETVIEEEHVT	48250.9	4.68351
CLQNKVVM	sp|Q99LJ7|RCBT2_MOUSE	Colon	5	8	24897	11567	H2Db;H2Kb	peptide_accession	11567	24897	13330	2.152	H2Kb									SAMENLNEM	4.4	0.643453		GAGALVHSE	43180.2	4.63528										GVPEYALPVL	23326.7	4.36785		VTDFTRGILT	44036.6	4.64381										SAPTHSTGSFM	1099.8	3.04131		DLAFTPEISWS	44427.6	4.64765
DDLEKDEL	sp|Q922R8|PDIA6_MOUSE	Colon	6	8	45658	30952	H2Db;H2Kb	peptide_accession	30952	45658	14706	1.475	H2Kb									GGPENTLVF	2573.6	3.41054		SISEDPVPI	21414	4.3307										CQMYGGGSFL	6797.2	3.83233		KRYGYNCVIY	39999.4	4.60205										RGPENLLDHQM	4508.5	3.65403		NLLHKNKQPVT	30520	4.48458
DEKMPDLE	sp|Q9R0Q7|TEBP_MOUSE	Colon	2	8	49874	44082	H2Db;H2Kb	peptide_accession	44082	49874	5792	1.131	H2Kb									NVLRNTEVM	81.8	1.91275		PRKIEEIKD	49416.5	4.69387										SAIINLFHLI	13.7	1.13672		YLLAGGWMLK	30873.7	4.48959										PVIETQAGDVS	46980	4.67191		EESPGQAKDEL	38394.4	4.58427
DELGELRE	sp|Q60829|PPR1B_MOUSE	Colon	2	8	49925	41490	H2Db;H2Kb	peptide_accession	41490	49925	8435	1.203	H2Kb									NAVGNPEYL	22.1	1.34439		FSLPIKESE	42462.5	4.62801										VGPRNTEYTL	73.1	1.86392		KDAMDAILYF	30269.7	4.48101										RAIQNHSQTHL	85.4	1.93146		PKPHSEAGTAF	47561.5	4.67726
DGIILPGK	sp|Q9CXW4|RL11_MOUSE	Colon	2	8	49496	39322	H2Db;H2Kb	peptide_accession	39322	49496	10174	1.259	H2Kb									SAMSNPRAM	16.7	1.22272		PEDVIRNAF	48200.9	4.68306										HMNQGDAVSL	12477.6	4.09613		TLDELGIHLT	45017.9	4.65339										IGISNYPESTI	154.5	2.18893		PQTKRSRGFGF	47146	4.67344
DIDTAAKF	sp|Q9CR84|AT5G1_MOUSE	Colon	2	8	48680	28071	H2Db;H2Kb	peptide_accession	28071	48680	20609	1.734	H2Kb									SNVVNQANL	278.2	2.44436		PPSAKAAID	49352.3	4.69331										SALQNFASTF	51.1	1.70842		DELGEGERPE	48704.6	4.68757										FILKHTGPGIL	17107.6	4.23319		RPPKVKMEQRE	49051.6	4.69065
DKFLASVS	sp|P01942|HBA_MOUSE	Colon	12	8	49389	37348	H2Db;H2Kb	peptide_accession	37348	49389	12041	1.322	H2Kb									SSMENRGFM	6.9	0.838849		LSTKPEIDI	40129	4.60346										VSPKNPEQKI	767.4	2.88502		RVRAVNVYGT	41930.7	4.62253										AAMAARPHSID	24804.4	4.39453		DEEESPGQAKD	49307.5	4.69291
DKSEKKVF	sp|Q9WTS4|TEN1_MOUSE	Colon	1	8	49688	37290	H2Db;H2Kb	peptide_accession	37290	49688	12398	1.332	H2Kb									RALLNVLVL	9	0.954243		MMDFQNSYL	21542.5	4.3333										HGPQNHEAHL	951.3	2.97832		YFEKYGKIET	47683.2	4.67837										SAPLGDFRHTL	3978.9	3.59976		ASKAKKRAVGN	48062.8	4.68181
DSLHVGHL	sp|Q8BYL4|SYYM_MOUSE	Colon	2	8	40752	7420	H2Db;H2Kb	peptide_accession	7420	40752	33332	5.492	H2Kb									TMAYNITPL	41	1.61278		LEEEREKGG	49373.7	4.6935										RALANHHDLL	49.7	1.69636		TTEGYQPPPV	41842.7	4.62162										FSIKNKKGSEL	138.8	2.14239		AAPAKAEAKEE	45891.3	4.66173
DTSEKDEL	sp|P20029|GRP78_MOUSE	Colon	2	8	43686	25457	H2Db;H2Kb	peptide_accession	25457	43686	18229	1.716	H2Kb									TAVANNQAL	44.8	1.65128		APPGAYPGQ	48786.9	4.6883										VAPKNYSETI	20.5	1.31175		ASLGKNPTDA	6154.6	3.7892										SSPANISSLEF	2173.6	3.33718		GKFMKPGKVVL	36389.4	4.56097
DVSVSVVV	sp|Q8VG07|OL494_MOUSE	Colon	1	8	46077	24441	H2Db;H2Kb	peptide_accession	24441	46077	21636	1.885	H2Kb									SSVLNLTEL	6.6	0.819544		PEGGETPIF	48928.6	4.68956										SQPRNHVAVL	79.1	1.89818		DALDVANKIG	47437.2	4.67612										SSPLNQPATFL	28.9	1.4609		PNTKRSRGFGF	46592.3	4.66831
DVYRFPGL	sp|Q80Z19|MUC2_MOUSE	Colon	4	8	40052	47	H2Db;H2Kb	peptide_accession	47	40052	40005	852.17	H2Kb									VSPTNPTKL	19.2	1.2833		IKLGLGIDE	47699.7	4.67852										SSIVAQTAGI	1849.7	3.2671		QALVLPAARP	38994.8	4.59101										TGFDKTKLESM	24952.4	4.39711		APGHRPTTNPN	48184.7	4.68291
EAGPSIVH	sp|P62737|ACTA_MOUSE	Colon	7	8	49564	42278	H2Db;H2Kb	peptide_accession	42278	49564	7286	1.172	H2Kb									AQYRLVTEI	421.3	2.62459		KDQGKSEGI	48353.4	4.68443										NQVANPNSAI	819.6	2.9136		TSGPGARISS	46889.6	4.67108										AGEYDHLPEQA	45378.3	4.65685		RSGKKLEDGPK	46163.8	4.6643
EALQYFYF	sp|Q8BJ71|NUP93_MOUSE	Colon	2	8	24976	1445	H2Db;H2Kb	peptide_accession	1445	24976	23531	17.284	H2Kb									SQIVNPESI	5.3	0.724276		QLVHLEQAV	39301.9	4.59441										SGPSSPKVAL	13111.5	4.11765		LPGIAKKKAE	48556.2	4.68624										VNYTHLPTAMM	12644.9	4.10192		SRPVRNRKVVD	40767.1	4.61031
EALVRTVL	sp|Q02248|CTNB1_MOUSE	Colon	3	8	14668	5844	H2Db;H2Kb	peptide_accession	5844	14668	8824	2.51	H2Kb									KALANVATV	6.6	0.819544		IYEETRGVL	42602.9	4.62944										SALENGRYEL	13.1	1.11727		VITLEQQLPV	26403.1	4.42165										SAITNDTAAKL	50.1	1.69984		PSSGLDSKAEV	34799.5	4.54157
EEYGKIDT	sp|O88569|ROA2_MOUSE	Colon	1	8	49545	35703	H2Db;H2Kb	peptide_accession	35703	49545	13842	1.388	H2Kb									NALLNSENL	38.6	1.58659		KYPSPFFVF	33377.2	4.52345										ANIAVDKANL	29460.3	4.46924		KGGSFGGRSS	47820.1	4.67961										SAVYNSFRAVL	288.9	2.46075		VDLVLLVDGSK	46915.5	4.67132
EPEKLREG	sp|Q08091|CNN1_MOUSE	Colon	2	8	49572	45505	H2Db;H2Kb	peptide_accession	45505	49572	4067	1.089	H2Kb									IQPINHTTL	14.5	1.16137		AEKLGGSAV	43952.8	4.64299										FAVRDMRQTV	800.5	2.90336		GRSFRNPLAK	33750.5	4.52828										FIHNNLKDVYI	1256.9	3.0993		NRGASQAGMTG	47476.7	4.67648
ESPIFQQL	sp|Q62468|VILI_MOUSE	Colon	1	8	32922	710	H2Db;H2Kb	peptide_accession	710	32922	32212	46.369	H2Kb									TAAENAEKI	88.7	1.94792		MCDACEATL	35312.7	4.54793										FSIQNYTEKL	8.3	0.919078		GSGGYGSRRF	46995.8	4.67206										AGIENKFGLYL	368.5	2.56644		PPGMIIEGDQL	38961.9	4.59064
ESSDVVSK	sp|P11679|K2C8_MOUSE	Colon	1	8	49793	43406	H2Db;H2Kb	peptide_accession	43406	49793	6387	1.147	H2Kb									TSPINAEKL	43.4	1.63749		PTKKAAVAV	47641.4	4.67798										CDSGYSYETI	14686.4	4.16692		KIAGISAGIL	29887.3	4.47549										EEPSAAVPDEI	44614.9	4.64948		YFEEYGKIDTI	27170	4.43409
ETLEYIKR	sp|Q64329|KLRA3_MOUSE	Colon	5	8	49767	35109	H2Db;H2Kb	peptide_accession	35109	49767	14658	1.417	H2Kb									RALEDLDYL	28.9	1.4609		TEGYQPPPV	42191.9	4.62523										FAPVNVTTEV	6.4	0.80618		VSMLYSFFMP	14135.9	4.15032										SSTTNPKLSTL	1009.6	3.00415		LVATVTKLPPI	8519.2	3.9304
FGGRSSGP	sp|P49312|ROA1_MOUSE	Colon	2	8	48539	26521	H2Db;H2Kb	peptide_accession	26521	48539	22018	1.83	H2Kb									QNPTNAEVL	489.9	2.69011		SLKQAPLVH	47271.7	4.6746										SIHGTNPQYL	1153.1	3.06187		AQLGAVVAVA	37357.3	4.57238										SAVSNNYIQTL	48.3	1.68395		FENKVPEKQKL	45669.9	4.65963
FGQIYQAF	sp|Q3UUQ7|PGAP1_MOUSE	Colon	6	8	36800	5238	H2Db;H2Kb	peptide_accession	5238	36800	31562	7.026	H2Kb									NGPQNIYNL	107.7	2.03222		FVGFSPSPV	10099.8	4.00431										SSIVNSTYYA	22.8	1.35793		FDKEGNGTVM	16974.1	4.22979										VHPTNSALNYL	2457	3.39041		VKRLGDKHATL	43788.1	4.64136
FQDMCATI	sp|Q9CZ28|SNF8_MOUSE	Colon	3	8	7569	14809	H2Db;H2Kb	peptide_accession	7569	14809	7240	1.957	H2Db									KAKVNQETI	29.8	1.47422		LGRVVDALG	48578.9	4.68645										GAYHVLHREL	11494.3	4.06048														ASHENPVDILI	1620.2	3.20957		TEVLKTNGLLV	34913.8	4.543
FSEEHPVL	sp|Q8R5C5|ACTY_MOUSE	Colon	2	8	18367	8270	H2Db;H2Kb	peptide_accession	8270	18367	10097	2.221	H2Kb									NPISTVTEL	29686.9	4.47256		KLGTDQPLD	47976.1	4.68102										FSHPNVLPVL	104.5	2.01912														AAPENFPNQTT	6365.4	3.80383		KLEVDPNIQAV	38698	4.58769
FSLEAKVK	sp|Q6ZWR6|SYNE1_MOUSE	Colon	1	8	46158	35581	H2Db;H2Kb	peptide_accession	35581	46158	10577	1.297	H2Kb									HAVYNLYAV	18.6	1.26951		FRNIPGITL	28821.5	4.45972										LDVANKIGII	30643.7	4.48634														TAPLNTQIPTL	419	2.62221		KGVITVKDGKT	47589.3	4.67751
FTKVKPLL	sp|Q61879|MYH10_MOUSE	Colon	3	8	23187	4226	H2Db;H2Kb	peptide_accession	4226	23187	18961	5.487	H2Kb									KGLLNAIVI	20.3	1.3075		YPGQAPPSA	44928.4	4.65252										FVISNYREQL	192.7	2.28488														KAQRALLLSQS	45002.8	4.65324		SIRVTQKSYKM	34417.2	4.53678
FVFTKEDL	sp|P14869|RLA0_MOUSE	Colon	2	8	6489	787	H2Db;H2Kb	peptide_accession	787	6489	5702	8.245	H2Kb									KTGVEKDEI	31070.1	4.49234		GPGARISSS	48930.2	4.68958										YGPENTLPTL	43.5	1.63849														ATHSSRFIPLK	22948.6	4.36076
FVLNLGKD	sp|P16045|LEG1_MOUSE	Colon	1	8	46790	34774	H2Db;H2Kb	peptide_accession	34774	46790	12016	1.346	H2Kb									GSLRNLEEL	14.9	1.17319		LKEEVGEEA	48230.6	4.68332										NAPPSNPVAM	139.7	2.1452														FSSLNLRETNL	4061.7	3.60871
FVQMMTAK	sp|P62204|CALM_MOUSE	Colon	9	8	43667	33235	H2Db;H2Kb	peptide_accession	33235	43667	10432	1.314	H2Kb									IGPTNFETM	12.4	1.09342		GVRNPQQHL	42766.4	4.6311										VAFTPEGERL	17010.5	4.23072														FSLGSPLSSPV	10813.3	4.03396
FVRALAAF	sp|Q9CZX8|RS19_MOUSE	Colon	2	8	30197	4063	H2Db;H2Kb	peptide_accession	4063	30197	26134	7.432	H2Kb									GQVINLDQL	49.8	1.69723		ASLGKNPTD	44948.3	4.65271										KQLPLVKPYL	5829.5	3.76563														YQVGNLAGHTL	345.3	2.5382
FVRHILSG	sp|Q60605|MYL6_MOUSE	Colon	5	8	48276	22583	H2Db;H2Kb	peptide_accession	22583	48276	25693	2.138	H2Kb									STIRNAQSI	17.7	1.24797		SIIGRLLEV	35156.4	4.546										SAHQNYAEWL	18.1	1.25768														TAPVSRPAAGV	25406.6	4.40495
FVTFDDHD	sp|P49312|ROA1_MOUSE	Colon	2	8	49011	38841	H2Db;H2Kb	peptide_accession	38841	49011	10170	1.262	H2Kb									IQVKNEVSL	204.3	2.31027		KVIEDFKVK	44797.8	4.65126										KAVENYLIQM	136	2.13354														HAISNYYDNHL	89.4	1.95134
GFIDKEDL	sp|Q3THE2|ML12B_MOUSE	Colon	1	8	44002	11308	H2Db;H2Kb	peptide_accession	11308	44002	32694	3.891	H2Kb									IGIENIHYL	13.2	1.12057		GLPRQVYDP	47021.2	4.67229										LSLENGTHTL	60.4	1.78104														TAVVNRVFDKL	93.5	1.97081
GGAESHTF	sp|P63254|CRIP1_MOUSE	Colon	2	8	40506	24485	H2Db;H2Kb	peptide_accession	24485	40506	16021	1.654	H2Kb									SSLKNGVVL	6.9	0.838849		IIGLQMGTN	46967.3	4.6718										YKYPSDLPYM	2845.2	3.45411														SGPQNTRSSHL	1388.8	3.14264
GGYTIRNV	sp|O09106|HDAC1_MOUSE	Colon	5	8	38724	10758	H2Db;H2Kb	peptide_accession	10758	38724	27966	3.6	H2Kb									AAGTNKENL	229.5	2.36078		KSKEYFSKQ	46846	4.67067										SGPTSFPATF	11871.7	4.07451														ELYTPATLPVM	25904.8	4.41338
GIENIHYL	sp|Q9DB27|MCTS1_MOUSE	Colon	1	8	22468	23400	H2Db;H2Kb	peptide_accession	22468	23400	932	1.041	H2Db									NALENINVI	7.1	0.851258		IGHYLGEFS	31612	4.49985										RHSGPLRVAM	27025.7	4.43178														SAVISLEGKPL	1699.1	3.23022
GLFSLGIL	sp|Q8BYF6|SC5A8_MOUSE	Colon	2	8	16029	8402	H2Db;H2Kb	peptide_accession	8402	16029	7627	1.908	H2Kb									QQPSNYGPM	40.1	1.60314		GGSFGGRSS	48503.8	4.68578										SAVRNGLLLL	69	1.83885														SSQRIPEFSSF	37424	4.57315
GLICLKHK	sp|Q05A80|CAPR2_MOUSE	Colon	1	8	49032	39659	H2Db;H2Kb	peptide_accession	39659	49032	9373	1.236	H2Kb									SSLLNIQHF	121.1	2.08314		KEEVGEEAI	41411.3	4.61712										YALENFVENL	12.8	1.10721														SSLSNAVKQTT	2828.7	3.45159
GLPRQVYD	sp|Q08091|CNN1_MOUSE	Colon	5	8	48533	43917	H2Db;H2Kb	peptide_accession	43917	48533	4616	1.105	H2Kb									EALEHFQSV	17107.8	4.23319		IAKNFAALL	22862.1	4.35912										EDACGCGATL	41345	4.61642														RSFANDDRHVM	597.8	2.77656
GMTGYGRP	sp|P37804|TAGL_MOUSE	Colon	18	8	49312	17673	H2Db;H2Kb	peptide_accession	17673	49312	31639	2.79	H2Kb									AANRNNDAL	25.2	1.4014		FVYLSNLLY	37445.9	4.5734										TSPTNFPAVL	115	2.0607														IFPPNIKDVLM	23667.1	4.37415
GNFGGSRN	sp|O88569|ROA2_MOUSE	Colon	1	8	49654	35548	H2Db;H2Kb	peptide_accession	35548	49654	14106	1.397	H2Kb									TGVVNPQSM	98.7	1.99432		AARPHSIDG	47343.9	4.67526										LVVYPWTQRY	45802.1	4.66089														SGPMNKVVQAL	1189.5	3.07536
GPKFLKSG	sp|P10126|EF1A1_MOUSE	Colon	1	8	49656	42063	H2Db;H2Kb	peptide_accession	42063	49656	7593	1.181	H2Kb									QAPQNKITV	59.1	1.77159		KQKPAGKKV	47245.1	4.67436										SGPSNTVQTA	1464.7	3.16575														FSVNNLLGDPV	32	1.50515
GPNKKPRF	sp|Q8VIJ6|SFPQ_MOUSE	Colon	1	8	48735	33505	H2Db;H2Kb	peptide_accession	33505	48735	15230	1.455	H2Kb									SSVRNSKSL	177.4	2.24895		SGPGARISS	45316.5	4.65626										AALQNYNNEL	31	1.49136														SVLISLKQAPL	10058.9	4.00255
GQRQAVAL	sp|P21958|TAP1_MOUSE	Colon	1	8	33700	19905	H2Db;H2Kb	peptide_accession	19905	33700	13795	1.693	H2Kb									RSPINVESL	23.5	1.37107		SKKSVPSYG	47892.1	4.68026										FSLDNSSSHL	821.4	2.91455														NAPVNPTRAEL	236.8	2.37438
GRPRQIIS	sp|P37804|TAGL_MOUSE	Colon	7	8	48879	40368	H2Db;H2Kb	peptide_accession	40368	48879	8511	1.211	H2Kb									VQLQLLTAI	273.1	2.43632		LYLEQLQSK	47134.8	4.67334										YAIFNYRASV	13.8	1.13988														SLYDKKYLPHL	26011	4.41516
GTRRHLYD	sp|Q08091|CNN1_MOUSE	Colon	1	8	49642	35609	H2Db;H2Kb	peptide_accession	35609	49642	14033	1.394	H2Kb									SMVQNRVFL	7.4	0.869232		IYIAGHPAF	33964.4	4.53102										SALTNMVGSM	13.5	1.13033														FSLENVPEGEL	274.5	2.43854
HHPHNYYN	sp|Q08091|CNN1_MOUSE	Colon	1	8	44574	37265	H2Db;H2Kb	peptide_accession	37265	44574	7309	1.196	H2Kb									SAPRNTVTQ	255.8	2.4079		IRAAIEQSM	43379.2	4.63728										RSMQNYVQFL	27.2	1.43457														STISNSHAQPF	1808.9	3.25741
HIYEFPQL	sp|Q8C4B4|U119B_MOUSE	Colon	4	8	21168	68	H2Db;H2Kb	peptide_accession	68	21168	21100	311.294	H2Kb									YSVRNIFHL	7.9	0.897627		AEKTGAQEL	40327.5	4.6056										SAPAPSNSHL	8502.7	3.92956														SSSLSTLGSTL	6336.2	3.80183
HLYDPKLG	sp|Q08091|CNN1_MOUSE	Colon	1	8	49368	30486	H2Db;H2Kb	peptide_accession	30486	49368	18882	1.619	H2Kb									ASLMNKDGV	194.7	2.28937		TERRVPFSL	45959.9	4.66238										ADNQTRDTQL	31267.3	4.49509														SSHVNPTDANA	6013.3	3.77911
HMQQGGAP	sp|Q9WUA3|K6PP_MOUSE	Colon	1	8	45124	34073	H2Db;H2Kb	peptide_accession	34073	45124	11051	1.324	H2Kb									SAPANGILV	17.4	1.24055		AFKNDATEI	35354.8	4.54845										SAYLNMFEHI	32.1	1.50651														SAPHSSSTSHL	9943.1	3.99752
HVIGLQMG	sp|P37804|TAGL_MOUSE	Colon	1	8	47769	23479	H2Db;H2Kb	peptide_accession	23479	47769	24290	2.035	H2Kb									TGLQNQRVL	213.3	2.32899		GGSRNMGGP	46010.1	4.66285										TSIVGPGLVI	7274.6	3.86181														VGSENPPLTVI	10416.1	4.01771
IAVDEKGI	sp|Q8BMF8|GLDN_MOUSE	Colon	1	8	42886	3879	H2Db;H2Kb	peptide_accession	3879	42886	39007	11.056	H2Kb									AQIINSTAL	8.1	0.908485		LAHADQLTK	38108.4	4.58102										SSLVNKEDVL	19.7	1.29447														VSPANLPAVLL	764.9	2.8836
IAVDKANL	sp|P01904|HA21_MOUSE	Colon	1	8	22496	358	H2Db;H2Kb	peptide_accession	358	22496	22138	62.838	H2Kb									RSGVNSELV	313.2	2.49582		SLTLVSQKM	41609.3	4.61919										SAPKRWREEL	5733.9	3.75845														RGPLNQTALHL	1731	3.2383
IDQNRDGF	sp|Q3THE2|ML12B_MOUSE	Colon	5	8	46158	20670	H2Db;H2Kb	peptide_accession	20670	46158	25488	2.233	H2Kb									TTIVNPTIV	78.5	1.89487		ESLEVQIHP	46718	4.66948										AALRPLVKPK	32466.7	4.51144														FVGYNPYSHLA	14317.8	4.15588
IGHYLGEF	sp|P62843|RS15_MOUSE	Colon	5	8	33300	3102	H2Db;H2Kb	peptide_accession	3102	33300	30198	10.735	H2Kb									FALTLQETL	29.5	1.46982		SGYDFENRL	28865.2	4.46037										SQPSFPVEIL	8225.7	3.91517														TGPENSNTDTL	621.1	2.79316
IIIILIIL	sp|Q8VGI1|OLF1_MOUSE	Colon	1	8	17058	957	H2Db;H2Kb	peptide_accession	957	17058	16101	17.824	H2Kb									SGLTDMKKL	10911.3	4.03788		ESYSVYVYK	40215.1	4.60439										KSLLNHDLKL	171.8	2.23502														SSILNKYDDNV	654.7	2.81604
IILHLPLL	sp|Q9D0T1|NH2L1_MOUSE	Colon	1	8	15193	217	H2Db;H2Kb	peptide_accession	217	15193	14976	70.014	H2Kb									AAIENIEHL	6.9	0.838849		PTPNDHFTP	46806	4.6703										KAPTNLPDPV	10.2	1.0086														TSPLNPEAAVL	756	2.87852
IIRHMPLL	sp|P59997|KDM2A_MOUSE	Colon	1	8	33343	388	H2Db;H2Kb	peptide_accession	388	33343	32955	85.936	H2Kb									FALVNGNNI	4.2	0.623249		SAPPQLPSF	21450.2	4.33143										TALNNPYYYL	21.5	1.33244														AAPSAVGSPAA	38172.8	4.58175
IKFDTGNL	sp|P62702|RS4X_MOUSE	Colon	2	8	41613	3033	H2Db;H2Kb	peptide_accession	3033	41613	38580	13.72	H2Kb									YINRFQDAV	15505.8	4.19049		AEITDKLGL	39788.4	4.59976										SAPANPSSNI	51.5	1.71181														SQVINPTAITV	263.2	2.42029
IKTSREIK	sp|Q01405|SC23A_MOUSE	Colon	1	8	49699	37790	H2Db;H2Kb	peptide_accession	37790	49699	11909	1.315	H2Kb									KVIKNFTEI	42.4	1.62737		TSISVERQI	33542.2	4.52559										YAPKNLTVTI	6.2	0.792392														TGILNPEGYTL	313.4	2.4961
INFDFPKL	sp|P54823|DDX6_MOUSE	Colon	17	8	38335	22	H2Db;H2Kb	peptide_accession	22	38335	38313	1742.5	H2Kb									YTLRNQDTF	14.2	1.15229		SESSDVVSK	48338.2	4.68429										VIHFVSGETM	8290.2	3.91857														SMLQNPLGNVL	108.3	2.03463
IQYDRTLL	sp|P14131|RS16_MOUSE	Colon	1	8	12588	57	H2Db;H2Kb	peptide_accession	57	12588	12531	220.842	H2Kb									KSPLNKTEV	36.1	1.55751		ESFSDYPPL	7209	3.85788										SHIGKLRDFL	5282.4	3.72283														VVLRNPLIAGK	37790.6	4.57738
IRDDMVLP	sp|Q8BMJ2|SYLC_MOUSE	Colon	1	8	49669	26945	H2Db;H2Kb	peptide_accession	26945	49669	22724	1.843	H2Kb									FAPNSVHYL	359.6	2.55582		SNPSAGISV	29059.5	4.46329										SGNENGEFYL	164.2	2.21537														FSPLNPVRVHI	292.3	2.46583
ISLEGKPL	sp|P18760|COF1_MOUSE	Colon	4	8	6510	922	H2Db;H2Kb	peptide_accession	922	6510	5588	7.061	H2Kb									QALQNIAAI	9.1	0.959041		TGVIEQIAH	46810.6	4.67034										SALTHAGAHL	2597.9	3.41462														SLITNSHADHL	1572.2	3.19651
IVDVRPTL	sp|Q9Z1T6|FYV1_MOUSE	Colon	4	8	27300	1036	H2Db;H2Kb	peptide_accession	1036	27300	26264	26.351	H2Kb									FGPTNVLLI	51.6	1.71265		ISLKQAPLV	19877	4.29835										GSIINYMVVM	61.4	1.78817														FANKQDLPNAM	13182.2	4.11999
IVFGEIDR	sp|Q91WD5|NDUS2_MOUSE	Colon	2	8	49350	23665	H2Db;H2Kb	peptide_accession	23665	49350	25685	2.085	H2Kb									STVNNTVTV	54.7	1.73799		SELLEKYRI	35650.5	4.55207										FSPASPPTHL	2417.9	3.38344														YASGRTTGIVL	31792.7	4.50233
IVTKVFQV	sp|Q8C008|DZAN1_MOUSE	Colon	1	8	39739	3160	H2Db;H2Kb	peptide_accession	3160	39739	36579	12.576	H2Kb									YSLQNFEEI	3.5	0.544068		NELTQPPTI	29741.5	4.47336										NGPTDSYAAI	12278.2	4.08913														ASGVAVSDGVI	26431.7	4.42213
KEAPATLP	sp|P70670|NACAM_MOUSE	Colon	1	8	49388	32216	H2Db;H2Kb	peptide_accession	32216	49388	17172	1.533	H2Kb									SSPSSRETL	138.7	2.14208		LSFTSFQGL	10000.6	4.00003										VAVYNHYKRI	245.7	2.39041
KEEVGEEA	sp|Q8VDD5|MYH9_MOUSE	Colon	3	8	45474	42470	H2Db;H2Kb	peptide_accession	42470	45474	3004	1.071	H2Kb									RAIENIDTL	3.4	0.531479		VTGIKVVDL	35167.8	4.54615										SMAGNIIPAI	486.5	2.68708
KELNVIEV	sp|Q8BWN8|ACOT4_MOUSE	Colon	3	8	28247	18451	H2Db;H2Kb	peptide_accession	18451	28247	9796	1.531	H2Kb									LSIENAEEI	8.8	0.944483		YNNDEKFYL	31923	4.5041										YVGQAGTATL	11159.2	4.04763
KENVEGSL	sp|Q9R0B6|LAMC3_MOUSE	Colon	1	8	43825	17867	H2Db;H2Kb	peptide_accession	17867	43825	25958	2.453	H2Kb									SQLELKSLI	2201.3	3.34268														LALQNAYQAI	32.4	1.51055
KGERNVLI	sp|Q61696|HS71A_MOUSE	Colon	1	8	16415	17951	H2Db;H2Kb	peptide_accession	16415	17951	1536	1.094	H2Db									GSVSNIYKL	32.9	1.5172														KGVVNFAVVI	110.6	2.04376
KLGLGIDE	sp|P07901|HS90A_MOUSE	Colon	3	8	49219	41032	H2Db;H2Kb	peptide_accession	41032	49219	8187	1.2	H2Kb									KTVVNISSL	115.1	2.06108														RISQNFLSSI	11808.8	4.07221
KLGTDQPL	sp|Q08091|CNN1_MOUSE	Colon	1	8	13701	10699	H2Db;H2Kb	peptide_accession	10699	13701	3002	1.281	H2Kb									TSPVNEKTL	104.3	2.01828														KSVQNDSQAL	433.6	2.63709
KLGTRLVP	sp|O54724|PTRF_MOUSE	Colon	2	8	48970	24823	H2Db;H2Kb	peptide_accession	24823	48970	24147	1.973	H2Kb									AAVIDQERL	2909.5	3.46382														AAPGPLNSYL	6065.8	3.78289
KLNAGQVL	sp|Q8BKX6|SMG1_MOUSE	Colon	1	8	21844	20129	H2Db;H2Kb	peptide_accession	20129	21844	1715	1.085	H2Kb									KAPQNLFLV	29	1.4624														RAPQNHRISL	132.7	2.12287
KLRKSFTP	sp|O54724|PTRF_MOUSE	Colon	1	8	49049	25181	H2Db;H2Kb	peptide_accession	25181	49049	23868	1.948	H2Kb									YTIQNRVDI	13.5	1.13033														RVIENTDGSE	33347.2	4.52306
KNELFSNL	sp|P70441|NHRF1_MOUSE	Colon	1	8	40472	1161	H2Db;H2Kb	peptide_accession	1161	40472	39311	34.86	H2Kb									RQFPNRDAL	190.1	2.27898														AYPGPTAPGA	46066.4	4.66338
KPEKDLVK	sp|Q8BLG0|PHF20_MOUSE	Colon	1	8	49682	43722	H2Db;H2Kb	peptide_accession	43722	49682	5960	1.136	H2Kb									KATANHAAE	18068.6	4.25692														ISLLNAIDAL	51.6	1.71265
KTWAELII	sp|P51791|CLCN3_MOUSE	Colon	2	8	24354	7331	H2Db;H2Kb	peptide_accession	7331	24354	17023	3.322	H2Kb									VTVENVQEL	200	2.30103														IGIQNFPEGL	471	2.67302
LANHLIKV	sp|Q9WVK4|EHD1_MOUSE	Colon	1	8	29332	6610	H2Db;H2Kb	peptide_accession	6610	29332	22722	4.438	H2Kb									LSMRNTSVM	10.5	1.02119														GGPSNELPGM	625.2	2.79602
LAVDAKNL	sp|P34152|FAK1_MOUSE	Colon	1	8	33833	4872	H2Db;H2Kb	peptide_accession	4872	33833	28961	6.944	H2Kb									DQPLDQATI	11096.3	4.04518														EGPWERPPPL	36975.6	4.56792
LAVRGDTI	sp|A2ASS6|TITIN_MOUSE	Colon	1	8	982	8933	H2Db;H2Kb	peptide_accession	982	8933	7951	9.097	H2Db									FQHPNTDML	93.5	1.97081														YQVANGMDFL	9.5	0.977724
LGGTVGDI	sp|P70698|PYRG1_MOUSE	Colon	1	8	40577	23327	H2Db;H2Kb	peptide_accession	23327	40577	17250	1.739	H2Kb									GALKNGQNL	109.8	2.0406														YSSDVPLDPL	7306.7	3.86372
LGKNPTDE	sp|Q9CQ19|MYL9_MOUSE	Colon	1	8	49071	41169	H2Db;H2Kb	peptide_accession	41169	49071	7902	1.192	H2Kb									SAPVNKAEL	7.7	0.886491														VAPYNTTQFL	43.6	1.63949
LGNETLQR	sp|P06339|HA15_MOUSE	Colon	1	8	49534	37588	H2Db;H2Kb	peptide_accession	37588	49534	11946	1.318	H2Kb									MSPINRNTL	14.6	1.16435														AQLLNYKIAL	208.8	2.31973
LGRPDAEY	sp|P14483|HB2A_MOUSE	Colon	3	8	49457	35566	H2Db;H2Kb	peptide_accession	35566	49457	13891	1.391	H2Kb									GGNINVETI	80.5	1.9058														LLDREPVEEL	44457.4	4.64794
LHIYRNSN	sp|A2AN08|UBR4_MOUSE	Colon	1	8	49769	23650	H2Db;H2Kb	peptide_accession	23650	49769	26119	2.104	H2Kb									SGLLNSQAL	36.7	1.56467														TAVLNLHEHL	142.4	2.15351
LHQSSDKF	sp|Q8VDD5|MYH9_MOUSE	Colon	3	8	46582	23509	H2Db;H2Kb	peptide_accession	23509	46582	23073	1.981	H2Kb									SSPLNHIYL	7	0.845098														SSIQNGKYTL	9.8	0.991226
LIGKTGSN	sp|Q7TPC1|CDSN_MOUSE	Colon	1	8	49652	38221	H2Db;H2Kb	peptide_accession	38221	49652	11431	1.299	H2Kb									YAPINANAI	4.6	0.662758														AAPRNSPTGL	91.7	1.96237
LLDHILWV	sp|Q812G0|MGT4A_MOUSE	Colon	7	8	43179	23011	H2Db;H2Kb	peptide_accession	23011	43179	20168	1.876	H2Kb									SQVNDLQAT	24698.1	4.39266														YAGSNFPEHI	53.8	1.73078
LLFDRVFV	sp|Q6IR41|C1QT6_MOUSE	Colon	1	8	30457	3939	H2Db;H2Kb	peptide_accession	3939	30457	26518	7.732	H2Kb									AALVNLDSL	3.6	0.556303														AAVGNHVAKL	803.4	2.90493
LLRTQKEL	sp|Q60952|CP250_MOUSE	Colon	1	8	42549	11165	H2Db;H2Kb	peptide_accession	11165	42549	31384	3.811	H2Kb									SVFSNLTTI	22.4	1.35025														KYPDSHLPTL	23622.3	4.37332
LNDNFVKL	sp|Q64467|G3PT_MOUSE	Colon	2	8	40491	961	H2Db;H2Kb	peptide_accession	961	40491	39530	42.134	H2Kb									GGHVNLTML	91.2	1.95999														RLMTVANVSV	37723.6	4.57661
LQNEVSEL	sp|Q80ST9|LCA5_MOUSE	Colon	6	8	26434	15042	H2Db;H2Kb	peptide_accession	15042	26434	11392	1.757	H2Kb									ISPFNKSAL	95.1	1.97818														IDKEDLHDML	43695.8	4.64044
LQQQLEQL	sp|Q80US8|MAD3_MOUSE	Colon	1	8	16397	13236	H2Db;H2Kb	peptide_accession	13236	16397	3161	1.239	H2Kb									VSLNLRQVL	1666.4	3.22178														EEEAFALEPI	37746.5	4.57688
LSKGLIKL	sp|P62852|RS25_MOUSE	Colon	4	8	39978	6284	H2Db;H2Kb	peptide_accession	6284	39978	33694	6.362	H2Kb									GSLANHTSI	13.1	1.11727														SPGYNPPQMN	39490.7	4.59649
LSLSANRL	sp|Q6GU68|ISLR_MOUSE	Colon	1	8	24185	484	H2Db;H2Kb	peptide_accession	484	24185	23701	49.969	H2Kb									SGVFNVSEL	49.6	1.69548														VSISNYPLSA	1355.4	3.13207
LVSAVLST	sp|Q3T9M1|MFS2B_MOUSE	Colon	1	8	48809	28994	H2Db;H2Kb	peptide_accession	28994	48809	19815	1.683	H2Kb									GSIVNIIVL	11.9	1.07555														KAQNSAAQFL	12746.5	4.10539
MAVPGVRL	sp|Q9CQF4|CF203_MOUSE	Colon	1	8	24748	3970	H2Db;H2Kb	peptide_accession	3970	24748	20778	6.234	H2Kb									AALENGYTL	3.1	0.491362														KSPDNHSQTL	2195.7	3.34157
MAYMASKE	sp|P16858|G3P_MOUSE	Colon	13	8	46185	8842	H2Db;H2Kb	peptide_accession	8842	46185	37343	5.223	H2Kb									HTGSNHTYL	127.6	2.10585														VAPSTPEEYL	2748.3	3.43906
MLQLRDTV	sp|Q9DBS2|TPRGL_MOUSE	Colon	1	8	28479	12677	H2Db;H2Kb	peptide_accession	12677	28479	15802	2.247	H2Kb									RMLENYEEI	6.4	0.80618														GAVYNGEPKL	91.7	1.96237
MRYVASYL	sp|P99027|RLA2_MOUSE	Colon	16	8	16952	1080	H2Db;H2Kb	peptide_accession	1080	16952	15872	15.696	H2Kb									APSSNVASV	30117.2	4.47881														YSPEPLRQPL	1113	3.0465
NQRLDEEI	sp|Q8BVF4|CCD30_MOUSE	Colon	11	8	27389	31195	H2Db;H2Kb	peptide_accession	27389	31195	3806	1.139	H2Db									HSIQNSQDM	72.3	1.85914														SQAPSLAQPL	652.1	2.81431
NTDSPLRY	sp|P14206|RSSA_MOUSE	Colon	1	8	49578	36290	H2Db;H2Kb	peptide_accession	36290	49578	13288	1.366	H2Kb									RAIYNQHNL	29.3	1.46687														VAISPGKHYL	1386.8	3.14201
NVQNVEFI	sp|Q9JKK8|ATR_MOUSE	Colon	1	8	12184	25022	H2Db;H2Kb	peptide_accession	12184	25022	12838	2.054	H2Db									SSPTDKHTL	303.5	2.48216														ASVQTNEVGL	3736.9	3.57251
PPMEAAGF	sp|P10126|EF1A1_MOUSE	Colon	4	8	49266	30494	H2Db;H2Kb	peptide_accession	30494	49266	18772	1.616	H2Kb									TSIPNFSYM	14.7	1.16732														ISPTSPGALK	29387.1	4.46816
PRIKVGRD	sp|Q61879|MYH10_MOUSE	Colon	3	8	49944	43174	H2Db;H2Kb	peptide_accession	43174	49944	6770	1.157	H2Kb									TQNVNQAKM	200.7	2.30255														FRMPVLREYL	447.5	2.65079
PRPPPKPM	sp|P62855|RS26_MOUSE	Colon	2	8	47353	29730	H2Db;H2Kb	peptide_accession	29730	47353	17623	1.593	H2Kb									TAPTNATYP	90.4	1.95617														LAVSNHVFHL	82.3	1.9154
PSSKTLSF	sp|Q60847|COCA1_MOUSE	Colon	2	8	47593	21838	H2Db;H2Kb	peptide_accession	21838	47593	25755	2.179	H2Kb									SAPQSAVEL	81.9	1.91328														RSITNDSAVL	77.7	1.89042
PTGTYHGD	sp|Q9D6F9|TBB4A_MOUSE	Colon	1	8	49914	38319	H2Db;H2Kb	peptide_accession	38319	49914	11595	1.303	H2Kb									TLLRDRDEL	9349.4	3.97078														ASPMNHSVQM	55	1.74036
QGLRHHTI	sp|Q80ZQ5|JAZF1_MOUSE	Colon	4	8	12831	1954	H2Db;H2Kb	peptide_accession	1954	12831	10877	6.567	H2Kb									SQLRNEVAI	9.8	0.991226														RAVGQMMSTM	439.7	2.64316
QIVNPHLL	sp|P07742|RIR1_MOUSE	Colon	1	8	24923	3139	H2Db;H2Kb	peptide_accession	3139	24923	21784	7.94	H2Kb									NGVSNGLHL	316.3	2.5001														ESAISNLDYI	3.9	0.591065
QLIKNSFL	sp|Q8BW94|DYH3_MOUSE	Colon	1	8	3775	5468	H2Db;H2Kb	peptide_accession	3775	5468	1693	1.448	H2Db									AAIVAKQVL	1550	3.19033														ASVSNGATFL	12.4	1.09342
QPHVNGGP	sp|Q8CBW3|ABI1_MOUSE	Colon	1	8	47530	35821	H2Db;H2Kb	peptide_accession	35821	47530	11709	1.327	H2Kb									KQPLNTTRI	93.1	1.96895														EPAAGEDEEL	46449.8	4.66698
QPQTSVEL	sp|Q8VHN7|GPR98_MOUSE	Colon	1	8	39376	26764	H2Db;H2Kb	peptide_accession	26764	39376	12612	1.471	H2Kb									YGLLNVTKI	5.8	0.763428														RVVGPQLIGI	41630.5	4.61941
QQLRDEEL	sp|F8VQB6|MYO10_MOUSE	Colon	4	8	8685	11774	H2Db;H2Kb	peptide_accession	8685	11774	3089	1.356	H2Db									SSLKKVDSL	1563.1	3.19399														KGASQRGMTV	36119.2	4.55774
QQPSVAQL	sp|Q9ER69|FL2D_MOUSE	Colon	2	8	25204	6954	H2Db;H2Kb	peptide_accession	6954	25204	18250	3.624	H2Kb									TPVKNIDTV	3206.5	3.50603														RVEGGGTSVI	41227.5	4.61519
RAVTELGR	sp|P01915|HB22_MOUSE	Colon	1	8	48946	30005	H2Db;H2Kb	peptide_accession	30005	48946	18941	1.631	H2Kb									SSLTKKEHM	1981.2	3.29693														ATADNLIKQR	47014.1	4.67223
RGKDQVVI	sp|Q8K224|NAT10_MOUSE	Colon	3	8	42770	24077	H2Db;H2Kb	peptide_accession	24077	42770	18693	1.776	H2Kb									YSSENISNF	3848.1	3.58525														IAAEGIHTGQ	41667.5	4.6198
RKLFIGGL	sp|P49312|ROA1_MOUSE	Colon	2	8	44783	7856	H2Db;H2Kb	peptide_accession	7856	44783	36927	5.7	H2Kb									VGPKNKTSI	79.2	1.89873														AMNQDMEIGV	10784.7	4.03281
RLRGPGGP	sp|P97855|G3BP1_MOUSE	Colon	1	8	49883	34553	H2Db;H2Kb	peptide_accession	34553	49883	15330	1.444	H2Kb									ISIANSNAI	9	0.954243														KRVAGSVTEL	34467.9	4.53741
RSPIFTHL	sp|P26361|CFTR_MOUSE	Colon	2	8	4571	58	H2Db;H2Kb	peptide_accession	58	4571	4513	78.81	H2Kb									AALQNLVKI	6.4	0.80618														KGTEGGTYTF	34438.4	4.53704
RTYTYEKL	sp|Q02248|CTNB1_MOUSE	Colon	4	8	19159	130	H2Db;H2Kb	peptide_accession	130	19159	19029	147.377	H2Kb									TSPKNAAVF	165.5	2.2188														TGYGRPRQII	28840.3	4.46
RYSMQTSL	sp|E9Q401|RYR2_MOUSE	Colon	1	8	36455	6660	H2Db;H2Kb	peptide_accession	6660	36455	29795	5.474	H2Kb									KAPTNEFYA	50.2	1.7007														IGGHGAEYGA	39954.4	4.60156
SELLEKYR	sp|Q6NZK8|PTPC1_MOUSE	Colon	25	8	49198	37495	H2Db;H2Kb	peptide_accession	37495	49198	11703	1.312	H2Kb									RTNVNFQYI	37.9	1.57864														GEYDHLPEQA	43818.9	4.64166
SFRNPLAK	sp|P17182|ENOA_MOUSE	Colon	1	8	49292	31922	H2Db;H2Kb	peptide_accession	31922	49292	17370	1.544	H2Kb									HLVTNQEAL	548.6	2.73926														GGYPAAGPYG	40256.9	4.60484
SGPRTLVL	sp|O54734|OST48_MOUSE	Colon	2	8	4540	3597	H2Db;H2Kb	peptide_accession	3597	4540	943	1.262	H2Kb									AAVSNLVRV	34.7	1.54033														PAGHSLQILL	25137.2	4.40032
SGYIYHKL	sp|Q9EPU0|RENT1_MOUSE	Colon	2	8	20731	30	H2Db;H2Kb	peptide_accession	30	20731	20701	691.033	H2Kb									GSVLNASTV	25.3	1.40312
SIKNVTEL	sp|Q99K95|CT043_MOUSE	Colon	2	8	12277	8156	H2Db;H2Kb	peptide_accession	8156	12277	4121	1.505	H2Kb									SQIGNLEAL	23.3	1.36736
SKEYGFVL	sp|Q9CPU4|MGST3_MOUSE	Colon	1	8	39605	15658	H2Db;H2Kb	peptide_accession	15658	39605	23947	2.529	H2Kb									PLNDNIATL	32188	4.50769
SLLSPLKL	sp|P11679|K2C8_MOUSE	Colon	1	8	19612	4477	H2Db;H2Kb	peptide_accession	4477	19612	15135	4.381	H2Kb									QNLLILTAI	17968.2	4.2545
SMLARETL	sp|O70252|HMOX2_MOUSE	Colon	11	8	534	88	H2Db;H2Kb	peptide_accession	88	534	446	6.068	H2Kb									YSPTGKEFV	675.2	2.82943
SNMTYEKL	sp|Q3UPW2|ELF3_MOUSE	Colon	6	8	20632	77	H2Db;H2Kb	peptide_accession	77	20632	20555	267.948	H2Kb									QALENGMHL	75.7	1.8791
SNYLFTKL	sp|P97481|EPAS1_MOUSE	Colon	23	8	12483	8	H2Db;H2Kb	peptide_accession	8	12483	12475	1560.38	H2Kb									VAPAAHTHI	1459.3	3.16414
SNYVFVFL	sp|Q9Z0S9|PRAF1_MOUSE	Colon	1	8	5701	11	H2Db;H2Kb	peptide_accession	11	5701	5690	518.273	H2Kb									RAAANSETI	15.6	1.19312
SQRGMTVY	sp|Q08091|CNN1_MOUSE	Colon	1	8	47862	25008	H2Db;H2Kb	peptide_accession	25008	47862	22854	1.914	H2Kb									FQQTNEDEL	90.2	1.95521
SQYLFPKL	sp|P35396|PPARD_MOUSE	Colon	1	8	6625	33	H2Db;H2Kb	peptide_accession	33	6625	6592	200.758	H2Kb									VQPTHVIHL	4828.6	3.68382
SSYKYDSL	sp|Q6T3U4|NPCL1_MOUSE	Colon	4	8	6415	12	H2Db;H2Kb	peptide_accession	12	6415	6403	534.583	H2Kb									LSTQHQRLL	22220.5	4.34675
STMRFALL	sp|P56657|CP240_MOUSE	Colon	3	8	3429	23	H2Db;H2Kb	peptide_accession	23	3429	3406	149.087	H2Kb									TALEHQEYI	85.3	1.93095
STYKFFEV	sp|Q9CZM2|RL15_MOUSE	Colon	1	8	7685	41	H2Db;H2Kb	peptide_accession	41	7685	7644	187.439	H2Kb									LSPINIQLL	167.6	2.22427
SVKPGAHL	sp|Q8BG05|ROA3_MOUSE	Colon	2	8	31633	8017	H2Db;H2Kb	peptide_accession	8017	31633	23616	3.946	H2Kb									TALENLSTL	6.6	0.819544
SVYVYKVL	sp|Q64475|H2B1B_MOUSE	Colon	6	8	11977	29	H2Db;H2Kb	peptide_accession	29	11977	11948	413	H2Kb									SSVENIQRV	146.9	2.16702
TAYAFHFL	sp|Q9R0H0|ACOX1_MOUSE	Colon	2	8	2049	20	H2Db;H2Kb	peptide_accession	20	2049	2029	102.45	H2Kb									AMNVNEIFM	16.1	1.20683
TAYEFAKL	sp|Q9EQ06|DHB11_MOUSE	Colon	3	8	15746	11	H2Db;H2Kb	peptide_accession	11	15746	15735	1431.45	H2Kb									ATLENVTNL	68.5	1.83569
THINIVVI	sp|P10126|EF1A1_MOUSE	Colon	1	8	17810	8763	H2Db;H2Kb	peptide_accession	8763	17810	9047	2.032	H2Kb									YQKENKDVI	134	2.1271
TIIIFHSL	sp|O08575|EYA2_MOUSE	Colon	1	8	22358	109	H2Db;H2Kb	peptide_accession	109	22358	22249	205.119	H2Kb									SAAQNKSLI	34.1	1.53275
TIPAYPAG	sp|Q8K419|LEG4_MOUSE	Colon	3	8	46243	13445	H2Db;H2Kb	peptide_accession	13445	46243	32798	3.439	H2Kb									VAPTNPQAV	29.8	1.47422
TKKQFQKF	sp|P62281|RS11_MOUSE	Colon	1	8	48362	14197	H2Db;H2Kb	peptide_accession	14197	48362	34165	3.406	H2Kb									LSPINHNTL	24.9	1.3962
TLENQHAF	sp|Q61847|MEP1B_MOUSE	Colon	1	8	39888	19935	H2Db;H2Kb	peptide_accession	19935	39888	19953	2.001	H2Kb									IQLMNTAHL	40	1.60206
TRRHLYDP	sp|Q08091|CNN1_MOUSE	Colon	2	8	49682	26606	H2Db;H2Kb	peptide_accession	26606	49682	23076	1.867	H2Kb									SSPVNPVVF	21.2	1.32634
TSANHAMI	sp|P16110|LEG3_MOUSE	Colon	2	8	12553	507	H2Db;H2Kb	peptide_accession	507	12553	12046	24.759	H2Kb									KTVVNKDVF	409.2	2.61194
TSEEEYSL	sp|Q3UW53|NIBAN_MOUSE	Colon	2	8	37670	7054	H2Db;H2Kb	peptide_accession	7054	37670	30616	5.34	H2Kb									GQLILKEEM	3514.5	3.54586
TTKAVVVK	sp|P11679|K2C8_MOUSE	Colon	3	8	49469	41373	H2Db;H2Kb	peptide_accession	41373	49469	8096	1.196	H2Kb									YSPSSREAM	163.3	2.21299
TVAVGVIK	sp|P10126|EF1A1_MOUSE	Colon	2	8	48956	34887	H2Db;H2Kb	peptide_accession	34887	48956	14069	1.403	H2Kb									WAFKNPDTI	9.7	0.986772
TVGVSKKK	sp|P62270|RS18_MOUSE	Colon	1	8	49630	37253	H2Db;H2Kb	peptide_accession	37253	49630	12377	1.332	H2Kb									FAHIDGDHL	206.4	2.31471
VAFYFTKL	sp|Q91W97|HKDC1_MOUSE	Colon	5	8	8502	7	H2Db;H2Kb	peptide_accession	7	8502	8495	1214.57	H2Kb									KALVNAVKL	11.2	1.04922
VAIKAMAK	sp|P63242|IF5A1_MOUSE	Colon	1	8	43816	17317	H2Db;H2Kb	peptide_accession	17317	43816	26499	2.53	H2Kb									SPPTNFNHL	1455.6	3.16304
VANKIGII	sp|P62751|RL23A_MOUSE	Colon	5	8	17435	8469	H2Db;H2Kb	peptide_accession	8469	17435	8966	2.059	H2Kb									AAPRNKHWL	9.6	0.982271
VAPEEHPT	sp|P62737|ACTA_MOUSE	Colon	1	8	32430	6865	H2Db;H2Kb	peptide_accession	6865	32430	25565	4.724	H2Kb									FGPINSVAF	215.5	2.33345
VAVGVIKA	sp|P10126|EF1A1_MOUSE	Colon	1	8	40262	15067	H2Db;H2Kb	peptide_accession	15067	40262	25195	2.672	H2Kb									GSPTNLDKI	14.3	1.15534
VDIINAKQ	sp|P17751|TPIS_MOUSE	Colon	7	8	46847	36010	H2Db;H2Kb	peptide_accession	36010	46847	10837	1.301	H2Kb									FAGINQDLL	10.3	1.01284
VFLENVIR	sp|P62806|H4_MOUSE	Colon	2	8	45235	26379	H2Db;H2Kb	peptide_accession	26379	45235	18856	1.715	H2Kb									TGVTNRDLI	23.4	1.36922
VFYAVKVL	sp|Q9WVC6|SGK1_MOUSE	Colon	1	8	29190	1295	H2Db;H2Kb	peptide_accession	1295	29190	27895	22.541	H2Kb									KAVLNSEVL	9	0.954243
VGPRYTNL	sp|P63085|MK01_MOUSE	Colon	2	8	13096	50	H2Db;H2Kb	peptide_accession	50	13096	13046	261.92	H2Kb									IGGENLSVA	6180.9	3.79105
VGPRYTQL	sp|Q63844|MK03_MOUSE	Colon	1	8	12268	43	H2Db;H2Kb	peptide_accession	43	12268	12225	285.302	H2Kb									SGLVNHVPL	8	0.90309
VIILNHPG	sp|P10126|EF1A1_MOUSE	Colon	3	8	21344	5933	H2Db;H2Kb	peptide_accession	5933	21344	15411	3.598	H2Kb									RTVENVTVF	374.4	2.57334
VIKNFTEI	sp|Q9D816|CP255_MOUSE	Colon	3	8	10796	1019	H2Db;H2Kb	peptide_accession	1019	10796	9777	10.595	H2Kb									SSLVNSQTL	5.5	0.740363
VILSFRSL	sp|P28660|NCKP1_MOUSE	Colon	2	8	17387	31	H2Db;H2Kb	peptide_accession	31	17387	17356	560.871	H2Kb									VQVPNLESL	134	2.1271
VIVRFLTV	sp|P62245|RS15A_MOUSE	Colon	3	8	11811	60	H2Db;H2Kb	peptide_accession	60	11811	11751	196.85	H2Kb									VGLSNLQFI	10.4	1.01703
VMIFEFIS	sp|A2ASS6|TITIN_MOUSE	Colon	1	8	43702	2910	H2Db;H2Kb	peptide_accession	2910	43702	40792	15.018	H2Kb									YMGTNIHSL	20.7	1.31597
VNFEFPEF	sp|P62082|RS7_MOUSE	Colon	21	8	35621	35	H2Db;H2Kb	peptide_accession	35	35621	35586	1017.74	H2Kb									TALENLIVL	9.2	0.963788
VNVDYSKL	sp|Q62425|NDUA4_MOUSE	Colon	6	8	39837	63	H2Db;H2Kb	peptide_accession	63	39837	39774	632.333	H2Kb									IAPTNAEVL	6.6	0.819544
VRNPQQHL	sp|P29341|PABP1_MOUSE	Colon	4	8	43814	10674	H2Db;H2Kb	peptide_accession	10674	43814	33140	4.105	H2Kb									GSLNNTLHL	178.6	2.25188
VTKDDAML	sp|P63038|CH60_MOUSE	Colon	1	8	41895	5904	H2Db;H2Kb	peptide_accession	5904	41895	35991	7.096	H2Kb									YAIVGLETI	6.6	0.819544
VTTSTRTY	sp|P20152|VIME_MOUSE	Colon	1	8	47568	21042	H2Db;H2Kb	peptide_accession	21042	47568	26526	2.261	H2Kb									TQVTNQHLL	37.8	1.57749
VVFVFKEI	sp|Q9WVC8|S26A3_MOUSE	Colon	1	8	10535	59	H2Db;H2Kb	peptide_accession	59	10535	10476	178.559	H2Kb									AAPKSAETL	154.6	2.18921
VVIAHDVD	sp|P12970|RL7A_MOUSE	Colon	7	8	48753	24923	H2Db;H2Kb	peptide_accession	24923	48753	23830	1.956	H2Kb									TGVVNAQAL	50.8	1.70586
VYKIGGIG	sp|P10126|EF1A1_MOUSE	Colon	1	8	49440	30465	H2Db;H2Kb	peptide_accession	30465	49440	18975	1.623	H2Kb									RSLLNSHIL	27.8	1.44404
YALPHAIM	sp|P62737|ACTA_MOUSE	Colon	1	8	678	944	H2Db;H2Kb	peptide_accession	678	944	266	1.392	H2Db									YQLENIQVL	12.5	1.09691
YDEIKKYT	sp|P51881|ADT2_MOUSE	Colon	4	8	48871	41316	H2Db;H2Kb	peptide_accession	41316	48871	7555	1.183	H2Kb									VAFTDTERL	2925.5	3.4662
YDPKLGTD	sp|Q08091|CNN1_MOUSE	Colon	6	8	48135	44383	H2Db;H2Kb	peptide_accession	44383	48135	3752	1.085	H2Kb									SGPTNASAF	120.6	2.08135
YEVLSVIR	sp|O08553|DPYL2_MOUSE	Colon	1	8	48281	38478	H2Db;H2Kb	peptide_accession	38478	48281	9803	1.255	H2Kb									DALSNVDLL	46	1.66276
YEVSQLKN	sp|Q9D1A2|CNDP2_MOUSE	Colon	4	8	49329	41334	H2Db;H2Kb	peptide_accession	41334	49329	7995	1.193	H2Kb									HQLQNFNTL	23.9	1.3784
YGKIDTIE	sp|O88569|ROA2_MOUSE	Colon	6	8	48753	41494	H2Db;H2Kb	peptide_accession	41494	48753	7259	1.175	H2Kb									IAVQNNQQL	75.1	1.87564
YKNTEPVL	sp|P01863|GCAA_MOUSE	Colon	1	8	31887	21938	H2Db;H2Kb	peptide_accession	21938	31887	9949	1.454	H2Kb									SAVENLNEM	5.1	0.70757
YVTTSTRT	sp|P20152|VIME_MOUSE	Colon	1	8	40734	19915	H2Db;H2Kb	peptide_accession	19915	40734	20819	2.045	H2Kb									EGPLNVDLI	612	2.78675
AAAINIISI	sp|Q91VA1|CTL4_MOUSE	Colon	7	9	53	5063	H2Db;H2Kb	peptide_accession	53	5063	5010	95.528	H2Db									STMVNADHF	46.1	1.6637
AAGTNKENL	sp|Q8CGN4|BCOR_MOUSE	Colon	3	9	222	6982	H2Db;H2Kb	peptide_accession	222	6982	6760	31.45	H2Db									SSPANISSL	12	1.07918
AAIENIEHL	sp|Q6PB66|LPPRC_MOUSE	Colon	8	9	5	1228	H2Db;H2Kb	peptide_accession	5	1228	1223	245.6	H2Db									TTVANLDHI	32.8	1.51587
AAIKLQELL	sp|Q99PL5|RRBP1_MOUSE	Colon	3	9	449	1664	H2Db;H2Kb	peptide_accession	449	1664	1215	3.706	H2Db									VGPENMQIM	96.7	1.98543
AAINNRLEL	sp|Q9CWU2|ZDH13_MOUSE	Colon	2	9	8	2266	H2Db;H2Kb	peptide_accession	8	2266	2258	283.25	H2Db									AALQNAVAF	13.7	1.13672
AAITNKYQL	sp|B2RS91|RRN3_MOUSE	Colon	20	9	13	2277	H2Db;H2Kb	peptide_accession	13	2277	2264	175.154	H2Db									FGIKNFSAI	6.6	0.819544
AAIVDGDRI	sp|Q7TT50|MRCKB_MOUSE	Colon	11	9	195	10799	H2Db;H2Kb	peptide_accession	195	10799	10604	55.379	H2Db									IAVANAQEL	10.7	1.02938
AALANATVI	sp|Q9Z2U2|ZN292_MOUSE	Colon	1	9	1	7385	H2Db;H2Kb	peptide_accession	1	7385	7384	7385	H2Db									FSPFNPTSL	12.3	1.08991
AALANLDNI	sp|Q8K2K6|AGFG1_MOUSE	Colon	1	9	2	4573	H2Db;H2Kb	peptide_accession	2	4573	4571	2286.5	H2Db									YVVDNIDHL	336.9	2.5275
AALENDKTI	sp|Q9D7H2|WDR5B_MOUSE	Colon	14	9	15	8763	H2Db;H2Kb	peptide_accession	15	8763	8748	584.2	H2Db									SQGMNVTNM	55.4	1.74351
AALENGYTL	sp|O70343|PRGC1_MOUSE	Colon	3	9	3	3007	H2Db;H2Kb	peptide_accession	3	3007	3004	1002.33	H2Db									GALKNTDYF	11.7	1.06819
AALENLFVL	sp|P32299|BKRB2_MOUSE	Colon	11	9	5	2699	H2Db;H2Kb	peptide_accession	5	2699	2694	539.8	H2Db									MPITNQDSI	561.4	2.74927
AALENRQTI	sp|Q9WU42|NCOR2_MOUSE	Colon	3	9	3	2288	H2Db;H2Kb	peptide_accession	3	2288	2285	762.667	H2Db									LSHINTVFV	39.7	1.59879
AALENTHLL	sp|Q9D187|MIP18_MOUSE	Colon	22	9	6	2001	H2Db;H2Kb	peptide_accession	6	2001	1995	333.5	H2Db									SGPWNKTAP	7551.6	3.87804
AALKLGQEL	sp|Q9JJ28|FLII_MOUSE	Colon	12	9	256	3516	H2Db;H2Kb	peptide_accession	256	3516	3260	13.734	H2Db									TAVTNSARL	105.2	2.02202
AALKNAFSL	sp|Q6PNC0|DMXL1_MOUSE	Colon	1	9	11	3539	H2Db;H2Kb	peptide_accession	11	3539	3528	321.727	H2Db									NAVRNLQEL	19.3	1.28556
AALLNQQFL	sp|P48453|PP2BB_MOUSE	Colon	10	9	2	998	H2Db;H2Kb	peptide_accession	2	998	996	499	H2Db									FMKQNLDEL	48.7	1.68753
AALLNTDLV	sp|Q91WM3|U3IP2_MOUSE	Colon	19	9	2	2558	H2Db;H2Kb	peptide_accession	2	2558	2556	1279	H2Db									AQVRNQGYL	19.1	1.28103
AALMNQQFL	sp|P63328|PP2BA_MOUSE	Colon	12	9	2	965	H2Db;H2Kb	peptide_accession	2	965	963	482.5	H2Db									TQPLNHYFI	18.5	1.26717
AALNNHREV	sp|Q8R516|MIB2_MOUSE	Colon	1	9	165	3723	H2Db;H2Kb	peptide_accession	165	3723	3558	22.564	H2Db									SQNRNGEFV	31.3	1.49554
AALNNHVEV	sp|Q80SY4|MIB1_MOUSE	Colon	13	9	11	2967	H2Db;H2Kb	peptide_accession	11	2967	2956	269.727	H2Db									KGPSNVFKI	106.4	2.02694
AALQNAVAF	sp|Q80VI1|TRI56_MOUSE	Colon	24	9	10	3351	H2Db;H2Kb	peptide_accession	10	3351	3341	335.1	H2Db									SAVENVVKL	12.1	1.08279
AALQNLEEL	sp|Q6NZL6|TONSL_MOUSE	Colon	3	9	2	1749	H2Db;H2Kb	peptide_accession	2	1749	1747	874.5	H2Db									NTVTNKVTL	166.1	2.22037
AALQNLEQL	sp|Q9WTK5|NFKB2_MOUSE	Colon	34	9	5	906	H2Db;H2Kb	peptide_accession	5	906	901	181.2	H2Db									FQYRNRIAM	27.1	1.43297
AALQNLVKI	sp|P70168|IMB1_MOUSE	Colon	19	9	4	2342	H2Db;H2Kb	peptide_accession	4	2342	2338	585.5	H2Db									TPPEGYDVV	32865.1	4.51673
AALTLLEKM	sp|Q8R313|EXOC6_MOUSE	Colon	4	9	54	2204	H2Db;H2Kb	peptide_accession	54	2204	2150	40.815	H2Db									YLMKNADYF	39.1	1.59218
AALVNLDSL	sp|Q8CHU3|EPN2_MOUSE	Colon	5	9	2	1171	H2Db;H2Kb	peptide_accession	2	1171	1169	585.5	H2Db									FGVLNVQTV	14.6	1.16435
AALVSRTFL	sp|P48410|ABCD1_MOUSE	Colon	11	9	9	1673	H2Db;H2Kb	peptide_accession	9	1673	1664	185.889	H2Db									VSVTNLEEL	8.7	0.939519
AAMKNVTEL	sp|P61982|1433G_MOUSE	Colon	77	9	4	1345	H2Db;H2Kb	peptide_accession	4	1345	1341	336.25	H2Db									AAPFDTVHI	700.1	2.84516
AAMLLQQVM	sp|Q8CCJ3|UFL1_MOUSE	Colon	24	9	102	1943	H2Db;H2Kb	peptide_accession	102	1943	1841	19.049	H2Db									LSGLNQEEL	256.6	2.40926
AAMLNYTHI	sp|Q8VDB2|ALG12_MOUSE	Colon	9	9	1	51	H2Db;H2Kb	peptide_accession	1	51	50	51	H2Db									SGPDGHYVM	9358.2	3.97119
AANINKESI	sp|Q922B2|SYDC_MOUSE	Colon	3	9	44	11136	H2Db;H2Kb	peptide_accession	44	11136	11092	253.091	H2Db									DGGWNTVPI	2759.6	3.44085
AANKNNDAL	sp|P31001|DESM_MOUSE	Colon	4	9	74	14184	H2Db;H2Kb	peptide_accession	74	14184	14110	191.676	H2Db									VSPLNVTAV	12.5	1.09691
AANRNHEAL	sp|P15331|PERI_MOUSE	Colon	2	9	43	5653	H2Db;H2Kb	peptide_accession	43	5653	5610	131.465	H2Db									SSSTNVDLL	96.4	1.98408
AANRNNDAL	sp|P20152|VIME_MOUSE	Colon	15	9	40	12910	H2Db;H2Kb	peptide_accession	40	12910	12870	322.75	H2Db									NGVINAAFM	18.4	1.26482
AAPFDTVHI	sp|Q8BNV1|TRM2A_MOUSE	Colon	17	9	353	6301	H2Db;H2Kb	peptide_accession	353	6301	5948	17.85	H2Db									LSAKNKDYM	48.1	1.68215
AAPINTQGL	sp|Q8BIH0|SP130_MOUSE	Colon	8	9	55	508	H2Db;H2Kb	peptide_accession	55	508	453	9.236	H2Db									SAIQNIHSA	14.6	1.16435
AAPISPWTM	sp|Q3U133|ZN746_MOUSE	Colon	17	9	151	14639	H2Db;H2Kb	peptide_accession	151	14639	14488	96.947	H2Db									YSIQGQSVM	53.8	1.73078
AAPKSAETL	sp|Q80V53|CHSTE_MOUSE	Colon	1	9	68	9579	H2Db;H2Kb	peptide_accession	68	9579	9511	140.868	H2Db									YQYLLVTAL	210.3	2.32284
AAPMSNMAM	sp|Q9CX30|YIF1B_MOUSE	Colon	1	9	270	4185	H2Db;H2Kb	peptide_accession	270	4185	3915	15.5	H2Db									RALLNAESL	7.2	0.857332
AAPRNKHWL	sp|Q56A08|GPKOW_MOUSE	Colon	20	9	7	8615	H2Db;H2Kb	peptide_accession	7	8615	8608	1230.71	H2Db									VVVFGNDKL	22068.1	4.34376
AAPRSFIFL	sp|Q3UIK4|MET14_MOUSE	Colon	22	9	35	459	H2Db;H2Kb	peptide_accession	35	459	424	13.114	H2Db									AALENLFVL	5.7	0.755875
AAPSNLPYL	sp|Q8BFV3|DUS4_MOUSE	Colon	12	9	4	295	H2Db;H2Kb	peptide_accession	4	295	291	73.75	H2Db									AQHLGESTV	9782.3	3.99044
AAPTNANSL	sp|Q8BT14|CNOT4_MOUSE	Colon	22	9	7	2169	H2Db;H2Kb	peptide_accession	7	2169	2162	309.857	H2Db									ASLSNLHSL	8.9	0.94939
AAPVSATVL	sp|P41216|ACSL1_MOUSE	Colon	1	9	21	5844	H2Db;H2Kb	peptide_accession	21	5844	5823	278.286	H2Db									SQLENKTII	11.7	1.06819
AAQTNLTLL	sp|O70477|PKNX1_MOUSE	Colon	3	9	52	2049	H2Db;H2Kb	peptide_accession	52	2049	1997	39.404	H2Db									AGIYNTTEL	20	1.30103
AASKNGQYV	sp|Q5SSI6|UTP18_MOUSE	Colon	1	9	206	15441	H2Db;H2Kb	peptide_accession	206	15441	15235	74.956	H2Db									QAPENKAFL	25.6	1.40824
AAVALKDVI	sp|Q9EP75|CP4FE_MOUSE	Colon	5	9	169	14344	H2Db;H2Kb	peptide_accession	169	14344	14175	84.876	H2Db									VSLLDIDHL	521.7	2.71742
AAVFNLIHV	sp|Q8BZ39|NMUR2_MOUSE	Colon	1	9	30	727	H2Db;H2Kb	peptide_accession	30	727	697	24.233	H2Db									VAVRNLQEI	7.2	0.857332
AAVIAHDFL	sp|P30282|CCND3_MOUSE	Colon	7	9	331	3813	H2Db;H2Kb	peptide_accession	331	3813	3482	11.52	H2Db									VSPTGTHTL	507.9	2.70578
AAVLNPRFL	sp|Q7TPS5|K0528_MOUSE	Colon	9	9	15	3690	H2Db;H2Kb	peptide_accession	15	3690	3675	246	H2Db									STIQNADLI	5.7	0.755875
AAVSNLVRV	sp|Q64727|VINC_MOUSE	Colon	4	9	37	1086	H2Db;H2Kb	peptide_accession	37	1086	1049	29.351	H2Db									AAIVDGDRI	129.5	2.11227
AAVTNVEDL	sp|Q9ER97|NGB_MOUSE	Colon	2	9	9	7113	H2Db;H2Kb	peptide_accession	9	7113	7104	790.333	H2Db									RSVDNIQFL	120.5	2.08099
AAVVGATHL	sp|O54897|GPR27_MOUSE	Colon	4	9	362	2333	H2Db;H2Kb	peptide_accession	362	2333	1971	6.445	H2Db									ASVLNVTAL	8.2	0.913814
AAVWNAQEA	sp|O08915|AIP_MOUSE	Colon	6	9	93	14151	H2Db;H2Kb	peptide_accession	93	14151	14058	152.161	H2Db									TGIRNLEWL	12.2	1.08636
AAYRNYRHL	sp|Q9EP75|CP4FE_MOUSE	Colon	19	9	212	14	H2Db;H2Kb	peptide_accession	14	212	198	15.143	H2Kb									FQFINPTTI	6.9	0.838849
AGHRNREVL	sp|Q91W18|TDRD3_MOUSE	Colon	7	9	41	11792	H2Db;H2Kb	peptide_accession	41	11792	11751	287.61	H2Db									AAPTNANSL	7.5	0.875061
AGIENDEAF	sp|O08585|CLCA_MOUSE	Colon	3	9	271	13693	H2Db;H2Kb	peptide_accession	271	13693	13422	50.528	H2Db									KNLVNKEVM	91.4	1.96095
AGIYNTTEL	sp|Q8K1Z0|COQ9_MOUSE	Colon	10	9	8	2474	H2Db;H2Kb	peptide_accession	8	2474	2466	309.25	H2Db									VMVTNVTSL	9.7	0.986772
AGPENSSKI	sp|Q80XK6|ATG2B_MOUSE	Colon	13	9	93	8740	H2Db;H2Kb	peptide_accession	93	8740	8647	93.978	H2Db									AAPRSFIFL	164.7	2.21669
AGPTNVHLI	sp|P70178|SIX5_MOUSE	Colon	24	9	10	14364	H2Db;H2Kb	peptide_accession	10	14364	14354	1436.4	H2Db									FAPKNIYSI	12.1	1.08279
AGTRNIYYL	sp|Q9CQN1|TRAP1_MOUSE	Colon	2	9	186	10524	H2Db;H2Kb	peptide_accession	186	10524	10338	56.581	H2Db									SQLVKADEM	184.6	2.26623
AGVENVSEL	sp|Q9WUB3|PYGM_MOUSE	Colon	1	9	77	5909	H2Db;H2Kb	peptide_accession	77	5909	5832	76.74	H2Db									AAPINTQGL	239.4	2.37912
AGVVNKYEV	sp|O88455|DHCR7_MOUSE	Colon	10	9	44	10119	H2Db;H2Kb	peptide_accession	44	10119	10075	229.977	H2Db									AAMKNVTEL	5	0.69897
AKLVNQEVL	sp|Q91VD9|NDUS1_MOUSE	Colon	10	9	127	12543	H2Db;H2Kb	peptide_accession	127	12543	12416	98.764	H2Db									QAVRNVAEL	25.8	1.41162
ALIQNADTL	sp|P55194|3BP1_MOUSE	Colon	16	9	15	10544	H2Db;H2Kb	peptide_accession	15	10544	10529	702.933	H2Db									SSPKNVQGL	725.3	2.86052
ALLQNKDVI	sp|P51569|AGAL_MOUSE	Colon	10	9	49	18948	H2Db;H2Kb	peptide_accession	49	18948	18899	386.694	H2Db									IGPKNYEFL	34	1.53148
AMGTNDTVI	sp|P19096|FAS_MOUSE	Colon	5	9	11	6555	H2Db;H2Kb	peptide_accession	11	6555	6544	595.909	H2Db									VMLENYSHL	25.1	1.39967
AMGVNLTSM	sp|P17918|PCNA_MOUSE	Colon	158	9	9	411	H2Db;H2Kb	peptide_accession	9	411	402	45.667	H2Db									AGLTHIITM	575	2.75967
AMGVNMETA	sp|P62814|VATB2_MOUSE	Colon	2	9	19	10759	H2Db;H2Kb	peptide_accession	19	10759	10740	566.263	H2Db									FSVENFDAL	4.9	0.690196
AMLTNLESL	sp|Q8BZQ7|ANC2_MOUSE	Colon	41	9	7	487	H2Db;H2Kb	peptide_accession	7	487	480	69.571	H2Db									TSIPNVTEI	14.3	1.15534
AMNVNDLFL	sp|P61021|RAB5B_MOUSE	Colon	8	9	6	2608	H2Db;H2Kb	peptide_accession	6	2608	2602	434.667	H2Db									NTLNNIDVI	38.5	1.58546
AMNVNEIFM	sp|P35278|RAB5C_MOUSE	Colon	85	9	6	1532	H2Db;H2Kb	peptide_accession	6	1532	1526	255.333	H2Db									TAHKNGSTL	23.5	1.37107
AMPINKATI	sp|O88967|YMEL1_MOUSE	Colon	4	9	4	1580	H2Db;H2Kb	peptide_accession	4	1580	1576	395	H2Db									QSDINFDVL	897	2.95279
AMVINIYRM	sp|O35245|PKD2_MOUSE	Colon	2	9	36	559	H2Db;H2Kb	peptide_accession	36	559	523	15.528	H2Db									ASMTNRELM	6.2	0.792392
AQIENSAAV	sp|Q01514|GBP1_MOUSE	Colon	3	9	27	5146	H2Db;H2Kb	peptide_accession	27	5146	5119	190.593	H2Db									YVHVNQYDI	29.4	1.46835
AQIINSTAL	sp|Q8CIV3|LIPH_MOUSE	Colon	4	9	4	2015	H2Db;H2Kb	peptide_accession	4	2015	2011	503.75	H2Db									IANINQELI	22.4	1.35025
AQVENVQRI	sp|Q9D5R3|CCD41_MOUSE	Colon	5	9	189	7310	H2Db;H2Kb	peptide_accession	189	7310	7121	38.677	H2Db									VSPVNENQI	24.2	1.38382
AQVQNSEQL	sp|Q91WG2|RABE2_MOUSE	Colon	9	9	37	5570	H2Db;H2Kb	peptide_accession	37	5570	5533	150.541	H2Db									ASVLNVNHI	14.4	1.15836
AQVRNQGYL	sp|Q3UXL4|KIZ_MOUSE	Colon	6	9	18	5355	H2Db;H2Kb	peptide_accession	18	5355	5337	297.5	H2Db									VSVTNEHLM	16.4	1.21484
AQVSNVVYL	sp|Q8BJE2|BTNL9_MOUSE	Colon	9	9	7	2742	H2Db;H2Kb	peptide_accession	7	2742	2735	391.714	H2Db									AMLTNLESL	9.6	0.982271
AQYRLVTEI	sp|Q80Y44|DDX10_MOUSE	Colon	1	9	95	1769	H2Db;H2Kb	peptide_accession	95	1769	1674	18.621	H2Db									SQISNGSHM	8.9	0.94939
ASARNLEHL	sp|Q8BMI0|FBX38_MOUSE	Colon	7	9	61	1032	H2Db;H2Kb	peptide_accession	61	1032	971	16.918	H2Db									SGPENFQVG	4938.8	3.69362
ASAVNFIEL	sp|Q8R2G4|NAR3_MOUSE	Colon	1	9	15	197	H2Db;H2Kb	peptide_accession	15	197	182	13.133	H2Db									SAIRNGTDM	5.1	0.70757
ASHLNLDAL	sp|Q8CH72|TRI32_MOUSE	Colon	16	9	3	1150	H2Db;H2Kb	peptide_accession	3	1150	1147	383.333	H2Db									NALLNSLEF	258.5	2.41246
ASIANLINL	sp|Q80TH2|LAP2_MOUSE	Colon	1	9	9	564	H2Db;H2Kb	peptide_accession	9	564	555	62.667	H2Db									SQHYHQGYY	29682.4	4.4725
ASIENTSTL	sp|Q5SPL2|PHF12_MOUSE	Colon	14	9	3	648	H2Db;H2Kb	peptide_accession	3	648	645	216	H2Db									KATTNIVEM	26.4	1.4216
ASISNVTEI	sp|Q62469|ITA2_MOUSE	Colon	1	9	2	1702	H2Db;H2Kb	peptide_accession	2	1702	1700	851	H2Db									HAIENIDTF	10.4	1.01703
ASIVNKDGL	sp|P35396|PPARD_MOUSE	Colon	15	9	35	998	H2Db;H2Kb	peptide_accession	35	998	963	28.514	H2Db									VALLNKTNV	23.6	1.37291
ASLMNKDGV	sp|P37238|PPARG_MOUSE	Colon	4	9	90	2820	H2Db;H2Kb	peptide_accession	90	2820	2730	31.333	H2Db									SAVWNSPPL	10.2	1.0086
ASLSNLHSL	sp|Q9D1C2|CBY1_MOUSE	Colon	7	9	10	927	H2Db;H2Kb	peptide_accession	10	927	917	92.7	H2Db									PLGLNATPL	8817.6	3.94535
ASLTNQDAL	sp|Q9QXZ0|MACF1_MOUSE	Colon	6	9	2	2707	H2Db;H2Kb	peptide_accession	2	2707	2705	1353.5	H2Db									TTVKNITVL	64.4	1.80889
ASLVNADKL	sp|P59016|VP33B_MOUSE	Colon	33	9	4	2744	H2Db;H2Kb	peptide_accession	4	2744	2740	686	H2Db									HSVQNTEYF	33.1	1.51983
ASMINVEYL	sp|O88491|NSD1_MOUSE	Colon	25	9	2	614	H2Db;H2Kb	peptide_accession	2	614	612	307	H2Db									KSMENLIEL	15.4	1.18752
ASMTNRELM	sp|Q8VDL4|ADPGK_MOUSE	Colon	3	9	3	717	H2Db;H2Kb	peptide_accession	3	717	714	239	H2Db									SLPTNLIHL	238.7	2.37785
ASPEGQDYL	sp|Q99LF4|RTCB_MOUSE	Colon	16	9	104	9218	H2Db;H2Kb	peptide_accession	104	9218	9114	88.635	H2Db									SGPTSLFAV	1721.3	3.23586
ASPTNPTAI	sp|Q6PD24|AN13D_MOUSE	Colon	1	9	3	6174	H2Db;H2Kb	peptide_accession	3	6174	6171	2058	H2Db									TVPENQEFI	127.8	2.10653
ASTTNQQEI	sp|Q99JR8|SMRD2_MOUSE	Colon	8	9	63	9398	H2Db;H2Kb	peptide_accession	63	9398	9335	149.175	H2Db									SAVPQKQTL	8183.7	3.91295
ASVINGHTL	sp|B2RXR6|ANR44_MOUSE	Colon	12	9	7	3757	H2Db;H2Kb	peptide_accession	7	3757	3750	536.714	H2Db									AAPGSKDHL	4782.6	3.67966
ASVLNVNHI	sp|Q99NH0|ANR17_MOUSE	Colon	39	9	7	631	H2Db;H2Kb	peptide_accession	7	631	624	90.143	H2Db									AALANATVI	2.8	0.447158
ASVLNVTAL	sp|O55040|NMUR1_MOUSE	Colon	3	9	3	687	H2Db;H2Kb	peptide_accession	3	687	684	229	H2Db									SSNRNTAAL	32.5	1.51188
ASVQNEAKL	sp|Q9WUM4|COR1C_MOUSE	Colon	13	9	126	756	H2Db;H2Kb	peptide_accession	126	756	630	6	H2Db									FHVENFDHL	133.9	2.12678
ASVSNPLFL	sp|P70428|EXT2_MOUSE	Colon	8	9	7	2426	H2Db;H2Kb	peptide_accession	7	2426	2419	346.571	H2Db									NVLNNQQFL	319.5	2.50447
ASVYNTRHV	sp|Q99LE2|GP146_MOUSE	Colon	2	9	392	1720	H2Db;H2Kb	peptide_accession	392	1720	1328	4.388	H2Db									VALSNMNVI	3.2	0.50515
ATIANFSEL	sp|Q9Z0E8|S22A5_MOUSE	Colon	3	9	19	250	H2Db;H2Kb	peptide_accession	19	250	231	13.158	H2Db									TSPTNSQQL	121.1	2.08314
ATIINEEVL	sp|P14576|SRP54_MOUSE	Colon	23	9	45	4242	H2Db;H2Kb	peptide_accession	45	4242	4197	94.267	H2Db									RNVVNGQPF	504.7	2.70303
ATLENVTNL	sp|Q8BHG2|CA123_MOUSE	Colon	3	9	32	1561	H2Db;H2Kb	peptide_accession	32	1561	1529	48.781	H2Db									KALINADEL	5.5	0.740363
ATVENLNEL	sp|Q61056|TRPC1_MOUSE	Colon	1	9	143	1653	H2Db;H2Kb	peptide_accession	143	1653	1510	11.559	H2Db									AALVSRTFL	19.7	1.29447
ATVNNPTAI	sp|Q80UP5|AN13A_MOUSE	Colon	1	9	50	8456	H2Db;H2Kb	peptide_accession	50	8456	8406	169.12	H2Db									AMMAKAEYL	237.1	2.37493
ATVSNGPFL	sp|Q69ZF8|MSL2_MOUSE	Colon	7	9	56	3931	H2Db;H2Kb	peptide_accession	56	3931	3875	70.196	H2Db									DTHTNTYYL	311.5	2.49346
ATVTNAITF	sp|O88343|S4A4_MOUSE	Colon	7	9	238	5124	H2Db;H2Kb	peptide_accession	238	5124	4886	21.529	H2Db									VGVNNPVFL	41.9	1.62221
AVISNKDIL	sp|P82198|BGH3_MOUSE	Colon	2	9	173	3521	H2Db;H2Kb	peptide_accession	173	3521	3348	20.353	H2Db									NANTNTEVL	22.5	1.35218
AVLRNIVHL	sp|Q8C522|ENDD1_MOUSE	Colon	4	9	136	570	H2Db;H2Kb	peptide_accession	136	570	434	4.191	H2Db									GSLTNLHTL	7.7	0.886491
AVLTNPETL	sp|Q9R0E1|PLOD3_MOUSE	Colon	6	9	29	3527	H2Db;H2Kb	peptide_accession	29	3527	3498	121.621	H2Db									TGPGNQDSL	440.7	2.64414
AVLTNQETI	sp|Q3UGY8|BIG3_MOUSE	Colon	19	9	11	4606	H2Db;H2Kb	peptide_accession	11	4606	4595	418.727	H2Db									ISGVNRYYV	13.8	1.13988
AVVTNAMII	sp|Q6P9J9|ANO6_MOUSE	Colon	3	9	104	7636	H2Db;H2Kb	peptide_accession	104	7636	7532	73.423	H2Db									TSPINPQHM	77.5	1.8893
DALSNVDLL	sp|Q7TMB8|CYFP1_MOUSE	Colon	8	9	55	7449	H2Db;H2Kb	peptide_accession	55	7449	7394	135.436	H2Db									LGITMAFEI	1903.4	3.27953
DALTNLTVL	sp|Q3UM45|PP1R7_MOUSE	Colon	9	9	21	8643	H2Db;H2Kb	peptide_accession	21	8643	8622	411.571	H2Db									QSLLNQEFL	13.2	1.12057
DAVKNGDYI	sp|Q3TYA6|MPP8_MOUSE	Colon	9	9	18	24707	H2Db;H2Kb	peptide_accession	18	24707	24689	1372.61	H2Db									HSVRNFLYI	10.3	1.01284
DQIQNAQYL	sp|P61979|HNRPK_MOUSE	Colon	10	9	176	17227	H2Db;H2Kb	peptide_accession	176	17227	17051	97.881	H2Db									RGIVNLSEL	17.6	1.24551
DTHTNTYYL	sp|P55012|S12A2_MOUSE	Colon	5	9	233	12005	H2Db;H2Kb	peptide_accession	233	12005	11772	51.524	H2Db									SAIFNFQSL	13.9	1.14301
EAILNKYYL	sp|Q99MT6|SUCR1_MOUSE	Colon	5	9	32	5308	H2Db;H2Kb	peptide_accession	32	5308	5276	165.875	H2Db									KSVANLEYL	6.2	0.792392
EGPLNVDLI	sp|Q3UX10|TBAL3_MOUSE	Colon	2	9	95	22782	H2Db;H2Kb	peptide_accession	95	22782	22687	239.811	H2Db									SAPNNITVL	4.5	0.653213
FAGINQDLL	sp|Q91XQ0|DYH8_MOUSE	Colon	5	9	5	3521	H2Db;H2Kb	peptide_accession	5	3521	3516	704.2	H2Db									YMPQNPHII	21.8	1.33846
FAHHNRYVL	sp|P16879|FES_MOUSE	Colon	20	9	11	3631	H2Db;H2Kb	peptide_accession	11	3631	3620	330.091	H2Db									FSITDQQTL	54.3	1.7348
FAHIDGDHL	sp|O35286|DHX15_MOUSE	Colon	7	9	74	11365	H2Db;H2Kb	peptide_accession	74	11365	11291	153.581	H2Db									VGIENIHVM	10.6	1.02531
FAHLDATTV	sp|P56480|ATPB_MOUSE	Colon	2	9	41	9776	H2Db;H2Kb	peptide_accession	41	9776	9735	238.439	H2Db									SALANYIHL	6.3	0.799341
FAHTNIESL	sp|P27773|PDIA3_MOUSE	Colon	35	9	3	2923	H2Db;H2Kb	peptide_accession	3	2923	2920	974.333	H2Db									HALNDMTSI	264.3	2.4221
FAIDDHDYL	sp|Q91XU3|PI42C_MOUSE	Colon	17	9	111	6537	H2Db;H2Kb	peptide_accession	111	6537	6426	58.892	H2Db									TTPQNQVDM	482.2	2.68323
FAIQNPTLI	sp|Q9D2H6|SP2_MOUSE	Colon	7	9	2	1674	H2Db;H2Kb	peptide_accession	2	1674	1672	837	H2Db									SQIANTDTL	3.5	0.544068
FALNNPEMV	sp|Q62433|NDRG1_MOUSE	Colon	12	9	19	4358	H2Db;H2Kb	peptide_accession	19	4358	4339	229.368	H2Db									VQLENLQEL	40.2	1.60423
FALTLQETL	sp|Q3TGW2|EEPD1_MOUSE	Colon	3	9	15	1855	H2Db;H2Kb	peptide_accession	15	1855	1840	123.667	H2Db									ASLVNADKL	6.9	0.838849
FALVNGNNI	sp|P22892|AP1G1_MOUSE	Colon	15	9	3	1559	H2Db;H2Kb	peptide_accession	3	1559	1556	519.667	H2Db									RQIGNRDTL	19.3	1.28556
FAPKNIYSI	sp|P09581|CSF1R_MOUSE	Colon	33	9	8	7062	H2Db;H2Kb	peptide_accession	8	7062	7054	882.75	H2Db									ASAVNFIEL	45.9	1.66181
FAPNSVHYL	sp|Q99NF8|RBP17_MOUSE	Colon	2	9	273	6400	H2Db;H2Kb	peptide_accession	273	6400	6127	23.443	H2Db									NQGTNVETI	67.6	1.82995
FAPVNVTTE	sp|P10126|EF1A1_MOUSE	Colon	2	9	106	21573	H2Db;H2Kb	peptide_accession	106	21573	21467	203.519	H2Db									VHHINNDHI	1369.3	3.1365
FAPYNKPSL	sp|Q8R3P2|DTX2_MOUSE	Colon	7	9	31	1219	H2Db;H2Kb	peptide_accession	31	1219	1188	39.323	H2Db									STITNIILV	49.1	1.69108
FAQNNVTEI	sp|Q9WVL3|S12A7_MOUSE	Colon	2	9	21	9123	H2Db;H2Kb	peptide_accession	21	9123	9102	434.429	H2Db									SSLSNEHVL	7.2	0.857332
FASQNLTTL	sp|P49442|INPP_MOUSE	Colon	2	9	8	2196	H2Db;H2Kb	peptide_accession	8	2196	2188	274.5	H2Db									SAILNEWTL	5.5	0.740363
FATNNSEHI	sp|Q6A068|CDC5L_MOUSE	Colon	4	9	29	6536	H2Db;H2Kb	peptide_accession	29	6536	6507	225.379	H2Db									AIMPNGDHI	332.1	2.52127
FAYEGRDYI	sp|P01899|HA11_MOUSE	Colon	77	9	58	3972	H2Db;H2Kb	peptide_accession	58	3972	3914	68.483	H2Db									VSASGQEHI	7398.2	3.86913
FFFKNQEYI	sp|Q69ZX8|ABLM3_MOUSE	Colon	1	9	78	11652	H2Db;H2Kb	peptide_accession	78	11652	11574	149.385	H2Db									SGPFNVQFL	26	1.41497
FGGSNVHVI	sp|P19096|FAS_MOUSE	Colon	8	9	54	20056	H2Db;H2Kb	peptide_accession	54	20056	20002	371.407	H2Db									RGPSNSTSL	50.7	1.70501
FGIDNFEFI	sp|P23298|KPCL_MOUSE	Colon	10	9	8	2956	H2Db;H2Kb	peptide_accession	8	2956	2948	369.5	H2Db									ISPNNRNAI	49.8	1.69723
FGIKNFSAI	sp|Q8BMF4|ODP2_MOUSE	Colon	1	9	5	694	H2Db;H2Kb	peptide_accession	5	694	689	138.8	H2Db									SSILLIDKV	552.5	2.74233
FGIKNMDQV	sp|P15037|ETS2_MOUSE	Colon	4	9	8	8155	H2Db;H2Kb	peptide_accession	8	8155	8147	1019.38	H2Db									NSLLNNMEL	125.7	2.09934
FGLLNTEGL	sp|Q91WS2|NALP6_MOUSE	Colon	2	9	41	1887	H2Db;H2Kb	peptide_accession	41	1887	1846	46.024	H2Db									LSNTNVEAL	67.4	1.82866
FGLSNQLVV	sp|Q99J21|MCLN1_MOUSE	Colon	1	9	20	8069	H2Db;H2Kb	peptide_accession	20	8069	8049	403.45	H2Db									IVGINLTEM	456.2	2.65916
FGPINSVAF	sp|Q9QZD9|EIF3I_MOUSE	Colon	9	9	97	6952	H2Db;H2Kb	peptide_accession	97	6952	6855	71.67	H2Db									GAPVNVSSS	3781.7	3.57769
FGPTNVLLI	sp|P30558|PAR1_MOUSE	Colon	4	9	12	9637	H2Db;H2Kb	peptide_accession	12	9637	9625	803.083	H2Db									VGVENVAEL	51.7	1.71349
FGPVDHEEL	sp|P49919|CDN1C_MOUSE	Colon	2	9	399	17064	H2Db;H2Kb	peptide_accession	399	17064	16665	42.767	H2Db									AQVENVQRI	216.9	2.33626
FGPVNHEEL	sp|P46414|CDN1B_MOUSE	Colon	39	9	4	4739	H2Db;H2Kb	peptide_accession	4	4739	4735	1184.75	H2Db									KNLLNVDKI	161.5	2.20817
FGVLNVQTV	sp|Q9R049|AMFR_MOUSE	Colon	6	9	8	5613	H2Db;H2Kb	peptide_accession	8	5613	5605	701.625	H2Db									AALQNLEEL	5	0.69897
FLVQNIHTL	sp|Q9DCA5|BRX1_MOUSE	Colon	5	9	95	10084	H2Db;H2Kb	peptide_accession	95	10084	9989	106.147	H2Db									AALQNLEQL	7.8	0.892095
FMATNPEHL	sp|Q2HXL6|EDEM3_MOUSE	Colon	30	9	24	2413	H2Db;H2Kb	peptide_accession	24	2413	2389	100.542	H2Db									SGVSNPHVI	12.1	1.08279
FMKQNLDEL	sp|Q91WG5|AAKG2_MOUSE	Colon	1	9	42	6017	H2Db;H2Kb	peptide_accession	42	6017	5975	143.262	H2Db									SQPRNHVAV	30.9	1.48996
FQAINAGHI	sp|Q0VGY8|TANC1_MOUSE	Colon	9	9	84	10104	H2Db;H2Kb	peptide_accession	84	10104	10020	120.286	H2Db									NQVVLLDTL	283.6	2.45271
FQAMNKELI	sp|E9Q557|DESP_MOUSE	Colon	21	9	18	12864	H2Db;H2Kb	peptide_accession	18	12864	12846	714.667	H2Db									YGIENEVFL	5.5	0.740363
FQFINPTTI	sp|Q8C0M0|WDR59_MOUSE	Colon	7	9	3	5065	H2Db;H2Kb	peptide_accession	3	5065	5062	1688.33	H2Db									SIISNTEAV	70	1.8451
FQHPNTDML	sp|Q63918|SDPR_MOUSE	Colon	38	9	58	11296	H2Db;H2Kb	peptide_accession	58	11296	11238	194.759	H2Db									SVNSMQEVM	3702.1	3.56845
FQIVNPHLL	sp|P07742|RIR1_MOUSE	Colon	43	9	14	3938	H2Db;H2Kb	peptide_accession	14	3938	3924	281.286	H2Db									SALVKEEYL	107.2	2.03019
FQKQNVTIM	sp|P29477|NOS2_MOUSE	Colon	9	9	63	18504	H2Db;H2Kb	peptide_accession	63	18504	18441	293.714	H2Db									TGVINGQEF	1527.2	3.1839
FQLENVNKL	sp|Q91XA2|GOLM1_MOUSE	Colon	4	9	79	5630	H2Db;H2Kb	peptide_accession	79	5630	5551	71.266	H2Db									GAAQNIIPA	181.5	2.25888
FQLQNPFLL	sp|Q3U564|DCP1B_MOUSE	Colon	1	9	67	2959	H2Db;H2Kb	peptide_accession	67	2959	2892	44.164	H2Db									AVISNKDIL	102.1	2.00903
FQNVNSVTL	sp|Q8CDN6|TXNL1_MOUSE	Colon	24	9	5	5336	H2Db;H2Kb	peptide_accession	5	5336	5331	1067.2	H2Db									AQLAKKDYL	650.9	2.81351
FQQTNEDEL	sp|Q9ES28|ARHG7_MOUSE	Colon	3	9	98	17671	H2Db;H2Kb	peptide_accession	98	17671	17573	180.316	H2Db									GINVNAAPF	2710.3	3.43302
FQWRNLNTI	sp|Q8BIR2|ASTE1_MOUSE	Colon	2	9	12	4198	H2Db;H2Kb	peptide_accession	12	4198	4186	349.833	H2Db									ITPLNKDHI	180.4	2.25624
FQYRNRIAM	sp|P22437|PGH1_MOUSE	Colon	29	9	12	889	H2Db;H2Kb	peptide_accession	12	889	877	74.083	H2Db									FQLENVNKL	41.7	1.62014
FSEENHEPL	sp|Q9EQH3|VPS35_MOUSE	Colon	15	9	45	4744	H2Db;H2Kb	peptide_accession	45	4744	4699	105.422	H2Db									SGPSNIAQV	79.9	1.90255
FSGANKEKL	sp|P10639|THIO_MOUSE	Colon	4	9	123	8483	H2Db;H2Kb	peptide_accession	123	8483	8360	68.967	H2Db									SMNVNEIFM	11.3	1.05308
FSGHNLEYL	sp|Q8R3J5|CHAC1_MOUSE	Colon	3	9	24	2091	H2Db;H2Kb	peptide_accession	24	2091	2067	87.125	H2Db									KALTLLDYL	33.4	1.52375
FSITDQQTL	sp|C3VPR6|NLRC5_MOUSE	Colon	2	9	109	5299	H2Db;H2Kb	peptide_accession	109	5299	5190	48.615	H2Db									DAVKNAQHV	1892.6	3.27706
FSKVNIQVL	sp|Q9Z2F2|OASL2_MOUSE	Colon	7	9	56	6722	H2Db;H2Kb	peptide_accession	56	6722	6666	120.036	H2Db									SALQNNFFI	4.7	0.672098
FSLQNQLRL	sp|Q9JJ28|FLII_MOUSE	Colon	4	9	19	379	H2Db;H2Kb	peptide_accession	19	379	360	19.947	H2Db									RSGLNATFM	10.1	1.00432
FSLTNGMYP	sp|P47911|RL6_MOUSE	Colon	2	9	429	14799	H2Db;H2Kb	peptide_accession	429	14799	14370	34.497	H2Db									SMEVNVDVL	31.1	1.49276
FSNKNLEEL	sp|Q8C0S1|DI3L1_MOUSE	Colon	5	9	10	5524	H2Db;H2Kb	peptide_accession	10	5524	5514	552.4	H2Db									RNKENQETL	4722.1	3.67414
FSNVNLKEV	sp|Q3U1J4|DDB1_MOUSE	Colon	7	9	36	7269	H2Db;H2Kb	peptide_accession	36	7269	7233	201.917	H2Db									GAPSNPDVF	50.1	1.69984
FSPENTELL	sp|Q8C1Z7|BBS4_MOUSE	Colon	6	9	8	1762	H2Db;H2Kb	peptide_accession	8	1762	1754	220.25	H2Db									NMPWNVDTL	13.7	1.13672
FSPFNPTSL	sp|Q9Z2U4|ELF4_MOUSE	Colon	1	9	10	1287	H2Db;H2Kb	peptide_accession	10	1287	1277	128.7	H2Db									AGPTNVHLI	19.1	1.28103
FSPLNPVRV	sp|O35737|HNRH1_MOUSE	Colon	3	9	56	2185	H2Db;H2Kb	peptide_accession	56	2185	2129	39.018	H2Db									RVVNALQTL	13856.8	4.14166
FSPTNYHFL	sp|Q8K2I4|MANBA_MOUSE	Colon	3	9	5	718	H2Db;H2Kb	peptide_accession	5	718	713	143.6	H2Db									SSLINHQRV	126.7	2.10278
FSVENFDAL	sp|Q9QXH4|ITAX_MOUSE	Colon	9	9	2	295	H2Db;H2Kb	peptide_accession	2	295	293	147.5	H2Db									TLNQNLELR	35970.2	4.55594
FSVENKWRL	sp|P17665|COX7C_MOUSE	Colon	2	9	167	3871	H2Db;H2Kb	peptide_accession	167	3871	3704	23.18	H2Db									SAPTAATSL	349.6	2.54357
FSVLNWDQV	sp|Q5SSF7|FA46C_MOUSE	Colon	4	9	3	556	H2Db;H2Kb	peptide_accession	3	556	553	185.333	H2Db									FAHLDATTV	34.4	1.53656
FSVTNPHTM	sp|Q8CDD9|LRIF1_MOUSE	Colon	11	9	4	4085	H2Db;H2Kb	peptide_accession	4	4085	4081	1021.25	H2Db									SGPINFTVF	37.2	1.57054
FSYLNPQEL	sp|Q8C2S5|FBXL5_MOUSE	Colon	20	9	9	223	H2Db;H2Kb	peptide_accession	9	223	214	24.778	H2Db									TQGQNIQHL	839.4	2.92397
FTGKNQEII	sp|Q8VI56|LRP4_MOUSE	Colon	1	9	107	19986	H2Db;H2Kb	peptide_accession	107	19986	19879	186.785	H2Db									KSLENILTL	11.4	1.0569
FTVENVKEL	sp|Q09LZ8|CBPC6_MOUSE	Colon	1	9	309	7653	H2Db;H2Kb	peptide_accession	309	7653	7344	24.767	H2Db									RALELGTVM	94.9	1.97727
FVHQNVGEV	sp|Q80SU7|GVIN1_MOUSE	Colon	2	9	211	7698	H2Db;H2Kb	peptide_accession	211	7698	7487	36.483	H2Db									SSVLNVVSM	10.4	1.01703
FVRINQDYI	sp|Q497V5|SRBD1_MOUSE	Colon	4	9	102	6670	H2Db;H2Kb	peptide_accession	102	6670	6568	65.392	H2Db									SQLSLLDYF	283.1	2.45194
GAAQNIIPA	sp|P16858|G3P_MOUSE	Colon	7	9	424	23362	H2Db;H2Kb	peptide_accession	424	23362	22938	55.099	H2Db									KSNSSKEYV	3913.1	3.59252
GAIENAFHL	sp|Q149T7|PPM1J_MOUSE	Colon	4	9	34	4250	H2Db;H2Kb	peptide_accession	34	4250	4216	125	H2Db									KQALNADYI	10.8	1.03342
GAIRNAAFL	sp|Q8C5G2|VASH2_MOUSE	Colon	2	9	4	5201	H2Db;H2Kb	peptide_accession	4	5201	5197	1300.25	H2Db									YQILNNEVF	28.1	1.44871
GAIVNGKVL	sp|Q6GYP7|RGPA1_MOUSE	Colon	13	9	62	13973	H2Db;H2Kb	peptide_accession	62	13973	13911	225.371	H2Db									KAVKNFTDV	40.2	1.60423
GALKNGQNL	sp|Q8BP56|ATHL1_MOUSE	Colon	2	9	94	8608	H2Db;H2Kb	peptide_accession	94	8608	8514	91.574	H2Db									AAVWNAQEA	157.7	2.19783
GALKNIVAV	sp|Q3ULJ0|GPD1L_MOUSE	Colon	13	9	25	11945	H2Db;H2Kb	peptide_accession	25	11945	11920	477.8	H2Db									YALSDLDTL	7.2	0.857332
GALKNLSVI	sp|F2Z461|HERC6_MOUSE	Colon	4	9	9	9575	H2Db;H2Kb	peptide_accession	9	9575	9566	1063.89	H2Db									SALRLKQRL	3614.9	3.5581
GALKNTDYF	sp|Q9D020|5NT3_MOUSE	Colon	32	9	9	15839	H2Db;H2Kb	peptide_accession	9	15839	15830	1759.89	H2Db									GAGPGISAM	21899	4.34042
GALVNAIFL	sp|Q60738|ZNT1_MOUSE	Colon	3	9	3	6535	H2Db;H2Kb	peptide_accession	3	6535	6532	2178.33	H2Db									AALNNHVEV	17.1	1.233
GANVNHTTV	sp|Q9Z2G0|FEM1B_MOUSE	Colon	15	9	19	8235	H2Db;H2Kb	peptide_accession	19	8235	8216	433.421	H2Db									VAVSNLEKV	14.2	1.15229
GAPINKYVV	sp|Q8BX90|FND3A_MOUSE	Colon	11	9	44	19509	H2Db;H2Kb	peptide_accession	44	19509	19465	443.386	H2Db									MMHSNMETL	9.1	0.959041
GAPINVMFL	sp|P58242|ASM3B_MOUSE	Colon	38	9	4	8401	H2Db;H2Kb	peptide_accession	4	8401	8397	2100.25	H2Db									NTHENLTYL	34.7	1.54033
GAPLNLVDL	sp|Q9QWT9|KIFC1_MOUSE	Colon	20	9	13	5451	H2Db;H2Kb	peptide_accession	13	5451	5438	419.308	H2Db									GAPINVMFL	23.6	1.37291
GAPSNPDVF	sp|Q9JI75|NQO2_MOUSE	Colon	1	9	76	25257	H2Db;H2Kb	peptide_accession	76	25257	25181	332.329	H2Db									VSSINQEAL	462.6	2.66521
GAVENPEYL	sp|P70424|ERBB2_MOUSE	Colon	4	9	12	14037	H2Db;H2Kb	peptide_accession	12	14037	14025	1169.75	H2Db									FSGHNLEYL	34	1.53148
GAVKNLTYF	sp|Q91Y74|SIA4C_MOUSE	Colon	74	9	26	5901	H2Db;H2Kb	peptide_accession	26	5901	5875	226.962	H2Db									KSLENWDYF	9.4	0.973128
GAVQNIAHL	sp|Q9DBR3|ARMC8_MOUSE	Colon	14	9	32	1870	H2Db;H2Kb	peptide_accession	32	1870	1838	58.438	H2Db									AAVTNVEDL	13.2	1.12057
GAVTNVKVI	sp|P70372|ELAV1_MOUSE	Colon	24	9	107	21013	H2Db;H2Kb	peptide_accession	107	21013	20906	196.383	H2Db									SVISNIVLM	30.6	1.48572
GGHVNLTML	sp|Q9D0K2|SCOT1_MOUSE	Colon	2	9	75	3302	H2Db;H2Kb	peptide_accession	75	3302	3227	44.027	H2Db									AALMNQQFL	4.5	0.653213
GGIQNVGHI	sp|P24547|IMDH2_MOUSE	Colon	37	9	167	15041	H2Db;H2Kb	peptide_accession	167	15041	14874	90.066	H2Db									NLLTNKTVM	184.7	2.26647
GGLQNIAVV	sp|P14434|HA2B_MOUSE	Colon	1	9	132	17845	H2Db;H2Kb	peptide_accession	132	17845	17713	135.189	H2Db									FMATNPEHL	37.2	1.57054
GGNINVETI	sp|O54734|OST48_MOUSE	Colon	3	9	101	26894	H2Db;H2Kb	peptide_accession	101	26894	26793	266.277	H2Db									RAIRNMNTL	3.6	0.556303
GGPENVAEM	sp|Q689Z5|SBNO1_MOUSE	Colon	9	9	33	16495	H2Db;H2Kb	peptide_accession	33	16495	16462	499.848	H2Db									GAIRNAAFL	4.2	0.623249
GGVRNGVAL	sp|Q8BJW5|NOL11_MOUSE	Colon	12	9	224	15600	H2Db;H2Kb	peptide_accession	224	15600	15376	69.643	H2Db									QPPYNPTYM	2601.9	3.41529
GGVVNMYHM	sp|P28063|PSB8_MOUSE	Colon	142	9	21	5400	H2Db;H2Kb	peptide_accession	21	5400	5379	257.143	H2Db									STLVNSLFL	14.1	1.14922
GKLLNAEYI	sp|Q8BL65|ABLM2_MOUSE	Colon	19	9	110	25243	H2Db;H2Kb	peptide_accession	110	25243	25133	229.482	H2Db									FSLQNQLRL	50.3	1.70157
GMIENGPFL	sp|Q80SU7|GVIN1_MOUSE	Colon	46	9	35	6871	H2Db;H2Kb	peptide_accession	35	6871	6836	196.314	H2Db									TQLQNQNEL	35.9	1.55509
GMKLNLDYL	sp|Q9QXB9|DRG2_MOUSE	Colon	1	9	109	8160	H2Db;H2Kb	peptide_accession	109	8160	8051	74.862	H2Db									LAIRNDEEL	12.2	1.08636
GMQTNYEFL	sp|Q80Z19|MUC2_MOUSE	Colon	1	9	29	5005	H2Db;H2Kb	peptide_accession	29	5005	4976	172.586	H2Db									AGHRNREVL	33.2	1.52114
GQITNFEYL	sp|P97412|LYST_MOUSE	Colon	7	9	9	4023	H2Db;H2Kb	peptide_accession	9	4023	4014	447	H2Db									SSVQNYFHL	10.8	1.03342
GQLENAEQL	sp|Q8CC21|TTC19_MOUSE	Colon	12	9	174	16798	H2Db;H2Kb	peptide_accession	174	16798	16624	96.54	H2Db									FQEENTENL	2192.9	3.34102
GQLKNVQVL	sp|Q8K010|OPLA_MOUSE	Colon	4	9	131	21004	H2Db;H2Kb	peptide_accession	131	21004	20873	160.336	H2Db									VQVQNIQSL	93.4	1.97035
GQNINQQVI	sp|P10749|IL1B_MOUSE	Colon	3	9	336	27702	H2Db;H2Kb	peptide_accession	336	27702	27366	82.446	H2Db									GQLKNVQVL	118.7	2.07445
GQVINLDQL	sp|Q3UVG3|F91A1_MOUSE	Colon	11	9	120	10444	H2Db;H2Kb	peptide_accession	120	10444	10324	87.033	H2Db									SSPTSTEYI	38.7	1.58771
GQVRNSELL	sp|Q8BLS7|SWAHA_MOUSE	Colon	8	9	61	13098	H2Db;H2Kb	peptide_accession	61	13098	13037	214.721	H2Db									VALINKDFL	4	0.60206
GSIVNIIVL	sp|Q99MZ7|PECR_MOUSE	Colon	4	9	10	5565	H2Db;H2Kb	peptide_accession	10	5565	5555	556.5	H2Db									SAPRDLFDM	373.1	2.57183
GSLANHTSI	sp|Q9D2N9|VP33A_MOUSE	Colon	13	9	12	4533	H2Db;H2Kb	peptide_accession	12	4533	4521	377.75	H2Db									YQQMNPEAL	104.4	2.0187
GSLKNVTTL	sp|Q80TH2|LAP2_MOUSE	Colon	34	9	5	3820	H2Db;H2Kb	peptide_accession	5	3820	3815	764	H2Db									SAPYGRITL	587.4	2.76893
GSLLSDDFL	sp|Q8BHE3|ATCAY_MOUSE	Colon	1	9	343	14704	H2Db;H2Kb	peptide_accession	343	14704	14361	42.869	H2Db									ETIMNQEKL	2946.4	3.46929
GSLNNTLHL	sp|Q7TSH8|K0195_MOUSE	Colon	1	9	67	1631	H2Db;H2Kb	peptide_accession	67	1631	1564	24.343	H2Db									AGIENDEAF	330.5	2.51917
GSLQNEPTA	sp|O70209|PDLI3_MOUSE	Colon	2	9	414	21429	H2Db;H2Kb	peptide_accession	414	21429	21015	51.761	H2Db									SGLLNQQSL	45.3	1.6561
GSLQNGVTA	sp|Q9EPU0|RENT1_MOUSE	Colon	1	9	56	26474	H2Db;H2Kb	peptide_accession	56	26474	26418	472.75	H2Db									KAVLNPTII	9.4	0.973128
GSLRNLEEL	sp|Q9QWK5|BIR1A_MOUSE	Colon	5	9	9	5211	H2Db;H2Kb	peptide_accession	9	5211	5202	579	H2Db									VDVTNTTFL	284.9	2.45469
GSLSNHTEL	sp|Q6NZL6|TONSL_MOUSE	Colon	22	9	12	1407	H2Db;H2Kb	peptide_accession	12	1407	1395	117.25	H2Db									TSLLNLTVI	5.1	0.70757
GSLTNLHTL	sp|Q03172|ZEP1_MOUSE	Colon	3	9	7	4922	H2Db;H2Kb	peptide_accession	7	4922	4915	703.143	H2Db									SSLQNLTSL	5.6	0.748188
GSLVNQNLL	sp|Q9WVH4|FOXO3_MOUSE	Colon	5	9	14	1733	H2Db;H2Kb	peptide_accession	14	1733	1719	123.786	H2Db									TSVSNFLVM	15.2	1.18184
GSPMNTTQL	sp|Q9EST8|IKBZ_MOUSE	Colon	36	9	9	2530	H2Db;H2Kb	peptide_accession	9	2530	2521	281.111	H2Db									ATVENLNEL	72.5	1.86034
GSPTNLDKI	sp|P21952|PO3F1_MOUSE	Colon	2	9	12	14454	H2Db;H2Kb	peptide_accession	12	14454	14442	1204.5	H2Db									ASPEGQDYL	192.1	2.28353
GSVANKFYV	sp|P97855|G3BP1_MOUSE	Colon	2	9	47	11844	H2Db;H2Kb	peptide_accession	47	11844	11797	252	H2Db									SEIRGDVTI	10597.6	4.02521
GSVLNASTV	sp|O08848|RO60_MOUSE	Colon	4	9	19	7432	H2Db;H2Kb	peptide_accession	19	7432	7413	391.158	H2Db									KQILNIYDL	33.5	1.52504
GSVSNIYKL	sp|Q7TMB8|CYFP1_MOUSE	Colon	3	9	208	5938	H2Db;H2Kb	peptide_accession	208	5938	5730	28.548	H2Db									STVSNMVII	20.4	1.30963
GSVVNSVAL	sp|P59326|YTHD1_MOUSE	Colon	14	9	13	3851	H2Db;H2Kb	peptide_accession	13	3851	3838	296.231	H2Db									RSIKNVTEL	7.8	0.892095
GVHVNQELL	sp|Q0P5W1|VPS8_MOUSE	Colon	7	9	269	4528	H2Db;H2Kb	peptide_accession	269	4528	4259	16.833	H2Db									FQNVNSVTL	9.5	0.977724
HAIENIDTF	sp|P97929|BRCA2_MOUSE	Colon	12	9	10	11506	H2Db;H2Kb	peptide_accession	10	11506	11496	1150.6	H2Db									HGVLNTDNM	73.5	1.86629
HALNDMTSI	sp|P58771|TPM1_MOUSE	Colon	1	9	310	12394	H2Db;H2Kb	peptide_accession	310	12394	12084	39.981	H2Db									RQYRLTEHM	1008	3.00346
HAVYNLYAV	sp|O88623|UBP2_MOUSE	Colon	1	9	18	5847	H2Db;H2Kb	peptide_accession	18	5847	5829	324.833	H2Db									KQVKNGPSL	405.9	2.60842
HGVLNTDNM	sp|Q9DBC0|SELO_MOUSE	Colon	4	9	28	12195	H2Db;H2Kb	peptide_accession	28	12195	12167	435.536	H2Db									SSPVNVKKL	97.7	1.98989
HQLQNFNTL	sp|Q9Z1S3|GRP1_MOUSE	Colon	3	9	18	1051	H2Db;H2Kb	peptide_accession	18	1051	1033	58.389	H2Db									KSLKNFITI	8.8	0.944483
HSIQNSQDM	sp|Q91YN9|BAG2_MOUSE	Colon	4	9	25	5554	H2Db;H2Kb	peptide_accession	25	5554	5529	222.16	H2Db									FSEENHEPL	43.5	1.63849
HSPQHTTTL	sp|P52800|EFNB2_MOUSE	Colon	4	9	159	503	H2Db;H2Kb	peptide_accession	159	503	344	3.164	H2Db									ASIENTSTL	5.9	0.770852
HSPTNTVHM	sp|Q80U87|UBP8_MOUSE	Colon	18	9	8	3282	H2Db;H2Kb	peptide_accession	8	3282	3274	410.25	H2Db									AVLTNQETI	14.1	1.14922
HSVQNTEYF	sp|O88700|BLM_MOUSE	Colon	4	9	17	11206	H2Db;H2Kb	peptide_accession	17	11206	11189	659.176	H2Db									HGAMNQQHM	763.4	2.88275
HSVRNFLYI	sp|A2AX52|CO6A4_MOUSE	Colon	4	9	5	812	H2Db;H2Kb	peptide_accession	5	812	807	162.4	H2Db									VNVSHKEYL	4713.2	3.67332
HTGSNHTYL	sp|Q9WU40|MAN1_MOUSE	Colon	2	9	88	3345	H2Db;H2Kb	peptide_accession	88	3345	3257	38.011	H2Db									NSIRNLDTI	3.6	0.556303
HTVQNADQV	sp|P36371|TAP2_MOUSE	Colon	4	9	239	18459	H2Db;H2Kb	peptide_accession	239	18459	18220	77.234	H2Db									SAISNLDYI	1.9	0.278754
IAARNQENL	sp|Q8K207|CA021_MOUSE	Colon	1	9	184	1897	H2Db;H2Kb	peptide_accession	184	1897	1713	10.31	H2Db									GQLENAEQL	75.8	1.87967
IALFNQELV	sp|Q62141|SIN3B_MOUSE	Colon	4	9	9	830	H2Db;H2Kb	peptide_accession	9	830	821	92.222	H2Db									RALSNLESI	4.7	0.672098
IALVNKMLI	sp|Q8CIM7|CP2DQ_MOUSE	Colon	52	9	3	601	H2Db;H2Kb	peptide_accession	3	601	598	200.333	H2Db									YSIQGQHTI	32.1	1.50651
IANINQELI	sp|Q8BMI0|FBX38_MOUSE	Colon	2	9	11	3030	H2Db;H2Kb	peptide_accession	11	3030	3019	275.455	H2Db									RALQLLDEV	113.7	2.05576
IAPTNAEVL	sp|Q80U28|MADD_MOUSE	Colon	1	9	6	4276	H2Db;H2Kb	peptide_accession	6	4276	4270	712.667	H2Db									SLLTNHVTL	47.9	1.68034
IASRNIDVL	sp|Q9CQ62|DECR_MOUSE	Colon	1	9	90	10420	H2Db;H2Kb	peptide_accession	90	10420	10330	115.778	H2Db									ASPTNPTAI	6.3	0.799341
IAVANAQEL	sp|P62075|TIM13_MOUSE	Colon	14	9	7	1001	H2Db;H2Kb	peptide_accession	7	1001	994	143	H2Db									FGPVDHEEL	469.8	2.67191
IAVINALFL	sp|Q8BPU7|ELMO1_MOUSE	Colon	5	9	5	1302	H2Db;H2Kb	peptide_accession	5	1302	1297	260.4	H2Db									VVVENGELI	215.2	2.33284
IAVQNNQQL	sp|Q7TQK1|INT7_MOUSE	Colon	1	9	75	467	H2Db;H2Kb	peptide_accession	75	467	392	6.227	H2Db									GSVTHVTTF	3826.9	3.58285
IGIENIHVM	sp|Q9Z2C9|MTMR7_MOUSE	Colon	7	9	52	8010	H2Db;H2Kb	peptide_accession	52	8010	7958	154.038	H2Db									YQYENGAHM	17.1	1.233
IGIENIHYL	sp|Q9DB27|MCTS1_MOUSE	Colon	29	9	21	2516	H2Db;H2Kb	peptide_accession	21	2516	2495	119.81	H2Db									SGVWNVTEL	20.4	1.30963
IGPKNYEFL	sp|Q8BHY8|SNX14_MOUSE	Colon	42	9	14	643	H2Db;H2Kb	peptide_accession	14	643	629	45.929	H2Db									SAPESSQSI	933.1	2.96993
IGPTNFETM	sp|A6H584|CO6A5_MOUSE	Colon	10	9	6	387	H2Db;H2Kb	peptide_accession	6	387	381	64.5	H2Db									VAPENQLTA	100.2	2.00087
IQAENAEFM	sp|P14901|HMOX1_MOUSE	Colon	6	9	37	14608	H2Db;H2Kb	peptide_accession	37	14608	14571	394.811	H2Db									AMVINIYRM	30.9	1.48996
IQIANVTTL	sp|Q9CU65|ZMYM2_MOUSE	Colon	7	9	4	1063	H2Db;H2Kb	peptide_accession	4	1063	1059	265.75	H2Db									VSPENIIFT	711.3	2.85205
IQLMNTAHL	sp|Q9DC50|OCTC_MOUSE	Colon	62	9	11	137	H2Db;H2Kb	peptide_accession	11	137	126	12.455	H2Db									SGLQNFEAL	12.4	1.09342
IQPINHTTL	sp|Q8CEF1|FEM1C_MOUSE	Colon	2	9	11	559	H2Db;H2Kb	peptide_accession	11	559	548	50.818	H2Db									ASMINVEYL	4.6	0.662758
IQPQNTEVL	sp|Q3UQ28|PXDN_MOUSE	Colon	2	9	136	11232	H2Db;H2Kb	peptide_accession	136	11232	11096	82.588	H2Db									IGTFNVIRL	6078.6	3.7838
IQVKNEVSL	sp|P51912|AAAT_MOUSE	Colon	1	9	238	1671	H2Db;H2Kb	peptide_accession	238	1671	1433	7.021	H2Db									SVLFNLTTM	20.1	1.3032
ISGRNSLVI	sp|Q8BYH8|CHD9_MOUSE	Colon	2	9	81	3421	H2Db;H2Kb	peptide_accession	81	3421	3340	42.235	H2Db									SSLINHKSV	223.2	2.34869
ISGVNGTHI	sp|O70551|SRPK1_MOUSE	Colon	18	9	9	611	H2Db;H2Kb	peptide_accession	9	611	602	67.889	H2Db									ASHLNLDAL	10.1	1.00432
ISGVNRYYV	sp|O35683|NDUA1_MOUSE	Colon	13	9	9	1146	H2Db;H2Kb	peptide_accession	9	1146	1137	127.333	H2Db									RHIQNMTEI	25.8	1.41162
ISHQSVEPV	sp|Q9Z1R2|BAG6_MOUSE	Colon	1	9	355	2939	H2Db;H2Kb	peptide_accession	355	2939	2584	8.279	H2Db									SMLKNGGTL	15.5	1.19033
ISIANSNAI	sp|Q9QY24|ZBP1_MOUSE	Colon	1	9	6	686	H2Db;H2Kb	peptide_accession	6	686	680	114.333	H2Db									AALTLLEKM	251.7	2.40088
ISLKNSQEI	sp|Q80SU7|GVIN1_MOUSE	Colon	10	9	9	882	H2Db;H2Kb	peptide_accession	9	882	873	98	H2Db									YSIVNASVL	2.8	0.447158
ISPENHISL	sp|Q9WTX2|PRKRA_MOUSE	Colon	29	9	97	140	H2Db;H2Kb	peptide_accession	97	140	43	1.443	H2Db									TALRLITAL	265.3	2.42374
ISPFNFTAI	sp|Q8CHT0|AL4A1_MOUSE	Colon	18	9	3	88	H2Db;H2Kb	peptide_accession	3	88	85	29.333	H2Db									KAYANPTVV	11.3	1.05308
ISPFNKSAL	sp|Q8BRT1|CLAP2_MOUSE	Colon	3	9	49	335	H2Db;H2Kb	peptide_accession	49	335	286	6.837	H2Db									TSLSLLTVM	178.8	2.25237
ISPNNRNAI	sp|O54785|LIMK2_MOUSE	Colon	1	9	32	868	H2Db;H2Kb	peptide_accession	32	868	836	27.125	H2Db									VQSLSPEAL	21316.7	4.32872
ISPQNMDIL	sp|Q9QWR8|NAGAB_MOUSE	Colon	12	9	5	1243	H2Db;H2Kb	peptide_accession	5	1243	1238	248.6	H2Db									FSYLNPQEL	16.8	1.22531
ISPVNPVAI	sp|Q91WT8|RBM47_MOUSE	Colon	56	9	4	2428	H2Db;H2Kb	peptide_accession	4	2428	2424	607	H2Db									SQPVNPHSL	17.7	1.24797
ISWHNIDYI	sp|Q8C170|MYO9A_MOUSE	Colon	2	9	30	1567	H2Db;H2Kb	peptide_accession	30	1567	1537	52.233	H2Db									AASKNGQYV	223.3	2.34889
ITGTNAEVM	sp|P15105|GLNA_MOUSE	Colon	1	9	168	9607	H2Db;H2Kb	peptide_accession	168	9607	9439	57.185	H2Db									SSIVNSIQV	17.5	1.24304
ITPLNKDHI	sp|Q99P88|NU155_MOUSE	Colon	3	9	102	2687	H2Db;H2Kb	peptide_accession	102	2687	2585	26.343	H2Db									KSLTNLSFL	6	0.778151
ITPMNADVI	sp|Q5DTU0|AF1L2_MOUSE	Colon	1	9	15	10253	H2Db;H2Kb	peptide_accession	15	10253	10238	683.533	H2Db									TGVVNGESL	43.3	1.63649
IVGINLTEM	sp|Q8BGF6|ELMD2_MOUSE	Colon	4	9	119	706	H2Db;H2Kb	peptide_accession	119	706	587	5.933	H2Db									TNPLNGQYI	182	2.26007
KAHMNSVLM	sp|Q9CQ10|CHMP3_MOUSE	Colon	5	9	6	1035	H2Db;H2Kb	peptide_accession	6	1035	1029	172.5	H2Db									YAVGNHDFI	3.2	0.50515
KAIINIFFL	sp|Q8K259|GIN1_MOUSE	Colon	3	9	4	2720	H2Db;H2Kb	peptide_accession	4	2720	2716	680	H2Db									FSPTNYHFL	7	0.845098
KAISNSHYV	sp|Q80XK6|ATG2B_MOUSE	Colon	2	9	6	4108	H2Db;H2Kb	peptide_accession	6	4108	4102	684.667	H2Db									GQITNFEYL	10.6	1.02531
KAIVNVIGM	sp|Q99NB9|SF3B1_MOUSE	Colon	21	9	37	852	H2Db;H2Kb	peptide_accession	37	852	815	23.027	H2Db									FTGKNQEII	671.6	2.82711
KAKVNQETI	sp|Q9D174|S18L2_MOUSE	Colon	2	9	77	11692	H2Db;H2Kb	peptide_accession	77	11692	11615	151.844	H2Db									FQLRLAEVL	444	2.64738
KALANVATV	sp|P57716|NICA_MOUSE	Colon	3	9	4	2557	H2Db;H2Kb	peptide_accession	4	2557	2553	639.25	H2Db									FSKVNIQVL	61.1	1.78604
KALEDVDYV	sp|Q6P2K6|P4R3A_MOUSE	Colon	3	9	93	17006	H2Db;H2Kb	peptide_accession	93	17006	16913	182.86	H2Db									RALSNLESV	7.8	0.892095
KALINADEL	sp|P16546|SPTN1_MOUSE	Colon	99	9	3	5017	H2Db;H2Kb	peptide_accession	3	5017	5014	1672.33	H2Db									QSVVNLQEM	25.4	1.40483
KALNNKTLV	sp|Q64282|IFIT1_MOUSE	Colon	5	9	35	2692	H2Db;H2Kb	peptide_accession	35	2692	2657	76.914	H2Db									STVENFSQL	158.8	2.20085
KALSNTTVF	sp|Q9DBP0|NPT2B_MOUSE	Colon	22	9	15	3495	H2Db;H2Kb	peptide_accession	15	3495	3480	233	H2Db									GAPINKYVV	26.9	1.42975
KALTLLDYL	sp|Q8CHU3|EPN2_MOUSE	Colon	1	9	20	1544	H2Db;H2Kb	peptide_accession	20	1544	1524	77.2	H2Db									FHLQNGDVV	147.6	2.16909
KALVNAVKL	sp|Q80TY5|VP13B_MOUSE	Colon	2	9	7	2583	H2Db;H2Kb	peptide_accession	7	2583	2576	369	H2Db									TTVTNPEPM	18.9	1.27646
KAMFNITLI	sp|P97449|AMPN_MOUSE	Colon	8	9	5	1192	H2Db;H2Kb	peptide_accession	5	1192	1187	238.4	H2Db									AALENRQTI	4.2	0.623249
KAPDNRETL	sp|Q3TDQ1|STT3B_MOUSE	Colon	33	9	25	3388	H2Db;H2Kb	peptide_accession	25	3388	3363	135.52	H2Db									LGLSNLTHL	35.1	1.54531
KAPQNLFLV	sp|Q01338|ADA2A_MOUSE	Colon	10	9	36	3278	H2Db;H2Kb	peptide_accession	36	3278	3242	91.056	H2Db									ITGTNAEVM	191	2.28103
KAPTNEFYA	sp|O35988|SDC4_MOUSE	Colon	22	9	57	17784	H2Db;H2Kb	peptide_accession	57	17784	17727	312	H2Db									KAIVNVIGM	37.3	1.57171
KAPVNTAEL	sp|Q9CWI3|BCCIP_MOUSE	Colon	16	9	3	978	H2Db;H2Kb	peptide_accession	3	978	975	326	H2Db									SSPTNTTYV	3.3	0.518514
KATINIDAI	sp|Q9WUD8|FAIM1_MOUSE	Colon	2	9	45	13166	H2Db;H2Kb	peptide_accession	45	13166	13121	292.578	H2Db									NSLTGSSVM	2250.4	3.35226
KATTNIVEM	sp|Q8K1H7|T11L2_MOUSE	Colon	25	9	72	9161	H2Db;H2Kb	peptide_accession	72	9161	9089	127.236	H2Db									IAARNQENL	125.9	2.10003
KAVKNFTDV	sp|P24270|CATA_MOUSE	Colon	4	9	34	1453	H2Db;H2Kb	peptide_accession	34	1453	1419	42.735	H2Db									AMGVNLTSM	19.9	1.29885
KAVKNQVDL	sp|Q9JIL4|NHRF3_MOUSE	Colon	5	9	120	6302	H2Db;H2Kb	peptide_accession	120	6302	6182	52.517	H2Db									ASISNVTEI	3.8	0.579784
KAVLNPTII	sp|Q8C176|TAF2_MOUSE	Colon	1	9	4	6345	H2Db;H2Kb	peptide_accession	4	6345	6341	1586.25	H2Db									RGPLNQTAL	28.1	1.44871
KAVLNSEVL	sp|Q8K2Q9|SHOT1_MOUSE	Colon	4	9	7	4714	H2Db;H2Kb	peptide_accession	7	4714	4707	673.429	H2Db									EGVRNVASV	4531	3.65619
KAVVNEKVL	sp|Q80TL7|MON2_MOUSE	Colon	2	9	182	5958	H2Db;H2Kb	peptide_accession	182	5958	5776	32.736	H2Db									GGIQNVGHI	110.3	2.04258
KAYANPTVV	sp|Q7TPD1|FBX11_MOUSE	Colon	1	9	43	3457	H2Db;H2Kb	peptide_accession	43	3457	3414	80.395	H2Db									RAIELLEKL	702.6	2.84671
KGIGNKTEI	sp|Q6P2L6|NSD3_MOUSE	Colon	19	9	204	8299	H2Db;H2Kb	peptide_accession	204	8299	8095	40.681	H2Db									RAVQDVESL	503.5	2.702
KGIVNEQFL	sp|P50544|ACADV_MOUSE	Colon	4	9	14	2392	H2Db;H2Kb	peptide_accession	14	2392	2378	170.857	H2Db									LSLPNTDYI	7.8	0.892095
KGLANHVVV	sp|Q68FE6|FA65A_MOUSE	Colon	1	9	122	9136	H2Db;H2Kb	peptide_accession	122	9136	9014	74.885	H2Db									QMGTNKFAS	27969	4.44668
KGLLNAIVI	sp|P29758|OAT_MOUSE	Colon	4	9	18	8167	H2Db;H2Kb	peptide_accession	18	8167	8149	453.722	H2Db									RSLADVDTI	56.1	1.74896
KGPINFTVF	sp|Q9QVP4|MLRA_MOUSE	Colon	7	9	196	3480	H2Db;H2Kb	peptide_accession	196	3480	3284	17.755	H2Db									TALLNAPHI	16.6	1.22011
KGPQNAFFL	sp|P30051|TEAD1_MOUSE	Colon	4	9	89	11757	H2Db;H2Kb	peptide_accession	89	11757	11668	132.101	H2Db									VAPEEHPTL	8183.3	3.91293
KGPSNVFKI	sp|Q9CZU3|SK2L2_MOUSE	Colon	4	9	185	12313	H2Db;H2Kb	peptide_accession	185	12313	12128	66.557	H2Db									LSIENKSEL	54	1.73239
KGVFNVEVV	sp|Q8R1A4|DOCK7_MOUSE	Colon	22	9	260	15254	H2Db;H2Kb	peptide_accession	260	15254	14994	58.669	H2Db									GMKLNLDYL	87.8	1.94349
KGVYNKSTI	sp|Q6P5D8|SMHD1_MOUSE	Colon	11	9	267	6844	H2Db;H2Kb	peptide_accession	267	6844	6577	25.633	H2Db									TALKNSTMV	32.5	1.51188
KMLSNKESL	sp|Q91W67|UBL7_MOUSE	Colon	4	9	71	1004	H2Db;H2Kb	peptide_accession	71	1004	933	14.141	H2Db									KSPTNTVTV	11.3	1.05308
KNLLNVDKI	sp|Q8BZN6|DOC10_MOUSE	Colon	1	9	154	5204	H2Db;H2Kb	peptide_accession	154	5204	5050	33.792	H2Db									FTVENVKEL	378.2	2.57772
KNLVNKEVM	sp|P06745|G6PI_MOUSE	Colon	52	9	91	5083	H2Db;H2Kb	peptide_accession	91	5083	4992	55.857	H2Db									RAIKNDSVV	22.9	1.35984
KQALNADYI	sp|Q8C522|ENDD1_MOUSE	Colon	13	9	11	15264	H2Db;H2Kb	peptide_accession	11	15264	15253	1387.64	H2Db									RLITNSEEI	83	1.91908
KQIANIDRI	sp|Q8R5C8|ZMY11_MOUSE	Colon	4	9	50	9907	H2Db;H2Kb	peptide_accession	50	9907	9857	198.14	H2Db									YSVNNVSVI	5.1	0.70757
KQILNIYDL	sp|Q91W86|VPS11_MOUSE	Colon	2	9	89	4234	H2Db;H2Kb	peptide_accession	89	4234	4145	47.573	H2Db									GAVENPEYL	7.4	0.869232
KQLTNGVTM	sp|Q8BIL5|HOOK1_MOUSE	Colon	2	9	9	8492	H2Db;H2Kb	peptide_accession	9	8492	8483	943.556	H2Db									SAITLYEAM	25.2	1.4014
KQLVNKEHL	sp|Q6PR54|RIF1_MOUSE	Colon	2	9	33	3078	H2Db;H2Kb	peptide_accession	33	3078	3045	93.273	H2Db									SALLLKDVL	113.9	2.05652
KQMLLFTHI	sp|Q7TMY8|HUWE1_MOUSE	Colon	5	9	458	265	H2Db;H2Kb	peptide_accession	265	458	193	1.728	H2Kb									VLGQNAQTM	700.3	2.84528
KQPLNTTRI	sp|P35235|PTN11_MOUSE	Colon	1	9	83	6504	H2Db;H2Kb	peptide_accession	83	6504	6421	78.361	H2Db									RAIELATTL	46.3	1.66558
KSIKNANTI	sp|Q9QZC2|PLXC1_MOUSE	Colon	1	9	7	2967	H2Db;H2Kb	peptide_accession	7	2967	2960	423.857	H2Db									AALNNHREV	148.9	2.17289
KSISNTSKL	sp|Q8CJF7|ELYS_MOUSE	Colon	2	9	53	765	H2Db;H2Kb	peptide_accession	53	765	712	14.434	H2Db									GMQTNYEFL	58.1	1.76418
KSITNVTEM	sp|Q9DBP0|NPT2B_MOUSE	Colon	7	9	3	2025	H2Db;H2Kb	peptide_accession	3	2025	2022	675	H2Db									AAPTSAARV	4094.4	3.61219
KSIVNQVFL	sp|Q9DCN7|RNFT1_MOUSE	Colon	24	9	2	1408	H2Db;H2Kb	peptide_accession	2	1408	1406	704	H2Db									SSGSSDAHM	8249.1	3.91641
KSLENILTL	sp|Q8K2I9|FBX18_MOUSE	Colon	7	9	8	1292	H2Db;H2Kb	peptide_accession	8	1292	1284	161.5	H2Db									YQYTNSEVL	7.9	0.897627
KSLENWDYF	sp|Q3UP24|NLRC4_MOUSE	Colon	1	9	5	1231	H2Db;H2Kb	peptide_accession	5	1231	1226	246.2	H2Db									TDTILADEM	34530.2	4.5382
KSLKNFITI	sp|Q9ER72|SYCC_MOUSE	Colon	17	9	4	290	H2Db;H2Kb	peptide_accession	4	290	286	72.5	H2Db									FETFNVPAM	3449.9	3.53781
KSLTNLSFL	sp|Q8CH77|NAV1_MOUSE	Colon	2	9	4	694	H2Db;H2Kb	peptide_accession	4	694	690	173.5	H2Db									KAIINIFFL	5.1	0.70757
KSLVNKGTL	sp|P43275|H11_MOUSE	Colon	6	9	11	1616	H2Db;H2Kb	peptide_accession	11	1616	1605	146.909	H2Db									ASTTNQQEI	61.3	1.78746
KSMENLIEL	sp|O88413|TULP3_MOUSE	Colon	1	9	15	727	H2Db;H2Kb	peptide_accession	15	727	712	48.467	H2Db									GGLQNIAVV	46.5	1.66745
KSPLNKTEV	sp|Q9R0H0|ACOX1_MOUSE	Colon	12	9	11	4921	H2Db;H2Kb	peptide_accession	11	4921	4910	447.364	H2Db									ALIQNADTL	11.2	1.04922
KSPTNTVTV	sp|P54763|EPHB2_MOUSE	Colon	3	9	6	4328	H2Db;H2Kb	peptide_accession	6	4328	4322	721.333	H2Db									FGPVNHEEL	9.1	0.959041
KSTVNKWTL	sp|Q8BH57|WDR48_MOUSE	Colon	4	9	293	11054	H2Db;H2Kb	peptide_accession	293	11054	10761	37.727	H2Db									SAVIQNKQL	24004.1	4.38029
KSVANLEYL	sp|Q8CHG3|GCC2_MOUSE	Colon	1	9	6	1314	H2Db;H2Kb	peptide_accession	6	1314	1308	219	H2Db									RSLLLLAPL	289.2	2.4612
KSVENFVSL	sp|Q8C3J5|DOCK2_MOUSE	Colon	6	9	31	188	H2Db;H2Kb	peptide_accession	31	188	157	6.065	H2Db									SSLANILEL	8.9	0.94939
KSVINTTLV	sp|O35114|SCRB2_MOUSE	Colon	19	9	10	1961	H2Db;H2Kb	peptide_accession	10	1961	1951	196.1	H2Db									KGVFNVEVV	81.2	1.90956
KTIYNVEHL	sp|Q9R1W3|RN103_MOUSE	Colon	14	9	256	1469	H2Db;H2Kb	peptide_accession	256	1469	1213	5.738	H2Db									VALEKVTEI	384	2.58433
KTLENVTTL	sp|Q3TTY0|PLB1_MOUSE	Colon	3	9	17	1761	H2Db;H2Kb	peptide_accession	17	1761	1744	103.588	H2Db									AKLENAEVL	124.9	2.09656
KTLLNPEYL	sp|Q80XQ2|TBCD5_MOUSE	Colon	4	9	27	3220	H2Db;H2Kb	peptide_accession	27	3220	3193	119.259	H2Db									YQPYNKDWI	23.3	1.36736
KTVVNISSL	sp|Q64105|SPRE_MOUSE	Colon	3	9	282	1826	H2Db;H2Kb	peptide_accession	282	1826	1544	6.475	H2Db									LLIENVASL	1041	3.01745
KVIENTDFL	sp|Q3UW68|CAN13_MOUSE	Colon	2	9	39	4274	H2Db;H2Kb	peptide_accession	39	4274	4235	109.59	H2Db									VQLENQMVL	41.7	1.62014
KVIKNFTEI	sp|Q9D816|CP255_MOUSE	Colon	106	9	41	562	H2Db;H2Kb	peptide_accession	41	562	521	13.707	H2Db									KAMFNITLI	5.8	0.763428
LAIRNDEEL	sp|Q8CGP5|H2A1F_MOUSE	Colon	10	9	9	3546	H2Db;H2Kb	peptide_accession	9	3546	3537	394	H2Db									FQIVNPHLL	7.6	0.880814
LALVNDQLL	sp|Q6A026|PDS5A_MOUSE	Colon	1	9	11	623	H2Db;H2Kb	peptide_accession	11	623	612	56.636	H2Db									GSLQNEPTA	480.8	2.68196
LAPLNQAFF	sp|P53986|MOT1_MOUSE	Colon	4	9	29	1885	H2Db;H2Kb	peptide_accession	29	1885	1856	65	H2Db									SAVKNDYEM	5.6	0.748188
LAPQNKPEL	sp|Q3TGF2|F107B_MOUSE	Colon	5	9	34	2664	H2Db;H2Kb	peptide_accession	34	2664	2630	78.353	H2Db									KAVVNEKVL	76.4	1.88309
LAVENLSSI	sp|Q3UFK8|FRMD8_MOUSE	Colon	4	9	35	1824	H2Db;H2Kb	peptide_accession	35	1824	1789	52.114	H2Db									ISPVNPVAI	9.9	0.995635
LGISNDTHV	sp|P52196|THTR_MOUSE	Colon	2	9	176	3124	H2Db;H2Kb	peptide_accession	176	3124	2948	17.75	H2Db									STLVHKFFL	892.7	2.95071
LGLSNLTHL	sp|Q9EQU3|TLR9_MOUSE	Colon	3	9	28	185	H2Db;H2Kb	peptide_accession	28	185	157	6.607	H2Db									HTVQNADQV	248	2.39445
LGPKNGVYI	sp|P36423|THAS_MOUSE	Colon	22	9	53	16884	H2Db;H2Kb	peptide_accession	53	16884	16831	318.566	H2Db									ATIANFSEL	35.6	1.55145
LQLLNTDYL	sp|Q9R0L6|PCM1_MOUSE	Colon	19	9	4	3642	H2Db;H2Kb	peptide_accession	4	3642	3638	910.5	H2Db									SLLSNLDEI	14.5	1.16137
LSAKNKDYM	sp|Q91WG8|GLCNE_MOUSE	Colon	20	9	67	6921	H2Db;H2Kb	peptide_accession	67	6921	6854	103.299	H2Db									STITNQKVT	6104.6	3.78566
LSGLNQEEL	sp|Q3UPF5|ZCCHV_MOUSE	Colon	1	9	79	4243	H2Db;H2Kb	peptide_accession	79	4243	4164	53.709	H2Db									TQVLNTHYV	18.1	1.25768
LSHINRDKL	sp|Q99MY8|ASH1L_MOUSE	Colon	5	9	63	2419	H2Db;H2Kb	peptide_accession	63	2419	2356	38.397	H2Db									RSLSNSGVL	30.9	1.48996
LSHINTVFV	sp|O54865|GCYB1_MOUSE	Colon	7	9	9	3064	H2Db;H2Kb	peptide_accession	9	3064	3055	340.444	H2Db									YQNTNIVFL	9.3	0.968483
LSIENAEEI	sp|Q9QXN3|TRIP4_MOUSE	Colon	4	9	5	5451	H2Db;H2Kb	peptide_accession	5	5451	5446	1090.2	H2Db									ATIINEEVL	36.7	1.56467
LSIENKSEL	sp|Q6WKZ7|NOSTN_MOUSE	Colon	5	9	62	1282	H2Db;H2Kb	peptide_accession	62	1282	1220	20.677	H2Db									SAIVLKQEI	141.7	2.15137
LSLPNTDYI	sp|Q9WTX2|PRKRA_MOUSE	Colon	1	9	4	5456	H2Db;H2Kb	peptide_accession	4	5456	5452	1364	H2Db									YGIEHVLAL	1201.4	3.07969
LSMRNTSVM	sp|O55003|BNIP3_MOUSE	Colon	30	9	11	1128	H2Db;H2Kb	peptide_accession	11	1128	1117	102.545	H2Db									AGQFNQDYL	72.4	1.85974
LSNTNVEAL	sp|Q9DBK0|ACO12_MOUSE	Colon	4	9	48	6630	H2Db;H2Kb	peptide_accession	48	6630	6582	138.125	H2Db									RQLENTEHM	28.7	1.45788
LSPINHNTL	sp|Q6QI06|RICTR_MOUSE	Colon	4	9	18	208	H2Db;H2Kb	peptide_accession	18	208	190	11.556	H2Db									FAIQNPTLI	3.2	0.50515
LSPINIQLL	sp|Q8C456|FRITZ_MOUSE	Colon	9	9	37	544	H2Db;H2Kb	peptide_accession	37	544	507	14.703	H2Db									SSPLNLAHV	15.1	1.17898
LSVLNHHFI	sp|Q3UUQ7|PGAP1_MOUSE	Colon	2	9	11	2372	H2Db;H2Kb	peptide_accession	11	2372	2361	215.636	H2Db									NSVYNKTLL	129.7	2.11294
LSVQNQDLI	sp|Q8BMK0|CEP85_MOUSE	Colon	2	9	8	3966	H2Db;H2Kb	peptide_accession	8	3966	3958	495.75	H2Db									VAVTNGPRS	13248.4	4.12216
LSVRNGATL	sp|Q8VHJ7|PRGC2_MOUSE	Colon	7	9	17	766	H2Db;H2Kb	peptide_accession	17	766	749	45.059	H2Db									ATVTNAITF	189.5	2.27761
MAPQNLSTF	sp|Q99KV1|DJB11_MOUSE	Colon	68	9	18	542	H2Db;H2Kb	peptide_accession	18	542	524	30.111	H2Db									ASVQNEAKL	53.1	1.72509
MGILNTDTL	sp|Q8C4V1|RHG24_MOUSE	Colon	13	9	4	2443	H2Db;H2Kb	peptide_accession	4	2443	2439	610.75	H2Db									AQVSNVVYL	8.3	0.919078
MMHSNMETL	sp|O08808|DIAP1_MOUSE	Colon	42	9	6	206	H2Db;H2Kb	peptide_accession	6	206	200	34.333	H2Db									LSVRNGATL	13.6	1.13354
MPITNQDSI	sp|Q91WL0|ES8L3_MOUSE	Colon	1	9	425	23463	H2Db;H2Kb	peptide_accession	425	23463	23038	55.207	H2Db									KSIVNQVFL	4.4	0.643453
MSPENQEYF	sp|Q91V93|RHBT2_MOUSE	Colon	6	9	43	4958	H2Db;H2Kb	peptide_accession	43	4958	4915	115.302	H2Db									SAIQNQDFT	7.4	0.869232
MSPENSDPL	sp|O54865|GCYB1_MOUSE	Colon	5	9	3	593	H2Db;H2Kb	peptide_accession	3	593	590	197.667	H2Db									SAPENAVRM	12.4	1.09342
MSPINRNTL	sp|A6H584|CO6A5_MOUSE	Colon	1	9	8	321	H2Db;H2Kb	peptide_accession	8	321	313	40.125	H2Db									STLRLLTTI	158.1	2.19893
NALENINVI	sp|Q69ZZ6|TMCC1_MOUSE	Colon	4	9	9	11748	H2Db;H2Kb	peptide_accession	9	11748	11739	1305.33	H2Db									FAHTNIESL	5.9	0.770852
NALLNSENL	sp|Q4QY64|ATAD5_MOUSE	Colon	4	9	10	3619	H2Db;H2Kb	peptide_accession	10	3619	3609	361.9	H2Db									ISGVNGTHI	29.1	1.46389
NALLNSLEF	sp|P70168|IMB1_MOUSE	Colon	2	9	74	5323	H2Db;H2Kb	peptide_accession	74	5323	5249	71.932	H2Db									RQLENGTTL	8	0.90309
NANTNTEVL	sp|Q9D8B3|CHM4B_MOUSE	Colon	27	9	21	19235	H2Db;H2Kb	peptide_accession	21	19235	19214	915.952	H2Db									GLPLNVMAL	2889.2	3.46078
NAPNNNANL	sp|Q8BMI0|FBX38_MOUSE	Colon	3	9	57	4589	H2Db;H2Kb	peptide_accession	57	4589	4532	80.509	H2Db									FSPLNPVRV	124.7	2.09587
NAVGNPEYL	sp|Q01279|EGFR_MOUSE	Colon	12	9	35	11628	H2Db;H2Kb	peptide_accession	35	11628	11593	332.229	H2Db									SKLANIDYL	14.2	1.15229
NAVLNQRYL	sp|Q5U465|CC125_MOUSE	Colon	4	9	22	4669	H2Db;H2Kb	peptide_accession	22	4669	4647	212.227	H2Db									IQAENAEFM	62.6	1.79657
NAVRNLQEL	sp|Q6IQY5|CEP70_MOUSE	Colon	2	9	15	4035	H2Db;H2Kb	peptide_accession	15	4035	4020	269	H2Db									SSMQNVVPI	3	0.477121
NGPQNIYNL	sp|Q8K3C0|RNK_MOUSE	Colon	27	9	72	14511	H2Db;H2Kb	peptide_accession	72	14511	14439	201.542	H2Db									SVIRLIFEI	1548.8	3.19
NGVINAAFM	sp|Q61548|AP180_MOUSE	Colon	22	9	17	13682	H2Db;H2Kb	peptide_accession	17	13682	13665	804.824	H2Db									KALEDVDYV	62.2	1.79379
NGVSNGLHL	sp|Q80ZK9|WDTC1_MOUSE	Colon	6	9	345	8145	H2Db;H2Kb	peptide_accession	345	8145	7800	23.609	H2Db									SQVNNISHT	2897.8	3.46207
NLLENWDTL	sp|Q00623|APOA1_MOUSE	Colon	4	9	72	9930	H2Db;H2Kb	peptide_accession	72	9930	9858	137.917	H2Db									FSVLNWDQV	6.2	0.792392
NLLTNKTVM	sp|Q9R111|GUAD_MOUSE	Colon	8	9	286	19023	H2Db;H2Kb	peptide_accession	286	19023	18737	66.514	H2Db									VSPTNRGSL	62.3	1.79449
NMPWNVDTL	sp|Q61081|CDC37_MOUSE	Colon	30	9	10	3783	H2Db;H2Kb	peptide_accession	10	3783	3773	378.3	H2Db									AMGTNDTVI	22	1.34242
NQGTNVETI	sp|Q52KB6|C2CD3_MOUSE	Colon	5	9	34	29052	H2Db;H2Kb	peptide_accession	34	29052	29018	854.471	H2Db									SLIILKQVM	7147.8	3.85417
NQLKNTSTI	sp|P54823|DDX6_MOUSE	Colon	4	9	14	15384	H2Db;H2Kb	peptide_accession	14	15384	15370	1098.86	H2Db									AVLRNIVHL	189.7	2.27807
NQVVLLDTL	sp|Q9R0C0|BL1S6_MOUSE	Colon	2	9	177	11255	H2Db;H2Kb	peptide_accession	177	11255	11078	63.588	H2Db									AQVQNSEQL	43.8	1.64147
NSHTNTEVL	sp|Q9D7F7|CHM4C_MOUSE	Colon	35	9	10	11273	H2Db;H2Kb	peptide_accession	10	11273	11263	1127.3	H2Db									TQLMNGTSM	11.3	1.05308
NSIRNLDTI	sp|P28658|ATX10_MOUSE	Colon	34	9	2	6700	H2Db;H2Kb	peptide_accession	2	6700	6698	3350	H2Db									SAIQNLHSF	10.9	1.03743
NSLLNNMEL	sp|Q8BH59|CMC1_MOUSE	Colon	2	9	15	3265	H2Db;H2Kb	peptide_accession	15	3265	3250	217.667	H2Db									ASARNLEHL	61.3	1.78746
NSMVLFDHM	sp|Q64511|TOP2B_MOUSE	Colon	34	9	80	423	H2Db;H2Kb	peptide_accession	80	423	343	5.287	H2Db									AAVFNLIHV	38.7	1.58771
NSVYNKTLL	sp|Q8VCI0|PLBL1_MOUSE	Colon	4	9	41	2608	H2Db;H2Kb	peptide_accession	41	2608	2567	63.61	H2Db									SAIINEDNL	9	0.954243
NTHENLTYL	sp|Q8R0W0|EPIPL_MOUSE	Colon	25	9	32	4374	H2Db;H2Kb	peptide_accession	32	4374	4342	136.688	H2Db									FAQNNVTEI	14.8	1.17026
NTISNIEEI	sp|Q921D9|GRHL1_MOUSE	Colon	2	9	37	16180	H2Db;H2Kb	peptide_accession	37	16180	16143	437.297	H2Db									VAPYNTTQF	121.9	2.086
NTLNNIDVI	sp|P47713|PA24A_MOUSE	Colon	6	9	73	21208	H2Db;H2Kb	peptide_accession	73	21208	21135	290.521	H2Db									KTIYNVEHL	235.7	2.37236
NTVTNKVTL	sp|Q8BUR3|FOXJ3_MOUSE	Colon	5	9	129	9021	H2Db;H2Kb	peptide_accession	129	9021	8892	69.93	H2Db									GSLVNQNLL	22.3	1.3483
NTVVNFTYA	sp|P30548|NK1R_MOUSE	Colon	1	9	31	10596	H2Db;H2Kb	peptide_accession	31	10596	10565	341.806	H2Db									TAPYNYSYI	6.3	0.799341
NVLNNQQFL	sp|Q05920|PYC_MOUSE	Colon	1	9	463	5950	H2Db;H2Kb	peptide_accession	463	5950	5487	12.851	H2Db									RAILNDTKL	14.9	1.17319
NVLRNTEVM	sp|Q8C569|F118B_MOUSE	Colon	1	9	115	12911	H2Db;H2Kb	peptide_accession	115	12911	12796	112.27	H2Db									GAIVNGKVL	25.2	1.4014
QAIKNGQAL	sp|Q9QXZ0|MACF1_MOUSE	Colon	12	9	44	2410	H2Db;H2Kb	peptide_accession	44	2410	2366	54.773	H2Db									AALENTHLL	7.2	0.857332
QALENGMHL	sp|Q8CGF1|RHG29_MOUSE	Colon	3	9	53	779	H2Db;H2Kb	peptide_accession	53	779	726	14.698	H2Db									SQEANAEVM	136.5	2.13513
AAAKDSHED	sp|P34022|RANG_MOUSE	Colon	1	9	47490	41595	H2Db;H2Kb	peptide_accession	41595	47490	5895	1.142	H2Kb									STVSNMATV	14.9	1.17319
QALQNIAAI	sp|Q5SSH7|ZZEF1_MOUSE	Colon	1	9	6	1634	H2Db;H2Kb	peptide_accession	6	1634	1628	272.333	H2Db									SQLIILDTL	714.2	2.85382
AAAVRDISE	sp|P62855|RS26_MOUSE	Colon	1	9	48206	21251	H2Db;H2Kb	peptide_accession	21251	48206	26955	2.268	H2Kb									SSLLNLTFI	2.9	0.462398
QAPENKAFL	sp|Q8CIZ8|VWF_MOUSE	Colon	8	9	11	2245	H2Db;H2Kb	peptide_accession	11	2245	2234	204.091	H2Db									RTVYNREKL	1111.7	3.04599
AAGVGDMVM	sp|P62830|RL23_MOUSE	Colon	16	9	3994	13920	H2Db;H2Kb	peptide_accession	3994	13920	9926	3.485	H2Db									QAIKNGQAL	42.8	1.63144
QAPQNKITV	sp|P06151|LDHA_MOUSE	Colon	8	9	32	5126	H2Db;H2Kb	peptide_accession	32	5126	5094	160.188	H2Db									GAVTNVKVI	48.6	1.68664
QAVRNVAEL	sp|Q8R2S8|CD177_MOUSE	Colon	5	9	25	1403	H2Db;H2Kb	peptide_accession	25	1403	1378	56.12	H2Db									SSPTGGPTL	763.8	2.88298
QGVKNNDVI	sp|P34152|FAK1_MOUSE	Colon	2	9	168	23872	H2Db;H2Kb	peptide_accession	168	23872	23704	142.095	H2Db									RAIEDADWI	42.2	1.62531
QMLENQMEV	sp|Q62261|SPTB2_MOUSE	Colon	1	9	211	3167	H2Db;H2Kb	peptide_accession	211	3167	2956	15.009	H2Db									SQVINPTAI	7.9	0.897627
QQPSNYGPM	sp|O88569|ROA2_MOUSE	Colon	13	9	68	326	H2Db;H2Kb	peptide_accession	68	326	258	4.794	H2Db									SSNINSATL	28.4	1.45332
QSLLNQEFL	sp|Q3UW68|CAN13_MOUSE	Colon	17	9	5	1700	H2Db;H2Kb	peptide_accession	5	1700	1695	340	H2Db									SSPENKNWL	16.9	1.22789
AAIVAKQVL	sp|P19253|RL13A_MOUSE	Colon	4	9	2092	3453	H2Db;H2Kb	peptide_accession	2092	3453	1361	1.651	H2Db									SSISNKERV	56.2	1.74974
QSLRNIHTL	sp|Q9DBY1|SYVN1_MOUSE	Colon	6	9	18	2057	H2Db;H2Kb	peptide_accession	18	2057	2039	114.278	H2Db									ATVSNGPFL	40.9	1.61172
QSVVNLQEM	sp|Q61329|ZFHX3_MOUSE	Colon	2	9	14	724	H2Db;H2Kb	peptide_accession	14	724	710	51.714	H2Db									SSVSNKTTL	7.2	0.857332
RAAANSETI	sp|Q9DB00|GON4L_MOUSE	Colon	2	9	12	11369	H2Db;H2Kb	peptide_accession	12	11369	11357	947.417	H2Db									AALENDKTI	19.9	1.29885
RAGTNLTTL	sp|Q3UHR0|BAHC1_MOUSE	Colon	1	9	5	1798	H2Db;H2Kb	peptide_accession	5	1798	1793	359.6	H2Db									YQGQNAWFL	70.9	1.85065
RAIEDADWI	sp|Q3UN90|CQ108_MOUSE	Colon	1	9	72	24412	H2Db;H2Kb	peptide_accession	72	24412	24340	339.056	H2Db									NTISNIEEI	27.2	1.43457
RAIELATTL	sp|Q80UM3|NAA15_MOUSE	Colon	1	9	65	1817	H2Db;H2Kb	peptide_accession	65	1817	1752	27.954	H2Db									QTVENVEHL	911.3	2.95966
RAIENIDTL	sp|Q3UM45|PP1R7_MOUSE	Colon	31	9	2	4548	H2Db;H2Kb	peptide_accession	2	4548	4546	2274	H2Db									VQPFNYVTL	22.1	1.34439
RAIKNDSVV	sp|P80313|TCPH_MOUSE	Colon	12	9	18	11721	H2Db;H2Kb	peptide_accession	18	11721	11703	651.167	H2Db									SSVENETKL	26	1.41497
RAILNDTKL	sp|O35551|RABE1_MOUSE	Colon	2	9	7	2389	H2Db;H2Kb	peptide_accession	7	2389	2382	341.286	H2Db									AMPINKATI	8.9	0.94939
RAIPNNQVL	sp|Q9JMG1|EDF1_MOUSE	Colon	8	9	55	9435	H2Db;H2Kb	peptide_accession	55	9435	9380	171.545	H2Db									VGLINKDSV	79.7	1.90146
RAIRNMNTL	sp|Q9DBY1|SYVN1_MOUSE	Colon	9	9	2	528	H2Db;H2Kb	peptide_accession	2	528	526	264	H2Db									RALENPDTA	30.2	1.48001
RAIYNQHNL	sp|E9Q649|GCNT4_MOUSE	Colon	1	9	32	3274	H2Db;H2Kb	peptide_accession	32	3274	3242	102.312	H2Db									SSIVNKEGL	67.4	1.82866
RALDNDQHL	sp|E9Q555|RN213_MOUSE	Colon	5	9	153	1368	H2Db;H2Kb	peptide_accession	153	1368	1215	8.941	H2Db									AAPISPWTM	209.3	2.32077
RALEDLDYL	sp|Q924H9|DQX1_MOUSE	Colon	13	9	29	10019	H2Db;H2Kb	peptide_accession	29	10019	9990	345.483	H2Db									GALKNLSVI	8	0.90309
RALELGTVM	sp|Q8CIH5|PLCG2_MOUSE	Colon	4	9	52	6582	H2Db;H2Kb	peptide_accession	52	6582	6530	126.577	H2Db									MAPQNLSTF	25.7	1.40993
RALENPDTA	sp|Q6PB44|PTN23_MOUSE	Colon	2	9	13	26595	H2Db;H2Kb	peptide_accession	13	26595	26582	2045.77	H2Db									AALANLDNI	4.1	0.612784
RALLLSTYI	sp|P17426|AP2A1_MOUSE	Colon	4	9	56	1706	H2Db;H2Kb	peptide_accession	56	1706	1650	30.464	H2Db									SAHQNGERI	20.5	1.31175
RALLNAESL	sp|Q8VEG4|EXD2_MOUSE	Colon	1	9	3	2753	H2Db;H2Kb	peptide_accession	3	2753	2750	917.667	H2Db									SSVGNATRI	55	1.74036
RALLNVLVL	sp|Q7TQ65|TMC4_MOUSE	Colon	17	9	3	3436	H2Db;H2Kb	peptide_accession	3	3436	3433	1145.33	H2Db									LAPLNQAFF	50.8	1.70586
RALQLLDEV	sp|P97471|SMAD4_MOUSE	Colon	9	9	36	7720	H2Db;H2Kb	peptide_accession	36	7720	7684	214.444	H2Db									RAPTGYDVV	270.4	2.43201
RALSNLESI	sp|Q8R317|UBQL1_MOUSE	Colon	18	9	3	2550	H2Db;H2Kb	peptide_accession	3	2550	2547	850	H2Db									YSPQNEDEL	7.5	0.875061
RALSNLESV	sp|Q99NB8|UBQL4_MOUSE	Colon	3	9	6	3310	H2Db;H2Kb	peptide_accession	6	3310	3304	551.667	H2Db									AGTRNIYYL	21.6	1.33445
RAPSNQNWL	sp|Q60841|RELN_MOUSE	Colon	12	9	7	3860	H2Db;H2Kb	peptide_accession	7	3860	3853	551.429	H2Db									AAPSNLPYL	6.1	0.78533
RAPSNVSTV	sp|Q60841|RELN_MOUSE	Colon	1	9	4	3425	H2Db;H2Kb	peptide_accession	4	3425	3421	856.25	H2Db									SAIRGQAEV	415	2.61805
RAPTGSTEL	sp|A2ACJ2|FP100_MOUSE	Colon	5	9	134	7736	H2Db;H2Kb	peptide_accession	134	7736	7602	57.731	H2Db									VSVENFALL	31.3	1.49554
RAPTGYDVV	sp|Q6KAU4|F125B_MOUSE	Colon	11	9	203	12486	H2Db;H2Kb	peptide_accession	203	12486	12283	61.507	H2Db									RSVGNTVVL	71.9	1.85673
RAVDNQVYV	sp|Q9JHW2|NIT2_MOUSE	Colon	3	9	22	6522	H2Db;H2Kb	peptide_accession	22	6522	6500	296.455	H2Db									KSISNTSKL	34	1.53148
RAVKNQIAL	sp|Q9JKX4|AATF_MOUSE	Colon	2	9	13	3524	H2Db;H2Kb	peptide_accession	13	3524	3511	271.077	H2Db									KQMLLFTHI	623.8	2.79505
RGIVNLSEL	sp|Q33DR3|DLP1_MOUSE	Colon	4	9	9	1923	H2Db;H2Kb	peptide_accession	9	1923	1914	213.667	H2Db									VTPQNATAV	64.4	1.80889
RGPLNQTAL	sp|Q9ERK0|RIPK4_MOUSE	Colon	36	9	9	4268	H2Db;H2Kb	peptide_accession	9	4268	4259	474.222	H2Db									KALNNKTLV	34.4	1.53656
RGPSNSTSL	sp|Q9R0A1|CLCN2_MOUSE	Colon	8	9	23	3300	H2Db;H2Kb	peptide_accession	23	3300	3277	143.478	H2Db									LAVENLSSI	15.3	1.18469
RHIQNMTEI	sp|A2RSQ0|DEN5B_MOUSE	Colon	5	9	68	7791	H2Db;H2Kb	peptide_accession	68	7791	7723	114.574	H2Db									WAVSNREML	23.4	1.36922
RLITNSEEI	sp|P55096|ABCD3_MOUSE	Colon	1	9	52	16458	H2Db;H2Kb	peptide_accession	52	16458	16406	316.5	H2Db									RTIRNQNTV	41.1	1.61384
RMLENYEEI	sp|Q8VE73|CUL7_MOUSE	Colon	3	9	3	801	H2Db;H2Kb	peptide_accession	3	801	798	267	H2Db									ASLTNQDAL	5.5	0.740363
RNVVNGQPF	sp|P00687|AMY1_MOUSE	Colon	2	9	348	1371	H2Db;H2Kb	peptide_accession	348	1371	1023	3.94	H2Db									SQSMNFSLM	311.1	2.4929
AAPGSKDHL	sp|Q8K1A5|TM41B_MOUSE	Colon	1	9	2344	5558	H2Db;H2Kb	peptide_accession	2344	5558	3214	2.371	H2Db									SAISNIHPL	2.5	0.39794
RQATNQIVM	sp|Q11011|PSA_MOUSE	Colon	19	9	137	17101	H2Db;H2Kb	peptide_accession	137	17101	16964	124.825	H2Db									YQHINSYQL	17.1	1.233
RQFPNRDAL	sp|Q91YE7|RBM5_MOUSE	Colon	5	9	172	9212	H2Db;H2Kb	peptide_accession	172	9212	9040	53.558	H2Db									ATVNNPTAI	53.7	1.72997
RQIGNRDTL	sp|Q8VCF0|MAVS_MOUSE	Colon	1	9	24	7974	H2Db;H2Kb	peptide_accession	24	7974	7950	332.25	H2Db									SSPKSTLTL	581.2	2.76433
RQILNADAM	sp|A2AIV2|VIR_MOUSE	Colon	39	9	4	9858	H2Db;H2Kb	peptide_accession	4	9858	9854	2464.5	H2Db									STVRNADVI	7	0.845098
RQLENGTTL	sp|Q3TZZ7|ESYT2_MOUSE	Colon	24	9	8	7246	H2Db;H2Kb	peptide_accession	8	7246	7238	905.75	H2Db									QGVKNNDVI	196.9	2.29425
RQLENTEHM	sp|Q6P1D7|SLX4_MOUSE	Colon	9	9	19	9281	H2Db;H2Kb	peptide_accession	19	9281	9262	488.474	H2Db									FFFKNQEYI	170.8	2.23249
RQVENVLSL	sp|Q501J2|F173A_MOUSE	Colon	5	9	85	8238	H2Db;H2Kb	peptide_accession	85	8238	8153	96.918	H2Db									FAPYNKPSL	95.5	1.98
RQYRLTEHM	sp|Q9R1Y5|HIC1_MOUSE	Colon	2	9	404	1664	H2Db;H2Kb	peptide_accession	404	1664	1260	4.119	H2Db									AANRNHEAL	21.7	1.33646
RSGLNATFM	sp|Q9Z2B9|KS6A4_MOUSE	Colon	3	9	4	5095	H2Db;H2Kb	peptide_accession	4	5095	5091	1273.75	H2Db									SQLQNEFYL	12.6	1.10037
RSGVNSELV	sp|Q7TNV0|DEK_MOUSE	Colon	9	9	51	4894	H2Db;H2Kb	peptide_accession	51	4894	4843	95.961	H2Db									SSVVNFQII	8.9	0.94939
RSHQNASAI	sp|Q63ZW7|INADL_MOUSE	Colon	4	9	7	4452	H2Db;H2Kb	peptide_accession	7	4452	4445	636	H2Db									RAVDNQVYV	39.5	1.5966
RSHQNASSI	sp|Q8VBX6|MPDZ_MOUSE	Colon	3	9	13	4819	H2Db;H2Kb	peptide_accession	13	4819	4806	370.692	H2Db									VMIPNVETI	8.6	0.934498
RSIKNVTEL	sp|Q99K95|CT043_MOUSE	Colon	29	9	3	1868	H2Db;H2Kb	peptide_accession	3	1868	1865	622.667	H2Db									DAVKNGDYI	17.6	1.24551
AAPTSAARV	sp|Q9Z2B5|E2AK3_MOUSE	Colon	1	9	3827	3466	H2Db;H2Kb	peptide_accession	3466	3827	361	1.104	H2Kb									SVIQNNEHV	151.5	2.18041
RSIQNAQFL	sp|P24638|PPAL_MOUSE	Colon	25	9	5	2948	H2Db;H2Kb	peptide_accession	5	2948	2943	589.6	H2Db									QKVKNTEYL	798.1	2.90206
RSLADVDTI	sp|Q61292|LAMB2_MOUSE	Colon	2	9	40	19773	H2Db;H2Kb	peptide_accession	40	19773	19733	494.325	H2Db									SSVQNKEYL	6.9	0.838849
AARPHSIDG	sp|O88569|ROA2_MOUSE	Colon	3	9	49055	22749	H2Db;H2Kb	peptide_accession	22749	49055	26306	2.156	H2Kb									GSPMNTTQL	22.6	1.35411
RSLENRVTF	sp|Q99KC8|VMA5A_MOUSE	Colon	10	9	25	2751	H2Db;H2Kb	peptide_accession	25	2751	2726	110.04	H2Db									KVIENTDFL	17.6	1.24551
RSLENYHFV	sp|Q99KN9|EPN4_MOUSE	Colon	6	9	4	1994	H2Db;H2Kb	peptide_accession	4	1994	1990	498.5	H2Db									SMAENSIPL	20.3	1.3075
RSLLLLAPL	sp|Q9R0E2|PLOD1_MOUSE	Colon	25	9	62	149	H2Db;H2Kb	peptide_accession	62	149	87	2.403	H2Db									STIRNADVI	4.6	0.662758
RSLLNSHIL	sp|Q6VNB8|WDFY3_MOUSE	Colon	4	9	11	2526	H2Db;H2Kb	peptide_accession	11	2526	2515	229.636	H2Db									RSHQNASAI	15	1.17609
AAVIDQERL	sp|Q80UW5|MRCKG_MOUSE	Colon	14	9	5099	9065	H2Db;H2Kb	peptide_accession	5099	9065	3966	1.778	H2Db									STLLNAQTL	15.6	1.19312
RSLSNATII	sp|P14576|SRP54_MOUSE	Colon	9	9	2	3517	H2Db;H2Kb	peptide_accession	2	3517	3515	1758.5	H2Db									VALRNINLI	6.2	0.792392
RSLSNSGVL	sp|O88738|BIRC6_MOUSE	Colon	3	9	18	3628	H2Db;H2Kb	peptide_accession	18	3628	3610	201.556	H2Db									VSPTHMYFI	147	2.16732
RSPINVESL	sp|P70336|ROCK2_MOUSE	Colon	2	9	9	3943	H2Db;H2Kb	peptide_accession	9	3943	3934	438.111	H2Db									TTVTNSTPL	18.1	1.25768
RSVDNIQFL	sp|Q9CXK4|SWET1_MOUSE	Colon	1	9	50	3537	H2Db;H2Kb	peptide_accession	50	3537	3487	70.74	H2Db									AHLDATTVL	29642.6	4.47192
RSVGNTIVL	sp|Q9CY00|TT30B_MOUSE	Colon	3	9	75	3997	H2Db;H2Kb	peptide_accession	75	3997	3922	53.293	H2Db									SGIRNISFM	4.4	0.643453
RSVGNTVVL	sp|Q99J38|T30A1_MOUSE	Colon	3	9	41	4455	H2Db;H2Kb	peptide_accession	41	4455	4414	108.659	H2Db									FGGSNVHVI	32	1.50515
RSVLNNQLL	sp|Q922J3|CLIP1_MOUSE	Colon	1	9	25	1098	H2Db;H2Kb	peptide_accession	25	1098	1073	43.92	H2Db									FSVTNPHTM	4	0.60206
RTIRNQNTV	sp|Q0VBD2|MCM10_MOUSE	Colon	1	9	92	5297	H2Db;H2Kb	peptide_accession	92	5297	5205	57.576	H2Db									DSGVNKNYL	1191.3	3.07602
ACANHVSTM	sp|Q62418|DBNL_MOUSE	Colon	2	9	20024	3697	H2Db;H2Kb	peptide_accession	3697	20024	16327	5.416	H2Kb									SSLQNYAKI	6.3	0.799341
AEITDKLGL	sp|P84078|ARF1_MOUSE	Colon	2	9	42748	16611	H2Db;H2Kb	peptide_accession	16611	42748	26137	2.573	H2Kb									YAVNNQFTM	3.4	0.531479
AEKLGGSAV	sp|P18760|COF1_MOUSE	Colon	2	9	42531	31057	H2Db;H2Kb	peptide_accession	31057	42531	11474	1.369	H2Kb									SSPLNSRAV	178	2.25042
AEKTGAQEL	sp|P13020|GELS_MOUSE	Colon	3	9	37775	30599	H2Db;H2Kb	peptide_accession	30599	37775	7176	1.235	H2Kb									SSPSNLQII	11.5	1.0607
AFKNDATEI	sp|Q9CQN4|SOSD1_MOUSE	Colon	6	9	19711	18547	H2Db;H2Kb	peptide_accession	18547	19711	1164	1.063	H2Kb									VTVLNVDHL	66.3	1.82151
RTNVNFQYI	sp|Q8C0N2|GPAT3_MOUSE	Colon	4	9	15	2248	H2Db;H2Kb	peptide_accession	15	2248	2233	149.867	H2Db									KQIANIDRI	21.9	1.34044
RVVANSEEI	sp|P48410|ABCD1_MOUSE	Colon	6	9	65	10726	H2Db;H2Kb	peptide_accession	65	10726	10661	165.015	H2Db									AAVVGATHL	288.6	2.4603
SAAQNKSLI	sp|Q9DBP0|NPT2B_MOUSE	Colon	6	9	89	2449	H2Db;H2Kb	peptide_accession	89	2449	2360	27.517	H2Db									VTVLNITHL	89.2	1.95036
SAGRNALHL	sp|Q8CGB3|UACA_MOUSE	Colon	3	9	35	1293	H2Db;H2Kb	peptide_accession	35	1293	1258	36.943	H2Db									STLLNYDYI	3.6	0.556303
SAHQNGERI	sp|Q812E0|CPEB2_MOUSE	Colon	4	9	16	2869	H2Db;H2Kb	peptide_accession	16	2869	2853	179.312	H2Db									FMVEKGPTL	1447	3.16047
AGLTHIITM	sp|Q9D0M1|KPRA_MOUSE	Colon	2	9	1171	995	H2Db;H2Kb	peptide_accession	995	1171	176	1.177	H2Kb									AALKNAFSL	7.7	0.886491
AGMTGYGRP	sp|P37804|TAGL_MOUSE	Colon	3	9	45785	12992	H2Db;H2Kb	peptide_accession	12992	45785	32793	3.524	H2Kb									SSLKLGTFI	57	1.75587
SAHSNINQI	sp|Q8K4K3|TRIB2_MOUSE	Colon	1	9	25	957	H2Db;H2Kb	peptide_accession	25	957	932	38.28	H2Db									YAWINDSYL	5	0.69897
SAIFNFQSL	sp|Q9CR64|KISHA_MOUSE	Colon	28	9	8	33	H2Db;H2Kb	peptide_accession	8	33	25	4.125	H2Db									SALRMADVI	10.3	1.01284
AGPSIVHRK	sp|P62737|ACTA_MOUSE	Colon	6	9	49189	39081	H2Db;H2Kb	peptide_accession	39081	49189	10108	1.259	H2Kb									VAPANKTGI	87.8	1.94349
SAIHNSTKV	sp|Q80SU7|GVIN1_MOUSE	Colon	14	9	24	2122	H2Db;H2Kb	peptide_accession	24	2122	2098	88.417	H2Db									AANKNNDAL	43.7	1.64048
SAIINEDNL	sp|Q8BG67|EFR3A_MOUSE	Colon	42	9	6	990	H2Db;H2Kb	peptide_accession	6	990	984	165	H2Db									GGVRNGVAL	98.6	1.99388
AGQFNQDYL	sp|P97384|ANX11_MOUSE	Colon	10	9	524	13055	H2Db;H2Kb	peptide_accession	524	13055	12531	24.914	H2Db									MSPENSDPL	6.8	0.832509
SAIKNSVQM	sp|P42228|STAT4_MOUSE	Colon	4	9	8	861	H2Db;H2Kb	peptide_accession	8	861	853	107.625	H2Db									SMPTSPKPL	970.6	2.98704
SAILNEWTL	sp|Q7TSI1|PKHM1_MOUSE	Colon	2	9	3	1958	H2Db;H2Kb	peptide_accession	3	1958	1955	652.667	H2Db									RAPSNQNWL	9.2	0.963788
SAILNGRNL	sp|Q8VHY0|CSPG4_MOUSE	Colon	7	9	35	1072	H2Db;H2Kb	peptide_accession	35	1072	1037	30.629	H2Db									GQVRNSELL	104	2.01703
AHLDATTVL	sp|P56480|ATPB_MOUSE	Colon	3	9	30164	5074	H2Db;H2Kb	peptide_accession	5074	30164	25090	5.945	H2Kb									MGILNTDTL	7.4	0.869232
AIMPNGDHI	sp|P63005|LIS1_MOUSE	Colon	7	9	707	9209	H2Db;H2Kb	peptide_accession	707	9209	8502	13.025	H2Db									ITPMNADVI	19	1.27875
AINLPLSPI	sp|Q9EPC1|PARVA_MOUSE	Colon	2	9	4643	3368	H2Db;H2Kb	peptide_accession	3368	4643	1275	1.379	H2Kb									FQWRNLNTI	13.7	1.13672
AISPGKHYL	sp|Q2EMV9|PAR14_MOUSE	Colon	2	9	26556	21435	H2Db;H2Kb	peptide_accession	21435	26556	5121	1.239	H2Kb									LQLLNTDYL	10.2	1.0086
AKERLLLWT	sp|Q91ZU6|DYST_MOUSE	Colon	1	9	45561	38012	H2Db;H2Kb	peptide_accession	38012	45561	7549	1.199	H2Kb									YVSQNKEFL	531.3	2.72534
AKKVDAAAN	sp|Q99PL5|RRBP1_MOUSE	Colon	2	9	49524	42438	H2Db;H2Kb	peptide_accession	42438	49524	7086	1.167	H2Kb									FSPENTELL	26.4	1.4216
AKLENAEVL	sp|Q9JHE6|HES6_MOUSE	Colon	5	9	508	17352	H2Db;H2Kb	peptide_accession	508	17352	16844	34.157	H2Db									AANINKESI	36.3	1.55991
SAIQNIHSA	sp|P45448|NR5A2_MOUSE	Colon	2	9	47	16041	H2Db;H2Kb	peptide_accession	47	16041	15994	341.298	H2Db									ASIVNKDGL	57.2	1.7574
SAIQNLHSF	sp|P48024|EIF1_MOUSE	Colon	55	9	30	2012	H2Db;H2Kb	peptide_accession	30	2012	1982	67.067	H2Db									AAPVSATVL	30.7	1.48714
SAIQNQDFT	sp|Q8CHR6|DPYD_MOUSE	Colon	1	9	8	18182	H2Db;H2Kb	peptide_accession	8	18182	18174	2272.75	H2Db									VALENANAV	10.1	1.00432
AMAPRTLLL	sp|P01898|HA10_MOUSE	Colon	12	9	27258	177	H2Db;H2Kb	peptide_accession	177	27258	27081	154	H2Kb									IQPQNTEVL	104.9	2.02078
SAIQSISHV	sp|P14404|EVI1_MOUSE	Colon	4	9	491	1238	H2Db;H2Kb	peptide_accession	491	1238	747	2.521	H2Db									STISNDVFI	7.7	0.886491
SAIRNGTDM	sp|Q6NZQ0|CP093_MOUSE	Colon	21	9	4	2614	H2Db;H2Kb	peptide_accession	4	2614	2610	653.5	H2Db									AGPENSSKI	160	2.20412
SAISNIHPL	sp|Q07409|CNTN3_MOUSE	Colon	1	9	2	403	H2Db;H2Kb	peptide_accession	2	403	401	201.5	H2Db									ASVYNTRHV	896	2.95231
SAISNLDYI	sp|Q9R0C8|VAV3_MOUSE	Colon	10	9	1	958	H2Db;H2Kb	peptide_accession	1	958	957	958	H2Db									AAMLNYTHI	3.9	0.591065
AMMAKAEYL	sp|Q99JI4|PSMD6_MOUSE	Colon	14	9	554	366	H2Db;H2Kb	peptide_accession	366	554	188	1.514	H2Kb									AAYRNYRHL	95.7	1.98091
SAITLYEAM	sp|Q9QXS8|CMLO5_MOUSE	Colon	3	9	12	172	H2Db;H2Kb	peptide_accession	12	172	160	14.333	H2Db									FAYEGRDYI	38	1.57978
SAIVLKQEI	sp|O88879|APAF_MOUSE	Colon	2	9	90	1394	H2Db;H2Kb	peptide_accession	90	1394	1304	15.489	H2Db									YQSMNSQYL	96.9	1.98632
SALANYIHL	sp|Q8BPS4|GP180_MOUSE	Colon	24	9	2	33	H2Db;H2Kb	peptide_accession	2	33	31	16.5	H2Db									SQVINSHSV	36.7	1.56467
SALDNGPQI	sp|Q8C863|ITCH_MOUSE	Colon	3	9	142	1960	H2Db;H2Kb	peptide_accession	142	1960	1818	13.803	H2Db									SNVKNEEKL	1474.3	3.16859
SALINLVEF	sp|P97313|PRKDC_MOUSE	Colon	6	9	8	954	H2Db;H2Kb	peptide_accession	8	954	946	119.25	H2Db									KAVKNQVDL	78.5	1.89487
APPGAYPGQ	sp|P16110|LEG3_MOUSE	Colon	8	9	49762	34139	H2Db;H2Kb	peptide_accession	34139	49762	15623	1.458	H2Kb									AVVTNAMII	230.4	2.36248
APPPKEVEE	sp|P09405|NUCL_MOUSE	Colon	3	9	49693	41308	H2Db;H2Kb	peptide_accession	41308	49693	8385	1.203	H2Kb									YIHSNQNVI	48.8	1.68842
APSSNVASV	sp|P83741|WNK1_MOUSE	Colon	2	9	22985	27772	H2Db;H2Kb	peptide_accession	22985	27772	4787	1.208	H2Db									RALDNDQHL	620.8	2.79295
AQHLGESTV	sp|P56480|ATPB_MOUSE	Colon	4	9	8102	8757	H2Db;H2Kb	peptide_accession	8102	8757	655	1.081	H2Db									VAVVNKVDI	22.8	1.35793
SALKNSASV	sp|Q8C0N2|GPAT3_MOUSE	Colon	6	9	12	1202	H2Db;H2Kb	peptide_accession	12	1202	1190	100.167	H2Db									SSPQNQEQI	16.8	1.22531
SALLLKDVL	sp|Q8BZ36|RINT1_MOUSE	Colon	13	9	50	3037	H2Db;H2Kb	peptide_accession	50	3037	2987	60.74	H2Db									VMPQNQKAI	159.6	2.20303
AQLAKKDYL	sp|O70145|NCF2_MOUSE	Colon	25	9	1616	5294	H2Db;H2Kb	peptide_accession	1616	5294	3678	3.276	H2Db									VSNVNIELL	27.8	1.44404
SALNNFQVV	sp|Q9ER00|STX12_MOUSE	Colon	15	9	7	481	H2Db;H2Kb	peptide_accession	7	481	474	68.714	H2Db									STIRLLTSL	743.3	2.87116
SALNNLGTL	sp|Q3UV71|TMTC1_MOUSE	Colon	5	9	7	579	H2Db;H2Kb	peptide_accession	7	579	572	82.714	H2Db									YVHVNRDTL	8.3	0.919078
SALQNNFFI	sp|Q9R1R2|TRIM3_MOUSE	Colon	2	9	3	4315	H2Db;H2Kb	peptide_accession	3	4315	4312	1438.33	H2Db									FALNNPEMV	20.3	1.3075
AQQAADKYL	sp|Q8VDD5|MYH9_MOUSE	Colon	1	9	24364	22583	H2Db;H2Kb	peptide_accession	22583	24364	1781	1.079	H2Kb									RSLSNATII	6.3	0.799341
SALRMADVI	sp|Q8BZS9|DHX32_MOUSE	Colon	16	9	14	6660	H2Db;H2Kb	peptide_accession	14	6660	6646	475.714	H2Db									AAVLNPRFL	19.3	1.28556
SALVKEEYL	sp|Q91ZU6|DYST_MOUSE	Colon	1	9	237	97	H2Db;H2Kb	peptide_accession	97	237	140	2.443	H2Kb									SGIKNPVSV	64.8	1.81158
SALVNHMIV	sp|Q8BPQ7|SGSM1_MOUSE	Colon	3	9	4	1126	H2Db;H2Kb	peptide_accession	4	1126	1122	281.5	H2Db									AALKLGQEL	794.5	2.90009
SAMENLNEM	sp|Q9DBB4|NAA16_MOUSE	Colon	1	9	7	475	H2Db;H2Kb	peptide_accession	7	475	468	67.857	H2Db									AKLVNQEVL	57.6	1.76042
SAMSNPRAM	sp|Q8R317|UBQL1_MOUSE	Colon	5	9	38	1321	H2Db;H2Kb	peptide_accession	38	1321	1283	34.763	H2Db									SAIQSISHV	193.5	2.28668
SAPANGILV	sp|E9Q1P8|I2BP2_MOUSE	Colon	13	9	10	4207	H2Db;H2Kb	peptide_accession	10	4207	4197	420.7	H2Db									SAPDNVLEV	119.9	2.07882
SAPDNVLEV	sp|Q69ZR2|HECD1_MOUSE	Colon	6	9	29	5492	H2Db;H2Kb	peptide_accession	29	5492	5463	189.379	H2Db									STIKNANFV	14.2	1.15229
SAPENAVRM	sp|O35127|C10_MOUSE	Colon	216	9	9	1194	H2Db;H2Kb	peptide_accession	9	1194	1185	132.667	H2Db									SQLQGYTVL	136.5	2.13513
SAPINSVLL	sp|Q8C4N4|LAAT1_MOUSE	Colon	13	9	2	507	H2Db;H2Kb	peptide_accession	2	507	505	253.5	H2Db									ASVSNPLFL	8.6	0.934498
SAPKGYTTF	sp|Q9Z183|PADI4_MOUSE	Colon	2	9	98	481	H2Db;H2Kb	peptide_accession	98	481	383	4.908	H2Db									YSLVNKEKL	6.9	0.838849
SAPLGREHL	sp|Q60787|LCP2_MOUSE	Colon	6	9	202	2339	H2Db;H2Kb	peptide_accession	202	2339	2137	11.579	H2Db									SSKVSRDTL	1683.4	3.22619
SAPNNITVL	sp|P23780|BGAL_MOUSE	Colon	4	9	4	2204	H2Db;H2Kb	peptide_accession	4	2204	2200	551	H2Db									YLVVNPNYL	11.8	1.07188
SAPQSAVEL	sp|Q99KN9|EPN4_MOUSE	Colon	6	9	26	4254	H2Db;H2Kb	peptide_accession	26	4254	4228	163.615	H2Db									IGIENIHVM	14	1.14613
SAPRDLFDM	sp|P98083|SHC1_MOUSE	Colon	2	9	138	10383	H2Db;H2Kb	peptide_accession	138	10383	10245	75.239	H2Db									KSLVNKGTL	33.7	1.52763
ASLGKNPTD	sp|Q3THE2|ML12B_MOUSE	Colon	1	9	49109	26117	H2Db;H2Kb	peptide_accession	26117	49109	22992	1.88	H2Kb									LGPKNGVYI	76	1.88081
SAPTAATSL	sp|Q9CWL2|CASZ1_MOUSE	Colon	2	9	190	1762	H2Db;H2Kb	peptide_accession	190	1762	1572	9.274	H2Db									VSVANVDLL	8.6	0.934498
SAPVNFISA	sp|Q9ERA6|TFP11_MOUSE	Colon	4	9	13	1574	H2Db;H2Kb	peptide_accession	13	1574	1561	121.077	H2Db									SSLVNKEDV	37.5	1.57403
SAPVNKAEL	sp|Q80YS6|AFAP1_MOUSE	Colon	10	9	3	625	H2Db;H2Kb	peptide_accession	3	625	622	208.333	H2Db									SSFNSNTFL	600.8	2.77873
SAPVSREEL	sp|Q61789|LAMA3_MOUSE	Colon	5	9	18	2902	H2Db;H2Kb	peptide_accession	18	2902	2884	161.222	H2Db									VALDNSVYL	25.5	1.40654
SAPYGRITL	sp|Q7TMB8|CYFP1_MOUSE	Colon	12	9	129	1622	H2Db;H2Kb	peptide_accession	129	1622	1493	12.574	H2Db									KSVINTTLV	24.7	1.3927
SAVENKDKL	sp|G3X912|SPRTN_MOUSE	Colon	3	9	25	4489	H2Db;H2Kb	peptide_accession	25	4489	4464	179.56	H2Db									ISWHNIDYI	16	1.20412
SAVENKQQI	sp|P53351|PLK2_MOUSE	Colon	15	9	34	2208	H2Db;H2Kb	peptide_accession	34	2208	2174	64.941	H2Db									LSHINRDKL	97.3	1.98811
SAVENLNEM	sp|Q80UM3|NAA15_MOUSE	Colon	50	9	8	880	H2Db;H2Kb	peptide_accession	8	880	872	110	H2Db									AAMLLQQVM	254.5	2.40569
SAVENVVKL	sp|Q8VI78|PLA1A_MOUSE	Colon	7	9	19	1778	H2Db;H2Kb	peptide_accession	19	1778	1759	93.579	H2Db									SALDNGPQI	97.7	1.98989
SAVGNDTQL	sp|P61406|EST1A_MOUSE	Colon	1	9	85	993	H2Db;H2Kb	peptide_accession	85	993	908	11.682	H2Db									GKLLNAEYI	74.1	1.86982
ASNVTNKTD	sp|Q9Z204|HNRPC_MOUSE	Colon	6	9	49071	39010	H2Db;H2Kb	peptide_accession	39010	49071	10061	1.258	H2Kb									STVVNADQI	12.5	1.09691
SAVKNDYEM	sp|Q8VEE4|RFA1_MOUSE	Colon	22	9	8	5102	H2Db;H2Kb	peptide_accession	8	5102	5094	637.75	H2Db									GGPENVAEM	67.4	1.82866
SAVKNLQQL	sp|Q8VIJ8|NPRL3_MOUSE	Colon	26	9	27	363	H2Db;H2Kb	peptide_accession	27	363	336	13.444	H2Db									YQVLNEVVI	7.1	0.851258
SAVPNQISI	sp|Q8C5D8|PIAS2_MOUSE	Colon	3	9	34	4586	H2Db;H2Kb	peptide_accession	34	4586	4552	134.882	H2Db									KSTVNKWTL	103.3	2.0141
SAVQNVADV	sp|Q9JHU4|DYHC1_MOUSE	Colon	4	9	14	3494	H2Db;H2Kb	peptide_accession	14	3494	3480	249.571	H2Db									KAISNSHYV	4.2	0.623249
SAVRNGLLL	sp|Q80TT8|CUL9_MOUSE	Colon	1	9	8	998	H2Db;H2Kb	peptide_accession	8	998	990	124.75	H2Db									AAQTNLTLL	26.5	1.42325
SAVSNTSLV	sp|Q8BN78|KAISO_MOUSE	Colon	3	9	10	816	H2Db;H2Kb	peptide_accession	10	816	806	81.6	H2Db									SIVNSIQVL	12202.7	4.08646
SAVTDFDFI	sp|Q9CUX1|P52K_MOUSE	Colon	2	9	8	6669	H2Db;H2Kb	peptide_accession	8	6669	6661	833.625	H2Db									YQGPGIPEL	17291.3	4.23783
SAVVDKDFL	sp|P55264|ADK_MOUSE	Colon	79	9	34	11033	H2Db;H2Kb	peptide_accession	34	11033	10999	324.5	H2Db									SAVENKQQI	22.6	1.35411
SAVWNSPPL	sp|Q9WU62|INCE_MOUSE	Colon	6	9	8	80	H2Db;H2Kb	peptide_accession	8	80	72	10	H2Db									RALLLSTYI	57.5	1.75967
SGIIDSDFL	sp|Q9D8P7|TF3C6_MOUSE	Colon	4	9	414	12995	H2Db;H2Kb	peptide_accession	414	12995	12581	31.389	H2Db									IAVINALFL	11.6	1.06446
SGIKNPVSV	sp|Q8R1G1|TASP1_MOUSE	Colon	5	9	258	9111	H2Db;H2Kb	peptide_accession	258	9111	8853	35.314	H2Db									SALVNHMIV	11.4	1.0569
SGILDRDTM	sp|Q8R0W0|EPIPL_MOUSE	Colon	36	9	82	11860	H2Db;H2Kb	peptide_accession	82	11860	11778	144.634	H2Db									SAVENKDKL	15.9	1.2014
ASYEFVQRL	sp|Q9JHU4|DYHC1_MOUSE	Colon	6	9	18736	6	H2Db;H2Kb	peptide_accession	6	18736	18730	3122.67	H2Kb									GVHVNQELL	612.1	2.78682
SGILNKKTL	sp|Q8R0W0|EPIPL_MOUSE	Colon	6	9	215	2712	H2Db;H2Kb	peptide_accession	215	2712	2497	12.614	H2Db									FQLEKIDYL	526.4	2.72132
SGIRNISFM	sp|O35598|ADA10_MOUSE	Colon	34	9	5	3340	H2Db;H2Kb	peptide_accession	5	3340	3335	668	H2Db									FVHQNVGEV	480.4	2.6816
SGITNQMSI	sp|Q01065|PDE1B_MOUSE	Colon	15	9	17	4086	H2Db;H2Kb	peptide_accession	17	4086	4069	240.353	H2Db									SSPLNDDLL	10.4	1.01703
SGLLNPYSL	sp|Q6ZPV2|INO80_MOUSE	Colon	3	9	22	2761	H2Db;H2Kb	peptide_accession	22	2761	2739	125.5	H2Db									AALLNTDLV	5.9	0.770852
SGLLNQQSL	sp|Q9DB40|MED27_MOUSE	Colon	19	9	32	954	H2Db;H2Kb	peptide_accession	32	954	922	29.812	H2Db									GSLLSDDFL	420.3	2.62356
SGLLNSQAL	sp|P19096|FAS_MOUSE	Colon	28	9	16	695	H2Db;H2Kb	peptide_accession	16	695	679	43.438	H2Db									YAIKNIHGI	14.6	1.16435
SGLLNVLEV	sp|Q9R111|GUAD_MOUSE	Colon	1	9	13	3886	H2Db;H2Kb	peptide_accession	13	3886	3873	298.923	H2Db									SQALNQLKL	437.4	2.64088
SGLQNFEAL	sp|Q99KD5|UN45A_MOUSE	Colon	25	9	7	411	H2Db;H2Kb	peptide_accession	7	411	404	58.714	H2Db									LGISNDTHV	128.3	2.10823
AVGNHVAKL	sp|Q8VBW6|ULA1_MOUSE	Colon	1	9	30934	642	H2Db;H2Kb	peptide_accession	642	30934	30292	48.184	H2Kb									FVRINQDYI	251.6	2.40071
SGLTNRDTL	sp|Q9EQJ9|MAGI3_MOUSE	Colon	4	9	4	4074	H2Db;H2Kb	peptide_accession	4	4074	4070	1018.5	H2Db									FAIDDHDYL	84.2	1.92531
SGLVNHVPL	sp|P31230|AIMP1_MOUSE	Colon	14	9	3	165	H2Db;H2Kb	peptide_accession	3	165	162	55	H2Db									VQIKNDVFI	14.5	1.16137
SGPFNVQFL	sp|Q8C196|CPSM_MOUSE	Colon	14	9	10	3760	H2Db;H2Kb	peptide_accession	10	3760	3750	376	H2Db									HSSVGHTPI	4269.5	3.63038
SGPINFTVF	sp|P97457|MLRS_MOUSE	Colon	2	9	41	1506	H2Db;H2Kb	peptide_accession	41	1506	1465	36.732	H2Db									KVAVNDAHL	3579.3	3.5538
SGPSNIAQV	sp|Q6Q473|CLCA4_MOUSE	Colon	8	9	83	2717	H2Db;H2Kb	peptide_accession	83	2717	2634	32.735	H2Db									YTLHNIDQL	27.6	1.44091
CCCCEECGG	sp|Q99JG2|ETBR2_MOUSE	Colon	1	9	49540	35175	H2Db;H2Kb	peptide_accession	35175	49540	14365	1.408	H2Kb									SALKNSASV	16.7	1.22272
CICGSKLVI	sp|Q921Q3|ALG1_MOUSE	Colon	1	9	42101	18729	H2Db;H2Kb	peptide_accession	18729	42101	23372	2.248	H2Kb									YTVKNGDSL	30.5	1.4843
SGPTNASAF	sp|P27546|MAP4_MOUSE	Colon	3	9	180	6094	H2Db;H2Kb	peptide_accession	180	6094	5914	33.856	H2Db									ISPFNFTAI	14.1	1.14922
SGVFNVSEL	sp|P97863|NFIB_MOUSE	Colon	2	9	90	2217	H2Db;H2Kb	peptide_accession	90	2217	2127	24.633	H2Db									KSIKNANTI	6.4	0.80618
DAVKNAQHV	sp|Q923D5|WBP11_MOUSE	Colon	1	9	2432	15493	H2Db;H2Kb	peptide_accession	2432	15493	13061	6.37	H2Db									AAVIAHDFL	313.6	2.49638
SGVSNPHVI	sp|Q3TUF7|YETS2_MOUSE	Colon	12	9	39	15082	H2Db;H2Kb	peptide_accession	39	15082	15043	386.718	H2Db									KATINIDAI	17.6	1.24551
DDLGGTVDI	sp|P17012|ZFX_MOUSE	Colon	1	9	48044	36013	H2Db;H2Kb	peptide_accession	36013	48044	12031	1.334	H2Kb									RAGTNLTTL	9.8	0.991226
DELEKEPFE	sp|P55012|S12A2_MOUSE	Colon	1	9	49787	41685	H2Db;H2Kb	peptide_accession	41685	49787	8102	1.194	H2Kb									AAVALKDVI	138.1	2.14019
DFEEDSDHL	sp|Q91V27|MELPH_MOUSE	Colon	1	9	45035	32898	H2Db;H2Kb	peptide_accession	32898	45035	12137	1.369	H2Kb									YQVLLTDYL	77	1.88649
DGEELLHHH	sp|P48678|LMNA_MOUSE	Colon	2	9	49735	43604	H2Db;H2Kb	peptide_accession	43604	49735	6131	1.141	H2Kb									SMGVNDIDI	193	2.28556
DGGWNTVPI	sp|Q6NZJ6|IF4G1_MOUSE	Colon	1	9	2466	12650	H2Db;H2Kb	peptide_accession	2466	12650	10184	5.13	H2Db									IALFNQELV	17.4	1.24055
DKLAEEHGS	sp|P56480|ATPB_MOUSE	Colon	2	9	49912	42697	H2Db;H2Kb	peptide_accession	42697	49912	7215	1.169	H2Kb									SSLINGSFL	4.8	0.681241
DMEKIWHHS	sp|P62737|ACTA_MOUSE	Colon	2	9	49173	37529	H2Db;H2Kb	peptide_accession	37529	49173	11644	1.31	H2Kb									AAPMSNMAM	1223.5	3.0876
DPPLELPSF	sp|Q7TT36|GP125_MOUSE	Colon	2	9	49064	35656	H2Db;H2Kb	peptide_accession	35656	49064	13408	1.376	H2Kb									KGVYNKSTI	123.2	2.09061
SGVWNVTEL	sp|P70257|NFIX_MOUSE	Colon	12	9	19	1427	H2Db;H2Kb	peptide_accession	19	1427	1408	75.105	H2Db									RSHQNASSI	20.2	1.30535
DQPLDQATI	sp|Q08091|CNN1_MOUSE	Colon	10	9	15510	27945	H2Db;H2Kb	peptide_accession	15510	27945	12435	1.802	H2Db									AQIENSAAV	26.9	1.42975
DQVEGRATL	sp|Q60829|PPR1B_MOUSE	Colon	4	9	22099	18694	H2Db;H2Kb	peptide_accession	18694	22099	3405	1.182	H2Kb									AAAINIISI	35	1.54407
DSGVNKNYL	sp|Q62393|TPD52_MOUSE	Colon	3	9	1383	7432	H2Db;H2Kb	peptide_accession	1383	7432	6049	5.374	H2Db									SSLMNKDGM	47.7	1.67852
SHVTNVDFL	sp|Q05BC3|EMAL1_MOUSE	Colon	36	9	71	8493	H2Db;H2Kb	peptide_accession	71	8493	8422	119.62	H2Db									GSVANKFYV	30.1	1.47857
DVANKIGII	sp|P62751|RL23A_MOUSE	Colon	5	9	45840	12786	H2Db;H2Kb	peptide_accession	12786	45840	33054	3.585	H2Kb									SQLNLNDHL	2044.5	3.31059
DVQAHDLGK	sp|P63038|CH60_MOUSE	Colon	1	9	49852	39842	H2Db;H2Kb	peptide_accession	39842	49852	10010	1.251	H2Kb									SAVRNGLLL	8.7	0.939519
SIISNTEAV	sp|Q9CQN1|TRAP1_MOUSE	Colon	2	9	376	3488	H2Db;H2Kb	peptide_accession	376	3488	3112	9.277	H2Db									IALVNKMLI	14.2	1.15229
EALEHFQSV	sp|Q91YP6|ELMD3_MOUSE	Colon	1	9	31862	863	H2Db;H2Kb	peptide_accession	863	31862	30999	36.92	H2Kb									YMHRNREIT	335.4	2.52556
EAVPPPPVL	sp|Q9ESH5|WFDC1_MOUSE	Colon	6	9	42556	23721	H2Db;H2Kb	peptide_accession	23721	42556	18835	1.794	H2Kb									YAIKNIHGV	38.9	1.58995
EDFGDQEVL	sp|Q3U1T9|DEN1B_MOUSE	Colon	2	9	45922	36727	H2Db;H2Kb	peptide_accession	36727	45922	9195	1.25	H2Kb									VSNLNRQFL	33.4	1.52375
EGEDFSETL	sp|P20029|GRP78_MOUSE	Colon	3	9	46345	19716	H2Db;H2Kb	peptide_accession	19716	46345	26629	2.351	H2Kb									VALLNLENM	10.3	1.01284
SILVNQEVL	sp|P42228|STAT4_MOUSE	Colon	8	9	53	3186	H2Db;H2Kb	peptide_accession	53	3186	3133	60.113	H2Db									STLINSLFL	30.3	1.48144
EGPNKKPRF	sp|Q8VIJ6|SFPQ_MOUSE	Colon	1	9	49112	13008	H2Db;H2Kb	peptide_accession	13008	49112	36104	3.776	H2Kb									AMNVNDLFL	25.4	1.40483
EGVRNVASV	sp|P14869|RLA0_MOUSE	Colon	3	9	8528	21374	H2Db;H2Kb	peptide_accession	8528	21374	12846	2.506	H2Db									KTKENLEKT	35796.3	4.55384
ELAQVEHYA	sp|Q9D9A7|PTG3L_MOUSE	Colon	3	9	46575	43623	H2Db;H2Kb	peptide_accession	43623	46575	2952	1.068	H2Kb									FSLTNGMYP	306.4	2.48629
ELFPVFTQL	sp|Q99KU6|CF089_MOUSE	Colon	1	9	41089	5631	H2Db;H2Kb	peptide_accession	5631	41089	35458	7.297	H2Kb									YQLLLKEML	1527.5	3.18398
ELQAAASEL	sp|P27106|MIS_MOUSE	Colon	9	9	40066	29900	H2Db;H2Kb	peptide_accession	29900	40066	10166	1.34	H2Kb									ASIANLINL	17.1	1.233
EMEYLDMVL	sp|Q9JMA7|CP341_MOUSE	Colon	4	9	35652	17044	H2Db;H2Kb	peptide_accession	17044	35652	18608	2.092	H2Kb									SAVPNQISI	20.1	1.3032
EMIQAADEL	sp|Q921P9|TCAL1_MOUSE	Colon	1	9	6686	12821	H2Db;H2Kb	peptide_accession	6686	12821	6135	1.918	H2Db									SANENSLHA	1038.5	3.01641
ESFSDYPPL	sp|P10126|EF1A1_MOUSE	Colon	7	9	10223	334	H2Db;H2Kb	peptide_accession	334	10223	9889	30.608	H2Kb									FLVQNIHTL	64.2	1.80754
ESLEVQIHP	sp|Q05793|PGBM_MOUSE	Colon	2	9	49279	31965	H2Db;H2Kb	peptide_accession	31965	49279	17314	1.542	H2Kb									SAIKNSVQM	8	0.90309
ESYSVYVYK	sp|Q64475|H2B1B_MOUSE	Colon	1	9	47364	17803	H2Db;H2Kb	peptide_accession	17803	47364	29561	2.66	H2Kb									KAPDNRETL	52.7	1.72181
ETIMNQEKL	sp|Q64152|BTF3_MOUSE	Colon	1	9	5548	12552	H2Db;H2Kb	peptide_accession	5548	12552	7004	2.262	H2Db									KAHMNSVLM	15.1	1.17898
SKLANIDYL	sp|Q811L6|MAST4_MOUSE	Colon	7	9	39	10718	H2Db;H2Kb	peptide_accession	39	10718	10679	274.821	H2Db									TSVENHEFL	10.8	1.03342
SLITNKVVM	sp|P23492|PNPH_MOUSE	Colon	28	9	180	10012	H2Db;H2Kb	peptide_accession	180	10012	9832	55.622	H2Db									VAAINVAHL	77.5	1.8893
SLLSNLDEI	sp|Q9WU78|PDC6I_MOUSE	Colon	7	9	31	7153	H2Db;H2Kb	peptide_accession	31	7153	7122	230.742	H2Db									SAILNGRNL	38.4	1.58433
SLLTNHVTL	sp|O88904|HIPK1_MOUSE	Colon	18	9	39	1930	H2Db;H2Kb	peptide_accession	39	1930	1891	49.487	H2Db									IAPEDQVVL	910.2	2.95914
SLVKNVAHM	sp|Q91VY9|ZN622_MOUSE	Colon	6	9	479	2222	H2Db;H2Kb	peptide_accession	479	2222	1743	4.639	H2Db									KAVANTMRT	7070.2	3.84943
SMAENSIPL	sp|P58462|FOXP1_MOUSE	Colon	25	9	8	171	H2Db;H2Kb	peptide_accession	8	171	163	21.375	H2Db									LSVQNQDLI	12.6	1.10037
SMEVNVDTL	sp|Q9CRD4|DBND2_MOUSE	Colon	37	9	74	5276	H2Db;H2Kb	peptide_accession	74	5276	5202	71.297	H2Db									YQLLLKDFL	115.8	2.06371
SMEVNVDVL	sp|Q91WZ8|DTBP1_MOUSE	Colon	3	9	101	8391	H2Db;H2Kb	peptide_accession	101	8391	8290	83.079	H2Db									VQPLNQTAL	21.8	1.33846
SMGVNDIDI	sp|Q3TIV5|ZC3HF_MOUSE	Colon	3	9	31	3369	H2Db;H2Kb	peptide_accession	31	3369	3338	108.677	H2Db									KQLVNKEHL	41.6	1.61909
SMLKNGGTL	sp|P24815|3BHS1_MOUSE	Colon	44	9	11	763	H2Db;H2Kb	peptide_accession	11	763	752	69.364	H2Db									EAILNKYYL	24.7	1.3927
SMNVNEIFM	sp|Q9CQD1|RAB5A_MOUSE	Colon	35	9	5	945	H2Db;H2Kb	peptide_accession	5	945	940	189	H2Db									SSSLNAEAI	84.1	1.9248
SMPRNTSYA	sp|O54784|DAPK3_MOUSE	Colon	1	9	21	6826	H2Db;H2Kb	peptide_accession	21	6826	6805	325.048	H2Db									NQLKNTSTI	20.1	1.3032
SMVQNRVFL	sp|Q8C3J5|DOCK2_MOUSE	Colon	34	9	5	446	H2Db;H2Kb	peptide_accession	5	446	441	89.2	H2Db									STLGNKETL	168.5	2.2266
SNVVNQANL	sp|Q8BTG7|NDRG4_MOUSE	Colon	4	9	170	253	H2Db;H2Kb	peptide_accession	170	253	83	1.488	H2Db									SAIHNSTKV	12.8	1.10721
SQALNQLKL	sp|Q5FWK3|RHG01_MOUSE	Colon	1	9	357	4098	H2Db;H2Kb	peptide_accession	357	4098	3741	11.479	H2Db									KTLLNPEYL	22.7	1.35603
SQATNRETI	sp|Q80U35|ARHGH_MOUSE	Colon	17	9	14	11576	H2Db;H2Kb	peptide_accession	14	11576	11562	826.857	H2Db									YSPQNSDYL	4.9	0.690196
SQEANAEVM	sp|Q3UIJ9|MYZAP_MOUSE	Colon	2	9	369	29035	H2Db;H2Kb	peptide_accession	369	29035	28666	78.686	H2Db									EMIQAADEL	6713.4	3.82694
SQGMNVTNM	sp|B2RWS6|EP300_MOUSE	Colon	44	9	24	4048	H2Db;H2Kb	peptide_accession	24	4048	4024	168.667	H2Db									YGIRNSLLI	12	1.07918
SQHVNLDQL	sp|Q8CDJ3|BAKOR_MOUSE	Colon	25	9	11	1833	H2Db;H2Kb	peptide_accession	11	1833	1822	166.636	H2Db									SELEHQNLL	19366	4.28704
SQIANTDTL	sp|Q6DID3|SCAF8_MOUSE	Colon	3	9	2	4608	H2Db;H2Kb	peptide_accession	2	4608	4606	2304	H2Db									TAHYNRERI	203.2	2.30792
SQIGNLEAL	sp|Q8BVU0|LRCH3_MOUSE	Colon	4	9	47	1991	H2Db;H2Kb	peptide_accession	47	1991	1944	42.362	H2Db									QTHENREHL	1944.4	3.28879
SQISNGSHM	sp|Q5F2E8|TAOK1_MOUSE	Colon	5	9	27	1295	H2Db;H2Kb	peptide_accession	27	1295	1268	47.963	H2Db									SQHVNLDQL	11.9	1.07555
SQISNTEFL	sp|Q3TCJ1|F175B_MOUSE	Colon	10	9	4	3790	H2Db;H2Kb	peptide_accession	4	3790	3786	947.5	H2Db									RSLENYHFV	5.8	0.763428
SQIVNPESI	sp|Q8R3K3|PTCD2_MOUSE	Colon	11	9	5	8246	H2Db;H2Kb	peptide_accession	5	8246	8241	1649.2	H2Db									ASYEFVQRL	7479.4	3.87387
SQLENKTII	sp|A2AKX3|SETX_MOUSE	Colon	4	9	9	8108	H2Db;H2Kb	peptide_accession	9	8108	8099	900.889	H2Db									VALRNLEQI	6.1	0.78533
SQLIILDTL	sp|Q04690|NF1_MOUSE	Colon	2	9	307	3517	H2Db;H2Kb	peptide_accession	307	3517	3210	11.456	H2Db									GSLQNGVTA	72.7	1.86153
SQLLNLTQL	sp|Q80TH2|LAP2_MOUSE	Colon	15	9	6	313	H2Db;H2Kb	peptide_accession	6	313	307	52.167	H2Db									SGLLNPYSL	15.2	1.18184
SQLQGYTVL	sp|Q9JLI6|SCLY_MOUSE	Colon	1	9	88	1320	H2Db;H2Kb	peptide_accession	88	1320	1232	15	H2Db									SSHSNSEEL	16.7	1.22272
SQLQNEFYL	sp|Q02788|CO6A2_MOUSE	Colon	33	9	16	1465	H2Db;H2Kb	peptide_accession	16	1465	1449	91.562	H2Db									SAHSNINQI	11.5	1.0607
SQLRNEVAI	sp|Q62101|KPCD1_MOUSE	Colon	6	9	7	4049	H2Db;H2Kb	peptide_accession	7	4049	4042	578.429	H2Db									VHHINSEHI	1490	3.17319
FEEYGKIDT	sp|O88569|ROA2_MOUSE	Colon	4	9	49192	41993	H2Db;H2Kb	peptide_accession	41993	49192	7199	1.171	H2Kb									SAVSNTSLV	12.5	1.09691
FEPEKLREG	sp|Q08091|CNN1_MOUSE	Colon	1	9	46985	37110	H2Db;H2Kb	peptide_accession	37110	46985	9875	1.266	H2Kb									STYINANYI	11.1	1.04532
FETFNVPAM	sp|P62737|ACTA_MOUSE	Colon	8	9	4479	19190	H2Db;H2Kb	peptide_accession	4479	19190	14711	4.284	H2Db									KIFEFKETL	10539.9	4.02284
SQLSLLDYF	sp|Q8BKC8|PI4KB_MOUSE	Colon	5	9	174	3434	H2Db;H2Kb	peptide_accession	174	3434	3260	19.736	H2Db									YAPKGSSVV	1472.2	3.16797
SQLVKADEM	sp|Q91YW3|DNJC3_MOUSE	Colon	46	9	203	3543	H2Db;H2Kb	peptide_accession	203	3543	3340	17.453	H2Db									SGSHNWGTV	4168.8	3.62001
SQNRNGEFV	sp|Q4FK66|PR38A_MOUSE	Colon	2	9	19	24687	H2Db;H2Kb	peptide_accession	19	24687	24668	1299.32	H2Db									YMVEHQEYV	192.5	2.28443
SQPRNHVAV	sp|A2ARJ3|TM236_MOUSE	Colon	3	9	28	6007	H2Db;H2Kb	peptide_accession	28	6007	5979	214.536	H2Db									LALVNDQLL	24.9	1.3962
SQPVNPHSL	sp|Q3UHH1|K0913_MOUSE	Colon	6	9	46	7670	H2Db;H2Kb	peptide_accession	46	7670	7624	166.739	H2Db									SGITNQMSI	14.2	1.15229
SQSMNFSLM	sp|Q99KN9|EPN4_MOUSE	Colon	10	9	221	740	H2Db;H2Kb	peptide_accession	221	740	519	3.348	H2Db									WKVVNPYYL	121.8	2.08565
SQVINPTAI	sp|Q61191|HCFC1_MOUSE	Colon	18	9	6	7827	H2Db;H2Kb	peptide_accession	6	7827	7821	1304.5	H2Db									AAIKLQELL	456.7	2.65963
SQVINSHSV	sp|Q7TSA3|BTLA_MOUSE	Colon	2	9	84	8047	H2Db;H2Kb	peptide_accession	84	8047	7963	95.798	H2Db									SAVVDKDFL	23.6	1.37291
SQVYNDAHI	sp|Q8BSQ9|PB1_MOUSE	Colon	13	9	46	2871	H2Db;H2Kb	peptide_accession	46	2871	2825	62.413	H2Db									SQISNTEFL	4.1	0.612784
SSHSNSEEL	sp|Q3UHC7|DAB2P_MOUSE	Colon	7	9	8	1037	H2Db;H2Kb	peptide_accession	8	1037	1029	129.625	H2Db									ISHQSVEPV	486.2	2.68681
SSISNKERV	sp|P97449|AMPN_MOUSE	Colon	1	9	42	923	H2Db;H2Kb	peptide_accession	42	923	881	21.976	H2Db									SSVQNGIML	19.6	1.29226
SSIVNKEGL	sp|P49813|TMOD1_MOUSE	Colon	20	9	36	303	H2Db;H2Kb	peptide_accession	36	303	267	8.417	H2Db									FININSLRL	5685.4	3.75476
SSIVNSIQV	sp|Q99PL5|RRBP1_MOUSE	Colon	7	9	8	603	H2Db;H2Kb	peptide_accession	8	603	595	75.375	H2Db									FQAMNKELI	98.2	1.99211
FHLQNGDVV	sp|P70188|KIFA3_MOUSE	Colon	2	9	547	23666	H2Db;H2Kb	peptide_accession	547	23666	23119	43.265	H2Db									SQVYNDAHI	59.5	1.77452
FHVENFDHL	sp|A6H584|CO6A5_MOUSE	Colon	4	9	732	899	H2Db;H2Kb	peptide_accession	732	899	167	1.228	H2Db									ALLQNKDVI	41.2	1.6149
FILHIPSEE	sp|Q9CYC6|DCP2_MOUSE	Colon	1	9	47486	32851	H2Db;H2Kb	peptide_accession	32851	47486	14635	1.445	H2Kb									VGTNNQSYI	97.2	1.98767
FININSLRL	sp|P16460|ASSY_MOUSE	Colon	4	9	1524	1692	H2Db;H2Kb	peptide_accession	1524	1692	168	1.11	H2Db									YKNVNQEVV	202.3	2.306
FKKFISDKD	sp|P27773|PDIA3_MOUSE	Colon	1	9	49860	44536	H2Db;H2Kb	peptide_accession	44536	49860	5324	1.12	H2Kb									SLITNKVVM	54.8	1.73878
SSLANILEL	sp|Q8K0Z7|TACO1_MOUSE	Colon	1	9	4	1088	H2Db;H2Kb	peptide_accession	4	1088	1084	272	H2Db									GALVNAIFL	5.2	0.716003
SSLHNEQVL	sp|Q8CHX6|MBTP2_MOUSE	Colon	1	9	34	741	H2Db;H2Kb	peptide_accession	34	741	707	21.794	H2Db									KGIGNKTEI	161.1	2.2071
SSLINGSFL	sp|Q4JIM5|ABL2_MOUSE	Colon	14	9	3	798	H2Db;H2Kb	peptide_accession	3	798	795	266	H2Db									YTVANKEYV	15	1.17609
FMVEKGPTL	sp|Q6P073|UB2J2_MOUSE	Colon	4	9	1830	354	H2Db;H2Kb	peptide_accession	354	1830	1476	5.169	H2Kb									STVYNYDYI	6.4	0.80618
SSLINHKSV	sp|Q8C827|ZFP62_MOUSE	Colon	4	9	205	1303	H2Db;H2Kb	peptide_accession	205	1303	1098	6.356	H2Db									VSNFSKDLL	7208.5	3.85784
SSLINHQRV	sp|Q9EQB9|ZN287_MOUSE	Colon	4	9	70	188	H2Db;H2Kb	peptide_accession	70	188	118	2.686	H2Db									WAQLNRDLI	73	1.86332
FQEENTENL	sp|Q9D8W5|PSD12_MOUSE	Colon	2	9	604	24471	H2Db;H2Kb	peptide_accession	604	24471	23867	40.515	H2Db
SSLKLGTFI	sp|Q08189|TGM3_MOUSE	Colon	2	9	39	2700	H2Db;H2Kb	peptide_accession	39	2700	2661	69.231	H2Db
SSLKNGVVL	sp|Q8K4I3|ARHG6_MOUSE	Colon	3	9	6	2200	H2Db;H2Kb	peptide_accession	6	2200	2194	366.667	H2Db
SSLLNIQHF	sp|A2RSJ4|UH1BL_MOUSE	Colon	5	9	39	251	H2Db;H2Kb	peptide_accession	39	251	212	6.436	H2Db
SSLLNLTFI	sp|Q9Z1P4|LGR5_MOUSE	Colon	2	9	1	414	H2Db;H2Kb	peptide_accession	1	414	413	414	H2Db
FQLEKIDYL	sp|Q99PW8|KIF17_MOUSE	Colon	2	9	901	4562	H2Db;H2Kb	peptide_accession	901	4562	3661	5.063	H2Db
SSLLNNYVL	sp|Q3V3Z3|GP114_MOUSE	Colon	9	9	4	1514	H2Db;H2Kb	peptide_accession	4	1514	1510	378.5	H2Db
SSLMNKDGM	sp|P23204|PPARA_MOUSE	Colon	5	9	18	721	H2Db;H2Kb	peptide_accession	18	721	703	40.056	H2Db
FQLRLAEVL	sp|Q8R5K4|NOL6_MOUSE	Colon	2	9	624	12740	H2Db;H2Kb	peptide_accession	624	12740	12116	20.417	H2Db
SSLQNLTSL	sp|Q6R5N8|TLR13_MOUSE	Colon	4	9	3	150	H2Db;H2Kb	peptide_accession	3	150	147	50	H2Db
SSLQNYAKI	sp|P41251|NRAM1_MOUSE	Colon	9	9	3	78	H2Db;H2Kb	peptide_accession	3	78	75	26	H2Db
SSLSNEHVL	sp|Q8BTI7|ANR52_MOUSE	Colon	7	9	11	1414	H2Db;H2Kb	peptide_accession	11	1414	1403	128.545	H2Db
SSLVNKEDV	sp|Q6GQT9|NOMO1_MOUSE	Colon	4	9	10	3654	H2Db;H2Kb	peptide_accession	10	3654	3644	365.4	H2Db
SSLVNSQTL	sp|Q99K90|TAB2_MOUSE	Colon	24	9	2	125	H2Db;H2Kb	peptide_accession	2	125	123	62.5	H2Db
FRNIPGITL	sp|Q9D8E6|RL4_MOUSE	Colon	3	9	26983	20330	H2Db;H2Kb	peptide_accession	20330	26983	6653	1.327	H2Kb
SSMENRGFM	sp|Q9JLB4|CUBN_MOUSE	Colon	6	9	7	1555	H2Db;H2Kb	peptide_accession	7	1555	1548	222.143	H2Db
SSMQNVVPI	sp|Q7TQG1|PKHA6_MOUSE	Colon	3	9	1	338	H2Db;H2Kb	peptide_accession	1	338	337	338	H2Db
SSMQSQETL	sp|Q8BGI4|FA13A_MOUSE	Colon	3	9	58	1647	H2Db;H2Kb	peptide_accession	58	1647	1589	28.397	H2Db
SSNINSATL	sp|Q8CI08|SLAI2_MOUSE	Colon	6	9	21	849	H2Db;H2Kb	peptide_accession	21	849	828	40.429	H2Db
SSNRNTAAL	sp|Q60677|ITAE_MOUSE	Colon	1	9	25	1301	H2Db;H2Kb	peptide_accession	25	1301	1276	52.04	H2Db
SSPANISSL	sp|P51125|ICAL_MOUSE	Colon	4	9	11	792	H2Db;H2Kb	peptide_accession	11	792	781	72	H2Db
SSPENKNWL	sp|Q3TLR7|DTL_MOUSE	Colon	1	9	16	2053	H2Db;H2Kb	peptide_accession	16	2053	2037	128.312	H2Db
SSPKNVQGL	sp|Q62230|SN_MOUSE	Colon	11	9	152	573	H2Db;H2Kb	peptide_accession	152	573	421	3.77	H2Db
SSPKSTLTL	sp|Q5SSZ5|TENS3_MOUSE	Colon	2	9	144	1393	H2Db;H2Kb	peptide_accession	144	1393	1249	9.674	H2Db
SSPLNDDLL	sp|P35761|TTK_MOUSE	Colon	1	9	3	1431	H2Db;H2Kb	peptide_accession	3	1431	1428	477	H2Db
SSPLNHIYL	sp|Q9CPW9|AMP1D_MOUSE	Colon	4	9	3	98	H2Db;H2Kb	peptide_accession	3	98	95	32.667	H2Db
FSLPIKESE	sp|P25444|RS2_MOUSE	Colon	1	9	47616	35864	H2Db;H2Kb	peptide_accession	35864	47616	11752	1.328	H2Kb
SSPLNLAHV	sp|Q9JJC9|HERP2_MOUSE	Colon	8	9	6	98	H2Db;H2Kb	peptide_accession	6	98	92	16.333	H2Db
SSPLNSRAV	sp|Q62210|BIRC2_MOUSE	Colon	3	9	55	1844	H2Db;H2Kb	peptide_accession	55	1844	1789	33.527	H2Db
SSPQNQEQI	sp|Q07243|MTF1_MOUSE	Colon	5	9	7	4220	H2Db;H2Kb	peptide_accession	7	4220	4213	602.857	H2Db
SSPSNIHNI	sp|Q3UQ44|IQGA2_MOUSE	Colon	16	9	7	3598	H2Db;H2Kb	peptide_accession	7	3598	3591	514	H2Db
SSPSNLQII	sp|B1AY13|UBP24_MOUSE	Colon	3	9	6	1659	H2Db;H2Kb	peptide_accession	6	1659	1653	276.5	H2Db
SSPSSRETL	sp|Q6ZPS2|CRNS1_MOUSE	Colon	2	9	74	1674	H2Db;H2Kb	peptide_accession	74	1674	1600	22.622	H2Db
SSPTDKHTL	sp|Q9R0K7|AT2B2_MOUSE	Colon	11	9	339	9215	H2Db;H2Kb	peptide_accession	339	9215	8876	27.183	H2Db
SSPTGGPTL	sp|O35206|COFA1_MOUSE	Colon	1	9	370	3921	H2Db;H2Kb	peptide_accession	370	3921	3551	10.597	H2Db
SSPTNTTYV	sp|P57716|NICA_MOUSE	Colon	1	9	2	1613	H2Db;H2Kb	peptide_accession	2	1613	1611	806.5	H2Db
SSPTSTEYI	sp|P58929|GMEB2_MOUSE	Colon	13	9	29	6546	H2Db;H2Kb	peptide_accession	29	6546	6517	225.724	H2Db
SSPVNPVVF	sp|Q9D868|PPIH_MOUSE	Colon	12	9	21	5935	H2Db;H2Kb	peptide_accession	21	5935	5914	282.619	H2Db
SSPVNVKKL	sp|Q8VEK3|HNRPU_MOUSE	Colon	4	9	46	1735	H2Db;H2Kb	peptide_accession	46	1735	1689	37.717	H2Db
FSSASKYAA	sp|Q8BGD9|IF4B_MOUSE	Colon	2	9	27678	32802	H2Db;H2Kb	peptide_accession	27678	32802	5124	1.185	H2Db
SSSLNAEAI	sp|Q62261|SPTB2_MOUSE	Colon	1	9	30	8360	H2Db;H2Kb	peptide_accession	30	8360	8330	278.667	H2Db
SSSTNVDLL	sp|Q9D2C2|SAAL1_MOUSE	Colon	3	9	56	5762	H2Db;H2Kb	peptide_accession	56	5762	5706	102.893	H2Db
SSTVNPQTL	sp|Q3V1M1|IGS10_MOUSE	Colon	1	9	53	2210	H2Db;H2Kb	peptide_accession	53	2210	2157	41.698	H2Db
SSVENETKL	sp|Q63918|SDPR_MOUSE	Colon	9	9	35	580	H2Db;H2Kb	peptide_accession	35	580	545	16.571	H2Db
SSVENIQRV	sp|Q02257|PLAK_MOUSE	Colon	16	9	118	1115	H2Db;H2Kb	peptide_accession	118	1115	997	9.449	H2Db
SSVGNATRI	sp|Q9DBX3|SUSD2_MOUSE	Colon	5	9	55	816	H2Db;H2Kb	peptide_accession	55	816	761	14.836	H2Db
SSVLNLTEL	sp|Q8BW56|GTDC1_MOUSE	Colon	20	9	2	273	H2Db;H2Kb	peptide_accession	2	273	271	136.5	H2Db
SSVLNVVSM	sp|P55200|MLL1_MOUSE	Colon	6	9	5	749	H2Db;H2Kb	peptide_accession	5	749	744	149.8	H2Db
FVGFSPSPV	sp|Q7M6Y3|PICA_MOUSE	Colon	1	9	5487	2971	H2Db;H2Kb	peptide_accession	2971	5487	2516	1.847	H2Kb
SSVQNGIML	sp|Q80U04|PJA2_MOUSE	Colon	30	9	18	642	H2Db;H2Kb	peptide_accession	18	642	624	35.667	H2Db
FVQTNISHL	sp|P49772|FLT3L_MOUSE	Colon	2	9	956	2300	H2Db;H2Kb	peptide_accession	956	2300	1344	2.406	H2Db
SSVQNKEYL	sp|B2RRE4|Z518B_MOUSE	Colon	2	9	5	1248	H2Db;H2Kb	peptide_accession	5	1248	1243	249.6	H2Db
FVYLSNLLY	sp|P33173|KIF1A_MOUSE	Colon	6	9	42802	3987	H2Db;H2Kb	peptide_accession	3987	42802	38815	10.735	H2Kb
FYADHPFIF	sp|P19324|SERPH_MOUSE	Colon	3	9	46505	5663	H2Db;H2Kb	peptide_accession	5663	46505	40842	8.212	H2Kb
SSVQNYFHL	sp|Q6PD31|TRAK1_MOUSE	Colon	4	9	6	44	H2Db;H2Kb	peptide_accession	6	44	38	7.333	H2Db
GAGALVHSE	sp|P97315|CSRP1_MOUSE	Colon	2	9	46903	40698	H2Db;H2Kb	peptide_accession	40698	46903	6205	1.152	H2Kb
GAGPGISAM	sp|Q7TSC1|PRC2A_MOUSE	Colon	3	9	18858	20969	H2Db;H2Kb	peptide_accession	18858	20969	2111	1.112	H2Db
SSVRNSKSL	sp|O89050|MKLN1_MOUSE	Colon	8	9	270	1519	H2Db;H2Kb	peptide_accession	270	1519	1249	5.626	H2Db
SSVSNKTTL	sp|Q148V7|K1468_MOUSE	Colon	12	9	4	283	H2Db;H2Kb	peptide_accession	4	283	279	70.75	H2Db
SSVVNFQII	sp|Q8BFR1|ZCCHL_MOUSE	Colon	1	9	3	207	H2Db;H2Kb	peptide_accession	3	207	204	69	H2Db
STIKNANFV	sp|Q9JI39|ABCBA_MOUSE	Colon	5	9	28	5399	H2Db;H2Kb	peptide_accession	28	5399	5371	192.821	H2Db
STIQNADLI	sp|P21447|MDR1A_MOUSE	Colon	12	9	4	4434	H2Db;H2Kb	peptide_accession	4	4434	4430	1108.5	H2Db
STIRLLTSL	sp|P80318|TCPG_MOUSE	Colon	1	9	155	251	H2Db;H2Kb	peptide_accession	155	251	96	1.619	H2Db
STIRNADVI	sp|P21440|MDR3_MOUSE	Colon	6	9	5	9541	H2Db;H2Kb	peptide_accession	5	9541	9536	1908.2	H2Db
STIRNAQSI	sp|Q09014|NCF1_MOUSE	Colon	10	9	26	3017	H2Db;H2Kb	peptide_accession	26	3017	2991	116.038	H2Db
STISNDVFI	sp|Q80U12|SGSM2_MOUSE	Colon	16	9	6	4389	H2Db;H2Kb	peptide_accession	6	4389	4383	731.5	H2Db
STITNIILV	sp|Q8VC49|IF27B_MOUSE	Colon	121	9	79	2197	H2Db;H2Kb	peptide_accession	79	2197	2118	27.81	H2Db
STLGNKETL	sp|Q6ZWR6|SYNE1_MOUSE	Colon	8	9	159	1732	H2Db;H2Kb	peptide_accession	159	1732	1573	10.893	H2Db
STLINSLFL	sp|P42209|SEPT1_MOUSE	Colon	21	9	8	1252	H2Db;H2Kb	peptide_accession	8	1252	1244	156.5	H2Db
STLLNAQTL	sp|Q6ZWQ0|SYNE2_MOUSE	Colon	3	9	8	474	H2Db;H2Kb	peptide_accession	8	474	466	59.25	H2Db
STLLNYDYI	sp|O70423|AOC3_MOUSE	Colon	7	9	1	269	H2Db;H2Kb	peptide_accession	1	269	268	269	H2Db
STLRLLTTI	sp|Q4VA53|PDS5B_MOUSE	Colon	4	9	17	615	H2Db;H2Kb	peptide_accession	17	615	598	36.176	H2Db
STLVNSLFL	sp|P28661|SEPT4_MOUSE	Colon	11	9	4	1053	H2Db;H2Kb	peptide_accession	4	1053	1049	263.25	H2Db
STMVNADHF	sp|P58196|PLS4_MOUSE	Colon	11	9	34	1791	H2Db;H2Kb	peptide_accession	34	1791	1757	52.676	H2Db
GAPVNVSSS	sp|Q9DC28|KC1D_MOUSE	Colon	12	9	4827	29827	H2Db;H2Kb	peptide_accession	4827	29827	25000	6.179	H2Db
STVENFSQL	sp|Q571H0|NPA1P_MOUSE	Colon	4	9	294	77	H2Db;H2Kb	peptide_accession	77	294	217	3.818	H2Kb
STVNNTVTV	sp|Q8BZN6|DOC10_MOUSE	Colon	3	9	52	3509	H2Db;H2Kb	peptide_accession	52	3509	3457	67.481	H2Db
STVRNADVI	sp|P21447|MDR1A_MOUSE	Colon	51	9	8	11664	H2Db;H2Kb	peptide_accession	8	11664	11656	1458	H2Db
STVSNMATV	sp|P01901|HA1B_MOUSE	Colon	4	9	21	574	H2Db;H2Kb	peptide_accession	21	574	553	27.333	H2Db
STVSNMVII	sp|P06339|HA15_MOUSE	Colon	2	9	17	2545	H2Db;H2Kb	peptide_accession	17	2545	2528	149.706	H2Db
GEPPLPPML	sp|Q6PDK2|MLL2_MOUSE	Colon	1	9	43190	29921	H2Db;H2Kb	peptide_accession	29921	43190	13269	1.443	H2Kb
STVVNADQI	sp|Q9DC29|ABCB6_MOUSE	Colon	10	9	11	4650	H2Db;H2Kb	peptide_accession	11	4650	4639	422.727	H2Db
STVVNEAKL	sp|Q2UY11|COSA1_MOUSE	Colon	4	9	294	569	H2Db;H2Kb	peptide_accession	294	569	275	1.935	H2Db
STVYNYDYI	sp|Q8JZQ5|ABP1_MOUSE	Colon	4	9	4	487	H2Db;H2Kb	peptide_accession	4	487	483	121.75	H2Db
STYINANYI	sp|Q62132|PTPRR_MOUSE	Colon	2	9	16	262	H2Db;H2Kb	peptide_accession	16	262	246	16.375	H2Db
GGPENTLVF	sp|Q8BX02|KANK2_MOUSE	Colon	7	9	4449	24228	H2Db;H2Kb	peptide_accession	4449	24228	19779	5.446	H2Db
SVFSNLTTI	sp|Q61526|ERBB3_MOUSE	Colon	1	9	16	97	H2Db;H2Kb	peptide_accession	16	97	81	6.062	H2Db
GGSFGGRSS	sp|Q8BG05|ROA3_MOUSE	Colon	2	9	49461	44374	H2Db;H2Kb	peptide_accession	44374	49461	5087	1.115	H2Kb
GGSRNMGGP	sp|O88569|ROA2_MOUSE	Colon	1	9	45446	34395	H2Db;H2Kb	peptide_accession	34395	45446	11051	1.321	H2Kb
SVIQNNEHV	sp|Q8C0V9|FRMD6_MOUSE	Colon	1	9	262	2412	H2Db;H2Kb	peptide_accession	262	2412	2150	9.206	H2Db
SVIRLIFEI	sp|Q8BZS9|DHX32_MOUSE	Colon	3	9	452	2511	H2Db;H2Kb	peptide_accession	452	2511	2059	5.555	H2Db
GIKNGVHFL	sp|Q9WUQ2|PREB_MOUSE	Colon	1	9	29512	27977	H2Db;H2Kb	peptide_accession	27977	29512	1535	1.055	H2Kb
GINEAGISR	sp|P29533|VCAM1_MOUSE	Colon	11	9	49662	42604	H2Db;H2Kb	peptide_accession	42604	49662	7058	1.166	H2Kb
GINVNAAPF	sp|Q60865|CAPR1_MOUSE	Colon	1	9	3138	6683	H2Db;H2Kb	peptide_accession	3138	6683	3545	2.13	H2Db
SVISNIVLM	sp|O54824|IL16_MOUSE	Colon	1	9	90	449	H2Db;H2Kb	peptide_accession	90	449	359	4.989	H2Db
GLPLNVMAL	sp|Q3UFD7|FFAR3_MOUSE	Colon	16	9	2364	14551	H2Db;H2Kb	peptide_accession	2364	14551	12187	6.155	H2Db
GLPRQVYDP	sp|Q08091|CNN1_MOUSE	Colon	3	9	48173	42394	H2Db;H2Kb	peptide_accession	42394	48173	5779	1.136	H2Kb
SVLFNLTTM	sp|Q8K2L8|TPC12_MOUSE	Colon	12	9	14	227	H2Db;H2Kb	peptide_accession	14	227	213	16.214	H2Db
TAAENAEKI	sp|Q91WK0|LRRF2_MOUSE	Colon	6	9	183	11893	H2Db;H2Kb	peptide_accession	183	11893	11710	64.989	H2Db
TAHKNGSTL	sp|P97807|FUMH_MOUSE	Colon	1	9	23	2522	H2Db;H2Kb	peptide_accession	23	2522	2499	109.652	H2Db
GMTGYGRPR	sp|P37804|TAGL_MOUSE	Colon	2	9	49628	29240	H2Db;H2Kb	peptide_accession	29240	49628	20388	1.697	H2Kb
GPGARISSS	sp|P11679|K2C8_MOUSE	Colon	1	9	49566	41539	H2Db;H2Kb	peptide_accession	41539	49566	8027	1.193	H2Kb
GPHSMRYFE	sp|P01899|HA11_MOUSE	Colon	2	9	48632	43087	H2Db;H2Kb	peptide_accession	43087	48632	5545	1.129	H2Kb
GPKFLKSGD	sp|P10126|EF1A1_MOUSE	Colon	2	9	49921	44027	H2Db;H2Kb	peptide_accession	44027	49921	5894	1.134	H2Kb
TAHYNRERI	sp|Q99PV0|PRP8_MOUSE	Colon	2	9	92	1359	H2Db;H2Kb	peptide_accession	92	1359	1267	14.772	H2Db
TAIVHPVPI	sp|O54916|REPS1_MOUSE	Colon	1	9	118	411	H2Db;H2Kb	peptide_accession	118	411	293	3.483	H2Db
GQLILKEEM	sp|Q8K4G5|ABLM1_MOUSE	Colon	6	9	1883	21046	H2Db;H2Kb	peptide_accession	1883	21046	19163	11.177	H2Db
TALEHQEYI	sp|O35658|C1QBP_MOUSE	Colon	2	9	111	890	H2Db;H2Kb	peptide_accession	111	890	779	8.018	H2Db
TALENLIVL	sp|Q69ZR2|HECD1_MOUSE	Colon	1	9	6	1327	H2Db;H2Kb	peptide_accession	6	1327	1321	221.167	H2Db
TALENLSTL	sp|P19096|FAS_MOUSE	Colon	51	9	5	306	H2Db;H2Kb	peptide_accession	5	306	301	61.2	H2Db
TALKNPNAM	sp|Q9JKF1|IQGA1_MOUSE	Colon	2	9	20	2119	H2Db;H2Kb	peptide_accession	20	2119	2099	105.95	H2Db
GRAVDVAEL	sp|Q8K1A6|C2D1A_MOUSE	Colon	1	9	37047	25320	H2Db;H2Kb	peptide_accession	25320	37047	11727	1.463	H2Kb
TALKNSTMV	sp|Q80XE1|RIC8B_MOUSE	Colon	3	9	14	1226	H2Db;H2Kb	peptide_accession	14	1226	1212	87.571	H2Db
TALLNAPHI	sp|Q9JLB2|MPP5_MOUSE	Colon	1	9	5	559	H2Db;H2Kb	peptide_accession	5	559	554	111.8	H2Db
TALRLITAL	sp|Q80YQ2|MED23_MOUSE	Colon	1	9	49	628	H2Db;H2Kb	peptide_accession	49	628	579	12.816	H2Db
TAPTNATYP	sp|Q99NH0|ANR17_MOUSE	Colon	3	9	93	18320	H2Db;H2Kb	peptide_accession	93	18320	18227	196.989	H2Db
TAPVNIAVI	sp|Q99JF5|MVD1_MOUSE	Colon	21	9	2	3961	H2Db;H2Kb	peptide_accession	2	3961	3959	1980.5	H2Db
TAPYNYSYI	sp|Q91V41|RAB14_MOUSE	Colon	16	9	2	110	H2Db;H2Kb	peptide_accession	2	110	108	55	H2Db
TAVANNQAL	sp|Q9R1W5|CALRL_MOUSE	Colon	16	9	27	2126	H2Db;H2Kb	peptide_accession	27	2126	2099	78.741	H2Db
TAVTNSARL	sp|P59016|VP33B_MOUSE	Colon	7	9	89	380	H2Db;H2Kb	peptide_accession	89	380	291	4.27	H2Db
TAVVNVTYM	sp|Q5SF07|IF2B2_MOUSE	Colon	55	9	1	498	H2Db;H2Kb	peptide_accession	1	498	497	498	H2Db
TGIRNLEWL	sp|Q8BMD6|CN101_MOUSE	Colon	7	9	11	4664	H2Db;H2Kb	peptide_accession	11	4664	4653	424	H2Db
TGLQNQRVL	sp|Q9QUR6|PPCE_MOUSE	Colon	2	9	401	7258	H2Db;H2Kb	peptide_accession	401	7258	6857	18.1	H2Db
TGPGNQDSL	sp|Q8BYU6|TOIP2_MOUSE	Colon	3	9	214	8729	H2Db;H2Kb	peptide_accession	214	8729	8515	40.79	H2Db
TGPSNVDKL	sp|O35280|CHK1_MOUSE	Colon	13	9	52	9386	H2Db;H2Kb	peptide_accession	52	9386	9334	180.5	H2Db
TGVTNRDLI	sp|Q6DFV3|RHG21_MOUSE	Colon	20	9	17	8437	H2Db;H2Kb	peptide_accession	17	8437	8420	496.294	H2Db
TGVVNAQAL	sp|Q61753|SERA_MOUSE	Colon	10	9	38	2328	H2Db;H2Kb	peptide_accession	38	2328	2290	61.263	H2Db
TGVVNGESL	sp|Q61666|HIRA_MOUSE	Colon	1	9	52	6384	H2Db;H2Kb	peptide_accession	52	6384	6332	122.769	H2Db
TGVVNNNEM	sp|Q6PCN7|HLTF_MOUSE	Colon	1	9	106	4421	H2Db;H2Kb	peptide_accession	106	4421	4315	41.708	H2Db
GSVTHVTTF	sp|Q921U8|SMTN_MOUSE	Colon	6	9	9352	2142	H2Db;H2Kb	peptide_accession	2142	9352	7210	4.366	H2Kb
TGVVNPQSM	sp|Q9Z2A9|GGT5_MOUSE	Colon	4	9	115	4470	H2Db;H2Kb	peptide_accession	115	4470	4355	38.87	H2Db
GTRRHLYDP	sp|Q08091|CNN1_MOUSE	Colon	4	9	49176	26672	H2Db;H2Kb	peptide_accession	26672	49176	22504	1.844	H2Kb
TMAYNITPL	sp|Q91W50|CSDE1_MOUSE	Colon	5	9	14	186	H2Db;H2Kb	peptide_accession	14	186	172	13.286	H2Db
GVRNPQQHL	sp|P29341|PABP1_MOUSE	Colon	10	9	46017	8486	H2Db;H2Kb	peptide_accession	8486	46017	37531	5.423	H2Kb
GYGRPRQII	sp|P37804|TAGL_MOUSE	Colon	2	9	44449	20883	H2Db;H2Kb	peptide_accession	20883	44449	23566	2.128	H2Kb
TNPLNGQYI	sp|O35516|NOTC2_MOUSE	Colon	1	9	84	5160	H2Db;H2Kb	peptide_accession	84	5160	5076	61.429	H2Db
TQGQNIQHL	sp|Q80YT7|MYOME_MOUSE	Colon	1	9	461	5292	H2Db;H2Kb	peptide_accession	461	5292	4831	11.479	H2Db
TQLMNGTSM	sp|Q64514|TPP2_MOUSE	Colon	1	9	9	2893	H2Db;H2Kb	peptide_accession	9	2893	2884	321.444	H2Db
TQLQNQNEL	sp|Q52KG5|KI26A_MOUSE	Colon	1	9	36	3365	H2Db;H2Kb	peptide_accession	36	3365	3329	93.472	H2Db
TQNVNQAKM	sp|Q9QYH6|MAGD1_MOUSE	Colon	2	9	327	6094	H2Db;H2Kb	peptide_accession	327	6094	5767	18.636	H2Db
TQPLNHYFI	sp|A3KGF7|PLCB2_MOUSE	Colon	6	9	13	7178	H2Db;H2Kb	peptide_accession	13	7178	7165	552.154	H2Db
HGAMNQQHM	sp|Q8BUR3|FOXJ3_MOUSE	Colon	2	9	1418	8309	H2Db;H2Kb	peptide_accession	1418	8309	6891	5.86	H2Db
TQVLNTHYV	sp|Q6DIC0|SMCA2_MOUSE	Colon	4	9	17	7788	H2Db;H2Kb	peptide_accession	17	7788	7771	458.118	H2Db
TQVTNQHLL	sp|P97460|NPAS2_MOUSE	Colon	6	9	77	5472	H2Db;H2Kb	peptide_accession	77	5472	5395	71.065	H2Db
HISLKELPE	sp|Q62059|CSPG2_MOUSE	Colon	4	9	49502	30107	H2Db;H2Kb	peptide_accession	30107	49502	19395	1.644	H2Kb
HLEGHFHSQ	sp|Q9WUG6|INSL5_MOUSE	Colon	1	9	49704	36960	H2Db;H2Kb	peptide_accession	36960	49704	12744	1.345	H2Kb
HLVTNQEAL	sp|Q8CFB4|GBP5_MOUSE	Colon	3	9	629	18093	H2Db;H2Kb	peptide_accession	629	18093	17464	28.765	H2Db
HPHNYYNSA	sp|Q08091|CNN1_MOUSE	Colon	9	9	48626	21964	H2Db;H2Kb	peptide_accession	21964	48626	26662	2.214	H2Kb
TSIPNFSYM	sp|Q8VE62|PAIP1_MOUSE	Colon	1	9	8	82	H2Db;H2Kb	peptide_accession	8	82	74	10.25	H2Db
TSIPNVTEI	sp|Q3V3R4|ITA1_MOUSE	Colon	2	9	8	3679	H2Db;H2Kb	peptide_accession	8	3679	3671	459.875	H2Db
TSLLNLTVI	sp|Q8BM54|MYLIP_MOUSE	Colon	14	9	2	1060	H2Db;H2Kb	peptide_accession	2	1060	1058	530	H2Db
TSLSLLTVM	sp|P35459|LY6D_MOUSE	Colon	4	9	32	446	H2Db;H2Kb	peptide_accession	32	446	414	13.938	H2Db
HSSVGHTPI	sp|Q99PL5|RRBP1_MOUSE	Colon	2	9	3604	8777	H2Db;H2Kb	peptide_accession	3604	8777	5173	2.435	H2Db
TSPINAEKL	sp|Q6PDN3|MYLK_MOUSE	Colon	33	9	24	2765	H2Db;H2Kb	peptide_accession	24	2765	2741	115.208	H2Db
TSPINPQHM	sp|Q3UHC0|TNR6C_MOUSE	Colon	8	9	36	748	H2Db;H2Kb	peptide_accession	36	748	712	20.778	H2Db
TSPKNAAVF	sp|Q8BGF7|PAN2_MOUSE	Colon	8	9	145	5191	H2Db;H2Kb	peptide_accession	145	5191	5046	35.8	H2Db
TSPTNSQQL	sp|Q8BM75|ARI5B_MOUSE	Colon	11	9	30	660	H2Db;H2Kb	peptide_accession	30	660	630	22	H2Db
HYKAPRMVL	sp|Q9CZ13|QCR1_MOUSE	Colon	1	9	45784	19104	H2Db;H2Kb	peptide_accession	19104	45784	26680	2.397	H2Kb
TSPVNEKTL	sp|P11859|ANGT_MOUSE	Colon	1	9	27	836	H2Db;H2Kb	peptide_accession	27	836	809	30.963	H2Db
IADKKDVYE	sp|Q9CR21|ACPM_MOUSE	Colon	1	9	48433	28921	H2Db;H2Kb	peptide_accession	28921	48433	19512	1.675	H2Kb
IAKNFAALL	sp|Q8CC88|VWA8_MOUSE	Colon	1	9	30790	89	H2Db;H2Kb	peptide_accession	89	30790	30701	345.955	H2Kb
TSVENHEFL	sp|Q8CJF7|ELYS_MOUSE	Colon	22	9	6	1284	H2Db;H2Kb	peptide_accession	6	1284	1278	214	H2Db
TSVSNFLVM	sp|Q920R0|ALS2_MOUSE	Colon	2	9	8	290	H2Db;H2Kb	peptide_accession	8	290	282	36.25	H2Db
TTIVNPTIV	sp|Q62417|SRBS1_MOUSE	Colon	2	9	29	5088	H2Db;H2Kb	peptide_accession	29	5088	5059	175.448	H2Db
IAPEDQVVL	sp|P35545|UBIM_MOUSE	Colon	5	9	1298	10110	H2Db;H2Kb	peptide_accession	1298	10110	8812	7.789	H2Db
TTLKNLGAL	sp|O88447|KLC1_MOUSE	Colon	1	9	288	1273	H2Db;H2Kb	peptide_accession	288	1273	985	4.42	H2Db
TTLRNGEVL	sp|Q9CYV5|TM135_MOUSE	Colon	4	9	57	6750	H2Db;H2Kb	peptide_accession	57	6750	6693	118.421	H2Db
IARNLTQQL	sp|P43883|PLIN2_MOUSE	Colon	8	9	27615	438	H2Db;H2Kb	peptide_accession	438	27615	27177	63.048	H2Kb
TTPQNQVDM	sp|Q99LU0|CH1B1_MOUSE	Colon	2	9	313	8027	H2Db;H2Kb	peptide_accession	313	8027	7714	25.645	H2Db
TTVANLDHI	sp|Q6A0A2|LAR4B_MOUSE	Colon	2	9	43	2763	H2Db;H2Kb	peptide_accession	43	2763	2720	64.256	H2Db
TTVKNITVL	sp|P31809|CEAM1_MOUSE	Colon	4	9	91	3700	H2Db;H2Kb	peptide_accession	91	3700	3609	40.659	H2Db
TTVTNPEPM	sp|P13864|DNMT1_MOUSE	Colon	13	9	14	3104	H2Db;H2Kb	peptide_accession	14	3104	3090	221.714	H2Db
IGGENLSVA	sp|Q8BJY1|PSMD5_MOUSE	Colon	3	9	5489	19985	H2Db;H2Kb	peptide_accession	5489	19985	14496	3.641	H2Db
IGHYLGEFS	sp|P62843|RS15_MOUSE	Colon	1	9	37439	29863	H2Db;H2Kb	peptide_accession	29863	37439	7576	1.254	H2Kb
TTVTNSTPL	sp|Q9Z2G0|FEM1B_MOUSE	Colon	4	9	8	398	H2Db;H2Kb	peptide_accession	8	398	390	49.75	H2Db
TVPENQEFI	sp|Q8BGT9|GLT12_MOUSE	Colon	5	9	177	12164	H2Db;H2Kb	peptide_accession	177	12164	11987	68.723	H2Db
VAAINVAHL	sp|Q8VBY2|KKCC1_MOUSE	Colon	3	9	98	94	H2Db;H2Kb	peptide_accession	94	98	4	1.043	H2Kb
VAIGNPVHL	sp|Q61329|ZFHX3_MOUSE	Colon	1	9	51	227	H2Db;H2Kb	peptide_accession	51	227	176	4.451	H2Db
VALDNSVYL	sp|Q9JJ66|CDC20_MOUSE	Colon	1	9	12	201	H2Db;H2Kb	peptide_accession	12	201	189	16.75	H2Db
IGSYFGSVL	sp|Q3V3R4|ITA1_MOUSE	Colon	1	9	39954	1563	H2Db;H2Kb	peptide_accession	1563	39954	38391	25.562	H2Kb
IGTFNVIRL	sp|O08756|HCD2_MOUSE	Colon	1	9	10044	1916	H2Db;H2Kb	peptide_accession	1916	10044	8128	5.242	H2Kb
IGVVSKEYI	sp|Q60636|PRDM1_MOUSE	Colon	1	9	1579	7903	H2Db;H2Kb	peptide_accession	1579	7903	6324	5.005	H2Db
IHKDKGFGF	sp|Q99K48|NONO_MOUSE	Colon	1	9	49697	7327	H2Db;H2Kb	peptide_accession	7327	49697	42370	6.783	H2Kb
IIGLQMGTN	sp|Q08091|CNN1_MOUSE	Colon	6	9	49198	26614	H2Db;H2Kb	peptide_accession	26614	49198	22584	1.849	H2Kb
IKLGLGIDE	sp|P07901|HS90A_MOUSE	Colon	4	9	49395	36260	H2Db;H2Kb	peptide_accession	36260	49395	13135	1.362	H2Kb
IKNENQEVI	sp|Q922S4|PDE2A_MOUSE	Colon	3	9	1809	23645	H2Db;H2Kb	peptide_accession	1809	23645	21836	13.071	H2Db
ILAVSPLIG	sp|Q9QY30|ABCBB_MOUSE	Colon	2	9	47187	29266	H2Db;H2Kb	peptide_accession	29266	47187	17921	1.612	H2Kb
IMKPLVTEI	sp|Q5H8C4|VP13A_MOUSE	Colon	1	9	3557	4968	H2Db;H2Kb	peptide_accession	3557	4968	1411	1.397	H2Db
VALEKVTEI	sp|O88327|CTNL1_MOUSE	Colon	1	9	371	426	H2Db;H2Kb	peptide_accession	371	426	55	1.148	H2Db
VALENANAV	sp|Q9D6Z1|NOP56_MOUSE	Colon	7	9	9	1011	H2Db;H2Kb	peptide_accession	9	1011	1002	112.333	H2Db
IQKTPQIQV	sp|P01887|B2MG_MOUSE	Colon	7	9	43988	12824	H2Db;H2Kb	peptide_accession	12824	43988	31164	3.43	H2Kb
VALINKDFL	sp|Q8R115|TMM82_MOUSE	Colon	27	9	2	1227	H2Db;H2Kb	peptide_accession	2	1227	1225	613.5	H2Db
VALLNKTNV	sp|Q02248|CTNB1_MOUSE	Colon	6	9	8	533	H2Db;H2Kb	peptide_accession	8	533	525	66.625	H2Db
VALLNLENM	sp|Q6NS46|RRP5_MOUSE	Colon	6	9	3	242	H2Db;H2Kb	peptide_accession	3	242	239	80.667	H2Db
VALRNINLI	sp|O35643|AP1B1_MOUSE	Colon	3	9	5	264	H2Db;H2Kb	peptide_accession	5	264	259	52.8	H2Db
IRAAIEQSM	sp|Q80W93|HYDIN_MOUSE	Colon	1	9	44088	16603	H2Db;H2Kb	peptide_accession	16603	44088	27485	2.655	H2Kb
VALRNLEQI	sp|Q99LH9|3BP5L_MOUSE	Colon	15	9	4	446	H2Db;H2Kb	peptide_accession	4	446	442	111.5	H2Db
VALSNMNVI	sp|Q11011|PSA_MOUSE	Colon	5	9	3	542	H2Db;H2Kb	peptide_accession	3	542	539	180.667	H2Db
VAPANKTGI	sp|Q8CC35|SYNPO_MOUSE	Colon	2	9	31	857	H2Db;H2Kb	peptide_accession	31	857	826	27.645	H2Db
VAPENQLTA	sp|Q8CJF7|ELYS_MOUSE	Colon	2	9	46	9310	H2Db;H2Kb	peptide_accession	46	9310	9264	202.391	H2Db
VAPESSETL	sp|Q9WTQ5|AKA12_MOUSE	Colon	4	9	175	1494	H2Db;H2Kb	peptide_accession	175	1494	1319	8.537	H2Db
ISIDKTGEN	sp|P62702|RS4X_MOUSE	Colon	3	9	49056	18094	H2Db;H2Kb	peptide_accession	18094	49056	30962	2.711	H2Kb
VAPTNPQAV	sp|Q99N94|RM09_MOUSE	Colon	9	9	30	3103	H2Db;H2Kb	peptide_accession	30	3103	3073	103.433	H2Db
ISLKQAPLV	sp|O08585|CLCA_MOUSE	Colon	2	9	18684	664	H2Db;H2Kb	peptide_accession	664	18684	18020	28.139	H2Kb
VAPYNTTQF	sp|Q8R409|HEXI1_MOUSE	Colon	8	9	73	376	H2Db;H2Kb	peptide_accession	73	376	303	5.151	H2Db
ISLPKGVVE	sp|P19324|SERPH_MOUSE	Colon	11	9	48127	21779	H2Db;H2Kb	peptide_accession	21779	48127	26348	2.21	H2Kb
VAVRNLQEI	sp|P51569|AGAL_MOUSE	Colon	5	9	6	623	H2Db;H2Kb	peptide_accession	6	623	617	103.833	H2Db
VAVSNLEKV	sp|Q5SVT3|ETAA1_MOUSE	Colon	3	9	30	1047	H2Db;H2Kb	peptide_accession	30	1047	1017	34.9	H2Db
VAVVNKVDI	sp|O35604|NPC1_MOUSE	Colon	22	9	12	2941	H2Db;H2Kb	peptide_accession	12	2941	2929	245.083	H2Db
ISPKHFVHL	sp|Q9JL60|GMEB1_MOUSE	Colon	1	9	5377	10	H2Db;H2Kb	peptide_accession	10	5377	5367	537.7	H2Kb
VAYMNPIAM	sp|Q9CVI2|F133B_MOUSE	Colon	13	9	22	68	H2Db;H2Kb	peptide_accession	22	68	46	3.091	H2Db
VDVTNTTFL	sp|O89079|COPE_MOUSE	Colon	9	9	119	10567	H2Db;H2Kb	peptide_accession	119	10567	10448	88.798	H2Db
VGIENIHVM	sp|Q8VE11|MTMR6_MOUSE	Colon	103	9	39	7328	H2Db;H2Kb	peptide_accession	39	7328	7289	187.897	H2Db
VGIRNTFLL	sp|Q91YI6|GLD2_MOUSE	Colon	8	9	22	568	H2Db;H2Kb	peptide_accession	22	568	546	25.818	H2Db
VGLINKDSV	sp|Q99MY8|ASH1L_MOUSE	Colon	21	9	109	5527	H2Db;H2Kb	peptide_accession	109	5527	5418	50.706	H2Db
VGLSNLQFI	sp|Q9EPR4|S23A2_MOUSE	Colon	1	9	7	1097	H2Db;H2Kb	peptide_accession	7	1097	1090	156.714	H2Db
VGPENMQIM	sp|Q80TL7|MON2_MOUSE	Colon	1	9	43	2859	H2Db;H2Kb	peptide_accession	43	2859	2816	66.488	H2Db
IVETPPMVV	sp|P27659|RL3_MOUSE	Colon	2	9	43272	16829	H2Db;H2Kb	peptide_accession	16829	43272	26443	2.571	H2Kb
VGPKNKTSI	sp|P52479|UBP10_MOUSE	Colon	10	9	46	5169	H2Db;H2Kb	peptide_accession	46	5169	5123	112.37	H2Db
IVHEPGPVM	sp|Q64267|XPA_MOUSE	Colon	7	9	19481	4949	H2Db;H2Kb	peptide_accession	4949	19481	14532	3.936	H2Kb
IVRHQLLKK	sp|P17665|COX7C_MOUSE	Colon	13	9	49776	26638	H2Db;H2Kb	peptide_accession	26638	49776	23138	1.869	H2Kb
IYEETRGVL	sp|P62806|H4_MOUSE	Colon	6	9	44024	9156	H2Db;H2Kb	peptide_accession	9156	44024	34868	4.808	H2Kb
IYIAGHPAF	sp|Q8R081|HNRPL_MOUSE	Colon	3	9	39335	2479	H2Db;H2Kb	peptide_accession	2479	39335	36856	15.867	H2Kb
IYIAVEERT	sp|O70570|PIGR_MOUSE	Colon	12	9	49064	14879	H2Db;H2Kb	peptide_accession	14879	49064	34185	3.298	H2Kb
VGPLNEDVF	sp|O54943|PER2_MOUSE	Colon	8	9	173	7333	H2Db;H2Kb	peptide_accession	173	7333	7160	42.387	H2Db
VGVENVAEL	sp|Q9ET01|PYGL_MOUSE	Colon	9	9	81	1160	H2Db;H2Kb	peptide_accession	81	1160	1079	14.321	H2Db
VGVNNPVFL	sp|Q9DBN5|LONP2_MOUSE	Colon	26	9	63	3266	H2Db;H2Kb	peptide_accession	63	3266	3203	51.841	H2Db
VLGQNAQTM	sp|Q91W50|CSDE1_MOUSE	Colon	3	9	251	6901	H2Db;H2Kb	peptide_accession	251	6901	6650	27.494	H2Db
VMIPNVETI	sp|Q5I012|S38AA_MOUSE	Colon	2	9	9	1119	H2Db;H2Kb	peptide_accession	9	1119	1110	124.333	H2Db
VMLENYSHL	sp|Q60585|ZFP30_MOUSE	Colon	36	9	15	7	H2Db;H2Kb	peptide_accession	7	15	8	2.143	H2Kb
VMPQNQKAI	sp|Q9DCX2|ATP5H_MOUSE	Colon	2	9	271	2727	H2Db;H2Kb	peptide_accession	271	2727	2456	10.063	H2Db
VMVTNVTSL	sp|P26039|TLN1_MOUSE	Colon	90	9	8	142	H2Db;H2Kb	peptide_accession	8	142	134	17.75	H2Db
VQIKNDVFI	sp|Q6PAR0|KLD10_MOUSE	Colon	3	9	7	6935	H2Db;H2Kb	peptide_accession	7	6935	6928	990.714	H2Db
VQLENLQEL	sp|Q99MB1|TLR3_MOUSE	Colon	1	9	29	871	H2Db;H2Kb	peptide_accession	29	871	842	30.034	H2Db
VQLENQMVL	sp|Q9WU84|CCS_MOUSE	Colon	105	9	58	2876	H2Db;H2Kb	peptide_accession	58	2876	2818	49.586	H2Db
VQLQLLTAI	sp|O35643|AP1B1_MOUSE	Colon	7	9	143	1309	H2Db;H2Kb	peptide_accession	143	1309	1166	9.154	H2Db
VQPFNYVTL	sp|Q9Z2G1|FM1AA_MOUSE	Colon	16	9	14	93	H2Db;H2Kb	peptide_accession	14	93	79	6.643	H2Db
VQPINQHVL	sp|Q8R2X8|GO45_MOUSE	Colon	6	9	163	9611	H2Db;H2Kb	peptide_accession	163	9611	9448	58.963	H2Db
VQPLNQTAL	sp|Q05909|PTPRG_MOUSE	Colon	1	9	19	1409	H2Db;H2Kb	peptide_accession	19	1409	1390	74.158	H2Db
VQVPNLESL	sp|Q09XV5|CHD8_MOUSE	Colon	10	9	197	2855	H2Db;H2Kb	peptide_accession	197	2855	2658	14.492	H2Db
VQVQNIQSL	sp|Q62445|SP4_MOUSE	Colon	5	9	69	1709	H2Db;H2Kb	peptide_accession	69	1709	1640	24.768	H2Db
VSARNIMLL	sp|Q91W50|CSDE1_MOUSE	Colon	1	9	181	232	H2Db;H2Kb	peptide_accession	181	232	51	1.282	H2Db
VSLINLVTA	sp|Q6T3U4|NPCL1_MOUSE	Colon	4	9	16	1923	H2Db;H2Kb	peptide_accession	16	1923	1907	120.188	H2Db
KATANHAAE	sp|Q9Z1N2|ORC1_MOUSE	Colon	2	9	26409	26109	H2Db;H2Kb	peptide_accession	26109	26409	300	1.011	H2Kb
VSLLDIDHL	sp|Q8BQM4|HEAT3_MOUSE	Colon	9	9	243	1336	H2Db;H2Kb	peptide_accession	243	1336	1093	5.498	H2Db
VSNLNRQFL	sp|Q9Z1F9|SAE2_MOUSE	Colon	4	9	13	838	H2Db;H2Kb	peptide_accession	13	838	825	64.462	H2Db
KAVANTMRT	sp|P80316|TCPE_MOUSE	Colon	1	9	7448	10067	H2Db;H2Kb	peptide_accession	7448	10067	2619	1.352	H2Db
VSNVNIELL	sp|P82198|BGH3_MOUSE	Colon	13	9	15	570	H2Db;H2Kb	peptide_accession	15	570	555	38	H2Db
VSPLNVTAV	sp|Q9CR27|CCD53_MOUSE	Colon	10	9	4	599	H2Db;H2Kb	peptide_accession	4	599	595	149.75	H2Db
VSPTGTHTL	sp|P28798|GRN_MOUSE	Colon	9	9	344	2446	H2Db;H2Kb	peptide_accession	344	2446	2102	7.11	H2Db
VSPTHMYFI	sp|P36993|PPM1B_MOUSE	Colon	8	9	137	264	H2Db;H2Kb	peptide_accession	137	264	127	1.927	H2Db
VSPTNPTKL	sp|Q3UHC7|DAB2P_MOUSE	Colon	32	9	22	1070	H2Db;H2Kb	peptide_accession	22	1070	1048	48.636	H2Db
VSPTNRGSL	sp|A2AF47|DOC11_MOUSE	Colon	1	9	49	820	H2Db;H2Kb	peptide_accession	49	820	771	16.735	H2Db
VSPVNENQI	sp|Q99K46|UBP11_MOUSE	Colon	4	9	18	339	H2Db;H2Kb	peptide_accession	18	339	321	18.833	H2Db
VSSINQEAL	sp|Q9JKP8|CHRC1_MOUSE	Colon	15	9	272	2677	H2Db;H2Kb	peptide_accession	272	2677	2405	9.842	H2Db
KDIGFIKLD	sp|P62274|RS29_MOUSE	Colon	1	9	49932	34877	H2Db;H2Kb	peptide_accession	34877	49932	15055	1.432	H2Kb
KDQGKSEGI	sp|Q9QYX7|PCLO_MOUSE	Colon	1	9	48851	26396	H2Db;H2Kb	peptide_accession	26396	48851	22455	1.851	H2Kb
KEEVGEEAI	sp|Q8VDD5|MYH9_MOUSE	Colon	3	9	36444	33231	H2Db;H2Kb	peptide_accession	33231	36444	3213	1.097	H2Kb
VSVANVDLL	sp|Q80Y17|L2GL1_MOUSE	Colon	9	9	6	619	H2Db;H2Kb	peptide_accession	6	619	613	103.167	H2Db
VSVENFALL	sp|Q9Z2B9|KS6A4_MOUSE	Colon	1	9	13	15	H2Db;H2Kb	peptide_accession	13	15	2	1.154	H2Db
VSVTNEHLM	sp|P50592|TNF10_MOUSE	Colon	4	9	44	570	H2Db;H2Kb	peptide_accession	44	570	526	12.955	H2Db
VSVTNLEEL	sp|Q6ZWR6|SYNE1_MOUSE	Colon	12	9	5	450	H2Db;H2Kb	peptide_accession	5	450	445	90	H2Db
VSVTNSMTV	sp|Q64339|ISG15_MOUSE	Colon	6	9	10	735	H2Db;H2Kb	peptide_accession	10	735	725	73.5	H2Db
VTPQNATAV	sp|O70570|PIGR_MOUSE	Colon	2	9	93	3895	H2Db;H2Kb	peptide_accession	93	3895	3802	41.882	H2Db
VTVENVQEL	sp|Q8BZM0|KLH12_MOUSE	Colon	4	9	151	1120	H2Db;H2Kb	peptide_accession	151	1120	969	7.417	H2Db
KGPSYGMSR	sp|P37804|TAGL_MOUSE	Colon	1	9	49248	28487	H2Db;H2Kb	peptide_accession	28487	49248	20761	1.729	H2Kb
VTVLNITHL	sp|E9PZJ8|ASCC3_MOUSE	Colon	3	9	32	92	H2Db;H2Kb	peptide_accession	32	92	60	2.875	H2Db
VTVLNVDHL	sp|Q9WUF3|C8AP2_MOUSE	Colon	3	9	28	329	H2Db;H2Kb	peptide_accession	28	329	301	11.75	H2Db
VVVENGELI	sp|P08775|RPB1_MOUSE	Colon	2	9	170	2534	H2Db;H2Kb	peptide_accession	170	2534	2364	14.906	H2Db
KIEGTLGIL	sp|A2AGH6|MED12_MOUSE	Colon	1	9	43613	13257	H2Db;H2Kb	peptide_accession	13257	43613	30356	3.29	H2Kb
KIFEFKETL	sp|Q8BW96|KCC1D_MOUSE	Colon	1	9	9620	81	H2Db;H2Kb	peptide_accession	81	9620	9539	118.765	H2Kb
KITSEALLV	sp|Q6ZQ38|CAND1_MOUSE	Colon	3	9	44946	10047	H2Db;H2Kb	peptide_accession	10047	44946	34899	4.474	H2Kb
KLGTDQPLD	sp|Q08091|CNN1_MOUSE	Colon	4	9	49551	41407	H2Db;H2Kb	peptide_accession	41407	49551	8144	1.197	H2Kb
WAFKNPDTI	sp|Q9CQE7|ERGI3_MOUSE	Colon	5	9	17	6740	H2Db;H2Kb	peptide_accession	17	6740	6723	396.471	H2Db
WAQLNRDLI	sp|Q99J56|DERL1_MOUSE	Colon	1	9	47	9769	H2Db;H2Kb	peptide_accession	47	9769	9722	207.851	H2Db
WAVSNREML	sp|Q80YQ8|RMD5A_MOUSE	Colon	20	9	26	1839	H2Db;H2Kb	peptide_accession	26	1839	1813	70.731	H2Db
KNSPTFKSF	sp|Q62393|TPD52_MOUSE	Colon	1	9	49442	10513	H2Db;H2Kb	peptide_accession	10513	49442	38929	4.703	H2Kb
WKVVNPYYL	sp|Q5EG47|AAPK1_MOUSE	Colon	3	9	303	12783	H2Db;H2Kb	peptide_accession	303	12783	12480	42.188	H2Db
YAIKNIHGI	sp|P39053|DYN1_MOUSE	Colon	5	9	27	4511	H2Db;H2Kb	peptide_accession	27	4511	4484	167.074	H2Db
YAIKNIHGV	sp|P39054|DYN2_MOUSE	Colon	5	9	77	5427	H2Db;H2Kb	peptide_accession	77	5427	5350	70.481	H2Db
KQKPAGKKV	sp|Q9D8E6|RL4_MOUSE	Colon	1	9	48571	34196	H2Db;H2Kb	peptide_accession	34196	48571	14375	1.42	H2Kb
YAISNIEVI	sp|Q8R4F1|NTNG2_MOUSE	Colon	2	9	1	5463	H2Db;H2Kb	peptide_accession	1	5463	5462	5463	H2Db
YAIVGLETI	sp|Q6P1B1|XPP1_MOUSE	Colon	8	9	4	4893	H2Db;H2Kb	peptide_accession	4	4893	4889	1223.25	H2Db
YALSDLDTL	sp|Q8BJ25|THAP3_MOUSE	Colon	1	9	4	5612	H2Db;H2Kb	peptide_accession	4	5612	5608	1403	H2Db
YAPDSIYYL	sp|Q9CU65|ZMYM2_MOUSE	Colon	6	9	206	3765	H2Db;H2Kb	peptide_accession	206	3765	3559	18.277	H2Db
KQVKNGPSL	sp|Q6NXI6|RPRD2_MOUSE	Colon	3	9	945	10823	H2Db;H2Kb	peptide_accession	945	10823	9878	11.453	H2Db
YAPINANAI	sp|Q9R190|MTA2_MOUSE	Colon	27	9	2	3184	H2Db;H2Kb	peptide_accession	2	3184	3182	1592	H2Db
YATWNTNTL	sp|Q9JLB4|CUBN_MOUSE	Colon	1	9	24	1605	H2Db;H2Kb	peptide_accession	24	1605	1581	66.875	H2Db
YAVGNHDFI	sp|Q8BFV2|PCID2_MOUSE	Colon	2	9	2	5781	H2Db;H2Kb	peptide_accession	2	5781	5779	2890.5	H2Db
YAVNNQFTM	sp|Q9WVG6|CARM1_MOUSE	Colon	1	9	3	2998	H2Db;H2Kb	peptide_accession	3	2998	2995	999.333	H2Db
KSKEYFSKQ	sp|P35700|PRDX1_MOUSE	Colon	3	9	49587	12224	H2Db;H2Kb	peptide_accession	12224	49587	37363	4.057	H2Kb
YAWINDSYL	sp|Q923B6|STEA4_MOUSE	Colon	1	9	11	924	H2Db;H2Kb	peptide_accession	11	924	913	84	H2Db
YGIENEVFL	sp|P16125|LDHB_MOUSE	Colon	2	9	4	3810	H2Db;H2Kb	peptide_accession	4	3810	3806	952.5	H2Db
YGIRNSLLI	sp|P07742|RIR1_MOUSE	Colon	16	9	7	2722	H2Db;H2Kb	peptide_accession	7	2722	2715	388.857	H2Db
YGLKNLTAL	sp|Q9EQ32|BCAP_MOUSE	Colon	37	9	3	1275	H2Db;H2Kb	peptide_accession	3	1275	1272	425	H2Db
YGLLNVTKI	sp|Q8C0D4|RHG12_MOUSE	Colon	8	9	3	4381	H2Db;H2Kb	peptide_accession	3	4381	4378	1460.33	H2Db
YIHSNQNVI	sp|Q6DI94|ER6L2_MOUSE	Colon	2	9	180	6020	H2Db;H2Kb	peptide_accession	180	6020	5840	33.444	H2Db
YKNVNQEVV	sp|Q9Z2G9|HTAI2_MOUSE	Colon	6	9	199	26377	H2Db;H2Kb	peptide_accession	199	26377	26178	132.548	H2Db
KSNSSKEYV	sp|Q9Z261|CLD7_MOUSE	Colon	2	9	6760	13628	H2Db;H2Kb	peptide_accession	6760	13628	6868	2.016	H2Db
YLMKNADYF	sp|Q3U2S4|OTUD5_MOUSE	Colon	1	9	73	18055	H2Db;H2Kb	peptide_accession	73	18055	17982	247.329	H2Db
YLVVNPNYL	sp|P97311|MCM6_MOUSE	Colon	1	9	24	5673	H2Db;H2Kb	peptide_accession	24	5673	5649	236.375	H2Db
YMGTNIHSL	sp|P49442|INPP_MOUSE	Colon	41	9	28	3073	H2Db;H2Kb	peptide_accession	28	3073	3045	109.75	H2Db
YMHRNREIT	sp|P57080|UBP25_MOUSE	Colon	1	9	207	17536	H2Db;H2Kb	peptide_accession	207	17536	17329	84.715	H2Db
YMPQNPHII	sp|Q60973|RBBP7_MOUSE	Colon	1	9	68	13393	H2Db;H2Kb	peptide_accession	68	13393	13325	196.956	H2Db
YQGQNAWFL	sp|P10852|4F2_MOUSE	Colon	4	9	43	24361	H2Db;H2Kb	peptide_accession	43	24361	24318	566.535	H2Db
YQHINSYQL	sp|Q04692|SMRCD_MOUSE	Colon	4	9	13	2728	H2Db;H2Kb	peptide_accession	13	2728	2715	209.846	H2Db
KTGVEKDEI	sp|A2ASS6|TITIN_MOUSE	Colon	1	9	27103	15658	H2Db;H2Kb	peptide_accession	15658	27103	11445	1.731	H2Kb
YQHLNVVEM	sp|Q3ULB5|PAK6_MOUSE	Colon	2	9	3	6387	H2Db;H2Kb	peptide_accession	3	6387	6384	2129	H2Db
KTKENLEKT	sp|O54724|PTRF_MOUSE	Colon	3	9	33261	31000	H2Db;H2Kb	peptide_accession	31000	33261	2261	1.073	H2Kb
YQILNNEVF	sp|Q5SQX6|CYFP2_MOUSE	Colon	3	9	50	13601	H2Db;H2Kb	peptide_accession	50	13601	13551	272.02	H2Db
YQKENKDVI	sp|P51949|MAT1_MOUSE	Colon	12	9	126	28346	H2Db;H2Kb	peptide_accession	126	28346	28220	224.968	H2Db
YQLENIQVL	sp|P49025|CTRO_MOUSE	Colon	6	9	22	9050	H2Db;H2Kb	peptide_accession	22	9050	9028	411.364	H2Db
KTVVNKDVF	sp|P61358|RL27_MOUSE	Colon	31	9	673	13416	H2Db;H2Kb	peptide_accession	673	13416	12743	19.935	H2Db
KVAVNDAHL	sp|P16110|LEG3_MOUSE	Colon	1	9	2186	655	H2Db;H2Kb	peptide_accession	655	2186	1531	3.337	H2Kb
KVAVNGQHM	sp|O08573|LEG9_MOUSE	Colon	4	9	946	1984	H2Db;H2Kb	peptide_accession	946	1984	1038	2.097	H2Db
KVIEDFKVK	sp|Q99L60|VATC2_MOUSE	Colon	1	9	49367	32282	H2Db;H2Kb	peptide_accession	32282	49367	17085	1.529	H2Kb
YQLLLKDFL	sp|Q9CWR0|ARHGP_MOUSE	Colon	9	9	72	8391	H2Db;H2Kb	peptide_accession	72	8391	8319	116.542	H2Db
YQLSNLYAI	sp|Q6KAU4|F125B_MOUSE	Colon	5	9	4	3703	H2Db;H2Kb	peptide_accession	4	3703	3699	925.75	H2Db
KVMDGSQVT	sp|Q6PDN3|MYLK_MOUSE	Colon	1	9	47510	21242	H2Db;H2Kb	peptide_accession	21242	47510	26268	2.237	H2Kb
KYPSPFFVF	sp|O70133|DHX9_MOUSE	Colon	1	9	45069	4709	H2Db;H2Kb	peptide_accession	4709	45069	40360	9.571	H2Kb
LAHADQLTK	sp|Q99NH0|ANR17_MOUSE	Colon	1	9	45273	38769	H2Db;H2Kb	peptide_accession	38769	45273	6504	1.168	H2Kb
YQNTNIVFL	sp|P70170|ABCC9_MOUSE	Colon	7	9	7	13226	H2Db;H2Kb	peptide_accession	7	13226	13219	1889.43	H2Db
LAKATYERM	sp|Q8VDD5|MYH9_MOUSE	Colon	2	9	30841	2614	H2Db;H2Kb	peptide_accession	2614	30841	28227	11.798	H2Kb
YQPYNKDWI	sp|P84089|ERH_MOUSE	Colon	8	9	16	24250	H2Db;H2Kb	peptide_accession	16	24250	24234	1515.62	H2Db
YQQMNPEAL	sp|P54841|MAFB_MOUSE	Colon	44	9	49	20219	H2Db;H2Kb	peptide_accession	49	20219	20170	412.633	H2Db
YQSMNSQYL	sp|P16675|PPGB_MOUSE	Colon	2	9	40	9870	H2Db;H2Kb	peptide_accession	40	9870	9830	246.75	H2Db
YQVLLTDYL	sp|Q80UZ0|FGD5_MOUSE	Colon	5	9	59	5794	H2Db;H2Kb	peptide_accession	59	5794	5735	98.203	H2Db
YQVLNEVVI	sp|P58058|NADK_MOUSE	Colon	2	9	6	8245	H2Db;H2Kb	peptide_accession	6	8245	8239	1374.17	H2Db
YQYENGAHM	sp|P70325|TBX4_MOUSE	Colon	5	9	33	767	H2Db;H2Kb	peptide_accession	33	767	734	23.242	H2Db
LDFGSLSNL	sp|P63276|RS17_MOUSE	Colon	3	9	39740	6637	H2Db;H2Kb	peptide_accession	6637	39740	33103	5.988	H2Kb
LEEEREKGG	sp|Q3TRR0|MAP9_MOUSE	Colon	4	9	49914	39223	H2Db;H2Kb	peptide_accession	39223	49914	10691	1.273	H2Kb
LEEKQGAEI	sp|P09405|NUCL_MOUSE	Colon	1	9	42433	35100	H2Db;H2Kb	peptide_accession	35100	42433	7333	1.209	H2Kb
LEPPPTDEI	sp|P34152|FAK1_MOUSE	Colon	1	9	38673	34310	H2Db;H2Kb	peptide_accession	34310	38673	4363	1.127	H2Kb
LEQDAKEQL	sp|Q6ZWQ0|SYNE2_MOUSE	Colon	1	9	46878	25872	H2Db;H2Kb	peptide_accession	25872	46878	21006	1.812	H2Kb
LETGKITDF	sp|P62702|RS4X_MOUSE	Colon	1	9	48102	26082	H2Db;H2Kb	peptide_accession	26082	48102	22020	1.844	H2Kb
YQYLLVTAL	sp|Q8R207|SPTSA_MOUSE	Colon	7	9	52	339	H2Db;H2Kb	peptide_accession	52	339	287	6.519	H2Db
LGITMAFEI	sp|Q9WTW5|S22A3_MOUSE	Colon	1	9	6618	7562	H2Db;H2Kb	peptide_accession	6618	7562	944	1.143	H2Db
LGKIENNFL	sp|Q8BZM1|GLMN_MOUSE	Colon	2	9	43264	18720	H2Db;H2Kb	peptide_accession	18720	43264	24544	2.311	H2Kb
YQYSNTVYL	sp|P97449|AMPN_MOUSE	Colon	16	9	5	446	H2Db;H2Kb	peptide_accession	5	446	441	89.2	H2Db
LGLVPSAVL	sp|Q922Y1|UBXN1_MOUSE	Colon	12	9	21651	4207	H2Db;H2Kb	peptide_accession	4207	21651	17444	5.146	H2Kb
YQYTNSEVL	sp|Q9CRT8|XPOT_MOUSE	Colon	9	9	7	4093	H2Db;H2Kb	peptide_accession	7	4093	4086	584.714	H2Db
LGRVVDALG	sp|Q03265|ATPA_MOUSE	Colon	2	9	49372	29086	H2Db;H2Kb	peptide_accession	29086	49372	20286	1.697	H2Kb
LHLLPLTED	sp|Q8R0W0|EPIPL_MOUSE	Colon	1	9	49159	33638	H2Db;H2Kb	peptide_accession	33638	49159	15521	1.461	H2Kb
LIDFVKMMV	sp|P47867|SCG3_MOUSE	Colon	2	9	47906	14931	H2Db;H2Kb	peptide_accession	14931	47906	32975	3.208	H2Kb
LKEALSIIG	sp|P39053|DYN1_MOUSE	Colon	1	9	49425	40122	H2Db;H2Kb	peptide_accession	40122	49425	9303	1.232	H2Kb
LKEEVGEEA	sp|Q8VDD5|MYH9_MOUSE	Colon	4	9	48431	44436	H2Db;H2Kb	peptide_accession	44436	48431	3995	1.09	H2Kb
LLDVGRQHQ	sp|A2AAJ9|OBSCN_MOUSE	Colon	5	9	49351	41535	H2Db;H2Kb	peptide_accession	41535	49351	7816	1.188	H2Kb
LLIENVASL	sp|P11352|GPX1_MOUSE	Colon	5	9	1938	3410	H2Db;H2Kb	peptide_accession	1938	3410	1472	1.76	H2Db
LNVPASVRF	sp|Q9CR68|UCRI_MOUSE	Colon	5	9	48183	2614	H2Db;H2Kb	peptide_accession	2614	48183	45569	18.433	H2Kb
LPTAPNVPI	sp|Q9JHU4|DYHC1_MOUSE	Colon	1	9	38377	29873	H2Db;H2Kb	peptide_accession	29873	38377	8504	1.285	H2Kb
LQALQGEPL	sp|Q91XL3|UXS1_MOUSE	Colon	3	9	2739	9271	H2Db;H2Kb	peptide_accession	2739	9271	6532	3.385	H2Db
YQYTSPDFL	sp|Q8BGI3|INSI1_MOUSE	Colon	4	9	71	8372	H2Db;H2Kb	peptide_accession	71	8372	8301	117.915	H2Db
YSIINGIVF	sp|Q8R173|ZDHC3_MOUSE	Colon	5	9	18	3972	H2Db;H2Kb	peptide_accession	18	3972	3954	220.667	H2Db
YSIQGQHTI	sp|P60335|PCBP1_MOUSE	Colon	2	9	72	11989	H2Db;H2Kb	peptide_accession	72	11989	11917	166.514	H2Db
LSFTSFQGL	sp|O35659|GLP1R_MOUSE	Colon	8	9	22792	38	H2Db;H2Kb	peptide_accession	38	22792	22754	599.789	H2Kb
YSIQGQSVM	sp|Q80TL7|MON2_MOUSE	Colon	7	9	111	6761	H2Db;H2Kb	peptide_accession	111	6761	6650	60.91	H2Db
YSIVNASVL	sp|Q9ERE3|SGK3_MOUSE	Colon	15	9	1	1431	H2Db;H2Kb	peptide_accession	1	1431	1430	1431	H2Db
YSLQNFEEI	sp|Q3U5C7|PRIC1_MOUSE	Colon	4	9	1	726	H2Db;H2Kb	peptide_accession	1	726	725	726	H2Db
YSLVNKEKL	sp|Q9R100|CAD17_MOUSE	Colon	16	9	4	1604	H2Db;H2Kb	peptide_accession	4	1604	1600	401	H2Db
YSPQNEDEL	sp|Q9JLQ0|CD2AP_MOUSE	Colon	2	9	2	3956	H2Db;H2Kb	peptide_accession	2	3956	3954	1978	H2Db
YSPQNSDYL	sp|Q6PHU5|SORT_MOUSE	Colon	4	9	3	2488	H2Db;H2Kb	peptide_accession	3	2488	2485	829.333	H2Db
YSPSSREAM	sp|Q80UY2|KCMF1_MOUSE	Colon	2	9	59	5646	H2Db;H2Kb	peptide_accession	59	5646	5587	95.695	H2Db
YSPTGKEFV	sp|Q6PAC3|DCA13_MOUSE	Colon	3	9	453	21974	H2Db;H2Kb	peptide_accession	453	21974	21521	48.508	H2Db
YSVNNVSVI	sp|Q80UP5|AN13A_MOUSE	Colon	7	9	4	5303	H2Db;H2Kb	peptide_accession	4	5303	5299	1325.75	H2Db
YSVRNIFHL	sp|O54692|ZW10_MOUSE	Colon	1	9	7	654	H2Db;H2Kb	peptide_accession	7	654	647	93.429	H2Db
YTIQNRVDI	sp|Q9D3E6|STAG1_MOUSE	Colon	1	9	12	5529	H2Db;H2Kb	peptide_accession	12	5529	5517	460.75	H2Db
YTLHNIDQL	sp|Q80U44|ZFY16_MOUSE	Colon	2	9	123	3445	H2Db;H2Kb	peptide_accession	123	3445	3322	28.008	H2Db
YTLRNQDTF	sp|O35973|PER1_MOUSE	Colon	5	9	11	7112	H2Db;H2Kb	peptide_accession	11	7112	7101	646.545	H2Db
LSTKPEIDI	sp|Q3V0C3|FAM22_MOUSE	Colon	1	9	39566	15152	H2Db;H2Kb	peptide_accession	15152	39566	24414	2.611	H2Kb
LSTQHQRLL	sp|E9Q555|RN213_MOUSE	Colon	1	9	31099	970	H2Db;H2Kb	peptide_accession	970	31099	30129	32.061	H2Kb
YTVANKEYV	sp|Q9DC16|ERGI1_MOUSE	Colon	8	9	17	13031	H2Db;H2Kb	peptide_accession	17	13031	13014	766.529	H2Db
YTVKNGDSL	sp|Q3TLI0|TPC10_MOUSE	Colon	6	9	49	10373	H2Db;H2Kb	peptide_accession	49	10373	10324	211.694	H2Db
YVHVNQYDI	sp|Q9JIF7|COPB_MOUSE	Colon	4	9	18	4936	H2Db;H2Kb	peptide_accession	18	4936	4918	274.222	H2Db
LVRESALNL	sp|Q80YR7|CLSPN_MOUSE	Colon	1	9	39850	5439	H2Db;H2Kb	peptide_accession	5439	39850	34411	7.327	H2Kb
LYDPKLGTD	sp|Q08091|CNN1_MOUSE	Colon	5	9	49901	36992	H2Db;H2Kb	peptide_accession	36992	49901	12909	1.349	H2Kb
LYLEQLQSK	sp|Q9EP53|TSC1_MOUSE	Colon	1	9	49377	32421	H2Db;H2Kb	peptide_accession	32421	49377	16956	1.523	H2Kb
MAAFPKKQN	sp|P48771|CX7A2_MOUSE	Colon	3	9	49696	35977	H2Db;H2Kb	peptide_accession	35977	49696	13719	1.381	H2Kb
YVHVNRDTL	sp|Q9JLV6|PNKP_MOUSE	Colon	33	9	5	1402	H2Db;H2Kb	peptide_accession	5	1402	1397	280.4	H2Db
MCDACEATL	sp|Q69ZK6|JHD2C_MOUSE	Colon	15	9	41121	9247	H2Db;H2Kb	peptide_accession	9247	41121	31874	4.447	H2Kb
MDDCGDYSD	sp|O88307|SORL_MOUSE	Colon	1	9	49765	45450	H2Db;H2Kb	peptide_accession	45450	49765	4315	1.095	H2Kb
MFGMMNDMI	sp|Q99KX1|MLF2_MOUSE	Colon	4	9	27814	9947	H2Db;H2Kb	peptide_accession	9947	27814	17867	2.796	H2Kb
MFLRYGKML	sp|Q8BW94|DYH3_MOUSE	Colon	1	9	44351	1162	H2Db;H2Kb	peptide_accession	1162	44351	43189	38.168	H2Kb
YVLHNSNTM	sp|Q8VDM4|PSMD2_MOUSE	Colon	9	9	91	729	H2Db;H2Kb	peptide_accession	91	729	638	8.011	H2Db
MLSISQHSL	sp|Q8BKV1|GPC2_MOUSE	Colon	1	9	35068	18009	H2Db;H2Kb	peptide_accession	18009	35068	17059	1.947	H2Kb
MLSVAARSG	sp|Q9CR68|UCRI_MOUSE	Colon	5	9	49480	40354	H2Db;H2Kb	peptide_accession	40354	49480	9126	1.226	H2Kb
MMDFQNSYL	sp|Q80ZF8|BAI3_MOUSE	Colon	2	9	17739	1793	H2Db;H2Kb	peptide_accession	1793	17739	15946	9.893	H2Kb
YVSQNKEFL	sp|Q9D4H4|AMOL1_MOUSE	Colon	5	9	156	15701	H2Db;H2Kb	peptide_accession	156	15701	15545	100.647	H2Db
MRYVASYLL	sp|P99027|RLA2_MOUSE	Colon	20	9	26978	738	H2Db;H2Kb	peptide_accession	738	26978	26240	36.556	H2Kb
MSENLLTSI	sp|A2ASS6|TITIN_MOUSE	Colon	3	9	7679	5854	H2Db;H2Kb	peptide_accession	5854	7679	1825	1.312	H2Kb
MTEHTKNLL	sp|Q62083|PICK1_MOUSE	Colon	1	9	43496	7937	H2Db;H2Kb	peptide_accession	7937	43496	35559	5.48	H2Kb
MVLVPLLLL	sp|O54732|MMP15_MOUSE	Colon	6	9	24608	523	H2Db;H2Kb	peptide_accession	523	24608	24085	47.052	H2Kb
NELTQPPTI	sp|Q810U3|NFASC_MOUSE	Colon	2	9	32175	28130	H2Db;H2Kb	peptide_accession	28130	32175	4045	1.144	H2Kb
NLFTPGQLL	sp|Q6P4S6|SIK3_MOUSE	Colon	1	9	27404	11577	H2Db;H2Kb	peptide_accession	11577	27404	15827	2.367	H2Kb
NPISTVTEL	sp|P80315|TCPD_MOUSE	Colon	1	9	24608	25294	H2Db;H2Kb	peptide_accession	24608	25294	686	1.028	H2Db
NSLTGSSVM	sp|Q99MZ6|MYO7B_MOUSE	Colon	18	9	2981	11504	H2Db;H2Kb	peptide_accession	2981	11504	8523	3.859	H2Db
NYKNTEPVL	sp|P01863|GCAA_MOUSE	Colon	8	9	45210	16579	H2Db;H2Kb	peptide_accession	16579	45210	28631	2.727	H2Kb
PAYHSSLMD	sp|Q9JM76|ARPC3_MOUSE	Colon	1	9	49547	32242	H2Db;H2Kb	peptide_accession	32242	49547	17305	1.537	H2Kb
PDTKEMLKL	sp|P63276|RS17_MOUSE	Colon	2	9	49043	34917	H2Db;H2Kb	peptide_accession	34917	49043	14126	1.405	H2Kb
PEDVIRNAF	sp|Q3THE2|ML12B_MOUSE	Colon	2	9	48877	36371	H2Db;H2Kb	peptide_accession	36371	48877	12506	1.344	H2Kb
PEGGETPIF	sp|Q60604|ADSV_MOUSE	Colon	1	9	49683	35696	H2Db;H2Kb	peptide_accession	35696	49683	13987	1.392	H2Kb
PGIVELPTL	sp|Q9DCJ5|NDUA8_MOUSE	Colon	2	9	30691	8688	H2Db;H2Kb	peptide_accession	8688	30691	22003	3.533	H2Kb
PIPEELPSF	sp|Q8C9J3|SPEF2_MOUSE	Colon	3	9	47797	19750	H2Db;H2Kb	peptide_accession	19750	47797	28047	2.42	H2Kb
PKSINSRVF	sp|Q8BTF8|RALYL_MOUSE	Colon	1	9	47044	36190	H2Db;H2Kb	peptide_accession	36190	47044	10854	1.3	H2Kb
PLGDFRHTI	sp|Q8JZX9|BORG1_MOUSE	Colon	8	9	44880	15625	H2Db;H2Kb	peptide_accession	15625	44880	29255	2.872	H2Kb
PLGLNATPL	sp|P59114|PCIF1_MOUSE	Colon	1	9	1099	8856	H2Db;H2Kb	peptide_accession	1099	8856	7757	8.058	H2Db
PLNDNIATL	sp|Q8VDD5|MYH9_MOUSE	Colon	1	9	21750	16134	H2Db;H2Kb	peptide_accession	16134	21750	5616	1.348	H2Kb
PPKFSKVED	sp|Q61879|MYH10_MOUSE	Colon	5	9	49857	45666	H2Db;H2Kb	peptide_accession	45666	49857	4191	1.092	H2Kb
PPSAKAAID	sp|P56959|FUS_MOUSE	Colon	2	9	49948	45480	H2Db;H2Kb	peptide_accession	45480	49948	4468	1.098	H2Kb
PRHGRYLTV	sp|Q7TMM9|TBB2A_MOUSE	Colon	2	9	48964	6237	H2Db;H2Kb	peptide_accession	6237	48964	42727	7.851	H2Kb
PRIKVGRDY	sp|Q61879|MYH10_MOUSE	Colon	7	9	49915	44595	H2Db;H2Kb	peptide_accession	44595	49915	5320	1.119	H2Kb
PRKIEEIKD	sp|Q9JJI8|RL38_MOUSE	Colon	10	9	49956	45278	H2Db;H2Kb	peptide_accession	45278	49956	4678	1.103	H2Kb
PTKKAAVAV	sp|Q6NZF1|ZC11A_MOUSE	Colon	1	9	46350	31439	H2Db;H2Kb	peptide_accession	31439	46350	14911	1.474	H2Kb
PTPNDHFTP	sp|P35438|NMDZ1_MOUSE	Colon	1	9	48544	37021	H2Db;H2Kb	peptide_accession	37021	48544	11523	1.311	H2Kb
QILSDFPKL	sp|Q99ME9|NOG1_MOUSE	Colon	1	9	30055	1469	H2Db;H2Kb	peptide_accession	1469	30055	28586	20.459	H2Kb
QKVKNTEYL	sp|Q8BHY8|SNX14_MOUSE	Colon	3	9	949	15911	H2Db;H2Kb	peptide_accession	949	15911	14962	16.766	H2Db
QLVHLEQAV	sp|Q8K2Z4|CND1_MOUSE	Colon	1	9	34385	11248	H2Db;H2Kb	peptide_accession	11248	34385	23137	3.057	H2Kb
QMGTNKFAS	sp|Q08091|CNN1_MOUSE	Colon	1	9	28803	20591	H2Db;H2Kb	peptide_accession	20591	28803	8212	1.399	H2Kb
QNLLILTAI	sp|Q68FD5|CLH_MOUSE	Colon	2	9	16270	1672	H2Db;H2Kb	peptide_accession	1672	16270	14598	9.731	H2Kb
QNPTNAEVL	sp|P09541|MYL4_MOUSE	Colon	6	9	757	10924	H2Db;H2Kb	peptide_accession	757	10924	10167	14.431	H2Db
QPPYNPTYM	sp|Q9D7I0|SHSA5_MOUSE	Colon	24	9	1709	19257	H2Db;H2Kb	peptide_accession	1709	19257	17548	11.268	H2Db
QSDINFDVL	sp|Q8K448|ABCA5_MOUSE	Colon	7	9	1718	4332	H2Db;H2Kb	peptide_accession	1718	4332	2614	2.522	H2Db
QTHENREHL	sp|O35492|CLK3_MOUSE	Colon	4	9	1036	2648	H2Db;H2Kb	peptide_accession	1036	2648	1612	2.556	H2Db
QTVENVEHL	sp|Q91V83|TTI1_MOUSE	Colon	12	9	691	2948	H2Db;H2Kb	peptide_accession	691	2948	2257	4.266	H2Db
RAIELLEKL	sp|Q8JZS0|LIN7A_MOUSE	Colon	5	9	843	2786	H2Db;H2Kb	peptide_accession	843	2786	1943	3.305	H2Db
RAVQDVESL	sp|Q9JI90|RNF14_MOUSE	Colon	3	9	888	19381	H2Db;H2Kb	peptide_accession	888	19381	18493	21.825	H2Db
RHPGSFDVV	sp|P62702|RS4X_MOUSE	Colon	3	9	39950	17648	H2Db;H2Kb	peptide_accession	17648	39950	22302	2.264	H2Kb
RIQALQEDL	sp|Q8K389|CK5P2_MOUSE	Colon	2	9	18159	24151	H2Db;H2Kb	peptide_accession	18159	24151	5992	1.33	H2Db
RIVENVNVI	sp|P58252|EF2_MOUSE	Colon	9	9	1116	13151	H2Db;H2Kb	peptide_accession	1116	13151	12035	11.784	H2Db
RKLFIGGLS	sp|P49312|ROA1_MOUSE	Colon	10	9	49357	32146	H2Db;H2Kb	peptide_accession	32146	49357	17211	1.535	H2Kb
RNKENQETL	sp|O54988|SLK_MOUSE	Colon	1	9	5118	14397	H2Db;H2Kb	peptide_accession	5118	14397	9279	2.813	H2Db
RRTPITVVR	sp|P13020|GELS_MOUSE	Colon	1	9	49834	44025	H2Db;H2Kb	peptide_accession	44025	49834	5809	1.132	H2Kb
RTVENVTVF	sp|Q62465|VAT1_MOUSE	Colon	16	9	514	12611	H2Db;H2Kb	peptide_accession	514	12611	12097	24.535	H2Db
RTVYNREKL	sp|Q69ZF7|CNNM4_MOUSE	Colon	1	9	996	6577	H2Db;H2Kb	peptide_accession	996	6577	5581	6.603	H2Db
RVVNALQTL	sp|Q6PD19|CJ076_MOUSE	Colon	1	9	6148	1312	H2Db;H2Kb	peptide_accession	1312	6148	4836	4.686	H2Kb
SAIRGQAEV	sp|P59598|ASXL1_MOUSE	Colon	6	9	651	4862	H2Db;H2Kb	peptide_accession	651	4862	4211	7.469	H2Db
SALRLKQRL	sp|Q4U2R1|HERC2_MOUSE	Colon	1	9	2945	260	H2Db;H2Kb	peptide_accession	260	2945	2685	11.327	H2Kb
SANENSLHA	sp|Q3USJ8|FCSD2_MOUSE	Colon	1	9	1054	13975	H2Db;H2Kb	peptide_accession	1054	13975	12921	13.259	H2Db
SAPESSQSI	sp|Q8VC31|CCDC9_MOUSE	Colon	7	9	577	4441	H2Db;H2Kb	peptide_accession	577	4441	3864	7.697	H2Db
SAPPQLPSF	sp|Q810A7|DDX42_MOUSE	Colon	6	9	23245	2179	H2Db;H2Kb	peptide_accession	2179	23245	21066	10.668	H2Kb
SAPRNTVTQ	sp|Q8BJW6|EIF2A_MOUSE	Colon	2	9	562	20726	H2Db;H2Kb	peptide_accession	562	20726	20164	36.879	H2Db
SAVIQNKQL	sp|Q9CZQ9|BBS5_MOUSE	Colon	3	9	25197	2676	H2Db;H2Kb	peptide_accession	2676	25197	22521	9.416	H2Kb
SAVPQKQTL	sp|Q8BJ05|ZC3HE_MOUSE	Colon	10	9	7363	2553	H2Db;H2Kb	peptide_accession	2553	7363	4810	2.884	H2Kb
SDYPPLGRF	sp|P10126|EF1A1_MOUSE	Colon	9	9	47437	6140	H2Db;H2Kb	peptide_accession	6140	47437	41297	7.726	H2Kb
SEIRGDVTI	sp|Q9WUB4|DCTN6_MOUSE	Colon	3	9	9984	20242	H2Db;H2Kb	peptide_accession	9984	20242	10258	2.027	H2Db
SELEHQNLL	sp|Q3V0Q1|DYH12_MOUSE	Colon	13	9	25437	931	H2Db;H2Kb	peptide_accession	931	25437	24506	27.322	H2Kb
SELLEKYRI	sp|Q6NZK8|PTPC1_MOUSE	Colon	2	9	39713	8456	H2Db;H2Kb	peptide_accession	8456	39713	31257	4.696	H2Kb
SESSDVVSK	sp|P11679|K2C8_MOUSE	Colon	1	9	49542	43964	H2Db;H2Kb	peptide_accession	43964	49542	5578	1.127	H2Kb
SGGYGSRRF	sp|Q8BG05|ROA3_MOUSE	Colon	1	9	46606	7740	H2Db;H2Kb	peptide_accession	7740	46606	38866	6.021	H2Kb
SGGYLVLYK	sp|O88738|BIRC6_MOUSE	Colon	1	9	45691	33106	H2Db;H2Kb	peptide_accession	33106	45691	12585	1.38	H2Kb
SGLSGHTTL	sp|P27546|MAP4_MOUSE	Colon	2	9	1259	1546	H2Db;H2Kb	peptide_accession	1259	1546	287	1.228	H2Db
SGLTDMKKL	sp|Q8CFW7|C2D2A_MOUSE	Colon	1	9	22877	12463	H2Db;H2Kb	peptide_accession	12463	22877	10414	1.836	H2Kb
SGPDGHYVM	sp|Q8VDM6|HNRL1_MOUSE	Colon	1	9	11281	12452	H2Db;H2Kb	peptide_accession	11281	12452	1171	1.104	H2Db
SGPENFQVG	sp|P26039|TLN1_MOUSE	Colon	16	9	5408	18808	H2Db;H2Kb	peptide_accession	5408	18808	13400	3.478	H2Db
SGPGARISS	sp|P11679|K2C8_MOUSE	Colon	4	9	47723	29159	H2Db;H2Kb	peptide_accession	29159	47723	18564	1.637	H2Kb
SGPTSLFAV	sp|Q8VEK3|HNRPU_MOUSE	Colon	1	9	2421	8222	H2Db;H2Kb	peptide_accession	2421	8222	5801	3.396	H2Db
SGPWNKTAP	sp|Q4VAA2|CDV3_MOUSE	Colon	7	9	8403	16851	H2Db;H2Kb	peptide_accession	8403	16851	8448	2.005	H2Db
SGSHNWGTV	sp|Q9CY58|PAIRB_MOUSE	Colon	3	9	5447	9049	H2Db;H2Kb	peptide_accession	5447	9049	3602	1.661	H2Db
SGYDFENRL	sp|Q8VE09|TT39C_MOUSE	Colon	1	9	38516	6	H2Db;H2Kb	peptide_accession	6	38516	38510	6419.33	H2Kb
SHRKFSAPR	sp|P27659|RL3_MOUSE	Colon	3	9	49580	10942	H2Db;H2Kb	peptide_accession	10942	49580	38638	4.531	H2Kb
SIIGRLLEV	sp|P62137|PP1A_MOUSE	Colon	2	9	33242	352	H2Db;H2Kb	peptide_accession	352	33242	32890	94.438	H2Kb
SILEERILG	sp|Q03265|ATPA_MOUSE	Colon	2	9	47567	15223	H2Db;H2Kb	peptide_accession	15223	47567	32344	3.125	H2Kb
SISEDPVPI	sp|P32648|VIP_MOUSE	Colon	2	9	6090	15822	H2Db;H2Kb	peptide_accession	6090	15822	9732	2.598	H2Db
SIVNSIQVL	sp|Q99PL5|RRBP1_MOUSE	Colon	4	9	9762	4391	H2Db;H2Kb	peptide_accession	4391	9762	5371	2.223	H2Kb
SKKSVPSYG	sp|Q99MR9|PPR3A_MOUSE	Colon	1	9	49035	39731	H2Db;H2Kb	peptide_accession	39731	49035	9304	1.234	H2Kb
SLIILKQVM	sp|Q9Z2U1|PSA5_MOUSE	Colon	60	9	3816	7358	H2Db;H2Kb	peptide_accession	3816	7358	3542	1.928	H2Db
SLKQAPLVH	sp|O08585|CLCA_MOUSE	Colon	1	9	49375	42314	H2Db;H2Kb	peptide_accession	42314	49375	7061	1.167	H2Kb
SLPTNLIHL	sp|Q6WKZ8|UBR2_MOUSE	Colon	11	9	940	1477	H2Db;H2Kb	peptide_accession	940	1477	537	1.571	H2Db
SLRLQDLLW	sp|A2ASA8|IPIL1_MOUSE	Colon	4	9	49569	27185	H2Db;H2Kb	peptide_accession	27185	49569	22384	1.823	H2Kb
SLTLVSQKM	sp|Q9QXW9|LAT2_MOUSE	Colon	8	9	35727	14909	H2Db;H2Kb	peptide_accession	14909	35727	20818	2.396	H2Kb
SMPTSPKPL	sp|Q6EDY6|LR16A_MOUSE	Colon	4	9	856	1171	H2Db;H2Kb	peptide_accession	856	1171	315	1.368	H2Db
SNPSAGISV	sp|Q8BG07|PLD4_MOUSE	Colon	1	9	26126	5024	H2Db;H2Kb	peptide_accession	5024	26126	21102	5.2	H2Kb
SNVKNEEKL	sp|Q8CI08|SLAI2_MOUSE	Colon	2	9	2163	1858	H2Db;H2Kb	peptide_accession	1858	2163	305	1.164	H2Kb
SPPTNFNHL	sp|Q80UW5|MRCKG_MOUSE	Colon	6	9	1026	2213	H2Db;H2Kb	peptide_accession	1026	2213	1187	2.157	H2Db
SQHYHQGYY	sp|Q8VEK3|HNRPU_MOUSE	Colon	2	9	40723	8831	H2Db;H2Kb	peptide_accession	8831	40723	31892	4.611	H2Kb
SQLELKSLI	sp|Q61532|MK06_MOUSE	Colon	6	9	1941	2850	H2Db;H2Kb	peptide_accession	1941	2850	909	1.468	H2Db
SQLNLNDHL	sp|P58391|KCNN3_MOUSE	Colon	1	9	1479	3430	H2Db;H2Kb	peptide_accession	1479	3430	1951	2.319	H2Db
SQVNDLQAT	sp|Q9DBG5|PLIN3_MOUSE	Colon	1	9	28349	29192	H2Db;H2Kb	peptide_accession	28349	29192	843	1.03	H2Db
SQVNNISHT	sp|Q91YD9|WASL_MOUSE	Colon	3	9	7279	13558	H2Db;H2Kb	peptide_accession	7279	13558	6279	1.863	H2Db
SQVVHKAVL	sp|Q80X76|SPA3F_MOUSE	Colon	8	9	2436	1048	H2Db;H2Kb	peptide_accession	1048	2436	1388	2.324	H2Kb
SRPGHIETF	sp|Q62245|SOS1_MOUSE	Colon	14	9	40417	6480	H2Db;H2Kb	peptide_accession	6480	40417	33937	6.237	H2Kb
SSAHFNRGP	sp|Q08091|CNN1_MOUSE	Colon	11	9	49577	5316	H2Db;H2Kb	peptide_accession	5316	49577	44261	9.326	H2Kb
SSEKNVSEM	sp|O35400|ST2B1_MOUSE	Colon	1	9	1994	10988	H2Db;H2Kb	peptide_accession	1994	10988	8994	5.511	H2Db
SSELLEKYR	sp|Q6NZK8|PTPC1_MOUSE	Colon	2	9	48102	34915	H2Db;H2Kb	peptide_accession	34915	48102	13187	1.378	H2Kb
SSFNSNTFL	sp|P46061|RAGP1_MOUSE	Colon	1	9	674	366	H2Db;H2Kb	peptide_accession	366	674	308	1.842	H2Kb
SSGSSDAHM	sp|Q6NV83|SR140_MOUSE	Colon	1	9	10141	1205	H2Db;H2Kb	peptide_accession	1205	10141	8936	8.416	H2Kb
SSILLIDKV	sp|Q8CC35|SYNPO_MOUSE	Colon	1	9	752	2988	H2Db;H2Kb	peptide_accession	752	2988	2236	3.973	H2Db
SSKVSRDTL	sp|P53026|RL10A_MOUSE	Colon	3	9	3692	8636	H2Db;H2Kb	peptide_accession	3692	8636	4944	2.339	H2Db
SSLKKVDSL	sp|Q63918|SDPR_MOUSE	Colon	3	9	3624	1097	H2Db;H2Kb	peptide_accession	1097	3624	2527	3.304	H2Kb
SSLTKKEHM	sp|Q8C092|TAF5_MOUSE	Colon	2	9	3300	295	H2Db;H2Kb	peptide_accession	295	3300	3005	11.186	H2Kb
SSLVNLLSQ	sp|Q923K4|GTPB3_MOUSE	Colon	2	9	3745	9546	H2Db;H2Kb	peptide_accession	3745	9546	5801	2.549	H2Db
SSNRSYVTT	sp|P20152|VIME_MOUSE	Colon	5	9	13842	7514	H2Db;H2Kb	peptide_accession	7514	13842	6328	1.842	H2Kb
STITNQKVT	sp|F8VQB6|MYO10_MOUSE	Colon	7	9	14275	21168	H2Db;H2Kb	peptide_accession	14275	21168	6893	1.483	H2Db
STLVHKFFL	sp|Q61183|PAPOA_MOUSE	Colon	8	9	1313	395	H2Db;H2Kb	peptide_accession	395	1313	918	3.324	H2Kb
STVSGAQEM	sp|Q9DBG5|PLIN3_MOUSE	Colon	2	9	1679	7020	H2Db;H2Kb	peptide_accession	1679	7020	5341	4.181	H2Db
SVNSMQEVM	sp|Q8BYC6|TAOK3_MOUSE	Colon	1	9	618	7494	H2Db;H2Kb	peptide_accession	618	7494	6876	12.126	H2Db
SVVPSPKVS	sp|Q9ERD7|TBB3_MOUSE	Colon	5	9	48520	34342	H2Db;H2Kb	peptide_accession	34342	48520	14178	1.413	H2Kb
SYKMSTSGP	sp|P11679|K2C8_MOUSE	Colon	2	9	49408	21284	H2Db;H2Kb	peptide_accession	21284	49408	28124	2.321	H2Kb
TDFTRGILT	sp|Q8VDD5|MYH9_MOUSE	Colon	4	9	49058	19493	H2Db;H2Kb	peptide_accession	19493	49058	29565	2.517	H2Kb
TDTILADEM	sp|Q6PDQ2|CHD4_MOUSE	Colon	1	9	17594	30753	H2Db;H2Kb	peptide_accession	17594	30753	13159	1.748	H2Db
TEGYQPPPV	sp|O55101|SNG2_MOUSE	Colon	15	9	42110	13770	H2Db;H2Kb	peptide_accession	13770	42110	28340	3.058	H2Kb
TERRVPFSL	sp|P14602|HSPB1_MOUSE	Colon	2	9	47050	21641	H2Db;H2Kb	peptide_accession	21641	47050	25409	2.174	H2Kb
TGVIEQIAH	sp|Q9WTK5|NFKB2_MOUSE	Colon	1	9	48682	33771	H2Db;H2Kb	peptide_accession	33771	48682	14911	1.442	H2Kb
TGVINGQEF	sp|A2AJ76|HMCN2_MOUSE	Colon	2	9	1135	11017	H2Db;H2Kb	peptide_accession	1135	11017	9882	9.707	H2Db
TGYGRPRQI	sp|P37804|TAGL_MOUSE	Colon	2	9	44994	352	H2Db;H2Kb	peptide_accession	352	44994	44642	127.824	H2Kb
THNHHPHNY	sp|Q08091|CNN1_MOUSE	Colon	1	9	49675	25087	H2Db;H2Kb	peptide_accession	25087	49675	24588	1.98	H2Kb
TIEKFEKEA	sp|P10126|EF1A1_MOUSE	Colon	1	9	47558	25623	H2Db;H2Kb	peptide_accession	25623	47558	21935	1.856	H2Kb
TKSFSRTPG	sp|P01863|GCAA_MOUSE	Colon	1	9	46569	31122	H2Db;H2Kb	peptide_accession	31122	46569	15447	1.496	H2Kb
TLLRDRDEL	sp|Q9D1Q6|ERP44_MOUSE	Colon	4	9	3351	18017	H2Db;H2Kb	peptide_accession	3351	18017	14666	5.377	H2Db
TLNQNLELR	sp|Q6P8Y7|SNX31_MOUSE	Colon	1	9	34592	36847	H2Db;H2Kb	peptide_accession	34592	36847	2255	1.065	H2Db
TNKFASQQG	sp|Q08091|CNN1_MOUSE	Colon	1	9	49488	26985	H2Db;H2Kb	peptide_accession	26985	49488	22503	1.834	H2Kb
TPPEGYDVV	sp|O70400|PDLI1_MOUSE	Colon	1	9	24317	26749	H2Db;H2Kb	peptide_accession	24317	26749	2432	1.1	H2Db
TPVKNIDTV	sp|Q6A026|PDS5A_MOUSE	Colon	4	9	2076	29313	H2Db;H2Kb	peptide_accession	2076	29313	27237	14.12	H2Db
TSGPGARIS	sp|P11679|K2C8_MOUSE	Colon	1	9	49083	37222	H2Db;H2Kb	peptide_accession	37222	49083	11861	1.319	H2Kb
TSISVERQI	sp|P32299|BKRB2_MOUSE	Colon	3	9	39691	2475	H2Db;H2Kb	peptide_accession	2475	39691	37216	16.037	H2Kb
TTSQKHRDF	sp|O54962|BAF_MOUSE	Colon	1	9	48270	12416	H2Db;H2Kb	peptide_accession	12416	48270	35854	3.888	H2Kb
VAETPDIKL	sp|P97461|RS5_MOUSE	Colon	1	9	37249	10618	H2Db;H2Kb	peptide_accession	10618	37249	26631	3.508	H2Kb
VAFHFNPRF	sp|P16110|LEG3_MOUSE	Colon	4	9	40149	8	H2Db;H2Kb	peptide_accession	8	40149	40141	5018.62	H2Kb
VAFTDTERL	sp|Q61696|HS71A_MOUSE	Colon	4	9	4362	746	H2Db;H2Kb	peptide_accession	746	4362	3616	5.847	H2Kb
VAPAAHTHI	sp|Q80TZ9|RERE_MOUSE	Colon	1	9	753	290	H2Db;H2Kb	peptide_accession	290	753	463	2.597	H2Kb
VAPEEHPTL	sp|P62737|ACTA_MOUSE	Colon	6	9	5960	326	H2Db;H2Kb	peptide_accession	326	5960	5634	18.282	H2Kb
VAVTNGPRS	sp|Q9D6J1|CERS4_MOUSE	Colon	2	9	10240	11908	H2Db;H2Kb	peptide_accession	10240	11908	1668	1.163	H2Db
VDNVKSETF	sp|Q9WV76|AP4B1_MOUSE	Colon	7	9	43109	15641	H2Db;H2Kb	peptide_accession	15641	43109	27468	2.756	H2Kb
VDTHSKRTL	sp|P20152|VIME_MOUSE	Colon	1	9	43504	23177	H2Db;H2Kb	peptide_accession	23177	43504	20327	1.877	H2Kb
VGTNNQSYI	sp|Q8BGW2|WBP1L_MOUSE	Colon	2	9	502	6060	H2Db;H2Kb	peptide_accession	502	6060	5558	12.072	H2Db
VHHINNDHI	sp|Q61602|GLI3_MOUSE	Colon	2	9	1382	5093	H2Db;H2Kb	peptide_accession	1382	5093	3711	3.685	H2Db
VHHINSEHI	sp|P47806|GLI1_MOUSE	Colon	5	9	1216	2372	H2Db;H2Kb	peptide_accession	1216	2372	1156	1.951	H2Db
VIQPSSIIV	sp|O09133|SMR2A_MOUSE	Colon	2	9	42407	9872	H2Db;H2Kb	peptide_accession	9872	42407	32535	4.296	H2Kb
VISLEGKPL	sp|P18760|COF1_MOUSE	Colon	1	9	33211	5250	H2Db;H2Kb	peptide_accession	5250	33211	27961	6.326	H2Kb
VKVGVNGFG	sp|P16858|G3P_MOUSE	Colon	2	9	49541	35453	H2Db;H2Kb	peptide_accession	35453	49541	14088	1.397	H2Kb
VLKTNGLLV	sp|P19253|RL13A_MOUSE	Colon	7	9	11653	11283	H2Db;H2Kb	peptide_accession	11283	11653	370	1.033	H2Kb
VMYGKVYRI	sp|Q923G2|RPAB3_MOUSE	Colon	1	9	14169	19	H2Db;H2Kb	peptide_accession	19	14169	14150	745.737	H2Kb
VNDGKMGAQ	sp|Q9D0S9|HINT2_MOUSE	Colon	3	9	49773	20386	H2Db;H2Kb	peptide_accession	20386	49773	29387	2.442	H2Kb
VNECDIPGF	sp|A2ARV4|LRP2_MOUSE	Colon	1	9	45607	14869	H2Db;H2Kb	peptide_accession	14869	45607	30738	3.067	H2Kb
VNVSHKEYL	sp|Q6ZWQ0|SYNE2_MOUSE	Colon	9	9	8258	89	H2Db;H2Kb	peptide_accession	89	8258	8169	92.787	H2Kb
VPPVGSKAS	sp|Q99PL5|RRBP1_MOUSE	Colon	2	9	49144	39658	H2Db;H2Kb	peptide_accession	39658	49144	9486	1.239	H2Kb
VQPEHIQYL	sp|Q6P5D8|SMHD1_MOUSE	Colon	2	9	5744	621	H2Db;H2Kb	peptide_accession	621	5744	5123	9.25	H2Kb
VQPTHVIHL	sp|P23591|FCL_MOUSE	Colon	4	9	9511	218	H2Db;H2Kb	peptide_accession	218	9511	9293	43.628	H2Kb
VQSLSPEAL	sp|Q8BI79|CCD40_MOUSE	Colon	1	9	11261	15004	H2Db;H2Kb	peptide_accession	11261	15004	3743	1.332	H2Db
VRLLLPGEL	sp|P70696|H2B1A_MOUSE	Colon	8	9	21259	4825	H2Db;H2Kb	peptide_accession	4825	21259	16434	4.406	H2Kb
VSASGQEHI	sp|Q5SV85|SYNRG_MOUSE	Colon	2	9	8269	4887	H2Db;H2Kb	peptide_accession	4887	8269	3382	1.692	H2Kb
VSLNLRQVL	sp|Q99N32|KLOTB_MOUSE	Colon	25	9	1863	289	H2Db;H2Kb	peptide_accession	289	1863	1574	6.446	H2Kb
VSNFSKDLL	sp|Q80U62|RUBIC_MOUSE	Colon	3	9	9712	1875	H2Db;H2Kb	peptide_accession	1875	9712	7837	5.18	H2Kb
VSPENIIFT	sp|O35484|AZIN1_MOUSE	Colon	3	9	1249	10733	H2Db;H2Kb	peptide_accession	1249	10733	9484	8.593	H2Db
VTGIKVVDL	sp|P56480|ATPB_MOUSE	Colon	1	9	33565	1141	H2Db;H2Kb	peptide_accession	1141	33565	32424	29.417	H2Kb
VTLASHHPA	sp|P01942|HBA_MOUSE	Colon	1	9	12835	8121	H2Db;H2Kb	peptide_accession	8121	12835	4714	1.58	H2Kb
VVEPYNATL	sp|Q7TMM9|TBB2A_MOUSE	Colon	7	9	38958	1264	H2Db;H2Kb	peptide_accession	1264	38958	37694	30.821	H2Kb
VVSALPIQH	sp|P01863|GCAA_MOUSE	Colon	1	9	49333	33685	H2Db;H2Kb	peptide_accession	33685	49333	15648	1.465	H2Kb
VVVFGNDKL	sp|Q03265|ATPA_MOUSE	Colon	8	9	20957	4635	H2Db;H2Kb	peptide_accession	4635	20957	16322	4.521	H2Kb
WCCCCSCSC	sp|Q9QZB0|RGS17_MOUSE	Colon	1	9	48918	34914	H2Db;H2Kb	peptide_accession	34914	48918	14004	1.401	H2Kb
YAPDKSTVM	sp|Q8C033|ARHGA_MOUSE	Colon	1	9	1107	1920	H2Db;H2Kb	peptide_accession	1107	1920	813	1.734	H2Db
YAPKGSSVV	sp|Q8R0X7|SGPL1_MOUSE	Colon	1	9	811	15300	H2Db;H2Kb	peptide_accession	811	15300	14489	18.866	H2Db
YGIEHVLAL	sp|Q9D0D5|T2EA_MOUSE	Colon	3	9	3834	1031	H2Db;H2Kb	peptide_accession	1031	3834	2803	3.719	H2Kb
YGTRRHLYD	sp|Q08091|CNN1_MOUSE	Colon	1	9	48806	31021	H2Db;H2Kb	peptide_accession	31021	48806	17785	1.573	H2Kb
YHAMYMEAL	sp|Q9DCV3|DGAT2_MOUSE	Colon	10	9	18800	1033	H2Db;H2Kb	peptide_accession	1033	18800	17767	18.199	H2Kb
YIGSNHSSL	sp|P97792|CXAR_MOUSE	Colon	4	9	1421	1158	H2Db;H2Kb	peptide_accession	1158	1421	263	1.227	H2Kb
YINRFQDAV	sp|A2AN08|UBR4_MOUSE	Colon	1	9	11008	6159	H2Db;H2Kb	peptide_accession	6159	11008	4849	1.787	H2Kb
YLLARQCLQ	sp|O08523|TECTA_MOUSE	Colon	1	9	47755	25906	H2Db;H2Kb	peptide_accession	25906	47755	21849	1.843	H2Kb
YLLDPHTEK	sp|Q99LL3|CHSTC_MOUSE	Colon	7	9	48343	37048	H2Db;H2Kb	peptide_accession	37048	48343	11295	1.305	H2Kb
YMVEHQEYV	sp|P52793|EFNA1_MOUSE	Colon	6	9	719	1006	H2Db;H2Kb	peptide_accession	719	1006	287	1.399	H2Db
YNNDEKFYL	sp|Q9D7Z6|CLCA1_MOUSE	Colon	4	9	34487	9050	H2Db;H2Kb	peptide_accession	9050	34487	25437	3.811	H2Kb
YPGPTAPGA	sp|P16110|LEG3_MOUSE	Colon	1	9	48936	42092	H2Db;H2Kb	peptide_accession	42092	48936	6844	1.163	H2Kb
YPGQAPPGA	sp|P16110|LEG3_MOUSE	Colon	1	9	47897	42190	H2Db;H2Kb	peptide_accession	42190	47897	5707	1.135	H2Kb
YPGQAPPSA	sp|P16110|LEG3_MOUSE	Colon	1	9	44896	43195	H2Db;H2Kb	peptide_accession	43195	44896	1701	1.039	H2Kb
YQGPGIPEL	sp|Q8K2C7|OS9_MOUSE	Colon	4	9	11387	22194	H2Db;H2Kb	peptide_accession	11387	22194	10807	1.949	H2Db
YQLLLKEML	sp|Q64096|MCF2L_MOUSE	Colon	15	9	1548	3906	H2Db;H2Kb	peptide_accession	1548	3906	2358	2.523	H2Db
YRALTVPEL	sp|Q7TMM9|TBB2A_MOUSE	Colon	4	9	24613	17261	H2Db;H2Kb	peptide_accession	17261	24613	7352	1.426	H2Kb
YSSENISNF	sp|O70400|PDLI1_MOUSE	Colon	2	9	1970	9230	H2Db;H2Kb	peptide_accession	1970	9230	7260	4.685	H2Db
YVLTRLAED	sp|Q61743|IRK11_MOUSE	Colon	3	9	47972	19527	H2Db;H2Kb	peptide_accession	19527	47972	28445	2.457	H2Kb
YVVDNIDHL	sp|Q9R1A8|RFWD2_MOUSE	Colon	10	9	1444	1812	H2Db;H2Kb	peptide_accession	1444	1812	368	1.255	H2Db
AALLKAGIRD	sp|P19096|FAS_MOUSE	Colon	2	10	48423	24094	H2Db;H2Kb	peptide_accession	24094	48423	24329	2.01	H2Kb
AALRPLVKPK	sp|P17932|RL32P_MOUSE	Colon	2	10	41630	25858	H2Db;H2Kb	peptide_accession	25858	41630	15772	1.61	H2Kb
AAPGPLNSYL	sp|O54792|HES2_MOUSE	Colon	5	10	2900	2091	H2Db;H2Kb	peptide_accession	2091	2900	809	1.387	H2Kb
AAPPAGMTST	sp|P27546|MAP4_MOUSE	Colon	3	10	25074	23919	H2Db;H2Kb	peptide_accession	23919	25074	1155	1.048	H2Kb
AAPRPPPKPM	sp|P62855|RS26_MOUSE	Colon	18	10	2848	7119	H2Db;H2Kb	peptide_accession	2848	7119	4271	2.5	H2Db
AAVGNHVAKL	sp|Q8VBW6|ULA1_MOUSE	Colon	7	10	1110	831	H2Db;H2Kb	peptide_accession	831	1110	279	1.336	H2Kb
AAYRNLGQNL	sp|Q8BK67|RCC2_MOUSE	Colon	4	10	578	99	H2Db;H2Kb	peptide_accession	99	578	479	5.838	H2Kb
ADIMKDKDNF	sp|P61161|ARP2_MOUSE	Colon	1	10	46220	23728	H2Db;H2Kb	peptide_accession	23728	46220	22492	1.948	H2Kb
ADNQTRDTQL	sp|Q9CXZ1|NDUS4_MOUSE	Colon	6	10	35077	20840	H2Db;H2Kb	peptide_accession	20840	35077	14237	1.683	H2Kb
AEDEPEEAGL	sp|Q9QY66|ZNHI2_MOUSE	Colon	1	10	47359	20653	H2Db;H2Kb	peptide_accession	20653	47359	26706	2.293	H2Kb
AEDIKTKIKN	sp|P56391|CX6B1_MOUSE	Colon	3	10	49807	42741	H2Db;H2Kb	peptide_accession	42741	49807	7066	1.165	H2Kb
AGVRNPQQHL	sp|P29341|PABP1_MOUSE	Colon	54	10	1120	4026	H2Db;H2Kb	peptide_accession	1120	4026	2906	3.595	H2Db
AITSGMVTSL	sp|A6PWD2|FHAD1_MOUSE	Colon	2	10	7966	6164	H2Db;H2Kb	peptide_accession	6164	7966	1802	1.292	H2Kb
AKDFLAGGVA	sp|P51881|ADT2_MOUSE	Colon	12	10	47975	35433	H2Db;H2Kb	peptide_accession	35433	47975	12542	1.354	H2Kb
ALAVASVAVI	sp|Q8K158|CNPD1_MOUSE	Colon	1	10	13894	12642	H2Db;H2Kb	peptide_accession	12642	13894	1252	1.099	H2Kb
ALNDNFVKLI	sp|P16858|G3P_MOUSE	Colon	4	10	15296	7171	H2Db;H2Kb	peptide_accession	7171	15296	8125	2.133	H2Kb
AMAAFPKKQN	sp|P48771|CX7A2_MOUSE	Colon	1	10	49509	28447	H2Db;H2Kb	peptide_accession	28447	49509	21062	1.74	H2Kb
AMNQDMEIGV	sp|P48545|IRK5_MOUSE	Colon	1	10	15893	5748	H2Db;H2Kb	peptide_accession	5748	15893	10145	2.765	H2Kb
AMPRLTLPFL	sp|O35678|MGLL_MOUSE	Colon	22	10	600	496	H2Db;H2Kb	peptide_accession	496	600	104	1.21	H2Kb
ANIAVDKANL	sp|P01904|HA21_MOUSE	Colon	7	10	33080	4816	H2Db;H2Kb	peptide_accession	4816	33080	28264	6.869	H2Kb
AQLGAVVAVA	sp|Q8BFZ9|ERLN2_MOUSE	Colon	3	10	35381	27094	H2Db;H2Kb	peptide_accession	27094	35381	8287	1.306	H2Kb
ASASAADVQI	sp|Q6ZWR6|SYNE1_MOUSE	Colon	8	10	13692	7414	H2Db;H2Kb	peptide_accession	7414	13692	6278	1.847	H2Kb
ASLDKFLASV	sp|P01942|HBA_MOUSE	Colon	1	10	23435	102	H2Db;H2Kb	peptide_accession	102	23435	23333	229.755	H2Kb
ASLGKNPTDA	sp|Q3THE2|ML12B_MOUSE	Colon	2	10	9786	14516	H2Db;H2Kb	peptide_accession	9786	14516	4730	1.483	H2Db
ASLGKNPTDE	sp|Q9CQ19|MYL9_MOUSE	Colon	10	10	38813	23665	H2Db;H2Kb	peptide_accession	23665	38813	15148	1.64	H2Kb
ASPLAASAIL	sp|Q9JKN6|NOVA1_MOUSE	Colon	1	10	3877	1619	H2Db;H2Kb	peptide_accession	1619	3877	2258	2.395	H2Kb
ASVQTNEVGL	sp|Q8C196|CPSM_MOUSE	Colon	1	10	5094	2023	H2Db;H2Kb	peptide_accession	2023	5094	3071	2.518	H2Kb
ATADNLIKQR	sp|P42125|ECI1_MOUSE	Colon	2	10	48049	32437	H2Db;H2Kb	peptide_accession	32437	48049	15612	1.481	H2Kb
AVRLLLPGEL	sp|P70696|H2B1A_MOUSE	Colon	3	10	21457	2957	H2Db;H2Kb	peptide_accession	2957	21457	18500	7.256	H2Kb
AVVMPMNILY	sp|P70174|HRH1_MOUSE	Colon	3	10	47344	9266	H2Db;H2Kb	peptide_accession	9266	47344	38078	5.109	H2Kb
AYPGPTAPGA	sp|P16110|LEG3_MOUSE	Colon	1	10	48312	19434	H2Db;H2Kb	peptide_accession	19434	48312	28878	2.486	H2Kb
AYPGQAPPSA	sp|P16110|LEG3_MOUSE	Colon	4	10	46026	25217	H2Db;H2Kb	peptide_accession	25217	46026	20809	1.825	H2Kb
CDSGYSYETI	sp|P14873|MAP1B_MOUSE	Colon	2	10	44567	18581	H2Db;H2Kb	peptide_accession	18581	44567	25986	2.399	H2Kb
CQMYGGGSFL	sp|Q8VDB9|S620A_MOUSE	Colon	5	10	3010	6739	H2Db;H2Kb	peptide_accession	3010	6739	3729	2.239	H2Db
DALDVANKIG	sp|P62751|RL23A_MOUSE	Colon	1	10	49577	36392	H2Db;H2Kb	peptide_accession	36392	49577	13185	1.362	H2Kb
DDEDGLPEKL	sp|Q8R326|PSPC1_MOUSE	Colon	1	10	48375	40445	H2Db;H2Kb	peptide_accession	40445	48375	7930	1.196	H2Kb
DDEEGLPEKL	sp|Q99K48|NONO_MOUSE	Colon	2	10	47295	41500	H2Db;H2Kb	peptide_accession	41500	47295	5795	1.14	H2Kb
DDEYSDDDDM	sp|Q6ZQ38|CAND1_MOUSE	Colon	4	10	47095	41676	H2Db;H2Kb	peptide_accession	41676	47095	5419	1.13	H2Kb
DDIKKVVKQA	sp|P16858|G3P_MOUSE	Colon	1	10	49633	41759	H2Db;H2Kb	peptide_accession	41759	49633	7874	1.189	H2Kb
DDMEKIWHHS	sp|P62737|ACTA_MOUSE	Colon	11	10	49686	39773	H2Db;H2Kb	peptide_accession	39773	49686	9913	1.249	H2Kb
DDQKAVKDEL	sp|P09103|PDIA1_MOUSE	Colon	5	10	46291	41086	H2Db;H2Kb	peptide_accession	41086	46291	5205	1.127	H2Kb
DEEAEAPTGK	sp|P26350|PTMA_MOUSE	Colon	7	10	49899	45734	H2Db;H2Kb	peptide_accession	45734	49899	4165	1.091	H2Kb
DELGEGERPE	sp|O54724|PTRF_MOUSE	Colon	5	10	49881	43975	H2Db;H2Kb	peptide_accession	43975	49881	5906	1.134	H2Kb
DEVPDLVENF	sp|Q64152|BTF3_MOUSE	Colon	5	10	48268	38242	H2Db;H2Kb	peptide_accession	38242	48268	10026	1.262	H2Kb
DEVVQREEEA	sp|P08113|ENPL_MOUSE	Colon	3	10	47856	41119	H2Db;H2Kb	peptide_accession	41119	47856	6737	1.164	H2Kb
DGPDDRPAGT	sp|O70209|PDLI3_MOUSE	Colon	3	10	49612	34776	H2Db;H2Kb	peptide_accession	34776	49612	14836	1.427	H2Kb
DGRGHLLGRL	sp|P19253|RL13A_MOUSE	Colon	3	10	48699	7363	H2Db;H2Kb	peptide_accession	7363	48699	41336	6.614	H2Kb
DIPIPNLPPL	sp|Q8VCQ3|NRBF2_MOUSE	Colon	5	10	25343	7121	H2Db;H2Kb	peptide_accession	7121	25343	18222	3.559	H2Kb
DKLKAERERG	sp|P10126|EF1A1_MOUSE	Colon	1	10	49750	42335	H2Db;H2Kb	peptide_accession	42335	49750	7415	1.175	H2Kb
DLKEKKEVVE	sp|P26350|PTMA_MOUSE	Colon	5	10	49887	43371	H2Db;H2Kb	peptide_accession	43371	49887	6516	1.15	H2Kb
DLNLDLSKFR	sp|Q8BK30|NDUV3_MOUSE	Colon	3	10	49742	43925	H2Db;H2Kb	peptide_accession	43925	49742	5817	1.132	H2Kb
DPAKDRIEIT	sp|P59235|NUP43_MOUSE	Colon	1	10	49580	43142	H2Db;H2Kb	peptide_accession	43142	49580	6438	1.149	H2Kb
DPEAPIFQVA	sp|Q99LC5|ETFA_MOUSE	Colon	1	10	49447	44414	H2Db;H2Kb	peptide_accession	44414	49447	5033	1.113	H2Kb
DTEEHHLRDY	sp|P49312|ROA1_MOUSE	Colon	1	10	49766	36600	H2Db;H2Kb	peptide_accession	36600	49766	13166	1.36	H2Kb
EAGPSIVHRK	sp|P62737|ACTA_MOUSE	Colon	1	10	49597	42843	H2Db;H2Kb	peptide_accession	42843	49597	6754	1.158	H2Kb
EATQQQHEVL	sp|P31001|DESM_MOUSE	Colon	1	10	29501	26305	H2Db;H2Kb	peptide_accession	26305	29501	3196	1.121	H2Kb
EDACGCGATL	sp|O35701|MATN3_MOUSE	Colon	9	10	44096	33369	H2Db;H2Kb	peptide_accession	33369	44096	10727	1.321	H2Kb
EDGEELLHHH	sp|P48678|LMNA_MOUSE	Colon	1	10	49930	45131	H2Db;H2Kb	peptide_accession	45131	49930	4799	1.106	H2Kb
EEEAFALEPI	sp|Q61550|RAD21_MOUSE	Colon	1	10	41093	32749	H2Db;H2Kb	peptide_accession	32749	41093	8344	1.255	H2Kb
EFISLASQVK	sp|P56677|ST14_MOUSE	Colon	1	10	49580	41385	H2Db;H2Kb	peptide_accession	41385	49580	8195	1.198	H2Kb
EGNLVTELIY	sp|Q9Z280|PLD1_MOUSE	Colon	3	10	49399	38867	H2Db;H2Kb	peptide_accession	38867	49399	10532	1.271	H2Kb
EGPWERPPPL	sp|Q60829|PPR1B_MOUSE	Colon	5	10	37406	7779	H2Db;H2Kb	peptide_accession	7779	37406	29627	4.809	H2Kb
EIEKFDKSKL	sp|P20065|TYB4_MOUSE	Colon	4	10	47196	21920	H2Db;H2Kb	peptide_accession	21920	47196	25276	2.153	H2Kb
ENPFLNGEVI	sp|O08756|HCD2_MOUSE	Colon	1	10	17598	24278	H2Db;H2Kb	peptide_accession	17598	24278	6680	1.38	H2Db
EPAAGEDEEL	sp|Q5XG71|UTP20_MOUSE	Colon	1	10	44249	40984	H2Db;H2Kb	peptide_accession	40984	44249	3265	1.08	H2Kb
ERIAGEASRL	sp|Q6ZWY9|H2B1C_MOUSE	Colon	5	10	47463	19195	H2Db;H2Kb	peptide_accession	19195	47463	28268	2.473	H2Kb
ESAISNLDYI	sp|Q9R0C8|VAV3_MOUSE	Colon	4	10	3245	19779	H2Db;H2Kb	peptide_accession	3245	19779	16534	6.095	H2Db
ESLPILQQPT	sp|Q9DBG5|PLIN3_MOUSE	Colon	2	10	44763	24741	H2Db;H2Kb	peptide_accession	24741	44763	20022	1.809	H2Kb
EYPELSEPTH	sp|Q08091|CNN1_MOUSE	Colon	2	10	49466	42643	H2Db;H2Kb	peptide_accession	42643	49466	6823	1.16	H2Kb
FAPSPTPAVV	sp|Q9DBG3|AP2B1_MOUSE	Colon	4	10	3443	9021	H2Db;H2Kb	peptide_accession	3443	9021	5578	2.62	H2Db
FDKEGNGTVM	sp|P05977|MYL1_MOUSE	Colon	1	10	19922	36345	H2Db;H2Kb	peptide_accession	19922	36345	16423	1.824	H2Db
FDRTGDGKIL	sp|Q60605|MYL6_MOUSE	Colon	9	10	46081	32118	H2Db;H2Kb	peptide_accession	32118	46081	13963	1.435	H2Kb
FGGSRNMGGP	sp|O88569|ROA2_MOUSE	Colon	3	10	45567	20214	H2Db;H2Kb	peptide_accession	20214	45567	25353	2.254	H2Kb
FIHEVNPSSL	sp|Q61207|SAP_MOUSE	Colon	5	10	5915	5811	H2Db;H2Kb	peptide_accession	5811	5915	104	1.018	H2Kb
FNQEVKDLHK	sp|P08505|IL6_MOUSE	Colon	35	10	49553	36852	H2Db;H2Kb	peptide_accession	36852	49553	12701	1.345	H2Kb
FRMPVLREYL	sp|Q9DCV3|DGAT2_MOUSE	Colon	13	10	8644	14691	H2Db;H2Kb	peptide_accession	8644	14691	6047	1.7	H2Db
FSGNPIKVSF	sp|P56959|FUS_MOUSE	Colon	3	10	39872	11082	H2Db;H2Kb	peptide_accession	11082	39872	28790	3.598	H2Kb
FSPASPPTHL	sp|Q9Z1J1|TF7L1_MOUSE	Colon	4	10	1467	2722	H2Db;H2Kb	peptide_accession	1467	2722	1255	1.855	H2Db
FTVKLPVALD	sp|Q91YQ5|RPN1_MOUSE	Colon	1	10	47304	33123	H2Db;H2Kb	peptide_accession	33123	47304	14181	1.428	H2Kb
FVGYNPYSHL	sp|O54941|SMCE1_MOUSE	Colon	2	10	2274	412	H2Db;H2Kb	peptide_accession	412	2274	1862	5.519	H2Kb
FVISNYREQL	sp|Q3UJC8|CE034_MOUSE	Colon	6	10	715	120	H2Db;H2Kb	peptide_accession	120	715	595	5.958	H2Kb
FYKGIRPAIN	sp|Q03265|ATPA_MOUSE	Colon	1	10	49830	39136	H2Db;H2Kb	peptide_accession	39136	49830	10694	1.273	H2Kb
GAVQNSVDKT	sp|Q9DBG5|PLIN3_MOUSE	Colon	5	10	8290	31015	H2Db;H2Kb	peptide_accession	8290	31015	22725	3.741	H2Db
GAVYNGEPKL	sp|Q8R0X7|SGPL1_MOUSE	Colon	9	10	1126	8567	H2Db;H2Kb	peptide_accession	1126	8567	7441	7.608	H2Db
GAYHVLHREL	sp|O35678|MGLL_MOUSE	Colon	2	10	17494	1156	H2Db;H2Kb	peptide_accession	1156	17494	16338	15.133	H2Kb
GDDEEWNEVL	sp|Q8K224|NAT10_MOUSE	Colon	1	10	47634	36504	H2Db;H2Kb	peptide_accession	36504	47634	11130	1.305	H2Kb
GDDLTVTNPK	sp|P17182|ENOA_MOUSE	Colon	1	10	49584	44532	H2Db;H2Kb	peptide_accession	44532	49584	5052	1.113	H2Kb
GEYDHLPEQA	sp|P56480|ATPB_MOUSE	Colon	2	10	46308	26237	H2Db;H2Kb	peptide_accession	26237	46308	20071	1.765	H2Kb
GFADSNSLEI	sp|P70205|PACR_MOUSE	Colon	2	10	29875	17660	H2Db;H2Kb	peptide_accession	17660	29875	12215	1.692	H2Kb
GGPSNELPGM	sp|Q91YE8|SYNP2_MOUSE	Colon	19	10	4803	9196	H2Db;H2Kb	peptide_accession	4803	9196	4393	1.915	H2Db
GGYPAAGPYG	sp|P16110|LEG3_MOUSE	Colon	1	10	45195	33778	H2Db;H2Kb	peptide_accession	33778	45195	11417	1.338	H2Kb
GLGVRALNLL	sp|Q9JJJ7|PORCN_MOUSE	Colon	4	10	36176	5778	H2Db;H2Kb	peptide_accession	5778	36176	30398	6.261	H2Kb
GLPRQVYDPK	sp|Q08091|CNN1_MOUSE	Colon	1	10	46233	41426	H2Db;H2Kb	peptide_accession	41426	46233	4807	1.116	H2Kb
GLQMGTNKFA	sp|Q08091|CNN1_MOUSE	Colon	6	10	46840	42322	H2Db;H2Kb	peptide_accession	42322	46840	4518	1.107	H2Kb
GMTAPGTKRQ	sp|Q08091|CNN1_MOUSE	Colon	1	10	49347	39394	H2Db;H2Kb	peptide_accession	39394	49347	9953	1.253	H2Kb
GMTGYGMPRQ	sp|Q9WVA4|TAGL2_MOUSE	Colon	2	10	49214	27552	H2Db;H2Kb	peptide_accession	27552	49214	21662	1.786	H2Kb
GMTGYGRPRQ	sp|P37804|TAGL_MOUSE	Colon	8	10	49375	29533	H2Db;H2Kb	peptide_accession	29533	49375	19842	1.672	H2Kb
GPHSMRYFET	sp|P01899|HA11_MOUSE	Colon	22	10	46492	34176	H2Db;H2Kb	peptide_accession	34176	46492	12316	1.36	H2Kb
GPKFLKSGDA	sp|P10126|EF1A1_MOUSE	Colon	1	10	49308	40037	H2Db;H2Kb	peptide_accession	40037	49308	9271	1.232	H2Kb
GPKGFGRGGA	sp|P63254|CRIP1_MOUSE	Colon	1	10	49712	39711	H2Db;H2Kb	peptide_accession	39711	49712	10001	1.252	H2Kb
GPLNVDLIEF	sp|Q3UX10|TBAL3_MOUSE	Colon	1	10	45835	32875	H2Db;H2Kb	peptide_accession	32875	45835	12960	1.394	H2Kb
GQTVQVQGVI	sp|P27699|CREM_MOUSE	Colon	1	10	32025	28700	H2Db;H2Kb	peptide_accession	28700	32025	3325	1.116	H2Kb
GRDKYEPAAV	sp|Q8VDN2|AT1A1_MOUSE	Colon	2	10	48729	27284	H2Db;H2Kb	peptide_accession	27284	48729	21445	1.786	H2Kb
GRLQGVAELR	sp|Q6PB97|FXL19_MOUSE	Colon	1	10	49495	43722	H2Db;H2Kb	peptide_accession	43722	49495	5773	1.132	H2Kb
GRSFRNPLAK	sp|P17182|ENOA_MOUSE	Colon	2	10	49608	42890	H2Db;H2Kb	peptide_accession	42890	49608	6718	1.157	H2Kb
GSAVVNKVPL	sp|Q9DAM7|CL023_MOUSE	Colon	1	10	3579	7807	H2Db;H2Kb	peptide_accession	3579	7807	4228	2.181	H2Db
GSFGSNFVSA	sp|Q61656|DDX5_MOUSE	Colon	1	10	17624	12086	H2Db;H2Kb	peptide_accession	12086	17624	5538	1.458	H2Kb
GSGGYGSRRF	sp|Q8BG05|ROA3_MOUSE	Colon	1	10	48329	5839	H2Db;H2Kb	peptide_accession	5839	48329	42490	8.277	H2Kb
GTNKFASQQG	sp|Q08091|CNN1_MOUSE	Colon	3	10	49099	30239	H2Db;H2Kb	peptide_accession	30239	49099	18860	1.624	H2Kb
GVHSNDHSVV	sp|P61793|LPAR1_MOUSE	Colon	1	10	8897	15172	H2Db;H2Kb	peptide_accession	8897	15172	6275	1.705	H2Db
GVITVKDGKT	sp|P63038|CH60_MOUSE	Colon	2	10	48990	27712	H2Db;H2Kb	peptide_accession	27712	48990	21278	1.768	H2Kb
GVPEYALPVL	sp|Q05909|PTPRG_MOUSE	Colon	1	10	29482	3605	H2Db;H2Kb	peptide_accession	3605	29482	25877	8.178	H2Kb
GYGRPRQIIS	sp|P37804|TAGL_MOUSE	Colon	3	10	49700	36831	H2Db;H2Kb	peptide_accession	36831	49700	12869	1.349	H2Kb
HDDYFYHDEL	sp|Q8BP92|RCN2_MOUSE	Colon	3	10	43656	18020	H2Db;H2Kb	peptide_accession	18020	43656	25636	2.423	H2Kb
HHPHNYYNSA	sp|Q08091|CNN1_MOUSE	Colon	7	10	34501	16077	H2Db;H2Kb	peptide_accession	16077	34501	18424	2.146	H2Kb
HLYDPKLGTD	sp|Q08091|CNN1_MOUSE	Colon	6	10	49761	36911	H2Db;H2Kb	peptide_accession	36911	49761	12850	1.348	H2Kb
HMNQGDAVSL	sp|Q6P4S6|SIK3_MOUSE	Colon	3	10	9176	14207	H2Db;H2Kb	peptide_accession	9176	14207	5031	1.548	H2Db
HVIGLQMGSN	sp|P37804|TAGL_MOUSE	Colon	1	10	49385	32776	H2Db;H2Kb	peptide_accession	32776	49385	16609	1.507	H2Kb
IAAEGIHTGQ	sp|P62918|RL8_MOUSE	Colon	1	10	47787	24950	H2Db;H2Kb	peptide_accession	24950	47787	22837	1.915	H2Kb
IAVDQSEILY	sp|Q922H1|ANM3_MOUSE	Colon	1	10	45363	6994	H2Db;H2Kb	peptide_accession	6994	45363	38369	6.486	H2Kb
IDKEDLHDML	sp|Q3THE2|ML12B_MOUSE	Colon	13	10	43596	25598	H2Db;H2Kb	peptide_accession	25598	43596	17998	1.703	H2Kb
IDSSSPEVKG	sp|P60335|PCBP1_MOUSE	Colon	1	10	49582	42061	H2Db;H2Kb	peptide_accession	42061	49582	7521	1.179	H2Kb
IFEPGLGMEH	sp|Q08091|CNN1_MOUSE	Colon	1	10	49665	40683	H2Db;H2Kb	peptide_accession	40683	49665	8982	1.221	H2Kb
IGGHGAEYGA	sp|P01942|HBA_MOUSE	Colon	2	10	46114	26616	H2Db;H2Kb	peptide_accession	26616	46114	19498	1.733	H2Kb
IGIQNFPEGL	sp|Q8BWY7|S39AB_MOUSE	Colon	10	10	1751	176	H2Db;H2Kb	peptide_accession	176	1751	1575	9.949	H2Kb
IKKISPKGVD	sp|Q62465|VAT1_MOUSE	Colon	1	10	49908	43143	H2Db;H2Kb	peptide_accession	43143	49908	6765	1.157	H2Kb
IKQQRDTKLE	sp|P06745|G6PI_MOUSE	Colon	2	10	49804	37404	H2Db;H2Kb	peptide_accession	37404	49804	12400	1.332	H2Kb
ILDMVKVMTF	sp|Q6NZK8|PTPC1_MOUSE	Colon	45	10	45033	12918	H2Db;H2Kb	peptide_accession	12918	45033	32115	3.486	H2Kb
ILDVKNTSWH	sp|P0C6F1|DYH2_MOUSE	Colon	3	10	47542	37390	H2Db;H2Kb	peptide_accession	37390	47542	10152	1.272	H2Kb
ILEERILGAD	sp|Q03265|ATPA_MOUSE	Colon	1	10	49822	38007	H2Db;H2Kb	peptide_accession	38007	49822	11815	1.311	H2Kb
ILFVSTFAVT	sp|Q8VHK5|MLC1_MOUSE	Colon	3	10	39941	7173	H2Db;H2Kb	peptide_accession	7173	39941	32768	5.568	H2Kb
IQKTPQIQVY	sp|P01887|B2MG_MOUSE	Colon	6	10	49001	33510	H2Db;H2Kb	peptide_accession	33510	49001	15491	1.462	H2Kb
IRVASPKLVM	sp|Q99LF4|RTCB_MOUSE	Colon	1	10	37542	15070	H2Db;H2Kb	peptide_accession	15070	37542	22472	2.491	H2Kb
ISLKQAPLVH	sp|O08585|CLCA_MOUSE	Colon	18	10	47182	27377	H2Db;H2Kb	peptide_accession	27377	47182	19805	1.723	H2Kb
ISPTHPGEGL	sp|Q9JK38|GNA1_MOUSE	Colon	5	10	17453	547	H2Db;H2Kb	peptide_accession	547	17453	16906	31.907	H2Kb
ISPTSPGALK	sp|Q99NE5|RIMS1_MOUSE	Colon	8	10	46530	27472	H2Db;H2Kb	peptide_accession	27472	46530	19058	1.694	H2Kb
ISVGYVDNKE	sp|P01899|HA11_MOUSE	Colon	2	10	49373	13865	H2Db;H2Kb	peptide_accession	13865	49373	35508	3.561	H2Kb
KAGAVEKGVP	sp|P17182|ENOA_MOUSE	Colon	1	10	49033	31096	H2Db;H2Kb	peptide_accession	31096	49033	17937	1.577	H2Kb
KAQLNIGNVL	sp|P62918|RL8_MOUSE	Colon	1	10	3299	10674	H2Db;H2Kb	peptide_accession	3299	10674	7375	3.236	H2Db
KAQNSAAQFL	sp|Q5RJI2|CTL5_MOUSE	Colon	1	10	13361	8754	H2Db;H2Kb	peptide_accession	8754	13361	4607	1.526	H2Kb
KDAMDAILYF	sp|Q32M21|GSDA2_MOUSE	Colon	1	10	43626	28005	H2Db;H2Kb	peptide_accession	28005	43626	15621	1.558	H2Kb
KEFVEAIGNT	sp|Q8BVW3|TRI14_MOUSE	Colon	1	10	49009	25941	H2Db;H2Kb	peptide_accession	25941	49009	23068	1.889	H2Kb
KEGGASLETF	sp|Q8JZM6|TIFAB_MOUSE	Colon	7	10	43907	25712	H2Db;H2Kb	peptide_accession	25712	43907	18195	1.708	H2Kb
KFPLKIFKKP	sp|P70302|STIM1_MOUSE	Colon	1	10	49340	22867	H2Db;H2Kb	peptide_accession	22867	49340	26473	2.158	H2Kb
KGASQRGMTV	sp|Q08091|CNN1_MOUSE	Colon	1	10	36860	9834	H2Db;H2Kb	peptide_accession	9834	36860	27026	3.748	H2Kb
KGGSFGGRSS	sp|Q8BG05|ROA3_MOUSE	Colon	1	10	49155	29092	H2Db;H2Kb	peptide_accession	29092	49155	20063	1.69	H2Kb
KGTEGGTYTF	sp|P05532|KIT_MOUSE	Colon	1	10	33504	23455	H2Db;H2Kb	peptide_accession	23455	33504	10049	1.428	H2Kb
KIAGISAGIL	sp|P35822|PTPRK_MOUSE	Colon	1	10	40528	6520	H2Db;H2Kb	peptide_accession	6520	40528	34008	6.216	H2Kb
KIEYAKPTRL	sp|Q8R081|HNRPL_MOUSE	Colon	2	10	38667	5044	H2Db;H2Kb	peptide_accession	5044	38667	33623	7.666	H2Kb
KKRKGQVIQF	sp|P83882|RL36A_MOUSE	Colon	1	10	49008	23184	H2Db;H2Kb	peptide_accession	23184	49008	25824	2.114	H2Kb
KPGPPTGPVK	sp|A2ASS6|TITIN_MOUSE	Colon	1	10	49798	43572	H2Db;H2Kb	peptide_accession	43572	49798	6226	1.143	H2Kb
KQLPLVKPYL	sp|Q68FD5|CLH_MOUSE	Colon	1	10	9647	8044	H2Db;H2Kb	peptide_accession	8044	9647	1603	1.199	H2Kb
KRDFGAKTQN	sp|Q61656|DDX5_MOUSE	Colon	1	10	49780	42527	H2Db;H2Kb	peptide_accession	42527	49780	7253	1.171	H2Kb
KRVAGSVTEL	sp|P26039|TLN1_MOUSE	Colon	2	10	24503	15747	H2Db;H2Kb	peptide_accession	15747	24503	8756	1.556	H2Kb
KRYGYNCVIY	sp|Q8VDH1|FBX21_MOUSE	Colon	1	10	48579	15332	H2Db;H2Kb	peptide_accession	15332	48579	33247	3.168	H2Kb
KSDQMEPSPL	sp|Q61026|NCOA2_MOUSE	Colon	1	10	15484	4065	H2Db;H2Kb	peptide_accession	4065	15484	11419	3.809	H2Kb
KSKEYFSKQK	sp|P35700|PRDX1_MOUSE	Colon	2	10	49756	20845	H2Db;H2Kb	peptide_accession	20845	49756	28911	2.387	H2Kb
KSPDNHSQTL	sp|P35831|PTN12_MOUSE	Colon	2	10	674	483	H2Db;H2Kb	peptide_accession	483	674	191	1.395	H2Kb
KSRKSSMPIK	sp|O35914|BNC1_MOUSE	Colon	1	10	49228	32062	H2Db;H2Kb	peptide_accession	32062	49228	17166	1.535	H2Kb
KVFLENVIRD	sp|P62806|H4_MOUSE	Colon	1	10	48398	23049	H2Db;H2Kb	peptide_accession	23049	48398	25349	2.1	H2Kb
KVHGSLARAG	sp|P62862|RS30_MOUSE	Colon	2	10	47718	21269	H2Db;H2Kb	peptide_accession	21269	47718	26449	2.244	H2Kb
KVHPAVVIRQ	sp|P62830|RL23_MOUSE	Colon	1	10	49482	30589	H2Db;H2Kb	peptide_accession	30589	49482	18893	1.618	H2Kb
KVPQKKVKLD	sp|Q61937|NPM_MOUSE	Colon	4	10	49616	34899	H2Db;H2Kb	peptide_accession	34899	49616	14717	1.422	H2Kb
KVVKVANVSL	sp|P62267|RS23_MOUSE	Colon	2	10	29409	7004	H2Db;H2Kb	peptide_accession	7004	29409	22405	4.199	H2Kb
KYPDSHLPTL	sp|A2AQ25|SKT_MOUSE	Colon	3	10	34769	1208	H2Db;H2Kb	peptide_accession	1208	34769	33561	28.782	H2Kb
LADALATSTL	sp|P32300|OPRD_MOUSE	Colon	1	10	11165	7250	H2Db;H2Kb	peptide_accession	7250	11165	3915	1.54	H2Kb
LDVANKIGII	sp|P62751|RL23A_MOUSE	Colon	7	10	22261	21061	H2Db;H2Kb	peptide_accession	21061	22261	1200	1.057	H2Kb
LGALLHEAIQ	sp|Q05AA6|DRP2_MOUSE	Colon	10	10	48189	27322	H2Db;H2Kb	peptide_accession	27322	48189	20867	1.764	H2Kb
LIDFYEKTAI	sp|Q7TMY8|HUWE1_MOUSE	Colon	41	10	41518	5807	H2Db;H2Kb	peptide_accession	5807	41518	35711	7.15	H2Kb
LLDREPVEEL	sp|Q9DB28|POP5_MOUSE	Colon	39	10	35934	25837	H2Db;H2Kb	peptide_accession	25837	35934	10097	1.391	H2Kb
LLEPYNKYRF	sp|Q8VDD5|MYH9_MOUSE	Colon	10	10	44527	17955	H2Db;H2Kb	peptide_accession	17955	44527	26572	2.48	H2Kb
LPAASQPQVF	sp|Q60865|CAPR1_MOUSE	Colon	1	10	46652	34877	H2Db;H2Kb	peptide_accession	34877	46652	11775	1.338	H2Kb
LPGIAKKKAE	sp|Q9ES97|RTN3_MOUSE	Colon	1	10	49875	44186	H2Db;H2Kb	peptide_accession	44186	49875	5689	1.129	H2Kb
LQFAYEGRDY	sp|P01899|HA11_MOUSE	Colon	2	10	49332	14849	H2Db;H2Kb	peptide_accession	14849	49332	34483	3.322	H2Kb
LRKLFIGGLS	sp|P49312|ROA1_MOUSE	Colon	2	10	49770	31980	H2Db;H2Kb	peptide_accession	31980	49770	17790	1.556	H2Kb
LSKFYMGHDP	sp|Q9CQZ5|NDUA6_MOUSE	Colon	5	10	49246	20934	H2Db;H2Kb	peptide_accession	20934	49246	28312	2.352	H2Kb
LSVSNGKDQL	sp|Q5SYD0|MYO1D_MOUSE	Colon	1	10	1499	3450	H2Db;H2Kb	peptide_accession	1499	3450	1951	2.302	H2Db
LVGLFEDTNL	sp|P68433|H31_MOUSE	Colon	1	10	26946	457	H2Db;H2Kb	peptide_accession	457	26946	26489	58.963	H2Kb
LVVYPWTQRY	sp|P02088|HBB1_MOUSE	Colon	4	10	48776	4898	H2Db;H2Kb	peptide_accession	4898	48776	43878	9.958	H2Kb
LYDDSFPMEI	sp|P42225|STAT1_MOUSE	Colon	1	10	43005	6864	H2Db;H2Kb	peptide_accession	6864	43005	36141	6.265	H2Kb
MEAVPEKKKK	sp|P14148|RL7_MOUSE	Colon	1	10	49930	43749	H2Db;H2Kb	peptide_accession	43749	49930	6181	1.141	H2Kb
MFETFNVPAM	sp|P62737|ACTA_MOUSE	Colon	3	10	24846	7210	H2Db;H2Kb	peptide_accession	7210	24846	17636	3.446	H2Kb
MSLKQTPLSR	sp|Q6IRU5|CLCB_MOUSE	Colon	34	10	47717	27116	H2Db;H2Kb	peptide_accession	27116	47717	20601	1.76	H2Kb
NAPPSNPVAM	sp|Q80UV9|TAF1_MOUSE	Colon	16	10	915	18246	H2Db;H2Kb	peptide_accession	915	18246	17331	19.941	H2Db
NGLQNHPDTV	sp|Q6P2B1|TNPO3_MOUSE	Colon	1	10	545	16839	H2Db;H2Kb	peptide_accession	545	16839	16294	30.897	H2Db
NGPTDSYAAI	sp|O08585|CLCA_MOUSE	Colon	2	10	3800	15120	H2Db;H2Kb	peptide_accession	3800	15120	11320	3.979	H2Db
NIDGRRKIAF	sp|P62270|RS18_MOUSE	Colon	1	10	48827	16431	H2Db;H2Kb	peptide_accession	16431	48827	32396	2.972	H2Kb
NKVIKNFTEI	sp|Q9D816|CP255_MOUSE	Colon	2	10	6477	13801	H2Db;H2Kb	peptide_accession	6477	13801	7324	2.131	H2Db
NQLSNHISSL	sp|Q00612|G6PD1_MOUSE	Colon	2	10	799	3831	H2Db;H2Kb	peptide_accession	799	3831	3032	4.795	H2Db
NQVANPNSAI	sp|Q9WUK2|IF4H_MOUSE	Colon	4	10	723	22313	H2Db;H2Kb	peptide_accession	723	22313	21590	30.862	H2Db
NSTANATSTM	sp|Q62393|TPD52_MOUSE	Colon	2	10	564	13934	H2Db;H2Kb	peptide_accession	564	13934	13370	24.706	H2Db
PAGHSLQILL	sp|Q9QYX7|PCLO_MOUSE	Colon	1	10	31827	9066	H2Db;H2Kb	peptide_accession	9066	31827	22761	3.511	H2Kb
PEPAKSAPAP	sp|Q6ZWY9|H2B1C_MOUSE	Colon	3	10	49499	40237	H2Db;H2Kb	peptide_accession	40237	49499	9262	1.23	H2Kb
PFAHLPKSTF	sp|Q9D8N0|EF1G_MOUSE	Colon	1	10	47518	22356	H2Db;H2Kb	peptide_accession	22356	47518	25162	2.126	H2Kb
PKLGTDQPLD	sp|Q08091|CNN1_MOUSE	Colon	1	10	49885	43616	H2Db;H2Kb	peptide_accession	43616	49885	6269	1.144	H2Kb
PLDSTSRIMD	sp|P56480|ATPB_MOUSE	Colon	2	10	49916	44734	H2Db;H2Kb	peptide_accession	44734	49916	5182	1.116	H2Kb
PLIKVQSDLE	sp|E9PV87|TALD3_MOUSE	Colon	1	10	49684	41028	H2Db;H2Kb	peptide_accession	41028	49684	8656	1.211	H2Kb
PPKFSKVEDM	sp|Q61879|MYH10_MOUSE	Colon	10	10	47692	37358	H2Db;H2Kb	peptide_accession	37358	47692	10334	1.277	H2Kb
PRHGRYLTVA	sp|Q7TMM9|TBB2A_MOUSE	Colon	1	10	49075	28748	H2Db;H2Kb	peptide_accession	28748	49075	20327	1.707	H2Kb
PTGTYHGDSD	sp|Q9D6F9|TBB4A_MOUSE	Colon	1	10	49823	40520	H2Db;H2Kb	peptide_accession	40520	49823	9303	1.23	H2Kb
QAGMTAPGTK	sp|Q08091|CNN1_MOUSE	Colon	1	10	48261	36361	H2Db;H2Kb	peptide_accession	36361	48261	11900	1.327	H2Kb
QALVLPAARP	sp|Q6ZWQ0|SYNE2_MOUSE	Colon	2	10	42564	8785	H2Db;H2Kb	peptide_accession	8785	42564	33779	4.845	H2Kb
QAPKGAQAPV	sp|P47915|RL29_MOUSE	Colon	2	10	4543	4968	H2Db;H2Kb	peptide_accession	4543	4968	425	1.094	H2Db
QGAGALVHSE	sp|P97315|CSRP1_MOUSE	Colon	1	10	49540	36913	H2Db;H2Kb	peptide_accession	36913	49540	12627	1.342	H2Kb
QGKDYSDALD	sp|Q811W2|CP26B_MOUSE	Colon	1	10	49861	34851	H2Db;H2Kb	peptide_accession	34851	49861	15010	1.431	H2Kb
QSLASAIAYL	sp|Q924X7|STK33_MOUSE	Colon	2	10	1514	1012	H2Db;H2Kb	peptide_accession	1012	1514	502	1.496	H2Kb
RAVGQMMSTM	sp|Q91VA1|CTL4_MOUSE	Colon	1	10	960	1532	H2Db;H2Kb	peptide_accession	960	1532	572	1.596	H2Db
RAVTELGRPD	sp|P01915|HB22_MOUSE	Colon	1	10	47555	34138	H2Db;H2Kb	peptide_accession	34138	47555	13417	1.393	H2Kb
RFEPEKLREG	sp|Q08091|CNN1_MOUSE	Colon	2	10	49581	40201	H2Db;H2Kb	peptide_accession	40201	49581	9380	1.233	H2Kb
RFSEDDPEYL	sp|Q9QYB8|ADDB_MOUSE	Colon	2	10	25230	31044	H2Db;H2Kb	peptide_accession	25230	31044	5814	1.23	H2Db
RHSGPLRVAM	sp|Q9D0M2|CDCA7_MOUSE	Colon	11	10	43713	18744	H2Db;H2Kb	peptide_accession	18744	43713	24969	2.332	H2Kb
RISQNFLSSI	sp|Q5SSL4|ABR_MOUSE	Colon	1	10	6912	4273	H2Db;H2Kb	peptide_accession	4273	6912	2639	1.618	H2Kb
RKLFIGGLSF	sp|P49312|ROA1_MOUSE	Colon	6	10	46372	20774	H2Db;H2Kb	peptide_accession	20774	46372	25598	2.232	H2Kb
RKSVPSEAML	sp|P20357|MAP2_MOUSE	Colon	1	10	45191	17318	H2Db;H2Kb	peptide_accession	17318	45191	27873	2.609	H2Kb
RLMTVANVSV	sp|Q5DID3|UROL1_MOUSE	Colon	1	10	34436	16922	H2Db;H2Kb	peptide_accession	16922	34436	17514	2.035	H2Kb
RQPSIELPSM	sp|P19973|LSP1_MOUSE	Colon	54	10	16530	11820	H2Db;H2Kb	peptide_accession	11820	16530	4710	1.398	H2Kb
RRHLYDPKLG	sp|Q08091|CNN1_MOUSE	Colon	1	10	49705	33396	H2Db;H2Kb	peptide_accession	33396	49705	16309	1.488	H2Kb
RVAPEEHPTL	sp|P62737|ACTA_MOUSE	Colon	15	10	36043	7939	H2Db;H2Kb	peptide_accession	7939	36043	28104	4.54	H2Kb
RVEGGGTSVI	sp|P18828|SDC1_MOUSE	Colon	12	10	34047	22996	H2Db;H2Kb	peptide_accession	22996	34047	11051	1.481	H2Kb
RVIENTDGSE	sp|O08638|MYH11_MOUSE	Colon	1	10	42414	30663	H2Db;H2Kb	peptide_accession	30663	42414	11751	1.383	H2Kb
RVRAVNVYGT	sp|Q6PDN3|MYLK_MOUSE	Colon	1	10	47369	27634	H2Db;H2Kb	peptide_accession	27634	47369	19735	1.714	H2Kb
RVVGPQLIGI	sp|Q6VH22|IF172_MOUSE	Colon	1	10	42970	6770	H2Db;H2Kb	peptide_accession	6770	42970	36200	6.347	H2Kb
SAAGPSPHTL	sp|Q3UIA2|RHG17_MOUSE	Colon	5	10	15254	5322	H2Db;H2Kb	peptide_accession	5322	15254	9932	2.866	H2Kb
SAEVLNVKAG	sp|Q6PDN3|MYLK_MOUSE	Colon	3	10	34757	31653	H2Db;H2Kb	peptide_accession	31653	34757	3104	1.098	H2Kb
SALTHAGAHL	sp|Q9D554|SF3A3_MOUSE	Colon	1	10	514	165	H2Db;H2Kb	peptide_accession	165	514	349	3.115	H2Kb
SAPAPSNSHL	sp|Q3TC46|PATL1_MOUSE	Colon	2	10	2969	1412	H2Db;H2Kb	peptide_accession	1412	2969	1557	2.103	H2Kb
SAPKRWREEL	sp|Q8R3P9|ANR32_MOUSE	Colon	3	10	1619	397	H2Db;H2Kb	peptide_accession	397	1619	1222	4.078	H2Kb
SAPRPSSQFV	sp|Q9QYE6|GOGA5_MOUSE	Colon	1	10	1213	4830	H2Db;H2Kb	peptide_accession	1213	4830	3617	3.982	H2Db
SAPRSTGPGT	sp|Q9Z0G9|CLD3_MOUSE	Colon	1	10	26988	13514	H2Db;H2Kb	peptide_accession	13514	26988	13474	1.997	H2Kb
SAPSRSSGAL	sp|P27546|MAP4_MOUSE	Colon	2	10	2658	285	H2Db;H2Kb	peptide_accession	285	2658	2373	9.326	H2Kb
SDFNGTKASE	sp|O08638|MYH11_MOUSE	Colon	5	10	49373	37442	H2Db;H2Kb	peptide_accession	37442	49373	11931	1.319	H2Kb
SDNQLQEGKN	sp|Q9WVA4|TAGL2_MOUSE	Colon	2	10	49577	43111	H2Db;H2Kb	peptide_accession	43111	49577	6466	1.15	H2Kb
SELEGYVRTL	sp|P19137|LAMA1_MOUSE	Colon	1	10	23812	3890	H2Db;H2Kb	peptide_accession	3890	23812	19922	6.121	H2Kb
SGGYGGRSRY	sp|O88569|ROA2_MOUSE	Colon	2	10	47930	22348	H2Db;H2Kb	peptide_accession	22348	47930	25582	2.145	H2Kb
SGPGARISSS	sp|P11679|K2C8_MOUSE	Colon	1	10	47663	23422	H2Db;H2Kb	peptide_accession	23422	47663	24241	2.035	H2Kb
SGPSNTVQTA	sp|P27612|PLAP_MOUSE	Colon	6	10	511	19053	H2Db;H2Kb	peptide_accession	511	19053	18542	37.286	H2Db
SGPSSPKVAL	sp|Q6EDY6|LR16A_MOUSE	Colon	2	10	8514	6382	H2Db;H2Kb	peptide_accession	6382	8514	2132	1.334	H2Kb
SGPTSFPATF	sp|Q99LI8|HGS_MOUSE	Colon	5	10	8823	886	H2Db;H2Kb	peptide_accession	886	8823	7937	9.958	H2Kb
SGVGNYISAA	sp|Q920Q6|MSI2H_MOUSE	Colon	4	10	7714	6719	H2Db;H2Kb	peptide_accession	6719	7714	995	1.148	H2Kb
SHIGKLRDFL	sp|Q8VDS8|STX18_MOUSE	Colon	1	10	10267	1919	H2Db;H2Kb	peptide_accession	1919	10267	8348	5.35	H2Kb
SHTDVKVPDF	sp|Q9CR68|UCRI_MOUSE	Colon	1	10	47457	14796	H2Db;H2Kb	peptide_accession	14796	47457	32661	3.207	H2Kb
SIDLKDKYKN	sp|P63038|CH60_MOUSE	Colon	2	10	49552	38071	H2Db;H2Kb	peptide_accession	38071	49552	11481	1.302	H2Kb
SIHGTNPQYL	sp|Q4FK66|PR38A_MOUSE	Colon	1	10	4143	2575	H2Db;H2Kb	peptide_accession	2575	4143	1568	1.609	H2Kb
SIRVTQKSYK	sp|P11679|K2C8_MOUSE	Colon	2	10	49119	31442	H2Db;H2Kb	peptide_accession	31442	49119	17677	1.562	H2Kb
SLEDPQTHSN	sp|P11499|HS90B_MOUSE	Colon	6	10	49728	41430	H2Db;H2Kb	peptide_accession	41430	49728	8298	1.2	H2Kb
SLGLNPYPGI	sp|P09581|CSF1R_MOUSE	Colon	4	10	4740	3527	H2Db;H2Kb	peptide_accession	3527	4740	1213	1.344	H2Kb
SLLNKPKSEM	sp|P62317|SMD2_MOUSE	Colon	65	10	17406	5257	H2Db;H2Kb	peptide_accession	5257	17406	12149	3.311	H2Kb
SMAGNIIPAI	sp|Q9Z1F9|SAE2_MOUSE	Colon	3	10	637	1771	H2Db;H2Kb	peptide_accession	637	1771	1134	2.78	H2Db
SPGYNPPQMN	sp|Q8K419|LEG4_MOUSE	Colon	1	10	47915	41616	H2Db;H2Kb	peptide_accession	41616	47915	6299	1.151	H2Kb
SPPGFTLPPL	sp|Q9QYA2|TOM40_MOUSE	Colon	3	10	20915	1246	H2Db;H2Kb	peptide_accession	1246	20915	19669	16.786	H2Kb
SQAPSLAQPL	sp|Q80X50|UBP2L_MOUSE	Colon	1	10	2071	3183	H2Db;H2Kb	peptide_accession	2071	3183	1112	1.537	H2Db
SQPPYNPTYM	sp|Q9D7I0|SHSA5_MOUSE	Colon	3	10	1438	3625	H2Db;H2Kb	peptide_accession	1438	3625	2187	2.521	H2Db
SQPSFPVEIL	sp|Q9DBB1|DUS6_MOUSE	Colon	1	10	6995	2377	H2Db;H2Kb	peptide_accession	2377	6995	4618	2.943	H2Kb
SRTTKAVVVK	sp|P11679|K2C8_MOUSE	Colon	5	10	49455	40178	H2Db;H2Kb	peptide_accession	40178	49455	9277	1.231	H2Kb
SSAHFNRGPA	sp|Q08091|CNN1_MOUSE	Colon	2	10	12266	3399	H2Db;H2Kb	peptide_accession	3399	12266	8867	3.609	H2Kb
SSHLAKVTAE	sp|Q91YQ5|RPN1_MOUSE	Colon	4	10	43069	19201	H2Db;H2Kb	peptide_accession	19201	43069	23868	2.243	H2Kb
SSISEDPVPI	sp|P32648|VIP_MOUSE	Colon	11	10	899	2569	H2Db;H2Kb	peptide_accession	899	2569	1670	2.858	H2Db
SSIVAQTAGI	sp|Q5SWU9|ACACA_MOUSE	Colon	1	10	4968	456	H2Db;H2Kb	peptide_accession	456	4968	4512	10.895	H2Kb
SSTGSPTSPI	sp|Q6PDN3|MYLK_MOUSE	Colon	1	10	7056	4180	H2Db;H2Kb	peptide_accession	4180	7056	2876	1.688	H2Kb
STPQPSLPPV	sp|Q3UPH1|PRRC1_MOUSE	Colon	4	10	7488	2993	H2Db;H2Kb	peptide_accession	2993	7488	4495	2.502	H2Kb
STVGLVAQGL	sp|Q8CJH3|PLXB1_MOUSE	Colon	1	10	28003	830	H2Db;H2Kb	peptide_accession	830	28003	27173	33.739	H2Kb
STVRNADVIA	sp|P21447|MDR1A_MOUSE	Colon	2	10	1456	20437	H2Db;H2Kb	peptide_accession	1456	20437	18981	14.036	H2Db
SVAPTNPQAV	sp|Q99N94|RM09_MOUSE	Colon	6	10	18769	9932	H2Db;H2Kb	peptide_accession	9932	18769	8837	1.89	H2Kb
SVGQSKGYFL	sp|Q9QXK8|NMU_MOUSE	Colon	14	10	2330	4449	H2Db;H2Kb	peptide_accession	2330	4449	2119	1.909	H2Db
SVHEAMTDLI	sp|Q9D1A2|CNDP2_MOUSE	Colon	3	10	1750	2238	H2Db;H2Kb	peptide_accession	1750	2238	488	1.279	H2Db
TAYGTRRHLY	sp|Q08091|CNN1_MOUSE	Colon	1	10	47037	2295	H2Db;H2Kb	peptide_accession	2295	47037	44742	20.495	H2Kb
TDSQLQEGKH	sp|P37804|TAGL_MOUSE	Colon	4	10	49862	44654	H2Db;H2Kb	peptide_accession	44654	49862	5208	1.117	H2Kb
TFDLVQLKGS	sp|Q61503|5NTD_MOUSE	Colon	3	10	49769	34768	H2Db;H2Kb	peptide_accession	34768	49769	15001	1.431	H2Kb
TFKYHHVGKL	sp|O55022|PGRC1_MOUSE	Colon	2	10	44640	2070	H2Db;H2Kb	peptide_accession	2070	44640	42570	21.565	H2Kb
TGYGRPRQII	sp|P37804|TAGL_MOUSE	Colon	5	10	38448	794	H2Db;H2Kb	peptide_accession	794	38448	37654	48.423	H2Kb
THSSRFIPLK	sp|P62843|RS15_MOUSE	Colon	4	10	49669	21344	H2Db;H2Kb	peptide_accession	21344	49669	28325	2.327	H2Kb
TIYQNAGPTM	sp|P70297|STAM1_MOUSE	Colon	1	10	600	235	H2Db;H2Kb	peptide_accession	235	600	365	2.553	H2Kb
TLDELGIHLT	sp|O08810|U5S1_MOUSE	Colon	1	10	47620	33003	H2Db;H2Kb	peptide_accession	33003	47620	14617	1.443	H2Kb
TLLVIIKNED	sp|Q5DTT3|F208B_MOUSE	Colon	2	10	49486	39793	H2Db;H2Kb	peptide_accession	39793	49486	9693	1.244	H2Kb
TPRCDMDQFQ	sp|Q91ZX7|LRP1_MOUSE	Colon	2	10	49290	42849	H2Db;H2Kb	peptide_accession	42849	49290	6441	1.15	H2Kb
TQCEEKAEYI	sp|Q6Q473|CLCA4_MOUSE	Colon	2	10	24023	22402	H2Db;H2Kb	peptide_accession	22402	24023	1621	1.072	H2Kb
TSGPGARISS	sp|P11679|K2C8_MOUSE	Colon	1	10	48393	33239	H2Db;H2Kb	peptide_accession	33239	48393	15154	1.456	H2Kb
TSIVGPGLVI	sp|Q8VIH9|UR2R_MOUSE	Colon	1	10	4461	6523	H2Db;H2Kb	peptide_accession	4461	6523	2062	1.462	H2Db
TSPLTHNVSG	sp|Q8BLX4|FUCT1_MOUSE	Colon	2	10	43836	14578	H2Db;H2Kb	peptide_accession	14578	43836	29258	3.007	H2Kb
TSVDLEETGR	sp|Q03265|ATPA_MOUSE	Colon	1	10	49008	22599	H2Db;H2Kb	peptide_accession	22599	49008	26409	2.169	H2Kb
TTEGYQPPPV	sp|O55101|SNG2_MOUSE	Colon	13	10	39958	6428	H2Db;H2Kb	peptide_accession	6428	39958	33530	6.216	H2Kb
TTKSFSRTPG	sp|P01863|GCAA_MOUSE	Colon	12	10	44479	13887	H2Db;H2Kb	peptide_accession	13887	44479	30592	3.203	H2Kb
TTMGDRFTDE	sp|Q3THE2|ML12B_MOUSE	Colon	2	10	48790	18773	H2Db;H2Kb	peptide_accession	18773	48790	30017	2.599	H2Kb
TYKLSAPWVE	sp|P14432|HA1T_MOUSE	Colon	1	10	49672	40172	H2Db;H2Kb	peptide_accession	40172	49672	9500	1.236	H2Kb
VAFTPEGERL	sp|P20029|GRP78_MOUSE	Colon	2	10	20531	327	H2Db;H2Kb	peptide_accession	327	20531	20204	62.786	H2Kb
VAISPGKHYL	sp|Q2EMV9|PAR14_MOUSE	Colon	35	10	2998	1850	H2Db;H2Kb	peptide_accession	1850	2998	1148	1.621	H2Kb
VAPEEHPTLL	sp|P62737|ACTA_MOUSE	Colon	2	10	3594	207	H2Db;H2Kb	peptide_accession	207	3594	3387	17.362	H2Kb
VAPSTPEEYL	sp|Q9NWG9|MAGH1_MOUSE	Colon	6	10	946	1198	H2Db;H2Kb	peptide_accession	946	1198	252	1.266	H2Db
VARNPPGFAF	sp|P84104|SRSF3_MOUSE	Colon	1	10	44115	6523	H2Db;H2Kb	peptide_accession	6523	44115	37592	6.763	H2Kb
VATAYRPPAL	sp|Q8BJW6|EIF2A_MOUSE	Colon	1	10	15811	280	H2Db;H2Kb	peptide_accession	280	15811	15531	56.468	H2Kb
VAVYNHYKRI	sp|Q9JHS4|CLPX_MOUSE	Colon	2	10	1477	157	H2Db;H2Kb	peptide_accession	157	1477	1320	9.408	H2Kb
VDVSKPDLTA	sp|P20152|VIME_MOUSE	Colon	1	10	45586	29738	H2Db;H2Kb	peptide_accession	29738	45586	15848	1.533	H2Kb
VFIHAVPVEE	sp|Q00PI9|HNRL2_MOUSE	Colon	1	10	48841	26144	H2Db;H2Kb	peptide_accession	26144	48841	22697	1.868	H2Kb
VGISGAIQHL	sp|Q99LC5|ETFA_MOUSE	Colon	1	10	17486	879	H2Db;H2Kb	peptide_accession	879	17486	16607	19.893	H2Kb
VGLKAPGIIP	sp|Q03265|ATPA_MOUSE	Colon	1	10	47723	23227	H2Db;H2Kb	peptide_accession	23227	47723	24496	2.055	H2Kb
VHLTDAEKAA	sp|P02088|HBB1_MOUSE	Colon	1	10	45004	25816	H2Db;H2Kb	peptide_accession	25816	45004	19188	1.743	H2Kb
VHPGSLVEKL	sp|P70302|STIM1_MOUSE	Colon	1	10	34041	3762	H2Db;H2Kb	peptide_accession	3762	34041	30279	9.049	H2Kb
VIDSGDGVTH	sp|Q641P0|ARP3B_MOUSE	Colon	2	10	49246	38454	H2Db;H2Kb	peptide_accession	38454	49246	10792	1.281	H2Kb
VIGAGKSWHK	sp|P97315|CSRP1_MOUSE	Colon	1	10	49271	34207	H2Db;H2Kb	peptide_accession	34207	49271	15064	1.44	H2Kb
VIHFVSGETM	sp|Q8BR63|F177A_MOUSE	Colon	1	10	6572	3005	H2Db;H2Kb	peptide_accession	3005	6572	3567	2.187	H2Kb
VIILNHPGQI	sp|P10126|EF1A1_MOUSE	Colon	4	10	4953	538	H2Db;H2Kb	peptide_accession	538	4953	4415	9.206	H2Kb
VINETSQHHD	sp|P20152|VIME_MOUSE	Colon	1	10	49604	34184	H2Db;H2Kb	peptide_accession	34184	49604	15420	1.451	H2Kb
VITLEQQLPV	sp|A2AF47|DOC11_MOUSE	Colon	1	10	29625	3461	H2Db;H2Kb	peptide_accession	3461	29625	26164	8.56	H2Kb
VKLNKASINM	sp|P14148|RL7_MOUSE	Colon	3	10	33687	2488	H2Db;H2Kb	peptide_accession	2488	33687	31199	13.54	H2Kb
VNVPKTRRTF	sp|P83882|RL36A_MOUSE	Colon	2	10	46475	945	H2Db;H2Kb	peptide_accession	945	46475	45530	49.18	H2Kb
VPETHKAVLA	sp|Q69Z38|PEAK1_MOUSE	Colon	1	10	46774	29722	H2Db;H2Kb	peptide_accession	29722	46774	17052	1.574	H2Kb
VRTNGKEPEL	sp|O09167|RL21_MOUSE	Colon	2	10	36774	9374	H2Db;H2Kb	peptide_accession	9374	36774	27400	3.923	H2Kb
VSISNYPLSA	sp|O35130|NEP1_MOUSE	Colon	1	10	956	703	H2Db;H2Kb	peptide_accession	703	956	253	1.36	H2Kb
VSMLYSFFMP	sp|Q02053|UBA1_MOUSE	Colon	4	10	42490	632	H2Db;H2Kb	peptide_accession	632	42490	41858	67.231	H2Kb
VSPKNPEQKI	sp|Q8BPT6|IMP2L_MOUSE	Colon	8	10	670	3144	H2Db;H2Kb	peptide_accession	670	3144	2474	4.693	H2Db
VTDFSRALLT	sp|Q6URW6|MYH14_MOUSE	Colon	1	10	47844	10223	H2Db;H2Kb	peptide_accession	10223	47844	37621	4.68	H2Kb
VTDFTRGILT	sp|Q8VDD5|MYH9_MOUSE	Colon	3	10	48758	13897	H2Db;H2Kb	peptide_accession	13897	48758	34861	3.509	H2Kb
VTFDDHDPVD	sp|O88569|ROA2_MOUSE	Colon	2	10	49161	27725	H2Db;H2Kb	peptide_accession	27725	49161	21436	1.773	H2Kb
VTFDDHDTVD	sp|Q8BG05|ROA3_MOUSE	Colon	5	10	49125	28670	H2Db;H2Kb	peptide_accession	28670	49125	20455	1.713	H2Kb
VTFSSMAEVD	sp|O88569|ROA2_MOUSE	Colon	4	10	47528	26429	H2Db;H2Kb	peptide_accession	26429	47528	21099	1.798	H2Kb
VVPSPKVSDT	sp|Q9ERD7|TBB3_MOUSE	Colon	7	10	47347	11655	H2Db;H2Kb	peptide_accession	11655	47347	35692	4.062	H2Kb
WAPPVQNQAL	sp|P47226|TES_MOUSE	Colon	2	10	16108	9924	H2Db;H2Kb	peptide_accession	9924	16108	6184	1.623	H2Kb
WAPRAPPEFV	sp|Q9CWV6|PKRI1_MOUSE	Colon	6	10	4418	21459	H2Db;H2Kb	peptide_accession	4418	21459	17041	4.857	H2Db
YDEAGPSIVH	sp|P62737|ACTA_MOUSE	Colon	6	10	49722	45386	H2Db;H2Kb	peptide_accession	45386	49722	4336	1.096	H2Kb
YDPKLGTDQP	sp|Q08091|CNN1_MOUSE	Colon	3	10	44796	41971	H2Db;H2Kb	peptide_accession	41971	44796	2825	1.067	H2Kb
YFEKYGKIET	sp|Q8BG05|ROA3_MOUSE	Colon	8	10	47597	33759	H2Db;H2Kb	peptide_accession	33759	47597	13838	1.41	H2Kb
YGTRRHLYDP	sp|Q08091|CNN1_MOUSE	Colon	1	10	45930	25681	H2Db;H2Kb	peptide_accession	25681	45930	20249	1.788	H2Kb
YHSGYDMPYA	sp|Q99MR6|SRRT_MOUSE	Colon	4	10	44137	25336	H2Db;H2Kb	peptide_accession	25336	44137	18801	1.742	H2Kb
YIADKKDVYE	sp|Q9CR21|ACPM_MOUSE	Colon	2	10	48531	30911	H2Db;H2Kb	peptide_accession	30911	48531	17620	1.57	H2Kb
YILAATLDNT	sp|P61965|WDR5_MOUSE	Colon	1	10	36546	23971	H2Db;H2Kb	peptide_accession	23971	36546	12575	1.525	H2Kb
YILTVEAGKQ	sp|Q6ZWR6|SYNE1_MOUSE	Colon	4	10	48943	33247	H2Db;H2Kb	peptide_accession	33247	48943	15696	1.472	H2Kb
YKYPSDLPYM	sp|P81270|ERG_MOUSE	Colon	25	10	4059	7975	H2Db;H2Kb	peptide_accession	4059	7975	3916	1.965	H2Db
YLKPIQRTIL	sp|P58252|EF2_MOUSE	Colon	1	10	30466	20987	H2Db;H2Kb	peptide_accession	20987	30466	9479	1.452	H2Kb
YLLAGGWMLK	sp|A2AJ76|HMCN2_MOUSE	Colon	1	10	46099	36306	H2Db;H2Kb	peptide_accession	36306	46099	9793	1.27	H2Kb
YRNKLKYLAF	sp|P19253|RL13A_MOUSE	Colon	1	10	39429	13114	H2Db;H2Kb	peptide_accession	13114	39429	26315	3.007	H2Kb
YSPEPLRQPL	sp|Q99MZ6|MYO7B_MOUSE	Colon	2	10	1066	915	H2Db;H2Kb	peptide_accession	915	1066	151	1.165	H2Kb
YSSDVPLDPL	sp|Q02257|PLAK_MOUSE	Colon	2	10	10067	8113	H2Db;H2Kb	peptide_accession	8113	10067	1954	1.241	H2Kb
YVETPRGLRT	sp|P27659|RL3_MOUSE	Colon	1	10	48322	25024	H2Db;H2Kb	peptide_accession	25024	48322	23298	1.931	H2Kb
YVGQAGTATL	sp|P30999|CTND1_MOUSE	Colon	3	10	1427	4104	H2Db;H2Kb	peptide_accession	1427	4104	2677	2.876	H2Db
YVPAEPKLAF	sp|P14148|RL7_MOUSE	Colon	3	10	38801	11977	H2Db;H2Kb	peptide_accession	11977	38801	26824	3.24	H2Kb
AAIRNYGIEL	sp|Q9WU20|MTHR_MOUSE	Colon	15	10	38	530	H2Db;H2Kb	peptide_accession	38	530	492	13.947	H2Db
AALKNAGQAV	sp|Q811D0|DLG1_MOUSE	Colon	3	10	128	6811	H2Db;H2Kb	peptide_accession	128	6811	6683	53.211	H2Db
AALQNYNNEL	sp|Q9JJ94|SSNA1_MOUSE	Colon	8	10	51	221	H2Db;H2Kb	peptide_accession	51	221	170	4.333	H2Db
AAPRNSPTGL	sp|Q8CGI1|F193A_MOUSE	Colon	6	10	136	1212	H2Db;H2Kb	peptide_accession	136	1212	1076	8.912	H2Db
AGPENIPEPM	sp|Q8K2L8|TPC12_MOUSE	Colon	4	10	85	7457	H2Db;H2Kb	peptide_accession	85	7457	7372	87.729	H2Db
AGPSNFGTEL	sp|P0C090|RC3H2_MOUSE	Colon	6	10	64	948	H2Db;H2Kb	peptide_accession	64	948	884	14.812	H2Db
AQLLNYKIAL	sp|P16406|AMPE_MOUSE	Colon	6	10	250	729	H2Db;H2Kb	peptide_accession	250	729	479	2.916	H2Db
ASIQNGKDSL	sp|Q05512|MARK2_MOUSE	Colon	16	10	159	5704	H2Db;H2Kb	peptide_accession	159	5704	5545	35.874	H2Db
ASLVNSPSYL	sp|Q3U3D7|T131L_MOUSE	Colon	9	10	16	491	H2Db;H2Kb	peptide_accession	16	491	475	30.688	H2Db
ASPMNHSVQM	sp|P45481|CBP_MOUSE	Colon	13	10	49	442	H2Db;H2Kb	peptide_accession	49	442	393	9.02	H2Db
ASVLNTDPAL	sp|Q99KK7|DPP3_MOUSE	Colon	6	10	73	1415	H2Db;H2Kb	peptide_accession	73	1415	1342	19.384	H2Db
ASVSNGATFL	sp|Q9R097|SPIT1_MOUSE	Colon	6	10	18	1675	H2Db;H2Kb	peptide_accession	18	1675	1657	93.056	H2Db
ATISNDGATI	sp|P80313|TCPH_MOUSE	Colon	2	10	83	5482	H2Db;H2Kb	peptide_accession	83	5482	5399	66.048	H2Db
FAIRNILDYV	sp|Q8CAS9|PARP9_MOUSE	Colon	2	10	13	3709	H2Db;H2Kb	peptide_accession	13	3709	3696	285.308	H2Db
FALANHLIKV	sp|Q9WVK4|EHD1_MOUSE	Colon	33	10	53	1265	H2Db;H2Kb	peptide_accession	53	1265	1212	23.868	H2Db
FALSNEHYSL	sp|Q8R4U7|LUZP1_MOUSE	Colon	3	10	39	842	H2Db;H2Kb	peptide_accession	39	842	803	21.59	H2Db
FAPVNVTTEV	sp|P10126|EF1A1_MOUSE	Colon	8	10	15	4291	H2Db;H2Kb	peptide_accession	15	4291	4276	286.067	H2Db
FAVRDMRQTV	sp|P10126|EF1A1_MOUSE	Colon	5	10	404	6208	H2Db;H2Kb	peptide_accession	404	6208	5804	15.366	H2Db
FAVVNHQGTL	sp|Q5DU02|UBP22_MOUSE	Colon	16	10	18	485	H2Db;H2Kb	peptide_accession	18	485	467	26.944	H2Db
FGIHNGVETL	sp|Q8C0L9|GPCP1_MOUSE	Colon	29	10	66	7130	H2Db;H2Kb	peptide_accession	66	7130	7064	108.03	H2Db
FSFRNTQEVI	sp|Q80SU7|GVIN1_MOUSE	Colon	2	10	27	2718	H2Db;H2Kb	peptide_accession	27	2718	2691	100.667	H2Db
FSHPNVLPVL	sp|O55222|ILK_MOUSE	Colon	1	10	185	2770	H2Db;H2Kb	peptide_accession	185	2770	2585	14.973	H2Db
FSIQNYTEKL	sp|O54732|MMP15_MOUSE	Colon	4	10	42	225	H2Db;H2Kb	peptide_accession	42	225	183	5.357	H2Db
FSLDNSSSHL	sp|Q8BYN5|FSD1L_MOUSE	Colon	4	10	223	273	H2Db;H2Kb	peptide_accession	223	273	50	1.224	H2Db
FSPQNFIDNI	sp|Q3TTY0|PLB1_MOUSE	Colon	4	10	43	1126	H2Db;H2Kb	peptide_accession	43	1126	1083	26.186	H2Db
GAIRNGGLYV	sp|Q80V03|ADCK5_MOUSE	Colon	1	10	95	14638	H2Db;H2Kb	peptide_accession	95	14638	14543	154.084	H2Db
GALENAKAEI	sp|Q9DBS8|POC5_MOUSE	Colon	7	10	174	11548	H2Db;H2Kb	peptide_accession	174	11548	11374	66.368	H2Db
GALGNTPPFL	sp|Q8BYK6|YTHD3_MOUSE	Colon	7	10	298	6174	H2Db;H2Kb	peptide_accession	298	6174	5876	20.718	H2Db
GAVKNAQEAL	sp|Q9CRT8|XPOT_MOUSE	Colon	3	10	204	13228	H2Db;H2Kb	peptide_accession	204	13228	13024	64.843	H2Db
GSIINYMVVM	sp|Q3UVK0|ERMP1_MOUSE	Colon	1	10	96	1768	H2Db;H2Kb	peptide_accession	96	1768	1672	18.417	H2Db
HAIRNSFQYL	sp|Q91XS1|MTMR4_MOUSE	Colon	12	10	22	956	H2Db;H2Kb	peptide_accession	22	956	934	43.455	H2Db
HGPQNHEAHL	sp|Q8R0Y6|AL1L1_MOUSE	Colon	6	10	439	2993	H2Db;H2Kb	peptide_accession	439	2993	2554	6.818	H2Db
IAPKNPTISL	sp|Q923U0|TM1L1_MOUSE	Colon	9	10	180	981	H2Db;H2Kb	peptide_accession	180	981	801	5.45	H2Db
ISLLNAIDAL	sp|O35177|CASL_MOUSE	Colon	1	10	30	600	H2Db;H2Kb	peptide_accession	30	600	570	20	H2Db
KAISNSHYVL	sp|Q80XK6|ATG2B_MOUSE	Colon	12	10	41	2869	H2Db;H2Kb	peptide_accession	41	2869	2828	69.976	H2Db
KAPTNLPDPV	sp|Q8R1M8|MPTX_MOUSE	Colon	1	10	26	4203	H2Db;H2Kb	peptide_accession	26	4203	4177	161.654	H2Db
KAVENSSTAI	sp|O70435|PSA3_MOUSE	Colon	8	10	40	4077	H2Db;H2Kb	peptide_accession	40	4077	4037	101.925	H2Db
KAVENYLIQM	sp|P56812|PDCD5_MOUSE	Colon	6	10	173	345	H2Db;H2Kb	peptide_accession	173	345	172	1.994	H2Db
KGVVNFAVVI	sp|Q02788|CO6A2_MOUSE	Colon	1	10	149	3478	H2Db;H2Kb	peptide_accession	149	3478	3329	23.342	H2Db
KSLLNHDLKL	sp|Q3V3Q4|PYDC3_MOUSE	Colon	2	10	274	786	H2Db;H2Kb	peptide_accession	274	786	512	2.869	H2Db
KSVQNDSQAL	sp|E9Q557|DESP_MOUSE	Colon	5	10	273	2816	H2Db;H2Kb	peptide_accession	273	2816	2543	10.315	H2Db
LALQNAYQAI	sp|P19096|FAS_MOUSE	Colon	4	10	41	913	H2Db;H2Kb	peptide_accession	41	913	872	22.268	H2Db
LAVSNHVFHL	sp|Q6P1E1|ZMIZ1_MOUSE	Colon	3	10	216	298	H2Db;H2Kb	peptide_accession	216	298	82	1.38	H2Db
LSILNSNEHL	sp|Q8BMK0|CEP85_MOUSE	Colon	7	10	161	584	H2Db;H2Kb	peptide_accession	161	584	423	3.627	H2Db
LSLENGTHTL	sp|P13864|DNMT1_MOUSE	Colon	12	10	74	1831	H2Db;H2Kb	peptide_accession	74	1831	1757	24.743	H2Db
LSNENFEEYL	sp|Q00915|RET1_MOUSE	Colon	4	10	226	804	H2Db;H2Kb	peptide_accession	226	804	578	3.558	H2Db
NAPQNPESKL	sp|Q9DB00|GON4L_MOUSE	Colon	6	10	445	10538	H2Db;H2Kb	peptide_accession	445	10538	10093	23.681	H2Db
NSIKNGILYL	sp|Q62077|PLCG1_MOUSE	Colon	4	10	76	5325	H2Db;H2Kb	peptide_accession	76	5325	5249	70.066	H2Db
QAPSNRPYFL	sp|Q3U0S6|RAIN_MOUSE	Colon	2	10	93	1676	H2Db;H2Kb	peptide_accession	93	1676	1583	18.022	H2Db
RALANHHDLL	sp|Q6A058|ARMX2_MOUSE	Colon	2	10	41	1137	H2Db;H2Kb	peptide_accession	41	1137	1096	27.732	H2Db
RAPQNHRISL	sp|Q9JLB4|CUBN_MOUSE	Colon	1	10	116	1695	H2Db;H2Kb	peptide_accession	116	1695	1579	14.612	H2Db
RAVQNHNTYM	sp|Q61549|EMR1_MOUSE	Colon	28	10	15	1199	H2Db;H2Kb	peptide_accession	15	1199	1184	79.933	H2Db
RQVQNTAITL	sp|Q69ZX6|MOR2A_MOUSE	Colon	1	10	110	6606	H2Db;H2Kb	peptide_accession	110	6606	6496	60.055	H2Db
RSITNDSAVL	sp|Q99LI8|HGS_MOUSE	Colon	5	10	55	4466	H2Db;H2Kb	peptide_accession	55	4466	4411	81.2	H2Db
RSLDNGGYYI	sp|P16277|BLK_MOUSE	Colon	16	10	69	8322	H2Db;H2Kb	peptide_accession	69	8322	8253	120.609	H2Db
RSMQNYVQFL	sp|A3KGV1|ODFP2_MOUSE	Colon	2	10	43	223	H2Db;H2Kb	peptide_accession	43	223	180	5.186	H2Db
RSPGNSPTPM	sp|Q8CI61|BAG4_MOUSE	Colon	1	10	38	1250	H2Db;H2Kb	peptide_accession	38	1250	1212	32.895	H2Db
RTISNPEVVM	sp|Q9QZQ1|AFAD_MOUSE	Colon	7	10	482	8850	H2Db;H2Kb	peptide_accession	482	8850	8368	18.361	H2Db
SAHQNYAEWL	sp|Q99PL5|RRBP1_MOUSE	Colon	7	10	34	400	H2Db;H2Kb	peptide_accession	34	400	366	11.765	H2Db
SAIENMAEKL	sp|P14404|EVI1_MOUSE	Colon	7	10	27	902	H2Db;H2Kb	peptide_accession	27	902	875	33.407	H2Db
SAIFNNVMTL	sp|Q9JIM1|S29A1_MOUSE	Colon	14	10	5	573	H2Db;H2Kb	peptide_accession	5	573	568	114.6	H2Db
SAIHNFYDNI	sp|Q99K90|TAB2_MOUSE	Colon	8	10	23	157	H2Db;H2Kb	peptide_accession	23	157	134	6.826	H2Db
SAIINLFHLI	sp|Q80YV3|TRRAP_MOUSE	Colon	2	10	10	436	H2Db;H2Kb	peptide_accession	10	436	426	43.6	H2Db
SAIMNPASKV	sp|Q68FD5|CLH_MOUSE	Colon	2	10	175	2421	H2Db;H2Kb	peptide_accession	175	2421	2246	13.834	H2Db
SALENGRYEL	sp|O88379|BAZ1A_MOUSE	Colon	6	10	25	2710	H2Db;H2Kb	peptide_accession	25	2710	2685	108.4	H2Db
SALENHPFTL	sp|Q9JHI8|NOX4_MOUSE	Colon	4	10	18	437	H2Db;H2Kb	peptide_accession	18	437	419	24.278	H2Db
SALQNFASTF	sp|Q3UGY8|BIG3_MOUSE	Colon	5	10	58	89	H2Db;H2Kb	peptide_accession	58	89	31	1.534	H2Db
SALTNMVGSM	sp|Q6PD19|CJ076_MOUSE	Colon	2	10	16	1110	H2Db;H2Kb	peptide_accession	16	1110	1094	69.375	H2Db
SAPANPSSNI	sp|Q8CI08|SLAI2_MOUSE	Colon	6	10	61	3318	H2Db;H2Kb	peptide_accession	61	3318	3257	54.393	H2Db
SAPINSVLLV	sp|Q9CX97|WDR55_MOUSE	Colon	1	10	33	2122	H2Db;H2Kb	peptide_accession	33	2122	2089	64.303	H2Db
SAPLSPLKFM	sp|Q9QYB5|ADDG_MOUSE	Colon	42	10	421	4184	H2Db;H2Kb	peptide_accession	421	4184	3763	9.938	H2Db
SAPRNFVENF	sp|Q91WG4|ELP2_MOUSE	Colon	56	10	122	307	H2Db;H2Kb	peptide_accession	122	307	185	2.516	H2Db
SAPSNFEHRV	sp|Q8BTW9|PAK4_MOUSE	Colon	4	10	211	216	H2Db;H2Kb	peptide_accession	211	216	5	1.024	H2Db
SAPVNGSVFI	sp|Q91XF4|RN167_MOUSE	Colon	9	10	6	5037	H2Db;H2Kb	peptide_accession	6	5037	5031	839.5	H2Db
SAVENILEHL	sp|P58064|RT06_MOUSE	Colon	10	10	54	765	H2Db;H2Kb	peptide_accession	54	765	711	14.167	H2Db
SAVPNLFVPL	sp|Q9QYC0|ADDA_MOUSE	Colon	2	10	16	196	H2Db;H2Kb	peptide_accession	16	196	180	12.25	H2Db
SAVQNYVEHM	sp|Q505K2|F16A1_MOUSE	Colon	2	10	26	167	H2Db;H2Kb	peptide_accession	26	167	141	6.423	H2Db
SAVRNGLLLL	sp|Q80TT8|CUL9_MOUSE	Colon	3	10	35	896	H2Db;H2Kb	peptide_accession	35	896	861	25.6	H2Db
SAVTNSGVHL	sp|Q9CY28|GTPB8_MOUSE	Colon	2	10	36	1034	H2Db;H2Kb	peptide_accession	36	1034	998	28.722	H2Db
SAYLNMFEHI	sp|Q99N16|CP4F3_MOUSE	Colon	1	10	13	31	H2Db;H2Kb	peptide_accession	13	31	18	2.385	H2Db
SGLQNHGQHL	sp|Q6ZPI3|LCOR_MOUSE	Colon	1	10	370	563	H2Db;H2Kb	peptide_accession	370	563	193	1.522	H2Db
SGNENGEFYL	sp|Q8BPB5|FBLN3_MOUSE	Colon	3	10	368	10524	H2Db;H2Kb	peptide_accession	368	10524	10156	28.598	H2Db
SGPTNEDLYI	sp|Q01237|HMDH_MOUSE	Colon	20	10	61	10259	H2Db;H2Kb	peptide_accession	61	10259	10198	168.18	H2Db
SGPWNKTAPV	sp|Q4VAA2|CDV3_MOUSE	Colon	4	10	109	702	H2Db;H2Kb	peptide_accession	109	702	593	6.44	H2Db
SQHQSSYGPM	sp|Q9CX86|ROA0_MOUSE	Colon	2	10	204	1461	H2Db;H2Kb	peptide_accession	204	1461	1257	7.162	H2Db
SQLKNADVEL	sp|P17427|AP2A2_MOUSE	Colon	12	10	58	6217	H2Db;H2Kb	peptide_accession	58	6217	6159	107.19	H2Db
SQLRNADVEL	sp|P17426|AP2A1_MOUSE	Colon	6	10	42	5106	H2Db;H2Kb	peptide_accession	42	5106	5064	121.571	H2Db
SQMEHAMETM	sp|P08207|S10AA_MOUSE	Colon	1	10	121	1166	H2Db;H2Kb	peptide_accession	121	1166	1045	9.636	H2Db
SQPRNHVAVL	sp|A2ARJ3|TM236_MOUSE	Colon	31	10	79	2514	H2Db;H2Kb	peptide_accession	79	2514	2435	31.823	H2Db
SSIINFGALI	sp|Q80W93|HYDIN_MOUSE	Colon	3	10	34	121	H2Db;H2Kb	peptide_accession	34	121	87	3.559	H2Db
SSILNYSYPL	sp|O88188|LY86_MOUSE	Colon	3	10	16	30	H2Db;H2Kb	peptide_accession	16	30	14	1.875	H2Db
SSIQNGKYTL	sp|Q3UWM4|KDM7_MOUSE	Colon	28	10	33	1674	H2Db;H2Kb	peptide_accession	33	1674	1641	50.727	H2Db
SSIRNFLIYV	sp|B1AXP6|TOM5_MOUSE	Colon	8	10	31	107	H2Db;H2Kb	peptide_accession	31	107	76	3.452	H2Db
SSITNHINKL	sp|Q62217|SEM5A_MOUSE	Colon	16	10	132	217	H2Db;H2Kb	peptide_accession	132	217	85	1.644	H2Db
SSIVNSIQVL	sp|Q99PL5|RRBP1_MOUSE	Colon	43	10	18	756	H2Db;H2Kb	peptide_accession	18	756	738	42	H2Db
SSIVNSTYYA	sp|Q60611|SATB1_MOUSE	Colon	3	10	18	5079	H2Db;H2Kb	peptide_accession	18	5079	5061	282.167	H2Db
SSLVNKEDVL	sp|Q6GQT9|NOMO1_MOUSE	Colon	6	10	31	1219	H2Db;H2Kb	peptide_accession	31	1219	1188	39.323	H2Db
SSPKSAAPVM	sp|Q7TN29|SMAP2_MOUSE	Colon	1	10	428	3748	H2Db;H2Kb	peptide_accession	428	3748	3320	8.757	H2Db
SSVKNVPENL	sp|Q8R010|AIMP2_MOUSE	Colon	3	10	348	2352	H2Db;H2Kb	peptide_accession	348	2352	2004	6.759	H2Db
STPSNERTVI	sp|Q70IV5|SYNEM_MOUSE	Colon	3	10	418	8169	H2Db;H2Kb	peptide_accession	418	8169	7751	19.543	H2Db
TALNNPYYYL	sp|Q9JK30|ORC3_MOUSE	Colon	1	10	31	444	H2Db;H2Kb	peptide_accession	31	444	413	14.323	H2Db
TAVLNLHEHL	sp|Q6ZWQ0|SYNE2_MOUSE	Colon	3	10	56	464	H2Db;H2Kb	peptide_accession	56	464	408	8.286	H2Db
TGIKNGVHFL	sp|Q9WUQ2|PREB_MOUSE	Colon	23	10	198	8369	H2Db;H2Kb	peptide_accession	198	8369	8171	42.268	H2Db
TGVINAPETI	sp|P32037|GTR3_MOUSE	Colon	2	10	183	10198	H2Db;H2Kb	peptide_accession	183	10198	10015	55.727	H2Db
TSPTNFPAVL	sp|P41234|ABCA2_MOUSE	Colon	1	10	91	261	H2Db;H2Kb	peptide_accession	91	261	170	2.868	H2Db
VAPKNYSETI	sp|Q61216|MRE11_MOUSE	Colon	2	10	26	212	H2Db;H2Kb	peptide_accession	26	212	186	8.154	H2Db
VAPYNTTQFL	sp|Q8R409|HEXI1_MOUSE	Colon	7	10	41	391	H2Db;H2Kb	peptide_accession	41	391	350	9.537	H2Db
VAVKNSGGFL	sp|Q3TZZ7|ESYT2_MOUSE	Colon	15	10	143	1867	H2Db;H2Kb	peptide_accession	143	1867	1724	13.056	H2Db
VGPRNTEYTL	sp|P42703|LIFR_MOUSE	Colon	6	10	95	1401	H2Db;H2Kb	peptide_accession	95	1401	1306	14.747	H2Db
VQPSNKDLYL	sp|Q9D2N8|GLTL2_MOUSE	Colon	7	10	293	2100	H2Db;H2Kb	peptide_accession	293	2100	1807	7.167	H2Db
VSILNYQSAL	sp|Q9QZR5|HIPK2_MOUSE	Colon	4	10	61	26	H2Db;H2Kb	peptide_accession	26	61	35	2.346	H2Kb
VSLLNPPETL	sp|P51943|CCNA2_MOUSE	Colon	24	10	51	541	H2Db;H2Kb	peptide_accession	51	541	490	10.608	H2Db
VSPRNSLEVL	sp|A2AKB9|DCA10_MOUSE	Colon	5	10	43	1156	H2Db;H2Kb	peptide_accession	43	1156	1113	26.884	H2Db
YAGSNFPEHI	sp|P61161|ARP2_MOUSE	Colon	58	10	74	791	H2Db;H2Kb	peptide_accession	74	791	717	10.689	H2Db
YAIENVETNL	sp|Q6P2B1|TNPO3_MOUSE	Colon	5	10	33	1345	H2Db;H2Kb	peptide_accession	33	1345	1312	40.758	H2Db
YAIFNYRASV	sp|Q75N62|GIMA8_MOUSE	Colon	1	10	65	251	H2Db;H2Kb	peptide_accession	65	251	186	3.862	H2Db
YALENFVENL	sp|Q8VI75|IPO4_MOUSE	Colon	18	10	18	228	H2Db;H2Kb	peptide_accession	18	228	210	12.667	H2Db
YAMENTRQTI	sp|Q60974|NCOR1_MOUSE	Colon	10	10	14	1807	H2Db;H2Kb	peptide_accession	14	1807	1793	129.071	H2Db
YAPKNLTVTI	sp|Q91Y57|SIG12_MOUSE	Colon	3	10	4	3048	H2Db;H2Kb	peptide_accession	4	3048	3044	762	H2Db
YGISNEKPEV	sp|Q8K2T8|PAF1_MOUSE	Colon	5	10	341	7600	H2Db;H2Kb	peptide_accession	341	7600	7259	22.287	H2Db
YGPENTLPTL	sp|Q5RJY2|G2E3_MOUSE	Colon	8	10	54	2862	H2Db;H2Kb	peptide_accession	54	2862	2808	53	H2Db
YQVANGMDFL	sp|P05622|PGFRB_MOUSE	Colon	2	10	20	13653	H2Db;H2Kb	peptide_accession	20	13653	13633	682.65	H2Db
YSLQNGQDTM	sp|P06909|CFAH_MOUSE	Colon	3	10	5	4458	H2Db;H2Kb	peptide_accession	5	4458	4453	891.6	H2Db
YSPQNSDYLL	sp|Q6PHU5|SORT_MOUSE	Colon	5	10	24	2086	H2Db;H2Kb	peptide_accession	24	2086	2062	86.917	H2Db
YSPVNPVPTM	sp|P35584|FOXA3_MOUSE	Colon	1	10	11	1455	H2Db;H2Kb	peptide_accession	11	1455	1444	132.273	H2Db
YSVANHNSFL	sp|Q9D3G9|RHOH_MOUSE	Colon	8	10	23	770	H2Db;H2Kb	peptide_accession	23	770	747	33.478	H2Db
YTVENAKDII	sp|P32921|SYWC_MOUSE	Colon	6	10	354	14513	H2Db;H2Kb	peptide_accession	354	14513	14159	40.997	H2Db
AAASKLGEFAK	sp|Q76MZ3|2AAA_MOUSE	Colon	1	11	46006	26903	H2Db;H2Kb	peptide_accession	26903	46006	19103	1.71	H2Kb
AAMAARPHSID	sp|O88569|ROA2_MOUSE	Colon	1	11	46649	28758	H2Db;H2Kb	peptide_accession	28758	46649	17891	1.622	H2Kb
AAPAKAEAKEE	sp|P14869|RLA0_MOUSE	Colon	1	11	46187	34846	H2Db;H2Kb	peptide_accession	34846	46187	11341	1.325	H2Kb
AAPENFPNQTT	sp|Q9Z2V5|HDAC6_MOUSE	Colon	1	11	1733	8545	H2Db;H2Kb	peptide_accession	1733	8545	6812	4.931	H2Db
AAPSAVGSPAA	sp|Q9D1L0|CHCH2_MOUSE	Colon	8	11	11322	20358	H2Db;H2Kb	peptide_accession	11322	20358	9036	1.798	H2Db
AAQRLGKRVLS	sp|Q91VC7|PP14A_MOUSE	Colon	6	11	41558	27119	H2Db;H2Kb	peptide_accession	27119	41558	14439	1.532	H2Kb
AEDIKTKIKNY	sp|P56391|CX6B1_MOUSE	Colon	3	11	49749	37791	H2Db;H2Kb	peptide_accession	37791	49749	11958	1.316	H2Kb
AEEEAATRIPA	sp|O88487|DC1I2_MOUSE	Colon	1	11	44088	35975	H2Db;H2Kb	peptide_accession	35975	44088	8113	1.226	H2Kb
AEIEKFDKSKL	sp|P20065|TYB4_MOUSE	Colon	5	11	38534	5560	H2Db;H2Kb	peptide_accession	5560	38534	32974	6.931	H2Kb
AELDPFGAPAG	sp|O08585|CLCA_MOUSE	Colon	1	11	48933	30449	H2Db;H2Kb	peptide_accession	30449	48933	18484	1.607	H2Kb
AEVAATEPKME	sp|Q9D0E1|HNRPM_MOUSE	Colon	2	11	49436	41479	H2Db;H2Kb	peptide_accession	41479	49436	7957	1.192	H2Kb
AFPGQPGAPGA	sp|P16110|LEG3_MOUSE	Colon	4	11	48313	27630	H2Db;H2Kb	peptide_accession	27630	48313	20683	1.749	H2Kb
AFSQVFSHPSM	sp|Q640Q5|PAN3_MOUSE	Colon	16	11	34254	8780	H2Db;H2Kb	peptide_accession	8780	34254	25474	3.901	H2Kb
AGEYDHLPEQA	sp|P56480|ATPB_MOUSE	Colon	1	11	43316	35767	H2Db;H2Kb	peptide_accession	35767	43316	7549	1.211	H2Kb
AGMTGYGRPRQ	sp|P37804|TAGL_MOUSE	Colon	3	11	46409	25204	H2Db;H2Kb	peptide_accession	25204	46409	21205	1.841	H2Kb
AKADGIVSKNF	sp|Q9CQR2|RS21_MOUSE	Colon	2	11	48696	25915	H2Db;H2Kb	peptide_accession	25915	48696	22781	1.879	H2Kb
AKAKELATKLG	sp|P12970|RL7A_MOUSE	Colon	1	11	49363	34858	H2Db;H2Kb	peptide_accession	34858	49363	14505	1.416	H2Kb
ALAPGSQSSEM	sp|P01899|HA11_MOUSE	Colon	20	11	25830	15205	H2Db;H2Kb	peptide_accession	15205	25830	10625	1.699	H2Kb
ALIAGGGAPEI	sp|P80315|TCPD_MOUSE	Colon	1	11	7598	18606	H2Db;H2Kb	peptide_accession	7598	18606	11008	2.449	H2Db
ANKGPSYGMSR	sp|P37804|TAGL_MOUSE	Colon	6	11	49874	34355	H2Db;H2Kb	peptide_accession	34355	49874	15519	1.452	H2Kb
APGHRPTTNPN	sp|P97315|CSRP1_MOUSE	Colon	1	11	49565	38761	H2Db;H2Kb	peptide_accession	38761	49565	10804	1.279	H2Kb
AQYGNILKHVM	sp|Q8R4R6|NUP53_MOUSE	Colon	46	11	1158	3446	H2Db;H2Kb	peptide_accession	1158	3446	2288	2.976	H2Db
ASEAIKGAVVG	sp|P38647|GRP75_MOUSE	Colon	8	11	47034	37161	H2Db;H2Kb	peptide_accession	37161	47034	9873	1.266	H2Kb
ASFDKVAIPEV	sp|P83741|WNK1_MOUSE	Colon	2	11	20738	456	H2Db;H2Kb	peptide_accession	456	20738	20282	45.478	H2Kb
ASGVAVSDGVI	sp|P18760|COF1_MOUSE	Colon	2	11	12314	9010	H2Db;H2Kb	peptide_accession	9010	12314	3304	1.367	H2Kb
ASKAKKRAVGN	sp|Q9CWI3|BCCIP_MOUSE	Colon	1	11	49629	33760	H2Db;H2Kb	peptide_accession	33760	49629	15869	1.47	H2Kb
ATHSSRFIPLK	sp|P62843|RS15_MOUSE	Colon	2	11	47648	23782	H2Db;H2Kb	peptide_accession	23782	47648	23866	2.004	H2Kb
ATLKDITRRLK	sp|Q91VR2|ATPG_MOUSE	Colon	1	11	48136	35273	H2Db;H2Kb	peptide_accession	35273	48136	12863	1.365	H2Kb
AVAGGVVNSAL	sp|P67778|PHB_MOUSE	Colon	2	11	27476	6915	H2Db;H2Kb	peptide_accession	6915	27476	20561	3.973	H2Kb
AVNSATGVPTV	sp|P29341|PABP1_MOUSE	Colon	2	11	20267	10047	H2Db;H2Kb	peptide_accession	10047	20267	10220	2.017	H2Kb
AVPEFQGLGPL	sp|Q9QZE5|COPG1_MOUSE	Colon	2	11	9157	236	H2Db;H2Kb	peptide_accession	236	9157	8921	38.801	H2Kb
AVSAPSRVAAV	sp|Q8CG79|ASPP2_MOUSE	Colon	1	11	43029	8187	H2Db;H2Kb	peptide_accession	8187	43029	34842	5.256	H2Kb
AYTFKVEASNL	sp|Q5RJH3|CAD12_MOUSE	Colon	1	11	39727	3536	H2Db;H2Kb	peptide_accession	3536	39727	36191	11.235	H2Kb
CCCCCGDEMGD	sp|Q8BX65|MDFIC_MOUSE	Colon	1	11	49792	41814	H2Db;H2Kb	peptide_accession	41814	49792	7978	1.191	H2Kb
DAEPGAEEGAI	sp|Q8BUY8|GASP2_MOUSE	Colon	3	11	42946	33739	H2Db;H2Kb	peptide_accession	33739	42946	9207	1.273	H2Kb
DAVAVTMGPKG	sp|P63038|CH60_MOUSE	Colon	3	11	48254	37424	H2Db;H2Kb	peptide_accession	37424	48254	10830	1.289	H2Kb
DDDQKAVKDEL	sp|P09103|PDIA1_MOUSE	Colon	3	11	46805	38804	H2Db;H2Kb	peptide_accession	38804	46805	8001	1.206	H2Kb
DDHDPVDKIVL	sp|O88569|ROA2_MOUSE	Colon	4	11	48205	33814	H2Db;H2Kb	peptide_accession	33814	48205	14391	1.426	H2Kb
DEAGPSIVHRK	sp|P62737|ACTA_MOUSE	Colon	3	11	49940	44529	H2Db;H2Kb	peptide_accession	44529	49940	5411	1.122	H2Kb
DEEDSKPKAEE	sp|P35564|CALX_MOUSE	Colon	1	11	49847	45154	H2Db;H2Kb	peptide_accession	45154	49847	4693	1.104	H2Kb
DEEESPGQAKD	sp|P14211|CALR_MOUSE	Colon	1	11	49912	45993	H2Db;H2Kb	peptide_accession	45993	49912	3919	1.085	H2Kb
DEEETEEKVPV	sp|Q61937|NPM_MOUSE	Colon	1	11	48154	36729	H2Db;H2Kb	peptide_accession	36729	48154	11425	1.311	H2Kb
DEILEKDEALE	sp|Q99L45|IF2B_MOUSE	Colon	2	11	49815	40291	H2Db;H2Kb	peptide_accession	40291	49815	9524	1.236	H2Kb
DFNSNSHSSTF	sp|P16858|G3P_MOUSE	Colon	4	11	34468	16031	H2Db;H2Kb	peptide_accession	16031	34468	18437	2.15	H2Kb
DFTDSQLQEGK	sp|P37804|TAGL_MOUSE	Colon	2	11	49872	43567	H2Db;H2Kb	peptide_accession	43567	49872	6305	1.145	H2Kb
DKFLASVSTVL	sp|P01942|HBA_MOUSE	Colon	1	11	42659	16652	H2Db;H2Kb	peptide_accession	16652	42659	26007	2.562	H2Kb
DLAFTPEISWS	sp|P28665|MUG1_MOUSE	Colon	1	11	49517	42131	H2Db;H2Kb	peptide_accession	42131	49517	7386	1.175	H2Kb
DLTDPAPATTF	sp|P56480|ATPB_MOUSE	Colon	4	11	47867	31910	H2Db;H2Kb	peptide_accession	31910	47867	15957	1.5	H2Kb
DNEYGYSNRVV	sp|Q64467|G3PT_MOUSE	Colon	4	11	48503	25391	H2Db;H2Kb	peptide_accession	25391	48503	23112	1.91	H2Kb
DSITNTMSSLV	sp|Q9D2N4|DTNA_MOUSE	Colon	5	11	2216	5463	H2Db;H2Kb	peptide_accession	2216	5463	3247	2.465	H2Db
DTLEQKAGSVG	sp|Q8VCW8|ACSF2_MOUSE	Colon	2	11	49171	37430	H2Db;H2Kb	peptide_accession	37430	49171	11741	1.314	H2Kb
DVDDPEAFPAL	sp|Q9CY58|PAIRB_MOUSE	Colon	1	11	46715	10984	H2Db;H2Kb	peptide_accession	10984	46715	35731	4.253	H2Kb
DVVKRTGAIVD	sp|Q03265|ATPA_MOUSE	Colon	2	11	49837	39752	H2Db;H2Kb	peptide_accession	39752	49837	10085	1.254	H2Kb
EAPGHRPTTNP	sp|P97315|CSRP1_MOUSE	Colon	2	11	48394	25118	H2Db;H2Kb	peptide_accession	25118	48394	23276	1.927	H2Kb
EEPSAAVPDEI	sp|P11499|HS90B_MOUSE	Colon	2	11	39713	37917	H2Db;H2Kb	peptide_accession	37917	39713	1796	1.047	H2Kb
EESPGQAKDEL	sp|P14211|CALR_MOUSE	Colon	6	11	46730	39614	H2Db;H2Kb	peptide_accession	39614	46730	7116	1.18	H2Kb
EETVIEEEHVT	sp|A2ASS6|TITIN_MOUSE	Colon	1	11	49598	43504	H2Db;H2Kb	peptide_accession	43504	49598	6094	1.14	H2Kb
ELYTPATLPVM	sp|Q8BGN5|NPAL3_MOUSE	Colon	2	11	27342	14128	H2Db;H2Kb	peptide_accession	14128	27342	13214	1.935	H2Kb
EQAQLANTTAI	sp|Q9R1C7|PR40A_MOUSE	Colon	1	11	5260	28559	H2Db;H2Kb	peptide_accession	5260	28559	23299	5.429	H2Db
ESPERPVEPTE	sp|Q9D5V6|SYAP1_MOUSE	Colon	1	11	49512	37700	H2Db;H2Kb	peptide_accession	37700	49512	11812	1.313	H2Kb
ETTEGYQPPPV	sp|O55101|SNG2_MOUSE	Colon	8	11	37866	19174	H2Db;H2Kb	peptide_accession	19174	37866	18692	1.975	H2Kb
EVAQHLGESTV	sp|P56480|ATPB_MOUSE	Colon	1	11	36349	10128	H2Db;H2Kb	peptide_accession	10128	36349	26221	3.589	H2Kb
EYPELSEPTHN	sp|Q08091|CNN1_MOUSE	Colon	1	11	49448	42756	H2Db;H2Kb	peptide_accession	42756	49448	6692	1.157	H2Kb
FADKVPKTAEN	sp|P17742|PPIA_MOUSE	Colon	2	11	48393	40486	H2Db;H2Kb	peptide_accession	40486	48393	7907	1.195	H2Kb
FANKQDLPNAM	sp|P84078|ARF1_MOUSE	Colon	3	11	2379	10779	H2Db;H2Kb	peptide_accession	2379	10779	8400	4.531	H2Db
FAPVNVTTEVK	sp|P10126|EF1A1_MOUSE	Colon	6	11	1666	36155	H2Db;H2Kb	peptide_accession	1666	36155	34489	21.702	H2Db
FENKVPEKQKL	sp|P48771|CX7A2_MOUSE	Colon	6	11	41695	34385	H2Db;H2Kb	peptide_accession	34385	41695	7310	1.213	H2Kb
FGPSQTPAAFL	sp|Q9ET54|PALLD_MOUSE	Colon	2	11	3371	5928	H2Db;H2Kb	peptide_accession	3371	5928	2557	1.759	H2Db
FHYEADGANVL	sp|A2A863|ITB4_MOUSE	Colon	4	11	14040	3654	H2Db;H2Kb	peptide_accession	3654	14040	10386	3.842	H2Kb
FIHNNLKDVYI	sp|O89032|SPD2A_MOUSE	Colon	1	11	979	4033	H2Db;H2Kb	peptide_accession	979	4033	3054	4.12	H2Db
FILKHTGPGIL	sp|P17742|PPIA_MOUSE	Colon	1	11	8182	2024	H2Db;H2Kb	peptide_accession	2024	8182	6158	4.042	H2Kb
FLDLAFGMIGV	sp|Q5SSE9|ABCAD_MOUSE	Colon	3	11	42751	11343	H2Db;H2Kb	peptide_accession	11343	42751	31408	3.769	H2Kb
FSIENIIGAGS	sp|Q61060|FOXD3_MOUSE	Colon	3	11	16184	16478	H2Db;H2Kb	peptide_accession	16184	16478	294	1.018	H2Db
FSLEEEEELES	sp|Q60695|RGL1_MOUSE	Colon	4	11	39611	25244	H2Db;H2Kb	peptide_accession	25244	39611	14367	1.569	H2Kb
FSLGSPLSSPV	sp|P31001|DESM_MOUSE	Colon	7	11	1936	1304	H2Db;H2Kb	peptide_accession	1304	1936	632	1.485	H2Kb
FSSLNLRETNL	sp|P20152|VIME_MOUSE	Colon	2	11	871	1313	H2Db;H2Kb	peptide_accession	871	1313	442	1.507	H2Db
FSVVPSPKVSD	sp|Q9ERD7|TBB3_MOUSE	Colon	8	11	48309	33125	H2Db;H2Kb	peptide_accession	33125	48309	15184	1.458	H2Kb
FTDSQLQEGKH	sp|P37804|TAGL_MOUSE	Colon	4	11	49510	40052	H2Db;H2Kb	peptide_accession	40052	49510	9458	1.236	H2Kb
FVGYNPYSHLA	sp|O54941|SMCE1_MOUSE	Colon	4	11	13726	14042	H2Db;H2Kb	peptide_accession	13726	14042	316	1.023	H2Db
FVQFHPTGIYG	sp|Q8K2B3|DHSA_MOUSE	Colon	1	11	38400	23446	H2Db;H2Kb	peptide_accession	23446	38400	14954	1.638	H2Kb
FVVNMKQKGKK	sp|P08207|S10AA_MOUSE	Colon	1	11	48667	34175	H2Db;H2Kb	peptide_accession	34175	48667	14492	1.424	H2Kb
FYRCTDEAKSN	sp|Q99246|CAC1D_MOUSE	Colon	2	11	49794	39567	H2Db;H2Kb	peptide_accession	39567	49794	10227	1.258	H2Kb
GASQAGMTGYG	sp|Q9WVA4|TAGL2_MOUSE	Colon	2	11	42670	38477	H2Db;H2Kb	peptide_accession	38477	42670	4193	1.109	H2Kb
GAYPTQPGQGY	sp|P56959|FUS_MOUSE	Colon	4	11	48505	19986	H2Db;H2Kb	peptide_accession	19986	48505	28519	2.427	H2Kb
GGGQYFAKPRN	sp|P49312|ROA1_MOUSE	Colon	1	11	49519	33342	H2Db;H2Kb	peptide_accession	33342	49519	16177	1.485	H2Kb
GGPINPATAAA	sp|Q80X50|UBP2L_MOUSE	Colon	4	11	5934	32478	H2Db;H2Kb	peptide_accession	5934	32478	26544	5.473	H2Db
GGSGGYGSRRF	sp|Q8BG05|ROA3_MOUSE	Colon	6	11	48434	24254	H2Db;H2Kb	peptide_accession	24254	48434	24180	1.997	H2Kb
GGVINKYDVVI	sp|Q91Y74|SIA4C_MOUSE	Colon	1	11	1925	19220	H2Db;H2Kb	peptide_accession	1925	19220	17295	9.984	H2Db
GGVVHTVQNTL	sp|Q8CGN5|PLIN1_MOUSE	Colon	2	11	14841	4733	H2Db;H2Kb	peptide_accession	4733	14841	10108	3.136	H2Kb
GIALNDNFVKL	sp|Q64467|G3PT_MOUSE	Colon	1	11	8548	6055	H2Db;H2Kb	peptide_accession	6055	8548	2493	1.412	H2Kb
GKFMKPGKVVL	sp|P61358|RL27_MOUSE	Colon	9	11	41778	14118	H2Db;H2Kb	peptide_accession	14118	41778	27660	2.959	H2Kb
GKKLEDGPKFL	sp|P10126|EF1A1_MOUSE	Colon	2	11	47822	34433	H2Db;H2Kb	peptide_accession	34433	47822	13389	1.389	H2Kb
GLEGPWERPPP	sp|Q60829|PPR1B_MOUSE	Colon	2	11	49129	38153	H2Db;H2Kb	peptide_accession	38153	49129	10976	1.288	H2Kb
GLPSLPNLPSL	sp|Q99JX3|GORS2_MOUSE	Colon	1	11	18738	15122	H2Db;H2Kb	peptide_accession	15122	18738	3616	1.239	H2Kb
GLQMGTNKFAS	sp|Q08091|CNN1_MOUSE	Colon	1	11	46605	41189	H2Db;H2Kb	peptide_accession	41189	46605	5416	1.131	H2Kb
GMMSSVMSGMM	sp|Q9R1C7|PR40A_MOUSE	Colon	2	11	4314	1641	H2Db;H2Kb	peptide_accession	1641	4314	2673	2.629	H2Kb
GMTGYGRPRQI	sp|P37804|TAGL_MOUSE	Colon	5	11	42610	8011	H2Db;H2Kb	peptide_accession	8011	42610	34599	5.319	H2Kb
GPHSMRYFETA	sp|P01899|HA11_MOUSE	Colon	51	11	37520	36298	H2Db;H2Kb	peptide_accession	36298	37520	1222	1.034	H2Kb
GPKFLKSGDAA	sp|P10126|EF1A1_MOUSE	Colon	1	11	47268	41753	H2Db;H2Kb	peptide_accession	41753	47268	5515	1.132	H2Kb
GSGGYGGRSRY	sp|O88569|ROA2_MOUSE	Colon	1	11	49165	19280	H2Db;H2Kb	peptide_accession	19280	49165	29885	2.55	H2Kb
GSNKNPAASYL	sp|Q3UMF0|COBL1_MOUSE	Colon	2	11	1046	13125	H2Db;H2Kb	peptide_accession	1046	13125	12079	12.548	H2Db
GSPTNAQASSV	sp|Q91YE8|SYNP2_MOUSE	Colon	3	11	657	13609	H2Db;H2Kb	peptide_accession	657	13609	12952	20.714	H2Db
HTTKSFSRTPG	sp|P01863|GCAA_MOUSE	Colon	9	11	40452	28647	H2Db;H2Kb	peptide_accession	28647	40452	11805	1.412	H2Kb
IAAEGIHTGQF	sp|P62918|RL8_MOUSE	Colon	1	11	32466	3328	H2Db;H2Kb	peptide_accession	3328	32466	29138	9.755	H2Kb
IANAHRKPLVI	sp|P63038|CH60_MOUSE	Colon	3	11	11407	4483	H2Db;H2Kb	peptide_accession	4483	11407	6924	2.545	H2Kb
IAVGYVDDTQF	sp|P01902|HA1D_MOUSE	Colon	5	11	27996	552	H2Db;H2Kb	peptide_accession	552	27996	27444	50.717	H2Kb
IEKPAGPPGIL	sp|Q8VDD5|MYH9_MOUSE	Colon	9	11	45866	24665	H2Db;H2Kb	peptide_accession	24665	45866	21201	1.86	H2Kb
IFPPKIKDVLM	sp|P01863|GCAA_MOUSE	Colon	1	11	42041	3761	H2Db;H2Kb	peptide_accession	3761	42041	38280	11.178	H2Kb
IFPPNIKDVLM	sp|P01867|IGG2B_MOUSE	Colon	1	11	27477	6172	H2Db;H2Kb	peptide_accession	6172	27477	21305	4.452	H2Kb
IGGIGTVPVGR	sp|P10126|EF1A1_MOUSE	Colon	1	11	48880	35905	H2Db;H2Kb	peptide_accession	35905	48880	12975	1.361	H2Kb
IGGLFFAVGIA	sp|Q504N2|S22AF_MOUSE	Colon	1	11	44415	4063	H2Db;H2Kb	peptide_accession	4063	44415	40352	10.932	H2Kb
IGGLHEVRQIL	sp|Q5BL07|PEX1_MOUSE	Colon	1	11	35750	1094	H2Db;H2Kb	peptide_accession	1094	35750	34656	32.678	H2Kb
IGPDSLTIEPL	sp|Q64331|MYO6_MOUSE	Colon	3	11	5947	1690	H2Db;H2Kb	peptide_accession	1690	5947	4257	3.519	H2Kb
IIDFYKMKAAS	sp|Q9DA97|SEP14_MOUSE	Colon	1	11	48983	15504	H2Db;H2Kb	peptide_accession	15504	48983	33479	3.159	H2Kb
ILDFHPVTMAT	sp|O08811|ERCC2_MOUSE	Colon	1	11	48604	20035	H2Db;H2Kb	peptide_accession	20035	48604	28569	2.426	H2Kb
IMFETFNVPAM	sp|P62737|ACTA_MOUSE	Colon	41	11	638	46	H2Db;H2Kb	peptide_accession	46	638	592	13.87	H2Kb
IQKTPQIQVYS	sp|P01887|B2MG_MOUSE	Colon	1	11	46430	35675	H2Db;H2Kb	peptide_accession	35675	46430	10755	1.301	H2Kb
IQNTDEETKTE	sp|Q64263|DAR10_MOUSE	Colon	4	11	48597	39581	H2Db;H2Kb	peptide_accession	39581	48597	9016	1.228	H2Kb
ISKIREEYPDR	sp|Q7TMM9|TBB2A_MOUSE	Colon	1	11	49344	24458	H2Db;H2Kb	peptide_accession	24458	49344	24886	2.017	H2Kb
ISVGYVDNKEF	sp|P01899|HA11_MOUSE	Colon	4	11	39924	1245	H2Db;H2Kb	peptide_accession	1245	39924	38679	32.067	H2Kb
IYEETRGVLKV	sp|P62806|H4_MOUSE	Colon	6	11	46645	14369	H2Db;H2Kb	peptide_accession	14369	46645	32276	3.246	H2Kb
KAQRALLLSQS	sp|A2ASS6|TITIN_MOUSE	Colon	1	11	42990	25869	H2Db;H2Kb	peptide_accession	25869	42990	17121	1.662	H2Kb
KENPSANYTTM	sp|Q3UZZ6|ST1D1_MOUSE	Colon	4	11	8178	16581	H2Db;H2Kb	peptide_accession	8178	16581	8403	2.028	H2Db
KFASQQGMTAY	sp|Q08091|CNN1_MOUSE	Colon	1	11	47828	23962	H2Db;H2Kb	peptide_accession	23962	47828	23866	1.996	H2Kb
KGASQRGMTVY	sp|Q08091|CNN1_MOUSE	Colon	7	11	46946	28432	H2Db;H2Kb	peptide_accession	28432	46946	18514	1.651	H2Kb
KGVITVKDGKT	sp|P63038|CH60_MOUSE	Colon	2	11	48533	27536	H2Db;H2Kb	peptide_accession	27536	48533	20997	1.763	H2Kb
KHSLPDLPYDY	sp|P09671|SODM_MOUSE	Colon	2	11	49731	35743	H2Db;H2Kb	peptide_accession	35743	49731	13988	1.391	H2Kb
KLEVDPNIQAV	sp|P11679|K2C8_MOUSE	Colon	4	11	28961	26846	H2Db;H2Kb	peptide_accession	26846	28961	2115	1.079	H2Kb
KLGTRLVPVER	sp|O54724|PTRF_MOUSE	Colon	1	11	49359	33833	H2Db;H2Kb	peptide_accession	33833	49359	15526	1.459	H2Kb
KLPGIAKKKAE	sp|Q9ES97|RTN3_MOUSE	Colon	1	11	49752	41443	H2Db;H2Kb	peptide_accession	41443	49752	8309	1.2	H2Kb
KLTVSRVTEEK	sp|A2ASS6|TITIN_MOUSE	Colon	1	11	47964	41705	H2Db;H2Kb	peptide_accession	41705	47964	6259	1.15	H2Kb
KNAGTYDAKVK	sp|Q9CRB6|TPPP3_MOUSE	Colon	2	11	49740	35852	H2Db;H2Kb	peptide_accession	35852	49740	13888	1.387	H2Kb
KPSLVASKLAG	sp|P56212|ARP19_MOUSE	Colon	2	11	49614	40985	H2Db;H2Kb	peptide_accession	40985	49614	8629	1.211	H2Kb
KPTETLKPVGN	sp|Q6PDN3|MYLK_MOUSE	Colon	3	11	49832	41989	H2Db;H2Kb	peptide_accession	41989	49832	7843	1.187	H2Kb
KSISNPPGSNL	sp|P83741|WNK1_MOUSE	Colon	5	11	1024	1389	H2Db;H2Kb	peptide_accession	1024	1389	365	1.356	H2Db
KSPGASLLPVL	sp|Q8VC30|DHAK_MOUSE	Colon	8	11	11421	2132	H2Db;H2Kb	peptide_accession	2132	11421	9289	5.357	H2Kb
KSPTAPPDLYF	sp|Q9QXM0|ABHD2_MOUSE	Colon	17	11	22446	8879	H2Db;H2Kb	peptide_accession	8879	22446	13567	2.528	H2Kb
KSSTGSPTSPI	sp|Q6PDN3|MYLK_MOUSE	Colon	8	11	15368	7031	H2Db;H2Kb	peptide_accession	7031	15368	8337	2.186	H2Kb
KVAKVEPAVSS	sp|Q99PL5|RRBP1_MOUSE	Colon	2	11	49109	32579	H2Db;H2Kb	peptide_accession	32579	49109	16530	1.507	H2Kb
KVLGNPKSDEM	sp|Q60605|MYL6_MOUSE	Colon	6	11	6020	5006	H2Db;H2Kb	peptide_accession	5006	6020	1014	1.203	H2Kb
LAMAAFPKKQN	sp|P48771|CX7A2_MOUSE	Colon	42	11	47553	25284	H2Db;H2Kb	peptide_accession	25284	47553	22269	1.881	H2Kb
LDGAKGDAGPA	sp|P11087|CO1A1_MOUSE	Colon	1	11	47388	38335	H2Db;H2Kb	peptide_accession	38335	47388	9053	1.236	H2Kb
LDLDFVTRVYS	sp|Q7TPV4|MBB1A_MOUSE	Colon	1	11	48276	31001	H2Db;H2Kb	peptide_accession	31001	48276	17275	1.557	H2Kb
LESEREARRLR	sp|P62858|RS28_MOUSE	Colon	2	11	49914	39824	H2Db;H2Kb	peptide_accession	39824	49914	10090	1.253	H2Kb
LHLQIGGAEVP	sp|Q62190|RON_MOUSE	Colon	2	11	48454	36425	H2Db;H2Kb	peptide_accession	36425	48454	12029	1.33	H2Kb
LIFHSFGGGTG	sp|P05214|TBA3_MOUSE	Colon	1	11	45953	11257	H2Db;H2Kb	peptide_accession	11257	45953	34696	4.082	H2Kb
LKYPIEHGIIT	sp|P62737|ACTA_MOUSE	Colon	8	11	49034	20638	H2Db;H2Kb	peptide_accession	20638	49034	28396	2.376	H2Kb
LLDKGADVNAP	sp|Q99NH0|ANR17_MOUSE	Colon	1	11	48764	41195	H2Db;H2Kb	peptide_accession	41195	48764	7569	1.184	H2Kb
LLDVTDPENVK	sp|Q58NB6|DHRS9_MOUSE	Colon	5	11	49619	42825	H2Db;H2Kb	peptide_accession	42825	49619	6794	1.159	H2Kb
LLIDFYEKTAI	sp|Q7TMY8|HUWE1_MOUSE	Colon	12	11	30295	1375	H2Db;H2Kb	peptide_accession	1375	30295	28920	22.033	H2Kb
LPKKTESHHKA	sp|Q8CGP6|H2A1H_MOUSE	Colon	1	11	48986	42294	H2Db;H2Kb	peptide_accession	42294	48986	6692	1.158	H2Kb
LPPDAEGPHGQ	sp|P48758|CBR1_MOUSE	Colon	7	11	49832	42347	H2Db;H2Kb	peptide_accession	42347	49832	7485	1.177	H2Kb
LQRQVKPKTIS	sp|Q6PDN3|MYLK_MOUSE	Colon	1	11	49242	38668	H2Db;H2Kb	peptide_accession	38668	49242	10574	1.273	H2Kb
LRVAPEEHPTL	sp|P62737|ACTA_MOUSE	Colon	22	11	39920	12203	H2Db;H2Kb	peptide_accession	12203	39920	27717	3.271	H2Kb
LSTLTNTVIVP	sp|Q68FH0|PKP4_MOUSE	Colon	70	11	46948	25900	H2Db;H2Kb	peptide_accession	25900	46948	21048	1.813	H2Kb
LTDLGGLDPVW	sp|Q9D7W4|TSN17_MOUSE	Colon	1	11	49245	39546	H2Db;H2Kb	peptide_accession	39546	49245	9699	1.245	H2Kb
LTRNVTVALKH	sp|Q8CJ12|GPR64_MOUSE	Colon	6	11	49867	39156	H2Db;H2Kb	peptide_accession	39156	49867	10711	1.274	H2Kb
LVATVTKLPPI	sp|Q9JKV7|EXTL1_MOUSE	Colon	1	11	15661	3247	H2Db;H2Kb	peptide_accession	3247	15661	12414	4.823	H2Kb
MATLRNTNPNF	sp|Q61879|MYH10_MOUSE	Colon	4	11	40586	2688	H2Db;H2Kb	peptide_accession	2688	40586	37898	15.099	H2Kb
MFTDQAQQDVI	sp|Q9ESE1|LRBA_MOUSE	Colon	1	11	39694	16964	H2Db;H2Kb	peptide_accession	16964	39694	22730	2.34	H2Kb
MLFETFNTPAM	sp|Q9QY84|ACL7A_MOUSE	Colon	7	11	6116	1163	H2Db;H2Kb	peptide_accession	1163	6116	4953	5.259	H2Kb
MLMPKKNRIAI	sp|P63325|RS10_MOUSE	Colon	2	11	8859	5758	H2Db;H2Kb	peptide_accession	5758	8859	3101	1.539	H2Kb
MNESVDVMDVI	sp|Q6KCD5|NIPBL_MOUSE	Colon	1	11	42449	23034	H2Db;H2Kb	peptide_accession	23034	42449	19415	1.843	H2Kb
MRKAGIFQSAK	sp|Q9CPQ1|COX6C_MOUSE	Colon	7	11	49789	41004	H2Db;H2Kb	peptide_accession	41004	49789	8785	1.214	H2Kb
NGLRNPEGAVF	sp|P01878|IGHA_MOUSE	Colon	3	11	4768	23797	H2Db;H2Kb	peptide_accession	4768	23797	19029	4.991	H2Db
NHHPHNYYNSA	sp|Q08091|CNN1_MOUSE	Colon	4	11	47438	18775	H2Db;H2Kb	peptide_accession	18775	47438	28663	2.527	H2Kb
NLLHKNKQPVT	sp|Q640M1|UT14A_MOUSE	Colon	11	11	48476	30812	H2Db;H2Kb	peptide_accession	30812	48476	17664	1.573	H2Kb
NMGGPYGGGNY	sp|O88569|ROA2_MOUSE	Colon	1	11	49145	20958	H2Db;H2Kb	peptide_accession	20958	49145	28187	2.345	H2Kb
NQVANPNSAIF	sp|Q9WUK2|IF4H_MOUSE	Colon	4	11	3333	20216	H2Db;H2Kb	peptide_accession	3333	20216	16883	6.065	H2Db
NRGASQAGMTG	sp|Q9WVA4|TAGL2_MOUSE	Colon	1	11	48975	43191	H2Db;H2Kb	peptide_accession	43191	48975	5784	1.134	H2Kb
NTVGAVIGSAL	sp|Q5FWH2|UNKL_MOUSE	Colon	2	11	28059	11180	H2Db;H2Kb	peptide_accession	11180	28059	16879	2.51	H2Kb
PASKRSRGFGF	sp|O88569|ROA2_MOUSE	Colon	5	11	49479	16130	H2Db;H2Kb	peptide_accession	16130	49479	33349	3.068	H2Kb
PEPAKSAPAPK	sp|Q6ZWY9|H2B1C_MOUSE	Colon	8	11	49612	42838	H2Db;H2Kb	peptide_accession	42838	49612	6774	1.158	H2Kb
PFIAIHADSKL	sp|P00688|AMYP_MOUSE	Colon	3	11	45777	13200	H2Db;H2Kb	peptide_accession	13200	45777	32577	3.468	H2Kb
PGSANETSSIL	sp|Q80X90|FLNB_MOUSE	Colon	15	11	27730	23512	H2Db;H2Kb	peptide_accession	23512	27730	4218	1.179	H2Kb
PITVSYAISGQ	sp|Q3UA37|QRIC1_MOUSE	Colon	1	11	49595	34536	H2Db;H2Kb	peptide_accession	34536	49595	15059	1.436	H2Kb
PKFEVIDKPQS	sp|P97450|ATP5J_MOUSE	Colon	33	11	49472	40979	H2Db;H2Kb	peptide_accession	40979	49472	8493	1.207	H2Kb
PKPHSEAGTAF	sp|P52480|KPYM_MOUSE	Colon	5	11	47103	31040	H2Db;H2Kb	peptide_accession	31040	47103	16063	1.517	H2Kb
PLARDLLHPSL	sp|Q6ZWY3|RS27L_MOUSE	Colon	4	11	37242	22355	H2Db;H2Kb	peptide_accession	22355	37242	14887	1.666	H2Kb
PNTKRSRGFGF	sp|P49312|ROA1_MOUSE	Colon	4	11	49705	14290	H2Db;H2Kb	peptide_accession	14290	49705	35415	3.478	H2Kb
PPGMIIEGDQL	sp|Q08481|PECA1_MOUSE	Colon	1	11	46800	37431	H2Db;H2Kb	peptide_accession	37431	46800	9369	1.25	H2Kb
PQTKRSRGFGF	sp|Q8BG05|ROA3_MOUSE	Colon	3	11	49475	22948	H2Db;H2Kb	peptide_accession	22948	49475	26527	2.156	H2Kb
PRIASNAGSIA	sp|P62830|RL23_MOUSE	Colon	1	11	48915	38202	H2Db;H2Kb	peptide_accession	38202	48915	10713	1.28	H2Kb
PRKIEEIKDFL	sp|Q9JJI8|RL38_MOUSE	Colon	6	11	47957	34080	H2Db;H2Kb	peptide_accession	34080	47957	13877	1.407	H2Kb
PSEFLKEMSLT	sp|Q80W93|HYDIN_MOUSE	Colon	1	11	48406	30588	H2Db;H2Kb	peptide_accession	30588	48406	17818	1.583	H2Kb
PSSGLDSKAEV	sp|O35615|FOG1_MOUSE	Colon	2	11	44790	22380	H2Db;H2Kb	peptide_accession	22380	44790	22410	2.001	H2Kb
PTGTYHGDSDL	sp|Q9D6F9|TBB4A_MOUSE	Colon	1	11	45559	10109	H2Db;H2Kb	peptide_accession	10109	45559	35450	4.507	H2Kb
PVIETQAGDVS	sp|Q03265|ATPA_MOUSE	Colon	1	11	48442	36025	H2Db;H2Kb	peptide_accession	36025	48442	12417	1.345	H2Kb
QGATFVGQEPL	sp|P24063|ITAL_MOUSE	Colon	1	11	18799	1835	H2Db;H2Kb	peptide_accession	1835	18799	16964	10.245	H2Kb
QGPYNFIQDSM	sp|Q60865|CAPR1_MOUSE	Colon	1	11	1184	3168	H2Db;H2Kb	peptide_accession	1184	3168	1984	2.676	H2Db
QKSYKMSTSGP	sp|P11679|K2C8_MOUSE	Colon	1	11	49810	26388	H2Db;H2Kb	peptide_accession	26388	49810	23422	1.888	H2Kb
QPFLISVRENV	sp|A2ARV4|LRP2_MOUSE	Colon	1	11	45856	18498	H2Db;H2Kb	peptide_accession	18498	45856	27358	2.479	H2Kb
QPSSGRESPRH	sp|Q8BK30|NDUV3_MOUSE	Colon	3	11	49833	44632	H2Db;H2Kb	peptide_accession	44632	49833	5201	1.117	H2Kb
QSTLVIAEHAN	sp|Q99LC5|ETFA_MOUSE	Colon	1	11	48959	36815	H2Db;H2Kb	peptide_accession	36815	48959	12144	1.33	H2Kb
RGPEDEIGDPL	sp|Q91ZX7|LRP1_MOUSE	Colon	5	11	4422	14812	H2Db;H2Kb	peptide_accession	4422	14812	10390	3.35	H2Db
RGPENLLDHQM	sp|Q8R311|CTGE5_MOUSE	Colon	19	11	677	11240	H2Db;H2Kb	peptide_accession	677	11240	10563	16.603	H2Db
RIAEGTFPGKI	sp|P56391|CX6B1_MOUSE	Colon	4	11	26390	11634	H2Db;H2Kb	peptide_accession	11634	26390	14756	2.268	H2Kb
RPPKGFEKYFP	sp|Q8JZQ2|AFG32_MOUSE	Colon	3	11	47205	42145	H2Db;H2Kb	peptide_accession	42145	47205	5060	1.12	H2Kb
RPPKVKMEQRE	sp|Q6NZB0|DNJC8_MOUSE	Colon	6	11	49768	43731	H2Db;H2Kb	peptide_accession	43731	49768	6037	1.138	H2Kb
RQSGKKRGFGF	sp|O88569|ROA2_MOUSE	Colon	1	11	49413	18565	H2Db;H2Kb	peptide_accession	18565	49413	30848	2.662	H2Kb
RSGKKLEDGPK	sp|P10126|EF1A1_MOUSE	Colon	1	11	48222	31556	H2Db;H2Kb	peptide_accession	31556	48222	16666	1.528	H2Kb
RSPENPPSKEL	sp|Q9CQA0|CENPM_MOUSE	Colon	4	11	815	7263	H2Db;H2Kb	peptide_accession	815	7263	6448	8.912	H2Db
RVAPEEHPTLL	sp|P62737|ACTA_MOUSE	Colon	6	11	31076	4038	H2Db;H2Kb	peptide_accession	4038	31076	27038	7.696	H2Kb
RVFQNEVLGTL	sp|Q8CHW4|EI2BE_MOUSE	Colon	6	11	964	666	H2Db;H2Kb	peptide_accession	666	964	298	1.447	H2Kb
RVITNQYNSPT	sp|O70400|PDLI1_MOUSE	Colon	2	11	10258	5630	H2Db;H2Kb	peptide_accession	5630	10258	4628	1.822	H2Kb
RVTKLRPGGPN	sp|Q8K2C7|OS9_MOUSE	Colon	1	11	48169	36278	H2Db;H2Kb	peptide_accession	36278	48169	11891	1.328	H2Kb
SAILSDPESHI	sp|Q8VI84|NOC3L_MOUSE	Colon	6	11	1407	1055	H2Db;H2Kb	peptide_accession	1055	1407	352	1.334	H2Kb
SAPHSSSTSHL	sp|Q91YE5|BAZ2A_MOUSE	Colon	1	11	610	513	H2Db;H2Kb	peptide_accession	513	610	97	1.189	H2Kb
SAPLSPLKFMA	sp|Q9QYB5|ADDG_MOUSE	Colon	22	11	12833	14638	H2Db;H2Kb	peptide_accession	12833	14638	1805	1.141	H2Db
SAVISLEGKPL	sp|P18760|COF1_MOUSE	Colon	8	11	808	1268	H2Db;H2Kb	peptide_accession	808	1268	460	1.569	H2Db
SGGSGGYGGRS	sp|O88569|ROA2_MOUSE	Colon	1	11	48084	27526	H2Db;H2Kb	peptide_accession	27526	48084	20558	1.747	H2Kb
SGIGIGGSLPI	sp|Q8BG39|SV2B_MOUSE	Colon	1	11	16588	5487	H2Db;H2Kb	peptide_accession	5487	16588	11101	3.023	H2Kb
SGVINLKDATS	sp|P56480|ATPB_MOUSE	Colon	1	11	15013	20351	H2Db;H2Kb	peptide_accession	15013	20351	5338	1.356	H2Db
SHGSHETDEEF	sp|P12787|COX5A_MOUSE	Colon	2	11	37748	5006	H2Db;H2Kb	peptide_accession	5006	37748	32742	7.541	H2Kb
SIFPKVRTGVP	sp|P19467|MUC13_MOUSE	Colon	1	11	48207	10900	H2Db;H2Kb	peptide_accession	10900	48207	37307	4.423	H2Kb
SIRVTQKSYKM	sp|P11679|K2C8_MOUSE	Colon	20	11	35832	3618	H2Db;H2Kb	peptide_accession	3618	35832	32214	9.904	H2Kb
SKFDVSGYPTI	sp|P08003|PDIA4_MOUSE	Colon	10	11	28195	2696	H2Db;H2Kb	peptide_accession	2696	28195	25499	10.458	H2Kb
SLADAVNQEFL	sp|P31001|DESM_MOUSE	Colon	1	11	4146	9586	H2Db;H2Kb	peptide_accession	4146	9586	5440	2.312	H2Db
SLGKNPTDAYL	sp|Q3THE2|ML12B_MOUSE	Colon	51	11	1407	9281	H2Db;H2Kb	peptide_accession	1407	9281	7874	6.596	H2Db
SLLDHRQGEFL	sp|O35400|ST2B1_MOUSE	Colon	1	11	6344	2541	H2Db;H2Kb	peptide_accession	2541	6344	3803	2.497	H2Kb
SLYDKKYLPHL	sp|Q80VA5|S3TC2_MOUSE	Colon	1	11	23498	51	H2Db;H2Kb	peptide_accession	51	23498	23447	460.745	H2Kb
SPPLPGALSPL	sp|Q8VI36|PAXI_MOUSE	Colon	5	11	11506	6869	H2Db;H2Kb	peptide_accession	6869	11506	4637	1.675	H2Kb
SQAGMTGYGRP	sp|P37804|TAGL_MOUSE	Colon	12	11	46391	13636	H2Db;H2Kb	peptide_accession	13636	46391	32755	3.402	H2Kb
SQLDSGISQTL	sp|Q9ERK0|RIPK4_MOUSE	Colon	1	11	7206	3779	H2Db;H2Kb	peptide_accession	3779	7206	3427	1.907	H2Kb
SQPVPPADIYL	sp|Q9D074|MGRN1_MOUSE	Colon	19	11	4838	6077	H2Db;H2Kb	peptide_accession	4838	6077	1239	1.256	H2Db
SQQGMTAYGTR	sp|Q08091|CNN1_MOUSE	Colon	1	11	47307	31305	H2Db;H2Kb	peptide_accession	31305	47307	16002	1.511	H2Kb
SQRGMTVYGLP	sp|Q08091|CNN1_MOUSE	Colon	1	11	48214	14069	H2Db;H2Kb	peptide_accession	14069	48214	34145	3.427	H2Kb
SRPVRNRKVVD	sp|Q80XU3|NUCKS_MOUSE	Colon	1	11	49731	39284	H2Db;H2Kb	peptide_accession	39284	49731	10447	1.266	H2Kb
SRSFTSGPGAR	sp|P11679|K2C8_MOUSE	Colon	1	11	49811	39042	H2Db;H2Kb	peptide_accession	39042	49811	10769	1.276	H2Kb
SSAHFNRGPAY	sp|Q08091|CNN1_MOUSE	Colon	3	11	47701	5594	H2Db;H2Kb	peptide_accession	5594	47701	42107	8.527	H2Kb
SSHVNPTDANA	sp|O70570|PIGR_MOUSE	Colon	6	11	617	11086	H2Db;H2Kb	peptide_accession	617	11086	10469	17.968	H2Db
SSKDAIKKKFP	sp|Q9R0P5|DEST_MOUSE	Colon	1	11	49259	27611	H2Db;H2Kb	peptide_accession	27611	49259	21648	1.784	H2Kb
SSLSNAVKQTT	sp|O88935|SYN1_MOUSE	Colon	1	11	1175	8578	H2Db;H2Kb	peptide_accession	1175	8578	7403	7.3	H2Db
SSPSKHQPPPI	sp|P97427|DPYL1_MOUSE	Colon	1	11	870	185	H2Db;H2Kb	peptide_accession	185	870	685	4.703	H2Kb
SSQRIPEFSSF	sp|Q8BIP0|SYDM_MOUSE	Colon	1	11	35478	5969	H2Db;H2Kb	peptide_accession	5969	35478	29509	5.944	H2Kb
SSSLSTLGSTL	sp|Q9DBR7|MYPT1_MOUSE	Colon	4	11	7199	3517	H2Db;H2Kb	peptide_accession	3517	7199	3682	2.047	H2Kb
SSSSYGSGRRF	sp|P49312|ROA1_MOUSE	Colon	1	11	45523	1957	H2Db;H2Kb	peptide_accession	1957	45523	43566	23.262	H2Kb
SSTTNPKLSTL	sp|Q9EST3|4ET_MOUSE	Colon	2	11	887	2202	H2Db;H2Kb	peptide_accession	887	2202	1315	2.483	H2Db
SSVIDPLSSVL	sp|Q8BWQ6|CP062_MOUSE	Colon	2	11	2749	4159	H2Db;H2Kb	peptide_accession	2749	4159	1410	1.513	H2Db
SSYSPSSREAM	sp|Q80UY2|KCMF1_MOUSE	Colon	1	11	2665	95	H2Db;H2Kb	peptide_accession	95	2665	2570	28.053	H2Kb
STGRVLLPTGN	sp|Q921U8|SMTN_MOUSE	Colon	1	11	48903	33037	H2Db;H2Kb	peptide_accession	33037	48903	15866	1.48	H2Kb
SVGVNHVSSTT	sp|Q6PA06|ATLA2_MOUSE	Colon	6	11	15902	8492	H2Db;H2Kb	peptide_accession	8492	15902	7410	1.873	H2Kb
SVLISLKQAPL	sp|O08585|CLCA_MOUSE	Colon	2	11	1541	150	H2Db;H2Kb	peptide_accession	150	1541	1391	10.273	H2Kb
SVPHSIINGYK	sp|P14869|RLA0_MOUSE	Colon	1	11	46533	32723	H2Db;H2Kb	peptide_accession	32723	46533	13810	1.422	H2Kb
SVVPSPKVSDT	sp|Q9ERD7|TBB3_MOUSE	Colon	11	11	47419	22463	H2Db;H2Kb	peptide_accession	22463	47419	24956	2.111	H2Kb
TALSDLYLEHL	sp|P70290|EM55_MOUSE	Colon	2	11	672	492	H2Db;H2Kb	peptide_accession	492	672	180	1.366	H2Kb
TAPVSRPAAGV	sp|Q62418|DBNL_MOUSE	Colon	1	11	10097	2306	H2Db;H2Kb	peptide_accession	2306	10097	7791	4.379	H2Kb
TAYMKRVEDVL	sp|Q9JHU4|DYHC1_MOUSE	Colon	1	11	5554	193	H2Db;H2Kb	peptide_accession	193	5554	5361	28.777	H2Kb
TDAAVSFAKDF	sp|P51881|ADT2_MOUSE	Colon	2	11	49334	31887	H2Db;H2Kb	peptide_accession	31887	49334	17447	1.547	H2Kb
TDKGESLGIKH	sp|P97315|CSRP1_MOUSE	Colon	1	11	49934	44189	H2Db;H2Kb	peptide_accession	44189	49934	5745	1.13	H2Kb
TEKESTEKDEL	sp|P08113|ENPL_MOUSE	Colon	1	11	39104	28781	H2Db;H2Kb	peptide_accession	28781	39104	10323	1.359	H2Kb
TEVLKTNGLLV	sp|P19253|RL13A_MOUSE	Colon	1	11	26193	6796	H2Db;H2Kb	peptide_accession	6796	26193	19397	3.854	H2Kb
TGFDKTKLESM	sp|Q811J3|IREB2_MOUSE	Colon	20	11	31156	776	H2Db;H2Kb	peptide_accession	776	31156	30380	40.149	H2Kb
TGYGRPRQIIS	sp|P37804|TAGL_MOUSE	Colon	9	11	49033	10049	H2Db;H2Kb	peptide_accession	10049	49033	38984	4.879	H2Kb
TKELPSGKKYL	sp|O08709|PRDX6_MOUSE	Colon	1	11	45139	24819	H2Db;H2Kb	peptide_accession	24819	45139	20320	1.819	H2Kb
TKRAGELTEDE	sp|P62270|RS18_MOUSE	Colon	2	11	49811	42008	H2Db;H2Kb	peptide_accession	42008	49811	7803	1.186	H2Kb
TLLTEAPLNPK	sp|P62737|ACTA_MOUSE	Colon	2	11	47812	31583	H2Db;H2Kb	peptide_accession	31583	47812	16229	1.514	H2Kb
TNKFASQQGMT	sp|Q08091|CNN1_MOUSE	Colon	1	11	49447	20081	H2Db;H2Kb	peptide_accession	20081	49447	29366	2.462	H2Kb
TRRHLYDPKLG	sp|Q08091|CNN1_MOUSE	Colon	7	11	49500	27992	H2Db;H2Kb	peptide_accession	27992	49500	21508	1.768	H2Kb
TSLKLRKFDSL	sp|Q8K273|MMGT1_MOUSE	Colon	7	11	3211	629	H2Db;H2Kb	peptide_accession	629	3211	2582	5.105	H2Kb
TSNINPPRAVA	sp|Q8BWW4|LARP4_MOUSE	Colon	1	11	5852	20007	H2Db;H2Kb	peptide_accession	5852	20007	14155	3.419	H2Db
TSPESEGAPHL	sp|Q99K30|ES8L2_MOUSE	Colon	7	11	9226	1876	H2Db;H2Kb	peptide_accession	1876	9226	7350	4.918	H2Kb
TTKAVVVKKIE	sp|P11679|K2C8_MOUSE	Colon	1	11	49821	41227	H2Db;H2Kb	peptide_accession	41227	49821	8594	1.208	H2Kb
TTNPNASKFAQ	sp|P97315|CSRP1_MOUSE	Colon	2	11	45194	35925	H2Db;H2Kb	peptide_accession	35925	45194	9269	1.258	H2Kb
VDAGLEDAGKY	sp|Q52KR2|LRIG2_MOUSE	Colon	7	11	49639	37326	H2Db;H2Kb	peptide_accession	37326	49639	12313	1.33	H2Kb
VDLVLLVDGSK	sp|O89029|MATN4_MOUSE	Colon	1	11	49010	37447	H2Db;H2Kb	peptide_accession	37447	49010	11563	1.309	H2Kb
VEKRKANFKDH	sp|Q8BH95|ECHM_MOUSE	Colon	1	11	49609	40046	H2Db;H2Kb	peptide_accession	40046	49609	9563	1.239	H2Kb
VELDDLEKDEL	sp|Q922R8|PDIA6_MOUSE	Colon	1	11	31156	14869	H2Db;H2Kb	peptide_accession	14869	31156	16287	2.095	H2Kb
VFDKEGNGTVM	sp|P05977|MYL1_MOUSE	Colon	1	11	23362	16485	H2Db;H2Kb	peptide_accession	16485	23362	6877	1.417	H2Kb
VGPRVGLARAQ	sp|O09043|NAPSA_MOUSE	Colon	2	11	48282	35443	H2Db;H2Kb	peptide_accession	35443	48282	12839	1.362	H2Kb
VGSAVVNKVPL	sp|Q9DAM7|CL023_MOUSE	Colon	1	11	11004	5817	H2Db;H2Kb	peptide_accession	5817	11004	5187	1.892	H2Kb
VGSENPPLTVI	sp|Q3UQ44|IQGA2_MOUSE	Colon	4	11	5674	13496	H2Db;H2Kb	peptide_accession	5674	13496	7822	2.379	H2Db
VHPTNSALNYL	sp|P28563|DUS1_MOUSE	Colon	2	11	2970	888	H2Db;H2Kb	peptide_accession	888	2970	2082	3.345	H2Kb
VKRLGDKHATL	sp|Q62318|TIF1B_MOUSE	Colon	1	11	43479	4083	H2Db;H2Kb	peptide_accession	4083	43479	39396	10.649	H2Kb
VNYTHLPTAMM	sp|Q9QWG7|ST1B1_MOUSE	Colon	1	11	13151	10	H2Db;H2Kb	peptide_accession	10	13151	13141	1315.1	H2Kb
VPAVPGALGPL	sp|Q8BHD7|PTBP3_MOUSE	Colon	1	11	25318	7899	H2Db;H2Kb	peptide_accession	7899	25318	17419	3.205	H2Kb
VPPRNLMGSSI	sp|Q5SFM8|RBM27_MOUSE	Colon	5	11	4799	13835	H2Db;H2Kb	peptide_accession	4799	13835	9036	2.883	H2Db
VQLHLKSDKPQ	sp|Q60722|ITF2_MOUSE	Colon	9	11	45438	24669	H2Db;H2Kb	peptide_accession	24669	45438	20769	1.842	H2Kb
VSLGAGAKDEL	sp|Q61937|NPM_MOUSE	Colon	4	11	9666	954	H2Db;H2Kb	peptide_accession	954	9666	8712	10.132	H2Kb
VSPHPDAFPSL	sp|Q9Z1Q9|SYVC_MOUSE	Colon	2	11	16956	188	H2Db;H2Kb	peptide_accession	188	16956	16768	90.191	H2Kb
VTETQIDETRM	sp|Q8BW94|DYH3_MOUSE	Colon	1	11	24841	6544	H2Db;H2Kb	peptide_accession	6544	24841	18297	3.796	H2Kb
VTLGEKMTEEE	sp|Q60605|MYL6_MOUSE	Colon	1	11	47529	27326	H2Db;H2Kb	peptide_accession	27326	47529	20203	1.739	H2Kb
VVLRNPLIAGK	sp|P62317|SMD2_MOUSE	Colon	5	11	42115	17541	H2Db;H2Kb	peptide_accession	17541	42115	24574	2.401	H2Kb
VVPTFGKKKGP	sp|P62862|RS30_MOUSE	Colon	1	11	49527	6340	H2Db;H2Kb	peptide_accession	6340	49527	43187	7.812	H2Kb
YADDPIRHPAL	sp|Q8R086|SUOX_MOUSE	Colon	3	11	33462	4803	H2Db;H2Kb	peptide_accession	4803	33462	28659	6.967	H2Kb
YASGRTTGIVL	sp|P62737|ACTA_MOUSE	Colon	7	11	20835	4774	H2Db;H2Kb	peptide_accession	4774	20835	16061	4.364	H2Kb
YAYGFEKPSAI	sp|P60843|IF4A1_MOUSE	Colon	3	11	5864	35	H2Db;H2Kb	peptide_accession	35	5864	5829	167.543	H2Kb
YDKDPEGTVQP	sp|Q9DCT8|CRIP2_MOUSE	Colon	1	11	49659	39552	H2Db;H2Kb	peptide_accession	39552	49659	10107	1.256	H2Kb
YDPKNHILPPM	sp|Q08093|CNN2_MOUSE	Colon	3	11	2858	15900	H2Db;H2Kb	peptide_accession	2858	15900	13042	5.563	H2Db
YFEEYGKIDTI	sp|O88569|ROA2_MOUSE	Colon	6	11	24788	19886	H2Db;H2Kb	peptide_accession	19886	24788	4902	1.247	H2Kb
YIIGDVGVTKG	sp|Q80WG7|TRI36_MOUSE	Colon	11	11	43567	31892	H2Db;H2Kb	peptide_accession	31892	43567	11675	1.366	H2Kb
YLRKIKARKGK	sp|P62242|RS8_MOUSE	Colon	2	11	49837	40888	H2Db;H2Kb	peptide_accession	40888	49837	8949	1.219	H2Kb
YLVGLFEDTNL	sp|P68433|H31_MOUSE	Colon	1	11	10970	3758	H2Db;H2Kb	peptide_accession	3758	10970	7212	2.919	H2Kb
YQFDKVGILTL	sp|Q8BKT7|THOC5_MOUSE	Colon	16	11	4151	1151	H2Db;H2Kb	peptide_accession	1151	4151	3000	3.606	H2Kb
YSAFLLQSSTI	sp|O70570|PIGR_MOUSE	Colon	2	11	700	1687	H2Db;H2Kb	peptide_accession	700	1687	987	2.41	H2Db
YVPPPFAAAAI	sp|Q9WUM5|SUCA_MOUSE	Colon	1	11	17894	3079	H2Db;H2Kb	peptide_accession	3079	17894	14815	5.812	H2Kb
YYPHVVVPPLP	sp|Q91YJ2|SNX4_MOUSE	Colon	1	11	48126	27198	H2Db;H2Kb	peptide_accession	27198	48126	20928	1.769	H2Kb
AAAKNLSDMTL	sp|Q8K1H7|T11L2_MOUSE	Colon	4	11	466	4380	H2Db;H2Kb	peptide_accession	466	4380	3914	9.399	H2Db
AAIEAMNGQYL	sp|Q8QZY9|SF3B4_MOUSE	Colon	3	11	176	971	H2Db;H2Kb	peptide_accession	176	971	795	5.517	H2Db
AALLKSMLNFL	sp|Q7TMY8|HUWE1_MOUSE	Colon	1	11	414	262	H2Db;H2Kb	peptide_accession	262	414	152	1.58	H2Kb
AAPENHMEGTA	sp|Q8C0C0|ZHX2_MOUSE	Colon	2	11	241	15205	H2Db;H2Kb	peptide_accession	241	15205	14964	63.091	H2Db
AAPIDRVGQTI	sp|Q9D0E1|HNRPM_MOUSE	Colon	1	11	335	11700	H2Db;H2Kb	peptide_accession	335	11700	11365	34.925	H2Db
AAPQNFTPSMI	sp|Q9Z1T1|AP3B1_MOUSE	Colon	76	11	38	1167	H2Db;H2Kb	peptide_accession	38	1167	1129	30.711	H2Db
AAPTNRQIEIL	sp|Q9Z0W3|NU160_MOUSE	Colon	4	11	23	5387	H2Db;H2Kb	peptide_accession	23	5387	5364	234.217	H2Db
AAVQNPALTAL	sp|Q3U1N2|SRBP2_MOUSE	Colon	4	11	29	1423	H2Db;H2Kb	peptide_accession	29	1423	1394	49.069	H2Db
AAVSNKFRDLL	sp|Q8R1U1|COG4_MOUSE	Colon	3	11	81	729	H2Db;H2Kb	peptide_accession	81	729	648	9	H2Db
AGIENDEAFAI	sp|O08585|CLCA_MOUSE	Colon	2	11	209	12278	H2Db;H2Kb	peptide_accession	209	12278	12069	58.746	H2Db
AGIENKFGLYL	sp|Q8BH59|CMC1_MOUSE	Colon	2	11	456	2243	H2Db;H2Kb	peptide_accession	456	2243	1787	4.919	H2Db
AMPSNSPVAAL	sp|Q9QY76|VAPB_MOUSE	Colon	6	11	106	532	H2Db;H2Kb	peptide_accession	106	532	426	5.019	H2Db
AQLPNPVLDSI	sp|Q9WVK4|EHD1_MOUSE	Colon	3	11	320	15563	H2Db;H2Kb	peptide_accession	320	15563	15243	48.634	H2Db
AQPSNSLLGEL	sp|Q9CW46|RAVR1_MOUSE	Colon	1	11	120	4685	H2Db;H2Kb	peptide_accession	120	4685	4565	39.042	H2Db
ASHENPVDILI	sp|Q8BIF9|ZN787_MOUSE	Colon	1	11	211	4514	H2Db;H2Kb	peptide_accession	211	4514	4303	21.393	H2Db
ASMLNDELSHI	sp|Q922B6|TRAF7_MOUSE	Colon	1	11	62	606	H2Db;H2Kb	peptide_accession	62	606	544	9.774	H2Db
ASMSNDFKSVL	sp|Q8K1E0|STX5_MOUSE	Colon	19	11	163	634	H2Db;H2Kb	peptide_accession	163	634	471	3.89	H2Db
FAIINSNPIEL	sp|O70472|TM131_MOUSE	Colon	5	11	2	883	H2Db;H2Kb	peptide_accession	2	883	881	441.5	H2Db
FAPSNEAVDSL	sp|Q8R4Y4|STAB1_MOUSE	Colon	4	11	17	2204	H2Db;H2Kb	peptide_accession	17	2204	2187	129.647	H2Db
FAPVAPKFTPV	sp|Q62523|ZYX_MOUSE	Colon	3	11	429	504	H2Db;H2Kb	peptide_accession	429	504	75	1.175	H2Db
FAVKNEKRFYL	sp|P17047|LAMP2_MOUSE	Colon	2	11	143	1338	H2Db;H2Kb	peptide_accession	143	1338	1195	9.357	H2Db
FQVKNPPHTYI	sp|A2APV2|FMNL2_MOUSE	Colon	7	11	132	10700	H2Db;H2Kb	peptide_accession	132	10700	10568	81.061	H2Db
FSIKNKKGSEL	sp|P26041|MOES_MOUSE	Colon	6	11	150	1422	H2Db;H2Kb	peptide_accession	150	1422	1272	9.48	H2Db
FSLENVPEGEL	sp|Q6A037|N4BP1_MOUSE	Colon	4	11	66	1558	H2Db;H2Kb	peptide_accession	66	1558	1492	23.606	H2Db
FSPLNPMRVHI	sp|P70333|HNRH2_MOUSE	Colon	1	11	62	1465	H2Db;H2Kb	peptide_accession	62	1465	1403	23.629	H2Db
FSPLNPVRVHI	sp|O35737|HNRH1_MOUSE	Colon	18	11	100	2511	H2Db;H2Kb	peptide_accession	100	2511	2411	25.11	H2Db
FSPSNPPEIII	sp|P58391|KCNN3_MOUSE	Colon	8	11	177	6689	H2Db;H2Kb	peptide_accession	177	6689	6512	37.791	H2Db
FSVNNLLGDPV	sp|Q91XB7|YIF1A_MOUSE	Colon	1	11	21	1690	H2Db;H2Kb	peptide_accession	21	1690	1669	80.476	H2Db
GALKNLSVIYI	sp|F2Z461|HERC6_MOUSE	Colon	4	11	24	8115	H2Db;H2Kb	peptide_accession	24	8115	8091	338.125	H2Db
HAISNYYDNHL	sp|Q8VEG4|EXD2_MOUSE	Colon	4	11	116	214	H2Db;H2Kb	peptide_accession	116	214	98	1.845	H2Db
HAPRNLRLTYL	sp|Q62230|SN_MOUSE	Colon	5	11	39	1004	H2Db;H2Kb	peptide_accession	39	1004	965	25.744	H2Db
IGISNYPESTI	sp|P70399|TP53B_MOUSE	Colon	5	11	120	338	H2Db;H2Kb	peptide_accession	120	338	218	2.817	H2Db
LQVQNPQAQTI	sp|O89090|SP1_MOUSE	Colon	4	11	377	13324	H2Db;H2Kb	peptide_accession	377	13324	12947	35.342	H2Db
NAIKNHWNSTM	sp|P06876|MYB_MOUSE	Colon	2	11	171	4750	H2Db;H2Kb	peptide_accession	171	4750	4579	27.778	H2Db
NAPVNPTRAEL	sp|Q9JM54|APR_MOUSE	Colon	4	11	43	5528	H2Db;H2Kb	peptide_accession	43	5528	5485	128.558	H2Db
NQVENTPGTWL	sp|Q80W94|MOGT2_MOUSE	Colon	1	11	482	19340	H2Db;H2Kb	peptide_accession	482	19340	18858	40.124	H2Db
NSVVNPNKATI	sp|Q3U2S4|OTUD5_MOUSE	Colon	3	11	17	6683	H2Db;H2Kb	peptide_accession	17	6683	6666	393.118	H2Db
QAVENILLSPL	sp|P19324|SERPH_MOUSE	Colon	6	11	48	431	H2Db;H2Kb	peptide_accession	48	431	383	8.979	H2Db
QSPENVPTDHI	sp|Q921M4|GOGA2_MOUSE	Colon	3	11	136	4721	H2Db;H2Kb	peptide_accession	136	4721	4585	34.713	H2Db
RAIQNHSQTHL	sp|Q9ERZ0|HEMGN_MOUSE	Colon	2	11	31	552	H2Db;H2Kb	peptide_accession	31	552	521	17.806	H2Db
RAVSNLLSTQL	sp|Q9Z0X4|PDE3A_MOUSE	Colon	5	11	57	866	H2Db;H2Kb	peptide_accession	57	866	809	15.193	H2Db
RGPLNQTALHL	sp|Q9ERK0|RIPK4_MOUSE	Colon	1	11	275	3649	H2Db;H2Kb	peptide_accession	275	3649	3374	13.269	H2Db
RQFTNALLESL	sp|Q6P9S0|MTSSL_MOUSE	Colon	2	11	115	3786	H2Db;H2Kb	peptide_accession	115	3786	3671	32.922	H2Db
RSFANDDRHVM	sp|Q91WM1|STRBP_MOUSE	Colon	1	11	186	6862	H2Db;H2Kb	peptide_accession	186	6862	6676	36.892	H2Db
RSLGNDVKSYL	sp|Q9CYI0|NJMU_MOUSE	Colon	11	11	320	2044	H2Db;H2Kb	peptide_accession	320	2044	1724	6.388	H2Db
RSPLNSYSDLI	sp|Q64345|IFIT3_MOUSE	Colon	1	11	49	2073	H2Db;H2Kb	peptide_accession	49	2073	2024	42.306	H2Db
SAIANIPAAAV	sp|P97480|EYA3_MOUSE	Colon	1	11	55	2083	H2Db;H2Kb	peptide_accession	55	2083	2028	37.873	H2Db
SAIKNEVDSTV	sp|P23906|IRF2_MOUSE	Colon	1	11	101	3020	H2Db;H2Kb	peptide_accession	101	3020	2919	29.901	H2Db
SAILDHPPSPM	sp|Q8K4J6|MKL1_MOUSE	Colon	3	11	74	1004	H2Db;H2Kb	peptide_accession	74	1004	930	13.568	H2Db
SAIMNPASKVI	sp|Q68FD5|CLH_MOUSE	Colon	87	11	78	4204	H2Db;H2Kb	peptide_accession	78	4204	4126	53.897	H2Db
SAITNDTAAKL	sp|Q60675|LAMA2_MOUSE	Colon	3	11	68	1158	H2Db;H2Kb	peptide_accession	68	1158	1090	17.029	H2Db
SALENGRYELL	sp|O88379|BAZ1A_MOUSE	Colon	1	11	58	157	H2Db;H2Kb	peptide_accession	58	157	99	2.707	H2Db
SALQNAESDRL	sp|Q6RT24|CENPE_MOUSE	Colon	7	11	68	1413	H2Db;H2Kb	peptide_accession	68	1413	1345	20.779	H2Db
SALSDLHAHKL	sp|P01942|HBA_MOUSE	Colon	4	11	466	2785	H2Db;H2Kb	peptide_accession	466	2785	2319	5.976	H2Db
SAMSNTPTHSI	sp|Q99NH0|ANR17_MOUSE	Colon	3	11	39	1608	H2Db;H2Kb	peptide_accession	39	1608	1569	41.231	H2Db
SAPLGDFRHTL	sp|Q9Z0X0|BORG3_MOUSE	Colon	34	11	260	1073	H2Db;H2Kb	peptide_accession	260	1073	813	4.127	H2Db
SAPLGDFRHTM	sp|Q9JM96|BORG4_MOUSE	Colon	23	11	159	1399	H2Db;H2Kb	peptide_accession	159	1399	1240	8.799	H2Db
SAPTHSTGSFM	sp|Q8BMI3|GGA3_MOUSE	Colon	1	11	85	740	H2Db;H2Kb	peptide_accession	85	740	655	8.706	H2Db
SAVSNNYIQTL	sp|P30999|CTND1_MOUSE	Colon	11	11	46	304	H2Db;H2Kb	peptide_accession	46	304	258	6.609	H2Db
SAVYNSFRAVL	sp|Q9D0K1|PEX13_MOUSE	Colon	1	11	75	434	H2Db;H2Kb	peptide_accession	75	434	359	5.787	H2Db
SGITNSASSTL	sp|Q6A068|CDC5L_MOUSE	Colon	5	11	108	1077	H2Db;H2Kb	peptide_accession	108	1077	969	9.972	H2Db
SGLSNGTGSTM	sp|P28659|CELF1_MOUSE	Colon	1	11	109	2310	H2Db;H2Kb	peptide_accession	109	2310	2201	21.193	H2Db
SGPMNKVVQAL	sp|Q8K4L4|POF1B_MOUSE	Colon	4	11	159	3525	H2Db;H2Kb	peptide_accession	159	3525	3366	22.17	H2Db
SGPQNTRSSHL	sp|Q9Z2U2|ZN292_MOUSE	Colon	3	11	349	819	H2Db;H2Kb	peptide_accession	349	819	470	2.347	H2Db
SGPRNSGINYM	sp|Q9QZK2|BCAR3_MOUSE	Colon	13	11	30	4022	H2Db;H2Kb	peptide_accession	30	4022	3992	134.067	H2Db
SLITNSHADHL	sp|O88491|NSD1_MOUSE	Colon	1	11	344	2249	H2Db;H2Kb	peptide_accession	344	2249	1905	6.538	H2Db
SMGVNDIDISL	sp|Q3TIV5|ZC3HF_MOUSE	Colon	3	11	312	934	H2Db;H2Kb	peptide_accession	312	934	622	2.994	H2Db
SMLQNPLGNVL	sp|P70166|CPEB1_MOUSE	Colon	5	11	54	867	H2Db;H2Kb	peptide_accession	54	867	813	16.056	H2Db
SQMTNLQELHL	sp|Q8BGR2|LRC8D_MOUSE	Colon	7	11	119	486	H2Db;H2Kb	peptide_accession	119	486	367	4.084	H2Db
SQVINPTAITV	sp|Q61191|HCFC1_MOUSE	Colon	5	11	145	7712	H2Db;H2Kb	peptide_accession	145	7712	7567	53.186	H2Db
SSGINVNAAPF	sp|Q60865|CAPR1_MOUSE	Colon	2	11	102	517	H2Db;H2Kb	peptide_accession	102	517	415	5.069	H2Db
SSHENRPLDLL	sp|Q7TMY8|HUWE1_MOUSE	Colon	3	11	78	657	H2Db;H2Kb	peptide_accession	78	657	579	8.423	H2Db
SSILNKYDDNV	sp|O08915|AIP_MOUSE	Colon	1	11	145	1583	H2Db;H2Kb	peptide_accession	145	1583	1438	10.917	H2Db
SSIQNFQKGTL	sp|Q8BX57|PXK_MOUSE	Colon	9	11	55	239	H2Db;H2Kb	peptide_accession	55	239	184	4.345	H2Db
SSISNSLENAL	sp|Q8VIG0|ZCH14_MOUSE	Colon	2	11	34	188	H2Db;H2Kb	peptide_accession	34	188	154	5.529	H2Db
SSLPNLAISTI	sp|E9Q555|RN213_MOUSE	Colon	7	11	31	1032	H2Db;H2Kb	peptide_accession	31	1032	1001	33.29	H2Db
SSLQNQALQTL	sp|Q9QYE6|GOGA5_MOUSE	Colon	2	11	16	209	H2Db;H2Kb	peptide_accession	16	209	193	13.062	H2Db
SSLSNPIANTM	sp|Q8VE08|FBX33_MOUSE	Colon	36	11	31	678	H2Db;H2Kb	peptide_accession	31	678	647	21.871	H2Db
SSPANISSLEF	sp|P51125|ICAL_MOUSE	Colon	5	11	197	2790	H2Db;H2Kb	peptide_accession	197	2790	2593	14.162	H2Db
SSPINISGQVI	sp|Q80WE4|KI20B_MOUSE	Colon	2	11	37	5299	H2Db;H2Kb	peptide_accession	37	5299	5262	143.216	H2Db
SSPLNQPATFL	sp|Q7TNC6|KI26B_MOUSE	Colon	2	11	19	901	H2Db;H2Kb	peptide_accession	19	901	882	47.421	H2Db
SSVRNSIENSL	sp|O54990|PROM1_MOUSE	Colon	30	11	213	508	H2Db;H2Kb	peptide_accession	213	508	295	2.385	H2Db
STIQNADLIVV	sp|P21447|MDR1A_MOUSE	Colon	3	11	131	6367	H2Db;H2Kb	peptide_accession	131	6367	6236	48.603	H2Db
STISNSHAQPF	sp|P23242|CXA1_MOUSE	Colon	1	11	467	309	H2Db;H2Kb	peptide_accession	309	467	158	1.511	H2Kb
STVKNLHLVVL	sp|Q99N03|M4A10_MOUSE	Colon	2	11	255	1151	H2Db;H2Kb	peptide_accession	255	1151	896	4.514	H2Db
TAPLNTQIPTL	sp|Q9D219|BCL9_MOUSE	Colon	6	11	26	578	H2Db;H2Kb	peptide_accession	26	578	552	22.231	H2Db
TAPQTQHVSPM	sp|P57776|EF1D_MOUSE	Colon	5	11	118	984	H2Db;H2Kb	peptide_accession	118	984	866	8.339	H2Db
TAPVNALVSHL	sp|O08580|ERR1_MOUSE	Colon	1	11	19	462	H2Db;H2Kb	peptide_accession	19	462	443	24.316	H2Db
TAVVNRVFDKL	sp|P28076|PSB9_MOUSE	Colon	14	11	97	1285	H2Db;H2Kb	peptide_accession	97	1285	1188	13.247	H2Db
TGILNPEGYTL	sp|O88554|PARP2_MOUSE	Colon	2	11	320	4468	H2Db;H2Kb	peptide_accession	320	4468	4148	13.963	H2Db
TGPENSNTDTL	sp|A2AWL7|MGAP_MOUSE	Colon	6	11	12	4396	H2Db;H2Kb	peptide_accession	12	4396	4384	366.333	H2Db
TGPSNSFLANM	sp|Q8JZX4|SPF45_MOUSE	Colon	3	11	265	517	H2Db;H2Kb	peptide_accession	265	517	252	1.951	H2Db
TSLKNLRTLHL	sp|Q9CRC8|LRC40_MOUSE	Colon	1	11	325	192	H2Db;H2Kb	peptide_accession	192	325	133	1.693	H2Kb
TSPINPYKDHM	sp|Q9R0G7|ZEB2_MOUSE	Colon	35	11	135	1040	H2Db;H2Kb	peptide_accession	135	1040	905	7.704	H2Db
TSPLNPEAAVL	sp|Q64362|AKTIP_MOUSE	Colon	5	11	114	3096	H2Db;H2Kb	peptide_accession	114	3096	2982	27.158	H2Db
TSPTNTSQNTL	sp|Q8BRT1|CLAP2_MOUSE	Colon	5	11	31	864	H2Db;H2Kb	peptide_accession	31	864	833	27.871	H2Db
VAPANSLVHAF	sp|Q6PNC0|DMXL1_MOUSE	Colon	3	11	219	1988	H2Db;H2Kb	peptide_accession	219	1988	1769	9.078	H2Db
VAPENLPALLL	sp|Q91V24|ABCA7_MOUSE	Colon	6	11	131	280	H2Db;H2Kb	peptide_accession	131	280	149	2.137	H2Db
VAPLNADDQTL	sp|Q9Z0U0|XPR1_MOUSE	Colon	6	11	15	1032	H2Db;H2Kb	peptide_accession	15	1032	1017	68.8	H2Db
VGITNTVGSSI	sp|P47856|GFPT1_MOUSE	Colon	1	11	363	3376	H2Db;H2Kb	peptide_accession	363	3376	3013	9.3	H2Db
VSLRNSISNFL	sp|Q5SWU9|ACACA_MOUSE	Colon	1	11	60	201	H2Db;H2Kb	peptide_accession	60	201	141	3.35	H2Db
VSPANLPAVLL	sp|Q61191|HCFC1_MOUSE	Colon	3	11	96	237	H2Db;H2Kb	peptide_accession	96	237	141	2.469	H2Db
VSPTNPTKLQI	sp|Q3UHC7|DAB2P_MOUSE	Colon	6	11	190	2774	H2Db;H2Kb	peptide_accession	190	2774	2584	14.6	H2Db
VSPVNPSQLFL	sp|Q99N32|KLOTB_MOUSE	Colon	1	11	39	729	H2Db;H2Kb	peptide_accession	39	729	690	18.692	H2Db
YAVSNHSGTTM	sp|O88623|UBP2_MOUSE	Colon	6	11	6	928	H2Db;H2Kb	peptide_accession	6	928	922	154.667	H2Db
YGYSNRVVDLM	sp|P16858|G3P_MOUSE	Colon	7	11	156	795	H2Db;H2Kb	peptide_accession	156	795	639	5.096	H2Db
YQVGNLAGHTL	sp|Q8BYZ1|ABI3_MOUSE	Colon	4	11	181	3930	H2Db;H2Kb	peptide_accession	181	3930	3749	21.713	H2Db
YTLLNKAPEYL	sp|P97379|G3BP2_MOUSE	Colon	6	11	34	1886	H2Db;H2Kb	peptide_accession	34	1886	1852	55.471	H2Db
AAAAASAALAAV	sp|Q9Z0Y7|IRS4_MOUSE	Colon	2	12	8979	4785	H2Db;H2Kb	peptide_accession	4785	8979	4194	1.876	H2Kb
AAAKVALTKRAD	sp|Q9QXX4|CMC2_MOUSE	Colon	2	12	49169	38343	H2Db;H2Kb	peptide_accession	38343	49169	10826	1.282	H2Kb
AAISKTAVAPIE	sp|P51881|ADT2_MOUSE	Colon	3	12	45677	18633	H2Db;H2Kb	peptide_accession	18633	45677	27044	2.451	H2Kb
AAMAARPHSIDG	sp|O88569|ROA2_MOUSE	Colon	5	12	38452	18581	H2Db;H2Kb	peptide_accession	18581	38452	19871	2.069	H2Kb
AAPSFSNSFPKI	sp|P32921|SYWC_MOUSE	Colon	6	12	3146	173	H2Db;H2Kb	peptide_accession	173	3146	2973	18.185	H2Kb
AAYSSARLLVRG	sp|A2AAJ9|OBSCN_MOUSE	Colon	1	12	33216	3773	H2Db;H2Kb	peptide_accession	3773	33216	29443	8.804	H2Kb
ADVLDLHEAGGE	sp|Q9CWZ3|RBM8A_MOUSE	Colon	3	12	49640	39486	H2Db;H2Kb	peptide_accession	39486	49640	10154	1.257	H2Kb
AEAPTGKRVAED	sp|P26350|PTMA_MOUSE	Colon	1	12	49833	43401	H2Db;H2Kb	peptide_accession	43401	49833	6432	1.148	H2Kb
AEDIKTKIKNYK	sp|P56391|CX6B1_MOUSE	Colon	1	12	49620	42276	H2Db;H2Kb	peptide_accession	42276	49620	7344	1.174	H2Kb
AEIEKFDKSKLK	sp|P20065|TYB4_MOUSE	Colon	1	12	49634	30913	H2Db;H2Kb	peptide_accession	30913	49634	18721	1.606	H2Kb
AFLALEGQVITK	sp|Q9WTS5|TEN2_MOUSE	Colon	2	12	48341	33827	H2Db;H2Kb	peptide_accession	33827	48341	14514	1.429	H2Kb
AGEYDHLPEQAF	sp|P56480|ATPB_MOUSE	Colon	1	12	43506	22168	H2Db;H2Kb	peptide_accession	22168	43506	21338	1.963	H2Kb
AHTEFTPTETDT	sp|P01887|B2MG_MOUSE	Colon	1	12	48207	23397	H2Db;H2Kb	peptide_accession	23397	48207	24810	2.06	H2Kb
AKDIPIPNLPPL	sp|Q8VCQ3|NRBF2_MOUSE	Colon	2	12	27573	13736	H2Db;H2Kb	peptide_accession	13736	27573	13837	2.007	H2Kb
AKDVKFGADARA	sp|P63038|CH60_MOUSE	Colon	1	12	48012	22191	H2Db;H2Kb	peptide_accession	22191	48012	25821	2.164	H2Kb
AKLPGIAKKKAE	sp|Q9ES97|RTN3_MOUSE	Colon	1	12	49653	39998	H2Db;H2Kb	peptide_accession	39998	49653	9655	1.241	H2Kb
AKPTETLKPVGN	sp|Q6PDN3|MYLK_MOUSE	Colon	1	12	49760	40981	H2Db;H2Kb	peptide_accession	40981	49760	8779	1.214	H2Kb
AKQKLKRKGAAS	sp|A6X8Z5|RHG31_MOUSE	Colon	1	12	48803	39979	H2Db;H2Kb	peptide_accession	39979	48803	8824	1.221	H2Kb
ALAGSGNPNPQG	sp|P16110|LEG3_MOUSE	Colon	3	12	48143	35135	H2Db;H2Kb	peptide_accession	35135	48143	13008	1.37	H2Kb
ALALESARLLTW	sp|Q07417|ACADS_MOUSE	Colon	4	12	48892	25891	H2Db;H2Kb	peptide_accession	25891	48892	23001	1.888	H2Kb
ALAPGSQSSEMS	sp|P01899|HA11_MOUSE	Colon	2	12	48593	39491	H2Db;H2Kb	peptide_accession	39491	48593	9102	1.23	H2Kb
ALATLRPVQLIG	sp|Q4U2R1|HERC2_MOUSE	Colon	4	12	46555	33367	H2Db;H2Kb	peptide_accession	33367	46555	13188	1.395	H2Kb
ALKGPAPAHGHH	sp|P56379|68MP_MOUSE	Colon	2	12	49853	39611	H2Db;H2Kb	peptide_accession	39611	49853	10242	1.259	H2Kb
APGAEPSLGAVL	sp|Q9R1Y5|HIC1_MOUSE	Colon	2	12	38062	26211	H2Db;H2Kb	peptide_accession	26211	38062	11851	1.452	H2Kb
APKGAQAPVKAP	sp|P47915|RL29_MOUSE	Colon	4	12	49647	39274	H2Db;H2Kb	peptide_accession	39274	49647	10373	1.264	H2Kb
APPMPGGPHSYH	sp|Q8BH93|MISSL_MOUSE	Colon	5	12	49026	42252	H2Db;H2Kb	peptide_accession	42252	49026	6774	1.16	H2Kb
APVKKLVAKGGK	sp|P67984|RL22_MOUSE	Colon	2	12	49679	37690	H2Db;H2Kb	peptide_accession	37690	49679	11989	1.318	H2Kb
APVTKVAASVGN	sp|O70400|PDLI1_MOUSE	Colon	1	12	49666	38190	H2Db;H2Kb	peptide_accession	38190	49666	11476	1.3	H2Kb
AQHLGESTVRTI	sp|P56480|ATPB_MOUSE	Colon	3	12	5745	13075	H2Db;H2Kb	peptide_accession	5745	13075	7330	2.276	H2Db
AQKGQLSDDEKF	sp|O08638|MYH11_MOUSE	Colon	4	12	45821	25475	H2Db;H2Kb	peptide_accession	25475	45821	20346	1.799	H2Kb
ASATRVIQKLRN	sp|Q9Z1P6|NDUA7_MOUSE	Colon	2	12	49038	24787	H2Db;H2Kb	peptide_accession	24787	49038	24251	1.978	H2Kb
ASGVAVSDGVIK	sp|P18760|COF1_MOUSE	Colon	3	12	46447	34984	H2Db;H2Kb	peptide_accession	34984	46447	11463	1.328	H2Kb
ASLGKNPTDAYL	sp|Q3THE2|ML12B_MOUSE	Colon	6	12	9757	401	H2Db;H2Kb	peptide_accession	401	9757	9356	24.332	H2Kb
ASLGKNPTDEYL	sp|Q9CQ19|MYL9_MOUSE	Colon	4	12	8295	1034	H2Db;H2Kb	peptide_accession	1034	8295	7261	8.022	H2Kb
ASSKDAIKKKFP	sp|Q9R0P5|DEST_MOUSE	Colon	5	12	48241	34434	H2Db;H2Kb	peptide_accession	34434	48241	13807	1.401	H2Kb
ASVSTVLTSKYR	sp|P01942|HBA_MOUSE	Colon	1	12	46401	29549	H2Db;H2Kb	peptide_accession	29549	46401	16852	1.57	H2Kb
ATAPQTQHVSPM	sp|P57776|EF1D_MOUSE	Colon	2	12	7447	3016	H2Db;H2Kb	peptide_accession	3016	7447	4431	2.469	H2Kb
ATGGKYVPRAIL	sp|P99024|TBB5_MOUSE	Colon	2	12	30767	557	H2Db;H2Kb	peptide_accession	557	30767	30210	55.237	H2Kb
ATGGKYVPRAVL	sp|P68372|TBB4B_MOUSE	Colon	4	12	28821	791	H2Db;H2Kb	peptide_accession	791	28821	28030	36.436	H2Kb
ATPLDFPSKKRK	sp|Q64213|SF01_MOUSE	Colon	1	12	48844	34969	H2Db;H2Kb	peptide_accession	34969	48844	13875	1.397	H2Kb
AVGSAVVNKVPL	sp|Q9DAM7|CL023_MOUSE	Colon	2	12	1862	1502	H2Db;H2Kb	peptide_accession	1502	1862	360	1.24	H2Kb
AVPNPVINPYQP	sp|P29341|PABP1_MOUSE	Colon	1	12	41762	21192	H2Db;H2Kb	peptide_accession	21192	41762	20570	1.971	H2Kb
AVTDLGWSRPTL	sp|Q9D0R4|DDX56_MOUSE	Colon	1	12	16934	6997	H2Db;H2Kb	peptide_accession	6997	16934	9937	2.42	H2Kb
DAAGVASLLTTA	sp|P63038|CH60_MOUSE	Colon	1	12	33191	30455	H2Db;H2Kb	peptide_accession	30455	33191	2736	1.09	H2Kb
DAKRLIGRKFGD	sp|Q61696|HS71A_MOUSE	Colon	1	12	49839	40218	H2Db;H2Kb	peptide_accession	40218	49839	9621	1.239	H2Kb
DALDVANKIGII	sp|P62751|RL23A_MOUSE	Colon	1	12	43235	18239	H2Db;H2Kb	peptide_accession	18239	43235	24996	2.37	H2Kb
DAQAIGALKPVG	sp|Q6PDN3|MYLK_MOUSE	Colon	2	12	48056	40571	H2Db;H2Kb	peptide_accession	40571	48056	7485	1.184	H2Kb
DDVSQAFLEAVA	sp|Q6PDN3|MYLK_MOUSE	Colon	1	12	49019	39027	H2Db;H2Kb	peptide_accession	39027	49019	9992	1.256	H2Kb
DEEAEAPTGKRV	sp|P26350|PTMA_MOUSE	Colon	7	12	49426	41408	H2Db;H2Kb	peptide_accession	41408	49426	8018	1.194	H2Kb
DESPKLTQNGAQ	sp|P57016|LAD1_MOUSE	Colon	3	12	49910	44389	H2Db;H2Kb	peptide_accession	44389	49910	5521	1.124	H2Kb
DFTDSQLQEGKH	sp|P37804|TAGL_MOUSE	Colon	5	12	49916	42584	H2Db;H2Kb	peptide_accession	42584	49916	7332	1.172	H2Kb
DGKGDPNKPSGF	sp|O70400|PDLI1_MOUSE	Colon	6	12	49510	32220	H2Db;H2Kb	peptide_accession	32220	49510	17290	1.537	H2Kb
DGLNHLDSLKGT	sp|P02088|HBB1_MOUSE	Colon	2	12	48956	27313	H2Db;H2Kb	peptide_accession	27313	48956	21643	1.792	H2Kb
DGQVINETSQHH	sp|P20152|VIME_MOUSE	Colon	3	12	49684	43813	H2Db;H2Kb	peptide_accession	43813	49684	5871	1.134	H2Kb
DGVIKVFNDMKV	sp|P18760|COF1_MOUSE	Colon	1	12	38163	20021	H2Db;H2Kb	peptide_accession	20021	38163	18142	1.906	H2Kb
DIGAIAQVHAEN	sp|O08553|DPYL2_MOUSE	Colon	1	12	49775	43348	H2Db;H2Kb	peptide_accession	43348	49775	6427	1.148	H2Kb
DIIEIKSPDTFV	sp|Q99LC5|ETFA_MOUSE	Colon	1	12	39464	19928	H2Db;H2Kb	peptide_accession	19928	39464	19536	1.98	H2Kb
DIRIAALEAVVD	sp|Q8C176|TAF2_MOUSE	Colon	2	12	49905	42862	H2Db;H2Kb	peptide_accession	42862	49905	7043	1.164	H2Kb
DISQLFDFIDDL	sp|P84089|ERH_MOUSE	Colon	1	12	33596	21198	H2Db;H2Kb	peptide_accession	21198	33596	12398	1.585	H2Kb
DLATWEGFILET	sp|Q62059|CSPG2_MOUSE	Colon	2	12	49338	32419	H2Db;H2Kb	peptide_accession	32419	49338	16919	1.522	H2Kb
DMEGAGSMGISF	sp|Q9WVF7|DPOE1_MOUSE	Colon	2	12	46354	25050	H2Db;H2Kb	peptide_accession	25050	46354	21304	1.85	H2Kb
DMRQTVAVGVIK	sp|P10126|EF1A1_MOUSE	Colon	1	12	49763	40795	H2Db;H2Kb	peptide_accession	40795	49763	8968	1.22	H2Kb
DNQLQEGKNVIG	sp|Q9WVA4|TAGL2_MOUSE	Colon	2	12	49686	37732	H2Db;H2Kb	peptide_accession	37732	49686	11954	1.317	H2Kb
DPIQNTDEETKT	sp|P28309|DEFA2_MOUSE	Colon	1	12	38294	41643	H2Db;H2Kb	peptide_accession	38294	41643	3349	1.087	H2Db
DPKFEVIDKPQS	sp|P97450|ATP5J_MOUSE	Colon	10	12	49811	44458	H2Db;H2Kb	peptide_accession	44458	49811	5353	1.12	H2Kb
DSDVGEYRAVTE	sp|P01915|HB22_MOUSE	Colon	1	12	48962	38384	H2Db;H2Kb	peptide_accession	38384	48962	10578	1.276	H2Kb
DSFGDLSSASAI	sp|P02088|HBB1_MOUSE	Colon	2	12	30678	10362	H2Db;H2Kb	peptide_accession	10362	30678	20316	2.961	H2Kb
DSKNDPPMEAAG	sp|P10126|EF1A1_MOUSE	Colon	1	12	48982	38698	H2Db;H2Kb	peptide_accession	38698	48982	10284	1.266	H2Kb
DSWDASKPVNNA	sp|Q8BTM8|FLNA_MOUSE	Colon	1	12	46950	30116	H2Db;H2Kb	peptide_accession	30116	46950	16834	1.559	H2Kb
DTSQALNQLKLA	sp|Q5FWK3|RHG01_MOUSE	Colon	2	12	48594	37878	H2Db;H2Kb	peptide_accession	37878	48594	10716	1.283	H2Kb
DVKRTVDLSSHL	sp|Q91YQ5|RPN1_MOUSE	Colon	1	12	43485	17227	H2Db;H2Kb	peptide_accession	17227	43485	26258	2.524	H2Kb
EAFGNAKTVKND	sp|O08638|MYH11_MOUSE	Colon	1	12	48837	40819	H2Db;H2Kb	peptide_accession	40819	48837	8018	1.196	H2Kb
EDSEGTPLISLP	sp|A2A9C3|SZT2_MOUSE	Colon	1	12	49793	42675	H2Db;H2Kb	peptide_accession	42675	49793	7118	1.167	H2Kb
EGPLNVDLIEFQ	sp|Q3UX10|TBAL3_MOUSE	Colon	1	12	36018	43332	H2Db;H2Kb	peptide_accession	36018	43332	7314	1.203	H2Db
EQPGEEDQAVSV	sp|P11477|DEFA1_MOUSE	Colon	2	12	46710	30926	H2Db;H2Kb	peptide_accession	30926	46710	15784	1.51	H2Kb
ETIEQEKQAGES	sp|P20065|TYB4_MOUSE	Colon	3	12	49482	38230	H2Db;H2Kb	peptide_accession	38230	49482	11252	1.294	H2Kb
FADKVPKTAENF	sp|P17742|PPIA_MOUSE	Colon	4	12	38143	28030	H2Db;H2Kb	peptide_accession	28030	38143	10113	1.361	H2Kb
FAKLVRPPVQVY	sp|Q9DB20|ATPO_MOUSE	Colon	1	12	46618	32114	H2Db;H2Kb	peptide_accession	32114	46618	14504	1.452	H2Kb
FGGKPMIIYKGG	sp|P13020|GELS_MOUSE	Colon	1	12	49025	30103	H2Db;H2Kb	peptide_accession	30103	49025	18922	1.629	H2Kb
FGGSRNMGGPYG	sp|O88569|ROA2_MOUSE	Colon	1	12	42423	27599	H2Db;H2Kb	peptide_accession	27599	42423	14824	1.537	H2Kb
FGLGAEQRPPAA	sp|Q9Z103|ADNP_MOUSE	Colon	1	12	39610	22309	H2Db;H2Kb	peptide_accession	22309	39610	17301	1.776	H2Kb
FIFPPNIKDVLM	sp|P01867|IGG2B_MOUSE	Colon	22	12	16871	2004	H2Db;H2Kb	peptide_accession	2004	16871	14867	8.419	H2Kb
FKAPIRPDIVNF	sp|Q9D8E6|RL4_MOUSE	Colon	1	12	45979	30945	H2Db;H2Kb	peptide_accession	30945	45979	15034	1.486	H2Kb
FKGPPYPGYPFI	sp|Q924A0|TF7L2_MOUSE	Colon	4	12	24843	19001	H2Db;H2Kb	peptide_accession	19001	24843	5842	1.307	H2Kb
FLWAPEQAPLKS	sp|Q9R0P5|DEST_MOUSE	Colon	1	12	46382	37336	H2Db;H2Kb	peptide_accession	37336	46382	9046	1.242	H2Kb
FSVVPSPKVSDT	sp|Q9ERD7|TBB3_MOUSE	Colon	17	12	39421	15974	H2Db;H2Kb	peptide_accession	15974	39421	23447	2.468	H2Kb
FTRKYTLPPGVD	sp|P14602|HSPB1_MOUSE	Colon	3	12	49678	35731	H2Db;H2Kb	peptide_accession	35731	49678	13947	1.39	H2Kb
FVERGPDEAIED	sp|Q8BH64|EHD2_MOUSE	Colon	1	12	48938	43834	H2Db;H2Kb	peptide_accession	43834	48938	5104	1.116	H2Kb
FVHPGAATVPTM	sp|Q9DCP9|DAZP2_MOUSE	Colon	9	12	2962	7050	H2Db;H2Kb	peptide_accession	2962	7050	4088	2.38	H2Db
FVKTLTGKTITL	sp|P62984|RL40_MOUSE	Colon	1	12	7553	4725	H2Db;H2Kb	peptide_accession	4725	7553	2828	1.599	H2Kb
GEVVSEATQQQH	sp|P31001|DESM_MOUSE	Colon	1	12	49614	43307	H2Db;H2Kb	peptide_accession	43307	49614	6307	1.146	H2Kb
GFGRGGAESHTF	sp|P63254|CRIP1_MOUSE	Colon	4	12	42731	29170	H2Db;H2Kb	peptide_accession	29170	42731	13561	1.465	H2Kb
GGAYVTRSSAVR	sp|P20152|VIME_MOUSE	Colon	1	12	49471	41017	H2Db;H2Kb	peptide_accession	41017	49471	8454	1.206	H2Kb
GGGSGGYGSRRF	sp|Q8BG05|ROA3_MOUSE	Colon	6	12	47236	26592	H2Db;H2Kb	peptide_accession	26592	47236	20644	1.776	H2Kb
GGPQNQFPFQFG	sp|A2BH40|ARI1A_MOUSE	Colon	7	12	13250	35366	H2Db;H2Kb	peptide_accession	13250	35366	22116	2.669	H2Db
GGSFGGRSSGSP	sp|Q8BG05|ROA3_MOUSE	Colon	1	12	49367	39987	H2Db;H2Kb	peptide_accession	39987	49367	9380	1.235	H2Kb
GGSGGSGGYGGR	sp|O88569|ROA2_MOUSE	Colon	1	12	49833	39726	H2Db;H2Kb	peptide_accession	39726	49833	10107	1.254	H2Kb
GGSGGYGGRSRY	sp|O88569|ROA2_MOUSE	Colon	1	12	49212	33580	H2Db;H2Kb	peptide_accession	33580	49212	15632	1.466	H2Kb
GKHVIGLQMGSN	sp|P37804|TAGL_MOUSE	Colon	2	12	49690	42872	H2Db;H2Kb	peptide_accession	42872	49690	6818	1.159	H2Kb
GLEGPWERPPPL	sp|Q60829|PPR1B_MOUSE	Colon	18	12	39167	21126	H2Db;H2Kb	peptide_accession	21126	39167	18041	1.854	H2Kb
GMNAINLPLSPI	sp|Q9EPC1|PARVA_MOUSE	Colon	2	12	5909	7769	H2Db;H2Kb	peptide_accession	5909	7769	1860	1.315	H2Db
GMTAYGTRRHLY	sp|Q08091|CNN1_MOUSE	Colon	4	12	48417	22166	H2Db;H2Kb	peptide_accession	22166	48417	26251	2.184	H2Kb
GMTGYGRPRQII	sp|P37804|TAGL_MOUSE	Colon	14	12	35058	10007	H2Db;H2Kb	peptide_accession	10007	35058	25051	3.503	H2Kb
GNFGGSRNMGGP	sp|O88569|ROA2_MOUSE	Colon	3	12	48281	22267	H2Db;H2Kb	peptide_accession	22267	48281	26014	2.168	H2Kb
GQPDPEPSPSPA	sp|O35400|ST2B1_MOUSE	Colon	1	12	40420	34302	H2Db;H2Kb	peptide_accession	34302	40420	6118	1.178	H2Kb
GQVINETSQHHD	sp|P20152|VIME_MOUSE	Colon	1	12	44782	41825	H2Db;H2Kb	peptide_accession	41825	44782	2957	1.071	H2Kb
GSGGSGGYGGRS	sp|O88569|ROA2_MOUSE	Colon	1	12	48953	32109	H2Db;H2Kb	peptide_accession	32109	48953	16844	1.525	H2Kb
GSLDLGGDAAGR	sp|Q8VEK3|HNRPU_MOUSE	Colon	1	12	49494	35513	H2Db;H2Kb	peptide_accession	35513	49494	13981	1.394	H2Kb
GTRRHLYDPKLG	sp|Q08091|CNN1_MOUSE	Colon	11	12	49357	30322	H2Db;H2Kb	peptide_accession	30322	49357	19035	1.628	H2Kb
GVITVKDGKTLN	sp|P63038|CH60_MOUSE	Colon	1	12	49298	36439	H2Db;H2Kb	peptide_accession	36439	49298	12859	1.353	H2Kb
GVTHNVPIYEGY	sp|P62737|ACTA_MOUSE	Colon	1	12	47056	28743	H2Db;H2Kb	peptide_accession	28743	47056	18313	1.637	H2Kb
HGIDPTGTYHGD	sp|Q9D6F9|TBB4A_MOUSE	Colon	1	12	49859	37388	H2Db;H2Kb	peptide_accession	37388	49859	12471	1.334	H2Kb
HHTTKSFSRTPG	sp|P01863|GCAA_MOUSE	Colon	10	12	46067	31304	H2Db;H2Kb	peptide_accession	31304	46067	14763	1.472	H2Kb
HPPGPGGPHPGH	sp|Q8K0G7|PHGR1_MOUSE	Colon	1	12	49903	45095	H2Db;H2Kb	peptide_accession	45095	49903	4808	1.107	H2Kb
HYHDEGYGPPPP	sp|Q8R081|HNRPL_MOUSE	Colon	4	12	49206	30732	H2Db;H2Kb	peptide_accession	30732	49206	18474	1.601	H2Kb
IEERNRQMKLNK	sp|Q9EQZ7|RIMS2_MOUSE	Colon	1	12	48211	42353	H2Db;H2Kb	peptide_accession	42353	48211	5858	1.138	H2Kb
IIGLQMGTNKFA	sp|Q08091|CNN1_MOUSE	Colon	3	12	44037	20738	H2Db;H2Kb	peptide_accession	20738	44037	23299	2.123	H2Kb
ILNHPGQISAGY	sp|P10126|EF1A1_MOUSE	Colon	3	12	49582	25829	H2Db;H2Kb	peptide_accession	25829	49582	23753	1.92	H2Kb
IVRLDSQKHIDF	sp|Q6ZWN5|RS9_MOUSE	Colon	1	12	47410	3810	H2Db;H2Kb	peptide_accession	3810	47410	43600	12.444	H2Kb
KADIGVAMGIAG	sp|Q6PIC6|AT1A3_MOUSE	Colon	1	12	44248	32179	H2Db;H2Kb	peptide_accession	32179	44248	12069	1.375	H2Kb
KDLPEHAVLKMK	sp|Q8VEK3|HNRPU_MOUSE	Colon	1	12	49880	42503	H2Db;H2Kb	peptide_accession	42503	49880	7377	1.174	H2Kb
KGASQRGMTVYG	sp|Q08091|CNN1_MOUSE	Colon	2	12	43770	29167	H2Db;H2Kb	peptide_accession	29167	43770	14603	1.501	H2Kb
KGFGFGQGAGAL	sp|P97315|CSRP1_MOUSE	Colon	4	12	34583	532	H2Db;H2Kb	peptide_accession	532	34583	34051	65.006	H2Kb
KGGNFGGRSSGP	sp|P49312|ROA1_MOUSE	Colon	1	12	49651	14274	H2Db;H2Kb	peptide_accession	14274	49651	35377	3.478	H2Kb
KGYGYGQGAGTL	sp|P97315|CSRP1_MOUSE	Colon	1	12	30736	240	H2Db;H2Kb	peptide_accession	240	30736	30496	128.067	H2Kb
KITEAAVLLFYR	sp|O88310|ITL1A_MOUSE	Colon	3	12	46720	35037	H2Db;H2Kb	peptide_accession	35037	46720	11683	1.333	H2Kb
KLEDGPKFLKSG	sp|P10126|EF1A1_MOUSE	Colon	9	12	49615	37009	H2Db;H2Kb	peptide_accession	37009	49615	12606	1.341	H2Kb
KLGTDQPLDQAT	sp|Q08091|CNN1_MOUSE	Colon	1	12	46875	35520	H2Db;H2Kb	peptide_accession	35520	46875	11355	1.32	H2Kb
KMKLGVQVVITD	sp|P11983|TCPA_MOUSE	Colon	2	12	49280	39019	H2Db;H2Kb	peptide_accession	39019	49280	10261	1.263	H2Kb
KPGSASFPFFGV	sp|Q9QXG4|ACSA_MOUSE	Colon	7	12	47377	18671	H2Db;H2Kb	peptide_accession	18671	47377	28706	2.537	H2Kb
KPKEGPAKSVFG	sp|Q99JI1|MSTN1_MOUSE	Colon	5	12	49314	42435	H2Db;H2Kb	peptide_accession	42435	49314	6879	1.162	H2Kb
KSSRAEVRTHYD	sp|O35737|HNRH1_MOUSE	Colon	2	12	49192	36845	H2Db;H2Kb	peptide_accession	36845	49192	12347	1.335	H2Kb
KSSTGSPTSPIN	sp|Q6PDN3|MYLK_MOUSE	Colon	1	12	48780	38458	H2Db;H2Kb	peptide_accession	38458	48780	10322	1.268	H2Kb
KVLDFEHFLPML	sp|Q60605|MYL6_MOUSE	Colon	1	12	33206	54	H2Db;H2Kb	peptide_accession	54	33206	33152	614.926	H2Kb
KVLGNPKSDEMN	sp|Q60605|MYL6_MOUSE	Colon	2	12	47718	34975	H2Db;H2Kb	peptide_accession	34975	47718	12743	1.364	H2Kb
KVPQKKVKLDED	sp|Q61937|NPM_MOUSE	Colon	2	12	48376	36258	H2Db;H2Kb	peptide_accession	36258	48376	12118	1.334	H2Kb
LADAGQTVENMS	sp|Q7TMY8|HUWE1_MOUSE	Colon	2	12	47326	35068	H2Db;H2Kb	peptide_accession	35068	47326	12258	1.35	H2Kb
LAILKYTGDYPS	sp|Q99MZ6|MYO7B_MOUSE	Colon	3	12	29944	3962	H2Db;H2Kb	peptide_accession	3962	29944	25982	7.558	H2Kb
LLAMAAFPKKQN	sp|P48771|CX7A2_MOUSE	Colon	1	12	49534	40032	H2Db;H2Kb	peptide_accession	40032	49534	9502	1.237	H2Kb
LLDLDQQTLPGV	sp|P13808|B3A2_MOUSE	Colon	4	12	44582	23725	H2Db;H2Kb	peptide_accession	23725	44582	20857	1.879	H2Kb
LQKERVEAGDVI	sp|P60122|RUVB1_MOUSE	Colon	2	12	30434	25146	H2Db;H2Kb	peptide_accession	25146	30434	5288	1.21	H2Kb
LQLHLLRALAQD	sp|Q3UH53|SDK1_MOUSE	Colon	2	12	48662	31914	H2Db;H2Kb	peptide_accession	31914	48662	16748	1.525	H2Kb
LREEAAMKAKTD	sp|Q9D6U8|F162A_MOUSE	Colon	3	12	49912	44676	H2Db;H2Kb	peptide_accession	44676	49912	5236	1.117	H2Kb
LRVAANFSTPVI	sp|Q9JHJ8|ICOSL_MOUSE	Colon	1	12	36706	22219	H2Db;H2Kb	peptide_accession	22219	36706	14487	1.652	H2Kb
LRVAPEEHPTLL	sp|P62737|ACTA_MOUSE	Colon	2	12	38572	7320	H2Db;H2Kb	peptide_accession	7320	38572	31252	5.269	H2Kb
LSGAGEHLKTDL	sp|Q8VDD5|MYH9_MOUSE	Colon	9	12	23613	8534	H2Db;H2Kb	peptide_accession	8534	23613	15079	2.767	H2Kb
LTMFGEKLNGTD	sp|Q3THE2|ML12B_MOUSE	Colon	1	12	49314	34739	H2Db;H2Kb	peptide_accession	34739	49314	14575	1.42	H2Kb
LVVQDTNADPKI	sp|Q9QUK0|CDKL2_MOUSE	Colon	5	12	21849	12296	H2Db;H2Kb	peptide_accession	12296	21849	9553	1.777	H2Kb
MGLMEDLLKLPF	sp|Q8CJF7|ELYS_MOUSE	Colon	2	12	32563	3096	H2Db;H2Kb	peptide_accession	3096	32563	29467	10.518	H2Kb
MPSVAEGVKAGI	sp|P27467|WNT3A_MOUSE	Colon	3	12	47682	26045	H2Db;H2Kb	peptide_accession	26045	47682	21637	1.831	H2Kb
MTGYGRPRQIIS	sp|P37804|TAGL_MOUSE	Colon	1	12	48963	24581	H2Db;H2Kb	peptide_accession	24581	48963	24382	1.992	H2Kb
NKDPEAPIFQVA	sp|Q99LC5|ETFA_MOUSE	Colon	2	12	49468	42825	H2Db;H2Kb	peptide_accession	42825	49468	6643	1.155	H2Kb
NQPGAGGYPGAA	sp|P16110|LEG3_MOUSE	Colon	1	12	40149	37473	H2Db;H2Kb	peptide_accession	37473	40149	2676	1.071	H2Kb
PKRQKTENGASA	sp|Q9D0J8|PTMS_MOUSE	Colon	1	12	48037	39740	H2Db;H2Kb	peptide_accession	39740	48037	8297	1.209	H2Kb
PKTDHRLGKVGR	sp|Q9CQE8|CN166_MOUSE	Colon	3	12	49918	41657	H2Db;H2Kb	peptide_accession	41657	49918	8261	1.198	H2Kb
PNGPQAPQNPSM	sp|Q80TM6|R3HD2_MOUSE	Colon	5	12	47490	23068	H2Db;H2Kb	peptide_accession	23068	47490	24422	2.059	H2Kb
PSKGPLQSVQVF	sp|P14131|RS16_MOUSE	Colon	2	12	47864	27562	H2Db;H2Kb	peptide_accession	27562	47864	20302	1.737	H2Kb
PSPGSNGSFEYI	sp|D2EAC2|ZBED6_MOUSE	Colon	1	12	13793	15131	H2Db;H2Kb	peptide_accession	13793	15131	1338	1.097	H2Db
QEPTAEQLAQIA	sp|Q99PT1|GDIR1_MOUSE	Colon	3	12	45528	38723	H2Db;H2Kb	peptide_accession	38723	45528	6805	1.176	H2Kb
QQRKVLTLEKGD	sp|Q9JJA9|GRASP_MOUSE	Colon	4	12	49919	40744	H2Db;H2Kb	peptide_accession	40744	49919	9175	1.225	H2Kb
RAVTELGRPDAE	sp|P01915|HB22_MOUSE	Colon	5	12	46851	32089	H2Db;H2Kb	peptide_accession	32089	46851	14762	1.46	H2Kb
RFEPEKLREGRN	sp|Q08091|CNN1_MOUSE	Colon	2	12	49920	40342	H2Db;H2Kb	peptide_accession	40342	49920	9578	1.237	H2Kb
RGASQAGMTGYG	sp|Q9WVA4|TAGL2_MOUSE	Colon	3	12	45957	32693	H2Db;H2Kb	peptide_accession	32693	45957	13264	1.406	H2Kb
RGPPPPGRGGPP	sp|P70315|WASP_MOUSE	Colon	2	12	48323	29469	H2Db;H2Kb	peptide_accession	29469	48323	18854	1.64	H2Kb
RILKHGAKDKDD	sp|Q3THE2|ML12B_MOUSE	Colon	1	12	49758	40283	H2Db;H2Kb	peptide_accession	40283	49758	9475	1.235	H2Kb
RPSQRSKYLATA	sp|P04370|MBP_MOUSE	Colon	1	12	47936	37422	H2Db;H2Kb	peptide_accession	37422	47936	10514	1.281	H2Kb
RSGFGKFERGGN	sp|P16381|DDX3L_MOUSE	Colon	3	12	49423	36178	H2Db;H2Kb	peptide_accession	36178	49423	13245	1.366	H2Kb
RSRGPPRGLRGG	sp|Q9WV02|RBMX_MOUSE	Colon	2	12	49794	32377	H2Db;H2Kb	peptide_accession	32377	49794	17417	1.538	H2Kb
RVAPEEHPTLLT	sp|P62737|ACTA_MOUSE	Colon	1	12	49152	24108	H2Db;H2Kb	peptide_accession	24108	49152	25044	2.039	H2Kb
SAGEPLSSLPAM	sp|Q99JX3|GORS2_MOUSE	Colon	2	12	3712	2690	H2Db;H2Kb	peptide_accession	2690	3712	1022	1.38	H2Kb
SAPPSGPPISGF	sp|Q3UPH1|PRRC1_MOUSE	Colon	5	12	24928	3707	H2Db;H2Kb	peptide_accession	3707	24928	21221	6.725	H2Kb
SAPVNFISAGLK	sp|Q9ERA6|TFP11_MOUSE	Colon	1	12	11672	16016	H2Db;H2Kb	peptide_accession	11672	16016	4344	1.372	H2Db
SAVSNNYIQTLG	sp|P30999|CTND1_MOUSE	Colon	6	12	4181	11906	H2Db;H2Kb	peptide_accession	4181	11906	7725	2.848	H2Db
SEPTHNHHPHNY	sp|Q08091|CNN1_MOUSE	Colon	6	12	48243	29630	H2Db;H2Kb	peptide_accession	29630	48243	18613	1.628	H2Kb
SGKKLEDGPKFL	sp|P10126|EF1A1_MOUSE	Colon	2	12	31041	19444	H2Db;H2Kb	peptide_accession	19444	31041	11597	1.596	H2Kb
SHHPADFTPAVH	sp|P01942|HBA_MOUSE	Colon	2	12	49615	37834	H2Db;H2Kb	peptide_accession	37834	49615	11781	1.311	H2Kb
SHTETSSFLQTL	sp|Q8R1A4|DOCK7_MOUSE	Colon	2	12	23002	2407	H2Db;H2Kb	peptide_accession	2407	23002	20595	9.556	H2Kb
SIRVTQKSYKMS	sp|P11679|K2C8_MOUSE	Colon	28	12	49519	21414	H2Db;H2Kb	peptide_accession	21414	49519	28105	2.312	H2Kb
SLAEKETHLTNL	sp|Q99MI1|RB6I2_MOUSE	Colon	1	12	13498	1186	H2Db;H2Kb	peptide_accession	1186	13498	12312	11.381	H2Kb
SLPLVDTHSKRT	sp|P20152|VIME_MOUSE	Colon	1	12	47336	20168	H2Db;H2Kb	peptide_accession	20168	47336	27168	2.347	H2Kb
SLQDPPNKKPKV	sp|O70475|UGDH_MOUSE	Colon	9	12	46838	15093	H2Db;H2Kb	peptide_accession	15093	46838	31745	3.103	H2Kb
SNRGASQAGMTG	sp|P37804|TAGL_MOUSE	Colon	1	12	49115	22590	H2Db;H2Kb	peptide_accession	22590	49115	26525	2.174	H2Kb
SPLKLEVDPNIQ	sp|P11679|K2C8_MOUSE	Colon	1	12	48810	38942	H2Db;H2Kb	peptide_accession	38942	48810	9868	1.253	H2Kb
SPVFPRAGFGTK	sp|P31001|DESM_MOUSE	Colon	3	12	49228	35641	H2Db;H2Kb	peptide_accession	35641	49228	13587	1.381	H2Kb
SPVSSPNNVPLR	sp|Q8VII8|MCR_MOUSE	Colon	1	12	46389	38089	H2Db;H2Kb	peptide_accession	38089	46389	8300	1.218	H2Kb
SQAGMTAPGTKR	sp|Q08091|CNN1_MOUSE	Colon	1	12	47826	34543	H2Db;H2Kb	peptide_accession	34543	47826	13283	1.385	H2Kb
SQFESSSLGQQL	sp|Q00623|APOA1_MOUSE	Colon	3	12	4842	834	H2Db;H2Kb	peptide_accession	834	4842	4008	5.806	H2Kb
SRVGSSSSSFRG	sp|P11679|K2C8_MOUSE	Colon	4	12	49367	24446	H2Db;H2Kb	peptide_accession	24446	49367	24921	2.019	H2Kb
SSAHFNRGPAYG	sp|Q08091|CNN1_MOUSE	Colon	4	12	40571	8809	H2Db;H2Kb	peptide_accession	8809	40571	31762	4.606	H2Kb
SSGVHTFPAVLQ	sp|P01863|GCAA_MOUSE	Colon	1	12	42850	11385	H2Db;H2Kb	peptide_accession	11385	42850	31465	3.764	H2Kb
SSIKIVKVSKKE	sp|P56382|ATP5E_MOUSE	Colon	3	12	49262	30026	H2Db;H2Kb	peptide_accession	30026	49262	19236	1.641	H2Kb
SSPANISSLEFE	sp|P51125|ICAL_MOUSE	Colon	7	12	6944	26845	H2Db;H2Kb	peptide_accession	6944	26845	19901	3.866	H2Db
SSPNSLGVVPYL	sp|Q61572|FOXC1_MOUSE	Colon	2	12	1191	1245	H2Db;H2Kb	peptide_accession	1191	1245	54	1.045	H2Db
SSPPLPGALSPL	sp|Q8VI36|PAXI_MOUSE	Colon	6	12	1004	398	H2Db;H2Kb	peptide_accession	398	1004	606	2.523	H2Kb
SSSSLSTLGSTL	sp|Q9DBR7|MYPT1_MOUSE	Colon	4	12	5505	1913	H2Db;H2Kb	peptide_accession	1913	5505	3592	2.878	H2Kb
SSSSSYGSGRRF	sp|P49312|ROA1_MOUSE	Colon	2	12	40199	3408	H2Db;H2Kb	peptide_accession	3408	40199	36791	11.795	H2Kb
STVRNADVIAGF	sp|P21447|MDR1A_MOUSE	Colon	3	12	4927	2301	H2Db;H2Kb	peptide_accession	2301	4927	2626	2.141	H2Kb
SVLGGKKKSPSE	sp|Q6PDN3|MYLK_MOUSE	Colon	2	12	49307	24242	H2Db;H2Kb	peptide_accession	24242	49307	25065	2.034	H2Kb
SVMDHHFRKPAN	sp|Q9CY58|PAIRB_MOUSE	Colon	1	12	49040	11800	H2Db;H2Kb	peptide_accession	11800	49040	37240	4.156	H2Kb
SYPARVPPPPPI	sp|Q9Z204|HNRPC_MOUSE	Colon	9	12	21508	1849	H2Db;H2Kb	peptide_accession	1849	21508	19659	11.632	H2Kb
SYPKSNSSKEYV	sp|Q9Z261|CLD7_MOUSE	Colon	1	12	22078	15127	H2Db;H2Kb	peptide_accession	15127	22078	6951	1.46	H2Kb
TDHLVKTHTRVS	sp|P25444|RS2_MOUSE	Colon	1	12	49445	39388	H2Db;H2Kb	peptide_accession	39388	49445	10057	1.255	H2Kb
TDKGESLGIKHE	sp|P97315|CSRP1_MOUSE	Colon	10	12	49936	42696	H2Db;H2Kb	peptide_accession	42696	49936	7240	1.17	H2Kb
TDKSSASAPDVD	sp|Q9CY58|PAIRB_MOUSE	Colon	1	12	49800	44952	H2Db;H2Kb	peptide_accession	44952	49800	4848	1.108	H2Kb
TFSRTTKAVVVK	sp|P11679|K2C8_MOUSE	Colon	8	12	49615	41454	H2Db;H2Kb	peptide_accession	41454	49615	8161	1.197	H2Kb
TGESVSVIKHTD	sp|Q8R429|AT2A1_MOUSE	Colon	1	12	49624	42650	H2Db;H2Kb	peptide_accession	42650	49624	6974	1.164	H2Kb
TIGFGDLVSSQN	sp|Q8R1P5|KCNKD_MOUSE	Colon	1	12	49580	34575	H2Db;H2Kb	peptide_accession	34575	49580	15005	1.434	H2Kb
TITHISNPGTVT	sp|Q921U8|SMTN_MOUSE	Colon	3	12	47050	26735	H2Db;H2Kb	peptide_accession	26735	47050	20315	1.76	H2Kb
TKGNKVNVGVKY	sp|Q08091|CNN1_MOUSE	Colon	1	12	49716	32388	H2Db;H2Kb	peptide_accession	32388	49716	17328	1.535	H2Kb
TLEKNKKKGKIF	sp|O55131|SEPT7_MOUSE	Colon	1	12	42567	30162	H2Db;H2Kb	peptide_accession	30162	42567	12405	1.411	H2Kb
TLKYPIEHGIIT	sp|P62737|ACTA_MOUSE	Colon	1	12	49143	27412	H2Db;H2Kb	peptide_accession	27412	49143	21731	1.793	H2Kb
TPSDVASLATAI	sp|A2ASQ1|AGRIN_MOUSE	Colon	1	12	41777	30445	H2Db;H2Kb	peptide_accession	30445	41777	11332	1.372	H2Kb
TSFLMVLGTGLR	sp|Q8BFQ6|DIRC2_MOUSE	Colon	1	12	46239	10553	H2Db;H2Kb	peptide_accession	10553	46239	35686	4.382	H2Kb
TTKAVVVKKIET	sp|P11679|K2C8_MOUSE	Colon	12	12	48452	30984	H2Db;H2Kb	peptide_accession	30984	48452	17468	1.564	H2Kb
TTPKPKRAAVAA	sp|Q9D823|RL37_MOUSE	Colon	1	12	39195	29589	H2Db;H2Kb	peptide_accession	29589	39195	9606	1.325	H2Kb
TTSSTTTTQITK	sp|P48193|41_MOUSE	Colon	1	12	49009	38382	H2Db;H2Kb	peptide_accession	38382	49009	10627	1.277	H2Kb
TVKKIFVGGIKE	sp|P49312|ROA1_MOUSE	Colon	2	12	49665	31744	H2Db;H2Kb	peptide_accession	31744	49665	17921	1.565	H2Kb
TVNQSLLSPLKL	sp|P11679|K2C8_MOUSE	Colon	4	12	16873	5923	H2Db;H2Kb	peptide_accession	5923	16873	10950	2.849	H2Kb
TVTAMDVVYALK	sp|P62806|H4_MOUSE	Colon	2	12	48335	24092	H2Db;H2Kb	peptide_accession	24092	48335	24243	2.006	H2Kb
VAVSVDSHFSHL	sp|P20108|PRDX3_MOUSE	Colon	3	12	8644	76	H2Db;H2Kb	peptide_accession	76	8644	8568	113.737	H2Kb
VDDSKEYFSKHN	sp|Q61171|PRDX2_MOUSE	Colon	4	12	49861	37444	H2Db;H2Kb	peptide_accession	37444	49861	12417	1.332	H2Kb
VDGTVEEDLGKS	sp|P08113|ENPL_MOUSE	Colon	1	12	49607	40567	H2Db;H2Kb	peptide_accession	40567	49607	9040	1.223	H2Kb
VDTGIGMTKADL	sp|P07901|HS90A_MOUSE	Colon	7	12	46104	23704	H2Db;H2Kb	peptide_accession	23704	46104	22400	1.945	H2Kb
VEATFTALACYH	sp|Q9D404|OXSM_MOUSE	Colon	1	12	48535	30927	H2Db;H2Kb	peptide_accession	30927	48535	17608	1.569	H2Kb
VETTEGYQPPPV	sp|O55101|SNG2_MOUSE	Colon	21	12	38101	17632	H2Db;H2Kb	peptide_accession	17632	38101	20469	2.161	H2Kb
VGAGLVGFFLGV	sp|Q9Z123|SEM4F_MOUSE	Colon	2	12	44035	792	H2Db;H2Kb	peptide_accession	792	44035	43243	55.6	H2Kb
VGPRVGLARAQS	sp|O09043|NAPSA_MOUSE	Colon	9	12	46898	24552	H2Db;H2Kb	peptide_accession	24552	46898	22346	1.91	H2Kb
VLDGRGHLLGRL	sp|P19253|RL13A_MOUSE	Colon	1	12	43322	3046	H2Db;H2Kb	peptide_accession	3046	43322	40276	14.223	H2Kb
VLSGEDKSNIKA	sp|P01942|HBA_MOUSE	Colon	4	12	48876	34303	H2Db;H2Kb	peptide_accession	34303	48876	14573	1.425	H2Kb
VQTKGTGASGSF	sp|P15864|H12_MOUSE	Colon	6	12	40303	14634	H2Db;H2Kb	peptide_accession	14634	40303	25669	2.754	H2Kb
VRGIGRYSRSAM	sp|P47911|RL6_MOUSE	Colon	3	12	29789	8910	H2Db;H2Kb	peptide_accession	8910	29789	20879	3.343	H2Kb
VSEGSPGSLPVL	sp|Q68FL6|SYMC_MOUSE	Colon	3	12	33846	7989	H2Db;H2Kb	peptide_accession	7989	33846	25857	4.237	H2Kb
VSEKGTVQQADE	sp|P51410|RL9_MOUSE	Colon	15	12	48704	35881	H2Db;H2Kb	peptide_accession	35881	48704	12823	1.357	H2Kb
VVEPYNATLSVH	sp|Q7TMM9|TBB2A_MOUSE	Colon	1	12	49644	30258	H2Db;H2Kb	peptide_accession	30258	49644	19386	1.641	H2Kb
VVKQASEGPLKG	sp|P16858|G3P_MOUSE	Colon	4	12	48860	30638	H2Db;H2Kb	peptide_accession	30638	48860	18222	1.595	H2Kb
VVPTFGKKKGPN	sp|P62862|RS30_MOUSE	Colon	6	12	47975	12086	H2Db;H2Kb	peptide_accession	12086	47975	35889	3.969	H2Kb
WAKGHYTEGAEL	sp|A2AQ07|TBB1_MOUSE	Colon	1	12	22580	2136	H2Db;H2Kb	peptide_accession	2136	22580	20444	10.571	H2Kb
YANNVLSGGTTM	sp|P62737|ACTA_MOUSE	Colon	1	12	520	8978	H2Db;H2Kb	peptide_accession	520	8978	8458	17.265	H2Db
YDPKLGTDQPLD	sp|Q08091|CNN1_MOUSE	Colon	4	12	48484	44903	H2Db;H2Kb	peptide_accession	44903	48484	3581	1.08	H2Kb
YFEKYGKIETIE	sp|Q8BG05|ROA3_MOUSE	Colon	1	12	49458	39874	H2Db;H2Kb	peptide_accession	39874	49458	9584	1.24	H2Kb
YGPMKGGSFGGR	sp|Q8BG05|ROA3_MOUSE	Colon	7	12	48852	25705	H2Db;H2Kb	peptide_accession	25705	48852	23147	1.9	H2Kb
YIISVKGIKGRL	sp|P62830|RL23_MOUSE	Colon	8	12	36400	2624	H2Db;H2Kb	peptide_accession	2624	36400	33776	13.872	H2Kb
YPARVPPPPPIA	sp|Q9Z204|HNRPC_MOUSE	Colon	2	12	46035	41378	H2Db;H2Kb	peptide_accession	41378	46035	4657	1.113	H2Kb
YREAPIDKKGNF	sp|Q3THE2|ML12B_MOUSE	Colon	12	12	47477	31518	H2Db;H2Kb	peptide_accession	31518	47477	15959	1.506	H2Kb
AAPAPARLGAPI	sp|O35643|AP1B1_MOUSE	Colon	1	12	222	3427	H2Db;H2Kb	peptide_accession	222	3427	3205	15.437	H2Db
SAAQNAFKGNQM	sp|Q8K021|SCAM1_MOUSE	Colon	3	12	430	2100	H2Db;H2Kb	peptide_accession	430	2100	1670	4.884	H2Db
SALQSAGVVVSM	sp|Q9WUM5|SUCA_MOUSE	Colon	36	12	364	4277	H2Db;H2Kb	peptide_accession	364	4277	3913	11.75	H2Db
SAPQNGPSPMAA	sp|Q8K3X4|I2BPL_MOUSE	Colon	16	12	310	19785	H2Db;H2Kb	peptide_accession	310	19785	19475	63.823	H2Db
SQISNTEFLQVI	sp|Q3TCJ1|F175B_MOUSE	Colon	2	12	41	3276	H2Db;H2Kb	peptide_accession	41	3276	3235	79.902	H2Db
SSPSSSSLPSPL	sp|Q9ET54|PALLD_MOUSE	Colon	5	12	138	201	H2Db;H2Kb	peptide_accession	138	201	63	1.457	H2Db
STIQNADLIVVI	sp|P21447|MDR1A_MOUSE	Colon	22	12	38	5417	H2Db;H2Kb	peptide_accession	38	5417	5379	142.553	H2Db
VAIENPADVSVI	sp|P14206|RSSA_MOUSE	Colon	1	12	24	4124	H2Db;H2Kb	peptide_accession	24	4124	4100	171.833	H2Db
AAAAPAKAEAKEE	sp|P14869|RLA0_MOUSE	Colon	1	13	48872	38153	H2Db;H2Kb	peptide_accession	38153	48872	10719	1.281	H2Kb
AAPGAALAGTVTI	sp|Q8C8V1|ZXDC_MOUSE	Colon	1	13	808	7148	H2Db;H2Kb	peptide_accession	808	7148	6340	8.847	H2Db
AFMECCCCCCEEC	sp|Q9QY42|GPR37_MOUSE	Colon	1	13	46510	19635	H2Db;H2Kb	peptide_accession	19635	46510	26875	2.369	H2Kb
AGGAAPSTAAAPA	sp|P47955|RLA1_MOUSE	Colon	1	13	30795	24103	H2Db;H2Kb	peptide_accession	24103	30795	6692	1.278	H2Kb
AGLEQEAAAGAED	sp|Q8VEK3|HNRPU_MOUSE	Colon	1	13	48654	37658	H2Db;H2Kb	peptide_accession	37658	48654	10996	1.292	H2Kb
AGMTGYGRPRQII	sp|P37804|TAGL_MOUSE	Colon	15	13	9317	5686	H2Db;H2Kb	peptide_accession	5686	9317	3631	1.639	H2Kb
AHGSVVKSEDYAF	sp|P19783|COX41_MOUSE	Colon	3	13	47590	18623	H2Db;H2Kb	peptide_accession	18623	47590	28967	2.555	H2Kb
AKRTKKVGIVGKY	sp|P61514|RL37A_MOUSE	Colon	2	13	49803	30178	H2Db;H2Kb	peptide_accession	30178	49803	19625	1.65	H2Kb
ALAPGSQSSEMSL	sp|P01899|HA11_MOUSE	Colon	9	13	33715	13631	H2Db;H2Kb	peptide_accession	13631	33715	20084	2.473	H2Kb
ALGAAALLGLGII	sp|Q7M758|NALDL_MOUSE	Colon	1	13	25283	15507	H2Db;H2Kb	peptide_accession	15507	25283	9776	1.63	H2Kb
AQKGQLSDDEKFL	sp|O08638|MYH11_MOUSE	Colon	4	13	36389	17516	H2Db;H2Kb	peptide_accession	17516	36389	18873	2.077	H2Kb
ARDSDFNGTKASE	sp|O08638|MYH11_MOUSE	Colon	1	13	49735	39297	H2Db;H2Kb	peptide_accession	39297	49735	10438	1.266	H2Kb
ASAGEPLSSLPAM	sp|Q99JX3|GORS2_MOUSE	Colon	2	13	17833	5460	H2Db;H2Kb	peptide_accession	5460	17833	12373	3.266	H2Kb
ASGVAVSDGVIKV	sp|P18760|COF1_MOUSE	Colon	1	13	26832	7002	H2Db;H2Kb	peptide_accession	7002	26832	19830	3.832	H2Kb
ASVKKDETNVKME	sp|Q9Z204|HNRPC_MOUSE	Colon	4	13	44832	25458	H2Db;H2Kb	peptide_accession	25458	44832	19374	1.761	H2Kb
DAAIVDMVPGKPM	sp|P10126|EF1A1_MOUSE	Colon	1	13	33847	21943	H2Db;H2Kb	peptide_accession	21943	33847	11904	1.542	H2Kb
DALAGSGNPNPQG	sp|P16110|LEG3_MOUSE	Colon	4	13	47740	36698	H2Db;H2Kb	peptide_accession	36698	47740	11042	1.301	H2Kb
DAQAIGALKPVGN	sp|Q6PDN3|MYLK_MOUSE	Colon	1	13	49615	42148	H2Db;H2Kb	peptide_accession	42148	49615	7467	1.177	H2Kb
DDRIAEGTFPGKI	sp|P56391|CX6B1_MOUSE	Colon	6	13	49299	32413	H2Db;H2Kb	peptide_accession	32413	49299	16886	1.521	H2Kb
DGKLVSESSDVVS	sp|P11679|K2C8_MOUSE	Colon	6	13	49503	43127	H2Db;H2Kb	peptide_accession	43127	49503	6376	1.148	H2Kb
DGLNHLDSLKGTF	sp|P02088|HBB1_MOUSE	Colon	2	13	41343	11980	H2Db;H2Kb	peptide_accession	11980	41343	29363	3.451	H2Kb
DGPELDGAPGGGK	sp|Q8BK67|RCC2_MOUSE	Colon	2	13	49799	43887	H2Db;H2Kb	peptide_accession	43887	49799	5912	1.135	H2Kb
DGQVINETSQHHD	sp|P20152|VIME_MOUSE	Colon	1	13	49739	44962	H2Db;H2Kb	peptide_accession	44962	49739	4777	1.106	H2Kb
DLADQLHAAVGAS	sp|Q99LC5|ETFA_MOUSE	Colon	4	13	49737	40105	H2Db;H2Kb	peptide_accession	40105	49737	9632	1.24	H2Kb
DLTDPAPATTFAH	sp|P56480|ATPB_MOUSE	Colon	1	13	49899	43872	H2Db;H2Kb	peptide_accession	43872	49899	6027	1.137	H2Kb
DNVGPLIIKKKET	sp|Q91WS0|CISD1_MOUSE	Colon	2	13	49699	32523	H2Db;H2Kb	peptide_accession	32523	49699	17176	1.528	H2Kb
DPEEKGKPGSIKK	sp|Q6W8Q3|PC4L1_MOUSE	Colon	1	13	49923	45955	H2Db;H2Kb	peptide_accession	45955	49923	3968	1.086	H2Kb
DPVPTPAELTSPG	sp|Q62417|SRBS1_MOUSE	Colon	1	13	49306	40532	H2Db;H2Kb	peptide_accession	40532	49306	8774	1.216	H2Kb
DTEEHHLRDYFEE	sp|O88569|ROA2_MOUSE	Colon	1	13	49660	38000	H2Db;H2Kb	peptide_accession	38000	49660	11660	1.307	H2Kb
DVDGEALSTLVLN	sp|P63038|CH60_MOUSE	Colon	5	13	49878	40730	H2Db;H2Kb	peptide_accession	40730	49878	9148	1.225	H2Kb
DVVDPDGSIPVGL	sp|Q8BVA4|LMOD1_MOUSE	Colon	1	13	48584	13694	H2Db;H2Kb	peptide_accession	13694	48584	34890	3.548	H2Kb
DVVHVKDANGNSF	sp|P62702|RS4X_MOUSE	Colon	3	13	41463	22179	H2Db;H2Kb	peptide_accession	22179	41463	19284	1.869	H2Kb
EDLGKSREGSRTD	sp|P08113|ENPL_MOUSE	Colon	2	13	49951	45356	H2Db;H2Kb	peptide_accession	45356	49951	4595	1.101	H2Kb
EEDDDQKAVKDEL	sp|P09103|PDIA1_MOUSE	Colon	3	13	47957	39080	H2Db;H2Kb	peptide_accession	39080	47957	8877	1.227	H2Kb
EEMRKAGIFQSAK	sp|Q9CPQ1|COX6C_MOUSE	Colon	5	13	49768	41108	H2Db;H2Kb	peptide_accession	41108	49768	8660	1.211	H2Kb
EEPVKAAPGKRKK	sp|P09405|NUCL_MOUSE	Colon	2	13	49849	45048	H2Db;H2Kb	peptide_accession	45048	49849	4801	1.107	H2Kb
EETEKESTEKDEL	sp|P08113|ENPL_MOUSE	Colon	2	13	46151	31114	H2Db;H2Kb	peptide_accession	31114	46151	15037	1.483	H2Kb
EGMNAINLPLSPI	sp|Q9EPC1|PARVA_MOUSE	Colon	1	13	24040	9542	H2Db;H2Kb	peptide_accession	9542	24040	14498	2.519	H2Kb
ELSEPTHNHHPHN	sp|Q08091|CNN1_MOUSE	Colon	4	13	49894	43229	H2Db;H2Kb	peptide_accession	43229	49894	6665	1.154	H2Kb
EQRDLSDAQDVAF	sp|A2AHC3|CAMP1_MOUSE	Colon	2	13	48795	28641	H2Db;H2Kb	peptide_accession	28641	48795	20154	1.704	H2Kb
FGGSGTSSRPSSN	sp|P20152|VIME_MOUSE	Colon	1	13	48698	38775	H2Db;H2Kb	peptide_accession	38775	48698	9923	1.256	H2Kb
FQPGFGSAGGSNT	sp|P11679|K2C8_MOUSE	Colon	1	13	38456	20567	H2Db;H2Kb	peptide_accession	20567	38456	17889	1.87	H2Kb
FRGGSDGYGSGRG	sp|O88569|ROA2_MOUSE	Colon	1	13	49322	35968	H2Db;H2Kb	peptide_accession	35968	49322	13354	1.371	H2Kb
FTRILKHGAKDKD	sp|Q3THE2|ML12B_MOUSE	Colon	1	13	49672	41055	H2Db;H2Kb	peptide_accession	41055	49672	8617	1.21	H2Kb
FVSEGSPGSLPVL	sp|Q68FL6|SYMC_MOUSE	Colon	5	13	19609	12185	H2Db;H2Kb	peptide_accession	12185	19609	7424	1.609	H2Kb
GAAVAGSGGGAEL	sp|Q5DTZ6|RN150_MOUSE	Colon	1	13	11947	12116	H2Db;H2Kb	peptide_accession	11947	12116	169	1.014	H2Db
GASQAGMTGYGRP	sp|P37804|TAGL_MOUSE	Colon	15	13	48132	32230	H2Db;H2Kb	peptide_accession	32230	48132	15902	1.493	H2Kb
GDGVTHNVPIYEG	sp|P62737|ACTA_MOUSE	Colon	1	13	49190	42334	H2Db;H2Kb	peptide_accession	42334	49190	6856	1.162	H2Kb
GFGQGAGALVHSE	sp|P97315|CSRP1_MOUSE	Colon	1	13	49559	42748	H2Db;H2Kb	peptide_accession	42748	49559	6811	1.159	H2Kb
GFGRGGAESHTFK	sp|P63254|CRIP1_MOUSE	Colon	2	13	48456	42875	H2Db;H2Kb	peptide_accession	42875	48456	5581	1.13	H2Kb
GFTPGLAILQVGD	sp|Q922D8|C1TC_MOUSE	Colon	1	13	49852	43493	H2Db;H2Kb	peptide_accession	43493	49852	6359	1.146	H2Kb
GGAKRVIISAPSA	sp|P16858|G3P_MOUSE	Colon	2	13	44982	35070	H2Db;H2Kb	peptide_accession	35070	44982	9912	1.283	H2Kb
GGDSDSGALGQHV	sp|P42208|SEPT2_MOUSE	Colon	1	13	44657	32270	H2Db;H2Kb	peptide_accession	32270	44657	12387	1.384	H2Kb
GGSGGSGGYGGRS	sp|O88569|ROA2_MOUSE	Colon	2	13	49606	38588	H2Db;H2Kb	peptide_accession	38588	49606	11018	1.286	H2Kb
GKFMKPGKVVLVL	sp|P61358|RL27_MOUSE	Colon	16	13	42996	13273	H2Db;H2Kb	peptide_accession	13273	42996	29723	3.239	H2Kb
GMTGYGRPRQIIS	sp|P37804|TAGL_MOUSE	Colon	13	13	49335	28277	H2Db;H2Kb	peptide_accession	28277	49335	21058	1.745	H2Kb
GPMKGGSFGGRSS	sp|Q8BG05|ROA3_MOUSE	Colon	7	13	48961	44944	H2Db;H2Kb	peptide_accession	44944	48961	4017	1.089	H2Kb
GSEVHTKKTVMIK	sp|P31001|DESM_MOUSE	Colon	2	13	49095	40016	H2Db;H2Kb	peptide_accession	40016	49095	9079	1.227	H2Kb
GSNRGASQAGMTG	sp|P37804|TAGL_MOUSE	Colon	1	13	43172	38275	H2Db;H2Kb	peptide_accession	38275	43172	4897	1.128	H2Kb
GTANVKVGSRTVG	sp|Q9QYE6|GOGA5_MOUSE	Colon	1	13	48445	38443	H2Db;H2Kb	peptide_accession	38443	48445	10002	1.26	H2Kb
GTNKFASQQGMTA	sp|Q08091|CNN1_MOUSE	Colon	4	13	42183	30254	H2Db;H2Kb	peptide_accession	30254	42183	11929	1.394	H2Kb
HLYDPKNHILPPM	sp|Q08093|CNN2_MOUSE	Colon	6	13	14977	2809	H2Db;H2Kb	peptide_accession	2809	14977	12168	5.332	H2Kb
IAVEGPSKAEISF	sp|Q8BTM8|FLNA_MOUSE	Colon	1	13	29059	3336	H2Db;H2Kb	peptide_accession	3336	29059	25723	8.711	H2Kb
IAVGDKVPADIRL	sp|O55143|AT2A2_MOUSE	Colon	1	13	22695	1972	H2Db;H2Kb	peptide_accession	1972	22695	20723	11.509	H2Kb
IEKPAGPPGILAL	sp|Q8VDD5|MYH9_MOUSE	Colon	2	13	43062	24634	H2Db;H2Kb	peptide_accession	24634	43062	18428	1.748	H2Kb
IGDTPIDSFLMEM	sp|P28705|RXRG_MOUSE	Colon	3	13	30945	5331	H2Db;H2Kb	peptide_accession	5331	30945	25614	5.805	H2Kb
IIGLQMGTNKFAS	sp|Q08091|CNN1_MOUSE	Colon	1	13	42837	19881	H2Db;H2Kb	peptide_accession	19881	42837	22956	2.155	H2Kb
KATADNLIKQREA	sp|P42125|ECI1_MOUSE	Colon	1	13	38966	32264	H2Db;H2Kb	peptide_accession	32264	38966	6702	1.208	H2Kb
KGFGRGGAESHTF	sp|P63254|CRIP1_MOUSE	Colon	1	13	45252	2711	H2Db;H2Kb	peptide_accession	2711	45252	42541	16.692	H2Kb
KGGSFGGRSSGSP	sp|Q8BG05|ROA3_MOUSE	Colon	7	13	49040	20737	H2Db;H2Kb	peptide_accession	20737	49040	28303	2.365	H2Kb
KGVSMRLSRAGPS	sp|Q5F226|FAT2_MOUSE	Colon	1	13	43177	19824	H2Db;H2Kb	peptide_accession	19824	43177	23353	2.178	H2Kb
KSAELAELGLDPL	sp|Q8BZN6|DOC10_MOUSE	Colon	2	13	1283	3709	H2Db;H2Kb	peptide_accession	1283	3709	2426	2.891	H2Db
KVHGSLARAGKVR	sp|P62862|RS30_MOUSE	Colon	2	13	49466	32381	H2Db;H2Kb	peptide_accession	32381	49466	17085	1.528	H2Kb
KVLGNPKSDEMNV	sp|Q60605|MYL6_MOUSE	Colon	3	13	26396	6564	H2Db;H2Kb	peptide_accession	6564	26396	19832	4.021	H2Kb
LALESPKGRGTVL	sp|P35980|RL18_MOUSE	Colon	1	13	4873	3821	H2Db;H2Kb	peptide_accession	3821	4873	1052	1.275	H2Kb
LALYKGKKERPRS	sp|P62267|RS23_MOUSE	Colon	9	13	47808	13187	H2Db;H2Kb	peptide_accession	13187	47808	34621	3.625	H2Kb
LGAGPGPGLGAGL	sp|Q9JL61|RFX5_MOUSE	Colon	6	13	46602	8009	H2Db;H2Kb	peptide_accession	8009	46602	38593	5.819	H2Kb
LGLGSDGQPPVQK	sp|Q9EQK5|MVP_MOUSE	Colon	2	13	49277	38118	H2Db;H2Kb	peptide_accession	38118	49277	11159	1.293	H2Kb
LNETGDEPFQYKN	sp|P15105|GLNA_MOUSE	Colon	1	13	49544	40767	H2Db;H2Kb	peptide_accession	40767	49544	8777	1.215	H2Kb
LPKKTESHHKAKG	sp|P22752|H2A1_MOUSE	Colon	1	13	49665	41339	H2Db;H2Kb	peptide_accession	41339	49665	8326	1.201	H2Kb
LPQPSSGRESPRH	sp|Q8BK30|NDUV3_MOUSE	Colon	2	13	49845	43864	H2Db;H2Kb	peptide_accession	43864	49845	5981	1.136	H2Kb
LRSGKSIRTVLTF	sp|P00329|ADH1_MOUSE	Colon	2	13	49049	19341	H2Db;H2Kb	peptide_accession	19341	49049	29708	2.536	H2Kb
LVIPNTLAVNAAQ	sp|P11983|TCPA_MOUSE	Colon	2	13	43307	26745	H2Db;H2Kb	peptide_accession	26745	43307	16562	1.619	H2Kb
LYLAGVLAGSLTV	sp|Q8VC82|RHBL1_MOUSE	Colon	1	13	35719	10296	H2Db;H2Kb	peptide_accession	10296	35719	25423	3.469	H2Kb
NELRVAPEEHPTL	sp|P62737|ACTA_MOUSE	Colon	2	13	37506	24695	H2Db;H2Kb	peptide_accession	24695	37506	12811	1.519	H2Kb
NHHTTKSFSRTPG	sp|P01863|GCAA_MOUSE	Colon	9	13	45470	32907	H2Db;H2Kb	peptide_accession	32907	45470	12563	1.382	H2Kb
NLALAASAAAVDA	sp|P17225|PTBP1_MOUSE	Colon	1	13	45785	39553	H2Db;H2Kb	peptide_accession	39553	45785	6232	1.158	H2Kb
NRGASQAGMTGYG	sp|Q9WVA4|TAGL2_MOUSE	Colon	4	13	48634	41386	H2Db;H2Kb	peptide_accession	41386	48634	7248	1.175	H2Kb
NRLPAAGVGDMVM	sp|P62830|RL23_MOUSE	Colon	1	13	39260	28769	H2Db;H2Kb	peptide_accession	28769	39260	10491	1.365	H2Kb
PSGPGVQHPLPIP	sp|Q7TSF1|DSG1B_MOUSE	Colon	4	13	49202	36254	H2Db;H2Kb	peptide_accession	36254	49202	12948	1.357	H2Kb
PTVLSGFAPHSEE	sp|A2RSQ1|GLBL3_MOUSE	Colon	2	13	49265	38252	H2Db;H2Kb	peptide_accession	38252	49265	11013	1.288	H2Kb
PVTVTRTTITTTT	sp|O35682|MYADM_MOUSE	Colon	1	13	46309	30874	H2Db;H2Kb	peptide_accession	30874	46309	15435	1.5	H2Kb
QISVRGIAGLGDV	sp|Q8CI94|PYGB_MOUSE	Colon	1	13	46121	10081	H2Db;H2Kb	peptide_accession	10081	46121	36040	4.575	H2Kb
QPSAEDSDTEDDS	sp|Q4U2R1|HERC2_MOUSE	Colon	1	13	49705	44956	H2Db;H2Kb	peptide_accession	44956	49705	4749	1.106	H2Kb
RALGQNPTNAEVL	sp|P09541|MYL4_MOUSE	Colon	4	13	1036	6811	H2Db;H2Kb	peptide_accession	1036	6811	5775	6.574	H2Db
RAVTELGRPDAEY	sp|P14483|HB2A_MOUSE	Colon	5	13	43789	22783	H2Db;H2Kb	peptide_accession	22783	43789	21006	1.922	H2Kb
RHNYEGPETHTSL	sp|P14483|HB2A_MOUSE	Colon	1	13	41486	9660	H2Db;H2Kb	peptide_accession	9660	41486	31826	4.295	H2Kb
RIAGQVAAANKKH	sp|Q9CZX8|RS19_MOUSE	Colon	2	13	49877	41135	H2Db;H2Kb	peptide_accession	41135	49877	8742	1.213	H2Kb
RLRGTKTVQEKEN	sp|P62918|RL8_MOUSE	Colon	1	13	49877	42063	H2Db;H2Kb	peptide_accession	42063	49877	7814	1.186	H2Kb
RQYAKDIGFIKLD	sp|P62274|RS29_MOUSE	Colon	11	13	49604	27002	H2Db;H2Kb	peptide_accession	27002	49604	22602	1.837	H2Kb
RRFEPEKLREGRN	sp|Q08091|CNN1_MOUSE	Colon	1	13	49902	32369	H2Db;H2Kb	peptide_accession	32369	49902	17533	1.542	H2Kb
RSQNPHGLKQIGL	sp|Q9WTX6|CUL1_MOUSE	Colon	1	13	43533	4231	H2Db;H2Kb	peptide_accession	4231	43533	39302	10.289	H2Kb
RVAPEEHPTLLTE	sp|P62737|ACTA_MOUSE	Colon	1	13	49555	35163	H2Db;H2Kb	peptide_accession	35163	49555	14392	1.409	H2Kb
RVTKVLGRTGSQG	sp|P62858|RS28_MOUSE	Colon	1	13	48789	34160	H2Db;H2Kb	peptide_accession	34160	48789	14629	1.428	H2Kb
SAGGSNTFSRTTK	sp|P11679|K2C8_MOUSE	Colon	1	13	41530	31457	H2Db;H2Kb	peptide_accession	31457	41530	10073	1.32	H2Kb
SAPANGILVPNGF	sp|E9Q1P8|I2BP2_MOUSE	Colon	7	13	2564	2229	H2Db;H2Kb	peptide_accession	2229	2564	335	1.15	H2Kb
SDAAVDTSSEITT	sp|P26350|PTMA_MOUSE	Colon	1	13	47762	38119	H2Db;H2Kb	peptide_accession	38119	47762	9643	1.253	H2Kb
SDGKGDPNKPSGF	sp|O70400|PDLI1_MOUSE	Colon	1	13	48196	25640	H2Db;H2Kb	peptide_accession	25640	48196	22556	1.88	H2Kb
SDRPYSHALVAGI	sp|P61358|RL27_MOUSE	Colon	1	13	48046	14018	H2Db;H2Kb	peptide_accession	14018	48046	34028	3.427	H2Kb
SEPGEEPQHPSPP	sp|Q60829|PPR1B_MOUSE	Colon	8	13	47809	24644	H2Db;H2Kb	peptide_accession	24644	47809	23165	1.94	H2Kb
SFQPGFGSAGGSN	sp|P11679|K2C8_MOUSE	Colon	5	13	49600	37026	H2Db;H2Kb	peptide_accession	37026	49600	12574	1.34	H2Kb
SGGGSGGYGSRRF	sp|Q8BG05|ROA3_MOUSE	Colon	13	13	44230	10568	H2Db;H2Kb	peptide_accession	10568	44230	33662	4.185	H2Kb
SGGSGGYGGRSRY	sp|O88569|ROA2_MOUSE	Colon	11	13	47177	24709	H2Db;H2Kb	peptide_accession	24709	47177	22468	1.909	H2Kb
SGKKLEDGPKFLK	sp|P10126|EF1A1_MOUSE	Colon	1	13	49156	37897	H2Db;H2Kb	peptide_accession	37897	49156	11259	1.297	H2Kb
SGNFGGSRNMGGP	sp|O88569|ROA2_MOUSE	Colon	1	13	44547	25847	H2Db;H2Kb	peptide_accession	25847	44547	18700	1.723	H2Kb
SIRVTQKSYKMST	sp|P11679|K2C8_MOUSE	Colon	13	13	49035	12303	H2Db;H2Kb	peptide_accession	12303	49035	36732	3.986	H2Kb
SKRGRGGSSGAKF	sp|P62830|RL23_MOUSE	Colon	1	13	48972	12588	H2Db;H2Kb	peptide_accession	12588	48972	36384	3.89	H2Kb
SNRGASQAGMTGY	sp|P37804|TAGL_MOUSE	Colon	2	13	49642	14512	H2Db;H2Kb	peptide_accession	14512	49642	35130	3.421	H2Kb
SPPSSPEMNIPSL	sp|Q9JLB0|MPP6_MOUSE	Colon	4	13	14479	17360	H2Db;H2Kb	peptide_accession	14479	17360	2881	1.199	H2Db
SQAGMTGYGRPRQ	sp|P37804|TAGL_MOUSE	Colon	6	13	47606	29880	H2Db;H2Kb	peptide_accession	29880	47606	17726	1.593	H2Kb
SQQGMTAYGTRRH	sp|Q08091|CNN1_MOUSE	Colon	2	13	48876	36135	H2Db;H2Kb	peptide_accession	36135	48876	12741	1.353	H2Kb
SRVGSSSSSFRGS	sp|P11679|K2C8_MOUSE	Colon	2	13	49647	26604	H2Db;H2Kb	peptide_accession	26604	49647	23043	1.866	H2Kb
SSAHFNRGPAYGL	sp|Q08091|CNN1_MOUSE	Colon	3	13	38782	350	H2Db;H2Kb	peptide_accession	350	38782	38432	110.806	H2Kb
SSSSSSYGSGRRF	sp|P49312|ROA1_MOUSE	Colon	3	13	41904	6766	H2Db;H2Kb	peptide_accession	6766	41904	35138	6.193	H2Kb
STDKGESLGIKHE	sp|P97315|CSRP1_MOUSE	Colon	3	13	49335	36425	H2Db;H2Kb	peptide_accession	36425	49335	12910	1.354	H2Kb
STPQSPAKAFPPL	sp|Q6ZQ08|CNOT1_MOUSE	Colon	1	13	1461	395	H2Db;H2Kb	peptide_accession	395	1461	1066	3.699	H2Kb
SVFVAPAVTPVKG	sp|P70158|ASM3A_MOUSE	Colon	2	13	44792	12562	H2Db;H2Kb	peptide_accession	12562	44792	32230	3.566	H2Kb
TDEFMDDSTVCGI	sp|O08901|BUB1_MOUSE	Colon	2	13	44008	30655	H2Db;H2Kb	peptide_accession	30655	44008	13353	1.436	H2Kb
TDKGESLGIKHEE	sp|P97315|CSRP1_MOUSE	Colon	2	13	49921	43405	H2Db;H2Kb	peptide_accession	43405	49921	6516	1.15	H2Kb
TDSQLQEGKHVIG	sp|P37804|TAGL_MOUSE	Colon	4	13	49383	40026	H2Db;H2Kb	peptide_accession	40026	49383	9357	1.234	H2Kb
TETNGEFGKRPAE	sp|P61979|HNRPK_MOUSE	Colon	3	13	49546	40045	H2Db;H2Kb	peptide_accession	40045	49546	9501	1.237	H2Kb
TFSRTTKAVVVKK	sp|P11679|K2C8_MOUSE	Colon	3	13	49777	41718	H2Db;H2Kb	peptide_accession	41718	49777	8059	1.193	H2Kb
TLKYPIEHGIITN	sp|P62737|ACTA_MOUSE	Colon	2	13	49582	39632	H2Db;H2Kb	peptide_accession	39632	49582	9950	1.251	H2Kb
TNKFASQQGMTAY	sp|Q08091|CNN1_MOUSE	Colon	1	13	48791	22431	H2Db;H2Kb	peptide_accession	22431	48791	26360	2.175	H2Kb
TRILKHGAKDKDD	sp|Q3THE2|ML12B_MOUSE	Colon	7	13	49899	37420	H2Db;H2Kb	peptide_accession	37420	49899	12479	1.333	H2Kb
TRRHLYDPKLGTD	sp|Q08091|CNN1_MOUSE	Colon	3	13	49837	35409	H2Db;H2Kb	peptide_accession	35409	49837	14428	1.407	H2Kb
VAALVLAFSGIMI	sp|P97793|ALK_MOUSE	Colon	1	13	13662	1874	H2Db;H2Kb	peptide_accession	1874	13662	11788	7.29	H2Kb
VAGFGRKGHAVGD	sp|P62267|RS23_MOUSE	Colon	1	13	49506	25695	H2Db;H2Kb	peptide_accession	25695	49506	23811	1.927	H2Kb
VAIGLFAVGFGLR	sp|Q8CIR4|TRPM6_MOUSE	Colon	49	13	45589	5280	H2Db;H2Kb	peptide_accession	5280	45589	40309	8.634	H2Kb
VAPAPAVVKKQEA	sp|P12970|RL7A_MOUSE	Colon	3	13	18675	15328	H2Db;H2Kb	peptide_accession	15328	18675	3347	1.218	H2Kb
VEVKGGDRIPADL	sp|Q8VDN2|AT1A1_MOUSE	Colon	2	13	33698	17993	H2Db;H2Kb	peptide_accession	17993	33698	15705	1.873	H2Kb
VFRRYVEVGRVAY	sp|Q9CR57|RL14_MOUSE	Colon	9	13	49223	12891	H2Db;H2Kb	peptide_accession	12891	49223	36332	3.818	H2Kb
VGPFNPGRIDVTD	sp|Q3U2E2|ZMYM5_MOUSE	Colon	1	13	43177	33300	H2Db;H2Kb	peptide_accession	33300	43177	9877	1.297	H2Kb
VGVIKAVDKKAAG	sp|P10126|EF1A1_MOUSE	Colon	1	13	46631	12233	H2Db;H2Kb	peptide_accession	12233	46631	34398	3.812	H2Kb
VIILNHPGQISAG	sp|P10126|EF1A1_MOUSE	Colon	1	13	30052	6330	H2Db;H2Kb	peptide_accession	6330	30052	23722	4.748	H2Kb
VLDSGDGVTHNVP	sp|P62737|ACTA_MOUSE	Colon	7	13	48905	32479	H2Db;H2Kb	peptide_accession	32479	48905	16426	1.506	H2Kb
VLEVAQHLGESTV	sp|P56480|ATPB_MOUSE	Colon	1	13	31146	12749	H2Db;H2Kb	peptide_accession	12749	31146	18397	2.443	H2Kb
VNVVPTFGKKKGP	sp|P62862|RS30_MOUSE	Colon	4	13	49629	9556	H2Db;H2Kb	peptide_accession	9556	49629	40073	5.193	H2Kb
VTFTSAKGEVFSV	sp|Q6ZPJ3|UBE2O_MOUSE	Colon	1	13	27767	1992	H2Db;H2Kb	peptide_accession	1992	27767	25775	13.939	H2Kb
YETKESKKEDLVF	sp|P18760|COF1_MOUSE	Colon	1	13	47687	35751	H2Db;H2Kb	peptide_accession	35751	47687	11936	1.334	H2Kb
YIKSTMGKPQRLY	sp|P53026|RL10A_MOUSE	Colon	1	13	49150	29962	H2Db;H2Kb	peptide_accession	29962	49150	19188	1.64	H2Kb
YKKLTGKDVNFEF	sp|P62082|RS7_MOUSE	Colon	4	13	47302	33264	H2Db;H2Kb	peptide_accession	33264	47302	14038	1.422	H2Kb
YREAPIDKKGNFN	sp|Q3THE2|ML12B_MOUSE	Colon	2	13	49405	44024	H2Db;H2Kb	peptide_accession	44024	49405	5381	1.122	H2Kb
AAPTNANSLNSTF	sp|Q8BT14|CNOT4_MOUSE	Colon	2	13	79	2913	H2Db;H2Kb	peptide_accession	79	2913	2834	36.873	H2Db
ASLTNPFGKGAFI	sp|Q99LH1|NOG2_MOUSE	Colon	4	13	40	2449	H2Db;H2Kb	peptide_accession	40	2449	2409	61.225	H2Db
FAPVNVTTEVKSV	sp|P10126|EF1A1_MOUSE	Colon	8	13	88	6289	H2Db;H2Kb	peptide_accession	88	6289	6201	71.466	H2Db
SAIMNPASKVIAL	sp|Q68FD5|CLH_MOUSE	Colon	5	13	29	377	H2Db;H2Kb	peptide_accession	29	377	348	13	H2Db
SAIQNGSSGGNHL	sp|P58462|FOXP1_MOUSE	Colon	3	13	32	691	H2Db;H2Kb	peptide_accession	32	691	659	21.594	H2Db
SAPANPSSNINSA	sp|Q8CI08|SLAI2_MOUSE	Colon	4	13	96	14645	H2Db;H2Kb	peptide_accession	96	14645	14549	152.552	H2Db
SAPQNGPSPMAAL	sp|Q8K3X4|I2BPL_MOUSE	Colon	4	13	22	648	H2Db;H2Kb	peptide_accession	22	648	626	29.455	H2Db
SAPVPGPHSLPPL	sp|Q64322|NPDC1_MOUSE	Colon	1	13	135	309	H2Db;H2Kb	peptide_accession	135	309	174	2.289	H2Db
SSIHNPTGRSYTI	sp|Q8CIG8|ANM5_MOUSE	Colon	3	13	86	816	H2Db;H2Kb	peptide_accession	86	816	730	9.488	H2Db
SVMENSKVLGEAM	sp|P26039|TLN1_MOUSE	Colon	21	13	196	1944	H2Db;H2Kb	peptide_accession	196	1944	1748	9.918	H2Db
AAPAAAPPAEKAPA	sp|P15864|H12_MOUSE	Colon	1	14	4877	14425	H2Db;H2Kb	peptide_accession	4877	14425	9548	2.958	H2Db
AAPVPAAPAEAGAP	sp|Q8C092|TAF5_MOUSE	Colon	1	14	36746	19258	H2Db;H2Kb	peptide_accession	19258	36746	17488	1.908	H2Kb
AEDIKTKIKNYKTA	sp|P56391|CX6B1_MOUSE	Colon	1	14	44766	34007	H2Db;H2Kb	peptide_accession	34007	44766	10759	1.316	H2Kb
AGGHKLGLGLEFQA	sp|Q60932|VDAC1_MOUSE	Colon	3	14	45743	19803	H2Db;H2Kb	peptide_accession	19803	45743	25940	2.31	H2Kb
AGMTGYGRPRQIIS	sp|P37804|TAGL_MOUSE	Colon	15	14	43148	22391	H2Db;H2Kb	peptide_accession	22391	43148	20757	1.927	H2Kb
AKRTKKVGIVGKYG	sp|P61514|RL37A_MOUSE	Colon	4	14	49586	34908	H2Db;H2Kb	peptide_accession	34908	49586	14678	1.42	H2Kb
APPGAYPGQAPPSA	sp|P16110|LEG3_MOUSE	Colon	3	14	47024	33741	H2Db;H2Kb	peptide_accession	33741	47024	13283	1.394	H2Kb
APPTLLSTSSGGKN	sp|Q921U8|SMTN_MOUSE	Colon	3	14	48711	42949	H2Db;H2Kb	peptide_accession	42949	48711	5762	1.134	H2Kb
APRKGKEKKEEQVI	sp|P62264|RS14_MOUSE	Colon	2	14	46094	33883	H2Db;H2Kb	peptide_accession	33883	46094	12211	1.36	H2Kb
AQKGQLSDDEKFLF	sp|O08638|MYH11_MOUSE	Colon	1	14	46648	15491	H2Db;H2Kb	peptide_accession	15491	46648	31157	3.011	H2Kb
ASGVAVSDGVIKVF	sp|P18760|COF1_MOUSE	Colon	4	14	36208	11071	H2Db;H2Kb	peptide_accession	11071	36208	25137	3.271	H2Kb
ATLKDITRRLKSIK	sp|Q91VR2|ATPG_MOUSE	Colon	1	14	47153	34914	H2Db;H2Kb	peptide_accession	34914	47153	12239	1.351	H2Kb
AVAKADKLAEEHGS	sp|P56480|ATPB_MOUSE	Colon	1	14	49469	31566	H2Db;H2Kb	peptide_accession	31566	49469	17903	1.567	H2Kb
AVDKKAAGAGKVTK	sp|P10126|EF1A1_MOUSE	Colon	2	14	49054	35663	H2Db;H2Kb	peptide_accession	35663	49054	13391	1.375	H2Kb
DARDSDFNGTKASE	sp|O08638|MYH11_MOUSE	Colon	1	14	49826	37693	H2Db;H2Kb	peptide_accession	37693	49826	12133	1.322	H2Kb
DDVDTKKQKTEEDD	sp|P26350|PTMA_MOUSE	Colon	2	14	49963	46186	H2Db;H2Kb	peptide_accession	46186	49963	3777	1.082	H2Kb
DEEAEAPTGKRVAE	sp|P26350|PTMA_MOUSE	Colon	4	14	49877	45193	H2Db;H2Kb	peptide_accession	45193	49877	4684	1.104	H2Kb
DEHGIDPTGTYHGD	sp|Q9D6F9|TBB4A_MOUSE	Colon	2	14	49961	44118	H2Db;H2Kb	peptide_accession	44118	49961	5843	1.132	H2Kb
DGLGRPLGPTPSQS	sp|P55012|S12A2_MOUSE	Colon	3	14	49687	35015	H2Db;H2Kb	peptide_accession	35015	49687	14672	1.419	H2Kb
DHPAEYGGPHGGYH	sp|Q8R081|HNRPL_MOUSE	Colon	1	14	49711	40465	H2Db;H2Kb	peptide_accession	40465	49711	9246	1.228	H2Kb
DSALSEGNPGILAV	sp|Q8CIB5|FERM2_MOUSE	Colon	2	14	41355	18256	H2Db;H2Kb	peptide_accession	18256	41355	23099	2.265	H2Kb
DVSHGSAQVKGHGK	sp|P01942|HBA_MOUSE	Colon	1	14	49916	43131	H2Db;H2Kb	peptide_accession	43131	49916	6785	1.157	H2Kb
DVYKIGGIGTVPVG	sp|P10126|EF1A1_MOUSE	Colon	5	14	48742	33504	H2Db;H2Kb	peptide_accession	33504	48742	15238	1.455	H2Kb
EEETEKESTEKDEL	sp|P08113|ENPL_MOUSE	Colon	4	14	47402	39741	H2Db;H2Kb	peptide_accession	39741	47402	7661	1.193	H2Kb
ELSEPTHNHHPHNY	sp|Q08091|CNN1_MOUSE	Colon	1	14	49857	42929	H2Db;H2Kb	peptide_accession	42929	49857	6928	1.161	H2Kb
EMGDDCSCPCDMDC	sp|Q8BX65|MDFIC_MOUSE	Colon	1	14	49687	36504	H2Db;H2Kb	peptide_accession	36504	49687	13183	1.361	H2Kb
EVRETKIKGKSGRF	sp|Q91YQ5|RPN1_MOUSE	Colon	3	14	49611	13456	H2Db;H2Kb	peptide_accession	13456	49611	36155	3.687	H2Kb
FAFSGGLYGGLPPT	sp|Q8R3G1|PP1R8_MOUSE	Colon	3	14	6043	6706	H2Db;H2Kb	peptide_accession	6043	6706	663	1.11	H2Db
FTRILKHGAKDKDD	sp|Q3THE2|ML12B_MOUSE	Colon	17	14	49819	41202	H2Db;H2Kb	peptide_accession	41202	49819	8617	1.209	H2Kb
GAAQNIIPASTGAA	sp|P16858|G3P_MOUSE	Colon	3	14	4823	29744	H2Db;H2Kb	peptide_accession	4823	29744	24921	6.167	H2Db
GGFGGAGVGGITAV	sp|P11679|K2C8_MOUSE	Colon	3	14	33855	18549	H2Db;H2Kb	peptide_accession	18549	33855	15306	1.825	H2Kb
GGGGGGGRYYGGGN	sp|Q8R081|HNRPL_MOUSE	Colon	1	14	49840	41085	H2Db;H2Kb	peptide_accession	41085	49840	8755	1.213	H2Kb
GHRPTTNPNASKFA	sp|P97315|CSRP1_MOUSE	Colon	2	14	49438	37173	H2Db;H2Kb	peptide_accession	37173	49438	12265	1.33	H2Kb
GLAKGGGGGGGGYN	sp|Q9CX86|ROA0_MOUSE	Colon	1	14	49291	44965	H2Db;H2Kb	peptide_accession	44965	49291	4326	1.096	H2Kb
GPGGGPGGSHMGGN	sp|P56959|FUS_MOUSE	Colon	1	14	49918	43258	H2Db;H2Kb	peptide_accession	43258	49918	6660	1.154	H2Kb
GPGGSGGSGGYGGR	sp|O88569|ROA2_MOUSE	Colon	1	14	49908	43485	H2Db;H2Kb	peptide_accession	43485	49908	6423	1.148	H2Kb
GPKGFGRGGAESHT	sp|P63254|CRIP1_MOUSE	Colon	5	14	49803	39809	H2Db;H2Kb	peptide_accession	39809	49803	9994	1.251	H2Kb
GPLKKDRIAKEEGA	sp|P27659|RL3_MOUSE	Colon	2	14	49357	40799	H2Db;H2Kb	peptide_accession	40799	49357	8558	1.21	H2Kb
GSGGGSGGYGSRRF	sp|Q8BG05|ROA3_MOUSE	Colon	6	14	47931	15957	H2Db;H2Kb	peptide_accession	15957	47931	31974	3.004	H2Kb
GSGGSGGYGGRSRY	sp|O88569|ROA2_MOUSE	Colon	9	14	48524	28963	H2Db;H2Kb	peptide_accession	28963	48524	19561	1.675	H2Kb
GSNKGASQRGMTVY	sp|Q08091|CNN1_MOUSE	Colon	2	14	43625	36452	H2Db;H2Kb	peptide_accession	36452	43625	7173	1.197	H2Kb
GSNRGASQAGMTGY	sp|P37804|TAGL_MOUSE	Colon	1	14	46682	32588	H2Db;H2Kb	peptide_accession	32588	46682	14094	1.432	H2Kb
GSSSSSSYGSGRRF	sp|P49312|ROA1_MOUSE	Colon	1	14	44394	19209	H2Db;H2Kb	peptide_accession	19209	44394	25185	2.311	H2Kb
GTNKGASQAGMTAP	sp|Q08091|CNN1_MOUSE	Colon	1	14	47162	38646	H2Db;H2Kb	peptide_accession	38646	47162	8516	1.22	H2Kb
GTNRGASQAGMTGY	sp|Q9WVA4|TAGL2_MOUSE	Colon	1	14	48673	35976	H2Db;H2Kb	peptide_accession	35976	48673	12697	1.353	H2Kb
GTRRHLYDPKLGTD	sp|Q08091|CNN1_MOUSE	Colon	15	14	49718	36020	H2Db;H2Kb	peptide_accession	36020	49718	13698	1.38	H2Kb
HNHHTTKSFSRTPG	sp|P01863|GCAA_MOUSE	Colon	3	14	45863	26870	H2Db;H2Kb	peptide_accession	26870	45863	18993	1.707	H2Kb
IAIPGLAGAGNSVL	sp|P17225|PTBP1_MOUSE	Colon	3	14	7530	2889	H2Db;H2Kb	peptide_accession	2889	7530	4641	2.606	H2Kb
IGGPEAGKSEQSGA	sp|P14602|HSPB1_MOUSE	Colon	4	14	49170	27090	H2Db;H2Kb	peptide_accession	27090	49170	22080	1.815	H2Kb
IILMPHHVEPLERL	sp|P19324|SERPH_MOUSE	Colon	3	14	27456	455	H2Db;H2Kb	peptide_accession	455	27456	27001	60.343	H2Kb
IKPGADLSTGHDEL	sp|Q9ESP1|SDF2L_MOUSE	Colon	6	14	33416	14001	H2Db;H2Kb	peptide_accession	14001	33416	19415	2.387	H2Kb
KFASQQGMTAYGTR	sp|Q08091|CNN1_MOUSE	Colon	1	14	49463	29793	H2Db;H2Kb	peptide_accession	29793	49463	19670	1.66	H2Kb
KGASQAGMTAPGTK	sp|Q08091|CNN1_MOUSE	Colon	10	14	49240	37795	H2Db;H2Kb	peptide_accession	37795	49240	11445	1.303	H2Kb
KGASQRGMTVYGLP	sp|Q08091|CNN1_MOUSE	Colon	1	14	49115	18739	H2Db;H2Kb	peptide_accession	18739	49115	30376	2.621	H2Kb
KHVSPRTQHIQQPR	sp|Q91XC8|DAP1_MOUSE	Colon	1	14	49198	32386	H2Db;H2Kb	peptide_accession	32386	49198	16812	1.519	H2Kb
KPELPSDEEVPEAP	sp|A2ASS6|TITIN_MOUSE	Colon	1	14	49476	42694	H2Db;H2Kb	peptide_accession	42694	49476	6782	1.159	H2Kb
KVAPAPAVVKKQEA	sp|P12970|RL7A_MOUSE	Colon	4	14	45169	24894	H2Db;H2Kb	peptide_accession	24894	45169	20275	1.814	H2Kb
KVHGSLARAGKVRG	sp|P62862|RS30_MOUSE	Colon	9	14	48541	16311	H2Db;H2Kb	peptide_accession	16311	48541	32230	2.976	H2Kb
LAREGPSSNSSFHS	sp|Q6PIU9|YJ005_MOUSE	Colon	4	14	48718	29216	H2Db;H2Kb	peptide_accession	29216	48718	19502	1.668	H2Kb
LKQLKKVEVPKLLQ	sp|Q8BVA4|LMOD1_MOUSE	Colon	1	14	49668	36960	H2Db;H2Kb	peptide_accession	36960	49668	12708	1.344	H2Kb
LLEPYNKYRFLSNG	sp|Q8VDD5|MYH9_MOUSE	Colon	2	14	49423	32847	H2Db;H2Kb	peptide_accession	32847	49423	16576	1.505	H2Kb
MLMPKKNRIAIYEL	sp|P63325|RS10_MOUSE	Colon	14	14	18963	3215	H2Db;H2Kb	peptide_accession	3215	18963	15748	5.898	H2Kb
NELRVAPEEHPTLL	sp|P62737|ACTA_MOUSE	Colon	3	14	32816	17237	H2Db;H2Kb	peptide_accession	17237	32816	15579	1.904	H2Kb
NILKLAPGGHVGRF	sp|Q9D8E6|RL4_MOUSE	Colon	1	14	43676	7222	H2Db;H2Kb	peptide_accession	7222	43676	36454	6.048	H2Kb
NTKGGDAPAAGEDA	sp|P62852|RS25_MOUSE	Colon	1	14	47467	42513	H2Db;H2Kb	peptide_accession	42513	47467	4954	1.117	H2Kb
PAVVSERLKIRGSL	sp|P62852|RS25_MOUSE	Colon	1	14	32003	12050	H2Db;H2Kb	peptide_accession	12050	32003	19953	2.656	H2Kb
PEPAKSAPAPKKGS	sp|Q6ZWY9|H2B1C_MOUSE	Colon	2	14	49833	41830	H2Db;H2Kb	peptide_accession	41830	49833	8003	1.191	H2Kb
PGRGAPLAKVVFRD	sp|P62918|RL8_MOUSE	Colon	5	14	49950	42824	H2Db;H2Kb	peptide_accession	42824	49950	7126	1.166	H2Kb
PTHNHHPHNYYNSA	sp|Q08091|CNN1_MOUSE	Colon	1	14	47613	11669	H2Db;H2Kb	peptide_accession	11669	47613	35944	4.08	H2Kb
PTVLALHNGDGGDS	sp|Q8K2G4|BBS7_MOUSE	Colon	4	14	49274	38648	H2Db;H2Kb	peptide_accession	38648	49274	10626	1.275	H2Kb
QGPHPPGHHGPPPM	sp|Q64213|SF01_MOUSE	Colon	1	14	24206	8097	H2Db;H2Kb	peptide_accession	8097	24206	16109	2.99	H2Kb
RFDSDVGEYRAVTE	sp|P01915|HB22_MOUSE	Colon	1	14	49507	39052	H2Db;H2Kb	peptide_accession	39052	49507	10455	1.268	H2Kb
RGASQAGMTGYGRP	sp|P37804|TAGL_MOUSE	Colon	18	14	49091	24511	H2Db;H2Kb	peptide_accession	24511	49091	24580	2.003	H2Kb
RPTTNPNASKFAQK	sp|P97315|CSRP1_MOUSE	Colon	1	14	46947	41273	H2Db;H2Kb	peptide_accession	41273	46947	5674	1.137	H2Kb
SAKPAPPKPEPKPK	sp|P09602|HMGN2_MOUSE	Colon	1	14	48960	37487	H2Db;H2Kb	peptide_accession	37487	48960	11473	1.306	H2Kb
SALSDLHAHKLRVD	sp|P01942|HBA_MOUSE	Colon	4	14	45340	30976	H2Db;H2Kb	peptide_accession	30976	45340	14364	1.464	H2Kb
SEASREDEYKQKYS	sp|Q9DBR7|MYPT1_MOUSE	Colon	4	14	48748	31928	H2Db;H2Kb	peptide_accession	31928	48748	16820	1.527	H2Kb
SEPTHNHHPHNYYN	sp|Q08091|CNN1_MOUSE	Colon	2	14	47251	37577	H2Db;H2Kb	peptide_accession	37577	47251	9674	1.257	H2Kb
SFQPGFGSAGGSNT	sp|P11679|K2C8_MOUSE	Colon	1	14	47794	27330	H2Db;H2Kb	peptide_accession	27330	47794	20464	1.749	H2Kb
SIRVTQKSYKMSTS	sp|P11679|K2C8_MOUSE	Colon	2	14	47966	16842	H2Db;H2Kb	peptide_accession	16842	47966	31124	2.848	H2Kb
SNRGASQAGMTGYG	sp|P37804|TAGL_MOUSE	Colon	5	14	48724	18800	H2Db;H2Kb	peptide_accession	18800	48724	29924	2.592	H2Kb
STDKGESLGIKHEE	sp|P97315|CSRP1_MOUSE	Colon	1	14	48846	38785	H2Db;H2Kb	peptide_accession	38785	48846	10061	1.259	H2Kb
TAPGAYPGPTAPGA	sp|P16110|LEG3_MOUSE	Colon	3	14	44183	7086	H2Db;H2Kb	peptide_accession	7086	44183	37097	6.235	H2Kb
TAVPSDGDKKLPEM	sp|Q61316|HSP74_MOUSE	Colon	1	14	7469	4064	H2Db;H2Kb	peptide_accession	4064	7469	3405	1.838	H2Kb
TEPGAGAADKEAAE	sp|P26645|MARCS_MOUSE	Colon	1	14	49626	38873	H2Db;H2Kb	peptide_accession	38873	49626	10753	1.277	H2Kb
TERPADFTTDASSA	sp|Q8C9B9|DIDO1_MOUSE	Colon	6	14	49222	36953	H2Db;H2Kb	peptide_accession	36953	49222	12269	1.332	H2Kb
TISKPKGSVRAPQV	sp|P01863|GCAA_MOUSE	Colon	3	14	46335	10464	H2Db;H2Kb	peptide_accession	10464	46335	35871	4.428	H2Kb
TNTKGKRRGTRYMF	sp|O09167|RL21_MOUSE	Colon	2	14	46187	12453	H2Db;H2Kb	peptide_accession	12453	46187	33734	3.709	H2Kb
TNTVTAVKNAQVAQ	sp|Q8BU33|ILVBL_MOUSE	Colon	1	14	48675	32854	H2Db;H2Kb	peptide_accession	32854	48675	15821	1.482	H2Kb
TRTHINYGVKGDVA	sp|Q8BMS1|ECHA_MOUSE	Colon	4	14	47754	37733	H2Db;H2Kb	peptide_accession	37733	47754	10021	1.266	H2Kb
TSGGAGGLGSLRSS	sp|P31001|DESM_MOUSE	Colon	2	14	48872	28347	H2Db;H2Kb	peptide_accession	28347	48872	20525	1.724	H2Kb
TVNTKDAGEGGLSL	sp|Q8BTM8|FLNA_MOUSE	Colon	1	14	29395	3705	H2Db;H2Kb	peptide_accession	3705	29395	25690	7.934	H2Kb
VAVGVIKAVDKKAA	sp|P10126|EF1A1_MOUSE	Colon	1	14	42403	22200	H2Db;H2Kb	peptide_accession	22200	42403	20203	1.91	H2Kb
VDVFTANTSLSSGP	sp|Q62468|VILI_MOUSE	Colon	1	14	49606	23858	H2Db;H2Kb	peptide_accession	23858	49606	25748	2.079	H2Kb
VEATPMAQASGASI	sp|Q9WUX5|MRVI1_MOUSE	Colon	5	14	35652	12028	H2Db;H2Kb	peptide_accession	12028	35652	23624	2.964	H2Kb
VIKAVDKKAAGAGK	sp|P10126|EF1A1_MOUSE	Colon	1	14	49819	38803	H2Db;H2Kb	peptide_accession	38803	49819	11016	1.284	H2Kb
VLDGRGHLLGRLAA	sp|P19253|RL13A_MOUSE	Colon	1	14	47603	25471	H2Db;H2Kb	peptide_accession	25471	47603	22132	1.869	H2Kb
VNVVPTFGKKKGPN	sp|P62862|RS30_MOUSE	Colon	8	14	48650	15785	H2Db;H2Kb	peptide_accession	15785	48650	32865	3.082	H2Kb
VPPRSAFSAKRSES	sp|Q8K479|C1QT5_MOUSE	Colon	1	14	47021	36142	H2Db;H2Kb	peptide_accession	36142	47021	10879	1.301	H2Kb
VQTKGTGASGSFKL	sp|P15864|H12_MOUSE	Colon	1	14	23203	12545	H2Db;H2Kb	peptide_accession	12545	23203	10658	1.85	H2Kb
VVPTFGKKKGPNAN	sp|P62862|RS30_MOUSE	Colon	3	14	48088	22140	H2Db;H2Kb	peptide_accession	22140	48088	25948	2.172	H2Kb
YGPMKGGSFGGRSS	sp|Q8BG05|ROA3_MOUSE	Colon	6	14	45103	34597	H2Db;H2Kb	peptide_accession	34597	45103	10506	1.304	H2Kb
YNELRVAPEEHPTL	sp|P62737|ACTA_MOUSE	Colon	4	14	30316	2855	H2Db;H2Kb	peptide_accession	2855	30316	27461	10.619	H2Kb
YREAPIDKKGNFNY	sp|Q3THE2|ML12B_MOUSE	Colon	1	14	49444	42520	H2Db;H2Kb	peptide_accession	42520	49444	6924	1.163	H2Kb
YTDRETGKLKGEAT	sp|P56959|FUS_MOUSE	Colon	3	14	45911	35385	H2Db;H2Kb	peptide_accession	35385	45911	10526	1.297	H2Kb
YVRTTINKNARATL	sp|P41105|RL28_MOUSE	Colon	1	14	16555	1884	H2Db;H2Kb	peptide_accession	1884	16555	14671	8.787	H2Kb

### Sheet: Ovary
peptide	protein	origin	SC	length	H2Db	H2Kb	Alleles	Sample	min1	min2	diff_mins	factor	best		length	number					9aa	cluster1				cluster2				bin	cluster1	cluster2					10aa	cluster1				cluster2				bin	cluster1	cluster2					11aa	cluster1				cluster2				bin	cluster1	cluster2
CWRKKRR	sp|Q9QX66|DPF1_MOUSE	Ovary	13	7	49753	9423	H2Db;H2Kb	peptide_accession	9423	49753	40330	5.28	H2Kb		7	19						Peptide	nM	logIC50		Peptide	nM	logIC50		0	0	0						Peptide	nM	logIC50		Peptide	nM	logIC50		0	0	0						Peptide	nM	logIC50		Peptide	nM	logIC50		0	0	0
DMVPGKP	sp|P10126|EF1A1_MOUSE	Ovary	1	7	47203	32116	H2Db;H2Kb	peptide_accession	32116	47203	15087	1.47	H2Kb		8	35						SQPVNPHSL	17.7	1.24797		KDIGFIKLD	48952.4	4.68977		0.5	3	0						RFSEDDPEYL	28353.3	4.4526		ISPTSPGALK	29387.1	4.46816		0.5	0	0						SVSTVLTSKYR	44905.5	4.6523		VDAGLEDAGKY	48156.5	4.68265		0.5	0	0
EEKPKIE	sp|P11499|HS90B_MOUSE	Ovary	2	7	49756	43581	H2Db;H2Kb	peptide_accession	43581	49756	6175	1.142	H2Kb		9	360						GMIENGPFL	22.8	1.35793		PGRALLYSL	36872.2	4.5667		1	70	0						VGPRNTEYTL	73.1	1.86392		PEPAKSAPAP	48439.2	4.6852		1	5	0						FSPLNPVRVHI	292.3	2.46583		YIIGDVGVTKG	45856.6	4.6614		1	0	0
GPCQDDC	sp|Q8CG65|SSPO_MOUSE	Ovary	2	7	47793	42800	H2Db;H2Kb	peptide_accession	42800	47793	4993	1.117	H2Kb		10	94						ISGRNSLVI	143.7	2.15746		ELQAAASEL	45497.8	4.65799		1.5	105	0						KAVENSSTAI	47.5	1.67669		TIKGRPEPEV	45659	4.65953		1.5	7	0						LPPDAEGPHGQ	49082.3	4.69092		DGRGAAQNIIP	47885.8	4.68021		1.5	2	0
HVLPTEE	sp|P12658|CALB1_MOUSE	Ovary	5	7	46635	30384	H2Db;H2Kb	peptide_accession	30384	46635	16251	1.535	H2Kb		11	54						NTHENLTYL	34.7	1.54033		RLLLPGELA	42532.9	4.62872		2	62	0						RAVQNHNTYM	12.1	1.08279		SGDGVTHNVP	44405.5	4.64744		2	14	0						SLGKNPTDAYL	8712.3	3.94013		NLLHKNKQPVT	30520	4.48458		2	3	0
IIIIIVL	sp|Q5RJI2|CTL5_MOUSE	Ovary	2	7	44314	7871	H2Db;H2Kb	peptide_accession	7871	44314	36443	5.63	H2Kb		12	32						RAIENIDTL	3.4	0.531479		SDYPPLGRF	43724.6	4.64073		2.5	36	1						VAISPGKHYL	1386.8	3.14201		GDGGYNGFGG	46932.8	4.67148		2.5	9	0						SAIMNPASKVI	24.6	1.39094		HTTKSFSRTPG	44831.3	4.65158		2.5	2	0
IIIILII	sp|Q8VGI1|OLF1_MOUSE	Ovary	9	7	34876	4389	H2Db;H2Kb	peptide_accession	4389	34876	30487	7.946	H2Kb		13	21						WAFKNPDTI	9.7	0.986772		ALNEQIARL	39880.6	4.60076		3	20	0						LSLENGTHTL	60.4	1.78104		TLLVIIKNED	47373.1	4.67553		3	4	0						TSPINPYKDHM	798.1	2.90206		KIGGIGTVPVG	40945.7	4.61221		3	5	0
IIIPLLI	sp|Q3URQ0|TEX10_MOUSE	Ovary	1	7	38988	4252	H2Db;H2Kb	peptide_accession	4252	38988	34736	9.169	H2Kb		14	20						NSMVLFDHM	340.5	2.53212		LYLEQLQSK	47134.8	4.67334		3.5	5	0						FAVVNHQGTL	9.5	0.977724		QGKDYSDALD	48405.2	4.68489		3.5	7	0						SSVRNSIENSL	709.2	2.85077		PKFEVIDKPQS	48238.9	4.6834		3.5	4	0
IIIVIII	sp|P56564|EAA1_MOUSE	Ovary	7	7	41967	6233	H2Db;H2Kb	peptide_accession	6233	41967	35734	6.733	H2Kb		total	635						GSLANHTSI	13.1	1.11727		PTKKAAVAV	47641.4	4.67798		4	4	0						SAISFDNSGI	5191.5	3.71529		GDDLTVTNPK	48160.2	4.68269		4	3	0						VPTLDTVRHEA	47723.4	4.67873		PRIASNAGSIA	41190.5	4.6148		4	2	0
IILLLLK	sp|Q99JH8|ERD21_MOUSE	Ovary	1	7	39102	3857	H2Db;H2Kb	peptide_accession	3857	39102	35245	10.138	H2Kb									TTVTNPEPM	18.9	1.27646		DKLSGGCEL	36506.6	4.56237		4.5	4	7						RQPSIELPSM	16499	4.21746		TFDLVQLKGS	48587.3	4.68652		4.5	5	3						AAAKNLSDMTL	1317.5	3.11975		DLGKVGEVIVT	47805.6	4.67948		4.5	4	2
IIVIIII	sp|P63024|VAMP3_MOUSE	Ovary	1	7	43985	9144	H2Db;H2Kb	peptide_accession	9144	43985	34841	4.81	H2Kb									VGLINKDSV	79.7	1.90146		KYYITIIDA	41470.9	4.61774		5	3	40						KRVAGSVTEL	34467.9	4.53741		VSMLYSFFMP	14135.9	4.15032		5	11	26						KSPTAPPDLYF	31401.6	4.49695		LHLQIGGAEVP	43676.4	4.64025		5	15	15
LLGLPPN	sp|Q8BMQ3|BNC2_MOUSE	Ovary	2	7	47891	28902	H2Db;H2Kb	peptide_accession	28902	47891	18989	1.657	H2Kb									TAPYNYSYI	6.3	0.799341		FEVIDKPQS	45762.9	4.66051		total	312	48						FGIHNGVETL	40.3	1.60531		LLDPQLVPGG	45981.8	4.66259		total	65	29						AYTFKVEASNL	38931.5	4.5903		VKVILKKKKKK	48945.5	4.68971		total	37	17
LLLILKP	sp|Q9D8H7|OMA1_MOUSE	Ovary	1	7	37938	19787	H2Db;H2Kb	peptide_accession	19787	37938	18151	1.917	H2Kb									GQITNFEYL	10.6	1.02531		TLLIGSPLS	46397.6	4.6665			86.6667	13.3333	360					VQPSNKDLYL	104.2	2.01787		KLEVDPNIQA	47605.3	4.67766			69.1489	30.8511	94					KSISNPPGSNL	1771.4	3.24832		ALIAGGGAPEI	34405.7	4.53663			68.5185	31.4815	54
LSDPNPI	sp|Q3U284|TM231_MOUSE	Ovary	1	7	33419	26797	H2Db;H2Kb	peptide_accession	26797	33419	6622	1.247	H2Kb									SGSHNWGTV	4168.8	3.62001		LAHADQLTK	38108.4	4.58102										VSLLNPPETL	66	1.81954		LDFADESANK	48490.6	4.68566										SALQNAESDRL	57.1	1.75664		LSTLTNTVIVP	11280.4	4.05232
NDIFERI	sp|Q64475|H2B1B_MOUSE	Ovary	2	7	49064	32614	H2Db;H2Kb	peptide_accession	32614	49064	16450	1.504	H2Kb									SLIILKQVM	7147.8	3.85417		PFIVPVEPE	47022.8	4.67231										SAIHNFYDNI	19.2	1.2833		DDIKKVVKQA	48718.9	4.6877										VSLRNSISNFL	205.3	2.31239		VQLHLKSDKPQ	40587.5	4.60839
PENAVRM	sp|O35127|C10_MOUSE	Ovary	4	7	49669	42931	H2Db;H2Kb	peptide_accession	42931	49669	6738	1.157	H2Kb									GAPLNLVDL	54.9	1.73957		GVRNPQQHL	42766.4	4.6311										FALANHLIKV	43.8	1.64147		AKDIGFIKLD	44420.3	4.64758										SSLSNPIANTM	46.4	1.66652		LLEFLEDQGED	48493.2	4.68568
PTNLIHL	sp|Q6WKZ8|UBR2_MOUSE	Ovary	1	7	48760	29400	H2Db;H2Kb	peptide_accession	29400	48760	19360	1.659	H2Kb									SAISNLDYI	1.9	0.278754		LVAVTAVVP	45576.6	4.65874										ASIQNGKDSL	29.7	1.47276		TTKSFSRTPG	43677.8	4.64026										ASMSNDFKSVL	367.8	2.56561		DDLKAELGNSG	48944.5	4.6897
SFSRTPG	sp|P01863|GCAA_MOUSE	Ovary	2	7	48049	28889	H2Db;H2Kb	peptide_accession	28889	48049	19160	1.663	H2Kb									RTVENVTVF	374.4	2.57334		IAALQKVID	46661.4	4.66896										SSIVNSIQVL	21.8	1.33846		VEFATDRVEE	45629.4	4.65924										AQYGNILKHVM	2164	3.33526		LTRNVTVALKH	48380	4.68467
SLHIPEE	sp|E9Q401|RYR2_MOUSE	Ovary	1	7	42656	24139	H2Db;H2Kb	peptide_accession	24139	42656	18517	1.767	H2Kb									LSMRNTSVM	10.5	1.02119		SLTLVSQKM	41609.3	4.61919										TALAIMGDKL	5067.4	3.70479		GVDARGIAKV	44379.5	4.64718										GASPPTPPVSI	32065.6	4.50604
YTFTDYYM	sp|P01756|HVM12_MOUSE	Ovary	1	8	121	1801	H2Db;H2Kb	peptide_accession	121	1801	1680	14.884	H2Db									IQIANVTTL	5.5	0.740363		ASNVTNKTD	46163.2	4.6643										TGIKNGVHFL	143.3	2.15625		HQPPRLLIVN	37389.2	4.57275										SAPSADAPMFV	16915.6	4.22829
ALDIPLVK	sp|Q99PV0|PRP8_MOUSE	Ovary	2	8	49475	40599	H2Db;H2Kb	peptide_accession	40599	49475	8876	1.219	H2Kb									AALVSRTFL	19.7	1.29447		LGLVPSAVL	14733.5	4.16831										FSPASPPTHL	2417.9	3.38344		TDAPQPDVKD	46778.7	4.67005										EYNIFEGMECR	46394.6	4.66647
ATLVFHNL	sp|P42227|STAT3_MOUSE	Ovary	1	8	11107	146	H2Db;H2Kb	peptide_accession	146	11107	10961	76.075	H2Kb									SLLTNHVTL	47.9	1.68034		LPPPPPPLE	48939.2	4.68966										SSPGPLPEEI	8487.6	3.92878		GEYDHLPEQA	43818.9	4.64166										TPTTFREEEGL	44350.7	4.6469
DVSKPDLT	sp|P20152|VIME_MOUSE	Ovary	1	8	49533	38689	H2Db;H2Kb	peptide_accession	38689	49533	10844	1.28	H2Kb									STIKNANFV	14.2	1.15229		IVDMVPGKP	48889.4	4.68921										SAVRNGLLLL	69	1.83885		MDKNELVQKA	47189.9	4.67385										PGSANETSSIL	37445.1	4.57339
EVQLQQSG	sp|P01741|HVM00_MOUSE	Ovary	1	8	49448	38696	H2Db;H2Kb	peptide_accession	38696	49448	10752	1.278	H2Kb									YAPINANAI	4.6	0.662758		LLLPPLLLL	33770.2	4.52853										SVSTVLTSKY	43127	4.63475		EFISLASQVK	47333.1	4.67516										SAPLGDFRHTL	3978.9	3.59976
FNIRVATI	sp|Q61168|LAPM5_MOUSE	Ovary	1	8	6173	1724	H2Db;H2Kb	peptide_accession	1724	6173	4449	3.581	H2Kb									VALLNKTNV	23.6	1.37291		TKSFSRTPG	44748.9	4.65078										VAPSTPEEYL	2748.3	3.43906		VIDSGDGVTH	48264	4.68362										RSLGNDVKSYL	1746.6	3.24219
GQRQAVAL	sp|P21958|TAP1_MOUSE	Ovary	1	8	33700	19905	H2Db;H2Kb	peptide_accession	19905	33700	13795	1.693	H2Kb									FGPVDHEEL	469.8	2.67191		KESDSNQPL	44595.2	4.64929										YAIENVETNL	5.5	0.740363		YILAHQLARH	44371.4	4.6471										DFNSNSHSSTF	31654.4	4.50043
HIYEFPQL	sp|Q8C4B4|U119B_MOUSE	Ovary	1	8	21168	68	H2Db;H2Kb	peptide_accession	68	21168	21100	311.294	H2Kb									KSIVNQVFL	4.4	0.643453		DVASTPADV	46447.8	4.66697										SATVPTQSSP	40819.2	4.61086		KMPSLGWLRR	41961.1	4.62285										VSPTNPTKLQI	522.3	2.71792
IIIIIVLI	sp|Q5RJI2|CTL5_MOUSE	Ovary	3	8	24552	2476	H2Db;H2Kb	peptide_accession	2476	24552	22076	9.916	H2Kb									FQHPNTDML	93.5	1.97081		GINEAGISR	48658.3	4.68716										SSITNHINKL	100.3	2.0013		IILLLLILLI	16507	4.21767										AAPQNFTPSMI	14.6	1.16435
IIIILIIL	sp|Q8VGI1|OLF1_MOUSE	Ovary	1	8	17058	957	H2Db;H2Kb	peptide_accession	957	17058	16101	17.824	H2Kb									TALENLSTL	6.6	0.819544		QILSDFPKL	25525.6	4.40698										KGVVNFAVVI	110.6	2.04376		LGALLHEAIQ	36896.1	4.56698										AVMPDGQFKDI	24940	4.3969
INFDFPKL	sp|P54823|DDX6_MOUSE	Ovary	1	8	38335	22	H2Db;H2Kb	peptide_accession	22	38335	38313	1742.5	H2Kb									SQLVKADEM	184.6	2.26623		REISVPGTL	38217	4.58226										SAIFNNVMTL	25	1.39794		VVYQAHHVSR	38468.8	4.58511										QWNQILGWHHT	41149.5	4.61436
IPAQPHAS	sp|Q8CFT2|SET1B_MOUSE	Ovary	1	8	49192	40015	H2Db;H2Kb	peptide_accession	40015	49192	9177	1.229	H2Kb									STITNIILV	49.1	1.69108		EKGEVGMMG	49148.8	4.69151										GALENAKAEI	78.4	1.89432														AVVAFVMKMRR	42807.1	4.63152
KESQRDVL	sp|A2ARZ3|FSIP2_MOUSE	Ovary	1	8	41146	23781	H2Db;H2Kb	peptide_accession	23781	41146	17365	1.73	H2Kb									AAPISPWTM	209.3	2.32077		MSENLLTSI	13258.4	4.12249										SAPRNFVENF	207.3	2.3166														TNNLRPKKKVK	48513.7	4.68586
KPEKDLVK	sp|Q8BLG0|PHF20_MOUSE	Ovary	1	8	49682	43722	H2Db;H2Kb	peptide_accession	43722	49682	5960	1.136	H2Kb									SQHVNLDQL	11.9	1.07555		VVYPWTQRY	45515	4.65815										LSILNSNEHL	421.4	2.62469														TAVVNRVFDKL	93.5	1.97081
KSFSRTPG	sp|P01863|GCAA_MOUSE	Ovary	1	8	30807	1854	H2Db;H2Kb	peptide_accession	1854	30807	28953	16.617	H2Kb									SGLVNHVPL	8	0.90309		YLLDPHTEK	47001.4	4.67211										YILTVEAGKQ	47624.4	4.67783														YQVGNLAGHTL	345.3	2.5382
LCMGNHEL	sp|P26040|EZRI_MOUSE	Ovary	1	8	13117	6906	H2Db;H2Kb	peptide_accession	6906	13117	6211	1.899	H2Kb									SAIHNSTKV	12.8	1.10721		IYIAVEERT	47062.9	4.67268										SAIENMAEKL	15.9	1.2014														KLEVDPNIQAV	38698	4.58769
LEKQLDEL	sp|Q61712|DNJC1_MOUSE	Ovary	1	8	32198	29003	H2Db;H2Kb	peptide_accession	29003	32198	3195	1.11	H2Kb									SLPTNLIHL	238.7	2.37785		RSLLLLAPL	289.2	2.4612										SAVENILEHL	46.7	1.66932														EESPGQAKDEL	38394.4	4.58427
LIKYDVEK	sp|O35488|S27A2_MOUSE	Ovary	1	8	49464	39309	H2Db;H2Kb	peptide_accession	39309	49464	10155	1.258	H2Kb									FSKVNIQVL	61.1	1.78604		KLEVDPNIQ	48170.6	4.68278										YTVENAKDII	105.5	2.02325														EPSSVYVGNSA	46507.2	4.66752
LPQVQVVE	sp|A2AWP8|ARGAL_MOUSE	Ovary	1	8	49617	42985	H2Db;H2Kb	peptide_accession	42985	49617	6632	1.154	H2Kb									RQILNADAM	5.6	0.748188		GPKGALKML	48087.8	4.68203										YGPENTLPTL	43.5	1.63849														VEGTMYYFRVL	23338.5	4.36807
LQNEVSEL	sp|Q80ST9|LCA5_MOUSE	Ovary	2	8	26434	15042	H2Db;H2Kb	peptide_accession	15042	26434	11392	1.757	H2Kb									VSLLDIDHL	521.7	2.71742		TALVAYTGN	39728.6	4.5991										AAVGNHVAKL	803.4	2.90493
LSPFLTWL	sp|Q6ZWR6|SYNE1_MOUSE	Ovary	1	8	2232	691	H2Db;H2Kb	peptide_accession	691	2232	1541	3.23	H2Kb									SAIRNGTDM	5.1	0.70757		LILLLPLLI	22612.2	4.35434										KAAVVSADEL	1427	3.15442
MAYMASKE	sp|P16858|G3P_MOUSE	Ovary	3	8	46185	8842	H2Db;H2Kb	peptide_accession	8842	46185	37343	5.223	H2Kb									KSVENFVSL	32.5	1.51188		LDNLKGTFA	42934.7	4.63281										FIHEVNPSSL	1820.8	3.26026
MMHFVPLF	sp|P29752|LALBA_MOUSE	Ovary	1	8	33459	624	H2Db;H2Kb	peptide_accession	624	33459	32835	53.62	H2Kb									VGIENIHVM	10.6	1.02531		YVLTRLAED	42122.6	4.62452										SSIINFGALI	33.5	1.52504
NQRLDEEI	sp|Q8BVF4|CCD30_MOUSE	Ovary	2	8	27389	31195	H2Db;H2Kb	peptide_accession	27389	31195	3806	1.139	H2Db									STISNDVFI	7.7	0.886491		SILEDPPSI	14346.8	4.15676										LKIHNLSESD	40296.1	4.60526
RASMCSIR	sp|P51125|ICAL_MOUSE	Ovary	1	8	48634	34401	H2Db;H2Kb	peptide_accession	34401	48634	14233	1.414	H2Kb									AAVLNPRFL	19.3	1.28556		TEANLPKAP	48672	4.68728										NMVQTEEQYI	2605.3	3.41586
RVPTPNVS	sp|Q64467|G3PT_MOUSE	Ovary	1	8	46882	33736	H2Db;H2Kb	peptide_accession	33736	46882	13146	1.39	H2Kb									FSPLNPVRV	124.7	2.09587		IVHEPGPVM	21623.8	4.33493										AGVRNPQQHL	1499.5	3.17595
SEKFEVKD	sp|Q9CQW5|LEG2_MOUSE	Ovary	3	8	49876	42110	H2Db;H2Kb	peptide_accession	42110	49876	7766	1.184	H2Kb									KSLKNFITI	8.8	0.944483		VTQALNELL	29257.3	4.46623										YAGSNFPEHI	53.8	1.73078
SIKNVTEL	sp|Q99K95|CT043_MOUSE	Ovary	8	8	12277	8156	H2Db;H2Kb	peptide_accession	8156	12277	4121	1.505	H2Kb									MMHSNMETL	9.1	0.959041		APGGRTALH	49162.6	4.69163										AAILNNAHYL	10	1
SLENRVTF	sp|Q99KC8|VMA5A_MOUSE	Ovary	1	8	33162	11928	H2Db;H2Kb	peptide_accession	11928	33162	21234	2.78	H2Kb									NSHTNTEVL	22.1	1.34439		TSISVERQI	33542.2	4.52559										SAPVNGSVFI	6.7	0.826075
SLKSATIN	sp|Q66K08|CILP1_MOUSE	Ovary	1	8	49247	39624	H2Db;H2Kb	peptide_accession	39624	49247	9623	1.243	H2Kb									KSVINTTLV	24.7	1.3927		TGVIEQIAH	46810.6	4.67034										YILAATLDNT	39608.4	4.59779
SMLARETL	sp|O70252|HMOX2_MOUSE	Ovary	9	8	534	88	H2Db;H2Kb	peptide_accession	88	534	446	6.068	H2Kb									AQLAKKDYL	650.9	2.81351														VAVKNSGGFL	145	2.16137
SNMTYEKL	sp|Q3UPW2|ELF3_MOUSE	Ovary	6	8	20632	77	H2Db;H2Kb	peptide_accession	77	20632	20555	267.948	H2Kb									SAVVDKDFL	23.6	1.37291														SGPTNEDLYI	18.6	1.26951
SNYLFTKL	sp|P97481|EPAS1_MOUSE	Ovary	11	8	12483	8	H2Db;H2Kb	peptide_accession	8	12483	12475	1560.38	H2Kb									YGLLNVTKI	5.8	0.763428														AGPSNFGTEL	105	2.02119
TTLHRVTT	sp|A2AIV2|VIR_MOUSE	Ovary	2	8	42549	6200	H2Db;H2Kb	peptide_accession	6200	42549	36349	6.863	H2Kb									STLLNYDYI	3.6	0.556303														SSIQNGKYTL	9.8	0.991226
VNVDYSKL	sp|Q62425|NDUA4_MOUSE	Ovary	1	8	39837	63	H2Db;H2Kb	peptide_accession	63	39837	39774	632.333	H2Kb									TNPLNGQYI	182	2.26007														SQLKNADVEL	31.7	1.50106
AAIENIEHL	sp|Q6PB66|LPPRC_MOUSE	Ovary	1	9	5	1228	H2Db;H2Kb	peptide_accession	5	1228	1223	245.6	H2Db									NSIRNLDTI	3.6	0.556303														RSLDNGGYYI	131.8	2.11992
AAITNKYQL	sp|B2RS91|RRN3_MOUSE	Ovary	5	9	13	2277	H2Db;H2Kb	peptide_accession	13	2277	2264	175.154	H2Db									SGLTMITHL	508.1	2.70595														KGITNHLVAI	99.9	1.99957
AAIVDGDRI	sp|Q7TT50|MRCKB_MOUSE	Ovary	3	9	195	10799	H2Db;H2Kb	peptide_accession	195	10799	10604	55.379	H2Db									VMLENYSHL	25.1	1.39967														TLINPPQTPV	30250.1	4.48073
AALENDKTI	sp|Q9D7H2|WDR5B_MOUSE	Ovary	7	9	15	8763	H2Db;H2Kb	peptide_accession	15	8763	8748	584.2	H2Db									TSPINAEKL	43.4	1.63749														SQHQSSYGPM	622.5	2.79414
AALENTHLL	sp|Q9D187|MIP18_MOUSE	Ovary	1	9	6	2001	H2Db;H2Kb	peptide_accession	6	2001	1995	333.5	H2Db									FMATNPEHL	37.2	1.57054														YLAINEISGQ	41845.9	4.62165
AALKLGQEL	sp|Q9JJ28|FLII_MOUSE	Ovary	1	9	256	3516	H2Db;H2Kb	peptide_accession	256	3516	3260	13.734	H2Db									AMGVNLTSM	19.9	1.29885														KSDQMEPSPL	13457	4.12895
AALLNTDLV	sp|Q91WM3|U3IP2_MOUSE	Ovary	1	9	2	2558	H2Db;H2Kb	peptide_accession	2	2558	2556	1279	H2Db									SMLKNGGTL	15.5	1.19033														FVNNVEVHTA	37952.1	4.57924
AALNNHVEV	sp|Q80SY4|MIB1_MOUSE	Ovary	6	9	11	2967	H2Db;H2Kb	peptide_accession	11	2967	2956	269.727	H2Db									SQLRNEVAI	9.8	0.991226														DVDVSKPDLT	46791.3	4.67017
AALQNAVAF	sp|Q80VI1|TRI56_MOUSE	Ovary	7	9	10	3351	H2Db;H2Kb	peptide_accession	10	3351	3341	335.1	H2Db									VQLENQMVL	41.7	1.62014														FRMPVLREYL	447.5	2.65079
AALQNLEQL	sp|Q9WTK5|NFKB2_MOUSE	Ovary	13	9	5	906	H2Db;H2Kb	peptide_accession	5	906	901	181.2	H2Db									AAVIAHDFL	313.6	2.49638														FNQEVKDLHK	46922.6	4.67138
AALQNLVKI	sp|P70168|IMB1_MOUSE	Ovary	5	9	4	2342	H2Db;H2Kb	peptide_accession	4	2342	2338	585.5	H2Db									GGVRNGVAL	98.6	1.99388														DISPQAPTHF	24620.4	4.3913
AALVSRTFL	sp|P48410|ABCD1_MOUSE	Ovary	4	9	9	1673	H2Db;H2Kb	peptide_accession	9	1673	1664	185.889	H2Db									GSVVNSVAL	31.5	1.49831														GVITVKDGKT	46998.3	4.67208
AAMKNVTEL	sp|P61982|1433G_MOUSE	Ovary	22	9	4	1345	H2Db;H2Kb	peptide_accession	4	1345	1341	336.25	H2Db									DAVKNGDYI	17.6	1.24551
AANRNNDAL	sp|P20152|VIME_MOUSE	Ovary	6	9	40	12910	H2Db;H2Kb	peptide_accession	40	12910	12870	322.75	H2Db									RQFPNRDAL	190.1	2.27898
AAPFDTVHI	sp|Q8BNV1|TRM2A_MOUSE	Ovary	2	9	353	6301	H2Db;H2Kb	peptide_accession	353	6301	5948	17.85	H2Db									FSNVNLKEV	52.9	1.72346
AAPISPWTM	sp|Q3U133|ZN746_MOUSE	Ovary	5	9	151	14639	H2Db;H2Kb	peptide_accession	151	14639	14488	96.947	H2Db									IGPTNFETM	12.4	1.09342
AAPRNKHWL	sp|Q56A08|GPKOW_MOUSE	Ovary	2	9	7	8615	H2Db;H2Kb	peptide_accession	7	8615	8608	1230.71	H2Db									AMMAKAEYL	237.1	2.37493
AAPRSFIFL	sp|Q3UIK4|MET14_MOUSE	Ovary	5	9	35	459	H2Db;H2Kb	peptide_accession	35	459	424	13.114	H2Db									STLGNKETL	168.5	2.2266
AAPSNLPYL	sp|Q8BFV3|DUS4_MOUSE	Ovary	6	9	4	295	H2Db;H2Kb	peptide_accession	4	295	291	73.75	H2Db									SAPTARVFM	183.6	2.26387
AAVIAHDFL	sp|P30282|CCND3_MOUSE	Ovary	4	9	331	3813	H2Db;H2Kb	peptide_accession	331	3813	3482	11.52	H2Db									AAVSNLVRV	34.7	1.54033
AAVLNPRFL	sp|Q7TPS5|K0528_MOUSE	Ovary	1	9	15	3690	H2Db;H2Kb	peptide_accession	15	3690	3675	246	H2Db									SQALNTTVL	20.5	1.31175
AAVSNLVRV	sp|Q64727|VINC_MOUSE	Ovary	1	9	37	1086	H2Db;H2Kb	peptide_accession	37	1086	1049	29.351	H2Db									YSIVNASVL	2.8	0.447158
AAVWNAQEA	sp|O08915|AIP_MOUSE	Ovary	2	9	93	14151	H2Db;H2Kb	peptide_accession	93	14151	14058	152.161	H2Db									GQVINLDQL	49.8	1.69723
AGPENSSKI	sp|Q80XK6|ATG2B_MOUSE	Ovary	5	9	93	8740	H2Db;H2Kb	peptide_accession	93	8740	8647	93.978	H2Db									ASHLNLDAL	10.1	1.00432
AGPTNVHLI	sp|P70178|SIX5_MOUSE	Ovary	5	9	10	14364	H2Db;H2Kb	peptide_accession	10	14364	14354	1436.4	H2Db									VQPEHIQYL	2321.1	3.36569
AKLVNQEVL	sp|Q91VD9|NDUS1_MOUSE	Ovary	3	9	127	12543	H2Db;H2Kb	peptide_accession	127	12543	12416	98.764	H2Db									FAIDDHDYL	84.2	1.92531
ALIQNADTL	sp|P55194|3BP1_MOUSE	Ovary	3	9	15	10544	H2Db;H2Kb	peptide_accession	15	10544	10529	702.933	H2Db									FSVTNPHTM	4	0.60206
AMGTNDTVI	sp|P19096|FAS_MOUSE	Ovary	2	9	11	6555	H2Db;H2Kb	peptide_accession	11	6555	6544	595.909	H2Db									YQPYNKDWI	23.3	1.36736
AMGVNLTSM	sp|P17918|PCNA_MOUSE	Ovary	16	9	9	411	H2Db;H2Kb	peptide_accession	9	411	402	45.667	H2Db									SAVENKQQI	22.6	1.35411
AMLTNLESL	sp|Q8BZQ7|ANC2_MOUSE	Ovary	1	9	7	487	H2Db;H2Kb	peptide_accession	7	487	480	69.571	H2Db									FQNVNSVTL	9.5	0.977724
AMNVNEIFM	sp|P35278|RAB5C_MOUSE	Ovary	7	9	6	1532	H2Db;H2Kb	peptide_accession	6	1532	1526	255.333	H2Db									FAHIDGDHL	206.4	2.31471
AQLANTTAI	sp|Q9R1C7|PR40A_MOUSE	Ovary	1	9	2	7313	H2Db;H2Kb	peptide_accession	2	7313	7311	3656.5	H2Db									YQQMNPEAL	104.4	2.0187
AQVQNSEQL	sp|Q91WG2|RABE2_MOUSE	Ovary	3	9	37	5570	H2Db;H2Kb	peptide_accession	37	5570	5533	150.541	H2Db									FGIKNMDQV	11.1	1.04532
AQVSNVVYL	sp|Q8BJE2|BTNL9_MOUSE	Ovary	4	9	7	2742	H2Db;H2Kb	peptide_accession	7	2742	2735	391.714	H2Db									VGPKNKTSI	79.2	1.89873
ASAVNFIEL	sp|Q8R2G4|NAR3_MOUSE	Ovary	1	9	15	197	H2Db;H2Kb	peptide_accession	15	197	182	13.133	H2Db									FGPVNHEEL	9.1	0.959041
ASHLNLDAL	sp|Q8CH72|TRI32_MOUSE	Ovary	1	9	3	1150	H2Db;H2Kb	peptide_accession	3	1150	1147	383.333	H2Db									STVRNADVI	7	0.845098
ASIENTSTL	sp|Q5SPL2|PHF12_MOUSE	Ovary	6	9	3	648	H2Db;H2Kb	peptide_accession	3	648	645	216	H2Db									SMEVNVDTL	23.4	1.36922
ASLSNLHSL	sp|Q9D1C2|CBY1_MOUSE	Ovary	2	9	10	927	H2Db;H2Kb	peptide_accession	10	927	917	92.7	H2Db									SGVSNPHVI	12.1	1.08279
ASLVNADKL	sp|P59016|VP33B_MOUSE	Ovary	7	9	4	2744	H2Db;H2Kb	peptide_accession	4	2744	2740	686	H2Db									GAIVNGKVL	25.2	1.4014
ASMINVEYL	sp|O88491|NSD1_MOUSE	Ovary	4	9	2	614	H2Db;H2Kb	peptide_accession	2	614	612	307	H2Db									ASVINGHTL	6.9	0.838849
ASPEGQDYL	sp|Q99LF4|RTCB_MOUSE	Ovary	7	9	104	9218	H2Db;H2Kb	peptide_accession	104	9218	9114	88.635	H2Db									FSYLNPQEL	16.8	1.22531
ASPENSEQL	sp|Q8K0U4|HS12A_MOUSE	Ovary	1	9	14	1951	H2Db;H2Kb	peptide_accession	14	1951	1937	139.357	H2Db									FAYEGRDYI	38	1.57978
ASTTNQQEI	sp|Q99JR8|SMRD2_MOUSE	Ovary	1	9	63	9398	H2Db;H2Kb	peptide_accession	63	9398	9335	149.175	H2Db									KAPDNRETL	52.7	1.72181
ASVINGHTL	sp|B2RXR6|ANR44_MOUSE	Ovary	5	9	7	3757	H2Db;H2Kb	peptide_accession	7	3757	3750	536.714	H2Db									FALVNGNNI	4.2	0.623249
ASVLNVNHI	sp|Q99NH0|ANR17_MOUSE	Ovary	18	9	7	631	H2Db;H2Kb	peptide_accession	7	631	624	90.143	H2Db									KTVVNKDVF	409.2	2.61194
ASVQNEAKL	sp|Q9WUM4|COR1C_MOUSE	Ovary	2	9	126	756	H2Db;H2Kb	peptide_accession	126	756	630	6	H2Db									ISPVNPVAI	9.9	0.995635
ATIINEEVL	sp|P14576|SRP54_MOUSE	Ovary	5	9	45	4242	H2Db;H2Kb	peptide_accession	45	4242	4197	94.267	H2Db									VQPINQHVL	43.3	1.63649
AVLTNPETL	sp|Q9R0E1|PLOD3_MOUSE	Ovary	2	9	29	3527	H2Db;H2Kb	peptide_accession	29	3527	3498	121.621	H2Db									GMKLNLDYL	87.8	1.94349
DAVKNGDYI	sp|Q3TYA6|MPP8_MOUSE	Ovary	4	9	18	24707	H2Db;H2Kb	peptide_accession	18	24707	24689	1372.61	H2Db									SELEHQNLL	19366	4.28704
FAHIDGDHL	sp|O35286|DHX15_MOUSE	Ovary	4	9	74	11365	H2Db;H2Kb	peptide_accession	74	11365	11291	153.581	H2Db									AAIVDGDRI	129.5	2.11227
FAHTNIESL	sp|P27773|PDIA3_MOUSE	Ovary	14	9	3	2923	H2Db;H2Kb	peptide_accession	3	2923	2920	974.333	H2Db									STIRNADVI	4.6	0.662758
FAIDDHDYL	sp|Q91XU3|PI42C_MOUSE	Ovary	5	9	111	6537	H2Db;H2Kb	peptide_accession	111	6537	6426	58.892	H2Db									VMVTNVTSL	9.7	0.986772
FALVNGNNI	sp|P22892|AP1G1_MOUSE	Ovary	5	9	3	1559	H2Db;H2Kb	peptide_accession	3	1559	1556	519.667	H2Db									FQIVNPHLL	7.6	0.880814
FAPKNIYSI	sp|P09581|CSF1R_MOUSE	Ovary	12	9	8	7062	H2Db;H2Kb	peptide_accession	8	7062	7054	882.75	H2Db									VAVVNKVDI	22.8	1.35793
FAPNSVHYL	sp|Q99NF8|RBP17_MOUSE	Ovary	1	9	273	6400	H2Db;H2Kb	peptide_accession	273	6400	6127	23.443	H2Db									LAIRNDEEL	12.2	1.08636
FAYEGRDYI	sp|P01899|HA11_MOUSE	Ovary	13	9	58	3972	H2Db;H2Kb	peptide_accession	58	3972	3914	68.483	H2Db									FQAINAGHI	157.4	2.197
FGIDNFEFI	sp|P23298|KPCL_MOUSE	Ovary	1	9	8	2956	H2Db;H2Kb	peptide_accession	8	2956	2948	369.5	H2Db									RSLENRVTF	41	1.61278
FGIKNMDQV	sp|P15037|ETS2_MOUSE	Ovary	1	9	8	8155	H2Db;H2Kb	peptide_accession	8	8155	8147	1019.38	H2Db									IKNENQEVI	1684.2	3.22639
FGPVDHEEL	sp|P49919|CDN1C_MOUSE	Ovary	2	9	399	17064	H2Db;H2Kb	peptide_accession	399	17064	16665	42.767	H2Db									SSPVNPVVF	21.2	1.32634
FGPVNHEEL	sp|P46414|CDN1B_MOUSE	Ovary	11	9	4	4739	H2Db;H2Kb	peptide_accession	4	4739	4735	1184.75	H2Db									YQLLLKEML	1527.5	3.18398
FMATNPEHL	sp|Q2HXL6|EDEM3_MOUSE	Ovary	4	9	24	2413	H2Db;H2Kb	peptide_accession	24	2413	2389	100.542	H2Db									AKLVNQEVL	57.6	1.76042
FQAINAGHI	sp|Q0VGY8|TANC1_MOUSE	Ovary	2	9	84	10104	H2Db;H2Kb	peptide_accession	84	10104	10020	120.286	H2Db									TGVTNRDLI	23.4	1.36922
FQHPNTDML	sp|Q63918|SDPR_MOUSE	Ovary	10	9	58	11296	H2Db;H2Kb	peptide_accession	58	11296	11238	194.759	H2Db									GAVKNLTYF	18.7	1.27184
FQIVNPHLL	sp|P07742|RIR1_MOUSE	Ovary	30	9	14	3938	H2Db;H2Kb	peptide_accession	14	3938	3924	281.286	H2Db									YAIKNIHGI	14.6	1.16435
FQNVNSVTL	sp|Q8CDN6|TXNL1_MOUSE	Ovary	8	9	5	5336	H2Db;H2Kb	peptide_accession	5	5336	5331	1067.2	H2Db									IQVENSHLI	73	1.86332
FQYRNRIAM	sp|P22437|PGH1_MOUSE	Ovary	1	9	12	889	H2Db;H2Kb	peptide_accession	12	889	877	74.083	H2Db									SAVKNDYEM	5.6	0.748188
FSEENHEPL	sp|Q9EQH3|VPS35_MOUSE	Ovary	1	9	45	4744	H2Db;H2Kb	peptide_accession	45	4744	4699	105.422	H2Db									QAIKNGQAL	42.8	1.63144
FSKVNIQVL	sp|Q9Z2F2|OASL2_MOUSE	Ovary	1	9	56	6722	H2Db;H2Kb	peptide_accession	56	6722	6666	120.036	H2Db									GAVTNVKVI	48.6	1.68664
FSLQNQLRL	sp|Q9JJ28|FLII_MOUSE	Ovary	2	9	19	379	H2Db;H2Kb	peptide_accession	19	379	360	19.947	H2Db									RSVDNIQFL	120.5	2.08099
FSNVNLKEV	sp|Q3U1J4|DDB1_MOUSE	Ovary	7	9	36	7269	H2Db;H2Kb	peptide_accession	36	7269	7233	201.917	H2Db									AALENDKTI	19.9	1.29885
FSPLNPVRV	sp|O35737|HNRH1_MOUSE	Ovary	4	9	56	2185	H2Db;H2Kb	peptide_accession	56	2185	2129	39.018	H2Db									HSPTNTVHM	24.9	1.3962
FSVTNPHTM	sp|Q8CDD9|LRIF1_MOUSE	Ovary	2	9	4	4085	H2Db;H2Kb	peptide_accession	4	4085	4081	1021.25	H2Db									SSVLNVVSM	10.4	1.01703
FSYLNPQEL	sp|Q8C2S5|FBXL5_MOUSE	Ovary	4	9	9	223	H2Db;H2Kb	peptide_accession	9	223	214	24.778	H2Db									FAHTNIESL	5.9	0.770852
GAIVNGKVL	sp|Q6GYP7|RGPA1_MOUSE	Ovary	5	9	62	13973	H2Db;H2Kb	peptide_accession	62	13973	13911	225.371	H2Db									YMGTNIHSL	20.7	1.31597
GALKNIVAV	sp|Q3ULJ0|GPD1L_MOUSE	Ovary	3	9	25	11945	H2Db;H2Kb	peptide_accession	25	11945	11920	477.8	H2Db									YVHVNRDTL	8.3	0.919078
GALKNTDYF	sp|Q9D020|5NT3_MOUSE	Ovary	8	9	9	15839	H2Db;H2Kb	peptide_accession	9	15839	15830	1759.89	H2Db									TGVVNAQAL	50.8	1.70586
GANVNHTTV	sp|Q9Z2G0|FEM1B_MOUSE	Ovary	4	9	19	8235	H2Db;H2Kb	peptide_accession	19	8235	8216	433.421	H2Db									TAPVNIAVI	4.6	0.662758
GAPINKYVV	sp|Q8BX90|FND3A_MOUSE	Ovary	1	9	44	19509	H2Db;H2Kb	peptide_accession	44	19509	19465	443.386	H2Db									VGVNNPVFL	41.9	1.62221
GAPLNLVDL	sp|Q9QWT9|KIFC1_MOUSE	Ovary	2	9	13	5451	H2Db;H2Kb	peptide_accession	13	5451	5438	419.308	H2Db									RAPTGYDVV	270.4	2.43201
GAVKNLTYF	sp|Q91Y74|SIA4C_MOUSE	Ovary	11	9	26	5901	H2Db;H2Kb	peptide_accession	26	5901	5875	226.962	H2Db									FAPNSVHYL	359.6	2.55582
GAVQNIAHL	sp|Q9DBR3|ARMC8_MOUSE	Ovary	1	9	32	1870	H2Db;H2Kb	peptide_accession	32	1870	1838	58.438	H2Db									GALKNTDYF	11.7	1.06819
GAVTNVKVI	sp|P70372|ELAV1_MOUSE	Ovary	6	9	107	21013	H2Db;H2Kb	peptide_accession	107	21013	20906	196.383	H2Db									AAITNKYQL	7.2	0.857332
GGIQNVGHI	sp|P24547|IMDH2_MOUSE	Ovary	9	9	167	15041	H2Db;H2Kb	peptide_accession	167	15041	14874	90.066	H2Db									AQVSNVVYL	8.3	0.919078
GGPENVAEM	sp|Q689Z5|SBNO1_MOUSE	Ovary	2	9	33	16495	H2Db;H2Kb	peptide_accession	33	16495	16462	499.848	H2Db									GANVNHTTV	17.9	1.25285
GGVRNGVAL	sp|Q8BJW5|NOL11_MOUSE	Ovary	1	9	224	15600	H2Db;H2Kb	peptide_accession	224	15600	15376	69.643	H2Db									SQIVNPESI	5.3	0.724276
GGVVNMYHM	sp|P28063|PSB8_MOUSE	Ovary	21	9	21	5400	H2Db;H2Kb	peptide_accession	21	5400	5379	257.143	H2Db									SAVPQKQTL	8183.7	3.91295
GKLLNAEYI	sp|Q8BL65|ABLM2_MOUSE	Ovary	3	9	110	25243	H2Db;H2Kb	peptide_accession	110	25243	25133	229.482	H2Db									AMGTNDTVI	22	1.34242
GMIENGPFL	sp|Q80SU7|GVIN1_MOUSE	Ovary	8	9	35	6871	H2Db;H2Kb	peptide_accession	35	6871	6836	196.314	H2Db									SLITNKVVM	54.8	1.73878
GMKLNLDYL	sp|Q9QXB9|DRG2_MOUSE	Ovary	2	9	109	8160	H2Db;H2Kb	peptide_accession	109	8160	8051	74.862	H2Db									HAIENIDTF	10.4	1.01703
GQITNFEYL	sp|P97412|LYST_MOUSE	Ovary	1	9	9	4023	H2Db;H2Kb	peptide_accession	9	4023	4014	447	H2Db									AAPRNKHWL	9.6	0.982271
GQVINLDQL	sp|Q3UVG3|F91A1_MOUSE	Ovary	3	9	120	10444	H2Db;H2Kb	peptide_accession	120	10444	10324	87.033	H2Db									SSLENQGQI	29	1.4624
GSLANHTSI	sp|Q9D2N9|VP33A_MOUSE	Ovary	6	9	12	4533	H2Db;H2Kb	peptide_accession	12	4533	4521	377.75	H2Db									AAMKNVTEL	5	0.69897
GSLKNVTTL	sp|Q80TH2|LAP2_MOUSE	Ovary	7	9	5	3820	H2Db;H2Kb	peptide_accession	5	3820	3815	764	H2Db									AALLNTDLV	5.9	0.770852
GSLSNHTEL	sp|Q6NZL6|TONSL_MOUSE	Ovary	5	9	12	1407	H2Db;H2Kb	peptide_accession	12	1407	1395	117.25	H2Db									FQYRNRIAM	27.1	1.43297
GSVSNIYKL	sp|Q7TMB8|CYFP1_MOUSE	Ovary	3	9	208	5938	H2Db;H2Kb	peptide_accession	208	5938	5730	28.548	H2Db									STMVNADHF	46.1	1.6637
GSVVNSVAL	sp|P59326|YTHD1_MOUSE	Ovary	4	9	13	3851	H2Db;H2Kb	peptide_accession	13	3851	3838	296.231	H2Db									YSPTGKEFV	675.2	2.82943
GVHVNQELL	sp|Q0P5W1|VPS8_MOUSE	Ovary	1	9	269	4528	H2Db;H2Kb	peptide_accession	269	4528	4259	16.833	H2Db									FSEENHEPL	43.5	1.63849
HAIENIDTF	sp|P97929|BRCA2_MOUSE	Ovary	9	9	10	11506	H2Db;H2Kb	peptide_accession	10	11506	11496	1150.6	H2Db									LAVKKDSSL	18278.6	4.26194
HSPTNTVHM	sp|Q80U87|UBP8_MOUSE	Ovary	5	9	8	3282	H2Db;H2Kb	peptide_accession	8	3282	3274	410.25	H2Db									IGIENIHYL	13.2	1.12057
IAVANAQEL	sp|P62075|TIM13_MOUSE	Ovary	4	9	7	1001	H2Db;H2Kb	peptide_accession	7	1001	994	143	H2Db									LGPKNGVYI	76	1.88081
IGIENIHYL	sp|Q9DB27|MCTS1_MOUSE	Ovary	8	9	21	2516	H2Db;H2Kb	peptide_accession	21	2516	2495	119.81	H2Db									ISGVNRYYV	13.8	1.13988
IGPKNYEFL	sp|Q8BHY8|SNX14_MOUSE	Ovary	17	9	14	643	H2Db;H2Kb	peptide_accession	14	643	629	45.929	H2Db									ASPEGQDYL	192.1	2.28353
IGPTNFETM	sp|A6H584|CO6A5_MOUSE	Ovary	2	9	6	387	H2Db;H2Kb	peptide_accession	6	387	381	64.5	H2Db									NAVLNQRYL	32.6	1.51322
IQAENAEFM	sp|P14901|HMOX1_MOUSE	Ovary	7	9	37	14608	H2Db;H2Kb	peptide_accession	37	14608	14571	394.811	H2Db									WAVSNREML	23.4	1.36922
IQIANVTTL	sp|Q9CU65|ZMYM2_MOUSE	Ovary	1	9	4	1063	H2Db;H2Kb	peptide_accession	4	1063	1059	265.75	H2Db									RAIKNDSVV	22.9	1.35984
IQLMNTAHL	sp|Q9DC50|OCTC_MOUSE	Ovary	13	9	11	137	H2Db;H2Kb	peptide_accession	11	137	126	12.455	H2Db									QAPENKAFL	25.6	1.40824
IQVENSHLI	sp|Q5SWU9|ACACA_MOUSE	Ovary	1	9	76	5205	H2Db;H2Kb	peptide_accession	76	5205	5129	68.487	H2Db									YMPQNPHII	21.8	1.33846
ISGRNSLVI	sp|Q8BYH8|CHD9_MOUSE	Ovary	2	9	81	3421	H2Db;H2Kb	peptide_accession	81	3421	3340	42.235	H2Db									YQNTNIVFL	9.3	0.968483
ISGVNGTHI	sp|O70551|SRPK1_MOUSE	Ovary	2	9	9	611	H2Db;H2Kb	peptide_accession	9	611	602	67.889	H2Db									AAPFDTVHI	700.1	2.84516
ISGVNRYYV	sp|O35683|NDUA1_MOUSE	Ovary	1	9	9	1146	H2Db;H2Kb	peptide_accession	9	1146	1137	127.333	H2Db									NANTNTEVL	22.5	1.35218
ISLKNSQEI	sp|Q80SU7|GVIN1_MOUSE	Ovary	3	9	9	882	H2Db;H2Kb	peptide_accession	9	882	873	98	H2Db									SGIRNISFM	4.4	0.643453
ISPENHISL	sp|Q9WTX2|PRKRA_MOUSE	Ovary	6	9	97	140	H2Db;H2Kb	peptide_accession	97	140	43	1.443	H2Db									AALNNHVEV	17.1	1.233
ISPVNPVAI	sp|Q91WT8|RBM47_MOUSE	Ovary	11	9	4	2428	H2Db;H2Kb	peptide_accession	4	2428	2424	607	H2Db									YVVDNIDHL	336.9	2.5275
KAIVNVIGM	sp|Q99NB9|SF3B1_MOUSE	Ovary	6	9	37	852	H2Db;H2Kb	peptide_accession	37	852	815	23.027	H2Db									SAIINEDNL	9	0.954243
KALINADEL	sp|P16546|SPTN1_MOUSE	Ovary	34	9	3	5017	H2Db;H2Kb	peptide_accession	3	5017	5014	1672.33	H2Db									AANRNNDAL	25.2	1.4014
KAPDNRETL	sp|Q3TDQ1|STT3B_MOUSE	Ovary	8	9	25	3388	H2Db;H2Kb	peptide_accession	25	3388	3363	135.52	H2Db									GAPINKYVV	26.9	1.42975
KAPVNTAEL	sp|Q9CWI3|BCCIP_MOUSE	Ovary	2	9	3	978	H2Db;H2Kb	peptide_accession	3	978	975	326	H2Db									AMNVNEIFM	16.1	1.20683
KATTNIVEM	sp|Q8K1H7|T11L2_MOUSE	Ovary	5	9	72	9161	H2Db;H2Kb	peptide_accession	72	9161	9089	127.236	H2Db									YVSQNKEFL	531.3	2.72534
KGIGNKTEI	sp|Q6P2L6|NSD3_MOUSE	Ovary	5	9	204	8299	H2Db;H2Kb	peptide_accession	204	8299	8095	40.681	H2Db									SAIFNFQSL	13.9	1.14301
KGLANHVVV	sp|Q68FE6|FA65A_MOUSE	Ovary	1	9	122	9136	H2Db;H2Kb	peptide_accession	122	9136	9014	74.885	H2Db									SHVTNVDFL	22	1.34242
KGPQNAFFL	sp|P30051|TEAD1_MOUSE	Ovary	5	9	89	11757	H2Db;H2Kb	peptide_accession	89	11757	11668	132.101	H2Db									QSDINFDVL	897	2.95279
KGPSNVFKI	sp|Q9CZU3|SK2L2_MOUSE	Ovary	1	9	185	12313	H2Db;H2Kb	peptide_accession	185	12313	12128	66.557	H2Db									VSPTNPTKL	19.2	1.2833
KGVFNVEVV	sp|Q8R1A4|DOCK7_MOUSE	Ovary	4	9	260	15254	H2Db;H2Kb	peptide_accession	260	15254	14994	58.669	H2Db									FAPKNIYSI	12.1	1.08279
KSIVNQVFL	sp|Q9DCN7|RNFT1_MOUSE	Ovary	4	9	2	1408	H2Db;H2Kb	peptide_accession	2	1408	1406	704	H2Db									VALRNLEQI	6.1	0.78533
KSLENILTL	sp|Q8K2I9|FBX18_MOUSE	Ovary	1	9	8	1292	H2Db;H2Kb	peptide_accession	8	1292	1284	161.5	H2Db									ASLVNADKL	6.9	0.838849
KSLKNFITI	sp|Q9ER72|SYCC_MOUSE	Ovary	1	9	4	290	H2Db;H2Kb	peptide_accession	4	290	286	72.5	H2Db									STVNNTVTV	54.7	1.73799
KSPLNKTEV	sp|Q9R0H0|ACOX1_MOUSE	Ovary	1	9	11	4921	H2Db;H2Kb	peptide_accession	11	4921	4910	447.364	H2Db									VALENANAV	10.1	1.00432
KSVENFVSL	sp|Q8C3J5|DOCK2_MOUSE	Ovary	2	9	31	188	H2Db;H2Kb	peptide_accession	31	188	157	6.065	H2Db									TSVENHEFL	10.8	1.03342
KSVINTTLV	sp|O35114|SCRB2_MOUSE	Ovary	1	9	10	1961	H2Db;H2Kb	peptide_accession	10	1961	1951	196.1	H2Db									VSPLNVTAV	12.5	1.09691
KTIYNVEHL	sp|Q9R1W3|RN103_MOUSE	Ovary	2	9	256	1469	H2Db;H2Kb	peptide_accession	256	1469	1213	5.738	H2Db									IQLMNTAHL	40	1.60206
LAIRNDEEL	sp|Q8CGP5|H2A1F_MOUSE	Ovary	1	9	9	3546	H2Db;H2Kb	peptide_accession	9	3546	3537	394	H2Db									SSLINGSFL	4.8	0.681241
LGPKNGVYI	sp|P36423|THAS_MOUSE	Ovary	9	9	53	16884	H2Db;H2Kb	peptide_accession	53	16884	16831	318.566	H2Db									IQAENAEFM	62.6	1.79657
LSIENAEEI	sp|Q9QXN3|TRIP4_MOUSE	Ovary	1	9	5	5451	H2Db;H2Kb	peptide_accession	5	5451	5446	1090.2	H2Db									ASMINVEYL	4.6	0.662758
LSMRNTSVM	sp|O55003|BNIP3_MOUSE	Ovary	9	9	11	1128	H2Db;H2Kb	peptide_accession	11	1128	1117	102.545	H2Db									RIVENVNVI	260.1	2.41514
MAPQNLSTF	sp|Q99KV1|DJB11_MOUSE	Ovary	7	9	18	542	H2Db;H2Kb	peptide_accession	18	542	524	30.111	H2Db									SMVQNRVFL	7.4	0.869232
MMHSNMETL	sp|O08808|DIAP1_MOUSE	Ovary	1	9	6	206	H2Db;H2Kb	peptide_accession	6	206	200	34.333	H2Db									SQVINPTAI	7.9	0.897627
NANTNTEVL	sp|Q9D8B3|CHM4B_MOUSE	Ovary	5	9	21	19235	H2Db;H2Kb	peptide_accession	21	19235	19214	915.952	H2Db									YIHINIGAL	382.8	2.58297
NAVLNQRYL	sp|Q5U465|CC125_MOUSE	Ovary	2	9	22	4669	H2Db;H2Kb	peptide_accession	22	4669	4647	212.227	H2Db									GALKNIVAV	28.7	1.45788
NGPQNIYNL	sp|Q8K3C0|RNK_MOUSE	Ovary	12	9	72	14511	H2Db;H2Kb	peptide_accession	72	14511	14439	201.542	H2Db									AALENTHLL	7.2	0.857332
NGVINAAFM	sp|Q61548|AP180_MOUSE	Ovary	4	9	17	13682	H2Db;H2Kb	peptide_accession	17	13682	13665	804.824	H2Db									AAPRSFIFL	164.7	2.21669
NMPWNVDTL	sp|Q61081|CDC37_MOUSE	Ovary	2	9	10	3783	H2Db;H2Kb	peptide_accession	10	3783	3773	378.3	H2Db									AQLANTTAI	5.2	0.716003
NSHTNTEVL	sp|Q9D7F7|CHM4C_MOUSE	Ovary	1	9	10	11273	H2Db;H2Kb	peptide_accession	10	11273	11263	1127.3	H2Db									AALQNAVAF	13.7	1.13672
NSIRNLDTI	sp|P28658|ATX10_MOUSE	Ovary	18	9	2	6700	H2Db;H2Kb	peptide_accession	2	6700	6698	3350	H2Db									GGVVNMYHM	17.5	1.24304
NSMVLFDHM	sp|Q64511|TOP2B_MOUSE	Ovary	4	9	80	423	H2Db;H2Kb	peptide_accession	80	423	343	5.287	H2Db									SGPTNASAF	120.6	2.08135
NTHENLTYL	sp|Q8R0W0|EPIPL_MOUSE	Ovary	4	9	32	4374	H2Db;H2Kb	peptide_accession	32	4374	4342	136.688	H2Db									SALNNFQVV	8.7	0.939519
QAIKNGQAL	sp|Q9QXZ0|MACF1_MOUSE	Ovary	6	9	44	2410	H2Db;H2Kb	peptide_accession	44	2410	2366	54.773	H2Db									GKLLNAEYI	74.1	1.86982
QAPENKAFL	sp|Q8CIZ8|VWF_MOUSE	Ovary	1	9	11	2245	H2Db;H2Kb	peptide_accession	11	2245	2234	204.091	H2Db									RAPSNQNWL	9.2	0.963788
RAIENIDTL	sp|Q3UM45|PP1R7_MOUSE	Ovary	10	9	2	4548	H2Db;H2Kb	peptide_accession	2	4548	4546	2274	H2Db									VSVTNSMTV	18.5	1.26717
RAIKNDSVV	sp|P80313|TCPH_MOUSE	Ovary	1	9	18	11721	H2Db;H2Kb	peptide_accession	18	11721	11703	651.167	H2Db									SAPENAVRM	12.4	1.09342
RALSNLESI	sp|Q8R317|UBQL1_MOUSE	Ovary	3	9	3	2550	H2Db;H2Kb	peptide_accession	3	2550	2547	850	H2Db									STIRNAQSI	17.7	1.24797
RAPSNQNWL	sp|Q60841|RELN_MOUSE	Ovary	2	9	7	3860	H2Db;H2Kb	peptide_accession	7	3860	3853	551.429	H2Db									ASIENTSTL	5.9	0.770852
RAPTGYDVV	sp|Q6KAU4|F125B_MOUSE	Ovary	2	9	203	12486	H2Db;H2Kb	peptide_accession	203	12486	12283	61.507	H2Db									SSIVNKEGL	67.4	1.82866
RGPLNQTAL	sp|Q9ERK0|RIPK4_MOUSE	Ovary	5	9	9	4268	H2Db;H2Kb	peptide_accession	9	4268	4259	474.222	H2Db									TAVVNVTYM	2.8	0.447158
RQFPNRDAL	sp|Q91YE7|RBM5_MOUSE	Ovary	1	9	172	9212	H2Db;H2Kb	peptide_accession	172	9212	9040	53.558	H2Db									SSLLNIQHF	121.1	2.08314
RQILNADAM	sp|A2AIV2|VIR_MOUSE	Ovary	11	9	4	9858	H2Db;H2Kb	peptide_accession	4	9858	9854	2464.5	H2Db									NMPWNVDTL	13.7	1.13672
RQLENGTTL	sp|Q3TZZ7|ESYT2_MOUSE	Ovary	7	9	8	7246	H2Db;H2Kb	peptide_accession	8	7246	7238	905.75	H2Db									AMLTNLESL	9.6	0.982271
RSGVNSELV	sp|Q7TNV0|DEK_MOUSE	Ovary	1	9	51	4894	H2Db;H2Kb	peptide_accession	51	4894	4843	95.961	H2Db									AAVWNAQEA	157.7	2.19783
RSIKNVTEL	sp|Q99K95|CT043_MOUSE	Ovary	8	9	3	1868	H2Db;H2Kb	peptide_accession	3	1868	1865	622.667	H2Db									ALIQNADTL	11.2	1.04922
RSIQNAQFL	sp|P24638|PPAL_MOUSE	Ovary	4	9	5	2948	H2Db;H2Kb	peptide_accession	5	2948	2943	589.6	H2Db									TGPSNVDKL	85.2	1.93044
RSLENRVTF	sp|Q99KC8|VMA5A_MOUSE	Ovary	3	9	25	2751	H2Db;H2Kb	peptide_accession	25	2751	2726	110.04	H2Db									FGIDNFEFI	16.8	1.22531
RSLLLLAPL	sp|Q9R0E2|PLOD1_MOUSE	Ovary	6	9	62	149	H2Db;H2Kb	peptide_accession	62	149	87	2.403	H2Db									SSVENIQRV	146.9	2.16702
RSVDNIQFL	sp|Q9CXK4|SWET1_MOUSE	Ovary	1	9	50	3537	H2Db;H2Kb	peptide_accession	50	3537	3487	70.74	H2Db									SSPTSTEYI	38.7	1.58771
SAIFNFQSL	sp|Q9CR64|KISHA_MOUSE	Ovary	4	9	8	33	H2Db;H2Kb	peptide_accession	8	33	25	4.125	H2Db									GVHVNQELL	612.1	2.78682
SAIHNSTKV	sp|Q80SU7|GVIN1_MOUSE	Ovary	5	9	24	2122	H2Db;H2Kb	peptide_accession	24	2122	2098	88.417	H2Db									RSIQNAQFL	6.8	0.832509
SAIINEDNL	sp|Q8BG67|EFR3A_MOUSE	Ovary	11	9	6	990	H2Db;H2Kb	peptide_accession	6	990	984	165	H2Db									AAVIDQERL	2909.5	3.46382
SAIQSISHV	sp|P14404|EVI1_MOUSE	Ovary	2	9	491	1238	H2Db;H2Kb	peptide_accession	491	1238	747	2.521	H2Db									RGPLNQTAL	28.1	1.44871
SAIRNGTDM	sp|Q6NZQ0|CP093_MOUSE	Ovary	3	9	4	2614	H2Db;H2Kb	peptide_accession	4	2614	2610	653.5	H2Db									KAIVNVIGM	37.3	1.57171
SAISNLDYI	sp|Q9R0C8|VAV3_MOUSE	Ovary	5	9	1	958	H2Db;H2Kb	peptide_accession	1	958	957	958	H2Db									SGIIDSDFL	97.3	1.98811
SALANYIHL	sp|Q8BPS4|GP180_MOUSE	Ovary	5	9	2	33	H2Db;H2Kb	peptide_accession	2	33	31	16.5	H2Db									AAPSNLPYL	6.1	0.78533
SALNNFQVV	sp|Q9ER00|STX12_MOUSE	Ovary	4	9	7	481	H2Db;H2Kb	peptide_accession	7	481	474	68.714	H2Db									ASTTNQQEI	61.3	1.78746
SAPANGILV	sp|E9Q1P8|I2BP2_MOUSE	Ovary	1	9	10	4207	H2Db;H2Kb	peptide_accession	10	4207	4197	420.7	H2Db									STVENFSQL	158.8	2.20085
SAPDNVLEV	sp|Q69ZR2|HECD1_MOUSE	Ovary	2	9	29	5492	H2Db;H2Kb	peptide_accession	29	5492	5463	189.379	H2Db									SSPQNQEQI	16.8	1.22531
SAPENAVRM	sp|O35127|C10_MOUSE	Ovary	41	9	9	1194	H2Db;H2Kb	peptide_accession	9	1194	1185	132.667	H2Db									ASVLNVNHI	14.4	1.15836
SAPKGYTTF	sp|Q9Z183|PADI4_MOUSE	Ovary	1	9	98	481	H2Db;H2Kb	peptide_accession	98	481	383	4.908	H2Db									SSPANISSL	12	1.07918
SAPTARVFM	sp|Q91YR7|PRP6_MOUSE	Ovary	1	9	33	2992	H2Db;H2Kb	peptide_accession	33	2992	2959	90.667	H2Db									RSGVNSELV	313.2	2.49582
SAVENKQQI	sp|P53351|PLK2_MOUSE	Ovary	8	9	34	2208	H2Db;H2Kb	peptide_accession	34	2208	2174	64.941	H2Db									ISGVNGTHI	29.1	1.46389
SAVENLNEM	sp|Q80UM3|NAA15_MOUSE	Ovary	9	9	8	880	H2Db;H2Kb	peptide_accession	8	880	872	110	H2Db									KAPVNTAEL	7.4	0.869232
SAVENVVKL	sp|Q8VI78|PLA1A_MOUSE	Ovary	4	9	19	1778	H2Db;H2Kb	peptide_accession	19	1778	1759	93.579	H2Db									KALINADEL	5.5	0.740363
SAVKNDYEM	sp|Q8VEE4|RFA1_MOUSE	Ovary	5	9	8	5102	H2Db;H2Kb	peptide_accession	8	5102	5094	637.75	H2Db									AIMPNGDHI	332.1	2.52127
SAVKNLQQL	sp|Q8VIJ8|NPRL3_MOUSE	Ovary	13	9	27	363	H2Db;H2Kb	peptide_accession	27	363	336	13.444	H2Db									VQVPNLESL	134	2.1271
SAVVDKDFL	sp|P55264|ADK_MOUSE	Ovary	8	9	34	11033	H2Db;H2Kb	peptide_accession	34	11033	10999	324.5	H2Db									RQLENGTTL	8	0.90309
SGIIDSDFL	sp|Q9D8P7|TF3C6_MOUSE	Ovary	1	9	414	12995	H2Db;H2Kb	peptide_accession	414	12995	12581	31.389	H2Db									AAIENIEHL	6.9	0.838849
SGIRNISFM	sp|O35598|ADA10_MOUSE	Ovary	8	9	5	3340	H2Db;H2Kb	peptide_accession	5	3340	3335	668	H2Db									AGPTNVHLI	19.1	1.28103
SGLLNQQSL	sp|Q9DB40|MED27_MOUSE	Ovary	7	9	32	954	H2Db;H2Kb	peptide_accession	32	954	922	29.812	H2Db									ATIINEEVL	36.7	1.56467
SGLLNSQAL	sp|P19096|FAS_MOUSE	Ovary	11	9	16	695	H2Db;H2Kb	peptide_accession	16	695	679	43.438	H2Db									TSPTNSQQL	121.1	2.08314
SGLTMITHL	sp|Q5U4C1|GASP1_MOUSE	Ovary	1	9	455	378	H2Db;H2Kb	peptide_accession	378	455	77	1.204	H2Kb									SGLLNQQSL	45.3	1.6561
SGLVNHVPL	sp|P31230|AIMP1_MOUSE	Ovary	4	9	3	165	H2Db;H2Kb	peptide_accession	3	165	162	55	H2Db									KGVFNVEVV	81.2	1.90956
SGPTNASAF	sp|P27546|MAP4_MOUSE	Ovary	2	9	180	6094	H2Db;H2Kb	peptide_accession	180	6094	5914	33.856	H2Db									SSVQNGIML	19.6	1.29226
SGVSNPHVI	sp|Q3TUF7|YETS2_MOUSE	Ovary	5	9	39	15082	H2Db;H2Kb	peptide_accession	39	15082	15043	386.718	H2Db									IGPKNYEFL	34	1.53148
SGVWNVTEL	sp|P70257|NFIX_MOUSE	Ovary	3	9	19	1427	H2Db;H2Kb	peptide_accession	19	1427	1408	75.105	H2Db									VALRNINLI	6.2	0.792392
SHVTNVDFL	sp|Q05BC3|EMAL1_MOUSE	Ovary	7	9	71	8493	H2Db;H2Kb	peptide_accession	71	8493	8422	119.62	H2Db									AALQNLEQL	7.8	0.892095
SLITNKVVM	sp|P23492|PNPH_MOUSE	Ovary	8	9	180	10012	H2Db;H2Kb	peptide_accession	180	10012	9832	55.622	H2Db									ASPENSEQL	38.5	1.58546
SLLTNHVTL	sp|O88904|HIPK1_MOUSE	Ovary	3	9	39	1930	H2Db;H2Kb	peptide_accession	39	1930	1891	49.487	H2Db									SAPKGYTTF	568.8	2.75496
SMAENSIPL	sp|P58462|FOXP1_MOUSE	Ovary	4	9	8	171	H2Db;H2Kb	peptide_accession	8	171	163	21.375	H2Db									GAVQNIAHL	23.2	1.36549
SMEVNVDTL	sp|Q9CRD4|DBND2_MOUSE	Ovary	3	9	74	5276	H2Db;H2Kb	peptide_accession	74	5276	5202	71.297	H2Db									KATTNIVEM	26.4	1.4216
SMLKNGGTL	sp|P24815|3BHS1_MOUSE	Ovary	6	9	11	763	H2Db;H2Kb	peptide_accession	11	763	752	69.364	H2Db									ASVQNEAKL	53.1	1.72509
SMVQNRVFL	sp|Q8C3J5|DOCK2_MOUSE	Ovary	16	9	5	446	H2Db;H2Kb	peptide_accession	5	446	441	89.2	H2Db									SSIVNSIQV	17.5	1.24304
SQALNTTVL	sp|Q99NH8|TREM2_MOUSE	Ovary	3	9	12	4647	H2Db;H2Kb	peptide_accession	12	4647	4635	387.25	H2Db									NGVINAAFM	18.4	1.26482
SQATNRETI	sp|Q80U35|ARHGH_MOUSE	Ovary	5	9	14	11576	H2Db;H2Kb	peptide_accession	14	11576	11562	826.857	H2Db									VSSINQEAL	462.6	2.66521
SQHVNLDQL	sp|Q8CDJ3|BAKOR_MOUSE	Ovary	7	9	11	1833	H2Db;H2Kb	peptide_accession	11	1833	1822	166.636	H2Db									KGPQNAFFL	32.3	1.5092
SQIGNLEAL	sp|Q8BVU0|LRCH3_MOUSE	Ovary	1	9	47	1991	H2Db;H2Kb	peptide_accession	47	1991	1944	42.362	H2Db									AQVQNSEQL	43.8	1.64147
SQIVNPESI	sp|Q8R3K3|PTCD2_MOUSE	Ovary	2	9	5	8246	H2Db;H2Kb	peptide_accession	5	8246	8241	1649.2	H2Db									SGVWNVTEL	20.4	1.30963
SQLQNEFYL	sp|Q02788|CO6A2_MOUSE	Ovary	3	9	16	1465	H2Db;H2Kb	peptide_accession	16	1465	1449	91.562	H2Db									IAVANAQEL	10.7	1.02938
SQLRNEVAI	sp|Q62101|KPCD1_MOUSE	Ovary	1	9	7	4049	H2Db;H2Kb	peptide_accession	7	4049	4042	578.429	H2Db									AGQFNQDYL	72.4	1.85974
SQLVKADEM	sp|Q91YW3|DNJC3_MOUSE	Ovary	10	9	203	3543	H2Db;H2Kb	peptide_accession	203	3543	3340	17.453	H2Db									VGVENVAEL	51.7	1.71349
SQPVNPHSL	sp|Q3UHH1|K0913_MOUSE	Ovary	6	9	46	7670	H2Db;H2Kb	peptide_accession	46	7670	7624	166.739	H2Db									SSLQNYAKI	6.3	0.799341
SQVINPTAI	sp|Q61191|HCFC1_MOUSE	Ovary	3	9	6	7827	H2Db;H2Kb	peptide_accession	6	7827	7821	1304.5	H2Db									NGPQNIYNL	107.7	2.03222
SSHSNSEEL	sp|Q3UHC7|DAB2P_MOUSE	Ovary	1	9	8	1037	H2Db;H2Kb	peptide_accession	8	1037	1029	129.625	H2Db									YGLKNLTAL	5	0.69897
SSIVNKEGL	sp|P49813|TMOD1_MOUSE	Ovary	7	9	36	303	H2Db;H2Kb	peptide_accession	36	303	267	8.417	H2Db									SQLQNEFYL	12.6	1.10037
SSIVNSIQV	sp|Q99PL5|RRBP1_MOUSE	Ovary	3	9	8	603	H2Db;H2Kb	peptide_accession	8	603	595	75.375	H2Db									AALKLGQEL	794.5	2.90009
SSLENQGQI	sp|Q8K3A6|ARMX6_MOUSE	Ovary	1	9	24	2252	H2Db;H2Kb	peptide_accession	24	2252	2228	93.833	H2Db									SQATNRETI	14.6	1.16435
SSLINGSFL	sp|Q4JIM5|ABL2_MOUSE	Ovary	1	9	3	798	H2Db;H2Kb	peptide_accession	3	798	795	266	H2Db									KGPSNVFKI	106.4	2.02694
SSLLNIQHF	sp|A2RSJ4|UH1BL_MOUSE	Ovary	2	9	39	251	H2Db;H2Kb	peptide_accession	39	251	212	6.436	H2Db									SSHSNSEEL	16.7	1.22272
SSLQNYAKI	sp|P41251|NRAM1_MOUSE	Ovary	7	9	3	78	H2Db;H2Kb	peptide_accession	3	78	75	26	H2Db									KSLENILTL	11.4	1.0569
SSPANISSL	sp|P51125|ICAL_MOUSE	Ovary	1	9	11	792	H2Db;H2Kb	peptide_accession	11	792	781	72	H2Db									RSIKNVTEL	7.8	0.892095
SSPLNLAHV	sp|Q9JJC9|HERP2_MOUSE	Ovary	2	9	6	98	H2Db;H2Kb	peptide_accession	6	98	92	16.333	H2Db									KGLANHVVV	63.9	1.8055
SSPQNQEQI	sp|Q07243|MTF1_MOUSE	Ovary	1	9	7	4220	H2Db;H2Kb	peptide_accession	7	4220	4213	602.857	H2Db									ISPENHISL	69.4	1.84136
SSPTSTEYI	sp|P58929|GMEB2_MOUSE	Ovary	2	9	29	6546	H2Db;H2Kb	peptide_accession	29	6546	6517	225.724	H2Db									ASLSNLHSL	8.9	0.94939
SSPVNPVVF	sp|Q9D868|PPIH_MOUSE	Ovary	4	9	21	5935	H2Db;H2Kb	peptide_accession	21	5935	5914	282.619	H2Db									GSLSNHTEL	17	1.23045
SSVENIQRV	sp|Q02257|PLAK_MOUSE	Ovary	6	9	118	1115	H2Db;H2Kb	peptide_accession	118	1115	997	9.449	H2Db									VSLNLRQVL	1666.4	3.22178
SSVLNVVSM	sp|P55200|MLL1_MOUSE	Ovary	1	9	5	749	H2Db;H2Kb	peptide_accession	5	749	744	149.8	H2Db									RALSNLESI	4.7	0.672098
SSVQNGIML	sp|Q80U04|PJA2_MOUSE	Ovary	3	9	18	642	H2Db;H2Kb	peptide_accession	18	642	624	35.667	H2Db									SGLLNSQAL	36.7	1.56467
STIKNANFV	sp|Q9JI39|ABCBA_MOUSE	Ovary	1	9	28	5399	H2Db;H2Kb	peptide_accession	28	5399	5371	192.821	H2Db									SAVENLNEM	5.1	0.70757
STIRLLTSL	sp|P80318|TCPG_MOUSE	Ovary	1	9	155	251	H2Db;H2Kb	peptide_accession	155	251	96	1.619	H2Db									GGPENVAEM	67.4	1.82866
STIRNADVI	sp|P21440|MDR3_MOUSE	Ovary	4	9	5	9541	H2Db;H2Kb	peptide_accession	5	9541	9536	1908.2	H2Db									GGIQNVGHI	110.3	2.04258
STIRNAQSI	sp|Q09014|NCF1_MOUSE	Ovary	3	9	26	3017	H2Db;H2Kb	peptide_accession	26	3017	2991	116.038	H2Db									AGPENSSKI	160	2.20412
STISNDVFI	sp|Q80U12|SGSM2_MOUSE	Ovary	5	9	6	4389	H2Db;H2Kb	peptide_accession	6	4389	4383	731.5	H2Db									ASAVNFIEL	45.9	1.66181
STITNIILV	sp|Q8VC49|IF27B_MOUSE	Ovary	6	9	79	2197	H2Db;H2Kb	peptide_accession	79	2197	2118	27.81	H2Db									KTIYNVEHL	235.7	2.37236
STLGNKETL	sp|Q6ZWR6|SYNE1_MOUSE	Ovary	2	9	159	1732	H2Db;H2Kb	peptide_accession	159	1732	1573	10.893	H2Db									TSIPNVTEI	14.3	1.15534
STLLNYDYI	sp|O70423|AOC3_MOUSE	Ovary	3	9	1	269	H2Db;H2Kb	peptide_accession	1	269	268	269	H2Db									SSPLNLAHV	15.1	1.17898
STMVNADHF	sp|P58196|PLS4_MOUSE	Ovary	3	9	34	1791	H2Db;H2Kb	peptide_accession	34	1791	1757	52.676	H2Db									SAPDNVLEV	119.9	2.07882
STVENFSQL	sp|Q571H0|NPA1P_MOUSE	Ovary	1	9	294	77	H2Db;H2Kb	peptide_accession	77	294	217	3.818	H2Kb									YGIRNSLLI	12	1.07918
STVNNTVTV	sp|Q8BZN6|DOC10_MOUSE	Ovary	1	9	52	3509	H2Db;H2Kb	peptide_accession	52	3509	3457	67.481	H2Db									SAIQSISHV	193.5	2.28668
STVRNADVI	sp|P21447|MDR1A_MOUSE	Ovary	13	9	8	11664	H2Db;H2Kb	peptide_accession	8	11664	11656	1458	H2Db									GSLKNVTTL	8.7	0.939519
TALENLSTL	sp|P19096|FAS_MOUSE	Ovary	32	9	5	306	H2Db;H2Kb	peptide_accession	5	306	301	61.2	H2Db									MAPQNLSTF	25.7	1.40993
TAPVNIAVI	sp|Q99JF5|MVD1_MOUSE	Ovary	4	9	2	3961	H2Db;H2Kb	peptide_accession	2	3961	3959	1980.5	H2Db									GSVSNIYKL	32.9	1.5172
TAPYNYSYI	sp|Q91V41|RAB14_MOUSE	Ovary	5	9	2	110	H2Db;H2Kb	peptide_accession	2	110	108	55	H2Db									ISLKNSQEI	25.4	1.40483
TAVVNVTYM	sp|Q5SF07|IF2B2_MOUSE	Ovary	2	9	1	498	H2Db;H2Kb	peptide_accession	1	498	497	498	H2Db									AVLTNPETL	32.1	1.50651
TGPSNVDKL	sp|O35280|CHK1_MOUSE	Ovary	5	9	52	9386	H2Db;H2Kb	peptide_accession	52	9386	9334	180.5	H2Db									LTNKVVQTL	35285.2	4.54759
TGVTNRDLI	sp|Q6DFV3|RHG21_MOUSE	Ovary	7	9	17	8437	H2Db;H2Kb	peptide_accession	17	8437	8420	496.294	H2Db									KGIGNKTEI	161.1	2.2071
TGVVNAQAL	sp|Q61753|SERA_MOUSE	Ovary	2	9	38	2328	H2Db;H2Kb	peptide_accession	38	2328	2290	61.263	H2Db									YVLHNSNTM	26.1	1.41664
TNPLNGQYI	sp|O35516|NOTC2_MOUSE	Ovary	2	9	84	5160	H2Db;H2Kb	peptide_accession	84	5160	5076	61.429	H2Db									SMAENSIPL	20.3	1.3075
TSIPNVTEI	sp|Q3V3R4|ITA1_MOUSE	Ovary	2	9	8	3679	H2Db;H2Kb	peptide_accession	8	3679	3671	459.875	H2Db									AALQNLVKI	6.4	0.80618
TSPINAEKL	sp|Q6PDN3|MYLK_MOUSE	Ovary	7	9	24	2765	H2Db;H2Kb	peptide_accession	24	2765	2741	115.208	H2Db									VGIRNTFLL	27.8	1.44404
TSPTNSQQL	sp|Q8BM75|ARI5B_MOUSE	Ovary	2	9	30	660	H2Db;H2Kb	peptide_accession	30	660	630	22	H2Db									SAVENVVKL	12.1	1.08279
TSVENHEFL	sp|Q8CJF7|ELYS_MOUSE	Ovary	1	9	6	1284	H2Db;H2Kb	peptide_accession	6	1284	1278	214	H2Db									VSNVNIELL	27.8	1.44404
TTVTNPEPM	sp|P13864|DNMT1_MOUSE	Ovary	2	9	14	3104	H2Db;H2Kb	peptide_accession	14	3104	3090	221.714	H2Db									LSIENAEEI	8.8	0.944483
VALENANAV	sp|Q9D6Z1|NOP56_MOUSE	Ovary	2	9	9	1011	H2Db;H2Kb	peptide_accession	9	1011	1002	112.333	H2Db									SQIGNLEAL	23.3	1.36736
VALLNKTNV	sp|Q02248|CTNB1_MOUSE	Ovary	2	9	8	533	H2Db;H2Kb	peptide_accession	8	533	525	66.625	H2Db									FSLQNQLRL	50.3	1.70157
VALRNINLI	sp|O35643|AP1B1_MOUSE	Ovary	1	9	5	264	H2Db;H2Kb	peptide_accession	5	264	259	52.8	H2Db									KSPLNKTEV	36.1	1.55751
VALRNLEQI	sp|Q99LH9|3BP5L_MOUSE	Ovary	6	9	4	446	H2Db;H2Kb	peptide_accession	4	446	442	111.5	H2Db									SALANYIHL	6.3	0.799341
VAVVNKVDI	sp|O35604|NPC1_MOUSE	Ovary	5	9	12	2941	H2Db;H2Kb	peptide_accession	12	2941	2929	245.083	H2Db									SAVKNLQQL	18	1.25527
VGIENIHVM	sp|Q8VE11|MTMR6_MOUSE	Ovary	23	9	39	7328	H2Db;H2Kb	peptide_accession	39	7328	7289	187.897	H2Db									SAPANGILV	17.4	1.24055
VGIRNTFLL	sp|Q91YI6|GLD2_MOUSE	Ovary	1	9	22	568	H2Db;H2Kb	peptide_accession	22	568	546	25.818	H2Db									TTLHRVTTI	14281.8	4.15478
VGLINKDSV	sp|Q99MY8|ASH1L_MOUSE	Ovary	2	9	109	5527	H2Db;H2Kb	peptide_accession	109	5527	5418	50.706	H2Db									DTVVIDSTL	34466.8	4.5374
VGPKNKTSI	sp|P52479|UBP10_MOUSE	Ovary	1	9	46	5169	H2Db;H2Kb	peptide_accession	46	5169	5123	112.37	H2Db									STIRLLTSL	743.3	2.87116
VGVENVAEL	sp|Q9ET01|PYGL_MOUSE	Ovary	3	9	81	1160	H2Db;H2Kb	peptide_accession	81	1160	1079	14.321	H2Db									LSFTSFQGL	10000.6	4.00003
VGVNNPVFL	sp|Q9DBN5|LONP2_MOUSE	Ovary	7	9	63	3266	H2Db;H2Kb	peptide_accession	63	3266	3203	51.841	H2Db									ASYEFVQRL	7479.4	3.87387
VMLENYSHL	sp|Q60585|ZFP30_MOUSE	Ovary	7	9	15	7	H2Db;H2Kb	peptide_accession	7	15	8	2.143	H2Kb									VNNVEVHTA	40740.6	4.61003
VMVTNVTSL	sp|P26039|TLN1_MOUSE	Ovary	28	9	8	142	H2Db;H2Kb	peptide_accession	8	142	134	17.75	H2Db
VQLENQMVL	sp|Q9WU84|CCS_MOUSE	Ovary	21	9	58	2876	H2Db;H2Kb	peptide_accession	58	2876	2818	49.586	H2Db
VQPINQHVL	sp|Q8R2X8|GO45_MOUSE	Ovary	1	9	163	9611	H2Db;H2Kb	peptide_accession	163	9611	9448	58.963	H2Db
VQVPNLESL	sp|Q09XV5|CHD8_MOUSE	Ovary	5	9	197	2855	H2Db;H2Kb	peptide_accession	197	2855	2658	14.492	H2Db
VSLLDIDHL	sp|Q8BQM4|HEAT3_MOUSE	Ovary	1	9	243	1336	H2Db;H2Kb	peptide_accession	243	1336	1093	5.498	H2Db
VSNVNIELL	sp|P82198|BGH3_MOUSE	Ovary	1	9	15	570	H2Db;H2Kb	peptide_accession	15	570	555	38	H2Db
VSPLNVTAV	sp|Q9CR27|CCD53_MOUSE	Ovary	3	9	4	599	H2Db;H2Kb	peptide_accession	4	599	595	149.75	H2Db
VSPTNPTKL	sp|Q3UHC7|DAB2P_MOUSE	Ovary	8	9	22	1070	H2Db;H2Kb	peptide_accession	22	1070	1048	48.636	H2Db
VSSINQEAL	sp|Q9JKP8|CHRC1_MOUSE	Ovary	5	9	272	2677	H2Db;H2Kb	peptide_accession	272	2677	2405	9.842	H2Db
VSVTNSMTV	sp|Q64339|ISG15_MOUSE	Ovary	1	9	10	735	H2Db;H2Kb	peptide_accession	10	735	725	73.5	H2Db
WAFKNPDTI	sp|Q9CQE7|ERGI3_MOUSE	Ovary	1	9	17	6740	H2Db;H2Kb	peptide_accession	17	6740	6723	396.471	H2Db
WAVSNREML	sp|Q80YQ8|RMD5A_MOUSE	Ovary	7	9	26	1839	H2Db;H2Kb	peptide_accession	26	1839	1813	70.731	H2Db
YAIKNIHGI	sp|P39053|DYN1_MOUSE	Ovary	3	9	27	4511	H2Db;H2Kb	peptide_accession	27	4511	4484	167.074	H2Db
YAPINANAI	sp|Q9R190|MTA2_MOUSE	Ovary	9	9	2	3184	H2Db;H2Kb	peptide_accession	2	3184	3182	1592	H2Db
YGIRNSLLI	sp|P07742|RIR1_MOUSE	Ovary	1	9	7	2722	H2Db;H2Kb	peptide_accession	7	2722	2715	388.857	H2Db
YGLKNLTAL	sp|Q9EQ32|BCAP_MOUSE	Ovary	24	9	3	1275	H2Db;H2Kb	peptide_accession	3	1275	1272	425	H2Db
YGLLNVTKI	sp|Q8C0D4|RHG12_MOUSE	Ovary	4	9	3	4381	H2Db;H2Kb	peptide_accession	3	4381	4378	1460.33	H2Db
YIHINIGAL	sp|Q61656|DDX5_MOUSE	Ovary	1	9	289	2343	H2Db;H2Kb	peptide_accession	289	2343	2054	8.107	H2Db
YMGTNIHSL	sp|P49442|INPP_MOUSE	Ovary	4	9	28	3073	H2Db;H2Kb	peptide_accession	28	3073	3045	109.75	H2Db
YMPQNPHII	sp|Q60973|RBBP7_MOUSE	Ovary	8	9	68	13393	H2Db;H2Kb	peptide_accession	68	13393	13325	196.956	H2Db
YQNTNIVFL	sp|P70170|ABCC9_MOUSE	Ovary	3	9	7	13226	H2Db;H2Kb	peptide_accession	7	13226	13219	1889.43	H2Db
YQPYNKDWI	sp|P84089|ERH_MOUSE	Ovary	3	9	16	24250	H2Db;H2Kb	peptide_accession	16	24250	24234	1515.62	H2Db
YQQMNPEAL	sp|P54841|MAFB_MOUSE	Ovary	7	9	49	20219	H2Db;H2Kb	peptide_accession	49	20219	20170	412.633	H2Db
YSIVNASVL	sp|Q9ERE3|SGK3_MOUSE	Ovary	1	9	1	1431	H2Db;H2Kb	peptide_accession	1	1431	1430	1431	H2Db
YSPTGKEFV	sp|Q6PAC3|DCA13_MOUSE	Ovary	1	9	453	21974	H2Db;H2Kb	peptide_accession	453	21974	21521	48.508	H2Db
YVHVNRDTL	sp|Q9JLV6|PNKP_MOUSE	Ovary	7	9	5	1402	H2Db;H2Kb	peptide_accession	5	1402	1397	280.4	H2Db
YVLHNSNTM	sp|Q8VDM4|PSMD2_MOUSE	Ovary	2	9	91	729	H2Db;H2Kb	peptide_accession	91	729	638	8.011	H2Db
YVSQNKEFL	sp|Q9D4H4|AMOL1_MOUSE	Ovary	2	9	156	15701	H2Db;H2Kb	peptide_accession	156	15701	15545	100.647	H2Db
AAVIDQERL	sp|Q80UW5|MRCKG_MOUSE	Ovary	5	9	5099	9065	H2Db;H2Kb	peptide_accession	5099	9065	3966	1.778	H2Db
AGQFNQDYL	sp|P97384|ANX11_MOUSE	Ovary	2	9	524	13055	H2Db;H2Kb	peptide_accession	524	13055	12531	24.914	H2Db
AIMPNGDHI	sp|P63005|LIS1_MOUSE	Ovary	2	9	707	9209	H2Db;H2Kb	peptide_accession	707	9209	8502	13.025	H2Db
ALNEQIARL	sp|Q9D0F1|NDC80_MOUSE	Ovary	1	9	32280	4856	H2Db;H2Kb	peptide_accession	4856	32280	27424	6.647	H2Kb
AMMAKAEYL	sp|Q99JI4|PSMD6_MOUSE	Ovary	1	9	554	366	H2Db;H2Kb	peptide_accession	366	554	188	1.514	H2Kb
APGGRTALH	sp|Q91ZT7|ASB10_MOUSE	Ovary	1	9	49867	35205	H2Db;H2Kb	peptide_accession	35205	49867	14662	1.416	H2Kb
AQLAKKDYL	sp|O70145|NCF2_MOUSE	Ovary	8	9	1616	5294	H2Db;H2Kb	peptide_accession	1616	5294	3678	3.276	H2Db
ASNVTNKTD	sp|Q9Z204|HNRPC_MOUSE	Ovary	3	9	49071	39010	H2Db;H2Kb	peptide_accession	39010	49071	10061	1.258	H2Kb
ASYEFVQRL	sp|Q9JHU4|DYHC1_MOUSE	Ovary	5	9	18736	6	H2Db;H2Kb	peptide_accession	6	18736	18730	3122.67	H2Kb
DKLSGGCEL	sp|A2CG49|KALRN_MOUSE	Ovary	1	9	38271	29241	H2Db;H2Kb	peptide_accession	29241	38271	9030	1.309	H2Kb
DTVVIDSTL	sp|Q6Q473|CLCA4_MOUSE	Ovary	2	9	32460	14027	H2Db;H2Kb	peptide_accession	14027	32460	18433	2.314	H2Kb
DVASTPADV	sp|Q80T79|CSMD3_MOUSE	Ovary	1	9	47933	24199	H2Db;H2Kb	peptide_accession	24199	47933	23734	1.981	H2Kb
EKGEVGMMG	sp|Q9QZS0|CO4A3_MOUSE	Ovary	1	9	49897	44527	H2Db;H2Kb	peptide_accession	44527	49897	5370	1.121	H2Kb
ELQAAASEL	sp|P27106|MIS_MOUSE	Ovary	2	9	40066	29900	H2Db;H2Kb	peptide_accession	29900	40066	10166	1.34	H2Kb
FEVIDKPQS	sp|P97450|ATP5J_MOUSE	Ovary	1	9	47738	38883	H2Db;H2Kb	peptide_accession	38883	47738	8855	1.228	H2Kb
GINEAGISR	sp|P29533|VCAM1_MOUSE	Ovary	3	9	49662	42604	H2Db;H2Kb	peptide_accession	42604	49662	7058	1.166	H2Kb
GPKGALKML	sp|Q61390|TCPW_MOUSE	Ovary	3	9	49042	33854	H2Db;H2Kb	peptide_accession	33854	49042	15188	1.449	H2Kb
GVRNPQQHL	sp|P29341|PABP1_MOUSE	Ovary	2	9	46017	8486	H2Db;H2Kb	peptide_accession	8486	46017	37531	5.423	H2Kb
IAALQKVID	sp|Q6A078|CE290_MOUSE	Ovary	2	9	48936	30536	H2Db;H2Kb	peptide_accession	30536	48936	18400	1.603	H2Kb
IKNENQEVI	sp|Q922S4|PDE2A_MOUSE	Ovary	1	9	1809	23645	H2Db;H2Kb	peptide_accession	1809	23645	21836	13.071	H2Db
IVDMVPGKP	sp|P10126|EF1A1_MOUSE	Ovary	3	9	49651	30234	H2Db;H2Kb	peptide_accession	30234	49651	19417	1.642	H2Kb
IVHEPGPVM	sp|Q64267|XPA_MOUSE	Ovary	1	9	19481	4949	H2Db;H2Kb	peptide_accession	4949	19481	14532	3.936	H2Kb
IYIAVEERT	sp|O70570|PIGR_MOUSE	Ovary	2	9	49064	14879	H2Db;H2Kb	peptide_accession	14879	49064	34185	3.298	H2Kb
KDIGFIKLD	sp|P62274|RS29_MOUSE	Ovary	1	9	49932	34877	H2Db;H2Kb	peptide_accession	34877	49932	15055	1.432	H2Kb
KESDSNQPL	sp|Q8R2Z3|S26A7_MOUSE	Ovary	1	9	42289	20569	H2Db;H2Kb	peptide_accession	20569	42289	21720	2.056	H2Kb
KLEVDPNIQ	sp|P11679|K2C8_MOUSE	Ovary	1	9	49461	42081	H2Db;H2Kb	peptide_accession	42081	49461	7380	1.175	H2Kb
KTVVNKDVF	sp|P61358|RL27_MOUSE	Ovary	11	9	673	13416	H2Db;H2Kb	peptide_accession	673	13416	12743	19.935	H2Db
KYYITIIDA	sp|P62631|EF1A2_MOUSE	Ovary	1	9	46409	14617	H2Db;H2Kb	peptide_accession	14617	46409	31792	3.175	H2Kb
LAHADQLTK	sp|Q99NH0|ANR17_MOUSE	Ovary	2	9	45273	38769	H2Db;H2Kb	peptide_accession	38769	45273	6504	1.168	H2Kb
LAVKKDSSL	sp|Q3TLH4|PRC2C_MOUSE	Ovary	1	9	23706	1437	H2Db;H2Kb	peptide_accession	1437	23706	22269	16.497	H2Kb
LDNLKGTFA	sp|P02089|HBB2_MOUSE	Ovary	1	9	43649	39134	H2Db;H2Kb	peptide_accession	39134	43649	4515	1.115	H2Kb
LGLVPSAVL	sp|Q922Y1|UBXN1_MOUSE	Ovary	10	9	21651	4207	H2Db;H2Kb	peptide_accession	4207	21651	17444	5.146	H2Kb
LILLLPLLI	sp|Q9EQ06|DHB11_MOUSE	Ovary	1	9	20719	3960	H2Db;H2Kb	peptide_accession	3960	20719	16759	5.232	H2Kb
LLLPPLLLL	sp|P18293|ANPRA_MOUSE	Ovary	5	9	37333	4078	H2Db;H2Kb	peptide_accession	4078	37333	33255	9.155	H2Kb
LPPPPPPLE	sp|Q8BFW7|LPP_MOUSE	Ovary	1	9	49775	43520	H2Db;H2Kb	peptide_accession	43520	49775	6255	1.144	H2Kb
LSFTSFQGL	sp|O35659|GLP1R_MOUSE	Ovary	7	9	22792	38	H2Db;H2Kb	peptide_accession	38	22792	22754	599.789	H2Kb
LTNKVVQTL	sp|Q6KCD5|NIPBL_MOUSE	Ovary	3	9	26448	14608	H2Db;H2Kb	peptide_accession	14608	26448	11840	1.811	H2Kb
LVAVTAVVP	sp|Q8CAK1|CAF17_MOUSE	Ovary	1	9	48461	24868	H2Db;H2Kb	peptide_accession	24868	48461	23593	1.949	H2Kb
LYLEQLQSK	sp|Q9EP53|TSC1_MOUSE	Ovary	2	9	49377	32421	H2Db;H2Kb	peptide_accession	32421	49377	16956	1.523	H2Kb
MSENLLTSI	sp|A2ASS6|TITIN_MOUSE	Ovary	1	9	7679	5854	H2Db;H2Kb	peptide_accession	5854	7679	1825	1.312	H2Kb
PFIVPVEPE	sp|Q60847|COCA1_MOUSE	Ovary	9	9	49023	37750	H2Db;H2Kb	peptide_accession	37750	49023	11273	1.299	H2Kb
PGRALLYSL	sp|P22091|TAL1_MOUSE	Ovary	1	9	41715	18050	H2Db;H2Kb	peptide_accession	18050	41715	23665	2.311	H2Kb
PTKKAAVAV	sp|Q6NZF1|ZC11A_MOUSE	Ovary	1	9	46350	31439	H2Db;H2Kb	peptide_accession	31439	46350	14911	1.474	H2Kb
QILSDFPKL	sp|Q99ME9|NOG1_MOUSE	Ovary	1	9	30055	1469	H2Db;H2Kb	peptide_accession	1469	30055	28586	20.459	H2Kb
QSDINFDVL	sp|Q8K448|ABCA5_MOUSE	Ovary	2	9	1718	4332	H2Db;H2Kb	peptide_accession	1718	4332	2614	2.522	H2Db
REISVPGTL	sp|Q923P0|COKA1_MOUSE	Ovary	1	9	39530	20411	H2Db;H2Kb	peptide_accession	20411	39530	19119	1.937	H2Kb
RIVENVNVI	sp|P58252|EF2_MOUSE	Ovary	3	9	1116	13151	H2Db;H2Kb	peptide_accession	1116	13151	12035	11.784	H2Db
RLLLPGELA	sp|P70696|H2B1A_MOUSE	Ovary	1	9	39300	31486	H2Db;H2Kb	peptide_accession	31486	39300	7814	1.248	H2Kb
RTVENVTVF	sp|Q62465|VAT1_MOUSE	Ovary	6	9	514	12611	H2Db;H2Kb	peptide_accession	514	12611	12097	24.535	H2Db
SAVPQKQTL	sp|Q8BJ05|ZC3HE_MOUSE	Ovary	2	9	7363	2553	H2Db;H2Kb	peptide_accession	2553	7363	4810	2.884	H2Kb
SDYPPLGRF	sp|P10126|EF1A1_MOUSE	Ovary	1	9	47437	6140	H2Db;H2Kb	peptide_accession	6140	47437	41297	7.726	H2Kb
SELEHQNLL	sp|Q3V0Q1|DYH12_MOUSE	Ovary	17	9	25437	931	H2Db;H2Kb	peptide_accession	931	25437	24506	27.322	H2Kb
SGSHNWGTV	sp|Q9CY58|PAIRB_MOUSE	Ovary	4	9	5447	9049	H2Db;H2Kb	peptide_accession	5447	9049	3602	1.661	H2Db
SILEDPPSI	sp|Q8QZV7|ASUN_MOUSE	Ovary	1	9	16676	13337	H2Db;H2Kb	peptide_accession	13337	16676	3339	1.25	H2Kb
SLIILKQVM	sp|Q9Z2U1|PSA5_MOUSE	Ovary	11	9	3816	7358	H2Db;H2Kb	peptide_accession	3816	7358	3542	1.928	H2Db
SLPTNLIHL	sp|Q6WKZ8|UBR2_MOUSE	Ovary	2	9	940	1477	H2Db;H2Kb	peptide_accession	940	1477	537	1.571	H2Db
SLTLVSQKM	sp|Q9QXW9|LAT2_MOUSE	Ovary	1	9	35727	14909	H2Db;H2Kb	peptide_accession	14909	35727	20818	2.396	H2Kb
TALVAYTGN	sp|P17981|NAR2A_MOUSE	Ovary	1	9	44781	8076	H2Db;H2Kb	peptide_accession	8076	44781	36705	5.545	H2Kb
TEANLPKAP	sp|Q4U4S6|XIRP2_MOUSE	Ovary	1	9	49537	38134	H2Db;H2Kb	peptide_accession	38134	49537	11403	1.299	H2Kb
TGVIEQIAH	sp|Q9WTK5|NFKB2_MOUSE	Ovary	1	9	48682	33771	H2Db;H2Kb	peptide_accession	33771	48682	14911	1.442	H2Kb
TKSFSRTPG	sp|P01863|GCAA_MOUSE	Ovary	1	9	46569	31122	H2Db;H2Kb	peptide_accession	31122	46569	15447	1.496	H2Kb
TLLIGSPLS	sp|Q9QYC1|PCX1_MOUSE	Ovary	1	9	46579	25470	H2Db;H2Kb	peptide_accession	25470	46579	21109	1.829	H2Kb
TSISVERQI	sp|P32299|BKRB2_MOUSE	Ovary	1	9	39691	2475	H2Db;H2Kb	peptide_accession	2475	39691	37216	16.037	H2Kb
TTLHRVTTI	sp|A2AIV2|VIR_MOUSE	Ovary	3	9	7148	663	H2Db;H2Kb	peptide_accession	663	7148	6485	10.781	H2Kb
VNNVEVHTA	sp|P01863|GCAA_MOUSE	Ovary	1	9	42003	22175	H2Db;H2Kb	peptide_accession	22175	42003	19828	1.894	H2Kb
VQPEHIQYL	sp|Q6P5D8|SMHD1_MOUSE	Ovary	1	9	5744	621	H2Db;H2Kb	peptide_accession	621	5744	5123	9.25	H2Kb
VSLNLRQVL	sp|Q99N32|KLOTB_MOUSE	Ovary	3	9	1863	289	H2Db;H2Kb	peptide_accession	289	1863	1574	6.446	H2Kb
VTQALNELL	sp|P26039|TLN1_MOUSE	Ovary	1	9	15894	5085	H2Db;H2Kb	peptide_accession	5085	15894	10809	3.126	H2Kb
VVYPWTQRY	sp|P02088|HBB1_MOUSE	Ovary	1	9	49109	218	H2Db;H2Kb	peptide_accession	218	49109	48891	225.271	H2Kb
YLLDPHTEK	sp|Q99LL3|CHSTC_MOUSE	Ovary	3	9	48343	37048	H2Db;H2Kb	peptide_accession	37048	48343	11295	1.305	H2Kb
YQLLLKEML	sp|Q64096|MCF2L_MOUSE	Ovary	5	9	1548	3906	H2Db;H2Kb	peptide_accession	1548	3906	2358	2.523	H2Db
YVLTRLAED	sp|Q61743|IRK11_MOUSE	Ovary	2	9	47972	19527	H2Db;H2Kb	peptide_accession	19527	47972	28445	2.457	H2Kb
YVVDNIDHL	sp|Q9R1A8|RFWD2_MOUSE	Ovary	6	9	1444	1812	H2Db;H2Kb	peptide_accession	1444	1812	368	1.255	H2Db
AAVGNHVAKL	sp|Q8VBW6|ULA1_MOUSE	Ovary	2	10	1110	831	H2Db;H2Kb	peptide_accession	831	1110	279	1.336	H2Kb
AGVRNPQQHL	sp|P29341|PABP1_MOUSE	Ovary	20	10	1120	4026	H2Db;H2Kb	peptide_accession	1120	4026	2906	3.595	H2Db
AKDIGFIKLD	sp|P62274|RS29_MOUSE	Ovary	1	10	49831	40380	H2Db;H2Kb	peptide_accession	40380	49831	9451	1.234	H2Kb
DDIKKVVKQA	sp|P16858|G3P_MOUSE	Ovary	7	10	49633	41759	H2Db;H2Kb	peptide_accession	41759	49633	7874	1.189	H2Kb
DISPQAPTHF	sp|P70349|HINT1_MOUSE	Ovary	1	10	48535	30295	H2Db;H2Kb	peptide_accession	30295	48535	18240	1.602	H2Kb
DVDVSKPDLT	sp|P20152|VIME_MOUSE	Ovary	6	10	48766	35538	H2Db;H2Kb	peptide_accession	35538	48766	13228	1.372	H2Kb
EFISLASQVK	sp|P56677|ST14_MOUSE	Ovary	2	10	49580	41385	H2Db;H2Kb	peptide_accession	41385	49580	8195	1.198	H2Kb
FIHEVNPSSL	sp|Q61207|SAP_MOUSE	Ovary	2	10	5915	5811	H2Db;H2Kb	peptide_accession	5811	5915	104	1.018	H2Kb
FNQEVKDLHK	sp|P08505|IL6_MOUSE	Ovary	29	10	49553	36852	H2Db;H2Kb	peptide_accession	36852	49553	12701	1.345	H2Kb
FRMPVLREYL	sp|Q9DCV3|DGAT2_MOUSE	Ovary	2	10	8644	14691	H2Db;H2Kb	peptide_accession	8644	14691	6047	1.7	H2Db
FSPASPPTHL	sp|Q9Z1J1|TF7L1_MOUSE	Ovary	2	10	1467	2722	H2Db;H2Kb	peptide_accession	1467	2722	1255	1.855	H2Db
FVNNVEVHTA	sp|P01863|GCAA_MOUSE	Ovary	1	10	36498	29019	H2Db;H2Kb	peptide_accession	29019	36498	7479	1.258	H2Kb
GDDLTVTNPK	sp|P17182|ENOA_MOUSE	Ovary	1	10	49584	44532	H2Db;H2Kb	peptide_accession	44532	49584	5052	1.113	H2Kb
GDGGYNGFGG	sp|Q8BG05|ROA3_MOUSE	Ovary	1	10	49552	41375	H2Db;H2Kb	peptide_accession	41375	49552	8177	1.198	H2Kb
GEYDHLPEQA	sp|P56480|ATPB_MOUSE	Ovary	2	10	46308	26237	H2Db;H2Kb	peptide_accession	26237	46308	20071	1.765	H2Kb
GVDARGIAKV	sp|P16054|KPCE_MOUSE	Ovary	1	10	45931	19320	H2Db;H2Kb	peptide_accession	19320	45931	26611	2.377	H2Kb
GVITVKDGKT	sp|P63038|CH60_MOUSE	Ovary	2	10	48990	27712	H2Db;H2Kb	peptide_accession	27712	48990	21278	1.768	H2Kb
HQPPRLLIVN	sp|Q9Z0E1|CB065_MOUSE	Ovary	1	10	46395	40633	H2Db;H2Kb	peptide_accession	40633	46395	5762	1.142	H2Kb
IILLLLILLI	sp|P11627|L1CAM_MOUSE	Ovary	3	10	11496	692	H2Db;H2Kb	peptide_accession	692	11496	10804	16.613	H2Kb
ISPTSPGALK	sp|Q99NE5|RIMS1_MOUSE	Ovary	1	10	46530	27472	H2Db;H2Kb	peptide_accession	27472	46530	19058	1.694	H2Kb
KAAVVSADEL	sp|P47876|IBP1_MOUSE	Ovary	1	10	7544	8257	H2Db;H2Kb	peptide_accession	7544	8257	713	1.095	H2Db
KLEVDPNIQA	sp|P11679|K2C8_MOUSE	Ovary	4	10	47386	35816	H2Db;H2Kb	peptide_accession	35816	47386	11570	1.323	H2Kb
KMPSLGWLRR	sp|O54940|BNIP2_MOUSE	Ovary	1	10	45872	22283	H2Db;H2Kb	peptide_accession	22283	45872	23589	2.059	H2Kb
KRVAGSVTEL	sp|P26039|TLN1_MOUSE	Ovary	1	10	24503	15747	H2Db;H2Kb	peptide_accession	15747	24503	8756	1.556	H2Kb
KSDQMEPSPL	sp|Q61026|NCOA2_MOUSE	Ovary	3	10	15484	4065	H2Db;H2Kb	peptide_accession	4065	15484	11419	3.809	H2Kb
LDFADESANK	sp|Q61329|ZFHX3_MOUSE	Ovary	1	10	49628	41603	H2Db;H2Kb	peptide_accession	41603	49628	8025	1.193	H2Kb
LGALLHEAIQ	sp|Q05AA6|DRP2_MOUSE	Ovary	9	10	48189	27322	H2Db;H2Kb	peptide_accession	27322	48189	20867	1.764	H2Kb
LKIHNLSESD	sp|A2ASS6|TITIN_MOUSE	Ovary	1	10	47382	38799	H2Db;H2Kb	peptide_accession	38799	47382	8583	1.221	H2Kb
LLDPQLVPGG	sp|P80318|TCPG_MOUSE	Ovary	2	10	49095	36632	H2Db;H2Kb	peptide_accession	36632	49095	12463	1.34	H2Kb
MDKNELVQKA	sp|P63101|1433Z_MOUSE	Ovary	1	10	49347	41358	H2Db;H2Kb	peptide_accession	41358	49347	7989	1.193	H2Kb
NMVQTEEQYI	sp|P35822|PTPRK_MOUSE	Ovary	1	10	3343	10574	H2Db;H2Kb	peptide_accession	3343	10574	7231	3.163	H2Db
PEPAKSAPAP	sp|Q6ZWY9|H2B1C_MOUSE	Ovary	1	10	49499	40237	H2Db;H2Kb	peptide_accession	40237	49499	9262	1.23	H2Kb
QGKDYSDALD	sp|Q811W2|CP26B_MOUSE	Ovary	1	10	49861	34851	H2Db;H2Kb	peptide_accession	34851	49861	15010	1.431	H2Kb
RFSEDDPEYL	sp|Q9QYB8|ADDB_MOUSE	Ovary	2	10	25230	31044	H2Db;H2Kb	peptide_accession	25230	31044	5814	1.23	H2Db
RQPSIELPSM	sp|P19973|LSP1_MOUSE	Ovary	14	10	16530	11820	H2Db;H2Kb	peptide_accession	11820	16530	4710	1.398	H2Kb
SAISFDNSGI	sp|P63080|GBRB3_MOUSE	Ovary	1	10	11716	205	H2Db;H2Kb	peptide_accession	205	11716	11511	57.151	H2Kb
SATVPTQSSP	sp|P06339|HA15_MOUSE	Ovary	1	10	43018	21931	H2Db;H2Kb	peptide_accession	21931	43018	21087	1.962	H2Kb
SGDGVTHNVP	sp|P62737|ACTA_MOUSE	Ovary	1	10	49061	32819	H2Db;H2Kb	peptide_accession	32819	49061	16242	1.495	H2Kb
SSPGPLPEEI	sp|Q3UND0|SKAP2_MOUSE	Ovary	1	10	3521	5930	H2Db;H2Kb	peptide_accession	3521	5930	2409	1.684	H2Db
SVSTVLTSKY	sp|P01942|HBA_MOUSE	Ovary	1	10	48038	21423	H2Db;H2Kb	peptide_accession	21423	48038	26615	2.242	H2Kb
TALAIMGDKL	sp|Q91ZX7|LRP1_MOUSE	Ovary	2	10	3367	4228	H2Db;H2Kb	peptide_accession	3367	4228	861	1.256	H2Db
TDAPQPDVKD	sp|P35564|CALX_MOUSE	Ovary	1	10	49907	45497	H2Db;H2Kb	peptide_accession	45497	49907	4410	1.097	H2Kb
TFDLVQLKGS	sp|Q61503|5NTD_MOUSE	Ovary	1	10	49769	34768	H2Db;H2Kb	peptide_accession	34768	49769	15001	1.431	H2Kb
TIKGRPEPEV	sp|A2ASS6|TITIN_MOUSE	Ovary	1	10	44259	10487	H2Db;H2Kb	peptide_accession	10487	44259	33772	4.22	H2Kb
TLINPPQTPV	sp|Q61327|SC6A3_MOUSE	Ovary	2	10	22931	6365	H2Db;H2Kb	peptide_accession	6365	22931	16566	3.603	H2Kb
TLLVIIKNED	sp|Q5DTT3|F208B_MOUSE	Ovary	2	10	49486	39793	H2Db;H2Kb	peptide_accession	39793	49486	9693	1.244	H2Kb
TTKSFSRTPG	sp|P01863|GCAA_MOUSE	Ovary	2	10	44479	13887	H2Db;H2Kb	peptide_accession	13887	44479	30592	3.203	H2Kb
VAISPGKHYL	sp|Q2EMV9|PAR14_MOUSE	Ovary	7	10	2998	1850	H2Db;H2Kb	peptide_accession	1850	2998	1148	1.621	H2Kb
VAPSTPEEYL	sp|Q9NWG9|MAGH1_MOUSE	Ovary	5	10	946	1198	H2Db;H2Kb	peptide_accession	946	1198	252	1.266	H2Db
VEFATDRVEE	sp|Q8CIH5|PLCG2_MOUSE	Ovary	1	10	48817	35760	H2Db;H2Kb	peptide_accession	35760	48817	13057	1.365	H2Kb
VIDSGDGVTH	sp|Q641P0|ARP3B_MOUSE	Ovary	1	10	49246	38454	H2Db;H2Kb	peptide_accession	38454	49246	10792	1.281	H2Kb
VSMLYSFFMP	sp|Q02053|UBA1_MOUSE	Ovary	1	10	42490	632	H2Db;H2Kb	peptide_accession	632	42490	41858	67.231	H2Kb
VVYQAHHVSR	sp|O88428|PAPS2_MOUSE	Ovary	1	10	47100	4084	H2Db;H2Kb	peptide_accession	4084	47100	43016	11.533	H2Kb
YILAATLDNT	sp|P61965|WDR5_MOUSE	Ovary	1	10	36546	23971	H2Db;H2Kb	peptide_accession	23971	36546	12575	1.525	H2Kb
YILAHQLARH	sp|P11881|ITPR1_MOUSE	Ovary	1	10	48150	18604	H2Db;H2Kb	peptide_accession	18604	48150	29546	2.588	H2Kb
YILTVEAGKQ	sp|Q6ZWR6|SYNE1_MOUSE	Ovary	2	10	48943	33247	H2Db;H2Kb	peptide_accession	33247	48943	15696	1.472	H2Kb
YLAINEISGQ	sp|P11881|ITPR1_MOUSE	Ovary	5	10	43575	35132	H2Db;H2Kb	peptide_accession	35132	43575	8443	1.24	H2Kb
AAILNNAHYL	sp|Q9WTS4|TEN1_MOUSE	Ovary	1	10	3	1270	H2Db;H2Kb	peptide_accession	3	1270	1267	423.333	H2Db
AGPSNFGTEL	sp|P0C090|RC3H2_MOUSE	Ovary	2	10	64	948	H2Db;H2Kb	peptide_accession	64	948	884	14.812	H2Db
ASIQNGKDSL	sp|Q05512|MARK2_MOUSE	Ovary	2	10	159	5704	H2Db;H2Kb	peptide_accession	159	5704	5545	35.874	H2Db
FALANHLIKV	sp|Q9WVK4|EHD1_MOUSE	Ovary	4	10	53	1265	H2Db;H2Kb	peptide_accession	53	1265	1212	23.868	H2Db
FAVVNHQGTL	sp|Q5DU02|UBP22_MOUSE	Ovary	7	10	18	485	H2Db;H2Kb	peptide_accession	18	485	467	26.944	H2Db
FGIHNGVETL	sp|Q8C0L9|GPCP1_MOUSE	Ovary	13	10	66	7130	H2Db;H2Kb	peptide_accession	66	7130	7064	108.03	H2Db
GALENAKAEI	sp|Q9DBS8|POC5_MOUSE	Ovary	1	10	174	11548	H2Db;H2Kb	peptide_accession	174	11548	11374	66.368	H2Db
KAVENSSTAI	sp|O70435|PSA3_MOUSE	Ovary	1	10	40	4077	H2Db;H2Kb	peptide_accession	40	4077	4037	101.925	H2Db
KGITNHLVAI	sp|A1L314|MPEG1_MOUSE	Ovary	1	10	177	3220	H2Db;H2Kb	peptide_accession	177	3220	3043	18.192	H2Db
KGVVNFAVVI	sp|Q02788|CO6A2_MOUSE	Ovary	1	10	149	3478	H2Db;H2Kb	peptide_accession	149	3478	3329	23.342	H2Db
LSILNSNEHL	sp|Q8BMK0|CEP85_MOUSE	Ovary	1	10	161	584	H2Db;H2Kb	peptide_accession	161	584	423	3.627	H2Db
LSLENGTHTL	sp|P13864|DNMT1_MOUSE	Ovary	7	10	74	1831	H2Db;H2Kb	peptide_accession	74	1831	1757	24.743	H2Db
RAVQNHNTYM	sp|Q61549|EMR1_MOUSE	Ovary	2	10	15	1199	H2Db;H2Kb	peptide_accession	15	1199	1184	79.933	H2Db
RSLDNGGYYI	sp|P16277|BLK_MOUSE	Ovary	2	10	69	8322	H2Db;H2Kb	peptide_accession	69	8322	8253	120.609	H2Db
SAIENMAEKL	sp|P14404|EVI1_MOUSE	Ovary	4	10	27	902	H2Db;H2Kb	peptide_accession	27	902	875	33.407	H2Db
SAIFNNVMTL	sp|Q9JIM1|S29A1_MOUSE	Ovary	1	10	5	573	H2Db;H2Kb	peptide_accession	5	573	568	114.6	H2Db
SAIHNFYDNI	sp|Q99K90|TAB2_MOUSE	Ovary	2	10	23	157	H2Db;H2Kb	peptide_accession	23	157	134	6.826	H2Db
SAPRNFVENF	sp|Q91WG4|ELP2_MOUSE	Ovary	50	10	122	307	H2Db;H2Kb	peptide_accession	122	307	185	2.516	H2Db
SAPVNGSVFI	sp|Q91XF4|RN167_MOUSE	Ovary	1	10	6	5037	H2Db;H2Kb	peptide_accession	6	5037	5031	839.5	H2Db
SAVENILEHL	sp|P58064|RT06_MOUSE	Ovary	4	10	54	765	H2Db;H2Kb	peptide_accession	54	765	711	14.167	H2Db
SAVRNGLLLL	sp|Q80TT8|CUL9_MOUSE	Ovary	2	10	35	896	H2Db;H2Kb	peptide_accession	35	896	861	25.6	H2Db
SGPTNEDLYI	sp|Q01237|HMDH_MOUSE	Ovary	3	10	61	10259	H2Db;H2Kb	peptide_accession	61	10259	10198	168.18	H2Db
SQHQSSYGPM	sp|Q9CX86|ROA0_MOUSE	Ovary	2	10	204	1461	H2Db;H2Kb	peptide_accession	204	1461	1257	7.162	H2Db
SQLKNADVEL	sp|P17427|AP2A2_MOUSE	Ovary	5	10	58	6217	H2Db;H2Kb	peptide_accession	58	6217	6159	107.19	H2Db
SSIINFGALI	sp|Q80W93|HYDIN_MOUSE	Ovary	1	10	34	121	H2Db;H2Kb	peptide_accession	34	121	87	3.559	H2Db
SSIQNGKYTL	sp|Q3UWM4|KDM7_MOUSE	Ovary	9	10	33	1674	H2Db;H2Kb	peptide_accession	33	1674	1641	50.727	H2Db
SSITNHINKL	sp|Q62217|SEM5A_MOUSE	Ovary	5	10	132	217	H2Db;H2Kb	peptide_accession	132	217	85	1.644	H2Db
SSIVNSIQVL	sp|Q99PL5|RRBP1_MOUSE	Ovary	9	10	18	756	H2Db;H2Kb	peptide_accession	18	756	738	42	H2Db
TGIKNGVHFL	sp|Q9WUQ2|PREB_MOUSE	Ovary	6	10	198	8369	H2Db;H2Kb	peptide_accession	198	8369	8171	42.268	H2Db
VAVKNSGGFL	sp|Q3TZZ7|ESYT2_MOUSE	Ovary	5	10	143	1867	H2Db;H2Kb	peptide_accession	143	1867	1724	13.056	H2Db
VGPRNTEYTL	sp|P42703|LIFR_MOUSE	Ovary	1	10	95	1401	H2Db;H2Kb	peptide_accession	95	1401	1306	14.747	H2Db
VQPSNKDLYL	sp|Q9D2N8|GLTL2_MOUSE	Ovary	7	10	293	2100	H2Db;H2Kb	peptide_accession	293	2100	1807	7.167	H2Db
VSLLNPPETL	sp|P51943|CCNA2_MOUSE	Ovary	8	10	51	541	H2Db;H2Kb	peptide_accession	51	541	490	10.608	H2Db
YAGSNFPEHI	sp|P61161|ARP2_MOUSE	Ovary	12	10	74	791	H2Db;H2Kb	peptide_accession	74	791	717	10.689	H2Db
YAIENVETNL	sp|Q6P2B1|TNPO3_MOUSE	Ovary	1	10	33	1345	H2Db;H2Kb	peptide_accession	33	1345	1312	40.758	H2Db
YGPENTLPTL	sp|Q5RJY2|G2E3_MOUSE	Ovary	4	10	54	2862	H2Db;H2Kb	peptide_accession	54	2862	2808	53	H2Db
YTVENAKDII	sp|P32921|SYWC_MOUSE	Ovary	1	10	354	14513	H2Db;H2Kb	peptide_accession	354	14513	14159	40.997	H2Db
ALIAGGGAPEI	sp|P80315|TCPD_MOUSE	Ovary	1	11	7598	18606	H2Db;H2Kb	peptide_accession	7598	18606	11008	2.449	H2Db
AQYGNILKHVM	sp|Q8R4R6|NUP53_MOUSE	Ovary	5	11	1158	3446	H2Db;H2Kb	peptide_accession	1158	3446	2288	2.976	H2Db
AVMPDGQFKDI	sp|P35700|PRDX1_MOUSE	Ovary	1	11	21859	9099	H2Db;H2Kb	peptide_accession	9099	21859	12760	2.402	H2Kb
AVVAFVMKMRR	sp|P01901|HA1B_MOUSE	Ovary	1	11	49152	13624	H2Db;H2Kb	peptide_accession	13624	49152	35528	3.608	H2Kb
AYTFKVEASNL	sp|Q5RJH3|CAD12_MOUSE	Ovary	1	11	39727	3536	H2Db;H2Kb	peptide_accession	3536	39727	36191	11.235	H2Kb
DDLKAELGNSG	sp|Q62468|VILI_MOUSE	Ovary	1	11	49676	43226	H2Db;H2Kb	peptide_accession	43226	49676	6450	1.149	H2Kb
DFNSNSHSSTF	sp|P16858|G3P_MOUSE	Ovary	1	11	34468	16031	H2Db;H2Kb	peptide_accession	16031	34468	18437	2.15	H2Kb
DGRGAAQNIIP	sp|P16858|G3P_MOUSE	Ovary	1	11	49874	38221	H2Db;H2Kb	peptide_accession	38221	49874	11653	1.305	H2Kb
DLGKVGEVIVT	sp|P63038|CH60_MOUSE	Ovary	1	11	49632	43165	H2Db;H2Kb	peptide_accession	43165	49632	6467	1.15	H2Kb
EESPGQAKDEL	sp|P14211|CALR_MOUSE	Ovary	3	11	46730	39614	H2Db;H2Kb	peptide_accession	39614	46730	7116	1.18	H2Kb
EPSSVYVGNSA	sp|P97798|NEO1_MOUSE	Ovary	1	11	49670	43445	H2Db;H2Kb	peptide_accession	43445	49670	6225	1.143	H2Kb
EYNIFEGMECR	sp|O08553|DPYL2_MOUSE	Ovary	1	11	49840	39975	H2Db;H2Kb	peptide_accession	39975	49840	9865	1.247	H2Kb
GASPPTPPVSI	sp|O55087|MEF2B_MOUSE	Ovary	2	11	37634	26099	H2Db;H2Kb	peptide_accession	26099	37634	11535	1.442	H2Kb
HTTKSFSRTPG	sp|P01863|GCAA_MOUSE	Ovary	3	11	40452	28647	H2Db;H2Kb	peptide_accession	28647	40452	11805	1.412	H2Kb
KIGGIGTVPVG	sp|P10126|EF1A1_MOUSE	Ovary	1	11	48894	35153	H2Db;H2Kb	peptide_accession	35153	48894	13741	1.391	H2Kb
KLEVDPNIQAV	sp|P11679|K2C8_MOUSE	Ovary	3	11	28961	26846	H2Db;H2Kb	peptide_accession	26846	28961	2115	1.079	H2Kb
KSISNPPGSNL	sp|P83741|WNK1_MOUSE	Ovary	2	11	1024	1389	H2Db;H2Kb	peptide_accession	1024	1389	365	1.356	H2Db
KSPTAPPDLYF	sp|Q9QXM0|ABHD2_MOUSE	Ovary	4	11	22446	8879	H2Db;H2Kb	peptide_accession	8879	22446	13567	2.528	H2Kb
LHLQIGGAEVP	sp|Q62190|RON_MOUSE	Ovary	1	11	48454	36425	H2Db;H2Kb	peptide_accession	36425	48454	12029	1.33	H2Kb
LLEFLEDQGED	sp|Q8K2J0|PLCD3_MOUSE	Ovary	1	11	49595	43202	H2Db;H2Kb	peptide_accession	43202	49595	6393	1.148	H2Kb
LPPDAEGPHGQ	sp|P48758|CBR1_MOUSE	Ovary	2	11	49832	42347	H2Db;H2Kb	peptide_accession	42347	49832	7485	1.177	H2Kb
LSTLTNTVIVP	sp|Q68FH0|PKP4_MOUSE	Ovary	63	11	46948	25900	H2Db;H2Kb	peptide_accession	25900	46948	21048	1.813	H2Kb
LTRNVTVALKH	sp|Q8CJ12|GPR64_MOUSE	Ovary	16	11	49867	39156	H2Db;H2Kb	peptide_accession	39156	49867	10711	1.274	H2Kb
NLLHKNKQPVT	sp|Q640M1|UT14A_MOUSE	Ovary	4	11	48476	30812	H2Db;H2Kb	peptide_accession	30812	48476	17664	1.573	H2Kb
PGSANETSSIL	sp|Q80X90|FLNB_MOUSE	Ovary	3	11	27730	23512	H2Db;H2Kb	peptide_accession	23512	27730	4218	1.179	H2Kb
PKFEVIDKPQS	sp|P97450|ATP5J_MOUSE	Ovary	3	11	49472	40979	H2Db;H2Kb	peptide_accession	40979	49472	8493	1.207	H2Kb
PRIASNAGSIA	sp|P62830|RL23_MOUSE	Ovary	5	11	48915	38202	H2Db;H2Kb	peptide_accession	38202	48915	10713	1.28	H2Kb
QWNQILGWHHT	sp|Q60774|TM45A_MOUSE	Ovary	1	11	48729	19112	H2Db;H2Kb	peptide_accession	19112	48729	29617	2.55	H2Kb
SAPSADAPMFV	sp|P16858|G3P_MOUSE	Ovary	7	11	1007	3935	H2Db;H2Kb	peptide_accession	1007	3935	2928	3.908	H2Db
SLGKNPTDAYL	sp|Q3THE2|ML12B_MOUSE	Ovary	12	11	1407	9281	H2Db;H2Kb	peptide_accession	1407	9281	7874	6.596	H2Db
SVSTVLTSKYR	sp|P01942|HBA_MOUSE	Ovary	2	11	48919	35830	H2Db;H2Kb	peptide_accession	35830	48919	13089	1.365	H2Kb
TNNLRPKKKVK	sp|P62984|RL40_MOUSE	Ovary	1	11	49863	35428	H2Db;H2Kb	peptide_accession	35428	49863	14435	1.407	H2Kb
TPTTFREEEGL	sp|Q61282|PGCA_MOUSE	Ovary	1	11	42082	16202	H2Db;H2Kb	peptide_accession	16202	42082	25880	2.597	H2Kb
VDAGLEDAGKY	sp|Q52KR2|LRIG2_MOUSE	Ovary	1	11	49639	37326	H2Db;H2Kb	peptide_accession	37326	49639	12313	1.33	H2Kb
VEGTMYYFRVL	sp|A2ASS6|TITIN_MOUSE	Ovary	1	11	21977	1956	H2Db;H2Kb	peptide_accession	1956	21977	20021	11.236	H2Kb
VKVILKKKKKK	sp|Q9D3A8|CAPON_MOUSE	Ovary	1	11	49804	38568	H2Db;H2Kb	peptide_accession	38568	49804	11236	1.291	H2Kb
VPTLDTVRHEA	sp|Q9JHU4|DYHC1_MOUSE	Ovary	1	11	43797	36992	H2Db;H2Kb	peptide_accession	36992	43797	6805	1.184	H2Kb
VQLHLKSDKPQ	sp|Q60722|ITF2_MOUSE	Ovary	1	11	45438	24669	H2Db;H2Kb	peptide_accession	24669	45438	20769	1.842	H2Kb
YIIGDVGVTKG	sp|Q80WG7|TRI36_MOUSE	Ovary	8	11	43567	31892	H2Db;H2Kb	peptide_accession	31892	43567	11675	1.366	H2Kb
AAAKNLSDMTL	sp|Q8K1H7|T11L2_MOUSE	Ovary	1	11	466	4380	H2Db;H2Kb	peptide_accession	466	4380	3914	9.399	H2Db
AAPQNFTPSMI	sp|Q9Z1T1|AP3B1_MOUSE	Ovary	16	11	38	1167	H2Db;H2Kb	peptide_accession	38	1167	1129	30.711	H2Db
ASMSNDFKSVL	sp|Q8K1E0|STX5_MOUSE	Ovary	1	11	163	634	H2Db;H2Kb	peptide_accession	163	634	471	3.89	H2Db
FSPLNPVRVHI	sp|O35737|HNRH1_MOUSE	Ovary	2	11	100	2511	H2Db;H2Kb	peptide_accession	100	2511	2411	25.11	H2Db
RSLGNDVKSYL	sp|Q9CYI0|NJMU_MOUSE	Ovary	1	11	320	2044	H2Db;H2Kb	peptide_accession	320	2044	1724	6.388	H2Db
SAIMNPASKVI	sp|Q68FD5|CLH_MOUSE	Ovary	32	11	78	4204	H2Db;H2Kb	peptide_accession	78	4204	4126	53.897	H2Db
SALQNAESDRL	sp|Q6RT24|CENPE_MOUSE	Ovary	4	11	68	1413	H2Db;H2Kb	peptide_accession	68	1413	1345	20.779	H2Db
SAPLGDFRHTL	sp|Q9Z0X0|BORG3_MOUSE	Ovary	2	11	260	1073	H2Db;H2Kb	peptide_accession	260	1073	813	4.127	H2Db
SSLSNPIANTM	sp|Q8VE08|FBX33_MOUSE	Ovary	10	11	31	678	H2Db;H2Kb	peptide_accession	31	678	647	21.871	H2Db
SSVRNSIENSL	sp|O54990|PROM1_MOUSE	Ovary	6	11	213	508	H2Db;H2Kb	peptide_accession	213	508	295	2.385	H2Db
TAVVNRVFDKL	sp|P28076|PSB9_MOUSE	Ovary	1	11	97	1285	H2Db;H2Kb	peptide_accession	97	1285	1188	13.247	H2Db
TSPINPYKDHM	sp|Q9R0G7|ZEB2_MOUSE	Ovary	4	11	135	1040	H2Db;H2Kb	peptide_accession	135	1040	905	7.704	H2Db
VSLRNSISNFL	sp|Q5SWU9|ACACA_MOUSE	Ovary	1	11	60	201	H2Db;H2Kb	peptide_accession	60	201	141	3.35	H2Db
VSPTNPTKLQI	sp|Q3UHC7|DAB2P_MOUSE	Ovary	2	11	190	2774	H2Db;H2Kb	peptide_accession	190	2774	2584	14.6	H2Db
YQVGNLAGHTL	sp|Q8BYZ1|ABI3_MOUSE	Ovary	1	11	181	3930	H2Db;H2Kb	peptide_accession	181	3930	3749	21.713	H2Db
AEIEKFDKSKLK	sp|P20065|TYB4_MOUSE	Ovary	1	12	49634	30913	H2Db;H2Kb	peptide_accession	30913	49634	18721	1.606	H2Kb
AFLALEGQVITK	sp|Q9WTS5|TEN2_MOUSE	Ovary	6	12	48341	33827	H2Db;H2Kb	peptide_accession	33827	48341	14514	1.429	H2Kb
ALATLRPVQLIG	sp|Q4U2R1|HERC2_MOUSE	Ovary	4	12	46555	33367	H2Db;H2Kb	peptide_accession	33367	46555	13188	1.395	H2Kb
AMTAIAEACMLP	sp|A2AGT5|CKAP5_MOUSE	Ovary	1	12	45987	19366	H2Db;H2Kb	peptide_accession	19366	45987	26621	2.375	H2Kb
APPIPSRPGPQS	sp|P39054|DYN2_MOUSE	Ovary	1	12	49076	41161	H2Db;H2Kb	peptide_accession	41161	49076	7915	1.192	H2Kb
CDGDNDCGDMSD	sp|A2ARV4|LRP2_MOUSE	Ovary	1	12	49566	43595	H2Db;H2Kb	peptide_accession	43595	49566	5971	1.137	H2Kb
DALDVANKIGII	sp|P62751|RL23A_MOUSE	Ovary	1	12	43235	18239	H2Db;H2Kb	peptide_accession	18239	43235	24996	2.37	H2Kb
DEEAEAPTGKRV	sp|P26350|PTMA_MOUSE	Ovary	2	12	49426	41408	H2Db;H2Kb	peptide_accession	41408	49426	8018	1.194	H2Kb
DGLNHLDSLKGT	sp|P02088|HBB1_MOUSE	Ovary	3	12	48956	27313	H2Db;H2Kb	peptide_accession	27313	48956	21643	1.792	H2Kb
DLATWEGFILET	sp|Q62059|CSPG2_MOUSE	Ovary	3	12	49338	32419	H2Db;H2Kb	peptide_accession	32419	49338	16919	1.522	H2Kb
DPKFEVIDKPQS	sp|P97450|ATP5J_MOUSE	Ovary	4	12	49811	44458	H2Db;H2Kb	peptide_accession	44458	49811	5353	1.12	H2Kb
EVATFFAKMLDH	sp|Q04750|TOP1_MOUSE	Ovary	1	12	49808	30902	H2Db;H2Kb	peptide_accession	30902	49808	18906	1.612	H2Kb
FFMAVDGVAPRA	sp|P97789|XRN1_MOUSE	Ovary	1	12	44021	26828	H2Db;H2Kb	peptide_accession	26828	44021	17193	1.641	H2Kb
GGIGTVPVGRVE	sp|P10126|EF1A1_MOUSE	Ovary	1	12	49593	41209	H2Db;H2Kb	peptide_accession	41209	49593	8384	1.203	H2Kb
GLGEDVLGKGQE	sp|Q8CIE6|COPA_MOUSE	Ovary	1	12	49749	43001	H2Db;H2Kb	peptide_accession	43001	49749	6748	1.157	H2Kb
HHTTKSFSRTPG	sp|P01863|GCAA_MOUSE	Ovary	11	12	46067	31304	H2Db;H2Kb	peptide_accession	31304	46067	14763	1.472	H2Kb
IKETHKDDGGQY	sp|A2ASS6|TITIN_MOUSE	Ovary	1	12	49514	32937	H2Db;H2Kb	peptide_accession	32937	49514	16577	1.503	H2Kb
KLEDGPKFLKSG	sp|P10126|EF1A1_MOUSE	Ovary	4	12	49615	37009	H2Db;H2Kb	peptide_accession	37009	49615	12606	1.341	H2Kb
KVIPELNGKLTG	sp|P16858|G3P_MOUSE	Ovary	1	12	48046	22900	H2Db;H2Kb	peptide_accession	22900	48046	25146	2.098	H2Kb
LLLLLLLLLLLL	sp|Q80YA8|CRUM2_MOUSE	Ovary	1	12	16984	1263	H2Db;H2Kb	peptide_accession	1263	16984	15721	13.447	H2Kb
LLLLLLLLPLRV	sp|Q60819|I15RA_MOUSE	Ovary	1	12	34596	4135	H2Db;H2Kb	peptide_accession	4135	34596	30461	8.367	H2Kb
LLPPLLLLLLLL	sp|Q80W65|PCSK9_MOUSE	Ovary	1	12	29084	4251	H2Db;H2Kb	peptide_accession	4251	29084	24833	6.842	H2Kb
NEATGGKYVPRA	sp|P68372|TBB4B_MOUSE	Ovary	1	12	47673	40474	H2Db;H2Kb	peptide_accession	40474	47673	7199	1.178	H2Kb
SLDPPSGTPPQP	sp|Q3TY92|MBD6_MOUSE	Ovary	2	12	49444	34865	H2Db;H2Kb	peptide_accession	34865	49444	14579	1.418	H2Kb
SLPLVDTHSKRT	sp|P20152|VIME_MOUSE	Ovary	1	12	47336	20168	H2Db;H2Kb	peptide_accession	20168	47336	27168	2.347	H2Kb
SPPVSTPVTGHK	sp|Q8BFW7|LPP_MOUSE	Ovary	3	12	48741	41137	H2Db;H2Kb	peptide_accession	41137	48741	7604	1.185	H2Kb
TDKGESLGIKHE	sp|P97315|CSRP1_MOUSE	Ovary	1	12	49936	42696	H2Db;H2Kb	peptide_accession	42696	49936	7240	1.17	H2Kb
TPVLTRNAYSSS	sp|Q920B0|FRM4B_MOUSE	Ovary	1	12	48725	31556	H2Db;H2Kb	peptide_accession	31556	48725	17169	1.544	H2Kb
TVGLNVPASVRF	sp|Q9CR68|UCRI_MOUSE	Ovary	2	12	22694	1808	H2Db;H2Kb	peptide_accession	1808	22694	20886	12.552	H2Kb
VDQTPKVPSDGL	sp|Q9R100|CAD17_MOUSE	Ovary	1	12	45011	19029	H2Db;H2Kb	peptide_accession	19029	45011	25982	2.365	H2Kb
VEATFTALACYH	sp|Q9D404|OXSM_MOUSE	Ovary	6	12	48535	30927	H2Db;H2Kb	peptide_accession	30927	48535	17608	1.569	H2Kb
VLSGEDKSNIKA	sp|P01942|HBA_MOUSE	Ovary	3	12	48876	34303	H2Db;H2Kb	peptide_accession	34303	48876	14573	1.425	H2Kb
DLGKVGEVIVTKD	sp|P63038|CH60_MOUSE	Ovary	1	13	49890	45903	H2Db;H2Kb	peptide_accession	45903	49890	3987	1.087	H2Kb
EEPVKAAPGKRKK	sp|P09405|NUCL_MOUSE	Ovary	1	13	49849	45048	H2Db;H2Kb	peptide_accession	45048	49849	4801	1.107	H2Kb
GSSIEEGYLLGGH	sp|A2AGL3|RYR3_MOUSE	Ovary	1	13	49674	38742	H2Db;H2Kb	peptide_accession	38742	49674	10932	1.282	H2Kb
IGDTPIDSFLMEM	sp|P28705|RXRG_MOUSE	Ovary	2	13	30945	5331	H2Db;H2Kb	peptide_accession	5331	30945	25614	5.805	H2Kb
IGIALMFAAKLGV	sp|Q8K0H1|S47A1_MOUSE	Ovary	1	13	32642	3022	H2Db;H2Kb	peptide_accession	3022	32642	29620	10.801	H2Kb
ILSTLANLEGEET	sp|P11983|TCPA_MOUSE	Ovary	1	13	45462	33546	H2Db;H2Kb	peptide_accession	33546	45462	11916	1.355	H2Kb
KLENSSGSKSAFV	sp|A2ASS6|TITIN_MOUSE	Ovary	1	13	40100	16638	H2Db;H2Kb	peptide_accession	16638	40100	23462	2.41	H2Kb
KVVPEMTEILKKK	sp|Q99LC5|ETFA_MOUSE	Ovary	1	13	49643	36366	H2Db;H2Kb	peptide_accession	36366	49643	13277	1.365	H2Kb
LPTVAGIPASRVS	sp|Q8BLB7|LMBL3_MOUSE	Ovary	9	13	49235	42203	H2Db;H2Kb	peptide_accession	42203	49235	7032	1.167	H2Kb
NHHTTKSFSRTPG	sp|P01863|GCAA_MOUSE	Ovary	7	13	45470	32907	H2Db;H2Kb	peptide_accession	32907	45470	12563	1.382	H2Kb
PTVLSGFAPHSEE	sp|A2RSQ1|GLBL3_MOUSE	Ovary	4	13	49265	38252	H2Db;H2Kb	peptide_accession	38252	49265	11013	1.288	H2Kb
QGSSSNLPDTSIP	sp|Q05793|PGBM_MOUSE	Ovary	1	13	49091	34157	H2Db;H2Kb	peptide_accession	34157	49091	14934	1.437	H2Kb
RALLLLLLLLLLL	sp|Q8BLH5|TSP50_MOUSE	Ovary	1	13	1118	599	H2Db;H2Kb	peptide_accession	599	1118	519	1.866	H2Kb
RAVVGVVAGGGRI	sp|P62918|RL8_MOUSE	Ovary	2	13	7304	11161	H2Db;H2Kb	peptide_accession	7304	11161	3857	1.528	H2Db
TPVFTSGPEKNGF	sp|Q8BGJ0|ZDH15_MOUSE	Ovary	1	13	48656	17875	H2Db;H2Kb	peptide_accession	17875	48656	30781	2.722	H2Kb
VAALVLAFSGIMI	sp|P97793|ALK_MOUSE	Ovary	1	13	13662	1874	H2Db;H2Kb	peptide_accession	1874	13662	11788	7.29	H2Kb
VAIGLFAVGFGLR	sp|Q8CIR4|TRPM6_MOUSE	Ovary	11	13	45589	5280	H2Db;H2Kb	peptide_accession	5280	45589	40309	8.634	H2Kb
VLDSGDGVTHNVP	sp|P62737|ACTA_MOUSE	Ovary	6	13	48905	32479	H2Db;H2Kb	peptide_accession	32479	48905	16426	1.506	H2Kb
VTFTSAKGEVFSV	sp|Q6ZPJ3|UBE2O_MOUSE	Ovary	3	13	27767	1992	H2Db;H2Kb	peptide_accession	1992	27767	25775	13.939	H2Kb
FAPVNVTTEVKSV	sp|P10126|EF1A1_MOUSE	Ovary	1	13	88	6289	H2Db;H2Kb	peptide_accession	88	6289	6201	71.466	H2Db
SVMENSKVLGEAM	sp|P26039|TLN1_MOUSE	Ovary	7	13	196	1944	H2Db;H2Kb	peptide_accession	196	1944	1748	9.918	H2Db
AGGHKLGLALELEA	sp|Q60930|VDAC2_MOUSE	Ovary	4	14	42123	22246	H2Db;H2Kb	peptide_accession	22246	42123	19877	1.894	H2Kb
AGGHKLGLGLEFQA	sp|Q60932|VDAC1_MOUSE	Ovary	2	14	45743	19803	H2Db;H2Kb	peptide_accession	19803	45743	25940	2.31	H2Kb
AGGHKVGLGFELEA	sp|Q60931|VDAC3_MOUSE	Ovary	1	14	45644	18844	H2Db;H2Kb	peptide_accession	18844	45644	26800	2.422	H2Kb
ARGDLGIEIPAEKV	sp|P52480|KPYM_MOUSE	Ovary	1	14	46681	26288	H2Db;H2Kb	peptide_accession	26288	46681	20393	1.776	H2Kb
ASGVAVSDGVIKVF	sp|P18760|COF1_MOUSE	Ovary	1	14	36208	11071	H2Db;H2Kb	peptide_accession	11071	36208	25137	3.271	H2Kb
DAGAGIALNDNFVK	sp|P16858|G3P_MOUSE	Ovary	1	14	49025	42684	H2Db;H2Kb	peptide_accession	42684	49025	6341	1.149	H2Kb
DLATFGVSSTDSQA	sp|P27106|MIS_MOUSE	Ovary	1	14	48524	34613	H2Db;H2Kb	peptide_accession	34613	48524	13911	1.402	H2Kb
GDDLTVTNPKRIAK	sp|P17182|ENOA_MOUSE	Ovary	1	14	49779	44923	H2Db;H2Kb	peptide_accession	44923	49779	4856	1.108	H2Kb
KIGGIGTVPVGRVE	sp|P10126|EF1A1_MOUSE	Ovary	1	14	49725	40634	H2Db;H2Kb	peptide_accession	40634	49725	9091	1.224	H2Kb
KVAPAPAVVKKQEA	sp|P12970|RL7A_MOUSE	Ovary	1	14	45169	24894	H2Db;H2Kb	peptide_accession	24894	45169	20275	1.814	H2Kb
KVHGSLARAGKVRG	sp|P62862|RS30_MOUSE	Ovary	1	14	48541	16311	H2Db;H2Kb	peptide_accession	16311	48541	32230	2.976	H2Kb
LVAEKVVVITKHND	sp|P11499|HS90B_MOUSE	Ovary	1	14	49782	37915	H2Db;H2Kb	peptide_accession	37915	49782	11867	1.313	H2Kb
MSCCGCCGGCGSSC	sp|Q9D226|KRA53_MOUSE	Ovary	1	14	46564	28149	H2Db;H2Kb	peptide_accession	28149	46564	18415	1.654	H2Kb
PTVLALHNGDGGDS	sp|Q8K2G4|BBS7_MOUSE	Ovary	4	14	49274	38648	H2Db;H2Kb	peptide_accession	38648	49274	10626	1.275	H2Kb
QSGSPIGSAEAPGL	sp|Q3UIZ8|MYLK3_MOUSE	Ovary	1	14	44125	3992	H2Db;H2Kb	peptide_accession	3992	44125	40133	11.053	H2Kb
RDEAASRLDGPAPA	sp|Q9Z1K7|APC2_MOUSE	Ovary	1	14	47406	41732	H2Db;H2Kb	peptide_accession	41732	47406	5674	1.136	H2Kb
SDAAVDTSSEITTK	sp|P26350|PTMA_MOUSE	Ovary	1	14	49192	43431	H2Db;H2Kb	peptide_accession	43431	49192	5761	1.133	H2Kb
TERPADFTTDASSA	sp|Q8C9B9|DIDO1_MOUSE	Ovary	15	14	49222	36953	H2Db;H2Kb	peptide_accession	36953	49222	12269	1.332	H2Kb
VEATPMAQASGASI	sp|Q9WUX5|MRVI1_MOUSE	Ovary	3	14	35652	12028	H2Db;H2Kb	peptide_accession	12028	35652	23624	2.964	H2Kb
VRRRMMMQSGRKGT	sp|P51881|ADT2_MOUSE	Ovary	1	14	49599	22156	H2Db;H2Kb	peptide_accession	22156	49599	27443	2.239	H2Kb

### Sheet: Stomach
peptide	protein	origin	SC	length	H2Db	H2Kb	Alleles	Sample	min1	min2	diff_mins	factor	best		length	number					9aa	cluster1				cluster2				bin	cluster1	cluster2					10aa	cluster1				cluster2				bin	cluster1	cluster2					11aa	cluster1				cluster2				bin	cluster1	cluster2
FAPVNVT	sp|P10126|EF1A1_MOUSE	Stomach	1	7	4	7530	H2Db;H2Kb	peptide_accession	4	7530	7526	1882.5	H2Db		7	395						Peptide	nM	logIC50		Peptide	nM	logIC50		0	0	0						Peptide	nM	logIC50		Peptide	nM	logIC50		0	0	0						Peptide	nM	logIC50		Peptide	nM	logIC50		0	0	0
AAKPKLY	sp|P24472|GSTA4_MOUSE	Stomach	8	7	42493	17499	H2Db;H2Kb	peptide_accession	17499	42493	24994	2.428	H2Kb		8	605						VSIIPPLFT	25855.3	4.41255		KTAFDEAIA	42904.1	4.6325		0.5	4	0						VRLDPSDAMF	46189.7	4.66455		EETRGVLKVF	47767.8	4.67914		0.5	0	0						GQMNEPPGARA	47185.3	4.67381		FSKVPPLIASF	28615.5	4.4566		0.5	0	0
AAVQRTL	sp|Q9R1Q8|TAGL3_MOUSE	Stomach	4	7	28366	4066	H2Db;H2Kb	peptide_accession	4066	28366	24300	6.976	H2Kb		9	1035						SHQKRAPSF	45797.1	4.66084		LETGKITDF	47815.9	4.67957		1	70	0						SVKRPWWWRL	30425.7	4.48324		KVGSAADIPI	26376.6	4.42122		1	4	0						IVRLDSQKHID	45958.9	4.66237		WVLDKLKAERE	48558.9	4.68627		1	0	0
AAYKLVL	sp|Q9DBJ1|PGAM1_MOUSE	Stomach	1	7	11122	2078	H2Db;H2Kb	peptide_accession	2078	11122	9044	5.352	H2Kb		10	959						VVFEGNHYF	12972.2	4.11301		IVAVIGAVV	34660.5	4.53983		1.5	96	0						LHLGYLPNQL	34263.4	4.53483		SVDETIKNPR	47704.3	4.67856		1.5	12	0						EFLDRESIKLV	46505.7	4.66751		IGAGGTGAALY	45188.2	4.65503		1.5	2	0
ADHPFIF	sp|P19324|SERPH_MOUSE	Stomach	2	7	48553	24250	H2Db;H2Kb	peptide_accession	24250	48553	24303	2.002	H2Kb		11	871						SAGIHETTY	29249.1	4.46611		TPKLKKKKK	49315	4.69298		2	45	0						RLIYDTKGRF	45082.7	4.65401		VVIGHVDSGK	46171.2	4.66437		2	7	0						ATVTSNRPGLF	33845.2	4.5295		LLQANPILEAF	37907.8	4.57873		2	4	0
ADLYKSF	sp|P17182|ENOA_MOUSE	Stomach	4	7	48217	18204	H2Db;H2Kb	peptide_accession	18204	48217	30013	2.649	H2Kb		12	709						KTVVNKDVF	409.2	2.61194		LILPGYIDF	39015.5	4.59124		2.5	22	0						QEFTDHLVKT	45375.9	4.65683		IIVGTPGRVF	44336.8	4.64676		2.5	7	3						AQILPIRFQEH	43510.8	4.6386		KLEVDPNIQAV	38698	4.58769		2.5	5	0
AEFHEKT	sp|P07759|SPA3K_MOUSE	Stomach	1	7	47920	24469	H2Db;H2Kb	peptide_accession	24469	47920	23451	1.958	H2Kb		13	614						SAPINSVLL	9	0.954243		LKSGDAAIV	47482.9	4.67654		3	18	0						AVLFFHTMRY	39572	4.59739		VSNKINAGMY	38909.7	4.59006		3	5	0						ASVSTVLTSKY	43022.1	4.63369		NEATGGKYVPR	48064.4	4.68182		3	4	0
AEVTMKT	sp|P48758|CBR1_MOUSE	Stomach	1	7	36985	24155	H2Db;H2Kb	peptide_accession	24155	36985	12830	1.531	H2Kb		14	450						SVVEPGNFI	7911.5	3.89826		IDSPGHVDF	48054.5	4.68173		3.5	8	1						SAKWDYDKNE	44148.7	4.64492		GDQALSFLKD	46604.9	4.66843		3.5	9	4						NAVPLHPNTVL	19908.2	4.29903		AKVGLLGILGV	42399.7	4.62736		3.5	2	2
AFKDKYK	sp|P48962|ADT1_MOUSE	Stomach	2	7	49663	12653	H2Db;H2Kb	peptide_accession	12653	49663	37010	3.925	H2Kb		total	5638						PAVLQSDLY	46702.8	4.66934		ESAGIHETT	47415.1	4.67592		4	18	0						DLEIRIPVVV	43425.3	4.63774		ERTVEALYKF	42354.3	4.6269		4	27	15						PPPEEEMTKKQ	49345.4	4.69325		HQGVMVGMGQK	47234.9	4.67426		4	19	7
AGKPVLH	sp|P13745|GSTA1_MOUSE	Stomach	1	7	48826	34201	H2Db;H2Kb	peptide_accession	34201	48826	14625	1.428	H2Kb									STLVNSLFL	14.1	1.14922		GLKAPGIIP	48713.6	4.68765		4.5	76	41						SKLRVEKKNW	48038.9	4.68159		NHPGQISAGY	48582	4.68648		4.5	114	75						VLLPKKTESHH	47906.6	4.6804		IRNISFNDKKF	43044.5	4.63392		4.5	92	59
AHKLSSL	sp|P19324|SERPH_MOUSE	Stomach	1	7	48384	24551	H2Db;H2Kb	peptide_accession	24551	48384	23833	1.971	H2Kb									YMGTNIHSL	20.7	1.31597		KFPGIKHEY	48365.9	4.68454		5	159	475						QLHAAMADTF	36898.9	4.56701		YIISVKGIKG	45760.4	4.66049		5	317	358						DVNFEFPEFQL	19779.3	4.29621		FVMRHKGAKHL	23931.5	4.37897		5	256	416
AIFQPSF	sp|Q8BFZ3|ACTBL_MOUSE	Stomach	1	7	40633	8326	H2Db;H2Kb	peptide_accession	8326	40633	32307	4.88	H2Kb									PSPLAISSI	30013.7	4.47732		PVFHTRTIE	46979.5	4.67191		total	516	517						HLRPRNPKRD	47786.4	4.6793		AKDIGFIKLD	44420.3	4.64758		total	502	455						AVLSKEYGFVL	27008.8	4.43151		LTLGGTAYAIY	39400.6	4.5955		total	384	484
AIKGMHI	sp|Q9CPR4|RL17_MOUSE	Stomach	1	7	46786	15565	H2Db;H2Kb	peptide_accession	15565	46786	31221	3.006	H2Kb									GAYKYIQEL	8608.2	3.93491		GYDRYYNKY	48445	4.68525			49.9516	50.0484	1033					RQYAKDIGFI	5401.2	3.73249		FRDNGKHALI	41479.9	4.61784			52.4556	47.5444	957					EKILKDHGEAF	43470.4	4.63819		ILNHPGQISAG	47955.8	4.68084			44.2396	55.7604	868
AIPIWLY	sp|Q9DCF9|SSRG_MOUSE	Stomach	2	7	35850	3959	H2Db;H2Kb	peptide_accession	3959	35850	31891	9.055	H2Kb									ISPVNPVAI	9.9	0.995635		QLENIGNFI	42062	4.62389										AKIRKAAREL	33007.6	4.51861		YDIAHTPGVA	42278.3	4.62612										KAGAVEKGVPL	13796.2	4.13976		LEEHPGGEEVL	44945.9	4.65269
AKDIGFI	sp|P62274|RS29_MOUSE	Stomach	3	7	47994	27522	H2Db;H2Kb	peptide_accession	27522	47994	20472	1.744	H2Kb									SAIFNFQSL	13.9	1.14301		GLLDWPQGT	48862.5	4.68898										LAAGYGVLFL	17530.9	4.2438		VADVSKGIVN	41501.9	4.61807										FFMPGFAPLTS	27993	4.44705		KRVDFSKVPKL	39656.8	4.59832
AKFIRNF	sp|Q9CPQ8|ATP5L_MOUSE	Stomach	6	7	48015	8739	H2Db;H2Kb	peptide_accession	8739	48015	39276	5.494	H2Kb									TALVAYTGN	39728.6	4.5991		VKKIEISQH	48983.7	4.69005										IYDDLSKQAV	46377.5	4.66631		FVTTAEREIV	35910.3	4.55522										TGVLKPGMVVT	43192.8	4.63541		WAPEQAPLKSK	47072.1	4.67276
AKLGAVY	sp|Q64285|CEL_MOUSE	Stomach	1	7	46461	26117	H2Db;H2Kb	peptide_accession	26117	46461	20344	1.779	H2Kb									NLGQGKETL	26179.6	4.41796		VDTGAVHVV	46591.3	4.6683										VAFTPEGERL	17010.5	4.23072		SVQQEKETIA	38354.6	4.58382										TEGAELVDSVL	43601.4	4.6395		IEEQKIVVKVL	41018.9	4.61298
ALAHKYH	sp|P02088|HBB1_MOUSE	Stomach	2	7	45718	10670	H2Db;H2Kb	peptide_accession	10670	45718	35048	4.285	H2Kb									RNVVNGQPF	504.7	2.70303		VQFHPTGIY	42620.9	4.62962										AIADTAYRSM	35558.1	4.55094		KAPIRPDIVN	40837.3	4.61106										AGIPKEEVKEV	40947.9	4.61223		KEILDKKVEKV	44993.1	4.65315
ALDFENE	sp|P62737|ACTA_MOUSE	Stomach	6	7	48794	35025	H2Db;H2Kb	peptide_accession	35025	48794	13769	1.393	H2Kb									VDIHLLEVL	14349.5	4.15684		TGKDVNFEF	47838.7	4.67978										LGASLKDEVL	30097.3	4.47853		FLWAPEQAPL	9476.2	3.97663										FALKHLPKDPM	267.8	2.42781		NEAIDAEIPLV	39666.3	4.59842
ALEKIDL	sp|P27659|RL3_MOUSE	Stomach	1	7	48021	38758	H2Db;H2Kb	peptide_accession	38758	48021	9263	1.239	H2Kb									NGVRPSHFS	42785.8	4.6313		SKVPPLIAS	46260.2	4.66521										GLLDKFPLFT	41186.1	4.61475		FANMVVDAVL	6614.8	3.82052										MVLTFSAKEDA	45514.5	4.65815		ASDPILYRPVA	27669.2	4.442
ALLRGVF	sp|Q8BWT1|THIM_MOUSE	Stomach	6	7	30466	26825	H2Db;H2Kb	peptide_accession	26825	30466	3641	1.136	H2Kb									AAPRNKHWL	9.6	0.982271		FKRFTGLQY	47611.5	4.67771										SDALDKIRLI	33950.1	4.53084		DEAGPSIVHR	48436.6	4.68517										MTLPLAPQLIT	41748.2	4.62064		VLSGEDKSNIK	44893.9	4.65219
ALNDNFV	sp|Q64467|G3PT_MOUSE	Stomach	1	7	21914	14013	H2Db;H2Kb	peptide_accession	14013	21914	7901	1.564	H2Kb									AAPTNANSL	7.5	0.875061		RQYAKDIGF	39735.9	4.59918										SGPINFTVFL	38.5	1.58546		KGEGAQNQAK	48575.7	4.68642										LVRDNQSGSLL	34519.8	4.53807		KAIVAGDQNVE	34778.1	4.54131
ALPHAIM	sp|P62737|ACTA_MOUSE	Stomach	19	7	42531	25336	H2Db;H2Kb	peptide_accession	25336	42531	17195	1.679	H2Kb									VLPKLYVKL	15839	4.19973		YRPRAPIIA	42882.2	4.63228										INLGQGKETL	12298.5	4.08985		FETATLRSGY	47235.9	4.67427										SVFDAYVLPKL	29826.3	4.4746		AVDIIKSTHDY	47160.3	4.67358
ALRDFLL	sp|O54967|ACK1_MOUSE	Stomach	1	7	48831	7087	H2Db;H2Kb	peptide_accession	7087	48831	41744	6.89	H2Kb									DVQRNNIAL	29319.8	4.46716		AFANLRKVL	36312.7	4.56006										GPLGLDHMAS	48053.5	4.68173		ANKGPSYGMS	47904.5	4.68038										TSPINPYKDHM	798.1	2.90206		AVLKGVHSHKK	47067	4.67272
ALRYLNF	sp|P17918|PCNA_MOUSE	Stomach	1	7	47493	22107	H2Db;H2Kb	peptide_accession	22107	47493	25386	2.148	H2Kb									AALRDVRQQ	40386	4.60623		ELQAAASEL	45497.8	4.65799										KSKDSVPKLV	45685.2	4.65978		AERPGEAAVA	47788	4.67932										VAPENLPALLL	869.7	2.93937		IDLETGKITDF	46640.2	4.66876
ALRYPMA	sp|P47964|RL36_MOUSE	Stomach	1	7	48387	11188	H2Db;H2Kb	peptide_accession	11188	48387	37199	4.325	H2Kb									TTKRPNTFF	41842.7	4.62162		NDPFIDLNY	48693	4.68747										NKELDPVQKL	46144.8	4.66412		NTDSPLRYVD	46727.1	4.66957										TIDAKDAGEGL	47583.7	4.67746		RDVQIGDIVTV	32483.3	4.51166
ANKGPSY	sp|P37804|TAGL_MOUSE	Stomach	1	7	49238	24811	H2Db;H2Kb	peptide_accession	24811	49238	24427	1.985	H2Kb									NANTNTEVL	22.5	1.35218		TRFVKWPRY	46021.1	4.66296										NMLNISPFSF	23721.4	4.37514		VRVWQVTIGT	45338.1	4.65646										GIVEGLMTTVH	39037.4	4.59148		NETSQHHDDLE	45169.6	4.65485
ANLERTF	sp|Q01768|NDKB_MOUSE	Stomach	5	7	44923	3226	H2Db;H2Kb	peptide_accession	3226	44923	41697	13.925	H2Kb									VASLHLPSF	26718.1	4.42681		FTVDHPFIF	32592.7	4.51312										FAPVNVTTEV	6.4	0.80618		HDLEGPPLDA	47806.6	4.67949										EYEKLQVLLRD	47716.7	4.67867		GVNHEKYDNSL	37499.8	4.57403
ANSERTF	sp|P15532|NDKA_MOUSE	Stomach	2	7	48939	13136	H2Db;H2Kb	peptide_accession	13136	48939	35803	3.726	H2Kb									ITIHLPSPV	5103.9	3.7079		DAYVLPKLY	44042.8	4.64387										FEGKNADPIL	2721.7	3.43484		TEDVPETDAR	48840.8	4.68878										YQFDKVGILTL	7525	3.87651		ALDVANKIGII	38743.3	4.5882
AQNLKDL	sp|O35129|PHB2_MOUSE	Stomach	1	7	43230	20230	H2Db;H2Kb	peptide_accession	20230	43230	23000	2.137	H2Kb									KAPDNRETL	52.7	1.72181		NVRDTHSLF	47680.1	4.67834										RFEPEKLREG	46212.2	4.66476		PRKIEEIKDF	48328.2	4.6842										TAVVNRVFDKL	93.5	1.97081		IGLFGGAGVGK	46751.3	4.66979
ARDETEF	sp|O55142|RL35A_MOUSE	Stomach	8	7	49378	32633	H2Db;H2Kb	peptide_accession	32633	49378	16745	1.513	H2Kb									TAVVNVTYM	2.8	0.447158		NAEFKNKDF	46890.7	4.67109										SAVENILEHL	46.7	1.66932		VTRVKGNNVY	47435.1	4.6761										TAVAPIERVKL	33231.6	4.52155		DLDFKSPDDPS	47905	4.68038
ASFPTTK	sp|P01942|HBA_MOUSE	Stomach	2	7	45577	11480	H2Db;H2Kb	peptide_accession	11480	45577	34097	3.97	H2Kb									SMEVNVDTL	23.4	1.36922		AVSRMEQDE	48145.1	4.68255										QILKPSEKKA	47655.8	4.67812		LTVAAVFRGR	47816.4	4.67958										ELLSKGLIKLV	46280.8	4.6654		KAVVGDDEYLH	13447.4	4.12864
ASVFEKY	sp|Q9CVB6|ARPC2_MOUSE	Stomach	1	7	40579	11718	H2Db;H2Kb	peptide_accession	11718	40579	28861	3.463	H2Kb									HPVTTAPST	47487	4.67657		QLSPFPFDL	45925.1	4.66205										FFKGAWSNVL	34802.9	4.54162		SAPVLSDFPL	162.4	2.21059										LVPPTPAEIPT	46453.9	4.66702		IDHSPKATPDN	47998.4	4.68123
ATLKDIT	sp|Q91VR2|ATPG_MOUSE	Stomach	4	7	16670	24672	H2Db;H2Kb	peptide_accession	16670	24672	8002	1.48	H2Db									KGVFNVEVV	81.2	1.90956		ILKSPEIQR	49052.6	4.69066										PGSPAGLEEI	13507.3	4.13057		PFINWDFFPK	37645.4	4.57571										LEINPETGAIF	45878.9	4.66161		KGHAVGDIPGV	44072.8	4.64417
AVARIPR	sp|Q9D8E6|RL4_MOUSE	Stomach	1	7	47129	26642	H2Db;H2Kb	peptide_accession	26642	47129	20487	1.769	H2Kb									SSIVNKEGL	67.4	1.82866		AIMDKKANI	39582.3	4.5975										AGLLKKTTGL	14962.6	4.17501		PSQMEHAMET	38188.9	4.58194										SAINEVVTREY	43759.7	4.64107		ERTISKPKGSV	45543.6	4.65843
AVITKEL	sp|Q91VR2|ATPG_MOUSE	Stomach	1	7	44041	3291	H2Db;H2Kb	peptide_accession	3291	44041	40750	13.382	H2Kb									SLLSNLDEI	14.5	1.16137		SVSPVVRVA	48023.8	4.68146										DFIDDLADLS	47088.4	4.67291		LINLGQGKET	46996.3	4.67206										ANLGIGIPLLA	38767.6	4.58847		LVVGPLPHPSY	46575.6	4.66816
AVQISKK	sp|P62908|RS3_MOUSE	Stomach	1	7	47497	27429	H2Db;H2Kb	peptide_accession	27429	47497	20068	1.732	H2Kb									SQHVNLDQL	11.9	1.07555		SITLKEDGV	44225.7	4.64567										FLLRFSKDSS	39968.7	4.60172		VTTAEREIVR	47211.4	4.67405										FYRNYDSMKDF	45763.4	4.66052		AERVGAGAPVY	46537.4	4.6678
AVRPKVL	sp|Q9D1R9|RL34_MOUSE	Stomach	1	7	49030	12626	H2Db;H2Kb	peptide_accession	12626	49030	36404	3.883	H2Kb									VSNVNIELL	27.8	1.44404		SLDKFLASV	37407.4	4.57296										RLVGQGATAV	30635.1	4.48622		LTGFHETSNI	34325	4.53561										VALDFENEMAT	21336.8	4.32913		LVHNVKELEVL	35742.9	4.55319
AWVLDKL	sp|P10126|EF1A1_MOUSE	Stomach	3	7	47045	15218	H2Db;H2Kb	peptide_accession	15218	47045	31827	3.091	H2Kb									YVHVNRDTL	8.3	0.919078		SKEDDVRQY	49106.8	4.69114										EIITDRQSGK	48124.2	4.68236		DVVHVKDANG	47736.9	4.67885										GIRRNEKIAVH	46149.3	4.66417		AKTHLKTLGEK	47647.1	4.67804
AYEGRDY	sp|P01899|HA11_MOUSE	Stomach	1	7	49466	22756	H2Db;H2Kb	peptide_accession	22756	49466	26710	2.174	H2Kb									FAPSSLFDL	706.3	2.84899		TIGISVDPR	45482	4.65784										EVVGYPTLKF	46398.1	4.6665		QEYNLANLIY	41731.5	4.62046										LNSVFLFLTFY	25444.2	4.40559		KTPKEAIEGTY	48364.4	4.68453
AYHPEEF	sp|Q3TJD7|PDLI7_MOUSE	Stomach	2	7	49102	19725	H2Db;H2Kb	peptide_accession	19725	49102	29377	2.489	H2Kb									IQKTPQIQV	39512.5	4.59673		VTTAEREIV	41890.8	4.62212										SGIDFKQLNF	34137.9	4.53324		KIPVGPETLG	33507.8	4.52515										DADFDNKPMVL	39429.2	4.59582		YNEATGGKYVP	44877.8	4.65203
DAFKKFS	sp|Q60597|ODO1_MOUSE	Stomach	9	7	42881	2143	H2Db;H2Kb	peptide_accession	2143	42881	40738	20.01	H2Kb									IVGINLTEM	456.2	2.65916		ILNHPGQIS	47792.7	4.67936										ISLLNAIDAL	51.6	1.71265		IISVKGIKGR	48718.9	4.6877										VKTTDGYLLRL	42504.4	4.62843		YTTSPNMEESY	41453.4	4.61756
DALKTEF	sp|P56382|ATP5E_MOUSE	Stomach	2	7	45239	25190	H2Db;H2Kb	peptide_accession	25190	45239	20049	1.796	H2Kb									VTIIDAPGH	47244.1	4.67435		SVLYEPMAY	45588	4.65885										GHLDDLPGAL	39788.8	4.59976		KTVDGPSGKL	43952.3	4.64298										NIRNIGKTLVT	47083.3	4.67287		ELEQLKGQGKS	48380.6	4.68467
DARWVTY	sp|P12787|COX5A_MOUSE	Stomach	8	7	48955	28146	H2Db;H2Kb	peptide_accession	28146	48955	20809	1.739	H2Kb									FSLENNFLL	22.4	1.35025		DDIKKVVKQ	48955.1	4.6898										FNPRLDTSEV	16559.1	4.21904		ISLKQAPLVH	35045.1	4.54463										KVDENGKISRL	40189.9	4.60412		GVNQLKFARSL	26891.8	4.42962
DEIKKYT	sp|Q3UHJ0|AAK1_MOUSE	Stomach	6	7	48308	20638	H2Db;H2Kb	peptide_accession	20638	48308	27670	2.341	H2Kb									ATVLQKTPF	19814.7	4.29699		FYIGEIIGK	48312	4.68406										LESEREARRL	47585.8	4.67748		FETFNVPALF	19088.7	4.28078										AGIENKFGLYL	368.5	2.56644		KQEKKKKKTGR	49082.3	4.69092
DEIKKYV	sp|P48962|ADT1_MOUSE	Stomach	4	7	48917	21694	H2Db;H2Kb	peptide_accession	21694	48917	27223	2.255	H2Kb									TSIAIDTII	7126.6	3.85288		PLHYFGFGY	48202.4	4.68307										DLEPGTMDSV	44548.4	4.64883		KGGDRVPADI	44157.3	4.645										GAFGKPQGTVA	40407.4	4.60646		PLPPLPEYGGK	48463.9	4.68542
DETKNVF	sp|D3Z6P0|PDIA2_MOUSE	Stomach	2	7	43645	40752	H2Db;H2Kb	peptide_accession	40752	43645	2893	1.071	H2Kb									FALKHLPKD	30453.3	4.48363		DRVPGPVQQ	48999	4.69019										RYFPTQALNF	42549.5	4.62889		VVRIPKEQGF	46258.7	4.66519										AARDEERGQTA	47204.8	4.67399		RTKLLPLEEHY	46419.2	4.6667
DHLPEQA	sp|P56480|ATPB_MOUSE	Stomach	2	7	49599	33661	H2Db;H2Kb	peptide_accession	33661	49599	15938	1.473	H2Kb									SGVWNVTEL	20.4	1.30963		LKEPALNEA	47879.6	4.68015										VMPNLYGDIL	3854.3	3.58595		RALTVPELTQ	40946.6	4.61222										IVIDSGDGVTH	47178.7	4.67375		GVSQAVEHINK	46498.6	4.66744
DIDIRKD	sp|P62737|ACTA_MOUSE	Stomach	2	7	49272	33441	H2Db;H2Kb	peptide_accession	33441	49272	15831	1.473	H2Kb									THTQDAVPL	15605.5	4.19328		KEIPLLKQF	42428.6	4.62766										SKFGHGRFQT	43315	4.63664		KDFLAGGVAA	43776.2	4.64124										LGLPAVPAVTL	30067	4.47809		EGNDLYHEMIE	46517.2	4.66761
DKLTGVF	sp|P62702|RS4X_MOUSE	Stomach	1	7	48433	38864	H2Db;H2Kb	peptide_accession	38864	48433	9569	1.246	H2Kb									VAPAPAGVF	22009.5	4.34261		MLDKLTGVF	45197	4.65511										GPHSLRYFVT	40379.9	4.60617		DSKIKFPLPH	43896.2	4.64243										AAPSNLALQFL	47.7	1.67852		VGLLPVPHPIL	25319.8	4.40346
DSESKEF	sp|P47962|RL5_MOUSE	Stomach	3	7	48913	28748	H2Db;H2Kb	peptide_accession	28748	48913	20165	1.701	H2Kb									ILKLPVIFA	43235.4	4.63584		TVDGPSGKL	47744.1	4.67892										KSLQDIIAIL	5378.5	3.73066		LGALLHEAIQ	36896.1	4.56698										LVIPKKHISQI	37909	4.57874		KGKEKKEEQVI	45066.6	4.65385
DSGLKIL	sp|Q9Z2I9|SUCB1_MOUSE	Stomach	1	7	47663	19620	H2Db;H2Kb	peptide_accession	19620	47663	28043	2.429	H2Kb									VAVKRVIDF	35543.5	4.55076		DIAHTPGVA	48342.4	4.68433										EADPERFNNF	44572	4.64906		GRPLEMIEPR	46664.9	4.66899										GGAGVGKTVLI	31393.1	4.49683		IAEERDKRLAA	47254.3	4.67444
DTIKNLV	sp|P08113|ENPL_MOUSE	Stomach	1	7	16782	21679	H2Db;H2Kb	peptide_accession	16782	21679	4897	1.292	H2Db									VLKTNGLLV	21499.7	4.33243		SINGVHNVA	45918.2	4.66198										ALNDNFVKLI	19948.5	4.29991		KAGYTDQVVI	2506.6	3.39909										IAFAEKNGWSY	24169.6	4.38327		LDKLEPSKITK	48903.2	4.68934
DVGIKLS	sp|Q9EQX0|GHRL_MOUSE	Stomach	2	7	48383	15476	H2Db;H2Kb	peptide_accession	15476	48383	32907	3.126	H2Kb									AGIENKFGL	1279.2	3.10694		ILKPHFHKD	47847.5	4.67986										VLEGKELEFY	46133.8	4.66402		LGKERFAGVD	47953.7	4.68082										FSPLNPVRVHI	292.3	2.46583		FEVVGYPTLKF	31893.3	4.5037
DVIMREF	sp|P60843|IF4A1_MOUSE	Stomach	1	7	48965	8584	H2Db;H2Kb	peptide_accession	8584	48965	40381	5.704	H2Kb									SSLVNSQTL	5.5	0.740363		LELDTIKNL	45710.5	4.66002										AWVLDKLKAE	47740.5	4.67889		AGAHLKGGAK	45868.5	4.66151										IVAINDPFIDL	12712.9	4.10424		IVEGIKKEQAV	42734.5	4.63078
DVKAPAM	sp|P97351|RS3A_MOUSE	Stomach	3	7	49583	38027	H2Db;H2Kb	peptide_accession	38027	49583	11556	1.304	H2Kb									SGIRNISFM	4.4	0.643453		IQDITQKLF	44888.5	4.65214										DEGSIIFNQF	46514.7	4.66759		GALAPLAIPS	29453.9	4.46914										YSTDPENGHMF	5606	3.74865		PKFEVIDKPQS	48238.9	4.6834
EEIFNIF	sp|Q9CQS6|GKN2_MOUSE	Stomach	8	7	39372	29085	H2Db;H2Kb	peptide_accession	29085	39372	10287	1.354	H2Kb									VTVSGQRVF	36587.2	4.56333		GEKFEDENF	48390	4.68476										QVIPEVIKNF	46242.2	4.66504		FNQEVKDLHK	46922.6	4.67138										LSMGGLQISSF	38254.3	4.58268		KIKGKIHNDVD	48022.8	4.68145
EEIVKEV	sp|P10126|EF1A1_MOUSE	Stomach	5	7	49083	26592	H2Db;H2Kb	peptide_accession	26592	49083	22491	1.846	H2Kb									GAVTNVKVI	48.6	1.68664		YMGRTLQNT	33751.2	4.52829										ASLDKFLASV	13982.4	4.14558		ADKLAEEHGS	48829.2	4.68868										FTALAGQTVTL	9932.9	3.99708		KIGGIGTVPVG	40945.7	4.61221
EETGRVL	sp|Q03265|ATPA_MOUSE	Stomach	2	7	49833	38139	H2Db;H2Kb	peptide_accession	38139	49833	11694	1.307	H2Kb									DAILEDLVF	40430.2	4.60671		AEGIHTGQF	45170.6	4.65486										DLVVDWPVTL	32174.1	4.50751		ISPTSPGALK	29387.1	4.46816										LKLRNWQWWRL	11421.1	4.05771		LENRVAEKQKL	47481.3	4.67652
EGKELEF	sp|P62242|RS8_MOUSE	Stomach	4	7	49186	37860	H2Db;H2Kb	peptide_accession	37860	49186	11326	1.299	H2Kb									AALQNLEQL	7.8	0.892095		AKDFLAGGV	46926.2	4.67142										LIKLASPVTL	23511.9	4.37129		KVDAAANQGK	48826	4.68865										GIPENLIGALL	17016	4.23086		SLGKNPTDAYL	8712.3	3.94013
ELIIGDR	sp|Q03265|ATPA_MOUSE	Stomach	7	7	48871	40301	H2Db;H2Kb	peptide_accession	40301	48871	8570	1.213	H2Kb									EGNDLYHEM	35032.2	4.54447		GHAYHPEEF	42838.7	4.63184										KLIGDPNLEF	43810.8	4.64158		LRKLFHLGMN	46785.2	4.67011										NNLLPSRQFGF	43368.4	4.63717		ALKSMTEAEQQ	47301.9	4.67488
ELRKNNF	sp|Q9CXW4|RL11_MOUSE	Stomach	1	7	46563	38234	H2Db;H2Kb	peptide_accession	38234	46563	8329	1.218	H2Kb									SQPVNPHSL	17.7	1.24797		GEVASDAKS	47993.2	4.68118										FAIRNILDYV	4.6	0.662758		FEELRRLAPI	11457.6	4.05909										EVYLKPYFLEA	39430.9	4.59584		KAERERGITID	44067.6	4.64412
ELRYFQI	sp|Q9D7S7|RL22L_MOUSE	Stomach	3	7	49637	18577	H2Db;H2Kb	peptide_accession	18577	49637	31060	2.672	H2Kb									AMLTNLESL	9.6	0.982271		LIDGYPREV	48595.2	4.68659										ADNQTRDTQL	31267.3	4.49509		SRTPGNRIVY	38573.9	4.58629										KAIIIFVPVPQ	24057.7	4.38125		MTESSLPSASK	48323	4.68415
EMVPLKY	sp|P00405|COX2_MOUSE	Stomach	18	7	44321	25618	H2Db;H2Kb	peptide_accession	25618	44321	18703	1.73	H2Kb									FRNIPGITL	28821.5	4.45972		ILEPFHPVR	48403.6	4.68488										SIKLQEEERE	47522	4.67689		IDLPPFEIVT	43695.3	4.64043										SPAFQFPDVDF	35776.1	4.55359		ILNPDNSFEIL	28178.3	4.44991
ENAFLSH	sp|Q03265|ATPA_MOUSE	Stomach	1	7	48766	29618	H2Db;H2Kb	peptide_accession	29618	48766	19148	1.646	H2Kb									RSIKNVTEL	7.8	0.892095		SKSKHELKL	44134.3	4.64478										GLLPEELTPL	22092.5	4.34424		INKLQPGSVK	44235.2	4.64577										PRKIEEIKDFL	37411.9	4.57301		LLVVYPWTQRY	47117	4.67318
EPFHPVR	sp|Q9CQ54|NDUC2_MOUSE	Stomach	1	7	49760	41788	H2Db;H2Kb	peptide_accession	41788	49760	7972	1.191	H2Kb									GAVKNLTYF	18.7	1.27184		YVPAEPKLA	44608.7	4.64942										SLADAINTEF	40702.8	4.60962		YDEAGPSIVH	48356.5	4.68445										GIITNWDDMEK	23420	4.36959		AVGVIKAVDKK	47997.4	4.68122
EQKIVVK	sp|Q9D1R9|RL34_MOUSE	Stomach	1	7	49754	43691	H2Db;H2Kb	peptide_accession	43691	49754	6063	1.139	H2Kb									SGVFNVSEL	49.6	1.69548		NVQNKNSSY	48426.7	4.68508										AKLVRPPVQV	41676.9	4.6199		IYVPPPFAAA	39495.4	4.59655										KHPSLIPLFVF	30351.7	4.48218		SLESINSRLQL	21792.9	4.33832
ESLKLSI	sp|Q80TY5|VP13B_MOUSE	Stomach	1	7	42380	20058	H2Db;H2Kb	peptide_accession	20058	42380	22322	2.113	H2Kb									APIRPDIVN	47882.2	4.68017		TKFYTDPVE	46716.5	4.66947										LLKDKGEYTL	41093.5	4.61377		VFEPPPGVKA	46135.8	4.66404										ASLGKNPTDEY	41401.4	4.61702		SDIQEDKPEAA	45175	4.6549
EVNITTN	sp|Q80TY5|VP13B_MOUSE	Stomach	1	7	48726	31294	H2Db;H2Kb	peptide_accession	31294	48726	17432	1.557	H2Kb									WAILNEIHI	21.4	1.33041		GAFGKPQGT	46707.4	4.66939										GVSKLGVTVL	28543.2	4.4555		VGLKAPGIIP	42127.6	4.62457										IKEDEDDKTVM	46637.7	4.66874		FKLRPKKTPAV	38184.4	4.58189
FADRDMF	sp|P80313|TCPH_MOUSE	Stomach	1	7	21640	28226	H2Db;H2Kb	peptide_accession	21640	28226	6586	1.304	H2Db									KTIYNVEHL	235.7	2.37236		IISVKGIKG	48398.4	4.68483										YALENFVENL	12.8	1.10721		RVPTPNVSVV	3650.4	3.56234										GNPEVILPVPA	40209.4	4.60433		YLHLPPEIVPA	41603.9	4.61913
FAHPDLF	sp|A2A8Z1|OSBL9_MOUSE	Stomach	1	7	13776	23458	H2Db;H2Kb	peptide_accession	13776	23458	9682	1.703	H2Db									SAISNLDYI	1.9	0.278754		DLNSPWEAF	46002.7	4.66278										KEVKNRLDYH	29682	4.47249		ITGESKEQVA	45018.4	4.65339										GLDAAGKTTIL	42390	4.62726		GLVGGRPEFRF	46644.2	4.6688
FANKRVL	sp|P42125|ECI1_MOUSE	Stomach	1	7	34785	10470	H2Db;H2Kb	peptide_accession	10470	34785	24315	3.322	H2Kb									SAVKNDYEM	5.6	0.748188		FVRKEDMTY	48025.4	4.68147										IDSNNNPERF	22752.6	4.35703		VTQFHPPHIE	40069.6	4.60282										VAMQTKRMLDM	13097.7	4.1172		STGEPLGHVPA	36397.7	4.56107
FAWRHFY	sp|P63325|RS10_MOUSE	Stomach	2	7	3428	565	H2Db;H2Kb	peptide_accession	565	3428	2863	6.067	H2Kb									KALSDHHVY	27584.4	4.44066		SDYPPLGRF	43724.6	4.64073										EIEKFDKSKL	46177.2	4.66443		GVDIRHNKDR	48802.2	4.68844										LVLRGAQRLVL	33160.1	4.52062		AKYLPHSAGRY	46854.7	4.67075
FDERYVL	sp|Q6P8J7|KCRS_MOUSE	Stomach	7	7	48643	36195	H2Db;H2Kb	peptide_accession	36195	48643	12448	1.344	H2Kb									RGLRHFWGL	13352.1	4.12555		DLDAFKKFS	48919.1	4.68948										SAHLQWMVVR	23999.7	4.38021		LGDEETVRKA	48789	4.68832										GKKLEDGPKFL	35987.7	4.55615		VIQLPGHPQHQ	45840.2	4.66125
FFQKLRF	sp|P61358|RL27_MOUSE	Stomach	1	7	36587	29348	H2Db;H2Kb	peptide_accession	29348	36587	7239	1.247	H2Kb									AQHLGESTV	9782.3	3.99044		LYRGIFPVL	40466.5	4.6071										GLYPAPLKII	36658.2	4.56417		RISLGLPVGA	44622.2	4.64955										FVALPGVGVSM	22823.3	4.35838		RIEEELGSKAK	48870.4	4.68905
FGPKGFG	sp|P63254|CRIP1_MOUSE	Stomach	6	7	27173	18837	H2Db;H2Kb	peptide_accession	18837	27173	8336	1.443	H2Kb									KGVYNKSTI	123.2	2.09061		FMYSKLRVQ	22647.7	4.35502										RVAPEEHPTL	21515.5	4.33275		IATFFGQPTF	12655	4.10226										VRILEVPKLKV	46496.6	4.66742		SGIGIGGSLPI	25430.5	4.40535
FISEHPQ	sp|Q9QXZ0|MACF1_MOUSE	Stomach	1	7	44227	21444	H2Db;H2Kb	peptide_accession	21444	44227	22783	2.062	H2Kb									GGIQNVGHI	110.3	2.04258		KVTKAAGTK	47887.9	4.68023										DELPKFEKNF	45996.2	4.66272		VAETPDIKLF	43498.1	4.63847										FERQFLSGELE	37039.3	4.56866		IVVIGHVDSGK	46988.2	4.67199
FKIIMGF	sp|O70503|DHB12_MOUSE	Stomach	1	7	31539	18600	H2Db;H2Kb	peptide_accession	18600	31539	12939	1.696	H2Kb									IHNDVDRFL	44963.9	4.65286		GIIQKYTIY	39561.3	4.59727										SSSSVPTVKL	33855.8	4.52963		IARNPPGFAF	38678	4.58746										KGSISGISMVL	25655.7	4.40918		VLPGVDALSNV	45813	4.66099
FKILQDY	sp|Q61024|ASNS_MOUSE	Stomach	2	7	38621	22958	H2Db;H2Kb	peptide_accession	22958	38621	15663	1.682	H2Kb									EEIFNIFVP	38236.1	4.58247		SFRQDVDNA	44277.4	4.64618										DVNFEFPEFQ	40060.5	4.60272		LRKIKARKGK	49204.1	4.692										MAQGKHIGKVL	39723.8	4.59905		VLVLYDEIKKY	47821.1	4.67962
FLEHLAF	sp|Q9CZ13|QCR1_MOUSE	Stomach	1	7	40501	35893	H2Db;H2Kb	peptide_accession	35893	40501	4608	1.128	H2Kb									MAPQNLSTF	25.7	1.40993		LVQDVANNT	49055.8	4.69069										GKLPKQPVIV	43597.6	4.63946		MGTNKGASQA	45924.6	4.66205										KFLPSELRDEH	44825.4	4.65152		MESAGIHETTY	44021.3	4.64366
FLKLIEI	sp|Q9CU62|SMC1A_MOUSE	Stomach	1	7	46674	30664	H2Db;H2Kb	peptide_accession	30664	46674	16010	1.522	H2Kb									ALIQNADTL	11.2	1.04922		ALKIPHFGY	48281.7	4.68378										LAQPLLREVL	5080.6	3.70592		KFPGIKHEYQ	44096.6	4.64441										FIFPPKIKDVL	26058.6	4.41595		FKKFDEGRNNF	45968.4	4.66246
FLRPYNF	sp|O70423|AOC3_MOUSE	Stomach	13	7	49078	22139	H2Db;H2Kb	peptide_accession	22139	49078	26939	2.217	H2Kb									VHLTDAEKA	37555.8	4.57468		IADSGLKIL	32300.7	4.50921										LPGIAKKKAE	48556.2	4.68624		AIIIFVPVPQ	36728.8	4.56501										FNDGLNHLDSL	9578.3	3.98129		FNDGTDEKKKL	47566.2	4.6773
FLSKEIY	sp|Q9CQQ7|AT5F1_MOUSE	Stomach	3	7	45367	37583	H2Db;H2Kb	peptide_accession	37583	45367	7784	1.207	H2Kb									AQVSNVVYL	8.3	0.919078		VIQPSSIIV	43992.3	4.64338										VVDPFSKKDW	46993.8	4.67204		SATKPQPAPQ	40143.8	4.60362										PKPHSEAGTAF	47561.5	4.67726		LLGKERFAGVD	48186.2	4.68292
FLSPEHQ	sp|Q9EQX0|GHRL_MOUSE	Stomach	5	7	48697	37296	H2Db;H2Kb	peptide_accession	37296	48697	11401	1.306	H2Kb									KSIKNIQKI	37	1.5682		RVDDFKKAF	48415.7	4.68499										NNILRTSLDL	37907.3	4.57872		KIGGIGTVPV	27653.1	4.44174										AKLAEKEKVDL	45759.9	4.66049		VKAHGKKVITA	42944.5	4.63291
FLSQPFQ	sp|P56480|ATPB_MOUSE	Stomach	1	7	42926	25974	H2Db;H2Kb	peptide_accession	25974	42926	16952	1.653	H2Kb									SALANYIHL	6.3	0.799341		IDIILKKKK	48589.4	4.68654										LILDPIFKVF	40909.4	4.61182		EVNITTNLDF	44890	4.65215										EILVKHMGSRL	40034.9	4.60244		LRLRQIFNGTF	44377.6	4.64716
FMPEDIY	sp|P01863|GCAA_MOUSE	Stomach	2	7	16585	25635	H2Db;H2Kb	peptide_accession	16585	25635	9050	1.546	H2Db									IADKKDVYE	45043.7	4.65363		TKIGPRRIH	48975.7	4.68998										RKGKSFILDF	44406.4	4.64745		NHLAEEPSVQ	46784.2	4.6701										PFSNSHNTQKL	4510.9	3.65426		LRKFPAGKVPA	44817.7	4.65145
FNKPDID	sp|P12787|COX5A_MOUSE	Stomach	2	7	44129	38622	H2Db;H2Kb	peptide_accession	38622	44129	5507	1.143	H2Kb									VRLDPTDAQ	48410.9	4.68494		AMRWFQQKY	44908.9	4.65233										HVIGLQMGSN	46600.9	4.66839		LIKDGKLIKN	49063.8	4.69076										GQRDLDRIAGQ	48799.6	4.68842		VSEEGGEPEAM	30556.3	4.4851
FNLDTRF	sp|Q62470|ITA3_MOUSE	Stomach	1	7	43042	10324	H2Db;H2Kb	peptide_accession	10324	43042	32718	4.169	H2Kb									RALLNVLVL	9	0.954243		ETATLRSGY	48620.4	4.68682										HQLENIGNFI	132.3	2.12156		LQVHGGSGPR	45778.2	4.66066										AEAGDNLGALV	32062.1	4.50599		DGILGLGYPSL	28445.1	4.45401
FNPRFDE	sp|Q9CQW5|LEG2_MOUSE	Stomach	5	7	32613	6366	H2Db;H2Kb	peptide_accession	6366	32613	26247	5.123	H2Kb									ERLEQQVPV	43890.1	4.64237		ALGKFLQDI	32873.2	4.51684										VLLHNIPDAL	2421	3.38399		VSEDGKAHPF	40869.1	4.6114										RSVKAPVTKVA	41867.7	4.62188		AGEYDHLPEQA	45378.3	4.65685
FNVPAMY	sp|P62737|ACTA_MOUSE	Stomach	2	7	35293	12537	H2Db;H2Kb	peptide_accession	12537	35293	22756	2.815	H2Kb									TGIRNLEWL	12.2	1.08636		LADKDGEIY	46604.9	4.66843										SGPTNEDLYI	18.6	1.26951		VSIIPPLFTV	10887.4	4.03692										KVSHKPSGLVM	26281.4	4.41965		SENEPGTNFVY	44446.3	4.64784
FQQGKLL	sp|P62242|RS8_MOUSE	Stomach	3	7	40979	20168	H2Db;H2Kb	peptide_accession	20168	40979	20811	2.032	H2Kb									GGVRNGVAL	98.6	1.99388		AYQKQPTIF	46430.7	4.66681										NLVQRNVNIF	21580.1	4.33405		KREGIDPAPY	47221.6	4.67414										AQYGNILKHVM	2164	3.33526		YITGESKEQVA	45891.3	4.66173
FQQKYDG	sp|Q9CXW4|RL11_MOUSE	Stomach	3	7	46011	26061	H2Db;H2Kb	peptide_accession	26061	46011	19950	1.766	H2Kb									VSPTNPTKL	19.2	1.2833		DHRYGDSEF	47812.3	4.67954										FMNPFNLPNL	344.4	2.53706		TVEGITGNLF	45773.3	4.66061										TQITVDIGTPR	45405.3	4.65711		KGTVGDWKNHF	44920.1	4.65244
FRDGPPL	sp|Q9WUK2|IF4H_MOUSE	Stomach	2	7	49511	38910	H2Db;H2Kb	peptide_accession	38910	49511	10601	1.272	H2Kb									SLIILKQVM	7147.8	3.85417		KLNDLIKRA	48423.5	4.68506										DFNSNSHSST	44857.5	4.65184		VAKLFNIHED	15589.1	4.19282										KEFADSLGIPF	32697.3	4.51451		FDEGLPPILNA	45810.5	4.66097
FRLLGNM	sp|P02088|HBB1_MOUSE	Stomach	7	7	42416	27810	H2Db;H2Kb	peptide_accession	27810	42416	14606	1.525	H2Kb									SSPTIPSRL	15273.4	4.18394		IIIRPSDIF	35417.9	4.54922										YASLNFRDIM	153.4	2.18583		GVTKIGVTVL	32950.5	4.51786										HHPADFTPAVH	37087.4	4.56923		EIEKFDKSKLK	48183.1	4.68289
FSKDWSF	sp|P01887|B2MG_MOUSE	Stomach	2	7	47471	11942	H2Db;H2Kb	peptide_accession	11942	47471	35529	3.975	H2Kb									ESLIHHFKL	20481.7	4.31137		LYRIQFNES	48200.9	4.68306										SLITKVDWFL	7844.8	3.89458		LAKLSDGVAV	15012.5	4.17645										MLMPKKNRIAI	4627.2	3.66532		IGEIIGKRGIV	45490.4	4.65792
FSLRSPY	sp|Q6ZWN5|RS9_MOUSE	Stomach	2	7	3046	14005	H2Db;H2Kb	peptide_accession	3046	14005	10959	4.598	H2Db									FAYEGRDYI	38	1.57978		LEEGKEILV	48343.4	4.68434										SNPTKRYRAF	31693.1	4.50096		ALLLPGHHLV	31010.6	4.49151										RDVAPQAPVHF	33799.4	4.52891		ANPFGGASHAK	46503.1	4.66748
FSVKSLF	sp|Q924T2|RT02_MOUSE	Stomach	2	7	6988	9504	H2Db;H2Kb	peptide_accession	6988	9504	2516	1.36	H2Db									TGVTNRDLI	23.4	1.36922		LKDFLAGGI	46084.4	4.66355										ALQEFGPISY	47030.9	4.67238		IVIVLGHHLG	19104.2	4.28113										EKVLKSHGQDY	47502.4	4.67672		TSIAIDTIINQ	39306.6	4.59447
FTRAFDQ	sp|Q99MX0|TKTL1_MOUSE	Stomach	1	7	45874	9046	H2Db;H2Kb	peptide_accession	9046	45874	36828	5.071	H2Kb									GPHSMRYFE	44757.1	4.65086		VVMNHGRSY	46130.8	4.66399										FALANHLIKV	43.8	1.64147		LDLGGGVKEA	48155	4.68264										FQVPLNIPKDF	24871	4.39569		AIGDDVGTLGF	47275.8	4.67464
FTVTDPR	sp|Q99JR1|SFXN1_MOUSE	Stomach	1	7	36811	34329	H2Db;H2Kb	peptide_accession	34329	36811	2482	1.072	H2Kb									AQFDGIMGL	33754.5	4.52833		TQAPAVATT	43462.4	4.63811										HNLKNVIKEK	41810.2	4.62128		VRKPVNVQML	10135.5	4.00585										VFKAPIRPDIV	32765.3	4.51541		HAKRPDADLKT	47956.9	4.68085
FVKWPRY	sp|P12970|RL7A_MOUSE	Stomach	8	7	42950	21831	H2Db;H2Kb	peptide_accession	21831	42950	21119	1.967	H2Kb									SAPVAAEPF	505.5	2.70372		IINDLLQSL	28116.5	4.44896										DSRGNPTVEV	38257.6	4.58272		HDNFGIVEGL	41972.9	4.62297										FADKVPKTAEN	45083.7	4.65402		VGQLLKDPKVS	40346.3	4.6058
FVQPTVF	sp|P24549|AL1A1_MOUSE	Stomach	1	7	44793	29519	H2Db;H2Kb	peptide_accession	29519	44793	15274	1.517	H2Kb									NPFGGASHA	46914.5	4.67131		DNRAYGQQY	49174.9	4.69174										FAKDFLAGGV	38735.3	4.58811		HTKVRAGRGF	48160.2	4.68269										SLYASGRTTGI	29389	4.46818		KGKGDKAHIEK	48018.1	4.6814
FVRALAA	sp|Q9CZX8|RS19_MOUSE	Stomach	2	7	38649	16269	H2Db;H2Kb	peptide_accession	16269	38649	22380	2.376	H2Kb									VGIRNTFLL	27.8	1.44404		DYIAVKEKY	48663.6	4.6872										MLSRFLGPRY	46581.7	4.66822		IAVHVVPDQL	20297.1	4.30743										LVGNKSDLRHL	40472.2	4.60716		VLLSEKKISSV	42746.5	4.6309
FVRFDSD	sp|P01898|HA10_MOUSE	Stomach	4	7	43266	25971	H2Db;H2Kb	peptide_accession	25971	43266	17295	1.666	H2Kb									FQLHRALKM	15130.4	4.17985		QNTATINIH	48638.3	4.68698										FSHRDMNQIL	4260.8	3.62949		RTQAPAVATT	45512.1	4.65813										SALLGRIPSAV	6951	3.84205		VLSIGDGIARV	42394.6	4.62731
FVYPLDF	sp|P48962|ADT1_MOUSE	Stomach	10	7	29586	5436	H2Db;H2Kb	peptide_accession	5436	29586	24150	5.443	H2Kb									VAVVNKVDI	22.8	1.35793		KLGELPSWI	28456.5	4.45418										VLITTDLLAR	45373.4	4.6568		AGVKITGTNA	39793.1	4.59981										LNLPTGIPIVY	43274.2	4.63623		ISVGYVDNKEF	39697.2	4.59876
FYLGQVA	sp|P63168|DYL1_MOUSE	Stomach	1	7	44894	11619	H2Db;H2Kb	peptide_accession	11619	44894	33275	3.864	H2Kb									AAGTNKENL	229.5	2.36078		IVRHQLLKK	48505.9	4.68579										KIGEHTPSAL	38017	4.57998		FYKGKKYKPL	32021.6	4.50544										WIIKALLPSML	29886.3	4.47547		IINSLYKNKEI	38082.1	4.58072
FYRDPEE	sp|P14206|RSSA_MOUSE	Stomach	6	7	49439	23720	H2Db;H2Kb	peptide_accession	23720	49439	25719	2.084	H2Kb									RVHIGQVIM	18889.4	4.27622		VIRIIAHTQ	47485.4	4.67656										LILFKPLISF	33029.4	4.5189		ISKIPEQSVL	26773.4	4.4277										GHVDSGKSTTT	47817.5	4.67959		ETKESKKEDLV	48246.8	4.68347
GFPTIKI	sp|Q922R8|PDIA6_MOUSE	Stomach	2	7	48093	33164	H2Db;H2Kb	peptide_accession	33164	48093	14929	1.45	H2Kb									SMAENSIPL	20.3	1.3075		ILDPIFKVF	44949.8	4.65273										ALKTIDWVSF	40516.9	4.60764		YVSKGLENID	42204.7	4.62536										ISWFVNNVEVH	9873.4	3.99447		LIKVHLDKAQQ	48058.2	4.68177
GGLLKDF	sp|Q8BWT1|THIM_MOUSE	Stomach	1	7	43519	22094	H2Db;H2Kb	peptide_accession	22094	43519	21425	1.97	H2Kb									GAPINVMFL	23.6	1.37291		IILNHPGQI	28467.6	4.45435										DGSASGTTLL	32398	4.51052		VTGANKGIGF	36896.1	4.56698										MNDSFGGGSLT	46601.8	4.6684		MNKPSDGRPKY	48472.8	4.6855
GIRNVPY	sp|P62900|RL31_MOUSE	Stomach	1	7	49471	34245	H2Db;H2Kb	peptide_accession	34245	49471	15226	1.445	H2Kb									AGRDLTDYL	26048.4	4.41578		KYHEEFEKS	47568.8	4.67732										VVEQEKIDKL	34687.1	4.54017		HLSNIPPSVS	46772.1	4.66999										LYFEDNAGVIV	32402.9	4.51058		RESVAPGVSPT	45745.1	4.66034
GLMTTVH	sp|Q64467|G3PT_MOUSE	Stomach	4	7	43166	34529	H2Db;H2Kb	peptide_accession	34529	43166	8637	1.25	H2Kb									AMGVNLTSM	19.9	1.29885		LIKDGKLIK	49204.1	4.692										LRAQERAAES	48015	4.68138		FEPVVPLPDL	24047.8	4.38108										VQRLKEYRSKL	43613.6	4.63962		WTDQDSKDSTY	48058.7	4.68177
GPHSLRY	sp|P14426|HA13_MOUSE	Stomach	1	7	45225	39244	H2Db;H2Kb	peptide_accession	39244	45225	5981	1.152	H2Kb									FAIDDHDYL	84.2	1.92531		TLTKDEYER	48377.4	4.68464										VAVKNSGGFL	145	2.16137		DVQLSAGWMH	45335.1	4.65643										ALPHAIMRLDL	36907.3	4.56711		DEGLPPILNAL	43855.4	4.64202
GPHSMRY	sp|P01899|HA11_MOUSE	Stomach	23	7	44184	37779	H2Db;H2Kb	peptide_accession	37779	44184	6405	1.17	H2Kb									VVDLLAPYA	32941.2	4.51774		KIYPGHGRR	47426.4	4.67602										ALNFAFKDKY	43742.6	4.6409		YLRKIKARKG	48985.3	4.69007										KVLLPGLQKLH	39260.6	4.59396		LNRQKDVKDGK	49105.2	4.69113
GPLKKDR	sp|P27659|RL3_MOUSE	Stomach	3	7	49501	41424	H2Db;H2Kb	peptide_accession	41424	49501	8077	1.195	H2Kb									NVIRYFPTQ	38061.1	4.58048		HQADSPRVS	48214.9	4.68318										YLKPIQRTIL	25774.5	4.41119		INTEHGGSQA	46647.3	4.66883										PKPINVRVTTM	27022.5	4.43173		VSRPGLEEPRY	47196	4.67391
GRDSRLV	sp|P56480|ATPB_MOUSE	Stomach	1	7	49460	31597	H2Db;H2Kb	peptide_accession	31597	49460	17863	1.565	H2Kb									AGLPESVIW	44462.7	4.648		FINTSKGQK	46380.5	4.66634										LELLNKLIKY	39995.5	4.60201		KLEVDPNIQA	47605.3	4.67766										FAYKVQPRNWL	3506	3.54481		GQGAGALVHSE	47265	4.67454
GRIPSAV	sp|P56480|ATPB_MOUSE	Stomach	5	7	48251	36581	H2Db;H2Kb	peptide_accession	36581	48251	11670	1.319	H2Kb									LDIAGRDIT	46254.2	4.66515		VIRNIVEAA	47268.1	4.67457										GQLSDDEKFL	8441.5	3.92642		ATSIRKAVLA	32002.2	4.50518										RVPTPNVSVVD	23890.1	4.37822		KLTGIKHELQA	46300.8	4.66559
GTFPGKI	sp|P56391|CX6B1_MOUSE	Stomach	1	7	46682	29825	H2Db;H2Kb	peptide_accession	29825	46682	16857	1.565	H2Kb									DAHTKEIDL	34604.3	4.53913		VLRQAKDEL	34983	4.54386										LVGLFEDTNL	29433.6	4.46884		SLGLPFGKVT	43031.4	4.63379										IKLASPVTLNA	41898	4.62219		SKEGLTERFEL	29373.7	4.46796
GVDPKFL	sp|P47915|RL29_MOUSE	Stomach	1	7	49316	17767	H2Db;H2Kb	peptide_accession	17767	49316	31549	2.776	H2Kb									MQTKRMLDM	36607.4	4.56357		AKNNIPIIA	47080.8	4.67284										YIADKKDVYE	45463.4	4.65766		SAPAPKKGSK	45435.8	4.6574										KSSTGSPTSPI	22416.6	4.35057		VLKKSNFEEAL	34368.1	4.53616
GVKPHDI	sp|Q08091|CNN1_MOUSE	Stomach	2	7	49168	28679	H2Db;H2Kb	peptide_accession	28679	49168	20489	1.714	H2Kb									RLLLPGELA	42532.9	4.62872		KLDYFGEEA	45837.2	4.66122										NAPQNPESKL	313.6	2.49638		VNVVPTFGKK	46321.4	4.66578										IYDKDPEGTVQ	48003.1	4.68127		FLGASLKDEVL	26475.8	4.42285
GVLRFIM	sp|P62908|RS3_MOUSE	Stomach	8	7	40884	6129	H2Db;H2Kb	peptide_accession	6129	40884	34755	6.671	H2Kb									EEVKEAPAD	49132.3	4.69137		REDSWLKSL	45245	4.65557										YFEDNAGVIV	41303	4.61598		FYDPCEGMVT	43099	4.63447										NSDLKAQLREL	43261.6	4.6361		IMIPLKISPLQ	13604.5	4.13368
GYQPTLA	sp|P56480|ATPB_MOUSE	Stomach	1	7	49092	30455	H2Db;H2Kb	peptide_accession	30455	49092	18637	1.612	H2Kb									SLLTNHVTL	47.9	1.68034		AVQISKKRK	48686.2	4.68741										EAVGDLLDAF	37235.4	4.57096		TGKITDFIKF	30030.9	4.47757										LFDKPVSPLLL	34943.3	4.54336		NVISITDGQIF	37164.9	4.57013
HAEAPEF	sp|P56480|ATPB_MOUSE	Stomach	7	7	46871	35721	H2Db;H2Kb	peptide_accession	35721	46871	11150	1.312	H2Kb									YVVLGRPGF	37622.1	4.57544		KADGIVSKN	48638.3	4.68698										MALHMIPLIL	8983.6	3.95345		YREVPNTVHL	9416.4	3.97388										SVEPFWPGLFA	37207.2	4.57063		IVDPVDIYLNL	40329.3	4.60562
HESPLET	sp|Q64436|ATP4A_MOUSE	Stomach	2	7	48790	41352	H2Db;H2Kb	peptide_accession	41352	48790	7438	1.18	H2Kb									FAHHNRYVL	8.2	0.913814		ELDTIKNLV	48184.2	4.6829										LHLGVTPSVL	33693.6	4.52755		AHGSVVKSED	48434	4.68515										KKRTRRAVKFQ	48697.8	4.68751		VIPVEEENPAF	46442.8	4.66692
HFGKFGD	sp|Q9D7R7|PEPC_MOUSE	Stomach	12	7	46333	30368	H2Db;H2Kb	peptide_accession	30368	46333	15965	1.526	H2Kb									YAPINANAI	4.6	0.662758		GIEGRYATA	47605.3	4.67766										GVLKDFLKNH	46099.3	4.66369		TTMEKAGAHL	30426	4.48324										NNRQPYAVSEL	36584.9	4.5633		AAGVGEFEAGI	26540.6	4.42391
HIVERPY	sp|O54724|PTRF_MOUSE	Stomach	5	7	46394	19364	H2Db;H2Kb	peptide_accession	19364	46394	27030	2.396	H2Kb									KPPMDAKQI	42537.5	4.62877		SRTPGNRIV	48134.1	4.68245										LRLLVKLYRF	38059.4	4.58046		EATEKEFEPL	26477.8	4.42288										SEATQQQHEVL	35085.7	4.54513		VETGVLKPGMV	44729	4.65059
HLDATTV	sp|P56480|ATPB_MOUSE	Stomach	1	7	48073	39140	H2Db;H2Kb	peptide_accession	39140	48073	8933	1.228	H2Kb									TSVENHEFL	10.8	1.03342		ALDFENEMA	48409.9	4.68493										VTGNKILRIL	38781.9	4.58863		KTPYTDVNIV	30544.4	4.48493										VVSTGDRTIIG	43320.6	4.63669		AAAGGVEHQQL	37529.4	4.57437
HLGESTV	sp|P56480|ATPB_MOUSE	Stomach	1	7	44958	35474	H2Db;H2Kb	peptide_accession	35474	44958	9484	1.267	H2Kb									ERPSQPEGL	47729.6	4.67879		DLASRDVVS	49034.6	4.6905										RMPVDQVNRK	43432.3	4.63781		LAGGVPGGVH	47830.4	4.6797										MDTSRVQPIKL	46060.5	4.66333		VEHINKTIAPA	27971.2	4.44671
HLGLPVF	sp|Q9WUM5|SUCA_MOUSE	Stomach	1	7	47484	33512	H2Db;H2Kb	peptide_accession	33512	47484	13972	1.417	H2Kb									ASIENTSTL	5.9	0.770852		IIANIPLPL	30727.1	4.48752										ARDYDHLFKL	36258.9	4.55941		QYKLLEPVLL	39353.4	4.59498										FVIGKNGEKLQ	12457.5	4.09543		SELNGKNIEDV	28937.8	4.46147
HNQRPTF	sp|Q8BTM8|FLNA_MOUSE	Stomach	1	7	48174	30801	H2Db;H2Kb	peptide_accession	30801	48174	17373	1.564	H2Kb									ISGVNGTHI	29.1	1.46389		TKAPKIQRL	45805.5	4.66092										IIVPPLTLNF	37477.9	4.57378		NEATGGKYVP	46924.7	4.6714										KDGSASGTTLL	33484.2	4.52484		SEGPLKGILGY	47548.7	4.67714
HQADSPR	sp|P11088|FILA_MOUSE	Stomach	3	7	48766	39468	H2Db;H2Kb	peptide_accession	39468	48766	9298	1.236	H2Kb									MTQQPRPVL	28139.3	4.44931		FERLTLKHD	48220.1	4.68323										GPAPRILELF	30536.8	4.48482		VGVFKNGRVE	37684.9	4.57617										LVLYDEIKKYT	43258.8	4.63607		DFNSNSHSSTF	31654.4	4.50043
HRIIPGF	sp|P17742|PPIA_MOUSE	Stomach	17	7	47580	31547	H2Db;H2Kb	peptide_accession	31547	47580	16033	1.508	H2Kb									AKLVNQEVL	57.6	1.76042		IIYDDLSKQ	45700.6	4.65992										LESEKDLEEA	43686.8	4.64035		SEPEIPKGIR	48088.3	4.68204										DRVIKETTREM	40501.6	4.60747		FAKKHNKKGLK	42022.4	4.62348
HVIRINK	sp|P86048|RL10L_MOUSE	Stomach	1	7	48055	29679	H2Db;H2Kb	peptide_accession	29679	48055	18376	1.619	H2Kb									NNLAGAEEL	15934.2	4.20233		VAAPKHWML	23709.4	4.37492										ISVGYVDNKE	47738.9	4.67887		VSEKGTVQQA	45760.9	4.66049										VIRYFPTQALN	36726.4	4.56498		VGLKAPGIIPR	45611.2	4.65907
IAFAKIF	sp|Q3ULJ0|GPD1L_MOUSE	Stomach	2	7	27867	807	H2Db;H2Kb	peptide_accession	807	27867	27060	34.532	H2Kb									FGKVGMRHY	46326.9	4.66583		AVAPIERVK	48661.5	4.68719										ITIISSMITL	7616.1	3.88173		FAVTVAPPGA	20082.8	4.30282										SVIDKASETLT	37145.7	4.56991		VRLLLPGELAK	45687.2	4.65979
IAGHPAF	sp|Q8R081|HNRPL_MOUSE	Stomach	3	7	44649	14673	H2Db;H2Kb	peptide_accession	14673	44649	29976	3.043	H2Kb									EGLHNHHTT	18651.8	4.27072		QTVAVGVIK	48066.5	4.68184										VVYPWTQRYF	18216.8	4.26047		VSVLPTTADG	41416.7	4.61718										AIIDPGDSDII	40817.4	4.61085		KWHRNGIKKPR	46096.4	4.66367
IAHVMAF	sp|P24823|PPBN_MOUSE	Stomach	4	7	12790	3316	H2Db;H2Kb	peptide_accession	3316	12790	9474	3.857	H2Kb									KVIKNFTEI	42.4	1.62737		LWAPEQAPL	42318.5	4.62653										VIRYFPTQAL	20837.3	4.31884		SELLKGIPLP	30399	4.48286										PAVDPLDSTSR	48204	4.68308		SLPKGVVEVTH	45671.4	4.65964
IAKIPNF	sp|Q9EQU5|SET_MOUSE	Stomach	3	7	46328	20500	H2Db;H2Kb	peptide_accession	20500	46328	25828	2.26	H2Kb									STLLNYDYI	3.6	0.556303		KFTYRGVDL	45354.8	4.65662										MSFSKDWSFY	30984.8	4.49115		AVVASSHKGK	46774.1	4.67001										VDLTGGVVTII	39029.8	4.5914		ILSIQKDLANI	18769.2	4.27345
IANPVLH	sp|O08811|ERCC2_MOUSE	Stomach	1	7	44131	20812	H2Db;H2Kb	peptide_accession	20812	44131	23319	2.12	H2Kb									SAVENKQQI	22.6	1.35411		FAQKIGGSE	45702.5	4.65994										VELPLRHPAL	15691.8	4.19567		VARNPPGFAF	38674.6	4.58743										VIILNHPGQIS	21930.1	4.34104		GVQGFPTIKIF	42209.3	4.62541
IAPHALL	sp|P19096|FAS_MOUSE	Stomach	2	7	27546	3802	H2Db;H2Kb	peptide_accession	3802	27546	23744	7.245	H2Kb									GSVVNSVAL	31.5	1.49831		EVGGDVQLH	49091.4	4.69101										HAIRNSFQYL	25.6	1.40824		FVQFHPTGIY	39436.5	4.5959										LKVGADLTHVF	41628.3	4.61939		ARTDGKVFQFL	39578	4.59745
IAVKEKY	sp|P97461|RS5_MOUSE	Stomach	2	7	37622	12794	H2Db;H2Kb	peptide_accession	12794	37622	24828	2.941	H2Kb									SQVYNDAHI	59.5	1.77452		VLLPKAFPV	20978	4.32176										DALEEEDNVL	36589.6	4.56336		ALRTHPEMVF	45050.5	4.6537										QYKLLEPVLLL	39724.3	4.59906		GEIGGHAEENA	47815.4	4.67957
IAYWTNF	sp|Q64285|CEL_MOUSE	Stomach	3	7	33684	558	H2Db;H2Kb	peptide_accession	558	33684	33126	60.366	H2Kb									SHVTNVDFL	22	1.34242		GLYEKKKTS	47271.2	4.6746										DLSDKSINPL	33148.6	4.52047		RLDIAGRDIT	44422.3	4.6476										PGVGVSMLNVF	36363.5	4.56067		GVPRLPDEWSQ	46357.9	4.66612
IDDHFLF	sp|Q04447|KCRB_MOUSE	Stomach	4	7	49304	19366	H2Db;H2Kb	peptide_accession	19366	49304	29938	2.546	H2Kb									GSLSNHTEL	17	1.23045		NISRQEQDT	48666.2	4.68723										LTKSDRPELT	45263.1	4.65574		IEKFDKSKLK	47180.7	4.67376										FTRSKDEKILH	46879	4.67098		KAGFAGDDAPR	44628.5	4.64961
IDIRKDL	sp|P62737|ACTA_MOUSE	Stomach	2	7	47961	20838	H2Db;H2Kb	peptide_accession	20838	47961	27123	2.302	H2Kb									AALLNQQFL	5.4	0.732394		KGEGVQNQA	48248.3	4.68348										GLTSYPFDTV	37945.1	4.57916		TIKLPDGHEF	41613	4.61923										VLRIPNRGIDL	40992.2	4.6127		YTNENPDNYQL	5845.4	3.76681
IDTRFLL	sp|P17892|LIPR2_MOUSE	Stomach	11	7	47833	16233	H2Db;H2Kb	peptide_accession	16233	47833	31600	2.947	H2Kb									AMNVNEIFM	16.1	1.20683		FRDQEGQDV	43509.9	4.63859										AFKDKYKQIF	47221.1	4.67414		LVTVSGQRVF	41562.6	4.6187										LALTKLDILDM	14121.1	4.14987		NGGSHAGNKLA	46101.8	4.66372
IEKFDKS	sp|P20065|TYB4_MOUSE	Stomach	1	7	48961	31822	H2Db;H2Kb	peptide_accession	31822	48961	17139	1.539	H2Kb									ESILGGVLK	46053.5	4.66326		AIEGPSKAE	49247.8	4.69239										QKLNSNTQVV	18627.2	4.27015		GPMKGGSFGG	47561.5	4.67726										GDLGFLGPEDL	37653.9	4.57581		WVGEDSTYKFF	42892	4.63238
IFDRPAQ	sp|Q9Z0E6|GBP2_MOUSE	Stomach	1	7	48681	27090	H2Db;H2Kb	peptide_accession	27090	48681	21591	1.797	H2Kb									KGVDPKFLR	48616.7	4.68679		SIQKDLANI	30609.3	4.48585										MILPVGASSF	38837.3	4.58925		SKQRLPGQKP	47868.7	4.68005										SRTPGNRIVYL	8635.4	3.93628		GIRLPYDDKEF	46824.8	4.67048
IFQDKVN	sp|Q6P1F6|2ABA_MOUSE	Stomach	1	7	49196	12996	H2Db;H2Kb	peptide_accession	12996	49196	36200	3.785	H2Kb									YGLKNLTAL	5	0.69897		KIIASTCII	11034.7	4.04276										DLNEVPVKEL	46336.4	4.66592		NEEHIPDSPF	44379.5	4.64718										LAKLSDGVAVL	34526.9	4.53816		EGEVATKPKEV	47318.3	4.67503
IFRPDNF	sp|Q7TMM9|TBB2A_MOUSE	Stomach	3	7	49468	28519	H2Db;H2Kb	peptide_accession	28519	49468	20949	1.735	H2Kb									KAPVPTGEV	12642.4	4.10183		SITYKPVKH	48084.1	4.682										LIKNNASTDY	46416.2	4.66667		QTSATKGLKA	46294.8	4.66553										LTPDLWKETVF	41492	4.61796		GVHSHKKKKIR	47485.4	4.67656
IGFAEKV	sp|P97807|FUMH_MOUSE	Stomach	2	7	44133	11387	H2Db;H2Kb	peptide_accession	11387	44133	32746	3.876	H2Kb									IGPTNFETM	12.4	1.09342		DIFEANDLF	45106.7	4.65424										LVVYPWTQRY	45802.1	4.66089		AFTGPNRYLL	7939.7	3.8998										ISNASDALDKI	22096.8	4.34433		DGEVKTDVNKI	45094.4	4.65412
IGFIKLD	sp|P62274|RS29_MOUSE	Stomach	3	7	27787	1553	H2Db;H2Kb	peptide_accession	1553	27787	26234	17.892	H2Kb									FSITYKPVK	36321	4.56016		YEKAESDIM	41673.8	4.61986										ILIQYDRTLL	11941.6	4.07706		PKPHSEAGTA	47664.1	4.67819										IATTPQFPDMI	11451.1	4.05885		FLGGVDKRTQF	44091.4	4.64435
IGVITNR	sp|P62702|RS4X_MOUSE	Stomach	1	7	47190	20441	H2Db;H2Kb	peptide_accession	20441	47190	26749	2.309	H2Kb									IPNRGPLDK	48849.2	4.68886		FMKKAQEHK	41595.8	4.61905										ALIRVPLKKM	35000	4.54407		RVAPPFVVVY	41367.4	4.61666										VQINDISLQDY	43963.2	4.64309		WVKPKDMLGPK	46852.1	4.67073
IHADSKL	sp|P00688|AMYP_MOUSE	Stomach	2	7	49088	18816	H2Db;H2Kb	peptide_accession	18816	49088	30272	2.609	H2Kb									IGPKNYEFL	34	1.53148		APEQAPLKS	48852.9	4.68889										ISIGEIINTH	43170.4	4.63519		MAHALKPGEF	28532.4	4.45534										SDEEVRQGLKT	48520	4.68592		DLGKVGEVIVT	47805.6	4.67948
IHIPINN	sp|P60060|SC61G_MOUSE	Stomach	1	7	49045	17754	H2Db;H2Kb	peptide_accession	17754	49045	31291	2.762	H2Kb									ASLVPLKEK	41714.8	4.62029		KVVPEMTEI	25217.9	4.40171										ATLKDITRRL	27385.7	4.43752		FETFNVPAMY	17999.3	4.25526										IDWINSVMARN	45989.3	4.66266		VRTDITYPAGF	46904.4	4.67121
IIKKKET	sp|Q91WS0|CISD1_MOUSE	Stomach	3	7	47158	10698	H2Db;H2Kb	peptide_accession	10698	47158	36460	4.408	H2Kb									KSPLNKTEV	36.1	1.55751		FIDVIESVN	47627.5	4.67786										LRLIPSLRTY	45862.5	4.66146		ILKHTGPGIL	38489.2	4.58534										VMVKPGSIQPH	40473.9	4.60718		AKKHPSLIPLF	37022.5	4.56847
IKAITKY	sp|Q08091|CNN1_MOUSE	Stomach	4	7	48218	26233	H2Db;H2Kb	peptide_accession	26233	48218	21985	1.838	H2Kb									GQGAGALVH	46460.4	4.66708		LEKPITMLL	46152.3	4.66419										KFLPLFDRVL	16633.8	4.22099		ALKIPAMTIA	42327.2	4.62662										LFIPRRAPFDL	28383.7	4.45307		GFGFGQGAGAL	19185.6	4.28298
IKGFQQI	sp|P56480|ATPB_MOUSE	Stomach	1	7	48656	19057	H2Db;H2Kb	peptide_accession	19057	48656	29599	2.553	H2Kb									VVVSGGRGL	41117.5	4.61403		LSKFYMGHD	47731.7	4.67881										QLKTLQEVQF	44546.5	4.64881		SYNPAENAVL	35647.1	4.55202										LALKTIDWVSF	27249.7	4.43536		KGVHSHKKKKI	44195.5	4.64538
ILETQKQ	sp|Q99LC5|ETFA_MOUSE	Stomach	1	7	48165	30709	H2Db;H2Kb	peptide_accession	30709	48165	17456	1.568	H2Kb									QAIKNGQAL	42.8	1.63144		SVEPFWPGL	39801.3	4.5999										EVQQKIEKQY	48516.3	4.68589		LGIYPAVDPL	12129.1	4.08383										AAADEPKPKKL	45080.8	4.65399		ILDHGRDGKIF	47434.6	4.6761
ILLFKSG	sp|P63168|DYL1_MOUSE	Stomach	2	7	46739	5122	H2Db;H2Kb	peptide_accession	5122	46739	41617	9.125	H2Kb									FGPVNHEEL	9.1	0.959041		WVLDKLKAE	48370.1	4.68458										VVNISSLQGL	28665.4	4.45736		KADIGVAMGI	35558.1	4.55094										FTKLPNGLVIA	11431.2	4.05809		DFTPSGIAGAF	38966.5	4.59069
INTRFLL	sp|Q6P8U6|LIPP_MOUSE	Stomach	5	7	45054	912	H2Db;H2Kb	peptide_accession	912	45054	44142	49.401	H2Kb									AAGAGKVTK	41146.4	4.61433		VVYPWTQRY	45515	4.65815										LAYTLGVKQL	8061.9	3.90644		KTVLGVPEVL	21975.2	4.34193										FVLDEADEMLS	40425.4	4.60665		SRPETGRPRPK	48651.4	4.6871
IQMLKNG	sp|P01887|B2MG_MOUSE	Stomach	2	7	40851	5101	H2Db;H2Kb	peptide_accession	5101	40851	35750	8.008	H2Kb									SSLEHESVA	10385.7	4.01644		FKDFPNLAF	45269.4	4.6558										SILDQSISPF	13391.6	4.12683		FDRTGDGKIL	46487	4.66733										VFKLGLAKSIH	44577.3	4.64911		NREVIQSDGLW	46770.1	4.66997
IQTQQLH	sp|P52480|KPYM_MOUSE	Stomach	3	7	32500	23841	H2Db;H2Kb	peptide_accession	23841	32500	8659	1.363	H2Kb									GQITNFEYL	10.6	1.02531		LLEPIPYEF	46954.6	4.67168										AMPRLTLPFL	1050.2	3.02127		AAEKVIGAGK	48340.8	4.68431										ISLLKESKTPA	24123.1	4.38243		AGRKLALKTID	43767.2	4.64115
IQYDRTL	sp|P14131|RS16_MOUSE	Stomach	6	7	45981	497	H2Db;H2Kb	peptide_accession	497	45981	45484	92.517	H2Kb									VQKRHYLFD	39516.8	4.59678		FVYPLDFAR	38394	4.58426										TRPPEGYDTV	37522.5	4.57429		FSLWKGFTPY	11215.1	4.0498										AQINQGESITH	40783.9	4.61049		SKTAVAPIERV	37032.1	4.56858
ISKPEYD	sp|P63268|ACTH_MOUSE	Stomach	1	7	45996	14191	H2Db;H2Kb	peptide_accession	14191	45996	31805	3.241	H2Kb									TPKQEIQHL	44635.2	4.64968		DFEHFLPML	44321.5	4.64661										PAVPYSAWDF	40122.9	4.60339		KSSKAPAGGK	48944.5	4.6897										TPIGSFLGSLA	43905.3	4.64252		YIIGDVGVTKG	45856.6	4.6614
ISLPKEI	sp|Q01730|RSU1_MOUSE	Stomach	1	7	42363	1288	H2Db;H2Kb	peptide_accession	1288	42363	41075	32.891	H2Kb									ADLRLNEPR	45934.5	4.66214		IRKNPPKML	48162.8	4.68271										KLFPLLATAY	37631.5	4.57555		VAAKLNVAPV	217.7	2.33786										ALVAVKRVIDF	44321	4.64661		TTMEKAGAHLK	42643	4.62985
ISLPKGV	sp|P19324|SERPH_MOUSE	Stomach	1	7	38781	3944	H2Db;H2Kb	peptide_accession	3944	38781	34837	9.833	H2Kb									VAIDDLRPE	39485.1	4.59643		LGHLVPFIF	41081.5	4.61365										GGEELGRVNG	47996.3	4.68121		LSAAAQSTVY	41779	4.62096										TNLRKNNRQPY	37250.3	4.57113		RIVQIGGSNAQ	47346.4	4.67529
IVEAYPK	sp|Q99JY0|ECHB_MOUSE	Stomach	6	7	49320	20652	H2Db;H2Kb	peptide_accession	20652	49320	28668	2.388	H2Kb									FQNVNSVTL	9.5	0.977724		KVPAVPETL	23459	4.37031										LMLKGKNQAF	33369.2	4.52335		MEAVPEKKKK	48964.1	4.68988										KVKTPWELKWT	46452.3	4.66701		DSGDGVTHNVP	47004.4	4.67214
IVHPTMF	sp|Q5FWK3|RHG01_MOUSE	Stomach	3	7	44193	8181	H2Db;H2Kb	peptide_accession	8181	44193	36012	5.402	H2Kb									FGPINSVAF	215.5	2.33345		DIKKILDSV	46377	4.6663										FLPSELRDEH	40141.6	4.60359		AGDVSAYIPT	32549.4	4.51254										RDLLDSVLPHL	39889.6	4.60086		IAAEGIHTGQF	35833.5	4.55429
IVKEVST	sp|P10126|EF1A1_MOUSE	Stomach	2	7	47733	19378	H2Db;H2Kb	peptide_accession	19378	47733	28355	2.463	H2Kb									FQLQNPFLL	51.3	1.71012		FRDNGKHAL	39797.4	4.59985										KLKDFNVGDY	46590.8	4.6683		IKGKIHNDVD	47397.7	4.67576										VAYKAASDIAM	13294.3	4.12367		ALVTGANKGIG	44284.1	4.64625
IVKPVKV	sp|Q8BP67|RL24_MOUSE	Stomach	2	7	49047	26501	H2Db;H2Kb	peptide_accession	26501	49047	22546	1.851	H2Kb									TSPINAEKL	43.4	1.63749		SIAKEGFEK	48030.1	4.68151										SAIINLFHLI	13.7	1.13672		VKVGVNGFGR	46551.4	4.66793										AAKTEAENTIT	40263	4.60491		EMVPLKYFENW	42593.7	4.62935
IVRANTF	sp|P08249|MDHM_MOUSE	Stomach	3	7	26471	9091	H2Db;H2Kb	peptide_accession	9091	26471	17380	2.912	H2Kb									GSHETDEEF	31960.3	4.50461		LRFPAEDEF	44392.5	4.64731										GIVEGLMTTV	23525.9	4.37155		ELVDVEGIPL	41411.3	4.61712										HTTKSFSRTPG	44831.3	4.65158		LINLGQGKETL	24881.8	4.39588
IVRLDSQ	sp|Q6ZWN5|RS9_MOUSE	Stomach	9	7	47794	14685	H2Db;H2Kb	peptide_accession	14685	47794	33109	3.255	H2Kb									FTLLGHLDY	40879.3	4.6115		LNDPATEGI	47312.1	4.67497										TSLHNGVIQL	972	2.98767		FRQYAKDIGF	35275.7	4.54748										LQTDLSDGLRL	38240.6	4.58252		RLRRQPKYPRK	48928.1	4.68956
IYDSVKV	sp|Q8VEM8|MPCP_MOUSE	Stomach	1	7	49203	22943	H2Db;H2Kb	peptide_accession	22943	49203	26260	2.145	H2Kb									FAFRNFLYL	12.3	1.08991		AAQASAAPK	33671.3	4.52726										SKLKKEGPDF	39813.3	4.60003		FYIGEIIGKR	48139.3	4.6825										LTVHRNGGKSY	45561.8	4.6586		ALIRVPLKKMK	43399.9	4.63749
KAELNEF	sp|P62908|RS3_MOUSE	Stomach	2	7	16732	20859	H2Db;H2Kb	peptide_accession	16732	20859	4127	1.247	H2Db									VAFHFNPRF	23425.6	4.36969		GGDRVPADI	45008.6	4.6533										SSIQNGKYTL	9.8	0.991226		VGLGVSHSVL	9374.1	3.97193										AAAAAAAAAVI	27437.6	4.43835		AELEAEKAGTV	44894.9	4.6522
KDLFDPI	sp|Q04447|KCRB_MOUSE	Stomach	5	7	47768	30198	H2Db;H2Kb	peptide_accession	30198	47768	17570	1.582	H2Kb									ASHLNLDAL	10.1	1.00432		VDAVIAELK	48600.4	4.68664										PGVKLTTQAY	46936.9	4.67151		LDVANKIGII	30643.7	4.48634										NVIRYFPTQAL	26227.7	4.41876		GRGGNFGFGDS	47041.1	4.67248
KETIKGF	sp|P56480|ATPB_MOUSE	Stomach	5	7	48469	31198	H2Db;H2Kb	peptide_accession	31198	48469	17271	1.554	H2Kb									VAPEEHPTL	8183.3	3.91293		MVVSAIGIF	41191.4	4.61481										IKQQRDTKLE	46697.2	4.66929		RGASQAGMTG	45105.7	4.65423										VVYNASNNELV	16774.2	4.22464		YSKLKKEGPDF	44528.6	4.64864
KFDDPKF	sp|P97450|ATP5J_MOUSE	Stomach	12	7	49679	26762	H2Db;H2Kb	peptide_accession	26762	49679	22917	1.856	H2Kb									TGPSNVDKL	85.2	1.93044		KVVDLLAPY	39515.1	4.59676										SAHQNYAEWL	18.1	1.25768		VAPKPKYNPY	34381.5	4.53632										RLQKRLASSVL	40030.2	4.60239		VLVETEGPAGV	42768.3	4.63112
KFFEVIL	sp|Q9CZM2|RL15_MOUSE	Stomach	3	7	47512	15257	H2Db;H2Kb	peptide_accession	15257	47512	32255	3.114	H2Kb									SSLINGSFL	4.8	0.681241		YKFVVPKPR	47344.4	4.67527										SILEERILGA	45269.4	4.6558		MEQHVGIDVL	10101.9	4.0044										KPGPPSSIKLL	46006.7	4.66282		VGIHPSKVVIT	35449.4	4.54961
KFGANAI	sp|P17182|ENOA_MOUSE	Stomach	1	7	26685	22286	H2Db;H2Kb	peptide_accession	22286	26685	4399	1.197	H2Kb									VRLLLPGEL	27747.2	4.44322		AKKETSSLY	48621.5	4.68683										GLRNVQAEEM	39013.4	4.59121		MAADGDFKIK	46111.8	4.66381										AVLLPKKTESH	46850.6	4.67072		VEKRKANFKDH	47915.9	4.68048
KFLPLFD	sp|Q64433|CH10_MOUSE	Stomach	2	7	40770	13372	H2Db;H2Kb	peptide_accession	13372	40770	27398	3.049	H2Kb									AVLDKPETL	24522.6	4.38957		GSRFPDENF	45834.3	4.66119										EFLDRESIKL	46435.3	4.66685		AAAVRDISEA	21555.6	4.33356										VKLGELPSWIM	38772.6	4.58852		NIPELTPYLIY	33255	4.52186
KIEISQH	sp|P61514|RL37A_MOUSE	Stomach	3	7	45150	32525	H2Db;H2Kb	peptide_accession	32525	45150	12625	1.388	H2Kb									RGPLNQTAL	28.1	1.44871		LIRGLGMTL	41608	4.61918										FRMPVLREYL	447.5	2.65079		GFGQGAGALV	43778.1	4.64126										LILDFLRGGDL	43724.6	4.64073		SSDLDGHPVPK	40704.5	4.60964
KIINHSF	sp|P00158|CYB_MOUSE	Stomach	6	7	44901	2998	H2Db;H2Kb	peptide_accession	2998	44901	41903	14.977	H2Kb									ASVLNVNHI	14.4	1.15836		FTKVKPLLQ	46674	4.66908										IQLEHAKQAF	26574.5	4.42447		WAPEQAPLKS	43205	4.63553										LDMSYEQLMQL	29874.1	4.47529		ASLVPLKEKKL	29122.5	4.46423
KIITILI	sp|Q9EQH7|NDST3_MOUSE	Stomach	1	7	42364	9613	H2Db;H2Kb	peptide_accession	9613	42364	32751	4.407	H2Kb									MSLKQTPLS	44121	4.64465		VTEIDQDKY	47526.1	4.67693										SIAIDTIINQ	45446.6	4.6575		KVLGKGKLPK	45249.4	4.65561										LRGGAGVGSMT	46186.2	4.66451		ELIIGDRQTGK	48455.5	4.68534
KILGFFF	sp|P62245|RS15A_MOUSE	Stomach	1	7	45764	323	H2Db;H2Kb	peptide_accession	323	45764	45441	141.684	H2Kb									AAFGNGALF	1191.9	3.07624		ANVNIGSLI	31229.1	4.49456										TLILNPDNSF	13959.6	4.14487		FGIDKDAIVQ	38532.6	4.58583										TTLLPGLLKTI	27357.3	4.43707		EGKVLPGVDAL	39448.8	4.59603
KITILLL	sp|Q8BIZ0|PCD20_MOUSE	Stomach	1	7	37934	15099	H2Db;H2Kb	peptide_accession	15099	37934	22835	2.512	H2Kb									ALPHAIMRL	35329.1	4.54813		LFDKPVSPL	41726.1	4.62041										KLDQVEKELL	44258.7	4.646		EEIPGPNQPL	41444	4.61746										FRSLKDRGFEL	20792.5	4.31791		GDDLTVTNPKR	48958.3	4.68983
KIVPNIL	sp|Q9CZU6|CISY_MOUSE	Stomach	4	7	26069	17293	H2Db;H2Kb	peptide_accession	17293	26069	8776	1.507	H2Kb									SLPLNPKPF	4761.7	3.67776		FLERRLQTQ	45034.5	4.65355										NLSKEDDVRQ	48729.9	4.6878		FTDHLVKTHT	41971.1	4.62295										FINKLQPGSVK	41737.9	4.62053		GPHSMRYFETA	33968.1	4.53107
KIVVKVL	sp|Q9D1R9|RL34_MOUSE	Stomach	3	7	43349	6750	H2Db;H2Kb	peptide_accession	6750	43349	36599	6.422	H2Kb									AALENLFVL	5.7	0.755875		GTEHREPAF	47477.8	4.67649										KVVPEMTEIL	20325	4.30803		VFPTLGIMHH	44530.1	4.64865										LGPHTVLTFIF	28027.8	4.44759		KAPIRPDIVNF	37940.2	4.5791
KLGDGLF	sp|P70404|IDHG1_MOUSE	Stomach	1	7	47607	25944	H2Db;H2Kb	peptide_accession	25944	47607	21663	1.835	H2Kb									TSLLNLTVI	5.1	0.70757		YLEFKPLLL	39164.3	4.59289										TVIKSGVEKL	24776.2	4.39403		EEKACNCLLL	38092.4	4.58084										VFPTLGIMHHN	45072.5	4.65391		DLTRFVKWPRY	46734.2	4.66963
KLIKDGI	sp|Q8R0G9|NU133_MOUSE	Stomach	2	7	41710	31374	H2Db;H2Kb	peptide_accession	31374	41710	10336	1.329	H2Kb									VAIQAVLSL	2169.4	3.33634		FIVPFQEQA	33777.1	4.52862										SALSDLHAHK	31071.1	4.49236		NADQLVVGDL	29883.4	4.47543										TSTQKFFLRVL	19128	4.28167		FAPIHAEAPEF	16222.3	4.21011
KLLKTEL	sp|O88312|AGR2_MOUSE	Stomach	1	7	45827	22171	H2Db;H2Kb	peptide_accession	22171	45827	23656	2.067	H2Kb									TGHMGKLVP	44299.4	4.6464		KALGVGLAN	46412.7	4.66664										SKARYTVRSF	43385.8	4.63735		AQATGKPAQY	46463.9	4.66712										SALTNMVGSMF	144.4	2.15957		IGGHGAEYGAE	46456.9	4.66705
KLLLQVQ	sp|P48962|ADT1_MOUSE	Stomach	1	7	41948	20741	H2Db;H2Kb	peptide_accession	20741	41948	21207	2.022	H2Kb									VQLENQMVL	41.7	1.62014		ALEKIDLKF	47747.7	4.67895										DDESDPFEVL	46267.7	4.66528		QEIWVGVGLM	34315.3	4.53549										PHSPVHSEAEA	40348.5	4.60583		LGTDQPLDQAT	47275.3	4.67463
KLLPPYL	sp|Q99KQ4|NAMPT_MOUSE	Stomach	2	7	46465	12779	H2Db;H2Kb	peptide_accession	12779	46465	33686	3.636	H2Kb									TRLPGISET	46616	4.66854		LDRESIKLV	47927.3	4.68058										KRLRNGHVGI	7129.6	3.85307		VGKVVDPTHK	43809.4	4.64157										YASGRTTGIVL	31792.7	4.50233		SGIQHPGSAGV	30357.6	4.48227
KLNKPFL	sp|P35564|CALX_MOUSE	Stomach	1	7	47496	21325	H2Db;H2Kb	peptide_accession	21325	47496	26171	2.227	H2Kb									VGVNNPVFL	41.9	1.62221		FMYSKLRVE	26511.4	4.42343										DYIAVKEKYA	45685.7	4.65978		RLKLPAVVTA	44260.6	4.64602										NSVFLFLTFYI	3190.3	3.50383		RDSDILGKYVD	45323.4	4.65632
KNHKYDP	sp|Q9D7R7|PEPC_MOUSE	Stomach	1	7	48224	5503	H2Db;H2Kb	peptide_accession	5503	48224	42721	8.763	H2Kb									ESFSDYPPL	7209	3.85788		KLTRDETNY	47510.1	4.67679										FLDRESIKLV	43879.1	4.64226		MSLRGKAVVL	9805.2	3.99146										SGVIIEPLSKA	41862.2	4.62182		SAPLGDFRHTL	3978.9	3.59976
KNIGLGF	sp|P62281|RS11_MOUSE	Stomach	4	7	44306	10726	H2Db;H2Kb	peptide_accession	10726	44306	33580	4.131	H2Kb									MSMKEVDEQ	41943.8	4.62267		IVRLDSQKH	48654.6	4.68712										VHYGEVTNDF	43922.4	4.64269		FAPVVAPKPK	36237	4.55915										AIVKPGVPMEI	34399.4	4.53655		SGDGVTHNVPI	12064.2	4.0815
KNKETLI	sp|Q9DBR7|MYPT1_MOUSE	Stomach	1	7	48605	20695	H2Db;H2Kb	peptide_accession	20695	48605	27910	2.349	H2Kb									YQVLLTDYL	77	1.88649		DRIAKEEGA	48795.9	4.68838										PAYRQPPESL	23096.1	4.36354		AGAVEKGVPL	4654.6	3.66788										MFETFNVPAMY	29700	4.47276		IKKIGYNPDTV	15646.7	4.19442
KNNRQPY	sp|Q9D8E6|RL4_MOUSE	Stomach	1	7	46615	25877	H2Db;H2Kb	peptide_accession	25877	46615	20738	1.801	H2Kb									SAIHNSTKV	12.8	1.10721		VLEGKELEF	47654.3	4.6781										LFERLTLKHD	48448.1	4.68528		REDSWLKSLF	46700.8	4.66932										ENKKKKNNIKL	46428.7	4.66679		NAEIGNKDFEL	17386.8	4.24022
KNQIEIK	sp|Q99K90|TAB2_MOUSE	Stomach	1	7	49421	29690	H2Db;H2Kb	peptide_accession	29690	49421	19731	1.665	H2Kb									MAKVLTPEL	13397.7	4.12703		TEDKINALI	46488.5	4.66735										GQEWTFGQRL	25382.1	4.40453		SAGGLAADAS	42912.4	4.63258										AAFQKVVAGVA	24625.2	4.39138		RINFDKYHPGY	44710.6	4.65041
KPRSITV	sp|A2ASS6|TITIN_MOUSE	Stomach	1	7	49386	34687	H2Db;H2Kb	peptide_accession	34687	49386	14699	1.424	H2Kb									LFIDNIFRF	34236	4.53448		QANPILEAF	36108.6	4.55761										MLEEMQSLEE	48470.7	4.68548		VEVGGDVQLH	47035.5	4.67243										EFINKLQPGSV	39232.2	4.59364		ALPLGRKKGAK	48371.7	4.68459
KRGFEVV	sp|P11499|HS90B_MOUSE	Stomach	1	7	49409	28684	H2Db;H2Kb	peptide_accession	28684	49409	20725	1.723	H2Kb									SLLQNAEGK	33060.5	4.51931		RQKKAHLME	48405.7	4.6849										LGLSSHPAVI	14422.9	4.15905		IRAGGAGVPA	40942.6	4.61218										KMVKKIEISQH	46702.8	4.66934		AIYVPADDLTD	42212	4.62544
KRTEALK	sp|Q8K442|ABC8A_MOUSE	Stomach	1	7	49224	32593	H2Db;H2Kb	peptide_accession	32593	49224	16631	1.51	H2Kb									AGPTNVHLI	19.1	1.28103		KLVKEIIAV	41440.4	4.61742										LVLRGAQRLV	38041.7	4.58026		ITTTKKGSIT	45620.5	4.65916										GSYTASRKHIY	35986.9	4.55614		AHGSVVKSEDY	47240.5	4.67431
KSIRETM	sp|Q9D7R7|PEPC_MOUSE	Stomach	2	7	38125	8826	H2Db;H2Kb	peptide_accession	8826	38125	29299	4.32	H2Kb									DALTNLTVL	18.7	1.27184		KLLDFGSLS	47688.8	4.67842										NMIDQNRDGF	5925.3	3.77271		IEEELGSKAK	48584.1	4.68649										QVLGPQSSAPV	22903.7	4.35991		YYKMKGDYHRY	46745.8	4.66974
KSLQDII	sp|P56480|ATPB_MOUSE	Stomach	2	7	16208	17831	H2Db;H2Kb	peptide_accession	16208	17831	1623	1.1	H2Db									NGQTREHAL	39581.8	4.5975		YEKQTMNAI	24437.6	4.38806										AQFGSDLDAA	20923.2	4.32063		FEVKIPSDTF	35065.6	4.54488										VQNSVQLSREE	45373.4	4.6568		YAKDIGFIKLD	37229.7	4.57089
KSTNIIA	sp|Q64436|ATP4A_MOUSE	Stomach	1	7	43620	15631	H2Db;H2Kb	peptide_accession	15631	43620	27989	2.791	H2Kb									NSLLNNMEL	125.7	2.09934		GIIDPTKVV	46238.7	4.66501										SVEPFWPGLF	39233.5	4.59366		RLIKGEKYEK	47146	4.67344										EADDDRLNKVI	47103.2	4.67305		KADEGISFRGL	34536.9	4.53828
KTDLRFQ	sp|P68433|H31_MOUSE	Stomach	1	7	48557	4345	H2Db;H2Kb	peptide_accession	4345	48557	44212	11.175	H2Kb									IGIENIHYL	13.2	1.12057		IIVGTPGRV	46193.7	4.66458										VALPGVGVSM	11222.9	4.05011		VRLLLPGELA	40802	4.61068										KVVKVANVSLL	11770.8	4.07081		WLKLRPILKIL	42946.8	4.63293
KTEEKPI	sp|Q91VR2|ATPG_MOUSE	Stomach	1	7	48585	27871	H2Db;H2Kb	peptide_accession	27871	48585	20714	1.743	H2Kb									LGPKNGVYI	76	1.88081		GLDARPEVT	48541	4.68611										TVAQNERFDE	39474.5	4.59632		FVNVVPTFGK	42768.3	4.63112										PSKGPLQSVQV	43989.9	4.64335		KGGDRVPADIR	47517.3	4.67685
KTNGLLV	sp|P19253|RL13A_MOUSE	Stomach	4	7	40142	17132	H2Db;H2Kb	peptide_accession	17132	40142	23010	2.343	H2Kb									IRKLPFQRL	42377.7	4.62714		FLPITPQFV	16442.3	4.21596										VDIKTGKVTL	34029.9	4.53186		IDTTSKFGHG	46814.1	4.67038										VEIRNFLGEKY	39887.1	4.60083		DVQRNNIALAL	27137.1	4.43356
KVGIVGK	sp|P61514|RL37A_MOUSE	Stomach	1	7	48979	30397	H2Db;H2Kb	peptide_accession	30397	48979	18582	1.611	H2Kb									VELKKGATL	22082.2	4.34404		IIEPSLRQL	42418.5	4.62756										FIPRRAPFDL	17742	4.249		LKKTISRSPG	46379.5	4.66633										FVSGSQLRIQE	45730.2	4.6602		VLDPFTIKPLD	38591.8	4.5865
KVHPAVV	sp|P62830|RL23_MOUSE	Stomach	1	7	45075	18191	H2Db;H2Kb	peptide_accession	18191	45075	26884	2.478	H2Kb									TDHLVKTHT	47680.6	4.67834		IVDPQRQTV	43574	4.63923										TLTKDEYERH	48391.6	4.68477		LKTIPEKMKL	45693.6	4.65986										FNKPDIDAWEL	38018.7	4.58		IINSGPREDST	47462.3	4.67635
KVKPFVV	sp|Q9JKR6|HYOU1_MOUSE	Stomach	3	7	48493	12515	H2Db;H2Kb	peptide_accession	12515	48493	35978	3.875	H2Kb									IAVINALFL	11.6	1.06446		VEKGIIDPT	47380.2	4.6756										VLPKLYVKLH	33204.6	4.5212		ALTIAVGALF	41114.4	4.61399										VSSIFKAADLQ	35840.4	4.55437		KHSLPDLPYDY	43161.1	4.63509
KVRVDEY	sp|Q8K2B3|DHSA_MOUSE	Stomach	2	7	47127	18259	H2Db;H2Kb	peptide_accession	18259	47127	28868	2.581	H2Kb									AALLNTDLV	5.9	0.770852		IKLGLGIDE	47699.7	4.67852										FGIHNGVETL	40.3	1.60531		LITLGKFINM	30830.6	4.48898										IFPPKIKDVLM	39243.7	4.59377		IAEKLGGSLIV	40148.6	4.60367
KYIPSVL	sp|Q8C3J5|DOCK2_MOUSE	Stomach	1	7	47418	17625	H2Db;H2Kb	peptide_accession	17625	47418	29793	2.69	H2Kb									GAVQNIAHL	23.2	1.36549		LRVHIAGAF	46568.6	4.66809										ASIQNGKDSL	29.7	1.47276		FTKLPNGLVI	1180.8	3.07218										VALKGNIETNH	28556.5	4.4557		GSSFLSPEHQK	43339.4	4.63688
LAIPDHS	sp|P42125|ECI1_MOUSE	Stomach	2	7	34807	16322	H2Db;H2Kb	peptide_accession	16322	34807	18485	2.133	H2Kb									SAPENAVRM	12.4	1.09342		TLLESEREA	44505	4.64841										AVQISKKRKF	43825	4.64172		TAVHDAILED	45092.5	4.6541										GHLDDLPGALS	45550	4.65849		TLQLDPNIPGV	36288.8	4.55977
LAKLGNF	sp|Q9JKF1|IQGA1_MOUSE	Stomach	1	7	44965	28393	H2Db;H2Kb	peptide_accession	28393	44965	16572	1.584	H2Kb									TAVAPIERV	23676.3	4.37431		RVAPEEHPT	45922.1	4.66202										ILLKGPDWIL	23070.4	4.36306		AFEGQVGQAA	44384.3	4.64723										RVGLKAPGIIP	45394	4.657		FEDPFDDFFGN	42787.7	4.63132
LARLSYQ	sp|P45952|ACADM_MOUSE	Stomach	1	7	41738	3964	H2Db;H2Kb	peptide_accession	3964	41738	37774	10.529	H2Kb									HRLMDKVEL	32796.2	4.51582		ALRVTDGAL	42961.7	4.63308										PTFKFDDPKF	38737.8	4.58813		LEGLPEKMKL	45129.6	4.65446										YQTSATKGLKA	44852.1	4.65178		DDHDPVDKIVL	46286.8	4.66546
LDIPKML	sp|Q7TPR4|ACTN1_MOUSE	Stomach	10	7	48736	22960	H2Db;H2Kb	peptide_accession	22960	48736	25776	2.123	H2Kb									VAIGQKRST	45474.2	4.65777		SIIDTPGIL	37824.6	4.57777										GPHSMRYFET	43644.8	4.63993		KAIPIVGQVL	19043.7	4.27975										GQAKKHPSLIP	44266.4	4.64607		TAQPRLMEPIY	6415.6	3.80724
LDLMKPL	sp|Q62388|ATM_MOUSE	Stomach	1	7	48486	24517	H2Db;H2Kb	peptide_accession	24517	48486	23969	1.978	H2Kb									KAIINIFFL	5.1	0.70757		YFEKYGKIE	48974.1	4.68997										GLSLKDMDLI	6778.8	3.83115		AAKILNHLLL	171.9	2.23528										VYVEDPAGHQE	48626.2	4.68687		LGISTPEELGL	36182.1	4.55849
LEEGKEI	sp|P18760|COF1_MOUSE	Stomach	2	7	49632	34188	H2Db;H2Kb	peptide_accession	34188	49632	15444	1.452	H2Kb									SALINLVEF	20.7	1.31597		KIGGIGTVP	48188.3	4.68294										ATVKKGKPEL	31162.6	4.49363		YDDLSKQAVA	44039.9	4.64385										VVNDAGRPKVQ	46776.6	4.67003		GNAILAGGAIF	37340.3	4.57218
LEEPVVL	sp|Q9JII6|AK1A1_MOUSE	Stomach	1	7	49656	42301	H2Db;H2Kb	peptide_accession	42301	49656	7355	1.174	H2Kb									KGIGNKTEI	161.1	2.2071		FLKNHKYDP	46714.4	4.66945										FNIRNIGKTL	377.6	2.57703		KLQAEGLSPR	44581.7	4.64916										NKLQPGSVKKV	43828.4	4.64176		AAAGVEFEEKF	37592.4	4.5751
LEILDHV	sp|Q14B48|CC129_MOUSE	Stomach	6	7	44561	23039	H2Db;H2Kb	peptide_accession	23039	44561	21522	1.934	H2Kb									VDNKEFVRF	46587.7	4.66827		RLKEDTQVA	46293.8	4.66552										NLHFNPRFDE	43110.7	4.63459		KEETIEKMQE	49198.8	4.69195										VEVGRLHGALP	42738.2	4.63082		KLAPGGHVGRF	46419.7	4.6667
LENYRVS	sp|Q8CI94|PYGB_MOUSE	Stomach	1	7	49272	20617	H2Db;H2Kb	peptide_accession	20617	49272	28655	2.39	H2Kb									SVLFNLTTM	20.1	1.3032		ELLFKEGVM	38878.1	4.58971										SLSPFEQRAF	40669.7	4.60927		VGVFQHGKVE	40442.4	4.60684										SKIREEYPDRI	31536.1	4.49881		RSGKKLEDGPK	46163.8	4.6643
LETELFY	sp|Q03265|ATPA_MOUSE	Stomach	1	7	45708	23040	H2Db;H2Kb	peptide_accession	23040	45708	22668	1.984	H2Kb									TPGNRIVYL	41433.2	4.61735		KVKRLRKKF	45553	4.65852										DDIKKVVKQA	48718.9	4.6877		AASALPALVM	19503.5	4.29011										TVFQKENGTIT	25101.1	4.39969		SEKPPAIDWAY	47438.2	4.67613
LFDGSHT	sp|P19096|FAS_MOUSE	Stomach	1	7	47562	25194	H2Db;H2Kb	peptide_accession	25194	47562	22368	1.888	H2Kb									VRLDPSDAD	48890.5	4.68922		SLPIVFDDF	33651.3	4.527										KLRNPPVNSL	43686.8	4.64035		STDPENGHMF	11101.1	4.04537										FKRISEQFTAM	33581.8	4.5261		VASVGKDEYTF	33199.6	4.52113
LFIDNIF	sp|P56480|ATPB_MOUSE	Stomach	4	7	37130	13300	H2Db;H2Kb	peptide_accession	13300	37130	23830	2.792	H2Kb									ISMQAVLSL	3866	3.58726		LLEPIEQKF	48445	4.68525										SSTLTLTKDE	43771.5	4.64119		SVEMHHEALS	38488.4	4.58533										ESLKGVDPKFL	27570.9	4.44045		IYQDEVKLPAK	47063.5	4.67268
LFKEGVM	sp|P63325|RS10_MOUSE	Stomach	3	7	48337	33349	H2Db;H2Kb	peptide_accession	33349	48337	14988	1.449	H2Kb									DAISKTYSY	43464.7	4.63814		LVFPSEIVG	43746.9	4.64095										AFTGSHYWRL	28132	4.4492		VRRLVIGRAF	46377	4.6663										LVVYPWTQRYF	28879.3	4.46059		AEAPRDLGAGV	42698.4	4.63041
LFSHVPL	sp|Q9D7G0|PRPS1_MOUSE	Stomach	3	7	49531	33363	H2Db;H2Kb	peptide_accession	33363	49531	16168	1.485	H2Kb									KGLLNAIVI	20.3	1.3075		MVGGIAQII	43713.3	4.64061										APIHAEAPEF	41539.6	4.61846		ADTHIPGSPF	34387.8	4.5364										SSVNEPLINYL	6501.4	3.81301		LELDTIKNLVR	47742	4.6789
LFVDKNF	sp|O08638|MYH11_MOUSE	Stomach	5	7	49232	13853	H2Db;H2Kb	peptide_accession	13853	49232	35379	3.554	H2Kb									ILHDDEVTV	39544.6	4.59709		VYRKKYVIY	47455.7	4.67629										KQLDDLKVEL	23129.4	4.36416		SVPAGGAVAV	26129.7	4.41713										IYDDLSKQAVA	46449.3	4.66698		KLTSDDVKEQI	45602.3	4.65899
LGHNQLH	sp|Q9CQW5|LEG2_MOUSE	Stomach	2	7	44261	20221	H2Db;H2Kb	peptide_accession	20221	44261	24040	2.189	H2Kb									LGLDKLHNL	31254.5	4.49491		VHYGEVTND	48215.4	4.68319										ETTEESLRNY	48688.8	4.68743		IHKRIHGVGF	46276.8	4.66536										VLLVPGPEKET	46970.9	4.67183		FTKVKPLLQVT	40459.1	4.60702
LHIPDII	sp|Q05920|PYC_MOUSE	Stomach	4	7	47396	26519	H2Db;H2Kb	peptide_accession	26519	47396	20877	1.787	H2Kb									AALEFEDGM	6618.1	3.82073		YLRKIKARK	49080.2	4.69091										IVRLDSQKHI	38678.8	4.58747		AVGVIKAVDK	47073.1	4.67277										VAPEEHPTLLT	27981.2	4.44687		SLLSDVFPGVQ	32864.3	4.51672
LIFDNLK	sp|Q9Z1W8|AT12A_MOUSE	Stomach	1	7	35105	6843	H2Db;H2Kb	peptide_accession	6843	35105	28262	5.13	H2Kb									GSIVNIIVL	11.9	1.07555		ALRDNSTMG	47304.4	4.6749										SAIFNNVMTL	25	1.39794		SATVPTQSSP	40819.2	4.61086										GLTPSQIGVIL	38685.9	4.58755		SIIHYAGKVDY	46393.6	4.66646
LIIPKVL	sp|Q61390|TCPW_MOUSE	Stomach	6	7	47250	9665	H2Db;H2Kb	peptide_accession	9665	47250	37585	4.889	H2Kb									TALENLSTL	6.6	0.819544		RYNGLIHRK	48679.3	4.68734										GVQGFPTIKI	37420.8	4.57311		TGVAPIIDVV	27901.9	4.44563										AIPQPDLTKLH	33046.2	4.51912		VTKAGKFQVRT	46982.1	4.67193
LINNVAK	sp|P56480|ATPB_MOUSE	Stomach	1	7	49412	32107	H2Db;H2Kb	peptide_accession	32107	49412	17305	1.539	H2Kb									IKLASPVTL	10326.5	4.01395		KNSATLAWL	32104.9	4.50657										VVDRAGTFKL	28238.8	4.45085		YVPAEPKLAF	39126.6	4.59247										SLGSALRPSTS	46552.5	4.66794		AERDPEGAIPQ	47774.6	4.6792
LKELKDQ	sp|P61514|RL37A_MOUSE	Stomach	1	7	49293	36403	H2Db;H2Kb	peptide_accession	36403	49293	12890	1.354	H2Kb									GALKNIVAV	28.7	1.45788		LEKREPLKG	49178.6	4.69178										GLVSYPFDTV	29416	4.46858		LRVAPEEHPT	46947	4.67161										FYVPGVAPINF	38892.4	4.58986		ALDLGYKPGVE	46183.7	4.66449
LKIEGVY	sp|O55142|RL35A_MOUSE	Stomach	6	7	44003	31681	H2Db;H2Kb	peptide_accession	31681	44003	12322	1.389	H2Kb									SSVLNLTEL	6.6	0.819544		KLEDGPKFL	46367	4.66621										LIIKDQDRKS	47227.7	4.6742		LFDKPVSPLL	44119.1	4.64463										TIRYPDPLIKV	45553.5	4.65852		FMDLHNFRNMF	4373.1	3.64079
LLPDTKA	sp|P08113|ENPL_MOUSE	Stomach	2	7	48623	22129	H2Db;H2Kb	peptide_accession	22129	48623	26494	2.197	H2Kb									RALSNLESI	4.7	0.672098		LEKLKQKKG	49145.1	4.69148										VDPLDSTSRI	37844.2	4.578		EAPLPKAVTQ	46006.2	4.66282										SVIYVPPPFAA	39259.4	4.59394		VVGAFPMAKLF	38314.3	4.58336
LLRDNLT	sp|Q9CQV8|1433B_MOUSE	Stomach	1	7	37064	16208	H2Db;H2Kb	peptide_accession	16208	37064	20856	2.287	H2Kb									ISPENHISL	69.4	1.84136		DYDKNEWKK	48774.2	4.68819										NRFEKRHKNM	40437.6	4.60679		KVGLLGILGV	37683.7	4.57615										ESPLETRNIAF	46162.2	4.66429		AINQRHLDHVA	37002.1	4.56823
LNVKPLA	sp|Q8QZT1|THIL_MOUSE	Stomach	3	7	45446	7113	H2Db;H2Kb	peptide_accession	7113	45446	38333	6.389	H2Kb									ISPFNFTAI	14.1	1.14922		KLSDGVAVL	45077.9	4.65396										DMLDLGAARA	43481.7	4.63831		PFDFRRFDIY	45432.8	4.65737										FLSPEHQKAQQ	46113.3	4.66383		TLIRPDGEKKA	47921.6	4.68053
LRLLVKL	sp|P35980|RL18_MOUSE	Stomach	5	7	48702	23807	H2Db;H2Kb	peptide_accession	23807	48702	24895	2.046	H2Kb									YRIQFNESF	26957.7	4.43068		LGLPVFNTV	26467.8	4.42272										SLNIDPEAQV	36871.4	4.56669		LAAVLEYLTA	25352.8	4.40403										SQVHSGVQVEG	42537	4.62877		SVREPMQTGIK	45132	4.65448
LRSEENE	sp|P62911|RL32_MOUSE	Stomach	2	7	49665	42043	H2Db;H2Kb	peptide_accession	42043	49665	7622	1.181	H2Kb									AAAVRDISE	46298.8	4.66557		INFDKYHPG	38321.4	4.58344										YALPHAIMRL	8617.8	3.9354		MALAGIDALL	4596.1	3.66239										SAIMNPASKVI	24.6	1.39094		AAASKLGEFAK	38026.5	4.58009
LRYGLLA	sp|Q99LC3|NDUAA_MOUSE	Stomach	3	7	45293	4155	H2Db;H2Kb	peptide_accession	4155	45293	41138	10.901	H2Kb									IQFSNHKEL	891.2	2.94998		YKMAVGFML	25534.2	4.40712										IYLPHSLPQQ	43209.7	4.63558		EAGISKNGQT	46854.7	4.67075										GQLFRPDNFIF	31631.8	4.50012		IEIISGAAALD	40524.8	4.60772
LSKQDII	sp|Q6PCN7|HLTF_MOUSE	Stomach	1	7	41676	31760	H2Db;H2Kb	peptide_accession	31760	41676	9916	1.312	H2Kb									SAIRNGTDM	5.1	0.70757		GVQKILQDY	47918	4.6805										DNMKKALKLL	42841.4	4.63186		KPRPPQGSAS	48748.9	4.68796										AAGVRNPQQHL	7030.7	3.847		NLGQGKETLNL	40340.2	4.60574
LTVKKIF	sp|P49312|ROA1_MOUSE	Stomach	1	7	43273	9569	H2Db;H2Kb	peptide_accession	9569	43273	33704	4.522	H2Kb									VMVTNVTSL	9.7	0.986772		ERMFRWLVL	41554.9	4.61862										LVPDMIPEVV	36395.7	4.56105		LQTKVPETTQ	46259.2	4.6652										PQMITPLVTKH	44615.4	4.64948		VKGGGHVAQIY	46598.3	4.66837
LVKLYRF	sp|P35980|RL18_MOUSE	Stomach	5	7	48539	7339	H2Db;H2Kb	peptide_accession	7339	48539	41200	6.614	H2Kb									VSLLDIDHL	521.7	2.71742		SKTAVAPIE	48654.1	4.68712										FSSPLGKDLL	6736.1	3.82841		FEKYGKIETI	16928.5	4.22862										LTIKLPDGHEF	39705.4	4.59885		VTHETKHFIYF	23965.2	4.37958
LVPPPEE	sp|Q09XV5|CHD8_MOUSE	Stomach	7	7	47972	25738	H2Db;H2Kb	peptide_accession	25738	47972	22234	1.864	H2Kb									FALTLQETL	29.5	1.46982		VKVGVNGFG	48048.3	4.68168										AMAAFPKKQN	47196.6	4.67391		LGKVVDPTHK	45828.3	4.66113										LVLFDTGSSNL	36062.5	4.55706		HDNRDDPAAPR	48786.4	4.6883
LYEKQTM	sp|Q9CQS6|GKN2_MOUSE	Stomach	7	7	49002	30512	H2Db;H2Kb	peptide_accession	30512	49002	18490	1.606	H2Kb									RLKLPAVVT	47672.8	4.67827		DALDVANKI	43353	4.63702										AQKLLPLEEH	40918.7	4.61192		VQQILAPKDS	46561.5	4.66803										HGDSDLQLDRI	43218.5	4.63567		LAVVASSHKGK	47006	4.67215
MAGLKVL	sp|Q9JKR6|HYOU1_MOUSE	Stomach	2	7	40777	6096	H2Db;H2Kb	peptide_accession	6096	40777	34681	6.689	H2Kb									SAVVDKDFL	23.6	1.37291		ENTNHTQVQ	48430.9	4.68512										ADMILLDDNF	20108.6	4.30338		KHTDPVPDPR	48613.6	4.68676										FQIGAIQSFAG	34459.3	4.53731		SDMSFSKDWSF	35744.4	4.55321
MFKPQAL	sp|Q8CIB5|FERM2_MOUSE	Stomach	1	7	49480	31294	H2Db;H2Kb	peptide_accession	31294	49480	18186	1.581	H2Kb									AAVRDISEA	6022.5	3.77978		FKDKYKQIF	45643.7	4.65938										QIMTHFPGAI	20430.6	4.31028		VVESTGVFTT	44669	4.65001										VTVGVQFSSDV	39372.5	4.59519		VDAGLEDAGKY	48156.5	4.68265
MKHYEVE	sp|Q9CY27|TECR_MOUSE	Stomach	2	7	48495	32670	H2Db;H2Kb	peptide_accession	32670	48495	15825	1.484	H2Kb									SAILEATPK	20527.4	4.31233		ALAAHKYLL	27453.9	4.4386										ILHDDEVTVT	46107.8	4.66377		LSQNQGGKAF	37296.3	4.57167										ASLDKFLASVS	31282.2	4.4953		ARSGMKIGRIE	45217.6	4.65531
MKLNISF	sp|P62754|RS6_MOUSE	Stomach	1	7	47782	22141	H2Db;H2Kb	peptide_accession	22141	47782	25641	2.158	H2Kb									KAPVNTAEL	7.4	0.869232		LKLATPAQF	43532	4.63881										SAPRNFVENF	207.3	2.3166		LSKFYMGHDP	41063.7	4.61346										SNLNPERVTPQ	44465.1	4.64802		EEIFNIFVPSK	42876.7	4.63222
MMRFMLL	sp|P61967|AP1S1_MOUSE	Stomach	2	7	39876	1539	H2Db;H2Kb	peptide_accession	1539	39876	38337	25.91	H2Kb									SSVLNVVSM	10.4	1.01703		LLRDGPNAL	47337.7	4.67521										AAAGSLERSF	34448.9	4.53718		AVKAPGFGDN	47291.7	4.67478										SDMNLPVPDPI	24883.4	4.39591		AEILEPFHPVR	32116.3	4.50673
MPKGPKL	sp|P47915|RL29_MOUSE	Stomach	1	7	49787	39688	H2Db;H2Kb	peptide_accession	39688	49787	10099	1.254	H2Kb									SAPANGILV	17.4	1.24055		GFVKVVKNK	49040.4	4.69055										ADLEDYLNEL	33369.6	4.52335		KDGQELQIAD	47343.9	4.67526										VSSSKTKVVVT	45603.8	4.659		GEISIGTPPQN	47610	4.6777
MQVDPQK	sp|Q8VEM8|MPCP_MOUSE	Stomach	1	7	48992	27380	H2Db;H2Kb	peptide_accession	27380	48992	21612	1.789	H2Kb									GSNYGGDSS	42547.2	4.62887		FDKATYDKL	38881.5	4.58974										VTDRNITLSL	14896.8	4.17309		RFTQAGSEVS	46125.3	4.66394										EGLHNHHTTKS	43010.5	4.63357		LVNEPLAAYSY	46649.3	4.66885
MRIGAEV	sp|P17182|ENOA_MOUSE	Stomach	2	7	48755	19525	H2Db;H2Kb	peptide_accession	19525	48755	29230	2.497	H2Kb									KSLKNFITI	8.8	0.944483		GRGPGPLQE	49194	4.69191										ALLGRIPSAV	38970.7	4.59074		SEGQAVGAHR	47741.5	4.6789										ADRYPGKTSRL	46656.9	4.66892		SILRIHAREIF	36313.5	4.56007
MRKAGIF	sp|Q9CPQ1|COX6C_MOUSE	Stomach	8	7	49077	39021	H2Db;H2Kb	peptide_accession	39021	49077	10056	1.258	H2Kb									SAINEVVTR	40659.2	4.60916		MRAKWRKKR	49296.3	4.69281										VIILNHPGQI	6126.1	3.78718		RESVRKFFQE	43081.7	4.63429										LDVPVDLSKVL	40738.4	4.61		HGEYPDDYPRE	47746.7	4.67894
MRYLMEE	sp|P47962|RL5_MOUSE	Stomach	1	7	42714	6445	H2Db;H2Kb	peptide_accession	6445	42714	36269	6.627	H2Kb									VSVTNLEEL	8.7	0.939519		IRTNYNDRY	49093	4.69102										AGVRNPQQHL	1499.5	3.17595		TKGNKVNVGV	46398.1	4.6665										ENRKKKNNIKL	46455.4	4.66704		FRDNGKHALII	38745	4.58822
MVYMFQY	sp|P16858|G3P_MOUSE	Stomach	3	7	36892	78	H2Db;H2Kb	peptide_accession	78	36892	36814	472.974	H2Kb									NGVINAAFM	18.4	1.26482		KAAGAGKVT	46919.6	4.67135										AALRDVRQQY	41022.9	4.61303		VTDFMPEDIY	42486.9	4.62826										ASVPEGFLSEL	21116.7	4.32463		YRANVAKPGLV	41854.1	4.62174
NALAKIY	sp|Q68FD5|CLH_MOUSE	Stomach	1	7	19583	16741	H2Db;H2Kb	peptide_accession	16741	19583	2842	1.17	H2Kb									VTERGGVLT	46763.5	4.66991		SEKKISSVQ	48608.3	4.68671										IQLSLDGKRL	23616.2	4.37321		WEEVKEAPAD	48335.6	4.68427										HASKQITADKQ	47920	4.68052		ITKYTLLYRDI	27757.4	4.44338
NATLSVH	sp|Q7TMM9|TBB2A_MOUSE	Stomach	3	7	30056	32153	H2Db;H2Kb	peptide_accession	30056	32153	2097	1.07	H2Db									RTVENVTVF	374.4	2.57334		INKDPEAPI	42428.1	4.62765										ELLPLIKPQG	47503.5	4.67673		PKGKKAKGKK	49177	4.69176										LASVSTVLTSK	45329.7	4.65638		SIAIDTIINQK	47175.6	4.67372
NDEVIKV	sp|P45591|COF2_MOUSE	Stomach	2	7	49180	43697	H2Db;H2Kb	peptide_accession	43697	49180	5483	1.125	H2Kb									SALRHYINL	456.3	2.65925		GIIDTLFQD	47453.6	4.67627										LISTMNKLAT	33641.5	4.52688		FDSFGDLSSA	25309.4	4.40328										EQKIVVKVLKA	47541	4.67707		TKGNKVNVGVK	44438.1	4.64776
NDGLNHL	sp|P02088|HBB1_MOUSE	Stomach	3	7	36373	37131	H2Db;H2Kb	peptide_accession	36373	37131	758	1.021	H2Db									RFVTGNKIL	42954.7	4.63301		KLERERPAY	48274.4	4.68372										AGQRTRFKAF	41224.4	4.61515		NDSFGGGSLT	44975.6	4.65298										LPIKESEIIDF	48177.4	4.68284		SIVLPLKKPPK	44493	4.64829
NDHQLSV	sp|Q64436|ATP4A_MOUSE	Stomach	6	7	45215	40048	H2Db;H2Kb	peptide_accession	40048	45215	5167	1.129	H2Kb									KSLQDIIAI	492.9	2.69276		LVTVAVLAV	40595.9	4.60848										PSANMPWFKG	43590	4.63939		YSTWIGGSIL	9849.7	3.99342										FLKDFLAGGIA	44735.3	4.65065		VVRIPKEQGVL	42885.5	4.63231
NDPFIDL	sp|P16858|G3P_MOUSE	Stomach	1	7	48894	42345	H2Db;H2Kb	peptide_accession	42345	48894	6549	1.155	H2Kb									AALVSRTFL	19.7	1.29447		LVDRDTEGF	47148.1	4.67346										SVSQAQKDEL	23415.2	4.3695		ALDFENEMAT	33826.1	4.52925										AVAPIERVKLL	35552.7	4.55087		IDNLMTAEGVG	45996.2	4.66272
NEMPAPR	sp|Q9D939|ST1C2_MOUSE	Stomach	1	7	49211	41592	H2Db;H2Kb	peptide_accession	41592	49211	7619	1.183	H2Kb									SQLVKADEM	184.6	2.26623		LYLEQLQSK	47134.8	4.67334										ADIMKDKDNF	40827.1	4.61095		FRTPPGFDRT	40498.5	4.60744										HGDSDLQLERI	43421	4.6377		KDQIYDIFQKL	36421.7	4.56136
NFGPKGF	sp|P97315|CSRP1_MOUSE	Stomach	2	7	48998	34656	H2Db;H2Kb	peptide_accession	34656	48998	14342	1.414	H2Kb									KHPSLIPLF	33941.3	4.53073		QSSPLFGMY	46985.6	4.67196										RIADGYEQAA	47380.2	4.6756		EEVQALPTPL	23053.2	4.36273										ESKKPPAKLQP	48801.2	4.68843		GDQALSFLKDF	41647.6	4.61959
NFVHTNL	sp|Q9D8E6|RL4_MOUSE	Stomach	4	7	48687	30909	H2Db;H2Kb	peptide_accession	30909	48687	17778	1.575	H2Kb									GGVVNMYHM	17.5	1.24304		SISVPIFKQ	47718.3	4.67868										DLAPTGIRVV	34448.5	4.53717		DVDVSKPDLT	46791.3	4.67017										PVVIKNKTWKF	18276	4.26188		FTITPGSEQIR	32201.6	4.50788
NGIKKPR	sp|P47915|RL29_MOUSE	Stomach	1	7	47734	31209	H2Db;H2Kb	peptide_accession	31209	47734	16525	1.529	H2Kb									KQVVNIPSF	662.4	2.82112		PLIPIVVEQ	47515.3	4.67683										DLADQLHAAV	34362.5	4.53608		KADGIVSKNF	46768	4.66995										IMDPNIVGNEH	44462.2	4.64799		VETRPAGDGTF	46578.7	4.66819
NGKLPFL	sp|Q924M7|MPI_MOUSE	Stomach	1	7	48184	27938	H2Db;H2Kb	peptide_accession	27938	48184	20246	1.725	H2Kb									ADIKNNPEY	42131.2	4.6246		KLDQVEKEL	45771.3	4.66059										SYLPVLPGDY	45016.9	4.65338		MDPNIVGNEH	48913.2	4.68943										VIVVAVTNREA	43767.2	4.64115		YVTIIDAPGHR	48072.7	4.6819
NGQTREH	sp|P10126|EF1A1_MOUSE	Stomach	1	7	48146	31783	H2Db;H2Kb	peptide_accession	31783	48146	16363	1.515	H2Kb									AALQNAVAF	13.7	1.13672		LREGPEGFA	48795.4	4.68838										YIKRALANSL	34125.4	4.53308		ITVGPVQKLV	44499.7	4.64836										FLPFQDQLKLL	29350.2	4.46761		REAPIDKKGNF	47768.9	4.67915
NRYLPAF	sp|P13745|GSTA1_MOUSE	Stomach	1	7	47983	22277	H2Db;H2Kb	peptide_accession	22277	47983	25706	2.154	H2Kb									VAILHLLVA	4666.9	3.66903		KVEGFPTIY	48282.8	4.68379										IILPEMVGSM	21176.4	4.32585		FRNIPGITLL	18313	4.26276										SFVPKETGEHL	28110.4	4.44887		FSGLIYTYSGL	9291.2	3.96807
PENAVRM	sp|O35127|C10_MOUSE	Stomach	2	7	49669	42931	H2Db;H2Kb	peptide_accession	42931	49669	6738	1.157	H2Kb									AAITNKYQL	7.2	0.857332		KLVHDKELA	43675	4.64023										ANLGIGIPLL	26782.1	4.42784		ASPLAASAIL	16577.7	4.21952										SAIRTPIGSFL	3860.3	3.58662		IEKFDKSKLKK	48306.3	4.684
PENGHMF	sp|Q9CPU4|MGST3_MOUSE	Stomach	2	7	49605	30518	H2Db;H2Kb	peptide_accession	30518	49605	19087	1.625	H2Kb									NDGLNHLDS	47007	4.67216		LIKRNKQTY	43606.5	4.63955										NDGLNHLDSL	18091.9	4.25748		LQDSGEVRED	48649.3	4.68708										FKVDDPAGMLL	41567.5	4.61875		IKEKLILPHVD	44483.8	4.6482
PFIDLNY	sp|P16858|G3P_MOUSE	Stomach	1	7	48998	29133	H2Db;H2Kb	peptide_accession	29133	48998	19865	1.682	H2Kb									SGILDRDTM	80.3	1.90472		FVVFEGNHY	43686.3	4.64035										AIRKNPPKML	35452.4	4.54965		VTEKIPVRHL	43027.7	4.63375										GDPKEEEEEEL	47847.5	4.67986		GHAGAIIAGGK	48835	4.68873
PHAIMRL	sp|P62737|ACTA_MOUSE	Stomach	2	7	48688	28397	H2Db;H2Kb	peptide_accession	28397	48688	20291	1.715	H2Kb									IQITLPTVQ	21504.8	4.33254		LTELLKQGQ	48773.2	4.68818										EHIREGKFDE	48771.1	4.68816		LENMKKEMEI	37872.9	4.57833										AAPAEEKKVEA	41343.7	4.61641		NSKRRHWRRTK	48473.3	4.6855
PKNTHIF	sp|P51881|ADT2_MOUSE	Stomach	1	7	49027	32423	H2Db;H2Kb	peptide_accession	32423	49027	16604	1.512	H2Kb									ATVSNGPFL	40.9	1.61172		YVALDFENE	43085	4.63433										SSIVNSIQVL	21.8	1.33846		MVTGDHPITA	45908.7	4.66189										EYDEAGPSIVH	48763.7	4.6881		FRPFGSISRIY	41492	4.61796
PLAKDLL	sp|Q6ZWU9|RS27_MOUSE	Stomach	3	7	48164	39654	H2Db;H2Kb	peptide_accession	39654	48164	8510	1.215	H2Kb									YQLLLKDFL	115.8	2.06371		NRGPAYGLS	48946.1	4.68972										AAIRNYGIEL	24.3	1.38561		MVGPIEEAVA	45883.4	4.66166										SALAASALPAL	13405.8	4.12729		LAADVGKAGAE	48087.3	4.68203
PSRQFGF	sp|P62245|RS15A_MOUSE	Stomach	2	7	48811	17332	H2Db;H2Kb	peptide_accession	17332	48811	31479	2.816	H2Kb									KALINADEL	5.5	0.740363		AVSDGVIKV	46957.7	4.67171										FVYPLDFART	26071.3	4.41616		SGVVSTGLKV	21023.2	4.3227										VEWTNNGKTEL	19525	4.29059		ATVKDNGNGTY	46852.6	4.67073
PTYVKVK	sp|P00397|COX1_MOUSE	Stomach	3	7	48072	12825	H2Db;H2Kb	peptide_accession	12825	48072	35247	3.748	H2Kb									NMPWNVDTL	13.7	1.13672		NVTTEVKSV	46823.2	4.67046										TNNLRPKKKV	46987.2	4.67198		YVKDVDDGLK	48421.4	4.68504										HAVSEGTKAVT	43254.1	4.63603		ASSKDAIKKKF	47072.6	4.67277
PVDKIVL	sp|O88569|ROA2_MOUSE	Stomach	3	7	49349	37191	H2Db;H2Kb	peptide_accession	37191	49349	12158	1.327	H2Kb									RQLENGTTL	8	0.90309		SIQVPNQEF	43368.9	4.63718										NAHRKPLVII	16856.4	4.22676		VMKGAPERVL	35673.3	4.55234										VTKIDHILDAL	35489.3	4.5501		LVEVGGDVQLH	46015.6	4.66291
QDDSILK	sp|Q06185|ATP5I_MOUSE	Stomach	2	7	49696	40271	H2Db;H2Kb	peptide_accession	40271	49696	9425	1.234	H2Kb									YSIINGIVF	11.6	1.06446		FIRAGRDIF	40441.1	4.60682										FALINMKVAL	11.1	1.04532		RLRRQPKYPR	48240	4.68341										FGFGQGAGALV	25447.6	4.40565		STPEEIKKRKK	48931.8	4.68959
REATTEF	sp|Q8BTM8|FLNA_MOUSE	Stomach	5	7	48836	34316	H2Db;H2Kb	peptide_accession	34316	48836	14520	1.423	H2Kb									GALKNTDYF	11.7	1.06819		AMDGTEGLV	44494.9	4.64831										NSIQSRTSSY	36215.4	4.55889		VRTIYAGNAL	28100.4	4.44871										LGIPQVITPEE	46257.2	4.66518		EVAQHLGESTV	28961.9	4.46183
REYLNLY	sp|O09131|GSTO1_MOUSE	Stomach	2	7	8559	9469	H2Db;H2Kb	peptide_accession	8559	9469	910	1.106	H2Db									SRLDQELKL	45795.1	4.66082		VLPPPEEEM	32094.8	4.50643										VLYDEIKKYT	43663.7	4.64012		RDNGKHALII	42411.1	4.62748										AQKGQLSDDEK	47541	4.67707		SFLKDFLAGGI	29595.8	4.47123
RFEPEKL	sp|Q08091|CNN1_MOUSE	Stomach	8	7	49642	38279	H2Db;H2Kb	peptide_accession	38279	49642	11363	1.297	H2Kb									LAISNGLVL	11.9	1.07555		KDLFDPIIE	47996.3	4.68121										SNIPFITVPL	9571.2	3.98097		LHTLEPLIPR	45313.1	4.65622										GLRNVQAEEMV	44286.5	4.64627		SDNQLQEGKNV	40142.1	4.6036
RGIFPVL	sp|P52480|KPYM_MOUSE	Stomach	2	7	44165	18510	H2Db;H2Kb	peptide_accession	18510	44165	25655	2.386	H2Kb									SSGLKGMSL	17206.7	4.2357		ARTSPQQKL	45023.3	4.65344										IGIQDGYLSL	5045.3	3.70289		NENFVGHQVL	26051.8	4.41584										IRLQRQRAILY	44072.8	4.64417		TIAPGLFATPL	4059.9	3.60852
RIDIAGR	sp|P61164|ACTZ_MOUSE	Stomach	3	7	48661	36732	H2Db;H2Kb	peptide_accession	36732	48661	11929	1.325	H2Kb									VMGVNHEKY	21520.6	4.33285		FLIPTEIAL	20541.2	4.31263										SAINEVVTRE	42567.4	4.62908		TITPGSEQIR	47056.8	4.67262										GLVPSDRALVF	43425.7	4.63775		LGKDTNGENIA	38745	4.58822
RIIVENL	sp|P17225|PTBP1_MOUSE	Stomach	2	7	46392	17774	H2Db;H2Kb	peptide_accession	17774	46392	28618	2.61	H2Kb									IPLKTSPLQ	48113.3	4.68227		SVKKIIQSA	45902.7	4.66184										SHLESYKKRE	47243.1	4.67434		AKDFLAGGVA	44433.3	4.64771										YSVNPTRVEDL	29768.2	4.47375		EEALAAHKYLL	36343.4	4.56043
RIKIAPV	sp|Q8VC30|DHAK_MOUSE	Stomach	3	7	47400	30380	H2Db;H2Kb	peptide_accession	30380	47400	17020	1.56	H2Kb									SQLSLLDYF	283.1	2.45194		DTKPLIVQY	48516.9	4.68589										LENLVQLLNY	45915.7	4.66196		MDGLKDGIIL	29467.3	4.46934										ALANVNIGSLI	2882.8	3.45981		FGGSGTSSRPS	45100.8	4.65418
RKHGVVP	sp|O09167|RL21_MOUSE	Stomach	2	7	49131	36819	H2Db;H2Kb	peptide_accession	36819	49131	12312	1.334	H2Kb									FAPKNIYSI	12.1	1.08279		SKDWSFYIL	24971.9	4.39745										LIFDNLKKSI	24564.8	4.39031		EEVIEESRAE	49139.7	4.69143										GVLNRKRGHVF	44026.6	4.64372		SLDMDGIIAEV	44044.7	4.64389
RLDVGNF	sp|P62242|RS8_MOUSE	Stomach	3	7	47451	37453	H2Db;H2Kb	peptide_accession	37453	47451	9998	1.267	H2Kb									YSVNPTRVE	44311.9	4.64652		TLGVKQLIV	42738.2	4.63082										DHQREQELRE	49185.5	4.69184		AALRPLVKPK	32466.7	4.51144										TAALGFPEALI	23031	4.36231		KENGVDAVHPG	47775.6	4.67921
RLMDKVE	sp|Q9D023|MPC2_MOUSE	Stomach	1	7	45784	22482	H2Db;H2Kb	peptide_accession	22482	45784	23302	2.036	H2Kb									VLNHRTLSL	38897	4.58992		AIKKKDELE	48760	4.68806										LKTKENLEKT	42968.6	4.63315		KRVAGSVTEL	34467.9	4.53741										GVLTHGRVRLL	38054.9	4.58041		ALRGHSHFVSD	46072.9	4.66345
RLPLQDV	sp|P10126|EF1A1_MOUSE	Stomach	6	7	42413	29606	H2Db;H2Kb	peptide_accession	29606	42413	12807	1.433	H2Kb									RNIPGITLL	20484.6	4.31143		GFAGDDAPR	48505.9	4.68579										FQLVDLSRRF	16193.5	4.20934		LVPLKETIKG	46982.6	4.67194										ATAPQTQHVSP	42199.6	4.62531		REEYPDRIMNT	48769	4.68814
RNQKPEV	sp|Q8BP67|RL24_MOUSE	Stomach	1	7	48506	30066	H2Db;H2Kb	peptide_accession	30066	48506	18440	1.613	H2Kb									SLLLRRPPG	39774.6	4.59961		GLRAPPTLL	44844.4	4.65171										MKARPFPDGL	41418	4.61719		SSAHFNRGPA	1692	3.2284										TEVLKTNGLLV	34913.8	4.543		LGETGKEKLPR	48364.4	4.68453
RPDNFVF	sp|Q7TMM9|TBB2A_MOUSE	Stomach	3	7	49317	32984	H2Db;H2Kb	peptide_accession	32984	49317	16333	1.495	H2Kb									SDEHGIDPT	45820.9	4.66106		PFGNTHNKF	48270.3	4.68368										AFKDKYKELF	46736.7	4.66966		VKKLQRAAIL	34416.8	4.53677										TTGPEPLVSLL	36759	4.56536		MLNVQNKNSSY	44618.3	4.64951
RQDVDNA	sp|P20152|VIME_MOUSE	Stomach	2	7	44586	36569	H2Db;H2Kb	peptide_accession	36569	44586	8017	1.219	H2Kb									KAPTNEFYA	50.2	1.7007		AEKAPSMVA	47928.3	4.68059										VQLPEGFNLL	10229.7	4.00986		SDAKLKEIVT	44298.5	4.64639										RKLLEGEESRI	41779.9	4.62097		RPPLGFLNPRL	42812.7	4.63157
RTHPEMV	sp|Q64436|ATP4A_MOUSE	Stomach	8	7	46008	25207	H2Db;H2Kb	peptide_accession	25207	46008	20801	1.825	H2Kb									AGHRNREVL	33.2	1.52114		ANVQRLKEY	45731.2	4.66021										YITPDQLADL	36882.5	4.56682		GGVHLTKDPK	41743.7	4.62059										ISWMNNVIASN	29793.4	4.47412		THHQKGEKKKK	48462.8	4.68541
RVMVGDL	sp|P11531|DMD_MOUSE	Stomach	13	7	35991	17471	H2Db;H2Kb	peptide_accession	17471	35991	18520	2.06	H2Kb									FETFNVPAM	3449.9	3.53781		FYRDPEEIE	49010.7	4.69029										VRLDPSDADF	46698.3	4.6693		VEKPFAIAKE	48016.1	4.68139										VALPGVGVSML	17829.5	4.25114		LVPLKETIKGF	45317.5	4.65627
RVYIGSF	sp|Q9WVK4|EHD1_MOUSE	Stomach	1	7	39836	7456	H2Db;H2Kb	peptide_accession	7456	39836	32380	5.343	H2Kb									STITNIILV	49.1	1.69108		AVLSKEYGF	40181.6	4.60403										AAVLEYLTAE	34487.7	4.53766		LIEEQKIVVK	47723.9	4.67874										KAVLKGVHSHK	45789.6	4.66077		VELPLRHPALF	32423.9	4.51087
RYFPTQA	sp|P48962|ADT1_MOUSE	Stomach	2	7	47696	15433	H2Db;H2Kb	peptide_accession	15433	47696	32263	3.091	H2Kb									VGLINKDSV	79.7	1.90146		TDSQLQEGK	48813.3	4.68854										DIVPGDIVEV	41524.4	4.6183		KETIKGFQQI	23871	4.37787										VAGAEALLDRH	46261.2	4.66522		SLDQFHDKTPY	39383.2	4.59531
SAIKQVY	sp|P48036|ANXA5_MOUSE	Stomach	1	7	10218	8788	H2Db;H2Kb	peptide_accession	8788	10218	1430	1.163	H2Kb									RDQEGQDVL	40815.2	4.61082		YRRIIRPIF	47119	4.6732										VLYDEIKKYV	34552.7	4.53848		VEINIDHKFH	46294.8	4.66553										ELLFKEGVMVA	45836.2	4.66121		AKAYDHLFKLL	19755.2	4.29568
SALPIQH	sp|P01863|GCAA_MOUSE	Stomach	1	7	31905	17732	H2Db;H2Kb	peptide_accession	17732	31905	14173	1.799	H2Kb									YADHPFIFL	7332.4	3.86525		AINLPLSPI	12396.8	4.09331										LTPDLWKETV	33471.2	4.52467		ALTDEVIIPH	47376.1	4.67556										AGLQFPVGRVH	40849.2	4.61118		VEALRTHPEMV	26049	4.41579
SALSDLH	sp|P01942|HBA_MOUSE	Stomach	1	7	1796	13736	H2Db;H2Kb	peptide_accession	1796	13736	11940	7.648	H2Db									ASMINVEYL	4.6	0.662758		FEKNKGKGF	47972.9	4.681										GLLPISPEAL	29617.9	4.47155		LKDFLAGGIA	46768.6	4.66995										KGLLPEELTPL	14275.8	4.1546		IVFSPEEAKAV	39123.7	4.59244
SDALDKI	sp|P08113|ENPL_MOUSE	Stomach	2	7	47483	34823	H2Db;H2Kb	peptide_accession	34823	47483	12660	1.364	H2Kb									GQIFRPDNF	35779.6	4.55364		GRPGIGATH	48843.4	4.68881										GVRGYPTIKF	46520.2	4.66764		NDQHIPGSPF	32955.2	4.51792										IVTNFLAGFEP	44325.3	4.64665		PLARDLLHPSL	35154.9	4.54599
SDGVIKV	sp|P18760|COF1_MOUSE	Stomach	4	7	47968	34605	H2Db;H2Kb	peptide_accession	34605	47968	13363	1.386	H2Kb									FQYRNRIAM	27.1	1.43297		EINPRHPLI	46305.3	4.66563										KKIGYNPDTV	4691.8	3.67134		PTVSVKRDLL	40791.8	4.61057										LTRNVTVALKH	48380	4.68467		IDEVTGHLKLY	46015.1	4.6629
SDMIDKL	sp|Q91VR2|ATPG_MOUSE	Stomach	3	7	44344	30881	H2Db;H2Kb	peptide_accession	30881	44344	13463	1.436	H2Kb									NGPQNIYNL	107.7	2.03222		SVESVPKLV	47219	4.67412										APVNVTTEVK	45896.8	4.66178		PKEVPMVAVP	47558.5	4.67723										LEFLDRESIKL	38344.6	4.5837		KGVEGAQNQGK	48162.3	4.68271
SFAKDFL	sp|P51881|ADT2_MOUSE	Stomach	1	7	43408	17632	H2Db;H2Kb	peptide_accession	17632	43408	25776	2.462	H2Kb									SLITNKVVM	54.8	1.73878		KYKGIFNGF	47826.3	4.67967										ALTGDEVKKI	45635.3	4.6593		KTTPDVIFVF	41708.5	4.62022										YSLKESTTSEQ	43290.6	4.63639		AEDIKTKIKNY	48980.5	4.69002
SFGGKLV	sp|Q3UPL0|SC31A_MOUSE	Stomach	1	7	46607	7116	H2Db;H2Kb	peptide_accession	7116	46607	39491	6.55	H2Kb									YTRVLGLTL	15998.2	4.20407		LNVSKLNIL	27251.8	4.4354										GFVKVVKNKA	47830.4	4.6797		RQDVDNASLA	28803.8	4.45945										LFVPRRAPFDL	25267.6	4.40256		IKKIYEEKKKK	49103.1	4.69111
SFRNPLA	sp|P17182|ENOA_MOUSE	Stomach	6	7	47982	7548	H2Db;H2Kb	peptide_accession	7548	47982	40434	6.357	H2Kb									AAHPNLNLF	580.2	2.76358		DKPVSPLLL	41196.3	4.61486										LAIMENANVL	37.1	1.56937		AKEAAEQDVE	48311	4.68405										FFLWAPEQAPL	15758.8	4.19752		KNKHKRKKVKL	46778.7	4.67005
SGAIQHL	sp|Q99LC5|ETFA_MOUSE	Stomach	2	7	41136	12109	H2Db;H2Kb	peptide_accession	12109	41136	29027	3.397	H2Kb									ISLLQSPLV	19966.4	4.3003		GLEAVLLSL	42532.9	4.62872										LIVKDGLTDV	38336.3	4.58361		RFALPVLHGF	38107.6	4.58101										GKFMKPGKVVL	36389.4	4.56097		SAEKLRDEEVH	38521.8	4.58571
SGKVEIV	sp|P16858|G3P_MOUSE	Stomach	1	7	44813	26898	H2Db;H2Kb	peptide_accession	26898	44813	17915	1.666	H2Kb									IAIHADSKL	15147.1	4.18033		IARQIVSDS	46744.8	4.66973										NVIRYFPTQA	34656.7	4.53979		GLKAPGIIPR	48138.3	4.68249										AETGQVQKIVL	43011.4	4.63358		TIIQHRHPFIE	17090.6	4.23276
SIDLKDK	sp|P63038|CH60_MOUSE	Stomach	1	7	48855	20281	H2Db;H2Kb	peptide_accession	20281	48855	28574	2.409	H2Kb									AAPFDTVHI	700.1	2.84516		AVKGLVTKG	47681.6	4.67835										FQFLYPKTGV	21458.5	4.3316		PSKGPLQSVQ	47537.4	4.67704										VAYWRQAGLSY	39705.4	4.59885		LQGVDLLADAV	34504.1	4.53787
SILRIHA	sp|P17182|ENOA_MOUSE	Stomach	1	7	36569	3515	H2Db;H2Kb	peptide_accession	3515	36569	33054	10.404	H2Kb									YSIVNASVL	2.8	0.447158		DIDIRKDLY	49149.3	4.69152										ELAQYREVAA	46935.3	4.6715		AVSEGTKAVT	47208.3	4.67402										PVLNAAQSIIF	46303.3	4.66561		NFAFKDKYKQI	12036.5	4.0805
SITYKPV	sp|P62843|RS15_MOUSE	Stomach	2	7	45389	10993	H2Db;H2Kb	peptide_accession	10993	45389	34396	4.129	H2Kb									VQLQLLTAI	273.1	2.43632		SVPHSIING	43010.5	4.63357										AHLDATTVLS	42191.4	4.62522		FLKSGDAAIV	43016.6	4.63364										FAKDFLAGGVA	33003	4.51855		LTNEGIQYLRD	41110.8	4.61396
SKDWSFY	sp|P01887|B2MG_MOUSE	Stomach	5	7	46147	18409	H2Db;H2Kb	peptide_accession	18409	46147	27738	2.507	H2Kb									KLLEPVLLL	33082.7	4.5196		MAAFPKKQN	48275	4.68372										GSKKSDYIKL	36410.3	4.56122		VVAVPEGLPL	20111.9	4.30345										AQALRDNSTMG	18686.7	4.27153		YIISVKGIKGR	48182.1	4.68289
SLEGKPL	sp|P18760|COF1_MOUSE	Stomach	6	7	48834	29256	H2Db;H2Kb	peptide_accession	29256	48834	19578	1.669	H2Kb									ISLTQFIQE	37669.4	4.57599		GINEAGISR	48658.3	4.68716										IVFVDPSLTV	21394.1	4.33029		IGNSTAIQEL	28549.7	4.4556										GALKNLSVIYI	112.1	2.04961		AANIDDKRQVV	28477.2	4.4545
SLHIPEE	sp|E9Q401|RYR2_MOUSE	Stomach	1	7	42656	24139	H2Db;H2Kb	peptide_accession	24139	42656	18517	1.767	H2Kb									KSIVNQVFL	4.4	0.643453		SIYPLHDVF	16651.4	4.22145										RGQDDKIRVV	46854.1	4.67075		MAKVLTPELY	33522.6	4.52534										DSRPKLPQTLS	41016.6	4.61296		NEHRDDGLADL	43969.9	4.64316
SLNDITK	sp|Q9DB20|ATPO_MOUSE	Stomach	2	7	48919	28403	H2Db;H2Kb	peptide_accession	28403	48919	20516	1.722	H2Kb									PGIVELPTL	27874.2	4.4452		KVGLLGILG	45369	4.65676										VGSAAQTRAM	35116.1	4.54551		LAKKETSSLY	45985.8	4.66262										IGIQDGYLSLL	14118.2	4.14978		RLTKHEEKLKT	48019.7	4.68142
SLRDNDL	sp|Q01730|RSU1_MOUSE	Stomach	1	7	39609	21780	H2Db;H2Kb	peptide_accession	21780	39609	17829	1.819	H2Kb									AAYRNYRHL	95.7	1.98091		LDQGQLNKY	49131.8	4.69136										YEYGHRLPVQ	35384.2	4.54881		GDDLTVTNPK	48160.2	4.68269										ASFNDTFVHVT	24606.6	4.39105		LRVAPEEHPTL	33491.1	4.52493
SLRPFDI	sp|P86448|TR43B_MOUSE	Stomach	1	7	48896	13215	H2Db;H2Kb	peptide_accession	13215	48896	35681	3.7	H2Kb									GSLKNVTTL	8.7	0.939519		LAKSDPMVQ	46349.4	4.66604										AINDPFIDLN	44647.8	4.6498		LHRSGVLIIH	46768.6	4.66995										TVAQNERFDEI	6101.6	3.78544		AMIRGGHVNLT	17394.9	4.24042
SNRVVDL	sp|Q64467|G3PT_MOUSE	Stomach	4	7	48935	16380	H2Db;H2Kb	peptide_accession	16380	48935	32555	2.987	H2Kb									SSPVNPVVF	21.2	1.32634		RAGPHSMRY	47749.8	4.67897										GDPKEEEEEE	49115.3	4.69122		TAVAPIERVK	41328	4.61624										LLDDNFASIVT	45188.2	4.65503		RKHGVVPLATY	45203.4	4.65517
SSEHDIF	sp|P51174|ACADL_MOUSE	Stomach	3	7	42160	29377	H2Db;H2Kb	peptide_accession	29377	42160	12783	1.435	H2Kb									SKLANIDYL	14.2	1.15229		FVIATGEVH	36492	4.5622										AIIKFPLTTE	38528	4.58578		FSSGASSHLL	13976.8	4.14541										LIFDNLKKSIA	38120.4	4.58116		IIYDDLSKQAV	37644.5	4.5757
SSRFIPL	sp|P62843|RS15_MOUSE	Stomach	1	7	47430	12364	H2Db;H2Kb	peptide_accession	12364	47430	35066	3.836	H2Kb									VSVANVDLL	8.6	0.934498		PFSNSHNTQ	48726.8	4.68777										KNDPYHPDHF	37618.9	4.57541		YAPVAKDLAS	32813.5	4.51605										ATTPQFPDMIL	31297.5	4.49551		AEDVDGEALST	47626.9	4.67785
SVKKIIQ	sp|Q9CPQ8|ATP5L_MOUSE	Stomach	1	7	46050	24800	H2Db;H2Kb	peptide_accession	24800	46050	21250	1.857	H2Kb									SAVENKDKL	15.9	1.2014		IIDHHDNTY	47802.5	4.67945										TEMDSHEEKV	42516.8	4.62856		VAPEEHPTLL	7226.5	3.85893										RVRGQHTKTTG	47464.9	4.67637		AKLGAVYTEGG	47582.6	4.67745
SVPHSII	sp|P14869|RLA0_MOUSE	Stomach	2	7	39522	10805	H2Db;H2Kb	peptide_accession	10805	39522	28717	3.658	H2Kb									VAETPDIKL	36434.7	4.56152		SALIIGMAY	34258.2	4.53476										LKKNNLRDWL	21136.6	4.32504		IGGIGTVPVG	35191.8	4.54644										SLVEEGAVKRI	42526.5	4.62866		TVRADHGEPIG	42749.3	4.63093
SVVPSPK	sp|Q9ERD7|TBB3_MOUSE	Stomach	3	7	46629	23450	H2Db;H2Kb	peptide_accession	23450	46629	23179	1.988	H2Kb									SALLLKDVL	113.9	2.05652		LIEEQKIVV	46607.4	4.66845										GVGEKIKGIL	44125.8	4.64469		SYQGKKNIPR	46693.7	4.66926										FALGLSGGSLV	14467.2	4.16038		RSETITEEELV	41120.2	4.61406
TAGIRVI	sp|Q64436|ATP4A_MOUSE	Stomach	5	7	42401	4041	H2Db;H2Kb	peptide_accession	4041	42401	38360	10.493	H2Kb									KSVINTTLV	24.7	1.3927		SLDMDGIIA	45416.6	4.65721										NIMKLGDGLF	37989.1	4.57966		GGHQVPGSPF	29592.6	4.47118										LSTLTNTVIVP	11280.4	4.05232		AEEIPGPNQPL	42359.8	4.62695
TDHLVKT	sp|P25444|RS2_MOUSE	Stomach	4	7	48201	35317	H2Db;H2Kb	peptide_accession	35317	48201	12884	1.365	H2Kb									GAPLNLVDL	54.9	1.73957		LVKTKEELH	48561.5	4.68629										DEIRRHWGGN	48819.7	4.6886		PSKIQLPEDD	46311.3	4.66569										FLINLGQGKET	41018.9	4.61298		YQEEGPVPQPR	47605.3	4.67766
TEVGNHF	sp|P70269|CATE_MOUSE	Stomach	2	7	35350	18846	H2Db;H2Kb	peptide_accession	18846	35350	16504	1.876	H2Kb									AALVNLDSL	3.6	0.556303		ELEIRELLT	49112.1	4.69119										KLGELPSWIM	34972.8	4.54373		MEGYHKPDQQ	45864.5	4.66148										AFKDKYKQIFL	36260.5	4.55943		ADKVPKTAENF	46009.7	4.66285
TFEINPR	sp|P08113|ENPL_MOUSE	Stomach	1	7	42277	33799	H2Db;H2Kb	peptide_accession	33799	42277	8478	1.251	H2Kb									FTVRNDITL	24	1.38021		AVFHPRQEL	18685.3	4.2715										FYLLQTKPSY	41144.2	4.61431		REATTEFSVD	46383.5	4.66636										YVDTAVRHVLL	41629.6	4.6194		AESLKKDKISI	43602.8	4.63951
TIEKFEK	sp|P10126|EF1A1_MOUSE	Stomach	9	7	49090	17764	H2Db;H2Kb	peptide_accession	17764	49090	31326	2.763	H2Kb									VIILNHPGQ	38205.9	4.58213		VIIPKNWSL	30170.3	4.47958										YRNYDSMKDF	44645.9	4.64978		AGFAGDDAPR	41999.2	4.62324										AKRTKKVGIVG	48437.1	4.68518		TKELPSGKKYL	41713.5	4.62028
TKDYPVE	sp|Q9DBL1|ACDSB_MOUSE	Stomach	1	7	49141	35684	H2Db;H2Kb	peptide_accession	35684	49141	13457	1.377	H2Kb									VALRNLEQI	6.1	0.78533		GVDNPGHPY	47794.7	4.67938										YELSENDLNF	26088.2	4.41644		FGTGFPHMLF	39053.5	4.59166										GQKVLDSGAPI	26562.7	4.42427		ELAQYREVAAF	40766.2	4.6103
TLAPHDF	sp|Q9JIF7|COPB_MOUSE	Stomach	1	7	48079	20557	H2Db;H2Kb	peptide_accession	20557	48079	27522	2.339	H2Kb									IAVANAQEL	10.7	1.02938		SHRKFSAPR	47671.3	4.67826										TVPELTQQVF	33457.1	4.52449		TSRSGIRTGY	47841.8	4.67981										TAILGLPEALI	14121.2	4.14987		TLGVKQLIVGV	42016.5	4.62342
TLFQPSF	sp|P62737|ACTA_MOUSE	Stomach	5	7	43062	14177	H2Db;H2Kb	peptide_accession	14177	43062	28885	3.037	H2Kb									IPLKISPLQ	48219.1	4.68322		IVKDGLTDV	44555.1	4.6489										TLIVRPDNTY	46344.9	4.666		GGDHIPKSPF	37897.9	4.57862										PVLDSDGSYFM	37952.5	4.57924		ALVKPQAIKPK	47002.9	4.67212
TLGVKQL	sp|P10126|EF1A1_MOUSE	Stomach	9	7	46681	13808	H2Db;H2Kb	peptide_accession	13808	46681	32873	3.381	H2Kb									SSLLNLTFI	2.9	0.462398		KYPIEHGII	41648.1	4.6196										AYEKAESDIM	44896.8	4.65222		VLTGHNHYVM	3771	3.57646										KVDATEESDLA	46849.1	4.6707		KSRKLAYRPPK	44350.7	4.6469
TLTFNRT	sp|Q91VR2|ATPG_MOUSE	Stomach	5	7	10745	18127	H2Db;H2Kb	peptide_accession	10745	18127	7382	1.687	H2Db									SAVENLNEM	5.1	0.70757		GIRYEFGIF	45777.8	4.66065										SAYRLQKNAF	9190.6	3.96334		AEKLGGSLIV	44920.6	4.65245										VSLRNSISNFL	205.3	2.31239		KKKVPAVPETL	39564.3	4.5973
TPGNRIV	sp|Q9D1R9|RL34_MOUSE	Stomach	1	7	49066	27416	H2Db;H2Kb	peptide_accession	27416	49066	21650	1.79	H2Kb									TASAGIQVV	27943.3	4.44628		VAAISPFNF	24937	4.39684										GHYTEGAELV	37619.7	4.57542		IDILPSGLAF	40073.9	4.60286										RVAPEEHPTLL	20494.8	4.31164		KHIKHKYENKE	47820.6	4.67962
TSPQQKL	sp|Q3UMR0|ANR27_MOUSE	Stomach	1	7	32119	13498	H2Db;H2Kb	peptide_accession	13498	32119	18621	2.38	H2Kb									KGIRPAINV	27535.5	4.43989		ALTGGIAHL	37776.3	4.57722										SAGIHETTYN	31092.3	4.49265		ATKSEKVVPE	47522.4	4.6769										AAPQNFTPSMI	14.6	1.16435		SERVGAGAPVY	45895.3	4.66177
TTKKRPQ	sp|Q3THE2|ML12B_MOUSE	Stomach	1	7	48845	22819	H2Db;H2Kb	peptide_accession	22819	48845	26026	2.141	H2Kb									AAPRSFIFL	164.7	2.21669		TLADKDGEI	46349.4	4.66604										INGKVSWGSW	45109.1	4.65426		IQKTPQIQVY	45975.8	4.66253										AQLPNPVLDSI	948.1	2.97685		LAAAGVEFEEK	45487.5	4.65789
TYKPVKH	sp|P62843|RS15_MOUSE	Stomach	1	7	49697	35081	H2Db;H2Kb	peptide_accession	35081	49697	14616	1.417	H2Kb									VAIQAVLTL	728.7	2.86255		LKEVAGIPL	37877	4.57838										DMKANPIQGF	39730.3	4.59912		FDKPVSPLLL	24255.8	4.38482										EACCCCCGDEM	35496.2	4.55018		YLRKIKARKGK	49146.6	4.69149
TYRGVDL	sp|P62843|RS15_MOUSE	Stomach	7	7	49787	23811	H2Db;H2Kb	peptide_accession	23811	49787	25976	2.091	H2Kb									SQLQNEFYL	12.6	1.10037		HGDSDLQLE	47914.3	4.68047										TYRGVDLDQL	37159.7	4.57007		VERSAAETVT	47590.9	4.67752										HLRPRNPKRDR	48773.2	4.68818		FEADPERFNNF	44054.7	4.64399
VAILHLL	sp|Q9EPC1|PARVA_MOUSE	Stomach	4	7	12350	179	H2Db;H2Kb	peptide_accession	179	12350	12171	68.994	H2Kb									KGPQNAFFL	32.3	1.5092		LYEGKDMAA	48994.8	4.69015										FFLINGPEIM	1513.1	3.17987		IEGYVPSQAD	46177.7	4.66443										IVLDSGDGVTH	47209.8	4.67403		AQASAPAQAPK	45984.3	4.66261
VARALPR	sp|Q03265|ATPA_MOUSE	Stomach	1	7	45615	16161	H2Db;H2Kb	peptide_accession	16161	45615	29454	2.823	H2Kb									ISGVNRYYV	13.8	1.13988		FSLPIKESE	42462.5	4.62801										LQVQHASKQI	14268.6	4.15438		KVAKVEPAVS	47264	4.67453										AIIKFPLTTES	43971.4	4.64317		DSLVPIGRGQR	48205.5	4.6831
VARVWSL	sp|Q8R404|QIL1_MOUSE	Stomach	2	7	45251	1051	H2Db;H2Kb	peptide_accession	1051	45251	44200	43.055	H2Kb									APEEHPTLL	43692	4.6404		LVPGPEKET	48397.9	4.68483										LFYADHPFIF	26052.7	4.41585		MESAGIHETT	46683.1	4.66916										VSVRDFKGKIL	29582.3	4.47103		LLVKEAGLNVT	46612.9	4.66851
VAYYQKY	sp|P14131|RS16_MOUSE	Stomach	5	7	28787	381	H2Db;H2Kb	peptide_accession	381	28787	28406	75.556	H2Kb									SSILEERIL	23239.2	4.36622		LDEGFLLDK	49147.7	4.6915										ELLSKGLIKL	41125.5	4.61411		KATADNLIKQ	33662.9	4.52715										AKVKAHGKKVI	44038.5	4.64383		LIEEQKIVVKV	45514.5	4.65815
VDIFRLI	sp|Q3UYK3|TBCD9_MOUSE	Stomach	5	7	47430	6087	H2Db;H2Kb	peptide_accession	6087	47430	41343	7.792	H2Kb									SSIVNSIQV	17.5	1.24304		KVEVPKLLQ	48502.2	4.68576										LVADKVIVTS	47433.1	4.67608		LTTLPEKVRN	48726.2	4.68776										FADTHIPGSPF	20944.2	4.32106		VVNIPSFIVRL	27559.6	4.44027
VDKIREY	sp|P97450|ATP5J_MOUSE	Stomach	2	7	49357	24656	H2Db;H2Kb	peptide_accession	24656	49357	24701	2.002	H2Kb									IRLSPFMAD	47081.3	4.67285		SIMPRWMYF	26153.8	4.41753										SVGLLDTPRT	35740.1	4.55316		VPPVQVSPLI	33009	4.51863										IAYSDVAKRLT	29208.9	4.46552		DNIQGITKPAI	35551.5	4.55086
VDLYVPR	sp|Q9CQR2|RS21_MOUSE	Stomach	1	7	49475	30711	H2Db;H2Kb	peptide_accession	30711	49475	18764	1.611	H2Kb									INKTIAPAL	39339.3	4.59483		FIFRHKNPK	31503.7	4.49836										FENTNHTQVQ	20871	4.31954		VLVLYDEIKK	47133.8	4.67333										KAGGKILTFDQ	45863	4.66146		YTLVTYVPVTT	20919.6	4.32055
VEKETYY	sp|Q8VDN2|AT1A1_MOUSE	Stomach	3	7	48312	20663	H2Db;H2Kb	peptide_accession	20663	48312	27649	2.338	H2Kb									FYPFPVPPL	10098.7	4.00427		MEAVPEKKK	49210.5	4.69206										RIINEPTAAA	44874.4	4.652		FSDNAPPPEL	17267.7	4.23723										ANNVLSGGTTM	17395	4.24042		VEAKNPADLPK	44317.1	4.64657
VFRRYVE	sp|Q9CR57|RL14_MOUSE	Stomach	2	7	48421	7769	H2Db;H2Kb	peptide_accession	7769	48421	40652	6.233	H2Kb									AHLDATTVL	29642.6	4.47192		MLEDSVSPK	48598.3	4.68662										RSLDNGGYYI	131.8	2.11992		AENFVPPLLD	45573.2	4.65871										INVRKGSISGI	40031.9	4.60241		SIANKNIANPT	16405.3	4.21498
VGLMNKF	sp|P48758|CBR1_MOUSE	Stomach	7	7	2251	4992	H2Db;H2Kb	peptide_accession	2251	4992	2741	2.218	H2Db									RALEDLDYL	28.9	1.4609		FVVALGAEY	34573.2	4.53874										VVDSDTVQAH	48047.8	4.68167		GGAGVGKTVL	20845.9	4.31902										NLEPDNVGVVV	40438.5	4.6068		IMIPLKTSPLQ	13612.3	4.13393
VILGLSY	sp|Q99P88|NU155_MOUSE	Stomach	1	7	39351	3940	H2Db;H2Kb	peptide_accession	3940	39351	35411	9.988	H2Kb									KTPQGPPEI	11682.3	4.06753		GILFGPKGV	45696.1	4.65988										SVNPTRVEDL	31271.7	4.49515		AKDVKFGADA	45869	4.66152										FRDQEGQDVLL	41104.2	4.61389		AVVGVVAGGGR	48858.7	4.68894
VILGTVY	sp|Q8C131|HCAR1_MOUSE	Stomach	1	7	43386	8620	H2Db;H2Kb	peptide_accession	8620	43386	34766	5.033	H2Kb									VTYVPVTTF	11882.9	4.07492		LVKNLGTIA	44049	4.64394										LNVQNKNSSY	39996	4.60202		ELEQLKGQGK	48995.9	4.69016										FRDLFSDGHSE	45495.3	4.65797		AIKFLEVIKPF	38667.5	4.58735
VIRNIVE	sp|P62855|RS26_MOUSE	Stomach	1	7	47700	18586	H2Db;H2Kb	peptide_accession	18586	47700	29114	2.566	H2Kb									MRYVASYLL	30582.4	4.48547		FGANAILGV	41254.3	4.61547										VVRKSIARVL	38087	4.58078		VLRPGLVVVH	45491.9	4.65793										LVINGKPITIF	40534.9	4.60783		AKDFLAGGVAA	45770.8	4.66059
VIRYFPT	sp|P48962|ADT1_MOUSE	Stomach	1	7	46998	1213	H2Db;H2Kb	peptide_accession	1213	46998	45785	38.745	H2Kb									EDGLDFPEY	48001	4.68125		ANLGIGIPL	21694.8	4.33636										DSLNYLPNML	30524.3	4.48465		GGVHIPGSPF	34187.5	4.53387										PAVLQSDLYTL	6175.9	3.7907		NVLKVTKAAGT	47657.4	4.67813
VKLPAKL	sp|O54724|PTRF_MOUSE	Stomach	6	7	47634	21737	H2Db;H2Kb	peptide_accession	21737	47634	25897	2.191	H2Kb									GQLFRPDNF	36196.6	4.55867		STGDRTIIG	48657.2	4.68715										VHLTDAEKAA	40691.3	4.6095		VARVVNAPIF	1948.4	3.28968										LQDYKSLQDII	31682.1	4.50081		KDLEIRIPVVV	44468	4.64805
VKLVEAI	sp|O08908|P85B_MOUSE	Stomach	3	7	46317	16256	H2Db;H2Kb	peptide_accession	16256	46317	30061	2.849	H2Kb									AAMKNVTEL	5	0.69897		ALRTHPEMV	43607.5	4.63956										QGSKYKLSSN	47466.9	4.67639		KTGVKDLTAV	21504.1	4.33252										PFIAIHADSKL	30375	4.48252		SAAILEYLTAE	33878.5	4.52992
VLDLRAF	sp|P97372|PSME2_MOUSE	Stomach	1	7	48391	13178	H2Db;H2Kb	peptide_accession	13178	48391	35213	3.672	H2Kb									SALLGRIPS	10701.7	4.02945		MFASFPTTK	46406.6	4.66658										FFLGASLKDE	47107.8	4.67309		VTIIDAPGHR	46741.8	4.66971										FQVKNPPHTYI	69	1.83885		ADLAGHGQEVL	30848.7	4.48924
VLGHEAM	sp|P31254|UBA1Y_MOUSE	Stomach	1	7	48271	20874	H2Db;H2Kb	peptide_accession	20874	48271	27397	2.312	H2Kb									YTRLGNDFH	46139.8	4.66408		MVTGDHPIT	47678	4.67832										VLVLKFAEVY	35310.8	4.54791		AAAGVEFEEK	44181.2	4.64524										LVRGNHQSVLT	43852.6	4.642		TLKYPIEHGII	44011.8	4.64357
VLLSEKK	sp|P63038|CH60_MOUSE	Stomach	1	7	48537	21016	H2Db;H2Kb	peptide_accession	21016	48537	27521	2.31	H2Kb									VNNVEVHTA	40740.6	4.61003		RSKLILFPR	43786.7	4.64134										QELDKDDESL	42226.1	4.62558		NNVAKAHGGY	48461.8	4.6854										LAMAAFPKKQN	45137.9	4.65454		KDFLAGGVAAA	46609.4	4.66847
VLNPYIK	sp|Q9DB20|ATPO_MOUSE	Stomach	7	7	49221	17831	H2Db;H2Kb	peptide_accession	17831	49221	31390	2.76	H2Kb									RSLLLLAPL	289.2	2.4612		DKLAEEHGS	49150.9	4.69153										RAVQNHNTYM	12.1	1.08279		VEPFWPGLFA	36671.6	4.56433										VVIQENGSLVE	16757.5	4.22421		SVSRVGSAAQT	46878.5	4.67097
VLPFEKI	sp|P00329|ADH1_MOUSE	Stomach	5	7	46554	17375	H2Db;H2Kb	peptide_accession	17375	46554	29179	2.679	H2Kb									VQPFNYVTL	22.1	1.34439		HNQRPTFRQ	48546.8	4.68616										RFSEDDPEYL	28353.3	4.4526		RDQEGQDVLL	44187.9	4.6453										LWAPEQAPLKS	46249.2	4.6651		AGGGVHIQPRY	46890.7	4.67109
VLPPPEE	sp|P01863|GCAA_MOUSE	Stomach	3	7	47467	28239	H2Db;H2Kb	peptide_accession	28239	47467	19228	1.681	H2Kb									YQNTNIVFL	9.3	0.968483		NVLHEGTNF	43280.3	4.63629										AVAPIERVKL	26382.6	4.42132		SGVYKKLTGK	44203.6	4.64546										LGVLPREGTIL	37938.9	4.57908		GIAGLGDVAEV	33680.4	4.52738
VNIPRAI	sp|Q9DC69|NDUA9_MOUSE	Stomach	1	7	47619	1309	H2Db;H2Kb	peptide_accession	1309	47619	46310	36.378	H2Kb									FSYLNPQEL	16.8	1.22531		NVIKEKYGK	48710.4	4.68762										FGSGFAAPFF	21048.8	4.32323		EEIFNIFVPS	34367	4.53614										TVINQTQKENL	38258.4	4.58273		DSYVGDEAQSK	47042.1	4.67249
VNNVEVH	sp|P01863|GCAA_MOUSE	Stomach	4	7	46579	16928	H2Db;H2Kb	peptide_accession	16928	46579	29651	2.752	H2Kb									SAEITIPVT	39197.8	4.59326		LIRVPLKKM	44986.3	4.65308										VARLDELGGV	44078.1	4.64422		GNVAGDSKND	48491.2	4.68566										AMFDQSQIQEF	33234.5	4.52159		NLIDSPGHVDF	46377.5	4.66631
VQDPRIL	sp|O55022|PGRC1_MOUSE	Stomach	2	7	48745	17329	H2Db;H2Kb	peptide_accession	17329	48745	31416	2.813	H2Kb									AAIENIEHL	6.9	0.838849		YLKVKGNVF	40787.4	4.61053										VHHPQQSEAI	26227.7	4.41876		RINFDKYHPG	39711.8	4.59892										FAPVNVTTEVK	57.3	1.75815		MIEMDGTENKS	48750	4.68797
VQMMTAK	sp|P62204|CALM_MOUSE	Stomach	13	7	41792	13746	H2Db;H2Kb	peptide_accession	13746	41792	28046	3.04	H2Kb									YQYLLVTAL	210.3	2.32284		FIHVLKKTD	44439.1	4.64777										KLITSDKKVQ	46904.9	4.67122		VIDSGDGVTH	48264	4.68362										PGIVELPTLEE	44270.2	4.64611		VGQAGTATLPR	44008.5	4.64354
VRLAPDY	sp|P62751|RL23A_MOUSE	Stomach	9	7	47292	24626	H2Db;H2Kb	peptide_accession	24626	47292	22666	1.92	H2Kb									ASLVNADKL	6.9	0.838849		ALPPLWENL	20045.9	4.30203										TLVTYVPVTT	44591.3	4.64925		VEALRTHPEM	9999.4	3.99997										TSLKLRKFDSL	12125	4.08368		TQTLKPGIKLT	44581.2	4.64915
VRLDPTD	sp|Q6P8U6|LIPP_MOUSE	Stomach	1	7	47796	23703	H2Db;H2Kb	peptide_accession	23703	47796	24093	2.016	H2Kb									SGLLNQQSL	45.3	1.6561		DFNHINVEL	46090.9	4.66362										VAIGDQILDL	16568.4	4.21928		NEDNGIIKAF	47799.4	4.67942										VGGIKEDTEEH	47662.5	4.67818		AVSELAGHQTS	44170.2	4.64513
VRLIQAF	sp|Q8K4E0|ALMS1_MOUSE	Stomach	1	7	46035	14703	H2Db;H2Kb	peptide_accession	14703	46035	31332	3.131	H2Kb									IGTLTALQW	45148.2	4.65464		LILFKPLIS	46483	4.66729										VRMNVLADAL	5825.3	3.76532		SAIMGNAKVK	16998.4	4.23041										PSRLRKTRKLR	47567.7	4.67731		HPGTYMPAGYP	46207.7	4.66471
VRTDYTL	sp|Q32M21|GSDA2_MOUSE	Stomach	1	7	49585	11533	H2Db;H2Kb	peptide_accession	11533	49585	38052	4.299	H2Kb									FRLLGNMIV	35798.2	4.55386		HIRVRLHPF	40653	4.60909										VALSKAPDNY	43050.1	4.63397		KRHFNAPSHI	19248	4.28439										ELLKQGQYSPM	32259.8	4.50866		YLKKTISRSPG	46243.2	4.66505
VSRPQQF	sp|P70404|IDHG1_MOUSE	Stomach	5	7	48057	10987	H2Db;H2Kb	peptide_accession	10987	48057	37070	4.374	H2Kb									SQVINPTAI	7.9	0.897627		GAQAPVKAP	47998.4	4.68123										RLSDQFHDIL	24590.6	4.39077		IVSAIPIWLY	44396.3	4.64735										FAKLVRPPVQV	30630.8	4.48616		FENKVPEKQKL	45669.9	4.65963
VTREVPF	sp|O55222|ILK_MOUSE	Stomach	1	7	48647	19563	H2Db;H2Kb	peptide_accession	19563	48647	29084	2.487	H2Kb									VYPLDFART	42304.8	4.62639		MKASGTLRE	48831.3	4.6887										GIEGRYATAL	41535.1	4.61842		HNPHVNPLPT	21366.5	4.32973										SVGFIGAGQLA	37335	4.57212		KLIEVDDERKL	44063.3	4.64408
VVFLPAL	sp|P12970|RL7A_MOUSE	Stomach	4	7	43411	1912	H2Db;H2Kb	peptide_accession	1912	43411	41499	22.704	H2Kb									VDPLDSTSR	48180	4.68287		INLGQGKET	47785.4	4.6793										AKAYDHLFKL	13646.4	4.13502		AFIAHPKLGK	48240	4.68341										MPVDQVNRKDA	47048.2	4.67254		VRGEVASDAKS	48019.7	4.68142
VVLKRLF	sp|P35980|RL18_MOUSE	Stomach	1	7	40655	645	H2Db;H2Kb	peptide_accession	645	40655	40010	63.031	H2Kb									STLINSLFL	30.3	1.48144		GLLDKFPLF	41197.7	4.61487										DRLVNEPLAA	43340.3	4.63689		AIKFLEVIKP	45963.4	4.66241										SMSPAQLGTTI	3275.2	3.51524		AKDINQEVYNF	41769	4.62085
VVRKPLN	sp|P62754|RS6_MOUSE	Stomach	1	7	47529	7312	H2Db;H2Kb	peptide_accession	7312	47529	40217	6.5	H2Kb									SGLQNFEAL	12.4	1.09342		VIKGVEVTV	46102.3	4.66372										DFTDSQLQEG	47595	4.67756		SEGPLKGILG	45091.5	4.65409										VAIGQKRSTVA	22856.5	4.35901		IGKHRKHPGGR	48685.7	4.6874
VVRSGYY	sp|P14115|RL27A_MOUSE	Stomach	6	7	44270	2422	H2Db;H2Kb	peptide_accession	2422	44270	41848	18.278	H2Kb									FALVNGNNI	4.2	0.623249		FVVNMKQKG	41846.8	4.62166										SVVADTPELQ	30849	4.48924		RSSVPGVRLL	35112.7	4.54546										GTRYGASLRKM	44114.3	4.64458		VTAPNKFEALA	23347.6	4.36824
VYPLDFA	sp|P48962|ADT1_MOUSE	Stomach	2	7	42287	3860	H2Db;H2Kb	peptide_accession	3860	42287	38427	10.955	H2Kb									TRGEADRDT	49188.1	4.69186		AGTATGRIV	41714.8	4.62029										LGGVDRHKQF	43210.1	4.63559		STTTGHLIYK	40701	4.60961										GVTKIGVTVLS	43172.7	4.63521		SKPRLATFWHY	40365.5	4.60601
VYVPLDF	sp|Q9R0U0|SRS10_MOUSE	Stomach	1	7	46471	11531	H2Db;H2Kb	peptide_accession	11531	46471	34940	4.03	H2Kb									FAYWGQGTL	480	2.68124		FEDNAGVIV	42514.1	4.62853										VAFDETKNVF	26766.4	4.42759		TEAKRPPGFD	48010.3	4.68133										IENPFLNGEVI	9795.2	3.99101		RETVSEESNVL	44235.7	4.64577
WDYENSF	sp|Q9CR36|GKN1_MOUSE	Stomach	2	7	25437	25135	H2Db;H2Kb	peptide_accession	25135	25437	302	1.012	H2Kb									SSVPGVRLL	20209.8	4.30556		SDSGLFGIY	48157.6	4.68266										DFIKNMITGT	39070.8	4.59185		KAPVPTGEVY	37821.3	4.57774										LFENTNHTQVQ	34288.2	4.53514		IFEGIKDSQAQ	46282.3	4.66541
WILRMSF	sp|Q9CR36|GKN1_MOUSE	Stomach	1	7	30859	10614	H2Db;H2Kb	peptide_accession	10614	30859	20245	2.907	H2Kb									QGMLGEGAL	25461.1	4.40588		TLRGTLKGH	49253.1	4.69243										ANKQDLPNAM	27318.2	4.43645		SVRAPVTKVH	47092.5	4.67295										GQIFRPDNFVF	36547.3	4.56286		EMEINDHQLSV	40386	4.60623
WISKPEY	sp|P63268|ACTH_MOUSE	Stomach	11	7	48028	34408	H2Db;H2Kb	peptide_accession	34408	48028	13620	1.396	H2Kb									VLITTDLLA	41165.1	4.61453		YVPPPFAAA	32933.8	4.51764										ELSENDLNFI	25350.6	4.40399		SGKKLEDGPK	44814.3	4.65142										LARRTNSTFNQ	44948.8	4.65272		GFVKVVKNKAY	48451.8	4.68531
WKNVQEL	sp|P42125|ECI1_MOUSE	Stomach	3	7	48104	32636	H2Db;H2Kb	peptide_accession	32636	48104	15468	1.474	H2Kb									ALNDNFVKL	14248.1	4.15376		SEEAAEAPR	48061.3	4.6818										AVSRMEQDEY	46216.7	4.6648		TFPLTEKVKA	47234.9	4.67426										GVSKLGVTVLT	40991.4	4.61269		ILKHGAKDKDD	49256.8	4.69247
WLKGVIF	sp|Q8BHB9|CLIC6_MOUSE	Stomach	5	7	49040	38226	H2Db;H2Kb	peptide_accession	38226	49040	10814	1.283	H2Kb									ASHLTPAVY	37746.9	4.57688		EQKIVVKVL	45838.7	4.66123										GKVRDKLNNL	38646.2	4.58711		VDIGALNGIF	44828.8	4.65156										AAVPSGASTGI	22833.7	4.35858		VITDKEKAEKL	46178.2	4.66444
WLLHPAL	sp|Q9JHR7|IDE_MOUSE	Stomach	1	7	45410	26547	H2Db;H2Kb	peptide_accession	26547	45410	18863	1.711	H2Kb									VRLAPDYDA	46637.7	4.66874		RAHGRINPY	43459.6	4.63809										KAYGDRIERM	14330.5	4.15626		LTIKLPDGHE	46011.2	4.66286										VQSSGEHGVVV	37754.7	4.57697		ITTTKKGSITS	47650.7	4.67807
YAKDIGF	sp|P62274|RS29_MOUSE	Stomach	2	7	44865	30426	H2Db;H2Kb	peptide_accession	30426	44865	14439	1.475	H2Kb									SAVKNLQQL	18	1.25527		FLSHVISQH	48606.2	4.68669										IYKRKSDGIY	48043.1	4.68163		TLGHAITGGF	46591.3	4.6683										VDLYEGKDMAA	47284	4.67471		HVITDMFKNAF	37461.3	4.57358
YASQKKT	sp|P08113|ENPL_MOUSE	Stomach	2	7	27971	18436	H2Db;H2Kb	peptide_accession	18436	27971	9535	1.517	H2Kb									IQLMNTAHL	40	1.60206		KDFLAGGVA	45333.7	4.65642										SRLDQELKLI	38844.4	4.58933		SAAPGSAAPA	18226.8	4.26071										GKIHNDVDRFL	15518.6	4.19085		LAAVLEYLTAE	39600.2	4.5977
YAVPKVL	sp|Q8QZT1|THIL_MOUSE	Stomach	4	7	28172	9848	H2Db;H2Kb	peptide_accession	9848	28172	18324	2.861	H2Kb									FQFPDVDFL	722.2	2.85866		KVLEFERDY	47247.1	4.67438										KSIDLKDKYK	41808.8	4.62127		FGEHLLESDL	17161.4	4.23455										FAGNQKQLEQT	41774	4.62091		VLNLGKDSNNL	41296.7	4.61592
YELEPEK	sp|Q8CI94|PYGB_MOUSE	Stomach	1	7	48616	32769	H2Db;H2Kb	peptide_accession	32769	48616	15847	1.484	H2Kb									FQIVNPHLL	7.6	0.880814		IDSGDGVTH	49017.1	4.69035										ANGPEDLNRT	44840.9	4.65167		AGIFTGGSLL	16580.2	4.21959										SALSDLHAHKL	4180	3.62118		DYIAVKEKYAK	47218	4.67411
YEVFKAL	sp|Q8VEM8|MPCP_MOUSE	Stomach	5	7	44815	19381	H2Db;H2Kb	peptide_accession	19381	44815	25434	2.312	H2Kb									NGPEDLNRT	43057.5	4.63405		KIGKFPFAA	43967.5	4.64313										VLDKLKAERE	48444.5	4.68524		IKKIGYNPDT	45385.7	4.65692										DIQAESIPLIL	35455.9	4.54969		KADKLAEEHGS	47557.4	4.67722
YFPTQAL	sp|P48962|ADT1_MOUSE	Stomach	2	7	40869	25157	H2Db;H2Kb	peptide_accession	25157	40869	15712	1.625	H2Kb									FGIDNFEFI	16.8	1.22531		IRTLAPGLF	47559.5	4.67724										DLDQLLDMSY	47492.6	4.67663		LENVIRDAVT	46116.8	4.66386										SNHLAEEPSVQ	40945.7	4.61221		NKELDPVQKLF	48103.4	4.68218
YGKIDTI	sp|O88569|ROA2_MOUSE	Stomach	3	7	39666	35830	H2Db;H2Kb	peptide_accession	35830	39666	3836	1.107	H2Kb									AGVENVSEL	50.8	1.70586		ALKIPAMTI	38222	4.58231										VAFDEKKNVF	28302.1	4.45182		VAQHLGESTV	16065.6	4.2059														KVDELKKKYGI	43972.3	4.64318
YILAHTE	sp|P01887|B2MG_MOUSE	Stomach	8	7	22517	8510	H2Db;H2Kb	peptide_accession	8510	22517	14007	2.646	H2Kb									KKVHPAVVI	32853	4.51658		FEPEKLREG	43299.5	4.63648										ASASAADVQI	16275.8	4.21154		ALHVPKAPGF	36884.1	4.56684														DLRGKKKEELL	47401.8	4.67579
YIRKLKA	sp|Q9CWL2|CASZ1_MOUSE	Stomach	2	7	44005	18697	H2Db;H2Kb	peptide_accession	18697	44005	25308	2.354	H2Kb									FNLNPFEVL	5371.2	3.73007		SKMAHWSNK	44149.1	4.64492										GEYDHLPEQA	43818.9	4.64166		TEDKINALIK	47779.2	4.67924														SAKKDKDPVNK	38367.4	4.58396
YKMAVGF	sp|P00687|AMY1_MOUSE	Stomach	2	7	42488	32463	H2Db;H2Kb	peptide_accession	32463	42488	10025	1.309	H2Kb									AALANLDNI	4.1	0.612784		AHALKPGEF	44274	4.64615										VVIPFLTESY	37656.4	4.57584		LVINGKPITI	25121.2	4.40004														KLLEPVLLLGK	46072.9	4.66345
YKSLTND	sp|P07901|HS90A_MOUSE	Stomach	1	7	46227	40346	H2Db;H2Kb	peptide_accession	40346	46227	5881	1.146	H2Kb									STVRNADVI	7	0.845098		VLRPGLVVV	41521.7	4.61828										SVLYEPMAYM	5204.9	3.71641		LTRELAEDGY	48776.9	4.68821														TSGGAGGLGSL	39587.8	4.59756
YLADKSY	sp|O70251|EF1B_MOUSE	Stomach	2	7	46937	20231	H2Db;H2Kb	peptide_accession	20231	46937	26706	2.32	H2Kb									ATIINEEVL	36.7	1.56467		IRNFLGEKY	47378.7	4.67558										ALKRQGRTLY	46710.4	4.66941		KGIRPAINVG	43658.5	4.64007														ILFPRKPSAPK	47023.8	4.67232
YLRPPSF	sp|P23927|CRYAB_MOUSE	Stomach	12	7	48969	30153	H2Db;H2Kb	peptide_accession	30153	48969	18816	1.624	H2Kb									SSPTSTEYI	38.7	1.58771		KETIKGFQQ	48272.9	4.6837										SMFEDVTRAL	3670.3	3.5647		FQLYPKNFPR	34416.5	4.53677														LATFWHYAKVE	30747	4.4878
YTAKGLF	sp|P17182|ENOA_MOUSE	Stomach	1	7	27335	25532	H2Db;H2Kb	peptide_accession	25532	27335	1803	1.071	H2Kb									YTNENPNNY	30637.1	4.48625		LRMPVDQVN	48888.4	4.68921										SKVPPLIASF	32760	4.51534		RIEEELGSKA	47834.6	4.67974														AVVASSHKGKK	47994.8	4.68119
YVLPKLY	sp|P62855|RS26_MOUSE	Stomach	5	7	33531	5239	H2Db;H2Kb	peptide_accession	5239	33531	28292	6.4	H2Kb									FALELFQTL	83.7	1.92273		SEGQAVGAH	47350.5	4.67532										GVEVHPLVFH	43676.4	4.64025		STDKGESLGI	42746	4.6309														KGPVIKVNSKQ	48270.8	4.68368
YVMRLAL	sp|Q62425|NDUA4_MOUSE	Stomach	17	7	13304	8688	H2Db;H2Kb	peptide_accession	8688	13304	4616	1.531	H2Kb									AALENTHLL	7.2	0.857332		LIFDNLKKS	44908.4	4.65233										HQADSPRVSA	45284.2	4.65595		KTPKEAIEGT	47418.2	4.67595														SDVLELTDENF	44643.4	4.64976
FAPVNVTT	sp|P10126|EF1A1_MOUSE	Stomach	3	8	200	13710	H2Db;H2Kb	peptide_accession	200	13710	13510	68.55	H2Db									VDVTNTTFL	284.9	2.45469		KEEDPVKKV	48995.9	4.69016										AIRTNYNDRY	44003.7	4.64349		IRKLPFQRLV	43194.7	4.63543														SIQVPNQEFGL	2432.8	3.38611
AAFPKKQN	sp|P48771|CX7A2_MOUSE	Stomach	7	8	48956	26915	H2Db;H2Kb	peptide_accession	26915	48956	22041	1.819	H2Kb									LQFSPEEVL	12415.5	4.09396		TVLGVPEVL	35231.4	4.54693										WVGEDSTYKF	39078.4	4.59194		TSTKENYPHV	9680.6	3.9859														ADVSGKQFPVT	44602.4	4.64936
AAHPNLNL	sp|Q8CIE6|COPA_MOUSE	Stomach	11	8	911	3311	H2Db;H2Kb	peptide_accession	911	3311	2400	3.634	H2Db									TAPVNIAVI	4.6	0.662758		GVIKAVDKK	47175.1	4.67371										LHIPDIIKVA	44492.5	4.64829		STGAAKAVGK	47687.3	4.6784														DLLAPYAKGGK	48814.4	4.68855
AAIYHLQL	sp|P52480|KPYM_MOUSE	Stomach	5	8	4104	138	H2Db;H2Kb	peptide_accession	138	4104	3966	29.739	H2Kb									VSKHRAQVI	33206.8	4.52123		TGANKGIGF	47018.7	4.67227										AIRQSISKAL	36052	4.55693		KLEDVKNSPT	47129.7	4.67329														IVGFPEYGHTF	36432.8	4.56149
AALRNYEY	sp|Q9Z0S1|BPNT1_MOUSE	Stomach	3	8	2871	9567	H2Db;H2Kb	peptide_accession	2871	9567	6696	3.332	H2Db									LRLRPDRVA	47927.8	4.68059		LGTEEISPR	48170.1	4.68278										HLGESTVRTI	37223.3	4.57081		QLENIGNFIK	46863.8	4.67084														HMGLFDHAAKI	28404.2	4.45338
AARAIVAI	sp|P14206|RSSA_MOUSE	Stomach	1	8	20342	9487	H2Db;H2Kb	peptide_accession	9487	20342	10855	2.144	H2Kb									EVYLKPYFL	13009.4	4.11426		LVRPPVQVY	48628.3	4.68689										VIIVDSGKIE	41147.3	4.61434		VQKIQTKVNQ	42502.1	4.62841														SDAKLKEIVTN	47619.7	4.67779
ADIQTERA	sp|P62281|RS11_MOUSE	Stomach	2	8	46659	34100	H2Db;H2Kb	peptide_accession	34100	46659	12559	1.368	H2Kb									VSVTNSMTV	18.5	1.26717		RFEELKKKT	48938.1	4.68965										VINVNLIGTF	9980.4	3.99915		DEGLPPILNA	47943.9	4.68073														HLLKPMGKVVT	46604.4	4.66843
ADKDGEIY	sp|P97315|CSRP1_MOUSE	Stomach	2	8	49725	41296	H2Db;H2Kb	peptide_accession	41296	49725	8429	1.204	H2Kb									GALVNAIFL	5.2	0.716003		SLGSALRPS	45670.9	4.65964										SSIRNFLIYV	17.5	1.24304		FSVAAGAGDH	44381.9	4.64721														SFVTTAEREIV	41254.3	4.61547
ADLSHIET	sp|P08249|MDHM_MOUSE	Stomach	1	8	46230	27000	H2Db;H2Kb	peptide_accession	27000	46230	19230	1.712	H2Kb									SGLLNSQAL	36.7	1.56467		IIRKPVTVH	48322	4.68414										VLLPKKTESH	46808.5	4.67032		PAVDPLDSTS	46662.9	4.66897														DEAGPSIVHRK	48779.5	4.68824
AEKAPSMV	sp|Q9CPQ8|ATP5L_MOUSE	Stomach	6	8	47701	26601	H2Db;H2Kb	peptide_accession	26601	47701	21100	1.793	H2Kb									VVIQENGSL	27432	4.43826		RSRFPEHEL	33300.7	4.52245										SHGSHETDEE	46711.4	4.66942		TMKEQGVLKD	47552.3	4.67717														SETRPPLMYHL	28697.1	4.45784
AEKNGLSF	sp|P62492|RB11A_MOUSE	Stomach	1	8	44691	28553	H2Db;H2Kb	peptide_accession	28553	44691	16138	1.565	H2Kb									ASIVNKDGL	57.2	1.7574		GIGQDIQPK	44317.6	4.64658										ISIGTPPQNF	36363.5	4.56067		SVIAHVDHGK	41161.6	4.61449														IVKPVKVSAPR	48038.4	4.68159
AELSAKDL	sp|Q9D0J8|PTMS_MOUSE	Stomach	2	8	38304	19026	H2Db;H2Kb	peptide_accession	19026	38304	19278	2.013	H2Kb									GSVRAPQVY	44521.9	4.64857		DLEETGRVL	47803	4.67946										LGYFSPAQFL	7642.6	3.88324		VTHETKHFIY	27949.7	4.44638														FGIMPYRKLIY	36284.5	4.55972
AEMGKGSF	sp|P10126|EF1A1_MOUSE	Stomach	1	8	46693	13056	H2Db;H2Kb	peptide_accession	13056	46693	33637	3.576	H2Kb									LELRDNDKT	46093.9	4.66364		TNQIECHPY	46750.8	4.66979										APIRPDIVNF	43401.8	4.63751		ERIAGEASRL	45733.7	4.66024														HDNFGIVEGLM	43819.4	4.64167
AEVEQKKK	sp|P62843|RS15_MOUSE	Stomach	3	8	49844	42624	H2Db;H2Kb	peptide_accession	42624	49844	7220	1.169	H2Kb									FSERGDAVA	34098.4	4.53273		KLEVDPNIQ	48170.6	4.68278										VIIPKNWSLF	13190.4	4.12026		IRKAADVHEV	41994.7	4.62319														KETIKGFQQIL	39588.7	4.59757
AGGKPMEI	sp|Q61941|NNTM_MOUSE	Stomach	1	8	25808	16014	H2Db;H2Kb	peptide_accession	16014	25808	9794	1.612	H2Kb									GQVINLDQL	49.8	1.69723		SAPRVWWMF	17836.5	4.25131										SVDDSRLEEL	38793.6	4.58876		AIRWGFIPLV	30910.5	4.49011														VGGGIDVPVPR	47103.7	4.67306
AGLQFPVG	sp|Q8CGP5|H2A1F_MOUSE	Stomach	1	8	42301	16927	H2Db;H2Kb	peptide_accession	16927	42301	25374	2.499	H2Kb									YQLLLKEML	1527.5	3.18398		LASQVPFPS	43151.3	4.63499										AMIRGGHVNL	2793.7	3.44618		ARAERELKPA	44465.5	4.64802														QANGPEDLNRT	46572.1	4.66813
AHLDATTV	sp|P56480|ATPB_MOUSE	Stomach	10	8	29440	6949	H2Db;H2Kb	peptide_accession	6949	29440	22491	4.237	H2Kb									RVPTPNVSV	37265.6	4.57131		DASFETKES	48823.3	4.68863										GTVGDWKNHF	43436.1	4.63785		TTKSFSRTPG	43677.8	4.64026														SIAKEGFEKIS	39547.6	4.59712
AHLTGTEF	sp|Q3TJD7|PDLI7_MOUSE	Stomach	1	8	31293	11706	H2Db;H2Kb	peptide_accession	11706	31293	19587	2.673	H2Kb									YVVDNIDHL	336.9	2.5275		IQSPEDLEK	48882	4.68915										VKLNKASINM	37232.6	4.57092		ALKPGEFGLA	46850.1	4.67071														AINDPFIDLNY	47049.2	4.67255
AIDTIINQ	sp|Q03265|ATPA_MOUSE	Stomach	2	8	49256	36385	H2Db;H2Kb	peptide_accession	36385	49256	12871	1.354	H2Kb									HSPTNTVHM	24.9	1.3962		DLNLKIPGN	48991.1	4.69012										LPIDLLPKSF	44594.7	4.64928		SGDGVTHNVP	44405.5	4.64744														ASHHPADFTPA	13733.1	4.13777
AIFQPSFL	sp|Q8BFZ3|ACTBL_MOUSE	Stomach	5	8	3847	1094	H2Db;H2Kb	peptide_accession	1094	3847	2753	3.516	H2Kb									VQNINIENL	326.6	2.51402		RQKKIFDLQ	46200.7	4.66465										GKVKEGMNIV	43039.4	4.63387		KVTKAAGTKK	48220.1	4.68323														AIPLWAGAVIT	38962.3	4.59064
AILKASPK	sp|Q9CR57|RL14_MOUSE	Stomach	1	8	46838	25562	H2Db;H2Kb	peptide_accession	25562	46838	21276	1.832	H2Kb									YQLLLKELL	1002.2	3.00095		TLEPSEKPF	45933.6	4.66213										DVFKDLFDPI	9913.1	3.99621		RVPVFRPMDL	24622.5	4.39133														FRLLLPEAPPK	43709	4.64057
AKGGKIGL	sp|P56480|ATPB_MOUSE	Stomach	4	8	47513	9245	H2Db;H2Kb	peptide_accession	9245	47513	38268	5.139	H2Kb									LAIRNDEEL	12.2	1.08636		TITFQDKDF	47762.2	4.67908										LRIKTVTFEY	45347.4	4.65655		FEEMRKAGIF	40694.8	4.60954														EFYMGRTLQNT	43071.5	4.63419
AKLLALTL	sp|P52430|PON1_MOUSE	Stomach	1	8	14411	5039	H2Db;H2Kb	peptide_accession	5039	14411	9372	2.86	H2Kb									SALSDLHAH	19972.2	4.30043		YRNYDSMKD	48565.7	4.68633										SLKESTTSEQ	47153.2	4.67351		SKTAVAPIER	47863.6	4.68001														KLEAGDKKPET	48267.6	4.68366
AKNHYEVL	sp|Q9R112|SQRD_MOUSE	Stomach	1	8	35797	7047	H2Db;H2Kb	peptide_accession	7047	35797	28750	5.08	H2Kb									AAIVDGDRI	129.5	2.11227		IVDPNVDEH	42849.8	4.63195										FAVRDMRQTV	800.5	2.90336		IYQDEVKLPA	45161.3	4.65477														LIKDGKLIKNN	49124.3	4.6913
AKSDPMVQ	sp|P58252|EF2_MOUSE	Stomach	1	8	49833	40842	H2Db;H2Kb	peptide_accession	40842	49833	8991	1.22	H2Kb									VALINKDFL	4	0.60206		RKPYHKKRK	48690.4	4.68744										FLQPDLNSLV	30853.3	4.4893		IFWAPENAPL	27089.2	4.4328														ASEAIKGAVVG	40992.2	4.6127
AKVIHDNF	sp|P16858|G3P_MOUSE	Stomach	4	8	43328	10173	H2Db;H2Kb	peptide_accession	10173	43328	33155	4.259	H2Kb									KIGYNPDTV	4755.2	3.67717		RDNGKHALI	45605.7	4.65902										SLNDITKREK	48464.9	4.68543		AIKKKDELER	48908.5	4.68938														IEAPKGEFGVY	44960.9	4.65283
AKVLTPEL	sp|Q04447|KCRB_MOUSE	Stomach	1	8	23278	10300	H2Db;H2Kb	peptide_accession	10300	23278	12978	2.26	H2Kb									IALVNKMLI	14.2	1.15229		FDKPVSPLL	46995.8	4.67206										GSSFLSPEHQ	38081.2	4.58071		MVKKIEISQH	48910.6	4.6894														GTGSLTGFFGY	44753.2	4.65082
ALDFENEM	sp|P62737|ACTA_MOUSE	Stomach	3	8	37882	13243	H2Db;H2Kb	peptide_accession	13243	37882	24639	2.861	H2Kb									TAPYNYSYI	6.3	0.799341		FVSHIPITL	30641.7	4.48631										FIVRHQLLKK	43855.4	4.64202		LIKNGKKITA	47610.5	4.6777														DIKKILDSVGI	44917.7	4.65242
ALETALAI	sp|A7L9Z8|AT2C2_MOUSE	Stomach	2	8	23016	19439	H2Db;H2Kb	peptide_accession	19439	23016	3577	1.184	H2Kb									STETHEELL	30093	4.47847		EFSSGLKGM	48262.4	4.68361										LNFTRADLIF	40682.5	4.60941		FTAHIIPFLK	27895.6	4.44554														SAAGLPHNEIA	33648.4	4.52696
ALIHDGLA	sp|P63323|RS12_MOUSE	Stomach	4	8	41656	22075	H2Db;H2Kb	peptide_accession	22075	41656	19581	1.887	H2Kb									RAITGASLA	10006.9	4.0003		IGMESAGIH	45173.1	4.65488										DSRPKLPQTL	25601.7	4.40827		ATRLPGISET	43443.6	4.63793														TDAAVSFAKDF	43080.4	4.63428
ALKIPAMT	sp|P63038|CH60_MOUSE	Stomach	6	8	48976	29128	H2Db;H2Kb	peptide_accession	29128	48976	19848	1.681	H2Kb									IGFQALHQF	11718.3	4.06886		KFPNRLNME	47908.6	4.68041										YKYPSDLPYM	2845.2	3.45411		AQEHVAPLVS	44075.2	4.64419														LRSSVPGVRLL	41955.6	4.62279
ALLGRIPS	sp|P56480|ATPB_MOUSE	Stomach	5	8	45098	19603	H2Db;H2Kb	peptide_accession	19603	45098	25495	2.301	H2Kb									LGSVTHVTT	43493	4.63842		RFTQAGSEV	39720.8	4.59902										GIRPAINVGL	45129.1	4.65446		DSLVPIGRGQ	48038.9	4.68159														GMESAGIHETT	46532.3	4.66775
ALNDNFVK	sp|Q64467|G3PT_MOUSE	Stomach	3	8	46553	35778	H2Db;H2Kb	peptide_accession	35778	46553	10775	1.301	H2Kb									VAVPPVGSK	46054	4.66327		VHSGVQVEG	48827.1	4.68866										MNIFDRKINF	39808.2	4.59997		VVRIPKEQGV	45930.6	4.6621														IGMESAGIHET	42584.5	4.62925
ALPHAIMR	sp|P62737|ACTA_MOUSE	Stomach	1	8	48873	34824	H2Db;H2Kb	peptide_accession	34824	48873	14049	1.403	H2Kb									LRLIPSLRT	48121.1	4.68234		YTPYEEGVH	47070.1	4.67275										FGFPEGSVEL	11862.6	4.07418		SHHPADFTPA	20543.8	4.31268														QKEITALAPST	44757.6	4.65087
ALPVIETQ	sp|Q03265|ATPA_MOUSE	Stomach	1	8	45264	39425	H2Db;H2Kb	peptide_accession	39425	45264	5839	1.148	H2Kb									SMVQNRVFL	7.4	0.869232		FGTGFPHML	25718.8	4.41025										LGTDQPLDQA	42884.6	4.6323		FEENVPPPKK	48294.8	4.6839														LESEREARRLR	48776.4	4.68821
ALQEHSAL	sp|D3Z6P0|PDIA2_MOUSE	Stomach	4	8	27632	5433	H2Db;H2Kb	peptide_accession	5433	27632	22199	5.086	H2Kb									VQNYPVVSI	18768.4	4.27343		YLPHSLPQQ	40505.9	4.60752										QTGKDISTNY	47882.2	4.68017		LDKLEPSKIT	48678.8	4.68734														INNVAKAHGGY	48207.6	4.68312
ALRVLNSY	sp|Q9CZM2|RL15_MOUSE	Stomach	1	8	48719	25317	H2Db;H2Kb	peptide_accession	25317	48719	23402	1.924	H2Kb									KSFTPDHVV	14134.1	4.15027		YLHSRLLER	47193.5	4.67388										FNVFDSPLEL	15529.5	4.19116		QGGVLPNIQA	44987.2	4.65309														IIAAKDHASIQ	38812.9	4.58898
ALRYPMAV	sp|P47964|RL36_MOUSE	Stomach	2	8	44543	7382	H2Db;H2Kb	peptide_accession	7382	44543	37161	6.034	H2Kb									AANRNNDAL	25.2	1.4014		GERFPDENF	48200.3	4.68305										LGGVDKRTQF	41351.7	4.61649		ALRYPMAVGL	34824.4	4.54188														SHRSGETEDTF	39384.5	4.59533
ANKGPSYG	sp|P37804|TAGL_MOUSE	Stomach	2	8	48905	31596	H2Db;H2Kb	peptide_accession	31596	48905	17309	1.548	H2Kb									NSIRNLDTI	3.6	0.556303		GVDLLADAV	37291.8	4.57161										LLLPKKLRPL	27688.4	4.4423		FYRNYDSMKD	48562.6	4.6863														IVHPTMFIKTL	19010.6	4.279
ANLLTGPK	sp|Q62465|VAT1_MOUSE	Stomach	1	8	47007	22848	H2Db;H2Kb	peptide_accession	22848	47007	24159	2.057	H2Kb									SDALDKIRL	43541.5	4.6389		PRKIEEIKD	49416.5	4.69387										NANRNDSGKY	38306.1	4.58327		NLGQGKETLN	40775.9	4.6104														VRNNLAGAEEL	32932	4.51762
ANLPNQVH	sp|P42208|SEPT2_MOUSE	Stomach	1	8	45411	32568	H2Db;H2Kb	peptide_accession	32568	45411	12843	1.394	H2Kb									VHQVLYRAL	29658.3	4.47215		RLVQSPNSY	44246.2	4.64588										LMYHDRFKVF	14478.3	4.16072		YVTIIDAPGH	46682.6	4.66916														VNNVEVHTAQT	46631.6	4.66868
ANMPWFKG	sp|P10126|EF1A1_MOUSE	Stomach	7	8	48323	9249	H2Db;H2Kb	peptide_accession	9249	48323	39074	5.225	H2Kb									LELLDHVLL	27420.7	4.43808		RITPEEAKY	48742.6	4.68791										STPEEIKKRK	48901.1	4.68932		LKRLPNNHIG	45666.9	4.6596														WRQAGLSYIRF	42387.3	4.62724
ANTKIGPR	sp|P62242|RS8_MOUSE	Stomach	1	8	48969	31099	H2Db;H2Kb	peptide_accession	31099	48969	17870	1.575	H2Kb									VMLENYSHL	25.1	1.39967		GKYSLTLVN	43949.5	4.64295										LALDLGGTNF	28244	4.45093		PLTFGAGTKL	41784.9	4.62102														YSKLRVEKKNW	48081.6	4.68198
APIRPDIV	sp|Q9D8E6|RL4_MOUSE	Stomach	3	8	38989	24778	H2Db;H2Kb	peptide_accession	24778	38989	14211	1.574	H2Kb									GAAQNIIPA	181.5	2.25888		VVIGHVDSG	42450.2	4.62788										IVRENTEGEY	44935.7	4.65259		EQQVPVNQVF	46243.2	4.66505														SGKKLEDGPKF	42315.8	4.6265
AQILPIRF	sp|Q68FD5|CLH_MOUSE	Stomach	3	8	36564	3804	H2Db;H2Kb	peptide_accession	3804	36564	32760	9.612	H2Kb									ADNTGAKNL	45257.2	4.65569		IEKFDKSKL	43822.7	4.6417										ALGKFLQDIL	27341.6	4.43682		HTINGHNAEV	35657.9	4.55216														KMKAPEKKPLV	40361.1	4.60596
AQQAADKY	sp|Q8VDD5|MYH9_MOUSE	Stomach	1	8	47655	38962	H2Db;H2Kb	peptide_accession	38962	47655	8693	1.223	H2Kb									VSLNLRQVL	1666.4	3.22178		NIEKDIAAH	48498.5	4.68573										ASLSTFQQMW	19537.9	4.29088		RVAAPKHWML	34134.6	4.53319														FLKNHKYDPGQ	45767.9	4.66056
ASFPTTKT	sp|P01942|HBA_MOUSE	Stomach	5	8	41966	11524	H2Db;H2Kb	peptide_accession	11524	41966	30442	3.642	H2Kb									AANQGKKSE	44442	4.64779		DEAGPSIVH	49257.9	4.69248										VKLLSKTAEL	24865.6	4.3956		TGHMGKLVPL	11028.4	4.04251														GIEGRYATALY	46691.2	4.66924
ASHVPTLQ	sp|Q9D3D9|ATPD_MOUSE	Stomach	5	8	43777	22085	H2Db;H2Kb	peptide_accession	22085	43777	21692	1.982	H2Kb									SLKHNKRVL	25757.5	4.4109		LLRFSKDSS	48065.4	4.68183										LLLPGELAKH	47694	4.67846		KYPIEHGIIT	45135.5	4.65452														KYAGLKKEDIA	38193.9	4.58199
ASKPTLNE	sp|Q8QZT1|THIL_MOUSE	Stomach	1	8	49467	34007	H2Db;H2Kb	peptide_accession	34007	49467	15460	1.455	H2Kb									SSLLNNYVL	6.3	0.799341		KKAHLGTAL	28920.6	4.46121										INDPFIDLNY	47301.9	4.67488		AAAFGKPINF	36561.5	4.56302														FVYPLDFARTR	40099.9	4.60314
ASKTPVGF	sp|Q99L13|3HIDH_MOUSE	Stomach	5	8	45747	12100	H2Db;H2Kb	peptide_accession	12100	45747	33647	3.781	H2Kb									KALTLLDYL	33.4	1.52375		SDNQLQEGK	46716.5	4.66947										SIGDGIARVH	47761.1	4.67907		NVGAGKKPKE	48206	4.6831														LVGGASLKPEF	42212	4.62544
ASSKDAIK	sp|P18760|COF1_MOUSE	Stomach	3	8	48812	37279	H2Db;H2Kb	peptide_accession	37279	48812	11533	1.309	H2Kb									SSPLGKDLL	1630.8	3.2124		FLPVIGLVD	40847.9	4.61117										KELPSGKKYL	33780.8	4.52867		FLNFPHKVAA	37242.3	4.57104														SHGSHETDEEF	39753.1	4.59937
ATDWRLIL	sp|Q9CPX8|QCR10_MOUSE	Stomach	6	8	36298	2463	H2Db;H2Kb	peptide_accession	2463	36298	33835	14.737	H2Kb									SAIRTPIGS	41896.2	4.62217		SKFGHGRFQ	45324.8	4.65634										VRLGLIPEEF	41856.4	4.62176		KAGDLGVDLT	41975.6	4.623														FNPRLDTSEVV	24818.9	4.39478
ATIERDGY	sp|Q99KI0|ACON_MOUSE	Stomach	3	8	48591	14396	H2Db;H2Kb	peptide_accession	14396	48591	34195	3.375	H2Kb									FAHTNIESL	5.9	0.770852		SEEDKLTVS	48178.9	4.68286										IFPPKIKDVL	31451.9	4.49765		LPPGPTPLPI	41937.9	4.62261														VVIAHDVDPIE	16578.4	4.21954
ATRLSNIF	sp|P62702|RS4X_MOUSE	Stomach	15	8	45251	7192	H2Db;H2Kb	peptide_accession	7192	45251	38059	6.292	H2Kb									RAIENIDTL	3.4	0.531479		MEKIWHHSF	46019.6	4.66294										DIDANGILNV	44657	4.64989		LKQLDSGLLL	34656.4	4.53978														LYTKKVGKAPK	48174.8	4.68282
AVAPIERV	sp|P48962|ADT1_MOUSE	Stomach	4	8	42946	8482	H2Db;H2Kb	peptide_accession	8482	42946	34464	5.063	H2Kb									EAGFQPFVL	34024.7	4.53179		FSKGIPNVL	32207.5	4.50796										SRKALYKRKY	48671.5	4.68727		LVKPQAIKPK	45215.6	4.65529														FIDTTSKFGHG	47019.7	4.67228
AVAPIERV	sp|P51881|ADT2_MOUSE	Stomach	1	8	42946	8482	H2Db;H2Kb	peptide_accession	8482	42946	34464	5.063	H2Kb									GMIENGPFL	22.8	1.35793		KVQLYRIQF	44010.8	4.64356										SFQKIQVRLV	43298.1	4.63647		ASDPILYRPV	9084.6	3.95831														ILNPNKIATII	25835.4	4.41222
AVFHPRQE	sp|Q8CIE6|COPA_MOUSE	Stomach	3	8	49447	19105	H2Db;H2Kb	peptide_accession	19105	49447	30342	2.588	H2Kb									FQKDRKMAL	40984.2	4.61262		RYFPTQALN	47343.9	4.67526										LQDREDQSIL	39064.9	4.59179		ISFGPHAGKL	27250.3	4.43537														DFTDSQLQEGK	47418.7	4.67595
AVHGVTSF	sp|Q91X79|CELA1_MOUSE	Stomach	6	8	37301	5319	H2Db;H2Kb	peptide_accession	5319	37301	31982	7.013	H2Kb									SAVENVVKL	12.1	1.08279		LIYTYSGLF	40675	4.60933										AVDINKDKFA	28481.5	4.45456		VAYKAASDIA	27976.9	4.4468														RAEGSDVANAV	45497.3	4.65799
AVLNPYIK	sp|Q9DB20|ATPO_MOUSE	Stomach	7	8	45511	25072	H2Db;H2Kb	peptide_accession	25072	45511	20439	1.815	H2Kb									NSHTNTEVL	22.1	1.34439		VLKEEASDY	48956.6	4.68981										LLDDNFASIV	40602.9	4.60856		ALDTKGPEIR	45848.2	4.66132														MRKAGIFQSAK	47438.7	4.67613
AVQISKKR	sp|P62908|RS3_MOUSE	Stomach	5	8	49556	38304	H2Db;H2Kb	peptide_accession	38304	49556	11252	1.294	H2Kb									AALQNLVKI	6.4	0.80618		FENWSASMI	23017.5	4.36206										LYRIQFNESF	35909.1	4.5552		RSVKAPVTKV	28052.1	4.44797														SDIIEIKSPDT	47856.3	4.67994
AVRDISEA	sp|P62855|RS26_MOUSE	Stomach	1	8	46600	21967	H2Db;H2Kb	peptide_accession	21967	46600	24633	2.121	H2Kb									VASLHLPTF	19357.8	4.28686		KVIDTLHRH	47363.8	4.67545										AYEPSDTALL	32071.9	4.50612		GFTLDDAIQT	46564.6	4.66806														VKEKGADFLVT	45943.5	4.66222
AVRESVSY	sp|Q9CQE1|NPS3B_MOUSE	Stomach	1	8	48929	21280	H2Db;H2Kb	peptide_accession	21280	48929	27649	2.299	H2Kb									GALKNLSVI	8	0.90309		ELGRPAANT	48851.9	4.68888										FSITYKPVKH	40837.7	4.61106																		INKLQPGSVKK	47906	4.68039
AVRPKVLM	sp|Q9D1R9|RL34_MOUSE	Stomach	2	8	41148	2698	H2Db;H2Kb	peptide_accession	2698	41148	38450	15.251	H2Kb									VGYVDNKEF	31536.4	4.49881		QEIWVGVGL	44798.3	4.65126										KAWNDIKKVY	42826.1	4.63171																		KGIRPAINVGL	40008.1	4.60215
AYAYLFKY	sp|P53994|RAB2A_MOUSE	Stomach	1	8	49205	10918	H2Db;H2Kb	peptide_accession	10918	49205	38287	4.507	H2Kb									VSPLNVTAV	12.5	1.09691		AMKQVAGTM	18223.7	4.26064										FLKDFLAGGI	41325.8	4.61622																		VLEFHFEPNDY	44343.5	4.64683
AYGFEKPS	sp|P60843|IF4A1_MOUSE	Stomach	1	8	49244	20057	H2Db;H2Kb	peptide_accession	20057	49244	29187	2.455	H2Kb									LQLLNTDYL	10.2	1.0086		VIRYFPTQA	46053.5	4.66326										ALAASALPAL	22171.8	4.3458																		NDIRFLGSGPR	47885.3	4.6802
AYKYIQEL	sp|Q9CZM2|RL15_MOUSE	Stomach	1	8	40422	6334	H2Db;H2Kb	peptide_accession	6334	40422	34088	6.382	H2Kb									RAIKNDSVV	22.9	1.35984		NLKDATSKV	48364.4	4.68453										YAGSNFPEHI	53.8	1.73078																		IKGKIHNDVDR	47154.7	4.67352
DAFPDKVA	sp|Q9WUB3|PYGM_MOUSE	Stomach	2	8	45928	36512	H2Db;H2Kb	peptide_accession	36512	45928	9416	1.258	H2Kb									RAILNYIAT	111.9	2.04883		VLKKSNFEE	48250.4	4.6835										IRLQRQRAIL	33651.3	4.527																		YDLADQLHAAV	28397.8	4.45328
DAMLGDFV	sp|P63038|CH60_MOUSE	Stomach	2	8	6846	21532	H2Db;H2Kb	peptide_accession	6846	21532	14686	3.145	H2Db									SYVTTSTRT	45171.6	4.65487		LTGIKHELQ	47862.5	4.68										YKVTKGRAIF	39735	4.59917																		SISVPIFKQFH	40972.7	4.61249
DAYVLPKL	sp|P62855|RS26_MOUSE	Stomach	6	8	19640	1267	H2Db;H2Kb	peptide_accession	1267	19640	18373	15.501	H2Kb									SSHSNSEEL	16.7	1.22272		GIYPAVDPL	14235.3	4.15337										TKLQNKEHVI	2346.2	3.37037																		EGKTATVEQTF	47200.2	4.67394
DDIKKVVK	sp|P16858|G3P_MOUSE	Stomach	3	8	49825	43829	H2Db;H2Kb	peptide_accession	43829	49825	5996	1.137	H2Kb									ISLKQAPLV	19877	4.29835		YKGKKYKPL	29864.1	4.47515										LFQPEVVRIY	44224.2	4.64566																		KAAEDYGVIKT	40364.6	4.606
DEIRNGPY	sp|P68368|TBA4A_MOUSE	Stomach	4	8	45462	35604	H2Db;H2Kb	peptide_accession	35604	45462	9858	1.277	H2Kb									SPAHGISLF	45179.9	4.65495		RIEEELGSK	48857.2	4.68893										ESIGKFGLAL	30566.9	4.48525																		VTREVPFADLS	44587.4	4.64921
DERGPIKT	sp|P56480|ATPB_MOUSE	Stomach	1	8	49919	42301	H2Db;H2Kb	peptide_accession	42301	49919	7618	1.18	H2Kb									FAIQNPTLI	3.2	0.50515		NIRNIGKTL	46487.5	4.66734										SLNIASPPSL	22112.8	4.34464																		MAAVLEYLTAE	38826.8	4.58913
DFENEMAT	sp|P62737|ACTA_MOUSE	Stomach	1	8	49135	38509	H2Db;H2Kb	peptide_accession	38509	49135	10626	1.276	H2Kb									AAGQKAPAQ	39938.4	4.60139		AVQAKFGDY	46468.4	4.66716										MKASGTLREY	48234.7	4.68336																		TIGKEIIDPVL	40119.5	4.60336
DFMPEDIY	sp|P01863|GCAA_MOUSE	Stomach	7	8	49734	37428	H2Db;H2Kb	peptide_accession	37428	49734	12306	1.329	H2Kb									SSVVNFQII	8.9	0.94939		NNVAKAHGG	48257.2	4.68356										LELDTIKNLV	45362.1	4.65669																		NGQTREHALLA	46364	4.66618
DGIILPGK	sp|Q9CXW4|RL11_MOUSE	Stomach	20	8	49496	39322	H2Db;H2Kb	peptide_accession	39322	49496	10174	1.259	H2Kb									SGPFNVQFL	26	1.41497		DPAIYFKEQ	48933.9	4.68961										SEMTDKLGLQ	44827.8	4.65155																		AAVKLEHAKSA	37247.1	4.57109
DHLPEQAF	sp|P56480|ATPB_MOUSE	Stomach	3	8	49186	25531	H2Db;H2Kb	peptide_accession	25531	49186	23655	1.927	H2Kb									PGGVMPRML	43993.7	4.64339		FVMRHKGAK	40638.1	4.60893										FVPRRAPFDL	14442.1	4.15963																		ETKESRKEELM	47088.9	4.67292
DHQREQEL	sp|Q08091|CNN1_MOUSE	Stomach	3	8	46443	24972	H2Db;H2Kb	peptide_accession	24972	46443	21471	1.86	H2Kb									TDLSDGLRL	42537	4.62877		ALRLDVGNF	46162.2	4.66429										ENLFPGLKEA	45291.5	4.65602																		AASAIKGLSAL	13857.2	4.14168
DIAGRDIT	sp|P61161|ARP2_MOUSE	Stomach	2	8	49423	33356	H2Db;H2Kb	peptide_accession	33356	49423	16067	1.482	H2Kb									EALDISRET	48290.6	4.68386		AFKDKYKQI	47270.2	4.67459										KNKDFAVDII	41715.7	4.6203																		FAFKDKYKQIF	17862.1	4.25193
DIDIRKDL	sp|P62737|ACTA_MOUSE	Stomach	11	8	47954	22295	H2Db;H2Kb	peptide_accession	22295	47954	25659	2.151	H2Kb									SQATNRETI	14.6	1.16435		NKEHVIEAL	45309.6	4.65619										VLLPKAFPVY	37357.3	4.57238																		KVTKAAGTKKQ	48703.1	4.68756
DIFEANDL	sp|Q08091|CNN1_MOUSE	Stomach	2	8	41043	12065	H2Db;H2Kb	peptide_accession	12065	41043	28978	3.402	H2Kb									PTKKAAVAV	47641.4	4.67798		AQTRAILNY	46156.8	4.66424										SRPGLEEPRY	47117	4.67318																		ALIADSGLKIL	38173.2	4.58176
DIGFIKLD	sp|P62274|RS29_MOUSE	Stomach	2	8	49915	40952	H2Db;H2Kb	peptide_accession	40952	49915	8963	1.219	H2Kb									KQALNADYI	10.8	1.03342		IINSLYKNK	47413.6	4.6759										AIMDKKANIR	45879.4	4.66162																		RSGLKDPEKGM	31380.2	4.49666
DIVRANTF	sp|P08249|MDHM_MOUSE	Stomach	4	8	42993	15645	H2Db;H2Kb	peptide_accession	15645	42993	27348	2.748	H2Kb									FENTNHTQV	1970.3	3.29453		IVEGENHTY	48820.2	4.6886										FAVVNHQGTL	9.5	0.977724																		VLDKYPLAVRP	47081.3	4.67285
DKATYDKL	sp|P62852|RS25_MOUSE	Stomach	1	8	46526	22692	H2Db;H2Kb	peptide_accession	22692	46526	23834	2.05	H2Kb									VGIENIHVM	10.6	1.02531		TEDVPETDA	48212.8	4.68316										LGLDNAGKTT	37673.5	4.57604																		YDKDPEGTVQP	48564.7	4.68632
DLLAPYAK	sp|P56480|ATPB_MOUSE	Stomach	2	8	49588	41644	H2Db;H2Kb	peptide_accession	41644	49588	7944	1.191	H2Kb									SQISNTEFL	4.1	0.612784		ENAFLSHVI	35371.2	4.54865										KRQHEEPESF	43041.2	4.63388																		AMKQVAGTMKL	29143.9	4.46455
DLNEGKHL	sp|P68040|GBLP_MOUSE	Stomach	1	8	45725	29944	H2Db;H2Kb	peptide_accession	29944	45725	15781	1.527	H2Kb									FQIGAIQSF	23377.7	4.3688		GVRNPQQHL	42766.4	4.6311										VLATYGGIAL	25190.6	4.40124																		MVTDFMPEDIY	44713.1	4.65043
DLPTNREN	sp|P60843|IF4A1_MOUSE	Stomach	2	8	47357	45111	H2Db;H2Kb	peptide_accession	45111	47357	2246	1.05	H2Kb									RGPSNSTSL	50.7	1.70501		INKLQPGSV	46024.1	4.66299										AGAGELHLEI	18534.5	4.26798																		KANPFGGASHA	42508.5	4.62848
DLQHGSLF	sp|P06151|LDHA_MOUSE	Stomach	1	8	48126	26391	H2Db;H2Kb	peptide_accession	26391	48126	21735	1.824	H2Kb									SAIINEDNL	9	0.954243		FLDHVRASF	45070.5	4.65389										VYPLDFARTR	45166.7	4.65482																		NLLHKNKQPVT	30520	4.48458
DMVPGKPM	sp|P10126|EF1A1_MOUSE	Stomach	15	8	26103	12517	H2Db;H2Kb	peptide_accession	12517	26103	13586	2.085	H2Kb									AAPIPVTPI	126.7	2.10278		IMTHFPGAI	17752.1	4.24925										AIDKNKADLS	41362.5	4.61661																		PVVPVHLDGTF	27505.7	4.43942
DQLLDMSY	sp|P62843|RS15_MOUSE	Stomach	5	8	48143	36021	H2Db;H2Kb	peptide_accession	36021	48143	12122	1.337	H2Kb									SLPTNLIHL	238.7	2.37785		RLKEYRSKL	44702.4	4.65033										AEITDKLGLH	45892.8	4.66174																		GADIIQLPQIV	23386.5	4.36897
DQVIEINL	sp|Q99KI0|ACON_MOUSE	Stomach	2	8	42569	16565	H2Db;H2Kb	peptide_accession	16565	42569	26004	2.57	H2Kb									VSEKGTVQQ	47030.4	4.67238		TDFMPEDIY	47012.6	4.67221										AGQSDKDVKY	46839.9	4.67062																		IMFETFNVPAM	1310.6	3.11747
DSGGISIK	sp|Q9CPY7|AMPL_MOUSE	Stomach	1	8	49675	40547	H2Db;H2Kb	peptide_accession	40547	49675	9128	1.225	H2Kb									ISVREPMQT	44460.3	4.64797		AEKVIGAGK	49110.5	4.69117										IENPFLNGEV	35958.1	4.5558
DSLKGTFA	sp|P02088|HBB1_MOUSE	Stomach	3	8	31124	33399	H2Db;H2Kb	peptide_accession	31124	33399	2275	1.073	H2Db									LTKQDVERL	35165.5	4.54612		ITRYQGVNL	43096.2	4.63444										KFPLDPLITH	45139.9	4.65456
DSMKDFEE	sp|Q9CPQ1|COX6C_MOUSE	Stomach	1	8	48616	35013	H2Db;H2Kb	peptide_accession	35013	48616	13603	1.389	H2Kb									VQVSPPNEN	43791.9	4.64139		AINDPFIDL	39380.2	4.59528										KSEDYAFPTY	43950	4.64296
DSQKHIDF	sp|Q6ZWN5|RS9_MOUSE	Stomach	9	8	45250	20786	H2Db;H2Kb	peptide_accession	20786	45250	24464	2.177	H2Kb									LVKTGTITT	45441.7	4.65745		KLVPHQMAH	47197.1	4.67392										FSQGSRPFIF	22925.1	4.36031
DVKIEIKS	sp|P14094|AT1B1_MOUSE	Stomach	1	8	49792	40303	H2Db;H2Kb	peptide_accession	40303	49792	9489	1.235	H2Kb									VDVSKPDLT	46885.6	4.67104		GLSAEVKNK	49296.8	4.69282										KSFLSPNQIL	15940.3	4.2025
DVQRNNIA	sp|Q9CQQ7|AT5F1_MOUSE	Stomach	1	8	41983	35220	H2Db;H2Kb	peptide_accession	35220	41983	6763	1.192	H2Kb									VNVVPTFGK	47523	4.6769		LSRGVFPLL	39447.1	4.59602										VALDFENEMA	31178.5	4.49386
DVSVSVVV	sp|Q8VG07|OL494_MOUSE	Stomach	6	8	46077	24441	H2Db;H2Kb	peptide_accession	24441	46077	21636	1.885	H2Kb									SGDHGKRLF	46743.8	4.66972		NLFVSAILI	17994.4	4.25514										VSEQTRVNAA	40622.7	4.60877
EAGPSIVH	sp|P62737|ACTA_MOUSE	Stomach	16	8	49564	42278	H2Db;H2Kb	peptide_accession	42278	49564	7286	1.172	H2Kb									VTKDGVTVA	46542.4	4.66785		KVKTPWELK	48038.9	4.68159										LVFPSEIVGK	46140.3	4.66408
EAKMEALQ	sp|Q80U59|K0232_MOUSE	Stomach	1	8	49487	37580	H2Db;H2Kb	peptide_accession	37580	49487	11907	1.317	H2Kb									SDGLKGRVF	46903.8	4.67121		GIEIPEVRL	45627.9	4.65923										SQPVTSPEIL	7365.5	3.8672
EARPDDIL	sp|Q3UZZ6|ST1D1_MOUSE	Stomach	2	8	44790	27899	H2Db;H2Kb	peptide_accession	27899	44790	16891	1.605	H2Kb									VTGDHPITA	45523.4	4.65823		DNMKKALKL	43165.7	4.63514										LSEEDKLTVS	45223.9	4.65537
EEELGSKA	sp|P17182|ENOA_MOUSE	Stomach	4	8	49332	44580	H2Db;H2Kb	peptide_accession	44580	49332	4752	1.107	H2Kb									FAVPKNYKL	7584.6	3.87993		SETLTRAKF	43804.7	4.64152										VRLDPTDAQF	46946	4.6716
EHILNLVN	sp|B7ZCC9|GP112_MOUSE	Stomach	1	8	48122	38256	H2Db;H2Kb	peptide_accession	38256	48122	9866	1.258	H2Kb									ASGHYEKAL	38678.8	4.58747		ETFNVPAMY	48068.5	4.68186										VAISPGKHYL	1386.8	3.14201
EKFSPLTA	sp|Q9DB20|ATPO_MOUSE	Stomach	1	8	47757	35434	H2Db;H2Kb	peptide_accession	35434	47757	12323	1.348	H2Kb									AQVGGEKDL	39440.8	4.59595		ILDLGQNIF	44950.7	4.65274										FRDQEGQDVL	29170.1	4.46494
ELDLPEEL	sp|Q3THK7|GUAA_MOUSE	Stomach	1	8	43382	32374	H2Db;H2Kb	peptide_accession	32374	43382	11008	1.34	H2Kb									MPVDQVNRK	49257.4	4.69247		MYHDRFKVF	46515.2	4.66759										SSKVSRDTLY	20233	4.30606
ELGRPAAN	sp|P62242|RS8_MOUSE	Stomach	2	8	49832	43893	H2Db;H2Kb	peptide_accession	43893	49832	5939	1.135	H2Kb									STFDRDQDL	41687.8	4.62001		TIEKFEKEA	48116.9	4.6823										EAGPSIVHRK	48106.5	4.6822
ELNDRFAN	sp|P31001|DESM_MOUSE	Stomach	3	8	49888	39564	H2Db;H2Kb	peptide_accession	39564	49888	10324	1.261	H2Kb									AHGKKVITA	44281.7	4.64622		FTDHLVKTH	46436.8	4.66686										IAPFNFPAMI	187.5	2.273
ELRDNDKT	sp|P17182|ENOA_MOUSE	Stomach	2	8	49111	40184	H2Db;H2Kb	peptide_accession	40184	49111	8927	1.222	H2Kb									KGKKERPRS	48733.1	4.68782		PKPHSEAGT	48878.3	4.68912										VAKLKEVGRI	35157.9	4.54602
EMSKRPSA	sp|P63030|MPC1_MOUSE	Stomach	1	8	48280	31598	H2Db;H2Kb	peptide_accession	31598	48280	16682	1.528	H2Kb									LAEKEKVDL	44522.9	4.64858		IRFPIQRNL	43190.5	4.63539										AVGAKLGLRE	47738.9	4.67887
ENAFLSHV	sp|Q03265|ATPA_MOUSE	Stomach	3	8	46499	6556	H2Db;H2Kb	peptide_accession	6556	46499	39943	7.093	H2Kb									GSALRPSTS	45552	4.65851		YVPFLSDQY	37975.9	4.57951
EQKIVVKV	sp|Q9D1R9|RL34_MOUSE	Stomach	5	8	48584	35330	H2Db;H2Kb	peptide_accession	35330	48584	13254	1.375	H2Kb									GSVARYNSY	43614.1	4.63963		PSKGPLQSV	46927.7	4.67143
ETFNVPAM	sp|P62737|ACTA_MOUSE	Stomach	2	8	27473	10368	H2Db;H2Kb	peptide_accession	10368	27473	17105	2.65	H2Kb									APVAKDLAS	48254.1	4.68353		LLGRIPSAV	44795.4	4.65123
EVEDDVSR	sp|P05208|CEL2A_MOUSE	Stomach	2	8	49858	43467	H2Db;H2Kb	peptide_accession	43467	49858	6391	1.147	H2Kb									FGYDTLRVQ	43284.1	4.63633		IMNVIGEPI	1758.4	3.24512
EVIDKPQS	sp|P97450|ATP5J_MOUSE	Stomach	6	8	49589	30929	H2Db;H2Kb	peptide_accession	30929	49589	18660	1.603	H2Kb									GNKVNVGVK	44900.2	4.65225		DRTVEQLKI	48160.7	4.68269
EVLGVVPI	sp|Q9EQK5|MVP_MOUSE	Stomach	1	8	30608	14909	H2Db;H2Kb	peptide_accession	14909	30608	15699	2.053	H2Kb									MRIGAEVYH	47465.9	4.67638		YNTYPIKLF	45192.1	4.65506
FARKFNAL	sp|Q68FD5|CLH_MOUSE	Stomach	7	8	16039	254	H2Db;H2Kb	peptide_accession	254	16039	15785	63.146	H2Kb									VAKPGLVDD	47132.3	4.67332		QKTGTAEMS	49048.4	4.69062
FAYEGRDY	sp|P01899|HA11_MOUSE	Stomach	5	8	37213	19030	H2Db;H2Kb	peptide_accession	19030	37213	18183	1.955	H2Kb									ASSKDAIKK	47633.2	4.67791		FVKLIHIPI	16726	4.22339
FDARWVTY	sp|P12787|COX5A_MOUSE	Stomach	5	8	47833	32934	H2Db;H2Kb	peptide_accession	32934	47833	14899	1.452	H2Kb									VEIDGMKLA	47084.4	4.67288		HFNAPSHIR	48867.2	4.68902
FDIPVDNL	sp|Q9D7G0|PRPS1_MOUSE	Stomach	3	8	35096	26086	H2Db;H2Kb	peptide_accession	26086	35096	9010	1.345	H2Kb									MSFSKDWSF	25345.9	4.40391		RLKMRAELG	48712.5	4.68764
FDKPVSPL	sp|Q04447|KCRB_MOUSE	Stomach	2	8	37750	27143	H2Db;H2Kb	peptide_accession	27143	37750	10607	1.391	H2Kb									VAKVEPAVS	46216.2	4.66479		LHTEGDKAF	47965.7	4.68093
FDVTSRVT	sp|Q61820|RANT_MOUSE	Stomach	1	8	46507	39299	H2Db;H2Kb	peptide_accession	39299	46507	7208	1.183	H2Kb									AQKHLSSVS	45609.7	4.65906		DVANKIGII	44754.2	4.65083
FEFPEFQL	sp|P62082|RS7_MOUSE	Stomach	1	8	33604	5027	H2Db;H2Kb	peptide_accession	5027	33604	28577	6.685	H2Kb									KIEDNNTLV	39825.8	4.60016		EEMRKAGIF	47182.3	4.67378
FEKMPAAF	sp|Q91YR9|PTGR1_MOUSE	Stomach	1	8	43351	26861	H2Db;H2Kb	peptide_accession	26861	43351	16490	1.614	H2Kb									KAGYTDQVV	31488	4.49815		TVSEEVSKV	47275.8	4.67464
FEKYGKIE	sp|Q8BG05|ROA3_MOUSE	Stomach	4	8	49812	43179	H2Db;H2Kb	peptide_accession	43179	49812	6633	1.154	H2Kb													VNFTVDQIR	47861.5	4.67999
FEQYGKIE	sp|P49312|ROA1_MOUSE	Stomach	1	8	49737	42940	H2Db;H2Kb	peptide_accession	42940	49737	6797	1.158	H2Kb
FETEKKHF	sp|Q8R050|ERF3A_MOUSE	Stomach	1	8	46922	25960	H2Db;H2Kb	peptide_accession	25960	46922	20962	1.807	H2Kb
FGGPGARA	sp|P14131|RS16_MOUSE	Stomach	1	8	45819	32722	H2Db;H2Kb	peptide_accession	32722	45819	13097	1.4	H2Kb
FGIYDTAK	sp|P51881|ADT2_MOUSE	Stomach	5	8	45373	34177	H2Db;H2Kb	peptide_accession	34177	45373	11196	1.328	H2Kb
FGKVGMRH	sp|P14115|RL27A_MOUSE	Stomach	2	8	49456	40087	H2Db;H2Kb	peptide_accession	40087	49456	9369	1.234	H2Kb
FGYNFGRY	sp|Q8BH04|PCKGM_MOUSE	Stomach	2	8	43490	1353	H2Db;H2Kb	peptide_accession	1353	43490	42137	32.143	H2Kb
FHLVKYIF	sp|Q9DC69|NDUA9_MOUSE	Stomach	2	8	35723	2437	H2Db;H2Kb	peptide_accession	2437	35723	33286	14.659	H2Kb
FIDNIFRF	sp|P56480|ATPB_MOUSE	Stomach	4	8	39437	8432	H2Db;H2Kb	peptide_accession	8432	39437	31005	4.677	H2Kb
FKEGVMVA	sp|P63325|RS10_MOUSE	Stomach	6	8	47661	41199	H2Db;H2Kb	peptide_accession	41199	47661	6462	1.157	H2Kb
FKRISEQF	sp|Q7TMM9|TBB2A_MOUSE	Stomach	8	8	46899	20323	H2Db;H2Kb	peptide_accession	20323	46899	26576	2.308	H2Kb
FKVLPGDY	sp|Q6GQT9|NOMO1_MOUSE	Stomach	2	8	48082	35436	H2Db;H2Kb	peptide_accession	35436	48082	12646	1.357	H2Kb
FLEQLQEL	sp|Q8C754|VPS52_MOUSE	Stomach	1	8	4601	23644	H2Db;H2Kb	peptide_accession	4601	23644	19043	5.139	H2Db
FLEQQNKI	sp|P20152|VIME_MOUSE	Stomach	2	8	28916	29258	H2Db;H2Kb	peptide_accession	28916	29258	342	1.012	H2Db
FLEVIKPF	sp|P61620|S61A1_MOUSE	Stomach	4	8	34225	24852	H2Db;H2Kb	peptide_accession	24852	34225	9373	1.377	H2Kb
FLKGPLVF	sp|P26638|SYSC_MOUSE	Stomach	1	8	43623	26027	H2Db;H2Kb	peptide_accession	26027	43623	17596	1.676	H2Kb
FLKIIQLL	sp|P14869|RLA0_MOUSE	Stomach	4	8	25887	14120	H2Db;H2Kb	peptide_accession	14120	25887	11767	1.833	H2Kb
FLKNHKYD	sp|Q9D7R7|PEPC_MOUSE	Stomach	1	8	48782	40023	H2Db;H2Kb	peptide_accession	40023	48782	8759	1.219	H2Kb
FLNQPHAV	sp|P19096|FAS_MOUSE	Stomach	1	8	20826	23765	H2Db;H2Kb	peptide_accession	20826	23765	2939	1.141	H2Db
FLPITPQF	sp|Q8C196|CPSM_MOUSE	Stomach	6	8	34878	16453	H2Db;H2Kb	peptide_accession	16453	34878	18425	2.12	H2Kb
FLSPEHQK	sp|Q9EQX0|GHRL_MOUSE	Stomach	1	8	49729	43175	H2Db;H2Kb	peptide_accession	43175	49729	6554	1.152	H2Kb
FMKKAQEH	sp|P37804|TAGL_MOUSE	Stomach	1	8	47660	36996	H2Db;H2Kb	peptide_accession	36996	47660	10664	1.288	H2Kb
FNKPDIDA	sp|P12787|COX5A_MOUSE	Stomach	3	8	47042	39299	H2Db;H2Kb	peptide_accession	39299	47042	7743	1.197	H2Kb
FQFPDVDF	sp|Q06890|CLUS_MOUSE	Stomach	2	8	23799	18818	H2Db;H2Kb	peptide_accession	18818	23799	4981	1.265	H2Kb
FRIGFGSF	sp|P09055|ITB1_MOUSE	Stomach	1	8	44657	4462	H2Db;H2Kb	peptide_accession	4462	44657	40195	10.008	H2Kb
FRIRVNRY	sp|Q8K0C5|ZG16_MOUSE	Stomach	1	8	48981	26001	H2Db;H2Kb	peptide_accession	26001	48981	22980	1.884	H2Kb
FRRKAFLH	sp|Q7TMM9|TBB2A_MOUSE	Stomach	4	8	49755	36011	H2Db;H2Kb	peptide_accession	36011	49755	13744	1.382	H2Kb
FSQIGQLY	sp|O55126|NIPS2_MOUSE	Stomach	7	8	44995	26476	H2Db;H2Kb	peptide_accession	26476	44995	18519	1.699	H2Kb
FSRGNRGF	sp|P00688|AMYP_MOUSE	Stomach	1	8	37616	5403	H2Db;H2Kb	peptide_accession	5403	37616	32213	6.962	H2Kb
FTDHLVKT	sp|P25444|RS2_MOUSE	Stomach	5	8	46688	28963	H2Db;H2Kb	peptide_accession	28963	46688	17725	1.612	H2Kb
FTILRNML	sp|O55131|SEPT7_MOUSE	Stomach	1	8	12322	312	H2Db;H2Kb	peptide_accession	312	12322	12010	39.494	H2Kb
FTKYRNVE	sp|Q9EPC1|PARVA_MOUSE	Stomach	2	8	49472	32586	H2Db;H2Kb	peptide_accession	32586	49472	16886	1.518	H2Kb
FTLLGHLD	sp|Q8CIE6|COPA_MOUSE	Stomach	2	8	47277	32546	H2Db;H2Kb	peptide_accession	32546	47277	14731	1.453	H2Kb
FTRSLFVN	sp|P16546|SPTN1_MOUSE	Stomach	1	8	48166	30990	H2Db;H2Kb	peptide_accession	30990	48166	17176	1.554	H2Kb
FTSARMAL	sp|Q9DB77|QCR2_MOUSE	Stomach	3	8	16544	3356	H2Db;H2Kb	peptide_accession	3356	16544	13188	4.93	H2Kb
FVDDVEVH	sp|P01869|IGH1M_MOUSE	Stomach	2	8	49522	41872	H2Db;H2Kb	peptide_accession	41872	49522	7650	1.183	H2Kb
FVDGLMIH	sp|P62908|RS3_MOUSE	Stomach	6	8	49158	36394	H2Db;H2Kb	peptide_accession	36394	49158	12764	1.351	H2Kb
FVDKIREY	sp|P97450|ATP5J_MOUSE	Stomach	2	8	48217	35201	H2Db;H2Kb	peptide_accession	35201	48217	13016	1.37	H2Kb
FVIKIQDI	sp|Q8BM92|CADH7_MOUSE	Stomach	1	8	10701	6605	H2Db;H2Kb	peptide_accession	6605	10701	4096	1.62	H2Kb
FVNNVEVH	sp|P01863|GCAA_MOUSE	Stomach	11	8	44710	40001	H2Db;H2Kb	peptide_accession	40001	44710	4709	1.118	H2Kb
FVQMMTAK	sp|P62204|CALM_MOUSE	Stomach	12	8	43667	33235	H2Db;H2Kb	peptide_accession	33235	43667	10432	1.314	H2Kb
FVYPLDFA	sp|P48962|ADT1_MOUSE	Stomach	6	8	8003	12828	H2Db;H2Kb	peptide_accession	8003	12828	4825	1.603	H2Db
FYRDPEEI	sp|P14206|RSSA_MOUSE	Stomach	3	8	39459	13740	H2Db;H2Kb	peptide_accession	13740	39459	25719	2.872	H2Kb
GALEPHIN	sp|P09671|SODM_MOUSE	Stomach	2	8	48335	37949	H2Db;H2Kb	peptide_accession	37949	48335	10386	1.274	H2Kb
GANKGIGF	sp|P48758|CBR1_MOUSE	Stomach	1	8	42971	20284	H2Db;H2Kb	peptide_accession	20284	42971	22687	2.118	H2Kb
GAVVDVQF	sp|P56480|ATPB_MOUSE	Stomach	2	8	24730	15723	H2Db;H2Kb	peptide_accession	15723	24730	9007	1.573	H2Kb
GDGIARVH	sp|Q03265|ATPA_MOUSE	Stomach	1	8	49834	45642	H2Db;H2Kb	peptide_accession	45642	49834	4192	1.092	H2Kb
GEKFEDEN	sp|P17742|PPIA_MOUSE	Stomach	3	8	49758	44330	H2Db;H2Kb	peptide_accession	44330	49758	5428	1.122	H2Kb
GERFPDEN	sp|P24369|PPIB_MOUSE	Stomach	1	8	49844	43340	H2Db;H2Kb	peptide_accession	43340	49844	6504	1.15	H2Kb
GFGSDRFG	sp|O35737|HNRH1_MOUSE	Stomach	1	8	48899	41430	H2Db;H2Kb	peptide_accession	41430	48899	7469	1.18	H2Kb
GFPTIKIF	sp|Q922R8|PDIA6_MOUSE	Stomach	3	8	47994	27702	H2Db;H2Kb	peptide_accession	27702	47994	20292	1.733	H2Kb
GFVKVVKN	sp|P47962|RL5_MOUSE	Stomach	1	8	49783	42454	H2Db;H2Kb	peptide_accession	42454	49783	7329	1.173	H2Kb
GGVKLEDL	sp|Q8QZT1|THIL_MOUSE	Stomach	6	8	25454	19617	H2Db;H2Kb	peptide_accession	19617	25454	5837	1.298	H2Kb
GHAYHPEE	sp|Q3TJD7|PDLI7_MOUSE	Stomach	1	8	49679	35180	H2Db;H2Kb	peptide_accession	35180	49679	14499	1.412	H2Kb
GHLVPFIF	sp|P32921|SYWC_MOUSE	Stomach	2	8	46428	12529	H2Db;H2Kb	peptide_accession	12529	46428	33899	3.706	H2Kb
GHSHFVSD	sp|P68040|GBLP_MOUSE	Stomach	3	8	49908	38925	H2Db;H2Kb	peptide_accession	38925	49908	10983	1.282	H2Kb
GIKKLQIQ	sp|O70251|EF1B_MOUSE	Stomach	2	8	49579	40720	H2Db;H2Kb	peptide_accession	40720	49579	8859	1.218	H2Kb
GKDVNFEF	sp|P62082|RS7_MOUSE	Stomach	1	8	39262	30121	H2Db;H2Kb	peptide_accession	30121	39262	9141	1.303	H2Kb
GKFLQDIL	sp|Q9EQX0|GHRL_MOUSE	Stomach	2	8	33069	14988	H2Db;H2Kb	peptide_accession	14988	33069	18081	2.206	H2Kb
GKIHNDVD	sp|Q9CQW5|LEG2_MOUSE	Stomach	2	8	48238	42945	H2Db;H2Kb	peptide_accession	42945	48238	5293	1.123	H2Kb
GKILGFFF	sp|P62245|RS15A_MOUSE	Stomach	3	8	38847	20502	H2Db;H2Kb	peptide_accession	20502	38847	18345	1.895	H2Kb
GLELRVPF	sp|Q61024|ASNS_MOUSE	Stomach	2	8	42312	20479	H2Db;H2Kb	peptide_accession	20479	42312	21833	2.066	H2Kb
GLLDKFPL	sp|Q3ULJ0|GPD1L_MOUSE	Stomach	3	8	26217	3721	H2Db;H2Kb	peptide_accession	3721	26217	22496	7.046	H2Kb
GLSAEVKN	sp|Q08091|CNN1_MOUSE	Stomach	3	8	49843	44786	H2Db;H2Kb	peptide_accession	44786	49843	5057	1.113	H2Kb
GLSVPNVH	sp|P17225|PTBP1_MOUSE	Stomach	3	8	49807	44591	H2Db;H2Kb	peptide_accession	44591	49807	5216	1.117	H2Kb
GNKVNVGV	sp|Q08091|CNN1_MOUSE	Stomach	2	8	38299	18782	H2Db;H2Kb	peptide_accession	18782	38299	19517	2.039	H2Kb
GPEGERPA	sp|P63325|RS10_MOUSE	Stomach	5	8	48891	41501	H2Db;H2Kb	peptide_accession	41501	48891	7390	1.178	H2Kb
GPHSMRYF	sp|P01899|HA11_MOUSE	Stomach	1	8	39908	31722	H2Db;H2Kb	peptide_accession	31722	39908	8186	1.258	H2Kb
GQIFRPDN	sp|Q7TMM9|TBB2A_MOUSE	Stomach	2	8	49108	37776	H2Db;H2Kb	peptide_accession	37776	49108	11332	1.3	H2Kb
GRKGTDIM	sp|P51881|ADT2_MOUSE	Stomach	3	8	47150	34134	H2Db;H2Kb	peptide_accession	34134	47150	13016	1.381	H2Kb
GSDCDDNG	sp|O54943|PER2_MOUSE	Stomach	1	8	46658	41495	H2Db;H2Kb	peptide_accession	41495	46658	5163	1.124	H2Kb
GSNLRVHF	sp|Q9CPR4|RL17_MOUSE	Stomach	1	8	39670	7607	H2Db;H2Kb	peptide_accession	7607	39670	32063	5.215	H2Kb
GTRYGASL	sp|P61514|RL37A_MOUSE	Stomach	1	8	43807	7844	H2Db;H2Kb	peptide_accession	7844	43807	35963	5.585	H2Kb
GTTKPMFT	sp|Q91YE8|SYNP2_MOUSE	Stomach	1	8	47478	37362	H2Db;H2Kb	peptide_accession	37362	47478	10116	1.271	H2Kb
GVEEGRLI	sp|Q9Z1W8|AT12A_MOUSE	Stomach	1	8	41595	26992	H2Db;H2Kb	peptide_accession	26992	41595	14603	1.541	H2Kb
GVEQGRLI	sp|Q64436|ATP4A_MOUSE	Stomach	5	8	37704	28021	H2Db;H2Kb	peptide_accession	28021	37704	9683	1.346	H2Kb
GVIKAVDK	sp|P10126|EF1A1_MOUSE	Stomach	2	8	49089	39393	H2Db;H2Kb	peptide_accession	39393	49089	9696	1.246	H2Kb
GVIKTDMF	sp|P37804|TAGL_MOUSE	Stomach	1	8	42222	11613	H2Db;H2Kb	peptide_accession	11613	42222	30609	3.636	H2Kb
GVKPHDIF	sp|Q08091|CNN1_MOUSE	Stomach	4	8	47594	21455	H2Db;H2Kb	peptide_accession	21455	47594	26139	2.218	H2Kb
GVNQLKFA	sp|Q9CZM2|RL15_MOUSE	Stomach	1	8	37748	35130	H2Db;H2Kb	peptide_accession	35130	37748	2618	1.075	H2Kb
GVRIPFLL	sp|Q99JY0|ECHB_MOUSE	Stomach	1	8	44598	4847	H2Db;H2Kb	peptide_accession	4847	44598	39751	9.201	H2Kb
GVSQAVEH	sp|P17182|ENOA_MOUSE	Stomach	2	8	49543	43491	H2Db;H2Kb	peptide_accession	43491	49543	6052	1.139	H2Kb
GYDTLRVQ	sp|Q9D7R7|PEPC_MOUSE	Stomach	4	8	49687	42140	H2Db;H2Kb	peptide_accession	42140	49687	7547	1.179	H2Kb
HAEAPEFI	sp|P56480|ATPB_MOUSE	Stomach	2	8	18847	31806	H2Db;H2Kb	peptide_accession	18847	31806	12959	1.688	H2Db
HAVGIIVN	sp|O09167|RL21_MOUSE	Stomach	1	8	48229	38102	H2Db;H2Kb	peptide_accession	38102	48229	10127	1.266	H2Kb
HDNFGIVE	sp|P16858|G3P_MOUSE	Stomach	4	8	49736	43954	H2Db;H2Kb	peptide_accession	43954	49736	5782	1.132	H2Kb
HFELGGDK	sp|P83882|RL36A_MOUSE	Stomach	1	8	49634	44863	H2Db;H2Kb	peptide_accession	44863	49634	4771	1.106	H2Kb
HFGKFGDY	sp|Q9D7R7|PEPC_MOUSE	Stomach	11	8	49538	31016	H2Db;H2Kb	peptide_accession	31016	49538	18522	1.597	H2Kb
HFNPRFDE	sp|Q9CQW5|LEG2_MOUSE	Stomach	2	8	49837	36858	H2Db;H2Kb	peptide_accession	36858	49837	12979	1.352	H2Kb
HFNPSAIH	sp|Q99K90|TAB2_MOUSE	Stomach	1	8	49819	41915	H2Db;H2Kb	peptide_accession	41915	49819	7904	1.189	H2Kb
HFNSYEKH	sp|Q6ZQK0|CNDD3_MOUSE	Stomach	1	8	49787	38703	H2Db;H2Kb	peptide_accession	38703	49787	11084	1.286	H2Kb
HGILLDAL	sp|P19096|FAS_MOUSE	Stomach	1	8	4746	7923	H2Db;H2Kb	peptide_accession	4746	7923	3177	1.669	H2Db
HIHDGIGA	sp|Q9D172|ES1_MOUSE	Stomach	1	8	48132	31834	H2Db;H2Kb	peptide_accession	31834	48132	16298	1.512	H2Kb
HIKPDQFT	sp|Q8CGC7|SYEP_MOUSE	Stomach	1	8	48509	41157	H2Db;H2Kb	peptide_accession	41157	48509	7352	1.179	H2Kb
HLDATTVL	sp|P56480|ATPB_MOUSE	Stomach	1	8	32879	26069	H2Db;H2Kb	peptide_accession	26069	32879	6810	1.261	H2Kb
HLRPRNPK	sp|Q64436|ATP4A_MOUSE	Stomach	1	8	49782	38759	H2Db;H2Kb	peptide_accession	38759	49782	11023	1.284	H2Kb
HLYDPKLG	sp|Q08091|CNN1_MOUSE	Stomach	2	8	49368	30486	H2Db;H2Kb	peptide_accession	30486	49368	18882	1.619	H2Kb
HRLMDKVE	sp|Q9D023|MPC2_MOUSE	Stomach	2	8	49645	42238	H2Db;H2Kb	peptide_accession	42238	49645	7407	1.175	H2Kb
IAAQKGLD	sp|P19536|COX5B_MOUSE	Stomach	1	8	49203	27525	H2Db;H2Kb	peptide_accession	27525	49203	21678	1.788	H2Kb
IAGHPAFV	sp|Q8R081|HNRPL_MOUSE	Stomach	1	8	22164	2958	H2Db;H2Kb	peptide_accession	2958	22164	19206	7.493	H2Kb
IAHPKLGK	sp|P47915|RL29_MOUSE	Stomach	1	8	49357	21369	H2Db;H2Kb	peptide_accession	21369	49357	27988	2.31	H2Kb
IALIRANY	sp|Q9D1M7|FKB11_MOUSE	Stomach	2	8	43146	2163	H2Db;H2Kb	peptide_accession	2163	43146	40983	19.947	H2Kb
IALLGQKG	sp|Q9R0N0|GALK1_MOUSE	Stomach	1	8	41069	18148	H2Db;H2Kb	peptide_accession	18148	41069	22921	2.263	H2Kb
IAMVDVIF	sp|P35550|FBRL_MOUSE	Stomach	1	8	8265	3170	H2Db;H2Kb	peptide_accession	3170	8265	5095	2.607	H2Kb
IANRGEIA	sp|Q99MR8|MCCA_MOUSE	Stomach	1	8	29020	23455	H2Db;H2Kb	peptide_accession	23455	29020	5565	1.237	H2Kb
IDIRKDLY	sp|P62737|ACTA_MOUSE	Stomach	1	8	48762	25820	H2Db;H2Kb	peptide_accession	25820	48762	22942	1.889	H2Kb
IDLGIKYD	sp|Q9CXW4|RL11_MOUSE	Stomach	3	8	49816	42621	H2Db;H2Kb	peptide_accession	42621	49816	7195	1.169	H2Kb
IDQDAREL	sp|P07356|ANXA2_MOUSE	Stomach	1	8	46300	24380	H2Db;H2Kb	peptide_accession	24380	46300	21920	1.899	H2Kb
IDTIINQK	sp|Q03265|ATPA_MOUSE	Stomach	3	8	49761	42054	H2Db;H2Kb	peptide_accession	42054	49761	7707	1.183	H2Kb
IDWINSVM	sp|P05208|CEL2A_MOUSE	Stomach	3	8	15182	14097	H2Db;H2Kb	peptide_accession	14097	15182	1085	1.077	H2Kb
IEDLKLLA	sp|Q9CQQ7|AT5F1_MOUSE	Stomach	3	8	48355	25662	H2Db;H2Kb	peptide_accession	25662	48355	22693	1.884	H2Kb
IEEELGSK	sp|P17182|ENOA_MOUSE	Stomach	1	8	49716	42082	H2Db;H2Kb	peptide_accession	42082	49716	7634	1.181	H2Kb
IEENDEVL	sp|P62267|RS23_MOUSE	Stomach	5	8	35286	28137	H2Db;H2Kb	peptide_accession	28137	35286	7149	1.254	H2Kb
IEIAPRLL	sp|Q9D1N9|RM21_MOUSE	Stomach	5	8	39823	6231	H2Db;H2Kb	peptide_accession	6231	39823	33592	6.391	H2Kb
IEPSLRQL	sp|P62984|RL40_MOUSE	Stomach	1	8	33663	5910	H2Db;H2Kb	peptide_accession	5910	33663	27753	5.696	H2Kb
IGGHGAEY	sp|P01942|HBA_MOUSE	Stomach	6	8	47960	23797	H2Db;H2Kb	peptide_accession	23797	47960	24163	2.015	H2Kb
IGIGAAVI	sp|Q9QY30|ABCBB_MOUSE	Stomach	1	8	23158	5447	H2Db;H2Kb	peptide_accession	5447	23158	17711	4.252	H2Kb
IGITNHDE	sp|P26039|TLN1_MOUSE	Stomach	1	8	36514	29288	H2Db;H2Kb	peptide_accession	29288	36514	7226	1.247	H2Kb
IGPGISKI	sp|Q61493|DPOLZ_MOUSE	Stomach	1	8	32257	7757	H2Db;H2Kb	peptide_accession	7757	32257	24500	4.158	H2Kb
IHTLEDFQ	sp|O08756|HCD2_MOUSE	Stomach	1	8	49091	36157	H2Db;H2Kb	peptide_accession	36157	49091	12934	1.358	H2Kb
IIIILSKK	sp|P59648|FXYD7_MOUSE	Stomach	1	8	48572	23119	H2Db;H2Kb	peptide_accession	23119	48572	25453	2.101	H2Kb
IIYDDLSK	sp|Q03265|ATPA_MOUSE	Stomach	1	8	48866	22563	H2Db;H2Kb	peptide_accession	22563	48866	26303	2.166	H2Kb
IKFDTGNL	sp|P62702|RS4X_MOUSE	Stomach	3	8	41613	3033	H2Db;H2Kb	peptide_accession	3033	41613	38580	13.72	H2Kb
IKGFQQIL	sp|P56480|ATPB_MOUSE	Stomach	2	8	42907	5222	H2Db;H2Kb	peptide_accession	5222	42907	37685	8.217	H2Kb
IKKNKDNV	sp|Q9JJI8|RL38_MOUSE	Stomach	3	8	43768	19026	H2Db;H2Kb	peptide_accession	19026	43768	24742	2.3	H2Kb
ILAINQVF	sp|Q9D075|TM10B_MOUSE	Stomach	1	8	20341	12124	H2Db;H2Kb	peptide_accession	12124	20341	8217	1.678	H2Kb
ILEPFHPV	sp|Q9CQ54|NDUC2_MOUSE	Stomach	1	8	37682	6919	H2Db;H2Kb	peptide_accession	6919	37682	30763	5.446	H2Kb
ILGRESPL	sp|P16460|ASSY_MOUSE	Stomach	2	8	17238	1730	H2Db;H2Kb	peptide_accession	1730	17238	15508	9.964	H2Kb
ILKIVPTV	sp|Q9DC16|ERGI1_MOUSE	Stomach	1	8	38311	18025	H2Db;H2Kb	peptide_accession	18025	38311	20286	2.125	H2Kb
ILKLPVIF	sp|Q8BH64|EHD2_MOUSE	Stomach	6	8	45703	15772	H2Db;H2Kb	peptide_accession	15772	45703	29931	2.898	H2Kb
ILKSPEIQ	sp|Q9D8E6|RL4_MOUSE	Stomach	2	8	49558	39806	H2Db;H2Kb	peptide_accession	39806	49558	9752	1.245	H2Kb
ILNHPGQI	sp|P10126|EF1A1_MOUSE	Stomach	8	8	36962	8762	H2Db;H2Kb	peptide_accession	8762	36962	28200	4.218	H2Kb
ILNPDNSF	sp|P35564|CALX_MOUSE	Stomach	1	8	45819	20152	H2Db;H2Kb	peptide_accession	20152	45819	25667	2.274	H2Kb
INFDFPKL	sp|P54823|DDX6_MOUSE	Stomach	7	8	38335	22	H2Db;H2Kb	peptide_accession	22	38335	38313	1742.5	H2Kb
INFPIYVW	sp|P08113|ENPL_MOUSE	Stomach	3	8	48520	8885	H2Db;H2Kb	peptide_accession	8885	48520	39635	5.461	H2Kb
INKTIAPA	sp|P17182|ENOA_MOUSE	Stomach	6	8	44127	16648	H2Db;H2Kb	peptide_accession	16648	44127	27479	2.651	H2Kb
INLGSFLI	sp|Q6TXD4|DNMBP_MOUSE	Stomach	1	8	27026	432	H2Db;H2Kb	peptide_accession	432	27026	26594	62.56	H2Kb
INLPYLTM	sp|P38647|GRP75_MOUSE	Stomach	2	8	19498	50	H2Db;H2Kb	peptide_accession	50	19498	19448	389.96	H2Kb
INNVAKAH	sp|P56480|ATPB_MOUSE	Stomach	1	8	49571	33796	H2Db;H2Kb	peptide_accession	33796	49571	15775	1.467	H2Kb
IQEFKEAF	sp|Q3THE2|ML12B_MOUSE	Stomach	2	8	43320	9290	H2Db;H2Kb	peptide_accession	9290	43320	34030	4.663	H2Kb
IQKTPQIQ	sp|P01887|B2MG_MOUSE	Stomach	6	8	49460	39456	H2Db;H2Kb	peptide_accession	39456	49460	10004	1.254	H2Kb
IQLTHVQT	sp|O08573|LEG9_MOUSE	Stomach	2	8	37828	6526	H2Db;H2Kb	peptide_accession	6526	37828	31302	5.797	H2Kb
IQSTPVKQ	sp|P62821|RAB1A_MOUSE	Stomach	1	8	49429	40173	H2Db;H2Kb	peptide_accession	40173	49429	9256	1.23	H2Kb
IQTSQKRI	sp|P50543|S10AB_MOUSE	Stomach	2	8	39219	9901	H2Db;H2Kb	peptide_accession	9901	39219	29318	3.961	H2Kb
IQYDRTLL	sp|P14131|RS16_MOUSE	Stomach	9	8	12588	57	H2Db;H2Kb	peptide_accession	57	12588	12531	220.842	H2Kb
IRFPKTLF	sp|Q9WTI7|MYO1C_MOUSE	Stomach	1	8	46420	2249	H2Db;H2Kb	peptide_accession	2249	46420	44171	20.64	H2Kb
IRKGPAPL	sp|Q9CR68|UCRI_MOUSE	Stomach	2	8	43341	10731	H2Db;H2Kb	peptide_accession	10731	43341	32610	4.039	H2Kb
ISIKGPEL	sp|Q5BL07|PEX1_MOUSE	Stomach	1	8	5155	1255	H2Db;H2Kb	peptide_accession	1255	5155	3900	4.108	H2Kb
ISKGANPV	sp|P63038|CH60_MOUSE	Stomach	1	8	35604	5892	H2Db;H2Kb	peptide_accession	5892	35604	29712	6.043	H2Kb
ISLHWDTY	sp|Q8K0C5|ZG16_MOUSE	Stomach	1	8	31781	1981	H2Db;H2Kb	peptide_accession	1981	31781	29800	16.043	H2Kb
ISLKQAPL	sp|O08585|CLCA_MOUSE	Stomach	7	8	1913	109	H2Db;H2Kb	peptide_accession	109	1913	1804	17.55	H2Kb
ITIHLPSP	sp|P58252|EF2_MOUSE	Stomach	1	8	45594	8136	H2Db;H2Kb	peptide_accession	8136	45594	37458	5.604	H2Kb
ITKVDWFL	sp|Q9CQS6|GKN2_MOUSE	Stomach	2	8	17715	10996	H2Db;H2Kb	peptide_accession	10996	17715	6719	1.611	H2Kb
IVFGEIDR	sp|Q91WD5|NDUS2_MOUSE	Stomach	11	8	49350	23665	H2Db;H2Kb	peptide_accession	23665	49350	25685	2.085	H2Kb
IVIQNPTE	sp|P62627|DLRB1_MOUSE	Stomach	1	8	33903	17564	H2Db;H2Kb	peptide_accession	17564	33903	16339	1.93	H2Kb
IVKEVSTY	sp|P10126|EF1A1_MOUSE	Stomach	6	8	48822	22687	H2Db;H2Kb	peptide_accession	22687	48822	26135	2.152	H2Kb
IVNTNVPR	sp|P34884|MIF_MOUSE	Stomach	4	8	37478	23830	H2Db;H2Kb	peptide_accession	23830	37478	13648	1.573	H2Kb
IVRPDNTY	sp|P14211|CALR_MOUSE	Stomach	6	8	49284	22806	H2Db;H2Kb	peptide_accession	22806	49284	26478	2.161	H2Kb
IYDDLSKQ	sp|Q03265|ATPA_MOUSE	Stomach	3	8	49787	32137	H2Db;H2Kb	peptide_accession	32137	49787	17650	1.549	H2Kb
IYDTKGRF	sp|P62702|RS4X_MOUSE	Stomach	2	8	48820	5052	H2Db;H2Kb	peptide_accession	5052	48820	43768	9.663	H2Kb
IYQDEVKL	sp|O54724|PTRF_MOUSE	Stomach	1	8	45701	5183	H2Db;H2Kb	peptide_accession	5183	45701	40518	8.817	H2Kb
KAGMTHIV	sp|P27659|RL3_MOUSE	Stomach	2	8	23611	8371	H2Db;H2Kb	peptide_accession	8371	23611	15240	2.821	H2Kb
KAHLGTAL	sp|P62267|RS23_MOUSE	Stomach	3	8	1182	2846	H2Db;H2Kb	peptide_accession	1182	2846	1664	2.408	H2Db
KANPIQGF	sp|P19783|COX41_MOUSE	Stomach	6	8	46326	12181	H2Db;H2Kb	peptide_accession	12181	46326	34145	3.803	H2Kb
KAPGIIPR	sp|Q03265|ATPA_MOUSE	Stomach	8	8	45450	27151	H2Db;H2Kb	peptide_accession	27151	45450	18299	1.674	H2Kb
KAPLVLKD	sp|Q99LX0|PARK7_MOUSE	Stomach	2	8	48741	36607	H2Db;H2Kb	peptide_accession	36607	48741	12134	1.331	H2Kb
KDELLHWT	sp|A2ASS6|TITIN_MOUSE	Stomach	1	8	48395	40891	H2Db;H2Kb	peptide_accession	40891	48395	7504	1.184	H2Kb
KDKYKQIF	sp|P48962|ADT1_MOUSE	Stomach	1	8	49235	23637	H2Db;H2Kb	peptide_accession	23637	49235	25598	2.083	H2Kb
KEEGLNAF	sp|Q8VEM8|MPCP_MOUSE	Stomach	2	8	46737	28879	H2Db;H2Kb	peptide_accession	28879	46737	17858	1.618	H2Kb
KEQGVLKD	sp|Q9D7R7|PEPC_MOUSE	Stomach	3	8	49916	44336	H2Db;H2Kb	peptide_accession	44336	49916	5580	1.126	H2Kb
KFDDPKFE	sp|P97450|ATP5J_MOUSE	Stomach	2	8	49857	39564	H2Db;H2Kb	peptide_accession	39564	49857	10293	1.26	H2Kb
KFHPIQGH	sp|Q9CX86|ROA0_MOUSE	Stomach	1	8	49873	37369	H2Db;H2Kb	peptide_accession	37369	49873	12504	1.335	H2Kb
KFSGDVVL	sp|P48758|CBR1_MOUSE	Stomach	2	8	42077	18258	H2Db;H2Kb	peptide_accession	18258	42077	23819	2.305	H2Kb
KFSVSPVV	sp|P58252|EF2_MOUSE	Stomach	1	8	42086	17248	H2Db;H2Kb	peptide_accession	17248	42086	24838	2.44	H2Kb
KFVADGIF	sp|P62908|RS3_MOUSE	Stomach	7	8	43491	17517	H2Db;H2Kb	peptide_accession	17517	43491	25974	2.483	H2Kb
KGAAQGGL	sp|O88492|PLIN4_MOUSE	Stomach	1	8	43337	12176	H2Db;H2Kb	peptide_accession	12176	43337	31161	3.559	H2Kb
KGAPERVL	sp|Q64436|ATP4A_MOUSE	Stomach	4	8	45097	17559	H2Db;H2Kb	peptide_accession	17559	45097	27538	2.568	H2Kb
KGAWSNVL	sp|P48962|ADT1_MOUSE	Stomach	2	8	33747	7544	H2Db;H2Kb	peptide_accession	7544	33747	26203	4.473	H2Kb
KGIRPAIN	sp|Q03265|ATPA_MOUSE	Stomach	1	8	48958	33142	H2Db;H2Kb	peptide_accession	33142	48958	15816	1.477	H2Kb
