## Supplementary material for "Immunopeptidomics for Dummies: Detailed Experimental Protocols and Rapid, User-Friendly Visualization of MHC I and II Ligand Datasets with MhcVizPipe": All supplementary data and tables: Table S2_H2Db Canonical peptides list of 19 primary mouse tissues.xlsx (part 11 of 12)

### Sheet: Stomach (continued)
peptide	protein	origin	SC	length	H2Db	H2Kb	Alleles	Sample	min1	min2	diff_mins	factor	best		length	number					9aa	cluster1				cluster2				bin	cluster1	cluster2					10aa	cluster1				cluster2				bin	cluster1	cluster2					11aa	cluster1				cluster2				bin	cluster1	cluster2
KGPQAVVV	sp|Q91YE8|SYNP2_MOUSE	Stomach	1	8	20134	18772	H2Db;H2Kb	peptide_accession	18772	20134	1362	1.073	H2Kb
KGPSYGMS	sp|P37804|TAGL_MOUSE	Stomach	2	8	47696	19461	H2Db;H2Kb	peptide_accession	19461	47696	28235	2.451	H2Kb
KGSSYKLL	sp|O88738|BIRC6_MOUSE	Stomach	1	8	44379	3288	H2Db;H2Kb	peptide_accession	3288	44379	41091	13.497	H2Kb
KGVAPLWM	sp|Q8VEM8|MPCP_MOUSE	Stomach	2	8	18800	14137	H2Db;H2Kb	peptide_accession	14137	18800	4663	1.33	H2Kb
KGVDPKFL	sp|P47915|RL29_MOUSE	Stomach	2	8	38046	13290	H2Db;H2Kb	peptide_accession	13290	38046	24756	2.863	H2Kb
KHPSLIPL	sp|Q62425|NDUA4_MOUSE	Stomach	1	8	17184	1654	H2Db;H2Kb	peptide_accession	1654	17184	15530	10.389	H2Kb
KIDGSERQ	sp|P01837|IGKC_MOUSE	Stomach	1	8	49647	36664	H2Db;H2Kb	peptide_accession	36664	49647	12983	1.354	H2Kb
KISLPVIL	sp|O55143|AT2A2_MOUSE	Stomach	1	8	36867	10186	H2Db;H2Kb	peptide_accession	10186	36867	26681	3.619	H2Kb
KKEKLENM	sp|Q64436|ATP4A_MOUSE	Stomach	1	8	38585	27187	H2Db;H2Kb	peptide_accession	27187	38585	11398	1.419	H2Kb
KKIGKLTE	sp|Q6ZWR6|SYNE1_MOUSE	Stomach	1	8	49582	30626	H2Db;H2Kb	peptide_accession	30626	49582	18956	1.619	H2Kb
KKKLGLTE	sp|Q8VEM8|MPCP_MOUSE	Stomach	2	8	49538	41116	H2Db;H2Kb	peptide_accession	41116	49538	8422	1.205	H2Kb
KLEDGPKF	sp|P10126|EF1A1_MOUSE	Stomach	8	8	47471	29398	H2Db;H2Kb	peptide_accession	29398	47471	18073	1.615	H2Kb
KLILPHVD	sp|P54071|IDHP_MOUSE	Stomach	1	8	49335	37160	H2Db;H2Kb	peptide_accession	37160	49335	12175	1.328	H2Kb
KLITPAVV	sp|P62852|RS25_MOUSE	Stomach	2	8	34003	12710	H2Db;H2Kb	peptide_accession	12710	34003	21293	2.675	H2Kb
KLLEPVLL	sp|P14131|RS16_MOUSE	Stomach	8	8	27571	5873	H2Db;H2Kb	peptide_accession	5873	27571	21698	4.695	H2Kb
KLQMEAPH	sp|P60843|IF4A1_MOUSE	Stomach	1	8	49115	36220	H2Db;H2Kb	peptide_accession	36220	49115	12895	1.356	H2Kb
KLTRDETN	sp|P68040|GBLP_MOUSE	Stomach	1	8	48619	42569	H2Db;H2Kb	peptide_accession	42569	48619	6050	1.142	H2Kb
KLVPHQMA	sp|P19536|COX5B_MOUSE	Stomach	5	8	46722	20845	H2Db;H2Kb	peptide_accession	20845	46722	25877	2.241	H2Kb
KNAVITVP	sp|P38647|GRP75_MOUSE	Stomach	1	8	48145	23139	H2Db;H2Kb	peptide_accession	23139	48145	25006	2.081	H2Kb
KNLDSTTV	sp|P97315|CSRP1_MOUSE	Stomach	2	8	27460	3472	H2Db;H2Kb	peptide_accession	3472	27460	23988	7.909	H2Kb
KNPADLPK	sp|P58252|EF2_MOUSE	Stomach	1	8	47863	34490	H2Db;H2Kb	peptide_accession	34490	47863	13373	1.388	H2Kb
KRIHGVGF	sp|P62900|RL31_MOUSE	Stomach	2	8	48426	11427	H2Db;H2Kb	peptide_accession	11427	48426	36999	4.238	H2Kb
KRKSDGIY	sp|P14206|RSSA_MOUSE	Stomach	2	8	49763	38509	H2Db;H2Kb	peptide_accession	38509	49763	11254	1.292	H2Kb
KSDGIKGL	sp|P51881|ADT2_MOUSE	Stomach	1	8	46719	12377	H2Db;H2Kb	peptide_accession	12377	46719	34342	3.775	H2Kb
KSGDAAIV	sp|P10126|EF1A1_MOUSE	Stomach	2	8	40376	7199	H2Db;H2Kb	peptide_accession	7199	40376	33177	5.609	H2Kb
KSIDLKDK	sp|P63038|CH60_MOUSE	Stomach	1	8	49016	33166	H2Db;H2Kb	peptide_accession	33166	49016	15850	1.478	H2Kb
KVDNSSLT	sp|Q9Z1W8|AT12A_MOUSE	Stomach	3	8	46106	17816	H2Db;H2Kb	peptide_accession	17816	46106	28290	2.588	H2Kb
KVHPAVVI	sp|P62830|RL23_MOUSE	Stomach	2	8	25715	9680	H2Db;H2Kb	peptide_accession	9680	25715	16035	2.657	H2Kb
KVKTPWEL	sp|P03930|ATP8_MOUSE	Stomach	2	8	33758	12223	H2Db;H2Kb	peptide_accession	12223	33758	21535	2.762	H2Kb
KVTLPDGH	sp|Q9CQW5|LEG2_MOUSE	Stomach	1	8	49681	36322	H2Db;H2Kb	peptide_accession	36322	49681	13359	1.368	H2Kb
KVVKVANV	sp|P62267|RS23_MOUSE	Stomach	5	8	38066	5335	H2Db;H2Kb	peptide_accession	5335	38066	32731	7.135	H2Kb
KYGPKGYG	sp|P97315|CSRP1_MOUSE	Stomach	1	8	49276	28682	H2Db;H2Kb	peptide_accession	28682	49276	20594	1.718	H2Kb
KYKGIFNG	sp|Q8VEM8|MPCP_MOUSE	Stomach	2	8	49757	30027	H2Db;H2Kb	peptide_accession	30027	49757	19730	1.657	H2Kb
LADKDGEI	sp|P97315|CSRP1_MOUSE	Stomach	4	8	30991	22534	H2Db;H2Kb	peptide_accession	22534	30991	8457	1.375	H2Kb
LAIMGDKL	sp|Q91ZX7|LRP1_MOUSE	Stomach	1	8	4331	5060	H2Db;H2Kb	peptide_accession	4331	5060	729	1.168	H2Db
LAIPVVRG	sp|Q8CGC7|SYEP_MOUSE	Stomach	1	8	47310	20377	H2Db;H2Kb	peptide_accession	20377	47310	26933	2.322	H2Kb
LAPLAKVI	sp|Q64467|G3PT_MOUSE	Stomach	1	8	9637	10557	H2Db;H2Kb	peptide_accession	9637	10557	920	1.095	H2Db
LARLTSED	sp|P01759|HVM15_MOUSE	Stomach	3	8	49345	35204	H2Db;H2Kb	peptide_accession	35204	49345	14141	1.402	H2Kb
LDDIRKLD	sp|P63328|PP2BA_MOUSE	Stomach	6	8	49924	43755	H2Db;H2Kb	peptide_accession	43755	49924	6169	1.141	H2Kb
LDLERELL	sp|Q9QYX7|PCLO_MOUSE	Stomach	1	8	42610	8500	H2Db;H2Kb	peptide_accession	8500	42610	34110	5.013	H2Kb
LDNFLDKL	sp|P58252|EF2_MOUSE	Stomach	1	8	41293	22723	H2Db;H2Kb	peptide_accession	22723	41293	18570	1.817	H2Kb
LDQDINEL	sp|Q8BVF4|CCD30_MOUSE	Stomach	1	8	45343	29226	H2Db;H2Kb	peptide_accession	29226	45343	16117	1.551	H2Kb
LEDGPKFL	sp|P10126|EF1A1_MOUSE	Stomach	1	8	47310	30027	H2Db;H2Kb	peptide_accession	30027	47310	17283	1.576	H2Kb
LEEGKEIL	sp|P18760|COF1_MOUSE	Stomach	1	8	46788	25263	H2Db;H2Kb	peptide_accession	25263	46788	21525	1.852	H2Kb
LEETGRVL	sp|Q03265|ATPA_MOUSE	Stomach	7	8	43131	31678	H2Db;H2Kb	peptide_accession	31678	43131	11453	1.362	H2Kb
LELLDHVL	sp|P26039|TLN1_MOUSE	Stomach	5	8	30973	16452	H2Db;H2Kb	peptide_accession	16452	30973	14521	1.883	H2Kb
LENPAFML	sp|P53395|ODB2_MOUSE	Stomach	5	8	45217	14864	H2Db;H2Kb	peptide_accession	14864	45217	30353	3.042	H2Kb
LEPFHPVR	sp|Q9CQ54|NDUC2_MOUSE	Stomach	2	8	49410	36219	H2Db;H2Kb	peptide_accession	36219	49410	13191	1.364	H2Kb
LEPIPYEF	sp|O09167|RL21_MOUSE	Stomach	1	8	42904	18215	H2Db;H2Kb	peptide_accession	18215	42904	24689	2.355	H2Kb
LFLFNDVL	sp|Q3U5C8|ARHGG_MOUSE	Stomach	1	8	11040	6572	H2Db;H2Kb	peptide_accession	6572	11040	4468	1.68	H2Kb
LGARLASF	sp|P50516|VATA_MOUSE	Stomach	2	8	38772	5797	H2Db;H2Kb	peptide_accession	5797	38772	32975	6.688	H2Kb
LGLIPEEF	sp|Q9CQQ7|AT5F1_MOUSE	Stomach	1	8	36691	12713	H2Db;H2Kb	peptide_accession	12713	36691	23978	2.886	H2Kb
LGRIPSAV	sp|P56480|ATPB_MOUSE	Stomach	6	8	46431	11117	H2Db;H2Kb	peptide_accession	11117	46431	35314	4.177	H2Kb
LGTTAKEE	sp|Q9CZB0|C560_MOUSE	Stomach	1	8	49330	41574	H2Db;H2Kb	peptide_accession	41574	49330	7756	1.187	H2Kb
LIFDNLKK	sp|Q9Z1W8|AT12A_MOUSE	Stomach	2	8	47416	29286	H2Db;H2Kb	peptide_accession	29286	47416	18130	1.619	H2Kb
LIKRNKQT	sp|P41105|RL28_MOUSE	Stomach	2	8	44286	29349	H2Db;H2Kb	peptide_accession	29349	44286	14937	1.509	H2Kb
LINLGQGK	sp|Q9CQW5|LEG2_MOUSE	Stomach	3	8	49599	38307	H2Db;H2Kb	peptide_accession	38307	49599	11292	1.295	H2Kb
LKIRGSLA	sp|P62852|RS25_MOUSE	Stomach	2	8	44937	23267	H2Db;H2Kb	peptide_accession	23267	44937	21670	1.931	H2Kb
LKKEGPDF	sp|Q62425|NDUA4_MOUSE	Stomach	3	8	48499	37320	H2Db;H2Kb	peptide_accession	37320	48499	11179	1.3	H2Kb
LKVGLQVV	sp|P63038|CH60_MOUSE	Stomach	4	8	41548	17744	H2Db;H2Kb	peptide_accession	17744	41548	23804	2.342	H2Kb
LLDLGKVM	sp|Q91YD6|VILL_MOUSE	Stomach	1	8	38726	25204	H2Db;H2Kb	peptide_accession	25204	38726	13522	1.537	H2Kb
LLKDKGEY	sp|Q8BTM8|FLNA_MOUSE	Stomach	4	8	49623	33133	H2Db;H2Kb	peptide_accession	33133	49623	16490	1.498	H2Kb
LLQDSVDF	sp|P20152|VIME_MOUSE	Stomach	1	8	46186	24616	H2Db;H2Kb	peptide_accession	24616	46186	21570	1.876	H2Kb
LLQNSVKQ	sp|P61979|HNRPK_MOUSE	Stomach	2	8	48834	40470	H2Db;H2Kb	peptide_accession	40470	48834	8364	1.207	H2Kb
LLRDNLTL	sp|Q9CQV8|1433B_MOUSE	Stomach	3	8	28805	6070	H2Db;H2Kb	peptide_accession	6070	28805	22735	4.745	H2Kb
LNELLQTI	sp|Q9D7R7|PEPC_MOUSE	Stomach	1	8	24043	10515	H2Db;H2Kb	peptide_accession	10515	24043	13528	2.287	H2Kb
LPHSLPQQ	sp|P03930|ATP8_MOUSE	Stomach	5	8	49301	41056	H2Db;H2Kb	peptide_accession	41056	49301	8245	1.201	H2Kb
LQIIFLHY	sp|Q99MQ4|ASPN_MOUSE	Stomach	5	8	43640	4191	H2Db;H2Kb	peptide_accession	4191	43640	39449	10.413	H2Kb
LQNEVSEL	sp|Q80ST9|LCA5_MOUSE	Stomach	1	8	26434	15042	H2Db;H2Kb	peptide_accession	15042	26434	11392	1.757	H2Kb
LQPNLVDL	sp|Q8BJ71|NUP93_MOUSE	Stomach	1	8	6730	8320	H2Db;H2Kb	peptide_accession	6730	8320	1590	1.236	H2Db
LRFSKDSS	sp|Q9CPY7|AMPL_MOUSE	Stomach	1	8	48846	29109	H2Db;H2Kb	peptide_accession	29109	48846	19737	1.678	H2Kb
LRVVGSEL	sp|P62192|PRS4_MOUSE	Stomach	1	8	31571	13266	H2Db;H2Kb	peptide_accession	13266	31571	18305	2.38	H2Kb
LSHVISQH	sp|Q03265|ATPA_MOUSE	Stomach	3	8	48429	27575	H2Db;H2Kb	peptide_accession	27575	48429	20854	1.756	H2Kb
LSKGLIKL	sp|P62852|RS25_MOUSE	Stomach	2	8	39978	6284	H2Db;H2Kb	peptide_accession	6284	39978	33694	6.362	H2Kb
LSLEEIRI	sp|P97313|PRKDC_MOUSE	Stomach	1	8	29566	2189	H2Db;H2Kb	peptide_accession	2189	29566	27377	13.507	H2Kb
LTIQMVRF	sp|Q9JMA1|UBP14_MOUSE	Stomach	2	8	33805	1147	H2Db;H2Kb	peptide_accession	1147	33805	32658	29.473	H2Kb
LTTLPEKV	sp|O08756|HCD2_MOUSE	Stomach	2	8	41947	17617	H2Db;H2Kb	peptide_accession	17617	41947	24330	2.381	H2Kb
LVDKYEIL	sp|Q5XJY5|COPD_MOUSE	Stomach	1	8	38448	1976	H2Db;H2Kb	peptide_accession	1976	38448	36472	19.457	H2Kb
LVGGATRV	sp|Q9JKR6|HYOU1_MOUSE	Stomach	1	8	43925	4129	H2Db;H2Kb	peptide_accession	4129	43925	39796	10.638	H2Kb
LVHNAQNL	sp|Q64727|VINC_MOUSE	Stomach	1	8	16683	1383	H2Db;H2Kb	peptide_accession	1383	16683	15300	12.063	H2Kb
LVIAGHLL	sp|Q07417|ACADS_MOUSE	Stomach	1	8	21396	2345	H2Db;H2Kb	peptide_accession	2345	21396	19051	9.124	H2Kb
LVKEIIAV	sp|Q9DCW4|ETFB_MOUSE	Stomach	1	8	42976	13150	H2Db;H2Kb	peptide_accession	13150	42976	29826	3.268	H2Kb
LVKLYRFL	sp|P35980|RL18_MOUSE	Stomach	2	8	31803	1518	H2Db;H2Kb	peptide_accession	1518	31803	30285	20.951	H2Kb
LVLPVPAF	sp|P21550|ENOB_MOUSE	Stomach	2	8	42232	7001	H2Db;H2Kb	peptide_accession	7001	42232	35231	6.032	H2Kb
LVRPPVQV	sp|Q9DB20|ATPO_MOUSE	Stomach	17	8	47472	8939	H2Db;H2Kb	peptide_accession	8939	47472	38533	5.311	H2Kb
LVVFLPAL	sp|P12970|RL7A_MOUSE	Stomach	12	8	12706	819	H2Db;H2Kb	peptide_accession	819	12706	11887	15.514	H2Kb
MAINGKVF	sp|O55022|PGRC1_MOUSE	Stomach	2	8	18094	8789	H2Db;H2Kb	peptide_accession	8789	18094	9305	2.059	H2Kb
MAYMASKE	sp|P16858|G3P_MOUSE	Stomach	4	8	46185	8842	H2Db;H2Kb	peptide_accession	8842	46185	37343	5.223	H2Kb
MEKIWHHS	sp|P62737|ACTA_MOUSE	Stomach	8	8	49587	35850	H2Db;H2Kb	peptide_accession	35850	49587	13737	1.383	H2Kb
MKKAQEHK	sp|P37804|TAGL_MOUSE	Stomach	1	8	49831	43102	H2Db;H2Kb	peptide_accession	43102	49831	6729	1.156	H2Kb
MKTILSNQ	sp|P51410|RL9_MOUSE	Stomach	5	8	49486	38663	H2Db;H2Kb	peptide_accession	38663	49486	10823	1.28	H2Kb
MQNDAGEF	sp|Q9CQR2|RS21_MOUSE	Stomach	1	8	41617	20176	H2Db;H2Kb	peptide_accession	20176	41617	21441	2.063	H2Kb
MRMKSQAF	sp|Q8K310|MATR3_MOUSE	Stomach	2	8	43366	11769	H2Db;H2Kb	peptide_accession	11769	43366	31597	3.685	H2Kb
MSHFEPSE	sp|Q99KI0|ACON_MOUSE	Stomach	1	8	48934	18508	H2Db;H2Kb	peptide_accession	18508	48934	30426	2.644	H2Kb
MSVPLKEL	sp|Q91YT0|NDUV1_MOUSE	Stomach	4	8	19826	2932	H2Db;H2Kb	peptide_accession	2932	19826	16894	6.762	H2Kb
MVKAINIA	sp|A2ASS6|TITIN_MOUSE	Stomach	1	8	47304	30087	H2Db;H2Kb	peptide_accession	30087	47304	17217	1.572	H2Kb
MVTGDHPI	sp|Q9Z1W8|AT12A_MOUSE	Stomach	1	8	21520	11207	H2Db;H2Kb	peptide_accession	11207	21520	10313	1.92	H2Kb
NDHQLSVS	sp|Q64436|ATP4A_MOUSE	Stomach	2	8	48297	42814	H2Db;H2Kb	peptide_accession	42814	48297	5483	1.128	H2Kb
NDPFIDLN	sp|P16858|G3P_MOUSE	Stomach	3	8	49574	44238	H2Db;H2Kb	peptide_accession	44238	49574	5336	1.121	H2Kb
NEVKPTEI	sp|Q8K0C9|GMDS_MOUSE	Stomach	1	8	30432	30923	H2Db;H2Kb	peptide_accession	30432	30923	491	1.016	H2Db
NFAFKDKY	sp|P48962|ADT1_MOUSE	Stomach	6	8	49537	33327	H2Db;H2Kb	peptide_accession	33327	49537	16210	1.486	H2Kb
NFVHTNLR	sp|Q9D8E6|RL4_MOUSE	Stomach	2	8	49637	36096	H2Db;H2Kb	peptide_accession	36096	49637	13541	1.375	H2Kb
NHLMPTRY	sp|P61358|RL27_MOUSE	Stomach	5	8	49229	27700	H2Db;H2Kb	peptide_accession	27700	49229	21529	1.777	H2Kb
NIHFNPRF	sp|Q91YL7|PG2IP_MOUSE	Stomach	1	8	33129	5654	H2Db;H2Kb	peptide_accession	5654	33129	27475	5.859	H2Kb
NKDPEAPI	sp|Q99LC5|ETFA_MOUSE	Stomach	7	8	44496	29894	H2Db;H2Kb	peptide_accession	29894	44496	14602	1.488	H2Kb
NLEDVQAH	sp|P63038|CH60_MOUSE	Stomach	2	8	49830	44791	H2Db;H2Kb	peptide_accession	44791	49830	5039	1.113	H2Kb
NLHFNPRF	sp|Q9CQW5|LEG2_MOUSE	Stomach	2	8	33023	11714	H2Db;H2Kb	peptide_accession	11714	33023	21309	2.819	H2Kb
NNRQPYAV	sp|Q9D8E6|RL4_MOUSE	Stomach	1	8	45704	12883	H2Db;H2Kb	peptide_accession	12883	45704	32821	3.548	H2Kb
NRGPAYGL	sp|Q08091|CNN1_MOUSE	Stomach	8	8	48036	21382	H2Db;H2Kb	peptide_accession	21382	48036	26654	2.247	H2Kb
NSIQIQWF	sp|Q7TMY8|HUWE1_MOUSE	Stomach	1	8	21974	15158	H2Db;H2Kb	peptide_accession	15158	21974	6816	1.45	H2Kb
NTYPIKLF	sp|P61620|S61A1_MOUSE	Stomach	1	8	46001	7862	H2Db;H2Kb	peptide_accession	7862	46001	38139	5.851	H2Kb
NVKELEVL	sp|P62911|RL32_MOUSE	Stomach	1	8	28994	19744	H2Db;H2Kb	peptide_accession	19744	28994	9250	1.468	H2Kb
NVQRLKEY	sp|P47963|RL13_MOUSE	Stomach	5	8	48317	35669	H2Db;H2Kb	peptide_accession	35669	48317	12648	1.355	H2Kb
NVSKLNIL	sp|Q9D8E6|RL4_MOUSE	Stomach	5	8	32446	14312	H2Db;H2Kb	peptide_accession	14312	32446	18134	2.267	H2Kb
PAVLQSDL	sp|P01863|GCAA_MOUSE	Stomach	7	8	27374	11811	H2Db;H2Kb	peptide_accession	11811	27374	15563	2.318	H2Kb
PILYRPVA	sp|P52480|KPYM_MOUSE	Stomach	1	8	47601	21999	H2Db;H2Kb	peptide_accession	21999	47601	25602	2.164	H2Kb
PIPPIPEY	sp|Q8CCG4|DPPA4_MOUSE	Stomach	1	8	49143	39714	H2Db;H2Kb	peptide_accession	39714	49143	9429	1.237	H2Kb
PKHEFSVD	sp|O08997|ATOX1_MOUSE	Stomach	1	8	49891	41151	H2Db;H2Kb	peptide_accession	41151	49891	8740	1.212	H2Kb
PNEVKVVY	sp|P35979|RL12_MOUSE	Stomach	2	8	49563	36519	H2Db;H2Kb	peptide_accession	36519	49563	13044	1.357	H2Kb
PNWGGGKK	sp|P97315|CSRP1_MOUSE	Stomach	1	8	49730	42887	H2Db;H2Kb	peptide_accession	42887	49730	6843	1.16	H2Kb
PYEIKKVF	sp|O88342|WDR1_MOUSE	Stomach	4	8	49417	27885	H2Db;H2Kb	peptide_accession	27885	49417	21532	1.772	H2Kb
QAVITKEL	sp|Q91VR2|ATPG_MOUSE	Stomach	1	8	21708	5337	H2Db;H2Kb	peptide_accession	5337	21708	16371	4.067	H2Kb
QHLGESTV	sp|P56480|ATPB_MOUSE	Stomach	2	8	44931	6509	H2Db;H2Kb	peptide_accession	6509	44931	38422	6.903	H2Kb
QQDLDREL	sp|P97450|ATP5J_MOUSE	Stomach	1	8	35368	23368	H2Db;H2Kb	peptide_accession	23368	35368	12000	1.514	H2Kb
QTKIPNIY	sp|O08749|DLDH_MOUSE	Stomach	3	8	49685	32654	H2Db;H2Kb	peptide_accession	32654	49685	17031	1.522	H2Kb
QVAGTMKL	sp|Q03265|ATPA_MOUSE	Stomach	3	8	42458	3729	H2Db;H2Kb	peptide_accession	3729	42458	38729	11.386	H2Kb
RADHGKYI	sp|A2ASS6|TITIN_MOUSE	Stomach	1	8	26560	21294	H2Db;H2Kb	peptide_accession	21294	26560	5266	1.247	H2Kb
RALPFWNE	sp|Q9DBJ1|PGAM1_MOUSE	Stomach	2	8	47806	14701	H2Db;H2Kb	peptide_accession	14701	47806	33105	3.252	H2Kb
RASSPILT	sp|Q80TF6|STAR9_MOUSE	Stomach	1	8	46737	26716	H2Db;H2Kb	peptide_accession	26716	46737	20021	1.749	H2Kb
RDGDKFQI	sp|Q64436|ATP4A_MOUSE	Stomach	3	8	47260	20354	H2Db;H2Kb	peptide_accession	20354	47260	26906	2.322	H2Kb
RDNGKHAL	sp|Q03265|ATPA_MOUSE	Stomach	3	8	45129	23179	H2Db;H2Kb	peptide_accession	23179	45129	21950	1.947	H2Kb
RENTEGEY	sp|Q9D6R2|IDH3A_MOUSE	Stomach	1	8	49454	40752	H2Db;H2Kb	peptide_accession	40752	49454	8702	1.214	H2Kb
RFDDAVVQ	sp|P63017|HSP7C_MOUSE	Stomach	1	8	49726	41136	H2Db;H2Kb	peptide_accession	41136	49726	8590	1.209	H2Kb
RFEPEKLR	sp|Q08091|CNN1_MOUSE	Stomach	1	8	49905	42688	H2Db;H2Kb	peptide_accession	42688	49905	7217	1.169	H2Kb
RFKKRTEL	sp|P62918|RL8_MOUSE	Stomach	1	8	32384	8926	H2Db;H2Kb	peptide_accession	8926	32384	23458	3.628	H2Kb
RGVDLDQL	sp|P62843|RS15_MOUSE	Stomach	7	8	23376	9003	H2Db;H2Kb	peptide_accession	9003	23376	14373	2.596	H2Kb
RIDIAGRD	sp|P61164|ACTZ_MOUSE	Stomach	1	8	49841	41709	H2Db;H2Kb	peptide_accession	41709	49841	8132	1.195	H2Kb
RIINEPTA	sp|P20029|GRP78_MOUSE	Stomach	2	8	31055	20047	H2Db;H2Kb	peptide_accession	20047	31055	11008	1.549	H2Kb
RIQFNESF	sp|P19783|COX41_MOUSE	Stomach	1	8	29371	11231	H2Db;H2Kb	peptide_accession	11231	29371	18140	2.615	H2Kb
RLEGTNVQ	sp|Q9Z2I8|SUCB2_MOUSE	Stomach	1	8	49627	42821	H2Db;H2Kb	peptide_accession	42821	49627	6806	1.159	H2Kb
RLKLPAVV	sp|Q9DCW4|ETFB_MOUSE	Stomach	5	8	42816	22964	H2Db;H2Kb	peptide_accession	22964	42816	19852	1.864	H2Kb
RLLGNMIV	sp|P02088|HBB1_MOUSE	Stomach	2	8	13530	13778	H2Db;H2Kb	peptide_accession	13530	13778	248	1.018	H2Db
RLTDADAM	sp|Q03265|ATPA_MOUSE	Stomach	1	8	26371	23682	H2Db;H2Kb	peptide_accession	23682	26371	2689	1.114	H2Kb
RLTGLLDL	sp|P00688|AMYP_MOUSE	Stomach	3	8	26814	18472	H2Db;H2Kb	peptide_accession	18472	26814	8342	1.452	H2Kb
RMPVDQVN	sp|Q64436|ATP4A_MOUSE	Stomach	3	8	42782	39063	H2Db;H2Kb	peptide_accession	39063	42782	3719	1.095	H2Kb
RQIFNGTF	sp|P14148|RL7_MOUSE	Stomach	2	8	2520	6905	H2Db;H2Kb	peptide_accession	2520	6905	4385	2.74	H2Db
RRFRHGFR	sp|Q9D823|RL37_MOUSE	Stomach	2	8	49359	33094	H2Db;H2Kb	peptide_accession	33094	49359	16265	1.491	H2Kb
RRHWRRTK	sp|P62892|RL39_MOUSE	Stomach	1	8	49758	37417	H2Db;H2Kb	peptide_accession	37417	49758	12341	1.33	H2Kb
RSVDEVNY	sp|P50136|ODBA_MOUSE	Stomach	2	8	48031	21522	H2Db;H2Kb	peptide_accession	21522	48031	26509	2.232	H2Kb
RTLYGFGG	sp|P62806|H4_MOUSE	Stomach	1	8	48336	19260	H2Db;H2Kb	peptide_accession	19260	48336	29076	2.51	H2Kb
RTYTYEKL	sp|Q02248|CTNB1_MOUSE	Stomach	2	8	19159	130	H2Db;H2Kb	peptide_accession	130	19159	19029	147.377	H2Kb
RVPTPNVS	sp|Q64467|G3PT_MOUSE	Stomach	1	8	46882	33736	H2Db;H2Kb	peptide_accession	33736	46882	13146	1.39	H2Kb
RYFPTQAL	sp|P48962|ADT1_MOUSE	Stomach	5	8	35703	3115	H2Db;H2Kb	peptide_accession	3115	35703	32588	11.462	H2Kb
SAGIHETT	sp|P62737|ACTA_MOUSE	Stomach	2	8	26436	7682	H2Db;H2Kb	peptide_accession	7682	26436	18754	3.441	H2Kb
SAKAPNDF	sp|Q8CI94|PYGB_MOUSE	Stomach	1	8	40820	20626	H2Db;H2Kb	peptide_accession	20626	40820	20194	1.979	H2Kb
SALSDLHA	sp|P01942|HBA_MOUSE	Stomach	1	8	5934	13003	H2Db;H2Kb	peptide_accession	5934	13003	7069	2.191	H2Db
SAQKAQKA	sp|P10126|EF1A1_MOUSE	Stomach	2	8	39121	26695	H2Db;H2Kb	peptide_accession	26695	39121	12426	1.465	H2Kb
SDGKISEQ	sp|Q03265|ATPA_MOUSE	Stomach	2	8	49353	40996	H2Db;H2Kb	peptide_accession	40996	49353	8357	1.204	H2Kb
SDGVIKVF	sp|P18760|COF1_MOUSE	Stomach	6	8	47692	29259	H2Db;H2Kb	peptide_accession	29259	47692	18433	1.63	H2Kb
SEAREDMA	sp|P68369|TBA1A_MOUSE	Stomach	1	8	46066	33772	H2Db;H2Kb	peptide_accession	33772	46066	12294	1.364	H2Kb
SFTPDHVV	sp|O54724|PTRF_MOUSE	Stomach	5	8	36205	22898	H2Db;H2Kb	peptide_accession	22898	36205	13307	1.581	H2Kb
SGAQVRVL	sp|Q9D8N0|EF1G_MOUSE	Stomach	2	8	30068	13236	H2Db;H2Kb	peptide_accession	13236	30068	16832	2.272	H2Kb
SGPFGQIF	sp|Q7TMM9|TBB2A_MOUSE	Stomach	5	8	27603	6854	H2Db;H2Kb	peptide_accession	6854	27603	20749	4.027	H2Kb
SGPRTLVL	sp|O54734|OST48_MOUSE	Stomach	7	8	4540	3597	H2Db;H2Kb	peptide_accession	3597	4540	943	1.262	H2Kb
SHAQTVVL	sp|Q6ZWY3|RS27L_MOUSE	Stomach	1	8	24375	7306	H2Db;H2Kb	peptide_accession	7306	24375	17069	3.336	H2Kb
SIAKEGFE	sp|P63038|CH60_MOUSE	Stomach	1	8	48930	31717	H2Db;H2Kb	peptide_accession	31717	48930	17213	1.543	H2Kb
SILEERIL	sp|Q03265|ATPA_MOUSE	Stomach	8	8	27201	2825	H2Db;H2Kb	peptide_accession	2825	27201	24376	9.629	H2Kb
SILPTAPR	sp|Q8BGD9|IF4B_MOUSE	Stomach	2	8	47610	21994	H2Db;H2Kb	peptide_accession	21994	47610	25616	2.165	H2Kb
SIMPRWMY	sp|O70503|DHB12_MOUSE	Stomach	2	8	48004	6527	H2Db;H2Kb	peptide_accession	6527	48004	41477	7.355	H2Kb
SINGVHNV	sp|Q9CR36|GKN1_MOUSE	Stomach	2	8	38488	13045	H2Db;H2Kb	peptide_accession	13045	38488	25443	2.95	H2Kb
SITDGQIF	sp|Q03265|ATPA_MOUSE	Stomach	4	8	40646	14589	H2Db;H2Kb	peptide_accession	14589	40646	26057	2.786	H2Kb
SITYKPVK	sp|P62843|RS15_MOUSE	Stomach	5	8	49057	31227	H2Db;H2Kb	peptide_accession	31227	49057	17830	1.571	H2Kb
SIYPLHDV	sp|P97351|RS3A_MOUSE	Stomach	1	8	16820	1241	H2Db;H2Kb	peptide_accession	1241	16820	15579	13.554	H2Kb
SKEYGFVL	sp|Q9CPU4|MGST3_MOUSE	Stomach	2	8	39605	15658	H2Db;H2Kb	peptide_accession	15658	39605	23947	2.529	H2Kb
SLDRVESV	sp|Q9JKR6|HYOU1_MOUSE	Stomach	1	8	39649	21903	H2Db;H2Kb	peptide_accession	21903	39649	17746	1.81	H2Kb
SLEDPQTH	sp|P07901|HS90A_MOUSE	Stomach	7	8	49586	41366	H2Db;H2Kb	peptide_accession	41366	49586	8220	1.199	H2Kb
SLFTPKQE	sp|Q9DBG6|RPN2_MOUSE	Stomach	1	8	49324	31366	H2Db;H2Kb	peptide_accession	31366	49324	17958	1.573	H2Kb
SLQMGSNK	sp|Q08091|CNN1_MOUSE	Stomach	4	8	48816	39724	H2Db;H2Kb	peptide_accession	39724	48816	9092	1.229	H2Kb
SLTDRGEF	sp|P09055|ITB1_MOUSE	Stomach	1	8	42301	11971	H2Db;H2Kb	peptide_accession	11971	42301	30330	3.534	H2Kb
SLVIPEKF	sp|P62270|RS18_MOUSE	Stomach	4	8	41763	13240	H2Db;H2Kb	peptide_accession	13240	41763	28523	3.154	H2Kb
SMGLGSKF	sp|Q05920|PYC_MOUSE	Stomach	1	8	26710	2102	H2Db;H2Kb	peptide_accession	2102	26710	24608	12.707	H2Kb
SNNITKLL	sp|Q61941|NNTM_MOUSE	Stomach	3	8	38337	2989	H2Db;H2Kb	peptide_accession	2989	38337	35348	12.826	H2Kb
SNYLFTKL	sp|P97481|EPAS1_MOUSE	Stomach	8	8	12483	8	H2Db;H2Kb	peptide_accession	8	12483	12475	1560.38	H2Kb
SPAHGISL	sp|P51174|ACADL_MOUSE	Stomach	1	8	37554	18969	H2Db;H2Kb	peptide_accession	18969	37554	18585	1.98	H2Kb
SPSEIVKQ	sp|P60867|RS20_MOUSE	Stomach	2	8	49750	43371	H2Db;H2Kb	peptide_accession	43371	49750	6379	1.147	H2Kb
SSVGHTPI	sp|Q99PL5|RRBP1_MOUSE	Stomach	2	8	844	190	H2Db;H2Kb	peptide_accession	190	844	654	4.442	H2Kb
STPEEIKK	sp|Q9R0P5|DEST_MOUSE	Stomach	1	8	49199	37067	H2Db;H2Kb	peptide_accession	37067	49199	12132	1.327	H2Kb
STTTGHLI	sp|P10126|EF1A1_MOUSE	Stomach	7	8	14824	11025	H2Db;H2Kb	peptide_accession	11025	14824	3799	1.345	H2Kb
STVAQLVK	sp|Q03265|ATPA_MOUSE	Stomach	3	8	47459	32270	H2Db;H2Kb	peptide_accession	32270	47459	15189	1.471	H2Kb
SVELPETH	sp|Q07417|ACADS_MOUSE	Stomach	1	8	48658	38013	H2Db;H2Kb	peptide_accession	38013	48658	10645	1.28	H2Kb
SVIQVTAH	sp|Q6PFX6|CAD24_MOUSE	Stomach	1	8	46442	26235	H2Db;H2Kb	peptide_accession	26235	46442	20207	1.77	H2Kb
SVQKLEEL	sp|Q9JKR6|HYOU1_MOUSE	Stomach	1	8	7054	5594	H2Db;H2Kb	peptide_accession	5594	7054	1460	1.261	H2Kb
SVRAPQVY	sp|P01863|GCAA_MOUSE	Stomach	9	8	49193	25710	H2Db;H2Kb	peptide_accession	25710	49193	23483	1.913	H2Kb
SVREPMQT	sp|Q03265|ATPA_MOUSE	Stomach	9	8	49004	16271	H2Db;H2Kb	peptide_accession	16271	49004	32733	3.012	H2Kb
SVSPVVRV	sp|P58252|EF2_MOUSE	Stomach	3	8	45600	9477	H2Db;H2Kb	peptide_accession	9477	45600	36123	4.812	H2Kb
SYPQTDVF	sp|P60766|CDC42_MOUSE	Stomach	2	8	35108	14434	H2Db;H2Kb	peptide_accession	14434	35108	20674	2.432	H2Kb
TALLKFSE	sp|Q9Z1W8|AT12A_MOUSE	Stomach	3	8	45774	9111	H2Db;H2Kb	peptide_accession	9111	45774	36663	5.024	H2Kb
TATFAQAL	sp|Q9CZ13|QCR1_MOUSE	Stomach	2	8	13258	2153	H2Db;H2Kb	peptide_accession	2153	13258	11105	6.158	H2Kb
TAVAPIER	sp|P48962|ADT1_MOUSE	Stomach	2	8	46303	31520	H2Db;H2Kb	peptide_accession	31520	46303	14783	1.469	H2Kb
TDMGTMQE	sp|P56480|ATPB_MOUSE	Stomach	1	8	49688	36551	H2Db;H2Kb	peptide_accession	36551	49688	13137	1.359	H2Kb
TFNVPAMY	sp|P62737|ACTA_MOUSE	Stomach	7	8	49415	20960	H2Db;H2Kb	peptide_accession	20960	49415	28455	2.358	H2Kb
TFPLTEKV	sp|P14869|RLA0_MOUSE	Stomach	3	8	41820	12524	H2Db;H2Kb	peptide_accession	12524	41820	29296	3.339	H2Kb
THINIVVI	sp|P10126|EF1A1_MOUSE	Stomach	3	8	17810	8763	H2Db;H2Kb	peptide_accession	8763	17810	9047	2.032	H2Kb
TIEKFEKE	sp|P10126|EF1A1_MOUSE	Stomach	1	8	49597	30785	H2Db;H2Kb	peptide_accession	30785	49597	18812	1.611	H2Kb
TIKKEWKD	sp|Q99PT1|GDIR1_MOUSE	Stomach	1	8	49878	41406	H2Db;H2Kb	peptide_accession	41406	49878	8472	1.205	H2Kb
TKDYPVEK	sp|Q9DBL1|ACDSB_MOUSE	Stomach	1	8	49758	41952	H2Db;H2Kb	peptide_accession	41952	49758	7806	1.186	H2Kb
TKENLEKT	sp|O54724|PTRF_MOUSE	Stomach	1	8	47548	38436	H2Db;H2Kb	peptide_accession	38436	47548	9112	1.237	H2Kb
TKKVGIVG	sp|P61514|RL37A_MOUSE	Stomach	1	8	49164	39696	H2Db;H2Kb	peptide_accession	39696	49164	9468	1.239	H2Kb
TKLLEFQL	sp|Q60864|STIP1_MOUSE	Stomach	3	8	36800	2025	H2Db;H2Kb	peptide_accession	2025	36800	34775	18.173	H2Kb
TKSPYQEF	sp|P25444|RS2_MOUSE	Stomach	2	8	48345	16274	H2Db;H2Kb	peptide_accession	16274	48345	32071	2.971	H2Kb
TNEKVELQ	sp|P31001|DESM_MOUSE	Stomach	6	8	49557	36744	H2Db;H2Kb	peptide_accession	36744	49557	12813	1.349	H2Kb
TRENLEKT	sp|O54724|PTRF_MOUSE	Stomach	2	8	48103	38706	H2Db;H2Kb	peptide_accession	38706	48103	9397	1.243	H2Kb
TRYHPMDY	sp|Q80XN0|BDH_MOUSE	Stomach	10	8	49385	20086	H2Db;H2Kb	peptide_accession	20086	49385	29299	2.459	H2Kb
TSPQQKLV	sp|Q64436|ATP4A_MOUSE	Stomach	2	8	23925	4634	H2Db;H2Kb	peptide_accession	4634	23925	19291	5.163	H2Kb
TVAQNERF	sp|Q9D939|ST1C2_MOUSE	Stomach	4	8	25559	4274	H2Db;H2Kb	peptide_accession	4274	25559	21285	5.98	H2Kb
TVGVSKKK	sp|P62270|RS18_MOUSE	Stomach	3	8	49630	37253	H2Db;H2Kb	peptide_accession	37253	49630	12377	1.332	H2Kb
VAEILPKY	sp|Q9DCT2|NDUS3_MOUSE	Stomach	3	8	45939	22996	H2Db;H2Kb	peptide_accession	22996	45939	22943	1.998	H2Kb
VAGVAKVL	sp|Q99LC5|ETFA_MOUSE	Stomach	1	8	16806	3866	H2Db;H2Kb	peptide_accession	3866	16806	12940	4.347	H2Kb
VAKKVHPK	sp|P47911|RL6_MOUSE	Stomach	2	8	47904	29458	H2Db;H2Kb	peptide_accession	29458	47904	18446	1.626	H2Kb
VANKIGII	sp|P62751|RL23A_MOUSE	Stomach	1	8	17435	8469	H2Db;H2Kb	peptide_accession	8469	17435	8966	2.059	H2Kb
VANPSHLE	sp|Q60597|ODO1_MOUSE	Stomach	3	8	48306	24458	H2Db;H2Kb	peptide_accession	24458	48306	23848	1.975	H2Kb
VAPEEHPT	sp|P62737|ACTA_MOUSE	Stomach	4	8	32430	6865	H2Db;H2Kb	peptide_accession	6865	32430	25565	4.724	H2Kb
VATKPKEV	sp|Q9CQS6|GKN2_MOUSE	Stomach	3	8	33653	12396	H2Db;H2Kb	peptide_accession	12396	33653	21257	2.715	H2Kb
VAYRQMSL	sp|Q03265|ATPA_MOUSE	Stomach	2	8	4153	17	H2Db;H2Kb	peptide_accession	17	4153	4136	244.294	H2Kb
VDIHLLEV	sp|P13745|GSTA1_MOUSE	Stomach	1	8	30961	7704	H2Db;H2Kb	peptide_accession	7704	30961	23257	4.019	H2Kb
VDIINAKQ	sp|P17751|TPIS_MOUSE	Stomach	10	8	46847	36010	H2Db;H2Kb	peptide_accession	36010	46847	10837	1.301	H2Kb
VDPLDSTS	sp|P56480|ATPB_MOUSE	Stomach	6	8	47389	36941	H2Db;H2Kb	peptide_accession	36941	47389	10448	1.283	H2Kb
VDSLTKVA	sp|Q8BTM8|FLNA_MOUSE	Stomach	1	8	49005	37616	H2Db;H2Kb	peptide_accession	37616	49005	11389	1.303	H2Kb
VEWTNNGK	sp|P01863|GCAA_MOUSE	Stomach	6	8	47270	36609	H2Db;H2Kb	peptide_accession	36609	47270	10661	1.291	H2Kb
VHLTDAEK	sp|P02088|HBB1_MOUSE	Stomach	6	8	48650	33772	H2Db;H2Kb	peptide_accession	33772	48650	14878	1.441	H2Kb
VIDFAVKI	sp|Q9DCW4|ETFB_MOUSE	Stomach	2	8	39200	6230	H2Db;H2Kb	peptide_accession	6230	39200	32970	6.292	H2Kb
VIEHIQVN	sp|Q9CPR4|RL17_MOUSE	Stomach	2	8	49519	36712	H2Db;H2Kb	peptide_accession	36712	49519	12807	1.349	H2Kb
VILPGAAY	sp|Q91VD9|NDUS1_MOUSE	Stomach	3	8	47228	14525	H2Db;H2Kb	peptide_accession	14525	47228	32703	3.251	H2Kb
VIRNIVEA	sp|P62855|RS26_MOUSE	Stomach	2	8	38408	16820	H2Db;H2Kb	peptide_accession	16820	38408	21588	2.283	H2Kb
VIRYFPTQ	sp|P48962|ADT1_MOUSE	Stomach	8	8	49271	5621	H2Db;H2Kb	peptide_accession	5621	49271	43650	8.766	H2Kb
VITEEEKN	sp|P47963|RL13_MOUSE	Stomach	2	8	49698	38085	H2Db;H2Kb	peptide_accession	38085	49698	11613	1.305	H2Kb
VKEKGADF	sp|P52480|KPYM_MOUSE	Stomach	1	8	47197	30307	H2Db;H2Kb	peptide_accession	30307	47197	16890	1.557	H2Kb
VKLLLQVQ	sp|P48962|ADT1_MOUSE	Stomach	3	8	47559	27088	H2Db;H2Kb	peptide_accession	27088	47559	20471	1.756	H2Kb
VKNLGTIA	sp|P08113|ENPL_MOUSE	Stomach	1	8	42793	30400	H2Db;H2Kb	peptide_accession	30400	42793	12393	1.408	H2Kb
VKRFFESY	sp|Q9D8B4|NDUAB_MOUSE	Stomach	1	8	49648	8254	H2Db;H2Kb	peptide_accession	8254	49648	41394	6.015	H2Kb
VLALEPEL	sp|Q91YQ5|RPN1_MOUSE	Stomach	1	8	20397	4903	H2Db;H2Kb	peptide_accession	4903	20397	15494	4.16	H2Kb
VLAPTREL	sp|Q501J6|DDX17_MOUSE	Stomach	3	8	33088	8968	H2Db;H2Kb	peptide_accession	8968	33088	24120	3.69	H2Kb
VLDKLKAE	sp|P10126|EF1A1_MOUSE	Stomach	2	8	49485	36648	H2Db;H2Kb	peptide_accession	36648	49485	12837	1.35	H2Kb
VLKEEASD	sp|P08113|ENPL_MOUSE	Stomach	1	8	49859	39561	H2Db;H2Kb	peptide_accession	39561	49859	10298	1.26	H2Kb
VLKFAEVY	sp|Q6ZQI3|MLEC_MOUSE	Stomach	1	8	49015	25743	H2Db;H2Kb	peptide_accession	25743	49015	23272	1.904	H2Kb
VLLSEKKI	sp|P63038|CH60_MOUSE	Stomach	3	8	38206	7873	H2Db;H2Kb	peptide_accession	7873	38206	30333	4.853	H2Kb
VLPPPEEE	sp|P01863|GCAA_MOUSE	Stomach	32	8	48961	39258	H2Db;H2Kb	peptide_accession	39258	48961	9703	1.247	H2Kb
VLRPGLVV	sp|Q9D3D9|ATPD_MOUSE	Stomach	1	8	44373	13881	H2Db;H2Kb	peptide_accession	13881	44373	30492	3.197	H2Kb
VMVDGKPV	sp|P63001|RAC1_MOUSE	Stomach	1	8	16437	1124	H2Db;H2Kb	peptide_accession	1124	16437	15313	14.624	H2Kb
VNLPTIAL	sp|P14206|RSSA_MOUSE	Stomach	7	8	26420	498	H2Db;H2Kb	peptide_accession	498	26420	25922	53.052	H2Kb
VQALPTPL	sp|Q9CRB2|NHP2_MOUSE	Stomach	1	8	2142	1443	H2Db;H2Kb	peptide_accession	1443	2142	699	1.484	H2Kb
VQKRHYLF	sp|Q9CQQ7|AT5F1_MOUSE	Stomach	4	8	36867	986	H2Db;H2Kb	peptide_accession	986	36867	35881	37.39	H2Kb
VQNYPVVS	sp|P17182|ENOA_MOUSE	Stomach	8	8	47325	28529	H2Db;H2Kb	peptide_accession	28529	47325	18796	1.659	H2Kb
VQRNNIAL	sp|Q9CQQ7|AT5F1_MOUSE	Stomach	1	8	7685	1957	H2Db;H2Kb	peptide_accession	1957	7685	5728	3.927	H2Kb
VQRNVNIF	sp|P06151|LDHA_MOUSE	Stomach	1	8	40421	7966	H2Db;H2Kb	peptide_accession	7966	40421	32455	5.074	H2Kb
VQVSPPNE	sp|P00687|AMY1_MOUSE	Stomach	5	8	48193	30835	H2Db;H2Kb	peptide_accession	30835	48193	17358	1.563	H2Kb
VRPLPAAT	sp|P14602|HSPB1_MOUSE	Stomach	2	8	46714	21743	H2Db;H2Kb	peptide_accession	21743	46714	24971	2.148	H2Kb
VSEKGTVQ	sp|P51410|RL9_MOUSE	Stomach	3	8	47649	35847	H2Db;H2Kb	peptide_accession	35847	47649	11802	1.329	H2Kb
VSEQTRVN	sp|P14115|RL27A_MOUSE	Stomach	2	8	49067	38359	H2Db;H2Kb	peptide_accession	38359	49067	10708	1.279	H2Kb
VSKDGKIL	sp|P97447|FHL1_MOUSE	Stomach	2	8	43372	9610	H2Db;H2Kb	peptide_accession	9610	43372	33762	4.513	H2Kb
VTLHPPPT	sp|A2ASS6|TITIN_MOUSE	Stomach	2	8	39606	6010	H2Db;H2Kb	peptide_accession	6010	39606	33596	6.59	H2Kb
VTTAEREI	sp|P62737|ACTA_MOUSE	Stomach	1	8	30905	11756	H2Db;H2Kb	peptide_accession	11756	30905	19149	2.629	H2Kb
VTYVPVTT	sp|P62900|RL31_MOUSE	Stomach	5	8	35750	2361	H2Db;H2Kb	peptide_accession	2361	35750	33389	15.142	H2Kb
VVDPEKPF	sp|Q8BH64|EHD2_MOUSE	Stomach	2	8	46453	7139	H2Db;H2Kb	peptide_accession	7139	46453	39314	6.507	H2Kb
VVDRAGTF	sp|P54071|IDHP_MOUSE	Stomach	6	8	38153	5856	H2Db;H2Kb	peptide_accession	5856	38153	32297	6.515	H2Kb
VVESTGVF	sp|P16858|G3P_MOUSE	Stomach	2	8	42577	11899	H2Db;H2Kb	peptide_accession	11899	42577	30678	3.578	H2Kb
VVFEGNHY	sp|Q91YQ5|RPN1_MOUSE	Stomach	4	8	46193	5048	H2Db;H2Kb	peptide_accession	5048	46193	41145	9.151	H2Kb
VVIAHDVD	sp|P12970|RL7A_MOUSE	Stomach	5	8	48753	24923	H2Db;H2Kb	peptide_accession	24923	48753	23830	1.956	H2Kb
VVLGRPGF	sp|Q9CXW4|RL11_MOUSE	Stomach	3	8	45694	211	H2Db;H2Kb	peptide_accession	211	45694	45483	216.559	H2Kb
VVQEPGDY	sp|Q8BTM8|FLNA_MOUSE	Stomach	4	8	49198	28720	H2Db;H2Kb	peptide_accession	28720	49198	20478	1.713	H2Kb
VVRIPKEQ	sp|P48962|ADT1_MOUSE	Stomach	3	8	49660	30334	H2Db;H2Kb	peptide_accession	30334	49660	19326	1.637	H2Kb
VVRKPLNK	sp|P62754|RS6_MOUSE	Stomach	2	8	49667	27364	H2Db;H2Kb	peptide_accession	27364	49667	22303	1.815	H2Kb
VVRTVLKF	sp|P24472|GSTA4_MOUSE	Stomach	4	8	47278	3228	H2Db;H2Kb	peptide_accession	3228	47278	44050	14.646	H2Kb
VVYYNKGL	sp|Q91V61|SFXN3_MOUSE	Stomach	3	8	17037	27	H2Db;H2Kb	peptide_accession	27	17037	17010	631	H2Kb
WANPKPKP	sp|Q9JLR9|HIG1A_MOUSE	Stomach	3	8	48750	34571	H2Db;H2Kb	peptide_accession	34571	48750	14179	1.41	H2Kb
WAPEQAPL	sp|Q9R0P5|DEST_MOUSE	Stomach	1	8	902	1350	H2Db;H2Kb	peptide_accession	902	1350	448	1.497	H2Db
WHTKKLPR	sp|P27659|RL3_MOUSE	Stomach	2	8	49253	36218	H2Db;H2Kb	peptide_accession	36218	49253	13035	1.36	H2Kb
WISKPEYD	sp|P63268|ACTH_MOUSE	Stomach	4	8	49378	43662	H2Db;H2Kb	peptide_accession	43662	49378	5716	1.131	H2Kb
WRQAGLSY	sp|P56382|ATP5E_MOUSE	Stomach	4	8	49363	41382	H2Db;H2Kb	peptide_accession	41382	49363	7981	1.193	H2Kb
WRSHNLDM	sp|P70269|CATE_MOUSE	Stomach	1	8	29049	27508	H2Db;H2Kb	peptide_accession	27508	29049	1541	1.056	H2Kb
YADHPFIF	sp|P19324|SERPH_MOUSE	Stomach	13	8	37438	8944	H2Db;H2Kb	peptide_accession	8944	37438	28494	4.186	H2Kb
YAKDIGFI	sp|P62274|RS29_MOUSE	Stomach	1	8	14443	20367	H2Db;H2Kb	peptide_accession	14443	20367	5924	1.41	H2Db
YDEIKKYT	sp|P51881|ADT2_MOUSE	Stomach	13	8	48871	41316	H2Db;H2Kb	peptide_accession	41316	48871	7555	1.183	H2Kb
YDEIKKYV	sp|P48962|ADT1_MOUSE	Stomach	3	8	44936	34093	H2Db;H2Kb	peptide_accession	34093	44936	10843	1.318	H2Kb
YDLADQLH	sp|Q99LC5|ETFA_MOUSE	Stomach	1	8	49180	42830	H2Db;H2Kb	peptide_accession	42830	49180	6350	1.148	H2Kb
YEKAESDI	sp|Q9Z1W8|AT12A_MOUSE	Stomach	1	8	41620	33743	H2Db;H2Kb	peptide_accession	33743	41620	7877	1.233	H2Kb
YELSPHIF	sp|P46735|MYO1B_MOUSE	Stomach	1	8	40246	18517	H2Db;H2Kb	peptide_accession	18517	40246	21729	2.173	H2Kb
YFLSKEIY	sp|Q9CQQ7|AT5F1_MOUSE	Stomach	3	8	47412	20260	H2Db;H2Kb	peptide_accession	20260	47412	27152	2.34	H2Kb
YGKQGIQF	sp|Q9EQ20|MMSA_MOUSE	Stomach	3	8	39905	25023	H2Db;H2Kb	peptide_accession	25023	39905	14882	1.595	H2Kb
YIVHPTMF	sp|Q5FWK3|RHG01_MOUSE	Stomach	3	8	32119	3444	H2Db;H2Kb	peptide_accession	3444	32119	28675	9.326	H2Kb
YKAPRMVL	sp|Q9CZ13|QCR1_MOUSE	Stomach	7	8	37352	11505	H2Db;H2Kb	peptide_accession	11505	37352	25847	3.247	H2Kb
YKIVPNIL	sp|Q9CZU6|CISY_MOUSE	Stomach	2	8	24129	9113	H2Db;H2Kb	peptide_accession	9113	24129	15016	2.648	H2Kb
YKNIGLGF	sp|P62281|RS11_MOUSE	Stomach	2	8	45147	23847	H2Db;H2Kb	peptide_accession	23847	45147	21300	1.893	H2Kb
YLEPYLKE	sp|Q9D855|QCR7_MOUSE	Stomach	5	8	49637	37855	H2Db;H2Kb	peptide_accession	37855	49637	11782	1.311	H2Kb
YLHIPDII	sp|Q05920|PYC_MOUSE	Stomach	1	8	9989	18836	H2Db;H2Kb	peptide_accession	9989	18836	8847	1.886	H2Db
YLKMKGDY	sp|Q9CQV8|1433B_MOUSE	Stomach	5	8	48689	36478	H2Db;H2Kb	peptide_accession	36478	48689	12211	1.335	H2Kb
YLRKIKAR	sp|P62242|RS8_MOUSE	Stomach	2	8	49652	40280	H2Db;H2Kb	peptide_accession	40280	49652	9372	1.233	H2Kb
YMVYMFQY	sp|P16858|G3P_MOUSE	Stomach	1	8	33282	1327	H2Db;H2Kb	peptide_accession	1327	33282	31955	25.081	H2Kb
YNLANLIY	sp|Q91VR2|ATPG_MOUSE	Stomach	1	8	19355	12111	H2Db;H2Kb	peptide_accession	12111	19355	7244	1.598	H2Kb
YQKQPTIF	sp|P62281|RS11_MOUSE	Stomach	1	8	28134	25672	H2Db;H2Kb	peptide_accession	25672	28134	2462	1.096	H2Kb
YRIQFNES	sp|P19783|COX41_MOUSE	Stomach	8	8	45606	23049	H2Db;H2Kb	peptide_accession	23049	45606	22557	1.979	H2Kb
YSLKESTT	sp|Q91VR2|ATPG_MOUSE	Stomach	1	8	25047	11160	H2Db;H2Kb	peptide_accession	11160	25047	13887	2.244	H2Kb
YTLFGRSY	sp|Q8CGC7|SYEP_MOUSE	Stomach	1	8	44705	18415	H2Db;H2Kb	peptide_accession	18415	44705	26290	2.428	H2Kb
YTRLGNDF	sp|P63276|RS17_MOUSE	Stomach	2	8	41388	17293	H2Db;H2Kb	peptide_accession	17293	41388	24095	2.393	H2Kb
AAGTNKENL	sp|Q8CGN4|BCOR_MOUSE	Stomach	1	9	222	6982	H2Db;H2Kb	peptide_accession	222	6982	6760	31.45	H2Db
AAIENIEHL	sp|Q6PB66|LPPRC_MOUSE	Stomach	1	9	5	1228	H2Db;H2Kb	peptide_accession	5	1228	1223	245.6	H2Db
AAITNKYQL	sp|B2RS91|RRN3_MOUSE	Stomach	5	9	13	2277	H2Db;H2Kb	peptide_accession	13	2277	2264	175.154	H2Db
AAIVDGDRI	sp|Q7TT50|MRCKB_MOUSE	Stomach	3	9	195	10799	H2Db;H2Kb	peptide_accession	195	10799	10604	55.379	H2Db
AALANLDNI	sp|Q8K2K6|AGFG1_MOUSE	Stomach	1	9	2	4573	H2Db;H2Kb	peptide_accession	2	4573	4571	2286.5	H2Db
AALENLFVL	sp|P32299|BKRB2_MOUSE	Stomach	2	9	5	2699	H2Db;H2Kb	peptide_accession	5	2699	2694	539.8	H2Db
AALENTHLL	sp|Q9D187|MIP18_MOUSE	Stomach	3	9	6	2001	H2Db;H2Kb	peptide_accession	6	2001	1995	333.5	H2Db
AALLNQQFL	sp|P48453|PP2BB_MOUSE	Stomach	1	9	2	998	H2Db;H2Kb	peptide_accession	2	998	996	499	H2Db
AALLNTDLV	sp|Q91WM3|U3IP2_MOUSE	Stomach	3	9	2	2558	H2Db;H2Kb	peptide_accession	2	2558	2556	1279	H2Db
AALQNAVAF	sp|Q80VI1|TRI56_MOUSE	Stomach	6	9	10	3351	H2Db;H2Kb	peptide_accession	10	3351	3341	335.1	H2Db
AALQNLEQL	sp|Q9WTK5|NFKB2_MOUSE	Stomach	8	9	5	906	H2Db;H2Kb	peptide_accession	5	906	901	181.2	H2Db
AALQNLVKI	sp|P70168|IMB1_MOUSE	Stomach	4	9	4	2342	H2Db;H2Kb	peptide_accession	4	2342	2338	585.5	H2Db
AALVNLDSL	sp|Q8CHU3|EPN2_MOUSE	Stomach	4	9	2	1171	H2Db;H2Kb	peptide_accession	2	1171	1169	585.5	H2Db
AALVSRTFL	sp|P48410|ABCD1_MOUSE	Stomach	2	9	9	1673	H2Db;H2Kb	peptide_accession	9	1673	1664	185.889	H2Db
AAMKNVTEL	sp|P61982|1433G_MOUSE	Stomach	10	9	4	1345	H2Db;H2Kb	peptide_accession	4	1345	1341	336.25	H2Db
AANRNNDAL	sp|P20152|VIME_MOUSE	Stomach	4	9	40	12910	H2Db;H2Kb	peptide_accession	40	12910	12870	322.75	H2Db
AAPFDTVHI	sp|Q8BNV1|TRM2A_MOUSE	Stomach	1	9	353	6301	H2Db;H2Kb	peptide_accession	353	6301	5948	17.85	H2Db
AAPIPVTPI	sp|Q8BFW7|LPP_MOUSE	Stomach	3	9	96	2546	H2Db;H2Kb	peptide_accession	96	2546	2450	26.521	H2Db
AAPRNKHWL	sp|Q56A08|GPKOW_MOUSE	Stomach	1	9	7	8615	H2Db;H2Kb	peptide_accession	7	8615	8608	1230.71	H2Db
AAPRSFIFL	sp|Q3UIK4|MET14_MOUSE	Stomach	5	9	35	459	H2Db;H2Kb	peptide_accession	35	459	424	13.114	H2Db
AAPTNANSL	sp|Q8BT14|CNOT4_MOUSE	Stomach	2	9	7	2169	H2Db;H2Kb	peptide_accession	7	2169	2162	309.857	H2Db
AAYRNYRHL	sp|Q9EP75|CP4FE_MOUSE	Stomach	2	9	212	14	H2Db;H2Kb	peptide_accession	14	212	198	15.143	H2Kb
AGHRNREVL	sp|Q91W18|TDRD3_MOUSE	Stomach	2	9	41	11792	H2Db;H2Kb	peptide_accession	41	11792	11751	287.61	H2Db
AGPTNVHLI	sp|P70178|SIX5_MOUSE	Stomach	9	9	10	14364	H2Db;H2Kb	peptide_accession	10	14364	14354	1436.4	H2Db
AGVENVSEL	sp|Q9WUB3|PYGM_MOUSE	Stomach	1	9	77	5909	H2Db;H2Kb	peptide_accession	77	5909	5832	76.74	H2Db
AKLVNQEVL	sp|Q91VD9|NDUS1_MOUSE	Stomach	1	9	127	12543	H2Db;H2Kb	peptide_accession	127	12543	12416	98.764	H2Db
ALIQNADTL	sp|P55194|3BP1_MOUSE	Stomach	1	9	15	10544	H2Db;H2Kb	peptide_accession	15	10544	10529	702.933	H2Db
AMGVNLTSM	sp|P17918|PCNA_MOUSE	Stomach	17	9	9	411	H2Db;H2Kb	peptide_accession	9	411	402	45.667	H2Db
AMLTNLESL	sp|Q8BZQ7|ANC2_MOUSE	Stomach	8	9	7	487	H2Db;H2Kb	peptide_accession	7	487	480	69.571	H2Db
AMNVNEIFM	sp|P35278|RAB5C_MOUSE	Stomach	2	9	6	1532	H2Db;H2Kb	peptide_accession	6	1532	1526	255.333	H2Db
AQVSNVVYL	sp|Q8BJE2|BTNL9_MOUSE	Stomach	7	9	7	2742	H2Db;H2Kb	peptide_accession	7	2742	2735	391.714	H2Db
ASHLNLDAL	sp|Q8CH72|TRI32_MOUSE	Stomach	5	9	3	1150	H2Db;H2Kb	peptide_accession	3	1150	1147	383.333	H2Db
ASIENTSTL	sp|Q5SPL2|PHF12_MOUSE	Stomach	1	9	3	648	H2Db;H2Kb	peptide_accession	3	648	645	216	H2Db
ASIVNKDGL	sp|P35396|PPARD_MOUSE	Stomach	1	9	35	998	H2Db;H2Kb	peptide_accession	35	998	963	28.514	H2Db
ASLVNADKL	sp|P59016|VP33B_MOUSE	Stomach	5	9	4	2744	H2Db;H2Kb	peptide_accession	4	2744	2740	686	H2Db
ASMINVEYL	sp|O88491|NSD1_MOUSE	Stomach	4	9	2	614	H2Db;H2Kb	peptide_accession	2	614	612	307	H2Db
ASVLNVNHI	sp|Q99NH0|ANR17_MOUSE	Stomach	11	9	7	631	H2Db;H2Kb	peptide_accession	7	631	624	90.143	H2Db
ATIINEEVL	sp|P14576|SRP54_MOUSE	Stomach	7	9	45	4242	H2Db;H2Kb	peptide_accession	45	4242	4197	94.267	H2Db
ATVSNGPFL	sp|Q69ZF8|MSL2_MOUSE	Stomach	1	9	56	3931	H2Db;H2Kb	peptide_accession	56	3931	3875	70.196	H2Db
DALTNLTVL	sp|Q3UM45|PP1R7_MOUSE	Stomach	2	9	21	8643	H2Db;H2Kb	peptide_accession	21	8643	8622	411.571	H2Db
FAFRNFLYL	sp|Q6DIC0|SMCA2_MOUSE	Stomach	1	9	4	44	H2Db;H2Kb	peptide_accession	4	44	40	11	H2Db
FAHHNRYVL	sp|P16879|FES_MOUSE	Stomach	4	9	11	3631	H2Db;H2Kb	peptide_accession	11	3631	3620	330.091	H2Db
FAHTNIESL	sp|P27773|PDIA3_MOUSE	Stomach	13	9	3	2923	H2Db;H2Kb	peptide_accession	3	2923	2920	974.333	H2Db
FAIDDHDYL	sp|Q91XU3|PI42C_MOUSE	Stomach	2	9	111	6537	H2Db;H2Kb	peptide_accession	111	6537	6426	58.892	H2Db
FAIQNPTLI	sp|Q9D2H6|SP2_MOUSE	Stomach	1	9	2	1674	H2Db;H2Kb	peptide_accession	2	1674	1672	837	H2Db
FALELFQTL	sp|Q9D154|ILEUA_MOUSE	Stomach	1	9	58	82	H2Db;H2Kb	peptide_accession	58	82	24	1.414	H2Db
FALTLQETL	sp|Q3TGW2|EEPD1_MOUSE	Stomach	7	9	15	1855	H2Db;H2Kb	peptide_accession	15	1855	1840	123.667	H2Db
FALVNGNNI	sp|P22892|AP1G1_MOUSE	Stomach	3	9	3	1559	H2Db;H2Kb	peptide_accession	3	1559	1556	519.667	H2Db
FAPKNIYSI	sp|P09581|CSF1R_MOUSE	Stomach	5	9	8	7062	H2Db;H2Kb	peptide_accession	8	7062	7054	882.75	H2Db
FAPSSLFDL	sp|Q64669|NQO1_MOUSE	Stomach	4	9	465	3908	H2Db;H2Kb	peptide_accession	465	3908	3443	8.404	H2Db
FAYEGRDYI	sp|P01899|HA11_MOUSE	Stomach	4	9	58	3972	H2Db;H2Kb	peptide_accession	58	3972	3914	68.483	H2Db
FGIDNFEFI	sp|P23298|KPCL_MOUSE	Stomach	14	9	8	2956	H2Db;H2Kb	peptide_accession	8	2956	2948	369.5	H2Db
FGPINSVAF	sp|Q9QZD9|EIF3I_MOUSE	Stomach	4	9	97	6952	H2Db;H2Kb	peptide_accession	97	6952	6855	71.67	H2Db
FGPVNHEEL	sp|P46414|CDN1B_MOUSE	Stomach	10	9	4	4739	H2Db;H2Kb	peptide_accession	4	4739	4735	1184.75	H2Db
FQFPDVDFL	sp|Q06890|CLUS_MOUSE	Stomach	3	9	453	25473	H2Db;H2Kb	peptide_accession	453	25473	25020	56.232	H2Db
FQIVNPHLL	sp|P07742|RIR1_MOUSE	Stomach	11	9	14	3938	H2Db;H2Kb	peptide_accession	14	3938	3924	281.286	H2Db
FQLQNPFLL	sp|Q3U564|DCP1B_MOUSE	Stomach	2	9	67	2959	H2Db;H2Kb	peptide_accession	67	2959	2892	44.164	H2Db
FQNVNSVTL	sp|Q8CDN6|TXNL1_MOUSE	Stomach	4	9	5	5336	H2Db;H2Kb	peptide_accession	5	5336	5331	1067.2	H2Db
FQYRNRIAM	sp|P22437|PGH1_MOUSE	Stomach	1	9	12	889	H2Db;H2Kb	peptide_accession	12	889	877	74.083	H2Db
FSLENNFLL	sp|P42225|STAT1_MOUSE	Stomach	1	9	15	829	H2Db;H2Kb	peptide_accession	15	829	814	55.267	H2Db
FSYLNPQEL	sp|Q8C2S5|FBXL5_MOUSE	Stomach	2	9	9	223	H2Db;H2Kb	peptide_accession	9	223	214	24.778	H2Db
FTVRNDITL	sp|Q9CR35|CTRB1_MOUSE	Stomach	1	9	21	2224	H2Db;H2Kb	peptide_accession	21	2224	2203	105.905	H2Db
GAAQNIIPA	sp|P16858|G3P_MOUSE	Stomach	8	9	424	23362	H2Db;H2Kb	peptide_accession	424	23362	22938	55.099	H2Db
GALKNIVAV	sp|Q3ULJ0|GPD1L_MOUSE	Stomach	3	9	25	11945	H2Db;H2Kb	peptide_accession	25	11945	11920	477.8	H2Db
GALKNLSVI	sp|F2Z461|HERC6_MOUSE	Stomach	1	9	9	9575	H2Db;H2Kb	peptide_accession	9	9575	9566	1063.89	H2Db
GALKNTDYF	sp|Q9D020|5NT3_MOUSE	Stomach	6	9	9	15839	H2Db;H2Kb	peptide_accession	9	15839	15830	1759.89	H2Db
GALVNAIFL	sp|Q60738|ZNT1_MOUSE	Stomach	1	9	3	6535	H2Db;H2Kb	peptide_accession	3	6535	6532	2178.33	H2Db
GAPINVMFL	sp|P58242|ASM3B_MOUSE	Stomach	3	9	4	8401	H2Db;H2Kb	peptide_accession	4	8401	8397	2100.25	H2Db
GAPLNLVDL	sp|Q9QWT9|KIFC1_MOUSE	Stomach	2	9	13	5451	H2Db;H2Kb	peptide_accession	13	5451	5438	419.308	H2Db
GAVKNLTYF	sp|Q91Y74|SIA4C_MOUSE	Stomach	15	9	26	5901	H2Db;H2Kb	peptide_accession	26	5901	5875	226.962	H2Db
GAVQNIAHL	sp|Q9DBR3|ARMC8_MOUSE	Stomach	11	9	32	1870	H2Db;H2Kb	peptide_accession	32	1870	1838	58.438	H2Db
GAVTNVKVI	sp|P70372|ELAV1_MOUSE	Stomach	4	9	107	21013	H2Db;H2Kb	peptide_accession	107	21013	20906	196.383	H2Db
GGIQNVGHI	sp|P24547|IMDH2_MOUSE	Stomach	11	9	167	15041	H2Db;H2Kb	peptide_accession	167	15041	14874	90.066	H2Db
GGVRNGVAL	sp|Q8BJW5|NOL11_MOUSE	Stomach	3	9	224	15600	H2Db;H2Kb	peptide_accession	224	15600	15376	69.643	H2Db
GGVVNMYHM	sp|P28063|PSB8_MOUSE	Stomach	9	9	21	5400	H2Db;H2Kb	peptide_accession	21	5400	5379	257.143	H2Db
GMIENGPFL	sp|Q80SU7|GVIN1_MOUSE	Stomach	4	9	35	6871	H2Db;H2Kb	peptide_accession	35	6871	6836	196.314	H2Db
GQITNFEYL	sp|P97412|LYST_MOUSE	Stomach	2	9	9	4023	H2Db;H2Kb	peptide_accession	9	4023	4014	447	H2Db
GQVINLDQL	sp|Q3UVG3|F91A1_MOUSE	Stomach	1	9	120	10444	H2Db;H2Kb	peptide_accession	120	10444	10324	87.033	H2Db
GSIVNIIVL	sp|Q99MZ7|PECR_MOUSE	Stomach	3	9	10	5565	H2Db;H2Kb	peptide_accession	10	5565	5555	556.5	H2Db
GSLKNVTTL	sp|Q80TH2|LAP2_MOUSE	Stomach	5	9	5	3820	H2Db;H2Kb	peptide_accession	5	3820	3815	764	H2Db
GSLSNHTEL	sp|Q6NZL6|TONSL_MOUSE	Stomach	3	9	12	1407	H2Db;H2Kb	peptide_accession	12	1407	1395	117.25	H2Db
GSVVNSVAL	sp|P59326|YTHD1_MOUSE	Stomach	1	9	13	3851	H2Db;H2Kb	peptide_accession	13	3851	3838	296.231	H2Db
HSPTNTVHM	sp|Q80U87|UBP8_MOUSE	Stomach	4	9	8	3282	H2Db;H2Kb	peptide_accession	8	3282	3274	410.25	H2Db
IALVNKMLI	sp|Q8CIM7|CP2DQ_MOUSE	Stomach	11	9	3	601	H2Db;H2Kb	peptide_accession	3	601	598	200.333	H2Db
IAVANAQEL	sp|P62075|TIM13_MOUSE	Stomach	2	9	7	1001	H2Db;H2Kb	peptide_accession	7	1001	994	143	H2Db
IAVINALFL	sp|Q8BPU7|ELMO1_MOUSE	Stomach	4	9	5	1302	H2Db;H2Kb	peptide_accession	5	1302	1297	260.4	H2Db
IGIENIHYL	sp|Q9DB27|MCTS1_MOUSE	Stomach	14	9	21	2516	H2Db;H2Kb	peptide_accession	21	2516	2495	119.81	H2Db
IGPKNYEFL	sp|Q8BHY8|SNX14_MOUSE	Stomach	10	9	14	643	H2Db;H2Kb	peptide_accession	14	643	629	45.929	H2Db
IGPTNFETM	sp|A6H584|CO6A5_MOUSE	Stomach	5	9	6	387	H2Db;H2Kb	peptide_accession	6	387	381	64.5	H2Db
IQLMNTAHL	sp|Q9DC50|OCTC_MOUSE	Stomach	10	9	11	137	H2Db;H2Kb	peptide_accession	11	137	126	12.455	H2Db
ISGVNGTHI	sp|O70551|SRPK1_MOUSE	Stomach	4	9	9	611	H2Db;H2Kb	peptide_accession	9	611	602	67.889	H2Db
ISGVNRYYV	sp|O35683|NDUA1_MOUSE	Stomach	2	9	9	1146	H2Db;H2Kb	peptide_accession	9	1146	1137	127.333	H2Db
ISPENHISL	sp|Q9WTX2|PRKRA_MOUSE	Stomach	5	9	97	140	H2Db;H2Kb	peptide_accession	97	140	43	1.443	H2Db
ISPFNFTAI	sp|Q8CHT0|AL4A1_MOUSE	Stomach	4	9	3	88	H2Db;H2Kb	peptide_accession	3	88	85	29.333	H2Db
ISPVNPVAI	sp|Q91WT8|RBM47_MOUSE	Stomach	14	9	4	2428	H2Db;H2Kb	peptide_accession	4	2428	2424	607	H2Db
IVGINLTEM	sp|Q8BGF6|ELMD2_MOUSE	Stomach	1	9	119	706	H2Db;H2Kb	peptide_accession	119	706	587	5.933	H2Db
KAIINIFFL	sp|Q8K259|GIN1_MOUSE	Stomach	3	9	4	2720	H2Db;H2Kb	peptide_accession	4	2720	2716	680	H2Db
KALINADEL	sp|P16546|SPTN1_MOUSE	Stomach	24	9	3	5017	H2Db;H2Kb	peptide_accession	3	5017	5014	1672.33	H2Db
KALTLLDYL	sp|Q8CHU3|EPN2_MOUSE	Stomach	4	9	20	1544	H2Db;H2Kb	peptide_accession	20	1544	1524	77.2	H2Db
KAPDNRETL	sp|Q3TDQ1|STT3B_MOUSE	Stomach	8	9	25	3388	H2Db;H2Kb	peptide_accession	25	3388	3363	135.52	H2Db
KAPTNEFYA	sp|O35988|SDC4_MOUSE	Stomach	1	9	57	17784	H2Db;H2Kb	peptide_accession	57	17784	17727	312	H2Db
KAPVNTAEL	sp|Q9CWI3|BCCIP_MOUSE	Stomach	2	9	3	978	H2Db;H2Kb	peptide_accession	3	978	975	326	H2Db
KGIGNKTEI	sp|Q6P2L6|NSD3_MOUSE	Stomach	2	9	204	8299	H2Db;H2Kb	peptide_accession	204	8299	8095	40.681	H2Db
KGLLNAIVI	sp|P29758|OAT_MOUSE	Stomach	1	9	18	8167	H2Db;H2Kb	peptide_accession	18	8167	8149	453.722	H2Db
KGPQNAFFL	sp|P30051|TEAD1_MOUSE	Stomach	3	9	89	11757	H2Db;H2Kb	peptide_accession	89	11757	11668	132.101	H2Db
KGVFNVEVV	sp|Q8R1A4|DOCK7_MOUSE	Stomach	4	9	260	15254	H2Db;H2Kb	peptide_accession	260	15254	14994	58.669	H2Db
KGVYNKSTI	sp|Q6P5D8|SMHD1_MOUSE	Stomach	1	9	267	6844	H2Db;H2Kb	peptide_accession	267	6844	6577	25.633	H2Db
KQALNADYI	sp|Q8C522|ENDD1_MOUSE	Stomach	4	9	11	15264	H2Db;H2Kb	peptide_accession	11	15264	15253	1387.64	H2Db
KSIKNIQKI	sp|Q91VR2|ATPG_MOUSE	Stomach	1	9	81	4253	H2Db;H2Kb	peptide_accession	81	4253	4172	52.506	H2Db
KSIVNQVFL	sp|Q9DCN7|RNFT1_MOUSE	Stomach	6	9	2	1408	H2Db;H2Kb	peptide_accession	2	1408	1406	704	H2Db
KSLKNFITI	sp|Q9ER72|SYCC_MOUSE	Stomach	3	9	4	290	H2Db;H2Kb	peptide_accession	4	290	286	72.5	H2Db
KSPLNKTEV	sp|Q9R0H0|ACOX1_MOUSE	Stomach	1	9	11	4921	H2Db;H2Kb	peptide_accession	11	4921	4910	447.364	H2Db
KSVINTTLV	sp|O35114|SCRB2_MOUSE	Stomach	3	9	10	1961	H2Db;H2Kb	peptide_accession	10	1961	1951	196.1	H2Db
KTIYNVEHL	sp|Q9R1W3|RN103_MOUSE	Stomach	1	9	256	1469	H2Db;H2Kb	peptide_accession	256	1469	1213	5.738	H2Db
KVIKNFTEI	sp|Q9D816|CP255_MOUSE	Stomach	2	9	41	562	H2Db;H2Kb	peptide_accession	41	562	521	13.707	H2Db
LAIRNDEEL	sp|Q8CGP5|H2A1F_MOUSE	Stomach	4	9	9	3546	H2Db;H2Kb	peptide_accession	9	3546	3537	394	H2Db
LAISNGLVL	sp|A3KMP2|TTC38_MOUSE	Stomach	2	9	16	3153	H2Db;H2Kb	peptide_accession	16	3153	3137	197.062	H2Db
LGPKNGVYI	sp|P36423|THAS_MOUSE	Stomach	2	9	53	16884	H2Db;H2Kb	peptide_accession	53	16884	16831	318.566	H2Db
LQLLNTDYL	sp|Q9R0L6|PCM1_MOUSE	Stomach	4	9	4	3642	H2Db;H2Kb	peptide_accession	4	3642	3638	910.5	H2Db
MAPQNLSTF	sp|Q99KV1|DJB11_MOUSE	Stomach	5	9	18	542	H2Db;H2Kb	peptide_accession	18	542	524	30.111	H2Db
NANTNTEVL	sp|Q9D8B3|CHM4B_MOUSE	Stomach	2	9	21	19235	H2Db;H2Kb	peptide_accession	21	19235	19214	915.952	H2Db
NGPQNIYNL	sp|Q8K3C0|RNK_MOUSE	Stomach	2	9	72	14511	H2Db;H2Kb	peptide_accession	72	14511	14439	201.542	H2Db
NGVINAAFM	sp|Q61548|AP180_MOUSE	Stomach	5	9	17	13682	H2Db;H2Kb	peptide_accession	17	13682	13665	804.824	H2Db
NMPWNVDTL	sp|Q61081|CDC37_MOUSE	Stomach	3	9	10	3783	H2Db;H2Kb	peptide_accession	10	3783	3773	378.3	H2Db
NSHTNTEVL	sp|Q9D7F7|CHM4C_MOUSE	Stomach	5	9	10	11273	H2Db;H2Kb	peptide_accession	10	11273	11263	1127.3	H2Db
NSIRNLDTI	sp|P28658|ATX10_MOUSE	Stomach	13	9	2	6700	H2Db;H2Kb	peptide_accession	2	6700	6698	3350	H2Db
NSLLNNMEL	sp|Q8BH59|CMC1_MOUSE	Stomach	1	9	15	3265	H2Db;H2Kb	peptide_accession	15	3265	3250	217.667	H2Db
QAIKNGQAL	sp|Q9QXZ0|MACF1_MOUSE	Stomach	2	9	44	2410	H2Db;H2Kb	peptide_accession	44	2410	2366	54.773	H2Db
RAIENIDTL	sp|Q3UM45|PP1R7_MOUSE	Stomach	12	9	2	4548	H2Db;H2Kb	peptide_accession	2	4548	4546	2274	H2Db
RAIKNDSVV	sp|P80313|TCPH_MOUSE	Stomach	3	9	18	11721	H2Db;H2Kb	peptide_accession	18	11721	11703	651.167	H2Db
RAILNYIAT	sp|P13745|GSTA1_MOUSE	Stomach	2	9	232	1959	H2Db;H2Kb	peptide_accession	232	1959	1727	8.444	H2Db
RALEDLDYL	sp|Q924H9|DQX1_MOUSE	Stomach	2	9	29	10019	H2Db;H2Kb	peptide_accession	29	10019	9990	345.483	H2Db
RALLNVLVL	sp|Q7TQ65|TMC4_MOUSE	Stomach	10	9	3	3436	H2Db;H2Kb	peptide_accession	3	3436	3433	1145.33	H2Db
RALSNLESI	sp|Q8R317|UBQL1_MOUSE	Stomach	3	9	3	2550	H2Db;H2Kb	peptide_accession	3	2550	2547	850	H2Db
RGPLNQTAL	sp|Q9ERK0|RIPK4_MOUSE	Stomach	2	9	9	4268	H2Db;H2Kb	peptide_accession	9	4268	4259	474.222	H2Db
RGPSNSTSL	sp|Q9R0A1|CLCN2_MOUSE	Stomach	1	9	23	3300	H2Db;H2Kb	peptide_accession	23	3300	3277	143.478	H2Db
RNVVNGQPF	sp|P00687|AMY1_MOUSE	Stomach	9	9	348	1371	H2Db;H2Kb	peptide_accession	348	1371	1023	3.94	H2Db
RQLENGTTL	sp|Q3TZZ7|ESYT2_MOUSE	Stomach	4	9	8	7246	H2Db;H2Kb	peptide_accession	8	7246	7238	905.75	H2Db
RSIKNVTEL	sp|Q99K95|CT043_MOUSE	Stomach	10	9	3	1868	H2Db;H2Kb	peptide_accession	3	1868	1865	622.667	H2Db
RSLLLLAPL	sp|Q9R0E2|PLOD1_MOUSE	Stomach	9	9	62	149	H2Db;H2Kb	peptide_accession	62	149	87	2.403	H2Db
SAIFNFQSL	sp|Q9CR64|KISHA_MOUSE	Stomach	8	9	8	33	H2Db;H2Kb	peptide_accession	8	33	25	4.125	H2Db
SAIHNSTKV	sp|Q80SU7|GVIN1_MOUSE	Stomach	2	9	24	2122	H2Db;H2Kb	peptide_accession	24	2122	2098	88.417	H2Db
SAIINEDNL	sp|Q8BG67|EFR3A_MOUSE	Stomach	6	9	6	990	H2Db;H2Kb	peptide_accession	6	990	984	165	H2Db
SAIRNGTDM	sp|Q6NZQ0|CP093_MOUSE	Stomach	1	9	4	2614	H2Db;H2Kb	peptide_accession	4	2614	2610	653.5	H2Db
SAISNLDYI	sp|Q9R0C8|VAV3_MOUSE	Stomach	1	9	1	958	H2Db;H2Kb	peptide_accession	1	958	957	958	H2Db
SALANYIHL	sp|Q8BPS4|GP180_MOUSE	Stomach	7	9	2	33	H2Db;H2Kb	peptide_accession	2	33	31	16.5	H2Db
SALINLVEF	sp|P97313|PRKDC_MOUSE	Stomach	3	9	8	954	H2Db;H2Kb	peptide_accession	8	954	946	119.25	H2Db
SALLLKDVL	sp|Q8BZ36|RINT1_MOUSE	Stomach	3	9	50	3037	H2Db;H2Kb	peptide_accession	50	3037	2987	60.74	H2Db
SALRHYINL	sp|P57774|NPY_MOUSE	Stomach	1	9	449	20	H2Db;H2Kb	peptide_accession	20	449	429	22.45	H2Kb
SAPANGILV	sp|E9Q1P8|I2BP2_MOUSE	Stomach	2	9	10	4207	H2Db;H2Kb	peptide_accession	10	4207	4197	420.7	H2Db
SAPENAVRM	sp|O35127|C10_MOUSE	Stomach	17	9	9	1194	H2Db;H2Kb	peptide_accession	9	1194	1185	132.667	H2Db
SAPINSVLL	sp|Q8C4N4|LAAT1_MOUSE	Stomach	1	9	2	507	H2Db;H2Kb	peptide_accession	2	507	505	253.5	H2Db
SAPVAAEPF	sp|Q60597|ODO1_MOUSE	Stomach	1	9	324	1073	H2Db;H2Kb	peptide_accession	324	1073	749	3.312	H2Db
SAVENKDKL	sp|G3X912|SPRTN_MOUSE	Stomach	1	9	25	4489	H2Db;H2Kb	peptide_accession	25	4489	4464	179.56	H2Db
SAVENKQQI	sp|P53351|PLK2_MOUSE	Stomach	4	9	34	2208	H2Db;H2Kb	peptide_accession	34	2208	2174	64.941	H2Db
SAVENLNEM	sp|Q80UM3|NAA15_MOUSE	Stomach	2	9	8	880	H2Db;H2Kb	peptide_accession	8	880	872	110	H2Db
SAVENVVKL	sp|Q8VI78|PLA1A_MOUSE	Stomach	1	9	19	1778	H2Db;H2Kb	peptide_accession	19	1778	1759	93.579	H2Db
SAVKNDYEM	sp|Q8VEE4|RFA1_MOUSE	Stomach	3	9	8	5102	H2Db;H2Kb	peptide_accession	8	5102	5094	637.75	H2Db
SAVKNLQQL	sp|Q8VIJ8|NPRL3_MOUSE	Stomach	4	9	27	363	H2Db;H2Kb	peptide_accession	27	363	336	13.444	H2Db
SAVVDKDFL	sp|P55264|ADK_MOUSE	Stomach	20	9	34	11033	H2Db;H2Kb	peptide_accession	34	11033	10999	324.5	H2Db
SGILDRDTM	sp|Q8R0W0|EPIPL_MOUSE	Stomach	1	9	82	11860	H2Db;H2Kb	peptide_accession	82	11860	11778	144.634	H2Db
SGIRNISFM	sp|O35598|ADA10_MOUSE	Stomach	5	9	5	3340	H2Db;H2Kb	peptide_accession	5	3340	3335	668	H2Db
SGLLNQQSL	sp|Q9DB40|MED27_MOUSE	Stomach	4	9	32	954	H2Db;H2Kb	peptide_accession	32	954	922	29.812	H2Db
SGLLNSQAL	sp|P19096|FAS_MOUSE	Stomach	9	9	16	695	H2Db;H2Kb	peptide_accession	16	695	679	43.438	H2Db
SGLQNFEAL	sp|Q99KD5|UN45A_MOUSE	Stomach	4	9	7	411	H2Db;H2Kb	peptide_accession	7	411	404	58.714	H2Db
SGPFNVQFL	sp|Q8C196|CPSM_MOUSE	Stomach	9	9	10	3760	H2Db;H2Kb	peptide_accession	10	3760	3750	376	H2Db
SGVFNVSEL	sp|P97863|NFIB_MOUSE	Stomach	1	9	90	2217	H2Db;H2Kb	peptide_accession	90	2217	2127	24.633	H2Db
SGVWNVTEL	sp|P70257|NFIX_MOUSE	Stomach	8	9	19	1427	H2Db;H2Kb	peptide_accession	19	1427	1408	75.105	H2Db
SHVTNVDFL	sp|Q05BC3|EMAL1_MOUSE	Stomach	12	9	71	8493	H2Db;H2Kb	peptide_accession	71	8493	8422	119.62	H2Db
SKLANIDYL	sp|Q811L6|MAST4_MOUSE	Stomach	3	9	39	10718	H2Db;H2Kb	peptide_accession	39	10718	10679	274.821	H2Db
SLITNKVVM	sp|P23492|PNPH_MOUSE	Stomach	1	9	180	10012	H2Db;H2Kb	peptide_accession	180	10012	9832	55.622	H2Db
SLLSNLDEI	sp|Q9WU78|PDC6I_MOUSE	Stomach	2	9	31	7153	H2Db;H2Kb	peptide_accession	31	7153	7122	230.742	H2Db
SLLTNHVTL	sp|O88904|HIPK1_MOUSE	Stomach	2	9	39	1930	H2Db;H2Kb	peptide_accession	39	1930	1891	49.487	H2Db
SMAENSIPL	sp|P58462|FOXP1_MOUSE	Stomach	1	9	8	171	H2Db;H2Kb	peptide_accession	8	171	163	21.375	H2Db
SMEVNVDTL	sp|Q9CRD4|DBND2_MOUSE	Stomach	2	9	74	5276	H2Db;H2Kb	peptide_accession	74	5276	5202	71.297	H2Db
SMVQNRVFL	sp|Q8C3J5|DOCK2_MOUSE	Stomach	1	9	5	446	H2Db;H2Kb	peptide_accession	5	446	441	89.2	H2Db
SQATNRETI	sp|Q80U35|ARHGH_MOUSE	Stomach	1	9	14	11576	H2Db;H2Kb	peptide_accession	14	11576	11562	826.857	H2Db
SQHVNLDQL	sp|Q8CDJ3|BAKOR_MOUSE	Stomach	5	9	11	1833	H2Db;H2Kb	peptide_accession	11	1833	1822	166.636	H2Db
SQISNTEFL	sp|Q3TCJ1|F175B_MOUSE	Stomach	5	9	4	3790	H2Db;H2Kb	peptide_accession	4	3790	3786	947.5	H2Db
SQLQNEFYL	sp|Q02788|CO6A2_MOUSE	Stomach	6	9	16	1465	H2Db;H2Kb	peptide_accession	16	1465	1449	91.562	H2Db
SQLSLLDYF	sp|Q8BKC8|PI4KB_MOUSE	Stomach	5	9	174	3434	H2Db;H2Kb	peptide_accession	174	3434	3260	19.736	H2Db
SQLVKADEM	sp|Q91YW3|DNJC3_MOUSE	Stomach	11	9	203	3543	H2Db;H2Kb	peptide_accession	203	3543	3340	17.453	H2Db
SQPVNPHSL	sp|Q3UHH1|K0913_MOUSE	Stomach	1	9	46	7670	H2Db;H2Kb	peptide_accession	46	7670	7624	166.739	H2Db
SQVINPTAI	sp|Q61191|HCFC1_MOUSE	Stomach	3	9	6	7827	H2Db;H2Kb	peptide_accession	6	7827	7821	1304.5	H2Db
SQVYNDAHI	sp|Q8BSQ9|PB1_MOUSE	Stomach	1	9	46	2871	H2Db;H2Kb	peptide_accession	46	2871	2825	62.413	H2Db
SSHSNSEEL	sp|Q3UHC7|DAB2P_MOUSE	Stomach	1	9	8	1037	H2Db;H2Kb	peptide_accession	8	1037	1029	129.625	H2Db
SSIVNKEGL	sp|P49813|TMOD1_MOUSE	Stomach	4	9	36	303	H2Db;H2Kb	peptide_accession	36	303	267	8.417	H2Db
SSIVNSIQV	sp|Q99PL5|RRBP1_MOUSE	Stomach	1	9	8	603	H2Db;H2Kb	peptide_accession	8	603	595	75.375	H2Db
SSLINGSFL	sp|Q4JIM5|ABL2_MOUSE	Stomach	1	9	3	798	H2Db;H2Kb	peptide_accession	3	798	795	266	H2Db
SSLLNLTFI	sp|Q9Z1P4|LGR5_MOUSE	Stomach	4	9	1	414	H2Db;H2Kb	peptide_accession	1	414	413	414	H2Db
SSLLNNYVL	sp|Q3V3Z3|GP114_MOUSE	Stomach	1	9	4	1514	H2Db;H2Kb	peptide_accession	4	1514	1510	378.5	H2Db
SSLVNSQTL	sp|Q99K90|TAB2_MOUSE	Stomach	2	9	2	125	H2Db;H2Kb	peptide_accession	2	125	123	62.5	H2Db
SSPTSTEYI	sp|P58929|GMEB2_MOUSE	Stomach	1	9	29	6546	H2Db;H2Kb	peptide_accession	29	6546	6517	225.724	H2Db
SSPVNPVVF	sp|Q9D868|PPIH_MOUSE	Stomach	3	9	21	5935	H2Db;H2Kb	peptide_accession	21	5935	5914	282.619	H2Db
SSVLNLTEL	sp|Q8BW56|GTDC1_MOUSE	Stomach	4	9	2	273	H2Db;H2Kb	peptide_accession	2	273	271	136.5	H2Db
SSVLNVVSM	sp|P55200|MLL1_MOUSE	Stomach	1	9	5	749	H2Db;H2Kb	peptide_accession	5	749	744	149.8	H2Db
SSVVNFQII	sp|Q8BFR1|ZCCHL_MOUSE	Stomach	1	9	3	207	H2Db;H2Kb	peptide_accession	3	207	204	69	H2Db
STITNIILV	sp|Q8VC49|IF27B_MOUSE	Stomach	35	9	79	2197	H2Db;H2Kb	peptide_accession	79	2197	2118	27.81	H2Db
STLINSLFL	sp|P42209|SEPT1_MOUSE	Stomach	9	9	8	1252	H2Db;H2Kb	peptide_accession	8	1252	1244	156.5	H2Db
STLLNYDYI	sp|O70423|AOC3_MOUSE	Stomach	4	9	1	269	H2Db;H2Kb	peptide_accession	1	269	268	269	H2Db
STLVNSLFL	sp|P28661|SEPT4_MOUSE	Stomach	5	9	4	1053	H2Db;H2Kb	peptide_accession	4	1053	1049	263.25	H2Db
STVRNADVI	sp|P21447|MDR1A_MOUSE	Stomach	6	9	8	11664	H2Db;H2Kb	peptide_accession	8	11664	11656	1458	H2Db
SVLFNLTTM	sp|Q8K2L8|TPC12_MOUSE	Stomach	3	9	14	227	H2Db;H2Kb	peptide_accession	14	227	213	16.214	H2Db
TALENLSTL	sp|P19096|FAS_MOUSE	Stomach	20	9	5	306	H2Db;H2Kb	peptide_accession	5	306	301	61.2	H2Db
TAPVNIAVI	sp|Q99JF5|MVD1_MOUSE	Stomach	3	9	2	3961	H2Db;H2Kb	peptide_accession	2	3961	3959	1980.5	H2Db
TAPYNYSYI	sp|Q91V41|RAB14_MOUSE	Stomach	2	9	2	110	H2Db;H2Kb	peptide_accession	2	110	108	55	H2Db
TAVVNVTYM	sp|Q5SF07|IF2B2_MOUSE	Stomach	2	9	1	498	H2Db;H2Kb	peptide_accession	1	498	497	498	H2Db
TGIRNLEWL	sp|Q8BMD6|CN101_MOUSE	Stomach	2	9	11	4664	H2Db;H2Kb	peptide_accession	11	4664	4653	424	H2Db
TGPSNVDKL	sp|O35280|CHK1_MOUSE	Stomach	1	9	52	9386	H2Db;H2Kb	peptide_accession	52	9386	9334	180.5	H2Db
TGVTNRDLI	sp|Q6DFV3|RHG21_MOUSE	Stomach	3	9	17	8437	H2Db;H2Kb	peptide_accession	17	8437	8420	496.294	H2Db
TSLLNLTVI	sp|Q8BM54|MYLIP_MOUSE	Stomach	8	9	2	1060	H2Db;H2Kb	peptide_accession	2	1060	1058	530	H2Db
TSPINAEKL	sp|Q6PDN3|MYLK_MOUSE	Stomach	6	9	24	2765	H2Db;H2Kb	peptide_accession	24	2765	2741	115.208	H2Db
TSVENHEFL	sp|Q8CJF7|ELYS_MOUSE	Stomach	2	9	6	1284	H2Db;H2Kb	peptide_accession	6	1284	1278	214	H2Db
VALINKDFL	sp|Q8R115|TMM82_MOUSE	Stomach	4	9	2	1227	H2Db;H2Kb	peptide_accession	2	1227	1225	613.5	H2Db
VALRNLEQI	sp|Q99LH9|3BP5L_MOUSE	Stomach	1	9	4	446	H2Db;H2Kb	peptide_accession	4	446	442	111.5	H2Db
VAVVNKVDI	sp|O35604|NPC1_MOUSE	Stomach	3	9	12	2941	H2Db;H2Kb	peptide_accession	12	2941	2929	245.083	H2Db
VDVTNTTFL	sp|O89079|COPE_MOUSE	Stomach	1	9	119	10567	H2Db;H2Kb	peptide_accession	119	10567	10448	88.798	H2Db
VGIENIHVM	sp|Q8VE11|MTMR6_MOUSE	Stomach	18	9	39	7328	H2Db;H2Kb	peptide_accession	39	7328	7289	187.897	H2Db
VGIRNTFLL	sp|Q91YI6|GLD2_MOUSE	Stomach	1	9	22	568	H2Db;H2Kb	peptide_accession	22	568	546	25.818	H2Db
VGLINKDSV	sp|Q99MY8|ASH1L_MOUSE	Stomach	3	9	109	5527	H2Db;H2Kb	peptide_accession	109	5527	5418	50.706	H2Db
VGVNNPVFL	sp|Q9DBN5|LONP2_MOUSE	Stomach	8	9	63	3266	H2Db;H2Kb	peptide_accession	63	3266	3203	51.841	H2Db
VMLENYSHL	sp|Q60585|ZFP30_MOUSE	Stomach	3	9	15	7	H2Db;H2Kb	peptide_accession	7	15	8	2.143	H2Kb
VMVTNVTSL	sp|P26039|TLN1_MOUSE	Stomach	24	9	8	142	H2Db;H2Kb	peptide_accession	8	142	134	17.75	H2Db
VQLENQMVL	sp|Q9WU84|CCS_MOUSE	Stomach	6	9	58	2876	H2Db;H2Kb	peptide_accession	58	2876	2818	49.586	H2Db
VQLQLLTAI	sp|O35643|AP1B1_MOUSE	Stomach	3	9	143	1309	H2Db;H2Kb	peptide_accession	143	1309	1166	9.154	H2Db
VQNINIENL	sp|P27005|S10A8_MOUSE	Stomach	2	9	200	6147	H2Db;H2Kb	peptide_accession	200	6147	5947	30.735	H2Db
VQPFNYVTL	sp|Q9Z2G1|FM1AA_MOUSE	Stomach	3	9	14	93	H2Db;H2Kb	peptide_accession	14	93	79	6.643	H2Db
VSLLDIDHL	sp|Q8BQM4|HEAT3_MOUSE	Stomach	4	9	243	1336	H2Db;H2Kb	peptide_accession	243	1336	1093	5.498	H2Db
VSNVNIELL	sp|P82198|BGH3_MOUSE	Stomach	1	9	15	570	H2Db;H2Kb	peptide_accession	15	570	555	38	H2Db
VSPLNVTAV	sp|Q9CR27|CCD53_MOUSE	Stomach	2	9	4	599	H2Db;H2Kb	peptide_accession	4	599	595	149.75	H2Db
VSPTNPTKL	sp|Q3UHC7|DAB2P_MOUSE	Stomach	4	9	22	1070	H2Db;H2Kb	peptide_accession	22	1070	1048	48.636	H2Db
VSVANVDLL	sp|Q80Y17|L2GL1_MOUSE	Stomach	4	9	6	619	H2Db;H2Kb	peptide_accession	6	619	613	103.167	H2Db
VSVTNLEEL	sp|Q6ZWR6|SYNE1_MOUSE	Stomach	2	9	5	450	H2Db;H2Kb	peptide_accession	5	450	445	90	H2Db
VSVTNSMTV	sp|Q64339|ISG15_MOUSE	Stomach	1	9	10	735	H2Db;H2Kb	peptide_accession	10	735	725	73.5	H2Db
WAILNEIHI	sp|Q812G0|MGT4A_MOUSE	Stomach	2	9	10	737	H2Db;H2Kb	peptide_accession	10	737	727	73.7	H2Db
YAPINANAI	sp|Q9R190|MTA2_MOUSE	Stomach	6	9	2	3184	H2Db;H2Kb	peptide_accession	2	3184	3182	1592	H2Db
YGLKNLTAL	sp|Q9EQ32|BCAP_MOUSE	Stomach	10	9	3	1275	H2Db;H2Kb	peptide_accession	3	1275	1272	425	H2Db
YMGTNIHSL	sp|P49442|INPP_MOUSE	Stomach	3	9	28	3073	H2Db;H2Kb	peptide_accession	28	3073	3045	109.75	H2Db
YQLLLKDFL	sp|Q9CWR0|ARHGP_MOUSE	Stomach	9	9	72	8391	H2Db;H2Kb	peptide_accession	72	8391	8319	116.542	H2Db
YQNTNIVFL	sp|P70170|ABCC9_MOUSE	Stomach	1	9	7	13226	H2Db;H2Kb	peptide_accession	7	13226	13219	1889.43	H2Db
YQVLLTDYL	sp|Q80UZ0|FGD5_MOUSE	Stomach	2	9	59	5794	H2Db;H2Kb	peptide_accession	59	5794	5735	98.203	H2Db
YQYLLVTAL	sp|Q8R207|SPTSA_MOUSE	Stomach	1	9	52	339	H2Db;H2Kb	peptide_accession	52	339	287	6.519	H2Db
YSIINGIVF	sp|Q8R173|ZDHC3_MOUSE	Stomach	2	9	18	3972	H2Db;H2Kb	peptide_accession	18	3972	3954	220.667	H2Db
YSIVNASVL	sp|Q9ERE3|SGK3_MOUSE	Stomach	3	9	1	1431	H2Db;H2Kb	peptide_accession	1	1431	1430	1431	H2Db
YVHVNRDTL	sp|Q9JLV6|PNKP_MOUSE	Stomach	7	9	5	1402	H2Db;H2Kb	peptide_accession	5	1402	1397	280.4	H2Db
AAAVRDISE	sp|P62855|RS26_MOUSE	Stomach	8	9	48206	21251	H2Db;H2Kb	peptide_accession	21251	48206	26955	2.268	H2Kb
AAFGNGALF	sp|Q05920|PYC_MOUSE	Stomach	1	9	2304	341	H2Db;H2Kb	peptide_accession	341	2304	1963	6.757	H2Kb
AAGAGKVTK	sp|P10126|EF1A1_MOUSE	Stomach	1	9	42755	38491	H2Db;H2Kb	peptide_accession	38491	42755	4264	1.111	H2Kb
AAGQKAPAQ	sp|Q9CR57|RL14_MOUSE	Stomach	1	9	44528	28539	H2Db;H2Kb	peptide_accession	28539	44528	15989	1.56	H2Kb
AAHPNLNLF	sp|Q8CIE6|COPA_MOUSE	Stomach	4	9	520	1907	H2Db;H2Kb	peptide_accession	520	1907	1387	3.667	H2Db
AALEFEDGM	sp|Q9D0K2|SCOT1_MOUSE	Stomach	1	9	11734	150	H2Db;H2Kb	peptide_accession	150	11734	11584	78.227	H2Kb
AALRDVRQQ	sp|P20152|VIME_MOUSE	Stomach	3	9	45500	34363	H2Db;H2Kb	peptide_accession	34363	45500	11137	1.324	H2Kb
AANQGKKSE	sp|Q99PL5|RRBP1_MOUSE	Stomach	1	9	48535	38334	H2Db;H2Kb	peptide_accession	38334	48535	10201	1.266	H2Kb
AAQASAAPK	sp|P56480|ATPB_MOUSE	Stomach	1	9	38238	31905	H2Db;H2Kb	peptide_accession	31905	38238	6333	1.198	H2Kb
AAVRDISEA	sp|P62855|RS26_MOUSE	Stomach	2	9	5003	27895	H2Db;H2Kb	peptide_accession	5003	27895	22892	5.576	H2Db
ADIKNNPEY	sp|P63082|VATL_MOUSE	Stomach	1	9	36896	37002	H2Db;H2Kb	peptide_accession	36896	37002	106	1.003	H2Db
ADLRLNEPR	sp|Q9DCW4|ETFB_MOUSE	Stomach	3	9	47263	40215	H2Db;H2Kb	peptide_accession	40215	47263	7048	1.175	H2Kb
ADNTGAKNL	sp|P62830|RL23_MOUSE	Stomach	1	9	45679	31134	H2Db;H2Kb	peptide_accession	31134	45679	14545	1.467	H2Kb
AEGIHTGQF	sp|P62918|RL8_MOUSE	Stomach	1	9	46969	6850	H2Db;H2Kb	peptide_accession	6850	46969	40119	6.857	H2Kb
AEKAPSMVA	sp|Q9CPQ8|ATP5L_MOUSE	Stomach	3	9	48903	39423	H2Db;H2Kb	peptide_accession	39423	48903	9480	1.24	H2Kb
AEKVIGAGK	sp|P97315|CSRP1_MOUSE	Stomach	1	9	49846	43100	H2Db;H2Kb	peptide_accession	43100	49846	6746	1.157	H2Kb
AFANLRKVL	sp|Q61753|SERA_MOUSE	Stomach	6	9	30584	9987	H2Db;H2Kb	peptide_accession	9987	30584	20597	3.062	H2Kb
AFKDKYKQI	sp|P48962|ADT1_MOUSE	Stomach	5	9	48205	3761	H2Db;H2Kb	peptide_accession	3761	48205	44444	12.817	H2Kb
AGIENKFGL	sp|Q8BH59|CMC1_MOUSE	Stomach	1	9	4921	3575	H2Db;H2Kb	peptide_accession	3575	4921	1346	1.377	H2Kb
AGLPESVIW	sp|Q6ZQI3|MLEC_MOUSE	Stomach	2	9	48912	32214	H2Db;H2Kb	peptide_accession	32214	48912	16698	1.518	H2Kb
AGRDLTDYL	sp|P62737|ACTA_MOUSE	Stomach	1	9	23745	10047	H2Db;H2Kb	peptide_accession	10047	23745	13698	2.363	H2Kb
AGTATGRIV	sp|P56480|ATPB_MOUSE	Stomach	2	9	44627	29225	H2Db;H2Kb	peptide_accession	29225	44627	15402	1.527	H2Kb
AHALKPGEF	sp|Q8QZT1|THIL_MOUSE	Stomach	1	9	46220	9640	H2Db;H2Kb	peptide_accession	9640	46220	36580	4.795	H2Kb
AHGKKVITA	sp|P02088|HBB1_MOUSE	Stomach	1	9	46060	24936	H2Db;H2Kb	peptide_accession	24936	46060	21124	1.847	H2Kb
AHLDATTVL	sp|P56480|ATPB_MOUSE	Stomach	10	9	30164	5074	H2Db;H2Kb	peptide_accession	5074	30164	25090	5.945	H2Kb
AIEGPSKAE	sp|Q8BTM8|FLNA_MOUSE	Stomach	6	9	49886	38891	H2Db;H2Kb	peptide_accession	38891	49886	10995	1.283	H2Kb
AIKKKDELE	sp|P97461|RS5_MOUSE	Stomach	3	9	49584	35615	H2Db;H2Kb	peptide_accession	35615	49584	13969	1.392	H2Kb
AIMDKKANI	sp|P58252|EF2_MOUSE	Stomach	2	9	35455	1005	H2Db;H2Kb	peptide_accession	1005	35455	34450	35.279	H2Kb
AINDPFIDL	sp|P16858|G3P_MOUSE	Stomach	1	9	41876	2636	H2Db;H2Kb	peptide_accession	2636	41876	39240	15.886	H2Kb
AINLPLSPI	sp|Q9EPC1|PARVA_MOUSE	Stomach	1	9	4643	3368	H2Db;H2Kb	peptide_accession	3368	4643	1275	1.379	H2Kb
AKDFLAGGV	sp|P51881|ADT2_MOUSE	Stomach	3	9	48034	21780	H2Db;H2Kb	peptide_accession	21780	48034	26254	2.205	H2Kb
AKKETSSLY	sp|O55126|NIPS2_MOUSE	Stomach	2	9	49654	32427	H2Db;H2Kb	peptide_accession	32427	49654	17227	1.531	H2Kb
AKNNIPIIA	sp|P46978|STT3A_MOUSE	Stomach	3	9	48511	35552	H2Db;H2Kb	peptide_accession	35552	48511	12959	1.365	H2Kb
ALAAHKYLL	sp|P09103|PDIA1_MOUSE	Stomach	1	9	23837	2556	H2Db;H2Kb	peptide_accession	2556	23837	21281	9.326	H2Kb
ALDFENEMA	sp|P62737|ACTA_MOUSE	Stomach	10	9	48611	35431	H2Db;H2Kb	peptide_accession	35431	48611	13180	1.372	H2Kb
ALEKIDLKF	sp|P27659|RL3_MOUSE	Stomach	2	9	47711	34165	H2Db;H2Kb	peptide_accession	34165	47711	13546	1.396	H2Kb
ALGKFLQDI	sp|Q9EQX0|GHRL_MOUSE	Stomach	5	9	25554	6541	H2Db;H2Kb	peptide_accession	6541	25554	19013	3.907	H2Kb
ALKIPAMTI	sp|P63038|CH60_MOUSE	Stomach	10	9	31827	16928	H2Db;H2Kb	peptide_accession	16928	31827	14899	1.88	H2Kb
ALKIPHFGY	sp|P53395|ODB2_MOUSE	Stomach	4	9	49656	28919	H2Db;H2Kb	peptide_accession	28919	49656	20737	1.717	H2Kb
ALNDNFVKL	sp|Q64467|G3PT_MOUSE	Stomach	5	9	10841	3233	H2Db;H2Kb	peptide_accession	3233	10841	7608	3.353	H2Kb
ALPHAIMRL	sp|P62737|ACTA_MOUSE	Stomach	8	9	33508	4528	H2Db;H2Kb	peptide_accession	4528	33508	28980	7.4	H2Kb
ALPPLWENL	sp|Q9QZA0|CAH5B_MOUSE	Stomach	2	9	16429	7974	H2Db;H2Kb	peptide_accession	7974	16429	8455	2.06	H2Kb
ALRDNSTMG	sp|P07901|HS90A_MOUSE	Stomach	3	9	45555	24619	H2Db;H2Kb	peptide_accession	24619	45555	20936	1.85	H2Kb
ALRLDVGNF	sp|P62242|RS8_MOUSE	Stomach	4	9	47080	21434	H2Db;H2Kb	peptide_accession	21434	47080	25646	2.197	H2Kb
ALRTHPEMV	sp|Q64436|ATP4A_MOUSE	Stomach	7	9	43655	7564	H2Db;H2Kb	peptide_accession	7564	43655	36091	5.771	H2Kb
ALRVTDGAL	sp|P58252|EF2_MOUSE	Stomach	1	9	38317	8789	H2Db;H2Kb	peptide_accession	8789	38317	29528	4.36	H2Kb
ALTGGIAHL	sp|O08749|DLDH_MOUSE	Stomach	2	9	30583	10592	H2Db;H2Kb	peptide_accession	10592	30583	19991	2.887	H2Kb
AMDGTEGLV	sp|P56480|ATPB_MOUSE	Stomach	1	9	45252	4946	H2Db;H2Kb	peptide_accession	4946	45252	40306	9.149	H2Kb
AMKQVAGTM	sp|Q03265|ATPA_MOUSE	Stomach	5	9	13941	12472	H2Db;H2Kb	peptide_accession	12472	13941	1469	1.118	H2Kb
AMRWFQQKY	sp|Q9CXW4|RL11_MOUSE	Stomach	1	9	49001	2421	H2Db;H2Kb	peptide_accession	2421	49001	46580	20.24	H2Kb
ANLGIGIPL	sp|Q9D0K2|SCOT1_MOUSE	Stomach	2	9	25059	1363	H2Db;H2Kb	peptide_accession	1363	25059	23696	18.385	H2Kb
ANVNIGSLI	sp|P47955|RLA1_MOUSE	Stomach	4	9	30991	4197	H2Db;H2Kb	peptide_accession	4197	30991	26794	7.384	H2Kb
ANVQRLKEY	sp|P47963|RL13_MOUSE	Stomach	3	9	49015	11748	H2Db;H2Kb	peptide_accession	11748	49015	37267	4.172	H2Kb
APEEHPTLL	sp|P62737|ACTA_MOUSE	Stomach	1	9	38166	18217	H2Db;H2Kb	peptide_accession	18217	38166	19949	2.095	H2Kb
APEQAPLKS	sp|Q9R0P5|DEST_MOUSE	Stomach	1	9	49460	43909	H2Db;H2Kb	peptide_accession	43909	49460	5551	1.126	H2Kb
APIRPDIVN	sp|Q9D8E6|RL4_MOUSE	Stomach	4	9	49556	41361	H2Db;H2Kb	peptide_accession	41361	49556	8195	1.198	H2Kb
APVAKDLAS	sp|Q8K2B3|DHSA_MOUSE	Stomach	1	9	49165	37518	H2Db;H2Kb	peptide_accession	37518	49165	11647	1.31	H2Kb
AQFDGIMGL	sp|Q9D7R7|PEPC_MOUSE	Stomach	2	9	36041	2445	H2Db;H2Kb	peptide_accession	2445	36041	33596	14.741	H2Kb
AQHLGESTV	sp|P56480|ATPB_MOUSE	Stomach	7	9	8102	8757	H2Db;H2Kb	peptide_accession	8102	8757	655	1.081	H2Db
AQKHLSSVS	sp|Q9CZ13|QCR1_MOUSE	Stomach	1	9	47873	35042	H2Db;H2Kb	peptide_accession	35042	47873	12831	1.366	H2Kb
AQTRAILNY	sp|P13745|GSTA1_MOUSE	Stomach	1	9	46965	32860	H2Db;H2Kb	peptide_accession	32860	46965	14105	1.429	H2Kb
AQVGGEKDL	sp|Q99KI0|ACON_MOUSE	Stomach	4	9	42422	19185	H2Db;H2Kb	peptide_accession	19185	42422	23237	2.211	H2Kb
ARTSPQQKL	sp|Q9Z1W8|AT12A_MOUSE	Stomach	4	9	45361	20219	H2Db;H2Kb	peptide_accession	20219	45361	25142	2.243	H2Kb
ASGHYEKAL	sp|Q9QZ10|ANX10_MOUSE	Stomach	2	9	42712	664	H2Db;H2Kb	peptide_accession	664	42712	42048	64.325	H2Kb
ASHLTPAVY	sp|P30275|KCRU_MOUSE	Stomach	10	9	42539	18490	H2Db;H2Kb	peptide_accession	18490	42539	24049	2.301	H2Kb
ASLVPLKEK	sp|P56135|ATPK_MOUSE	Stomach	1	9	47210	30509	H2Db;H2Kb	peptide_accession	30509	47210	16701	1.547	H2Kb
ASSKDAIKK	sp|P18760|COF1_MOUSE	Stomach	3	9	49139	41960	H2Db;H2Kb	peptide_accession	41960	49139	7179	1.171	H2Kb
ATVLQKTPF	sp|Q9DBG6|RPN2_MOUSE	Stomach	1	9	15896	1432	H2Db;H2Kb	peptide_accession	1432	15896	14464	11.101	H2Kb
AVAPIERVK	sp|P48962|ADT1_MOUSE	Stomach	1	9	49807	38950	H2Db;H2Kb	peptide_accession	38950	49807	10857	1.279	H2Kb
AVFHPRQEL	sp|Q8CIE6|COPA_MOUSE	Stomach	2	9	17334	844	H2Db;H2Kb	peptide_accession	844	17334	16490	20.538	H2Kb
AVKGLVTKG	sp|P40142|TKT_MOUSE	Stomach	4	9	48141	30558	H2Db;H2Kb	peptide_accession	30558	48141	17583	1.575	H2Kb
AVLDKPETL	sp|P50544|ACADV_MOUSE	Stomach	2	9	20498	1488	H2Db;H2Kb	peptide_accession	1488	20498	19010	13.776	H2Kb
AVLSKEYGF	sp|Q9CPU4|MGST3_MOUSE	Stomach	3	9	45389	380	H2Db;H2Kb	peptide_accession	380	45389	45009	119.445	H2Kb
AVQAKFGDY	sp|P26040|EZRI_MOUSE	Stomach	3	9	49221	16123	H2Db;H2Kb	peptide_accession	16123	49221	33098	3.053	H2Kb
AVQISKKRK	sp|P62908|RS3_MOUSE	Stomach	3	9	49580	37436	H2Db;H2Kb	peptide_accession	37436	49580	12144	1.324	H2Kb
AVSDGVIKV	sp|P18760|COF1_MOUSE	Stomach	5	9	45866	15443	H2Db;H2Kb	peptide_accession	15443	45866	30423	2.97	H2Kb
AVSRMEQDE	sp|Q99JY0|ECHB_MOUSE	Stomach	3	9	49329	35954	H2Db;H2Kb	peptide_accession	35954	49329	13375	1.372	H2Kb
AYQKQPTIF	sp|P62281|RS11_MOUSE	Stomach	3	9	45350	16920	H2Db;H2Kb	peptide_accession	16920	45350	28430	2.68	H2Kb
DAHTKEIDL	sp|P49817|CAV1_MOUSE	Stomach	2	9	39790	7947	H2Db;H2Kb	peptide_accession	7947	39790	31843	5.007	H2Kb
DAILEDLVF	sp|P62082|RS7_MOUSE	Stomach	1	9	45369	18839	H2Db;H2Kb	peptide_accession	18839	45369	26530	2.408	H2Kb
DAISKTYSY	sp|P25444|RS2_MOUSE	Stomach	4	9	48065	22064	H2Db;H2Kb	peptide_accession	22064	48065	26001	2.178	H2Kb
DALDVANKI	sp|P62751|RL23A_MOUSE	Stomach	1	9	46406	21344	H2Db;H2Kb	peptide_accession	21344	46406	25062	2.174	H2Kb
DASFETKES	sp|Q9R0P5|DEST_MOUSE	Stomach	2	9	49617	41502	H2Db;H2Kb	peptide_accession	41502	49617	8115	1.196	H2Kb
DAYVLPKLY	sp|P62855|RS26_MOUSE	Stomach	10	9	47425	18475	H2Db;H2Kb	peptide_accession	18475	47425	28950	2.567	H2Kb
DDIKKVVKQ	sp|P16858|G3P_MOUSE	Stomach	8	9	49848	43799	H2Db;H2Kb	peptide_accession	43799	49848	6049	1.138	H2Kb
DEAGPSIVH	sp|P62737|ACTA_MOUSE	Stomach	11	9	49950	44721	H2Db;H2Kb	peptide_accession	44721	49950	5229	1.117	H2Kb
DEAGPSIVH	sp|P63268|ACTH_MOUSE	Stomach	1	9	49950	44721	H2Db;H2Kb	peptide_accession	44721	49950	5229	1.117	H2Kb
DFEHFLPML	sp|Q60605|MYL6_MOUSE	Stomach	1	9	46105	9049	H2Db;H2Kb	peptide_accession	9049	46105	37056	5.095	H2Kb
DFNHINVEL	sp|P51410|RL9_MOUSE	Stomach	1	9	46039	26200	H2Db;H2Kb	peptide_accession	26200	46039	19839	1.757	H2Kb
DHRYGDSEF	sp|Q9Z2X1|HNRPF_MOUSE	Stomach	2	9	48938	23524	H2Db;H2Kb	peptide_accession	23524	48938	25414	2.08	H2Kb
DIAHTPGVA	sp|P08249|MDHM_MOUSE	Stomach	4	9	49257	36525	H2Db;H2Kb	peptide_accession	36525	49257	12732	1.349	H2Kb
DIDIRKDLY	sp|P62737|ACTA_MOUSE	Stomach	7	9	49704	33336	H2Db;H2Kb	peptide_accession	33336	49704	16368	1.491	H2Kb
DIFEANDLF	sp|Q08091|CNN1_MOUSE	Stomach	2	9	44845	15709	H2Db;H2Kb	peptide_accession	15709	44845	29136	2.855	H2Kb
DIKKILDSV	sp|P99027|RLA2_MOUSE	Stomach	7	9	46154	33124	H2Db;H2Kb	peptide_accession	33124	46154	13030	1.393	H2Kb
DKLAEEHGS	sp|P56480|ATPB_MOUSE	Stomach	3	9	49912	42697	H2Db;H2Kb	peptide_accession	42697	49912	7215	1.169	H2Kb
DKPVSPLLL	sp|Q04447|KCRB_MOUSE	Stomach	11	9	42825	22157	H2Db;H2Kb	peptide_accession	22157	42825	20668	1.933	H2Kb
DLASRDVVS	sp|Q8K2B3|DHSA_MOUSE	Stomach	1	9	49744	40526	H2Db;H2Kb	peptide_accession	40526	49744	9218	1.227	H2Kb
DLDAFKKFS	sp|Q60597|ODO1_MOUSE	Stomach	2	9	49784	41831	H2Db;H2Kb	peptide_accession	41831	49784	7953	1.19	H2Kb
DLEETGRVL	sp|Q03265|ATPA_MOUSE	Stomach	1	9	47673	37959	H2Db;H2Kb	peptide_accession	37959	47673	9714	1.256	H2Kb
DLNLKIPGN	sp|Q8VHX6|FLNC_MOUSE	Stomach	1	9	49853	41525	H2Db;H2Kb	peptide_accession	41525	49853	8328	1.201	H2Kb
DLNSPWEAF	sp|Q9DCT2|NDUS3_MOUSE	Stomach	2	9	46749	31360	H2Db;H2Kb	peptide_accession	31360	46749	15389	1.491	H2Kb
DNMKKALKL	sp|O88312|AGR2_MOUSE	Stomach	2	9	46338	5952	H2Db;H2Kb	peptide_accession	5952	46338	40386	7.785	H2Kb
DNRAYGQQY	sp|Q00PI9|HNRL2_MOUSE	Stomach	2	9	49908	28758	H2Db;H2Kb	peptide_accession	28758	49908	21150	1.735	H2Kb
DPAIYFKEQ	sp|P14211|CALR_MOUSE	Stomach	5	9	49896	40498	H2Db;H2Kb	peptide_accession	40498	49896	9398	1.232	H2Kb
DRIAKEEGA	sp|P27659|RL3_MOUSE	Stomach	1	9	49686	38428	H2Db;H2Kb	peptide_accession	38428	49686	11258	1.293	H2Kb
DRTVEQLKI	sp|Q6ZWR6|SYNE1_MOUSE	Stomach	1	9	48994	31290	H2Db;H2Kb	peptide_accession	31290	48994	17704	1.566	H2Kb
DRVPGPVQQ	sp|Q9JKR6|HYOU1_MOUSE	Stomach	1	9	49890	44539	H2Db;H2Kb	peptide_accession	44539	49890	5351	1.12	H2Kb
DTKPLIVQY	sp|P35564|CALX_MOUSE	Stomach	1	9	49685	39920	H2Db;H2Kb	peptide_accession	39920	49685	9765	1.245	H2Kb
DVANKIGII	sp|P62751|RL23A_MOUSE	Stomach	3	9	45840	12786	H2Db;H2Kb	peptide_accession	12786	45840	33054	3.585	H2Kb
DVQRNNIAL	sp|Q9CQQ7|AT5F1_MOUSE	Stomach	3	9	22376	19910	H2Db;H2Kb	peptide_accession	19910	22376	2466	1.124	H2Kb
DYDKNEWKK	sp|P19783|COX41_MOUSE	Stomach	2	9	49449	44488	H2Db;H2Kb	peptide_accession	44488	49449	4961	1.112	H2Kb
DYIAVKEKY	sp|P97461|RS5_MOUSE	Stomach	2	9	49830	40984	H2Db;H2Kb	peptide_accession	40984	49830	8846	1.216	H2Kb
EAGFQPFVL	sp|Q3TJ91|L2GL2_MOUSE	Stomach	1	9	38325	19858	H2Db;H2Kb	peptide_accession	19858	38325	18467	1.93	H2Kb
EALDISRET	sp|Q9Z2I8|SUCB2_MOUSE	Stomach	2	9	49332	34331	H2Db;H2Kb	peptide_accession	34331	49332	15001	1.437	H2Kb
EDGLDFPEY	sp|O09165|CASQ1_MOUSE	Stomach	2	9	49570	43194	H2Db;H2Kb	peptide_accession	43194	49570	6376	1.148	H2Kb
EEIFNIFVP	sp|Q9CQS6|GKN2_MOUSE	Stomach	2	9	46067	31476	H2Db;H2Kb	peptide_accession	31476	46067	14591	1.464	H2Kb
EEMRKAGIF	sp|Q9CPQ1|COX6C_MOUSE	Stomach	6	9	48896	26743	H2Db;H2Kb	peptide_accession	26743	48896	22153	1.828	H2Kb
EEVKEAPAD	sp|Q9EQX0|GHRL_MOUSE	Stomach	2	9	49922	45653	H2Db;H2Kb	peptide_accession	45653	49922	4269	1.094	H2Kb
EFSSGLKGM	sp|Q03265|ATPA_MOUSE	Stomach	1	9	48846	28404	H2Db;H2Kb	peptide_accession	28404	48846	20442	1.72	H2Kb
EGLHNHHTT	sp|P01863|GCAA_MOUSE	Stomach	1	9	32130	31845	H2Db;H2Kb	peptide_accession	31845	32130	285	1.009	H2Kb
EGNDLYHEM	sp|P56480|ATPB_MOUSE	Stomach	3	9	38238	18005	H2Db;H2Kb	peptide_accession	18005	38238	20233	2.124	H2Kb
EINPRHPLI	sp|P08113|ENPL_MOUSE	Stomach	7	9	46902	10232	H2Db;H2Kb	peptide_accession	10232	46902	36670	4.584	H2Kb
ELDTIKNLV	sp|P08113|ENPL_MOUSE	Stomach	2	9	48367	30404	H2Db;H2Kb	peptide_accession	30404	48367	17963	1.591	H2Kb
ELEIRELLT	sp|Q8BFR5|EFTU_MOUSE	Stomach	1	9	49725	32965	H2Db;H2Kb	peptide_accession	32965	49725	16760	1.508	H2Kb
ELGRPAANT	sp|P62242|RS8_MOUSE	Stomach	1	9	49579	40118	H2Db;H2Kb	peptide_accession	40118	49579	9461	1.236	H2Kb
ELLFKEGVM	sp|P63325|RS10_MOUSE	Stomach	1	9	44754	14413	H2Db;H2Kb	peptide_accession	14413	44754	30341	3.105	H2Kb
ELQAAASEL	sp|P27106|MIS_MOUSE	Stomach	1	9	40066	29900	H2Db;H2Kb	peptide_accession	29900	40066	10166	1.34	H2Kb
ENAFLSHVI	sp|Q03265|ATPA_MOUSE	Stomach	9	9	41915	21883	H2Db;H2Kb	peptide_accession	21883	41915	20032	1.915	H2Kb
ENTNHTQVQ	sp|Q08091|CNN1_MOUSE	Stomach	3	9	49713	38509	H2Db;H2Kb	peptide_accession	38509	49713	11204	1.291	H2Kb
EQKIVVKVL	sp|Q9D1R9|RL34_MOUSE	Stomach	21	9	48503	36122	H2Db;H2Kb	peptide_accession	36122	48503	12381	1.343	H2Kb
ERLEQQVPV	sp|P27659|RL3_MOUSE	Stomach	1	9	44767	21767	H2Db;H2Kb	peptide_accession	21767	44767	23000	2.057	H2Kb
ERMFRWLVL	sp|Q8VDD5|MYH9_MOUSE	Stomach	1	9	46020	6018	H2Db;H2Kb	peptide_accession	6018	46020	40002	7.647	H2Kb
ERPSQPEGL	sp|Q6NZJ6|IF4G1_MOUSE	Stomach	1	9	48618	32347	H2Db;H2Kb	peptide_accession	32347	48618	16271	1.503	H2Kb
ESAGIHETT	sp|P62737|ACTA_MOUSE	Stomach	3	9	48659	35316	H2Db;H2Kb	peptide_accession	35316	48659	13343	1.378	H2Kb
ESFSDYPPL	sp|P10126|EF1A1_MOUSE	Stomach	7	9	10223	334	H2Db;H2Kb	peptide_accession	334	10223	9889	30.608	H2Kb
ESILGGVLK	sp|Q8R1A4|DOCK7_MOUSE	Stomach	2	9	48643	37829	H2Db;H2Kb	peptide_accession	37829	48643	10814	1.286	H2Kb
ESLIHHFKL	sp|Q91WD5|NDUS2_MOUSE	Stomach	3	9	37070	1928	H2Db;H2Kb	peptide_accession	1928	37070	35142	19.227	H2Kb
ETATLRSGY	sp|P08113|ENPL_MOUSE	Stomach	2	9	49626	33090	H2Db;H2Kb	peptide_accession	33090	49626	16536	1.5	H2Kb
ETFNVPAMY	sp|P62737|ACTA_MOUSE	Stomach	14	9	49701	27630	H2Db;H2Kb	peptide_accession	27630	49701	22071	1.799	H2Kb
EVGGDVQLH	sp|O54974|LEG7_MOUSE	Stomach	7	9	49896	42992	H2Db;H2Kb	peptide_accession	42992	49896	6904	1.161	H2Kb
EVYLKPYFL	sp|Q01853|TERA_MOUSE	Stomach	3	9	17594	1312	H2Db;H2Kb	peptide_accession	1312	17594	16282	13.41	H2Kb
FALKHLPKD	sp|Q9CZU6|CISY_MOUSE	Stomach	1	9	45407	24060	H2Db;H2Kb	peptide_accession	24060	45407	21347	1.887	H2Kb
FAQKIGGSE	sp|P97315|CSRP1_MOUSE	Stomach	5	9	48462	40236	H2Db;H2Kb	peptide_accession	40236	48462	8226	1.204	H2Kb
FAVPKNYKL	sp|Q9CQF3|CPSF5_MOUSE	Stomach	1	9	14706	3444	H2Db;H2Kb	peptide_accession	3444	14706	11262	4.27	H2Kb
FAYWGQGTL	sp|P01796|HVM27_MOUSE	Stomach	4	9	554	336	H2Db;H2Kb	peptide_accession	336	554	218	1.649	H2Kb
FDKATYDKL	sp|P62852|RS25_MOUSE	Stomach	1	9	38677	28411	H2Db;H2Kb	peptide_accession	28411	38677	10266	1.361	H2Kb
FDKPVSPLL	sp|Q04447|KCRB_MOUSE	Stomach	2	9	47085	30524	H2Db;H2Kb	peptide_accession	30524	47085	16561	1.543	H2Kb
FEDNAGVIV	sp|P62830|RL23_MOUSE	Stomach	2	9	42711	33142	H2Db;H2Kb	peptide_accession	33142	42711	9569	1.289	H2Kb
FEKNKGKGF	sp|Q61792|LASP1_MOUSE	Stomach	1	9	49481	30652	H2Db;H2Kb	peptide_accession	30652	49481	18829	1.614	H2Kb
FENTNHTQV	sp|Q08091|CNN1_MOUSE	Stomach	1	9	2657	16677	H2Db;H2Kb	peptide_accession	2657	16677	14020	6.277	H2Db
FENWSASMI	sp|P00405|COX2_MOUSE	Stomach	3	9	24481	20800	H2Db;H2Kb	peptide_accession	20800	24481	3681	1.177	H2Kb
FEPEKLREG	sp|Q08091|CNN1_MOUSE	Stomach	14	9	46985	37110	H2Db;H2Kb	peptide_accession	37110	46985	9875	1.266	H2Kb
FERLTLKHD	sp|P29391|FRIL1_MOUSE	Stomach	4	9	49896	40590	H2Db;H2Kb	peptide_accession	40590	49896	9306	1.229	H2Kb
FETFNVPAM	sp|P62737|ACTA_MOUSE	Stomach	5	9	4479	19190	H2Db;H2Kb	peptide_accession	4479	19190	14711	4.284	H2Db
FGANAILGV	sp|P17182|ENOA_MOUSE	Stomach	2	9	42380	11823	H2Db;H2Kb	peptide_accession	11823	42380	30557	3.585	H2Kb
FGKVGMRHY	sp|P14115|RL27A_MOUSE	Stomach	6	9	48677	34479	H2Db;H2Kb	peptide_accession	34479	48677	14198	1.412	H2Kb
FGTGFPHML	sp|P67871|CSK2B_MOUSE	Stomach	1	9	36575	4608	H2Db;H2Kb	peptide_accession	4608	36575	31967	7.937	H2Kb
FGYDTLRVQ	sp|Q9D7R7|PEPC_MOUSE	Stomach	1	9	48962	30746	H2Db;H2Kb	peptide_accession	30746	48962	18216	1.592	H2Kb
FIDVIESVN	sp|Q9WVP1|AP1M2_MOUSE	Stomach	1	9	49298	40168	H2Db;H2Kb	peptide_accession	40168	49298	9130	1.227	H2Kb
FIFRHKNPK	sp|P35564|CALX_MOUSE	Stomach	1	9	41665	10294	H2Db;H2Kb	peptide_accession	10294	41665	31371	4.048	H2Kb
FIHVLKKTD	sp|Q9QXF8|GNMT_MOUSE	Stomach	3	9	48446	39435	H2Db;H2Kb	peptide_accession	39435	48446	9011	1.229	H2Kb
FINTSKGQK	sp|P63038|CH60_MOUSE	Stomach	2	9	48898	38667	H2Db;H2Kb	peptide_accession	38667	48898	10231	1.265	H2Kb
FIRAGRDIF	sp|Q9D964|GATM_MOUSE	Stomach	2	9	35788	24130	H2Db;H2Kb	peptide_accession	24130	35788	11658	1.483	H2Kb
FIVPFQEQA	sp|Q05793|PGBM_MOUSE	Stomach	3	9	39527	12457	H2Db;H2Kb	peptide_accession	12457	39527	27070	3.173	H2Kb
FKDFPNLAF	sp|Q9JK53|PRELP_MOUSE	Stomach	3	9	47519	26838	H2Db;H2Kb	peptide_accession	26838	47519	20681	1.771	H2Kb
FKDKYKQIF	sp|P48962|ADT1_MOUSE	Stomach	2	9	48432	24041	H2Db;H2Kb	peptide_accession	24041	48432	24391	2.015	H2Kb
FKRFTGLQY	sp|P51885|LUM_MOUSE	Stomach	1	9	49547	33033	H2Db;H2Kb	peptide_accession	33033	49547	16514	1.5	H2Kb
FLDHVRASF	sp|Q9WTI7|MYO1C_MOUSE	Stomach	2	9	46465	23443	H2Db;H2Kb	peptide_accession	23443	46465	23022	1.982	H2Kb
FLERRLQTQ	sp|Q6ZWN5|RS9_MOUSE	Stomach	2	9	47385	35921	H2Db;H2Kb	peptide_accession	35921	47385	11464	1.319	H2Kb
FLIPTEIAL	sp|Q64285|CEL_MOUSE	Stomach	3	9	23322	7579	H2Db;H2Kb	peptide_accession	7579	23322	15743	3.077	H2Kb
FLKNHKYDP	sp|Q9D7R7|PEPC_MOUSE	Stomach	1	9	48959	34096	H2Db;H2Kb	peptide_accession	34096	48959	14863	1.436	H2Kb
FLPITPQFV	sp|Q8C196|CPSM_MOUSE	Stomach	3	9	23353	28813	H2Db;H2Kb	peptide_accession	23353	28813	5460	1.234	H2Db
FLPVIGLVD	sp|O88685|PRS6A_MOUSE	Stomach	1	9	46731	43978	H2Db;H2Kb	peptide_accession	43978	46731	2753	1.063	H2Kb
FLSHVISQH	sp|Q03265|ATPA_MOUSE	Stomach	3	9	49737	42082	H2Db;H2Kb	peptide_accession	42082	49737	7655	1.182	H2Kb
FMKKAQEHK	sp|P37804|TAGL_MOUSE	Stomach	3	9	47077	36996	H2Db;H2Kb	peptide_accession	36996	47077	10081	1.272	H2Kb
FMYSKLRVE	sp|P01863|GCAA_MOUSE	Stomach	17	9	42796	7532	H2Db;H2Kb	peptide_accession	7532	42796	35264	5.682	H2Kb
FMYSKLRVQ	sp|P01864|GCAB_MOUSE	Stomach	1	9	40272	8321	H2Db;H2Kb	peptide_accession	8321	40272	31951	4.84	H2Kb
FNLNPFEVL	sp|Q6NZB0|DNJC8_MOUSE	Stomach	4	9	14953	799	H2Db;H2Kb	peptide_accession	799	14953	14154	18.715	H2Kb
FQIGAIQSF	sp|Q64436|ATP4A_MOUSE	Stomach	2	9	28248	10569	H2Db;H2Kb	peptide_accession	10569	28248	17679	2.673	H2Kb
FQKDRKMAL	sp|P17225|PTBP1_MOUSE	Stomach	2	9	39044	5978	H2Db;H2Kb	peptide_accession	5978	39044	33066	6.531	H2Kb
FQLHRALKM	sp|Q62318|TIF1B_MOUSE	Stomach	2	9	20662	2452	H2Db;H2Kb	peptide_accession	2452	20662	18210	8.427	H2Kb
FRDNGKHAL	sp|Q03265|ATPA_MOUSE	Stomach	5	9	39292	30763	H2Db;H2Kb	peptide_accession	30763	39292	8529	1.277	H2Kb
FRDQEGQDV	sp|P56480|ATPB_MOUSE	Stomach	5	9	46105	40135	H2Db;H2Kb	peptide_accession	40135	46105	5970	1.149	H2Kb
FRLLGNMIV	sp|P02088|HBB1_MOUSE	Stomach	20	9	35026	17368	H2Db;H2Kb	peptide_accession	17368	35026	17658	2.017	H2Kb
FRNIPGITL	sp|Q9D8E6|RL4_MOUSE	Stomach	1	9	26983	20330	H2Db;H2Kb	peptide_accession	20330	26983	6653	1.327	H2Kb
FSERGDAVA	sp|P97371|PSME1_MOUSE	Stomach	1	9	34167	37414	H2Db;H2Kb	peptide_accession	34167	37414	3247	1.095	H2Db
FSITYKPVK	sp|P62843|RS15_MOUSE	Stomach	2	9	46603	21393	H2Db;H2Kb	peptide_accession	21393	46603	25210	2.178	H2Kb
FSKGIPNVL	sp|Q9CQ69|QCR8_MOUSE	Stomach	1	9	34030	15444	H2Db;H2Kb	peptide_accession	15444	34030	18586	2.203	H2Kb
FSLPIKESE	sp|P25444|RS2_MOUSE	Stomach	3	9	47616	35864	H2Db;H2Kb	peptide_accession	35864	47616	11752	1.328	H2Kb
FTDHLVKTH	sp|P25444|RS2_MOUSE	Stomach	7	9	49253	42031	H2Db;H2Kb	peptide_accession	42031	49253	7222	1.172	H2Kb
FTKVKPLLQ	sp|Q61879|MYH10_MOUSE	Stomach	2	9	48716	30467	H2Db;H2Kb	peptide_accession	30467	48716	18249	1.599	H2Kb
FTLLGHLDY	sp|Q8CIE6|COPA_MOUSE	Stomach	4	9	43085	17756	H2Db;H2Kb	peptide_accession	17756	43085	25329	2.427	H2Kb
FTVDHPFIF	sp|Q9D154|ILEUA_MOUSE	Stomach	5	9	38510	3924	H2Db;H2Kb	peptide_accession	3924	38510	34586	9.814	H2Kb
FVIATGEVH	sp|Q8K0C9|GMDS_MOUSE	Stomach	1	9	45723	40244	H2Db;H2Kb	peptide_accession	40244	45723	5479	1.136	H2Kb
FVKLIHIPI	sp|P60060|SC61G_MOUSE	Stomach	4	9	12780	4771	H2Db;H2Kb	peptide_accession	4771	12780	8009	2.679	H2Kb
FVMRHKGAK	sp|Q80X89|UD2A1_MOUSE	Stomach	1	9	46422	22670	H2Db;H2Kb	peptide_accession	22670	46422	23752	2.048	H2Kb
FVRKEDMTY	sp|Q6PDM2|SRSF1_MOUSE	Stomach	1	9	48649	29865	H2Db;H2Kb	peptide_accession	29865	48649	18784	1.629	H2Kb
FVSHIPITL	sp|Q8VD00|TMM97_MOUSE	Stomach	3	9	20735	11041	H2Db;H2Kb	peptide_accession	11041	20735	9694	1.878	H2Kb
FVVALGAEY	sp|Q9CQZ6|NDUB3_MOUSE	Stomach	1	9	32100	19246	H2Db;H2Kb	peptide_accession	19246	32100	12854	1.668	H2Kb
FVVFEGNHY	sp|Q91YQ5|RPN1_MOUSE	Stomach	1	9	47111	17061	H2Db;H2Kb	peptide_accession	17061	47111	30050	2.761	H2Kb
FVVNMKQKG	sp|P08207|S10AA_MOUSE	Stomach	1	9	44058	23315	H2Db;H2Kb	peptide_accession	23315	44058	20743	1.89	H2Kb
FVYPLDFAR	sp|P48962|ADT1_MOUSE	Stomach	6	9	45598	23491	H2Db;H2Kb	peptide_accession	23491	45598	22107	1.941	H2Kb
FYIGEIIGK	sp|Q9CPQ8|ATP5L_MOUSE	Stomach	4	9	49734	32723	H2Db;H2Kb	peptide_accession	32723	49734	17011	1.52	H2Kb
FYPFPVPPL	sp|Q9Z108|STAU1_MOUSE	Stomach	3	9	20977	2279	H2Db;H2Kb	peptide_accession	2279	20977	18698	9.204	H2Kb
FYRDPEEIE	sp|P14206|RSSA_MOUSE	Stomach	3	9	49891	36180	H2Db;H2Kb	peptide_accession	36180	49891	13711	1.379	H2Kb
GAFGKPQGT	sp|P86048|RL10L_MOUSE	Stomach	1	9	49023	14123	H2Db;H2Kb	peptide_accession	14123	49023	34900	3.471	H2Kb
GAQAPVKAP	sp|P47915|RL29_MOUSE	Stomach	7	9	48876	40035	H2Db;H2Kb	peptide_accession	40035	48876	8841	1.221	H2Kb
GAYKYIQEL	sp|Q9CZM2|RL15_MOUSE	Stomach	13	9	12306	96	H2Db;H2Kb	peptide_accession	96	12306	12210	128.188	H2Kb
GEKFEDENF	sp|P17742|PPIA_MOUSE	Stomach	10	9	49389	40610	H2Db;H2Kb	peptide_accession	40610	49389	8779	1.216	H2Kb
GERFPDENF	sp|P24369|PPIB_MOUSE	Stomach	12	9	49470	36003	H2Db;H2Kb	peptide_accession	36003	49470	13467	1.374	H2Kb
GEVASDAKS	sp|P16045|LEG1_MOUSE	Stomach	1	9	49284	43403	H2Db;H2Kb	peptide_accession	43403	49284	5881	1.135	H2Kb
GFAGDDAPR	sp|P63268|ACTH_MOUSE	Stomach	2	9	49559	41653	H2Db;H2Kb	peptide_accession	41653	49559	7906	1.19	H2Kb
GFVKVVKNK	sp|P47962|RL5_MOUSE	Stomach	1	9	49883	44598	H2Db;H2Kb	peptide_accession	44598	49883	5285	1.119	H2Kb
GGDRVPADI	sp|Q64436|ATP4A_MOUSE	Stomach	2	9	45006	36339	H2Db;H2Kb	peptide_accession	36339	45006	8667	1.239	H2Kb
GHAYHPEEF	sp|Q3TJD7|PDLI7_MOUSE	Stomach	4	9	46385	16387	H2Db;H2Kb	peptide_accession	16387	46385	29998	2.831	H2Kb
GIEGRYATA	sp|Q9DB20|ATPO_MOUSE	Stomach	1	9	48037	17260	H2Db;H2Kb	peptide_accession	17260	48037	30777	2.783	H2Kb
GIEIPEVRL	sp|O08749|DLDH_MOUSE	Stomach	1	9	45590	13213	H2Db;H2Kb	peptide_accession	13213	45590	32377	3.45	H2Kb
GIGQDIQPK	sp|P12970|RL7A_MOUSE	Stomach	7	9	47826	42659	H2Db;H2Kb	peptide_accession	42659	47826	5167	1.121	H2Kb
GIIDPTKVV	sp|P63038|CH60_MOUSE	Stomach	3	9	48241	19056	H2Db;H2Kb	peptide_accession	19056	48241	29185	2.532	H2Kb
GIIDTLFQD	sp|Q06890|CLUS_MOUSE	Stomach	1	9	49732	35690	H2Db;H2Kb	peptide_accession	35690	49732	14042	1.393	H2Kb
GIIQKYTIY	sp|P0C5E4|PTPRQ_MOUSE	Stomach	3	9	46200	9105	H2Db;H2Kb	peptide_accession	9105	46200	37095	5.074	H2Kb
GILFGPKGV	sp|Q9DCT8|CRIP2_MOUSE	Stomach	1	9	48416	21332	H2Db;H2Kb	peptide_accession	21332	48416	27084	2.27	H2Kb
GINEAGISR	sp|P29533|VCAM1_MOUSE	Stomach	1	9	49662	42604	H2Db;H2Kb	peptide_accession	42604	49662	7058	1.166	H2Kb
GIRYEFGIF	sp|Q8CI94|PYGB_MOUSE	Stomach	6	9	49404	6073	H2Db;H2Kb	peptide_accession	6073	49404	43331	8.135	H2Kb
GIYPAVDPL	sp|P56480|ATPB_MOUSE	Stomach	2	9	7742	3469	H2Db;H2Kb	peptide_accession	3469	7742	4273	2.232	H2Kb
GKYSLTLVN	sp|A2ASS6|TITIN_MOUSE	Stomach	1	9	49040	37833	H2Db;H2Kb	peptide_accession	37833	49040	11207	1.296	H2Kb
GLDARPEVT	sp|P09803|CADH1_MOUSE	Stomach	1	9	49446	42553	H2Db;H2Kb	peptide_accession	42553	49446	6893	1.162	H2Kb
GLEAVLLSL	sp|Q3TLS3|GDPP1_MOUSE	Stomach	1	9	43400	30756	H2Db;H2Kb	peptide_accession	30756	43400	12644	1.411	H2Kb
GLKAPGIIP	sp|Q03265|ATPA_MOUSE	Stomach	3	9	49735	42456	H2Db;H2Kb	peptide_accession	42456	49735	7279	1.171	H2Kb
GLLDKFPLF	sp|Q3ULJ0|GPD1L_MOUSE	Stomach	6	9	46667	2016	H2Db;H2Kb	peptide_accession	2016	46667	44651	23.148	H2Kb
GLLDWPQGT	sp|Q9DCW4|ETFB_MOUSE	Stomach	5	9	49771	29185	H2Db;H2Kb	peptide_accession	29185	49771	20586	1.705	H2Kb
GLRAPPTLL	sp|Q921U8|SMTN_MOUSE	Stomach	2	9	43191	17818	H2Db;H2Kb	peptide_accession	17818	43191	25373	2.424	H2Kb
GLSAEVKNK	sp|Q08091|CNN1_MOUSE	Stomach	2	9	49924	45370	H2Db;H2Kb	peptide_accession	45370	49924	4554	1.1	H2Kb
GLYEKKKTS	sp|P62849|RS24_MOUSE	Stomach	1	9	49254	33249	H2Db;H2Kb	peptide_accession	33249	49254	16005	1.481	H2Kb
GNKVNVGVK	sp|Q08091|CNN1_MOUSE	Stomach	5	9	46847	40194	H2Db;H2Kb	peptide_accession	40194	46847	6653	1.166	H2Kb
GPHSMRYFE	sp|P01899|HA11_MOUSE	Stomach	10	9	48632	43087	H2Db;H2Kb	peptide_accession	43087	48632	5545	1.129	H2Kb
GQGAGALVH	sp|P97315|CSRP1_MOUSE	Stomach	1	9	49286	44762	H2Db;H2Kb	peptide_accession	44762	49286	4524	1.101	H2Kb
GQIFRPDNF	sp|Q7TMM9|TBB2A_MOUSE	Stomach	10	9	42171	14063	H2Db;H2Kb	peptide_accession	14063	42171	28108	2.999	H2Kb
GQLFRPDNF	sp|Q922F4|TBB6_MOUSE	Stomach	1	9	41982	15962	H2Db;H2Kb	peptide_accession	15962	41982	26020	2.63	H2Kb
GRGPGPLQE	sp|Q8K310|MATR3_MOUSE	Stomach	1	9	49910	44283	H2Db;H2Kb	peptide_accession	44283	49910	5627	1.127	H2Kb
GRPGIGATH	sp|P62843|RS15_MOUSE	Stomach	1	9	49793	45001	H2Db;H2Kb	peptide_accession	45001	49793	4792	1.106	H2Kb
GSALRPSTS	sp|P20152|VIME_MOUSE	Stomach	1	9	47010	26041	H2Db;H2Kb	peptide_accession	26041	47010	20969	1.805	H2Kb
GSHETDEEF	sp|P12787|COX5A_MOUSE	Stomach	1	9	33685	23918	H2Db;H2Kb	peptide_accession	23918	33685	9767	1.408	H2Kb
GSNYGGDSS	sp|Q3UV17|K22O_MOUSE	Stomach	1	9	43442	40217	H2Db;H2Kb	peptide_accession	40217	43442	3225	1.08	H2Kb
GSRFPDENF	sp|Q99KR7|PPIF_MOUSE	Stomach	2	9	48175	22358	H2Db;H2Kb	peptide_accession	22358	48175	25817	2.155	H2Kb
GSVARYNSY	sp|Q07797|LG3BP_MOUSE	Stomach	1	9	47721	4894	H2Db;H2Kb	peptide_accession	4894	47721	42827	9.751	H2Kb
GSVRAPQVY	sp|P01863|GCAA_MOUSE	Stomach	8	9	46418	35258	H2Db;H2Kb	peptide_accession	35258	46418	11160	1.317	H2Kb
GTEHREPAF	sp|P16045|LEG1_MOUSE	Stomach	1	9	48052	17308	H2Db;H2Kb	peptide_accession	17308	48052	30744	2.776	H2Kb
GVDLLADAV	sp|P63038|CH60_MOUSE	Stomach	1	9	31118	27361	H2Db;H2Kb	peptide_accession	27361	31118	3757	1.137	H2Kb
GVDNPGHPY	sp|Q04447|KCRB_MOUSE	Stomach	6	9	49201	36444	H2Db;H2Kb	peptide_accession	36444	49201	12757	1.35	H2Kb
GVIKAVDKK	sp|P10126|EF1A1_MOUSE	Stomach	1	9	48951	41821	H2Db;H2Kb	peptide_accession	41821	48951	7130	1.17	H2Kb
GVQKILQDY	sp|P56480|ATPB_MOUSE	Stomach	3	9	49366	40060	H2Db;H2Kb	peptide_accession	40060	49366	9306	1.232	H2Kb
GVRNPQQHL	sp|P29341|PABP1_MOUSE	Stomach	1	9	46017	8486	H2Db;H2Kb	peptide_accession	8486	46017	37531	5.423	H2Kb
GYDRYYNKY	sp|P56135|ATPK_MOUSE	Stomach	1	9	49710	18373	H2Db;H2Kb	peptide_accession	18373	49710	31337	2.706	H2Kb
HFNAPSHIR	sp|P61255|RL26_MOUSE	Stomach	2	9	49843	42727	H2Db;H2Kb	peptide_accession	42727	49843	7116	1.167	H2Kb
HGDSDLQLE	sp|Q7TMM9|TBB2A_MOUSE	Stomach	6	9	49385	41445	H2Db;H2Kb	peptide_accession	41445	49385	7940	1.192	H2Kb
HIRVRLHPF	sp|P86048|RL10L_MOUSE	Stomach	1	9	41981	2061	H2Db;H2Kb	peptide_accession	2061	41981	39920	20.369	H2Kb
HNQRPTFRQ	sp|Q8BTM8|FLNA_MOUSE	Stomach	1	9	49756	36364	H2Db;H2Kb	peptide_accession	36364	49756	13392	1.368	H2Kb
HPVTTAPST	sp|Q61282|PGCA_MOUSE	Stomach	2	9	48856	41676	H2Db;H2Kb	peptide_accession	41676	48856	7180	1.172	H2Kb
HQADSPRVS	sp|P11088|FILA_MOUSE	Stomach	2	9	49451	43516	H2Db;H2Kb	peptide_accession	43516	49451	5935	1.136	H2Kb
HRLMDKVEL	sp|Q9D023|MPC2_MOUSE	Stomach	2	9	32304	20840	H2Db;H2Kb	peptide_accession	20840	32304	11464	1.55	H2Kb
IADKKDVYE	sp|Q9CR21|ACPM_MOUSE	Stomach	11	9	48433	28921	H2Db;H2Kb	peptide_accession	28921	48433	19512	1.675	H2Kb
IADSGLKIL	sp|Q9Z2I9|SUCB1_MOUSE	Stomach	7	9	35828	10087	H2Db;H2Kb	peptide_accession	10087	35828	25741	3.552	H2Kb
IAIHADSKL	sp|P00688|AMYP_MOUSE	Stomach	1	9	22428	1095	H2Db;H2Kb	peptide_accession	1095	22428	21333	20.482	H2Kb
IARQIVSDS	sp|P51174|ACADL_MOUSE	Stomach	4	9	48207	29175	H2Db;H2Kb	peptide_accession	29175	48207	19032	1.652	H2Kb
IDIILKKKK	sp|P26039|TLN1_MOUSE	Stomach	1	9	49785	41769	H2Db;H2Kb	peptide_accession	41769	49785	8016	1.192	H2Kb
IDSGDGVTH	sp|Q641P0|ARP3B_MOUSE	Stomach	2	9	49848	45072	H2Db;H2Kb	peptide_accession	45072	49848	4776	1.106	H2Kb
IDSPGHVDF	sp|P58252|EF2_MOUSE	Stomach	3	9	49049	36420	H2Db;H2Kb	peptide_accession	36420	49049	12629	1.347	H2Kb
IEKFDKSKL	sp|P20065|TYB4_MOUSE	Stomach	7	9	46307	20717	H2Db;H2Kb	peptide_accession	20717	46307	25590	2.235	H2Kb
IGFQALHQF	sp|P31254|UBA1Y_MOUSE	Stomach	1	9	32316	1382	H2Db;H2Kb	peptide_accession	1382	32316	30934	23.384	H2Kb
IGMESAGIH	sp|P62737|ACTA_MOUSE	Stomach	6	9	48702	32402	H2Db;H2Kb	peptide_accession	32402	48702	16300	1.503	H2Kb
IGTLTALQW	sp|Q8VEM8|MPCP_MOUSE	Stomach	1	9	48880	30408	H2Db;H2Kb	peptide_accession	30408	48880	18472	1.607	H2Kb
IHNDVDRFL	sp|Q9CQW5|LEG2_MOUSE	Stomach	3	9	47140	15435	H2Db;H2Kb	peptide_accession	15435	47140	31705	3.054	H2Kb
IIANIPLPL	sp|Q8VDN2|AT1A1_MOUSE	Stomach	1	9	18314	2305	H2Db;H2Kb	peptide_accession	2305	18314	16009	7.945	H2Kb
IIDHHDNTY	sp|Q8BTM8|FLNA_MOUSE	Stomach	8	9	48961	12488	H2Db;H2Kb	peptide_accession	12488	48961	36473	3.921	H2Kb
IIEPSLRQL	sp|P62984|RL40_MOUSE	Stomach	2	9	40672	10459	H2Db;H2Kb	peptide_accession	10459	40672	30213	3.889	H2Kb
IIIRPSDIF	sp|Q9DC69|NDUA9_MOUSE	Stomach	7	9	36698	4951	H2Db;H2Kb	peptide_accession	4951	36698	31747	7.412	H2Kb
IILNHPGQI	sp|P10126|EF1A1_MOUSE	Stomach	6	9	30429	828	H2Db;H2Kb	peptide_accession	828	30429	29601	36.75	H2Kb
IINDLLQSL	sp|Q3U0V1|FUBP2_MOUSE	Stomach	1	9	24351	1477	H2Db;H2Kb	peptide_accession	1477	24351	22874	16.487	H2Kb
IINSLYKNK	sp|P08113|ENPL_MOUSE	Stomach	1	9	49411	23208	H2Db;H2Kb	peptide_accession	23208	49411	26203	2.129	H2Kb
IIRKPVTVH	sp|P84099|RL19_MOUSE	Stomach	5	9	49573	37208	H2Db;H2Kb	peptide_accession	37208	49573	12365	1.332	H2Kb
IISVKGIKG	sp|P62830|RL23_MOUSE	Stomach	5	9	49216	25007	H2Db;H2Kb	peptide_accession	25007	49216	24209	1.968	H2Kb
IIVGTPGRV	sp|P60843|IF4A1_MOUSE	Stomach	3	9	46713	3330	H2Db;H2Kb	peptide_accession	3330	46713	43383	14.028	H2Kb
IIYDDLSKQ	sp|Q03265|ATPA_MOUSE	Stomach	1	9	48610	18441	H2Db;H2Kb	peptide_accession	18441	48610	30169	2.636	H2Kb
IKLASPVTL	sp|P05208|CEL2A_MOUSE	Stomach	6	9	12744	10172	H2Db;H2Kb	peptide_accession	10172	12744	2572	1.253	H2Kb
IKLGLGIDE	sp|P07901|HS90A_MOUSE	Stomach	2	9	49395	36260	H2Db;H2Kb	peptide_accession	36260	49395	13135	1.362	H2Kb
ILDLGQNIF	sp|P24452|CAPG_MOUSE	Stomach	2	9	45284	17472	H2Db;H2Kb	peptide_accession	17472	45284	27812	2.592	H2Kb
ILDPIFKVF	sp|P58252|EF2_MOUSE	Stomach	2	9	48954	20881	H2Db;H2Kb	peptide_accession	20881	48954	28073	2.344	H2Kb
ILEPFHPVR	sp|Q9CQ54|NDUC2_MOUSE	Stomach	26	9	49674	32852	H2Db;H2Kb	peptide_accession	32852	49674	16822	1.512	H2Kb
ILHDDEVTV	sp|P47955|RLA1_MOUSE	Stomach	4	9	36500	10234	H2Db;H2Kb	peptide_accession	10234	36500	26266	3.567	H2Kb
ILKLPVIFA	sp|Q8BH64|EHD2_MOUSE	Stomach	1	9	44966	32601	H2Db;H2Kb	peptide_accession	32601	44966	12365	1.379	H2Kb
ILKPHFHKD	sp|P47963|RL13_MOUSE	Stomach	1	9	49875	32956	H2Db;H2Kb	peptide_accession	32956	49875	16919	1.513	H2Kb
ILKSPEIQR	sp|Q9D8E6|RL4_MOUSE	Stomach	2	9	49805	36124	H2Db;H2Kb	peptide_accession	36124	49805	13681	1.379	H2Kb
ILNHPGQIS	sp|P10126|EF1A1_MOUSE	Stomach	2	9	49078	37668	H2Db;H2Kb	peptide_accession	37668	49078	11410	1.303	H2Kb
IMNVIGEPI	sp|P56480|ATPB_MOUSE	Stomach	2	9	572	2989	H2Db;H2Kb	peptide_accession	572	2989	2417	5.226	H2Db
IMTHFPGAI	sp|Q80XN0|BDH_MOUSE	Stomach	15	9	21061	937	H2Db;H2Kb	peptide_accession	937	21061	20124	22.477	H2Kb
INFDKYHPG	sp|P14115|RL27A_MOUSE	Stomach	1	9	47475	280	H2Db;H2Kb	peptide_accession	280	47475	47195	169.554	H2Kb
INKDPEAPI	sp|Q99LC5|ETFA_MOUSE	Stomach	1	9	44744	2087	H2Db;H2Kb	peptide_accession	2087	44744	42657	21.439	H2Kb
INKLQPGSV	sp|Q08091|CNN1_MOUSE	Stomach	3	9	47668	10330	H2Db;H2Kb	peptide_accession	10330	47668	37338	4.615	H2Kb
INKTIAPAL	sp|P17182|ENOA_MOUSE	Stomach	1	9	39515	7420	H2Db;H2Kb	peptide_accession	7420	39515	32095	5.325	H2Kb
INLGQGKET	sp|Q9CQW5|LEG2_MOUSE	Stomach	2	9	49300	20157	H2Db;H2Kb	peptide_accession	20157	49300	29143	2.446	H2Kb
IPLKISPLQ	sp|O55125|NIPS1_MOUSE	Stomach	2	9	49534	36165	H2Db;H2Kb	peptide_accession	36165	49534	13369	1.37	H2Kb
IPLKTSPLQ	sp|O55126|NIPS2_MOUSE	Stomach	5	9	49411	35743	H2Db;H2Kb	peptide_accession	35743	49411	13668	1.382	H2Kb
IPNRGPLDK	sp|Q6ZWV3|RL10_MOUSE	Stomach	3	9	49731	44726	H2Db;H2Kb	peptide_accession	44726	49731	5005	1.112	H2Kb
IQDITQKLF	sp|P26040|EZRI_MOUSE	Stomach	2	9	48002	16948	H2Db;H2Kb	peptide_accession	16948	48002	31054	2.832	H2Kb
IQFSNHKEL	sp|P17225|PTBP1_MOUSE	Stomach	3	9	1404	492	H2Db;H2Kb	peptide_accession	492	1404	912	2.854	H2Kb
IQITLPTVQ	sp|Q3UW53|NIBAN_MOUSE	Stomach	1	9	36153	30262	H2Db;H2Kb	peptide_accession	30262	36153	5891	1.195	H2Kb
IQKTPQIQV	sp|P01887|B2MG_MOUSE	Stomach	1	9	43988	12824	H2Db;H2Kb	peptide_accession	12824	43988	31164	3.43	H2Kb
IQSPEDLEK	sp|P13745|GSTA1_MOUSE	Stomach	1	9	49784	42766	H2Db;H2Kb	peptide_accession	42766	49784	7018	1.164	H2Kb
IRFPIQRNL	sp|P45376|ALDR_MOUSE	Stomach	4	9	46662	6793	H2Db;H2Kb	peptide_accession	6793	46662	39869	6.869	H2Kb
IRKLPFQRL	sp|P68433|H31_MOUSE	Stomach	4	9	47765	2420	H2Db;H2Kb	peptide_accession	2420	47765	45345	19.738	H2Kb
IRKNPPKML	sp|Q91VD9|NDUS1_MOUSE	Stomach	1	9	49260	19708	H2Db;H2Kb	peptide_accession	19708	49260	29552	2.499	H2Kb
IRLSPFMAD	sp|Q8BTM8|FLNA_MOUSE	Stomach	5	9	49558	28324	H2Db;H2Kb	peptide_accession	28324	49558	21234	1.75	H2Kb
IRNFLGEKY	sp|P51410|RL9_MOUSE	Stomach	2	9	49311	36322	H2Db;H2Kb	peptide_accession	36322	49311	12989	1.358	H2Kb
IRTLAPGLF	sp|Q99J47|DRS7B_MOUSE	Stomach	12	9	48379	13978	H2Db;H2Kb	peptide_accession	13978	48379	34401	3.461	H2Kb
IRTNYNDRY	sp|P12970|RL7A_MOUSE	Stomach	4	9	49737	23087	H2Db;H2Kb	peptide_accession	23087	49737	26650	2.154	H2Kb
ISLKQAPLV	sp|O08585|CLCA_MOUSE	Stomach	12	9	18684	664	H2Db;H2Kb	peptide_accession	664	18684	18020	28.139	H2Kb
ISLLQSPLV	sp|Q8R4R6|NUP53_MOUSE	Stomach	2	9	17361	242	H2Db;H2Kb	peptide_accession	242	17361	17119	71.74	H2Kb
ISLTQFIQE	sp|Q99MN1|SYK_MOUSE	Stomach	1	9	45821	4282	H2Db;H2Kb	peptide_accession	4282	45821	41539	10.701	H2Kb
ISMQAVLSL	sp|Q8R5C5|ACTY_MOUSE	Stomach	1	9	3952	520	H2Db;H2Kb	peptide_accession	520	3952	3432	7.6	H2Kb
ISVREPMQT	sp|Q03265|ATPA_MOUSE	Stomach	12	9	45374	10472	H2Db;H2Kb	peptide_accession	10472	45374	34902	4.333	H2Kb
ITIHLPSPV	sp|P58252|EF2_MOUSE	Stomach	11	9	8385	983	H2Db;H2Kb	peptide_accession	983	8385	7402	8.53	H2Kb
ITRYQGVNL	sp|P29341|PABP1_MOUSE	Stomach	1	9	40893	2074	H2Db;H2Kb	peptide_accession	2074	40893	38819	19.717	H2Kb
IVAVIGAVV	sp|P56480|ATPB_MOUSE	Stomach	2	9	29904	6761	H2Db;H2Kb	peptide_accession	6761	29904	23143	4.423	H2Kb
IVDPNVDEH	sp|Q8BTM8|FLNA_MOUSE	Stomach	4	9	43343	38417	H2Db;H2Kb	peptide_accession	38417	43343	4926	1.128	H2Kb
IVDPQRQTV	sp|Q9JKR6|HYOU1_MOUSE	Stomach	3	9	43324	9410	H2Db;H2Kb	peptide_accession	9410	43324	33914	4.604	H2Kb
IVEGENHTY	sp|Q8BTM8|FLNA_MOUSE	Stomach	4	9	49621	31947	H2Db;H2Kb	peptide_accession	31947	49621	17674	1.553	H2Kb
IVKDGLTDV	sp|Q8QZT1|THIL_MOUSE	Stomach	3	9	41132	10138	H2Db;H2Kb	peptide_accession	10138	41132	30994	4.057	H2Kb
IVRHQLLKK	sp|P17665|COX7C_MOUSE	Stomach	24	9	49776	26638	H2Db;H2Kb	peptide_accession	26638	49776	23138	1.869	H2Kb
IVRLDSQKH	sp|Q6ZWN5|RS9_MOUSE	Stomach	2	9	49805	35942	H2Db;H2Kb	peptide_accession	35942	49805	13863	1.386	H2Kb
KAAGAGKVT	sp|P10126|EF1A1_MOUSE	Stomach	1	9	48668	32410	H2Db;H2Kb	peptide_accession	32410	48668	16258	1.502	H2Kb
KADGIVSKN	sp|Q9CQR2|RS21_MOUSE	Stomach	1	9	49498	38590	H2Db;H2Kb	peptide_accession	38590	49498	10908	1.283	H2Kb
KAGYTDQVV	sp|P17182|ENOA_MOUSE	Stomach	1	9	37133	14438	H2Db;H2Kb	peptide_accession	14438	37133	22695	2.572	H2Kb
KALGVGLAN	sp|P24526|MYP2_MOUSE	Stomach	1	9	48851	34719	H2Db;H2Kb	peptide_accession	34719	48851	14132	1.407	H2Kb
KALSDHHVY	sp|P05064|ALDOA_MOUSE	Stomach	3	9	39038	27224	H2Db;H2Kb	peptide_accession	27224	39038	11814	1.434	H2Kb
KAPVPTGEV	sp|P35564|CALX_MOUSE	Stomach	6	9	9716	6872	H2Db;H2Kb	peptide_accession	6872	9716	2844	1.414	H2Kb
KDFLAGGVA	sp|P51881|ADT2_MOUSE	Stomach	6	9	47070	34247	H2Db;H2Kb	peptide_accession	34247	47070	12823	1.374	H2Kb
KDLFDPIIE	sp|Q04447|KCRB_MOUSE	Stomach	9	9	49678	36285	H2Db;H2Kb	peptide_accession	36285	49678	13393	1.369	H2Kb
KEEDPVKKV	sp|Q99020|ROAA_MOUSE	Stomach	1	9	49652	35137	H2Db;H2Kb	peptide_accession	35137	49652	14515	1.413	H2Kb
KEIPLLKQF	sp|Q9DCM2|GSTK1_MOUSE	Stomach	1	9	47695	16381	H2Db;H2Kb	peptide_accession	16381	47695	31314	2.912	H2Kb
KETIKGFQQ	sp|P56480|ATPB_MOUSE	Stomach	1	9	49683	38856	H2Db;H2Kb	peptide_accession	38856	49683	10827	1.279	H2Kb
KFPGIKHEY	sp|Q9R0P5|DEST_MOUSE	Stomach	7	9	49544	36381	H2Db;H2Kb	peptide_accession	36381	49544	13163	1.362	H2Kb
KFPNRLNME	sp|P16045|LEG1_MOUSE	Stomach	1	9	49571	20633	H2Db;H2Kb	peptide_accession	20633	49571	28938	2.403	H2Kb
KFTYRGVDL	sp|P62843|RS15_MOUSE	Stomach	1	9	43168	6087	H2Db;H2Kb	peptide_accession	6087	43168	37081	7.092	H2Kb
KGEGVQNQA	sp|Q99PL5|RRBP1_MOUSE	Stomach	1	9	48966	35968	H2Db;H2Kb	peptide_accession	35968	48966	12998	1.361	H2Kb
KGIRPAINV	sp|Q03265|ATPA_MOUSE	Stomach	2	9	39931	11029	H2Db;H2Kb	peptide_accession	11029	39931	28902	3.621	H2Kb
KGKKERPRS	sp|P62267|RS23_MOUSE	Stomach	1	9	49514	37476	H2Db;H2Kb	peptide_accession	37476	49514	12038	1.321	H2Kb
KGVDPKFLR	sp|P47915|RL29_MOUSE	Stomach	1	9	49753	33145	H2Db;H2Kb	peptide_accession	33145	49753	16608	1.501	H2Kb
KHPSLIPLF	sp|Q62425|NDUA4_MOUSE	Stomach	10	9	40333	5126	H2Db;H2Kb	peptide_accession	5126	40333	35207	7.868	H2Kb
KIEDNNTLV	sp|P62751|RL23A_MOUSE	Stomach	1	9	23154	13548	H2Db;H2Kb	peptide_accession	13548	23154	9606	1.709	H2Kb
KIGGIGTVP	sp|P10126|EF1A1_MOUSE	Stomach	1	9	48905	33715	H2Db;H2Kb	peptide_accession	33715	48905	15190	1.451	H2Kb
KIGKFPFAA	sp|O08749|DLDH_MOUSE	Stomach	2	9	44216	18079	H2Db;H2Kb	peptide_accession	18079	44216	26137	2.446	H2Kb
KIGYNPDTV	sp|P10126|EF1A1_MOUSE	Stomach	4	9	6396	11170	H2Db;H2Kb	peptide_accession	6396	11170	4774	1.746	H2Db
KIIASTCII	sp|Q8BQZ8|KCNS3_MOUSE	Stomach	1	9	10055	11608	H2Db;H2Kb	peptide_accession	10055	11608	1553	1.154	H2Db
KIYPGHGRR	sp|Q8BP67|RL24_MOUSE	Stomach	1	9	49465	24133	H2Db;H2Kb	peptide_accession	24133	49465	25332	2.05	H2Kb
KKAHLGTAL	sp|P62267|RS23_MOUSE	Stomach	4	9	17632	15026	H2Db;H2Kb	peptide_accession	15026	17632	2606	1.173	H2Kb
KKVHPAVVI	sp|P62830|RL23_MOUSE	Stomach	1	9	40906	20786	H2Db;H2Kb	peptide_accession	20786	40906	20120	1.968	H2Kb
KLDQVEKEL	sp|Q9DB20|ATPO_MOUSE	Stomach	3	9	44572	27202	H2Db;H2Kb	peptide_accession	27202	44572	17370	1.639	H2Kb
KLDYFGEEA	sp|Q8BP47|SYNC_MOUSE	Stomach	2	9	44696	29966	H2Db;H2Kb	peptide_accession	29966	44696	14730	1.492	H2Kb
KLEDGPKFL	sp|P10126|EF1A1_MOUSE	Stomach	18	9	43365	28594	H2Db;H2Kb	peptide_accession	28594	43365	14771	1.517	H2Kb
KLERERPAY	sp|Q8CIE6|COPA_MOUSE	Stomach	2	9	49151	37251	H2Db;H2Kb	peptide_accession	37251	49151	11900	1.319	H2Kb
KLEVDPNIQ	sp|P11679|K2C8_MOUSE	Stomach	3	9	49461	42081	H2Db;H2Kb	peptide_accession	42081	49461	7380	1.175	H2Kb
KLGELPSWI	sp|P56135|ATPK_MOUSE	Stomach	3	9	15840	18973	H2Db;H2Kb	peptide_accession	15840	18973	3133	1.198	H2Db
KLLDFGSLS	sp|P63276|RS17_MOUSE	Stomach	4	9	48839	14233	H2Db;H2Kb	peptide_accession	14233	48839	34606	3.431	H2Kb
KLLEPVLLL	sp|P14131|RS16_MOUSE	Stomach	9	9	32764	5016	H2Db;H2Kb	peptide_accession	5016	32764	27748	6.532	H2Kb
KLNDLIKRA	sp|Q9WVK4|EHD1_MOUSE	Stomach	1	9	48851	28361	H2Db;H2Kb	peptide_accession	28361	48851	20490	1.722	H2Kb
KLSDGVAVL	sp|P63038|CH60_MOUSE	Stomach	1	9	39746	15631	H2Db;H2Kb	peptide_accession	15631	39746	24115	2.543	H2Kb
KLTRDETNY	sp|P68040|GBLP_MOUSE	Stomach	2	9	47946	37493	H2Db;H2Kb	peptide_accession	37493	47946	10453	1.279	H2Kb
KLVHDKELA	sp|Q6PDL0|DC1L2_MOUSE	Stomach	1	9	43759	31457	H2Db;H2Kb	peptide_accession	31457	43759	12302	1.391	H2Kb
KLVKEIIAV	sp|Q9DCW4|ETFB_MOUSE	Stomach	3	9	39307	16676	H2Db;H2Kb	peptide_accession	16676	39307	22631	2.357	H2Kb
KLVPHQMAH	sp|P19536|COX5B_MOUSE	Stomach	6	9	49510	32443	H2Db;H2Kb	peptide_accession	32443	49510	17067	1.526	H2Kb
KNSATLAWL	sp|A2ASS6|TITIN_MOUSE	Stomach	1	9	37363	7333	H2Db;H2Kb	peptide_accession	7333	37363	30030	5.095	H2Kb
KPPMDAKQI	sp|P13745|GSTA1_MOUSE	Stomach	2	9	42938	32835	H2Db;H2Kb	peptide_accession	32835	42938	10103	1.308	H2Kb
KQVVNIPSF	sp|Q6ZWN5|RS9_MOUSE	Stomach	1	9	2056	7400	H2Db;H2Kb	peptide_accession	2056	7400	5344	3.599	H2Db
KSFTPDHVV	sp|O54724|PTRF_MOUSE	Stomach	1	9	28007	9498	H2Db;H2Kb	peptide_accession	9498	28007	18509	2.949	H2Kb
KSLQDIIAI	sp|P56480|ATPB_MOUSE	Stomach	8	9	736	9221	H2Db;H2Kb	peptide_accession	736	9221	8485	12.529	H2Db
KTAFDEAIA	sp|Q9CQV8|1433B_MOUSE	Stomach	1	9	44838	21728	H2Db;H2Kb	peptide_accession	21728	44838	23110	2.064	H2Kb
KTPQGPPEI	sp|Q4VAA2|CDV3_MOUSE	Stomach	2	9	10686	22750	H2Db;H2Kb	peptide_accession	10686	22750	12064	2.129	H2Db
KTVVNKDVF	sp|P61358|RL27_MOUSE	Stomach	5	9	673	13416	H2Db;H2Kb	peptide_accession	673	13416	12743	19.935	H2Db
KVEGFPTIY	sp|P08003|PDIA4_MOUSE	Stomach	1	9	49456	21471	H2Db;H2Kb	peptide_accession	21471	49456	27985	2.303	H2Kb
KVEVPKLLQ	sp|Q8BVA4|LMOD1_MOUSE	Stomach	1	9	49607	32681	H2Db;H2Kb	peptide_accession	32681	49607	16926	1.518	H2Kb
KVGLLGILG	sp|Q9CQS6|GKN2_MOUSE	Stomach	2	9	45474	19722	H2Db;H2Kb	peptide_accession	19722	45474	25752	2.306	H2Kb
KVIDTLHRH	sp|A6H630|CF211_MOUSE	Stomach	1	9	49678	24939	H2Db;H2Kb	peptide_accession	24939	49678	24739	1.992	H2Kb
KVKRLRKKF	sp|P14148|RL7_MOUSE	Stomach	1	9	47110	18445	H2Db;H2Kb	peptide_accession	18445	47110	28665	2.554	H2Kb
KVKTPWELK	sp|P03930|ATP8_MOUSE	Stomach	1	9	49425	35713	H2Db;H2Kb	peptide_accession	35713	49425	13712	1.384	H2Kb
KVLEFERDY	sp|Q2KHI9|MCM9_MOUSE	Stomach	1	9	49441	7134	H2Db;H2Kb	peptide_accession	7134	49441	42307	6.93	H2Kb
KVPAVPETL	sp|P14148|RL7_MOUSE	Stomach	7	9	18970	12045	H2Db;H2Kb	peptide_accession	12045	18970	6925	1.575	H2Kb
KVQLYRIQF	sp|P19783|COX41_MOUSE	Stomach	6	9	46680	1239	H2Db;H2Kb	peptide_accession	1239	46680	45441	37.676	H2Kb
KVTKAAGTK	sp|P62281|RS11_MOUSE	Stomach	3	9	49167	36562	H2Db;H2Kb	peptide_accession	36562	49167	12605	1.345	H2Kb
KVVDLLAPY	sp|P56480|ATPB_MOUSE	Stomach	3	9	43453	3330	H2Db;H2Kb	peptide_accession	3330	43453	40123	13.049	H2Kb
KVVPEMTEI	sp|Q99LC5|ETFA_MOUSE	Stomach	1	9	19166	8913	H2Db;H2Kb	peptide_accession	8913	19166	10253	2.15	H2Kb
KYHEEFEKS	sp|Q61792|LASP1_MOUSE	Stomach	2	9	49486	26437	H2Db;H2Kb	peptide_accession	26437	49486	23049	1.872	H2Kb
KYKGIFNGF	sp|Q8VEM8|MPCP_MOUSE	Stomach	4	9	49675	4675	H2Db;H2Kb	peptide_accession	4675	49675	45000	10.626	H2Kb
KYPIEHGII	sp|P62737|ACTA_MOUSE	Stomach	1	9	44756	10951	H2Db;H2Kb	peptide_accession	10951	44756	33805	4.087	H2Kb
LADKDGEIY	sp|P97315|CSRP1_MOUSE	Stomach	4	9	47939	40350	H2Db;H2Kb	peptide_accession	40350	47939	7589	1.188	H2Kb
LAEKEKVDL	sp|Q9DCW4|ETFB_MOUSE	Stomach	1	9	41956	22287	H2Db;H2Kb	peptide_accession	22287	41956	19669	1.883	H2Kb
LAKSDPMVQ	sp|P58252|EF2_MOUSE	Stomach	2	9	48939	40638	H2Db;H2Kb	peptide_accession	40638	48939	8301	1.204	H2Kb
LASQVPFPS	sp|O08756|HCD2_MOUSE	Stomach	1	9	45944	32190	H2Db;H2Kb	peptide_accession	32190	45944	13754	1.427	H2Kb
LDEGFLLDK	sp|P80314|TCPB_MOUSE	Stomach	1	9	49894	42277	H2Db;H2Kb	peptide_accession	42277	49894	7617	1.18	H2Kb
LDIAGRDIT	sp|P61161|ARP2_MOUSE	Stomach	1	9	47293	40151	H2Db;H2Kb	peptide_accession	40151	47293	7142	1.178	H2Kb
LDQGQLNKY	sp|Q68FD5|CLH_MOUSE	Stomach	1	9	49820	40412	H2Db;H2Kb	peptide_accession	40412	49820	9408	1.233	H2Kb
LDRESIKLV	sp|Q8BTM8|FLNA_MOUSE	Stomach	1	9	49010	25430	H2Db;H2Kb	peptide_accession	25430	49010	23580	1.927	H2Kb
LEEGKEILV	sp|P18760|COF1_MOUSE	Stomach	3	9	48900	18054	H2Db;H2Kb	peptide_accession	18054	48900	30846	2.709	H2Kb
LEKLKQKKG	sp|P42125|ECI1_MOUSE	Stomach	1	9	49838	40909	H2Db;H2Kb	peptide_accession	40909	49838	8929	1.218	H2Kb
LEKPITMLL	sp|Q8BMF4|ODP2_MOUSE	Stomach	9	9	47436	21922	H2Db;H2Kb	peptide_accession	21922	47436	25514	2.164	H2Kb
LEKREPLKG	sp|Q61029|LAP2B_MOUSE	Stomach	1	9	49812	43112	H2Db;H2Kb	peptide_accession	43112	49812	6700	1.155	H2Kb
LELDTIKNL	sp|P08113|ENPL_MOUSE	Stomach	4	9	47408	17378	H2Db;H2Kb	peptide_accession	17378	47408	30030	2.728	H2Kb
LELLDHVLL	sp|P26039|TLN1_MOUSE	Stomach	6	9	32247	8160	H2Db;H2Kb	peptide_accession	8160	32247	24087	3.952	H2Kb
LELRDNDKT	sp|P17182|ENOA_MOUSE	Stomach	3	9	47287	42505	H2Db;H2Kb	peptide_accession	42505	47287	4782	1.113	H2Kb
LETGKITDF	sp|P62702|RS4X_MOUSE	Stomach	10	9	48102	26082	H2Db;H2Kb	peptide_accession	26082	48102	22020	1.844	H2Kb
LFDKPVSPL	sp|Q04447|KCRB_MOUSE	Stomach	4	9	34593	8712	H2Db;H2Kb	peptide_accession	8712	34593	25881	3.971	H2Kb
LFIDNIFRF	sp|P56480|ATPB_MOUSE	Stomach	1	9	40266	3932	H2Db;H2Kb	peptide_accession	3932	40266	36334	10.241	H2Kb
LGHLVPFIF	sp|P32921|SYWC_MOUSE	Stomach	7	9	45986	16349	H2Db;H2Kb	peptide_accession	16349	45986	29637	2.813	H2Kb
LGLDKLHNL	sp|Q80Z71|TENN_MOUSE	Stomach	1	9	38463	1965	H2Db;H2Kb	peptide_accession	1965	38463	36498	19.574	H2Kb
LGLPVFNTV	sp|Q9WUM5|SUCA_MOUSE	Stomach	1	9	40681	3127	H2Db;H2Kb	peptide_accession	3127	40681	37554	13.01	H2Kb
LGSVTHVTT	sp|Q921U8|SMTN_MOUSE	Stomach	1	9	45125	27346	H2Db;H2Kb	peptide_accession	27346	45125	17779	1.65	H2Kb
LGTEEISPR	sp|Q9WTI7|MYO1C_MOUSE	Stomach	1	9	49056	35306	H2Db;H2Kb	peptide_accession	35306	49056	13750	1.389	H2Kb
LHTEGDKAF	sp|O35658|C1QBP_MOUSE	Stomach	3	9	48229	29918	H2Db;H2Kb	peptide_accession	29918	48229	18311	1.612	H2Kb
LIDGYPREV	sp|Q9R0Y5|KAD1_MOUSE	Stomach	2	9	48585	12415	H2Db;H2Kb	peptide_accession	12415	48585	36170	3.913	H2Kb
LIEEQKIVV	sp|Q9D1R9|RL34_MOUSE	Stomach	3	9	45485	20888	H2Db;H2Kb	peptide_accession	20888	45485	24597	2.178	H2Kb
LIFDNLKKS	sp|Q8VDN2|AT1A1_MOUSE	Stomach	1	9	45221	20564	H2Db;H2Kb	peptide_accession	20564	45221	24657	2.199	H2Kb
LIKDGKLIK	sp|P27659|RL3_MOUSE	Stomach	1	9	49842	39611	H2Db;H2Kb	peptide_accession	39611	49842	10231	1.258	H2Kb
LIKRNKQTY	sp|P41105|RL28_MOUSE	Stomach	6	9	40097	30643	H2Db;H2Kb	peptide_accession	30643	40097	9454	1.309	H2Kb
LILFKPLIS	sp|Q5FWK3|RHG01_MOUSE	Stomach	1	9	48735	18743	H2Db;H2Kb	peptide_accession	18743	48735	29992	2.6	H2Kb
LILPGYIDF	sp|P24547|IMDH2_MOUSE	Stomach	1	9	42762	4834	H2Db;H2Kb	peptide_accession	4834	42762	37928	8.846	H2Kb
LIRGLGMTL	sp|Q8K3J1|NDUS8_MOUSE	Stomach	2	9	32221	4530	H2Db;H2Kb	peptide_accession	4530	32221	27691	7.113	H2Kb
LIRVPLKKM	sp|Q9D7R7|PEPC_MOUSE	Stomach	1	9	46047	6189	H2Db;H2Kb	peptide_accession	6189	46047	39858	7.44	H2Kb
LIYTYSGLF	sp|Q61879|MYH10_MOUSE	Stomach	5	9	44765	51	H2Db;H2Kb	peptide_accession	51	44765	44714	877.745	H2Kb
LKDFLAGGI	sp|P48962|ADT1_MOUSE	Stomach	5	9	47607	20685	H2Db;H2Kb	peptide_accession	20685	47607	26922	2.302	H2Kb
LKEPALNEA	sp|P97371|PSME1_MOUSE	Stomach	1	9	47791	40474	H2Db;H2Kb	peptide_accession	40474	47791	7317	1.181	H2Kb
LKEVAGIPL	sp|Q9D939|ST1C2_MOUSE	Stomach	1	9	30527	18121	H2Db;H2Kb	peptide_accession	18121	30527	12406	1.685	H2Kb
LKLATPAQF	sp|Q9CR35|CTRB1_MOUSE	Stomach	1	9	46372	14485	H2Db;H2Kb	peptide_accession	14485	46372	31887	3.201	H2Kb
LKSGDAAIV	sp|P10126|EF1A1_MOUSE	Stomach	1	9	48683	29101	H2Db;H2Kb	peptide_accession	29101	48683	19582	1.673	H2Kb
LLEPIEQKF	sp|Q61598|GDIB_MOUSE	Stomach	2	9	48830	34063	H2Db;H2Kb	peptide_accession	34063	48830	14767	1.434	H2Kb
LLEPIPYEF	sp|O09167|RL21_MOUSE	Stomach	2	9	46861	35905	H2Db;H2Kb	peptide_accession	35905	46861	10956	1.305	H2Kb
LLGRIPSAV	sp|P56480|ATPB_MOUSE	Stomach	9	9	39061	21054	H2Db;H2Kb	peptide_accession	21054	39061	18007	1.855	H2Kb
LLRDGPNAL	sp|Q64436|ATP4A_MOUSE	Stomach	1	9	45044	11983	H2Db;H2Kb	peptide_accession	11983	45044	33061	3.759	H2Kb
LLRFSKDSS	sp|Q9CPY7|AMPL_MOUSE	Stomach	1	9	49036	36738	H2Db;H2Kb	peptide_accession	36738	49036	12298	1.335	H2Kb
LNDPATEGI	sp|Q9WUM5|SUCA_MOUSE	Stomach	1	9	47620	20834	H2Db;H2Kb	peptide_accession	20834	47620	26786	2.286	H2Kb
LNVSKLNIL	sp|Q9D8E6|RL4_MOUSE	Stomach	2	9	32197	188	H2Db;H2Kb	peptide_accession	188	32197	32009	171.261	H2Kb
LQFSPEEVL	sp|Q9JKR6|HYOU1_MOUSE	Stomach	4	9	19225	5790	H2Db;H2Kb	peptide_accession	5790	19225	13435	3.32	H2Kb
LREGPEGFA	sp|Q05920|PYC_MOUSE	Stomach	1	9	49481	40137	H2Db;H2Kb	peptide_accession	40137	49481	9344	1.233	H2Kb
LRFPAEDEF	sp|Q04447|KCRB_MOUSE	Stomach	2	9	44117	19176	H2Db;H2Kb	peptide_accession	19176	44117	24941	2.301	H2Kb
LRLIPSLRT	sp|Q9JHU4|DYHC1_MOUSE	Stomach	5	9	49483	20386	H2Db;H2Kb	peptide_accession	20386	49483	29097	2.427	H2Kb
LRLRPDRVA	sp|Q99KI0|ACON_MOUSE	Stomach	3	9	48758	38783	H2Db;H2Kb	peptide_accession	38783	48758	9975	1.257	H2Kb
LRMPVDQVN	sp|Q64436|ATP4A_MOUSE	Stomach	5	9	49856	43669	H2Db;H2Kb	peptide_accession	43669	49856	6187	1.142	H2Kb
LRVHIAGAF	sp|Q9CPQ1|COX6C_MOUSE	Stomach	2	9	48451	19992	H2Db;H2Kb	peptide_accession	19992	48451	28459	2.424	H2Kb
LSKFYMGHD	sp|Q9CQZ5|NDUA6_MOUSE	Stomach	2	9	49808	22649	H2Db;H2Kb	peptide_accession	22649	49808	27159	2.199	H2Kb
LSRGVFPLL	sp|P53657|KPYR_MOUSE	Stomach	1	9	45185	217	H2Db;H2Kb	peptide_accession	217	45185	44968	208.226	H2Kb
LTELLKQGQ	sp|Q03265|ATPA_MOUSE	Stomach	6	9	49652	38161	H2Db;H2Kb	peptide_accession	38161	49652	11491	1.301	H2Kb
LTGIKHELQ	sp|P18760|COF1_MOUSE	Stomach	1	9	49256	25482	H2Db;H2Kb	peptide_accession	25482	49256	23774	1.933	H2Kb
LTKQDVERL	sp|Q9DBG6|RPN2_MOUSE	Stomach	1	9	34424	22209	H2Db;H2Kb	peptide_accession	22209	34424	12215	1.55	H2Kb
LVDRDTEGF	sp|Q9DBL1|ACDSB_MOUSE	Stomach	1	9	45864	24532	H2Db;H2Kb	peptide_accession	24532	45864	21332	1.87	H2Kb
LVFPSEIVG	sp|P62082|RS7_MOUSE	Stomach	1	9	46921	20496	H2Db;H2Kb	peptide_accession	20496	46921	26425	2.289	H2Kb
LVKNLGTIA	sp|P08113|ENPL_MOUSE	Stomach	2	9	40133	28543	H2Db;H2Kb	peptide_accession	28543	40133	11590	1.406	H2Kb
LVKTGTITT	sp|P58252|EF2_MOUSE	Stomach	7	9	46741	26624	H2Db;H2Kb	peptide_accession	26624	46741	20117	1.756	H2Kb
LVKTKEELH	sp|P26040|EZRI_MOUSE	Stomach	1	9	49723	33588	H2Db;H2Kb	peptide_accession	33588	49723	16135	1.48	H2Kb
LVPGPEKET	sp|Q62465|VAT1_MOUSE	Stomach	2	9	49557	27489	H2Db;H2Kb	peptide_accession	27489	49557	22068	1.803	H2Kb
LVQDVANNT	sp|P63038|CH60_MOUSE	Stomach	4	9	49658	30235	H2Db;H2Kb	peptide_accession	30235	49658	19423	1.642	H2Kb
LVRPPVQVY	sp|Q9DB20|ATPO_MOUSE	Stomach	3	9	49730	32237	H2Db;H2Kb	peptide_accession	32237	49730	17493	1.543	H2Kb
LVTVAVLAV	sp|Q64329|KLRA3_MOUSE	Stomach	1	9	33858	8354	H2Db;H2Kb	peptide_accession	8354	33858	25504	4.053	H2Kb
LWAPEQAPL	sp|Q9R0P5|DEST_MOUSE	Stomach	2	9	43146	1392	H2Db;H2Kb	peptide_accession	1392	43146	41754	30.996	H2Kb
LYEGKDMAA	sp|P37804|TAGL_MOUSE	Stomach	2	9	49309	29866	H2Db;H2Kb	peptide_accession	29866	49309	19443	1.651	H2Kb
LYLEQLQSK	sp|Q9EP53|TSC1_MOUSE	Stomach	1	9	49377	32421	H2Db;H2Kb	peptide_accession	32421	49377	16956	1.523	H2Kb
LYRGIFPVL	sp|P52480|KPYM_MOUSE	Stomach	9	9	45821	1806	H2Db;H2Kb	peptide_accession	1806	45821	44015	25.372	H2Kb
LYRIQFNES	sp|P19783|COX41_MOUSE	Stomach	2	9	49481	15736	H2Db;H2Kb	peptide_accession	15736	49481	33745	3.144	H2Kb
MAAFPKKQN	sp|P48771|CX7A2_MOUSE	Stomach	4	9	49696	35977	H2Db;H2Kb	peptide_accession	35977	49696	13719	1.381	H2Kb
MAKVLTPEL	sp|Q04447|KCRB_MOUSE	Stomach	1	9	6149	4239	H2Db;H2Kb	peptide_accession	4239	6149	1910	1.451	H2Kb
MEAVPEKKK	sp|P14148|RL7_MOUSE	Stomach	1	9	49919	43132	H2Db;H2Kb	peptide_accession	43132	49919	6787	1.157	H2Kb
MEKIWHHSF	sp|P62737|ACTA_MOUSE	Stomach	6	9	48800	20026	H2Db;H2Kb	peptide_accession	20026	48800	28774	2.437	H2Kb
MFASFPTTK	sp|P01942|HBA_MOUSE	Stomach	2	9	48827	27059	H2Db;H2Kb	peptide_accession	27059	48827	21768	1.804	H2Kb
MKASGTLRE	sp|P62717|RL18A_MOUSE	Stomach	6	9	49776	38074	H2Db;H2Kb	peptide_accession	38074	49776	11702	1.307	H2Kb
MLDKLTGVF	sp|P62702|RS4X_MOUSE	Stomach	3	9	44696	24711	H2Db;H2Kb	peptide_accession	24711	44696	19985	1.809	H2Kb
MLEDSVSPK	sp|P26039|TLN1_MOUSE	Stomach	2	9	49108	37018	H2Db;H2Kb	peptide_accession	37018	49108	12090	1.327	H2Kb
MPVDQVNRK	sp|Q64436|ATP4A_MOUSE	Stomach	1	9	49900	41230	H2Db;H2Kb	peptide_accession	41230	49900	8670	1.21	H2Kb
MQTKRMLDM	sp|P19783|COX41_MOUSE	Stomach	2	9	32315	6846	H2Db;H2Kb	peptide_accession	6846	32315	25469	4.72	H2Kb
MRAKWRKKR	sp|P62947|RL41_MOUSE	Stomach	1	9	49938	40662	H2Db;H2Kb	peptide_accession	40662	49938	9276	1.228	H2Kb
MRIGAEVYH	sp|P17182|ENOA_MOUSE	Stomach	1	9	49486	37332	H2Db;H2Kb	peptide_accession	37332	49486	12154	1.326	H2Kb
MRYVASYLL	sp|P99027|RLA2_MOUSE	Stomach	3	9	26978	738	H2Db;H2Kb	peptide_accession	738	26978	26240	36.556	H2Kb
MSFSKDWSF	sp|P01887|B2MG_MOUSE	Stomach	13	9	39378	1673	H2Db;H2Kb	peptide_accession	1673	39378	37705	23.537	H2Kb
MSLKQTPLS	sp|Q6IRU5|CLCB_MOUSE	Stomach	18	9	43418	13783	H2Db;H2Kb	peptide_accession	13783	43418	29635	3.15	H2Kb
MSMKEVDEQ	sp|Q7TMM9|TBB2A_MOUSE	Stomach	5	9	43572	33845	H2Db;H2Kb	peptide_accession	33845	43572	9727	1.287	H2Kb
MTQQPRPVL	sp|Q9CQS2|NOP10_MOUSE	Stomach	4	9	30103	13298	H2Db;H2Kb	peptide_accession	13298	30103	16805	2.264	H2Kb
MVGGIAQII	sp|P26039|TLN1_MOUSE	Stomach	1	9	41590	12023	H2Db;H2Kb	peptide_accession	12023	41590	29567	3.459	H2Kb
MVTGDHPIT	sp|Q9Z1W8|AT12A_MOUSE	Stomach	1	9	48555	27586	H2Db;H2Kb	peptide_accession	27586	48555	20969	1.76	H2Kb
MVVSAIGIF	sp|Q99PL5|RRBP1_MOUSE	Stomach	2	9	41005	4919	H2Db;H2Kb	peptide_accession	4919	41005	36086	8.336	H2Kb
MYHDRFKVF	sp|Q8CI94|PYGB_MOUSE	Stomach	3	9	49420	1198	H2Db;H2Kb	peptide_accession	1198	49420	48222	41.252	H2Kb
NAEFKNKDF	sp|Q9D819|IPYR_MOUSE	Stomach	1	9	48131	29167	H2Db;H2Kb	peptide_accession	29167	48131	18964	1.65	H2Kb
NDGLNHLDS	sp|P02088|HBB1_MOUSE	Stomach	2	9	46930	42878	H2Db;H2Kb	peptide_accession	42878	46930	4052	1.095	H2Kb
NDPFIDLNY	sp|P16858|G3P_MOUSE	Stomach	3	9	49687	43754	H2Db;H2Kb	peptide_accession	43754	49687	5933	1.136	H2Kb
NGPEDLNRT	sp|Q9R0P5|DEST_MOUSE	Stomach	1	9	45408	35578	H2Db;H2Kb	peptide_accession	35578	45408	9830	1.276	H2Kb
NGQTREHAL	sp|P10126|EF1A1_MOUSE	Stomach	2	9	41808	16194	H2Db;H2Kb	peptide_accession	16194	41808	25614	2.582	H2Kb
NGVRPSHFS	sp|Q9CZX8|RS19_MOUSE	Stomach	4	9	46096	40975	H2Db;H2Kb	peptide_accession	40975	46096	5121	1.125	H2Kb
NIEKDIAAH	sp|P63168|DYL1_MOUSE	Stomach	5	9	49400	44457	H2Db;H2Kb	peptide_accession	44457	49400	4943	1.111	H2Kb
NIRNIGKTL	sp|P97351|RS3A_MOUSE	Stomach	3	9	44740	22969	H2Db;H2Kb	peptide_accession	22969	44740	21771	1.948	H2Kb
NISRQEQDT	sp|Q8QZT1|THIL_MOUSE	Stomach	2	9	49277	40262	H2Db;H2Kb	peptide_accession	40262	49277	9015	1.224	H2Kb
NKEHVIEAL	sp|P86048|RL10L_MOUSE	Stomach	1	9	45479	37036	H2Db;H2Kb	peptide_accession	37036	45479	8443	1.228	H2Kb
NLFVSAILI	sp|Q2EG98|PK1L3_MOUSE	Stomach	1	9	10901	12271	H2Db;H2Kb	peptide_accession	10901	12271	1370	1.126	H2Db
NLGQGKETL	sp|Q9CQW5|LEG2_MOUSE	Stomach	3	9	17321	31781	H2Db;H2Kb	peptide_accession	17321	31781	14460	1.835	H2Db
NLKDATSKV	sp|P56480|ATPB_MOUSE	Stomach	4	9	47943	25102	H2Db;H2Kb	peptide_accession	25102	47943	22841	1.91	H2Kb
NNLAGAEEL	sp|Q68FD5|CLH_MOUSE	Stomach	2	9	15229	22622	H2Db;H2Kb	peptide_accession	15229	22622	7393	1.485	H2Db
NNVAKAHGG	sp|P56480|ATPB_MOUSE	Stomach	1	9	49633	31566	H2Db;H2Kb	peptide_accession	31566	49633	18067	1.572	H2Kb
NPFGGASHA	sp|P62267|RS23_MOUSE	Stomach	1	9	47623	40978	H2Db;H2Kb	peptide_accession	40978	47623	6645	1.162	H2Kb
NRGPAYGLS	sp|Q08091|CNN1_MOUSE	Stomach	6	9	49731	35792	H2Db;H2Kb	peptide_accession	35792	49731	13939	1.389	H2Kb
NVIKEKYGK	sp|P17182|ENOA_MOUSE	Stomach	3	9	49770	38337	H2Db;H2Kb	peptide_accession	38337	49770	11433	1.298	H2Kb
NVIRYFPTQ	sp|P48962|ADT1_MOUSE	Stomach	2	9	47962	7744	H2Db;H2Kb	peptide_accession	7744	47962	40218	6.193	H2Kb
NVLHEGTNF	sp|O55222|ILK_MOUSE	Stomach	1	9	41691	15239	H2Db;H2Kb	peptide_accession	15239	41691	26452	2.736	H2Kb
NVQNKNSSY	sp|Q7TMM9|TBB2A_MOUSE	Stomach	3	9	49519	27938	H2Db;H2Kb	peptide_accession	27938	49519	21581	1.772	H2Kb
NVRDTHSLF	sp|O54734|OST48_MOUSE	Stomach	4	9	48680	5502	H2Db;H2Kb	peptide_accession	5502	48680	43178	8.848	H2Kb
NVTTEVKSV	sp|P10126|EF1A1_MOUSE	Stomach	2	9	47602	28549	H2Db;H2Kb	peptide_accession	28549	47602	19053	1.667	H2Kb
PAVLQSDLY	sp|P01863|GCAA_MOUSE	Stomach	6	9	46304	26017	H2Db;H2Kb	peptide_accession	26017	46304	20287	1.78	H2Kb
PFGNTHNKF	sp|P07310|KCRM_MOUSE	Stomach	3	9	49132	18966	H2Db;H2Kb	peptide_accession	18966	49132	30166	2.591	H2Kb
PFSNSHNTQ	sp|Q04447|KCRB_MOUSE	Stomach	3	9	49661	40843	H2Db;H2Kb	peptide_accession	40843	49661	8818	1.216	H2Kb
PGGVMPRML	sp|P16110|LEG3_MOUSE	Stomach	1	9	43880	17282	H2Db;H2Kb	peptide_accession	17282	43880	26598	2.539	H2Kb
PGIVELPTL	sp|Q9DCJ5|NDUA8_MOUSE	Stomach	4	9	30691	8688	H2Db;H2Kb	peptide_accession	8688	30691	22003	3.533	H2Kb
PKPHSEAGT	sp|P52480|KPYM_MOUSE	Stomach	1	9	49703	37499	H2Db;H2Kb	peptide_accession	37499	49703	12204	1.325	H2Kb
PLHYFGFGY	sp|Q9CQN6|TM14C_MOUSE	Stomach	2	9	49785	25402	H2Db;H2Kb	peptide_accession	25402	49785	24383	1.96	H2Kb
PLIPIVVEQ	sp|O88696|CLPP_MOUSE	Stomach	1	9	49469	42924	H2Db;H2Kb	peptide_accession	42924	49469	6545	1.152	H2Kb
PRKIEEIKD	sp|Q9JJI8|RL38_MOUSE	Stomach	4	9	49956	45278	H2Db;H2Kb	peptide_accession	45278	49956	4678	1.103	H2Kb
PSKGPLQSV	sp|P14131|RS16_MOUSE	Stomach	9	9	48414	22840	H2Db;H2Kb	peptide_accession	22840	48414	25574	2.12	H2Kb
PSPLAISSI	sp|Q6PIJ4|NFRKB_MOUSE	Stomach	1	9	24965	12079	H2Db;H2Kb	peptide_accession	12079	24965	12886	2.067	H2Kb
PTKKAAVAV	sp|Q6NZF1|ZC11A_MOUSE	Stomach	1	9	46350	31439	H2Db;H2Kb	peptide_accession	31439	46350	14911	1.474	H2Kb
PVFHTRTIE	sp|Q64727|VINC_MOUSE	Stomach	1	9	49554	30926	H2Db;H2Kb	peptide_accession	30926	49554	18628	1.602	H2Kb
QANPILEAF	sp|O08638|MYH11_MOUSE	Stomach	3	9	38113	16004	H2Db;H2Kb	peptide_accession	16004	38113	22109	2.381	H2Kb
QEIWVGVGL	sp|P56379|68MP_MOUSE	Stomach	3	9	47268	12842	H2Db;H2Kb	peptide_accession	12842	47268	34426	3.681	H2Kb
QGMLGEGAL	sp|Q9D7R7|PEPC_MOUSE	Stomach	1	9	28022	5707	H2Db;H2Kb	peptide_accession	5707	28022	22315	4.91	H2Kb
QKTGTAEMS	sp|Q03265|ATPA_MOUSE	Stomach	1	9	49800	42300	H2Db;H2Kb	peptide_accession	42300	49800	7500	1.177	H2Kb
QLENIGNFI	sp|Q08091|CNN1_MOUSE	Stomach	3	9	34329	31068	H2Db;H2Kb	peptide_accession	31068	34329	3261	1.105	H2Kb
QLSPFPFDL	sp|Q60597|ODO1_MOUSE	Stomach	1	9	46759	13945	H2Db;H2Kb	peptide_accession	13945	46759	32814	3.353	H2Kb
QNTATINIH	sp|Q9CQS6|GKN2_MOUSE	Stomach	1	9	49737	38860	H2Db;H2Kb	peptide_accession	38860	49737	10877	1.28	H2Kb
QSSPLFGMY	sp|Q922Q1|MOSC2_MOUSE	Stomach	2	9	49246	14490	H2Db;H2Kb	peptide_accession	14490	49246	34756	3.399	H2Kb
QTVAVGVIK	sp|P10126|EF1A1_MOUSE	Stomach	8	9	49443	40207	H2Db;H2Kb	peptide_accession	40207	49443	9236	1.23	H2Kb
RAGPHSMRY	sp|P01899|HA11_MOUSE	Stomach	1	9	48696	11796	H2Db;H2Kb	peptide_accession	11796	48696	36900	4.128	H2Kb
RAHGRINPY	sp|Q9CPR4|RL17_MOUSE	Stomach	3	9	46438	5172	H2Db;H2Kb	peptide_accession	5172	46438	41266	8.979	H2Kb
RAITGASLA	sp|Q8BP67|RL24_MOUSE	Stomach	1	9	14058	19924	H2Db;H2Kb	peptide_accession	14058	19924	5866	1.417	H2Db
RDNGKHALI	sp|Q03265|ATPA_MOUSE	Stomach	5	9	46542	15287	H2Db;H2Kb	peptide_accession	15287	46542	31255	3.045	H2Kb
RDQEGQDVL	sp|P56480|ATPB_MOUSE	Stomach	4	9	39165	36572	H2Db;H2Kb	peptide_accession	36572	39165	2593	1.071	H2Kb
REDSWLKSL	sp|O55126|NIPS2_MOUSE	Stomach	14	9	47145	19278	H2Db;H2Kb	peptide_accession	19278	47145	27867	2.446	H2Kb
RFEELKKKT	sp|Q9CX00|IST1_MOUSE	Stomach	1	9	49597	40380	H2Db;H2Kb	peptide_accession	40380	49597	9217	1.228	H2Kb
RFTQAGSEV	sp|P56480|ATPB_MOUSE	Stomach	7	9	22737	24832	H2Db;H2Kb	peptide_accession	22737	24832	2095	1.092	H2Db
RFVTGNKIL	sp|P62301|RS13_MOUSE	Stomach	2	9	41735	18801	H2Db;H2Kb	peptide_accession	18801	41735	22934	2.22	H2Kb
RGLRHFWGL	sp|P62270|RS18_MOUSE	Stomach	1	9	35391	697	H2Db;H2Kb	peptide_accession	697	35391	34694	50.776	H2Kb
RIEEELGSK	sp|P17182|ENOA_MOUSE	Stomach	7	9	49749	39482	H2Db;H2Kb	peptide_accession	39482	49749	10267	1.26	H2Kb
RITPEEAKY	sp|P62702|RS4X_MOUSE	Stomach	2	9	49713	33082	H2Db;H2Kb	peptide_accession	33082	49713	16631	1.503	H2Kb
RKPYHKKRK	sp|P62242|RS8_MOUSE	Stomach	2	9	49855	37838	H2Db;H2Kb	peptide_accession	37838	49855	12017	1.318	H2Kb
RLKEDTQVA	sp|P19096|FAS_MOUSE	Stomach	1	9	45615	41231	H2Db;H2Kb	peptide_accession	41231	45615	4384	1.106	H2Kb
RLKEYRSKL	sp|P47963|RL13_MOUSE	Stomach	1	9	43811	6154	H2Db;H2Kb	peptide_accession	6154	43811	37657	7.119	H2Kb
RLKLPAVVT	sp|Q9DCW4|ETFB_MOUSE	Stomach	7	9	49003	34350	H2Db;H2Kb	peptide_accession	34350	49003	14653	1.427	H2Kb
RLKMRAELG	sp|Q9JHU4|DYHC1_MOUSE	Stomach	1	9	49395	35436	H2Db;H2Kb	peptide_accession	35436	49395	13959	1.394	H2Kb
RLLLPGELA	sp|P70696|H2B1A_MOUSE	Stomach	2	9	39300	31486	H2Db;H2Kb	peptide_accession	31486	39300	7814	1.248	H2Kb
RLVQSPNSY	sp|Q6ZWY3|RS27L_MOUSE	Stomach	2	9	47271	37151	H2Db;H2Kb	peptide_accession	37151	47271	10120	1.272	H2Kb
RNIPGITLL	sp|Q9D8E6|RL4_MOUSE	Stomach	6	9	23394	3579	H2Db;H2Kb	peptide_accession	3579	23394	19815	6.536	H2Kb
RQKKAHLME	sp|P27659|RL3_MOUSE	Stomach	3	9	49646	39740	H2Db;H2Kb	peptide_accession	39740	49646	9906	1.249	H2Kb
RQKKIFDLQ	sp|Q9Z2I9|SUCB1_MOUSE	Stomach	1	9	49123	38040	H2Db;H2Kb	peptide_accession	38040	49123	11083	1.291	H2Kb
RQYAKDIGF	sp|P62274|RS29_MOUSE	Stomach	17	9	44882	1124	H2Db;H2Kb	peptide_accession	1124	44882	43758	39.931	H2Kb
RSKLILFPR	sp|P47963|RL13_MOUSE	Stomach	1	9	48084	29235	H2Db;H2Kb	peptide_accession	29235	48084	18849	1.645	H2Kb
RSRFPEHEL	sp|Q9JKR6|HYOU1_MOUSE	Stomach	3	9	41130	6615	H2Db;H2Kb	peptide_accession	6615	41130	34515	6.218	H2Kb
RTVENVTVF	sp|Q62465|VAT1_MOUSE	Stomach	6	9	514	12611	H2Db;H2Kb	peptide_accession	514	12611	12097	24.535	H2Db
RVAPEEHPT	sp|P62737|ACTA_MOUSE	Stomach	8	9	48453	27141	H2Db;H2Kb	peptide_accession	27141	48453	21312	1.785	H2Kb
RVDDFKKAF	sp|O54724|PTRF_MOUSE	Stomach	2	9	49184	8658	H2Db;H2Kb	peptide_accession	8658	49184	40526	5.681	H2Kb
RVHIGQVIM	sp|P86048|RL10L_MOUSE	Stomach	1	9	14307	11736	H2Db;H2Kb	peptide_accession	11736	14307	2571	1.219	H2Kb
RVPTPNVSV	sp|Q64467|G3PT_MOUSE	Stomach	2	9	39947	13804	H2Db;H2Kb	peptide_accession	13804	39947	26143	2.894	H2Kb
RYFPTQALN	sp|P48962|ADT1_MOUSE	Stomach	4	9	49694	30532	H2Db;H2Kb	peptide_accession	30532	49694	19162	1.628	H2Kb
RYNGLIHRK	sp|P41105|RL28_MOUSE	Stomach	1	9	49804	38014	H2Db;H2Kb	peptide_accession	38014	49804	11790	1.31	H2Kb
SAEITIPVT	sp|P14602|HSPB1_MOUSE	Stomach	2	9	40300	30969	H2Db;H2Kb	peptide_accession	30969	40300	9331	1.301	H2Kb
SAGIHETTY	sp|P62737|ACTA_MOUSE	Stomach	3	9	29198	3233	H2Db;H2Kb	peptide_accession	3233	29198	25965	9.031	H2Kb
SAILEATPK	sp|Q99PL5|RRBP1_MOUSE	Stomach	4	9	33178	18694	H2Db;H2Kb	peptide_accession	18694	33178	14484	1.775	H2Kb
SAINEVVTR	sp|P62900|RL31_MOUSE	Stomach	5	9	45063	26571	H2Db;H2Kb	peptide_accession	26571	45063	18492	1.696	H2Kb
SAIRTPIGS	sp|Q8QZT1|THIL_MOUSE	Stomach	1	9	44874	18064	H2Db;H2Kb	peptide_accession	18064	44874	26810	2.484	H2Kb
SALIIGMAY	sp|Q06185|ATP5I_MOUSE	Stomach	2	9	36245	13532	H2Db;H2Kb	peptide_accession	13532	36245	22713	2.678	H2Kb
SALLGRIPS	sp|P56480|ATPB_MOUSE	Stomach	2	9	13824	12075	H2Db;H2Kb	peptide_accession	12075	13824	1749	1.145	H2Kb
SALSDLHAH	sp|P01942|HBA_MOUSE	Stomach	8	9	37015	30816	H2Db;H2Kb	peptide_accession	30816	37015	6199	1.201	H2Kb
SAPRVWWMF	sp|Q99J99|THTM_MOUSE	Stomach	4	9	25184	6525	H2Db;H2Kb	peptide_accession	6525	25184	18659	3.86	H2Kb
SDALDKIRL	sp|P08113|ENPL_MOUSE	Stomach	3	9	41697	15100	H2Db;H2Kb	peptide_accession	15100	41697	26597	2.761	H2Kb
SDEHGIDPT	sp|Q7TMM9|TBB2A_MOUSE	Stomach	5	9	45066	37966	H2Db;H2Kb	peptide_accession	37966	45066	7100	1.187	H2Kb
SDGLKGRVF	sp|P97351|RS3A_MOUSE	Stomach	1	9	48152	28104	H2Db;H2Kb	peptide_accession	28104	48152	20048	1.713	H2Kb
SDNQLQEGK	sp|Q9WVA4|TAGL2_MOUSE	Stomach	2	9	49486	43559	H2Db;H2Kb	peptide_accession	43559	49486	5927	1.136	H2Kb
SDSGLFGIY	sp|Q9DB77|QCR2_MOUSE	Stomach	1	9	49722	32333	H2Db;H2Kb	peptide_accession	32333	49722	17389	1.538	H2Kb
SDYPPLGRF	sp|P10126|EF1A1_MOUSE	Stomach	10	9	47437	6140	H2Db;H2Kb	peptide_accession	6140	47437	41297	7.726	H2Kb
SEEAAEAPR	sp|Q8BHB9|CLIC6_MOUSE	Stomach	1	9	48815	39856	H2Db;H2Kb	peptide_accession	39856	48815	8959	1.225	H2Kb
SEEDKLTVS	sp|P56480|ATPB_MOUSE	Stomach	6	9	49001	35711	H2Db;H2Kb	peptide_accession	35711	49001	13290	1.372	H2Kb
SEGQAVGAH	sp|P11088|FILA_MOUSE	Stomach	2	9	49439	42016	H2Db;H2Kb	peptide_accession	42016	49439	7423	1.177	H2Kb
SEKKISSVQ	sp|P63038|CH60_MOUSE	Stomach	1	9	49700	42211	H2Db;H2Kb	peptide_accession	42211	49700	7489	1.177	H2Kb
SETLTRAKF	sp|P20029|GRP78_MOUSE	Stomach	1	9	45627	17580	H2Db;H2Kb	peptide_accession	17580	45627	28047	2.595	H2Kb
SFRQDVDNA	sp|P20152|VIME_MOUSE	Stomach	2	9	41393	35566	H2Db;H2Kb	peptide_accession	35566	41393	5827	1.164	H2Kb
SGDHGKRLF	sp|Q9CQH3|NDUB5_MOUSE	Stomach	3	9	47409	20829	H2Db;H2Kb	peptide_accession	20829	47409	26580	2.276	H2Kb
SHQKRAPSF	sp|P56393|COX7B_MOUSE	Stomach	4	9	46925	9172	H2Db;H2Kb	peptide_accession	9172	46925	37753	5.116	H2Kb
SHRKFSAPR	sp|P27659|RL3_MOUSE	Stomach	2	9	49580	10942	H2Db;H2Kb	peptide_accession	10942	49580	38638	4.531	H2Kb
SIAKEGFEK	sp|P63038|CH60_MOUSE	Stomach	4	9	49143	39634	H2Db;H2Kb	peptide_accession	39634	49143	9509	1.24	H2Kb
SIIDTPGIL	sp|Q9WVK4|EHD1_MOUSE	Stomach	4	9	35645	4336	H2Db;H2Kb	peptide_accession	4336	35645	31309	8.221	H2Kb
SIMPRWMYF	sp|O70503|DHB12_MOUSE	Stomach	2	9	21481	99	H2Db;H2Kb	peptide_accession	99	21481	21382	216.98	H2Kb
SINGVHNVA	sp|Q9CR36|GKN1_MOUSE	Stomach	2	9	46927	26177	H2Db;H2Kb	peptide_accession	26177	46927	20750	1.793	H2Kb
SIQKDLANI	sp|Q8VDJ3|VIGLN_MOUSE	Stomach	1	9	17169	12999	H2Db;H2Kb	peptide_accession	12999	17169	4170	1.321	H2Kb
SIQVPNQEF	sp|Q9D7R7|PEPC_MOUSE	Stomach	3	9	39494	12209	H2Db;H2Kb	peptide_accession	12209	39494	27285	3.235	H2Kb
SISVPIFKQ	sp|Q8VDJ3|VIGLN_MOUSE	Stomach	2	9	49529	35100	H2Db;H2Kb	peptide_accession	35100	49529	14429	1.411	H2Kb
SITLKEDGV	sp|Q8VEM8|MPCP_MOUSE	Stomach	2	9	40483	4249	H2Db;H2Kb	peptide_accession	4249	40483	36234	9.528	H2Kb
SITYKPVKH	sp|P62843|RS15_MOUSE	Stomach	16	9	49663	31102	H2Db;H2Kb	peptide_accession	31102	49663	18561	1.597	H2Kb
SIYPLHDVF	sp|P97351|RS3A_MOUSE	Stomach	1	9	15090	1143	H2Db;H2Kb	peptide_accession	1143	15090	13947	13.202	H2Kb
SKDWSFYIL	sp|P01887|B2MG_MOUSE	Stomach	1	9	36745	6372	H2Db;H2Kb	peptide_accession	6372	36745	30373	5.767	H2Kb
SKEDDVRQY	sp|P62754|RS6_MOUSE	Stomach	1	9	49751	40872	H2Db;H2Kb	peptide_accession	40872	49751	8879	1.217	H2Kb
SKFGHGRFQ	sp|P27659|RL3_MOUSE	Stomach	4	9	49302	30286	H2Db;H2Kb	peptide_accession	30286	49302	19016	1.628	H2Kb
SKMAHWSNK	sp|P10649|GSTM1_MOUSE	Stomach	4	9	48129	19774	H2Db;H2Kb	peptide_accession	19774	48129	28355	2.434	H2Kb
SKSKHELKL	sp|P13808|B3A2_MOUSE	Stomach	2	9	45230	8865	H2Db;H2Kb	peptide_accession	8865	45230	36365	5.102	H2Kb
SKTAVAPIE	sp|P48962|ADT1_MOUSE	Stomach	2	9	49676	41506	H2Db;H2Kb	peptide_accession	41506	49676	8170	1.197	H2Kb
SKVPPLIAS	sp|O09131|GSTO1_MOUSE	Stomach	5	9	48599	32508	H2Db;H2Kb	peptide_accession	32508	48599	16091	1.495	H2Kb
SLDKFLASV	sp|P01942|HBA_MOUSE	Stomach	3	9	36934	4453	H2Db;H2Kb	peptide_accession	4453	36934	32481	8.294	H2Kb
SLDMDGIIA	sp|P11679|K2C8_MOUSE	Stomach	1	9	43838	35836	H2Db;H2Kb	peptide_accession	35836	43838	8002	1.223	H2Kb
SLGSALRPS	sp|P20152|VIME_MOUSE	Stomach	1	9	44784	24730	H2Db;H2Kb	peptide_accession	24730	44784	20054	1.811	H2Kb
SLIILKQVM	sp|Q9Z2U1|PSA5_MOUSE	Stomach	6	9	3816	7358	H2Db;H2Kb	peptide_accession	3816	7358	3542	1.928	H2Db
SLKHNKRVL	sp|Q9JKR6|HYOU1_MOUSE	Stomach	2	9	21389	17837	H2Db;H2Kb	peptide_accession	17837	21389	3552	1.199	H2Kb
SLLLRRPPG	sp|Q03265|ATPA_MOUSE	Stomach	1	9	41545	7143	H2Db;H2Kb	peptide_accession	7143	41545	34402	5.816	H2Kb
SLLQNAEGK	sp|Q91YE8|SYNP2_MOUSE	Stomach	2	9	38282	37481	H2Db;H2Kb	peptide_accession	37481	38282	801	1.021	H2Kb
SLPIVFDDF	sp|Q9Z1Q9|SYVC_MOUSE	Stomach	3	9	36145	12127	H2Db;H2Kb	peptide_accession	12127	36145	24018	2.981	H2Kb
SLPLNPKPF	sp|P62307|RUXF_MOUSE	Stomach	1	9	6023	7003	H2Db;H2Kb	peptide_accession	6023	7003	980	1.163	H2Db
SLPTNLIHL	sp|Q6WKZ8|UBR2_MOUSE	Stomach	2	9	940	1477	H2Db;H2Kb	peptide_accession	940	1477	537	1.571	H2Db
SPAHGISLF	sp|P51174|ACADL_MOUSE	Stomach	2	9	43847	18881	H2Db;H2Kb	peptide_accession	18881	43847	24966	2.322	H2Kb
SRLDQELKL	sp|Q6ZWN5|RS9_MOUSE	Stomach	4	9	46246	6122	H2Db;H2Kb	peptide_accession	6122	46246	40124	7.554	H2Kb
SRTPGNRIV	sp|Q9D1R9|RL34_MOUSE	Stomach	1	9	48090	32539	H2Db;H2Kb	peptide_accession	32539	48090	15551	1.478	H2Kb
SSGLKGMSL	sp|Q03265|ATPA_MOUSE	Stomach	8	9	17025	603	H2Db;H2Kb	peptide_accession	603	17025	16422	28.234	H2Kb
SSILEERIL	sp|Q03265|ATPA_MOUSE	Stomach	2	9	28489	1422	H2Db;H2Kb	peptide_accession	1422	28489	27067	20.034	H2Kb
SSLEHESVA	sp|P70404|IDHG1_MOUSE	Stomach	1	9	17097	3571	H2Db;H2Kb	peptide_accession	3571	17097	13526	4.788	H2Kb
SSPLGKDLL	sp|Q921I1|TRFE_MOUSE	Stomach	4	9	651	3030	H2Db;H2Kb	peptide_accession	651	3030	2379	4.654	H2Db
SSPTIPSRL	sp|Q8R1I1|QCR9_MOUSE	Stomach	1	9	17127	879	H2Db;H2Kb	peptide_accession	879	17127	16248	19.485	H2Kb
SSVPGVRLL	sp|P20152|VIME_MOUSE	Stomach	6	9	23640	4527	H2Db;H2Kb	peptide_accession	4527	23640	19113	5.222	H2Kb
STETHEELL	sp|Q8K3J1|NDUS8_MOUSE	Stomach	1	9	23923	2294	H2Db;H2Kb	peptide_accession	2294	23923	21629	10.429	H2Kb
STFDRDQDL	sp|Q9D1H9|MFAP4_MOUSE	Stomach	1	9	40018	292	H2Db;H2Kb	peptide_accession	292	40018	39726	137.048	H2Kb
STGDRTIIG	sp|Q64436|ATP4A_MOUSE	Stomach	7	9	49477	15858	H2Db;H2Kb	peptide_accession	15858	49477	33619	3.12	H2Kb
SVEPFWPGL	sp|P47955|RLA1_MOUSE	Stomach	9	9	40337	220	H2Db;H2Kb	peptide_accession	220	40337	40117	183.35	H2Kb
SVESVPKLV	sp|P28474|ADHX_MOUSE	Stomach	1	9	47033	19545	H2Db;H2Kb	peptide_accession	19545	47033	27488	2.406	H2Kb
SVKKIIQSA	sp|Q9CPQ8|ATP5L_MOUSE	Stomach	2	9	45159	29911	H2Db;H2Kb	peptide_accession	29911	45159	15248	1.51	H2Kb
SVLYEPMAY	sp|Q9D7R7|PEPC_MOUSE	Stomach	15	9	47479	14031	H2Db;H2Kb	peptide_accession	14031	47479	33448	3.384	H2Kb
SVPHSIING	sp|P14869|RLA0_MOUSE	Stomach	3	9	44962	20214	H2Db;H2Kb	peptide_accession	20214	44962	24748	2.224	H2Kb
SVSPVVRVA	sp|P58252|EF2_MOUSE	Stomach	1	9	48797	35724	H2Db;H2Kb	peptide_accession	35724	48797	13073	1.366	H2Kb
SVVEPGNFI	sp|Q80XN0|BDH_MOUSE	Stomach	1	9	5021	6670	H2Db;H2Kb	peptide_accession	5021	6670	1649	1.328	H2Db
SYVTTSTRT	sp|P20152|VIME_MOUSE	Stomach	3	9	47451	8453	H2Db;H2Kb	peptide_accession	8453	47451	38998	5.614	H2Kb
TALVAYTGN	sp|P17981|NAR2A_MOUSE	Stomach	1	9	44781	8076	H2Db;H2Kb	peptide_accession	8076	44781	36705	5.545	H2Kb
TASAGIQVV	sp|P17182|ENOA_MOUSE	Stomach	5	9	26795	22529	H2Db;H2Kb	peptide_accession	22529	26795	4266	1.189	H2Kb
TAVAPIERV	sp|P48962|ADT1_MOUSE	Stomach	4	9	25319	6226	H2Db;H2Kb	peptide_accession	6226	25319	19093	4.067	H2Kb
TDFMPEDIY	sp|P01863|GCAA_MOUSE	Stomach	7	9	49003	34142	H2Db;H2Kb	peptide_accession	34142	49003	14861	1.435	H2Kb
TDHLVKTHT	sp|P25444|RS2_MOUSE	Stomach	4	9	49020	35821	H2Db;H2Kb	peptide_accession	35821	49020	13199	1.368	H2Kb
TDLSDGLRL	sp|Q8BTM8|FLNA_MOUSE	Stomach	3	9	40380	17994	H2Db;H2Kb	peptide_accession	17994	40380	22386	2.244	H2Kb
TDSQLQEGK	sp|P37804|TAGL_MOUSE	Stomach	3	9	49809	44824	H2Db;H2Kb	peptide_accession	44824	49809	4985	1.111	H2Kb
TEDKINALI	sp|P47955|RLA1_MOUSE	Stomach	2	9	45713	26613	H2Db;H2Kb	peptide_accession	26613	45713	19100	1.718	H2Kb
TEDVPETDA	sp|Q91X79|CELA1_MOUSE	Stomach	2	9	47853	38593	H2Db;H2Kb	peptide_accession	38593	47853	9260	1.24	H2Kb
TGANKGIGF	sp|P48758|CBR1_MOUSE	Stomach	1	9	48421	5623	H2Db;H2Kb	peptide_accession	5623	48421	42798	8.611	H2Kb
TGHMGKLVP	sp|P56480|ATPB_MOUSE	Stomach	5	9	47423	32141	H2Db;H2Kb	peptide_accession	32141	47423	15282	1.475	H2Kb
TGKDVNFEF	sp|P62082|RS7_MOUSE	Stomach	1	9	49040	26376	H2Db;H2Kb	peptide_accession	26376	49040	22664	1.859	H2Kb
THTQDAVPL	sp|P97807|FUMH_MOUSE	Stomach	1	9	11564	13893	H2Db;H2Kb	peptide_accession	11564	13893	2329	1.201	H2Db
TIEKFEKEA	sp|P10126|EF1A1_MOUSE	Stomach	34	9	47558	25623	H2Db;H2Kb	peptide_accession	25623	47558	21935	1.856	H2Kb
TIGISVDPR	sp|P47963|RL13_MOUSE	Stomach	2	9	45204	31893	H2Db;H2Kb	peptide_accession	31893	45204	13311	1.417	H2Kb
TITFQDKDF	sp|Q9CQW5|LEG2_MOUSE	Stomach	1	9	48591	19087	H2Db;H2Kb	peptide_accession	19087	48591	29504	2.546	H2Kb
TKAPKIQRL	sp|P62754|RS6_MOUSE	Stomach	1	9	46632	5830	H2Db;H2Kb	peptide_accession	5830	46632	40802	7.999	H2Kb
TKFYTDPVE	sp|Q9D0K2|SCOT1_MOUSE	Stomach	5	9	49557	33578	H2Db;H2Kb	peptide_accession	33578	49557	15979	1.476	H2Kb
TKIGPRRIH	sp|P62242|RS8_MOUSE	Stomach	1	9	49920	39304	H2Db;H2Kb	peptide_accession	39304	49920	10616	1.27	H2Kb
TLADKDGEI	sp|P97315|CSRP1_MOUSE	Stomach	2	9	42957	11483	H2Db;H2Kb	peptide_accession	11483	42957	31474	3.741	H2Kb
TLEPSEKPF	sp|Q9QZE5|COPG1_MOUSE	Stomach	1	9	45706	23421	H2Db;H2Kb	peptide_accession	23421	45706	22285	1.951	H2Kb
TLGVKQLIV	sp|P10126|EF1A1_MOUSE	Stomach	4	9	42107	8115	H2Db;H2Kb	peptide_accession	8115	42107	33992	5.189	H2Kb
TLLESEREA	sp|P62858|RS28_MOUSE	Stomach	1	9	42582	31145	H2Db;H2Kb	peptide_accession	31145	42582	11437	1.367	H2Kb
TLRGTLKGH	sp|P68040|GBLP_MOUSE	Stomach	1	9	49954	36515	H2Db;H2Kb	peptide_accession	36515	49954	13439	1.368	H2Kb
TLTKDEYER	sp|P01837|IGKC_MOUSE	Stomach	1	9	48803	42649	H2Db;H2Kb	peptide_accession	42649	48803	6154	1.144	H2Kb
TNQIECHPY	sp|Q9DCT1|AKCL2_MOUSE	Stomach	1	9	48893	22437	H2Db;H2Kb	peptide_accession	22437	48893	26456	2.179	H2Kb
TPGNRIVYL	sp|Q9D1R9|RL34_MOUSE	Stomach	1	9	34976	10031	H2Db;H2Kb	peptide_accession	10031	34976	24945	3.487	H2Kb
TPKLKKKKK	sp|Q6PDQ2|CHD4_MOUSE	Stomach	1	9	49917	43936	H2Db;H2Kb	peptide_accession	43936	49917	5981	1.136	H2Kb
TPKQEIQHL	sp|Q9DBG6|RPN2_MOUSE	Stomach	2	9	45956	29523	H2Db;H2Kb	peptide_accession	29523	45956	16433	1.557	H2Kb
TQAPAVATT	sp|P25444|RS2_MOUSE	Stomach	1	9	44920	29922	H2Db;H2Kb	peptide_accession	29922	44920	14998	1.501	H2Kb
TRFVKWPRY	sp|P12970|RL7A_MOUSE	Stomach	2	9	48542	2665	H2Db;H2Kb	peptide_accession	2665	48542	45877	18.215	H2Kb
TRGEADRDT	sp|P63325|RS10_MOUSE	Stomach	1	9	49775	41085	H2Db;H2Kb	peptide_accession	41085	49775	8690	1.212	H2Kb
TRLPGISET	sp|Q8K2B3|DHSA_MOUSE	Stomach	3	9	47294	33822	H2Db;H2Kb	peptide_accession	33822	47294	13472	1.398	H2Kb
TSIAIDTII	sp|Q03265|ATPA_MOUSE	Stomach	1	9	8386	5040	H2Db;H2Kb	peptide_accession	5040	8386	3346	1.664	H2Kb
TTKRPNTFF	sp|P62717|RL18A_MOUSE	Stomach	18	9	38101	21191	H2Db;H2Kb	peptide_accession	21191	38101	16910	1.798	H2Kb
TVDGPSGKL	sp|P16858|G3P_MOUSE	Stomach	6	9	47717	8371	H2Db;H2Kb	peptide_accession	8371	47717	39346	5.7	H2Kb
TVLGVPEVL	sp|Q8BMS1|ECHA_MOUSE	Stomach	1	9	31804	9546	H2Db;H2Kb	peptide_accession	9546	31804	22258	3.332	H2Kb
TVSEEVSKV	sp|G3X9K3|BIG1_MOUSE	Stomach	1	9	46405	13095	H2Db;H2Kb	peptide_accession	13095	46405	33310	3.544	H2Kb
VAAISPFNF	sp|Q8CHT0|AL4A1_MOUSE	Stomach	2	9	27062	5333	H2Db;H2Kb	peptide_accession	5333	27062	21729	5.074	H2Kb
VAAPKHWML	sp|P62702|RS4X_MOUSE	Stomach	7	9	36361	1774	H2Db;H2Kb	peptide_accession	1774	36361	34587	20.497	H2Kb
VAETPDIKL	sp|P97461|RS5_MOUSE	Stomach	8	9	37249	10618	H2Db;H2Kb	peptide_accession	10618	37249	26631	3.508	H2Kb
VAFHFNPRF	sp|P16110|LEG3_MOUSE	Stomach	2	9	40149	8	H2Db;H2Kb	peptide_accession	8	40149	40141	5018.62	H2Kb
VAIDDLRPE	sp|Q5DTW2|SMBT2_MOUSE	Stomach	1	9	46143	16328	H2Db;H2Kb	peptide_accession	16328	46143	29815	2.826	H2Kb
VAIGQKRST	sp|Q03265|ATPA_MOUSE	Stomach	1	9	48006	11517	H2Db;H2Kb	peptide_accession	11517	48006	36489	4.168	H2Kb
VAILHLLVA	sp|Q9EPC1|PARVA_MOUSE	Stomach	1	9	11904	1752	H2Db;H2Kb	peptide_accession	1752	11904	10152	6.795	H2Kb
VAIQAVLSL	sp|P63268|ACTH_MOUSE	Stomach	1	9	2567	836	H2Db;H2Kb	peptide_accession	836	2567	1731	3.071	H2Kb
VAIQAVLTL	sp|P61161|ARP2_MOUSE	Stomach	1	9	529	606	H2Db;H2Kb	peptide_accession	529	606	77	1.146	H2Db
VAKPGLVDD	sp|Q9DCX2|ATP5H_MOUSE	Stomach	1	9	49369	40014	H2Db;H2Kb	peptide_accession	40014	49369	9355	1.234	H2Kb
VAKVEPAVS	sp|Q99PL5|RRBP1_MOUSE	Stomach	1	9	47583	27849	H2Db;H2Kb	peptide_accession	27849	47583	19734	1.709	H2Kb
VAPAPAGVF	sp|Q8BMF4|ODP2_MOUSE	Stomach	14	9	22806	8519	H2Db;H2Kb	peptide_accession	8519	22806	14287	2.677	H2Kb
VAPEEHPTL	sp|P62737|ACTA_MOUSE	Stomach	11	9	5960	326	H2Db;H2Kb	peptide_accession	326	5960	5634	18.282	H2Kb
VASLHLPSF	sp|Q80SW1|SAHH2_MOUSE	Stomach	2	9	26412	240	H2Db;H2Kb	peptide_accession	240	26412	26172	110.05	H2Kb
VASLHLPTF	sp|Q68FL4|SAHH3_MOUSE	Stomach	7	9	16072	167	H2Db;H2Kb	peptide_accession	167	16072	15905	96.24	H2Kb
VAVKRVIDF	sp|Q9DCW4|ETFB_MOUSE	Stomach	7	9	37514	679	H2Db;H2Kb	peptide_accession	679	37514	36835	55.249	H2Kb
VAVPPVGSK	sp|Q99PL5|RRBP1_MOUSE	Stomach	3	9	49034	31818	H2Db;H2Kb	peptide_accession	31818	49034	17216	1.541	H2Kb
VDAVIAELK	sp|P63038|CH60_MOUSE	Stomach	1	9	49645	42043	H2Db;H2Kb	peptide_accession	42043	49645	7602	1.181	H2Kb
VDIHLLEVL	sp|P13745|GSTA1_MOUSE	Stomach	2	9	16223	10878	H2Db;H2Kb	peptide_accession	10878	16223	5345	1.491	H2Kb
VDNKEFVRF	sp|P01899|HA11_MOUSE	Stomach	2	9	48691	10072	H2Db;H2Kb	peptide_accession	10072	48691	38619	4.834	H2Kb
VDPLDSTSR	sp|P56480|ATPB_MOUSE	Stomach	2	9	49137	41994	H2Db;H2Kb	peptide_accession	41994	49137	7143	1.17	H2Kb
VDTGAVHVV	sp|Q8BUE4|AIFM2_MOUSE	Stomach	1	9	46627	29739	H2Db;H2Kb	peptide_accession	29739	46627	16888	1.568	H2Kb
VDVSKPDLT	sp|P20152|VIME_MOUSE	Stomach	8	9	48433	28126	H2Db;H2Kb	peptide_accession	28126	48433	20307	1.722	H2Kb
VEIDGMKLA	sp|P13745|GSTA1_MOUSE	Stomach	1	9	48579	23062	H2Db;H2Kb	peptide_accession	23062	48579	25517	2.106	H2Kb
VEKGIIDPT	sp|P63038|CH60_MOUSE	Stomach	2	9	48146	33638	H2Db;H2Kb	peptide_accession	33638	48146	14508	1.431	H2Kb
VELKKGATL	sp|P52480|KPYM_MOUSE	Stomach	1	9	19265	2616	H2Db;H2Kb	peptide_accession	2616	19265	16649	7.364	H2Kb
VGYVDNKEF	sp|P01899|HA11_MOUSE	Stomach	4	9	37284	6014	H2Db;H2Kb	peptide_accession	6014	37284	31270	6.2	H2Kb
VHLTDAEKA	sp|P02088|HBB1_MOUSE	Stomach	4	9	43741	32237	H2Db;H2Kb	peptide_accession	32237	43741	11504	1.357	H2Kb
VHQVLYRAL	sp|P52196|THTR_MOUSE	Stomach	1	9	26817	600	H2Db;H2Kb	peptide_accession	600	26817	26217	44.695	H2Kb
VHSGVQVEG	sp|P11088|FILA_MOUSE	Stomach	1	9	49608	35101	H2Db;H2Kb	peptide_accession	35101	49608	14507	1.413	H2Kb
VHYGEVTND	sp|P27659|RL3_MOUSE	Stomach	3	9	49753	26415	H2Db;H2Kb	peptide_accession	26415	49753	23338	1.884	H2Kb
VIILNHPGQ	sp|P10126|EF1A1_MOUSE	Stomach	3	9	41888	6693	H2Db;H2Kb	peptide_accession	6693	41888	35195	6.258	H2Kb
VIIPKNWSL	sp|Q9D023|MPC2_MOUSE	Stomach	4	9	38108	3495	H2Db;H2Kb	peptide_accession	3495	38108	34613	10.904	H2Kb
VIKGVEVTV	sp|Q9D172|ES1_MOUSE	Stomach	1	9	45407	9839	H2Db;H2Kb	peptide_accession	9839	45407	35568	4.615	H2Kb
VIQPSSIIV	sp|O09133|SMR2A_MOUSE	Stomach	1	9	42407	9872	H2Db;H2Kb	peptide_accession	9872	42407	32535	4.296	H2Kb
VIRIIAHTQ	sp|P27659|RL3_MOUSE	Stomach	1	9	49407	31898	H2Db;H2Kb	peptide_accession	31898	49407	17509	1.549	H2Kb
VIRNIVEAA	sp|P62855|RS26_MOUSE	Stomach	5	9	45826	23823	H2Db;H2Kb	peptide_accession	23823	45826	22003	1.924	H2Kb
VIRYFPTQA	sp|P48962|ADT1_MOUSE	Stomach	10	9	46649	2304	H2Db;H2Kb	peptide_accession	2304	46649	44345	20.247	H2Kb
VKKIEISQH	sp|P61514|RL37A_MOUSE	Stomach	3	9	49837	39619	H2Db;H2Kb	peptide_accession	39619	49837	10218	1.258	H2Kb
VKVGVNGFG	sp|P16858|G3P_MOUSE	Stomach	6	9	49541	35453	H2Db;H2Kb	peptide_accession	35453	49541	14088	1.397	H2Kb
VLEGKELEF	sp|P62242|RS8_MOUSE	Stomach	6	9	47346	9642	H2Db;H2Kb	peptide_accession	9642	47346	37704	4.91	H2Kb
VLITTDLLA	sp|P60843|IF4A1_MOUSE	Stomach	1	9	42520	15658	H2Db;H2Kb	peptide_accession	15658	42520	26862	2.716	H2Kb
VLKEEASDY	sp|P08113|ENPL_MOUSE	Stomach	7	9	49647	34351	H2Db;H2Kb	peptide_accession	34351	49647	15296	1.445	H2Kb
VLKKSNFEE	sp|P09103|PDIA1_MOUSE	Stomach	1	9	49347	39710	H2Db;H2Kb	peptide_accession	39710	49347	9637	1.243	H2Kb
VLKTNGLLV	sp|P19253|RL13A_MOUSE	Stomach	12	9	11653	11283	H2Db;H2Kb	peptide_accession	11283	11653	370	1.033	H2Kb
VLLPKAFPV	sp|Q3UW53|NIBAN_MOUSE	Stomach	1	9	28900	2242	H2Db;H2Kb	peptide_accession	2242	28900	26658	12.89	H2Kb
VLNHRTLSL	sp|D3Z6P0|PDIA2_MOUSE	Stomach	2	9	37818	1327	H2Db;H2Kb	peptide_accession	1327	37818	36491	28.499	H2Kb
VLPKLYVKL	sp|P62855|RS26_MOUSE	Stomach	3	9	16562	453	H2Db;H2Kb	peptide_accession	453	16562	16109	36.561	H2Kb
VLPPPEEEM	sp|P01863|GCAA_MOUSE	Stomach	5	9	33897	13752	H2Db;H2Kb	peptide_accession	13752	33897	20145	2.465	H2Kb
VLRPGLVVV	sp|Q9D3D9|ATPD_MOUSE	Stomach	8	9	41644	13282	H2Db;H2Kb	peptide_accession	13282	41644	28362	3.135	H2Kb
VLRQAKDEL	sp|Q91W90|TXND5_MOUSE	Stomach	3	9	25857	11520	H2Db;H2Kb	peptide_accession	11520	25857	14337	2.245	H2Kb
VMGVNHEKY	sp|P16858|G3P_MOUSE	Stomach	1	9	17455	5632	H2Db;H2Kb	peptide_accession	5632	17455	11823	3.099	H2Kb
VNFTVDQIR	sp|P58252|EF2_MOUSE	Stomach	2	9	49498	24596	H2Db;H2Kb	peptide_accession	24596	49498	24902	2.012	H2Kb
VNNVEVHTA	sp|P01863|GCAA_MOUSE	Stomach	8	9	42003	22175	H2Db;H2Kb	peptide_accession	22175	42003	19828	1.894	H2Kb
VNVVPTFGK	sp|P62862|RS30_MOUSE	Stomach	1	9	49570	20065	H2Db;H2Kb	peptide_accession	20065	49570	29505	2.47	H2Kb
VQFHPTGIY	sp|Q8K2B3|DHSA_MOUSE	Stomach	8	9	48441	12807	H2Db;H2Kb	peptide_accession	12807	48441	35634	3.782	H2Kb
VQKRHYLFD	sp|Q9CQQ7|AT5F1_MOUSE	Stomach	3	9	48500	22698	H2Db;H2Kb	peptide_accession	22698	48500	25802	2.137	H2Kb
VQNYPVVSI	sp|P17182|ENOA_MOUSE	Stomach	4	9	23759	7190	H2Db;H2Kb	peptide_accession	7190	23759	16569	3.304	H2Kb
VQVSPPNEN	sp|P00687|AMY1_MOUSE	Stomach	5	9	48410	35655	H2Db;H2Kb	peptide_accession	35655	48410	12755	1.358	H2Kb
VRLAPDYDA	sp|P62751|RL23A_MOUSE	Stomach	1	9	47855	33925	H2Db;H2Kb	peptide_accession	33925	47855	13930	1.411	H2Kb
VRLDPSDAD	sp|Q5BKQ4|LIPR1_MOUSE	Stomach	2	9	49829	40222	H2Db;H2Kb	peptide_accession	40222	49829	9607	1.239	H2Kb
VRLDPTDAQ	sp|Q6P8U6|LIPP_MOUSE	Stomach	6	9	49437	36599	H2Db;H2Kb	peptide_accession	36599	49437	12838	1.351	H2Kb
VRLLLPGEL	sp|P70696|H2B1A_MOUSE	Stomach	4	9	21259	4825	H2Db;H2Kb	peptide_accession	4825	21259	16434	4.406	H2Kb
VSEKGTVQQ	sp|P51410|RL9_MOUSE	Stomach	3	9	48077	36384	H2Db;H2Kb	peptide_accession	36384	48077	11693	1.321	H2Kb
VSIIPPLFT	sp|Q62186|SSRD_MOUSE	Stomach	3	9	39261	9494	H2Db;H2Kb	peptide_accession	9494	39261	29767	4.135	H2Kb
VSKHRAQVI	sp|P62852|RS25_MOUSE	Stomach	3	9	38889	3239	H2Db;H2Kb	peptide_accession	3239	38889	35650	12.006	H2Kb
VSLNLRQVL	sp|Q99N32|KLOTB_MOUSE	Stomach	8	9	1863	289	H2Db;H2Kb	peptide_accession	289	1863	1574	6.446	H2Kb
VTEIDQDKY	sp|Q8BTM8|FLNA_MOUSE	Stomach	5	9	48126	37210	H2Db;H2Kb	peptide_accession	37210	48126	10916	1.293	H2Kb
VTERGGVLT	sp|A2AAE1|K1109_MOUSE	Stomach	1	9	45941	30382	H2Db;H2Kb	peptide_accession	30382	45941	15559	1.512	H2Kb
VTGDHPITA	sp|Q9Z1W8|AT12A_MOUSE	Stomach	2	9	44527	7328	H2Db;H2Kb	peptide_accession	7328	44527	37199	6.076	H2Kb
VTIIDAPGH	sp|P10126|EF1A1_MOUSE	Stomach	4	9	49214	29958	H2Db;H2Kb	peptide_accession	29958	49214	19256	1.643	H2Kb
VTKDGVTVA	sp|P63038|CH60_MOUSE	Stomach	1	9	44321	30121	H2Db;H2Kb	peptide_accession	30121	44321	14200	1.471	H2Kb
VTTAEREIV	sp|P62737|ACTA_MOUSE	Stomach	8	9	38578	15493	H2Db;H2Kb	peptide_accession	15493	38578	23085	2.49	H2Kb
VTVSGQRVF	sp|Q8CF66|LTOR4_MOUSE	Stomach	1	9	39154	9613	H2Db;H2Kb	peptide_accession	9613	39154	29541	4.073	H2Kb
VTYVPVTTF	sp|P62900|RL31_MOUSE	Stomach	7	9	8994	94	H2Db;H2Kb	peptide_accession	94	8994	8900	95.681	H2Kb
VVDLLAPYA	sp|P56480|ATPB_MOUSE	Stomach	2	9	24307	17885	H2Db;H2Kb	peptide_accession	17885	24307	6422	1.359	H2Kb
VVFEGNHYF	sp|Q91YQ5|RPN1_MOUSE	Stomach	6	9	15703	2383	H2Db;H2Kb	peptide_accession	2383	15703	13320	6.59	H2Kb
VVIGHVDSG	sp|P10126|EF1A1_MOUSE	Stomach	1	9	45843	7723	H2Db;H2Kb	peptide_accession	7723	45843	38120	5.936	H2Kb
VVIQENGSL	sp|P51410|RL9_MOUSE	Stomach	6	9	32677	2282	H2Db;H2Kb	peptide_accession	2282	32677	30395	14.319	H2Kb
VVMNHGRSY	sp|P10493|NID1_MOUSE	Stomach	6	9	48507	3202	H2Db;H2Kb	peptide_accession	3202	48507	45305	15.149	H2Kb
VVVSGGRGL	sp|Q99LC5|ETFA_MOUSE	Stomach	1	9	38631	2579	H2Db;H2Kb	peptide_accession	2579	38631	36052	14.979	H2Kb
VVYPWTQRY	sp|P02088|HBB1_MOUSE	Stomach	15	9	49109	218	H2Db;H2Kb	peptide_accession	218	49109	48891	225.271	H2Kb
VYPLDFART	sp|P48962|ADT1_MOUSE	Stomach	5	9	47340	3992	H2Db;H2Kb	peptide_accession	3992	47340	43348	11.859	H2Kb
VYRKKYVIY	sp|P61255|RL26_MOUSE	Stomach	1	9	49412	2709	H2Db;H2Kb	peptide_accession	2709	49412	46703	18.24	H2Kb
WVLDKLKAE	sp|P10126|EF1A1_MOUSE	Stomach	2	9	49542	26562	H2Db;H2Kb	peptide_accession	26562	49542	22980	1.865	H2Kb
YADHPFIFL	sp|P19324|SERPH_MOUSE	Stomach	5	9	11697	2526	H2Db;H2Kb	peptide_accession	2526	11697	9171	4.631	H2Kb
YEKAESDIM	sp|Q9Z1W8|AT12A_MOUSE	Stomach	10	9	39272	34311	H2Db;H2Kb	peptide_accession	34311	39272	4961	1.145	H2Kb
YEKQTMNAI	sp|Q9CQS6|GKN2_MOUSE	Stomach	1	9	25811	28658	H2Db;H2Kb	peptide_accession	25811	28658	2847	1.11	H2Db
YFEKYGKIE	sp|Q8BG05|ROA3_MOUSE	Stomach	3	9	49805	40824	H2Db;H2Kb	peptide_accession	40824	49805	8981	1.22	H2Kb
YKFVVPKPR	sp|Q8VEM8|MPCP_MOUSE	Stomach	1	9	49201	36326	H2Db;H2Kb	peptide_accession	36326	49201	12875	1.354	H2Kb
YKGKKYKPL	sp|Q6ZWV7|RL35_MOUSE	Stomach	2	9	30618	1844	H2Db;H2Kb	peptide_accession	1844	30618	28774	16.604	H2Kb
YKMAVGFML	sp|P00687|AMY1_MOUSE	Stomach	27	9	28683	11502	H2Db;H2Kb	peptide_accession	11502	28683	17181	2.494	H2Kb
YKMAVGFML	sp|P00688|AMYP_MOUSE	Stomach	1	9	28683	11502	H2Db;H2Kb	peptide_accession	11502	28683	17181	2.494	H2Kb
YLEFKPLLL	sp|Q68FD5|CLH_MOUSE	Stomach	1	9	33484	9955	H2Db;H2Kb	peptide_accession	9955	33484	23529	3.364	H2Kb
YLHSRLLER	sp|Q03265|ATPA_MOUSE	Stomach	2	9	48080	26784	H2Db;H2Kb	peptide_accession	26784	48080	21296	1.795	H2Kb
YLKVKGNVF	sp|P84099|RL19_MOUSE	Stomach	5	9	39008	19520	H2Db;H2Kb	peptide_accession	19520	39008	19488	1.998	H2Kb
YLPHSLPQQ	sp|P03930|ATP8_MOUSE	Stomach	3	9	47365	37416	H2Db;H2Kb	peptide_accession	37416	47365	9949	1.266	H2Kb
YLRKIKARK	sp|P62242|RS8_MOUSE	Stomach	3	9	49720	38793	H2Db;H2Kb	peptide_accession	38793	49720	10927	1.282	H2Kb
YMGRTLQNT	sp|Q8CI94|PYGB_MOUSE	Stomach	6	9	33613	13519	H2Db;H2Kb	peptide_accession	13519	33613	20094	2.486	H2Kb
YNTYPIKLF	sp|P61620|S61A1_MOUSE	Stomach	1	9	47248	7710	H2Db;H2Kb	peptide_accession	7710	47248	39538	6.128	H2Kb
YQLLLKELL	sp|A2CG49|KALRN_MOUSE	Stomach	4	9	618	3031	H2Db;H2Kb	peptide_accession	618	3031	2413	4.905	H2Db
YQLLLKEML	sp|Q64096|MCF2L_MOUSE	Stomach	13	9	1548	3906	H2Db;H2Kb	peptide_accession	1548	3906	2358	2.523	H2Db
YRIQFNESF	sp|P19783|COX41_MOUSE	Stomach	14	9	38835	8274	H2Db;H2Kb	peptide_accession	8274	38835	30561	4.694	H2Kb
YRNYDSMKD	sp|Q9CPQ1|COX6C_MOUSE	Stomach	12	9	49850	43717	H2Db;H2Kb	peptide_accession	43717	49850	6133	1.14	H2Kb
YRPRAPIIA	sp|P52480|KPYM_MOUSE	Stomach	2	9	41483	36984	H2Db;H2Kb	peptide_accession	36984	41483	4499	1.122	H2Kb
YRRIIRPIF	sp|Q60870|REEP5_MOUSE	Stomach	1	9	48096	21669	H2Db;H2Kb	peptide_accession	21669	48096	26427	2.22	H2Kb
YSVNPTRVE	sp|Q9CR36|GKN1_MOUSE	Stomach	4	9	48619	35263	H2Db;H2Kb	peptide_accession	35263	48619	13356	1.379	H2Kb
YTNENPNNY	sp|P17892|LIPR2_MOUSE	Stomach	2	9	27531	29946	H2Db;H2Kb	peptide_accession	27531	29946	2415	1.088	H2Db
YTPYEEGVH	sp|Q8BTM8|FLNA_MOUSE	Stomach	3	9	49217	38174	H2Db;H2Kb	peptide_accession	38174	49217	11043	1.289	H2Kb
YTRLGNDFH	sp|P63276|RS17_MOUSE	Stomach	3	9	48318	41206	H2Db;H2Kb	peptide_accession	41206	48318	7112	1.173	H2Kb
YTRVLGLTL	sp|Q9CPU0|LGUL_MOUSE	Stomach	1	9	4407	4221	H2Db;H2Kb	peptide_accession	4221	4407	186	1.044	H2Kb
YVALDFENE	sp|P62737|ACTA_MOUSE	Stomach	1	9	47323	30308	H2Db;H2Kb	peptide_accession	30308	47323	17015	1.561	H2Kb
YVPAEPKLA	sp|P14148|RL7_MOUSE	Stomach	1	9	45134	31664	H2Db;H2Kb	peptide_accession	31664	45134	13470	1.425	H2Kb
YVPFLSDQY	sp|Q8VDI9|ALG9_MOUSE	Stomach	1	9	39791	15944	H2Db;H2Kb	peptide_accession	15944	39791	23847	2.496	H2Kb
YVPPPFAAA	sp|Q9WUM5|SUCA_MOUSE	Stomach	6	9	39179	10049	H2Db;H2Kb	peptide_accession	10049	39179	29130	3.899	H2Kb
YVVDNIDHL	sp|Q9R1A8|RFWD2_MOUSE	Stomach	1	9	1444	1812	H2Db;H2Kb	peptide_accession	1444	1812	368	1.255	H2Db
YVVLGRPGF	sp|Q9CXW4|RL11_MOUSE	Stomach	4	9	36004	4443	H2Db;H2Kb	peptide_accession	4443	36004	31561	8.104	H2Kb
AAAFGKPINF	sp|O08749|DLDH_MOUSE	Stomach	6	10	33676	7376	H2Db;H2Kb	peptide_accession	7376	33676	26300	4.566	H2Kb
AAAGSLERSF	sp|Q9Z0W3|NU160_MOUSE	Stomach	1	10	35317	7014	H2Db;H2Kb	peptide_accession	7014	35317	28303	5.035	H2Kb
AAAGVEFEEK	sp|P13745|GSTA1_MOUSE	Stomach	10	10	47834	33844	H2Db;H2Kb	peptide_accession	33844	47834	13990	1.413	H2Kb
AAAVRDISEA	sp|P62855|RS26_MOUSE	Stomach	1	10	21703	15856	H2Db;H2Kb	peptide_accession	15856	21703	5847	1.369	H2Kb
AAEKVIGAGK	sp|P97315|CSRP1_MOUSE	Stomach	1	10	49241	38383	H2Db;H2Kb	peptide_accession	38383	49241	10858	1.283	H2Kb
AAKILNHLLL	sp|D3Z6P0|PDIA2_MOUSE	Stomach	6	10	7112	4983	H2Db;H2Kb	peptide_accession	4983	7112	2129	1.427	H2Kb
AALRDVRQQY	sp|P20152|VIME_MOUSE	Stomach	6	10	41624	22984	H2Db;H2Kb	peptide_accession	22984	41624	18640	1.811	H2Kb
AALRPLVKPK	sp|P17932|RL32P_MOUSE	Stomach	1	10	41630	25858	H2Db;H2Kb	peptide_accession	25858	41630	15772	1.61	H2Kb
AASALPALVM	sp|Q9D8E6|RL4_MOUSE	Stomach	2	10	10782	13745	H2Db;H2Kb	peptide_accession	10782	13745	2963	1.275	H2Db
AAVLEYLTAE	sp|Q8CGP5|H2A1F_MOUSE	Stomach	3	10	42765	10597	H2Db;H2Kb	peptide_accession	10597	42765	32168	4.036	H2Kb
ADIMKDKDNF	sp|P61161|ARP2_MOUSE	Stomach	4	10	46220	23728	H2Db;H2Kb	peptide_accession	23728	46220	22492	1.948	H2Kb
ADKLAEEHGS	sp|P56480|ATPB_MOUSE	Stomach	1	10	49737	41527	H2Db;H2Kb	peptide_accession	41527	49737	8210	1.198	H2Kb
ADLEDYLNEL	sp|Q8R1B4|EIF3C_MOUSE	Stomach	1	10	27540	8713	H2Db;H2Kb	peptide_accession	8713	27540	18827	3.161	H2Kb
ADMILLDDNF	sp|Q8VDN2|AT1A1_MOUSE	Stomach	2	10	29966	23167	H2Db;H2Kb	peptide_accession	23167	29966	6799	1.293	H2Kb
ADNQTRDTQL	sp|Q9CXZ1|NDUS4_MOUSE	Stomach	4	10	35077	20840	H2Db;H2Kb	peptide_accession	20840	35077	14237	1.683	H2Kb
ADTHIPGSPF	sp|Q8BTM8|FLNA_MOUSE	Stomach	7	10	45825	26694	H2Db;H2Kb	peptide_accession	26694	45825	19131	1.717	H2Kb
AEITDKLGLH	sp|P84078|ARF1_MOUSE	Stomach	5	10	49491	34054	H2Db;H2Kb	peptide_accession	34054	49491	15437	1.453	H2Kb
AEKLGGSLIV	sp|Q9R0P5|DEST_MOUSE	Stomach	5	10	46207	27621	H2Db;H2Kb	peptide_accession	27621	46207	18586	1.673	H2Kb
AENFVPPLLD	sp|Q6P5F9|XPO1_MOUSE	Stomach	1	10	49832	41186	H2Db;H2Kb	peptide_accession	41186	49832	8646	1.21	H2Kb
AERPGEAAVA	sp|P26645|MARCS_MOUSE	Stomach	2	10	49075	36676	H2Db;H2Kb	peptide_accession	36676	49075	12399	1.338	H2Kb
AFEGQVGQAA	sp|O08756|HCD2_MOUSE	Stomach	3	10	47602	35172	H2Db;H2Kb	peptide_accession	35172	47602	12430	1.353	H2Kb
AFIAHPKLGK	sp|P47915|RL29_MOUSE	Stomach	1	10	49749	29917	H2Db;H2Kb	peptide_accession	29917	49749	19832	1.663	H2Kb
AFKDKYKELF	sp|Q3V132|ADT4_MOUSE	Stomach	1	10	48417	5798	H2Db;H2Kb	peptide_accession	5798	48417	42619	8.351	H2Kb
AFKDKYKQIF	sp|P48962|ADT1_MOUSE	Stomach	25	10	49088	7444	H2Db;H2Kb	peptide_accession	7444	49088	41644	6.594	H2Kb
AFKDKYKQIF	sp|P51881|ADT2_MOUSE	Stomach	1	10	49088	7444	H2Db;H2Kb	peptide_accession	7444	49088	41644	6.594	H2Kb
AFTGPNRYLL	sp|Q9DC69|NDUA9_MOUSE	Stomach	1	10	25788	7853	H2Db;H2Kb	peptide_accession	7853	25788	17935	3.284	H2Kb
AFTGSHYWRL	sp|Q91X72|HEMO_MOUSE	Stomach	1	10	36147	3294	H2Db;H2Kb	peptide_accession	3294	36147	32853	10.974	H2Kb
AGAGELHLEI	sp|P58252|EF2_MOUSE	Stomach	1	10	29750	12515	H2Db;H2Kb	peptide_accession	12515	29750	17235	2.377	H2Kb
AGAHLKGGAK	sp|P16858|G3P_MOUSE	Stomach	3	10	49169	35956	H2Db;H2Kb	peptide_accession	35956	49169	13213	1.367	H2Kb
AGAVEKGVPL	sp|P17182|ENOA_MOUSE	Stomach	2	10	16369	4929	H2Db;H2Kb	peptide_accession	4929	16369	11440	3.321	H2Kb
AGDVSAYIPT	sp|Q03265|ATPA_MOUSE	Stomach	1	10	39238	18446	H2Db;H2Kb	peptide_accession	18446	39238	20792	2.127	H2Kb
AGFAGDDAPR	sp|P62737|ACTA_MOUSE	Stomach	1	10	42356	32291	H2Db;H2Kb	peptide_accession	32291	42356	10065	1.312	H2Kb
AGFAGDDAPR	sp|P63268|ACTH_MOUSE	Stomach	3	10	42356	32291	H2Db;H2Kb	peptide_accession	32291	42356	10065	1.312	H2Kb
AGIFTGGSLL	sp|A1L314|MPEG1_MOUSE	Stomach	1	10	17712	4088	H2Db;H2Kb	peptide_accession	4088	17712	13624	4.333	H2Kb
AGLLKKTTGL	sp|Q9CPP6|NDUA5_MOUSE	Stomach	5	10	22304	617	H2Db;H2Kb	peptide_accession	617	22304	21687	36.149	H2Kb
AGQRTRFKAF	sp|P25444|RS2_MOUSE	Stomach	5	10	44621	12235	H2Db;H2Kb	peptide_accession	12235	44621	32386	3.647	H2Kb
AGQSDKDVKY	sp|P56395|CYB5_MOUSE	Stomach	3	10	47514	35314	H2Db;H2Kb	peptide_accession	35314	47514	12200	1.345	H2Kb
AGVKITGTNA	sp|P15105|GLNA_MOUSE	Stomach	1	10	36344	29028	H2Db;H2Kb	peptide_accession	29028	36344	7316	1.252	H2Kb
AGVRNPQQHL	sp|P29341|PABP1_MOUSE	Stomach	12	10	1120	4026	H2Db;H2Kb	peptide_accession	1120	4026	2906	3.595	H2Db
AHGSVVKSED	sp|P19783|COX41_MOUSE	Stomach	2	10	49852	41217	H2Db;H2Kb	peptide_accession	41217	49852	8635	1.21	H2Kb
AHLDATTVLS	sp|P56480|ATPB_MOUSE	Stomach	4	10	48610	22400	H2Db;H2Kb	peptide_accession	22400	48610	26210	2.17	H2Kb
AIADTAYRSM	sp|O08638|MYH11_MOUSE	Stomach	6	10	36813	4956	H2Db;H2Kb	peptide_accession	4956	36813	31857	7.428	H2Kb
AIDKNKADLS	sp|P19324|SERPH_MOUSE	Stomach	1	10	43054	32268	H2Db;H2Kb	peptide_accession	32268	43054	10786	1.334	H2Kb
AIIIFVPVPQ	sp|P62082|RS7_MOUSE	Stomach	1	10	46428	11463	H2Db;H2Kb	peptide_accession	11463	46428	34965	4.05	H2Kb
AIIKFPLTTE	sp|P62751|RL23A_MOUSE	Stomach	11	10	45865	14671	H2Db;H2Kb	peptide_accession	14671	45865	31194	3.126	H2Kb
AIKFLEVIKP	sp|P61620|S61A1_MOUSE	Stomach	5	10	49125	26044	H2Db;H2Kb	peptide_accession	26044	49125	23081	1.886	H2Kb
AIKKKDELER	sp|P97461|RS5_MOUSE	Stomach	4	10	49472	38803	H2Db;H2Kb	peptide_accession	38803	49472	10669	1.275	H2Kb
AIMDKKANIR	sp|P58252|EF2_MOUSE	Stomach	1	10	49551	22201	H2Db;H2Kb	peptide_accession	22201	49551	27350	2.232	H2Kb
AINDPFIDLN	sp|P16858|G3P_MOUSE	Stomach	3	10	49534	28914	H2Db;H2Kb	peptide_accession	28914	49534	20620	1.713	H2Kb
AIRKNPPKML	sp|Q91VD9|NDUS1_MOUSE	Stomach	1	10	32959	8109	H2Db;H2Kb	peptide_accession	8109	32959	24850	4.064	H2Kb
AIRQSISKAL	sp|P14131|RS16_MOUSE	Stomach	11	10	34292	8814	H2Db;H2Kb	peptide_accession	8814	34292	25478	3.891	H2Kb
AIRTNYNDRY	sp|P12970|RL7A_MOUSE	Stomach	8	10	44925	12021	H2Db;H2Kb	peptide_accession	12021	44925	32904	3.737	H2Kb
AIRWGFIPLV	sp|Q9D173|TOM7_MOUSE	Stomach	2	10	39079	1161	H2Db;H2Kb	peptide_accession	1161	39079	37918	33.66	H2Kb
AKAYDHLFKL	sp|Q9DD03|RAB13_MOUSE	Stomach	1	10	39147	10804	H2Db;H2Kb	peptide_accession	10804	39147	28343	3.623	H2Kb
AKDFLAGGVA	sp|P51881|ADT2_MOUSE	Stomach	6	10	47975	35433	H2Db;H2Kb	peptide_accession	35433	47975	12542	1.354	H2Kb
AKDIGFIKLD	sp|P62274|RS29_MOUSE	Stomach	10	10	49831	40380	H2Db;H2Kb	peptide_accession	40380	49831	9451	1.234	H2Kb
AKDVKFGADA	sp|P63038|CH60_MOUSE	Stomach	5	10	47964	28380	H2Db;H2Kb	peptide_accession	28380	47964	19584	1.69	H2Kb
AKEAAEQDVE	sp|P47963|RL13_MOUSE	Stomach	1	10	49582	43610	H2Db;H2Kb	peptide_accession	43610	49582	5972	1.137	H2Kb
AKIRKAAREL	sp|Q6ZWN5|RS9_MOUSE	Stomach	4	10	35013	7119	H2Db;H2Kb	peptide_accession	7119	35013	27894	4.918	H2Kb
AKLVRPPVQV	sp|Q9DB20|ATPO_MOUSE	Stomach	1	10	42555	8253	H2Db;H2Kb	peptide_accession	8253	42555	34302	5.156	H2Kb
ALAASALPAL	sp|Q9D8E6|RL4_MOUSE	Stomach	2	10	10141	10096	H2Db;H2Kb	peptide_accession	10096	10141	45	1.004	H2Kb
ALDFENEMAT	sp|P62737|ACTA_MOUSE	Stomach	10	10	45676	30946	H2Db;H2Kb	peptide_accession	30946	45676	14730	1.476	H2Kb
ALDTKGPEIR	sp|P52480|KPYM_MOUSE	Stomach	1	10	49462	42173	H2Db;H2Kb	peptide_accession	42173	49462	7289	1.173	H2Kb
ALGKFLQDIL	sp|Q9EQX0|GHRL_MOUSE	Stomach	5	10	16007	5860	H2Db;H2Kb	peptide_accession	5860	16007	10147	2.732	H2Kb
ALHVPKAPGF	sp|P42932|TCPQ_MOUSE	Stomach	4	10	43301	5995	H2Db;H2Kb	peptide_accession	5995	43301	37306	7.223	H2Kb
ALIRVPLKKM	sp|Q9D7R7|PEPC_MOUSE	Stomach	18	10	32357	12882	H2Db;H2Kb	peptide_accession	12882	32357	19475	2.512	H2Kb
ALKIPAMTIA	sp|P63038|CH60_MOUSE	Stomach	2	10	44758	30772	H2Db;H2Kb	peptide_accession	30772	44758	13986	1.455	H2Kb
ALKPGEFGLA	sp|Q8QZT1|THIL_MOUSE	Stomach	1	10	48510	29147	H2Db;H2Kb	peptide_accession	29147	48510	19363	1.664	H2Kb
ALKRQGRTLY	sp|P62806|H4_MOUSE	Stomach	2	10	48159	34271	H2Db;H2Kb	peptide_accession	34271	48159	13888	1.405	H2Kb
ALKTIDWVSF	sp|Q9DCX2|ATP5H_MOUSE	Stomach	8	10	44248	24000	H2Db;H2Kb	peptide_accession	24000	44248	20248	1.844	H2Kb
ALLGRIPSAV	sp|P56480|ATPB_MOUSE	Stomach	11	10	35674	6271	H2Db;H2Kb	peptide_accession	6271	35674	29403	5.689	H2Kb
ALLLPGHHLV	sp|Q78PY7|SND1_MOUSE	Stomach	1	10	31338	9461	H2Db;H2Kb	peptide_accession	9461	31338	21877	3.312	H2Kb
ALNDNFVKLI	sp|P16858|G3P_MOUSE	Stomach	10	10	15296	7171	H2Db;H2Kb	peptide_accession	7171	15296	8125	2.133	H2Kb
ALNFAFKDKY	sp|P48962|ADT1_MOUSE	Stomach	3	10	48715	26446	H2Db;H2Kb	peptide_accession	26446	48715	22269	1.842	H2Kb
ALQEFGPISY	sp|Q8R081|HNRPL_MOUSE	Stomach	2	10	48742	28677	H2Db;H2Kb	peptide_accession	28677	48742	20065	1.7	H2Kb
ALRTHPEMVF	sp|Q64436|ATP4A_MOUSE	Stomach	1	10	46387	9495	H2Db;H2Kb	peptide_accession	9495	46387	36892	4.885	H2Kb
ALRYPMAVGL	sp|P47964|RL36_MOUSE	Stomach	2	10	43981	4397	H2Db;H2Kb	peptide_accession	4397	43981	39584	10.003	H2Kb
ALTDEVIIPH	sp|P30999|CTND1_MOUSE	Stomach	1	10	49414	36451	H2Db;H2Kb	peptide_accession	36451	49414	12963	1.356	H2Kb
ALTGDEVKKI	sp|P62702|RS4X_MOUSE	Stomach	1	10	43176	26381	H2Db;H2Kb	peptide_accession	26381	43176	16795	1.637	H2Kb
ALTIAVGALF	sp|Q8R1I1|QCR9_MOUSE	Stomach	3	10	42277	13579	H2Db;H2Kb	peptide_accession	13579	42277	28698	3.113	H2Kb
AMAAFPKKQN	sp|P48771|CX7A2_MOUSE	Stomach	7	10	49509	28447	H2Db;H2Kb	peptide_accession	28447	49509	21062	1.74	H2Kb
AMIRGGHVNL	sp|Q9D0K2|SCOT1_MOUSE	Stomach	3	10	2192	1610	H2Db;H2Kb	peptide_accession	1610	2192	582	1.361	H2Kb
AMPRLTLPFL	sp|O35678|MGLL_MOUSE	Stomach	20	10	600	496	H2Db;H2Kb	peptide_accession	496	600	104	1.21	H2Kb
ANGPEDLNRT	sp|Q9R0P5|DEST_MOUSE	Stomach	6	10	49135	24267	H2Db;H2Kb	peptide_accession	24267	49135	24868	2.025	H2Kb
ANKGPSYGMS	sp|P37804|TAGL_MOUSE	Stomach	11	10	49677	27234	H2Db;H2Kb	peptide_accession	27234	49677	22443	1.824	H2Kb
ANKQDLPNAM	sp|P84078|ARF1_MOUSE	Stomach	1	10	24897	15795	H2Db;H2Kb	peptide_accession	15795	24897	9102	1.576	H2Kb
ANLGIGIPLL	sp|Q9D0K2|SCOT1_MOUSE	Stomach	2	10	30672	1040	H2Db;H2Kb	peptide_accession	1040	30672	29632	29.492	H2Kb
APIHAEAPEF	sp|P56480|ATPB_MOUSE	Stomach	4	10	44523	18398	H2Db;H2Kb	peptide_accession	18398	44523	26125	2.42	H2Kb
APIRPDIVNF	sp|Q9D8E6|RL4_MOUSE	Stomach	7	10	45143	25507	H2Db;H2Kb	peptide_accession	25507	45143	19636	1.77	H2Kb
APVNVTTEVK	sp|P10126|EF1A1_MOUSE	Stomach	3	10	49370	41699	H2Db;H2Kb	peptide_accession	41699	49370	7671	1.184	H2Kb
AQATGKPAQY	sp|P34884|MIF_MOUSE	Stomach	3	10	47423	28480	H2Db;H2Kb	peptide_accession	28480	47423	18943	1.665	H2Kb
AQEHVAPLVS	sp|Q9DBL1|ACDSB_MOUSE	Stomach	1	10	48762	39414	H2Db;H2Kb	peptide_accession	39414	48762	9348	1.237	H2Kb
AQFGSDLDAA	sp|Q03265|ATPA_MOUSE	Stomach	1	10	20724	27776	H2Db;H2Kb	peptide_accession	20724	27776	7052	1.34	H2Db
AQKLLPLEEH	sp|Q9WVK4|EHD1_MOUSE	Stomach	1	10	47999	41155	H2Db;H2Kb	peptide_accession	41155	47999	6844	1.166	H2Kb
ARAERELKPA	sp|Q91VR2|ATPG_MOUSE	Stomach	3	10	48365	23976	H2Db;H2Kb	peptide_accession	23976	48365	24389	2.017	H2Kb
ARDYDHLFKL	sp|Q6PHN9|RAB35_MOUSE	Stomach	2	10	45343	14611	H2Db;H2Kb	peptide_accession	14611	45343	30732	3.103	H2Kb
ASASAADVQI	sp|Q6ZWR6|SYNE1_MOUSE	Stomach	1	10	13692	7414	H2Db;H2Kb	peptide_accession	7414	13692	6278	1.847	H2Kb
ASDPILYRPV	sp|P52480|KPYM_MOUSE	Stomach	5	10	30781	5678	H2Db;H2Kb	peptide_accession	5678	30781	25103	5.421	H2Kb
ASLDKFLASV	sp|P01942|HBA_MOUSE	Stomach	10	10	23435	102	H2Db;H2Kb	peptide_accession	102	23435	23333	229.755	H2Kb
ASLSTFQQMW	sp|P63268|ACTH_MOUSE	Stomach	1	10	46320	4061	H2Db;H2Kb	peptide_accession	4061	46320	42259	11.406	H2Kb
ASPLAASAIL	sp|Q9JKN6|NOVA1_MOUSE	Stomach	1	10	3877	1619	H2Db;H2Kb	peptide_accession	1619	3877	2258	2.395	H2Kb
ATKSEKVVPE	sp|Q9D8E6|RL4_MOUSE	Stomach	2	10	49078	31472	H2Db;H2Kb	peptide_accession	31472	49078	17606	1.559	H2Kb
ATLKDITRRL	sp|Q91VR2|ATPG_MOUSE	Stomach	1	10	22330	4405	H2Db;H2Kb	peptide_accession	4405	22330	17925	5.069	H2Kb
ATRLPGISET	sp|Q8K2B3|DHSA_MOUSE	Stomach	6	10	47945	25551	H2Db;H2Kb	peptide_accession	25551	47945	22394	1.876	H2Kb
ATSIRKAVLA	sp|P70404|IDHG1_MOUSE	Stomach	1	10	46544	16098	H2Db;H2Kb	peptide_accession	16098	46544	30446	2.891	H2Kb
ATVKKGKPEL	sp|P62830|RL23_MOUSE	Stomach	7	10	19162	5069	H2Db;H2Kb	peptide_accession	5069	19162	14093	3.78	H2Kb
AVAPIERVKL	sp|P48962|ADT1_MOUSE	Stomach	5	10	41327	9044	H2Db;H2Kb	peptide_accession	9044	41327	32283	4.57	H2Kb
AVDINKDKFA	sp|P00329|ADH1_MOUSE	Stomach	1	10	30554	31066	H2Db;H2Kb	peptide_accession	30554	31066	512	1.017	H2Db
AVGAKLGLRE	sp|Q9CQ75|NDUA2_MOUSE	Stomach	2	10	49372	23217	H2Db;H2Kb	peptide_accession	23217	49372	26155	2.127	H2Kb
AVGVIKAVDK	sp|P10126|EF1A1_MOUSE	Stomach	4	10	49304	35566	H2Db;H2Kb	peptide_accession	35566	49304	13738	1.386	H2Kb
AVKAPGFGDN	sp|P63038|CH60_MOUSE	Stomach	6	10	49753	39001	H2Db;H2Kb	peptide_accession	39001	49753	10752	1.276	H2Kb
AVLFFHTMRY	sp|Q9D4D4|TKTL2_MOUSE	Stomach	4	10	47695	745	H2Db;H2Kb	peptide_accession	745	47695	46950	64.02	H2Kb
AVQISKKRKF	sp|P62908|RS3_MOUSE	Stomach	1	10	46961	13127	H2Db;H2Kb	peptide_accession	13127	46961	33834	3.577	H2Kb
AVSEGTKAVT	sp|P70696|H2B1A_MOUSE	Stomach	3	10	48342	30003	H2Db;H2Kb	peptide_accession	30003	48342	18339	1.611	H2Kb
AVSRMEQDEY	sp|Q99JY0|ECHB_MOUSE	Stomach	3	10	45957	30260	H2Db;H2Kb	peptide_accession	30260	45957	15697	1.519	H2Kb
AVVASSHKGK	sp|O08638|MYH11_MOUSE	Stomach	1	10	49585	33178	H2Db;H2Kb	peptide_accession	33178	49585	16407	1.495	H2Kb
AWVLDKLKAE	sp|P10126|EF1A1_MOUSE	Stomach	1	10	49645	25469	H2Db;H2Kb	peptide_accession	25469	49645	24176	1.949	H2Kb
AYEKAESDIM	sp|Q9Z1W8|AT12A_MOUSE	Stomach	1	10	40385	20014	H2Db;H2Kb	peptide_accession	20014	40385	20371	2.018	H2Kb
AYEPSDTALL	sp|O88312|AGR2_MOUSE	Stomach	1	10	39152	10403	H2Db;H2Kb	peptide_accession	10403	39152	28749	3.764	H2Kb
DALEEEDNVL	sp|P09103|PDIA1_MOUSE	Stomach	4	10	36245	18052	H2Db;H2Kb	peptide_accession	18052	36245	18193	2.008	H2Kb
DDESDPFEVL	sp|Q9CY58|PAIRB_MOUSE	Stomach	2	10	47656	39261	H2Db;H2Kb	peptide_accession	39261	47656	8395	1.214	H2Kb
DDIKKVVKQA	sp|P16858|G3P_MOUSE	Stomach	13	10	49633	41759	H2Db;H2Kb	peptide_accession	41759	49633	7874	1.189	H2Kb
DEAGPSIVHR	sp|P62737|ACTA_MOUSE	Stomach	4	10	49919	44167	H2Db;H2Kb	peptide_accession	44167	49919	5752	1.13	H2Kb
DEGLPPILNA	sp|P56480|ATPB_MOUSE	Stomach	7	10	49564	41437	H2Db;H2Kb	peptide_accession	41437	49564	8127	1.196	H2Kb
DEGSIIFNQF	sp|Q91VR2|ATPG_MOUSE	Stomach	1	10	49330	28229	H2Db;H2Kb	peptide_accession	28229	49330	21101	1.747	H2Kb
DEIRRHWGGN	sp|P12970|RL7A_MOUSE	Stomach	2	10	49904	37822	H2Db;H2Kb	peptide_accession	37822	49904	12082	1.319	H2Kb
DELPKFEKNF	sp|Q61656|DDX5_MOUSE	Stomach	1	10	49528	24725	H2Db;H2Kb	peptide_accession	24725	49528	24803	2.003	H2Kb
DFIDDLADLS	sp|P84089|ERH_MOUSE	Stomach	2	10	49482	35844	H2Db;H2Kb	peptide_accession	35844	49482	13638	1.38	H2Kb
DFIKNMITGT	sp|P10126|EF1A1_MOUSE	Stomach	3	10	44841	27757	H2Db;H2Kb	peptide_accession	27757	44841	17084	1.615	H2Kb
DFNSNSHSST	sp|P16858|G3P_MOUSE	Stomach	2	10	45261	33350	H2Db;H2Kb	peptide_accession	33350	45261	11911	1.357	H2Kb
DFTDSQLQEG	sp|P37804|TAGL_MOUSE	Stomach	1	10	49340	39379	H2Db;H2Kb	peptide_accession	39379	49340	9961	1.253	H2Kb
DGSASGTTLL	sp|P10126|EF1A1_MOUSE	Stomach	1	10	39538	26356	H2Db;H2Kb	peptide_accession	26356	39538	13182	1.5	H2Kb
DHQREQELRE	sp|Q08091|CNN1_MOUSE	Stomach	1	10	49903	41678	H2Db;H2Kb	peptide_accession	41678	49903	8225	1.197	H2Kb
DIDANGILNV	sp|Q61696|HS71A_MOUSE	Stomach	1	10	40693	30074	H2Db;H2Kb	peptide_accession	30074	40693	10619	1.353	H2Kb
DIVPGDIVEV	sp|Q8R429|AT2A1_MOUSE	Stomach	2	10	43543	27819	H2Db;H2Kb	peptide_accession	27819	43543	15724	1.565	H2Kb
DLADQLHAAV	sp|Q99LC5|ETFA_MOUSE	Stomach	5	10	45825	22849	H2Db;H2Kb	peptide_accession	22849	45825	22976	2.006	H2Kb
DLAPTGIRVV	sp|O08756|HCD2_MOUSE	Stomach	1	10	48413	35897	H2Db;H2Kb	peptide_accession	35897	48413	12516	1.349	H2Kb
DLDQLLDMSY	sp|P62843|RS15_MOUSE	Stomach	1	10	49363	42378	H2Db;H2Kb	peptide_accession	42378	49363	6985	1.165	H2Kb
DLEIRIPVVV	sp|Q9Z2I9|SUCB1_MOUSE	Stomach	2	10	47852	31036	H2Db;H2Kb	peptide_accession	31036	47852	16816	1.542	H2Kb
DLEPGTMDSV	sp|Q7TMM9|TBB2A_MOUSE	Stomach	2	10	47582	37545	H2Db;H2Kb	peptide_accession	37545	47582	10037	1.267	H2Kb
DLNEVPVKEL	sp|Q922Q8|LRC59_MOUSE	Stomach	1	10	46700	32939	H2Db;H2Kb	peptide_accession	32939	46700	13761	1.418	H2Kb
DLSDKSINPL	sp|P27659|RL3_MOUSE	Stomach	7	10	44462	16270	H2Db;H2Kb	peptide_accession	16270	44462	28192	2.733	H2Kb
DLVVDWPVTL	sp|Q9DCS9|NDUBA_MOUSE	Stomach	6	10	27936	17084	H2Db;H2Kb	peptide_accession	17084	27936	10852	1.635	H2Kb
DMKANPIQGF	sp|P19783|COX41_MOUSE	Stomach	1	10	42129	20689	H2Db;H2Kb	peptide_accession	20689	42129	21440	2.036	H2Kb
DMLDLGAARA	sp|Q9D3D9|ATPD_MOUSE	Stomach	2	10	45377	19011	H2Db;H2Kb	peptide_accession	19011	45377	26366	2.387	H2Kb
DNMKKALKLL	sp|O88312|AGR2_MOUSE	Stomach	2	10	45171	4801	H2Db;H2Kb	peptide_accession	4801	45171	40370	9.409	H2Kb
DRLVNEPLAA	sp|Q64436|ATP4A_MOUSE	Stomach	5	10	40561	33680	H2Db;H2Kb	peptide_accession	33680	40561	6881	1.204	H2Kb
DSKIKFPLPH	sp|P62717|RL18A_MOUSE	Stomach	2	10	49407	30919	H2Db;H2Kb	peptide_accession	30919	49407	18488	1.598	H2Kb
DSLNYLPNML	sp|Q05920|PYC_MOUSE	Stomach	1	10	37831	702	H2Db;H2Kb	peptide_accession	702	37831	37129	53.89	H2Kb
DSLVPIGRGQ	sp|Q03265|ATPA_MOUSE	Stomach	3	10	49693	36998	H2Db;H2Kb	peptide_accession	36998	49693	12695	1.343	H2Kb
DSRGNPTVEV	sp|P17182|ENOA_MOUSE	Stomach	4	10	36103	18625	H2Db;H2Kb	peptide_accession	18625	36103	17478	1.938	H2Kb
DSRPKLPQTL	sp|O88312|AGR2_MOUSE	Stomach	1	10	44003	9379	H2Db;H2Kb	peptide_accession	9379	44003	34624	4.692	H2Kb
DVDVSKPDLT	sp|P20152|VIME_MOUSE	Stomach	5	10	48766	35538	H2Db;H2Kb	peptide_accession	35538	48766	13228	1.372	H2Kb
DVFKDLFDPI	sp|Q04447|KCRB_MOUSE	Stomach	2	10	9806	6159	H2Db;H2Kb	peptide_accession	6159	9806	3647	1.592	H2Kb
DVNFEFPEFQ	sp|P62082|RS7_MOUSE	Stomach	2	10	49515	38119	H2Db;H2Kb	peptide_accession	38119	49515	11396	1.299	H2Kb
DVQLSAGWMH	sp|Q921K8|F115C_MOUSE	Stomach	1	10	49811	43044	H2Db;H2Kb	peptide_accession	43044	49811	6767	1.157	H2Kb
DVVHVKDANG	sp|P62702|RS4X_MOUSE	Stomach	1	10	49631	33637	H2Db;H2Kb	peptide_accession	33637	49631	15994	1.475	H2Kb
DYIAVKEKYA	sp|P97461|RS5_MOUSE	Stomach	1	10	49068	35979	H2Db;H2Kb	peptide_accession	35979	49068	13089	1.364	H2Kb
EADPERFNNF	sp|P06745|G6PI_MOUSE	Stomach	3	10	48959	16658	H2Db;H2Kb	peptide_accession	16658	48959	32301	2.939	H2Kb
EAGISKNGQT	sp|P10126|EF1A1_MOUSE	Stomach	1	10	48408	32155	H2Db;H2Kb	peptide_accession	32155	48408	16253	1.505	H2Kb
EAGPSIVHRK	sp|P62737|ACTA_MOUSE	Stomach	2	10	49597	42843	H2Db;H2Kb	peptide_accession	42843	49597	6754	1.158	H2Kb
EAPLPKAVTQ	sp|P14602|HSPB1_MOUSE	Stomach	2	10	48264	38018	H2Db;H2Kb	peptide_accession	38018	48264	10246	1.27	H2Kb
EATEKEFEPL	sp|P08113|ENPL_MOUSE	Stomach	2	10	27451	8111	H2Db;H2Kb	peptide_accession	8111	27451	19340	3.384	H2Kb
EAVGDLLDAF	sp|Q6NZJ6|IF4G1_MOUSE	Stomach	1	10	33583	21961	H2Db;H2Kb	peptide_accession	21961	33583	11622	1.529	H2Kb
EEIFNIFVPS	sp|Q9CQS6|GKN2_MOUSE	Stomach	2	10	43979	29653	H2Db;H2Kb	peptide_accession	29653	43979	14326	1.483	H2Kb
EEIPGPNQPL	sp|Q9CR36|GKN1_MOUSE	Stomach	1	10	44967	28575	H2Db;H2Kb	peptide_accession	28575	44967	16392	1.574	H2Kb
EEKACNCLLL	sp|P17183|ENOG_MOUSE	Stomach	1	10	45103	29261	H2Db;H2Kb	peptide_accession	29261	45103	15842	1.541	H2Kb
EETRGVLKVF	sp|P62806|H4_MOUSE	Stomach	2	10	48825	40843	H2Db;H2Kb	peptide_accession	40843	48825	7982	1.195	H2Kb
EEVIEESRAE	sp|O54724|PTRF_MOUSE	Stomach	3	10	49925	43717	H2Db;H2Kb	peptide_accession	43717	49925	6208	1.142	H2Kb
EEVQALPTPL	sp|Q9CRB2|NHP2_MOUSE	Stomach	1	10	19002	22510	H2Db;H2Kb	peptide_accession	19002	22510	3508	1.185	H2Db
EFLDRESIKL	sp|Q8BTM8|FLNA_MOUSE	Stomach	2	10	48569	7088	H2Db;H2Kb	peptide_accession	7088	48569	41481	6.852	H2Kb
EHIREGKFDE	sp|Q9Z1G4|VPP1_MOUSE	Stomach	1	10	49878	43427	H2Db;H2Kb	peptide_accession	43427	49878	6451	1.149	H2Kb
EIEKFDKSKL	sp|P20065|TYB4_MOUSE	Stomach	5	10	47196	21920	H2Db;H2Kb	peptide_accession	21920	47196	25276	2.153	H2Kb
EIITDRQSGK	sp|O88569|ROA2_MOUSE	Stomach	2	10	49743	37214	H2Db;H2Kb	peptide_accession	37214	49743	12529	1.337	H2Kb
ELAQYREVAA	sp|Q03265|ATPA_MOUSE	Stomach	3	10	48246	34907	H2Db;H2Kb	peptide_accession	34907	48246	13339	1.382	H2Kb
ELEQLKGQGK	sp|P20152|VIME_MOUSE	Stomach	1	10	49882	45202	H2Db;H2Kb	peptide_accession	45202	49882	4680	1.104	H2Kb
ELLPLIKPQG	sp|P48758|CBR1_MOUSE	Stomach	1	10	49270	39823	H2Db;H2Kb	peptide_accession	39823	49270	9447	1.237	H2Kb
ELLSKGLIKL	sp|P62852|RS25_MOUSE	Stomach	2	10	40429	14159	H2Db;H2Kb	peptide_accession	14159	40429	26270	2.855	H2Kb
ELSENDLNFI	sp|P58252|EF2_MOUSE	Stomach	1	10	21029	34082	H2Db;H2Kb	peptide_accession	21029	34082	13053	1.621	H2Db
ELVDVEGIPL	sp|Q3UZZ6|ST1D1_MOUSE	Stomach	1	10	42473	18062	H2Db;H2Kb	peptide_accession	18062	42473	24411	2.352	H2Kb
ENLFPGLKEA	sp|O55029|COPB2_MOUSE	Stomach	2	10	48957	33456	H2Db;H2Kb	peptide_accession	33456	48957	15501	1.463	H2Kb
EQQVPVNQVF	sp|P27659|RL3_MOUSE	Stomach	2	10	47993	36595	H2Db;H2Kb	peptide_accession	36595	47993	11398	1.311	H2Kb
ERIAGEASRL	sp|Q6ZWY9|H2B1C_MOUSE	Stomach	2	10	47463	19195	H2Db;H2Kb	peptide_accession	19195	47463	28268	2.473	H2Kb
ERTVEALYKF	sp|Q8VEM8|MPCP_MOUSE	Stomach	1	10	49123	34764	H2Db;H2Kb	peptide_accession	34764	49123	14359	1.413	H2Kb
ESIGKFGLAL	sp|P67778|PHB_MOUSE	Stomach	1	10	40683	865	H2Db;H2Kb	peptide_accession	865	40683	39818	47.032	H2Kb
ETTEESLRNY	sp|O88569|ROA2_MOUSE	Stomach	1	10	49793	39847	H2Db;H2Kb	peptide_accession	39847	49793	9946	1.25	H2Kb
EVNITTNLDF	sp|Q80TY5|VP13B_MOUSE	Stomach	5	10	48673	24825	H2Db;H2Kb	peptide_accession	24825	48673	23848	1.961	H2Kb
EVQQKIEKQY	sp|Q9WVA4|TAGL2_MOUSE	Stomach	1	10	49766	38818	H2Db;H2Kb	peptide_accession	38818	49766	10948	1.282	H2Kb
EVVGYPTLKF	sp|D3Z6P0|PDIA2_MOUSE	Stomach	11	10	49118	8588	H2Db;H2Kb	peptide_accession	8588	49118	40530	5.719	H2Kb
FAKDFLAGGV	sp|P51881|ADT2_MOUSE	Stomach	1	10	41928	2507	H2Db;H2Kb	peptide_accession	2507	41928	39421	16.724	H2Kb
FANMVVDAVL	sp|P11983|TCPA_MOUSE	Stomach	2	10	4521	11317	H2Db;H2Kb	peptide_accession	4521	11317	6796	2.503	H2Db
FAPVVAPKPK	sp|Q62523|ZYX_MOUSE	Stomach	2	10	39631	35084	H2Db;H2Kb	peptide_accession	35084	39631	4547	1.13	H2Kb
FAVTVAPPGA	sp|Q8VEK3|HNRPU_MOUSE	Stomach	1	10	29715	19818	H2Db;H2Kb	peptide_accession	19818	29715	9897	1.499	H2Kb
FDKPVSPLLL	sp|Q04447|KCRB_MOUSE	Stomach	10	10	44359	28997	H2Db;H2Kb	peptide_accession	28997	44359	15362	1.53	H2Kb
FDRTGDGKIL	sp|Q60605|MYL6_MOUSE	Stomach	6	10	46081	32118	H2Db;H2Kb	peptide_accession	32118	46081	13963	1.435	H2Kb
FDSFGDLSSA	sp|P02088|HBB1_MOUSE	Stomach	5	10	47439	41937	H2Db;H2Kb	peptide_accession	41937	47439	5502	1.131	H2Kb
FEELRRLAPI	sp|P52480|KPYM_MOUSE	Stomach	2	10	20673	12225	H2Db;H2Kb	peptide_accession	12225	20673	8448	1.691	H2Kb
FEEMRKAGIF	sp|Q9CPQ1|COX6C_MOUSE	Stomach	10	10	47878	24793	H2Db;H2Kb	peptide_accession	24793	47878	23085	1.931	H2Kb
FEENVPPPKK	sp|Q9CYL5|GAPR1_MOUSE	Stomach	18	10	49706	45156	H2Db;H2Kb	peptide_accession	45156	49706	4550	1.101	H2Kb
FEGKNADPIL	sp|Q9WUM4|COR1C_MOUSE	Stomach	1	10	5077	24815	H2Db;H2Kb	peptide_accession	5077	24815	19738	4.888	H2Db
FEKYGKIETI	sp|Q8BG05|ROA3_MOUSE	Stomach	1	10	26959	29012	H2Db;H2Kb	peptide_accession	26959	29012	2053	1.076	H2Db
FENTNHTQVQ	sp|Q08091|CNN1_MOUSE	Stomach	7	10	38456	40602	H2Db;H2Kb	peptide_accession	38456	40602	2146	1.056	H2Db
FEPVVPLPDL	sp|Q9ERU9|RBP2_MOUSE	Stomach	1	10	28370	20573	H2Db;H2Kb	peptide_accession	20573	28370	7797	1.379	H2Kb
FETATLRSGY	sp|P08113|ENPL_MOUSE	Stomach	3	10	49339	38732	H2Db;H2Kb	peptide_accession	38732	49339	10607	1.274	H2Kb
FETFNVPALF	sp|Q8R5C5|ACTY_MOUSE	Stomach	5	10	24210	18709	H2Db;H2Kb	peptide_accession	18709	24210	5501	1.294	H2Kb
FETFNVPAMY	sp|P62737|ACTA_MOUSE	Stomach	15	10	42993	34026	H2Db;H2Kb	peptide_accession	34026	42993	8967	1.264	H2Kb
FEVKIPSDTF	sp|Q62165|DAG1_MOUSE	Stomach	1	10	33860	29247	H2Db;H2Kb	peptide_accession	29247	33860	4613	1.158	H2Kb
FFKGAWSNVL	sp|P48962|ADT1_MOUSE	Stomach	1	10	32220	7626	H2Db;H2Kb	peptide_accession	7626	32220	24594	4.225	H2Kb
FFLGASLKDE	sp|P25444|RS2_MOUSE	Stomach	1	10	49328	37271	H2Db;H2Kb	peptide_accession	37271	49328	12057	1.323	H2Kb
FFLINGPEIM	sp|Q01853|TERA_MOUSE	Stomach	1	10	1594	12875	H2Db;H2Kb	peptide_accession	1594	12875	11281	8.077	H2Db
FGEHLLESDL	sp|P23927|CRYAB_MOUSE	Stomach	6	10	24031	18957	H2Db;H2Kb	peptide_accession	18957	24031	5074	1.268	H2Kb
FGFPEGSVEL	sp|P62908|RS3_MOUSE	Stomach	3	10	19946	7844	H2Db;H2Kb	peptide_accession	7844	19946	12102	2.543	H2Kb
FGIDKDAIVQ	sp|P40142|TKT_MOUSE	Stomach	1	10	47549	32848	H2Db;H2Kb	peptide_accession	32848	47549	14701	1.448	H2Kb
FGSGFAAPFF	sp|P17665|COX7C_MOUSE	Stomach	2	10	39463	8168	H2Db;H2Kb	peptide_accession	8168	39463	31295	4.831	H2Kb
FGTGFPHMLF	sp|P67871|CSK2B_MOUSE	Stomach	14	10	44121	4410	H2Db;H2Kb	peptide_accession	4410	44121	39711	10.005	H2Kb
FIPRRAPFDL	sp|P11499|HS90B_MOUSE	Stomach	2	10	24383	4169	H2Db;H2Kb	peptide_accession	4169	24383	20214	5.849	H2Kb
FIVRHQLLKK	sp|P17665|COX7C_MOUSE	Stomach	3	10	47390	27001	H2Db;H2Kb	peptide_accession	27001	47390	20389	1.755	H2Kb
FLDRESIKLV	sp|Q8BTM8|FLNA_MOUSE	Stomach	3	10	42505	25426	H2Db;H2Kb	peptide_accession	25426	42505	17079	1.672	H2Kb
FLKDFLAGGI	sp|P48962|ADT1_MOUSE	Stomach	6	10	42276	6211	H2Db;H2Kb	peptide_accession	6211	42276	36065	6.807	H2Kb
FLKSGDAAIV	sp|P10126|EF1A1_MOUSE	Stomach	7	10	34745	26206	H2Db;H2Kb	peptide_accession	26206	34745	8539	1.326	H2Kb
FLLRFSKDSS	sp|Q9CPY7|AMPL_MOUSE	Stomach	4	10	42138	29067	H2Db;H2Kb	peptide_accession	29067	42138	13071	1.45	H2Kb
FLNFPHKVAA	sp|Q6ZQA0|NBEL2_MOUSE	Stomach	1	10	42050	27979	H2Db;H2Kb	peptide_accession	27979	42050	14071	1.503	H2Kb
FLPSELRDEH	sp|P26039|TLN1_MOUSE	Stomach	2	10	46117	42859	H2Db;H2Kb	peptide_accession	42859	46117	3258	1.076	H2Kb
FLQPDLNSLV	sp|Q7TPV4|MBB1A_MOUSE	Stomach	1	10	33738	23431	H2Db;H2Kb	peptide_accession	23431	33738	10307	1.44	H2Kb
FLWAPEQAPL	sp|Q9R0P5|DEST_MOUSE	Stomach	5	10	4618	4350	H2Db;H2Kb	peptide_accession	4350	4618	268	1.062	H2Kb
FMNPFNLPNL	sp|Q60864|STIP1_MOUSE	Stomach	2	10	3097	442	H2Db;H2Kb	peptide_accession	442	3097	2655	7.007	H2Kb
FNIRNIGKTL	sp|P97351|RS3A_MOUSE	Stomach	7	10	850	2734	H2Db;H2Kb	peptide_accession	850	2734	1884	3.216	H2Db
FNPRLDTSEV	sp|O54974|LEG7_MOUSE	Stomach	1	10	6567	8467	H2Db;H2Kb	peptide_accession	6567	8467	1900	1.289	H2Db
FNQEVKDLHK	sp|P08505|IL6_MOUSE	Stomach	2	10	49553	36852	H2Db;H2Kb	peptide_accession	36852	49553	12701	1.345	H2Kb
FNVFDSPLEL	sp|Q9ESD7|DYSF_MOUSE	Stomach	1	10	11532	4836	H2Db;H2Kb	peptide_accession	4836	11532	6696	2.385	H2Kb
FQFLYPKTGV	sp|Q9CQQ7|AT5F1_MOUSE	Stomach	2	10	28941	1296	H2Db;H2Kb	peptide_accession	1296	28941	27645	22.331	H2Kb
FQLVDLSRRF	sp|Q05793|PGBM_MOUSE	Stomach	2	10	20123	6940	H2Db;H2Kb	peptide_accession	6940	20123	13183	2.9	H2Kb
FQLYPKNFPR	sp|Q9CQN7|RM41_MOUSE	Stomach	4	10	44495	29034	H2Db;H2Kb	peptide_accession	29034	44495	15461	1.533	H2Kb
FRDNGKHALI	sp|Q03265|ATPA_MOUSE	Stomach	2	10	42195	19228	H2Db;H2Kb	peptide_accession	19228	42195	22967	2.194	H2Kb
FRDQEGQDVL	sp|P56480|ATPB_MOUSE	Stomach	10	10	34683	35284	H2Db;H2Kb	peptide_accession	34683	35284	601	1.017	H2Db
FRMPVLREYL	sp|Q9DCV3|DGAT2_MOUSE	Stomach	19	10	8644	14691	H2Db;H2Kb	peptide_accession	8644	14691	6047	1.7	H2Db
FRNIPGITLL	sp|Q9D8E6|RL4_MOUSE	Stomach	1	10	23815	15650	H2Db;H2Kb	peptide_accession	15650	23815	8165	1.522	H2Kb
FRQYAKDIGF	sp|P62274|RS29_MOUSE	Stomach	2	10	48275	22960	H2Db;H2Kb	peptide_accession	22960	48275	25315	2.103	H2Kb
FRTPPGFDRT	sp|Q3TDQ1|STT3B_MOUSE	Stomach	1	10	48811	36206	H2Db;H2Kb	peptide_accession	36206	48811	12605	1.348	H2Kb
FSDNAPPPEL	sp|Q922R8|PDIA6_MOUSE	Stomach	1	10	20734	10733	H2Db;H2Kb	peptide_accession	10733	20734	10001	1.932	H2Kb
FSHRDMNQIL	sp|P32921|SYWC_MOUSE	Stomach	2	10	2020	3902	H2Db;H2Kb	peptide_accession	2020	3902	1882	1.932	H2Db
FSITYKPVKH	sp|P62843|RS15_MOUSE	Stomach	6	10	47717	18980	H2Db;H2Kb	peptide_accession	18980	47717	28737	2.514	H2Kb
FSLWKGFTPY	sp|Q9CR62|M2OM_MOUSE	Stomach	1	10	14104	1937	H2Db;H2Kb	peptide_accession	1937	14104	12167	7.281	H2Kb
FSQGSRPFIF	sp|P00687|AMY1_MOUSE	Stomach	7	10	34954	10275	H2Db;H2Kb	peptide_accession	10275	34954	24679	3.402	H2Kb
FSSGASSHLL	sp|Q8BMJ8|SP8_MOUSE	Stomach	3	10	26510	4837	H2Db;H2Kb	peptide_accession	4837	26510	21673	5.481	H2Kb
FSSPLGKDLL	sp|Q921I1|TRFE_MOUSE	Stomach	1	10	15431	13930	H2Db;H2Kb	peptide_accession	13930	15431	1501	1.108	H2Kb
FSVAAGAGDH	sp|Q9D892|ITPA_MOUSE	Stomach	4	10	47731	37374	H2Db;H2Kb	peptide_accession	37374	47731	10357	1.277	H2Kb
FTAHIIPFLK	sp|O88531|PPT1_MOUSE	Stomach	4	10	48317	36660	H2Db;H2Kb	peptide_accession	36660	48317	11657	1.318	H2Kb
FTDHLVKTHT	sp|P25444|RS2_MOUSE	Stomach	9	10	44756	31841	H2Db;H2Kb	peptide_accession	31841	44756	12915	1.406	H2Kb
FTKLPNGLVI	sp|Q9DB77|QCR2_MOUSE	Stomach	1	10	9713	17825	H2Db;H2Kb	peptide_accession	9713	17825	8112	1.835	H2Db
FVNVVPTFGK	sp|P62862|RS30_MOUSE	Stomach	2	10	48362	36926	H2Db;H2Kb	peptide_accession	36926	48362	11436	1.31	H2Kb
FVPRRAPFDL	sp|P07901|HS90A_MOUSE	Stomach	2	10	21832	2838	H2Db;H2Kb	peptide_accession	2838	21832	18994	7.693	H2Kb
FVQFHPTGIY	sp|Q8K2B3|DHSA_MOUSE	Stomach	4	10	48296	16856	H2Db;H2Kb	peptide_accession	16856	48296	31440	2.865	H2Kb
FVTTAEREIV	sp|P62737|ACTA_MOUSE	Stomach	4	10	24694	15792	H2Db;H2Kb	peptide_accession	15792	24694	8902	1.564	H2Kb
FVYPLDFART	sp|P48962|ADT1_MOUSE	Stomach	5	10	39870	1966	H2Db;H2Kb	peptide_accession	1966	39870	37904	20.28	H2Kb
FYDPCEGMVT	sp|Q9QY30|ABCBB_MOUSE	Stomach	1	10	49270	34615	H2Db;H2Kb	peptide_accession	34615	49270	14655	1.423	H2Kb
FYIGEIIGKR	sp|Q9CPQ8|ATP5L_MOUSE	Stomach	3	10	49661	35056	H2Db;H2Kb	peptide_accession	35056	49661	14605	1.417	H2Kb
FYKGKKYKPL	sp|Q6ZWV7|RL35_MOUSE	Stomach	1	10	39791	1805	H2Db;H2Kb	peptide_accession	1805	39791	37986	22.045	H2Kb
FYLLQTKPSY	sp|Q3UQ44|IQGA2_MOUSE	Stomach	1	10	46581	18650	H2Db;H2Kb	peptide_accession	18650	46581	27931	2.498	H2Kb
FYRNYDSMKD	sp|Q9CPQ1|COX6C_MOUSE	Stomach	9	10	49924	32448	H2Db;H2Kb	peptide_accession	32448	49924	17476	1.539	H2Kb
GALAPLAIPS	sp|P17225|PTBP1_MOUSE	Stomach	2	10	34709	25568	H2Db;H2Kb	peptide_accession	25568	34709	9141	1.358	H2Kb
GDDLTVTNPK	sp|P17182|ENOA_MOUSE	Stomach	12	10	49584	44532	H2Db;H2Kb	peptide_accession	44532	49584	5052	1.113	H2Kb
GDPKEEEEEE	sp|P99028|QCR6_MOUSE	Stomach	1	10	49773	45688	H2Db;H2Kb	peptide_accession	45688	49773	4085	1.089	H2Kb
GDQALSFLKD	sp|P48962|ADT1_MOUSE	Stomach	5	10	49853	44512	H2Db;H2Kb	peptide_accession	44512	49853	5341	1.12	H2Kb
GEYDHLPEQA	sp|P56480|ATPB_MOUSE	Stomach	12	10	46308	26237	H2Db;H2Kb	peptide_accession	26237	46308	20071	1.765	H2Kb
GFGQGAGALV	sp|P97315|CSRP1_MOUSE	Stomach	2	10	41519	22156	H2Db;H2Kb	peptide_accession	22156	41519	19363	1.874	H2Kb
GFTLDDAIQT	sp|Q04447|KCRB_MOUSE	Stomach	1	10	48799	36101	H2Db;H2Kb	peptide_accession	36101	48799	12698	1.352	H2Kb
GFVKVVKNKA	sp|P47962|RL5_MOUSE	Stomach	6	10	49194	38949	H2Db;H2Kb	peptide_accession	38949	49194	10245	1.263	H2Kb
GGAGVGKTVL	sp|P56480|ATPB_MOUSE	Stomach	9	10	38514	27431	H2Db;H2Kb	peptide_accession	27431	38514	11083	1.404	H2Kb
GGDHIPKSPF	sp|Q8BTM8|FLNA_MOUSE	Stomach	1	10	46727	26937	H2Db;H2Kb	peptide_accession	26937	46727	19790	1.735	H2Kb
GGEELGRVNG	sp|Q8BHB9|CLIC6_MOUSE	Stomach	1	10	48662	43128	H2Db;H2Kb	peptide_accession	43128	48662	5534	1.128	H2Kb
GGHQVPGSPF	sp|Q8BTM8|FLNA_MOUSE	Stomach	4	10	38112	21705	H2Db;H2Kb	peptide_accession	21705	38112	16407	1.756	H2Kb
GGVHIPGSPF	sp|Q80X90|FLNB_MOUSE	Stomach	4	10	41539	18179	H2Db;H2Kb	peptide_accession	18179	41539	23360	2.285	H2Kb
GGVHLTKDPK	sp|Q9Z2I8|SUCB2_MOUSE	Stomach	1	10	47137	39873	H2Db;H2Kb	peptide_accession	39873	47137	7264	1.182	H2Kb
GHLDDLPGAL	sp|P01942|HBA_MOUSE	Stomach	9	10	43001	15422	H2Db;H2Kb	peptide_accession	15422	43001	27579	2.788	H2Kb
GHYTEGAELV	sp|Q7TMM9|TBB2A_MOUSE	Stomach	6	10	42269	14904	H2Db;H2Kb	peptide_accession	14904	42269	27365	2.836	H2Kb
GIEGRYATAL	sp|Q9DB20|ATPO_MOUSE	Stomach	6	10	39966	5121	H2Db;H2Kb	peptide_accession	5121	39966	34845	7.804	H2Kb
GIRPAINVGL	sp|Q03265|ATPA_MOUSE	Stomach	2	10	47555	17121	H2Db;H2Kb	peptide_accession	17121	47555	30434	2.778	H2Kb
GIVEGLMTTV	sp|Q64467|G3PT_MOUSE	Stomach	1	10	12295	12187	H2Db;H2Kb	peptide_accession	12187	12295	108	1.009	H2Kb
GKLPKQPVIV	sp|P14115|RL27A_MOUSE	Stomach	1	10	46674	24783	H2Db;H2Kb	peptide_accession	24783	46674	21891	1.883	H2Kb
GKVKEGMNIV	sp|P17742|PPIA_MOUSE	Stomach	1	10	45671	29872	H2Db;H2Kb	peptide_accession	29872	45671	15799	1.529	H2Kb
GKVRDKLNNL	sp|P62852|RS25_MOUSE	Stomach	2	10	40684	18606	H2Db;H2Kb	peptide_accession	18606	40684	22078	2.187	H2Kb
GLKAPGIIPR	sp|Q03265|ATPA_MOUSE	Stomach	2	10	49557	43379	H2Db;H2Kb	peptide_accession	43379	49557	6178	1.142	H2Kb
GLLDKFPLFT	sp|Q3ULJ0|GPD1L_MOUSE	Stomach	1	10	47405	21874	H2Db;H2Kb	peptide_accession	21874	47405	25531	2.167	H2Kb
GLLPEELTPL	sp|Q99LC5|ETFA_MOUSE	Stomach	3	10	21456	11001	H2Db;H2Kb	peptide_accession	11001	21456	10455	1.95	H2Kb
GLLPISPEAL	sp|Q9QYC0|ADDA_MOUSE	Stomach	1	10	30201	25049	H2Db;H2Kb	peptide_accession	25049	30201	5152	1.206	H2Kb
GLRNVQAEEM	sp|Q03265|ATPA_MOUSE	Stomach	6	10	40689	25438	H2Db;H2Kb	peptide_accession	25438	40689	15251	1.6	H2Kb
GLSLKDMDLI	sp|Q8BWT1|THIM_MOUSE	Stomach	1	10	35943	24286	H2Db;H2Kb	peptide_accession	24286	35943	11657	1.48	H2Kb
GLTSYPFDTV	sp|P51881|ADT2_MOUSE	Stomach	2	10	37990	19049	H2Db;H2Kb	peptide_accession	19049	37990	18941	1.994	H2Kb
GLVSYPFDTV	sp|P48962|ADT1_MOUSE	Stomach	1	10	32606	11828	H2Db;H2Kb	peptide_accession	11828	32606	20778	2.757	H2Kb
GLYPAPLKII	sp|Q8BMS1|ECHA_MOUSE	Stomach	1	10	39405	19300	H2Db;H2Kb	peptide_accession	19300	39405	20105	2.042	H2Kb
GNVAGDSKND	sp|P10126|EF1A1_MOUSE	Stomach	2	10	49839	43995	H2Db;H2Kb	peptide_accession	43995	49839	5844	1.133	H2Kb
GPAPRILELF	sp|Q9DCM2|GSTK1_MOUSE	Stomach	4	10	48408	32152	H2Db;H2Kb	peptide_accession	32152	48408	16256	1.506	H2Kb
GPHSLRYFVT	sp|P14427|HA14_MOUSE	Stomach	4	10	47458	35769	H2Db;H2Kb	peptide_accession	35769	47458	11689	1.327	H2Kb
GPHSMRYFET	sp|P01899|HA11_MOUSE	Stomach	17	10	46492	34176	H2Db;H2Kb	peptide_accession	34176	46492	12316	1.36	H2Kb
GPLGLDHMAS	sp|Q9D0E1|HNRPM_MOUSE	Stomach	1	10	49252	41784	H2Db;H2Kb	peptide_accession	41784	49252	7468	1.179	H2Kb
GPMKGGSFGG	sp|Q8BG05|ROA3_MOUSE	Stomach	5	10	49206	42473	H2Db;H2Kb	peptide_accession	42473	49206	6733	1.159	H2Kb
GQEWTFGQRL	sp|Q64436|ATP4A_MOUSE	Stomach	1	10	43003	14205	H2Db;H2Kb	peptide_accession	14205	43003	28798	3.027	H2Kb
GQLSDDEKFL	sp|O08638|MYH11_MOUSE	Stomach	1	10	15547	29571	H2Db;H2Kb	peptide_accession	15547	29571	14024	1.902	H2Db
GRPLEMIEPR	sp|P14131|RS16_MOUSE	Stomach	3	10	48489	42077	H2Db;H2Kb	peptide_accession	42077	48489	6412	1.152	H2Kb
GSKKSDYIKL	sp|P08113|ENPL_MOUSE	Stomach	1	10	37901	16683	H2Db;H2Kb	peptide_accession	16683	37901	21218	2.272	H2Kb
GSSFLSPEHQ	sp|Q9EQX0|GHRL_MOUSE	Stomach	6	10	48524	39484	H2Db;H2Kb	peptide_accession	39484	48524	9040	1.229	H2Kb
GTVGDWKNHF	sp|Q9D939|ST1C2_MOUSE	Stomach	1	10	47166	11457	H2Db;H2Kb	peptide_accession	11457	47166	35709	4.117	H2Kb
GVDIRHNKDR	sp|P35980|RL18_MOUSE	Stomach	3	10	49839	40206	H2Db;H2Kb	peptide_accession	40206	49839	9633	1.24	H2Kb
GVEVHPLVFH	sp|P62827|RAN_MOUSE	Stomach	2	10	49266	40550	H2Db;H2Kb	peptide_accession	40550	49266	8716	1.215	H2Kb
GVGEKIKGIL	sp|Q91VR2|ATPG_MOUSE	Stomach	2	10	45271	12064	H2Db;H2Kb	peptide_accession	12064	45271	33207	3.753	H2Kb
GVLKDFLKNH	sp|Q9D7R7|PEPC_MOUSE	Stomach	2	10	49510	33950	H2Db;H2Kb	peptide_accession	33950	49510	15560	1.458	H2Kb
GVQGFPTIKI	sp|Q922R8|PDIA6_MOUSE	Stomach	5	10	43858	11877	H2Db;H2Kb	peptide_accession	11877	43858	31981	3.693	H2Kb
GVRGYPTIKF	sp|P09103|PDIA1_MOUSE	Stomach	6	10	49367	8668	H2Db;H2Kb	peptide_accession	8668	49367	40699	5.695	H2Kb
GVSKLGVTVL	sp|Q8K354|CBR3_MOUSE	Stomach	1	10	21011	22754	H2Db;H2Kb	peptide_accession	21011	22754	1743	1.083	H2Db
GVTKIGVTVL	sp|P48758|CBR1_MOUSE	Stomach	6	10	23899	23554	H2Db;H2Kb	peptide_accession	23554	23899	345	1.015	H2Kb
HDLEGPPLDA	sp|P60335|PCBP1_MOUSE	Stomach	6	10	48606	42476	H2Db;H2Kb	peptide_accession	42476	48606	6130	1.144	H2Kb
HDNFGIVEGL	sp|P16858|G3P_MOUSE	Stomach	3	10	45668	33601	H2Db;H2Kb	peptide_accession	33601	45668	12067	1.359	H2Kb
HLGESTVRTI	sp|P56480|ATPB_MOUSE	Stomach	1	10	29074	26020	H2Db;H2Kb	peptide_accession	26020	29074	3054	1.117	H2Kb
HLRPRNPKRD	sp|Q64436|ATP4A_MOUSE	Stomach	1	10	49864	42366	H2Db;H2Kb	peptide_accession	42366	49864	7498	1.177	H2Kb
HLSNIPPSVS	sp|P17225|PTBP1_MOUSE	Stomach	1	10	49515	43163	H2Db;H2Kb	peptide_accession	43163	49515	6352	1.147	H2Kb
HNLKNVIKEK	sp|P17182|ENOA_MOUSE	Stomach	8	10	45284	39582	H2Db;H2Kb	peptide_accession	39582	45284	5702	1.144	H2Kb
HNPHVNPLPT	sp|P43024|CX6A1_MOUSE	Stomach	2	10	32182	24971	H2Db;H2Kb	peptide_accession	24971	32182	7211	1.289	H2Kb
HQADSPRVSA	sp|P11088|FILA_MOUSE	Stomach	4	10	46742	38917	H2Db;H2Kb	peptide_accession	38917	46742	7825	1.201	H2Kb
HTINGHNAEV	sp|O88569|ROA2_MOUSE	Stomach	6	10	29688	7602	H2Db;H2Kb	peptide_accession	7602	29688	22086	3.905	H2Kb
HTKVRAGRGF	sp|P47963|RL13_MOUSE	Stomach	3	10	49225	16263	H2Db;H2Kb	peptide_accession	16263	49225	32962	3.027	H2Kb
HVIGLQMGSN	sp|P37804|TAGL_MOUSE	Stomach	1	10	49385	32776	H2Db;H2Kb	peptide_accession	32776	49385	16609	1.507	H2Kb
IARNPPGFAF	sp|Q8BL97|SRSF7_MOUSE	Stomach	3	10	45571	7325	H2Db;H2Kb	peptide_accession	7325	45571	38246	6.221	H2Kb
IATFFGQPTF	sp|P28867|KPCD_MOUSE	Stomach	4	10	23145	494	H2Db;H2Kb	peptide_accession	494	23145	22651	46.852	H2Kb
IAVHVVPDQL	sp|P34884|MIF_MOUSE	Stomach	10	10	19524	3074	H2Db;H2Kb	peptide_accession	3074	19524	16450	6.351	H2Kb
IDILPSGLAF	sp|Q62087|PON3_MOUSE	Stomach	1	10	46056	13011	H2Db;H2Kb	peptide_accession	13011	46056	33045	3.54	H2Kb
IDLPPFEIVT	sp|Q9WV35|ABEC2_MOUSE	Stomach	1	10	48859	26656	H2Db;H2Kb	peptide_accession	26656	48859	22203	1.833	H2Kb
IDSNNNPERF	sp|Q68FD5|CLH_MOUSE	Stomach	6	10	40067	28466	H2Db;H2Kb	peptide_accession	28466	40067	11601	1.408	H2Kb
IDTTSKFGHG	sp|P27659|RL3_MOUSE	Stomach	5	10	49359	30059	H2Db;H2Kb	peptide_accession	30059	49359	19300	1.642	H2Kb
IEEELGSKAK	sp|P17182|ENOA_MOUSE	Stomach	1	10	49760	43657	H2Db;H2Kb	peptide_accession	43657	49760	6103	1.14	H2Kb
IEGYVPSQAD	sp|O70251|EF1B_MOUSE	Stomach	2	10	49907	42100	H2Db;H2Kb	peptide_accession	42100	49907	7807	1.185	H2Kb
IEKFDKSKLK	sp|P20065|TYB4_MOUSE	Stomach	7	10	49868	40008	H2Db;H2Kb	peptide_accession	40008	49868	9860	1.246	H2Kb
IENPFLNGEV	sp|O08756|HCD2_MOUSE	Stomach	1	10	44770	11541	H2Db;H2Kb	peptide_accession	11541	44770	33229	3.879	H2Kb
IFPPKIKDVL	sp|P01863|GCAA_MOUSE	Stomach	39	10	41381	10095	H2Db;H2Kb	peptide_accession	10095	41381	31286	4.099	H2Kb
IFWAPENAPL	sp|P18760|COF1_MOUSE	Stomach	3	10	25281	1035	H2Db;H2Kb	peptide_accession	1035	25281	24246	24.426	H2Kb
IGGIGTVPVG	sp|P10126|EF1A1_MOUSE	Stomach	1	10	45534	31619	H2Db;H2Kb	peptide_accession	31619	45534	13915	1.44	H2Kb
IGIQDGYLSL	sp|P63242|IF5A1_MOUSE	Stomach	6	10	9228	2134	H2Db;H2Kb	peptide_accession	2134	9228	7094	4.324	H2Kb
IGNSTAIQEL	sp|Q7TMM9|TBB2A_MOUSE	Stomach	2	10	27267	6589	H2Db;H2Kb	peptide_accession	6589	27267	20678	4.138	H2Kb
IHKRIHGVGF	sp|P62900|RL31_MOUSE	Stomach	4	10	48809	8764	H2Db;H2Kb	peptide_accession	8764	48809	40045	5.569	H2Kb
IILPEMVGSM	sp|P62843|RS15_MOUSE	Stomach	2	10	25925	2334	H2Db;H2Kb	peptide_accession	2334	25925	23591	11.108	H2Kb
IISVKGIKGR	sp|P62830|RL23_MOUSE	Stomach	2	10	49848	33128	H2Db;H2Kb	peptide_accession	33128	49848	16720	1.505	H2Kb
IIVGTPGRVF	sp|P60843|IF4A1_MOUSE	Stomach	5	10	46714	9136	H2Db;H2Kb	peptide_accession	9136	46714	37578	5.113	H2Kb
IIVPPLTLNF	sp|Q3UMB9|WASH7_MOUSE	Stomach	2	10	40866	2580	H2Db;H2Kb	peptide_accession	2580	40866	38286	15.84	H2Kb
IKGKIHNDVD	sp|Q9CQW5|LEG2_MOUSE	Stomach	4	10	49818	42756	H2Db;H2Kb	peptide_accession	42756	49818	7062	1.165	H2Kb
IKKIGYNPDT	sp|P10126|EF1A1_MOUSE	Stomach	2	10	49020	30335	H2Db;H2Kb	peptide_accession	30335	49020	18685	1.616	H2Kb
IKQQRDTKLE	sp|P06745|G6PI_MOUSE	Stomach	4	10	49804	37404	H2Db;H2Kb	peptide_accession	37404	49804	12400	1.332	H2Kb
ILHDDEVTVT	sp|P47955|RLA1_MOUSE	Stomach	2	10	47408	26713	H2Db;H2Kb	peptide_accession	26713	47408	20695	1.775	H2Kb
ILIQYDRTLL	sp|P14131|RS16_MOUSE	Stomach	3	10	13686	672	H2Db;H2Kb	peptide_accession	672	13686	13014	20.366	H2Kb
ILKHTGPGIL	sp|P17742|PPIA_MOUSE	Stomach	1	10	42187	14197	H2Db;H2Kb	peptide_accession	14197	42187	27990	2.972	H2Kb
ILLKGPDWIL	sp|Q91YT0|NDUV1_MOUSE	Stomach	9	10	18279	17463	H2Db;H2Kb	peptide_accession	17463	18279	816	1.047	H2Kb
INDPFIDLNY	sp|P16858|G3P_MOUSE	Stomach	4	10	49557	15698	H2Db;H2Kb	peptide_accession	15698	49557	33859	3.157	H2Kb
INGKVSWGSW	sp|Q9D939|ST1C2_MOUSE	Stomach	1	10	49324	23164	H2Db;H2Kb	peptide_accession	23164	49324	26160	2.129	H2Kb
INKLQPGSVK	sp|Q08091|CNN1_MOUSE	Stomach	9	10	49750	37497	H2Db;H2Kb	peptide_accession	37497	49750	12253	1.327	H2Kb
INLGQGKETL	sp|Q9CQW5|LEG2_MOUSE	Stomach	6	10	25431	1672	H2Db;H2Kb	peptide_accession	1672	25431	23759	15.21	H2Kb
INTEHGGSQA	sp|Q9D662|SC23B_MOUSE	Stomach	1	10	46624	14389	H2Db;H2Kb	peptide_accession	14389	46624	32235	3.24	H2Kb
IQKTPQIQVY	sp|P01887|B2MG_MOUSE	Stomach	27	10	49001	33510	H2Db;H2Kb	peptide_accession	33510	49001	15491	1.462	H2Kb
IQLEHAKQAF	sp|Q9QXX4|CMC2_MOUSE	Stomach	1	10	34020	2565	H2Db;H2Kb	peptide_accession	2565	34020	31455	13.263	H2Kb
IQLSLDGKRL	sp|P17563|SBP1_MOUSE	Stomach	2	10	24554	2655	H2Db;H2Kb	peptide_accession	2655	24554	21899	9.248	H2Kb
IRAGGAGVPA	sp|Q9D0K2|SCOT1_MOUSE	Stomach	1	10	47009	30197	H2Db;H2Kb	peptide_accession	30197	47009	16812	1.557	H2Kb
IRKAADVHEV	sp|P52480|KPYM_MOUSE	Stomach	1	10	45988	30089	H2Db;H2Kb	peptide_accession	30089	45988	15899	1.528	H2Kb
IRKLPFQRLV	sp|P68433|H31_MOUSE	Stomach	1	10	48897	7844	H2Db;H2Kb	peptide_accession	7844	48897	41053	6.234	H2Kb
IRLQRQRAIL	sp|P12970|RL7A_MOUSE	Stomach	2	10	36494	2393	H2Db;H2Kb	peptide_accession	2393	36494	34101	15.25	H2Kb
ISFGPHAGKL	sp|Q9CR57|RL14_MOUSE	Stomach	1	10	37935	84	H2Db;H2Kb	peptide_accession	84	37935	37851	451.607	H2Kb
ISIGEIINTH	sp|Q9JKF1|IQGA1_MOUSE	Stomach	4	10	48183	22241	H2Db;H2Kb	peptide_accession	22241	48183	25942	2.166	H2Kb
ISIGTPPQNF	sp|P70269|CATE_MOUSE	Stomach	3	10	41019	1536	H2Db;H2Kb	peptide_accession	1536	41019	39483	26.705	H2Kb
ISKIPEQSVL	sp|P05202|AATM_MOUSE	Stomach	1	10	39178	5547	H2Db;H2Kb	peptide_accession	5547	39178	33631	7.063	H2Kb
ISLKQAPLVH	sp|O08585|CLCA_MOUSE	Stomach	13	10	47182	27377	H2Db;H2Kb	peptide_accession	27377	47182	19805	1.723	H2Kb
ISPTSPGALK	sp|Q99NE5|RIMS1_MOUSE	Stomach	1	10	46530	27472	H2Db;H2Kb	peptide_accession	27472	46530	19058	1.694	H2Kb
ISVGYVDNKE	sp|P01899|HA11_MOUSE	Stomach	21	10	49373	13865	H2Db;H2Kb	peptide_accession	13865	49373	35508	3.561	H2Kb
ITGESKEQVA	sp|P11499|HS90B_MOUSE	Stomach	5	10	43864	24705	H2Db;H2Kb	peptide_accession	24705	43864	19159	1.776	H2Kb
ITIISSMITL	sp|P03930|ATP8_MOUSE	Stomach	1	10	4824	569	H2Db;H2Kb	peptide_accession	569	4824	4255	8.478	H2Kb
ITTTKKGSIT	sp|P56480|ATPB_MOUSE	Stomach	6	10	48289	17381	H2Db;H2Kb	peptide_accession	17381	48289	30908	2.778	H2Kb
ITVGPVQKLV	sp|Q9JIF7|COPB_MOUSE	Stomach	6	10	46423	5186	H2Db;H2Kb	peptide_accession	5186	46423	41237	8.952	H2Kb
IVFVDPSLTV	sp|O88312|AGR2_MOUSE	Stomach	2	10	17581	1236	H2Db;H2Kb	peptide_accession	1236	17581	16345	14.224	H2Kb
IVIVLGHHLG	sp|P02088|HBB1_MOUSE	Stomach	1	10	41585	9810	H2Db;H2Kb	peptide_accession	9810	41585	31775	4.239	H2Kb
IVRENTEGEY	sp|P70404|IDHG1_MOUSE	Stomach	1	10	44475	16099	H2Db;H2Kb	peptide_accession	16099	44475	28376	2.763	H2Kb
IVRLDSQKHI	sp|Q6ZWN5|RS9_MOUSE	Stomach	4	10	41547	5026	H2Db;H2Kb	peptide_accession	5026	41547	36521	8.266	H2Kb
IVSAIPIWLY	sp|Q9DCF9|SSRG_MOUSE	Stomach	3	10	48839	29036	H2Db;H2Kb	peptide_accession	29036	48839	19803	1.682	H2Kb
IYDDLSKQAV	sp|Q03265|ATPA_MOUSE	Stomach	1	10	47439	10006	H2Db;H2Kb	peptide_accession	10006	47439	37433	4.741	H2Kb
IYKRKSDGIY	sp|P14206|RSSA_MOUSE	Stomach	8	10	49647	23031	H2Db;H2Kb	peptide_accession	23031	49647	26616	2.156	H2Kb
IYLPHSLPQQ	sp|P03930|ATP8_MOUSE	Stomach	4	10	48908	13341	H2Db;H2Kb	peptide_accession	13341	48908	35567	3.666	H2Kb
IYQDEVKLPA	sp|O54724|PTRF_MOUSE	Stomach	3	10	48466	21008	H2Db;H2Kb	peptide_accession	21008	48466	27458	2.307	H2Kb
IYVPPPFAAA	sp|Q9WUM5|SUCA_MOUSE	Stomach	2	10	47401	10851	H2Db;H2Kb	peptide_accession	10851	47401	36550	4.368	H2Kb
KADGIVSKNF	sp|Q9CQR2|RS21_MOUSE	Stomach	2	10	47798	19266	H2Db;H2Kb	peptide_accession	19266	47798	28532	2.481	H2Kb
KADIGVAMGI	sp|Q8VDN2|AT1A1_MOUSE	Stomach	4	10	37967	14523	H2Db;H2Kb	peptide_accession	14523	37967	23444	2.614	H2Kb
KAGDLGVDLT	sp|Q9DCW4|ETFB_MOUSE	Stomach	1	10	41441	23808	H2Db;H2Kb	peptide_accession	23808	41441	17633	1.741	H2Kb
KAGYTDQVVI	sp|P17182|ENOA_MOUSE	Stomach	5	10	16258	15516	H2Db;H2Kb	peptide_accession	15516	16258	742	1.048	H2Kb
KAIPIVGQVL	sp|O08601|MTP_MOUSE	Stomach	1	10	22358	9157	H2Db;H2Kb	peptide_accession	9157	22358	13201	2.442	H2Kb
KAPIRPDIVN	sp|Q9D8E6|RL4_MOUSE	Stomach	1	10	47370	33368	H2Db;H2Kb	peptide_accession	33368	47370	14002	1.42	H2Kb
KAPVPTGEVY	sp|P35564|CALX_MOUSE	Stomach	1	10	39443	27884	H2Db;H2Kb	peptide_accession	27884	39443	11559	1.415	H2Kb
KATADNLIKQ	sp|P42125|ECI1_MOUSE	Stomach	3	10	43373	35568	H2Db;H2Kb	peptide_accession	35568	43373	7805	1.219	H2Kb
KAWNDIKKVY	sp|Q9D8E6|RL4_MOUSE	Stomach	1	10	47426	32025	H2Db;H2Kb	peptide_accession	32025	47426	15401	1.481	H2Kb
KAYGDRIERM	sp|P08113|ENPL_MOUSE	Stomach	1	10	20366	437	H2Db;H2Kb	peptide_accession	437	20366	19929	46.604	H2Kb
KDFLAGGVAA	sp|P51881|ADT2_MOUSE	Stomach	8	10	45336	34334	H2Db;H2Kb	peptide_accession	34334	45336	11002	1.32	H2Kb
KDGQELQIAD	sp|A2ASS6|TITIN_MOUSE	Stomach	1	10	49774	44471	H2Db;H2Kb	peptide_accession	44471	49774	5303	1.119	H2Kb
KEETIEKMQE	sp|P61255|RL26_MOUSE	Stomach	4	10	49871	43225	H2Db;H2Kb	peptide_accession	43225	49871	6646	1.154	H2Kb
KELPSGKKYL	sp|O08709|PRDX6_MOUSE	Stomach	2	10	35053	25361	H2Db;H2Kb	peptide_accession	25361	35053	9692	1.382	H2Kb
KETIKGFQQI	sp|P56480|ATPB_MOUSE	Stomach	6	10	41423	15484	H2Db;H2Kb	peptide_accession	15484	41423	25939	2.675	H2Kb
KEVKNRLDYH	sp|Q9CQQ7|AT5F1_MOUSE	Stomach	1	10	43223	40211	H2Db;H2Kb	peptide_accession	40211	43223	3012	1.075	H2Kb
KFLPLFDRVL	sp|Q64433|CH10_MOUSE	Stomach	2	10	31162	3355	H2Db;H2Kb	peptide_accession	3355	31162	27807	9.288	H2Kb
KFPGIKHEYQ	sp|Q9R0P5|DEST_MOUSE	Stomach	2	10	48524	38083	H2Db;H2Kb	peptide_accession	38083	48524	10441	1.274	H2Kb
KFPLDPLITH	sp|P00329|ADH1_MOUSE	Stomach	3	10	48612	37333	H2Db;H2Kb	peptide_accession	37333	48612	11279	1.302	H2Kb
KGEGAQNQAK	sp|Q99PL5|RRBP1_MOUSE	Stomach	1	10	49693	41768	H2Db;H2Kb	peptide_accession	41768	49693	7925	1.19	H2Kb
KGGDRVPADI	sp|Q64436|ATP4A_MOUSE	Stomach	5	10	45810	11481	H2Db;H2Kb	peptide_accession	11481	45810	34329	3.99	H2Kb
KGIRPAINVG	sp|Q03265|ATPA_MOUSE	Stomach	3	10	47347	30498	H2Db;H2Kb	peptide_accession	30498	47347	16849	1.552	H2Kb
KHTDPVPDPR	sp|Q8R429|AT2A1_MOUSE	Stomach	1	10	49681	39257	H2Db;H2Kb	peptide_accession	39257	49681	10424	1.266	H2Kb
KIGEHTPSAL	sp|P05064|ALDOA_MOUSE	Stomach	1	10	28040	1896	H2Db;H2Kb	peptide_accession	1896	28040	26144	14.789	H2Kb
KIGGIGTVPV	sp|P10126|EF1A1_MOUSE	Stomach	4	10	29472	8791	H2Db;H2Kb	peptide_accession	8791	29472	20681	3.353	H2Kb
KIPVGPETLG	sp|P56480|ATPB_MOUSE	Stomach	11	10	44572	24995	H2Db;H2Kb	peptide_accession	24995	44572	19577	1.783	H2Kb
KKIGYNPDTV	sp|P10126|EF1A1_MOUSE	Stomach	3	10	20366	12237	H2Db;H2Kb	peptide_accession	12237	20366	8129	1.664	H2Kb
KLDQVEKELL	sp|Q9DB20|ATPO_MOUSE	Stomach	8	10	42106	22078	H2Db;H2Kb	peptide_accession	22078	42106	20028	1.907	H2Kb
KLEDVKNSPT	sp|Q62393|TPD52_MOUSE	Stomach	2	10	48778	29009	H2Db;H2Kb	peptide_accession	29009	48778	19769	1.681	H2Kb
KLEVDPNIQA	sp|P11679|K2C8_MOUSE	Stomach	1	10	47386	35816	H2Db;H2Kb	peptide_accession	35816	47386	11570	1.323	H2Kb
KLFPLLATAY	sp|Q9R0H0|ACOX1_MOUSE	Stomach	4	10	43624	17995	H2Db;H2Kb	peptide_accession	17995	43624	25629	2.424	H2Kb
KLGELPSWIM	sp|P56135|ATPK_MOUSE	Stomach	3	10	25027	18637	H2Db;H2Kb	peptide_accession	18637	25027	6390	1.343	H2Kb
KLIGDPNLEF	sp|Q61820|RANT_MOUSE	Stomach	3	10	45322	16892	H2Db;H2Kb	peptide_accession	16892	45322	28430	2.683	H2Kb
KLITSDKKVQ	sp|Q9Z2I9|SUCB1_MOUSE	Stomach	1	10	49376	39386	H2Db;H2Kb	peptide_accession	39386	49376	9990	1.254	H2Kb
KLKDFNVGDY	sp|Q8CI94|PYGB_MOUSE	Stomach	2	10	49016	27349	H2Db;H2Kb	peptide_accession	27349	49016	21667	1.792	H2Kb
KLQAEGLSPR	sp|P48758|CBR1_MOUSE	Stomach	5	10	48809	38752	H2Db;H2Kb	peptide_accession	38752	48809	10057	1.26	H2Kb
KLRNPPVNSL	sp|P42125|ECI1_MOUSE	Stomach	3	10	45919	9768	H2Db;H2Kb	peptide_accession	9768	45919	36151	4.701	H2Kb
KNDPYHPDHF	sp|Q99JW4|LIMS1_MOUSE	Stomach	1	10	47860	5448	H2Db;H2Kb	peptide_accession	5448	47860	42412	8.785	H2Kb
KNKDFAVDII	sp|Q9D819|IPYR_MOUSE	Stomach	1	10	44573	8767	H2Db;H2Kb	peptide_accession	8767	44573	35806	5.084	H2Kb
KPRPPQGSAS	sp|Q8BFW7|LPP_MOUSE	Stomach	1	10	49837	40894	H2Db;H2Kb	peptide_accession	40894	49837	8943	1.219	H2Kb
KQLDDLKVEL	sp|Q6ZWV7|RL35_MOUSE	Stomach	5	10	18535	10400	H2Db;H2Kb	peptide_accession	10400	18535	8135	1.782	H2Kb
KREGIDPAPY	sp|Q8BP47|SYNC_MOUSE	Stomach	1	10	49593	37787	H2Db;H2Kb	peptide_accession	37787	49593	11806	1.312	H2Kb
KRHFNAPSHI	sp|P61255|RL26_MOUSE	Stomach	2	10	18779	10901	H2Db;H2Kb	peptide_accession	10901	18779	7878	1.723	H2Kb
KRLRNGHVGI	sp|Q8BTM8|FLNA_MOUSE	Stomach	2	10	16392	13737	H2Db;H2Kb	peptide_accession	13737	16392	2655	1.193	H2Kb
KRQHEEPESF	sp|Q9EQU5|SET_MOUSE	Stomach	4	10	49170	30346	H2Db;H2Kb	peptide_accession	30346	49170	18824	1.62	H2Kb
KRVAGSVTEL	sp|P26039|TLN1_MOUSE	Stomach	1	10	24503	15747	H2Db;H2Kb	peptide_accession	15747	24503	8756	1.556	H2Kb
KSEDYAFPTY	sp|P19783|COX41_MOUSE	Stomach	2	10	48661	13194	H2Db;H2Kb	peptide_accession	13194	48661	35467	3.688	H2Kb
KSFLSPNQIL	sp|Q9DB20|ATPO_MOUSE	Stomach	5	10	14722	859	H2Db;H2Kb	peptide_accession	859	14722	13863	17.139	H2Kb
KSIDLKDKYK	sp|P63038|CH60_MOUSE	Stomach	1	10	47787	30355	H2Db;H2Kb	peptide_accession	30355	47787	17432	1.574	H2Kb
KSKDSVPKLV	sp|P00329|ADH1_MOUSE	Stomach	2	10	46456	14289	H2Db;H2Kb	peptide_accession	14289	46456	32167	3.251	H2Kb
KSLQDIIAIL	sp|P56480|ATPB_MOUSE	Stomach	12	10	3301	3320	H2Db;H2Kb	peptide_accession	3301	3320	19	1.006	H2Db
KSSKAPAGGK	sp|Q0P678|ZCH18_MOUSE	Stomach	1	10	49768	38257	H2Db;H2Kb	peptide_accession	38257	49768	11511	1.301	H2Kb
KTGVKDLTAV	sp|Q9D0K2|SCOT1_MOUSE	Stomach	1	10	20192	5280	H2Db;H2Kb	peptide_accession	5280	20192	14912	3.824	H2Kb
KTPKEAIEGT	sp|P62281|RS11_MOUSE	Stomach	7	10	48024	31033	H2Db;H2Kb	peptide_accession	31033	48024	16991	1.548	H2Kb
KTPYTDVNIV	sp|Q9D6R2|IDH3A_MOUSE	Stomach	3	10	36302	15280	H2Db;H2Kb	peptide_accession	15280	36302	21022	2.376	H2Kb
KTTPDVIFVF	sp|P62849|RS24_MOUSE	Stomach	3	10	43829	25814	H2Db;H2Kb	peptide_accession	25814	43829	18015	1.698	H2Kb
KTVDGPSGKL	sp|P16858|G3P_MOUSE	Stomach	3	10	43673	7285	H2Db;H2Kb	peptide_accession	7285	43673	36388	5.995	H2Kb
KTVLGVPEVL	sp|Q8BMS1|ECHA_MOUSE	Stomach	1	10	13915	12502	H2Db;H2Kb	peptide_accession	12502	13915	1413	1.113	H2Kb
KVAKVEPAVS	sp|Q99PL5|RRBP1_MOUSE	Stomach	5	10	49067	32122	H2Db;H2Kb	peptide_accession	32122	49067	16945	1.528	H2Kb
KVDAAANQGK	sp|Q99PL5|RRBP1_MOUSE	Stomach	1	10	49766	39806	H2Db;H2Kb	peptide_accession	39806	49766	9960	1.25	H2Kb
KVGLLGILGV	sp|Q9CQS6|GKN2_MOUSE	Stomach	7	10	39666	6142	H2Db;H2Kb	peptide_accession	6142	39666	33524	6.458	H2Kb
KVGSAADIPI	sp|Q8BTM8|FLNA_MOUSE	Stomach	2	10	10751	5828	H2Db;H2Kb	peptide_accession	5828	10751	4923	1.845	H2Kb
KVLGKGKLPK	sp|P14115|RL27A_MOUSE	Stomach	1	10	48925	25546	H2Db;H2Kb	peptide_accession	25546	48925	23379	1.915	H2Kb
KVTKAAGTKK	sp|P62281|RS11_MOUSE	Stomach	2	10	49175	39569	H2Db;H2Kb	peptide_accession	39569	49175	9606	1.243	H2Kb
KVVPEMTEIL	sp|Q99LC5|ETFA_MOUSE	Stomach	10	10	18820	5807	H2Db;H2Kb	peptide_accession	5807	18820	13013	3.241	H2Kb
KYPIEHGIIT	sp|P62737|ACTA_MOUSE	Stomach	21	10	48370	21351	H2Db;H2Kb	peptide_accession	21351	48370	27019	2.265	H2Kb
LAAGYGVLFL	sp|Q8VDG5|PPCS_MOUSE	Stomach	2	10	21606	1621	H2Db;H2Kb	peptide_accession	1621	21606	19985	13.329	H2Kb
LAAVLEYLTA	sp|Q8CGP5|H2A1F_MOUSE	Stomach	1	10	19696	8695	H2Db;H2Kb	peptide_accession	8695	19696	11001	2.265	H2Kb
LAGGVPGGVH	sp|P97789|XRN1_MOUSE	Stomach	1	10	49632	38222	H2Db;H2Kb	peptide_accession	38222	49632	11410	1.299	H2Kb
LAIMENANVL	sp|P05064|ALDOA_MOUSE	Stomach	1	10	1641	2797	H2Db;H2Kb	peptide_accession	1641	2797	1156	1.704	H2Db
LAKKETSSLY	sp|O55126|NIPS2_MOUSE	Stomach	4	10	49047	26294	H2Db;H2Kb	peptide_accession	26294	49047	22753	1.865	H2Kb
LAKLSDGVAV	sp|P63038|CH60_MOUSE	Stomach	2	10	32004	19398	H2Db;H2Kb	peptide_accession	19398	32004	12606	1.65	H2Kb
LALDLGGTNF	sp|Q91W97|HKDC1_MOUSE	Stomach	1	10	19646	4450	H2Db;H2Kb	peptide_accession	4450	19646	15196	4.415	H2Kb
LAQPLLREVL	sp|P99026|PSB4_MOUSE	Stomach	1	10	14553	13525	H2Db;H2Kb	peptide_accession	13525	14553	1028	1.076	H2Kb
LAYTLGVKQL	sp|P10126|EF1A1_MOUSE	Stomach	1	10	10560	401	H2Db;H2Kb	peptide_accession	401	10560	10159	26.334	H2Kb
LDKLEPSKIT	sp|Q03265|ATPA_MOUSE	Stomach	3	10	49870	41559	H2Db;H2Kb	peptide_accession	41559	49870	8311	1.2	H2Kb
LDLGGGVKEA	sp|Q9Z2I8|SUCB2_MOUSE	Stomach	1	10	48592	41836	H2Db;H2Kb	peptide_accession	41836	48592	6756	1.161	H2Kb
LDVANKIGII	sp|P62751|RL23A_MOUSE	Stomach	9	10	22261	21061	H2Db;H2Kb	peptide_accession	21061	22261	1200	1.057	H2Kb
LEGLPEKMKL	sp|P15626|GSTM2_MOUSE	Stomach	2	10	47700	20249	H2Db;H2Kb	peptide_accession	20249	47700	27451	2.356	H2Kb
LELDTIKNLV	sp|P08113|ENPL_MOUSE	Stomach	10	10	47716	15003	H2Db;H2Kb	peptide_accession	15003	47716	32713	3.18	H2Kb
LELLNKLIKY	sp|Q62009|POSTN_MOUSE	Stomach	1	10	43111	22078	H2Db;H2Kb	peptide_accession	22078	43111	21033	1.953	H2Kb
LENLVQLLNY	sp|Q8R4Y8|RTTN_MOUSE	Stomach	3	10	49474	35709	H2Db;H2Kb	peptide_accession	35709	49474	13765	1.385	H2Kb
LENMKKEMEI	sp|Q64436|ATP4A_MOUSE	Stomach	2	10	41566	17813	H2Db;H2Kb	peptide_accession	17813	41566	23753	2.333	H2Kb
LENVIRDAVT	sp|P62806|H4_MOUSE	Stomach	5	10	48716	35887	H2Db;H2Kb	peptide_accession	35887	48716	12829	1.357	H2Kb
LESEKDLEEA	sp|P48428|TBCA_MOUSE	Stomach	1	10	47388	40782	H2Db;H2Kb	peptide_accession	40782	47388	6606	1.162	H2Kb
LESEREARRL	sp|P62858|RS28_MOUSE	Stomach	1	10	48696	10772	H2Db;H2Kb	peptide_accession	10772	48696	37924	4.521	H2Kb
LFDKPVSPLL	sp|Q04447|KCRB_MOUSE	Stomach	6	10	42709	10351	H2Db;H2Kb	peptide_accession	10351	42709	32358	4.126	H2Kb
LFERLTLKHD	sp|P29391|FRIL1_MOUSE	Stomach	5	10	49779	41727	H2Db;H2Kb	peptide_accession	41727	49779	8052	1.193	H2Kb
LFQPEVVRIY	sp|P30999|CTND1_MOUSE	Stomach	5	10	49819	37716	H2Db;H2Kb	peptide_accession	37716	49819	12103	1.321	H2Kb
LFYADHPFIF	sp|P19324|SERPH_MOUSE	Stomach	5	10	39473	5076	H2Db;H2Kb	peptide_accession	5076	39473	34397	7.776	H2Kb
LGALLHEAIQ	sp|Q05AA6|DRP2_MOUSE	Stomach	1	10	48189	27322	H2Db;H2Kb	peptide_accession	27322	48189	20867	1.764	H2Kb
LGASLKDEVL	sp|P25444|RS2_MOUSE	Stomach	2	10	24150	13982	H2Db;H2Kb	peptide_accession	13982	24150	10168	1.727	H2Kb
LGDEETVRKA	sp|Q9DBJ1|PGAM1_MOUSE	Stomach	1	10	49033	38113	H2Db;H2Kb	peptide_accession	38113	49033	10920	1.287	H2Kb
LGGVDKRTQF	sp|P51881|ADT2_MOUSE	Stomach	8	10	41163	11397	H2Db;H2Kb	peptide_accession	11397	41163	29766	3.612	H2Kb
LGGVDRHKQF	sp|P48962|ADT1_MOUSE	Stomach	1	10	45836	12633	H2Db;H2Kb	peptide_accession	12633	45836	33203	3.628	H2Kb
LGIYPAVDPL	sp|P56480|ATPB_MOUSE	Stomach	1	10	11194	4260	H2Db;H2Kb	peptide_accession	4260	11194	6934	2.628	H2Kb
LGKERFAGVD	sp|P14131|RS16_MOUSE	Stomach	3	10	49878	33454	H2Db;H2Kb	peptide_accession	33454	49878	16424	1.491	H2Kb
LGKVVDPTHK	sp|P07758|A1AT1_MOUSE	Stomach	2	10	49386	42380	H2Db;H2Kb	peptide_accession	42380	49386	7006	1.165	H2Kb
LGLDNAGKTT	sp|Q8BXL7|ARFRP_MOUSE	Stomach	1	10	38120	27276	H2Db;H2Kb	peptide_accession	27276	38120	10844	1.398	H2Kb
LGLSSHPAVI	sp|O88986|KBL_MOUSE	Stomach	2	10	12429	5163	H2Db;H2Kb	peptide_accession	5163	12429	7266	2.407	H2Kb
LGTDQPLDQA	sp|Q08091|CNN1_MOUSE	Stomach	3	10	46359	33686	H2Db;H2Kb	peptide_accession	33686	46359	12673	1.376	H2Kb
LGYFSPAQFL	sp|Q91V76|CK054_MOUSE	Stomach	1	10	16800	715	H2Db;H2Kb	peptide_accession	715	16800	16085	23.497	H2Kb
LHIPDIIKVA	sp|Q05920|PYC_MOUSE	Stomach	3	10	48278	33034	H2Db;H2Kb	peptide_accession	33034	48278	15244	1.461	H2Kb
LHLGVTPSVL	sp|O89023|TPP1_MOUSE	Stomach	4	10	41938	7858	H2Db;H2Kb	peptide_accession	7858	41938	34080	5.337	H2Kb
LHLGYLPNQL	sp|Q91VR5|DDX1_MOUSE	Stomach	3	10	41708	374	H2Db;H2Kb	peptide_accession	374	41708	41334	111.519	H2Kb
LHRSGVLIIH	sp|Q9Z186|G6PC2_MOUSE	Stomach	1	10	49854	38409	H2Db;H2Kb	peptide_accession	38409	49854	11445	1.298	H2Kb
LHTLEPLIPR	sp|O55222|ILK_MOUSE	Stomach	2	10	49494	35055	H2Db;H2Kb	peptide_accession	35055	49494	14439	1.412	H2Kb
LIEEQKIVVK	sp|Q9D1R9|RL34_MOUSE	Stomach	1	10	49497	40162	H2Db;H2Kb	peptide_accession	40162	49497	9335	1.232	H2Kb
LIFDNLKKSI	sp|Q8VDN2|AT1A1_MOUSE	Stomach	1	10	25254	3296	H2Db;H2Kb	peptide_accession	3296	25254	21958	7.662	H2Kb
LIIKDQDRKS	sp|P80316|TCPE_MOUSE	Stomach	4	10	48505	35862	H2Db;H2Kb	peptide_accession	35862	48505	12643	1.353	H2Kb
LIKDGKLIKN	sp|P27659|RL3_MOUSE	Stomach	8	10	49842	38597	H2Db;H2Kb	peptide_accession	38597	49842	11245	1.291	H2Kb
LIKLASPVTL	sp|P05208|CEL2A_MOUSE	Stomach	9	10	27835	10332	H2Db;H2Kb	peptide_accession	10332	27835	17503	2.694	H2Kb
LIKNGKKITA	sp|P62267|RS23_MOUSE	Stomach	1	10	47228	27776	H2Db;H2Kb	peptide_accession	27776	47228	19452	1.7	H2Kb
LIKNNASTDY	sp|P27659|RL3_MOUSE	Stomach	1	10	46068	28795	H2Db;H2Kb	peptide_accession	28795	46068	17273	1.6	H2Kb
LILDPIFKVF	sp|P58252|EF2_MOUSE	Stomach	15	10	47670	6833	H2Db;H2Kb	peptide_accession	6833	47670	40837	6.976	H2Kb
LILFKPLISF	sp|Q5FWK3|RHG01_MOUSE	Stomach	5	10	43262	3081	H2Db;H2Kb	peptide_accession	3081	43262	40181	14.042	H2Kb
LINLGQGKET	sp|Q9CQW5|LEG2_MOUSE	Stomach	3	10	48185	32590	H2Db;H2Kb	peptide_accession	32590	48185	15595	1.479	H2Kb
LISTMNKLAT	sp|O08788|DCTN1_MOUSE	Stomach	1	10	45062	27198	H2Db;H2Kb	peptide_accession	27198	45062	17864	1.657	H2Kb
LITLGKFINM	sp|Q7TMB8|CYFP1_MOUSE	Stomach	1	10	33020	3481	H2Db;H2Kb	peptide_accession	3481	33020	29539	9.486	H2Kb
LIVKDGLTDV	sp|Q8QZT1|THIL_MOUSE	Stomach	1	10	27728	16950	H2Db;H2Kb	peptide_accession	16950	27728	10778	1.636	H2Kb
LKDFLAGGIA	sp|P48962|ADT1_MOUSE	Stomach	1	10	49015	34420	H2Db;H2Kb	peptide_accession	34420	49015	14595	1.424	H2Kb
LKKNNLRDWL	sp|Q9D7S7|RL22L_MOUSE	Stomach	6	10	25765	24962	H2Db;H2Kb	peptide_accession	24962	25765	803	1.032	H2Kb
LKKTISRSPG	sp|P01867|IGG2B_MOUSE	Stomach	1	10	48881	36946	H2Db;H2Kb	peptide_accession	36946	48881	11935	1.323	H2Kb
LKQLDSGLLL	sp|P47911|RL6_MOUSE	Stomach	1	10	43354	17237	H2Db;H2Kb	peptide_accession	17237	43354	26117	2.515	H2Kb
LKRLPNNHIG	sp|Q80X90|FLNB_MOUSE	Stomach	1	10	49242	37742	H2Db;H2Kb	peptide_accession	37742	49242	11500	1.305	H2Kb
LKTIPEKMKL	sp|P10649|GSTM1_MOUSE	Stomach	2	10	47750	20008	H2Db;H2Kb	peptide_accession	20008	47750	27742	2.387	H2Kb
LKTKENLEKT	sp|O54724|PTRF_MOUSE	Stomach	8	10	44958	40293	H2Db;H2Kb	peptide_accession	40293	44958	4665	1.116	H2Kb
LLDDNFASIV	sp|Q9Z1W8|AT12A_MOUSE	Stomach	4	10	37036	8956	H2Db;H2Kb	peptide_accession	8956	37036	28080	4.135	H2Kb
LLKDKGEYTL	sp|Q8BTM8|FLNA_MOUSE	Stomach	6	10	38287	14099	H2Db;H2Kb	peptide_accession	14099	38287	24188	2.716	H2Kb
LLLPGELAKH	sp|P70696|H2B1A_MOUSE	Stomach	3	10	49523	39365	H2Db;H2Kb	peptide_accession	39365	49523	10158	1.258	H2Kb
LLLPKKLRPL	sp|Q9D023|MPC2_MOUSE	Stomach	4	10	30346	1893	H2Db;H2Kb	peptide_accession	1893	30346	28453	16.031	H2Kb
LMLKGKNQAF	sp|P17225|PTBP1_MOUSE	Stomach	3	10	29794	2406	H2Db;H2Kb	peptide_accession	2406	29794	27388	12.383	H2Kb
LMYHDRFKVF	sp|Q8CI94|PYGB_MOUSE	Stomach	1	10	33361	689	H2Db;H2Kb	peptide_accession	689	33361	32672	48.419	H2Kb
LNFTRADLIF	sp|Q9JHU4|DYHC1_MOUSE	Stomach	3	10	44508	821	H2Db;H2Kb	peptide_accession	821	44508	43687	54.212	H2Kb
LNVQNKNSSY	sp|Q7TMM9|TBB2A_MOUSE	Stomach	5	10	40436	13591	H2Db;H2Kb	peptide_accession	13591	40436	26845	2.975	H2Kb
LPGIAKKKAE	sp|Q9ES97|RTN3_MOUSE	Stomach	1	10	49875	44186	H2Db;H2Kb	peptide_accession	44186	49875	5689	1.129	H2Kb
LPIDLLPKSF	sp|Q9QWG7|ST1B1_MOUSE	Stomach	3	10	47646	21885	H2Db;H2Kb	peptide_accession	21885	47646	25761	2.177	H2Kb
LPPGPTPLPI	sp|P56654|CP237_MOUSE	Stomach	1	10	38925	22497	H2Db;H2Kb	peptide_accession	22497	38925	16428	1.73	H2Kb
LQDREDQSIL	sp|Q61879|MYH10_MOUSE	Stomach	1	10	39987	22424	H2Db;H2Kb	peptide_accession	22424	39987	17563	1.783	H2Kb
LQDSGEVRED	sp|P63242|IF5A1_MOUSE	Stomach	3	10	49723	44204	H2Db;H2Kb	peptide_accession	44204	49723	5519	1.125	H2Kb
LQTKVPETTQ	sp|Q9WTP7|KAD3_MOUSE	Stomach	1	10	48185	41366	H2Db;H2Kb	peptide_accession	41366	48185	6819	1.165	H2Kb
LQVHGGSGPR	sp|Q05793|PGBM_MOUSE	Stomach	1	10	48325	36013	H2Db;H2Kb	peptide_accession	36013	48325	12312	1.342	H2Kb
LQVQHASKQI	sp|P48962|ADT1_MOUSE	Stomach	1	10	22989	6613	H2Db;H2Kb	peptide_accession	6613	22989	16376	3.476	H2Kb
LRAQERAAES	sp|P47962|RL5_MOUSE	Stomach	1	10	49495	36722	H2Db;H2Kb	peptide_accession	36722	49495	12773	1.348	H2Kb
LRIKTVTFEY	sp|Q8R0Y6|AL1L1_MOUSE	Stomach	1	10	47937	32501	H2Db;H2Kb	peptide_accession	32501	47937	15436	1.475	H2Kb
LRKIKARKGK	sp|P62242|RS8_MOUSE	Stomach	3	10	49936	42635	H2Db;H2Kb	peptide_accession	42635	49936	7301	1.171	H2Kb
LRKLFHLGMN	sp|Q9R112|SQRD_MOUSE	Stomach	2	10	49863	32114	H2Db;H2Kb	peptide_accession	32114	49863	17749	1.553	H2Kb
LRLIPSLRTY	sp|Q9JHU4|DYHC1_MOUSE	Stomach	2	10	49161	28510	H2Db;H2Kb	peptide_accession	28510	49161	20651	1.724	H2Kb
LRLLVKLYRF	sp|P35980|RL18_MOUSE	Stomach	12	10	47102	6178	H2Db;H2Kb	peptide_accession	6178	47102	40924	7.624	H2Kb
LRVAPEEHPT	sp|P62737|ACTA_MOUSE	Stomach	16	10	48727	32995	H2Db;H2Kb	peptide_accession	32995	48727	15732	1.477	H2Kb
LSAAAQSTVY	sp|P11352|GPX1_MOUSE	Stomach	7	10	45753	24102	H2Db;H2Kb	peptide_accession	24102	45753	21651	1.898	H2Kb
LSEEDKLTVS	sp|P56480|ATPB_MOUSE	Stomach	2	10	47150	34863	H2Db;H2Kb	peptide_accession	34863	47150	12287	1.352	H2Kb
LSKFYMGHDP	sp|Q9CQZ5|NDUA6_MOUSE	Stomach	11	10	49246	20934	H2Db;H2Kb	peptide_accession	20934	49246	28312	2.352	H2Kb
LSQNQGGKAF	sp|P19157|GSTP1_MOUSE	Stomach	6	10	45804	18696	H2Db;H2Kb	peptide_accession	18696	45804	27108	2.45	H2Kb
LTGFHETSNI	sp|P15105|GLNA_MOUSE	Stomach	2	10	34178	2166	H2Db;H2Kb	peptide_accession	2166	34178	32012	15.779	H2Kb
LTIKLPDGHE	sp|P16045|LEG1_MOUSE	Stomach	6	10	48674	30244	H2Db;H2Kb	peptide_accession	30244	48674	18430	1.609	H2Kb
LTKSDRPELT	sp|Q99LC5|ETFA_MOUSE	Stomach	2	10	48038	31312	H2Db;H2Kb	peptide_accession	31312	48038	16726	1.534	H2Kb
LTPDLWKETV	sp|P25444|RS2_MOUSE	Stomach	3	10	32409	4988	H2Db;H2Kb	peptide_accession	4988	32409	27421	6.497	H2Kb
LTRELAEDGY	sp|P62908|RS3_MOUSE	Stomach	5	10	49515	28746	H2Db;H2Kb	peptide_accession	28746	49515	20769	1.723	H2Kb
LTTLPEKVRN	sp|O08756|HCD2_MOUSE	Stomach	2	10	49722	36811	H2Db;H2Kb	peptide_accession	36811	49722	12911	1.351	H2Kb
LTVAAVFRGR	sp|Q9D6F9|TBB4A_MOUSE	Stomach	1	10	49705	29853	H2Db;H2Kb	peptide_accession	29853	49705	19852	1.665	H2Kb
LVADKVIVTS	sp|P08113|ENPL_MOUSE	Stomach	1	10	48804	24146	H2Db;H2Kb	peptide_accession	24146	48804	24658	2.021	H2Kb
LVFPSEIVGK	sp|P62082|RS7_MOUSE	Stomach	4	10	49393	27506	H2Db;H2Kb	peptide_accession	27506	49393	21887	1.796	H2Kb
LVGLFEDTNL	sp|P68433|H31_MOUSE	Stomach	5	10	26946	457	H2Db;H2Kb	peptide_accession	457	26946	26489	58.963	H2Kb
LVINGKPITI	sp|P16858|G3P_MOUSE	Stomach	2	10	18585	4973	H2Db;H2Kb	peptide_accession	4973	18585	13612	3.737	H2Kb
LVKPQAIKPK	sp|P47915|RL29_MOUSE	Stomach	2	10	49646	37772	H2Db;H2Kb	peptide_accession	37772	49646	11874	1.314	H2Kb
LVLRGAQRLV	sp|P19096|FAS_MOUSE	Stomach	1	10	35960	4864	H2Db;H2Kb	peptide_accession	4864	35960	31096	7.393	H2Kb
LVPDMIPEVV	sp|Q9D1A2|CNDP2_MOUSE	Stomach	1	10	35733	9780	H2Db;H2Kb	peptide_accession	9780	35733	25953	3.654	H2Kb
LVPLKETIKG	sp|P56480|ATPB_MOUSE	Stomach	3	10	48125	17136	H2Db;H2Kb	peptide_accession	17136	48125	30989	2.808	H2Kb
LVTVSGQRVF	sp|Q8CF66|LTOR4_MOUSE	Stomach	1	10	42146	15739	H2Db;H2Kb	peptide_accession	15739	42146	26407	2.678	H2Kb
LVVYPWTQRY	sp|P02088|HBB1_MOUSE	Stomach	9	10	48776	4898	H2Db;H2Kb	peptide_accession	4898	48776	43878	9.958	H2Kb
LYRIQFNESF	sp|P19783|COX41_MOUSE	Stomach	5	10	48557	2976	H2Db;H2Kb	peptide_accession	2976	48557	45581	16.316	H2Kb
MAADGDFKIK	sp|P16045|LEG1_MOUSE	Stomach	4	10	49577	36571	H2Db;H2Kb	peptide_accession	36571	49577	13006	1.356	H2Kb
MAHALKPGEF	sp|Q8QZT1|THIL_MOUSE	Stomach	5	10	22202	4822	H2Db;H2Kb	peptide_accession	4822	22202	17380	4.604	H2Kb
MAKVLTPELY	sp|Q04447|KCRB_MOUSE	Stomach	2	10	44365	23557	H2Db;H2Kb	peptide_accession	23557	44365	20808	1.883	H2Kb
MALAGIDALL	sp|Q05793|PGBM_MOUSE	Stomach	3	10	2808	1864	H2Db;H2Kb	peptide_accession	1864	2808	944	1.506	H2Kb
MALHMIPLIL	sp|P03911|NU4M_MOUSE	Stomach	4	10	7672	1175	H2Db;H2Kb	peptide_accession	1175	7672	6497	6.529	H2Kb
MDGLKDGIIL	sp|Q08091|CNN1_MOUSE	Stomach	11	10	45596	19972	H2Db;H2Kb	peptide_accession	19972	45596	25624	2.283	H2Kb
MDPNIVGNEH	sp|P56480|ATPB_MOUSE	Stomach	5	10	49750	44691	H2Db;H2Kb	peptide_accession	44691	49750	5059	1.113	H2Kb
MEAVPEKKKK	sp|P14148|RL7_MOUSE	Stomach	4	10	49930	43749	H2Db;H2Kb	peptide_accession	43749	49930	6181	1.141	H2Kb
MEGYHKPDQQ	sp|P40142|TKT_MOUSE	Stomach	2	10	49737	37904	H2Db;H2Kb	peptide_accession	37904	49737	11833	1.312	H2Kb
MEQHVGIDVL	sp|P98197|AT11A_MOUSE	Stomach	1	10	40853	30760	H2Db;H2Kb	peptide_accession	30760	40853	10093	1.328	H2Kb
MESAGIHETT	sp|P62737|ACTA_MOUSE	Stomach	10	10	48660	41950	H2Db;H2Kb	peptide_accession	41950	48660	6710	1.16	H2Kb
MGTNKGASQA	sp|Q08091|CNN1_MOUSE	Stomach	3	10	46464	26908	H2Db;H2Kb	peptide_accession	26908	46464	19556	1.727	H2Kb
MILPVGASSF	sp|P17182|ENOA_MOUSE	Stomach	10	10	43645	8982	H2Db;H2Kb	peptide_accession	8982	43645	34663	4.859	H2Kb
MKARPFPDGL	sp|P58252|EF2_MOUSE	Stomach	1	10	45175	7963	H2Db;H2Kb	peptide_accession	7963	45175	37212	5.673	H2Kb
MKASGTLREY	sp|P62717|RL18A_MOUSE	Stomach	16	10	49460	36284	H2Db;H2Kb	peptide_accession	36284	49460	13176	1.363	H2Kb
MLEEMQSLEE	sp|O35231|KIFC3_MOUSE	Stomach	1	10	49298	39863	H2Db;H2Kb	peptide_accession	39863	49298	9435	1.237	H2Kb
MLSRFLGPRY	sp|Q9CPX8|QCR10_MOUSE	Stomach	5	10	48698	17649	H2Db;H2Kb	peptide_accession	17649	48698	31049	2.759	H2Kb
MNIFDRKINF	sp|Q9D2C7|BI1_MOUSE	Stomach	3	10	46174	2446	H2Db;H2Kb	peptide_accession	2446	46174	43728	18.877	H2Kb
MSFSKDWSFY	sp|P01887|B2MG_MOUSE	Stomach	3	10	37583	5244	H2Db;H2Kb	peptide_accession	5244	37583	32339	7.167	H2Kb
MSLRGKAVVL	sp|P14869|RLA0_MOUSE	Stomach	1	10	6391	2884	H2Db;H2Kb	peptide_accession	2884	6391	3507	2.216	H2Kb
MVGPIEEAVA	sp|P56480|ATPB_MOUSE	Stomach	4	10	47826	26884	H2Db;H2Kb	peptide_accession	26884	47826	20942	1.779	H2Kb
MVKKIEISQH	sp|P61514|RL37A_MOUSE	Stomach	2	10	49788	37753	H2Db;H2Kb	peptide_accession	37753	49788	12035	1.319	H2Kb
MVTGDHPITA	sp|Q9Z1W8|AT12A_MOUSE	Stomach	12	10	44744	22337	H2Db;H2Kb	peptide_accession	22337	44744	22407	2.003	H2Kb
NADQLVVGDL	sp|Q64436|ATP4A_MOUSE	Stomach	1	10	29071	25257	H2Db;H2Kb	peptide_accession	25257	29071	3814	1.151	H2Kb
NAHRKPLVII	sp|P63038|CH60_MOUSE	Stomach	1	10	9538	10775	H2Db;H2Kb	peptide_accession	9538	10775	1237	1.13	H2Db
NANRNDSGKY	sp|A2ASS6|TITIN_MOUSE	Stomach	2	10	29433	33587	H2Db;H2Kb	peptide_accession	29433	33587	4154	1.141	H2Db
NDGLNHLDSL	sp|P02088|HBB1_MOUSE	Stomach	9	10	21341	25239	H2Db;H2Kb	peptide_accession	21341	25239	3898	1.183	H2Db
NDQHIPGSPF	sp|Q8BTM8|FLNA_MOUSE	Stomach	2	10	47698	36518	H2Db;H2Kb	peptide_accession	36518	47698	11180	1.306	H2Kb
NDSFGGGSLT	sp|Q03265|ATPA_MOUSE	Stomach	2	10	49435	43296	H2Db;H2Kb	peptide_accession	43296	49435	6139	1.142	H2Kb
NEATGGKYVP	sp|P68372|TBB4B_MOUSE	Stomach	1	10	49106	43561	H2Db;H2Kb	peptide_accession	43561	49106	5545	1.127	H2Kb
NEDNGIIKAF	sp|Q9D8E6|RL4_MOUSE	Stomach	2	10	48516	39483	H2Db;H2Kb	peptide_accession	39483	48516	9033	1.229	H2Kb
NEEHIPDSPF	sp|Q8BTM8|FLNA_MOUSE	Stomach	9	10	47316	37143	H2Db;H2Kb	peptide_accession	37143	47316	10173	1.274	H2Kb
NENFVGHQVL	sp|Q7TPZ8|CBPA1_MOUSE	Stomach	2	10	42886	33025	H2Db;H2Kb	peptide_accession	33025	42886	9861	1.299	H2Kb
NHLAEEPSVQ	sp|Q8BHB9|CLIC6_MOUSE	Stomach	3	10	49656	41869	H2Db;H2Kb	peptide_accession	41869	49656	7787	1.186	H2Kb
NHPGQISAGY	sp|P10126|EF1A1_MOUSE	Stomach	3	10	49707	32273	H2Db;H2Kb	peptide_accession	32273	49707	17434	1.54	H2Kb
NIMKLGDGLF	sp|P70404|IDHG1_MOUSE	Stomach	1	10	31746	14995	H2Db;H2Kb	peptide_accession	14995	31746	16751	2.117	H2Kb
NKELDPVQKL	sp|P97450|ATP5J_MOUSE	Stomach	11	10	45901	36298	H2Db;H2Kb	peptide_accession	36298	45901	9603	1.265	H2Kb
NLGQGKETLN	sp|Q9CQW5|LEG2_MOUSE	Stomach	1	10	49219	42778	H2Db;H2Kb	peptide_accession	42778	49219	6441	1.151	H2Kb
NLHFNPRFDE	sp|Q9CQW5|LEG2_MOUSE	Stomach	7	10	47136	41479	H2Db;H2Kb	peptide_accession	41479	47136	5657	1.136	H2Kb
NLSKEDDVRQ	sp|P62754|RS6_MOUSE	Stomach	7	10	49757	44973	H2Db;H2Kb	peptide_accession	44973	49757	4784	1.106	H2Kb
NLVQRNVNIF	sp|P06151|LDHA_MOUSE	Stomach	1	10	27166	18701	H2Db;H2Kb	peptide_accession	18701	27166	8465	1.453	H2Kb
NMIDQNRDGF	sp|Q3THE2|ML12B_MOUSE	Stomach	1	10	20313	7337	H2Db;H2Kb	peptide_accession	7337	20313	12976	2.769	H2Kb
NMLNISPFSF	sp|P14869|RLA0_MOUSE	Stomach	1	10	30815	8775	H2Db;H2Kb	peptide_accession	8775	30815	22040	3.512	H2Kb
NNILRTSLDL	sp|P70404|IDHG1_MOUSE	Stomach	3	10	41240	1674	H2Db;H2Kb	peptide_accession	1674	41240	39566	24.636	H2Kb
NNVAKAHGGY	sp|P56480|ATPB_MOUSE	Stomach	3	10	49686	23511	H2Db;H2Kb	peptide_accession	23511	49686	26175	2.113	H2Kb
NRFEKRHKNM	sp|P62281|RS11_MOUSE	Stomach	1	10	45820	11485	H2Db;H2Kb	peptide_accession	11485	45820	34335	3.99	H2Kb
NSIQSRTSSY	sp|Q8K0C5|ZG16_MOUSE	Stomach	6	10	40434	19277	H2Db;H2Kb	peptide_accession	19277	40434	21157	2.098	H2Kb
NTDSPLRYVD	sp|P14206|RSSA_MOUSE	Stomach	3	10	49711	44390	H2Db;H2Kb	peptide_accession	44390	49711	5321	1.12	H2Kb
NVGAGKKPKE	sp|P62849|RS24_MOUSE	Stomach	3	10	49574	41149	H2Db;H2Kb	peptide_accession	41149	49574	8425	1.205	H2Kb
NVIRYFPTQA	sp|P48962|ADT1_MOUSE	Stomach	2	10	40137	3896	H2Db;H2Kb	peptide_accession	3896	40137	36241	10.302	H2Kb
PAVDPLDSTS	sp|P56480|ATPB_MOUSE	Stomach	3	10	47653	33987	H2Db;H2Kb	peptide_accession	33987	47653	13666	1.402	H2Kb
PAVPYSAWDF	sp|P00688|AMYP_MOUSE	Stomach	5	10	47105	16629	H2Db;H2Kb	peptide_accession	16629	47105	30476	2.833	H2Kb
PAYRQPPESL	sp|Q9DCT2|NDUS3_MOUSE	Stomach	1	10	23891	4316	H2Db;H2Kb	peptide_accession	4316	23891	19575	5.535	H2Kb
PFDFRRFDIY	sp|Q9DC16|ERGI1_MOUSE	Stomach	2	10	49797	29757	H2Db;H2Kb	peptide_accession	29757	49797	20040	1.673	H2Kb
PFINWDFFPK	sp|Q3V2T4|KTDAP_MOUSE	Stomach	4	10	49375	30538	H2Db;H2Kb	peptide_accession	30538	49375	18837	1.617	H2Kb
PGSPAGLEEI	sp|Q64739|COBA2_MOUSE	Stomach	1	10	43336	36751	H2Db;H2Kb	peptide_accession	36751	43336	6585	1.179	H2Kb
PGVKLTTQAY	sp|O70378|EMC8_MOUSE	Stomach	2	10	48307	36563	H2Db;H2Kb	peptide_accession	36563	48307	11744	1.321	H2Kb
PKEVPMVAVP	sp|Q99PL5|RRBP1_MOUSE	Stomach	1	10	49640	41167	H2Db;H2Kb	peptide_accession	41167	49640	8473	1.206	H2Kb
PKGKKAKGKK	sp|P12970|RL7A_MOUSE	Stomach	2	10	49935	44679	H2Db;H2Kb	peptide_accession	44679	49935	5256	1.118	H2Kb
PKPHSEAGTA	sp|P52480|KPYM_MOUSE	Stomach	3	10	48774	39603	H2Db;H2Kb	peptide_accession	39603	48774	9171	1.232	H2Kb
PLTFGAGTKL	sp|P01632|KV1A1_MOUSE	Stomach	3	10	42153	24241	H2Db;H2Kb	peptide_accession	24241	42153	17912	1.739	H2Kb
PRKIEEIKDF	sp|Q9JJI8|RL38_MOUSE	Stomach	6	10	49818	39142	H2Db;H2Kb	peptide_accession	39142	49818	10676	1.273	H2Kb
PSANMPWFKG	sp|P10126|EF1A1_MOUSE	Stomach	1	10	48465	34418	H2Db;H2Kb	peptide_accession	34418	48465	14047	1.408	H2Kb
PSKGPLQSVQ	sp|P14131|RS16_MOUSE	Stomach	10	10	49748	40383	H2Db;H2Kb	peptide_accession	40383	49748	9365	1.232	H2Kb
PSKIQLPEDD	sp|O09111|NDUBB_MOUSE	Stomach	3	10	49672	44174	H2Db;H2Kb	peptide_accession	44174	49672	5498	1.124	H2Kb
PSQMEHAMET	sp|P08207|S10AA_MOUSE	Stomach	3	10	47760	29857	H2Db;H2Kb	peptide_accession	29857	47760	17903	1.6	H2Kb
PTFKFDDPKF	sp|P97450|ATP5J_MOUSE	Stomach	1	10	44137	7733	H2Db;H2Kb	peptide_accession	7733	44137	36404	5.708	H2Kb
PTVSVKRDLL	sp|Q9WUA2|SYFB_MOUSE	Stomach	1	10	39363	11374	H2Db;H2Kb	peptide_accession	11374	39363	27989	3.461	H2Kb
QEFTDHLVKT	sp|P25444|RS2_MOUSE	Stomach	1	10	48129	23415	H2Db;H2Kb	peptide_accession	23415	48129	24714	2.055	H2Kb
QEIWVGVGLM	sp|P56379|68MP_MOUSE	Stomach	2	10	40987	10970	H2Db;H2Kb	peptide_accession	10970	40987	30017	3.736	H2Kb
QELDKDDESL	sp|Q99PT1|GDIR1_MOUSE	Stomach	2	10	43866	18196	H2Db;H2Kb	peptide_accession	18196	43866	25670	2.411	H2Kb
QEYNLANLIY	sp|Q91VR2|ATPG_MOUSE	Stomach	1	10	49198	23817	H2Db;H2Kb	peptide_accession	23817	49198	25381	2.066	H2Kb
QGGVLPNIQA	sp|Q6GSS7|H2A2A_MOUSE	Stomach	2	10	44688	28561	H2Db;H2Kb	peptide_accession	28561	44688	16127	1.565	H2Kb
QGSKYKLSSN	sp|A2ASS6|TITIN_MOUSE	Stomach	1	10	49759	36118	H2Db;H2Kb	peptide_accession	36118	49759	13641	1.378	H2Kb
QILKPSEKKA	sp|P62141|PP1B_MOUSE	Stomach	1	10	48319	30807	H2Db;H2Kb	peptide_accession	30807	48319	17512	1.568	H2Kb
QIMTHFPGAI	sp|Q80XN0|BDH_MOUSE	Stomach	10	10	20390	412	H2Db;H2Kb	peptide_accession	412	20390	19978	49.49	H2Kb
QKLNSNTQVV	sp|P60843|IF4A1_MOUSE	Stomach	3	10	26243	18781	H2Db;H2Kb	peptide_accession	18781	26243	7462	1.397	H2Kb
QLENIGNFIK	sp|Q08091|CNN1_MOUSE	Stomach	3	10	49763	43404	H2Db;H2Kb	peptide_accession	43404	49763	6359	1.147	H2Kb
QLHAAMADTF	sp|P52480|KPYM_MOUSE	Stomach	3	10	27160	14634	H2Db;H2Kb	peptide_accession	14634	27160	12526	1.856	H2Kb
QLKTLQEVQF	sp|Q2EMV9|PAR14_MOUSE	Stomach	1	10	45590	17910	H2Db;H2Kb	peptide_accession	17910	45590	27680	2.546	H2Kb
QTGKDISTNY	sp|P08113|ENPL_MOUSE	Stomach	3	10	48886	33441	H2Db;H2Kb	peptide_accession	33441	48886	15445	1.462	H2Kb
QTSATKGLKA	sp|Q64436|ATP4A_MOUSE	Stomach	3	10	48919	34155	H2Db;H2Kb	peptide_accession	34155	48919	14764	1.432	H2Kb
QVIPEVIKNF	sp|Q8QZY1|EIF3L_MOUSE	Stomach	2	10	48588	10353	H2Db;H2Kb	peptide_accession	10353	48588	38235	4.693	H2Kb
QYKLLEPVLL	sp|P14131|RS16_MOUSE	Stomach	3	10	43509	5564	H2Db;H2Kb	peptide_accession	5564	43509	37945	7.82	H2Kb
RALTVPELTQ	sp|Q7TMM9|TBB2A_MOUSE	Stomach	7	10	44907	31499	H2Db;H2Kb	peptide_accession	31499	44907	13408	1.426	H2Kb
RDNGKHALII	sp|Q03265|ATPA_MOUSE	Stomach	2	10	46588	22205	H2Db;H2Kb	peptide_accession	22205	46588	24383	2.098	H2Kb
RDQEGQDVLL	sp|P56480|ATPB_MOUSE	Stomach	3	10	43137	30618	H2Db;H2Kb	peptide_accession	30618	43137	12519	1.409	H2Kb
REATTEFSVD	sp|Q8BTM8|FLNA_MOUSE	Stomach	3	10	49837	43149	H2Db;H2Kb	peptide_accession	43149	49837	6688	1.155	H2Kb
REDSWLKSLF	sp|O55126|NIPS2_MOUSE	Stomach	6	10	47802	19505	H2Db;H2Kb	peptide_accession	19505	47802	28297	2.451	H2Kb
RESVRKFFQE	sp|P51174|ACADL_MOUSE	Stomach	3	10	49853	35953	H2Db;H2Kb	peptide_accession	35953	49853	13900	1.387	H2Kb
RFALPVLHGF	sp|Q9EP69|SAC1_MOUSE	Stomach	6	10	48213	15200	H2Db;H2Kb	peptide_accession	15200	48213	33013	3.172	H2Kb
RFEPEKLREG	sp|Q08091|CNN1_MOUSE	Stomach	12	10	49581	40201	H2Db;H2Kb	peptide_accession	40201	49581	9380	1.233	H2Kb
RFSEDDPEYL	sp|Q9QYB8|ADDB_MOUSE	Stomach	2	10	25230	31044	H2Db;H2Kb	peptide_accession	25230	31044	5814	1.23	H2Db
RFTQAGSEVS	sp|P56480|ATPB_MOUSE	Stomach	4	10	47115	42146	H2Db;H2Kb	peptide_accession	42146	47115	4969	1.118	H2Kb
RGASQAGMTG	sp|Q9WVA4|TAGL2_MOUSE	Stomach	1	10	46965	35911	H2Db;H2Kb	peptide_accession	35911	46965	11054	1.308	H2Kb
RGQDDKIRVV	sp|Q9EQP2|EHD4_MOUSE	Stomach	2	10	47591	27548	H2Db;H2Kb	peptide_accession	27548	47591	20043	1.728	H2Kb
RIADGYEQAA	sp|P80316|TCPE_MOUSE	Stomach	2	10	46201	20957	H2Db;H2Kb	peptide_accession	20957	46201	25244	2.205	H2Kb
RIEEELGSKA	sp|P17182|ENOA_MOUSE	Stomach	7	10	47097	35547	H2Db;H2Kb	peptide_accession	35547	47097	11550	1.325	H2Kb
RIINEPTAAA	sp|P20029|GRP78_MOUSE	Stomach	1	10	43032	20424	H2Db;H2Kb	peptide_accession	20424	43032	22608	2.107	H2Kb
RINFDKYHPG	sp|P14115|RL27A_MOUSE	Stomach	3	10	45607	21806	H2Db;H2Kb	peptide_accession	21806	45607	23801	2.091	H2Kb
RISLGLPVGA	sp|P62830|RL23_MOUSE	Stomach	4	10	46704	31243	H2Db;H2Kb	peptide_accession	31243	46704	15461	1.495	H2Kb
RKGKSFILDF	sp|Q91YH5|ATLA3_MOUSE	Stomach	1	10	47676	19377	H2Db;H2Kb	peptide_accession	19377	47676	28299	2.46	H2Kb
RLDIAGRDIT	sp|P61161|ARP2_MOUSE	Stomach	2	10	48058	40424	H2Db;H2Kb	peptide_accession	40424	48058	7634	1.189	H2Kb
RLIKGEKYEK	sp|Q9D0K2|SCOT1_MOUSE	Stomach	1	10	48874	42042	H2Db;H2Kb	peptide_accession	42042	48874	6832	1.163	H2Kb
RLIYDTKGRF	sp|P62702|RS4X_MOUSE	Stomach	4	10	47448	13043	H2Db;H2Kb	peptide_accession	13043	47448	34405	3.638	H2Kb
RLKLPAVVTA	sp|Q9DCW4|ETFB_MOUSE	Stomach	4	10	46216	35507	H2Db;H2Kb	peptide_accession	35507	46216	10709	1.302	H2Kb
RLRRQPKYPR	sp|P62751|RL23A_MOUSE	Stomach	6	10	49516	39530	H2Db;H2Kb	peptide_accession	39530	49516	9986	1.253	H2Kb
RLSDQFHDIL	sp|P12815|PDCD6_MOUSE	Stomach	1	10	38994	12558	H2Db;H2Kb	peptide_accession	12558	38994	26436	3.105	H2Kb
RLVGQGATAV	sp|O08756|HCD2_MOUSE	Stomach	3	10	25467	18368	H2Db;H2Kb	peptide_accession	18368	25467	7099	1.386	H2Kb
RMPVDQVNRK	sp|Q64436|ATP4A_MOUSE	Stomach	1	10	46273	32678	H2Db;H2Kb	peptide_accession	32678	46273	13595	1.416	H2Kb
RQDVDNASLA	sp|P20152|VIME_MOUSE	Stomach	5	10	32362	34000	H2Db;H2Kb	peptide_accession	32362	34000	1638	1.051	H2Db
RQYAKDIGFI	sp|P62274|RS29_MOUSE	Stomach	1	10	6514	7471	H2Db;H2Kb	peptide_accession	6514	7471	957	1.147	H2Db
RSSVPGVRLL	sp|P20152|VIME_MOUSE	Stomach	1	10	36953	9544	H2Db;H2Kb	peptide_accession	9544	36953	27409	3.872	H2Kb
RSVKAPVTKV	sp|O70400|PDLI1_MOUSE	Stomach	1	10	24207	11286	H2Db;H2Kb	peptide_accession	11286	24207	12921	2.145	H2Kb
RTQAPAVATT	sp|P25444|RS2_MOUSE	Stomach	3	10	46707	34640	H2Db;H2Kb	peptide_accession	34640	46707	12067	1.348	H2Kb
RVAAPKHWML	sp|P62702|RS4X_MOUSE	Stomach	3	10	39026	10416	H2Db;H2Kb	peptide_accession	10416	39026	28610	3.747	H2Kb
RVAPEEHPTL	sp|P62737|ACTA_MOUSE	Stomach	17	10	36043	7939	H2Db;H2Kb	peptide_accession	7939	36043	28104	4.54	H2Kb
RVAPPFVVVY	sp|Q9CQ69|QCR8_MOUSE	Stomach	9	10	49135	22755	H2Db;H2Kb	peptide_accession	22755	49135	26380	2.159	H2Kb
RVPTPNVSVV	sp|Q64467|G3PT_MOUSE	Stomach	28	10	18075	15094	H2Db;H2Kb	peptide_accession	15094	18075	2981	1.197	H2Kb
RVPVFRPMDL	sp|Q6P1F6|2ABA_MOUSE	Stomach	1	10	26747	589	H2Db;H2Kb	peptide_accession	589	26747	26158	45.411	H2Kb
RYFPTQALNF	sp|P48962|ADT1_MOUSE	Stomach	1	10	47237	6000	H2Db;H2Kb	peptide_accession	6000	47237	41237	7.873	H2Kb
SAAPGSAAPA	sp|P99027|RLA2_MOUSE	Stomach	2	10	20012	16756	H2Db;H2Kb	peptide_accession	16756	20012	3256	1.194	H2Kb
SAGGLAADAS	sp|P11088|FILA_MOUSE	Stomach	2	10	36696	26922	H2Db;H2Kb	peptide_accession	26922	36696	9774	1.363	H2Kb
SAGIHETTYN	sp|P62737|ACTA_MOUSE	Stomach	3	10	37408	21315	H2Db;H2Kb	peptide_accession	21315	37408	16093	1.755	H2Kb
SAHLQWMVVR	sp|P41105|RL28_MOUSE	Stomach	2	10	42010	19066	H2Db;H2Kb	peptide_accession	19066	42010	22944	2.203	H2Kb
SAIMGNAKVK	sp|P02088|HBB1_MOUSE	Stomach	4	10	36553	31386	H2Db;H2Kb	peptide_accession	31386	36553	5167	1.165	H2Kb
SAINEVVTRE	sp|P62900|RL31_MOUSE	Stomach	3	10	47054	19815	H2Db;H2Kb	peptide_accession	19815	47054	27239	2.375	H2Kb
SAKWDYDKNE	sp|P19783|COX41_MOUSE	Stomach	4	10	47760	29742	H2Db;H2Kb	peptide_accession	29742	47760	18018	1.606	H2Kb
SALSDLHAHK	sp|P01942|HBA_MOUSE	Stomach	6	10	38521	18426	H2Db;H2Kb	peptide_accession	18426	38521	20095	2.091	H2Kb
SAPAPKKGSK	sp|Q64475|H2B1B_MOUSE	Stomach	3	10	48719	33348	H2Db;H2Kb	peptide_accession	33348	48719	15371	1.461	H2Kb
SATKPQPAPQ	sp|Q8BFW7|LPP_MOUSE	Stomach	2	10	42849	28112	H2Db;H2Kb	peptide_accession	28112	42849	14737	1.524	H2Kb
SATVPTQSSP	sp|P06339|HA15_MOUSE	Stomach	1	10	43018	21931	H2Db;H2Kb	peptide_accession	21931	43018	21087	1.962	H2Kb
SAYRLQKNAF	sp|Q60847|COCA1_MOUSE	Stomach	5	10	8546	101	H2Db;H2Kb	peptide_accession	101	8546	8445	84.614	H2Kb
SDAKLKEIVT	sp|Q03265|ATPA_MOUSE	Stomach	13	10	48301	35649	H2Db;H2Kb	peptide_accession	35649	48301	12652	1.355	H2Kb
SDALDKIRLI	sp|P08113|ENPL_MOUSE	Stomach	4	10	41415	20274	H2Db;H2Kb	peptide_accession	20274	41415	21141	2.043	H2Kb
SEGPLKGILG	sp|P16858|G3P_MOUSE	Stomach	7	10	49149	33419	H2Db;H2Kb	peptide_accession	33419	49149	15730	1.471	H2Kb
SEGQAVGAHR	sp|P11088|FILA_MOUSE	Stomach	1	10	49464	41098	H2Db;H2Kb	peptide_accession	41098	49464	8366	1.204	H2Kb
SELLKGIPLP	sp|Q9Z1D1|EIF3G_MOUSE	Stomach	3	10	47243	17701	H2Db;H2Kb	peptide_accession	17701	47243	29542	2.669	H2Kb
SEMTDKLGLQ	sp|P61750|ARF4_MOUSE	Stomach	1	10	48743	30092	H2Db;H2Kb	peptide_accession	30092	48743	18651	1.62	H2Kb
SEPEIPKGIR	sp|Q9WTP6|KAD2_MOUSE	Stomach	3	10	49622	41969	H2Db;H2Kb	peptide_accession	41969	49622	7653	1.182	H2Kb
SFQKIQVRLV	sp|P62082|RS7_MOUSE	Stomach	1	10	43904	13581	H2Db;H2Kb	peptide_accession	13581	43904	30323	3.233	H2Kb
SGDGVTHNVP	sp|P62737|ACTA_MOUSE	Stomach	1	10	49061	32819	H2Db;H2Kb	peptide_accession	32819	49061	16242	1.495	H2Kb
SGIDFKQLNF	sp|O55222|ILK_MOUSE	Stomach	8	10	44128	456	H2Db;H2Kb	peptide_accession	456	44128	43672	96.772	H2Kb
SGKKLEDGPK	sp|P10126|EF1A1_MOUSE	Stomach	3	10	48345	35893	H2Db;H2Kb	peptide_accession	35893	48345	12452	1.347	H2Kb
SGVVSTGLKV	sp|P58252|EF2_MOUSE	Stomach	2	10	21081	7993	H2Db;H2Kb	peptide_accession	7993	21081	13088	2.637	H2Kb
SGVYKKLTGK	sp|P62082|RS7_MOUSE	Stomach	2	10	49085	20946	H2Db;H2Kb	peptide_accession	20946	49085	28139	2.343	H2Kb
SHGSHETDEE	sp|P12787|COX5A_MOUSE	Stomach	3	10	48702	25998	H2Db;H2Kb	peptide_accession	25998	48702	22704	1.873	H2Kb
SHHPADFTPA	sp|P01942|HBA_MOUSE	Stomach	4	10	29677	14941	H2Db;H2Kb	peptide_accession	14941	29677	14736	1.986	H2Kb
SHLESYKKRE	sp|Q64445|COX8A_MOUSE	Stomach	5	10	49706	21143	H2Db;H2Kb	peptide_accession	21143	49706	28563	2.351	H2Kb
SIAIDTIINQ	sp|Q03265|ATPA_MOUSE	Stomach	1	10	48630	32271	H2Db;H2Kb	peptide_accession	32271	48630	16359	1.507	H2Kb
SIGDGIARVH	sp|Q03265|ATPA_MOUSE	Stomach	7	10	49655	36108	H2Db;H2Kb	peptide_accession	36108	49655	13547	1.375	H2Kb
SIKLQEEERE	sp|P63276|RS17_MOUSE	Stomach	1	10	49510	34146	H2Db;H2Kb	peptide_accession	34146	49510	15364	1.45	H2Kb
SILDQSISPF	sp|Q9D939|ST1C2_MOUSE	Stomach	4	10	23678	771	H2Db;H2Kb	peptide_accession	771	23678	22907	30.711	H2Kb
SILEERILGA	sp|Q03265|ATPA_MOUSE	Stomach	1	10	46255	10255	H2Db;H2Kb	peptide_accession	10255	46255	36000	4.51	H2Kb
SKARYTVRSF	sp|Q9CXW4|RL11_MOUSE	Stomach	3	10	47336	8887	H2Db;H2Kb	peptide_accession	8887	47336	38449	5.326	H2Kb
SKFGHGRFQT	sp|P27659|RL3_MOUSE	Stomach	1	10	48472	13957	H2Db;H2Kb	peptide_accession	13957	48472	34515	3.473	H2Kb
SKLKKEGPDF	sp|Q62425|NDUA4_MOUSE	Stomach	1	10	45790	12345	H2Db;H2Kb	peptide_accession	12345	45790	33445	3.709	H2Kb
SKLRVEKKNW	sp|P01863|GCAA_MOUSE	Stomach	2	10	49760	37459	H2Db;H2Kb	peptide_accession	37459	49760	12301	1.328	H2Kb
SKQRLPGQKP	sp|Q99K01|PDXD1_MOUSE	Stomach	1	10	49104	38525	H2Db;H2Kb	peptide_accession	38525	49104	10579	1.275	H2Kb
SKTAVAPIER	sp|P48962|ADT1_MOUSE	Stomach	3	10	49496	42386	H2Db;H2Kb	peptide_accession	42386	49496	7110	1.168	H2Kb
SKVPPLIASF	sp|O09131|GSTO1_MOUSE	Stomach	7	10	43703	11388	H2Db;H2Kb	peptide_accession	11388	43703	32315	3.838	H2Kb
SLADAINTEF	sp|P20152|VIME_MOUSE	Stomach	1	10	37176	13489	H2Db;H2Kb	peptide_accession	13489	37176	23687	2.756	H2Kb
SLGLPFGKVT	sp|P17225|PTBP1_MOUSE	Stomach	1	10	48559	22875	H2Db;H2Kb	peptide_accession	22875	48559	25684	2.123	H2Kb
SLITKVDWFL	sp|Q9CQS6|GKN2_MOUSE	Stomach	1	10	7344	9779	H2Db;H2Kb	peptide_accession	7344	9779	2435	1.332	H2Db
SLKESTTSEQ	sp|Q91VR2|ATPG_MOUSE	Stomach	1	10	47846	38017	H2Db;H2Kb	peptide_accession	38017	47846	9829	1.259	H2Kb
SLNDITKREK	sp|Q9DB20|ATPO_MOUSE	Stomach	5	10	49700	40078	H2Db;H2Kb	peptide_accession	40078	49700	9622	1.24	H2Kb
SLNIASPPSL	sp|Q9QXZ0|MACF1_MOUSE	Stomach	1	10	18900	8993	H2Db;H2Kb	peptide_accession	8993	18900	9907	2.102	H2Kb
SLNIDPEAQV	sp|P08113|ENPL_MOUSE	Stomach	1	10	31922	13268	H2Db;H2Kb	peptide_accession	13268	31922	18654	2.406	H2Kb
SLSPFEQRAF	sp|Q9CQ69|QCR8_MOUSE	Stomach	4	10	47685	11389	H2Db;H2Kb	peptide_accession	11389	47685	36296	4.187	H2Kb
SMFEDVTRAL	sp|Q32M21|GSDA2_MOUSE	Stomach	2	10	2863	488	H2Db;H2Kb	peptide_accession	488	2863	2375	5.867	H2Kb
SNIPFITVPL	sp|Q9Z110|P5CS_MOUSE	Stomach	2	10	11785	81	H2Db;H2Kb	peptide_accession	81	11785	11704	145.494	H2Kb
SNPTKRYRAF	sp|Q9D0E1|HNRPM_MOUSE	Stomach	2	10	38767	373	H2Db;H2Kb	peptide_accession	373	38767	38394	103.933	H2Kb
SQPVTSPEIL	sp|Q8CIB5|FERM2_MOUSE	Stomach	1	10	3356	9230	H2Db;H2Kb	peptide_accession	3356	9230	5874	2.75	H2Db
SRKALYKRKY	sp|P47911|RL6_MOUSE	Stomach	2	10	49784	32712	H2Db;H2Kb	peptide_accession	32712	49784	17072	1.522	H2Kb
SRLDQELKLI	sp|Q6ZWN5|RS9_MOUSE	Stomach	4	10	44485	9159	H2Db;H2Kb	peptide_accession	9159	44485	35326	4.857	H2Kb
SRPGLEEPRY	sp|P01899|HA11_MOUSE	Stomach	2	10	48977	26614	H2Db;H2Kb	peptide_accession	26614	48977	22363	1.84	H2Kb
SRTPGNRIVY	sp|Q9D1R9|RL34_MOUSE	Stomach	3	10	47908	37288	H2Db;H2Kb	peptide_accession	37288	47908	10620	1.285	H2Kb
SSAHFNRGPA	sp|Q08091|CNN1_MOUSE	Stomach	2	10	12266	3399	H2Db;H2Kb	peptide_accession	3399	12266	8867	3.609	H2Kb
SSKVSRDTLY	sp|P53026|RL10A_MOUSE	Stomach	8	10	40725	15211	H2Db;H2Kb	peptide_accession	15211	40725	25514	2.677	H2Kb
SSSSVPTVKL	sp|Q9EQ20|MMSA_MOUSE	Stomach	2	10	32304	6500	H2Db;H2Kb	peptide_accession	6500	32304	25804	4.97	H2Kb
SSTLTLTKDE	sp|P01837|IGKC_MOUSE	Stomach	6	10	47462	31712	H2Db;H2Kb	peptide_accession	31712	47462	15750	1.497	H2Kb
STDKGESLGI	sp|P97315|CSRP1_MOUSE	Stomach	3	10	42117	13958	H2Db;H2Kb	peptide_accession	13958	42117	28159	3.017	H2Kb
STDPENGHMF	sp|Q9CPU4|MGST3_MOUSE	Stomach	8	10	34394	21795	H2Db;H2Kb	peptide_accession	21795	34394	12599	1.578	H2Kb
STGAAKAVGK	sp|Q64467|G3PT_MOUSE	Stomach	3	10	49446	34722	H2Db;H2Kb	peptide_accession	34722	49446	14724	1.424	H2Kb
STPEEIKKRK	sp|Q9R0P5|DEST_MOUSE	Stomach	3	10	49697	37745	H2Db;H2Kb	peptide_accession	37745	49697	11952	1.317	H2Kb
STTTGHLIYK	sp|P10126|EF1A1_MOUSE	Stomach	1	10	45437	30686	H2Db;H2Kb	peptide_accession	30686	45437	14751	1.481	H2Kb
SVDDSRLEEL	sp|Q02053|UBA1_MOUSE	Stomach	1	10	28164	4793	H2Db;H2Kb	peptide_accession	4793	28164	23371	5.876	H2Kb
SVDETIKNPR	sp|P80313|TCPH_MOUSE	Stomach	1	10	48974	31188	H2Db;H2Kb	peptide_accession	31188	48974	17786	1.57	H2Kb
SVEMHHEALS	sp|P10126|EF1A1_MOUSE	Stomach	3	10	47125	12471	H2Db;H2Kb	peptide_accession	12471	47125	34654	3.779	H2Kb
SVEPFWPGLF	sp|P47955|RLA1_MOUSE	Stomach	1	10	45648	1808	H2Db;H2Kb	peptide_accession	1808	45648	43840	25.248	H2Kb
SVGLLDTPRT	sp|Q9CR86|CHSP1_MOUSE	Stomach	1	10	38780	11446	H2Db;H2Kb	peptide_accession	11446	38780	27334	3.388	H2Kb
SVIAHVDHGK	sp|P58252|EF2_MOUSE	Stomach	3	10	48584	23943	H2Db;H2Kb	peptide_accession	23943	48584	24641	2.029	H2Kb
SVKRPWWWRL	sp|Q91WT9|CBS_MOUSE	Stomach	7	10	35139	4455	H2Db;H2Kb	peptide_accession	4455	35139	30684	7.888	H2Kb
SVLYEPMAYM	sp|Q9D7R7|PEPC_MOUSE	Stomach	1	10	3130	643	H2Db;H2Kb	peptide_accession	643	3130	2487	4.868	H2Kb
SVNPTRVEDL	sp|Q9CR36|GKN1_MOUSE	Stomach	5	10	26327	8371	H2Db;H2Kb	peptide_accession	8371	26327	17956	3.145	H2Kb
SVPAGGAVAV	sp|P99027|RLA2_MOUSE	Stomach	1	10	13639	9651	H2Db;H2Kb	peptide_accession	9651	13639	3988	1.413	H2Kb
SVQQEKETIA	sp|Q9CQQ7|AT5F1_MOUSE	Stomach	2	10	40495	23997	H2Db;H2Kb	peptide_accession	23997	40495	16498	1.688	H2Kb
SVRAPVTKVH	sp|O70209|PDLI3_MOUSE	Stomach	5	10	49762	37803	H2Db;H2Kb	peptide_accession	37803	49762	11959	1.316	H2Kb
SVSQAQKDEL	sp|P51410|RL9_MOUSE	Stomach	1	10	19334	14016	H2Db;H2Kb	peptide_accession	14016	19334	5318	1.379	H2Kb
SVVADTPELQ	sp|Q61792|LASP1_MOUSE	Stomach	1	10	46761	32400	H2Db;H2Kb	peptide_accession	32400	46761	14361	1.443	H2Kb
SYLPVLPGDY	sp|Q8BTM8|FLNA_MOUSE	Stomach	4	10	48990	22906	H2Db;H2Kb	peptide_accession	22906	48990	26084	2.139	H2Kb
SYNPAENAVL	sp|Q8CIE6|COPA_MOUSE	Stomach	1	10	39255	6798	H2Db;H2Kb	peptide_accession	6798	39255	32457	5.774	H2Kb
SYQGKKNIPR	sp|O08553|DPYL2_MOUSE	Stomach	1	10	49661	25875	H2Db;H2Kb	peptide_accession	25875	49661	23786	1.919	H2Kb
TAVAPIERVK	sp|P48962|ADT1_MOUSE	Stomach	5	10	48456	35914	H2Db;H2Kb	peptide_accession	35914	48456	12542	1.349	H2Kb
TAVHDAILED	sp|P62082|RS7_MOUSE	Stomach	4	10	48491	34983	H2Db;H2Kb	peptide_accession	34983	48491	13508	1.386	H2Kb
TEAKRPPGFD	sp|P46978|STT3A_MOUSE	Stomach	3	10	49817	42995	H2Db;H2Kb	peptide_accession	42995	49817	6822	1.159	H2Kb
TEDKINALIK	sp|P47955|RLA1_MOUSE	Stomach	4	10	49392	42647	H2Db;H2Kb	peptide_accession	42647	49392	6745	1.158	H2Kb
TEDVPETDAR	sp|Q91X79|CELA1_MOUSE	Stomach	1	10	49601	43149	H2Db;H2Kb	peptide_accession	43149	49601	6452	1.15	H2Kb
TEMDSHEEKV	sp|Q5XJY5|COPD_MOUSE	Stomach	1	10	41755	12611	H2Db;H2Kb	peptide_accession	12611	41755	29144	3.311	H2Kb
TFPLTEKVKA	sp|P14869|RLA0_MOUSE	Stomach	1	10	48096	27599	H2Db;H2Kb	peptide_accession	27599	48096	20497	1.743	H2Kb
TGHMGKLVPL	sp|P56480|ATPB_MOUSE	Stomach	14	10	10594	1881	H2Db;H2Kb	peptide_accession	1881	10594	8713	5.632	H2Kb
TGKITDFIKF	sp|P62702|RS4X_MOUSE	Stomach	1	10	46788	15699	H2Db;H2Kb	peptide_accession	15699	46788	31089	2.98	H2Kb
TGVAPIIDVV	sp|P14115|RL27A_MOUSE	Stomach	2	10	29120	19940	H2Db;H2Kb	peptide_accession	19940	29120	9180	1.46	H2Kb
TIKLPDGHEF	sp|P16045|LEG1_MOUSE	Stomach	2	10	44563	22241	H2Db;H2Kb	peptide_accession	22241	44563	22322	2.004	H2Kb
TITPGSEQIR	sp|Q99KI0|ACON_MOUSE	Stomach	1	10	49601	39163	H2Db;H2Kb	peptide_accession	39163	49601	10438	1.267	H2Kb
TKGNKVNVGV	sp|Q08091|CNN1_MOUSE	Stomach	2	10	48599	14965	H2Db;H2Kb	peptide_accession	14965	48599	33634	3.248	H2Kb
TKLQNKEHVI	sp|P86048|RL10L_MOUSE	Stomach	1	10	3306	15740	H2Db;H2Kb	peptide_accession	3306	15740	12434	4.761	H2Db
TLGHAITGGF	sp|Q9D1L0|CHCH2_MOUSE	Stomach	1	10	47942	11734	H2Db;H2Kb	peptide_accession	11734	47942	36208	4.086	H2Kb
TLILNPDNSF	sp|P35564|CALX_MOUSE	Stomach	2	10	12339	8557	H2Db;H2Kb	peptide_accession	8557	12339	3782	1.442	H2Kb
TLIVRPDNTY	sp|P14211|CALR_MOUSE	Stomach	1	10	47153	16530	H2Db;H2Kb	peptide_accession	16530	47153	30623	2.853	H2Kb
TLTKDEYERH	sp|P01837|IGKC_MOUSE	Stomach	5	10	49505	39642	H2Db;H2Kb	peptide_accession	39642	49505	9863	1.249	H2Kb
TLVTYVPVTT	sp|P62900|RL31_MOUSE	Stomach	2	10	46351	16460	H2Db;H2Kb	peptide_accession	16460	46351	29891	2.816	H2Kb
TMKEQGVLKD	sp|Q9D7R7|PEPC_MOUSE	Stomach	21	10	49685	38439	H2Db;H2Kb	peptide_accession	38439	49685	11246	1.293	H2Kb
TNNLRPKKKV	sp|P62984|RL40_MOUSE	Stomach	2	10	48785	9714	H2Db;H2Kb	peptide_accession	9714	48785	39071	5.022	H2Kb
TRPPEGYDTV	sp|O70209|PDLI3_MOUSE	Stomach	1	10	37739	23475	H2Db;H2Kb	peptide_accession	23475	37739	14264	1.608	H2Kb
TSRSGIRTGY	sp|P19096|FAS_MOUSE	Stomach	2	10	49035	19656	H2Db;H2Kb	peptide_accession	19656	49035	29379	2.495	H2Kb
TSTKENYPHV	sp|Q9DBG5|PLIN3_MOUSE	Stomach	1	10	10209	3133	H2Db;H2Kb	peptide_accession	3133	10209	7076	3.259	H2Kb
TTKSFSRTPG	sp|P01863|GCAA_MOUSE	Stomach	4	10	44479	13887	H2Db;H2Kb	peptide_accession	13887	44479	30592	3.203	H2Kb
TTMEKAGAHL	sp|P16858|G3P_MOUSE	Stomach	4	10	15101	362	H2Db;H2Kb	peptide_accession	362	15101	14739	41.715	H2Kb
TVAQNERFDE	sp|Q9D939|ST1C2_MOUSE	Stomach	1	10	45934	32992	H2Db;H2Kb	peptide_accession	32992	45934	12942	1.392	H2Kb
TVEGITGNLF	sp|Q01853|TERA_MOUSE	Stomach	4	10	47405	13645	H2Db;H2Kb	peptide_accession	13645	47405	33760	3.474	H2Kb
TVIKSGVEKL	sp|P02815|SG16_MOUSE	Stomach	1	10	12344	5197	H2Db;H2Kb	peptide_accession	5197	12344	7147	2.375	H2Kb
TVPELTQQVF	sp|P99024|TBB5_MOUSE	Stomach	1	10	34077	5851	H2Db;H2Kb	peptide_accession	5851	34077	28226	5.824	H2Kb
TYRGVDLDQL	sp|P62843|RS15_MOUSE	Stomach	17	10	44888	7074	H2Db;H2Kb	peptide_accession	7074	44888	37814	6.345	H2Kb
VAAKLNVAPV	sp|Q99LC5|ETFA_MOUSE	Stomach	2	10	672	909	H2Db;H2Kb	peptide_accession	672	909	237	1.353	H2Db
VADVSKGIVN	sp|Q9DC69|NDUA9_MOUSE	Stomach	5	10	48174	32966	H2Db;H2Kb	peptide_accession	32966	48174	15208	1.461	H2Kb
VAETPDIKLF	sp|P97461|RS5_MOUSE	Stomach	7	10	43690	14518	H2Db;H2Kb	peptide_accession	14518	43690	29172	3.009	H2Kb
VAFDEKKNVF	sp|P09103|PDIA1_MOUSE	Stomach	6	10	41102	895	H2Db;H2Kb	peptide_accession	895	41102	40207	45.924	H2Kb
VAFDETKNVF	sp|D3Z6P0|PDIA2_MOUSE	Stomach	2	10	39829	1161	H2Db;H2Kb	peptide_accession	1161	39829	38668	34.306	H2Kb
VAFTPEGERL	sp|P20029|GRP78_MOUSE	Stomach	3	10	20531	327	H2Db;H2Kb	peptide_accession	327	20531	20204	62.786	H2Kb
VAIGDQILDL	sp|P35505|FAAA_MOUSE	Stomach	1	10	14316	2741	H2Db;H2Kb	peptide_accession	2741	14316	11575	5.223	H2Kb
VAISPGKHYL	sp|Q2EMV9|PAR14_MOUSE	Stomach	3	10	2998	1850	H2Db;H2Kb	peptide_accession	1850	2998	1148	1.621	H2Kb
VAKLFNIHED	sp|Q9Z0X1|AIFM1_MOUSE	Stomach	2	10	45437	26132	H2Db;H2Kb	peptide_accession	26132	45437	19305	1.739	H2Kb
VAKLKEVGRI	sp|Q9DCW4|ETFB_MOUSE	Stomach	1	10	40238	2384	H2Db;H2Kb	peptide_accession	2384	40238	37854	16.878	H2Kb
VALDFENEMA	sp|P62737|ACTA_MOUSE	Stomach	2	10	40654	1231	H2Db;H2Kb	peptide_accession	1231	40654	39423	33.025	H2Kb
VALPGVGVSM	sp|P43024|CX6A1_MOUSE	Stomach	2	10	7592	5539	H2Db;H2Kb	peptide_accession	5539	7592	2053	1.371	H2Kb
VALSKAPDNY	sp|Q91VR5|DDX1_MOUSE	Stomach	1	10	38979	7478	H2Db;H2Kb	peptide_accession	7478	38979	31501	5.212	H2Kb
VAPEEHPTLL	sp|P62737|ACTA_MOUSE	Stomach	10	10	3594	207	H2Db;H2Kb	peptide_accession	207	3594	3387	17.362	H2Kb
VAPKPKYNPY	sp|Q8BFW7|LPP_MOUSE	Stomach	1	10	35505	1851	H2Db;H2Kb	peptide_accession	1851	35505	33654	19.182	H2Kb
VAQHLGESTV	sp|P56480|ATPB_MOUSE	Stomach	2	10	13822	6348	H2Db;H2Kb	peptide_accession	6348	13822	7474	2.177	H2Kb
VARLDELGGV	sp|Q9DBG6|RPN2_MOUSE	Stomach	1	10	46246	4469	H2Db;H2Kb	peptide_accession	4469	46246	41777	10.348	H2Kb
VARNPPGFAF	sp|P84104|SRSF3_MOUSE	Stomach	9	10	44115	6523	H2Db;H2Kb	peptide_accession	6523	44115	37592	6.763	H2Kb
VARVVNAPIF	sp|Q60597|ODO1_MOUSE	Stomach	2	10	22381	2408	H2Db;H2Kb	peptide_accession	2408	22381	19973	9.294	H2Kb
VAYKAASDIA	sp|P62259|1433E_MOUSE	Stomach	3	10	18842	5488	H2Db;H2Kb	peptide_accession	5488	18842	13354	3.433	H2Kb
VDIGALNGIF	sp|Q91V92|ACLY_MOUSE	Stomach	2	10	47580	12347	H2Db;H2Kb	peptide_accession	12347	47580	35233	3.854	H2Kb
VDIKTGKVTL	sp|Q8K2B3|DHSA_MOUSE	Stomach	1	10	31245	15337	H2Db;H2Kb	peptide_accession	15337	31245	15908	2.037	H2Kb
VDPLDSTSRI	sp|P56480|ATPB_MOUSE	Stomach	1	10	36645	16462	H2Db;H2Kb	peptide_accession	16462	36645	20183	2.226	H2Kb
VEALRTHPEM	sp|Q64436|ATP4A_MOUSE	Stomach	1	10	29542	4663	H2Db;H2Kb	peptide_accession	4663	29542	24879	6.335	H2Kb
VEINIDHKFH	sp|Q8VDJ3|VIGLN_MOUSE	Stomach	1	10	49654	40716	H2Db;H2Kb	peptide_accession	40716	49654	8938	1.22	H2Kb
VEKPFAIAKE	sp|P24369|PPIB_MOUSE	Stomach	12	10	49826	35700	H2Db;H2Kb	peptide_accession	35700	49826	14126	1.396	H2Kb
VELPLRHPAL	sp|Q01853|TERA_MOUSE	Stomach	4	10	23169	2909	H2Db;H2Kb	peptide_accession	2909	23169	20260	7.965	H2Kb
VEPFWPGLFA	sp|P47955|RLA1_MOUSE	Stomach	2	10	42939	25456	H2Db;H2Kb	peptide_accession	25456	42939	17483	1.687	H2Kb
VERSAAETVT	sp|Q64433|CH10_MOUSE	Stomach	4	10	48882	31740	H2Db;H2Kb	peptide_accession	31740	48882	17142	1.54	H2Kb
VEVGGDVQLH	sp|O54974|LEG7_MOUSE	Stomach	6	10	49762	39654	H2Db;H2Kb	peptide_accession	39654	49762	10108	1.255	H2Kb
VFEPPPGVKA	sp|Q9JHU4|DYHC1_MOUSE	Stomach	4	10	49051	34961	H2Db;H2Kb	peptide_accession	34961	49051	14090	1.403	H2Kb
VFPTLGIMHH	sp|Q9D8N0|EF1G_MOUSE	Stomach	2	10	48335	31119	H2Db;H2Kb	peptide_accession	31119	48335	17216	1.553	H2Kb
VGKVVDPTHK	sp|P22599|A1AT2_MOUSE	Stomach	1	10	49096	39407	H2Db;H2Kb	peptide_accession	39407	49096	9689	1.246	H2Kb
VGLGVSHSVL	sp|Q9DB77|QCR2_MOUSE	Stomach	1	10	24638	2681	H2Db;H2Kb	peptide_accession	2681	24638	21957	9.19	H2Kb
VGLKAPGIIP	sp|Q03265|ATPA_MOUSE	Stomach	9	10	47723	23227	H2Db;H2Kb	peptide_accession	23227	47723	24496	2.055	H2Kb
VGSAAQTRAM	sp|Q03265|ATPA_MOUSE	Stomach	1	10	34196	12058	H2Db;H2Kb	peptide_accession	12058	34196	22138	2.836	H2Kb
VGVFKNGRVE	sp|P20029|GRP78_MOUSE	Stomach	3	10	47726	25522	H2Db;H2Kb	peptide_accession	25522	47726	22204	1.87	H2Kb
VGVFQHGKVE	sp|Q61696|HS71A_MOUSE	Stomach	5	10	49374	25948	H2Db;H2Kb	peptide_accession	25948	49374	23426	1.903	H2Kb
VHHPQQSEAI	sp|Q9D2J4|VSIG1_MOUSE	Stomach	4	10	33035	7714	H2Db;H2Kb	peptide_accession	7714	33035	25321	4.282	H2Kb
VHLTDAEKAA	sp|P02088|HBB1_MOUSE	Stomach	3	10	45004	25816	H2Db;H2Kb	peptide_accession	25816	45004	19188	1.743	H2Kb
VHYGEVTNDF	sp|P27659|RL3_MOUSE	Stomach	8	10	47067	989	H2Db;H2Kb	peptide_accession	989	47067	46078	47.59	H2Kb
VIDSGDGVTH	sp|Q641P0|ARP3B_MOUSE	Stomach	14	10	49246	38454	H2Db;H2Kb	peptide_accession	38454	49246	10792	1.281	H2Kb
VIILNHPGQI	sp|P10126|EF1A1_MOUSE	Stomach	20	10	4953	538	H2Db;H2Kb	peptide_accession	538	4953	4415	9.206	H2Kb
VIIPKNWSLF	sp|Q9D023|MPC2_MOUSE	Stomach	2	10	25483	428	H2Db;H2Kb	peptide_accession	428	25483	25055	59.54	H2Kb
VIIVDSGKIE	sp|P24369|PPIB_MOUSE	Stomach	9	10	49217	27490	H2Db;H2Kb	peptide_accession	27490	49217	21727	1.79	H2Kb
VINVNLIGTF	sp|O08756|HCD2_MOUSE	Stomach	1	10	7066	1863	H2Db;H2Kb	peptide_accession	1863	7066	5203	3.793	H2Kb
VIRYFPTQAL	sp|P48962|ADT1_MOUSE	Stomach	13	10	34713	214	H2Db;H2Kb	peptide_accession	214	34713	34499	162.21	H2Kb
VKKLQRAAIL	sp|Q9CR57|RL14_MOUSE	Stomach	1	10	43891	7156	H2Db;H2Kb	peptide_accession	7156	43891	36735	6.133	H2Kb
VKLLSKTAEL	sp|P35564|CALX_MOUSE	Stomach	4	10	16046	2106	H2Db;H2Kb	peptide_accession	2106	16046	13940	7.619	H2Kb
VKLNKASINM	sp|P14148|RL7_MOUSE	Stomach	8	10	33687	2488	H2Db;H2Kb	peptide_accession	2488	33687	31199	13.54	H2Kb
VKVGVNGFGR	sp|P16858|G3P_MOUSE	Stomach	2	10	49278	34759	H2Db;H2Kb	peptide_accession	34759	49278	14519	1.418	H2Kb
VLATYGGIAL	sp|Q78IK2|USMG5_MOUSE	Stomach	1	10	21827	2462	H2Db;H2Kb	peptide_accession	2462	21827	19365	8.866	H2Kb
VLDKLKAERE	sp|P10126|EF1A1_MOUSE	Stomach	9	10	49467	36015	H2Db;H2Kb	peptide_accession	36015	49467	13452	1.374	H2Kb
VLEGKELEFY	sp|P62242|RS8_MOUSE	Stomach	2	10	48839	29774	H2Db;H2Kb	peptide_accession	29774	48839	19065	1.64	H2Kb
VLITTDLLAR	sp|P60843|IF4A1_MOUSE	Stomach	1	10	47865	29777	H2Db;H2Kb	peptide_accession	29777	47865	18088	1.607	H2Kb
VLLHNIPDAL	sp|Q8K441|ABCA6_MOUSE	Stomach	1	10	3560	5299	H2Db;H2Kb	peptide_accession	3560	5299	1739	1.488	H2Db
VLLPKAFPVY	sp|Q3UW53|NIBAN_MOUSE	Stomach	12	10	46429	12204	H2Db;H2Kb	peptide_accession	12204	46429	34225	3.804	H2Kb
VLLPKKTESH	sp|Q8CGP5|H2A1F_MOUSE	Stomach	2	10	49229	32563	H2Db;H2Kb	peptide_accession	32563	49229	16666	1.512	H2Kb
VLPKLYVKLH	sp|P62855|RS26_MOUSE	Stomach	5	10	48370	26317	H2Db;H2Kb	peptide_accession	26317	48370	22053	1.838	H2Kb
VLRPGLVVVH	sp|Q9D3D9|ATPD_MOUSE	Stomach	3	10	49551	37960	H2Db;H2Kb	peptide_accession	37960	49551	11591	1.305	H2Kb
VLTGHNHYVM	sp|Q8CIE6|COPA_MOUSE	Stomach	1	10	14016	6246	H2Db;H2Kb	peptide_accession	6246	14016	7770	2.244	H2Kb
VLVLKFAEVY	sp|Q6ZQI3|MLEC_MOUSE	Stomach	5	10	46298	6331	H2Db;H2Kb	peptide_accession	6331	46298	39967	7.313	H2Kb
VLVLYDEIKK	sp|P48962|ADT1_MOUSE	Stomach	1	10	49299	26174	H2Db;H2Kb	peptide_accession	26174	49299	23125	1.884	H2Kb
VLYDEIKKYT	sp|P51881|ADT2_MOUSE	Stomach	21	10	48031	16066	H2Db;H2Kb	peptide_accession	16066	48031	31965	2.99	H2Kb
VLYDEIKKYV	sp|P48962|ADT1_MOUSE	Stomach	13	10	39661	4254	H2Db;H2Kb	peptide_accession	4254	39661	35407	9.323	H2Kb
VMKGAPERVL	sp|Q64436|ATP4A_MOUSE	Stomach	1	10	35821	3675	H2Db;H2Kb	peptide_accession	3675	35821	32146	9.747	H2Kb
VMPNLYGDIL	sp|Q9D6R2|IDH3A_MOUSE	Stomach	3	10	5015	118	H2Db;H2Kb	peptide_accession	118	5015	4897	42.5	H2Kb
VNVVPTFGKK	sp|P62862|RS30_MOUSE	Stomach	2	10	49436	18153	H2Db;H2Kb	peptide_accession	18153	49436	31283	2.723	H2Kb
VPPVQVSPLI	sp|Q06185|ATP5I_MOUSE	Stomach	2	10	24432	11743	H2Db;H2Kb	peptide_accession	11743	24432	12689	2.081	H2Kb
VQKIQTKVNQ	sp|P06801|MAOX_MOUSE	Stomach	3	10	49290	37449	H2Db;H2Kb	peptide_accession	37449	49290	11841	1.316	H2Kb
VQLPEGFNLL	sp|Q80U35|ARHGH_MOUSE	Stomach	1	10	18194	860	H2Db;H2Kb	peptide_accession	860	18194	17334	21.156	H2Kb
VQQILAPKDS	sp|Q8VCT3|AMPB_MOUSE	Stomach	2	10	47620	38067	H2Db;H2Kb	peptide_accession	38067	47620	9553	1.251	H2Kb
VRKPVNVQML	sp|Q08189|TGM3_MOUSE	Stomach	2	10	38863	17209	H2Db;H2Kb	peptide_accession	17209	38863	21654	2.258	H2Kb
VRLDPSDADF	sp|Q5BKQ4|LIPR1_MOUSE	Stomach	1	10	48063	12560	H2Db;H2Kb	peptide_accession	12560	48063	35503	3.827	H2Kb
VRLDPSDAMF	sp|P17892|LIPR2_MOUSE	Stomach	7	10	47824	6685	H2Db;H2Kb	peptide_accession	6685	47824	41139	7.154	H2Kb
VRLDPTDAQF	sp|Q6P8U6|LIPP_MOUSE	Stomach	7	10	47762	7068	H2Db;H2Kb	peptide_accession	7068	47762	40694	6.757	H2Kb
VRLGLIPEEF	sp|Q9CQQ7|AT5F1_MOUSE	Stomach	6	10	40767	11165	H2Db;H2Kb	peptide_accession	11165	40767	29602	3.651	H2Kb
VRLLLPGELA	sp|P70696|H2B1A_MOUSE	Stomach	10	10	41594	20361	H2Db;H2Kb	peptide_accession	20361	41594	21233	2.043	H2Kb
VRMNVLADAL	sp|P62245|RS15A_MOUSE	Stomach	9	10	16985	4304	H2Db;H2Kb	peptide_accession	4304	16985	12681	3.946	H2Kb
VRRLVIGRAF	sp|Q9JHI5|IVD_MOUSE	Stomach	1	10	49303	15675	H2Db;H2Kb	peptide_accession	15675	49303	33628	3.145	H2Kb
VRTIYAGNAL	sp|Q99LC5|ETFA_MOUSE	Stomach	1	10	40490	4377	H2Db;H2Kb	peptide_accession	4377	40490	36113	9.251	H2Kb
VRVWQVTIGT	sp|P68040|GBLP_MOUSE	Stomach	1	10	49038	16651	H2Db;H2Kb	peptide_accession	16651	49038	32387	2.945	H2Kb
VSEDGKAHPF	sp|O70209|PDLI3_MOUSE	Stomach	1	10	40865	6856	H2Db;H2Kb	peptide_accession	6856	40865	34009	5.96	H2Kb
VSEKGTVQQA	sp|P51410|RL9_MOUSE	Stomach	2	10	43078	28319	H2Db;H2Kb	peptide_accession	28319	43078	14759	1.521	H2Kb
VSEQTRVNAA	sp|P14115|RL27A_MOUSE	Stomach	3	10	40237	21175	H2Db;H2Kb	peptide_accession	21175	40237	19062	1.9	H2Kb
VSIIPPLFTV	sp|Q62186|SSRD_MOUSE	Stomach	5	10	16748	1338	H2Db;H2Kb	peptide_accession	1338	16748	15410	12.517	H2Kb
VSNKINAGMY	sp|Q8BTZ7|GMPPB_MOUSE	Stomach	1	10	42590	16126	H2Db;H2Kb	peptide_accession	16126	42590	26464	2.641	H2Kb
VSVLPTTADG	sp|Q8BU30|SYIC_MOUSE	Stomach	1	10	43549	12348	H2Db;H2Kb	peptide_accession	12348	43549	31201	3.527	H2Kb
VTDFMPEDIY	sp|P01863|GCAA_MOUSE	Stomach	14	10	48387	26258	H2Db;H2Kb	peptide_accession	26258	48387	22129	1.843	H2Kb
VTDRNITLSL	sp|Q60597|ODO1_MOUSE	Stomach	7	10	10929	4002	H2Db;H2Kb	peptide_accession	4002	10929	6927	2.731	H2Kb
VTEKIPVRHL	sp|Q8VEK3|HNRPU_MOUSE	Stomach	1	10	39640	11544	H2Db;H2Kb	peptide_accession	11544	39640	28096	3.434	H2Kb
VTGANKGIGF	sp|P48758|CBR1_MOUSE	Stomach	2	10	31902	2285	H2Db;H2Kb	peptide_accession	2285	31902	29617	13.961	H2Kb
VTGNKILRIL	sp|P62301|RS13_MOUSE	Stomach	3	10	35632	1143	H2Db;H2Kb	peptide_accession	1143	35632	34489	31.174	H2Kb
VTHETKHFIY	sp|P63168|DYL1_MOUSE	Stomach	8	10	47193	12942	H2Db;H2Kb	peptide_accession	12942	47193	34251	3.646	H2Kb
VTIIDAPGHR	sp|P10126|EF1A1_MOUSE	Stomach	6	10	48741	27278	H2Db;H2Kb	peptide_accession	27278	48741	21463	1.787	H2Kb
VTQFHPPHIE	sp|P01887|B2MG_MOUSE	Stomach	20	10	49425	26795	H2Db;H2Kb	peptide_accession	26795	49425	22630	1.845	H2Kb
VTRVKGNNVY	sp|Q8CIE6|COPA_MOUSE	Stomach	6	10	49300	16117	H2Db;H2Kb	peptide_accession	16117	49300	33183	3.059	H2Kb
VTTAEREIVR	sp|P62737|ACTA_MOUSE	Stomach	3	10	49501	33463	H2Db;H2Kb	peptide_accession	33463	49501	16038	1.479	H2Kb
VVAVPEGLPL	sp|Q9R0K7|AT2B2_MOUSE	Stomach	1	10	16634	854	H2Db;H2Kb	peptide_accession	854	16634	15780	19.478	H2Kb
VVDPFSKKDW	sp|P97351|RS3A_MOUSE	Stomach	2	10	49811	26031	H2Db;H2Kb	peptide_accession	26031	49811	23780	1.914	H2Kb
VVDRAGTFKL	sp|P54071|IDHP_MOUSE	Stomach	1	10	22442	6629	H2Db;H2Kb	peptide_accession	6629	22442	15813	3.385	H2Kb
VVDSDTVQAH	sp|Q91YE8|SYNP2_MOUSE	Stomach	2	10	49421	35976	H2Db;H2Kb	peptide_accession	35976	49421	13445	1.374	H2Kb
VVEQEKIDKL	sp|P17182|ENOA_MOUSE	Stomach	3	10	35607	11171	H2Db;H2Kb	peptide_accession	11171	35607	24436	3.187	H2Kb
VVESTGVFTT	sp|P16858|G3P_MOUSE	Stomach	1	10	45526	26379	H2Db;H2Kb	peptide_accession	26379	45526	19147	1.726	H2Kb
VVIGHVDSGK	sp|P10126|EF1A1_MOUSE	Stomach	5	10	49456	13985	H2Db;H2Kb	peptide_accession	13985	49456	35471	3.536	H2Kb
VVIPFLTESY	sp|Q02053|UBA1_MOUSE	Stomach	7	10	45022	1809	H2Db;H2Kb	peptide_accession	1809	45022	43213	24.888	H2Kb
VVNISSLQGL	sp|Q8K354|CBR3_MOUSE	Stomach	1	10	29742	968	H2Db;H2Kb	peptide_accession	968	29742	28774	30.725	H2Kb
VVRIPKEQGF	sp|P48962|ADT1_MOUSE	Stomach	3	10	48824	1282	H2Db;H2Kb	peptide_accession	1282	48824	47542	38.084	H2Kb
VVRIPKEQGV	sp|P51881|ADT2_MOUSE	Stomach	1	10	48157	1650	H2Db;H2Kb	peptide_accession	1650	48157	46507	29.186	H2Kb
VVRKSIARVL	sp|Q6ZWV7|RL35_MOUSE	Stomach	1	10	36519	3490	H2Db;H2Kb	peptide_accession	3490	36519	33029	10.464	H2Kb
VVYPWTQRYF	sp|P02088|HBB1_MOUSE	Stomach	6	10	31396	59	H2Db;H2Kb	peptide_accession	59	31396	31337	532.136	H2Kb
VYPLDFARTR	sp|P48962|ADT1_MOUSE	Stomach	2	10	48903	18536	H2Db;H2Kb	peptide_accession	18536	48903	30367	2.638	H2Kb
WAPEQAPLKS	sp|Q9R0P5|DEST_MOUSE	Stomach	2	10	41992	34845	H2Db;H2Kb	peptide_accession	34845	41992	7147	1.205	H2Kb
WEEVKEAPAD	sp|Q9EQX0|GHRL_MOUSE	Stomach	3	10	49770	44182	H2Db;H2Kb	peptide_accession	44182	49770	5588	1.126	H2Kb
WVGEDSTYKF	sp|Q9CZM2|RL15_MOUSE	Stomach	14	10	36156	18526	H2Db;H2Kb	peptide_accession	18526	36156	17630	1.952	H2Kb
YALPHAIMRL	sp|P62737|ACTA_MOUSE	Stomach	2	10	5799	402	H2Db;H2Kb	peptide_accession	402	5799	5397	14.425	H2Kb
YAPVAKDLAS	sp|Q8K2B3|DHSA_MOUSE	Stomach	2	10	18838	26231	H2Db;H2Kb	peptide_accession	18838	26231	7393	1.392	H2Db
YDDLSKQAVA	sp|Q03265|ATPA_MOUSE	Stomach	4	10	45968	40625	H2Db;H2Kb	peptide_accession	40625	45968	5343	1.132	H2Kb
YDEAGPSIVH	sp|P62737|ACTA_MOUSE	Stomach	2	10	49722	45386	H2Db;H2Kb	peptide_accession	45386	49722	4336	1.096	H2Kb
YDIAHTPGVA	sp|P08249|MDHM_MOUSE	Stomach	6	10	43359	32469	H2Db;H2Kb	peptide_accession	32469	43359	10890	1.335	H2Kb
YELSENDLNF	sp|P58252|EF2_MOUSE	Stomach	1	10	27497	21125	H2Db;H2Kb	peptide_accession	21125	27497	6372	1.302	H2Kb
YEYGHRLPVQ	sp|Q8K419|LEG4_MOUSE	Stomach	3	10	48273	23218	H2Db;H2Kb	peptide_accession	23218	48273	25055	2.079	H2Kb
YFEDNAGVIV	sp|P62830|RL23_MOUSE	Stomach	3	10	29675	22450	H2Db;H2Kb	peptide_accession	22450	29675	7225	1.322	H2Kb
YIADKKDVYE	sp|Q9CR21|ACPM_MOUSE	Stomach	5	10	48531	30911	H2Db;H2Kb	peptide_accession	30911	48531	17620	1.57	H2Kb
YIISVKGIKG	sp|P62830|RL23_MOUSE	Stomach	3	10	46975	24359	H2Db;H2Kb	peptide_accession	24359	46975	22616	1.928	H2Kb
YIKRALANSL	sp|P05064|ALDOA_MOUSE	Stomach	2	10	14921	9126	H2Db;H2Kb	peptide_accession	9126	14921	5795	1.635	H2Kb
YITPDQLADL	sp|P17182|ENOA_MOUSE	Stomach	2	10	23706	13665	H2Db;H2Kb	peptide_accession	13665	23706	10041	1.735	H2Kb
YKVTKGRAIF	sp|P06801|MAOX_MOUSE	Stomach	1	10	39783	15790	H2Db;H2Kb	peptide_accession	15790	39783	23993	2.52	H2Kb
YKYPSDLPYM	sp|P81270|ERG_MOUSE	Stomach	1	10	4059	7975	H2Db;H2Kb	peptide_accession	4059	7975	3916	1.965	H2Db
YLKPIQRTIL	sp|P58252|EF2_MOUSE	Stomach	1	10	30466	20987	H2Db;H2Kb	peptide_accession	20987	30466	9479	1.452	H2Kb
YLRKIKARKG	sp|P62242|RS8_MOUSE	Stomach	9	10	49501	37277	H2Db;H2Kb	peptide_accession	37277	49501	12224	1.328	H2Kb
YREVPNTVHL	sp|Q9CQZ5|NDUA6_MOUSE	Stomach	2	10	24576	20141	H2Db;H2Kb	peptide_accession	20141	24576	4435	1.22	H2Kb
YRNYDSMKDF	sp|Q9CPQ1|COX6C_MOUSE	Stomach	11	10	47766	29585	H2Db;H2Kb	peptide_accession	29585	47766	18181	1.615	H2Kb
YSTWIGGSIL	sp|Q8R5C5|ACTY_MOUSE	Stomach	1	10	13159	8042	H2Db;H2Kb	peptide_accession	8042	13159	5117	1.636	H2Kb
YVKDVDDGLK	sp|Q5SWU9|ACACA_MOUSE	Stomach	1	10	49628	39950	H2Db;H2Kb	peptide_accession	39950	49628	9678	1.242	H2Kb
YVPAEPKLAF	sp|P14148|RL7_MOUSE	Stomach	6	10	38801	11977	H2Db;H2Kb	peptide_accession	11977	38801	26824	3.24	H2Kb
YVSKGLENID	sp|O35683|NDUA1_MOUSE	Stomach	7	10	49402	41784	H2Db;H2Kb	peptide_accession	41784	49402	7618	1.182	H2Kb
YVTIIDAPGH	sp|P10126|EF1A1_MOUSE	Stomach	8	10	49033	37613	H2Db;H2Kb	peptide_accession	37613	49033	11420	1.304	H2Kb
AAIRNYGIEL	sp|Q9WU20|MTHR_MOUSE	Stomach	2	10	38	530	H2Db;H2Kb	peptide_accession	38	530	492	13.947	H2Db
ASIQNGKDSL	sp|Q05512|MARK2_MOUSE	Stomach	1	10	159	5704	H2Db;H2Kb	peptide_accession	159	5704	5545	35.874	H2Db
FAIRNILDYV	sp|Q8CAS9|PARP9_MOUSE	Stomach	8	10	13	3709	H2Db;H2Kb	peptide_accession	13	3709	3696	285.308	H2Db
FALANHLIKV	sp|Q9WVK4|EHD1_MOUSE	Stomach	9	10	53	1265	H2Db;H2Kb	peptide_accession	53	1265	1212	23.868	H2Db
FALINMKVAL	sp|Q64464|CP3AD_MOUSE	Stomach	5	10	16	1006	H2Db;H2Kb	peptide_accession	16	1006	990	62.875	H2Db
FAPVNVTTEV	sp|P10126|EF1A1_MOUSE	Stomach	6	10	15	4291	H2Db;H2Kb	peptide_accession	15	4291	4276	286.067	H2Db
FAVRDMRQTV	sp|P10126|EF1A1_MOUSE	Stomach	1	10	404	6208	H2Db;H2Kb	peptide_accession	404	6208	5804	15.366	H2Db
FAVVNHQGTL	sp|Q5DU02|UBP22_MOUSE	Stomach	1	10	18	485	H2Db;H2Kb	peptide_accession	18	485	467	26.944	H2Db
FGIHNGVETL	sp|Q8C0L9|GPCP1_MOUSE	Stomach	2	10	66	7130	H2Db;H2Kb	peptide_accession	66	7130	7064	108.03	H2Db
HAIRNSFQYL	sp|Q91XS1|MTMR4_MOUSE	Stomach	1	10	22	956	H2Db;H2Kb	peptide_accession	22	956	934	43.455	H2Db
HQLENIGNFI	sp|Q08091|CNN1_MOUSE	Stomach	4	10	268	22209	H2Db;H2Kb	peptide_accession	268	22209	21941	82.869	H2Db
IAPFNFPAMI	sp|Q9EQ20|MMSA_MOUSE	Stomach	1	10	134	103	H2Db;H2Kb	peptide_accession	103	134	31	1.301	H2Kb
ISLLNAIDAL	sp|O35177|CASL_MOUSE	Stomach	4	10	30	600	H2Db;H2Kb	peptide_accession	30	600	570	20	H2Db
NAPQNPESKL	sp|Q9DB00|GON4L_MOUSE	Stomach	1	10	445	10538	H2Db;H2Kb	peptide_accession	445	10538	10093	23.681	H2Db
RAVQNHNTYM	sp|Q61549|EMR1_MOUSE	Stomach	2	10	15	1199	H2Db;H2Kb	peptide_accession	15	1199	1184	79.933	H2Db
RSLDNGGYYI	sp|P16277|BLK_MOUSE	Stomach	2	10	69	8322	H2Db;H2Kb	peptide_accession	69	8322	8253	120.609	H2Db
SAHQNYAEWL	sp|Q99PL5|RRBP1_MOUSE	Stomach	3	10	34	400	H2Db;H2Kb	peptide_accession	34	400	366	11.765	H2Db
SAIFNNVMTL	sp|Q9JIM1|S29A1_MOUSE	Stomach	2	10	5	573	H2Db;H2Kb	peptide_accession	5	573	568	114.6	H2Db
SAIINLFHLI	sp|Q80YV3|TRRAP_MOUSE	Stomach	1	10	10	436	H2Db;H2Kb	peptide_accession	10	436	426	43.6	H2Db
SAPRNFVENF	sp|Q91WG4|ELP2_MOUSE	Stomach	6	10	122	307	H2Db;H2Kb	peptide_accession	122	307	185	2.516	H2Db
SAPVLSDFPL	sp|P24472|GSTA4_MOUSE	Stomach	1	10	16	538	H2Db;H2Kb	peptide_accession	16	538	522	33.625	H2Db
SAVENILEHL	sp|P58064|RT06_MOUSE	Stomach	4	10	54	765	H2Db;H2Kb	peptide_accession	54	765	711	14.167	H2Db
SGPINFTVFL	sp|P97457|MLRS_MOUSE	Stomach	1	10	38	459	H2Db;H2Kb	peptide_accession	38	459	421	12.079	H2Db
SGPTNEDLYI	sp|Q01237|HMDH_MOUSE	Stomach	1	10	61	10259	H2Db;H2Kb	peptide_accession	61	10259	10198	168.18	H2Db
SSIQNGKYTL	sp|Q3UWM4|KDM7_MOUSE	Stomach	3	10	33	1674	H2Db;H2Kb	peptide_accession	33	1674	1641	50.727	H2Db
SSIRNFLIYV	sp|B1AXP6|TOM5_MOUSE	Stomach	7	10	31	107	H2Db;H2Kb	peptide_accession	31	107	76	3.452	H2Db
SSIVNSIQVL	sp|Q99PL5|RRBP1_MOUSE	Stomach	6	10	18	756	H2Db;H2Kb	peptide_accession	18	756	738	42	H2Db
TSLHNGVIQL	sp|Q8CIE6|COPA_MOUSE	Stomach	1	10	403	1193	H2Db;H2Kb	peptide_accession	403	1193	790	2.96	H2Db
VAVKNSGGFL	sp|Q3TZZ7|ESYT2_MOUSE	Stomach	1	10	143	1867	H2Db;H2Kb	peptide_accession	143	1867	1724	13.056	H2Db
YAGSNFPEHI	sp|P61161|ARP2_MOUSE	Stomach	11	10	74	791	H2Db;H2Kb	peptide_accession	74	791	717	10.689	H2Db
YALENFVENL	sp|Q8VI75|IPO4_MOUSE	Stomach	11	10	18	228	H2Db;H2Kb	peptide_accession	18	228	210	12.667	H2Db
YASLNFRDIM	sp|P19096|FAS_MOUSE	Stomach	1	10	187	3193	H2Db;H2Kb	peptide_accession	187	3193	3006	17.075	H2Db
AAAAAAAAAVI	sp|Q91WT8|RBM47_MOUSE	Stomach	1	11	5785	11156	H2Db;H2Kb	peptide_accession	5785	11156	5371	1.928	H2Db
AAADEPKPKKL	sp|P55264|ADK_MOUSE	Stomach	1	11	43543	12469	H2Db;H2Kb	peptide_accession	12469	43543	31074	3.492	H2Kb
AAAGGVEHQQL	sp|Q9CZ13|QCR1_MOUSE	Stomach	5	11	23736	5255	H2Db;H2Kb	peptide_accession	5255	23736	18481	4.517	H2Kb
AAAGVEFEEKF	sp|P13745|GSTA1_MOUSE	Stomach	5	11	42780	5776	H2Db;H2Kb	peptide_accession	5776	42780	37004	7.407	H2Kb
AAASKLGEFAK	sp|Q76MZ3|2AAA_MOUSE	Stomach	1	11	46006	26903	H2Db;H2Kb	peptide_accession	26903	46006	19103	1.71	H2Kb
AAFQKVVAGVA	sp|P02088|HBB1_MOUSE	Stomach	1	11	20693	13115	H2Db;H2Kb	peptide_accession	13115	20693	7578	1.578	H2Kb
AAGVGEFEAGI	sp|P10126|EF1A1_MOUSE	Stomach	2	11	17942	1518	H2Db;H2Kb	peptide_accession	1518	17942	16424	11.819	H2Kb
AAGVRNPQQHL	sp|P29341|PABP1_MOUSE	Stomach	3	11	21209	744	H2Db;H2Kb	peptide_accession	744	21209	20465	28.507	H2Kb
AAKTEAENTIT	sp|P08101|FCGR2_MOUSE	Stomach	2	11	45998	31734	H2Db;H2Kb	peptide_accession	31734	45998	14264	1.449	H2Kb
AANIDDKRQVV	sp|O70209|PDLI3_MOUSE	Stomach	2	11	19521	17276	H2Db;H2Kb	peptide_accession	17276	19521	2245	1.13	H2Kb
AAPAEEKKVEA	sp|P47955|RLA1_MOUSE	Stomach	5	11	25845	24746	H2Db;H2Kb	peptide_accession	24746	25845	1099	1.044	H2Kb
AARDEERGQTA	sp|P48758|CBR1_MOUSE	Stomach	1	11	47217	19942	H2Db;H2Kb	peptide_accession	19942	47217	27275	2.368	H2Kb
AASAIKGLSAL	sp|Q9D8T7|SLIRP_MOUSE	Stomach	1	11	18386	11726	H2Db;H2Kb	peptide_accession	11726	18386	6660	1.568	H2Kb
AAVKLEHAKSA	sp|Q9DBG6|RPN2_MOUSE	Stomach	1	11	24902	20650	H2Db;H2Kb	peptide_accession	20650	24902	4252	1.206	H2Kb
AAVPSGASTGI	sp|P17182|ENOA_MOUSE	Stomach	1	11	17108	6629	H2Db;H2Kb	peptide_accession	6629	17108	10479	2.581	H2Kb
ADKVPKTAENF	sp|P17742|PPIA_MOUSE	Stomach	1	11	47820	33865	H2Db;H2Kb	peptide_accession	33865	47820	13955	1.412	H2Kb
ADLAGHGQEVL	sp|P04247|MYG_MOUSE	Stomach	4	11	30591	25250	H2Db;H2Kb	peptide_accession	25250	30591	5341	1.212	H2Kb
ADRYPGKTSRL	sp|Q6P8U6|LIPP_MOUSE	Stomach	3	11	48633	9532	H2Db;H2Kb	peptide_accession	9532	48633	39101	5.102	H2Kb
ADVSGKQFPVT	sp|Q62186|SSRD_MOUSE	Stomach	1	11	47497	35137	H2Db;H2Kb	peptide_accession	35137	47497	12360	1.352	H2Kb
AEAGDNLGALV	sp|Q8BFR5|EFTU_MOUSE	Stomach	1	11	43970	21004	H2Db;H2Kb	peptide_accession	21004	43970	22966	2.093	H2Kb
AEAPRDLGAGV	sp|Q8BHB9|CLIC6_MOUSE	Stomach	2	11	48668	18124	H2Db;H2Kb	peptide_accession	18124	48668	30544	2.685	H2Kb
AEDIKTKIKNY	sp|P56391|CX6B1_MOUSE	Stomach	4	11	49749	37791	H2Db;H2Kb	peptide_accession	37791	49749	11958	1.316	H2Kb
AEDVDGEALST	sp|P63038|CH60_MOUSE	Stomach	1	11	48802	40598	H2Db;H2Kb	peptide_accession	40598	48802	8204	1.202	H2Kb
AEEIPGPNQPL	sp|Q9CR36|GKN1_MOUSE	Stomach	3	11	37792	24875	H2Db;H2Kb	peptide_accession	24875	37792	12917	1.519	H2Kb
AEILEPFHPVR	sp|Q9CQ54|NDUC2_MOUSE	Stomach	17	11	49429	33187	H2Db;H2Kb	peptide_accession	33187	49429	16242	1.489	H2Kb
AELEAEKAGTV	sp|Q61941|NNTM_MOUSE	Stomach	2	11	40772	16981	H2Db;H2Kb	peptide_accession	16981	40772	23791	2.401	H2Kb
AERDPEGAIPQ	sp|Q8BHB9|CLIC6_MOUSE	Stomach	2	11	49769	35857	H2Db;H2Kb	peptide_accession	35857	49769	13912	1.388	H2Kb
AERVGAGAPVY	sp|Q6GSS7|H2A2A_MOUSE	Stomach	6	11	49406	37808	H2Db;H2Kb	peptide_accession	37808	49406	11598	1.307	H2Kb
AESLKKDKISI	sp|P40142|TKT_MOUSE	Stomach	1	11	44173	23845	H2Db;H2Kb	peptide_accession	23845	44173	20328	1.853	H2Kb
AETGQVQKIVL	sp|Q68FD5|CLH_MOUSE	Stomach	1	11	44166	23219	H2Db;H2Kb	peptide_accession	23219	44166	20947	1.902	H2Kb
AFKDKYKQIFL	sp|P48962|ADT1_MOUSE	Stomach	1	11	40536	3169	H2Db;H2Kb	peptide_accession	3169	40536	37367	12.791	H2Kb
AGEYDHLPEQA	sp|P56480|ATPB_MOUSE	Stomach	10	11	43316	35767	H2Db;H2Kb	peptide_accession	35767	43316	7549	1.211	H2Kb
AGGGVHIQPRY	sp|Q9CPU2|NDUB2_MOUSE	Stomach	10	11	49298	25673	H2Db;H2Kb	peptide_accession	25673	49298	23625	1.92	H2Kb
AGIPKEEVKEV	sp|Q8QZT1|THIL_MOUSE	Stomach	6	11	41050	14169	H2Db;H2Kb	peptide_accession	14169	41050	26881	2.897	H2Kb
AGLQFPVGRVH	sp|Q8CGP5|H2A1F_MOUSE	Stomach	5	11	48860	30784	H2Db;H2Kb	peptide_accession	30784	48860	18076	1.587	H2Kb
AGRKLALKTID	sp|Q9DCX2|ATP5H_MOUSE	Stomach	1	11	49451	39300	H2Db;H2Kb	peptide_accession	39300	49451	10151	1.258	H2Kb
AHGSVVKSEDY	sp|P19783|COX41_MOUSE	Stomach	1	11	49707	34474	H2Db;H2Kb	peptide_accession	34474	49707	15233	1.442	H2Kb
AIGDDVGTLGF	sp|Q8BTM8|FLNA_MOUSE	Stomach	3	11	47157	12416	H2Db;H2Kb	peptide_accession	12416	47157	34741	3.798	H2Kb
AIIDPGDSDII	sp|P62889|RL30_MOUSE	Stomach	7	11	26047	12969	H2Db;H2Kb	peptide_accession	12969	26047	13078	2.008	H2Kb
AIIKFPLTTES	sp|P62751|RL23A_MOUSE	Stomach	1	11	39919	15784	H2Db;H2Kb	peptide_accession	15784	39919	24135	2.529	H2Kb
AIKFLEVIKPF	sp|P61620|S61A1_MOUSE	Stomach	11	11	41548	10052	H2Db;H2Kb	peptide_accession	10052	41548	31496	4.133	H2Kb
AINDPFIDLNY	sp|P16858|G3P_MOUSE	Stomach	5	11	49451	21447	H2Db;H2Kb	peptide_accession	21447	49451	28004	2.306	H2Kb
AINQRHLDHVA	sp|Q8CI94|PYGB_MOUSE	Stomach	3	11	39361	25156	H2Db;H2Kb	peptide_accession	25156	39361	14205	1.565	H2Kb
AIPLWAGAVIT	sp|P00848|ATP6_MOUSE	Stomach	4	11	43831	15630	H2Db;H2Kb	peptide_accession	15630	43831	28201	2.804	H2Kb
AIPQPDLTKLH	sp|Q61990|PCBP2_MOUSE	Stomach	1	11	49023	36478	H2Db;H2Kb	peptide_accession	36478	49023	12545	1.344	H2Kb
AIVKPGVPMEI	sp|Q9JKR6|HYOU1_MOUSE	Stomach	1	11	16020	12232	H2Db;H2Kb	peptide_accession	12232	16020	3788	1.31	H2Kb
AIYVPADDLTD	sp|P56480|ATPB_MOUSE	Stomach	1	11	48387	32424	H2Db;H2Kb	peptide_accession	32424	48387	15963	1.492	H2Kb
AKAYDHLFKLL	sp|Q9DD03|RAB13_MOUSE	Stomach	1	11	39761	6925	H2Db;H2Kb	peptide_accession	6925	39761	32836	5.742	H2Kb
AKDFLAGGVAA	sp|P51881|ADT2_MOUSE	Stomach	8	11	46262	35520	H2Db;H2Kb	peptide_accession	35520	46262	10742	1.302	H2Kb
AKDINQEVYNF	sp|Q99KI0|ACON_MOUSE	Stomach	2	11	38264	27609	H2Db;H2Kb	peptide_accession	27609	38264	10655	1.386	H2Kb
AKKHPSLIPLF	sp|Q62425|NDUA4_MOUSE	Stomach	2	11	47582	20245	H2Db;H2Kb	peptide_accession	20245	47582	27337	2.35	H2Kb
AKLAEKEKVDL	sp|Q9DCW4|ETFB_MOUSE	Stomach	4	11	42357	19641	H2Db;H2Kb	peptide_accession	19641	42357	22716	2.157	H2Kb
AKLGAVYTEGG	sp|Q64285|CEL_MOUSE	Stomach	1	11	49229	29302	H2Db;H2Kb	peptide_accession	29302	49229	19927	1.68	H2Kb
AKRTKKVGIVG	sp|P61514|RL37A_MOUSE	Stomach	1	11	49637	33969	H2Db;H2Kb	peptide_accession	33969	49637	15668	1.461	H2Kb
AKTHLKTLGEK	sp|Q00623|APOA1_MOUSE	Stomach	1	11	49347	40215	H2Db;H2Kb	peptide_accession	40215	49347	9132	1.227	H2Kb
AKVGLLGILGV	sp|Q9CQS6|GKN2_MOUSE	Stomach	1	11	45131	13305	H2Db;H2Kb	peptide_accession	13305	45131	31826	3.392	H2Kb
AKVKAHGKKVI	sp|P02088|HBB1_MOUSE	Stomach	1	11	41756	24294	H2Db;H2Kb	peptide_accession	24294	41756	17462	1.719	H2Kb
AKYLPHSAGRY	sp|P97461|RS5_MOUSE	Stomach	4	11	48924	12122	H2Db;H2Kb	peptide_accession	12122	48924	36802	4.036	H2Kb
ALANVNIGSLI	sp|P47955|RLA1_MOUSE	Stomach	4	11	35956	14621	H2Db;H2Kb	peptide_accession	14621	35956	21335	2.459	H2Kb
ALDLGYKPGVE	sp|Q91VD9|NDUS1_MOUSE	Stomach	1	11	49424	36291	H2Db;H2Kb	peptide_accession	36291	49424	13133	1.362	H2Kb
ALDVANKIGII	sp|P62751|RL23A_MOUSE	Stomach	1	11	39427	18536	H2Db;H2Kb	peptide_accession	18536	39427	20891	2.127	H2Kb
ALIADSGLKIL	sp|Q9Z2I9|SUCB1_MOUSE	Stomach	1	11	22587	12820	H2Db;H2Kb	peptide_accession	12820	22587	9767	1.762	H2Kb
ALIRVPLKKMK	sp|Q9D7R7|PEPC_MOUSE	Stomach	1	11	49477	38949	H2Db;H2Kb	peptide_accession	38949	49477	10528	1.27	H2Kb
ALKSMTEAEQQ	sp|Q04447|KCRB_MOUSE	Stomach	1	11	48897	40580	H2Db;H2Kb	peptide_accession	40580	48897	8317	1.205	H2Kb
ALPHAIMRLDL	sp|P62737|ACTA_MOUSE	Stomach	5	11	26030	9692	H2Db;H2Kb	peptide_accession	9692	26030	16338	2.686	H2Kb
ALPLGRKKGAK	sp|P62242|RS8_MOUSE	Stomach	1	11	48765	39367	H2Db;H2Kb	peptide_accession	39367	48765	9398	1.239	H2Kb
ALRGHSHFVSD	sp|P68040|GBLP_MOUSE	Stomach	4	11	49832	29053	H2Db;H2Kb	peptide_accession	29053	49832	20779	1.715	H2Kb
ALVAVKRVIDF	sp|Q9DCW4|ETFB_MOUSE	Stomach	6	11	46206	16885	H2Db;H2Kb	peptide_accession	16885	46206	29321	2.737	H2Kb
ALVKPQAIKPK	sp|P47915|RL29_MOUSE	Stomach	2	11	48697	36586	H2Db;H2Kb	peptide_accession	36586	48697	12111	1.331	H2Kb
ALVTGANKGIG	sp|P48758|CBR1_MOUSE	Stomach	1	11	43045	31844	H2Db;H2Kb	peptide_accession	31844	43045	11201	1.352	H2Kb
AMFDQSQIQEF	sp|Q3THE2|ML12B_MOUSE	Stomach	1	11	26111	579	H2Db;H2Kb	peptide_accession	579	26111	25532	45.097	H2Kb
AMIRGGHVNLT	sp|Q9D0K2|SCOT1_MOUSE	Stomach	1	11	28347	5413	H2Db;H2Kb	peptide_accession	5413	28347	22934	5.237	H2Kb
AMKQVAGTMKL	sp|Q03265|ATPA_MOUSE	Stomach	2	11	24000	8347	H2Db;H2Kb	peptide_accession	8347	24000	15653	2.875	H2Kb
ANLGIGIPLLA	sp|Q9D0K2|SCOT1_MOUSE	Stomach	6	11	46094	14083	H2Db;H2Kb	peptide_accession	14083	46094	32011	3.273	H2Kb
ANNVLSGGTTM	sp|P62737|ACTA_MOUSE	Stomach	8	11	4777	5312	H2Db;H2Kb	peptide_accession	4777	5312	535	1.112	H2Db
ANPFGGASHAK	sp|P62267|RS23_MOUSE	Stomach	1	11	48734	36669	H2Db;H2Kb	peptide_accession	36669	48734	12065	1.329	H2Kb
AQALRDNSTMG	sp|P07901|HS90A_MOUSE	Stomach	1	11	36740	21858	H2Db;H2Kb	peptide_accession	21858	36740	14882	1.681	H2Kb
AQASAPAQAPK	sp|P47915|RL29_MOUSE	Stomach	2	11	46601	34768	H2Db;H2Kb	peptide_accession	34768	46601	11833	1.34	H2Kb
AQILPIRFQEH	sp|Q68FD5|CLH_MOUSE	Stomach	16	11	47634	25002	H2Db;H2Kb	peptide_accession	25002	47634	22632	1.905	H2Kb
AQINQGESITH	sp|P40124|CAP1_MOUSE	Stomach	3	11	47546	36262	H2Db;H2Kb	peptide_accession	36262	47546	11284	1.311	H2Kb
AQKGQLSDDEK	sp|O08638|MYH11_MOUSE	Stomach	3	11	48694	41898	H2Db;H2Kb	peptide_accession	41898	48694	6796	1.162	H2Kb
AQYGNILKHVM	sp|Q8R4R6|NUP53_MOUSE	Stomach	5	11	1158	3446	H2Db;H2Kb	peptide_accession	1158	3446	2288	2.976	H2Db
ARSGMKIGRIE	sp|P62264|RS14_MOUSE	Stomach	2	11	49910	41653	H2Db;H2Kb	peptide_accession	41653	49910	8257	1.198	H2Kb
ARTDGKVFQFL	sp|Q8BP67|RL24_MOUSE	Stomach	1	11	39672	16259	H2Db;H2Kb	peptide_accession	16259	39672	23413	2.44	H2Kb
ASDPILYRPVA	sp|P52480|KPYM_MOUSE	Stomach	10	11	44202	25728	H2Db;H2Kb	peptide_accession	25728	44202	18474	1.718	H2Kb
ASEAIKGAVVG	sp|P38647|GRP75_MOUSE	Stomach	3	11	47034	37161	H2Db;H2Kb	peptide_accession	37161	47034	9873	1.266	H2Kb
ASFNDTFVHVT	sp|P62264|RS14_MOUSE	Stomach	3	11	34390	11489	H2Db;H2Kb	peptide_accession	11489	34390	22901	2.993	H2Kb
ASHHPADFTPA	sp|P01942|HBA_MOUSE	Stomach	3	11	7732	9657	H2Db;H2Kb	peptide_accession	7732	9657	1925	1.249	H2Db
ASLDKFLASVS	sp|P01942|HBA_MOUSE	Stomach	2	11	42494	10330	H2Db;H2Kb	peptide_accession	10330	42494	32164	4.114	H2Kb
ASLGKNPTDEY	sp|Q9CQ19|MYL9_MOUSE	Stomach	4	11	43180	15352	H2Db;H2Kb	peptide_accession	15352	43180	27828	2.813	H2Kb
ASLVPLKEKKL	sp|P56135|ATPK_MOUSE	Stomach	8	11	24554	1464	H2Db;H2Kb	peptide_accession	1464	24554	23090	16.772	H2Kb
ASSKDAIKKKF	sp|P45591|COF2_MOUSE	Stomach	2	11	45817	26373	H2Db;H2Kb	peptide_accession	26373	45817	19444	1.737	H2Kb
ASVPEGFLSEL	sp|P34884|MIF_MOUSE	Stomach	1	11	15945	1383	H2Db;H2Kb	peptide_accession	1383	15945	14562	11.529	H2Kb
ASVSTVLTSKY	sp|P01942|HBA_MOUSE	Stomach	1	11	40988	12655	H2Db;H2Kb	peptide_accession	12655	40988	28333	3.239	H2Kb
ATAPQTQHVSP	sp|P57776|EF1D_MOUSE	Stomach	2	11	48858	27057	H2Db;H2Kb	peptide_accession	27057	48858	21801	1.806	H2Kb
ATTPQFPDMIL	sp|P68040|GBLP_MOUSE	Stomach	2	11	37073	6413	H2Db;H2Kb	peptide_accession	6413	37073	30660	5.781	H2Kb
ATVKDNGNGTY	sp|Q8BTM8|FLNA_MOUSE	Stomach	3	11	47309	32070	H2Db;H2Kb	peptide_accession	32070	47309	15239	1.475	H2Kb
ATVTSNRPGLF	sp|P00405|COX2_MOUSE	Stomach	6	11	38329	5008	H2Db;H2Kb	peptide_accession	5008	38329	33321	7.654	H2Kb
AVAPIERVKLL	sp|P48962|ADT1_MOUSE	Stomach	9	11	43780	4708	H2Db;H2Kb	peptide_accession	4708	43780	39072	9.299	H2Kb
AVDIIKSTHDY	sp|Q9D819|IPYR_MOUSE	Stomach	1	11	48916	33009	H2Db;H2Kb	peptide_accession	33009	48916	15907	1.482	H2Kb
AVGVIKAVDKK	sp|P10126|EF1A1_MOUSE	Stomach	3	11	48901	37503	H2Db;H2Kb	peptide_accession	37503	48901	11398	1.304	H2Kb
AVLKGVHSHKK	sp|P62751|RL23A_MOUSE	Stomach	1	11	48735	33272	H2Db;H2Kb	peptide_accession	33272	48735	15463	1.465	H2Kb
AVLLPKKTESH	sp|Q8CGP5|H2A1F_MOUSE	Stomach	8	11	49068	30886	H2Db;H2Kb	peptide_accession	30886	49068	18182	1.589	H2Kb
AVLSKEYGFVL	sp|Q9CPU4|MGST3_MOUSE	Stomach	10	11	18390	946	H2Db;H2Kb	peptide_accession	946	18390	17444	19.44	H2Kb
AVSELAGHQTS	sp|Q9D8E6|RL4_MOUSE	Stomach	5	11	47060	31569	H2Db;H2Kb	peptide_accession	31569	47060	15491	1.491	H2Kb
AVVASSHKGKK	sp|O08638|MYH11_MOUSE	Stomach	3	11	49281	31887	H2Db;H2Kb	peptide_accession	31887	49281	17394	1.545	H2Kb
AVVGVVAGGGR	sp|P62918|RL8_MOUSE	Stomach	3	11	49794	30562	H2Db;H2Kb	peptide_accession	30562	49794	19232	1.629	H2Kb
DADFDNKPMVL	sp|Q9WVK4|EHD1_MOUSE	Stomach	1	11	43606	25124	H2Db;H2Kb	peptide_accession	25124	43606	18482	1.736	H2Kb
DDHDPVDKIVL	sp|O88569|ROA2_MOUSE	Stomach	2	11	48205	33814	H2Db;H2Kb	peptide_accession	33814	48205	14391	1.426	H2Kb
DEAGPSIVHRK	sp|P62737|ACTA_MOUSE	Stomach	4	11	49940	44529	H2Db;H2Kb	peptide_accession	44529	49940	5411	1.122	H2Kb
DEGLPPILNAL	sp|P56480|ATPB_MOUSE	Stomach	12	11	46818	28035	H2Db;H2Kb	peptide_accession	28035	46818	18783	1.67	H2Kb
DFNSNSHSSTF	sp|P16858|G3P_MOUSE	Stomach	6	11	34468	16031	H2Db;H2Kb	peptide_accession	16031	34468	18437	2.15	H2Kb
DFTDSQLQEGK	sp|P37804|TAGL_MOUSE	Stomach	13	11	49872	43567	H2Db;H2Kb	peptide_accession	43567	49872	6305	1.145	H2Kb
DFTPSGIAGAF	sp|P56135|ATPK_MOUSE	Stomach	4	11	48325	33148	H2Db;H2Kb	peptide_accession	33148	48325	15177	1.458	H2Kb
DGEVKTDVNKI	sp|Q8BHB9|CLIC6_MOUSE	Stomach	2	11	42822	31426	H2Db;H2Kb	peptide_accession	31426	42822	11396	1.363	H2Kb
DGILGLGYPSL	sp|P70269|CATE_MOUSE	Stomach	1	11	32178	9685	H2Db;H2Kb	peptide_accession	9685	32178	22493	3.322	H2Kb
DIKKILDSVGI	sp|P99027|RLA2_MOUSE	Stomach	7	11	47037	29684	H2Db;H2Kb	peptide_accession	29684	47037	17353	1.585	H2Kb
DIQAESIPLIL	sp|Q91VR5|DDX1_MOUSE	Stomach	1	11	46540	23874	H2Db;H2Kb	peptide_accession	23874	46540	22666	1.949	H2Kb
DLDFKSPDDPS	sp|P17182|ENOA_MOUSE	Stomach	4	11	49136	39270	H2Db;H2Kb	peptide_accession	39270	49136	9866	1.251	H2Kb
DLGKVGEVIVT	sp|P63038|CH60_MOUSE	Stomach	3	11	49632	43165	H2Db;H2Kb	peptide_accession	43165	49632	6467	1.15	H2Kb
DLLAPYAKGGK	sp|P56480|ATPB_MOUSE	Stomach	1	11	49863	40201	H2Db;H2Kb	peptide_accession	40201	49863	9662	1.24	H2Kb
DLRGKKKEELL	sp|Q6ZWV7|RL35_MOUSE	Stomach	1	11	48798	16146	H2Db;H2Kb	peptide_accession	16146	48798	32652	3.022	H2Kb
DLTRFVKWPRY	sp|P12970|RL7A_MOUSE	Stomach	21	11	49478	30383	H2Db;H2Kb	peptide_accession	30383	49478	19095	1.628	H2Kb
DNIQGITKPAI	sp|P62806|H4_MOUSE	Stomach	2	11	33408	19875	H2Db;H2Kb	peptide_accession	19875	33408	13533	1.681	H2Kb
DRVIKETTREM	sp|Q791V5|MTCH2_MOUSE	Stomach	3	11	45370	21818	H2Db;H2Kb	peptide_accession	21818	45370	23552	2.079	H2Kb
DSGDGVTHNVP	sp|P62737|ACTA_MOUSE	Stomach	4	11	49120	34544	H2Db;H2Kb	peptide_accession	34544	49120	14576	1.422	H2Kb
DSLVPIGRGQR	sp|Q03265|ATPA_MOUSE	Stomach	1	11	49276	35801	H2Db;H2Kb	peptide_accession	35801	49276	13475	1.376	H2Kb
DSRPKLPQTLS	sp|O88312|AGR2_MOUSE	Stomach	4	11	49519	30213	H2Db;H2Kb	peptide_accession	30213	49519	19306	1.639	H2Kb
DSYVGDEAQSK	sp|P63268|ACTH_MOUSE	Stomach	1	11	47981	37835	H2Db;H2Kb	peptide_accession	37835	47981	10146	1.268	H2Kb
DVNFEFPEFQL	sp|P62082|RS7_MOUSE	Stomach	1	11	46343	6341	H2Db;H2Kb	peptide_accession	6341	46343	40002	7.308	H2Kb
DVQRNNIALAL	sp|Q9CQQ7|AT5F1_MOUSE	Stomach	1	11	26792	20477	H2Db;H2Kb	peptide_accession	20477	26792	6315	1.308	H2Kb
DYIAVKEKYAK	sp|P97461|RS5_MOUSE	Stomach	1	11	49866	42781	H2Db;H2Kb	peptide_accession	42781	49866	7085	1.166	H2Kb
EACCCCCGDEM	sp|Q8BX65|MDFIC_MOUSE	Stomach	1	11	29771	25743	H2Db;H2Kb	peptide_accession	25743	29771	4028	1.156	H2Kb
EADDDRLNKVI	sp|P99027|RLA2_MOUSE	Stomach	3	11	46379	33853	H2Db;H2Kb	peptide_accession	33853	46379	12526	1.37	H2Kb
EEALAAHKYLL	sp|P09103|PDIA1_MOUSE	Stomach	2	11	46126	22596	H2Db;H2Kb	peptide_accession	22596	46126	23530	2.041	H2Kb
EEIFNIFVPSK	sp|Q9CQS6|GKN2_MOUSE	Stomach	13	11	48494	39939	H2Db;H2Kb	peptide_accession	39939	48494	8555	1.214	H2Kb
EFINKLQPGSV	sp|Q08091|CNN1_MOUSE	Stomach	4	11	46535	10891	H2Db;H2Kb	peptide_accession	10891	46535	35644	4.273	H2Kb
EFLDRESIKLV	sp|Q8BTM8|FLNA_MOUSE	Stomach	2	11	49032	10677	H2Db;H2Kb	peptide_accession	10677	49032	38355	4.592	H2Kb
EFYMGRTLQNT	sp|Q8CI94|PYGB_MOUSE	Stomach	3	11	47961	25014	H2Db;H2Kb	peptide_accession	25014	47961	22947	1.917	H2Kb
EGEVATKPKEV	sp|Q9CQS6|GKN2_MOUSE	Stomach	1	11	47418	35993	H2Db;H2Kb	peptide_accession	35993	47418	11425	1.317	H2Kb
EGKTATVEQTF	sp|P17892|LIPR2_MOUSE	Stomach	2	11	47761	33498	H2Db;H2Kb	peptide_accession	33498	47761	14263	1.426	H2Kb
EGKVLPGVDAL	sp|P09411|PGK1_MOUSE	Stomach	1	11	37742	30241	H2Db;H2Kb	peptide_accession	30241	37742	7501	1.248	H2Kb
EGLHNHHTTKS	sp|P01863|GCAA_MOUSE	Stomach	3	11	42946	35284	H2Db;H2Kb	peptide_accession	35284	42946	7662	1.217	H2Kb
EGNDLYHEMIE	sp|P56480|ATPB_MOUSE	Stomach	3	11	49768	37496	H2Db;H2Kb	peptide_accession	37496	49768	12272	1.327	H2Kb
EIEKFDKSKLK	sp|P20065|TYB4_MOUSE	Stomach	1	11	49908	42433	H2Db;H2Kb	peptide_accession	42433	49908	7475	1.176	H2Kb
EILVKHMGSRL	sp|Q8BTM8|FLNA_MOUSE	Stomach	2	11	39767	1998	H2Db;H2Kb	peptide_accession	1998	39767	37769	19.903	H2Kb
EKILKDHGEAF	sp|P24472|GSTA4_MOUSE	Stomach	1	11	48282	26149	H2Db;H2Kb	peptide_accession	26149	48282	22133	1.846	H2Kb
EKVLKSHGQDY	sp|P13745|GSTA1_MOUSE	Stomach	4	11	49835	39144	H2Db;H2Kb	peptide_accession	39144	49835	10691	1.273	H2Kb
ELAQYREVAAF	sp|Q03265|ATPA_MOUSE	Stomach	3	11	47310	23849	H2Db;H2Kb	peptide_accession	23849	47310	23461	1.984	H2Kb
ELEQLKGQGKS	sp|P20152|VIME_MOUSE	Stomach	1	11	49656	44409	H2Db;H2Kb	peptide_accession	44409	49656	5247	1.118	H2Kb
ELIIGDRQTGK	sp|Q03265|ATPA_MOUSE	Stomach	7	11	49789	41230	H2Db;H2Kb	peptide_accession	41230	49789	8559	1.208	H2Kb
ELLFKEGVMVA	sp|P63325|RS10_MOUSE	Stomach	1	11	47582	29755	H2Db;H2Kb	peptide_accession	29755	47582	17827	1.599	H2Kb
ELLKQGQYSPM	sp|Q03265|ATPA_MOUSE	Stomach	1	11	19832	9128	H2Db;H2Kb	peptide_accession	9128	19832	10704	2.173	H2Kb
ELLSKGLIKLV	sp|P62852|RS25_MOUSE	Stomach	1	11	46722	19169	H2Db;H2Kb	peptide_accession	19169	46722	27553	2.437	H2Kb
EMEINDHQLSV	sp|Q64436|ATP4A_MOUSE	Stomach	2	11	33188	18293	H2Db;H2Kb	peptide_accession	18293	33188	14895	1.814	H2Kb
EMVPLKYFENW	sp|P00405|COX2_MOUSE	Stomach	1	11	48779	23645	H2Db;H2Kb	peptide_accession	23645	48779	25134	2.063	H2Kb
ENKKKKNNIKL	sp|P11499|HS90B_MOUSE	Stomach	4	11	47057	21133	H2Db;H2Kb	peptide_accession	21133	47057	25924	2.227	H2Kb
ENRKKKNNIKL	sp|P07901|HS90A_MOUSE	Stomach	1	11	47853	13808	H2Db;H2Kb	peptide_accession	13808	47853	34045	3.466	H2Kb
EQKIVVKVLKA	sp|Q9D1R9|RL34_MOUSE	Stomach	5	11	49421	42299	H2Db;H2Kb	peptide_accession	42299	49421	7122	1.168	H2Kb
ERTISKPKGSV	sp|P01863|GCAA_MOUSE	Stomach	1	11	48872	33664	H2Db;H2Kb	peptide_accession	33664	48872	15208	1.452	H2Kb
ESKKPPAKLQP	sp|Q9EQX0|GHRL_MOUSE	Stomach	1	11	49750	39474	H2Db;H2Kb	peptide_accession	39474	49750	10276	1.26	H2Kb
ESLKGVDPKFL	sp|P47915|RL29_MOUSE	Stomach	4	11	17388	24020	H2Db;H2Kb	peptide_accession	17388	24020	6632	1.381	H2Db
ESPLETRNIAF	sp|Q64436|ATP4A_MOUSE	Stomach	3	11	46416	13211	H2Db;H2Kb	peptide_accession	13211	46416	33205	3.513	H2Kb
ETKESKKEDLV	sp|P18760|COF1_MOUSE	Stomach	3	11	47231	28251	H2Db;H2Kb	peptide_accession	28251	47231	18980	1.672	H2Kb
ETKESRKEELM	sp|Q9R0P5|DEST_MOUSE	Stomach	4	11	44022	25104	H2Db;H2Kb	peptide_accession	25104	44022	18918	1.754	H2Kb
EVAQHLGESTV	sp|P56480|ATPB_MOUSE	Stomach	5	11	36349	10128	H2Db;H2Kb	peptide_accession	10128	36349	26221	3.589	H2Kb
EVYLKPYFLEA	sp|Q01853|TERA_MOUSE	Stomach	2	11	44778	5329	H2Db;H2Kb	peptide_accession	5329	44778	39449	8.403	H2Kb
EYDEAGPSIVH	sp|P62737|ACTA_MOUSE	Stomach	6	11	49920	44596	H2Db;H2Kb	peptide_accession	44596	49920	5324	1.119	H2Kb
EYEKLQVLLRD	sp|Q9JHU4|DYHC1_MOUSE	Stomach	2	11	49925	44305	H2Db;H2Kb	peptide_accession	44305	49925	5620	1.127	H2Kb
FADKVPKTAEN	sp|P17742|PPIA_MOUSE	Stomach	3	11	48393	40486	H2Db;H2Kb	peptide_accession	40486	48393	7907	1.195	H2Kb
FADTHIPGSPF	sp|Q8BTM8|FLNA_MOUSE	Stomach	7	11	13198	3198	H2Db;H2Kb	peptide_accession	3198	13198	10000	4.127	H2Kb
FAFKDKYKQIF	sp|P48962|ADT1_MOUSE	Stomach	5	11	15954	2736	H2Db;H2Kb	peptide_accession	2736	15954	13218	5.831	H2Kb
FAGNQKQLEQT	sp|Q8K221|ARFP2_MOUSE	Stomach	1	11	38064	23564	H2Db;H2Kb	peptide_accession	23564	38064	14500	1.615	H2Kb
FAKDFLAGGVA	sp|P51881|ADT2_MOUSE	Stomach	2	11	40109	16027	H2Db;H2Kb	peptide_accession	16027	40109	24082	2.503	H2Kb
FAKKHNKKGLK	sp|P47915|RL29_MOUSE	Stomach	3	11	49217	34647	H2Db;H2Kb	peptide_accession	34647	49217	14570	1.421	H2Kb
FAKLVRPPVQV	sp|Q9DB20|ATPO_MOUSE	Stomach	11	11	28018	14674	H2Db;H2Kb	peptide_accession	14674	28018	13344	1.909	H2Kb
FALGLSGGSLV	sp|Q9CQ60|6PGL_MOUSE	Stomach	1	11	4906	2010	H2Db;H2Kb	peptide_accession	2010	4906	2896	2.441	H2Kb
FAPIHAEAPEF	sp|P56480|ATPB_MOUSE	Stomach	3	11	3016	2871	H2Db;H2Kb	peptide_accession	2871	3016	145	1.051	H2Kb
FAPVNVTTEVK	sp|P10126|EF1A1_MOUSE	Stomach	4	11	1666	36155	H2Db;H2Kb	peptide_accession	1666	36155	34489	21.702	H2Db
FAYKVQPRNWL	sp|P63030|MPC1_MOUSE	Stomach	4	11	3056	580	H2Db;H2Kb	peptide_accession	580	3056	2476	5.269	H2Kb
FDEGLPPILNA	sp|P56480|ATPB_MOUSE	Stomach	2	11	48043	42796	H2Db;H2Kb	peptide_accession	42796	48043	5247	1.123	H2Kb
FEADPERFNNF	sp|P06745|G6PI_MOUSE	Stomach	6	11	47711	11152	H2Db;H2Kb	peptide_accession	11152	47711	36559	4.278	H2Kb
FEDPFDDFFGN	sp|O54946|DNJB6_MOUSE	Stomach	1	11	49799	40022	H2Db;H2Kb	peptide_accession	40022	49799	9777	1.244	H2Kb
FENKVPEKQKL	sp|P48771|CX7A2_MOUSE	Stomach	23	11	41695	34385	H2Db;H2Kb	peptide_accession	34385	41695	7310	1.213	H2Kb
FERQFLSGELE	sp|Q9D0K2|SCOT1_MOUSE	Stomach	1	11	49183	30306	H2Db;H2Kb	peptide_accession	30306	49183	18877	1.623	H2Kb
FEVVGYPTLKF	sp|D3Z6P0|PDIA2_MOUSE	Stomach	8	11	33822	13996	H2Db;H2Kb	peptide_accession	13996	33822	19826	2.417	H2Kb
FFLWAPEQAPL	sp|Q9R0P5|DEST_MOUSE	Stomach	1	11	6147	2349	H2Db;H2Kb	peptide_accession	2349	6147	3798	2.617	H2Kb
FFMPGFAPLTS	sp|Q7TMM9|TBB2A_MOUSE	Stomach	4	11	41539	24029	H2Db;H2Kb	peptide_accession	24029	41539	17510	1.729	H2Kb
FGFGQGAGALV	sp|P97315|CSRP1_MOUSE	Stomach	2	11	33330	2345	H2Db;H2Kb	peptide_accession	2345	33330	30985	14.213	H2Kb
FGGSGTSSRPS	sp|P20152|VIME_MOUSE	Stomach	2	11	43478	33962	H2Db;H2Kb	peptide_accession	33962	43478	9516	1.28	H2Kb
FGIMPYRKLIY	sp|Q91ZV4|MOGT1_MOUSE	Stomach	2	11	45807	12053	H2Db;H2Kb	peptide_accession	12053	45807	33754	3.8	H2Kb
FIDTTSKFGHG	sp|P27659|RL3_MOUSE	Stomach	1	11	48551	23248	H2Db;H2Kb	peptide_accession	23248	48551	25303	2.088	H2Kb
FIFPPKIKDVL	sp|P01863|GCAA_MOUSE	Stomach	2	11	15678	7859	H2Db;H2Kb	peptide_accession	7859	15678	7819	1.995	H2Kb
FINKLQPGSVK	sp|Q08091|CNN1_MOUSE	Stomach	1	11	46796	40868	H2Db;H2Kb	peptide_accession	40868	46796	5928	1.145	H2Kb
FKKFDEGRNNF	sp|P09103|PDIA1_MOUSE	Stomach	1	11	46792	28083	H2Db;H2Kb	peptide_accession	28083	46792	18709	1.666	H2Kb
FKLRPKKTPAV	sp|Q78IK2|USMG5_MOUSE	Stomach	8	11	31640	16945	H2Db;H2Kb	peptide_accession	16945	31640	14695	1.867	H2Kb
FKRISEQFTAM	sp|Q7TMM9|TBB2A_MOUSE	Stomach	2	11	23590	8529	H2Db;H2Kb	peptide_accession	8529	23590	15061	2.766	H2Kb
FKVDDPAGMLL	sp|Q9R233|TPSN_MOUSE	Stomach	4	11	33067	14604	H2Db;H2Kb	peptide_accession	14604	33067	18463	2.264	H2Kb
FLGASLKDEVL	sp|P25444|RS2_MOUSE	Stomach	1	11	12025	22152	H2Db;H2Kb	peptide_accession	12025	22152	10127	1.842	H2Db
FLGGVDKRTQF	sp|P51881|ADT2_MOUSE	Stomach	1	11	44651	14737	H2Db;H2Kb	peptide_accession	14737	44651	29914	3.03	H2Kb
FLINLGQGKET	sp|Q9CQW5|LEG2_MOUSE	Stomach	1	11	41263	32999	H2Db;H2Kb	peptide_accession	32999	41263	8264	1.25	H2Kb
FLKDFLAGGIA	sp|P48962|ADT1_MOUSE	Stomach	1	11	46594	24258	H2Db;H2Kb	peptide_accession	24258	46594	22336	1.921	H2Kb
FLKNHKYDPGQ	sp|Q9D7R7|PEPC_MOUSE	Stomach	3	11	49620	36042	H2Db;H2Kb	peptide_accession	36042	49620	13578	1.377	H2Kb
FLPFQDQLKLL	sp|Q8CC88|VWA8_MOUSE	Stomach	1	11	31294	8944	H2Db;H2Kb	peptide_accession	8944	31294	22350	3.499	H2Kb
FLSPEHQKAQQ	sp|Q9EQX0|GHRL_MOUSE	Stomach	1	11	49722	41457	H2Db;H2Kb	peptide_accession	41457	49722	8265	1.199	H2Kb
FMDLHNFRNMF	sp|O08808|DIAP1_MOUSE	Stomach	1	11	34771	783	H2Db;H2Kb	peptide_accession	783	34771	33988	44.407	H2Kb
FNDGLNHLDSL	sp|P02088|HBB1_MOUSE	Stomach	1	11	31060	7791	H2Db;H2Kb	peptide_accession	7791	31060	23269	3.987	H2Kb
FNDGTDEKKKL	sp|Q03265|ATPA_MOUSE	Stomach	6	11	47307	20535	H2Db;H2Kb	peptide_accession	20535	47307	26772	2.304	H2Kb
FNKPDIDAWEL	sp|P12787|COX5A_MOUSE	Stomach	3	11	28970	28856	H2Db;H2Kb	peptide_accession	28856	28970	114	1.004	H2Kb
FNPRLDTSEVV	sp|O54974|LEG7_MOUSE	Stomach	3	11	12909	14085	H2Db;H2Kb	peptide_accession	12909	14085	1176	1.091	H2Db
FQIGAIQSFAG	sp|Q64436|ATP4A_MOUSE	Stomach	3	11	40937	28044	H2Db;H2Kb	peptide_accession	28044	40937	12893	1.46	H2Kb
FQVPLNIPKDF	sp|Q9DCM2|GSTK1_MOUSE	Stomach	4	11	33948	21171	H2Db;H2Kb	peptide_accession	21171	33948	12777	1.604	H2Kb
FRDLFSDGHSE	sp|P27773|PDIA3_MOUSE	Stomach	2	11	49660	38042	H2Db;H2Kb	peptide_accession	38042	49660	11618	1.305	H2Kb
FRDNGKHALII	sp|Q03265|ATPA_MOUSE	Stomach	1	11	41309	27177	H2Db;H2Kb	peptide_accession	27177	41309	14132	1.52	H2Kb
FRDQEGQDVLL	sp|P56480|ATPB_MOUSE	Stomach	7	11	41033	26589	H2Db;H2Kb	peptide_accession	26589	41033	14444	1.543	H2Kb
FRLLLPEAPPK	sp|Q9WV92|E41L3_MOUSE	Stomach	2	11	45175	37870	H2Db;H2Kb	peptide_accession	37870	45175	7305	1.193	H2Kb
FRPFGSISRIY	sp|Q9Z1D1|EIF3G_MOUSE	Stomach	3	11	48584	36728	H2Db;H2Kb	peptide_accession	36728	48584	11856	1.323	H2Kb
FRSLKDRGFEL	sp|O54734|OST48_MOUSE	Stomach	2	11	41093	16532	H2Db;H2Kb	peptide_accession	16532	41093	24561	2.486	H2Kb
FSGLIYTYSGL	sp|O08638|MYH11_MOUSE	Stomach	7	11	12830	151	H2Db;H2Kb	peptide_accession	151	12830	12679	84.967	H2Kb
FSKVPPLIASF	sp|O09131|GSTO1_MOUSE	Stomach	2	11	31975	10410	H2Db;H2Kb	peptide_accession	10410	31975	21565	3.072	H2Kb
FTALAGQTVTL	sp|A2ASS6|TITIN_MOUSE	Stomach	1	11	3177	4458	H2Db;H2Kb	peptide_accession	3177	4458	1281	1.403	H2Db
FTITPGSEQIR	sp|Q99KI0|ACON_MOUSE	Stomach	1	11	47414	35094	H2Db;H2Kb	peptide_accession	35094	47414	12320	1.351	H2Kb
FTKLPNGLVIA	sp|Q9DB77|QCR2_MOUSE	Stomach	1	11	41324	30441	H2Db;H2Kb	peptide_accession	30441	41324	10883	1.358	H2Kb
FTKVKPLLQVT	sp|Q61879|MYH10_MOUSE	Stomach	2	11	42448	27813	H2Db;H2Kb	peptide_accession	27813	42448	14635	1.526	H2Kb
FTRSKDEKILH	sp|Q60597|ODO1_MOUSE	Stomach	1	11	49724	32114	H2Db;H2Kb	peptide_accession	32114	49724	17610	1.548	H2Kb
FVALPGVGVSM	sp|P43024|CX6A1_MOUSE	Stomach	7	11	15095	9591	H2Db;H2Kb	peptide_accession	9591	15095	5504	1.574	H2Kb
FVIGKNGEKLQ	sp|Q8VDJ3|VIGLN_MOUSE	Stomach	1	11	49279	23072	H2Db;H2Kb	peptide_accession	23072	49279	26207	2.136	H2Kb
FVLDEADEMLS	sp|P60843|IF4A1_MOUSE	Stomach	1	11	46818	24009	H2Db;H2Kb	peptide_accession	24009	46818	22809	1.95	H2Kb
FVMRHKGAKHL	sp|Q80X89|UD2A1_MOUSE	Stomach	7	11	7019	879	H2Db;H2Kb	peptide_accession	879	7019	6140	7.985	H2Kb
FVSGSQLRIQE	sp|Q9DCX2|ATP5H_MOUSE	Stomach	2	11	48992	34958	H2Db;H2Kb	peptide_accession	34958	48992	14034	1.401	H2Kb
FVYPLDFARTR	sp|P48962|ADT1_MOUSE	Stomach	3	11	46629	15155	H2Db;H2Kb	peptide_accession	15155	46629	31474	3.077	H2Kb
FYRNYDSMKDF	sp|Q9CPQ1|COX6C_MOUSE	Stomach	4	11	49093	5805	H2Db;H2Kb	peptide_accession	5805	49093	43288	8.457	H2Kb
FYVPGVAPINF	sp|Q8BH24|TM9S4_MOUSE	Stomach	1	11	39398	11104	H2Db;H2Kb	peptide_accession	11104	39398	28294	3.548	H2Kb
GADIIQLPQIV	sp|Q8K1M6|DNM1L_MOUSE	Stomach	1	11	38187	26193	H2Db;H2Kb	peptide_accession	26193	38187	11994	1.458	H2Kb
GAFGKPQGTVA	sp|P86048|RL10L_MOUSE	Stomach	1	11	37912	22946	H2Db;H2Kb	peptide_accession	22946	37912	14966	1.652	H2Kb
GDDLTVTNPKR	sp|P17182|ENOA_MOUSE	Stomach	1	11	49797	45699	H2Db;H2Kb	peptide_accession	45699	49797	4098	1.09	H2Kb
GDLGFLGPEDL	sp|Q9JKR6|HYOU1_MOUSE	Stomach	1	11	44657	22506	H2Db;H2Kb	peptide_accession	22506	44657	22151	1.984	H2Kb
GDPKEEEEEEL	sp|P99028|QCR6_MOUSE	Stomach	2	11	45294	39294	H2Db;H2Kb	peptide_accession	39294	45294	6000	1.153	H2Kb
GDQALSFLKDF	sp|P48962|ADT1_MOUSE	Stomach	4	11	48931	37984	H2Db;H2Kb	peptide_accession	37984	48931	10947	1.288	H2Kb
GEIGGHAEENA	sp|Q9WUM5|SUCA_MOUSE	Stomach	1	11	48464	39684	H2Db;H2Kb	peptide_accession	39684	48464	8780	1.221	H2Kb
GEISIGTPPQN	sp|Q9D7R7|PEPC_MOUSE	Stomach	1	11	49561	43065	H2Db;H2Kb	peptide_accession	43065	49561	6496	1.151	H2Kb
GFGFGQGAGAL	sp|P97315|CSRP1_MOUSE	Stomach	9	11	38355	13926	H2Db;H2Kb	peptide_accession	13926	38355	24429	2.754	H2Kb
GFVKVVKNKAY	sp|P47962|RL5_MOUSE	Stomach	19	11	49771	39489	H2Db;H2Kb	peptide_accession	39489	49771	10282	1.26	H2Kb
GGAGVGKTVLI	sp|P56480|ATPB_MOUSE	Stomach	8	11	45138	20630	H2Db;H2Kb	peptide_accession	20630	45138	24508	2.188	H2Kb
GHAGAIIAGGK	sp|Q9WUM5|SUCA_MOUSE	Stomach	1	11	49902	41600	H2Db;H2Kb	peptide_accession	41600	49902	8302	1.2	H2Kb
GHLDDLPGALS	sp|P01942|HBA_MOUSE	Stomach	2	11	49316	33606	H2Db;H2Kb	peptide_accession	33606	49316	15710	1.467	H2Kb
GHVDSGKSTTT	sp|P10126|EF1A1_MOUSE	Stomach	3	11	48832	31525	H2Db;H2Kb	peptide_accession	31525	48832	17307	1.549	H2Kb
GIAGLGDVAEV	sp|Q8CI94|PYGB_MOUSE	Stomach	3	11	35609	23873	H2Db;H2Kb	peptide_accession	23873	35609	11736	1.492	H2Kb
GIEGRYATALY	sp|Q9DB20|ATPO_MOUSE	Stomach	1	11	49642	20209	H2Db;H2Kb	peptide_accession	20209	49642	29433	2.456	H2Kb
GIITNWDDMEK	sp|P62737|ACTA_MOUSE	Stomach	1	11	36162	37400	H2Db;H2Kb	peptide_accession	36162	37400	1238	1.034	H2Db
GIPENLIGALL	sp|Q9D0K2|SCOT1_MOUSE	Stomach	1	11	12284	6104	H2Db;H2Kb	peptide_accession	6104	12284	6180	2.012	H2Kb
GIRLPYDDKEF	sp|Q9DBX6|CP2S1_MOUSE	Stomach	1	11	48085	19638	H2Db;H2Kb	peptide_accession	19638	48085	28447	2.449	H2Kb
GIRRNEKIAVH	sp|Q9CXW4|RL11_MOUSE	Stomach	1	11	48879	39019	H2Db;H2Kb	peptide_accession	39019	48879	9860	1.253	H2Kb
GIVEGLMTTVH	sp|Q64467|G3PT_MOUSE	Stomach	5	11	48298	38687	H2Db;H2Kb	peptide_accession	38687	48298	9611	1.248	H2Kb
GKFMKPGKVVL	sp|P61358|RL27_MOUSE	Stomach	18	11	41778	14118	H2Db;H2Kb	peptide_accession	14118	41778	27660	2.959	H2Kb
GKIHNDVDRFL	sp|Q9CQW5|LEG2_MOUSE	Stomach	3	11	15879	25765	H2Db;H2Kb	peptide_accession	15879	25765	9886	1.623	H2Db
GKKLEDGPKFL	sp|P10126|EF1A1_MOUSE	Stomach	1	11	47822	34433	H2Db;H2Kb	peptide_accession	34433	47822	13389	1.389	H2Kb
GLDAAGKTTIL	sp|P84078|ARF1_MOUSE	Stomach	1	11	40709	26221	H2Db;H2Kb	peptide_accession	26221	40709	14488	1.553	H2Kb
GLRNVQAEEMV	sp|Q03265|ATPA_MOUSE	Stomach	7	11	48121	25593	H2Db;H2Kb	peptide_accession	25593	48121	22528	1.88	H2Kb
GLTPSQIGVIL	sp|P62301|RS13_MOUSE	Stomach	2	11	38468	28064	H2Db;H2Kb	peptide_accession	28064	38468	10404	1.371	H2Kb
GLVGGRPEFRF	sp|Q05793|PGBM_MOUSE	Stomach	3	11	46816	19695	H2Db;H2Kb	peptide_accession	19695	46816	27121	2.377	H2Kb
GLVPSDRALVF	sp|P00688|AMYP_MOUSE	Stomach	4	11	47168	27205	H2Db;H2Kb	peptide_accession	27205	47168	19963	1.734	H2Kb
GMESAGIHETT	sp|P62737|ACTA_MOUSE	Stomach	8	11	45305	34733	H2Db;H2Kb	peptide_accession	34733	45305	10572	1.304	H2Kb
GNAILAGGAIF	sp|P56393|COX7B_MOUSE	Stomach	1	11	44949	18506	H2Db;H2Kb	peptide_accession	18506	44949	26443	2.429	H2Kb
GNPEVILPVPA	sp|P17182|ENOA_MOUSE	Stomach	2	11	37525	28310	H2Db;H2Kb	peptide_accession	28310	37525	9215	1.326	H2Kb
GPHSMRYFETA	sp|P01899|HA11_MOUSE	Stomach	48	11	37520	36298	H2Db;H2Kb	peptide_accession	36298	37520	1222	1.034	H2Kb
GQAKKHPSLIP	sp|Q62425|NDUA4_MOUSE	Stomach	1	11	49192	35219	H2Db;H2Kb	peptide_accession	35219	49192	13973	1.397	H2Kb
GQGAGALVHSE	sp|P97315|CSRP1_MOUSE	Stomach	1	11	49101	43937	H2Db;H2Kb	peptide_accession	43937	49101	5164	1.118	H2Kb
GQIFRPDNFVF	sp|Q7TMM9|TBB2A_MOUSE	Stomach	10	11	40875	17840	H2Db;H2Kb	peptide_accession	17840	40875	23035	2.291	H2Kb
GQKVLDSGAPI	sp|P56480|ATPB_MOUSE	Stomach	3	11	13741	20958	H2Db;H2Kb	peptide_accession	13741	20958	7217	1.525	H2Db
GQLFRPDNFIF	sp|Q922F4|TBB6_MOUSE	Stomach	1	11	42253	16803	H2Db;H2Kb	peptide_accession	16803	42253	25450	2.515	H2Kb
GQMNEPPGARA	sp|P56480|ATPB_MOUSE	Stomach	7	11	47103	31931	H2Db;H2Kb	peptide_accession	31931	47103	15172	1.475	H2Kb
GQRDLDRIAGQ	sp|Q9CZX8|RS19_MOUSE	Stomach	1	11	49905	36532	H2Db;H2Kb	peptide_accession	36532	49905	13373	1.366	H2Kb
GRGGNFGFGDS	sp|O88569|ROA2_MOUSE	Stomach	6	11	48528	38361	H2Db;H2Kb	peptide_accession	38361	48528	10167	1.265	H2Kb
GSSFLSPEHQK	sp|Q9EQX0|GHRL_MOUSE	Stomach	6	11	49138	40414	H2Db;H2Kb	peptide_accession	40414	49138	8724	1.216	H2Kb
GSYTASRKHIY	sp|Q9WUM5|SUCA_MOUSE	Stomach	2	11	47318	17492	H2Db;H2Kb	peptide_accession	17492	47318	29826	2.705	H2Kb
GTGSLTGFFGY	sp|Q9D7R7|PEPC_MOUSE	Stomach	8	11	49030	26999	H2Db;H2Kb	peptide_accession	26999	49030	22031	1.816	H2Kb
GTRYGASLRKM	sp|P61514|RL37A_MOUSE	Stomach	5	11	45105	16129	H2Db;H2Kb	peptide_accession	16129	45105	28976	2.797	H2Kb
GVHSHKKKKIR	sp|P62751|RL23A_MOUSE	Stomach	1	11	49851	36495	H2Db;H2Kb	peptide_accession	36495	49851	13356	1.366	H2Kb
GVLNRKRGHVF	sp|P58252|EF2_MOUSE	Stomach	4	11	46557	10573	H2Db;H2Kb	peptide_accession	10573	46557	35984	4.403	H2Kb
GVLTHGRVRLL	sp|P62754|RS6_MOUSE	Stomach	1	11	35448	2120	H2Db;H2Kb	peptide_accession	2120	35448	33328	16.721	H2Kb
GVNHEKYDNSL	sp|P16858|G3P_MOUSE	Stomach	4	11	44367	11765	H2Db;H2Kb	peptide_accession	11765	44367	32602	3.771	H2Kb
GVNQLKFARSL	sp|Q9CZM2|RL15_MOUSE	Stomach	3	11	28873	12677	H2Db;H2Kb	peptide_accession	12677	28873	16196	2.278	H2Kb
GVPRLPDEWSQ	sp|P14602|HSPB1_MOUSE	Stomach	6	11	47378	43080	H2Db;H2Kb	peptide_accession	43080	47378	4298	1.1	H2Kb
GVQGFPTIKIF	sp|Q922R8|PDIA6_MOUSE	Stomach	8	11	48498	18222	H2Db;H2Kb	peptide_accession	18222	48498	30276	2.662	H2Kb
GVSKLGVTVLT	sp|Q8K354|CBR3_MOUSE	Stomach	3	11	48223	34948	H2Db;H2Kb	peptide_accession	34948	48223	13275	1.38	H2Kb
GVSQAVEHINK	sp|P17182|ENOA_MOUSE	Stomach	7	11	49659	42506	H2Db;H2Kb	peptide_accession	42506	49659	7153	1.168	H2Kb
GVTKIGVTVLS	sp|P48758|CBR1_MOUSE	Stomach	4	11	48907	37936	H2Db;H2Kb	peptide_accession	37936	48907	10971	1.289	H2Kb
HAKRPDADLKT	sp|P35564|CALX_MOUSE	Stomach	1	11	48582	37953	H2Db;H2Kb	peptide_accession	37953	48582	10629	1.28	H2Kb
HASKQITADKQ	sp|P51881|ADT2_MOUSE	Stomach	1	11	48225	42992	H2Db;H2Kb	peptide_accession	42992	48225	5233	1.122	H2Kb
HAVSEGTKAVT	sp|P70696|H2B1A_MOUSE	Stomach	2	11	42358	28442	H2Db;H2Kb	peptide_accession	28442	42358	13916	1.489	H2Kb
HDNFGIVEGLM	sp|P16858|G3P_MOUSE	Stomach	3	11	42959	28117	H2Db;H2Kb	peptide_accession	28117	42959	14842	1.528	H2Kb
HDNRDDPAAPR	sp|O70209|PDLI3_MOUSE	Stomach	3	11	49460	44285	H2Db;H2Kb	peptide_accession	44285	49460	5175	1.117	H2Kb
HGDSDLQLDRI	sp|P99024|TBB5_MOUSE	Stomach	2	11	38137	24928	H2Db;H2Kb	peptide_accession	24928	38137	13209	1.53	H2Kb
HGDSDLQLERI	sp|Q7TMM9|TBB2A_MOUSE	Stomach	6	11	39976	26066	H2Db;H2Kb	peptide_accession	26066	39976	13910	1.534	H2Kb
HGEYPDDYPRE	sp|Q9DAW9|CNN3_MOUSE	Stomach	1	11	49583	40346	H2Db;H2Kb	peptide_accession	40346	49583	9237	1.229	H2Kb
HHPADFTPAVH	sp|P01942|HBA_MOUSE	Stomach	2	11	48912	40966	H2Db;H2Kb	peptide_accession	40966	48912	7946	1.194	H2Kb
HLLKPMGKVVT	sp|Q62465|VAT1_MOUSE	Stomach	2	11	46611	33903	H2Db;H2Kb	peptide_accession	33903	46611	12708	1.375	H2Kb
HLRPRNPKRDR	sp|Q64436|ATP4A_MOUSE	Stomach	1	11	49951	43480	H2Db;H2Kb	peptide_accession	43480	49951	6471	1.149	H2Kb
HMGLFDHAAKI	sp|Q9D6R2|IDH3A_MOUSE	Stomach	1	11	23638	2556	H2Db;H2Kb	peptide_accession	2556	23638	21082	9.248	H2Kb
HPGTYMPAGYP	sp|Q9JJ00|PLS1_MOUSE	Stomach	1	11	49305	38339	H2Db;H2Kb	peptide_accession	38339	49305	10966	1.286	H2Kb
HQGVMVGMGQK	sp|P63268|ACTH_MOUSE	Stomach	1	11	48783	39879	H2Db;H2Kb	peptide_accession	39879	48783	8904	1.223	H2Kb
HTTKSFSRTPG	sp|P01863|GCAA_MOUSE	Stomach	7	11	40452	28647	H2Db;H2Kb	peptide_accession	28647	40452	11805	1.412	H2Kb
HVITDMFKNAF	sp|Q3V2T4|KTDAP_MOUSE	Stomach	2	11	36151	4687	H2Db;H2Kb	peptide_accession	4687	36151	31464	7.713	H2Kb
IAAEGIHTGQF	sp|P62918|RL8_MOUSE	Stomach	15	11	32466	3328	H2Db;H2Kb	peptide_accession	3328	32466	29138	9.755	H2Kb
IAEERDKRLAA	sp|P62702|RS4X_MOUSE	Stomach	2	11	46331	19950	H2Db;H2Kb	peptide_accession	19950	46331	26381	2.322	H2Kb
IAEKLGGSLIV	sp|Q9R0P5|DEST_MOUSE	Stomach	4	11	34288	17687	H2Db;H2Kb	peptide_accession	17687	34288	16601	1.939	H2Kb
IAFAEKNGWSY	sp|Q9CXZ1|NDUS4_MOUSE	Stomach	3	11	31326	14025	H2Db;H2Kb	peptide_accession	14025	31326	17301	2.234	H2Kb
IATTPQFPDMI	sp|P68040|GBLP_MOUSE	Stomach	2	11	12908	4522	H2Db;H2Kb	peptide_accession	4522	12908	8386	2.854	H2Kb
IAYSDVAKRLT	sp|Q9QYB1|CLIC4_MOUSE	Stomach	3	11	38772	2719	H2Db;H2Kb	peptide_accession	2719	38772	36053	14.26	H2Kb
IDEVTGHLKLY	sp|Q8R2Y8|PTH2_MOUSE	Stomach	2	11	49737	36870	H2Db;H2Kb	peptide_accession	36870	49737	12867	1.349	H2Kb
IDHSPKATPDN	sp|Q9CQH3|NDUB5_MOUSE	Stomach	3	11	49743	42341	H2Db;H2Kb	peptide_accession	42341	49743	7402	1.175	H2Kb
IDLETGKITDF	sp|P62702|RS4X_MOUSE	Stomach	7	11	46463	22982	H2Db;H2Kb	peptide_accession	22982	46463	23481	2.022	H2Kb
IDNLMTAEGVG	sp|A2AIV2|VIR_MOUSE	Stomach	1	11	48721	34926	H2Db;H2Kb	peptide_accession	34926	48721	13795	1.395	H2Kb
IDWINSVMARN	sp|P05208|CEL2A_MOUSE	Stomach	15	11	46735	33959	H2Db;H2Kb	peptide_accession	33959	46735	12776	1.376	H2Kb
IEAPKGEFGVY	sp|Q91WD5|NDUS2_MOUSE	Stomach	2	11	49623	32050	H2Db;H2Kb	peptide_accession	32050	49623	17573	1.548	H2Kb
IEEQKIVVKVL	sp|Q9D1R9|RL34_MOUSE	Stomach	2	11	44107	26076	H2Db;H2Kb	peptide_accession	26076	44107	18031	1.691	H2Kb
IEIISGAAALD	sp|Q91VR2|ATPG_MOUSE	Stomach	7	11	49510	34623	H2Db;H2Kb	peptide_accession	34623	49510	14887	1.43	H2Kb
IEKFDKSKLKK	sp|P20065|TYB4_MOUSE	Stomach	4	11	49817	42639	H2Db;H2Kb	peptide_accession	42639	49817	7178	1.168	H2Kb
IENPFLNGEVI	sp|O08756|HCD2_MOUSE	Stomach	10	11	17335	15132	H2Db;H2Kb	peptide_accession	15132	17335	2203	1.146	H2Kb
IFEGIKDSQAQ	sp|Q9Z2I8|SUCB2_MOUSE	Stomach	1	11	49735	40465	H2Db;H2Kb	peptide_accession	40465	49735	9270	1.229	H2Kb
IFPPKIKDVLM	sp|P01863|GCAA_MOUSE	Stomach	47	11	42041	3761	H2Db;H2Kb	peptide_accession	3761	42041	38280	11.178	H2Kb
IGAGGTGAALY	sp|Q62425|NDUA4_MOUSE	Stomach	2	11	48619	22127	H2Db;H2Kb	peptide_accession	22127	48619	26492	2.197	H2Kb
IGEIIGKRGIV	sp|Q9CPQ8|ATP5L_MOUSE	Stomach	2	11	47255	19798	H2Db;H2Kb	peptide_accession	19798	47255	27457	2.387	H2Kb
IGGHGAEYGAE	sp|P01942|HBA_MOUSE	Stomach	1	11	49170	30711	H2Db;H2Kb	peptide_accession	30711	49170	18459	1.601	H2Kb
IGIQDGYLSLL	sp|P63242|IF5A1_MOUSE	Stomach	3	11	8665	761	H2Db;H2Kb	peptide_accession	761	8665	7904	11.386	H2Kb
IGKHRKHPGGR	sp|P14115|RL27A_MOUSE	Stomach	2	11	49883	30159	H2Db;H2Kb	peptide_accession	30159	49883	19724	1.654	H2Kb
IGLFGGAGVGK	sp|P56480|ATPB_MOUSE	Stomach	3	11	49373	33228	H2Db;H2Kb	peptide_accession	33228	49373	16145	1.486	H2Kb
IGMESAGIHET	sp|P62737|ACTA_MOUSE	Stomach	9	11	39470	25318	H2Db;H2Kb	peptide_accession	25318	39470	14152	1.559	H2Kb
IIAAKDHASIQ	sp|Q9CQR2|RS21_MOUSE	Stomach	6	11	49430	25065	H2Db;H2Kb	peptide_accession	25065	49430	24365	1.972	H2Kb
IINSGPREDST	sp|P97461|RS5_MOUSE	Stomach	8	11	47281	24020	H2Db;H2Kb	peptide_accession	24020	47281	23261	1.968	H2Kb
IINSLYKNKEI	sp|P08113|ENPL_MOUSE	Stomach	3	11	24422	3138	H2Db;H2Kb	peptide_accession	3138	24422	21284	7.783	H2Kb
IIYDDLSKQAV	sp|Q03265|ATPA_MOUSE	Stomach	1	11	27465	1063	H2Db;H2Kb	peptide_accession	1063	27465	26402	25.837	H2Kb
IKEDEDDKTVM	sp|P08113|ENPL_MOUSE	Stomach	1	11	45790	27945	H2Db;H2Kb	peptide_accession	27945	45790	17845	1.639	H2Kb
IKEKLILPHVD	sp|P54071|IDHP_MOUSE	Stomach	2	11	49716	43718	H2Db;H2Kb	peptide_accession	43718	49716	5998	1.137	H2Kb
IKGKIHNDVDR	sp|Q9CQW5|LEG2_MOUSE	Stomach	2	11	49239	41571	H2Db;H2Kb	peptide_accession	41571	49239	7668	1.184	H2Kb
IKKIGYNPDTV	sp|P10126|EF1A1_MOUSE	Stomach	17	11	28672	16149	H2Db;H2Kb	peptide_accession	16149	28672	12523	1.775	H2Kb
IKKIYEEKKKK	sp|Q8VDJ3|VIGLN_MOUSE	Stomach	2	11	49918	40552	H2Db;H2Kb	peptide_accession	40552	49918	9366	1.231	H2Kb
IKLASPVTLNA	sp|P07146|TRY2_MOUSE	Stomach	1	11	43312	28131	H2Db;H2Kb	peptide_accession	28131	43312	15181	1.54	H2Kb
ILDHGRDGKIF	sp|P13020|GELS_MOUSE	Stomach	3	11	47077	27022	H2Db;H2Kb	peptide_accession	27022	47077	20055	1.742	H2Kb
ILFPRKPSAPK	sp|P47963|RL13_MOUSE	Stomach	7	11	48724	17898	H2Db;H2Kb	peptide_accession	17898	48724	30826	2.722	H2Kb
ILKHGAKDKDD	sp|Q3THE2|ML12B_MOUSE	Stomach	3	11	49943	44183	H2Db;H2Kb	peptide_accession	44183	49943	5760	1.13	H2Kb
ILNHPGQISAG	sp|P10126|EF1A1_MOUSE	Stomach	4	11	48629	31700	H2Db;H2Kb	peptide_accession	31700	48629	16929	1.534	H2Kb
ILNPDNSFEIL	sp|P35564|CALX_MOUSE	Stomach	4	11	28336	12400	H2Db;H2Kb	peptide_accession	12400	28336	15936	2.285	H2Kb
ILNPNKIATII	sp|Q9CPU0|LGUL_MOUSE	Stomach	5	11	7548	14317	H2Db;H2Kb	peptide_accession	7548	14317	6769	1.897	H2Db
ILSIQKDLANI	sp|Q8VDJ3|VIGLN_MOUSE	Stomach	1	11	32739	11982	H2Db;H2Kb	peptide_accession	11982	32739	20757	2.732	H2Kb
IMDPNIVGNEH	sp|P56480|ATPB_MOUSE	Stomach	14	11	45333	32904	H2Db;H2Kb	peptide_accession	32904	45333	12429	1.378	H2Kb
IMFETFNVPAM	sp|P62737|ACTA_MOUSE	Stomach	36	11	638	46	H2Db;H2Kb	peptide_accession	46	638	592	13.87	H2Kb
IMFETFNVPAM	sp|P63268|ACTH_MOUSE	Stomach	2	11	638	46	H2Db;H2Kb	peptide_accession	46	638	592	13.87	H2Kb
IMIPLKISPLQ	sp|O55125|NIPS1_MOUSE	Stomach	1	11	46405	11544	H2Db;H2Kb	peptide_accession	11544	46405	34861	4.02	H2Kb
IMIPLKTSPLQ	sp|O55126|NIPS2_MOUSE	Stomach	8	11	45306	11370	H2Db;H2Kb	peptide_accession	11370	45306	33936	3.985	H2Kb
INKLQPGSVKK	sp|Q08091|CNN1_MOUSE	Stomach	2	11	49757	37298	H2Db;H2Kb	peptide_accession	37298	49757	12459	1.334	H2Kb
INNVAKAHGGY	sp|P56480|ATPB_MOUSE	Stomach	7	11	49334	11131	H2Db;H2Kb	peptide_accession	11131	49334	38203	4.432	H2Kb
INVRKGSISGI	sp|P56135|ATPK_MOUSE	Stomach	1	11	37008	521	H2Db;H2Kb	peptide_accession	521	37008	36487	71.033	H2Kb
IRLQRQRAILY	sp|P12970|RL7A_MOUSE	Stomach	3	11	49192	12660	H2Db;H2Kb	peptide_accession	12660	49192	36532	3.886	H2Kb
IRNISFNDKKF	sp|P26040|EZRI_MOUSE	Stomach	2	11	46346	14930	H2Db;H2Kb	peptide_accession	14930	46346	31416	3.104	H2Kb
ISLLKESKTPA	sp|P30999|CTND1_MOUSE	Stomach	1	11	9368	1261	H2Db;H2Kb	peptide_accession	1261	9368	8107	7.429	H2Kb
ISNASDALDKI	sp|P08113|ENPL_MOUSE	Stomach	3	11	11036	7269	H2Db;H2Kb	peptide_accession	7269	11036	3767	1.518	H2Kb
ISVGYVDNKEF	sp|P01899|HA11_MOUSE	Stomach	34	11	39924	1245	H2Db;H2Kb	peptide_accession	1245	39924	38679	32.067	H2Kb
ISWFVNNVEVH	sp|P01863|GCAA_MOUSE	Stomach	3	11	38159	29373	H2Db;H2Kb	peptide_accession	29373	38159	8786	1.299	H2Kb
ISWMNNVIASN	sp|Q91X79|CELA1_MOUSE	Stomach	4	11	29357	20453	H2Db;H2Kb	peptide_accession	20453	29357	8904	1.435	H2Kb
ITKYTLLYRDI	sp|Q64487|PTPRD_MOUSE	Stomach	9	11	34833	5022	H2Db;H2Kb	peptide_accession	5022	34833	29811	6.936	H2Kb
ITTTKKGSITS	sp|P56480|ATPB_MOUSE	Stomach	3	11	47745	25451	H2Db;H2Kb	peptide_accession	25451	47745	22294	1.876	H2Kb
IVAINDPFIDL	sp|P16858|G3P_MOUSE	Stomach	5	11	7845	994	H2Db;H2Kb	peptide_accession	994	7845	6851	7.892	H2Kb
IVDPVDIYLNL	sp|Q8BZF8|PGM5_MOUSE	Stomach	2	11	42964	3584	H2Db;H2Kb	peptide_accession	3584	42964	39380	11.988	H2Kb
IVEGIKKEQAV	sp|Q9Z2I9|SUCB1_MOUSE	Stomach	1	11	46428	12192	H2Db;H2Kb	peptide_accession	12192	46428	34236	3.808	H2Kb
IVFSPEEAKAV	sp|Q9Z2I9|SUCB1_MOUSE	Stomach	2	11	35877	1374	H2Db;H2Kb	peptide_accession	1374	35877	34503	26.111	H2Kb
IVGFPEYGHTF	sp|Q91XA9|CHIA_MOUSE	Stomach	1	11	43171	1605	H2Db;H2Kb	peptide_accession	1605	43171	41566	26.898	H2Kb
IVHPTMFIKTL	sp|Q5FWK3|RHG01_MOUSE	Stomach	1	11	26210	716	H2Db;H2Kb	peptide_accession	716	26210	25494	36.606	H2Kb
IVIDSGDGVTH	sp|Q641P0|ARP3B_MOUSE	Stomach	9	11	48319	30391	H2Db;H2Kb	peptide_accession	30391	48319	17928	1.59	H2Kb
IVKPVKVSAPR	sp|Q8BP67|RL24_MOUSE	Stomach	3	11	49633	31717	H2Db;H2Kb	peptide_accession	31717	49633	17916	1.565	H2Kb
IVLDSGDGVTH	sp|P62737|ACTA_MOUSE	Stomach	2	11	48223	31554	H2Db;H2Kb	peptide_accession	31554	48223	16669	1.528	H2Kb
IVRLDSQKHID	sp|Q6ZWN5|RS9_MOUSE	Stomach	8	11	49860	36242	H2Db;H2Kb	peptide_accession	36242	49860	13618	1.376	H2Kb
IVTNFLAGFEP	sp|Q03265|ATPA_MOUSE	Stomach	7	11	47723	6756	H2Db;H2Kb	peptide_accession	6756	47723	40967	7.064	H2Kb
IVVIGHVDSGK	sp|P10126|EF1A1_MOUSE	Stomach	3	11	49437	26436	H2Db;H2Kb	peptide_accession	26436	49437	23001	1.87	H2Kb
IYDDLSKQAVA	sp|Q03265|ATPA_MOUSE	Stomach	4	11	48915	19917	H2Db;H2Kb	peptide_accession	19917	48915	28998	2.456	H2Kb
IYDKDPEGTVQ	sp|Q9DCT8|CRIP2_MOUSE	Stomach	1	11	49602	42360	H2Db;H2Kb	peptide_accession	42360	49602	7242	1.171	H2Kb
IYQDEVKLPAK	sp|O54724|PTRF_MOUSE	Stomach	2	11	49766	31876	H2Db;H2Kb	peptide_accession	31876	49766	17890	1.561	H2Kb
KAAEDYGVIKT	sp|P37804|TAGL_MOUSE	Stomach	4	11	44325	24609	H2Db;H2Kb	peptide_accession	24609	44325	19716	1.801	H2Kb
KADEGISFRGL	sp|P35700|PRDX1_MOUSE	Stomach	1	11	36683	7519	H2Db;H2Kb	peptide_accession	7519	36683	29164	4.879	H2Kb
KADKLAEEHGS	sp|P56480|ATPB_MOUSE	Stomach	2	11	47395	34994	H2Db;H2Kb	peptide_accession	34994	47395	12401	1.354	H2Kb
KAERERGITID	sp|P10126|EF1A1_MOUSE	Stomach	2	11	49007	39633	H2Db;H2Kb	peptide_accession	39633	49007	9374	1.237	H2Kb
KAGAVEKGVPL	sp|P17182|ENOA_MOUSE	Stomach	6	11	14412	4314	H2Db;H2Kb	peptide_accession	4314	14412	10098	3.341	H2Kb
KAGFAGDDAPR	sp|P62737|ACTA_MOUSE	Stomach	1	11	46154	29131	H2Db;H2Kb	peptide_accession	29131	46154	17023	1.584	H2Kb
KAGFAGDDAPR	sp|P63268|ACTH_MOUSE	Stomach	1	11	46154	29131	H2Db;H2Kb	peptide_accession	29131	46154	17023	1.584	H2Kb
KAGGKILTFDQ	sp|P35980|RL18_MOUSE	Stomach	1	11	48503	30154	H2Db;H2Kb	peptide_accession	30154	48503	18349	1.609	H2Kb
KAIIIFVPVPQ	sp|P62082|RS7_MOUSE	Stomach	2	11	43089	12060	H2Db;H2Kb	peptide_accession	12060	43089	31029	3.573	H2Kb
KAIVAGDQNVE	sp|P97447|FHL1_MOUSE	Stomach	2	11	43121	28673	H2Db;H2Kb	peptide_accession	28673	43121	14448	1.504	H2Kb
KANPFGGASHA	sp|P62267|RS23_MOUSE	Stomach	5	11	42574	16551	H2Db;H2Kb	peptide_accession	16551	42574	26023	2.572	H2Kb
KAPIRPDIVNF	sp|Q9D8E6|RL4_MOUSE	Stomach	7	11	26137	3808	H2Db;H2Kb	peptide_accession	3808	26137	22329	6.864	H2Kb
KAVLKGVHSHK	sp|P62751|RL23A_MOUSE	Stomach	2	11	48109	21176	H2Db;H2Kb	peptide_accession	21176	48109	26933	2.272	H2Kb
KAVVGDDEYLH	sp|O54974|LEG7_MOUSE	Stomach	1	11	45099	32638	H2Db;H2Kb	peptide_accession	32638	45099	12461	1.382	H2Kb
KDFLAGGVAAA	sp|P51881|ADT2_MOUSE	Stomach	2	11	45538	31749	H2Db;H2Kb	peptide_accession	31749	45538	13789	1.434	H2Kb
KDGSASGTTLL	sp|P10126|EF1A1_MOUSE	Stomach	6	11	38741	14711	H2Db;H2Kb	peptide_accession	14711	38741	24030	2.633	H2Kb
KDLEIRIPVVV	sp|Q9Z2I9|SUCB1_MOUSE	Stomach	1	11	43600	23320	H2Db;H2Kb	peptide_accession	23320	43600	20280	1.87	H2Kb
KDQIYDIFQKL	sp|P60843|IF4A1_MOUSE	Stomach	1	11	46819	15912	H2Db;H2Kb	peptide_accession	15912	46819	30907	2.942	H2Kb
KEFADSLGIPF	sp|P62821|RAB1A_MOUSE	Stomach	1	11	32262	11031	H2Db;H2Kb	peptide_accession	11031	32262	21231	2.925	H2Kb
KEILDKKVEKV	sp|P11499|HS90B_MOUSE	Stomach	1	11	44401	23580	H2Db;H2Kb	peptide_accession	23580	44401	20821	1.883	H2Kb
KENGVDAVHPG	sp|Q05920|PYC_MOUSE	Stomach	1	11	49325	37795	H2Db;H2Kb	peptide_accession	37795	49325	11530	1.305	H2Kb
KETIKGFQQIL	sp|P56480|ATPB_MOUSE	Stomach	8	11	42612	13595	H2Db;H2Kb	peptide_accession	13595	42612	29017	3.134	H2Kb
KFLPSELRDEH	sp|P26039|TLN1_MOUSE	Stomach	1	11	48994	37619	H2Db;H2Kb	peptide_accession	37619	48994	11375	1.302	H2Kb
KGGDRVPADIR	sp|Q64436|ATP4A_MOUSE	Stomach	2	11	49563	34389	H2Db;H2Kb	peptide_accession	34389	49563	15174	1.441	H2Kb
KGHAVGDIPGV	sp|P62267|RS23_MOUSE	Stomach	11	11	44063	22324	H2Db;H2Kb	peptide_accession	22324	44063	21739	1.974	H2Kb
KGIRPAINVGL	sp|Q03265|ATPA_MOUSE	Stomach	8	11	41429	6733	H2Db;H2Kb	peptide_accession	6733	41429	34696	6.153	H2Kb
KGKEKKEEQVI	sp|P62264|RS14_MOUSE	Stomach	3	11	43856	21467	H2Db;H2Kb	peptide_accession	21467	43856	22389	2.043	H2Kb
KGKGDKAHIEK	sp|P63038|CH60_MOUSE	Stomach	1	11	49569	41609	H2Db;H2Kb	peptide_accession	41609	49569	7960	1.191	H2Kb
KGLLPEELTPL	sp|Q99LC5|ETFA_MOUSE	Stomach	10	11	7743	1692	H2Db;H2Kb	peptide_accession	1692	7743	6051	4.576	H2Kb
KGPVIKVNSKQ	sp|Q9Z2W0|DNPEP_MOUSE	Stomach	2	11	49104	39274	H2Db;H2Kb	peptide_accession	39274	49104	9830	1.25	H2Kb
KGSISGISMVL	sp|P56135|ATPK_MOUSE	Stomach	2	11	38205	17554	H2Db;H2Kb	peptide_accession	17554	38205	20651	2.176	H2Kb
KGTVGDWKNHF	sp|Q9D939|ST1C2_MOUSE	Stomach	1	11	43811	13941	H2Db;H2Kb	peptide_accession	13941	43811	29870	3.143	H2Kb
KGVEGAQNQGK	sp|Q99PL5|RRBP1_MOUSE	Stomach	1	11	49595	40316	H2Db;H2Kb	peptide_accession	40316	49595	9279	1.23	H2Kb
KGVHSHKKKKI	sp|P62751|RL23A_MOUSE	Stomach	3	11	44955	13928	H2Db;H2Kb	peptide_accession	13928	44955	31027	3.228	H2Kb
KHIKHKYENKE	sp|Q8R1I1|QCR9_MOUSE	Stomach	1	11	49643	23166	H2Db;H2Kb	peptide_accession	23166	49643	26477	2.143	H2Kb
KHPSLIPLFVF	sp|Q62425|NDUA4_MOUSE	Stomach	9	11	40472	10526	H2Db;H2Kb	peptide_accession	10526	40472	29946	3.845	H2Kb
KHSLPDLPYDY	sp|P09671|SODM_MOUSE	Stomach	4	11	49731	35743	H2Db;H2Kb	peptide_accession	35743	49731	13988	1.391	H2Kb
KIGGIGTVPVG	sp|P10126|EF1A1_MOUSE	Stomach	15	11	48894	35153	H2Db;H2Kb	peptide_accession	35153	48894	13741	1.391	H2Kb
KIKGKIHNDVD	sp|Q9CQW5|LEG2_MOUSE	Stomach	1	11	49816	38685	H2Db;H2Kb	peptide_accession	38685	49816	11131	1.288	H2Kb
KKKVPAVPETL	sp|P14148|RL7_MOUSE	Stomach	4	11	39779	22738	H2Db;H2Kb	peptide_accession	22738	39779	17041	1.749	H2Kb
KKRTRRAVKFQ	sp|Q8BP67|RL24_MOUSE	Stomach	1	11	49847	36939	H2Db;H2Kb	peptide_accession	36939	49847	12908	1.349	H2Kb
KLAPGGHVGRF	sp|Q9D8E6|RL4_MOUSE	Stomach	2	11	46512	13654	H2Db;H2Kb	peptide_accession	13654	46512	32858	3.406	H2Kb
KLEAGDKKPET	sp|Q9DCT2|NDUS3_MOUSE	Stomach	1	11	48069	38970	H2Db;H2Kb	peptide_accession	38970	48069	9099	1.233	H2Kb
KLEVDPNIQAV	sp|P11679|K2C8_MOUSE	Stomach	7	11	28961	26846	H2Db;H2Kb	peptide_accession	26846	28961	2115	1.079	H2Kb
KLIEVDDERKL	sp|P62754|RS6_MOUSE	Stomach	1	11	39201	17251	H2Db;H2Kb	peptide_accession	17251	39201	21950	2.272	H2Kb
KLLEPVLLLGK	sp|P14131|RS16_MOUSE	Stomach	1	11	49378	34422	H2Db;H2Kb	peptide_accession	34422	49378	14956	1.434	H2Kb
KLTGIKHELQA	sp|P18760|COF1_MOUSE	Stomach	2	11	48163	28551	H2Db;H2Kb	peptide_accession	28551	48163	19612	1.687	H2Kb
KLTSDDVKEQI	sp|P62301|RS13_MOUSE	Stomach	8	11	33210	25645	H2Db;H2Kb	peptide_accession	25645	33210	7565	1.295	H2Kb
KMKAPEKKPLV	sp|P26231|CTNA1_MOUSE	Stomach	2	11	43568	5440	H2Db;H2Kb	peptide_accession	5440	43568	38128	8.009	H2Kb
KMVKKIEISQH	sp|P61514|RL37A_MOUSE	Stomach	1	11	48850	23419	H2Db;H2Kb	peptide_accession	23419	48850	25431	2.086	H2Kb
KNKHKRKKVKL	sp|P62983|RS27A_MOUSE	Stomach	1	11	47692	5771	H2Db;H2Kb	peptide_accession	5771	47692	41921	8.264	H2Kb
KPGPPSSIKLL	sp|P70402|MYBPH_MOUSE	Stomach	1	11	47153	22970	H2Db;H2Kb	peptide_accession	22970	47153	24183	2.053	H2Kb
KQEKKKKKTGR	sp|P62862|RS30_MOUSE	Stomach	3	11	49745	40733	H2Db;H2Kb	peptide_accession	40733	49745	9012	1.221	H2Kb
KRVDFSKVPKL	sp|Q8QZT1|THIL_MOUSE	Stomach	3	11	46856	4422	H2Db;H2Kb	peptide_accession	4422	46856	42434	10.596	H2Kb
KSRKLAYRPPK	sp|Q9D0M3|CY1_MOUSE	Stomach	3	11	48363	24111	H2Db;H2Kb	peptide_accession	24111	48363	24252	2.006	H2Kb
KSSTGSPTSPI	sp|Q6PDN3|MYLK_MOUSE	Stomach	9	11	15368	7031	H2Db;H2Kb	peptide_accession	7031	15368	8337	2.186	H2Kb
KTPKEAIEGTY	sp|P62281|RS11_MOUSE	Stomach	17	11	48062	29938	H2Db;H2Kb	peptide_accession	29938	48062	18124	1.605	H2Kb
KVDATEESDLA	sp|P09103|PDIA1_MOUSE	Stomach	1	11	46400	30025	H2Db;H2Kb	peptide_accession	30025	46400	16375	1.545	H2Kb
KVDELKKKYGI	sp|P31786|ACBP_MOUSE	Stomach	1	11	44801	13029	H2Db;H2Kb	peptide_accession	13029	44801	31772	3.439	H2Kb
KVDENGKISRL	sp|P62983|RS27A_MOUSE	Stomach	7	11	24348	4401	H2Db;H2Kb	peptide_accession	4401	24348	19947	5.532	H2Kb
KVKTPWELKWT	sp|P03930|ATP8_MOUSE	Stomach	3	11	48641	30158	H2Db;H2Kb	peptide_accession	30158	48641	18483	1.613	H2Kb
KVLLPGLQKLH	sp|P97807|FUMH_MOUSE	Stomach	2	11	49469	27694	H2Db;H2Kb	peptide_accession	27694	49469	21775	1.786	H2Kb
KVSHKPSGLVM	sp|P31938|MP2K1_MOUSE	Stomach	1	11	37989	9855	H2Db;H2Kb	peptide_accession	9855	37989	28134	3.855	H2Kb
KVTKAAGTKKQ	sp|P62281|RS11_MOUSE	Stomach	3	11	49510	38671	H2Db;H2Kb	peptide_accession	38671	49510	10839	1.28	H2Kb
KVVKVANVSLL	sp|P62267|RS23_MOUSE	Stomach	1	11	9100	2966	H2Db;H2Kb	peptide_accession	2966	9100	6134	3.068	H2Kb
KWHRNGIKKPR	sp|P47915|RL29_MOUSE	Stomach	1	11	47038	28015	H2Db;H2Kb	peptide_accession	28015	47038	19023	1.679	H2Kb
KYAGLKKEDIA	sp|Q8QZT1|THIL_MOUSE	Stomach	2	11	48180	27390	H2Db;H2Kb	peptide_accession	27390	48180	20790	1.759	H2Kb
LAAAGVEFEEK	sp|P13745|GSTA1_MOUSE	Stomach	3	11	45641	37515	H2Db;H2Kb	peptide_accession	37515	45641	8126	1.217	H2Kb
LAADVGKAGAE	sp|P51881|ADT2_MOUSE	Stomach	3	11	49701	33212	H2Db;H2Kb	peptide_accession	33212	49701	16489	1.496	H2Kb
LAAVLEYLTAE	sp|Q8CGP5|H2A1F_MOUSE	Stomach	14	11	42220	17004	H2Db;H2Kb	peptide_accession	17004	42220	25216	2.483	H2Kb
LAKLSDGVAVL	sp|P63038|CH60_MOUSE	Stomach	1	11	28449	12268	H2Db;H2Kb	peptide_accession	12268	28449	16181	2.319	H2Kb
LALKTIDWVSF	sp|Q9DCX2|ATP5H_MOUSE	Stomach	6	11	13299	4685	H2Db;H2Kb	peptide_accession	4685	13299	8614	2.839	H2Kb
LALTKLDILDM	sp|P46664|PURA2_MOUSE	Stomach	1	11	3029	3368	H2Db;H2Kb	peptide_accession	3029	3368	339	1.112	H2Db
LAMAAFPKKQN	sp|P48771|CX7A2_MOUSE	Stomach	23	11	47553	25284	H2Db;H2Kb	peptide_accession	25284	47553	22269	1.881	H2Kb
LARRTNSTFNQ	sp|P35980|RL18_MOUSE	Stomach	1	11	49169	31168	H2Db;H2Kb	peptide_accession	31168	49169	18001	1.578	H2Kb
LASVSTVLTSK	sp|P01942|HBA_MOUSE	Stomach	1	11	46430	36386	H2Db;H2Kb	peptide_accession	36386	46430	10044	1.276	H2Kb
LATFWHYAKVE	sp|Q9CPQ8|ATP5L_MOUSE	Stomach	1	11	49049	25336	H2Db;H2Kb	peptide_accession	25336	49049	23713	1.936	H2Kb
LAVVASSHKGK	sp|O08638|MYH11_MOUSE	Stomach	4	11	48895	27244	H2Db;H2Kb	peptide_accession	27244	48895	21651	1.795	H2Kb
LDKLEPSKITK	sp|Q03265|ATPA_MOUSE	Stomach	5	11	49823	44326	H2Db;H2Kb	peptide_accession	44326	49823	5497	1.124	H2Kb
LDMSYEQLMQL	sp|P62843|RS15_MOUSE	Stomach	2	11	40977	2490	H2Db;H2Kb	peptide_accession	2490	40977	38487	16.457	H2Kb
LDVPVDLSKVL	sp|Q8CGK3|LONM_MOUSE	Stomach	4	11	47944	28595	H2Db;H2Kb	peptide_accession	28595	47944	19349	1.677	H2Kb
LEEHPGGEEVL	sp|P56395|CYB5_MOUSE	Stomach	1	11	45697	32283	H2Db;H2Kb	peptide_accession	32283	45697	13414	1.416	H2Kb
LEFLDRESIKL	sp|Q8BTM8|FLNA_MOUSE	Stomach	4	11	35157	12282	H2Db;H2Kb	peptide_accession	12282	35157	22875	2.862	H2Kb
LEINPETGAIF	sp|P09803|CADH1_MOUSE	Stomach	1	11	47327	14648	H2Db;H2Kb	peptide_accession	14648	47327	32679	3.231	H2Kb
LELDTIKNLVR	sp|P08113|ENPL_MOUSE	Stomach	1	11	49769	39746	H2Db;H2Kb	peptide_accession	39746	49769	10023	1.252	H2Kb
LENRVAEKQKL	sp|P56392|CX7A1_MOUSE	Stomach	7	11	45614	31558	H2Db;H2Kb	peptide_accession	31558	45614	14056	1.445	H2Kb
LESEREARRLR	sp|P62858|RS28_MOUSE	Stomach	1	11	49914	39824	H2Db;H2Kb	peptide_accession	39824	49914	10090	1.253	H2Kb
LFDKPVSPLLL	sp|Q04447|KCRB_MOUSE	Stomach	4	11	41724	10294	H2Db;H2Kb	peptide_accession	10294	41724	31430	4.053	H2Kb
LFENTNHTQVQ	sp|Q08091|CNN1_MOUSE	Stomach	3	11	49531	40277	H2Db;H2Kb	peptide_accession	40277	49531	9254	1.23	H2Kb
LFIPRRAPFDL	sp|P11499|HS90B_MOUSE	Stomach	9	11	39641	2980	H2Db;H2Kb	peptide_accession	2980	39641	36661	13.302	H2Kb
LFVPRRAPFDL	sp|P07901|HS90A_MOUSE	Stomach	4	11	39723	4142	H2Db;H2Kb	peptide_accession	4142	39723	35581	9.59	H2Kb
LGETGKEKLPR	sp|P62281|RS11_MOUSE	Stomach	3	11	49120	41126	H2Db;H2Kb	peptide_accession	41126	49120	7994	1.194	H2Kb
LGIPQVITPEE	sp|Q8BTM8|FLNA_MOUSE	Stomach	11	11	48536	35376	H2Db;H2Kb	peptide_accession	35376	48536	13160	1.372	H2Kb
LGISTPEELGL	sp|P12787|COX5A_MOUSE	Stomach	1	11	37743	4334	H2Db;H2Kb	peptide_accession	4334	37743	33409	8.709	H2Kb
LGKDTNGENIA	sp|Q78PY7|SND1_MOUSE	Stomach	1	11	49044	33818	H2Db;H2Kb	peptide_accession	33818	49044	15226	1.45	H2Kb
LGLPAVPAVTL	sp|Q99K01|PDXD1_MOUSE	Stomach	1	11	23445	7127	H2Db;H2Kb	peptide_accession	7127	23445	16318	3.29	H2Kb
LGPHTVLTFIF	sp|Q9CR62|M2OM_MOUSE	Stomach	6	11	38073	11609	H2Db;H2Kb	peptide_accession	11609	38073	26464	3.28	H2Kb
LGTDQPLDQAT	sp|Q08091|CNN1_MOUSE	Stomach	4	11	49029	34628	H2Db;H2Kb	peptide_accession	34628	49029	14401	1.416	H2Kb
LGVLPREGTIL	sp|Q91X79|CELA1_MOUSE	Stomach	7	11	27664	7981	H2Db;H2Kb	peptide_accession	7981	27664	19683	3.466	H2Kb
LIEEQKIVVKV	sp|Q9D1R9|RL34_MOUSE	Stomach	3	11	45541	20923	H2Db;H2Kb	peptide_accession	20923	45541	24618	2.177	H2Kb
LIFDNLKKSIA	sp|Q8VDN2|AT1A1_MOUSE	Stomach	3	11	36230	10586	H2Db;H2Kb	peptide_accession	10586	36230	25644	3.422	H2Kb
LIKDGKLIKNN	sp|P27659|RL3_MOUSE	Stomach	2	11	49867	41169	H2Db;H2Kb	peptide_accession	41169	49867	8698	1.211	H2Kb
LIKVHLDKAQQ	sp|P62082|RS7_MOUSE	Stomach	1	11	49177	27341	H2Db;H2Kb	peptide_accession	27341	49177	21836	1.799	H2Kb
LILDFLRGGDL	sp|P18653|KS6A1_MOUSE	Stomach	5	11	42047	460	H2Db;H2Kb	peptide_accession	460	42047	41587	91.407	H2Kb
LINLGQGKETL	sp|Q9CQW5|LEG2_MOUSE	Stomach	8	11	16636	12930	H2Db;H2Kb	peptide_accession	12930	16636	3706	1.287	H2Kb
LKLRNWQWWRL	sp|O08638|MYH11_MOUSE	Stomach	3	11	6869	3455	H2Db;H2Kb	peptide_accession	3455	6869	3414	1.988	H2Kb
LKVGADLTHVF	sp|Q9CZ42|NNRD_MOUSE	Stomach	1	11	47248	22094	H2Db;H2Kb	peptide_accession	22094	47248	25154	2.138	H2Kb
LLDDNFASIVT	sp|Q9Z1W8|AT12A_MOUSE	Stomach	6	11	45703	25143	H2Db;H2Kb	peptide_accession	25143	45703	20560	1.818	H2Kb
LLGKERFAGVD	sp|P14131|RS16_MOUSE	Stomach	1	11	49817	41871	H2Db;H2Kb	peptide_accession	41871	49817	7946	1.19	H2Kb
LLQANPILEAF	sp|O08638|MYH11_MOUSE	Stomach	1	11	26622	24989	H2Db;H2Kb	peptide_accession	24989	26622	1633	1.065	H2Kb
LLVKEAGLNVT	sp|Q61753|SERA_MOUSE	Stomach	2	11	47338	30802	H2Db;H2Kb	peptide_accession	30802	47338	16536	1.537	H2Kb
LLVVYPWTQRY	sp|P02088|HBB1_MOUSE	Stomach	3	11	48987	13920	H2Db;H2Kb	peptide_accession	13920	48987	35067	3.519	H2Kb
LNLPTGIPIVY	sp|Q9DBJ1|PGAM1_MOUSE	Stomach	8	11	48402	21061	H2Db;H2Kb	peptide_accession	21061	48402	27341	2.298	H2Kb
LNRQKDVKDGK	sp|P62270|RS18_MOUSE	Stomach	1	11	49887	35042	H2Db;H2Kb	peptide_accession	35042	49887	14845	1.424	H2Kb
LNSVFLFLTFY	sp|Q7TN58|TMC8_MOUSE	Stomach	1	11	47143	6420	H2Db;H2Kb	peptide_accession	6420	47143	40723	7.343	H2Kb
LPIKESEIIDF	sp|P25444|RS2_MOUSE	Stomach	1	11	48384	29454	H2Db;H2Kb	peptide_accession	29454	48384	18930	1.643	H2Kb
LQDYKSLQDII	sp|P56480|ATPB_MOUSE	Stomach	3	11	32515	15793	H2Db;H2Kb	peptide_accession	15793	32515	16722	2.059	H2Kb
LQGVDLLADAV	sp|P63038|CH60_MOUSE	Stomach	4	11	11421	20276	H2Db;H2Kb	peptide_accession	11421	20276	8855	1.775	H2Db
LQTDLSDGLRL	sp|Q8BTM8|FLNA_MOUSE	Stomach	3	11	37862	10869	H2Db;H2Kb	peptide_accession	10869	37862	26993	3.483	H2Kb
LRGGAGVGSMT	sp|Q9CZX8|RS19_MOUSE	Stomach	1	11	49756	36212	H2Db;H2Kb	peptide_accession	36212	49756	13544	1.374	H2Kb
LRKFPAGKVPA	sp|Q9D8N0|EF1G_MOUSE	Stomach	1	11	48355	31989	H2Db;H2Kb	peptide_accession	31989	48355	16366	1.512	H2Kb
LRLRQIFNGTF	sp|P14148|RL7_MOUSE	Stomach	1	11	44453	9671	H2Db;H2Kb	peptide_accession	9671	44453	34782	4.597	H2Kb
LRSSVPGVRLL	sp|P20152|VIME_MOUSE	Stomach	1	11	48178	24188	H2Db;H2Kb	peptide_accession	24188	48178	23990	1.992	H2Kb
LRVAPEEHPTL	sp|P62737|ACTA_MOUSE	Stomach	17	11	39920	12203	H2Db;H2Kb	peptide_accession	12203	39920	27717	3.271	H2Kb
LSMGGLQISSF	sp|Q9CQW5|LEG2_MOUSE	Stomach	2	11	32396	1687	H2Db;H2Kb	peptide_accession	1687	32396	30709	19.203	H2Kb
LSTLTNTVIVP	sp|Q68FH0|PKP4_MOUSE	Stomach	11	11	46948	25900	H2Db;H2Kb	peptide_accession	25900	46948	21048	1.813	H2Kb
LTIKLPDGHEF	sp|P16045|LEG1_MOUSE	Stomach	24	11	28090	14856	H2Db;H2Kb	peptide_accession	14856	28090	13234	1.891	H2Kb
LTLGGTAYAIY	sp|P48771|CX7A2_MOUSE	Stomach	3	11	46612	10161	H2Db;H2Kb	peptide_accession	10161	46612	36451	4.587	H2Kb
LTNEGIQYLRD	sp|P63325|RS10_MOUSE	Stomach	2	11	49605	33986	H2Db;H2Kb	peptide_accession	33986	49605	15619	1.46	H2Kb
LTPDLWKETVF	sp|P25444|RS2_MOUSE	Stomach	5	11	40689	4563	H2Db;H2Kb	peptide_accession	4563	40689	36126	8.917	H2Kb
LTRNVTVALKH	sp|Q8CJ12|GPR64_MOUSE	Stomach	3	11	49867	39156	H2Db;H2Kb	peptide_accession	39156	49867	10711	1.274	H2Kb
LTVHRNGGKSY	sp|O88342|WDR1_MOUSE	Stomach	1	11	49644	20182	H2Db;H2Kb	peptide_accession	20182	49644	29462	2.46	H2Kb
LVEVGGDVQLH	sp|O54974|LEG7_MOUSE	Stomach	4	11	49385	41395	H2Db;H2Kb	peptide_accession	41395	49385	7990	1.193	H2Kb
LVGGASLKPEF	sp|P17751|TPIS_MOUSE	Stomach	1	11	43094	7064	H2Db;H2Kb	peptide_accession	7064	43094	36030	6.101	H2Kb
LVGNKSDLRHL	sp|P62492|RB11A_MOUSE	Stomach	2	11	36936	1681	H2Db;H2Kb	peptide_accession	1681	36936	35255	21.973	H2Kb
LVHNVKELEVL	sp|P62911|RL32_MOUSE	Stomach	2	11	28734	6470	H2Db;H2Kb	peptide_accession	6470	28734	22264	4.441	H2Kb
LVINGKPITIF	sp|P16858|G3P_MOUSE	Stomach	3	11	37251	5504	H2Db;H2Kb	peptide_accession	5504	37251	31747	6.768	H2Kb
LVIPKKHISQI	sp|P70349|HINT1_MOUSE	Stomach	3	11	33740	1522	H2Db;H2Kb	peptide_accession	1522	33740	32218	22.168	H2Kb
LVLFDTGSSNL	sp|Q9D7R7|PEPC_MOUSE	Stomach	4	11	24195	3564	H2Db;H2Kb	peptide_accession	3564	24195	20631	6.789	H2Kb
LVLRGAQRLVL	sp|P19096|FAS_MOUSE	Stomach	4	11	16249	5568	H2Db;H2Kb	peptide_accession	5568	16249	10681	2.918	H2Kb
LVLYDEIKKYT	sp|P51881|ADT2_MOUSE	Stomach	1	11	46813	21478	H2Db;H2Kb	peptide_accession	21478	46813	25335	2.18	H2Kb
LVNEPLAAYSY	sp|Q64436|ATP4A_MOUSE	Stomach	3	11	48661	23466	H2Db;H2Kb	peptide_accession	23466	48661	25195	2.074	H2Kb
LVPLKETIKGF	sp|P56480|ATPB_MOUSE	Stomach	4	11	46874	1426	H2Db;H2Kb	peptide_accession	1426	46874	45448	32.871	H2Kb
LVPPTPAEIPT	sp|Q9CPQ8|ATP5L_MOUSE	Stomach	2	11	46517	15472	H2Db;H2Kb	peptide_accession	15472	46517	31045	3.007	H2Kb
LVRDNQSGSLL	sp|P19324|SERPH_MOUSE	Stomach	1	11	32158	1706	H2Db;H2Kb	peptide_accession	1706	32158	30452	18.85	H2Kb
LVRGNHQSVLT	sp|P55012|S12A2_MOUSE	Stomach	1	11	46915	11550	H2Db;H2Kb	peptide_accession	11550	46915	35365	4.062	H2Kb
LVVGPLPHPSY	sp|Q812C9|AOC2_MOUSE	Stomach	4	11	48796	14104	H2Db;H2Kb	peptide_accession	14104	48796	34692	3.46	H2Kb
LVVYPWTQRYF	sp|P02088|HBB1_MOUSE	Stomach	1	11	36012	1799	H2Db;H2Kb	peptide_accession	1799	36012	34213	20.018	H2Kb
LWAPEQAPLKS	sp|Q9R0P5|DEST_MOUSE	Stomach	4	11	49733	31076	H2Db;H2Kb	peptide_accession	31076	49733	18657	1.6	H2Kb
LYFEDNAGVIV	sp|P62830|RL23_MOUSE	Stomach	6	11	41386	10158	H2Db;H2Kb	peptide_accession	10158	41386	31228	4.074	H2Kb
LYTKKVGKAPK	sp|Q9D1R9|RL34_MOUSE	Stomach	3	11	49308	33405	H2Db;H2Kb	peptide_accession	33405	49308	15903	1.476	H2Kb
MAAVLEYLTAE	sp|Q6GSS7|H2A2A_MOUSE	Stomach	10	11	41017	14682	H2Db;H2Kb	peptide_accession	14682	41017	26335	2.794	H2Kb
MAQGKHIGKVL	sp|P19096|FAS_MOUSE	Stomach	2	11	42102	5689	H2Db;H2Kb	peptide_accession	5689	42102	36413	7.401	H2Kb
MDTSRVQPIKL	sp|P62858|RS28_MOUSE	Stomach	4	11	45461	17630	H2Db;H2Kb	peptide_accession	17630	45461	27831	2.579	H2Kb
MESAGIHETTY	sp|P62737|ACTA_MOUSE	Stomach	2	11	48947	37629	H2Db;H2Kb	peptide_accession	37629	48947	11318	1.301	H2Kb
MFETFNVPAMY	sp|P62737|ACTA_MOUSE	Stomach	2	11	49443	20108	H2Db;H2Kb	peptide_accession	20108	49443	29335	2.459	H2Kb
MIEMDGTENKS	sp|P17182|ENOA_MOUSE	Stomach	3	11	48481	39487	H2Db;H2Kb	peptide_accession	39487	48481	8994	1.228	H2Kb
MLMPKKNRIAI	sp|P63325|RS10_MOUSE	Stomach	4	11	8859	5758	H2Db;H2Kb	peptide_accession	5758	8859	3101	1.539	H2Kb
MLNVQNKNSSY	sp|Q7TMM9|TBB2A_MOUSE	Stomach	20	11	49298	28415	H2Db;H2Kb	peptide_accession	28415	49298	20883	1.735	H2Kb
MLNVQNKNSSY	sp|P68372|TBB4B_MOUSE	Stomach	1	11	49298	28415	H2Db;H2Kb	peptide_accession	28415	49298	20883	1.735	H2Kb
MNDSFGGGSLT	sp|Q03265|ATPA_MOUSE	Stomach	1	11	49120	13011	H2Db;H2Kb	peptide_accession	13011	49120	36109	3.775	H2Kb
MNKPSDGRPKY	sp|Q91YT0|NDUV1_MOUSE	Stomach	13	11	49602	33638	H2Db;H2Kb	peptide_accession	33638	49602	15964	1.475	H2Kb
MPVDQVNRKDA	sp|Q64436|ATP4A_MOUSE	Stomach	8	11	46879	37246	H2Db;H2Kb	peptide_accession	37246	46879	9633	1.259	H2Kb
MRKAGIFQSAK	sp|Q9CPQ1|COX6C_MOUSE	Stomach	22	11	49789	41004	H2Db;H2Kb	peptide_accession	41004	49789	8785	1.214	H2Kb
MTESSLPSASK	sp|O08638|MYH11_MOUSE	Stomach	5	11	49096	39281	H2Db;H2Kb	peptide_accession	39281	49096	9815	1.25	H2Kb
MTLPLAPQLIT	sp|P03893|NU2M_MOUSE	Stomach	2	11	45732	18980	H2Db;H2Kb	peptide_accession	18980	45732	26752	2.409	H2Kb
MVLTFSAKEDA	sp|Q9CXZ1|NDUS4_MOUSE	Stomach	3	11	42481	7520	H2Db;H2Kb	peptide_accession	7520	42481	34961	5.649	H2Kb
MVTDFMPEDIY	sp|P01863|GCAA_MOUSE	Stomach	29	11	49001	12166	H2Db;H2Kb	peptide_accession	12166	49001	36835	4.028	H2Kb
NAEIGNKDFEL	sp|P46978|STT3A_MOUSE	Stomach	7	11	30398	26430	H2Db;H2Kb	peptide_accession	26430	30398	3968	1.15	H2Kb
NAVPLHPNTVL	sp|Q8K0C5|ZG16_MOUSE	Stomach	2	11	10937	10898	H2Db;H2Kb	peptide_accession	10898	10937	39	1.004	H2Kb
NDIRFLGSGPR	sp|P97807|FUMH_MOUSE	Stomach	1	11	49282	36242	H2Db;H2Kb	peptide_accession	36242	49282	13040	1.36	H2Kb
NEAIDAEIPLV	sp|Q9WUM5|SUCA_MOUSE	Stomach	2	11	44369	32703	H2Db;H2Kb	peptide_accession	32703	44369	11666	1.357	H2Kb
NEATGGKYVPR	sp|P68372|TBB4B_MOUSE	Stomach	7	11	49278	40466	H2Db;H2Kb	peptide_accession	40466	49278	8812	1.218	H2Kb
NEHRDDGLADL	sp|P27546|MAP4_MOUSE	Stomach	1	11	37797	31466	H2Db;H2Kb	peptide_accession	31466	37797	6331	1.201	H2Kb
NETSQHHDDLE	sp|P20152|VIME_MOUSE	Stomach	3	11	49526	43019	H2Db;H2Kb	peptide_accession	43019	49526	6507	1.151	H2Kb
NFAFKDKYKQI	sp|P48962|ADT1_MOUSE	Stomach	5	11	45105	8920	H2Db;H2Kb	peptide_accession	8920	45105	36185	5.057	H2Kb
NGGSHAGNKLA	sp|P17182|ENOA_MOUSE	Stomach	1	11	47003	31571	H2Db;H2Kb	peptide_accession	31571	47003	15432	1.489	H2Kb
NGQTREHALLA	sp|P10126|EF1A1_MOUSE	Stomach	5	11	46765	30922	H2Db;H2Kb	peptide_accession	30922	46765	15843	1.512	H2Kb
NIPELTPYLIY	sp|Q64436|ATP4A_MOUSE	Stomach	2	11	45704	26677	H2Db;H2Kb	peptide_accession	26677	45704	19027	1.713	H2Kb
NIRNIGKTLVT	sp|P97351|RS3A_MOUSE	Stomach	1	11	49544	33801	H2Db;H2Kb	peptide_accession	33801	49544	15743	1.466	H2Kb
NKELDPVQKLF	sp|P97450|ATP5J_MOUSE	Stomach	3	11	48853	38604	H2Db;H2Kb	peptide_accession	38604	48853	10249	1.265	H2Kb
NKLQPGSVKKV	sp|Q08091|CNN1_MOUSE	Stomach	1	11	45206	34443	H2Db;H2Kb	peptide_accession	34443	45206	10763	1.312	H2Kb
NLEPDNVGVVV	sp|Q03265|ATPA_MOUSE	Stomach	2	11	46292	38229	H2Db;H2Kb	peptide_accession	38229	46292	8063	1.211	H2Kb
NLGQGKETLNL	sp|Q9CQW5|LEG2_MOUSE	Stomach	1	11	30634	28020	H2Db;H2Kb	peptide_accession	28020	30634	2614	1.093	H2Kb
NLIDSPGHVDF	sp|P58252|EF2_MOUSE	Stomach	3	11	46369	24648	H2Db;H2Kb	peptide_accession	24648	46369	21721	1.881	H2Kb
NLLHKNKQPVT	sp|Q640M1|UT14A_MOUSE	Stomach	2	11	48476	30812	H2Db;H2Kb	peptide_accession	30812	48476	17664	1.573	H2Kb
NNLLPSRQFGF	sp|P62245|RS15A_MOUSE	Stomach	6	11	48658	4074	H2Db;H2Kb	peptide_accession	4074	48658	44584	11.944	H2Kb
NNRQPYAVSEL	sp|Q9D8E6|RL4_MOUSE	Stomach	1	11	41938	5670	H2Db;H2Kb	peptide_accession	5670	41938	36268	7.396	H2Kb
NREVIQSDGLW	sp|Q922R8|PDIA6_MOUSE	Stomach	1	11	49761	43392	H2Db;H2Kb	peptide_accession	43392	49761	6369	1.147	H2Kb
NSDLKAQLREL	sp|P62082|RS7_MOUSE	Stomach	2	11	36749	12385	H2Db;H2Kb	peptide_accession	12385	36749	24364	2.967	H2Kb
NSKRRHWRRTK	sp|P62892|RL39_MOUSE	Stomach	1	11	49459	38093	H2Db;H2Kb	peptide_accession	38093	49459	11366	1.298	H2Kb
NSVFLFLTFYI	sp|Q7TN58|TMC8_MOUSE	Stomach	4	11	3631	2592	H2Db;H2Kb	peptide_accession	2592	3631	1039	1.401	H2Kb
NVIRYFPTQAL	sp|P48962|ADT1_MOUSE	Stomach	7	11	21772	346	H2Db;H2Kb	peptide_accession	346	21772	21426	62.925	H2Kb
NVISITDGQIF	sp|Q03265|ATPA_MOUSE	Stomach	2	11	38921	17236	H2Db;H2Kb	peptide_accession	17236	38921	21685	2.258	H2Kb
NVLKVTKAAGT	sp|P62281|RS11_MOUSE	Stomach	6	11	49172	23355	H2Db;H2Kb	peptide_accession	23355	49172	25817	2.105	H2Kb
PAVDPLDSTSR	sp|P56480|ATPB_MOUSE	Stomach	1	11	49088	38853	H2Db;H2Kb	peptide_accession	38853	49088	10235	1.263	H2Kb
PAVLQSDLYTL	sp|P01863|GCAA_MOUSE	Stomach	1	11	8217	9381	H2Db;H2Kb	peptide_accession	8217	9381	1164	1.142	H2Db
PFIAIHADSKL	sp|P00688|AMYP_MOUSE	Stomach	5	11	45777	13200	H2Db;H2Kb	peptide_accession	13200	45777	32577	3.468	H2Kb
PFSNSHNTQKL	sp|Q04447|KCRB_MOUSE	Stomach	6	11	42626	19264	H2Db;H2Kb	peptide_accession	19264	42626	23362	2.213	H2Kb
PGIVELPTLEE	sp|Q9DCJ5|NDUA8_MOUSE	Stomach	5	11	48896	37920	H2Db;H2Kb	peptide_accession	37920	48896	10976	1.289	H2Kb
PGVGVSMLNVF	sp|P43024|CX6A1_MOUSE	Stomach	1	11	46474	20741	H2Db;H2Kb	peptide_accession	20741	46474	25733	2.241	H2Kb
PHSPVHSEAEA	sp|Q9Z1J3|NFS1_MOUSE	Stomach	1	11	49375	40342	H2Db;H2Kb	peptide_accession	40342	49375	9033	1.224	H2Kb
PKFEVIDKPQS	sp|P97450|ATP5J_MOUSE	Stomach	5	11	49472	40979	H2Db;H2Kb	peptide_accession	40979	49472	8493	1.207	H2Kb
PKPHSEAGTAF	sp|P52480|KPYM_MOUSE	Stomach	9	11	47103	31040	H2Db;H2Kb	peptide_accession	31040	47103	16063	1.517	H2Kb
PKPINVRVTTM	sp|P26040|EZRI_MOUSE	Stomach	1	11	14696	20750	H2Db;H2Kb	peptide_accession	14696	20750	6054	1.412	H2Db
PLARDLLHPSL	sp|Q6ZWY3|RS27L_MOUSE	Stomach	8	11	37242	22355	H2Db;H2Kb	peptide_accession	22355	37242	14887	1.666	H2Kb
PLPPLPEYGGK	sp|Q9CQQ7|AT5F1_MOUSE	Stomach	4	11	49536	42915	H2Db;H2Kb	peptide_accession	42915	49536	6621	1.154	H2Kb
PPPEEEMTKKQ	sp|P01863|GCAA_MOUSE	Stomach	1	11	49904	45719	H2Db;H2Kb	peptide_accession	45719	49904	4185	1.092	H2Kb
PQMITPLVTKH	sp|O35969|GAMT_MOUSE	Stomach	1	11	48895	42073	H2Db;H2Kb	peptide_accession	42073	48895	6822	1.162	H2Kb
PRKIEEIKDFL	sp|Q9JJI8|RL38_MOUSE	Stomach	5	11	47957	34080	H2Db;H2Kb	peptide_accession	34080	47957	13877	1.407	H2Kb
PSKGPLQSVQV	sp|P14131|RS16_MOUSE	Stomach	2	11	48118	19701	H2Db;H2Kb	peptide_accession	19701	48118	28417	2.442	H2Kb
PSRLRKTRKLR	sp|P14115|RL27A_MOUSE	Stomach	1	11	49867	32581	H2Db;H2Kb	peptide_accession	32581	49867	17286	1.531	H2Kb
PVLDSDGSYFM	sp|P01863|GCAA_MOUSE	Stomach	4	11	33140	15924	H2Db;H2Kb	peptide_accession	15924	33140	17216	2.081	H2Kb
PVLNAAQSIIF	sp|Q9CQ60|6PGL_MOUSE	Stomach	2	11	47223	14186	H2Db;H2Kb	peptide_accession	14186	47223	33037	3.329	H2Kb
PVVIKNKTWKF	sp|P14152|MDHC_MOUSE	Stomach	3	11	48717	17593	H2Db;H2Kb	peptide_accession	17593	48717	31124	2.769	H2Kb
PVVPVHLDGTF	sp|P97426|ECP1_MOUSE	Stomach	1	11	47576	20213	H2Db;H2Kb	peptide_accession	20213	47576	27363	2.354	H2Kb
QANGPEDLNRT	sp|Q9R0P5|DEST_MOUSE	Stomach	7	11	47379	21084	H2Db;H2Kb	peptide_accession	21084	47379	26295	2.247	H2Kb
QKEITALAPST	sp|P63268|ACTH_MOUSE	Stomach	2	11	49249	40079	H2Db;H2Kb	peptide_accession	40079	49249	9170	1.229	H2Kb
QVLGPQSSAPV	sp|P26151|FCGR1_MOUSE	Stomach	2	11	28961	1784	H2Db;H2Kb	peptide_accession	1784	28961	27177	16.234	H2Kb
QYKLLEPVLLL	sp|P14131|RS16_MOUSE	Stomach	1	11	43817	4661	H2Db;H2Kb	peptide_accession	4661	43817	39156	9.401	H2Kb
RAEGSDVANAV	sp|P52480|KPYM_MOUSE	Stomach	1	11	40163	25668	H2Db;H2Kb	peptide_accession	25668	40163	14495	1.565	H2Kb
RDLLDSVLPHL	sp|Q6ZQ38|CAND1_MOUSE	Stomach	1	11	36415	17943	H2Db;H2Kb	peptide_accession	17943	36415	18472	2.029	H2Kb
RDSDILGKYVD	sp|Q64433|CH10_MOUSE	Stomach	2	11	49926	45147	H2Db;H2Kb	peptide_accession	45147	49926	4779	1.106	H2Kb
RDVAPQAPVHF	sp|Q9D0S9|HINT2_MOUSE	Stomach	1	11	46337	28162	H2Db;H2Kb	peptide_accession	28162	46337	18175	1.645	H2Kb
RDVQIGDIVTV	sp|P62281|RS11_MOUSE	Stomach	1	11	32921	33541	H2Db;H2Kb	peptide_accession	32921	33541	620	1.019	H2Db
REAPIDKKGNF	sp|Q3THE2|ML12B_MOUSE	Stomach	3	11	49478	31540	H2Db;H2Kb	peptide_accession	31540	49478	17938	1.569	H2Kb
REEYPDRIMNT	sp|Q7TMM9|TBB2A_MOUSE	Stomach	3	11	49740	39669	H2Db;H2Kb	peptide_accession	39669	49740	10071	1.254	H2Kb
RESVAPGVSPT	sp|A2ASQ1|AGRIN_MOUSE	Stomach	1	11	47959	37498	H2Db;H2Kb	peptide_accession	37498	47959	10461	1.279	H2Kb
RETVSEESNVL	sp|P58252|EF2_MOUSE	Stomach	6	11	37067	24930	H2Db;H2Kb	peptide_accession	24930	37067	12137	1.487	H2Kb
RIEEELGSKAK	sp|P17182|ENOA_MOUSE	Stomach	6	11	49765	41726	H2Db;H2Kb	peptide_accession	41726	49765	8039	1.193	H2Kb
RINFDKYHPGY	sp|P14115|RL27A_MOUSE	Stomach	9	11	49376	20351	H2Db;H2Kb	peptide_accession	20351	49376	29025	2.426	H2Kb
RIVQIGGSNAQ	sp|A3KMP2|TTC38_MOUSE	Stomach	1	11	48314	38342	H2Db;H2Kb	peptide_accession	38342	48314	9972	1.26	H2Kb
RKHGVVPLATY	sp|O09167|RL21_MOUSE	Stomach	3	11	49239	33681	H2Db;H2Kb	peptide_accession	33681	49239	15558	1.462	H2Kb
RKLLEGEESRI	sp|P31001|DESM_MOUSE	Stomach	3	11	40371	14462	H2Db;H2Kb	peptide_accession	14462	40371	25909	2.792	H2Kb
RLQKRLASSVL	sp|P84099|RL19_MOUSE	Stomach	1	11	34750	9976	H2Db;H2Kb	peptide_accession	9976	34750	24774	3.483	H2Kb
RLRRQPKYPRK	sp|P62751|RL23A_MOUSE	Stomach	1	11	49790	34434	H2Db;H2Kb	peptide_accession	34434	49790	15356	1.446	H2Kb
RLTKHEEKLKT	sp|Q6ZWV7|RL35_MOUSE	Stomach	2	11	48873	34255	H2Db;H2Kb	peptide_accession	34255	48873	14618	1.427	H2Kb
RPPLGFLNPRL	sp|O89023|TPP1_MOUSE	Stomach	3	11	38948	14304	H2Db;H2Kb	peptide_accession	14304	38948	24644	2.723	H2Kb
RSETITEEELV	sp|P48758|CBR1_MOUSE	Stomach	1	11	38103	21915	H2Db;H2Kb	peptide_accession	21915	38103	16188	1.739	H2Kb
RSGKKLEDGPK	sp|P10126|EF1A1_MOUSE	Stomach	3	11	48222	31556	H2Db;H2Kb	peptide_accession	31556	48222	16666	1.528	H2Kb
RSGLKDPEKGM	sp|Q80XN0|BDH_MOUSE	Stomach	1	11	39792	4572	H2Db;H2Kb	peptide_accession	4572	39792	35220	8.703	H2Kb
RSVKAPVTKVA	sp|O70400|PDLI1_MOUSE	Stomach	1	11	39312	30091	H2Db;H2Kb	peptide_accession	30091	39312	9221	1.306	H2Kb
RTKLLPLEEHY	sp|Q8BH64|EHD2_MOUSE	Stomach	1	11	48633	32991	H2Db;H2Kb	peptide_accession	32991	48633	15642	1.474	H2Kb
RVAPEEHPTLL	sp|P62737|ACTA_MOUSE	Stomach	19	11	31076	4038	H2Db;H2Kb	peptide_accession	4038	31076	27038	7.696	H2Kb
RVGLKAPGIIP	sp|Q03265|ATPA_MOUSE	Stomach	5	11	49133	23888	H2Db;H2Kb	peptide_accession	23888	49133	25245	2.057	H2Kb
RVPTPNVSVVD	sp|Q64467|G3PT_MOUSE	Stomach	6	11	49293	40333	H2Db;H2Kb	peptide_accession	40333	49293	8960	1.222	H2Kb
RVRGQHTKTTG	sp|P62270|RS18_MOUSE	Stomach	2	11	49174	25883	H2Db;H2Kb	peptide_accession	25883	49174	23291	1.9	H2Kb
SAAGLPHNEIA	sp|P62814|VATB2_MOUSE	Stomach	1	11	33205	22657	H2Db;H2Kb	peptide_accession	22657	33205	10548	1.466	H2Kb
SAAILEYLTAE	sp|Q3THW5|H2AV_MOUSE	Stomach	3	11	37325	13355	H2Db;H2Kb	peptide_accession	13355	37325	23970	2.795	H2Kb
SAEKLRDEEVH	sp|P19324|SERPH_MOUSE	Stomach	2	11	45319	40205	H2Db;H2Kb	peptide_accession	40205	45319	5114	1.127	H2Kb
SAINEVVTREY	sp|P62900|RL31_MOUSE	Stomach	7	11	43331	17679	H2Db;H2Kb	peptide_accession	17679	43331	25652	2.451	H2Kb
SAIRTPIGSFL	sp|Q8QZT1|THIL_MOUSE	Stomach	12	11	691	2296	H2Db;H2Kb	peptide_accession	691	2296	1605	3.323	H2Db
SAKKDKDPVNK	sp|P62852|RS25_MOUSE	Stomach	1	11	47103	40512	H2Db;H2Kb	peptide_accession	40512	47103	6591	1.163	H2Kb
SALAASALPAL	sp|Q9D8E6|RL4_MOUSE	Stomach	3	11	811	392	H2Db;H2Kb	peptide_accession	392	811	419	2.069	H2Kb
SALLGRIPSAV	sp|P56480|ATPB_MOUSE	Stomach	8	11	1253	3507	H2Db;H2Kb	peptide_accession	1253	3507	2254	2.799	H2Db
SDAKLKEIVTN	sp|Q03265|ATPA_MOUSE	Stomach	3	11	49185	42836	H2Db;H2Kb	peptide_accession	42836	49185	6349	1.148	H2Kb
SDEEVRQGLKT	sp|Q9CQM9|GLRX3_MOUSE	Stomach	2	11	49578	42259	H2Db;H2Kb	peptide_accession	42259	49578	7319	1.173	H2Kb
SDIIEIKSPDT	sp|Q99LC5|ETFA_MOUSE	Stomach	1	11	48907	32528	H2Db;H2Kb	peptide_accession	32528	48907	16379	1.504	H2Kb
SDIQEDKPEAA	sp|P97855|G3BP1_MOUSE	Stomach	4	11	45015	36801	H2Db;H2Kb	peptide_accession	36801	45015	8214	1.223	H2Kb
SDMNLPVPDPI	sp|P61290|PSME3_MOUSE	Stomach	1	11	5226	17357	H2Db;H2Kb	peptide_accession	5226	17357	12131	3.321	H2Db
SDMSFSKDWSF	sp|P01887|B2MG_MOUSE	Stomach	1	11	45887	12753	H2Db;H2Kb	peptide_accession	12753	45887	33134	3.598	H2Kb
SDNQLQEGKNV	sp|Q9WVA4|TAGL2_MOUSE	Stomach	3	11	39692	32702	H2Db;H2Kb	peptide_accession	32702	39692	6990	1.214	H2Kb
SDVLELTDENF	sp|P27773|PDIA3_MOUSE	Stomach	4	11	45001	21511	H2Db;H2Kb	peptide_accession	21511	45001	23490	2.092	H2Kb
SEATQQQHEVL	sp|P31001|DESM_MOUSE	Stomach	2	11	30556	18424	H2Db;H2Kb	peptide_accession	18424	30556	12132	1.658	H2Kb
SEGPLKGILGY	sp|P16858|G3P_MOUSE	Stomach	1	11	49691	35382	H2Db;H2Kb	peptide_accession	35382	49691	14309	1.404	H2Kb
SEKPPAIDWAY	sp|Q9DCX2|ATP5H_MOUSE	Stomach	7	11	49771	42344	H2Db;H2Kb	peptide_accession	42344	49771	7427	1.175	H2Kb
SELNGKNIEDV	sp|P99027|RLA2_MOUSE	Stomach	2	11	23585	24416	H2Db;H2Kb	peptide_accession	23585	24416	831	1.035	H2Db
SENEPGTNFVY	sp|Q9D7R7|PEPC_MOUSE	Stomach	1	11	49257	38518	H2Db;H2Kb	peptide_accession	38518	49257	10739	1.279	H2Kb
SERVGAGAPVY	sp|Q8CGP5|H2A1F_MOUSE	Stomach	1	11	49297	37252	H2Db;H2Kb	peptide_accession	37252	49297	12045	1.323	H2Kb
SETRPPLMYHL	sp|Q61559|FCGRN_MOUSE	Stomach	7	11	25950	14601	H2Db;H2Kb	peptide_accession	14601	25950	11349	1.777	H2Kb
SFLKDFLAGGI	sp|P48962|ADT1_MOUSE	Stomach	8	11	26560	5232	H2Db;H2Kb	peptide_accession	5232	26560	21328	5.076	H2Kb
SFVPKETGEHL	sp|Q8BTM8|FLNA_MOUSE	Stomach	1	11	27387	2103	H2Db;H2Kb	peptide_accession	2103	27387	25284	13.023	H2Kb
SFVTTAEREIV	sp|P62737|ACTA_MOUSE	Stomach	10	11	32376	11862	H2Db;H2Kb	peptide_accession	11862	32376	20514	2.729	H2Kb
SGDGVTHNVPI	sp|P62737|ACTA_MOUSE	Stomach	3	11	33662	12621	H2Db;H2Kb	peptide_accession	12621	33662	21041	2.667	H2Kb
SGIGIGGSLPI	sp|Q8BG39|SV2B_MOUSE	Stomach	1	11	16588	5487	H2Db;H2Kb	peptide_accession	5487	16588	11101	3.023	H2Kb
SGIQHPGSAGV	sp|Q9D0F3|LMAN1_MOUSE	Stomach	2	11	33298	2087	H2Db;H2Kb	peptide_accession	2087	33298	31211	15.955	H2Kb
SGKKLEDGPKF	sp|P10126|EF1A1_MOUSE	Stomach	4	11	42965	23721	H2Db;H2Kb	peptide_accession	23721	42965	19244	1.811	H2Kb
SGVIIEPLSKA	sp|Q9D2J4|VSIG1_MOUSE	Stomach	1	11	41178	18797	H2Db;H2Kb	peptide_accession	18797	41178	22381	2.191	H2Kb
SHGSHETDEEF	sp|P12787|COX5A_MOUSE	Stomach	23	11	37748	5006	H2Db;H2Kb	peptide_accession	5006	37748	32742	7.541	H2Kb
SHRSGETEDTF	sp|P17182|ENOA_MOUSE	Stomach	2	11	41898	10132	H2Db;H2Kb	peptide_accession	10132	41898	31766	4.135	H2Kb
SIAIDTIINQK	sp|Q03265|ATPA_MOUSE	Stomach	1	11	48740	34647	H2Db;H2Kb	peptide_accession	34647	48740	14093	1.407	H2Kb
SIAKEGFEKIS	sp|P63038|CH60_MOUSE	Stomach	3	11	49084	27588	H2Db;H2Kb	peptide_accession	27588	49084	21496	1.779	H2Kb
SIANKNIANPT	sp|P70404|IDHG1_MOUSE	Stomach	1	11	43713	10238	H2Db;H2Kb	peptide_accession	10238	43713	33475	4.27	H2Kb
SIIHYAGKVDY	sp|O08638|MYH11_MOUSE	Stomach	1	11	48393	10540	H2Db;H2Kb	peptide_accession	10540	48393	37853	4.591	H2Kb
SILRIHAREIF	sp|P17182|ENOA_MOUSE	Stomach	7	11	28894	2581	H2Db;H2Kb	peptide_accession	2581	28894	26313	11.195	H2Kb
SIQVPNQEFGL	sp|Q9D7R7|PEPC_MOUSE	Stomach	2	11	38663	4537	H2Db;H2Kb	peptide_accession	4537	38663	34126	8.522	H2Kb
SISVPIFKQFH	sp|Q8VDJ3|VIGLN_MOUSE	Stomach	1	11	49314	34773	H2Db;H2Kb	peptide_accession	34773	49314	14541	1.418	H2Kb
SIVLPLKKPPK	sp|Q3UPL0|SC31A_MOUSE	Stomach	1	11	47223	22128	H2Db;H2Kb	peptide_accession	22128	47223	25095	2.134	H2Kb
SKEGLTERFEL	sp|Q99MN1|SYK_MOUSE	Stomach	2	11	38219	22151	H2Db;H2Kb	peptide_accession	22151	38219	16068	1.725	H2Kb
SKIREEYPDRI	sp|Q7TMM9|TBB2A_MOUSE	Stomach	2	11	31309	7527	H2Db;H2Kb	peptide_accession	7527	31309	23782	4.16	H2Kb
SKPRLATFWHY	sp|Q9CPQ8|ATP5L_MOUSE	Stomach	1	11	42264	26261	H2Db;H2Kb	peptide_accession	26261	42264	16003	1.609	H2Kb
SKTAVAPIERV	sp|P48962|ADT1_MOUSE	Stomach	4	11	44425	25969	H2Db;H2Kb	peptide_accession	25969	44425	18456	1.711	H2Kb
SLDMDGIIAEV	sp|P11679|K2C8_MOUSE	Stomach	4	11	32723	22718	H2Db;H2Kb	peptide_accession	22718	32723	10005	1.44	H2Kb
SLDQFHDKTPY	sp|P35564|CALX_MOUSE	Stomach	4	11	44058	18173	H2Db;H2Kb	peptide_accession	18173	44058	25885	2.424	H2Kb
SLESINSRLQL	sp|P62889|RL30_MOUSE	Stomach	2	11	34362	13137	H2Db;H2Kb	peptide_accession	13137	34362	21225	2.616	H2Kb
SLGKNPTDAYL	sp|Q3THE2|ML12B_MOUSE	Stomach	9	11	1407	9281	H2Db;H2Kb	peptide_accession	1407	9281	7874	6.596	H2Db
SLGSALRPSTS	sp|P20152|VIME_MOUSE	Stomach	13	11	45810	26327	H2Db;H2Kb	peptide_accession	26327	45810	19483	1.74	H2Kb
SLLSDVFPGVQ	sp|Q9JHU4|DYHC1_MOUSE	Stomach	1	11	46102	30810	H2Db;H2Kb	peptide_accession	30810	46102	15292	1.496	H2Kb
SLPKGVVEVTH	sp|P19324|SERPH_MOUSE	Stomach	3	11	47293	40820	H2Db;H2Kb	peptide_accession	40820	47293	6473	1.159	H2Kb
SLVEEGAVKRI	sp|Q9WUB3|PYGM_MOUSE	Stomach	1	11	33921	10848	H2Db;H2Kb	peptide_accession	10848	33921	23073	3.127	H2Kb
SLYASGRTTGI	sp|P63268|ACTH_MOUSE	Stomach	1	11	13879	1341	H2Db;H2Kb	peptide_accession	1341	13879	12538	10.35	H2Kb
SMSPAQLGTTI	sp|Q9WUM5|SUCA_MOUSE	Stomach	1	11	2658	6283	H2Db;H2Kb	peptide_accession	2658	6283	3625	2.364	H2Db
SNHLAEEPSVQ	sp|Q8BHB9|CLIC6_MOUSE	Stomach	2	11	48251	27367	H2Db;H2Kb	peptide_accession	27367	48251	20884	1.763	H2Kb
SNLNPERVTPQ	sp|P17225|PTBP1_MOUSE	Stomach	1	11	46604	11887	H2Db;H2Kb	peptide_accession	11887	46604	34717	3.921	H2Kb
SPAFQFPDVDF	sp|Q06890|CLUS_MOUSE	Stomach	5	11	47092	19747	H2Db;H2Kb	peptide_accession	19747	47092	27345	2.385	H2Kb
SQVHSGVQVEG	sp|P11088|FILA_MOUSE	Stomach	4	11	39751	30242	H2Db;H2Kb	peptide_accession	30242	39751	9509	1.314	H2Kb
SRPETGRPRPK	sp|P63325|RS10_MOUSE	Stomach	2	11	49229	38922	H2Db;H2Kb	peptide_accession	38922	49229	10307	1.265	H2Kb
SRTPGNRIVYL	sp|Q9D1R9|RL34_MOUSE	Stomach	1	11	35775	15359	H2Db;H2Kb	peptide_accession	15359	35775	20416	2.329	H2Kb
SSDLDGHPVPK	sp|P40142|TKT_MOUSE	Stomach	1	11	45651	30904	H2Db;H2Kb	peptide_accession	30904	45651	14747	1.477	H2Kb
SSVNEPLINYL	sp|P70269|CATE_MOUSE	Stomach	1	11	3315	1106	H2Db;H2Kb	peptide_accession	1106	3315	2209	2.997	H2Kb
STGEPLGHVPA	sp|Q8BFW7|LPP_MOUSE	Stomach	3	11	30218	14252	H2Db;H2Kb	peptide_accession	14252	30218	15966	2.12	H2Kb
STPEEIKKRKK	sp|Q9R0P5|DEST_MOUSE	Stomach	3	11	49636	38554	H2Db;H2Kb	peptide_accession	38554	49636	11082	1.287	H2Kb
SVEPFWPGLFA	sp|P47955|RLA1_MOUSE	Stomach	5	11	41861	15764	H2Db;H2Kb	peptide_accession	15764	41861	26097	2.655	H2Kb
SVFDAYVLPKL	sp|P62855|RS26_MOUSE	Stomach	9	11	22600	57	H2Db;H2Kb	peptide_accession	57	22600	22543	396.491	H2Kb
SVGFIGAGQLA	sp|Q922W5|P5CR1_MOUSE	Stomach	1	11	43081	15726	H2Db;H2Kb	peptide_accession	15726	43081	27355	2.739	H2Kb
SVIDKASETLT	sp|Q00623|APOA1_MOUSE	Stomach	1	11	44029	3585	H2Db;H2Kb	peptide_accession	3585	44029	40444	12.281	H2Kb
SVIYVPPPFAA	sp|Q9WUM5|SUCA_MOUSE	Stomach	1	11	38738	13995	H2Db;H2Kb	peptide_accession	13995	38738	24743	2.768	H2Kb
SVREPMQTGIK	sp|Q03265|ATPA_MOUSE	Stomach	3	11	49696	30222	H2Db;H2Kb	peptide_accession	30222	49696	19474	1.644	H2Kb
SVSRVGSAAQT	sp|Q03265|ATPA_MOUSE	Stomach	5	11	47603	24902	H2Db;H2Kb	peptide_accession	24902	47603	22701	1.912	H2Kb
TAALGFPEALI	sp|O55143|AT2A2_MOUSE	Stomach	1	11	11711	1167	H2Db;H2Kb	peptide_accession	1167	11711	10544	10.035	H2Kb
TAILGLPEALI	sp|Q64518|AT2A3_MOUSE	Stomach	1	11	2045	1092	H2Db;H2Kb	peptide_accession	1092	2045	953	1.873	H2Kb
TAQPRLMEPIY	sp|P58252|EF2_MOUSE	Stomach	5	11	47312	17765	H2Db;H2Kb	peptide_accession	17765	47312	29547	2.663	H2Kb
TAVAPIERVKL	sp|P48962|ADT1_MOUSE	Stomach	2	11	20010	4850	H2Db;H2Kb	peptide_accession	4850	20010	15160	4.126	H2Kb
TDAAVSFAKDF	sp|P51881|ADT2_MOUSE	Stomach	13	11	49334	31887	H2Db;H2Kb	peptide_accession	31887	49334	17447	1.547	H2Kb
TEGAELVDSVL	sp|Q7TMM9|TBB2A_MOUSE	Stomach	2	11	43377	22170	H2Db;H2Kb	peptide_accession	22170	43377	21207	1.957	H2Kb
TEVLKTNGLLV	sp|P19253|RL13A_MOUSE	Stomach	15	11	26193	6796	H2Db;H2Kb	peptide_accession	6796	26193	19397	3.854	H2Kb
TGVLKPGMVVT	sp|P10126|EF1A1_MOUSE	Stomach	2	11	45104	18249	H2Db;H2Kb	peptide_accession	18249	45104	26855	2.472	H2Kb
THHQKGEKKKK	sp|Q99PL5|RRBP1_MOUSE	Stomach	1	11	49770	39228	H2Db;H2Kb	peptide_accession	39228	49770	10542	1.269	H2Kb
TIAPGLFATPL	sp|O08756|HCD2_MOUSE	Stomach	3	11	5872	1343	H2Db;H2Kb	peptide_accession	1343	5872	4529	4.372	H2Kb
TIDAKDAGEGL	sp|Q8BTM8|FLNA_MOUSE	Stomach	1	11	44521	9503	H2Db;H2Kb	peptide_accession	9503	44521	35018	4.685	H2Kb
TIGKEIIDPVL	sp|P68368|TBA4A_MOUSE	Stomach	3	11	35821	12481	H2Db;H2Kb	peptide_accession	12481	35821	23340	2.87	H2Kb
TIIQHRHPFIE	sp|Q9D939|ST1C2_MOUSE	Stomach	8	11	47575	17771	H2Db;H2Kb	peptide_accession	17771	47575	29804	2.677	H2Kb
TIRYPDPLIKV	sp|P62702|RS4X_MOUSE	Stomach	1	11	47886	5024	H2Db;H2Kb	peptide_accession	5024	47886	42862	9.531	H2Kb
TKELPSGKKYL	sp|O08709|PRDX6_MOUSE	Stomach	1	11	45139	24819	H2Db;H2Kb	peptide_accession	24819	45139	20320	1.819	H2Kb
TKGNKVNVGVK	sp|Q08091|CNN1_MOUSE	Stomach	2	11	48393	38546	H2Db;H2Kb	peptide_accession	38546	48393	9847	1.255	H2Kb
TLGVKQLIVGV	sp|P10126|EF1A1_MOUSE	Stomach	5	11	42801	6441	H2Db;H2Kb	peptide_accession	6441	42801	36360	6.645	H2Kb
TLIRPDGEKKA	sp|P62751|RL23A_MOUSE	Stomach	2	11	47378	31466	H2Db;H2Kb	peptide_accession	31466	47378	15912	1.506	H2Kb
TLKYPIEHGII	sp|P62737|ACTA_MOUSE	Stomach	4	11	43183	14283	H2Db;H2Kb	peptide_accession	14283	43183	28900	3.023	H2Kb
TLQLDPNIPGV	sp|P15920|VPP2_MOUSE	Stomach	1	11	38447	21552	H2Db;H2Kb	peptide_accession	21552	38447	16895	1.784	H2Kb
TNLRKNNRQPY	sp|Q9D8E6|RL4_MOUSE	Stomach	2	11	32819	3618	H2Db;H2Kb	peptide_accession	3618	32819	29201	9.071	H2Kb
TPIGSFLGSLA	sp|Q8QZT1|THIL_MOUSE	Stomach	2	11	46342	22224	H2Db;H2Kb	peptide_accession	22224	46342	24118	2.085	H2Kb
TQITVDIGTPR	sp|P15535|B4GT1_MOUSE	Stomach	1	11	45811	32160	H2Db;H2Kb	peptide_accession	32160	45811	13651	1.424	H2Kb
TQTLKPGIKLT	sp|Q60932|VDAC1_MOUSE	Stomach	2	11	48320	27603	H2Db;H2Kb	peptide_accession	27603	48320	20717	1.751	H2Kb
TSGGAGGLGSL	sp|P31001|DESM_MOUSE	Stomach	1	11	37409	5154	H2Db;H2Kb	peptide_accession	5154	37409	32255	7.258	H2Kb
TSIAIDTIINQ	sp|Q03265|ATPA_MOUSE	Stomach	3	11	47222	24688	H2Db;H2Kb	peptide_accession	24688	47222	22534	1.913	H2Kb
TSLKLRKFDSL	sp|Q8K273|MMGT1_MOUSE	Stomach	1	11	3211	629	H2Db;H2Kb	peptide_accession	629	3211	2582	5.105	H2Kb
TSTQKFFLRVL	sp|Q7TMY8|HUWE1_MOUSE	Stomach	1	11	22461	731	H2Db;H2Kb	peptide_accession	731	22461	21730	30.726	H2Kb
TTGPEPLVSLL	sp|O88986|KBL_MOUSE	Stomach	2	11	36137	5139	H2Db;H2Kb	peptide_accession	5139	36137	30998	7.032	H2Kb
TTLLPGLLKTI	sp|Q9WUA2|SYFB_MOUSE	Stomach	1	11	14911	3758	H2Db;H2Kb	peptide_accession	3758	14911	11153	3.968	H2Kb
TTMEKAGAHLK	sp|P16858|G3P_MOUSE	Stomach	1	11	48840	27846	H2Db;H2Kb	peptide_accession	27846	48840	20994	1.754	H2Kb
TVAQNERFDEI	sp|Q9D939|ST1C2_MOUSE	Stomach	3	11	2350	3028	H2Db;H2Kb	peptide_accession	2350	3028	678	1.289	H2Db
TVFQKENGTIT	sp|Q8QZT1|THIL_MOUSE	Stomach	4	11	25008	4106	H2Db;H2Kb	peptide_accession	4106	25008	20902	6.091	H2Kb
TVINQTQKENL	sp|Q6ZWV7|RL35_MOUSE	Stomach	6	11	26036	1434	H2Db;H2Kb	peptide_accession	1434	26036	24602	18.156	H2Kb
TVRADHGEPIG	sp|P11499|HS90B_MOUSE	Stomach	1	11	49103	30060	H2Db;H2Kb	peptide_accession	30060	49103	19043	1.633	H2Kb
VAGAEALLDRH	sp|P16546|SPTN1_MOUSE	Stomach	1	11	47137	29308	H2Db;H2Kb	peptide_accession	29308	47137	17829	1.608	H2Kb
VAIGQKRSTVA	sp|Q03265|ATPA_MOUSE	Stomach	6	11	32865	8190	H2Db;H2Kb	peptide_accession	8190	32865	24675	4.013	H2Kb
VALDFENEMAT	sp|P62737|ACTA_MOUSE	Stomach	7	11	19705	559	H2Db;H2Kb	peptide_accession	559	19705	19146	35.25	H2Kb
VALKGNIETNH	sp|P70404|IDHG1_MOUSE	Stomach	2	11	46069	25848	H2Db;H2Kb	peptide_accession	25848	46069	20221	1.782	H2Kb
VALPGVGVSML	sp|P43024|CX6A1_MOUSE	Stomach	4	11	8073	1738	H2Db;H2Kb	peptide_accession	1738	8073	6335	4.645	H2Kb
VAMQTKRMLDM	sp|P19783|COX41_MOUSE	Stomach	2	11	6983	713	H2Db;H2Kb	peptide_accession	713	6983	6270	9.794	H2Kb
VAPEEHPTLLT	sp|P62737|ACTA_MOUSE	Stomach	1	11	41653	6948	H2Db;H2Kb	peptide_accession	6948	41653	34705	5.995	H2Kb
VASVGKDEYTF	sp|Q8BJ64|CHDH_MOUSE	Stomach	8	11	20498	10644	H2Db;H2Kb	peptide_accession	10644	20498	9854	1.926	H2Kb
VAYKAASDIAM	sp|P62259|1433E_MOUSE	Stomach	2	11	2988	143	H2Db;H2Kb	peptide_accession	143	2988	2845	20.895	H2Kb
VAYWRQAGLSY	sp|P56382|ATP5E_MOUSE	Stomach	9	11	44316	201	H2Db;H2Kb	peptide_accession	201	44316	44115	220.478	H2Kb
VDAGLEDAGKY	sp|Q52KR2|LRIG2_MOUSE	Stomach	175	11	49639	37326	H2Db;H2Kb	peptide_accession	37326	49639	12313	1.33	H2Kb
VDLTGGVVTII	sp|Q3UW68|CAN13_MOUSE	Stomach	1	11	24840	21196	H2Db;H2Kb	peptide_accession	21196	24840	3644	1.172	H2Kb
VDLYEGKDMAA	sp|P37804|TAGL_MOUSE	Stomach	1	11	48492	29519	H2Db;H2Kb	peptide_accession	29519	48492	18973	1.643	H2Kb
VEAKNPADLPK	sp|P58252|EF2_MOUSE	Stomach	1	11	45974	38217	H2Db;H2Kb	peptide_accession	38217	45974	7757	1.203	H2Kb
VEALRTHPEMV	sp|Q64436|ATP4A_MOUSE	Stomach	7	11	43854	7220	H2Db;H2Kb	peptide_accession	7220	43854	36634	6.074	H2Kb
VEHINKTIAPA	sp|P17182|ENOA_MOUSE	Stomach	2	11	11117	17411	H2Db;H2Kb	peptide_accession	11117	17411	6294	1.566	H2Db
VEIRNFLGEKY	sp|P51410|RL9_MOUSE	Stomach	6	11	38214	18295	H2Db;H2Kb	peptide_accession	18295	38214	19919	2.089	H2Kb
VEKRKANFKDH	sp|Q8BH95|ECHM_MOUSE	Stomach	1	11	49609	40046	H2Db;H2Kb	peptide_accession	40046	49609	9563	1.239	H2Kb
VELPLRHPALF	sp|Q01853|TERA_MOUSE	Stomach	13	11	40770	3969	H2Db;H2Kb	peptide_accession	3969	40770	36801	10.272	H2Kb
VETGVLKPGMV	sp|P10126|EF1A1_MOUSE	Stomach	4	11	48391	17260	H2Db;H2Kb	peptide_accession	17260	48391	31131	2.804	H2Kb
VETRPAGDGTF	sp|P01898|HA10_MOUSE	Stomach	4	11	45074	24661	H2Db;H2Kb	peptide_accession	24661	45074	20413	1.828	H2Kb
VEVGRLHGALP	sp|O88986|KBL_MOUSE	Stomach	2	11	49353	10143	H2Db;H2Kb	peptide_accession	10143	49353	39210	4.866	H2Kb
VEWTNNGKTEL	sp|P01863|GCAA_MOUSE	Stomach	9	11	9654	8292	H2Db;H2Kb	peptide_accession	8292	9654	1362	1.164	H2Kb
VFKAPIRPDIV	sp|Q9D8E6|RL4_MOUSE	Stomach	4	11	45054	13774	H2Db;H2Kb	peptide_accession	13774	45054	31280	3.271	H2Kb
VFKLGLAKSIH	sp|Q6ZWN5|RS9_MOUSE	Stomach	1	11	49631	34112	H2Db;H2Kb	peptide_accession	34112	49631	15519	1.455	H2Kb
VFPTLGIMHHN	sp|Q9D8N0|EF1G_MOUSE	Stomach	1	11	48204	33752	H2Db;H2Kb	peptide_accession	33752	48204	14452	1.428	H2Kb
VGGGIDVPVPR	sp|Q3U0V1|FUBP2_MOUSE	Stomach	2	11	49187	31426	H2Db;H2Kb	peptide_accession	31426	49187	17761	1.565	H2Kb
VGGIKEDTEEH	sp|P49312|ROA1_MOUSE	Stomach	6	11	48071	34794	H2Db;H2Kb	peptide_accession	34794	48071	13277	1.382	H2Kb
VGIHPSKVVIT	sp|P61255|RL26_MOUSE	Stomach	7	11	47215	13026	H2Db;H2Kb	peptide_accession	13026	47215	34189	3.625	H2Kb
VGLKAPGIIPR	sp|Q03265|ATPA_MOUSE	Stomach	18	11	46409	26373	H2Db;H2Kb	peptide_accession	26373	46409	20036	1.76	H2Kb
VGLLPVPHPIL	sp|Q8R1F6|HID1_MOUSE	Stomach	1	11	23125	918	H2Db;H2Kb	peptide_accession	918	23125	22207	25.191	H2Kb
VGQAGTATLPR	sp|P30999|CTND1_MOUSE	Stomach	1	11	47418	33091	H2Db;H2Kb	peptide_accession	33091	47418	14327	1.433	H2Kb
VGQLLKDPKVS	sp|Q9DB20|ATPO_MOUSE	Stomach	2	11	45364	35243	H2Db;H2Kb	peptide_accession	35243	45364	10121	1.287	H2Kb
VIILNHPGQIS	sp|P10126|EF1A1_MOUSE	Stomach	4	11	34492	10451	H2Db;H2Kb	peptide_accession	10451	34492	24041	3.3	H2Kb
VIPVEEENPAF	sp|P24822|PPBI_MOUSE	Stomach	2	11	41728	3621	H2Db;H2Kb	peptide_accession	3621	41728	38107	11.524	H2Kb
VIQLPGHPQHQ	sp|E9Q557|DESP_MOUSE	Stomach	1	11	49100	27793	H2Db;H2Kb	peptide_accession	27793	49100	21307	1.767	H2Kb
VIRYFPTQALN	sp|P48962|ADT1_MOUSE	Stomach	9	11	49724	11822	H2Db;H2Kb	peptide_accession	11822	49724	37902	4.206	H2Kb
VITDKEKAEKL	sp|Q9JJI8|RL38_MOUSE	Stomach	8	11	41210	2786	H2Db;H2Kb	peptide_accession	2786	41210	38424	14.792	H2Kb
VIVVAVTNREA	sp|P51174|ACADL_MOUSE	Stomach	2	11	32165	15326	H2Db;H2Kb	peptide_accession	15326	32165	16839	2.099	H2Kb
VKAHGKKVITA	sp|P02088|HBB1_MOUSE	Stomach	2	11	46552	28994	H2Db;H2Kb	peptide_accession	28994	46552	17558	1.606	H2Kb
VKEKGADFLVT	sp|P52480|KPYM_MOUSE	Stomach	1	11	48337	37525	H2Db;H2Kb	peptide_accession	37525	48337	10812	1.288	H2Kb
VKGGGHVAQIY	sp|P14131|RS16_MOUSE	Stomach	2	11	49629	32606	H2Db;H2Kb	peptide_accession	32606	49629	17023	1.522	H2Kb
VKLGELPSWIM	sp|P56135|ATPK_MOUSE	Stomach	1	11	39542	10013	H2Db;H2Kb	peptide_accession	10013	39542	29529	3.949	H2Kb
VKTTDGYLLRL	sp|P97351|RS3A_MOUSE	Stomach	6	11	37769	5111	H2Db;H2Kb	peptide_accession	5111	37769	32658	7.39	H2Kb
VLDKYPLAVRP	sp|Q922B2|SYDC_MOUSE	Stomach	1	11	49389	22956	H2Db;H2Kb	peptide_accession	22956	49389	26433	2.151	H2Kb
VLDPFTIKPLD	sp|P40142|TKT_MOUSE	Stomach	3	11	49794	33916	H2Db;H2Kb	peptide_accession	33916	49794	15878	1.468	H2Kb
VLEFHFEPNDY	sp|P28656|NP1L1_MOUSE	Stomach	1	11	48726	16825	H2Db;H2Kb	peptide_accession	16825	48726	31901	2.896	H2Kb
VLKKSNFEEAL	sp|P09103|PDIA1_MOUSE	Stomach	3	11	29450	8649	H2Db;H2Kb	peptide_accession	8649	29450	20801	3.405	H2Kb
VLLPKKTESHH	sp|Q8CGP5|H2A1F_MOUSE	Stomach	3	11	49288	27147	H2Db;H2Kb	peptide_accession	27147	49288	22141	1.816	H2Kb
VLLSEKKISSV	sp|P63038|CH60_MOUSE	Stomach	1	11	37192	4521	H2Db;H2Kb	peptide_accession	4521	37192	32671	8.226	H2Kb
VLLVPGPEKET	sp|Q62465|VAT1_MOUSE	Stomach	2	11	46056	21980	H2Db;H2Kb	peptide_accession	21980	46056	24076	2.095	H2Kb
VLNLGKDSNNL	sp|P16045|LEG1_MOUSE	Stomach	2	11	25345	10535	H2Db;H2Kb	peptide_accession	10535	25345	14810	2.406	H2Kb
VLPGVDALSNV	sp|P09411|PGK1_MOUSE	Stomach	1	11	42378	6826	H2Db;H2Kb	peptide_accession	6826	42378	35552	6.208	H2Kb
VLRIPNRGIDL	sp|Q8K310|MATR3_MOUSE	Stomach	1	11	45653	5917	H2Db;H2Kb	peptide_accession	5917	45653	39736	7.716	H2Kb
VLSGEDKSNIK	sp|P01942|HBA_MOUSE	Stomach	6	11	49907	38043	H2Db;H2Kb	peptide_accession	38043	49907	11864	1.312	H2Kb
VLSIGDGIARV	sp|Q03265|ATPA_MOUSE	Stomach	3	11	43531	9135	H2Db;H2Kb	peptide_accession	9135	43531	34396	4.765	H2Kb
VLVETEGPAGV	sp|P42125|ECI1_MOUSE	Stomach	2	11	41046	5082	H2Db;H2Kb	peptide_accession	5082	41046	35964	8.077	H2Kb
VLVLYDEIKKY	sp|P48962|ADT1_MOUSE	Stomach	3	11	49100	14565	H2Db;H2Kb	peptide_accession	14565	49100	34535	3.371	H2Kb
VMVKPGSIQPH	sp|Q8BFR5|EFTU_MOUSE	Stomach	1	11	43931	17395	H2Db;H2Kb	peptide_accession	17395	43931	26536	2.525	H2Kb
VNNVEVHTAQT	sp|P01863|GCAA_MOUSE	Stomach	2	11	46992	6500	H2Db;H2Kb	peptide_accession	6500	46992	40492	7.23	H2Kb
VQINDISLQDY	sp|P97461|RS5_MOUSE	Stomach	7	11	43701	22715	H2Db;H2Kb	peptide_accession	22715	43701	20986	1.924	H2Kb
VQNSVQLSREE	sp|Q9JKF1|IQGA1_MOUSE	Stomach	1	11	48951	35868	H2Db;H2Kb	peptide_accession	35868	48951	13083	1.365	H2Kb
VQRLKEYRSKL	sp|P47963|RL13_MOUSE	Stomach	3	11	41924	412	H2Db;H2Kb	peptide_accession	412	41924	41512	101.757	H2Kb
VQSSGEHGVVV	sp|Q8BWQ1|UD2A3_MOUSE	Stomach	1	11	33826	15374	H2Db;H2Kb	peptide_accession	15374	33826	18452	2.2	H2Kb
VRGEVASDAKS	sp|P16045|LEG1_MOUSE	Stomach	1	11	49647	37353	H2Db;H2Kb	peptide_accession	37353	49647	12294	1.329	H2Kb
VRILEVPKLKV	sp|P35980|RL18_MOUSE	Stomach	1	11	46489	8641	H2Db;H2Kb	peptide_accession	8641	46489	37848	5.38	H2Kb
VRLLLPGELAK	sp|P70696|H2B1A_MOUSE	Stomach	4	11	49003	32988	H2Db;H2Kb	peptide_accession	32988	49003	16015	1.485	H2Kb
VRNNLAGAEEL	sp|Q68FD5|CLH_MOUSE	Stomach	1	11	27553	14974	H2Db;H2Kb	peptide_accession	14974	27553	12579	1.84	H2Kb
VRTDITYPAGF	sp|P62702|RS4X_MOUSE	Stomach	1	11	48851	7779	H2Db;H2Kb	peptide_accession	7779	48851	41072	6.28	H2Kb
VSEEGGEPEAM	sp|P13020|GELS_MOUSE	Stomach	1	11	17412	18560	H2Db;H2Kb	peptide_accession	17412	18560	1148	1.066	H2Db
VSRPGLEEPRY	sp|P01899|HA11_MOUSE	Stomach	36	11	48768	13585	H2Db;H2Kb	peptide_accession	13585	48768	35183	3.59	H2Kb
VSSIFKAADLQ	sp|O35855|BCAT2_MOUSE	Stomach	3	11	47733	14316	H2Db;H2Kb	peptide_accession	14316	47733	33417	3.334	H2Kb
VSSSKTKVVVT	sp|Q9D0K2|SCOT1_MOUSE	Stomach	1	11	46661	14459	H2Db;H2Kb	peptide_accession	14459	46661	32202	3.227	H2Kb
VSVRDFKGKIL	sp|P11031|TCP4_MOUSE	Stomach	1	11	22295	1223	H2Db;H2Kb	peptide_accession	1223	22295	21072	18.23	H2Kb
VTAPNKFEALA	sp|P97807|FUMH_MOUSE	Stomach	1	11	25874	5714	H2Db;H2Kb	peptide_accession	5714	25874	20160	4.528	H2Kb
VTHETKHFIYF	sp|P63168|DYL1_MOUSE	Stomach	2	11	23173	684	H2Db;H2Kb	peptide_accession	684	23173	22489	33.879	H2Kb
VTKAGKFQVRT	sp|Q9JKC8|AP3M1_MOUSE	Stomach	1	11	48542	15231	H2Db;H2Kb	peptide_accession	15231	48542	33311	3.187	H2Kb
VTKIDHILDAL	sp|Q91YQ5|RPN1_MOUSE	Stomach	1	11	20144	7421	H2Db;H2Kb	peptide_accession	7421	20144	12723	2.714	H2Kb
VTREVPFADLS	sp|O55222|ILK_MOUSE	Stomach	1	11	49199	22323	H2Db;H2Kb	peptide_accession	22323	49199	26876	2.204	H2Kb
VTVGVQFSSDV	sp|A2AAE1|K1109_MOUSE	Stomach	1	11	41245	2009	H2Db;H2Kb	peptide_accession	2009	41245	39236	20.53	H2Kb
VVGAFPMAKLF	sp|Q505D7|OPA3_MOUSE	Stomach	1	11	44026	588	H2Db;H2Kb	peptide_accession	588	44026	43438	74.874	H2Kb
VVIAHDVDPIE	sp|P12970|RL7A_MOUSE	Stomach	8	11	48887	14959	H2Db;H2Kb	peptide_accession	14959	48887	33928	3.268	H2Kb
VVIQENGSLVE	sp|P51410|RL9_MOUSE	Stomach	2	11	48737	24552	H2Db;H2Kb	peptide_accession	24552	48737	24185	1.985	H2Kb
VVNDAGRPKVQ	sp|P63017|HSP7C_MOUSE	Stomach	5	11	49670	30567	H2Db;H2Kb	peptide_accession	30567	49670	19103	1.625	H2Kb
VVNIPSFIVRL	sp|Q6ZWN5|RS9_MOUSE	Stomach	1	11	33850	419	H2Db;H2Kb	peptide_accession	419	33850	33431	80.788	H2Kb
VVRIPKEQGVL	sp|P51881|ADT2_MOUSE	Stomach	1	11	42613	4216	H2Db;H2Kb	peptide_accession	4216	42613	38397	10.107	H2Kb
VVSTGDRTIIG	sp|Q64436|ATP4A_MOUSE	Stomach	5	11	48876	24211	H2Db;H2Kb	peptide_accession	24211	48876	24665	2.019	H2Kb
VVYNASNNELV	sp|P62242|RS8_MOUSE	Stomach	3	11	10347	96	H2Db;H2Kb	peptide_accession	96	10347	10251	107.781	H2Kb
VYVEDPAGHQE	sp|Q8BTM8|FLNA_MOUSE	Stomach	5	11	49592	31944	H2Db;H2Kb	peptide_accession	31944	49592	17648	1.552	H2Kb
WAPEQAPLKSK	sp|Q9R0P5|DEST_MOUSE	Stomach	1	11	47543	39836	H2Db;H2Kb	peptide_accession	39836	47543	7707	1.193	H2Kb
WIIKALLPSML	sp|Q8VCR2|DHB13_MOUSE	Stomach	1	11	13726	2212	H2Db;H2Kb	peptide_accession	2212	13726	11514	6.205	H2Kb
WLKLRPILKIL	sp|P47857|K6PF_MOUSE	Stomach	1	11	43300	15874	H2Db;H2Kb	peptide_accession	15874	43300	27426	2.728	H2Kb
WRQAGLSYIRF	sp|P56382|ATP5E_MOUSE	Stomach	1	11	44948	19056	H2Db;H2Kb	peptide_accession	19056	44948	25892	2.359	H2Kb
WTDQDSKDSTY	sp|P01837|IGKC_MOUSE	Stomach	1	11	48274	38243	H2Db;H2Kb	peptide_accession	38243	48274	10031	1.262	H2Kb
WVGEDSTYKFF	sp|Q9CZM2|RL15_MOUSE	Stomach	6	11	32141	14585	H2Db;H2Kb	peptide_accession	14585	32141	17556	2.204	H2Kb
WVKPKDMLGPK	sp|P97807|FUMH_MOUSE	Stomach	4	11	49248	34212	H2Db;H2Kb	peptide_accession	34212	49248	15036	1.439	H2Kb
WVLDKLKAERE	sp|P10126|EF1A1_MOUSE	Stomach	1	11	49397	23876	H2Db;H2Kb	peptide_accession	23876	49397	25521	2.069	H2Kb
YAKDIGFIKLD	sp|P62274|RS29_MOUSE	Stomach	15	11	49685	37199	H2Db;H2Kb	peptide_accession	37199	49685	12486	1.336	H2Kb
YASGRTTGIVL	sp|P62737|ACTA_MOUSE	Stomach	5	11	20835	4774	H2Db;H2Kb	peptide_accession	4774	20835	16061	4.364	H2Kb
YDKDPEGTVQP	sp|Q9DCT8|CRIP2_MOUSE	Stomach	1	11	49659	39552	H2Db;H2Kb	peptide_accession	39552	49659	10107	1.256	H2Kb
YDLADQLHAAV	sp|Q99LC5|ETFA_MOUSE	Stomach	3	11	22013	23033	H2Db;H2Kb	peptide_accession	22013	23033	1020	1.046	H2Db
YIIGDVGVTKG	sp|Q80WG7|TRI36_MOUSE	Stomach	1	11	43567	31892	H2Db;H2Kb	peptide_accession	31892	43567	11675	1.366	H2Kb
YIISVKGIKGR	sp|P62830|RL23_MOUSE	Stomach	2	11	49522	35024	H2Db;H2Kb	peptide_accession	35024	49522	14498	1.414	H2Kb
YITGESKEQVA	sp|P11499|HS90B_MOUSE	Stomach	5	11	45587	31696	H2Db;H2Kb	peptide_accession	31696	45587	13891	1.438	H2Kb
YLHLPPEIVPA	sp|Q9QXS1|PLEC_MOUSE	Stomach	11	11	26919	27397	H2Db;H2Kb	peptide_accession	26919	27397	478	1.018	H2Db
YLKKTISRSPG	sp|P01867|IGG2B_MOUSE	Stomach	8	11	42858	34622	H2Db;H2Kb	peptide_accession	34622	42858	8236	1.238	H2Kb
YLRKIKARKGK	sp|P62242|RS8_MOUSE	Stomach	9	11	49837	40888	H2Db;H2Kb	peptide_accession	40888	49837	8949	1.219	H2Kb
YNEATGGKYVP	sp|P68372|TBB4B_MOUSE	Stomach	4	11	48691	39840	H2Db;H2Kb	peptide_accession	39840	48691	8851	1.222	H2Kb
YQEEGPVPQPR	sp|Q9Z0U1|ZO2_MOUSE	Stomach	1	11	47415	42805	H2Db;H2Kb	peptide_accession	42805	47415	4610	1.108	H2Kb
YQFDKVGILTL	sp|Q8BKT7|THOC5_MOUSE	Stomach	5	11	4151	1151	H2Db;H2Kb	peptide_accession	1151	4151	3000	3.606	H2Kb
YQTSATKGLKA	sp|Q64436|ATP4A_MOUSE	Stomach	1	11	40169	34963	H2Db;H2Kb	peptide_accession	34963	40169	5206	1.149	H2Kb
YRANVAKPGLV	sp|Q9DCX2|ATP5H_MOUSE	Stomach	9	11	46698	19981	H2Db;H2Kb	peptide_accession	19981	46698	26717	2.337	H2Kb
YSKLKKEGPDF	sp|Q62425|NDUA4_MOUSE	Stomach	1	11	42876	15344	H2Db;H2Kb	peptide_accession	15344	42876	27532	2.794	H2Kb
YSKLRVEKKNW	sp|P01863|GCAA_MOUSE	Stomach	3	11	49375	29374	H2Db;H2Kb	peptide_accession	29374	49375	20001	1.681	H2Kb
YSLKESTTSEQ	sp|Q91VR2|ATPG_MOUSE	Stomach	4	11	39531	28450	H2Db;H2Kb	peptide_accession	28450	39531	11081	1.389	H2Kb
YSTDPENGHMF	sp|Q9CPU4|MGST3_MOUSE	Stomach	25	11	14004	9656	H2Db;H2Kb	peptide_accession	9656	14004	4348	1.45	H2Kb
YSVNPTRVEDL	sp|Q9CR36|GKN1_MOUSE	Stomach	6	11	12818	4250	H2Db;H2Kb	peptide_accession	4250	12818	8568	3.016	H2Kb
YTLVTYVPVTT	sp|P62900|RL31_MOUSE	Stomach	7	11	23042	7812	H2Db;H2Kb	peptide_accession	7812	23042	15230	2.95	H2Kb
YTNENPDNYQL	sp|Q6P8U6|LIPP_MOUSE	Stomach	1	11	1194	13597	H2Db;H2Kb	peptide_accession	1194	13597	12403	11.388	H2Db
YTTSPNMEESY	sp|Q8K394|PLCL2_MOUSE	Stomach	1	11	46629	32583	H2Db;H2Kb	peptide_accession	32583	46629	14046	1.431	H2Kb
YVDTAVRHVLL	sp|P62908|RS3_MOUSE	Stomach	1	11	26241	2571	H2Db;H2Kb	peptide_accession	2571	26241	23670	10.207	H2Kb
YVTIIDAPGHR	sp|P10126|EF1A1_MOUSE	Stomach	12	11	48693	35804	H2Db;H2Kb	peptide_accession	35804	48693	12889	1.36	H2Kb
YYKMKGDYHRY	sp|P62259|1433E_MOUSE	Stomach	1	11	48795	20804	H2Db;H2Kb	peptide_accession	20804	48795	27991	2.345	H2Kb
AAPQNFTPSMI	sp|Q9Z1T1|AP3B1_MOUSE	Stomach	1	11	38	1167	H2Db;H2Kb	peptide_accession	38	1167	1129	30.711	H2Db
AAPSNLALQFL	sp|Q8C1E1|BPIB2_MOUSE	Stomach	3	11	15	737	H2Db;H2Kb	peptide_accession	15	737	722	49.133	H2Db
AGIENKFGLYL	sp|Q8BH59|CMC1_MOUSE	Stomach	3	11	456	2243	H2Db;H2Kb	peptide_accession	456	2243	1787	4.919	H2Db
AQLPNPVLDSI	sp|Q9WVK4|EHD1_MOUSE	Stomach	1	11	320	15563	H2Db;H2Kb	peptide_accession	320	15563	15243	48.634	H2Db
FALKHLPKDPM	sp|Q9CZU6|CISY_MOUSE	Stomach	1	11	26	567	H2Db;H2Kb	peptide_accession	26	567	541	21.808	H2Db
FQVKNPPHTYI	sp|A2APV2|FMNL2_MOUSE	Stomach	1	11	132	10700	H2Db;H2Kb	peptide_accession	132	10700	10568	81.061	H2Db
FSPLNPVRVHI	sp|O35737|HNRH1_MOUSE	Stomach	4	11	100	2511	H2Db;H2Kb	peptide_accession	100	2511	2411	25.11	H2Db
GALKNLSVIYI	sp|F2Z461|HERC6_MOUSE	Stomach	1	11	24	8115	H2Db;H2Kb	peptide_accession	24	8115	8091	338.125	H2Db
SAIMNPASKVI	sp|Q68FD5|CLH_MOUSE	Stomach	11	11	78	4204	H2Db;H2Kb	peptide_accession	78	4204	4126	53.897	H2Db
SALSDLHAHKL	sp|P01942|HBA_MOUSE	Stomach	4	11	466	2785	H2Db;H2Kb	peptide_accession	466	2785	2319	5.976	H2Db
SALTNMVGSMF	sp|Q6PD19|CJ076_MOUSE	Stomach	2	11	309	877	H2Db;H2Kb	peptide_accession	309	877	568	2.838	H2Db
SAPLGDFRHTL	sp|Q9Z0X0|BORG3_MOUSE	Stomach	2	11	260	1073	H2Db;H2Kb	peptide_accession	260	1073	813	4.127	H2Db
TAVVNRVFDKL	sp|P28076|PSB9_MOUSE	Stomach	1	11	97	1285	H2Db;H2Kb	peptide_accession	97	1285	1188	13.247	H2Db
TSPINPYKDHM	sp|Q9R0G7|ZEB2_MOUSE	Stomach	1	11	135	1040	H2Db;H2Kb	peptide_accession	135	1040	905	7.704	H2Db
VAPENLPALLL	sp|Q91V24|ABCA7_MOUSE	Stomach	2	11	131	280	H2Db;H2Kb	peptide_accession	131	280	149	2.137	H2Db
VSLRNSISNFL	sp|Q5SWU9|ACACA_MOUSE	Stomach	3	11	60	201	H2Db;H2Kb	peptide_accession	60	201	141	3.35	H2Db
AAAAPGPVELGF	sp|P46718|PDCD2_MOUSE	Stomach	3	12	42244	10609	H2Db;H2Kb	peptide_accession	10609	42244	31635	3.982	H2Kb
AAAVRSVKGLVA	sp|O08756|HCD2_MOUSE	Stomach	1	12	28438	15304	H2Db;H2Kb	peptide_accession	15304	28438	13134	1.858	H2Kb
AAGAGKVTKSAQ	sp|P10126|EF1A1_MOUSE	Stomach	1	12	43853	34442	H2Db;H2Kb	peptide_accession	34442	43853	9411	1.273	H2Kb
AAGVGEFEAGIS	sp|P10126|EF1A1_MOUSE	Stomach	2	12	41787	30021	H2Db;H2Kb	peptide_accession	30021	41787	11766	1.392	H2Kb
AAHDESPGNNVV	sp|P46638|RB11B_MOUSE	Stomach	1	12	33726	10874	H2Db;H2Kb	peptide_accession	10874	33726	22852	3.102	H2Kb
AALAPLPPLPAQ	sp|Q9CR26|VTA1_MOUSE	Stomach	1	12	39576	24322	H2Db;H2Kb	peptide_accession	24322	39576	15254	1.627	H2Kb
AALTRNPQFQKL	sp|P06745|G6PI_MOUSE	Stomach	2	12	13933	256	H2Db;H2Kb	peptide_accession	256	13933	13677	54.426	H2Kb
AAPSFSNSFPKI	sp|P32921|SYWC_MOUSE	Stomach	4	12	3146	173	H2Db;H2Kb	peptide_accession	173	3146	2973	18.185	H2Kb
AAQGEPQVQFKL	sp|P62827|RAN_MOUSE	Stomach	6	12	37221	16321	H2Db;H2Kb	peptide_accession	16321	37221	20900	2.281	H2Kb
AAVLPFGGTFDL	sp|Q61503|5NTD_MOUSE	Stomach	1	12	13152	2766	H2Db;H2Kb	peptide_accession	2766	13152	10386	4.755	H2Kb
ADGGRVAQARAL	sp|Q8BHA3|DTD2_MOUSE	Stomach	1	12	47288	15879	H2Db;H2Kb	peptide_accession	15879	47288	31409	2.978	H2Kb
ADIKNNPEYSSF	sp|P63082|VATL_MOUSE	Stomach	1	12	26896	15393	H2Db;H2Kb	peptide_accession	15393	26896	11503	1.747	H2Kb
ADQFQLGVSHVF	sp|Q01730|RSU1_MOUSE	Stomach	1	12	47814	29989	H2Db;H2Kb	peptide_accession	29989	47814	17825	1.594	H2Kb
ADVGKAGAEREF	sp|P51881|ADT2_MOUSE	Stomach	6	12	48575	23107	H2Db;H2Kb	peptide_accession	23107	48575	25468	2.102	H2Kb
ADVYRDGTGVVE	sp|Q6PDM2|SRSF1_MOUSE	Stomach	7	12	49749	37172	H2Db;H2Kb	peptide_accession	37172	49749	12577	1.338	H2Kb
AEAGFLPEAELL	sp|P40142|TKT_MOUSE	Stomach	2	12	40013	5423	H2Db;H2Kb	peptide_accession	5423	40013	34590	7.378	H2Kb
AEHKEIQKLAEQ	sp|O88312|AGR2_MOUSE	Stomach	1	12	49114	37744	H2Db;H2Kb	peptide_accession	37744	49114	11370	1.301	H2Kb
AELKSLLGKDVL	sp|P09411|PGK1_MOUSE	Stomach	1	12	20095	18479	H2Db;H2Kb	peptide_accession	18479	20095	1616	1.087	H2Kb
AFHPEVAPDVRL	sp|P26039|TLN1_MOUSE	Stomach	1	12	40782	3800	H2Db;H2Kb	peptide_accession	3800	40782	36982	10.732	H2Kb
AFIRANKARDDY	sp|Q9JKF1|IQGA1_MOUSE	Stomach	1	12	48274	32459	H2Db;H2Kb	peptide_accession	32459	48274	15815	1.487	H2Kb
AFNDGLNHLDSL	sp|P02088|HBB1_MOUSE	Stomach	4	12	30316	7068	H2Db;H2Kb	peptide_accession	7068	30316	23248	4.289	H2Kb
AGEYDHLPEQAF	sp|P56480|ATPB_MOUSE	Stomach	11	12	43506	22168	H2Db;H2Kb	peptide_accession	22168	43506	21338	1.963	H2Kb
AGHPPAVKAGGM	sp|Q91XC8|DAP1_MOUSE	Stomach	1	12	42299	10781	H2Db;H2Kb	peptide_accession	10781	42299	31518	3.923	H2Kb
AGIDSSSPEVKG	sp|P60335|PCBP1_MOUSE	Stomach	3	12	47241	25284	H2Db;H2Kb	peptide_accession	25284	47241	21957	1.868	H2Kb
AGIKKKGERADL	sp|P62897|CYC_MOUSE	Stomach	1	12	34458	5132	H2Db;H2Kb	peptide_accession	5132	34458	29326	6.714	H2Kb
AGKVRGQTPKVA	sp|P62862|RS30_MOUSE	Stomach	2	12	46890	32849	H2Db;H2Kb	peptide_accession	32849	46890	14041	1.427	H2Kb
AGLLKKTTGLVG	sp|Q9CPP6|NDUA5_MOUSE	Stomach	2	12	43241	23188	H2Db;H2Kb	peptide_accession	23188	43241	20053	1.865	H2Kb
AGQAFRKFLPLF	sp|Q64433|CH10_MOUSE	Stomach	9	12	40843	3731	H2Db;H2Kb	peptide_accession	3731	40843	37112	10.947	H2Kb
AGSDAAKNAADM	sp|Q9Z1W8|AT12A_MOUSE	Stomach	5	12	29270	21131	H2Db;H2Kb	peptide_accession	21131	29270	8139	1.385	H2Kb
AGSHQYPGRGVY	sp|Q8BMP6|GCP60_MOUSE	Stomach	3	12	48953	27100	H2Db;H2Kb	peptide_accession	27100	48953	21853	1.806	H2Kb
AGSSSGSGVQGA	sp|P11088|FILA_MOUSE	Stomach	2	12	46947	32871	H2Db;H2Kb	peptide_accession	32871	46947	14076	1.428	H2Kb
AHLESYKKSSAA	sp|P48772|COX8B_MOUSE	Stomach	4	12	43956	16291	H2Db;H2Kb	peptide_accession	16291	43956	27665	2.698	H2Kb
AIAPGHPLLPDF	sp|Q2TPA8|HSDL2_MOUSE	Stomach	2	12	41381	14367	H2Db;H2Kb	peptide_accession	14367	41381	27014	2.88	H2Kb
AIIDPGDSDIIR	sp|P62889|RL30_MOUSE	Stomach	8	12	49443	32664	H2Db;H2Kb	peptide_accession	32664	49443	16779	1.514	H2Kb
AIINSGPREDST	sp|P97461|RS5_MOUSE	Stomach	6	12	45036	17773	H2Db;H2Kb	peptide_accession	17773	45036	27263	2.534	H2Kb
AIKKKDELERVA	sp|P97461|RS5_MOUSE	Stomach	6	12	47020	32660	H2Db;H2Kb	peptide_accession	32660	47020	14360	1.44	H2Kb
AIKKQAEILQES	sp|P48428|TBCA_MOUSE	Stomach	1	12	48415	37376	H2Db;H2Kb	peptide_accession	37376	48415	11039	1.295	H2Kb
AIRQSISKALVA	sp|P14131|RS16_MOUSE	Stomach	4	12	43754	25866	H2Db;H2Kb	peptide_accession	25866	43754	17888	1.692	H2Kb
AKKVGYTPDWIF	sp|Q68FD5|CLH_MOUSE	Stomach	1	12	42952	22636	H2Db;H2Kb	peptide_accession	22636	42952	20316	1.898	H2Kb
AKLAEKEKVDLL	sp|Q9DCW4|ETFB_MOUSE	Stomach	2	12	31723	11975	H2Db;H2Kb	peptide_accession	11975	31723	19748	2.649	H2Kb
AKLGAVYTEGGF	sp|Q64285|CEL_MOUSE	Stomach	6	12	47493	12614	H2Db;H2Kb	peptide_accession	12614	47493	34879	3.765	H2Kb
AKLSIVPVRRGY	sp|P25444|RS2_MOUSE	Stomach	1	12	49401	31882	H2Db;H2Kb	peptide_accession	31882	49401	17519	1.549	H2Kb
AKRTKKVGIVGK	sp|P61514|RL37A_MOUSE	Stomach	6	12	49840	36963	H2Db;H2Kb	peptide_accession	36963	49840	12877	1.348	H2Kb
AKTKGNKVNVGV	sp|Q08091|CNN1_MOUSE	Stomach	6	12	47979	32158	H2Db;H2Kb	peptide_accession	32158	47979	15821	1.492	H2Kb
AKVIHDNFGIVE	sp|P16858|G3P_MOUSE	Stomach	3	12	49239	30404	H2Db;H2Kb	peptide_accession	30404	49239	18835	1.619	H2Kb
ALAASALPALVM	sp|Q9D8E6|RL4_MOUSE	Stomach	2	12	13746	17015	H2Db;H2Kb	peptide_accession	13746	17015	3269	1.238	H2Db
ALATLRPVQLIG	sp|Q4U2R1|HERC2_MOUSE	Stomach	7	12	46555	33367	H2Db;H2Kb	peptide_accession	33367	46555	13188	1.395	H2Kb
ALDLGGTNFRVL	sp|Q91W97|HKDC1_MOUSE	Stomach	1	12	22522	15668	H2Db;H2Kb	peptide_accession	15668	22522	6854	1.437	H2Kb
ALEFLDRESIKL	sp|Q8BTM8|FLNA_MOUSE	Stomach	1	12	39226	17892	H2Db;H2Kb	peptide_accession	17892	39226	21334	2.192	H2Kb
ALESPKGRGTVL	sp|P35980|RL18_MOUSE	Stomach	9	12	34106	15468	H2Db;H2Kb	peptide_accession	15468	34106	18638	2.205	H2Kb
ALKGPAPAHGHH	sp|P56379|68MP_MOUSE	Stomach	3	12	49853	39611	H2Db;H2Kb	peptide_accession	39611	49853	10242	1.259	H2Kb
ALKSLTGLLSSF	sp|A2AN08|UBR4_MOUSE	Stomach	2	12	39966	14260	H2Db;H2Kb	peptide_accession	14260	39966	25706	2.803	H2Kb
ALLAYTLGVKQL	sp|P10126|EF1A1_MOUSE	Stomach	1	12	33236	2494	H2Db;H2Kb	peptide_accession	2494	33236	30742	13.326	H2Kb
ALLLPGHHLVTV	sp|Q78PY7|SND1_MOUSE	Stomach	1	12	17573	6140	H2Db;H2Kb	peptide_accession	6140	17573	11433	2.862	H2Kb
ALLNKAKLPLGL	sp|Q3U2P1|SC24A_MOUSE	Stomach	1	12	36357	4399	H2Db;H2Kb	peptide_accession	4399	36357	31958	8.265	H2Kb
ALVTGANKGIGF	sp|P48758|CBR1_MOUSE	Stomach	4	12	44250	10644	H2Db;H2Kb	peptide_accession	10644	44250	33606	4.157	H2Kb
ALYKGKKERPRS	sp|P62267|RS23_MOUSE	Stomach	1	12	47237	27911	H2Db;H2Kb	peptide_accession	27911	47237	19326	1.692	H2Kb
AMTVPFVRQQVY	sp|Q8BMS1|ECHA_MOUSE	Stomach	1	12	46086	9961	H2Db;H2Kb	peptide_accession	9961	46086	36125	4.627	H2Kb
ANSGLQLLGFSM	sp|Q9Z261|CLD7_MOUSE	Stomach	1	12	35853	9533	H2Db;H2Kb	peptide_accession	9533	35853	26320	3.761	H2Kb
ANTLREAVPKMY	sp|Q8VEM8|MPCP_MOUSE	Stomach	1	12	49529	14980	H2Db;H2Kb	peptide_accession	14980	49529	34549	3.306	H2Kb
ANVIRYFPTQAL	sp|P48962|ADT1_MOUSE	Stomach	2	12	29800	151	H2Db;H2Kb	peptide_accession	151	29800	29649	197.351	H2Kb
APIRPDIVNFVH	sp|Q9D8E6|RL4_MOUSE	Stomach	5	12	49587	40380	H2Db;H2Kb	peptide_accession	40380	49587	9207	1.228	H2Kb
APSRNGMILKPH	sp|P47963|RL13_MOUSE	Stomach	6	12	47426	41911	H2Db;H2Kb	peptide_accession	41911	47426	5515	1.132	H2Kb
APVNVTTEVKSV	sp|P10126|EF1A1_MOUSE	Stomach	1	12	45853	29216	H2Db;H2Kb	peptide_accession	29216	45853	16637	1.569	H2Kb
AQFGSDLDAATQ	sp|Q03265|ATPA_MOUSE	Stomach	4	12	45904	32507	H2Db;H2Kb	peptide_accession	32507	45904	13397	1.412	H2Kb
AQHLGESTVRTI	sp|P56480|ATPB_MOUSE	Stomach	1	12	5745	13075	H2Db;H2Kb	peptide_accession	5745	13075	7330	2.276	H2Db
AQILRDVGGIVL	sp|Q99KI0|ACON_MOUSE	Stomach	6	12	11445	2996	H2Db;H2Kb	peptide_accession	2996	11445	8449	3.82	H2Kb
AQKGQLSDDEKF	sp|O08638|MYH11_MOUSE	Stomach	4	12	45821	25475	H2Db;H2Kb	peptide_accession	25475	45821	20346	1.799	H2Kb
AQKHLSSVSRVY	sp|Q9CZ13|QCR1_MOUSE	Stomach	11	12	49197	35573	H2Db;H2Kb	peptide_accession	35573	49197	13624	1.383	H2Kb
AQQNNVEHKVET	sp|P62082|RS7_MOUSE	Stomach	2	12	21767	29422	H2Db;H2Kb	peptide_accession	21767	29422	7655	1.352	H2Db
AQVPQAPPVLVF	sp|P05201|AATC_MOUSE	Stomach	1	12	35876	16752	H2Db;H2Kb	peptide_accession	16752	35876	19124	2.142	H2Kb
ARKLIGDPNLEF	sp|Q61820|RANT_MOUSE	Stomach	3	12	47273	29135	H2Db;H2Kb	peptide_accession	29135	47273	18138	1.623	H2Kb
ARPPQPSGVDKA	sp|Q9D939|ST1C2_MOUSE	Stomach	2	12	46818	40039	H2Db;H2Kb	peptide_accession	40039	46818	6779	1.169	H2Kb
ASAAPKAGTATG	sp|P56480|ATPB_MOUSE	Stomach	3	12	40766	25934	H2Db;H2Kb	peptide_accession	25934	40766	14832	1.572	H2Kb
ASASSTNLKDVL	sp|Q9CZU6|CISY_MOUSE	Stomach	2	12	5664	5531	H2Db;H2Kb	peptide_accession	5531	5664	133	1.024	H2Kb
ASATVPIPKEHH	sp|Q8VDJ3|VIGLN_MOUSE	Stomach	1	12	48726	36351	H2Db;H2Kb	peptide_accession	36351	48726	12375	1.34	H2Kb
ASDPILYRPVAV	sp|P52480|KPYM_MOUSE	Stomach	5	12	41264	11437	H2Db;H2Kb	peptide_accession	11437	41264	29827	3.608	H2Kb
ASKLYRPGSVAY	sp|Q91V92|ACLY_MOUSE	Stomach	1	12	47626	14665	H2Db;H2Kb	peptide_accession	14665	47626	32961	3.248	H2Kb
ASKPTLNEVVIV	sp|Q8QZT1|THIL_MOUSE	Stomach	4	12	41691	15868	H2Db;H2Kb	peptide_accession	15868	41691	25823	2.627	H2Kb
ASLKDLEGKWRL	sp|Q05816|FABP5_MOUSE	Stomach	2	12	12975	8095	H2Db;H2Kb	peptide_accession	8095	12975	4880	1.603	H2Kb
ASPPVSTPVTGH	sp|Q8BFW7|LPP_MOUSE	Stomach	1	12	48850	33467	H2Db;H2Kb	peptide_accession	33467	48850	15383	1.46	H2Kb
ASSLTTKGASSF	sp|Q9DB77|QCR2_MOUSE	Stomach	1	12	39982	12529	H2Db;H2Kb	peptide_accession	12529	39982	27453	3.191	H2Kb
ASVFDAYVLPKL	sp|P62855|RS26_MOUSE	Stomach	2	12	11072	4640	H2Db;H2Kb	peptide_accession	4640	11072	6432	2.386	H2Kb
ATAPQTQHVSPM	sp|P57776|EF1D_MOUSE	Stomach	2	12	7447	3016	H2Db;H2Kb	peptide_accession	3016	7447	4431	2.469	H2Kb
ATLKDQLIVNLL	sp|P06151|LDHA_MOUSE	Stomach	1	12	11430	3660	H2Db;H2Kb	peptide_accession	3660	11430	7770	3.123	H2Kb
ATLPSTLDPAEY	sp|Q9CQC7|NDUB4_MOUSE	Stomach	8	12	45200	25567	H2Db;H2Kb	peptide_accession	25567	45200	19633	1.768	H2Kb
ATRLSNIFVIGK	sp|P62702|RS4X_MOUSE	Stomach	3	12	49639	28169	H2Db;H2Kb	peptide_accession	28169	49639	21470	1.762	H2Kb
ATRTQNVLGEKG	sp|P62908|RS3_MOUSE	Stomach	1	12	48738	33487	H2Db;H2Kb	peptide_accession	33487	48738	15251	1.455	H2Kb
ATVKKGKPELRK	sp|P62830|RL23_MOUSE	Stomach	1	12	49475	30386	H2Db;H2Kb	peptide_accession	30386	49475	19089	1.628	H2Kb
AVAPIERVKLLL	sp|P48962|ADT1_MOUSE	Stomach	4	12	40274	6030	H2Db;H2Kb	peptide_accession	6030	40274	34244	6.679	H2Kb
AVDSLVPIGRGQ	sp|Q03265|ATPA_MOUSE	Stomach	6	12	49438	36089	H2Db;H2Kb	peptide_accession	36089	49438	13349	1.37	H2Kb
AVFETATRNTGK	sp|P70404|IDHG1_MOUSE	Stomach	6	12	49110	19989	H2Db;H2Kb	peptide_accession	19989	49110	29121	2.457	H2Kb
AVGKVIPELNGK	sp|P16858|G3P_MOUSE	Stomach	1	12	49608	34771	H2Db;H2Kb	peptide_accession	34771	49608	14837	1.427	H2Kb
AVHRITPEEAKY	sp|P62702|RS4X_MOUSE	Stomach	2	12	47683	20217	H2Db;H2Kb	peptide_accession	20217	47683	27466	2.359	H2Kb
AVKAPGFGDNRK	sp|P63038|CH60_MOUSE	Stomach	1	12	49659	38301	H2Db;H2Kb	peptide_accession	38301	49659	11358	1.297	H2Kb
AVKDIPNGATLL	sp|Q9D0K2|SCOT1_MOUSE	Stomach	1	12	36191	6976	H2Db;H2Kb	peptide_accession	6976	36191	29215	5.188	H2Kb
AVLLPKKTESHH	sp|Q8CGP5|H2A1F_MOUSE	Stomach	9	12	49318	25839	H2Db;H2Kb	peptide_accession	25839	49318	23479	1.909	H2Kb
AVRFIPRENGIY	sp|Q8BTM8|FLNA_MOUSE	Stomach	2	12	49699	25759	H2Db;H2Kb	peptide_accession	25759	49699	23940	1.929	H2Kb
AVSRPGLEEPRY	sp|P01899|HA11_MOUSE	Stomach	15	12	49254	26781	H2Db;H2Kb	peptide_accession	26781	49254	22473	1.839	H2Kb
AWVLDKLKAERE	sp|P10126|EF1A1_MOUSE	Stomach	4	12	49627	24503	H2Db;H2Kb	peptide_accession	24503	49627	25124	2.025	H2Kb
AYGFEKPSAIQQ	sp|P60843|IF4A1_MOUSE	Stomach	1	12	49707	31341	H2Db;H2Kb	peptide_accession	31341	49707	18366	1.586	H2Kb
AYPGLSSGGATT	sp|Q9D7R7|PEPC_MOUSE	Stomach	1	12	45382	17894	H2Db;H2Kb	peptide_accession	17894	45382	27488	2.536	H2Kb
DAGAGIALNDNF	sp|P16858|G3P_MOUSE	Stomach	4	12	38995	27962	H2Db;H2Kb	peptide_accession	27962	38995	11033	1.395	H2Kb
DAILEDLVFPSE	sp|P62082|RS7_MOUSE	Stomach	6	12	48995	31222	H2Db;H2Kb	peptide_accession	31222	48995	17773	1.569	H2Kb
DALDVANKIGII	sp|P62751|RL23A_MOUSE	Stomach	22	12	43235	18239	H2Db;H2Kb	peptide_accession	18239	43235	24996	2.37	H2Kb
DASKPVNNAREA	sp|Q8BTM8|FLNA_MOUSE	Stomach	1	12	42567	40964	H2Db;H2Kb	peptide_accession	40964	42567	1603	1.039	H2Kb
DDEPLGRVSFEL	sp|P17742|PPIA_MOUSE	Stomach	2	12	48409	39720	H2Db;H2Kb	peptide_accession	39720	48409	8689	1.219	H2Kb
DDHDPVDKIVLQ	sp|O88569|ROA2_MOUSE	Stomach	7	12	49907	42767	H2Db;H2Kb	peptide_accession	42767	49907	7140	1.167	H2Kb
DFTDSQLQEGKH	sp|P37804|TAGL_MOUSE	Stomach	2	12	49916	42584	H2Db;H2Kb	peptide_accession	42584	49916	7332	1.172	H2Kb
DGIMGLAYPGLS	sp|Q9D7R7|PEPC_MOUSE	Stomach	3	12	48078	32284	H2Db;H2Kb	peptide_accession	32284	48078	15794	1.489	H2Kb
DGRGAAQNIIPA	sp|P16858|G3P_MOUSE	Stomach	1	12	45126	33167	H2Db;H2Kb	peptide_accession	33167	45126	11959	1.361	H2Kb
DGVPVPGSPFPL	sp|Q8BTM8|FLNA_MOUSE	Stomach	3	12	42510	23341	H2Db;H2Kb	peptide_accession	23341	42510	19169	1.821	H2Kb
DLFDRVPGPVQQ	sp|Q9JKR6|HYOU1_MOUSE	Stomach	1	12	49792	36097	H2Db;H2Kb	peptide_accession	36097	49792	13695	1.379	H2Kb
DLKPNGKVASVE	sp|Q61024|ASNS_MOUSE	Stomach	1	12	49381	44724	H2Db;H2Kb	peptide_accession	44724	49381	4657	1.104	H2Kb
DLNRDWLDWVYT	sp|Q9JJC9|HERP2_MOUSE	Stomach	1	12	46584	40815	H2Db;H2Kb	peptide_accession	40815	46584	5769	1.141	H2Kb
DLQNDEVAFRKF	sp|P97351|RS3A_MOUSE	Stomach	1	12	48818	32481	H2Db;H2Kb	peptide_accession	32481	48818	16337	1.503	H2Kb
DMRQTVAVGVIK	sp|P10126|EF1A1_MOUSE	Stomach	2	12	49763	40795	H2Db;H2Kb	peptide_accession	40795	49763	8968	1.22	H2Kb
DNMHIPGSPLQF	sp|Q8BTM8|FLNA_MOUSE	Stomach	1	12	49005	15619	H2Db;H2Kb	peptide_accession	15619	49005	33386	3.138	H2Kb
DNQQNTATINIH	sp|Q9CQS6|GKN2_MOUSE	Stomach	2	12	48104	42182	H2Db;H2Kb	peptide_accession	42182	48104	5922	1.14	H2Kb
DSGDGVTHNVPI	sp|P62737|ACTA_MOUSE	Stomach	9	12	32996	11939	H2Db;H2Kb	peptide_accession	11939	32996	21057	2.764	H2Kb
DSLDYAKKNEPK	sp|P62849|RS24_MOUSE	Stomach	3	12	49433	32670	H2Db;H2Kb	peptide_accession	32670	49433	16763	1.513	H2Kb
DSRGNPTVEVDL	sp|P17182|ENOA_MOUSE	Stomach	1	12	39154	17161	H2Db;H2Kb	peptide_accession	17161	39154	21993	2.282	H2Kb
DSSSILADRILL	sp|Q01405|SC23A_MOUSE	Stomach	1	12	42787	13921	H2Db;H2Kb	peptide_accession	13921	42787	28866	3.074	H2Kb
DSVEKLFPGFDL	sp|Q61024|ASNS_MOUSE	Stomach	2	12	36002	8516	H2Db;H2Kb	peptide_accession	8516	36002	27486	4.228	H2Kb
DTSDHAHLEHIS	sp|P47857|K6PF_MOUSE	Stomach	5	12	49814	38055	H2Db;H2Kb	peptide_accession	38055	49814	11759	1.309	H2Kb
DVQFDEGLPPIL	sp|P56480|ATPB_MOUSE	Stomach	4	12	44015	20019	H2Db;H2Kb	peptide_accession	20019	44015	23996	2.199	H2Kb
DVSNADRLGFSE	sp|Q04447|KCRB_MOUSE	Stomach	4	12	49871	42556	H2Db;H2Kb	peptide_accession	42556	49871	7315	1.172	H2Kb
DVVEGEKGAEAA	sp|Q9JKB3|DBPA_MOUSE	Stomach	2	12	46897	38026	H2Db;H2Kb	peptide_accession	38026	46897	8871	1.233	H2Kb
EAPAPPKAEAKA	sp|P62751|RL23A_MOUSE	Stomach	1	12	47084	37464	H2Db;H2Kb	peptide_accession	37464	47084	9620	1.257	H2Kb
EAVELPLTHFEL	sp|P54775|PRS6B_MOUSE	Stomach	1	12	18509	11210	H2Db;H2Kb	peptide_accession	11210	18509	7299	1.651	H2Kb
EEELGSKAKFAG	sp|P17182|ENOA_MOUSE	Stomach	2	12	49739	44529	H2Db;H2Kb	peptide_accession	44529	49739	5210	1.117	H2Kb
EEEPPLLEELGI	sp|Q9EQQ2|YIPF5_MOUSE	Stomach	1	12	49402	37517	H2Db;H2Kb	peptide_accession	37517	49402	11885	1.317	H2Kb
EEESPGQAKDEL	sp|P14211|CALR_MOUSE	Stomach	2	12	46086	40383	H2Db;H2Kb	peptide_accession	40383	46086	5703	1.141	H2Kb
EEIFNIFVPSKN	sp|Q9CQS6|GKN2_MOUSE	Stomach	1	12	48987	41448	H2Db;H2Kb	peptide_accession	41448	48987	7539	1.182	H2Kb
EFINKLQPGSVK	sp|Q08091|CNN1_MOUSE	Stomach	5	12	49641	38855	H2Db;H2Kb	peptide_accession	38855	49641	10786	1.278	H2Kb
EGKDMAAVQRTL	sp|Q9R1Q8|TAGL3_MOUSE	Stomach	1	12	47160	27819	H2Db;H2Kb	peptide_accession	27819	47160	19341	1.695	H2Kb
EIIHLLTGENPL	sp|P97461|RS5_MOUSE	Stomach	1	12	18609	3676	H2Db;H2Kb	peptide_accession	3676	18609	14933	5.062	H2Kb
EKLENMKKEMEI	sp|Q64436|ATP4A_MOUSE	Stomach	1	12	22284	23393	H2Db;H2Kb	peptide_accession	22284	23393	1109	1.05	H2Db
ELIIGDRQTGKT	sp|Q03265|ATPA_MOUSE	Stomach	7	12	49355	36574	H2Db;H2Kb	peptide_accession	36574	49355	12781	1.349	H2Kb
ELLFQPEVVRIY	sp|P30999|CTND1_MOUSE	Stomach	2	12	49543	36181	H2Db;H2Kb	peptide_accession	36181	49543	13362	1.369	H2Kb
ELNLPTGIPIVY	sp|Q9DBJ1|PGAM1_MOUSE	Stomach	2	12	49680	39165	H2Db;H2Kb	peptide_accession	39165	49680	10515	1.268	H2Kb
EMEINDHQLSVS	sp|Q64436|ATP4A_MOUSE	Stomach	1	12	45238	37722	H2Db;H2Kb	peptide_accession	37722	45238	7516	1.199	H2Kb
ENAFLSHVISQH	sp|Q03265|ATPA_MOUSE	Stomach	2	12	49846	39784	H2Db;H2Kb	peptide_accession	39784	49846	10062	1.253	H2Kb
ENFDEASKNEAN	sp|Q9CQH7|BT3L4_MOUSE	Stomach	3	12	49872	40385	H2Db;H2Kb	peptide_accession	40385	49872	9487	1.235	H2Kb
ENVKVPETNILG	sp|Q9DBL1|ACDSB_MOUSE	Stomach	1	12	49647	36258	H2Db;H2Kb	peptide_accession	36258	49647	13389	1.369	H2Kb
EQKIVVKVLKAQ	sp|Q9D1R9|RL34_MOUSE	Stomach	5	12	49885	45048	H2Db;H2Kb	peptide_accession	45048	49885	4837	1.107	H2Kb
ESKKPPAKLQPR	sp|Q9EQX0|GHRL_MOUSE	Stomach	7	12	49601	39474	H2Db;H2Kb	peptide_accession	39474	49601	10127	1.257	H2Kb
ETIEQEKQAGES	sp|P20065|TYB4_MOUSE	Stomach	2	12	49482	38230	H2Db;H2Kb	peptide_accession	38230	49482	11252	1.294	H2Kb
ETKESKKEDLVF	sp|P18760|COF1_MOUSE	Stomach	2	12	49058	35925	H2Db;H2Kb	peptide_accession	35925	49058	13133	1.366	H2Kb
EVISDEHGIDPT	sp|Q7TMM9|TBB2A_MOUSE	Stomach	1	12	44251	31393	H2Db;H2Kb	peptide_accession	31393	44251	12858	1.41	H2Kb
FAAGHDGGMIVF	sp|Q8CIE6|COPA_MOUSE	Stomach	1	12	25291	4805	H2Db;H2Kb	peptide_accession	4805	25291	20486	5.263	H2Kb
FADKVPKTAENF	sp|P17742|PPIA_MOUSE	Stomach	18	12	38143	28030	H2Db;H2Kb	peptide_accession	28030	38143	10113	1.361	H2Kb
FAKDFLAGGVAA	sp|P51881|ADT2_MOUSE	Stomach	1	12	34720	13093	H2Db;H2Kb	peptide_accession	13093	34720	21627	2.652	H2Kb
FAKLVRPPVQVY	sp|Q9DB20|ATPO_MOUSE	Stomach	14	12	46618	32114	H2Db;H2Kb	peptide_accession	32114	46618	14504	1.452	H2Kb
FALKHLPKDPMF	sp|Q9CZU6|CISY_MOUSE	Stomach	1	12	11884	368	H2Db;H2Kb	peptide_accession	368	11884	11516	32.293	H2Kb
FALMGNLRFLGL	sp|Q9D2R8|RT33_MOUSE	Stomach	9	12	7025	451	H2Db;H2Kb	peptide_accession	451	7025	6574	15.576	H2Kb
FARTRLAADVGK	sp|P48962|ADT1_MOUSE	Stomach	3	12	49267	24619	H2Db;H2Kb	peptide_accession	24619	49267	24648	2.001	H2Kb
FDEGLPPILNAL	sp|P56480|ATPB_MOUSE	Stomach	4	12	35622	31159	H2Db;H2Kb	peptide_accession	31159	35622	4463	1.143	H2Kb
FDKHTLGHGDES	sp|P09528|FRIH_MOUSE	Stomach	3	12	48755	42121	H2Db;H2Kb	peptide_accession	42121	48755	6634	1.157	H2Kb
FDPSKIQLPEDD	sp|O09111|NDUBB_MOUSE	Stomach	11	12	48949	44815	H2Db;H2Kb	peptide_accession	44815	48949	4134	1.092	H2Kb
FFLGASLKDEVL	sp|P25444|RS2_MOUSE	Stomach	1	12	24033	8143	H2Db;H2Kb	peptide_accession	8143	24033	15890	2.951	H2Kb
FGKTVPKTVDNF	sp|P24369|PPIB_MOUSE	Stomach	11	12	43615	32816	H2Db;H2Kb	peptide_accession	32816	43615	10799	1.329	H2Kb
FGVMGASSAMVF	sp|P63082|VATL_MOUSE	Stomach	2	12	19799	14026	H2Db;H2Kb	peptide_accession	14026	19799	5773	1.412	H2Kb
FIAAEGIHTGQF	sp|P62918|RL8_MOUSE	Stomach	17	12	39593	7099	H2Db;H2Kb	peptide_accession	7099	39593	32494	5.577	H2Kb
FIDHSPKATPDN	sp|Q9CQH3|NDUB5_MOUSE	Stomach	13	12	49453	43641	H2Db;H2Kb	peptide_accession	43641	49453	5812	1.133	H2Kb
FIDNIFRFTQAG	sp|P56480|ATPB_MOUSE	Stomach	1	12	47296	27088	H2Db;H2Kb	peptide_accession	27088	47296	20208	1.746	H2Kb
FIFPPKIKDVLM	sp|P01863|GCAA_MOUSE	Stomach	1	12	16640	1845	H2Db;H2Kb	peptide_accession	1845	16640	14795	9.019	H2Kb
FILPDSLPLDTL	sp|P62315|SMD1_MOUSE	Stomach	2	12	3831	7280	H2Db;H2Kb	peptide_accession	3831	7280	3449	1.9	H2Db
FKNGDTASPKEY	sp|P09103|PDIA1_MOUSE	Stomach	1	12	49226	41343	H2Db;H2Kb	peptide_accession	41343	49226	7883	1.191	H2Kb
FKSPQLAAQPST	sp|Q8CEE7|RDH13_MOUSE	Stomach	1	12	48985	39607	H2Db;H2Kb	peptide_accession	39607	48985	9378	1.237	H2Kb
FLDSQNGDKKHH	sp|Q9CQZ6|NDUB3_MOUSE	Stomach	1	12	49805	43522	H2Db;H2Kb	peptide_accession	43522	49805	6283	1.144	H2Kb
FLFDKPVSPLLL	sp|Q04447|KCRB_MOUSE	Stomach	4	12	15358	1746	H2Db;H2Kb	peptide_accession	1746	15358	13612	8.796	H2Kb
FLINLGQGKETL	sp|Q9CQW5|LEG2_MOUSE	Stomach	2	12	2839	9017	H2Db;H2Kb	peptide_accession	2839	9017	6178	3.176	H2Db
FLNRQKDVKDGK	sp|P62270|RS18_MOUSE	Stomach	1	12	49122	42483	H2Db;H2Kb	peptide_accession	42483	49122	6639	1.156	H2Kb
FLPRLQGKLGYF	sp|Q8QZS1|HIBCH_MOUSE	Stomach	1	12	23347	11697	H2Db;H2Kb	peptide_accession	11697	23347	11650	1.996	H2Kb
FLVHPIEGSTTV	sp|P19096|FAS_MOUSE	Stomach	1	12	11814	14655	H2Db;H2Kb	peptide_accession	11814	14655	2841	1.24	H2Db
FLVPMPTPGLTL	sp|Q07417|ACADS_MOUSE	Stomach	1	12	3811	9058	H2Db;H2Kb	peptide_accession	3811	9058	5247	2.377	H2Db
FLWAPEQAPLKS	sp|Q9R0P5|DEST_MOUSE	Stomach	6	12	46382	37336	H2Db;H2Kb	peptide_accession	37336	46382	9046	1.242	H2Kb
FMGKGVSQAVEH	sp|P17182|ENOA_MOUSE	Stomach	7	12	45202	36299	H2Db;H2Kb	peptide_accession	36299	45202	8903	1.245	H2Kb
FMYSKLRVEKKN	sp|P01863|GCAA_MOUSE	Stomach	6	12	47435	14987	H2Db;H2Kb	peptide_accession	14987	47435	32448	3.165	H2Kb
FNLSKEDDVRQY	sp|P62754|RS6_MOUSE	Stomach	1	12	47980	14278	H2Db;H2Kb	peptide_accession	14278	47980	33702	3.36	H2Kb
FQQKYDGIILPG	sp|Q9CXW4|RL11_MOUSE	Stomach	5	12	43680	29528	H2Db;H2Kb	peptide_accession	29528	43680	14152	1.479	H2Kb
FQTMSVIGGLLL	sp|Q64310|SURF4_MOUSE	Stomach	1	12	4239	10327	H2Db;H2Kb	peptide_accession	4239	10327	6088	2.436	H2Db
FRPVASQLPRIY	sp|P67778|PHB_MOUSE	Stomach	2	12	47498	37485	H2Db;H2Kb	peptide_accession	37485	47498	10013	1.267	H2Kb
FRVPTPNVSVVD	sp|Q64467|G3PT_MOUSE	Stomach	4	12	49693	43848	H2Db;H2Kb	peptide_accession	43848	49693	5845	1.133	H2Kb
FSGLIYTYSGLF	sp|O08638|MYH11_MOUSE	Stomach	20	12	23916	587	H2Db;H2Kb	peptide_accession	587	23916	23329	40.743	H2Kb
FSIIHYAGKVDY	sp|O08638|MYH11_MOUSE	Stomach	1	12	37078	2481	H2Db;H2Kb	peptide_accession	2481	37078	34597	14.945	H2Kb
FSLPIKESEIID	sp|P25444|RS2_MOUSE	Stomach	5	12	48034	35002	H2Db;H2Kb	peptide_accession	35002	48034	13032	1.372	H2Kb
FSYPVYRAFLQY	sp|Q6NXM2|RCBT1_MOUSE	Stomach	1	12	44462	1784	H2Db;H2Kb	peptide_accession	1784	44462	42678	24.923	H2Kb
FVALPGVGVSML	sp|P43024|CX6A1_MOUSE	Stomach	9	12	14156	3244	H2Db;H2Kb	peptide_accession	3244	14156	10912	4.364	H2Kb
FVEWIPNNVKTA	sp|Q7TMM9|TBB2A_MOUSE	Stomach	2	12	31776	34075	H2Db;H2Kb	peptide_accession	31776	34075	2299	1.072	H2Db
FVQSSGEHGVVV	sp|Q8BWQ1|UD2A3_MOUSE	Stomach	3	12	13376	15101	H2Db;H2Kb	peptide_accession	13376	15101	1725	1.129	H2Db
FVYPLDFARTRL	sp|P48962|ADT1_MOUSE	Stomach	7	12	4351	136	H2Db;H2Kb	peptide_accession	136	4351	4215	31.993	H2Kb
FYIGEIIGKRGI	sp|Q9CPQ8|ATP5L_MOUSE	Stomach	1	12	45242	8220	H2Db;H2Kb	peptide_accession	8220	45242	37022	5.504	H2Kb
FYLRKIKARKGK	sp|P62242|RS8_MOUSE	Stomach	1	12	49580	33156	H2Db;H2Kb	peptide_accession	33156	49580	16424	1.495	H2Kb
FYTRAASTARHL	sp|Q9CZX8|RS19_MOUSE	Stomach	1	12	23834	9176	H2Db;H2Kb	peptide_accession	9176	23834	14658	2.597	H2Kb
GAHSVGLMWWML	sp|P14206|RSSA_MOUSE	Stomach	1	12	19039	8728	H2Db;H2Kb	peptide_accession	8728	19039	10311	2.181	H2Kb
GAIEKAGIPKEE	sp|Q8QZT1|THIL_MOUSE	Stomach	1	12	48980	35936	H2Db;H2Kb	peptide_accession	35936	48980	13044	1.363	H2Kb
GALKPVGNAKPA	sp|Q6PDN3|MYLK_MOUSE	Stomach	2	12	13678	27239	H2Db;H2Kb	peptide_accession	13678	27239	13561	1.991	H2Db
GASQAGMTAPGT	sp|Q08091|CNN1_MOUSE	Stomach	4	12	47266	36354	H2Db;H2Kb	peptide_accession	36354	47266	10912	1.3	H2Kb
GAVAGDEESYDV	sp|Q04447|KCRB_MOUSE	Stomach	1	12	22751	27620	H2Db;H2Kb	peptide_accession	22751	27620	4869	1.214	H2Db
GDVSAYIPTNVI	sp|Q03265|ATPA_MOUSE	Stomach	2	12	38127	23775	H2Db;H2Kb	peptide_accession	23775	38127	14352	1.604	H2Kb
GEIGGHAEENAA	sp|Q9WUM5|SUCA_MOUSE	Stomach	5	12	48343	37738	H2Db;H2Kb	peptide_accession	37738	48343	10605	1.281	H2Kb
GEISIGTPPQNF	sp|Q9D7R7|PEPC_MOUSE	Stomach	4	12	45526	29886	H2Db;H2Kb	peptide_accession	29886	45526	15640	1.523	H2Kb
GEPIDERGPIKT	sp|P56480|ATPB_MOUSE	Stomach	15	12	49127	41822	H2Db;H2Kb	peptide_accession	41822	49127	7305	1.175	H2Kb
GFGFGQGAGALV	sp|P97315|CSRP1_MOUSE	Stomach	9	12	44997	14896	H2Db;H2Kb	peptide_accession	14896	44997	30101	3.021	H2Kb
GFVKVVKNKAYF	sp|P47962|RL5_MOUSE	Stomach	5	12	32754	23976	H2Db;H2Kb	peptide_accession	23976	32754	8778	1.366	H2Kb
GGDGSRIIFDDF	sp|P46978|STT3A_MOUSE	Stomach	2	12	46424	32041	H2Db;H2Kb	peptide_accession	32041	46424	14383	1.449	H2Kb
GGDRVPADIRIL	sp|Q64436|ATP4A_MOUSE	Stomach	6	12	45871	33264	H2Db;H2Kb	peptide_accession	33264	45871	12607	1.379	H2Kb
GGFVHYGEVTND	sp|P27659|RL3_MOUSE	Stomach	12	12	48013	27941	H2Db;H2Kb	peptide_accession	27941	48013	20072	1.718	H2Kb
GGNSSPSAKDIK	sp|P99027|RLA2_MOUSE	Stomach	2	12	48707	43154	H2Db;H2Kb	peptide_accession	43154	48707	5553	1.129	H2Kb
GGSKQQSEEDLL	sp|Q9DCF9|SSRG_MOUSE	Stomach	1	12	40780	24091	H2Db;H2Kb	peptide_accession	24091	40780	16689	1.693	H2Kb
GGVDKRTQFWRY	sp|P51881|ADT2_MOUSE	Stomach	7	12	49142	25861	H2Db;H2Kb	peptide_accession	25861	49142	23281	1.9	H2Kb
GGVHLTKDPKVV	sp|Q9Z2I8|SUCB2_MOUSE	Stomach	1	12	44118	29806	H2Db;H2Kb	peptide_accession	29806	44118	14312	1.48	H2Kb
GHLDDLPGALSA	sp|P01942|HBA_MOUSE	Stomach	1	12	48457	35428	H2Db;H2Kb	peptide_accession	35428	48457	13029	1.368	H2Kb
GIEADDDRLNKV	sp|P99027|RLA2_MOUSE	Stomach	4	12	44722	27718	H2Db;H2Kb	peptide_accession	27718	44722	17004	1.613	H2Kb
GIKAVDSLVPIG	sp|Q03265|ATPA_MOUSE	Stomach	1	12	49300	40319	H2Db;H2Kb	peptide_accession	40319	49300	8981	1.223	H2Kb
GITGVDLFGTTD	sp|Q8CIE6|COPA_MOUSE	Stomach	1	12	49678	41953	H2Db;H2Kb	peptide_accession	41953	49678	7725	1.184	H2Kb
GIVIDSGDGVTH	sp|Q641P0|ARP3B_MOUSE	Stomach	3	12	49166	40497	H2Db;H2Kb	peptide_accession	40497	49166	8669	1.214	H2Kb
GKGKLPKQPVIV	sp|P14115|RL27A_MOUSE	Stomach	3	12	47224	33938	H2Db;H2Kb	peptide_accession	33938	47224	13286	1.391	H2Kb
GKLPKQPVIVKA	sp|P14115|RL27A_MOUSE	Stomach	1	12	48825	37351	H2Db;H2Kb	peptide_accession	37351	48825	11474	1.307	H2Kb
GKPVHHGVNQLK	sp|Q9CZM2|RL15_MOUSE	Stomach	1	12	49648	40466	H2Db;H2Kb	peptide_accession	40466	49648	9182	1.227	H2Kb
GKVRDKLNNLVL	sp|P62852|RS25_MOUSE	Stomach	9	12	24031	25199	H2Db;H2Kb	peptide_accession	24031	25199	1168	1.049	H2Db
GLDVTSLRPFDL	sp|Q8BTM8|FLNA_MOUSE	Stomach	1	12	45457	22383	H2Db;H2Kb	peptide_accession	22383	45457	23074	2.031	H2Kb
GLNHLDSLKGTF	sp|P02088|HBB1_MOUSE	Stomach	1	12	42958	24520	H2Db;H2Kb	peptide_accession	24520	42958	18438	1.752	H2Kb
GLSAEVKNKLAQ	sp|Q08091|CNN1_MOUSE	Stomach	2	12	49061	44184	H2Db;H2Kb	peptide_accession	44184	49061	4877	1.11	H2Kb
GMLPDPKNTHIF	sp|P51881|ADT2_MOUSE	Stomach	15	12	15668	21421	H2Db;H2Kb	peptide_accession	15668	21421	5753	1.367	H2Db
GNDKLIKEGDVV	sp|Q03265|ATPA_MOUSE	Stomach	18	12	44266	33946	H2Db;H2Kb	peptide_accession	33946	44266	10320	1.304	H2Kb
GNIRSDGKISEQ	sp|Q03265|ATPA_MOUSE	Stomach	5	12	48590	34464	H2Db;H2Kb	peptide_accession	34464	48590	14126	1.41	H2Kb
GNPEVILPVPAF	sp|P17182|ENOA_MOUSE	Stomach	2	12	44731	17975	H2Db;H2Kb	peptide_accession	17975	44731	26756	2.489	H2Kb
GQAKKHPSLIPL	sp|Q62425|NDUA4_MOUSE	Stomach	3	12	12552	8206	H2Db;H2Kb	peptide_accession	8206	12552	4346	1.53	H2Kb
GQLLKDPKVSLA	sp|Q9DB20|ATPO_MOUSE	Stomach	2	12	42178	23510	H2Db;H2Kb	peptide_accession	23510	42178	18668	1.794	H2Kb
GRIPSAVGYQPT	sp|P56480|ATPB_MOUSE	Stomach	1	12	47423	29876	H2Db;H2Kb	peptide_accession	29876	47423	17547	1.587	H2Kb
GRMHAPGKGLSQ	sp|P62301|RS13_MOUSE	Stomach	10	12	49792	40831	H2Db;H2Kb	peptide_accession	40831	49792	8961	1.219	H2Kb
GRPLEMIEPRTL	sp|P14131|RS16_MOUSE	Stomach	2	12	43503	23422	H2Db;H2Kb	peptide_accession	23422	43503	20081	1.857	H2Kb
GSGIVTRRPLIL	sp|P39054|DYN2_MOUSE	Stomach	2	12	41915	11192	H2Db;H2Kb	peptide_accession	11192	41915	30723	3.745	H2Kb
GSINSIMPRWMY	sp|O70503|DHB12_MOUSE	Stomach	12	12	44602	24258	H2Db;H2Kb	peptide_accession	24258	44602	20344	1.839	H2Kb
GSQQGSNGGQIV	sp|Q9D7R7|PEPC_MOUSE	Stomach	1	12	38038	28248	H2Db;H2Kb	peptide_accession	28248	38038	9790	1.347	H2Kb
GTLKPQPQPVPA	sp|Q8BFW7|LPP_MOUSE	Stomach	3	12	39020	28988	H2Db;H2Kb	peptide_accession	28988	39020	10032	1.346	H2Kb
GTTPGGSITKVL	sp|Q99MR8|MCCA_MOUSE	Stomach	3	12	41660	30024	H2Db;H2Kb	peptide_accession	30024	41660	11636	1.388	H2Kb
GVDLDQLLDMSY	sp|P62843|RS15_MOUSE	Stomach	6	12	49243	36020	H2Db;H2Kb	peptide_accession	36020	49243	13223	1.367	H2Kb
GVINLKDATSKV	sp|P56480|ATPB_MOUSE	Stomach	1	12	35030	10078	H2Db;H2Kb	peptide_accession	10078	35030	24952	3.476	H2Kb
GVRLTELLKQGQ	sp|Q03265|ATPA_MOUSE	Stomach	1	12	49846	34919	H2Db;H2Kb	peptide_accession	34919	49846	14927	1.427	H2Kb
GYLDKLEPSKIT	sp|Q03265|ATPA_MOUSE	Stomach	18	12	49285	24652	H2Db;H2Kb	peptide_accession	24652	49285	24633	1.999	H2Kb
HASKQITADKQY	sp|P51881|ADT2_MOUSE	Stomach	4	12	48343	38079	H2Db;H2Kb	peptide_accession	38079	48343	10264	1.27	H2Kb
HEGLHNHHTTKS	sp|P01863|GCAA_MOUSE	Stomach	1	12	49312	38388	H2Db;H2Kb	peptide_accession	38388	49312	10924	1.285	H2Kb
HESAGLPFFEIF	sp|O88428|PAPS2_MOUSE	Stomach	1	12	46891	32780	H2Db;H2Kb	peptide_accession	32780	46891	14111	1.43	H2Kb
HHTTKSFSRTPG	sp|P01863|GCAA_MOUSE	Stomach	4	12	46067	31304	H2Db;H2Kb	peptide_accession	31304	46067	14763	1.472	H2Kb
HLEINPDHPIVE	sp|P11499|HS90B_MOUSE	Stomach	2	12	47430	42919	H2Db;H2Kb	peptide_accession	42919	47430	4511	1.105	H2Kb
HYEDGYPGGSDN	sp|P30999|CTND1_MOUSE	Stomach	1	12	49858	43107	H2Db;H2Kb	peptide_accession	43107	49858	6751	1.157	H2Kb
IAANIQADYLYR	sp|Q8K3J1|NDUS8_MOUSE	Stomach	4	12	45559	23243	H2Db;H2Kb	peptide_accession	23243	45559	22316	1.96	H2Kb
IAEKLGGSLIVA	sp|Q9R0P5|DEST_MOUSE	Stomach	1	12	35362	29056	H2Db;H2Kb	peptide_accession	29056	35362	6306	1.217	H2Kb
IAGINNMDGHLF	sp|Q64285|CEL_MOUSE	Stomach	4	12	7500	4569	H2Db;H2Kb	peptide_accession	4569	7500	2931	1.641	H2Kb
IALLEVLSQKKM	sp|Q8BTM8|FLNA_MOUSE	Stomach	1	12	17746	2614	H2Db;H2Kb	peptide_accession	2614	17746	15132	6.789	H2Kb
IANIRMPTPPSY	sp|P40142|TKT_MOUSE	Stomach	2	12	44203	8437	H2Db;H2Kb	peptide_accession	8437	44203	35766	5.239	H2Kb
IANLQTDLSDGL	sp|Q8BTM8|FLNA_MOUSE	Stomach	2	12	13908	2791	H2Db;H2Kb	peptide_accession	2791	13908	11117	4.983	H2Kb
IARAVANETGAF	sp|Q01853|TERA_MOUSE	Stomach	1	12	46135	8004	H2Db;H2Kb	peptide_accession	8004	46135	38131	5.764	H2Kb
IATTPQFPDMIL	sp|P68040|GBLP_MOUSE	Stomach	13	12	19025	5785	H2Db;H2Kb	peptide_accession	5785	19025	13240	3.289	H2Kb
IAVHVVPDQLMT	sp|P34884|MIF_MOUSE	Stomach	3	12	45427	13180	H2Db;H2Kb	peptide_accession	13180	45427	32247	3.447	H2Kb
IDAPMDIPGLNL	sp|Q9Z1G3|VATC1_MOUSE	Stomach	1	12	41178	18153	H2Db;H2Kb	peptide_accession	18153	41178	23025	2.268	H2Kb
IDQDDESIPQEV	sp|P33609|DPOLA_MOUSE	Stomach	1	12	47709	30189	H2Db;H2Kb	peptide_accession	30189	47709	17520	1.58	H2Kb
IDVIGVTKGKGY	sp|P27659|RL3_MOUSE	Stomach	2	12	49495	36424	H2Db;H2Kb	peptide_accession	36424	49495	13071	1.359	H2Kb
IDVNEAFAPQFL	sp|Q8BWT1|THIM_MOUSE	Stomach	1	12	36259	18144	H2Db;H2Kb	peptide_accession	18144	36259	18115	1.998	H2Kb
IEETKPAKTVNY	sp|Q9DC69|NDUA9_MOUSE	Stomach	13	12	49596	35610	H2Db;H2Kb	peptide_accession	35610	49596	13986	1.393	H2Kb
IEVDDERKLRTF	sp|P62754|RS6_MOUSE	Stomach	2	12	47184	14273	H2Db;H2Kb	peptide_accession	14273	47184	32911	3.306	H2Kb
IFPPKIKDVLMI	sp|P01863|GCAA_MOUSE	Stomach	10	12	44062	9747	H2Db;H2Kb	peptide_accession	9747	44062	34315	4.521	H2Kb
IFWAPENAPLKS	sp|P18760|COF1_MOUSE	Stomach	9	12	49029	27046	H2Db;H2Kb	peptide_accession	27046	49029	21983	1.813	H2Kb
IGEIIGKRGIVG	sp|Q9CPQ8|ATP5L_MOUSE	Stomach	1	12	49286	37010	H2Db;H2Kb	peptide_accession	37010	49286	12276	1.332	H2Kb
IGGHGAEYGAEA	sp|P01942|HBA_MOUSE	Stomach	7	12	42543	23713	H2Db;H2Kb	peptide_accession	23713	42543	18830	1.794	H2Kb
IGGSILASLSTF	sp|P63268|ACTH_MOUSE	Stomach	1	12	34449	3236	H2Db;H2Kb	peptide_accession	3236	34449	31213	10.646	H2Kb
IGIPHGGFPEPF	sp|Q05920|PYC_MOUSE	Stomach	7	12	32527	844	H2Db;H2Kb	peptide_accession	844	32527	31683	38.539	H2Kb
IGLAKDDQLKVH	sp|P48024|EIF1_MOUSE	Stomach	3	12	49095	33038	H2Db;H2Kb	peptide_accession	33038	49095	16057	1.486	H2Kb
IGMESAGIHETT	sp|P62737|ACTA_MOUSE	Stomach	20	12	39187	18264	H2Db;H2Kb	peptide_accession	18264	39187	20923	2.146	H2Kb
IGMESAGIHETT	sp|P63268|ACTH_MOUSE	Stomach	3	12	39187	18264	H2Db;H2Kb	peptide_accession	18264	39187	20923	2.146	H2Kb
IGYLPLAHVLEL	sp|Q9CZW4|ACSL3_MOUSE	Stomach	9	12	15477	60	H2Db;H2Kb	peptide_accession	60	15477	15417	257.95	H2Kb
IIGATNRPDIID	sp|Q01853|TERA_MOUSE	Stomach	2	12	49786	39521	H2Db;H2Kb	peptide_accession	39521	49786	10265	1.26	H2Kb
IILPEMVGSMVG	sp|P62843|RS15_MOUSE	Stomach	1	12	47666	22148	H2Db;H2Kb	peptide_accession	22148	47666	25518	2.152	H2Kb
IINSGPREDSTR	sp|P97461|RS5_MOUSE	Stomach	1	12	49190	35962	H2Db;H2Kb	peptide_accession	35962	49190	13228	1.368	H2Kb
IISVKGIKGRLN	sp|P62830|RL23_MOUSE	Stomach	1	12	49785	32965	H2Db;H2Kb	peptide_accession	32965	49785	16820	1.51	H2Kb
IIYDDLSKQAVA	sp|Q03265|ATPA_MOUSE	Stomach	5	12	39774	5416	H2Db;H2Kb	peptide_accession	5416	39774	34358	7.344	H2Kb
IKAITKYGVKPH	sp|Q08091|CNN1_MOUSE	Stomach	5	12	49641	38350	H2Db;H2Kb	peptide_accession	38350	49641	11291	1.294	H2Kb
IKGKIHNDVDRF	sp|Q9CQW5|LEG2_MOUSE	Stomach	7	12	47264	19018	H2Db;H2Kb	peptide_accession	19018	47264	28246	2.485	H2Kb
IKKIGYNPDTVA	sp|P10126|EF1A1_MOUSE	Stomach	8	12	46726	31155	H2Db;H2Kb	peptide_accession	31155	46726	15571	1.5	H2Kb
IKSTMGKPQRLY	sp|P53026|RL10A_MOUSE	Stomach	1	12	49611	33908	H2Db;H2Kb	peptide_accession	33908	49611	15703	1.463	H2Kb
ILGDQYGNILHL	sp|Q05920|PYC_MOUSE	Stomach	6	12	27718	1149	H2Db;H2Kb	peptide_accession	1149	27718	26569	24.124	H2Kb
ILNHPGQISAGY	sp|P10126|EF1A1_MOUSE	Stomach	3	12	49582	25829	H2Db;H2Kb	peptide_accession	25829	49582	23753	1.92	H2Kb
ILPKIKAVPQLQ	sp|P47911|RL6_MOUSE	Stomach	1	12	48875	37976	H2Db;H2Kb	peptide_accession	37976	48875	10899	1.287	H2Kb
IMDPNIVGNEHY	sp|P56480|ATPB_MOUSE	Stomach	7	12	41055	19955	H2Db;H2Kb	peptide_accession	19955	41055	21100	2.057	H2Kb
IMFETFNVPAMY	sp|P62737|ACTA_MOUSE	Stomach	7	12	42603	801	H2Db;H2Kb	peptide_accession	801	42603	41802	53.187	H2Kb
INKLQPGSVKKV	sp|Q08091|CNN1_MOUSE	Stomach	14	12	48522	13690	H2Db;H2Kb	peptide_accession	13690	48522	34832	3.544	H2Kb
INKTIAPALVSK	sp|P17182|ENOA_MOUSE	Stomach	1	12	49556	36018	H2Db;H2Kb	peptide_accession	36018	49556	13538	1.376	H2Kb
IQLARRIRGERA	sp|P68433|H31_MOUSE	Stomach	1	12	42471	9443	H2Db;H2Kb	peptide_accession	9443	42471	33028	4.498	H2Kb
IQLATAQAGIIL	sp|Q8VCW8|ACSF2_MOUSE	Stomach	1	12	11217	4915	H2Db;H2Kb	peptide_accession	4915	11217	6302	2.282	H2Kb
IREEYPDRIMNT	sp|Q7TMM9|TBB2A_MOUSE	Stomach	1	12	49688	29804	H2Db;H2Kb	peptide_accession	29804	49688	19884	1.667	H2Kb
ISFGPHAGKLVA	sp|Q9CR57|RL14_MOUSE	Stomach	7	12	40789	5079	H2Db;H2Kb	peptide_accession	5079	40789	35710	8.031	H2Kb
ISKPKGSVRAPQ	sp|P01863|GCAA_MOUSE	Stomach	1	12	48988	24027	H2Db;H2Kb	peptide_accession	24027	48988	24961	2.039	H2Kb
ISKQEYDEAGPS	sp|P62737|ACTA_MOUSE	Stomach	2	12	46375	21173	H2Db;H2Kb	peptide_accession	21173	46375	25202	2.19	H2Kb
ISLKHGYIPGKN	sp|Q9WUM4|COR1C_MOUSE	Stomach	1	12	48271	24160	H2Db;H2Kb	peptide_accession	24160	48271	24111	1.998	H2Kb
ISLPLNTVGSVL	sp|O35643|AP1B1_MOUSE	Stomach	1	12	7802	1832	H2Db;H2Kb	peptide_accession	1832	7802	5970	4.259	H2Kb
ISLREAYVPSKQ	sp|Q9WUM3|COR1B_MOUSE	Stomach	1	12	47869	25379	H2Db;H2Kb	peptide_accession	25379	47869	22490	1.886	H2Kb
ISTHFAPGDFQG	sp|Q05793|PGBM_MOUSE	Stomach	4	12	48499	11110	H2Db;H2Kb	peptide_accession	11110	48499	37389	4.365	H2Kb
ISVREPMQTGIK	sp|Q03265|ATPA_MOUSE	Stomach	6	12	48323	27138	H2Db;H2Kb	peptide_accession	27138	48323	21185	1.781	H2Kb
ISVVKSMLKGPE	sp|O88851|RBBP9_MOUSE	Stomach	1	12	44708	5349	H2Db;H2Kb	peptide_accession	5349	44708	39359	8.358	H2Kb
ITTTKKGSITSV	sp|P56480|ATPB_MOUSE	Stomach	5	12	29981	4669	H2Db;H2Kb	peptide_accession	4669	29981	25312	6.421	H2Kb
IVAINDPFIDLN	sp|P16858|G3P_MOUSE	Stomach	1	12	42055	24167	H2Db;H2Kb	peptide_accession	24167	42055	17888	1.74	H2Kb
IVALGVAAAYKF	sp|Q9CPQ1|COX6C_MOUSE	Stomach	1	12	39761	4821	H2Db;H2Kb	peptide_accession	4821	39761	34940	8.247	H2Kb
IVDPNVDEHSVM	sp|Q8BTM8|FLNA_MOUSE	Stomach	1	12	14310	9485	H2Db;H2Kb	peptide_accession	9485	14310	4825	1.509	H2Kb
IVDVKANKHQIK	sp|P62751|RL23A_MOUSE	Stomach	5	12	49689	28211	H2Db;H2Kb	peptide_accession	28211	49689	21478	1.761	H2Kb
IVKPNGEKPDEF	sp|P62082|RS7_MOUSE	Stomach	2	12	25586	17400	H2Db;H2Kb	peptide_accession	17400	25586	8186	1.47	H2Kb
IVNRLLVPYLIE	sp|Q61425|HCDH_MOUSE	Stomach	2	12	46735	17781	H2Db;H2Kb	peptide_accession	17781	46735	28954	2.628	H2Kb
IVRLDSQKHIDF	sp|Q6ZWN5|RS9_MOUSE	Stomach	29	12	47410	3810	H2Db;H2Kb	peptide_accession	3810	47410	43600	12.444	H2Kb
IVVAYVPEGLLA	sp|Q64436|ATP4A_MOUSE	Stomach	2	12	43469	4832	H2Db;H2Kb	peptide_accession	4832	43469	38637	8.996	H2Kb
IVYKIRSADKRS	sp|P56379|68MP_MOUSE	Stomach	1	12	47901	7286	H2Db;H2Kb	peptide_accession	7286	47901	40615	6.574	H2Kb
IYDKDPEGTVQP	sp|Q9DCT8|CRIP2_MOUSE	Stomach	2	12	49505	33044	H2Db;H2Kb	peptide_accession	33044	49505	16461	1.498	H2Kb
IYQDEVKLPAKL	sp|O54724|PTRF_MOUSE	Stomach	12	12	45018	4899	H2Db;H2Kb	peptide_accession	4899	45018	40119	9.189	H2Kb
KAIIIFVPVPQL	sp|P62082|RS7_MOUSE	Stomach	8	12	12224	591	H2Db;H2Kb	peptide_accession	591	12224	11633	20.684	H2Kb
KANIMKLGDGLF	sp|P70404|IDHG1_MOUSE	Stomach	2	12	33372	7404	H2Db;H2Kb	peptide_accession	7404	33372	25968	4.507	H2Kb
KANPFGGASHAK	sp|P62267|RS23_MOUSE	Stomach	4	12	48997	32185	H2Db;H2Kb	peptide_accession	32185	48997	16812	1.522	H2Kb
KAVGKEELGKNI	sp|Q9JKR6|HYOU1_MOUSE	Stomach	2	12	29694	4897	H2Db;H2Kb	peptide_accession	4897	29694	24797	6.064	H2Kb
KDDLSGADIKAI	sp|P62192|PRS4_MOUSE	Stomach	1	12	45429	34156	H2Db;H2Kb	peptide_accession	34156	45429	11273	1.33	H2Kb
KDFLAGGVAAAI	sp|P51881|ADT2_MOUSE	Stomach	1	12	36844	17581	H2Db;H2Kb	peptide_accession	17581	36844	19263	2.096	H2Kb
KEHNSGPKAKPV	sp|Q9WUM5|SUCA_MOUSE	Stomach	1	12	41076	19365	H2Db;H2Kb	peptide_accession	19365	41076	21711	2.121	H2Kb
KELKHERRRKYH	sp|P56135|ATPK_MOUSE	Stomach	2	12	49708	37676	H2Db;H2Kb	peptide_accession	37676	49708	12032	1.319	H2Kb
KESKKPPAKLQP	sp|Q9EQX0|GHRL_MOUSE	Stomach	2	12	49772	38086	H2Db;H2Kb	peptide_accession	38086	49772	11686	1.307	H2Kb
KETIKGFQQILA	sp|P56480|ATPB_MOUSE	Stomach	1	12	47808	28352	H2Db;H2Kb	peptide_accession	28352	47808	19456	1.686	H2Kb
KGGDRVPADIRI	sp|Q64436|ATP4A_MOUSE	Stomach	3	12	46549	6164	H2Db;H2Kb	peptide_accession	6164	46549	40385	7.552	H2Kb
KGIRPAINVGLS	sp|Q03265|ATPA_MOUSE	Stomach	1	12	36340	26018	H2Db;H2Kb	peptide_accession	26018	36340	10322	1.397	H2Kb
KGVHSHKKKKIR	sp|P62751|RL23A_MOUSE	Stomach	3	12	49775	36345	H2Db;H2Kb	peptide_accession	36345	49775	13430	1.37	H2Kb
KGVNLPGAAVDL	sp|P52480|KPYM_MOUSE	Stomach	2	12	32298	10931	H2Db;H2Kb	peptide_accession	10931	32298	21367	2.955	H2Kb
KHTGGKILGFFF	sp|P62245|RS15A_MOUSE	Stomach	1	12	42017	21858	H2Db;H2Kb	peptide_accession	21858	42017	20159	1.922	H2Kb
KIGGIGTVPVGR	sp|P10126|EF1A1_MOUSE	Stomach	4	12	49819	38662	H2Db;H2Kb	peptide_accession	38662	49819	11157	1.289	H2Kb
KLAKKGLTPSQI	sp|P62301|RS13_MOUSE	Stomach	1	12	33580	12504	H2Db;H2Kb	peptide_accession	12504	33580	21076	2.686	H2Kb
KLALKTIDWVSF	sp|Q9DCX2|ATP5H_MOUSE	Stomach	7	12	43439	7539	H2Db;H2Kb	peptide_accession	7539	43439	35900	5.762	H2Kb
KLEKAKAKELAT	sp|P12970|RL7A_MOUSE	Stomach	4	12	48883	35407	H2Db;H2Kb	peptide_accession	35407	48883	13476	1.381	H2Kb
KLLDVVHPAAKT	sp|P80313|TCPH_MOUSE	Stomach	1	12	48997	26470	H2Db;H2Kb	peptide_accession	26470	48997	22527	1.851	H2Kb
KLSADHPFLKEM	sp|Q32M21|GSDA2_MOUSE	Stomach	2	12	31342	20836	H2Db;H2Kb	peptide_accession	20836	31342	10506	1.504	H2Kb
KLTSDDVKEQIY	sp|P62301|RS13_MOUSE	Stomach	3	12	49092	33284	H2Db;H2Kb	peptide_accession	33284	49092	15808	1.475	H2Kb
KMTPFSAIGLEL	sp|P35564|CALX_MOUSE	Stomach	2	12	19561	1646	H2Db;H2Kb	peptide_accession	1646	19561	17915	11.884	H2Kb
KNIDDGTSDRPY	sp|P61358|RL27_MOUSE	Stomach	1	12	48288	21779	H2Db;H2Kb	peptide_accession	21779	48288	26509	2.217	H2Kb
KNKHKRKKVKLA	sp|P62983|RS27A_MOUSE	Stomach	2	12	49450	23746	H2Db;H2Kb	peptide_accession	23746	49450	25704	2.082	H2Kb
KNTEPVLDSDGS	sp|P01863|GCAA_MOUSE	Stomach	2	12	49365	35188	H2Db;H2Kb	peptide_accession	35188	49365	14177	1.403	H2Kb
KNYLPAINGIVF	sp|P36536|SAR1A_MOUSE	Stomach	6	12	26519	1262	H2Db;H2Kb	peptide_accession	1262	26519	25257	21.013	H2Kb
KPEYDEAGPSIV	sp|P63268|ACTH_MOUSE	Stomach	1	12	47578	30970	H2Db;H2Kb	peptide_accession	30970	47578	16608	1.536	H2Kb
KQEKKKKKTGRA	sp|P62862|RS30_MOUSE	Stomach	1	12	48423	31567	H2Db;H2Kb	peptide_accession	31567	48423	16856	1.534	H2Kb
KQVHPDTGISSK	sp|P70696|H2B1A_MOUSE	Stomach	3	12	49004	38766	H2Db;H2Kb	peptide_accession	38766	49004	10238	1.264	H2Kb
KRFGFPEGSVEL	sp|P62908|RS3_MOUSE	Stomach	5	12	40619	2541	H2Db;H2Kb	peptide_accession	2541	40619	38078	15.985	H2Kb
KRNEDEDSPNKL	sp|P62900|RL31_MOUSE	Stomach	5	12	43111	23428	H2Db;H2Kb	peptide_accession	23428	43111	19683	1.84	H2Kb
KSFLSPNQILKL	sp|Q9DB20|ATPO_MOUSE	Stomach	2	12	16969	630	H2Db;H2Kb	peptide_accession	630	16969	16339	26.935	H2Kb
KSILFVPTSAPR	sp|P08113|ENPL_MOUSE	Stomach	3	12	44659	5656	H2Db;H2Kb	peptide_accession	5656	44659	39003	7.896	H2Kb
KSLESINSRLQL	sp|P62889|RL30_MOUSE	Stomach	3	12	7840	1611	H2Db;H2Kb	peptide_accession	1611	7840	6229	4.867	H2Kb
KSPLVPKSPTPK	sp|Q9EPC1|PARVA_MOUSE	Stomach	1	12	42515	32623	H2Db;H2Kb	peptide_accession	32623	42515	9892	1.303	H2Kb
KSRTKNKQKRPR	sp|P62082|RS7_MOUSE	Stomach	1	12	49643	27886	H2Db;H2Kb	peptide_accession	27886	49643	21757	1.78	H2Kb
KSSTPEEVKKRK	sp|P18760|COF1_MOUSE	Stomach	3	12	49686	38942	H2Db;H2Kb	peptide_accession	38942	49686	10744	1.276	H2Kb
KTETQEKNPLPS	sp|P20065|TYB4_MOUSE	Stomach	3	12	43760	34250	H2Db;H2Kb	peptide_accession	34250	43760	9510	1.278	H2Kb
KTHPETLDKFDK	sp|P04247|MYG_MOUSE	Stomach	4	12	49676	40953	H2Db;H2Kb	peptide_accession	40953	49676	8723	1.213	H2Kb
KVEKKKKKEKVL	sp|P47911|RL6_MOUSE	Stomach	7	12	46028	16048	H2Db;H2Kb	peptide_accession	16048	46028	29980	2.868	H2Kb
KVEYTPYEEGVH	sp|Q8BTM8|FLNA_MOUSE	Stomach	1	12	49789	37160	H2Db;H2Kb	peptide_accession	37160	49789	12629	1.34	H2Kb
KVGSAADIPINI	sp|Q8BTM8|FLNA_MOUSE	Stomach	1	12	30263	10815	H2Db;H2Kb	peptide_accession	10815	30263	19448	2.798	H2Kb
KVNQIGSVTESI	sp|P21550|ENOB_MOUSE	Stomach	4	12	20681	18926	H2Db;H2Kb	peptide_accession	18926	20681	1755	1.093	H2Kb
KVTKAAGTKKQF	sp|P62281|RS11_MOUSE	Stomach	3	12	46357	15904	H2Db;H2Kb	peptide_accession	15904	46357	30453	2.915	H2Kb
KVVLSQASKLGV	sp|Q3UPL0|SC31A_MOUSE	Stomach	1	12	39579	5397	H2Db;H2Kb	peptide_accession	5397	39579	34182	7.334	H2Kb
KVVNPLFEKRPK	sp|P12970|RL7A_MOUSE	Stomach	7	12	48939	28773	H2Db;H2Kb	peptide_accession	28773	48939	20166	1.701	H2Kb
KVVPEMTEILKK	sp|Q99LC5|ETFA_MOUSE	Stomach	3	12	49554	34654	H2Db;H2Kb	peptide_accession	34654	49554	14900	1.43	H2Kb
KYDDIKKVVKQA	sp|P16858|G3P_MOUSE	Stomach	5	12	49723	34923	H2Db;H2Kb	peptide_accession	34923	49723	14800	1.424	H2Kb
LAGEYDHLPEQA	sp|P56480|ATPB_MOUSE	Stomach	9	12	41997	19759	H2Db;H2Kb	peptide_accession	19759	41997	22238	2.125	H2Kb
LAIIDPGDSDII	sp|P62889|RL30_MOUSE	Stomach	5	12	1829	15684	H2Db;H2Kb	peptide_accession	1829	15684	13855	8.575	H2Db
LASVPAGGAVAV	sp|P99027|RLA2_MOUSE	Stomach	1	12	33562	14291	H2Db;H2Kb	peptide_accession	14291	33562	19271	2.348	H2Kb
LASVSTVLTSKY	sp|P01942|HBA_MOUSE	Stomach	5	12	44732	22122	H2Db;H2Kb	peptide_accession	22122	44732	22610	2.022	H2Kb
LAVDAVIAELKK	sp|P63038|CH60_MOUSE	Stomach	2	12	48894	31526	H2Db;H2Kb	peptide_accession	31526	48894	17368	1.551	H2Kb
LAVKPHIIPFIL	sp|Q922W5|P5CR1_MOUSE	Stomach	6	12	22641	5297	H2Db;H2Kb	peptide_accession	5297	22641	17344	4.274	H2Kb
LAVVASSHKGKK	sp|O08638|MYH11_MOUSE	Stomach	4	12	48157	26729	H2Db;H2Kb	peptide_accession	26729	48157	21428	1.802	H2Kb
LDVEPITGFTLQ	sp|Q08857|CD36_MOUSE	Stomach	1	12	49344	37130	H2Db;H2Kb	peptide_accession	37130	49344	12214	1.329	H2Kb
LEDELQDAVLLL	sp|P61750|ARF4_MOUSE	Stomach	1	12	41378	20878	H2Db;H2Kb	peptide_accession	20878	41378	20500	1.982	H2Kb
LEEKPGDRGKLA	sp|P62918|RL8_MOUSE	Stomach	1	12	49153	41716	H2Db;H2Kb	peptide_accession	41716	49153	7437	1.178	H2Kb
LEFLDRESIKLV	sp|Q8BTM8|FLNA_MOUSE	Stomach	5	12	40732	15082	H2Db;H2Kb	peptide_accession	15082	40732	25650	2.701	H2Kb
LEIANAHRKPLV	sp|P63038|CH60_MOUSE	Stomach	4	12	19296	11308	H2Db;H2Kb	peptide_accession	11308	19296	7988	1.706	H2Kb
LELDTIKNLVRK	sp|P08113|ENPL_MOUSE	Stomach	4	12	48308	37355	H2Db;H2Kb	peptide_accession	37355	48308	10953	1.293	H2Kb
LENPAFMLLDLK	sp|P53395|ODB2_MOUSE	Stomach	3	12	49434	39470	H2Db;H2Kb	peptide_accession	39470	49434	9964	1.252	H2Kb
LEQAGADATESF	sp|Q9CQX2|CYB5B_MOUSE	Stomach	3	12	46258	36933	H2Db;H2Kb	peptide_accession	36933	46258	9325	1.252	H2Kb
LEVAQHLGESTV	sp|P56480|ATPB_MOUSE	Stomach	6	12	40663	16609	H2Db;H2Kb	peptide_accession	16609	40663	24054	2.448	H2Kb
LEVLTEGLNRVL	sp|Q9WVL3|S12A7_MOUSE	Stomach	7	12	43323	15163	H2Db;H2Kb	peptide_accession	15163	43323	28160	2.857	H2Kb
LEVQGRDSRLVL	sp|P56480|ATPB_MOUSE	Stomach	1	12	25744	22153	H2Db;H2Kb	peptide_accession	22153	25744	3591	1.162	H2Kb
LFDKPVSPLLLA	sp|Q04447|KCRB_MOUSE	Stomach	3	12	47683	28053	H2Db;H2Kb	peptide_accession	28053	47683	19630	1.7	H2Kb
LFIPRRAPFDLF	sp|P11499|HS90B_MOUSE	Stomach	3	12	45668	1252	H2Db;H2Kb	peptide_accession	1252	45668	44416	36.476	H2Kb
LFVPRRAPFDLF	sp|P07901|HS90A_MOUSE	Stomach	1	12	45609	1976	H2Db;H2Kb	peptide_accession	1976	45609	43633	23.081	H2Kb
LGIKYDPSIGIY	sp|Q9CXW4|RL11_MOUSE	Stomach	4	12	48403	18312	H2Db;H2Kb	peptide_accession	18312	48403	30091	2.643	H2Kb
LGRLAHEVGWKY	sp|P19253|RL13A_MOUSE	Stomach	8	12	49495	35062	H2Db;H2Kb	peptide_accession	35062	49495	14433	1.412	H2Kb
LGRMPFSRGQSF	sp|O08573|LEG9_MOUSE	Stomach	11	12	48502	4326	H2Db;H2Kb	peptide_accession	4326	48502	44176	11.212	H2Kb
LGTTAKEEMERF	sp|Q9CZB0|C560_MOUSE	Stomach	2	12	44722	18149	H2Db;H2Kb	peptide_accession	18149	44722	26573	2.464	H2Kb
LHSHKDEVVKIQ	sp|Q9JKF1|IQGA1_MOUSE	Stomach	1	12	49914	41443	H2Db;H2Kb	peptide_accession	41443	49914	8471	1.204	H2Kb
LIEEQKIVVKVL	sp|Q9D1R9|RL34_MOUSE	Stomach	8	12	44015	20686	H2Db;H2Kb	peptide_accession	20686	44015	23329	2.128	H2Kb
LIIIKGAGGKAF	sp|Q8QZS1|HIBCH_MOUSE	Stomach	1	12	43671	4096	H2Db;H2Kb	peptide_accession	4096	43671	39575	10.662	H2Kb
LIKDGKLIKNNA	sp|P27659|RL3_MOUSE	Stomach	1	12	48978	32249	H2Db;H2Kb	peptide_accession	32249	48978	16729	1.519	H2Kb
LILDFLRGGDLF	sp|P18653|KS6A1_MOUSE	Stomach	2	12	40858	820	H2Db;H2Kb	peptide_accession	820	40858	40038	49.827	H2Kb
LILFKPLISFKF	sp|Q5FWK3|RHG01_MOUSE	Stomach	2	12	45945	4754	H2Db;H2Kb	peptide_accession	4754	45945	41191	9.664	H2Kb
LINLGQGKETLN	sp|Q9CQW5|LEG2_MOUSE	Stomach	4	12	49314	33701	H2Db;H2Kb	peptide_accession	33701	49314	15613	1.463	H2Kb
LINNVAKAHGGY	sp|P56480|ATPB_MOUSE	Stomach	3	12	49778	26456	H2Db;H2Kb	peptide_accession	26456	49778	23322	1.882	H2Kb
LLAMAAFPKKQN	sp|P48771|CX7A2_MOUSE	Stomach	39	12	49534	40032	H2Db;H2Kb	peptide_accession	40032	49534	9502	1.237	H2Kb
LLESPYITGHVL	sp|Q91VT4|CBR4_MOUSE	Stomach	1	12	37257	16106	H2Db;H2Kb	peptide_accession	16106	37257	21151	2.313	H2Kb
LLKNKAQFEDRN	sp|Q99LT0|DPY30_MOUSE	Stomach	2	12	49762	37200	H2Db;H2Kb	peptide_accession	37200	49762	12562	1.338	H2Kb
LLVVYPWTQRYF	sp|P02088|HBB1_MOUSE	Stomach	4	12	39328	7487	H2Db;H2Kb	peptide_accession	7487	39328	31841	5.253	H2Kb
LQALPYFDRLDY	sp|Q91WD5|NDUS2_MOUSE	Stomach	1	12	48455	25168	H2Db;H2Kb	peptide_accession	25168	48455	23287	1.925	H2Kb
LQMITIHLPSPV	sp|P58252|EF2_MOUSE	Stomach	4	12	5641	4416	H2Db;H2Kb	peptide_accession	4416	5641	1225	1.277	H2Kb
LQTKVPETTQKA	sp|Q9WTP7|KAD3_MOUSE	Stomach	13	12	46137	40393	H2Db;H2Kb	peptide_accession	40393	46137	5744	1.142	H2Kb
LQTPKIVADKDY	sp|P16125|LDHB_MOUSE	Stomach	2	12	49425	37732	H2Db;H2Kb	peptide_accession	37732	49425	11693	1.31	H2Kb
LQVHGGSGPRVQ	sp|Q05793|PGBM_MOUSE	Stomach	5	12	48984	41658	H2Db;H2Kb	peptide_accession	41658	48984	7326	1.176	H2Kb
LQVLGPQSSAPV	sp|P26151|FCGR1_MOUSE	Stomach	3	12	7916	7879	H2Db;H2Kb	peptide_accession	7879	7916	37	1.005	H2Kb
LQVRYGTVWSDY	sp|Q8K0C5|ZG16_MOUSE	Stomach	2	12	46922	16672	H2Db;H2Kb	peptide_accession	16672	46922	30250	2.814	H2Kb
LRLAKSVTLNNY	sp|Q91X79|CELA1_MOUSE	Stomach	11	12	49156	23838	H2Db;H2Kb	peptide_accession	23838	49156	25318	2.062	H2Kb
LRLPEGDLGKEI	sp|P63242|IF5A1_MOUSE	Stomach	1	12	43909	28751	H2Db;H2Kb	peptide_accession	28751	43909	15158	1.527	H2Kb
LRVAPEEHPTLL	sp|P62737|ACTA_MOUSE	Stomach	17	12	38572	7320	H2Db;H2Kb	peptide_accession	7320	38572	31252	5.269	H2Kb
LSAAAQSTVYAF	sp|P11352|GPX1_MOUSE	Stomach	4	12	32834	7135	H2Db;H2Kb	peptide_accession	7135	32834	25699	4.602	H2Kb
LSIFSGILADFK	sp|P61922|GABT_MOUSE	Stomach	2	12	40390	30398	H2Db;H2Kb	peptide_accession	30398	40390	9992	1.329	H2Kb
LSRTPGNRIVYL	sp|Q9D1R9|RL34_MOUSE	Stomach	5	12	31076	1718	H2Db;H2Kb	peptide_accession	1718	31076	29358	18.088	H2Kb
LSSGVSEIRQTA	sp|P14602|HSPB1_MOUSE	Stomach	1	12	47323	31114	H2Db;H2Kb	peptide_accession	31114	47323	16209	1.521	H2Kb
LTEGYITPNPIF	sp|Q8R086|SUOX_MOUSE	Stomach	3	12	46723	10810	H2Db;H2Kb	peptide_accession	10810	46723	35913	4.322	H2Kb
LTIMDHTVKHPY	sp|Q7TPZ8|CBPA1_MOUSE	Stomach	3	12	41751	16356	H2Db;H2Kb	peptide_accession	16356	41751	25395	2.553	H2Kb
LTLGGTAYAIYL	sp|P48771|CX7A2_MOUSE	Stomach	1	12	13754	1186	H2Db;H2Kb	peptide_accession	1186	13754	12568	11.597	H2Kb
LTPDLWKETVFT	sp|P25444|RS2_MOUSE	Stomach	1	12	44323	22867	H2Db;H2Kb	peptide_accession	22867	44323	21456	1.938	H2Kb
LTRLDHNRAKSQ	sp|P14152|MDHC_MOUSE	Stomach	3	12	49766	33224	H2Db;H2Kb	peptide_accession	33224	49766	16542	1.498	H2Kb
LTVLERIVPERF	sp|Q9EQ06|DHB11_MOUSE	Stomach	7	12	45860	7635	H2Db;H2Kb	peptide_accession	7635	45860	38225	6.007	H2Kb
LVALGHAYHPEE	sp|Q3TJD7|PDLI7_MOUSE	Stomach	2	12	48672	23853	H2Db;H2Kb	peptide_accession	23853	48672	24819	2.04	H2Kb
LVDLEPGTMDSV	sp|Q7TMM9|TBB2A_MOUSE	Stomach	1	12	43799	16833	H2Db;H2Kb	peptide_accession	16833	43799	26966	2.602	H2Kb
LVENGMKGFIKG	sp|P51174|ACADL_MOUSE	Stomach	1	12	49068	32153	H2Db;H2Kb	peptide_accession	32153	49068	16915	1.526	H2Kb
LVFPSEIVGKRI	sp|P62082|RS7_MOUSE	Stomach	1	12	37549	4185	H2Db;H2Kb	peptide_accession	4185	37549	33364	8.972	H2Kb
LVGQYSTGKTTF	sp|Q9WVK4|EHD1_MOUSE	Stomach	1	12	33799	1181	H2Db;H2Kb	peptide_accession	1181	33799	32618	28.619	H2Kb
LVHNVKELEVLL	sp|P62911|RL32_MOUSE	Stomach	1	12	30395	1445	H2Db;H2Kb	peptide_accession	1445	30395	28950	21.035	H2Kb
LVRDNQSGSLLF	sp|P19324|SERPH_MOUSE	Stomach	4	12	44424	3089	H2Db;H2Kb	peptide_accession	3089	44424	41335	14.381	H2Kb
LWAPEQAPLKSK	sp|Q9R0P5|DEST_MOUSE	Stomach	2	12	49887	36527	H2Db;H2Kb	peptide_accession	36527	49887	13360	1.366	H2Kb
MAFGSLLKEGIH	sp|Q60597|ODO1_MOUSE	Stomach	1	12	48256	20103	H2Db;H2Kb	peptide_accession	20103	48256	28153	2.4	H2Kb
MATGFIWSRYSL	sp|Q9D023|MPC2_MOUSE	Stomach	4	12	24415	1812	H2Db;H2Kb	peptide_accession	1812	24415	22603	13.474	H2Kb
MDTTFRDAHQSL	sp|Q05920|PYC_MOUSE	Stomach	2	12	41077	14366	H2Db;H2Kb	peptide_accession	14366	41077	26711	2.859	H2Kb
MEKIWHHSFYNE	sp|P62737|ACTA_MOUSE	Stomach	3	12	49794	35775	H2Db;H2Kb	peptide_accession	35775	49794	14019	1.392	H2Kb
METLYRVPFLVL	sp|Q78XF5|OSTC_MOUSE	Stomach	9	12	41053	6299	H2Db;H2Kb	peptide_accession	6299	41053	34754	6.517	H2Kb
MGNAKVKAHGKK	sp|P02088|HBB1_MOUSE	Stomach	1	12	49611	38811	H2Db;H2Kb	peptide_accession	38811	49611	10800	1.278	H2Kb
MHGKEVGSIIGK	sp|P60335|PCBP1_MOUSE	Stomach	1	12	49877	39184	H2Db;H2Kb	peptide_accession	39184	49877	10693	1.273	H2Kb
MIEMDGTENKSK	sp|P17182|ENOA_MOUSE	Stomach	2	12	49410	43788	H2Db;H2Kb	peptide_accession	43788	49410	5622	1.128	H2Kb
MLMPKKNRIAIY	sp|P63325|RS10_MOUSE	Stomach	31	12	48962	14218	H2Db;H2Kb	peptide_accession	14218	48962	34744	3.444	H2Kb
MRRRKPDTIEVQ	sp|P26040|EZRI_MOUSE	Stomach	1	12	49796	40924	H2Db;H2Kb	peptide_accession	40924	49796	8872	1.217	H2Kb
MSDMSFSKDWSF	sp|P01887|B2MG_MOUSE	Stomach	38	12	41857	6476	H2Db;H2Kb	peptide_accession	6476	41857	35381	6.463	H2Kb
MSHLLEQGFLHF	sp|Q8BH61|F13A_MOUSE	Stomach	4	12	27850	447	H2Db;H2Kb	peptide_accession	447	27850	27403	62.304	H2Kb
MSLPQGEKVQAM	sp|P15105|GLNA_MOUSE	Stomach	3	12	10803	2165	H2Db;H2Kb	peptide_accession	2165	10803	8638	4.99	H2Kb
MVIPQQPPLTAT	sp|Q8BFW7|LPP_MOUSE	Stomach	1	12	44355	12125	H2Db;H2Kb	peptide_accession	12125	44355	32230	3.658	H2Kb
NAAEITDKLGLH	sp|P84078|ARF1_MOUSE	Stomach	1	12	48849	35787	H2Db;H2Kb	peptide_accession	35787	48849	13062	1.365	H2Kb
NAEVGDKWIWLK	sp|Q99LC3|NDUAA_MOUSE	Stomach	2	12	48662	43368	H2Db;H2Kb	peptide_accession	43368	48662	5294	1.122	H2Kb
NAGVEGSLIVEK	sp|P63038|CH60_MOUSE	Stomach	1	12	45749	41064	H2Db;H2Kb	peptide_accession	41064	45749	4685	1.114	H2Kb
NALKIPVPEDKY	sp|Q9DCX2|ATP5H_MOUSE	Stomach	7	12	43700	32035	H2Db;H2Kb	peptide_accession	32035	43700	11665	1.364	H2Kb
NEAIDAEIPLVV	sp|Q9WUM5|SUCA_MOUSE	Stomach	4	12	44840	35539	H2Db;H2Kb	peptide_accession	35539	44840	9301	1.262	H2Kb
NEDQKIGIEIIK	sp|P63038|CH60_MOUSE	Stomach	7	12	49846	44330	H2Db;H2Kb	peptide_accession	44330	49846	5516	1.124	H2Kb
NELRVAPEEHPT	sp|P62737|ACTA_MOUSE	Stomach	17	12	47731	39106	H2Db;H2Kb	peptide_accession	39106	47731	8625	1.221	H2Kb
NELRVAPEEHPT	sp|P63268|ACTH_MOUSE	Stomach	2	12	47731	39106	H2Db;H2Kb	peptide_accession	39106	47731	8625	1.221	H2Kb
NFAFKDKYKQIF	sp|P48962|ADT1_MOUSE	Stomach	9	12	47927	17031	H2Db;H2Kb	peptide_accession	17031	47927	30896	2.814	H2Kb
NHEKYDNSLKIV	sp|P16858|G3P_MOUSE	Stomach	3	12	48407	29827	H2Db;H2Kb	peptide_accession	29827	48407	18580	1.623	H2Kb
NIIPGGAVAKPF	sp|Q99MN1|SYK_MOUSE	Stomach	2	12	42030	20142	H2Db;H2Kb	peptide_accession	20142	42030	21888	2.087	H2Kb
NLQTDLSDGLRL	sp|Q8BTM8|FLNA_MOUSE	Stomach	2	12	34897	24412	H2Db;H2Kb	peptide_accession	24412	34897	10485	1.43	H2Kb
NNEDVSIIPPLF	sp|Q62186|SSRD_MOUSE	Stomach	4	12	49085	26314	H2Db;H2Kb	peptide_accession	26314	49085	22771	1.865	H2Kb
NRGPAYGLSAEV	sp|Q08091|CNN1_MOUSE	Stomach	6	12	46908	24174	H2Db;H2Kb	peptide_accession	24174	46908	22734	1.94	H2Kb
NRLPAAGVGDMV	sp|P62830|RL23_MOUSE	Stomach	2	12	46545	32891	H2Db;H2Kb	peptide_accession	32891	46545	13654	1.415	H2Kb
NTNIDGRRKIAF	sp|P62270|RS18_MOUSE	Stomach	3	12	43700	22826	H2Db;H2Kb	peptide_accession	22826	43700	20874	1.914	H2Kb
NVIKEKYGKDAT	sp|P17182|ENOA_MOUSE	Stomach	2	12	46896	32271	H2Db;H2Kb	peptide_accession	32271	46896	14625	1.453	H2Kb
NVIRYFPTQALN	sp|P48962|ADT1_MOUSE	Stomach	2	12	49130	16681	H2Db;H2Kb	peptide_accession	16681	49130	32449	2.945	H2Kb
NVLKVTKAAGTK	sp|P62281|RS11_MOUSE	Stomach	3	12	49227	40125	H2Db;H2Kb	peptide_accession	40125	49227	9102	1.227	H2Kb
NVRSMPIRKDDE	sp|P61255|RL26_MOUSE	Stomach	1	12	49675	38160	H2Db;H2Kb	peptide_accession	38160	49675	11515	1.302	H2Kb
NVTTEVKSVEMH	sp|P10126|EF1A1_MOUSE	Stomach	2	12	49585	43086	H2Db;H2Kb	peptide_accession	43086	49585	6499	1.151	H2Kb
NWDDMEKIWHHS	sp|P62737|ACTA_MOUSE	Stomach	5	12	49745	33365	H2Db;H2Kb	peptide_accession	33365	49745	16380	1.491	H2Kb
PAILRPGRLDQL	sp|Q01853|TERA_MOUSE	Stomach	2	12	32872	2462	H2Db;H2Kb	peptide_accession	2462	32872	30410	13.352	H2Kb
PANQEIERGKTY	sp|Q99KI0|ACON_MOUSE	Stomach	1	12	49022	36836	H2Db;H2Kb	peptide_accession	36836	49022	12186	1.331	H2Kb
PAYRQPPESLKL	sp|Q9DCT2|NDUS3_MOUSE	Stomach	3	12	33872	3154	H2Db;H2Kb	peptide_accession	3154	33872	30718	10.739	H2Kb
PFINWDFFPKVK	sp|Q3V2T4|KTDAP_MOUSE	Stomach	12	12	49818	39019	H2Db;H2Kb	peptide_accession	39019	49818	10799	1.277	H2Kb
PGTSLTDNCPEM	sp|Q69ZT1|FAN1_MOUSE	Stomach	16	12	24629	24541	H2Db;H2Kb	peptide_accession	24541	24629	88	1.004	H2Kb
PGVTVKDVNQQE	sp|Q9CZX8|RS19_MOUSE	Stomach	5	12	49739	43348	H2Db;H2Kb	peptide_accession	43348	49739	6391	1.147	H2Kb
PILRSTPEDQIL	sp|Q6ZQI3|MLEC_MOUSE	Stomach	2	12	34228	15482	H2Db;H2Kb	peptide_accession	15482	34228	18746	2.211	H2Kb
PLARDLLHPSLE	sp|Q6ZWY3|RS27L_MOUSE	Stomach	4	12	49646	39619	H2Db;H2Kb	peptide_accession	39619	49646	10027	1.253	H2Kb
PLGPSLDWLKNL	sp|Q9CQ91|NDUA3_MOUSE	Stomach	2	12	44176	23537	H2Db;H2Kb	peptide_accession	23537	44176	20639	1.877	H2Kb
PLPPLPEYGGKV	sp|Q9CQQ7|AT5F1_MOUSE	Stomach	6	12	45509	31097	H2Db;H2Kb	peptide_accession	31097	45509	14412	1.463	H2Kb
PLTFGAGTKLEL	sp|P01632|KV1A1_MOUSE	Stomach	2	12	43509	23625	H2Db;H2Kb	peptide_accession	23625	43509	19884	1.842	H2Kb
PREDRATWKSNY	sp|P14869|RLA0_MOUSE	Stomach	3	12	49910	39195	H2Db;H2Kb	peptide_accession	39195	49910	10715	1.273	H2Kb
PRKIEEIKDFLL	sp|Q9JJI8|RL38_MOUSE	Stomach	9	12	49203	23480	H2Db;H2Kb	peptide_accession	23480	49203	25723	2.096	H2Kb
PSKGPLQSVQVF	sp|P14131|RS16_MOUSE	Stomach	12	12	47864	27562	H2Db;H2Kb	peptide_accession	27562	47864	20302	1.737	H2Kb
PVLLLGKERFAG	sp|P14131|RS16_MOUSE	Stomach	1	12	48181	31786	H2Db;H2Kb	peptide_accession	31786	48181	16395	1.516	H2Kb
QFAPIHAEAPEF	sp|P56480|ATPB_MOUSE	Stomach	11	12	46924	17085	H2Db;H2Kb	peptide_accession	17085	46924	29839	2.747	H2Kb
QFDEGLPPILNA	sp|P56480|ATPB_MOUSE	Stomach	3	12	46724	33589	H2Db;H2Kb	peptide_accession	33589	46724	13135	1.391	H2Kb
QQKYDGIILPGK	sp|Q9CXW4|RL11_MOUSE	Stomach	12	12	49765	41526	H2Db;H2Kb	peptide_accession	41526	49765	8239	1.198	H2Kb
QSKPVTTPEEIA	sp|P63038|CH60_MOUSE	Stomach	1	12	47570	33581	H2Db;H2Kb	peptide_accession	33581	47570	13989	1.417	H2Kb
QTVAVGVIKAVD	sp|P10126|EF1A1_MOUSE	Stomach	1	12	49666	39823	H2Db;H2Kb	peptide_accession	39823	49666	9843	1.247	H2Kb
QYDPHTSDGRTA	sp|P00688|AMYP_MOUSE	Stomach	1	12	48752	29088	H2Db;H2Kb	peptide_accession	29088	48752	19664	1.676	H2Kb
RAAVPSGASTGI	sp|P17182|ENOA_MOUSE	Stomach	8	12	27023	6380	H2Db;H2Kb	peptide_accession	6380	27023	20643	4.236	H2Kb
RALRGHSHFVSD	sp|P68040|GBLP_MOUSE	Stomach	2	12	46578	23600	H2Db;H2Kb	peptide_accession	23600	46578	22978	1.974	H2Kb
RDLTRFVKWPRY	sp|P12970|RL7A_MOUSE	Stomach	17	12	49249	20205	H2Db;H2Kb	peptide_accession	20205	49249	29044	2.437	H2Kb
REAAPPFRGQVL	sp|D3Z6P0|PDIA2_MOUSE	Stomach	1	12	42443	25301	H2Db;H2Kb	peptide_accession	25301	42443	17142	1.678	H2Kb
REELVKNLGTIA	sp|P08113|ENPL_MOUSE	Stomach	1	12	47198	40835	H2Db;H2Kb	peptide_accession	40835	47198	6363	1.156	H2Kb
RELPGRKYAPGY	sp|Q99LC3|NDUAA_MOUSE	Stomach	3	12	49588	36389	H2Db;H2Kb	peptide_accession	36389	49588	13199	1.363	H2Kb
REQAGGDATENF	sp|P56395|CYB5_MOUSE	Stomach	2	12	45575	39194	H2Db;H2Kb	peptide_accession	39194	45575	6381	1.163	H2Kb
RFAKKHNKKGLK	sp|P47915|RL29_MOUSE	Stomach	1	12	49753	34461	H2Db;H2Kb	peptide_accession	34461	49753	15292	1.444	H2Kb
RFNDGTDEKKKL	sp|Q03265|ATPA_MOUSE	Stomach	3	12	42478	18050	H2Db;H2Kb	peptide_accession	18050	42478	24428	2.353	H2Kb
RFVTGNKILRIL	sp|P62301|RS13_MOUSE	Stomach	10	12	37606	14967	H2Db;H2Kb	peptide_accession	14967	37606	22639	2.513	H2Kb
RIKEDEDDKTVM	sp|P08113|ENPL_MOUSE	Stomach	5	12	27676	26274	H2Db;H2Kb	peptide_accession	26274	27676	1402	1.053	H2Kb
RISLGLPVGAVI	sp|P62830|RL23_MOUSE	Stomach	1	12	26711	20578	H2Db;H2Kb	peptide_accession	20578	26711	6133	1.298	H2Kb
RLRYIKQLGGGY	sp|Q60710|SAMH1_MOUSE	Stomach	1	12	49800	30919	H2Db;H2Kb	peptide_accession	30919	49800	18881	1.611	H2Kb
RLVEVGGDVQLH	sp|O54974|LEG7_MOUSE	Stomach	3	12	49583	42081	H2Db;H2Kb	peptide_accession	42081	49583	7502	1.178	H2Kb
RMPVDQVNRKDA	sp|Q64436|ATP4A_MOUSE	Stomach	7	12	14635	28230	H2Db;H2Kb	peptide_accession	14635	28230	13595	1.929	H2Db
RQKGLLDKFPLF	sp|Q3ULJ0|GPD1L_MOUSE	Stomach	5	12	42210	9713	H2Db;H2Kb	peptide_accession	9713	42210	32497	4.346	H2Kb
RRVGLKAPGIIP	sp|Q03265|ATPA_MOUSE	Stomach	3	12	49360	31690	H2Db;H2Kb	peptide_accession	31690	49360	17670	1.558	H2Kb
RRYPRRRGPPRN	sp|P62960|YBOX1_MOUSE	Stomach	1	12	49777	34327	H2Db;H2Kb	peptide_accession	34327	49777	15450	1.45	H2Kb
RTIIQHRHPFIE	sp|Q9D939|ST1C2_MOUSE	Stomach	1	12	48703	25662	H2Db;H2Kb	peptide_accession	25662	48703	23041	1.898	H2Kb
RVAPEEHPTLLT	sp|P62737|ACTA_MOUSE	Stomach	7	12	49152	24108	H2Db;H2Kb	peptide_accession	24108	49152	25044	2.039	H2Kb
RVDQSILTGESV	sp|Q8R429|AT2A1_MOUSE	Stomach	1	12	33892	25268	H2Db;H2Kb	peptide_accession	25268	33892	8624	1.341	H2Kb
RVGLKAPGIIPR	sp|Q03265|ATPA_MOUSE	Stomach	5	12	48695	27961	H2Db;H2Kb	peptide_accession	27961	48695	20734	1.742	H2Kb
RVRGQHTKTTGR	sp|P62270|RS18_MOUSE	Stomach	3	12	49871	28733	H2Db;H2Kb	peptide_accession	28733	49871	21138	1.736	H2Kb
SAAGHTVVPFLL	sp|Q9EQ06|DHB11_MOUSE	Stomach	1	12	15684	977	H2Db;H2Kb	peptide_accession	977	15684	14707	16.053	H2Kb
SAGVKVETTEDL	sp|Q9DCW4|ETFB_MOUSE	Stomach	4	12	5658	3229	H2Db;H2Kb	peptide_accession	3229	5658	2429	1.752	H2Kb
SAIMGNAKVKAH	sp|P02088|HBB1_MOUSE	Stomach	3	12	45720	27809	H2Db;H2Kb	peptide_accession	27809	45720	17911	1.644	H2Kb
SALFMSGVDMAL	sp|Q6A0A9|F120A_MOUSE	Stomach	1	12	2120	917	H2Db;H2Kb	peptide_accession	917	2120	1203	2.312	H2Kb
SANGDKDIGNII	sp|P63038|CH60_MOUSE	Stomach	6	12	16796	17326	H2Db;H2Kb	peptide_accession	16796	17326	530	1.032	H2Db
SAVTVKSAIRRL	sp|P61514|RL37A_MOUSE	Stomach	1	12	21564	1757	H2Db;H2Kb	peptide_accession	1757	21564	19807	12.273	H2Kb
SAYQDRDKPAQI	sp|P80315|TCPD_MOUSE	Stomach	1	12	3159	590	H2Db;H2Kb	peptide_accession	590	3159	2569	5.354	H2Kb
SDNQLQEGKNVI	sp|Q9WVA4|TAGL2_MOUSE	Stomach	9	12	22246	30649	H2Db;H2Kb	peptide_accession	22246	30649	8403	1.378	H2Db
SEENRHLRDEGL	sp|Q9WV55|VAPA_MOUSE	Stomach	2	12	46906	11803	H2Db;H2Kb	peptide_accession	11803	46906	35103	3.974	H2Kb
SEGILDDRNEEK	sp|P26040|EZRI_MOUSE	Stomach	1	12	48974	42340	H2Db;H2Kb	peptide_accession	42340	48974	6634	1.157	H2Kb
SEGSETVEDIAA	sp|Q64436|ATP4A_MOUSE	Stomach	5	12	47550	35212	H2Db;H2Kb	peptide_accession	35212	47550	12338	1.35	H2Kb
SELNGKNIEDVI	sp|P99027|RLA2_MOUSE	Stomach	5	12	24126	22543	H2Db;H2Kb	peptide_accession	22543	24126	1583	1.07	H2Kb
SESRVEKDGLIL	sp|Q99LX0|PARK7_MOUSE	Stomach	4	12	42872	27561	H2Db;H2Kb	peptide_accession	27561	42872	15311	1.556	H2Kb
SFLKDFLAGGIA	sp|P48962|ADT1_MOUSE	Stomach	2	12	38539	21326	H2Db;H2Kb	peptide_accession	21326	38539	17213	1.807	H2Kb
SFVTTAEREIVR	sp|P62737|ACTA_MOUSE	Stomach	3	12	49173	30320	H2Db;H2Kb	peptide_accession	30320	49173	18853	1.622	H2Kb
SGGKYVDSEGHL	sp|P49817|CAV1_MOUSE	Stomach	5	12	33823	2505	H2Db;H2Kb	peptide_accession	2505	33823	31318	13.502	H2Kb
SGKKLEDGPKFL	sp|P10126|EF1A1_MOUSE	Stomach	19	12	31041	19444	H2Db;H2Kb	peptide_accession	19444	31041	11597	1.596	H2Kb
SGPFGQIFRPDN	sp|Q7TMM9|TBB2A_MOUSE	Stomach	2	12	47810	33496	H2Db;H2Kb	peptide_accession	33496	47810	14314	1.427	H2Kb
SGPRTLVLLDNL	sp|O54734|OST48_MOUSE	Stomach	11	12	1939	2687	H2Db;H2Kb	peptide_accession	1939	2687	748	1.386	H2Db
SHGSHETDEEFD	sp|P12787|COX5A_MOUSE	Stomach	1	12	49329	34258	H2Db;H2Kb	peptide_accession	34258	49329	15071	1.44	H2Kb
SHHPADFTPAVH	sp|P01942|HBA_MOUSE	Stomach	12	12	49615	37834	H2Db;H2Kb	peptide_accession	37834	49615	11781	1.311	H2Kb
SHTDVKVPDFSD	sp|Q9CR68|UCRI_MOUSE	Stomach	6	12	49880	40002	H2Db;H2Kb	peptide_accession	40002	49880	9878	1.247	H2Kb
SIAKEGFEKISK	sp|P63038|CH60_MOUSE	Stomach	3	12	49475	37154	H2Db;H2Kb	peptide_accession	37154	49475	12321	1.332	H2Kb
SIIDTPGILSGA	sp|Q8BH64|EHD2_MOUSE	Stomach	1	12	47411	11356	H2Db;H2Kb	peptide_accession	11356	47411	36055	4.175	H2Kb
SIINGYKRVLAL	sp|P14869|RLA0_MOUSE	Stomach	1	12	14210	426	H2Db;H2Kb	peptide_accession	426	14210	13784	33.357	H2Kb
SILGSEIIENAV	sp|Q3V2D2|CE046_MOUSE	Stomach	2	12	32217	3098	H2Db;H2Kb	peptide_accession	3098	32217	29119	10.399	H2Kb
SIYQSSPLFGMY	sp|Q922Q1|MOSC2_MOUSE	Stomach	2	12	43912	1357	H2Db;H2Kb	peptide_accession	1357	43912	42555	32.36	H2Kb
SKGQESFKKQEK	sp|Q61937|NPM_MOUSE	Stomach	1	12	49627	41034	H2Db;H2Kb	peptide_accession	41034	49627	8593	1.209	H2Kb
SKKRKFVADGIF	sp|P62908|RS3_MOUSE	Stomach	1	12	47471	13977	H2Db;H2Kb	peptide_accession	13977	47471	33494	3.396	H2Kb
SKRFLDFIGHIL	sp|O70172|PI42A_MOUSE	Stomach	2	12	41662	13944	H2Db;H2Kb	peptide_accession	13944	41662	27718	2.988	H2Kb
SKTAVAPIERVK	sp|P48962|ADT1_MOUSE	Stomach	7	12	49748	43402	H2Db;H2Kb	peptide_accession	43402	49748	6346	1.146	H2Kb
SLAAATGKQELA	sp|P60041|SMS_MOUSE	Stomach	6	12	41370	26822	H2Db;H2Kb	peptide_accession	26822	41370	14548	1.542	H2Kb
SLEGDHSTPPSA	sp|P07356|ANXA2_MOUSE	Stomach	8	12	45407	36240	H2Db;H2Kb	peptide_accession	36240	45407	9167	1.253	H2Kb
SLEHKSAHAGTY	sp|Q62186|SSRD_MOUSE	Stomach	2	12	48957	25224	H2Db;H2Kb	peptide_accession	25224	48957	23733	1.941	H2Kb
SLGPQVAEGENV	sp|P62264|RS14_MOUSE	Stomach	1	12	39438	21378	H2Db;H2Kb	peptide_accession	21378	39438	18060	1.845	H2Kb
SLGSALRPSTSR	sp|P20152|VIME_MOUSE	Stomach	2	12	48841	35059	H2Db;H2Kb	peptide_accession	35059	48841	13782	1.393	H2Kb
SLGSPLSSPVFP	sp|P31001|DESM_MOUSE	Stomach	2	12	45684	29102	H2Db;H2Kb	peptide_accession	29102	45684	16582	1.57	H2Kb
SLLDKIIGAVDQ	sp|O54724|PTRF_MOUSE	Stomach	5	12	49026	31364	H2Db;H2Kb	peptide_accession	31364	49026	17662	1.563	H2Kb
SLNLEPDNVGVV	sp|Q03265|ATPA_MOUSE	Stomach	1	12	18553	19777	H2Db;H2Kb	peptide_accession	18553	19777	1224	1.066	H2Db
SLPIKESEIIDF	sp|P25444|RS2_MOUSE	Stomach	2	12	41506	7432	H2Db;H2Kb	peptide_accession	7432	41506	34074	5.585	H2Kb
SLQDPPNKKPKV	sp|O70475|UGDH_MOUSE	Stomach	4	12	46838	15093	H2Db;H2Kb	peptide_accession	15093	46838	31745	3.103	H2Kb
SLQMGSNKGASQ	sp|Q08091|CNN1_MOUSE	Stomach	12	12	48822	37351	H2Db;H2Kb	peptide_accession	37351	48822	11471	1.307	H2Kb
SLQYGTGSLTGF	sp|Q9D7R7|PEPC_MOUSE	Stomach	1	12	42212	10124	H2Db;H2Kb	peptide_accession	10124	42212	32088	4.169	H2Kb
SLVIPEKFQHIL	sp|P62270|RS18_MOUSE	Stomach	8	12	23052	5104	H2Db;H2Kb	peptide_accession	5104	23052	17948	4.516	H2Kb
SMSSTLTLTKDE	sp|P01837|IGKC_MOUSE	Stomach	9	12	48408	28904	H2Db;H2Kb	peptide_accession	28904	48408	19504	1.675	H2Kb
SNMEKHLFNLKF	sp|Q99LU0|CH1B1_MOUSE	Stomach	7	12	41571	249	H2Db;H2Kb	peptide_accession	249	41571	41322	166.952	H2Kb
SNQPKSLEDLIF	sp|Q9Z2A5|ATE1_MOUSE	Stomach	1	12	48149	9335	H2Db;H2Kb	peptide_accession	9335	48149	38814	5.158	H2Kb
SPPVSTPVTGHK	sp|Q8BFW7|LPP_MOUSE	Stomach	1	12	48741	41137	H2Db;H2Kb	peptide_accession	41137	48741	7604	1.185	H2Kb
SPSEIVKQITSI	sp|P60867|RS20_MOUSE	Stomach	8	12	39937	31263	H2Db;H2Kb	peptide_accession	31263	39937	8674	1.277	H2Kb
SQHQHGHQHEQQ	sp|P11088|FILA_MOUSE	Stomach	1	12	44717	28346	H2Db;H2Kb	peptide_accession	28346	44717	16371	1.578	H2Kb
SSTKVDKKIEPR	sp|P01863|GCAA_MOUSE	Stomach	6	12	46266	30943	H2Db;H2Kb	peptide_accession	30943	46266	15323	1.495	H2Kb
SSTPEEVKKRKK	sp|P18760|COF1_MOUSE	Stomach	2	12	49466	37350	H2Db;H2Kb	peptide_accession	37350	49466	12116	1.324	H2Kb
STGDRTIIGRIA	sp|Q64436|ATP4A_MOUSE	Stomach	1	12	48131	19212	H2Db;H2Kb	peptide_accession	19212	48131	28919	2.505	H2Kb
STRVLPAQATEY	sp|Q78PY7|SND1_MOUSE	Stomach	2	12	45747	20050	H2Db;H2Kb	peptide_accession	20050	45747	25697	2.282	H2Kb
SVAKGSEEPPVF	sp|Q9CPY7|AMPL_MOUSE	Stomach	1	12	35698	15284	H2Db;H2Kb	peptide_accession	15284	35698	20414	2.336	H2Kb
SVDAPLPGTLLL	sp|Q8VCW8|ACSF2_MOUSE	Stomach	4	12	33686	4428	H2Db;H2Kb	peptide_accession	4428	33686	29258	7.607	H2Kb
SVEGQLEFRALL	sp|P07901|HS90A_MOUSE	Stomach	2	12	28266	1564	H2Db;H2Kb	peptide_accession	1564	28266	26702	18.073	H2Kb
SVFDAYVLPKLY	sp|P62855|RS26_MOUSE	Stomach	9	12	47825	1889	H2Db;H2Kb	peptide_accession	1889	47825	45936	25.318	H2Kb
SVIADPRGNTLG	sp|P08113|ENPL_MOUSE	Stomach	9	12	42453	22880	H2Db;H2Kb	peptide_accession	22880	42453	19573	1.855	H2Kb
SVIYVPPPFAAA	sp|Q9WUM5|SUCA_MOUSE	Stomach	2	12	37815	4171	H2Db;H2Kb	peptide_accession	4171	37815	33644	9.066	H2Kb
SVNPTRVEDLNT	sp|Q9CR36|GKN1_MOUSE	Stomach	1	12	48070	24796	H2Db;H2Kb	peptide_accession	24796	48070	23274	1.939	H2Kb
SVPQISQPPFLL	sp|P22892|AP1G1_MOUSE	Stomach	1	12	14445	1469	H2Db;H2Kb	peptide_accession	1469	14445	12976	9.833	H2Kb
SVRGTSFEAAAT	sp|Q99LC5|ETFA_MOUSE	Stomach	1	12	49237	16232	H2Db;H2Kb	peptide_accession	16232	49237	33005	3.033	H2Kb
TAKELTEEKETA	sp|P14152|MDHC_MOUSE	Stomach	1	12	28772	30047	H2Db;H2Kb	peptide_accession	28772	30047	1275	1.044	H2Db
TAVAPIERVKLL	sp|P48962|ADT1_MOUSE	Stomach	14	12	22146	1693	H2Db;H2Kb	peptide_accession	1693	22146	20453	13.081	H2Kb
TAVRLLLPGELA	sp|P70696|H2B1A_MOUSE	Stomach	1	12	7376	11550	H2Db;H2Kb	peptide_accession	7376	11550	4174	1.566	H2Db
TDAAVSFAKDFL	sp|P51881|ADT2_MOUSE	Stomach	14	12	38278	27851	H2Db;H2Kb	peptide_accession	27851	38278	10427	1.374	H2Kb
TDSQLQEGKHVI	sp|P37804|TAGL_MOUSE	Stomach	13	12	38943	35563	H2Db;H2Kb	peptide_accession	35563	38943	3380	1.095	H2Kb
TEAKRPPGFDRV	sp|P46978|STT3A_MOUSE	Stomach	2	12	46353	12682	H2Db;H2Kb	peptide_accession	12682	46353	33671	3.655	H2Kb
TEDKINALIKAA	sp|P47955|RLA1_MOUSE	Stomach	1	12	48470	39868	H2Db;H2Kb	peptide_accession	39868	48470	8602	1.216	H2Kb
TFAPVNVTTEVK	sp|P10126|EF1A1_MOUSE	Stomach	3	12	49653	42308	H2Db;H2Kb	peptide_accession	42308	49653	7345	1.174	H2Kb
TFPNRLGHNQLH	sp|Q9CQW5|LEG2_MOUSE	Stomach	2	12	49637	24595	H2Db;H2Kb	peptide_accession	24595	49637	25042	2.018	H2Kb
TFPTPIAKPPVF	sp|P53395|ODB2_MOUSE	Stomach	7	12	44068	11795	H2Db;H2Kb	peptide_accession	11795	44068	32273	3.736	H2Kb
TFRKFTYRGVDL	sp|P62843|RS15_MOUSE	Stomach	20	12	44874	2364	H2Db;H2Kb	peptide_accession	2364	44874	42510	18.982	H2Kb
TGGAVDRLTDTS	sp|Q9CRB6|TPPP3_MOUSE	Stomach	4	12	42275	36797	H2Db;H2Kb	peptide_accession	36797	42275	5478	1.149	H2Kb
TGHFVDQHRQAL	sp|Q9EPB4|ASC_MOUSE	Stomach	2	12	28588	3453	H2Db;H2Kb	peptide_accession	3453	28588	25135	8.279	H2Kb
TGQTPVFSKARY	sp|Q9CXW4|RL11_MOUSE	Stomach	1	12	48604	26661	H2Db;H2Kb	peptide_accession	26661	48604	21943	1.823	H2Kb
TIKNVREATESF	sp|P52480|KPYM_MOUSE	Stomach	2	12	45476	19574	H2Db;H2Kb	peptide_accession	19574	45476	25902	2.323	H2Kb
TIVAINKDPEAP	sp|Q99LC5|ETFA_MOUSE	Stomach	1	12	47805	34625	H2Db;H2Kb	peptide_accession	34625	47805	13180	1.381	H2Kb
TLGVKQLIVGVN	sp|P10126|EF1A1_MOUSE	Stomach	2	12	49554	36168	H2Db;H2Kb	peptide_accession	36168	49554	13386	1.37	H2Kb
TLKYPIEHGIIT	sp|P62737|ACTA_MOUSE	Stomach	15	12	49143	27412	H2Db;H2Kb	peptide_accession	27412	49143	21731	1.793	H2Kb
TLLESEREARRL	sp|P62858|RS28_MOUSE	Stomach	2	12	37214	5495	H2Db;H2Kb	peptide_accession	5495	37214	31719	6.772	H2Kb
TLSDTAAAESLV	sp|P09103|PDIA1_MOUSE	Stomach	1	12	46243	12028	H2Db;H2Kb	peptide_accession	12028	46243	34215	3.845	H2Kb
TLVPSLGGFMGA	sp|P50637|TSPO_MOUSE	Stomach	1	12	47330	19149	H2Db;H2Kb	peptide_accession	19149	47330	28181	2.472	H2Kb
TQALDRQTATQL	sp|P12970|RL7A_MOUSE	Stomach	5	12	9565	8834	H2Db;H2Kb	peptide_accession	8834	9565	731	1.083	H2Kb
TQKTVDGPSGKL	sp|P16858|G3P_MOUSE	Stomach	5	12	44099	17098	H2Db;H2Kb	peptide_accession	17098	44099	27001	2.579	H2Kb
TRAGQRTRFKAF	sp|P25444|RS2_MOUSE	Stomach	1	12	48817	9440	H2Db;H2Kb	peptide_accession	9440	48817	39377	5.171	H2Kb
TSIAIDTIINQK	sp|Q03265|ATPA_MOUSE	Stomach	5	12	47831	28271	H2Db;H2Kb	peptide_accession	28271	47831	19560	1.692	H2Kb
TTIPVYLPEITI	sp|Q99LC3|NDUAA_MOUSE	Stomach	1	12	25989	2245	H2Db;H2Kb	peptide_accession	2245	25989	23744	11.576	H2Kb
TTKAVVVKKIET	sp|P11679|K2C8_MOUSE	Stomach	8	12	48452	30984	H2Db;H2Kb	peptide_accession	30984	48452	17468	1.564	H2Kb
TVAYVPDVPGRY	sp|Q8BTM8|FLNA_MOUSE	Stomach	13	12	49535	20469	H2Db;H2Kb	peptide_accession	20469	49535	29066	2.42	H2Kb
TVFGATGFLGRY	sp|Q9DC69|NDUA9_MOUSE	Stomach	2	12	48926	1846	H2Db;H2Kb	peptide_accession	1846	48926	47080	26.504	H2Kb
TVFQKENGTITA	sp|Q8QZT1|THIL_MOUSE	Stomach	2	12	28855	3017	H2Db;H2Kb	peptide_accession	3017	28855	25838	9.564	H2Kb
TVGLNVPASVRF	sp|Q9CR68|UCRI_MOUSE	Stomach	6	12	22694	1808	H2Db;H2Kb	peptide_accession	1808	22694	20886	12.552	H2Kb
TVQQKLEQLNQY	sp|Q8BFY9|TNPO1_MOUSE	Stomach	1	12	48477	16427	H2Db;H2Kb	peptide_accession	16427	48477	32050	2.951	H2Kb
TVVTPELPIDFS	sp|Q9CYV5|TM135_MOUSE	Stomach	1	12	43651	26545	H2Db;H2Kb	peptide_accession	26545	43651	17106	1.644	H2Kb
VAGDIQLTHVQT	sp|O08573|LEG9_MOUSE	Stomach	1	12	46639	10745	H2Db;H2Kb	peptide_accession	10745	46639	35894	4.341	H2Kb
VAGQYSTGKTSF	sp|Q8BH64|EHD2_MOUSE	Stomach	7	12	26849	441	H2Db;H2Kb	peptide_accession	441	26849	26408	60.882	H2Kb
VAIGQKRSTVAQ	sp|Q03265|ATPA_MOUSE	Stomach	5	12	43701	18990	H2Db;H2Kb	peptide_accession	18990	43701	24711	2.301	H2Kb
VAIVKPGVPMEI	sp|Q9JKR6|HYOU1_MOUSE	Stomach	1	12	4899	1774	H2Db;H2Kb	peptide_accession	1774	4899	3125	2.762	H2Kb
VALDFENEMATA	sp|P62737|ACTA_MOUSE	Stomach	2	12	25339	444	H2Db;H2Kb	peptide_accession	444	25339	24895	57.07	H2Kb
VAMPALAPPEVV	sp|Q61820|RANT_MOUSE	Stomach	3	12	5768	3017	H2Db;H2Kb	peptide_accession	3017	5768	2751	1.912	H2Kb
VAQKKKISQKKL	sp|Q9CPR4|RL17_MOUSE	Stomach	1	12	35403	4770	H2Db;H2Kb	peptide_accession	4770	35403	30633	7.422	H2Kb
VAQLYKIVPNIL	sp|Q9CZU6|CISY_MOUSE	Stomach	9	12	28847	1329	H2Db;H2Kb	peptide_accession	1329	28847	27518	21.706	H2Kb
VATLGVEVHPLV	sp|P62827|RAN_MOUSE	Stomach	1	12	17628	3737	H2Db;H2Kb	peptide_accession	3737	17628	13891	4.717	H2Kb
VEFSSGLKGMSL	sp|Q03265|ATPA_MOUSE	Stomach	1	12	25925	2445	H2Db;H2Kb	peptide_accession	2445	25925	23480	10.603	H2Kb
VEIEKAPKVVAA	sp|Q91VD9|NDUS1_MOUSE	Stomach	5	12	45005	19662	H2Db;H2Kb	peptide_accession	19662	45005	25343	2.289	H2Kb
VEKFIEKPRHIE	sp|Q05920|PYC_MOUSE	Stomach	1	12	49849	39416	H2Db;H2Kb	peptide_accession	39416	49849	10433	1.265	H2Kb
VEMKGGDRVPAD	sp|Q64436|ATP4A_MOUSE	Stomach	4	12	49391	39564	H2Db;H2Kb	peptide_accession	39564	49391	9827	1.248	H2Kb
VEMPLAHKLSSL	sp|P19324|SERPH_MOUSE	Stomach	1	12	23672	3621	H2Db;H2Kb	peptide_accession	3621	23672	20051	6.537	H2Kb
VERMKEKQDKIY	sp|P08113|ENPL_MOUSE	Stomach	1	12	49898	29226	H2Db;H2Kb	peptide_accession	29226	49898	20672	1.707	H2Kb
VESKHKSDFGKF	sp|P14211|CALR_MOUSE	Stomach	1	12	48521	13725	H2Db;H2Kb	peptide_accession	13725	48521	34796	3.535	H2Kb
VETGVLKPGMVV	sp|P10126|EF1A1_MOUSE	Stomach	18	12	47061	24098	H2Db;H2Kb	peptide_accession	24098	47061	22963	1.953	H2Kb
VEVKGGDRIPAD	sp|Q8VDN2|AT1A1_MOUSE	Stomach	1	12	49567	40628	H2Db;H2Kb	peptide_accession	40628	49567	8939	1.22	H2Kb
VEVKPKMVMTVF	sp|Q3V0K9|PLSI_MOUSE	Stomach	1	12	42453	14956	H2Db;H2Kb	peptide_accession	14956	42453	27497	2.839	H2Kb
VEWTNNGKTELN	sp|P01863|GCAA_MOUSE	Stomach	3	12	44844	36181	H2Db;H2Kb	peptide_accession	36181	44844	8663	1.239	H2Kb
VFDPKKLSVEEF	sp|O08808|DIAP1_MOUSE	Stomach	1	12	43898	14558	H2Db;H2Kb	peptide_accession	14558	43898	29340	3.015	H2Kb
VFIGAGGTGAAL	sp|Q62425|NDUA4_MOUSE	Stomach	8	12	26720	1355	H2Db;H2Kb	peptide_accession	1355	26720	25365	19.72	H2Kb
VFIPKPFRAFAF	sp|Q921F2|TADBP_MOUSE	Stomach	1	12	44271	1615	H2Db;H2Kb	peptide_accession	1615	44271	42656	27.412	H2Kb
VGLDAAGKTTIL	sp|P84078|ARF1_MOUSE	Stomach	2	12	29266	1401	H2Db;H2Kb	peptide_accession	1401	29266	27865	20.889	H2Kb
VGQLLKDPKVSL	sp|Q9DB20|ATPO_MOUSE	Stomach	3	12	21618	6905	H2Db;H2Kb	peptide_accession	6905	21618	14713	3.131	H2Kb
VGTKGIPHLVTH	sp|P62702|RS4X_MOUSE	Stomach	9	12	47229	32491	H2Db;H2Kb	peptide_accession	32491	47229	14738	1.454	H2Kb
VGVLVGKDRSSF	sp|P62962|PROF1_MOUSE	Stomach	10	12	41335	7965	H2Db;H2Kb	peptide_accession	7965	41335	33370	5.19	H2Kb
VHLTDAEKAAVS	sp|P02088|HBB1_MOUSE	Stomach	9	12	47666	24720	H2Db;H2Kb	peptide_accession	24720	47666	22946	1.928	H2Kb
VHRLIKGEKYEK	sp|Q9D0K2|SCOT1_MOUSE	Stomach	2	12	49788	33029	H2Db;H2Kb	peptide_accession	33029	49788	16759	1.507	H2Kb
VIHDNFGIVEGL	sp|P16858|G3P_MOUSE	Stomach	1	12	23466	550	H2Db;H2Kb	peptide_accession	550	23466	22916	42.665	H2Kb
VIILNHPGQISA	sp|P10126|EF1A1_MOUSE	Stomach	5	12	15970	5269	H2Db;H2Kb	peptide_accession	5269	15970	10701	3.031	H2Kb
VIISAPSADAPM	sp|P16858|G3P_MOUSE	Stomach	1	12	2846	273	H2Db;H2Kb	peptide_accession	273	2846	2573	10.425	H2Kb
VIKDLVPDLSNF	sp|Q9CQA3|DHSB_MOUSE	Stomach	17	12	44679	7921	H2Db;H2Kb	peptide_accession	7921	44679	36758	5.641	H2Kb
VIKPIDKKAPDF	sp|P26040|EZRI_MOUSE	Stomach	1	12	48163	18729	H2Db;H2Kb	peptide_accession	18729	48163	29434	2.572	H2Kb
VIRYFPTQALNF	sp|P48962|ADT1_MOUSE	Stomach	6	12	46871	547	H2Db;H2Kb	peptide_accession	547	46871	46324	85.687	H2Kb
VITAFNDGLNHL	sp|P02088|HBB1_MOUSE	Stomach	5	12	22644	473	H2Db;H2Kb	peptide_accession	473	22644	22171	47.873	H2Kb
VITNRERHPGSF	sp|P62702|RS4X_MOUSE	Stomach	5	12	45921	1691	H2Db;H2Kb	peptide_accession	1691	45921	44230	27.156	H2Kb
VKDRNVATPRDY	sp|Q8CI94|PYGB_MOUSE	Stomach	1	12	46612	37870	H2Db;H2Kb	peptide_accession	37870	46612	8742	1.231	H2Kb
VKIYKSDGIKGL	sp|P51881|ADT2_MOUSE	Stomach	1	12	46751	2042	H2Db;H2Kb	peptide_accession	2042	46751	44709	22.895	H2Kb
VKRLTDADAMKY	sp|Q03265|ATPA_MOUSE	Stomach	1	12	49724	31299	H2Db;H2Kb	peptide_accession	31299	49724	18425	1.589	H2Kb
VKVGVNGFGRIG	sp|P16858|G3P_MOUSE	Stomach	9	12	49714	29859	H2Db;H2Kb	peptide_accession	29859	49714	19855	1.665	H2Kb
VLDKYPLAVRPF	sp|Q922B2|SYDC_MOUSE	Stomach	2	12	44052	7405	H2Db;H2Kb	peptide_accession	7405	44052	36647	5.949	H2Kb
VLNRLKVGLQVV	sp|P63038|CH60_MOUSE	Stomach	1	12	19295	13028	H2Db;H2Kb	peptide_accession	13028	19295	6267	1.481	H2Kb
VLSGEDKSNIKA	sp|P01942|HBA_MOUSE	Stomach	3	12	48876	34303	H2Db;H2Kb	peptide_accession	34303	48876	14573	1.425	H2Kb
VLSIGDGIARVH	sp|Q03265|ATPA_MOUSE	Stomach	13	12	49764	41786	H2Db;H2Kb	peptide_accession	41786	49764	7978	1.191	H2Kb
VLVLYDEIKKYT	sp|P51881|ADT2_MOUSE	Stomach	52	12	46318	13813	H2Db;H2Kb	peptide_accession	13813	46318	32505	3.353	H2Kb
VLVLYDEIKKYV	sp|P48962|ADT1_MOUSE	Stomach	25	12	34150	3472	H2Db;H2Kb	peptide_accession	3472	34150	30678	9.836	H2Kb
VNAIINSGPRED	sp|P97461|RS5_MOUSE	Stomach	2	12	49742	36817	H2Db;H2Kb	peptide_accession	36817	49742	12925	1.351	H2Kb
VNNVEVHTAQTQ	sp|P01863|GCAA_MOUSE	Stomach	7	12	48883	28982	H2Db;H2Kb	peptide_accession	28982	48883	19901	1.687	H2Kb
VNVPIPVPLPMF	sp|Q9EQ20|MMSA_MOUSE	Stomach	1	12	44661	1139	H2Db;H2Kb	peptide_accession	1139	44661	43522	39.211	H2Kb
VNVVEQEKIDKL	sp|P17182|ENOA_MOUSE	Stomach	2	12	30558	1337	H2Db;H2Kb	peptide_accession	1337	30558	29221	22.856	H2Kb
VPPVQVSPLIKF	sp|Q06185|ATP5I_MOUSE	Stomach	4	12	41705	12230	H2Db;H2Kb	peptide_accession	12230	41705	29475	3.41	H2Kb
VPVTTFKNLQTV	sp|P62900|RL31_MOUSE	Stomach	1	12	14002	11015	H2Db;H2Kb	peptide_accession	11015	14002	2987	1.271	H2Kb
VQIFAPDVPQMH	sp|Q9D172|ES1_MOUSE	Stomach	1	12	48487	30246	H2Db;H2Kb	peptide_accession	30246	48487	18241	1.603	H2Kb
VQSMDVAAFNKI	sp|O70251|EF1B_MOUSE	Stomach	2	12	25388	8851	H2Db;H2Kb	peptide_accession	8851	25388	16537	2.868	H2Kb
VQTKGTGASGSF	sp|P15864|H12_MOUSE	Stomach	1	12	40303	14634	H2Db;H2Kb	peptide_accession	14634	40303	25669	2.754	H2Kb
VRLDPTDAQFVD	sp|Q6P8U6|LIPP_MOUSE	Stomach	4	12	49755	38254	H2Db;H2Kb	peptide_accession	38254	49755	11501	1.301	H2Kb
VRLLLPGELAKH	sp|P70696|H2B1A_MOUSE	Stomach	9	12	49438	30958	H2Db;H2Kb	peptide_accession	30958	49438	18480	1.597	H2Kb
VSDIVGPDGLVY	sp|P35550|FBRL_MOUSE	Stomach	1	12	48628	29304	H2Db;H2Kb	peptide_accession	29304	48628	19324	1.659	H2Kb
VSEKGTVQQADE	sp|P51410|RL9_MOUSE	Stomach	12	12	48704	35881	H2Db;H2Kb	peptide_accession	35881	48704	12823	1.357	H2Kb
VSHRSGETEDTF	sp|P17182|ENOA_MOUSE	Stomach	6	12	5741	3218	H2Db;H2Kb	peptide_accession	3218	5741	2523	1.784	H2Kb
VSLDVNHFAPEE	sp|P14602|HSPB1_MOUSE	Stomach	1	12	48506	12150	H2Db;H2Kb	peptide_accession	12150	48506	36356	3.992	H2Kb
VSRMKETQKSIY	sp|P11499|HS90B_MOUSE	Stomach	1	12	48591	4786	H2Db;H2Kb	peptide_accession	4786	48591	43805	10.153	H2Kb
VTEGFEKMPAAF	sp|Q91YR9|PTGR1_MOUSE	Stomach	2	12	43718	3236	H2Db;H2Kb	peptide_accession	3236	43718	40482	13.51	H2Kb
VTIIDAPGHRDF	sp|P10126|EF1A1_MOUSE	Stomach	2	12	42241	6675	H2Db;H2Kb	peptide_accession	6675	42241	35566	6.328	H2Kb
VTRNPQTARQAH	sp|P52480|KPYM_MOUSE	Stomach	2	12	49679	31311	H2Db;H2Kb	peptide_accession	31311	49679	18368	1.587	H2Kb
VTTAEREIVRDI	sp|P62737|ACTA_MOUSE	Stomach	1	12	37369	19531	H2Db;H2Kb	peptide_accession	19531	37369	17838	1.913	H2Kb
VTVGGSNGHFEL	sp|P97807|FUMH_MOUSE	Stomach	1	12	19778	1748	H2Db;H2Kb	peptide_accession	1748	19778	18030	11.315	H2Kb
VTYVPVTTFKNL	sp|P62900|RL31_MOUSE	Stomach	3	12	13112	46	H2Db;H2Kb	peptide_accession	46	13112	13066	285.043	H2Kb
VVDWPVTLVREF	sp|Q9DCS9|NDUBA_MOUSE	Stomach	4	12	41715	5747	H2Db;H2Kb	peptide_accession	5747	41715	35968	7.259	H2Kb
VVIAHDVDPIEL	sp|P12970|RL7A_MOUSE	Stomach	17	12	8320	786	H2Db;H2Kb	peptide_accession	786	8320	7534	10.585	H2Kb
VVIGHVDSGKST	sp|P10126|EF1A1_MOUSE	Stomach	1	12	47247	6672	H2Db;H2Kb	peptide_accession	6672	47247	40575	7.081	H2Kb
VVKAYLPVNESF	sp|P58252|EF2_MOUSE	Stomach	3	12	44990	3558	H2Db;H2Kb	peptide_accession	3558	44990	41432	12.645	H2Kb
VVQVYRKKYVIY	sp|P61255|RL26_MOUSE	Stomach	1	12	48773	3912	H2Db;H2Kb	peptide_accession	3912	48773	44861	12.468	H2Kb
VVRIPKEQGFLS	sp|P48962|ADT1_MOUSE	Stomach	1	12	49277	19175	H2Db;H2Kb	peptide_accession	19175	49277	30102	2.57	H2Kb
VVRIPKEQGVLS	sp|P51881|ADT2_MOUSE	Stomach	1	12	49260	18868	H2Db;H2Kb	peptide_accession	18868	49260	30392	2.611	H2Kb
VVVNPYKYLPIY	sp|O08638|MYH11_MOUSE	Stomach	6	12	47709	2851	H2Db;H2Kb	peptide_accession	2851	47709	44858	16.734	H2Kb
VYFGSGFAAPFF	sp|P17665|COX7C_MOUSE	Stomach	19	12	35886	1259	H2Db;H2Kb	peptide_accession	1259	35886	34627	28.504	H2Kb
VYPLDFARTRLA	sp|P48962|ADT1_MOUSE	Stomach	7	12	46253	7674	H2Db;H2Kb	peptide_accession	7674	46253	38579	6.027	H2Kb
WQVKSGTIFDNF	sp|P14211|CALR_MOUSE	Stomach	4	12	19675	18005	H2Db;H2Kb	peptide_accession	18005	19675	1670	1.093	H2Kb
WRKKQSDVMRFL	sp|Q9CZM2|RL15_MOUSE	Stomach	1	12	42962	32665	H2Db;H2Kb	peptide_accession	32665	42962	10297	1.315	H2Kb
WVGEDSTYKFFE	sp|Q9CZM2|RL15_MOUSE	Stomach	3	12	47814	36580	H2Db;H2Kb	peptide_accession	36580	47814	11234	1.307	H2Kb
YADVSGKQFPVT	sp|Q62186|SSRD_MOUSE	Stomach	4	12	35842	26412	H2Db;H2Kb	peptide_accession	26412	35842	9430	1.357	H2Kb
YAKKNEPKHRLA	sp|P62849|RS24_MOUSE	Stomach	2	12	15535	24579	H2Db;H2Kb	peptide_accession	15535	24579	9044	1.582	H2Db
YALPLGRKKGAK	sp|P62242|RS8_MOUSE	Stomach	1	12	44608	33644	H2Db;H2Kb	peptide_accession	33644	44608	10964	1.326	H2Kb
YASGRTTGIVLD	sp|P62737|ACTA_MOUSE	Stomach	3	12	48966	34460	H2Db;H2Kb	peptide_accession	34460	48966	14506	1.421	H2Kb
YDPKLGTDQPLD	sp|Q08091|CNN1_MOUSE	Stomach	3	12	48484	44903	H2Db;H2Kb	peptide_accession	44903	48484	3581	1.08	H2Kb
YFKLRPKKTPAV	sp|Q78IK2|USMG5_MOUSE	Stomach	4	12	41257	12477	H2Db;H2Kb	peptide_accession	12477	41257	28780	3.307	H2Kb
YGQMNEPPGARA	sp|P56480|ATPB_MOUSE	Stomach	1	12	11507	26169	H2Db;H2Kb	peptide_accession	11507	26169	14662	2.274	H2Db
YIKVRPAELEQF	sp|O70318|E41L2_MOUSE	Stomach	1	12	40220	7108	H2Db;H2Kb	peptide_accession	7108	40220	33112	5.658	H2Kb
YIVHPTMFIKTL	sp|Q5FWK3|RHG01_MOUSE	Stomach	1	12	13836	1611	H2Db;H2Kb	peptide_accession	1611	13836	12225	8.588	H2Kb
YLSMGGLQISSF	sp|Q9CQW5|LEG2_MOUSE	Stomach	4	12	36716	23716	H2Db;H2Kb	peptide_accession	23716	36716	13000	1.548	H2Kb
YNEATGGKYVPR	sp|P68372|TBB4B_MOUSE	Stomach	9	12	48731	28227	H2Db;H2Kb	peptide_accession	28227	48731	20504	1.726	H2Kb
YNRFKGRNDLME	sp|P16460|ASSY_MOUSE	Stomach	2	12	48999	24020	H2Db;H2Kb	peptide_accession	24020	48999	24979	2.04	H2Kb
YREAPIDKKGNF	sp|Q3THE2|ML12B_MOUSE	Stomach	5	12	47477	31518	H2Db;H2Kb	peptide_accession	31518	47477	15959	1.506	H2Kb
YRNYDSMKDFEE	sp|Q9CPQ1|COX6C_MOUSE	Stomach	4	12	49509	39478	H2Db;H2Kb	peptide_accession	39478	49509	10031	1.254	H2Kb
YSHGSHETDEEF	sp|P12787|COX5A_MOUSE	Stomach	1	12	12624	8181	H2Db;H2Kb	peptide_accession	8181	12624	4443	1.543	H2Kb
YSVNVDYSKLKK	sp|Q62425|NDUA4_MOUSE	Stomach	1	12	48198	34696	H2Db;H2Kb	peptide_accession	34696	48198	13502	1.389	H2Kb
YTPYEEGVHSVD	sp|Q8BTM8|FLNA_MOUSE	Stomach	3	12	49277	39621	H2Db;H2Kb	peptide_accession	39621	49277	9656	1.244	H2Kb
YTRAASTARHLY	sp|Q9CZX8|RS19_MOUSE	Stomach	1	12	48338	26162	H2Db;H2Kb	peptide_accession	26162	48338	22176	1.848	H2Kb
YTSITRARFEEL	sp|Q61696|HS71A_MOUSE	Stomach	2	12	13313	3532	H2Db;H2Kb	peptide_accession	3532	13313	9781	3.769	H2Kb
ASFYNSGLLDTF	sp|Q91ZJ5|UGPA_MOUSE	Stomach	1	12	470	435	H2Db;H2Kb	peptide_accession	435	470	35	1.08	H2Kb
SAFSNLFGGEPL	sp|Q62351|TFR1_MOUSE	Stomach	1	12	23	108	H2Db;H2Kb	peptide_accession	23	108	85	4.696	H2Db
YAPRLRINKRIL	sp|P26040|EZRI_MOUSE	Stomach	1	12	164	3041	H2Db;H2Kb	peptide_accession	164	3041	2877	18.543	H2Db
AAAAPRIKKFAIY	sp|Q9CQA3|DHSB_MOUSE	Stomach	4	13	45027	12368	H2Db;H2Kb	peptide_accession	12368	45027	32659	3.641	H2Kb
AAANRLRKDGGQY	sp|Q99JY0|ECHB_MOUSE	Stomach	1	13	47997	16585	H2Db;H2Kb	peptide_accession	16585	47997	31412	2.894	H2Kb
AAAVRDISEASVF	sp|P62855|RS26_MOUSE	Stomach	5	13	30629	4636	H2Db;H2Kb	peptide_accession	4636	30629	25993	6.607	H2Kb
AADVGKAGAEREF	sp|P51881|ADT2_MOUSE	Stomach	1	13	36329	14629	H2Db;H2Kb	peptide_accession	14629	36329	21700	2.483	H2Kb
AAEKVIGAGKSWH	sp|P97315|CSRP1_MOUSE	Stomach	2	13	48541	40739	H2Db;H2Kb	peptide_accession	40739	48541	7802	1.192	H2Kb
AAGAGGGGGGGGG	sp|P31361|PO3F3_MOUSE	Stomach	1	13	47818	32294	H2Db;H2Kb	peptide_accession	32294	47818	15524	1.481	H2Kb
AAGAGKVTKSAQK	sp|P10126|EF1A1_MOUSE	Stomach	1	13	46225	32920	H2Db;H2Kb	peptide_accession	32920	46225	13305	1.404	H2Kb
AAGVGEFEAGISK	sp|P10126|EF1A1_MOUSE	Stomach	6	13	45655	36379	H2Db;H2Kb	peptide_accession	36379	45655	9276	1.255	H2Kb
AAHDESPGNNVVD	sp|P46638|RB11B_MOUSE	Stomach	5	13	45306	35171	H2Db;H2Kb	peptide_accession	35171	45306	10135	1.288	H2Kb
AAILSGDKSENVQ	sp|P63017|HSP7C_MOUSE	Stomach	5	13	35857	27490	H2Db;H2Kb	peptide_accession	27490	35857	8367	1.304	H2Kb
AAKAPTKAAPKQK	sp|Q8BP67|RL24_MOUSE	Stomach	2	13	49520	40420	H2Db;H2Kb	peptide_accession	40420	49520	9100	1.225	H2Kb
AASTDIAGLEESF	sp|Q9CRB6|TPPP3_MOUSE	Stomach	2	13	28259	17178	H2Db;H2Kb	peptide_accession	17178	28259	11081	1.645	H2Kb
AATAPLLEAVDNL	sp|P26039|TLN1_MOUSE	Stomach	3	13	8571	12419	H2Db;H2Kb	peptide_accession	8571	12419	3848	1.449	H2Db
AAVKLEHAKSAAT	sp|Q9DBG6|RPN2_MOUSE	Stomach	2	13	26998	11752	H2Db;H2Kb	peptide_accession	11752	26998	15246	2.297	H2Kb
AAVPEFQGLGPLF	sp|Q9QZE5|COPG1_MOUSE	Stomach	1	13	31092	1881	H2Db;H2Kb	peptide_accession	1881	31092	29211	16.53	H2Kb
AAVYKALSDHHVY	sp|P05064|ALDOA_MOUSE	Stomach	3	13	42409	17157	H2Db;H2Kb	peptide_accession	17157	42409	25252	2.472	H2Kb
ADLFDRVPGPVQQ	sp|Q9JKR6|HYOU1_MOUSE	Stomach	1	13	49075	38580	H2Db;H2Kb	peptide_accession	38580	49075	10495	1.272	H2Kb
ADRRDYPLPDVAH	sp|P19783|COX41_MOUSE	Stomach	12	13	49758	41543	H2Db;H2Kb	peptide_accession	41543	49758	8215	1.198	H2Kb
AEADKNDKAVKDL	sp|P11499|HS90B_MOUSE	Stomach	2	13	47411	23650	H2Db;H2Kb	peptide_accession	23650	47411	23761	2.005	H2Kb
AEFVSGSQLRIQE	sp|Q9DCX2|ATP5H_MOUSE	Stomach	2	13	48737	30408	H2Db;H2Kb	peptide_accession	30408	48737	18329	1.603	H2Kb
AEHKEIQKLAEQF	sp|O88312|AGR2_MOUSE	Stomach	3	13	44561	26708	H2Db;H2Kb	peptide_accession	26708	44561	17853	1.668	H2Kb
AELKSLLGKDVLF	sp|P09411|PGK1_MOUSE	Stomach	2	13	42045	11274	H2Db;H2Kb	peptide_accession	11274	42045	30771	3.729	H2Kb
AENGRLGNTQGII	sp|Q9DB20|ATPO_MOUSE	Stomach	4	13	45509	17225	H2Db;H2Kb	peptide_accession	17225	45509	28284	2.642	H2Kb
AERHGYIKGIVKD	sp|P62918|RL8_MOUSE	Stomach	3	13	49897	41913	H2Db;H2Kb	peptide_accession	41913	49897	7984	1.19	H2Kb
AFHDISPQAPTHF	sp|P70349|HINT1_MOUSE	Stomach	8	13	41847	7461	H2Db;H2Kb	peptide_accession	7461	41847	34386	5.609	H2Kb
AGALLEEAEQLLD	sp|P80316|TCPE_MOUSE	Stomach	1	13	48821	35490	H2Db;H2Kb	peptide_accession	35490	48821	13331	1.376	H2Kb
AGDVSAYIPTNVI	sp|Q03265|ATPA_MOUSE	Stomach	7	13	26379	19290	H2Db;H2Kb	peptide_accession	19290	26379	7089	1.367	H2Kb
AGEKAQFGQPEIL	sp|Q8BH95|ECHM_MOUSE	Stomach	1	13	37829	26033	H2Db;H2Kb	peptide_accession	26033	37829	11796	1.453	H2Kb
AGELTEDEVERVI	sp|P62270|RS18_MOUSE	Stomach	1	13	37498	28722	H2Db;H2Kb	peptide_accession	28722	37498	8776	1.306	H2Kb
AGGQVYPGEASRV	sp|O08807|PRDX4_MOUSE	Stomach	1	13	44024	7181	H2Db;H2Kb	peptide_accession	7181	44024	36843	6.131	H2Kb
AGLADMARPAEKL	sp|Q9D023|MPC2_MOUSE	Stomach	2	13	12257	11711	H2Db;H2Kb	peptide_accession	11711	12257	546	1.047	H2Kb
AGLLKKTTGLVGL	sp|Q9CPP6|NDUA5_MOUSE	Stomach	8	13	22717	1140	H2Db;H2Kb	peptide_accession	1140	22717	21577	19.927	H2Kb
AGLSLLHLLSRDS	sp|Q32M21|GSDA2_MOUSE	Stomach	3	13	43533	28568	H2Db;H2Kb	peptide_accession	28568	43533	14965	1.524	H2Kb
AGNLASGGAAGAT	sp|P48962|ADT1_MOUSE	Stomach	3	13	46454	27953	H2Db;H2Kb	peptide_accession	27953	46454	18501	1.662	H2Kb
AGSDAAKNAADMI	sp|Q64436|ATP4A_MOUSE	Stomach	24	13	41965	21953	H2Db;H2Kb	peptide_accession	21953	41965	20012	1.912	H2Kb
AGTATGRIVAVIG	sp|P56480|ATPB_MOUSE	Stomach	3	13	47837	37685	H2Db;H2Kb	peptide_accession	37685	47837	10152	1.269	H2Kb
AHGSVVKSEDYAF	sp|P19783|COX41_MOUSE	Stomach	10	13	47590	18623	H2Db;H2Kb	peptide_accession	18623	47590	28967	2.555	H2Kb
AIRNDEELNKLLG	sp|Q8CGP5|H2A1F_MOUSE	Stomach	3	13	47497	24902	H2Db;H2Kb	peptide_accession	24902	47497	22595	1.907	H2Kb
AIRQSISKALVAY	sp|P14131|RS16_MOUSE	Stomach	7	13	47730	23624	H2Db;H2Kb	peptide_accession	23624	47730	24106	2.02	H2Kb
AIVKNYPEGHQAA	sp|Q9D6J6|NDUV2_MOUSE	Stomach	1	13	11766	13295	H2Db;H2Kb	peptide_accession	11766	13295	1529	1.13	H2Db
AKAAAKLKAEGSE	sp|P09103|PDIA1_MOUSE	Stomach	7	13	49734	39967	H2Db;H2Kb	peptide_accession	39967	49734	9767	1.244	H2Kb
AKDRTKNRYLPAF	sp|P13745|GSTA1_MOUSE	Stomach	3	13	45998	19959	H2Db;H2Kb	peptide_accession	19959	45998	26039	2.305	H2Kb
AKKHPSLIPLFVF	sp|Q62425|NDUA4_MOUSE	Stomach	1	13	48538	25621	H2Db;H2Kb	peptide_accession	25621	48538	22917	1.894	H2Kb
AKMNDSFGGGSLT	sp|Q03265|ATPA_MOUSE	Stomach	1	13	47447	27310	H2Db;H2Kb	peptide_accession	27310	47447	20137	1.737	H2Kb
AKNAGVEGSLIVE	sp|P63038|CH60_MOUSE	Stomach	2	13	49378	41271	H2Db;H2Kb	peptide_accession	41271	49378	8107	1.196	H2Kb
AKRTKKVGIVGKY	sp|P61514|RL37A_MOUSE	Stomach	2	13	49803	30178	H2Db;H2Kb	peptide_accession	30178	49803	19625	1.65	H2Kb
AKTHHQKGEKKKK	sp|Q99PL5|RRBP1_MOUSE	Stomach	3	13	49893	41361	H2Db;H2Kb	peptide_accession	41361	49893	8532	1.206	H2Kb
AKTKGNKVNVGVK	sp|Q08091|CNN1_MOUSE	Stomach	7	13	47725	41947	H2Db;H2Kb	peptide_accession	41947	47725	5778	1.138	H2Kb
ALEFLDRESIKLV	sp|Q8BTM8|FLNA_MOUSE	Stomach	2	13	43351	22395	H2Db;H2Kb	peptide_accession	22395	43351	20956	1.936	H2Kb
ALHALTDEVIIPH	sp|P30999|CTND1_MOUSE	Stomach	1	13	45530	35620	H2Db;H2Kb	peptide_accession	35620	45530	9910	1.278	H2Kb
ALKNPGKYRSVSA	sp|Q9R0P3|ESTD_MOUSE	Stomach	2	13	48126	29397	H2Db;H2Kb	peptide_accession	29397	48126	18729	1.637	H2Kb
ALTLGGTAYAIYL	sp|P48771|CX7A2_MOUSE	Stomach	8	13	6032	9610	H2Db;H2Kb	peptide_accession	6032	9610	3578	1.593	H2Db
AMDGTEGLVRGQK	sp|P56480|ATPB_MOUSE	Stomach	3	13	49617	31343	H2Db;H2Kb	peptide_accession	31343	49617	18274	1.583	H2Kb
AMRPFFGYNFGRY	sp|Q8BH04|PCKGM_MOUSE	Stomach	2	13	46921	1558	H2Db;H2Kb	peptide_accession	1558	46921	45363	30.116	H2Kb
ANGINWAQWKGFY	sp|Q9D1H9|MFAP4_MOUSE	Stomach	2	13	34430	11733	H2Db;H2Kb	peptide_accession	11733	34430	22697	2.934	H2Kb
APIKVGDAIPSVE	sp|P99029|PRDX5_MOUSE	Stomach	2	13	49458	41174	H2Db;H2Kb	peptide_accession	41174	49458	8284	1.201	H2Kb
AQIGGPEAGKSEQ	sp|P14602|HSPB1_MOUSE	Stomach	8	13	46862	38357	H2Db;H2Kb	peptide_accession	38357	46862	8505	1.222	H2Kb
AQILRDVGGIVLA	sp|Q99KI0|ACON_MOUSE	Stomach	2	13	35837	9795	H2Db;H2Kb	peptide_accession	9795	35837	26042	3.659	H2Kb
AQKGQLSDDEKFL	sp|O08638|MYH11_MOUSE	Stomach	7	13	36389	17516	H2Db;H2Kb	peptide_accession	17516	36389	18873	2.077	H2Kb
ARPRAPHKPHEVF	sp|P13808|B3A2_MOUSE	Stomach	1	13	42301	29912	H2Db;H2Kb	peptide_accession	29912	42301	12389	1.414	H2Kb
ARVALTGLTVAEY	sp|P56480|ATPB_MOUSE	Stomach	1	13	47854	29731	H2Db;H2Kb	peptide_accession	29731	47854	18123	1.61	H2Kb
ARWLVLRGAQRLV	sp|P19096|FAS_MOUSE	Stomach	1	13	45928	12311	H2Db;H2Kb	peptide_accession	12311	45928	33617	3.731	H2Kb
ASFPTTKTYFPHF	sp|P01942|HBA_MOUSE	Stomach	12	13	35820	197	H2Db;H2Kb	peptide_accession	197	35820	35623	181.827	H2Kb
ASHHPADFTPAVH	sp|P01942|HBA_MOUSE	Stomach	20	13	48231	33971	H2Db;H2Kb	peptide_accession	33971	48231	14260	1.42	H2Kb
ASIVTGVEQGRLI	sp|Q64436|ATP4A_MOUSE	Stomach	4	13	3693	2938	H2Db;H2Kb	peptide_accession	2938	3693	755	1.257	H2Kb
ASLVPLKEKKLME	sp|P56135|ATPK_MOUSE	Stomach	7	13	47658	16507	H2Db;H2Kb	peptide_accession	16507	47658	31151	2.887	H2Kb
ASPPVSTPVTGHK	sp|Q8BFW7|LPP_MOUSE	Stomach	12	13	48465	34462	H2Db;H2Kb	peptide_accession	34462	48465	14003	1.406	H2Kb
ASVFDAYVLPKLY	sp|P62855|RS26_MOUSE	Stomach	7	13	44807	17925	H2Db;H2Kb	peptide_accession	17925	44807	26882	2.5	H2Kb
ATKSPEEGAETPV	sp|P48758|CBR1_MOUSE	Stomach	7	13	27642	9101	H2Db;H2Kb	peptide_accession	9101	27642	18541	3.037	H2Kb
ATQKTVDGPSGKL	sp|P16858|G3P_MOUSE	Stomach	1	13	39326	14543	H2Db;H2Kb	peptide_accession	14543	39326	24783	2.704	H2Kb
ATSNVFAMFDQSQ	sp|Q3THE2|ML12B_MOUSE	Stomach	1	13	49606	30475	H2Db;H2Kb	peptide_accession	30475	49606	19131	1.628	H2Kb
AVAAAPHIYQNSF	sp|Q08857|CD36_MOUSE	Stomach	4	13	41909	4648	H2Db;H2Kb	peptide_accession	4648	41909	37261	9.017	H2Kb
AVAPIERVKLLLQ	sp|P48962|ADT1_MOUSE	Stomach	2	13	49319	24413	H2Db;H2Kb	peptide_accession	24413	49319	24906	2.02	H2Kb
AVDKKAAGAGKVT	sp|P10126|EF1A1_MOUSE	Stomach	3	13	49096	29656	H2Db;H2Kb	peptide_accession	29656	49096	19440	1.656	H2Kb
AVDLGKNQAKFSL	sp|Q61233|PLSL_MOUSE	Stomach	1	13	35635	11289	H2Db;H2Kb	peptide_accession	11289	35635	24346	3.157	H2Kb
AVGDKVPADIRLT	sp|O55143|AT2A2_MOUSE	Stomach	1	13	48887	16440	H2Db;H2Kb	peptide_accession	16440	48887	32447	2.974	H2Kb
AVGIIVNKQVKGK	sp|O09167|RL21_MOUSE	Stomach	3	13	49732	36093	H2Db;H2Kb	peptide_accession	36093	49732	13639	1.378	H2Kb
AVKDLEIRIPVVV	sp|Q9Z2I9|SUCB1_MOUSE	Stomach	2	13	43086	12849	H2Db;H2Kb	peptide_accession	12849	43086	30237	3.353	H2Kb
AVTIVETPPMVVV	sp|P27659|RL3_MOUSE	Stomach	1	13	35025	11485	H2Db;H2Kb	peptide_accession	11485	35025	23540	3.05	H2Kb
AVVGDDEYLHFHH	sp|O54974|LEG7_MOUSE	Stomach	2	13	48936	29813	H2Db;H2Kb	peptide_accession	29813	48936	19123	1.641	H2Kb
CCCCCGDEMGDDC	sp|Q8BX65|MDFIC_MOUSE	Stomach	1	13	48352	39092	H2Db;H2Kb	peptide_accession	39092	48352	9260	1.237	H2Kb
DAHTKEIDLVNRD	sp|P49817|CAV1_MOUSE	Stomach	2	13	49653	37369	H2Db;H2Kb	peptide_accession	37369	49653	12284	1.329	H2Kb
DASLLTPFPLLKA	sp|P13745|GSTA1_MOUSE	Stomach	1	13	44626	34667	H2Db;H2Kb	peptide_accession	34667	44626	9959	1.287	H2Kb
DDHDPVDKIVLQK	sp|O88569|ROA2_MOUSE	Stomach	1	13	49931	44898	H2Db;H2Kb	peptide_accession	44898	49931	5033	1.112	H2Kb
DDHFLFDKPVSPL	sp|Q04447|KCRB_MOUSE	Stomach	2	13	36542	17777	H2Db;H2Kb	peptide_accession	17777	36542	18765	2.056	H2Kb
DEEKTAVIDHHNY	sp|O54734|OST48_MOUSE	Stomach	1	13	49808	45051	H2Db;H2Kb	peptide_accession	45051	49808	4757	1.106	H2Kb
DEWVKPKDMLGPK	sp|P97807|FUMH_MOUSE	Stomach	3	13	49238	40682	H2Db;H2Kb	peptide_accession	40682	49238	8556	1.21	H2Kb
DFIKNMITGTSQA	sp|P10126|EF1A1_MOUSE	Stomach	4	13	38811	28826	H2Db;H2Kb	peptide_accession	28826	38811	9985	1.346	H2Kb
DFTDSQLQEGKHV	sp|P37804|TAGL_MOUSE	Stomach	6	13	49066	29263	H2Db;H2Kb	peptide_accession	29263	49066	19803	1.677	H2Kb
DGVPVPGSPFPLE	sp|Q8BTM8|FLNA_MOUSE	Stomach	2	13	49796	38495	H2Db;H2Kb	peptide_accession	38495	49796	11301	1.294	H2Kb
DIFQKLNSNTQVV	sp|P60843|IF4A1_MOUSE	Stomach	1	13	25004	9150	H2Db;H2Kb	peptide_accession	9150	25004	15854	2.733	H2Kb
DLADQLHAAVGAS	sp|Q99LC5|ETFA_MOUSE	Stomach	1	13	49737	40105	H2Db;H2Kb	peptide_accession	40105	49737	9632	1.24	H2Kb
DLVVDWPVTLVRE	sp|Q9DCS9|NDUBA_MOUSE	Stomach	1	13	49488	38216	H2Db;H2Kb	peptide_accession	38216	49488	11272	1.295	H2Kb
DMGNNRVGLAPSV	sp|Q9D7R7|PEPC_MOUSE	Stomach	13	13	25507	10400	H2Db;H2Kb	peptide_accession	10400	25507	15107	2.453	H2Kb
DRLVNEPLAAYSY	sp|Q64436|ATP4A_MOUSE	Stomach	1	13	47294	34937	H2Db;H2Kb	peptide_accession	34937	47294	12357	1.354	H2Kb
DSGDGVTHNVPIY	sp|P62737|ACTA_MOUSE	Stomach	4	13	46717	33668	H2Db;H2Kb	peptide_accession	33668	46717	13049	1.388	H2Kb
DSLDYAKKNEPKH	sp|P62849|RS24_MOUSE	Stomach	4	13	48332	35079	H2Db;H2Kb	peptide_accession	35079	48332	13253	1.378	H2Kb
DSVLDVVRKEAES	sp|P68372|TBB4B_MOUSE	Stomach	1	13	46695	31300	H2Db;H2Kb	peptide_accession	31300	46695	15395	1.492	H2Kb
DTIKNLVRKYSQF	sp|P08113|ENPL_MOUSE	Stomach	7	13	30068	3190	H2Db;H2Kb	peptide_accession	3190	30068	26878	9.426	H2Kb
DVQGSTEASAIKD	sp|P08003|PDIA4_MOUSE	Stomach	1	13	49875	44053	H2Db;H2Kb	peptide_accession	44053	49875	5822	1.132	H2Kb
DVVHVKDANGNSF	sp|P62702|RS4X_MOUSE	Stomach	17	13	41463	22179	H2Db;H2Kb	peptide_accession	22179	41463	19284	1.869	H2Kb
EAGISKNGQTREH	sp|P10126|EF1A1_MOUSE	Stomach	3	13	49389	43194	H2Db;H2Kb	peptide_accession	43194	49389	6195	1.143	H2Kb
EDIEVAPPKAHEV	sp|P00329|ADH1_MOUSE	Stomach	2	13	48623	35910	H2Db;H2Kb	peptide_accession	35910	48623	12713	1.354	H2Kb
EEMRKAGIFQSAK	sp|Q9CPQ1|COX6C_MOUSE	Stomach	21	13	49768	41108	H2Db;H2Kb	peptide_accession	41108	49768	8660	1.211	H2Kb
EEVIEESRAERIK	sp|O54724|PTRF_MOUSE	Stomach	2	13	49921	43974	H2Db;H2Kb	peptide_accession	43974	49921	5947	1.135	H2Kb
EFINKLQPGSVKK	sp|Q08091|CNN1_MOUSE	Stomach	3	13	49762	37793	H2Db;H2Kb	peptide_accession	37793	49762	11969	1.317	H2Kb
EGLHNHHTTKSFS	sp|P01863|GCAA_MOUSE	Stomach	3	13	38663	37785	H2Db;H2Kb	peptide_accession	37785	38663	878	1.023	H2Kb
EIFDSRGNPTVEV	sp|P17182|ENOA_MOUSE	Stomach	1	13	43542	12964	H2Db;H2Kb	peptide_accession	12964	43542	30578	3.359	H2Kb
EINPRHPLIRDML	sp|P08113|ENPL_MOUSE	Stomach	3	13	45351	12693	H2Db;H2Kb	peptide_accession	12693	45351	32658	3.573	H2Kb
EKLNQLKMTACVA	sp|Q8K1H7|T11L2_MOUSE	Stomach	3	13	48772	35480	H2Db;H2Kb	peptide_accession	35480	48772	13292	1.375	H2Kb
ELINNVAKAHGGY	sp|P56480|ATPB_MOUSE	Stomach	10	13	48232	30854	H2Db;H2Kb	peptide_accession	30854	48232	17378	1.563	H2Kb
EMNSDLKAQLREL	sp|P62082|RS7_MOUSE	Stomach	2	13	31391	15816	H2Db;H2Kb	peptide_accession	15816	31391	15575	1.985	H2Kb
EQRDLSDAQDVAF	sp|A2AHC3|CAMP1_MOUSE	Stomach	6	13	48795	28641	H2Db;H2Kb	peptide_accession	28641	48795	20154	1.704	H2Kb
EVKDLNMKPGMSL	sp|Q9CQW5|LEG2_MOUSE	Stomach	4	13	47611	22404	H2Db;H2Kb	peptide_accession	22404	47611	25207	2.125	H2Kb
FAGNLASGGAAGA	sp|P48962|ADT1_MOUSE	Stomach	6	13	35928	18924	H2Db;H2Kb	peptide_accession	18924	35928	17004	1.899	H2Kb
FENTNHTQVQSTL	sp|Q08091|CNN1_MOUSE	Stomach	3	13	1780	15287	H2Db;H2Kb	peptide_accession	1780	15287	13507	8.588	H2Db
FGGSGTSSRPSSN	sp|P20152|VIME_MOUSE	Stomach	1	13	48698	38775	H2Db;H2Kb	peptide_accession	38775	48698	9923	1.256	H2Kb
FGILLDQGQLNKY	sp|Q68FD5|CLH_MOUSE	Stomach	2	13	43699	18676	H2Db;H2Kb	peptide_accession	18676	43699	25023	2.34	H2Kb
FGLKAEEAPTLRL	sp|D3Z6P0|PDIA2_MOUSE	Stomach	3	13	18789	3503	H2Db;H2Kb	peptide_accession	3503	18789	15286	5.364	H2Kb
FGPKGVNIGGAGS	sp|Q9DCT8|CRIP2_MOUSE	Stomach	2	13	45264	37950	H2Db;H2Kb	peptide_accession	37950	45264	7314	1.193	H2Kb
FIGMESAGIHETT	sp|P62737|ACTA_MOUSE	Stomach	2	13	44295	26067	H2Db;H2Kb	peptide_accession	26067	44295	18228	1.699	H2Kb
FINKLQPGSVKKV	sp|Q08091|CNN1_MOUSE	Stomach	9	13	32244	20597	H2Db;H2Kb	peptide_accession	20597	32244	11647	1.565	H2Kb
FIRSELKKAGGAN	sp|Q9CQI6|COTL1_MOUSE	Stomach	1	13	49487	38318	H2Db;H2Kb	peptide_accession	38318	49487	11169	1.291	H2Kb
FKEGVMVAKKDVH	sp|P63325|RS10_MOUSE	Stomach	3	13	49795	44592	H2Db;H2Kb	peptide_accession	44592	49795	5203	1.117	H2Kb
FLEVLTEGLNRVL	sp|Q9WVL3|S12A7_MOUSE	Stomach	2	13	13288	24497	H2Db;H2Kb	peptide_accession	13288	24497	11209	1.844	H2Db
FLIEEQKIVVKVL	sp|Q9D1R9|RL34_MOUSE	Stomach	2	13	32490	17190	H2Db;H2Kb	peptide_accession	17190	32490	15300	1.89	H2Kb
FMYSKLRVEKKNW	sp|P01863|GCAA_MOUSE	Stomach	18	13	45544	4191	H2Db;H2Kb	peptide_accession	4191	45544	41353	10.867	H2Kb
FNVINGGSHAGNK	sp|P17182|ENOA_MOUSE	Stomach	2	13	42213	29439	H2Db;H2Kb	peptide_accession	29439	42213	12774	1.434	H2Kb
FQLFDRTGDGKIL	sp|Q60605|MYL6_MOUSE	Stomach	1	13	7291	14309	H2Db;H2Kb	peptide_accession	7291	14309	7018	1.963	H2Db
FQQKYDGIILPGK	sp|Q9CXW4|RL11_MOUSE	Stomach	12	13	49411	37424	H2Db;H2Kb	peptide_accession	37424	49411	11987	1.32	H2Kb
FQRVINVNLIGTF	sp|O08756|HCD2_MOUSE	Stomach	1	13	31557	14210	H2Db;H2Kb	peptide_accession	14210	31557	17347	2.221	H2Kb
FRKFDLNSPWEAF	sp|Q9DCT2|NDUS3_MOUSE	Stomach	4	13	41624	27757	H2Db;H2Kb	peptide_accession	27757	41624	13867	1.5	H2Kb
FRNTNAGAPPGTA	sp|Q60597|ODO1_MOUSE	Stomach	6	13	21727	36776	H2Db;H2Kb	peptide_accession	21727	36776	15049	1.693	H2Db
FSLPDLEGRTHIF	sp|P46471|PRS7_MOUSE	Stomach	1	13	19946	7252	H2Db;H2Kb	peptide_accession	7252	19946	12694	2.75	H2Kb
FSLPIKESEIIDF	sp|P25444|RS2_MOUSE	Stomach	7	13	33338	10084	H2Db;H2Kb	peptide_accession	10084	33338	23254	3.306	H2Kb
FSSNGGVVKGFKF	sp|P17225|PTBP1_MOUSE	Stomach	4	13	37064	17222	H2Db;H2Kb	peptide_accession	17222	37064	19842	2.152	H2Kb
FSVEKLGSLRVGD	sp|Q922Q1|MOSC2_MOUSE	Stomach	1	13	48582	25926	H2Db;H2Kb	peptide_accession	25926	48582	22656	1.874	H2Kb
FTRHNGTGGRSIY	sp|P17742|PPIA_MOUSE	Stomach	3	13	40833	26356	H2Db;H2Kb	peptide_accession	26356	40833	14477	1.549	H2Kb
FVFDPKKLSVEEF	sp|O08808|DIAP1_MOUSE	Stomach	1	13	22147	4592	H2Db;H2Kb	peptide_accession	4592	22147	17555	4.823	H2Kb
FVTVDYLLEKLRK	sp|Q9CPS6|HINT3_MOUSE	Stomach	3	13	48504	30760	H2Db;H2Kb	peptide_accession	30760	48504	17744	1.577	H2Kb
FVYPLDFARTRLA	sp|P48962|ADT1_MOUSE	Stomach	5	13	31632	4743	H2Db;H2Kb	peptide_accession	4743	31632	26889	6.669	H2Kb
FVYPLDFARTRLA	sp|P51881|ADT2_MOUSE	Stomach	1	13	31632	4743	H2Db;H2Kb	peptide_accession	4743	31632	26889	6.669	H2Kb
FYIGEIIGKRGIV	sp|Q9CPQ8|ATP5L_MOUSE	Stomach	7	13	45189	5916	H2Db;H2Kb	peptide_accession	5916	45189	39273	7.638	H2Kb
FYKGIRPAINVGL	sp|Q03265|ATPA_MOUSE	Stomach	5	13	45338	12256	H2Db;H2Kb	peptide_accession	12256	45338	33082	3.699	H2Kb
FYRDPEEIEKEEQ	sp|P14206|RSSA_MOUSE	Stomach	2	13	49781	37123	H2Db;H2Kb	peptide_accession	37123	49781	12658	1.341	H2Kb
FYTRAASTARHLY	sp|Q9CZX8|RS19_MOUSE	Stomach	3	13	47869	28986	H2Db;H2Kb	peptide_accession	28986	47869	18883	1.651	H2Kb
GAPPKIPGGATLV	sp|P45878|FKBP2_MOUSE	Stomach	3	13	21380	10786	H2Db;H2Kb	peptide_accession	10786	21380	10594	1.982	H2Kb
GASQAGMTAPGTK	sp|Q08091|CNN1_MOUSE	Stomach	2	13	48506	42793	H2Db;H2Kb	peptide_accession	42793	48506	5713	1.134	H2Kb
GDDLTVTNPKRIA	sp|P17182|ENOA_MOUSE	Stomach	3	13	49276	43092	H2Db;H2Kb	peptide_accession	43092	49276	6184	1.144	H2Kb
GDGVNDSPALKKA	sp|Q9Z1W8|AT12A_MOUSE	Stomach	1	13	39352	42406	H2Db;H2Kb	peptide_accession	39352	42406	3054	1.078	H2Db
GDVGATITDPFKH	sp|Q9R0P5|DEST_MOUSE	Stomach	14	13	49855	44800	H2Db;H2Kb	peptide_accession	44800	49855	5055	1.113	H2Kb
GEFEAGISKNGQT	sp|P10126|EF1A1_MOUSE	Stomach	1	13	49280	35364	H2Db;H2Kb	peptide_accession	35364	49280	13916	1.394	H2Kb
GETAKGDYPLEAV	sp|P52480|KPYM_MOUSE	Stomach	3	13	42473	36303	H2Db;H2Kb	peptide_accession	36303	42473	6170	1.17	H2Kb
GFGQGAGALVHSE	sp|P97315|CSRP1_MOUSE	Stomach	1	13	49559	42748	H2Db;H2Kb	peptide_accession	42748	49559	6811	1.159	H2Kb
GFKDQIYDIFQKL	sp|P60843|IF4A1_MOUSE	Stomach	2	13	48061	16354	H2Db;H2Kb	peptide_accession	16354	48061	31707	2.939	H2Kb
GGAASCCSCCCCC	sp|Q99MX7|CECR6_MOUSE	Stomach	1	13	47515	39452	H2Db;H2Kb	peptide_accession	39452	47515	8063	1.204	H2Kb
GGFKSKDSVPKLV	sp|P00329|ADH1_MOUSE	Stomach	1	13	39557	21198	H2Db;H2Kb	peptide_accession	21198	39557	18359	1.866	H2Kb
GGFVHYGEVTNDF	sp|P27659|RL3_MOUSE	Stomach	8	13	36526	2422	H2Db;H2Kb	peptide_accession	2422	36526	34104	15.081	H2Kb
GGGGNFGPGPGSN	sp|O88569|ROA2_MOUSE	Stomach	2	13	47546	38803	H2Db;H2Kb	peptide_accession	38803	47546	8743	1.225	H2Kb
GGKKKKQVLKFTL	sp|P67984|RL22_MOUSE	Stomach	3	13	37879	22851	H2Db;H2Kb	peptide_accession	22851	37879	15028	1.658	H2Kb
GGKVRLGLIPEEF	sp|Q9CQQ7|AT5F1_MOUSE	Stomach	1	13	45752	23706	H2Db;H2Kb	peptide_accession	23706	45752	22046	1.93	H2Kb
GHLDDLPGALSAL	sp|P01942|HBA_MOUSE	Stomach	4	13	40041	11018	H2Db;H2Kb	peptide_accession	11018	40041	29023	3.634	H2Kb
GIEADDDRLNKVI	sp|P99027|RLA2_MOUSE	Stomach	4	13	40414	36447	H2Db;H2Kb	peptide_accession	36447	40414	3967	1.109	H2Kb
GIGQDIQPKRDLT	sp|P12970|RL7A_MOUSE	Stomach	3	13	45576	35461	H2Db;H2Kb	peptide_accession	35461	45576	10115	1.285	H2Kb
GIRPAINVGLSVS	sp|Q03265|ATPA_MOUSE	Stomach	3	13	49368	37258	H2Db;H2Kb	peptide_accession	37258	49368	12110	1.325	H2Kb
GISTPEELGLDKV	sp|P12787|COX5A_MOUSE	Stomach	3	13	43506	26981	H2Db;H2Kb	peptide_accession	26981	43506	16525	1.612	H2Kb
GIYPAVDPLDSTS	sp|P56480|ATPB_MOUSE	Stomach	3	13	45741	30280	H2Db;H2Kb	peptide_accession	30280	45741	15461	1.511	H2Kb
GKFMKPGKVVLVL	sp|P61358|RL27_MOUSE	Stomach	28	13	42996	13273	H2Db;H2Kb	peptide_accession	13273	42996	29723	3.239	H2Kb
GKPVHHGVNQLKF	sp|Q9CZM2|RL15_MOUSE	Stomach	4	13	39765	17552	H2Db;H2Kb	peptide_accession	17552	39765	22213	2.266	H2Kb
GLSAEVKNKLAQK	sp|Q08091|CNN1_MOUSE	Stomach	2	13	49829	42791	H2Db;H2Kb	peptide_accession	42791	49829	7038	1.164	H2Kb
GLVMVKPGSIQPH	sp|Q8BFR5|EFTU_MOUSE	Stomach	1	13	49065	40914	H2Db;H2Kb	peptide_accession	40914	49065	8151	1.199	H2Kb
GNDKLIKEGDVVK	sp|Q03265|ATPA_MOUSE	Stomach	6	13	49611	43976	H2Db;H2Kb	peptide_accession	43976	49611	5635	1.128	H2Kb
GQAKKHPSLIPLF	sp|Q62425|NDUA4_MOUSE	Stomach	10	13	39641	16792	H2Db;H2Kb	peptide_accession	16792	39641	22849	2.361	H2Kb
GQKTPAQKAPAPK	sp|Q9CR57|RL14_MOUSE	Stomach	3	13	49228	42993	H2Db;H2Kb	peptide_accession	42993	49228	6235	1.145	H2Kb
GRKGHAVGDIPGV	sp|P62267|RS23_MOUSE	Stomach	1	13	49461	27461	H2Db;H2Kb	peptide_accession	27461	49461	22000	1.801	H2Kb
GRMHAPGKGLSQS	sp|P62301|RS13_MOUSE	Stomach	4	13	49338	36789	H2Db;H2Kb	peptide_accession	36789	49338	12549	1.341	H2Kb
GSSFLSPEHQKAQ	sp|Q9EQX0|GHRL_MOUSE	Stomach	1	13	48935	37887	H2Db;H2Kb	peptide_accession	37887	48935	11048	1.292	H2Kb
GTGDVKLLKHKEK	sp|P34022|RANG_MOUSE	Stomach	1	13	49859	41557	H2Db;H2Kb	peptide_accession	41557	49859	8302	1.2	H2Kb
GTGSLTGFFGYDT	sp|Q9D7R7|PEPC_MOUSE	Stomach	3	13	47169	34089	H2Db;H2Kb	peptide_accession	34089	47169	13080	1.384	H2Kb
GTNKFASQQGMTA	sp|Q08091|CNN1_MOUSE	Stomach	5	13	42183	30254	H2Db;H2Kb	peptide_accession	30254	42183	11929	1.394	H2Kb
GVKPAKAAPAAPA	sp|P09405|NUCL_MOUSE	Stomach	1	13	46778	31759	H2Db;H2Kb	peptide_accession	31759	46778	15019	1.473	H2Kb
GVKPHDIFEANDL	sp|Q08091|CNN1_MOUSE	Stomach	2	13	45313	17497	H2Db;H2Kb	peptide_accession	17497	45313	27816	2.59	H2Kb
GVLNRKRGHVFEE	sp|P58252|EF2_MOUSE	Stomach	1	13	49435	28749	H2Db;H2Kb	peptide_accession	28749	49435	20686	1.72	H2Kb
GVRIPFLLSGTSY	sp|Q99JY0|ECHB_MOUSE	Stomach	1	13	49286	23835	H2Db;H2Kb	peptide_accession	23835	49286	25451	2.068	H2Kb
GVTTLDIVRANTF	sp|P08249|MDHM_MOUSE	Stomach	1	13	38692	14689	H2Db;H2Kb	peptide_accession	14689	38692	24003	2.634	H2Kb
GVVDSEDIPLNLS	sp|Q9CQN1|TRAP1_MOUSE	Stomach	1	13	48764	27684	H2Db;H2Kb	peptide_accession	27684	48764	21080	1.761	H2Kb
GYLDKLEPSKITK	sp|Q03265|ATPA_MOUSE	Stomach	5	13	49501	34952	H2Db;H2Kb	peptide_accession	34952	49501	14549	1.416	H2Kb
HDNFGIVEGLMTT	sp|P16858|G3P_MOUSE	Stomach	7	13	48325	41330	H2Db;H2Kb	peptide_accession	41330	48325	6995	1.169	H2Kb
HLEINPDHPIVET	sp|P11499|HS90B_MOUSE	Stomach	2	13	39302	39921	H2Db;H2Kb	peptide_accession	39302	39921	619	1.016	H2Db
HQGVMVGMGQKDS	sp|P63268|ACTH_MOUSE	Stomach	1	13	48187	40884	H2Db;H2Kb	peptide_accession	40884	48187	7303	1.179	H2Kb
HYGQTGGQGLSSH	sp|P97347|RPTN_MOUSE	Stomach	3	13	49714	41598	H2Db;H2Kb	peptide_accession	41598	49714	8116	1.195	H2Kb
IAAEGIHTGQFVY	sp|P62918|RL8_MOUSE	Stomach	6	13	43328	27253	H2Db;H2Kb	peptide_accession	27253	43328	16075	1.59	H2Kb
IAAQYSGAQVRVL	sp|Q9D8N0|EF1G_MOUSE	Stomach	2	13	24933	1014	H2Db;H2Kb	peptide_accession	1014	24933	23919	24.589	H2Kb
IAEERDKRLAAKQ	sp|P62702|RS4X_MOUSE	Stomach	3	13	49111	30994	H2Db;H2Kb	peptide_accession	30994	49111	18117	1.585	H2Kb
IALLEVLSQKKMH	sp|Q8BTM8|FLNA_MOUSE	Stomach	4	13	48517	23584	H2Db;H2Kb	peptide_accession	23584	48517	24933	2.057	H2Kb
IDFARQKLDPKIA	sp|P17751|TPIS_MOUSE	Stomach	1	13	49140	29218	H2Db;H2Kb	peptide_accession	29218	49140	19922	1.682	H2Kb
IDIRKDLYANNVL	sp|P62737|ACTA_MOUSE	Stomach	1	13	38079	10939	H2Db;H2Kb	peptide_accession	10939	38079	27140	3.481	H2Kb
IDLGIKYDPSIGI	sp|Q9CXW4|RL11_MOUSE	Stomach	3	13	47602	16823	H2Db;H2Kb	peptide_accession	16823	47602	30779	2.83	H2Kb
IDSTPYRQWYESH	sp|P62242|RS8_MOUSE	Stomach	4	13	49845	39555	H2Db;H2Kb	peptide_accession	39555	49845	10290	1.26	H2Kb
IDTTSKFGHGRFQ	sp|P27659|RL3_MOUSE	Stomach	5	13	49543	41890	H2Db;H2Kb	peptide_accession	41890	49543	7653	1.183	H2Kb
IEAHVDVKTTDGY	sp|P97351|RS3A_MOUSE	Stomach	1	13	49760	37264	H2Db;H2Kb	peptide_accession	37264	49760	12496	1.335	H2Kb
IEDFKAKKKELEE	sp|P20029|GRP78_MOUSE	Stomach	3	13	49808	37360	H2Db;H2Kb	peptide_accession	37360	49808	12448	1.333	H2Kb
IEILNPNKIATII	sp|Q9CPU0|LGUL_MOUSE	Stomach	6	13	3361	10555	H2Db;H2Kb	peptide_accession	3361	10555	7194	3.14	H2Db
IFWAPENAPLKSK	sp|P18760|COF1_MOUSE	Stomach	2	13	49597	33682	H2Db;H2Kb	peptide_accession	33682	49597	15915	1.473	H2Kb
IGEIIGKRGIVGY	sp|Q9CPQ8|ATP5L_MOUSE	Stomach	1	13	49281	33873	H2Db;H2Kb	peptide_accession	33873	49281	15408	1.455	H2Kb
IGEPIDERGPIKT	sp|P56480|ATPB_MOUSE	Stomach	3	13	49288	39246	H2Db;H2Kb	peptide_accession	39246	49288	10042	1.256	H2Kb
IGGHGAEYGAEAL	sp|P01942|HBA_MOUSE	Stomach	1	13	26429	13535	H2Db;H2Kb	peptide_accession	13535	26429	12894	1.953	H2Kb
IGIPDATGRLEIL	sp|Q01853|TERA_MOUSE	Stomach	5	13	24005	3944	H2Db;H2Kb	peptide_accession	3944	24005	20061	6.086	H2Kb
IGLAKDDQLKVHG	sp|P48024|EIF1_MOUSE	Stomach	3	13	44820	18694	H2Db;H2Kb	peptide_accession	18694	44820	26126	2.398	H2Kb
IGMESAGIHETTY	sp|P62737|ACTA_MOUSE	Stomach	8	13	39281	8680	H2Db;H2Kb	peptide_accession	8680	39281	30601	4.525	H2Kb
IGMESAGIHETTY	sp|P63268|ACTH_MOUSE	Stomach	2	13	39281	8680	H2Db;H2Kb	peptide_accession	8680	39281	30601	4.525	H2Kb
IIANIPLPLGTVT	sp|Q8VDN2|AT1A1_MOUSE	Stomach	3	13	44678	23718	H2Db;H2Kb	peptide_accession	23718	44678	20960	1.884	H2Kb
IINLKRTWEKLLL	sp|P14206|RSSA_MOUSE	Stomach	2	13	24679	782	H2Db;H2Kb	peptide_accession	782	24679	23897	31.559	H2Kb
IITGGLGGFGLEL	sp|P19096|FAS_MOUSE	Stomach	11	13	30787	2920	H2Db;H2Kb	peptide_accession	2920	30787	27867	10.543	H2Kb
IKGKIHNDVDRFL	sp|Q9CQW5|LEG2_MOUSE	Stomach	5	13	43425	18196	H2Db;H2Kb	peptide_accession	18196	43425	25229	2.387	H2Kb
IKIYQGEDLPHPK	sp|Q91YH5|ATLA3_MOUSE	Stomach	4	13	48638	33717	H2Db;H2Kb	peptide_accession	33717	48638	14921	1.443	H2Kb
IKPEMIGHYLGEF	sp|P62843|RS15_MOUSE	Stomach	2	13	41877	5795	H2Db;H2Kb	peptide_accession	5795	41877	36082	7.226	H2Kb
IKSNLDPSNVDSL	sp|Q9DBG6|RPN2_MOUSE	Stomach	2	13	26976	17384	H2Db;H2Kb	peptide_accession	17384	26976	9592	1.552	H2Kb
ILSKEEGGRHKPF	sp|Q8BFR5|EFTU_MOUSE	Stomach	2	13	47780	9884	H2Db;H2Kb	peptide_accession	9884	47780	37896	4.834	H2Kb
INIVVIGHVDSGK	sp|P10126|EF1A1_MOUSE	Stomach	2	13	49649	23874	H2Db;H2Kb	peptide_accession	23874	49649	25775	2.08	H2Kb
INRVTDRNITLSL	sp|Q60597|ODO1_MOUSE	Stomach	2	13	45172	1460	H2Db;H2Kb	peptide_accession	1460	45172	43712	30.94	H2Kb
IQMGSVEEAVQAL	sp|P17225|PTBP1_MOUSE	Stomach	4	13	5471	3075	H2Db;H2Kb	peptide_accession	3075	5471	2396	1.779	H2Kb
IRMARMARKAGNF	sp|P14148|RL7_MOUSE	Stomach	1	13	47097	1898	H2Db;H2Kb	peptide_accession	1898	47097	45199	24.814	H2Kb
IRRHWGGNVLGPK	sp|P12970|RL7A_MOUSE	Stomach	2	13	49871	29576	H2Db;H2Kb	peptide_accession	29576	49871	20295	1.686	H2Kb
IRVRKQVVNIPSF	sp|Q6ZWN5|RS9_MOUSE	Stomach	7	13	33478	5876	H2Db;H2Kb	peptide_accession	5876	33478	27602	5.697	H2Kb
ISFAHNVAAQGKY	sp|Q61598|GDIB_MOUSE	Stomach	1	13	44742	2527	H2Db;H2Kb	peptide_accession	2527	44742	42215	17.706	H2Kb
ISKDSIQKSLHMY	sp|P42125|ECI1_MOUSE	Stomach	4	13	48825	19277	H2Db;H2Kb	peptide_accession	19277	48825	29548	2.533	H2Kb
ISKMVPTSDKGRF	sp|P58252|EF2_MOUSE	Stomach	3	13	46416	8698	H2Db;H2Kb	peptide_accession	8698	46416	37718	5.336	H2Kb
ISKPKGSVRAPQV	sp|P01863|GCAA_MOUSE	Stomach	2	13	45038	4300	H2Db;H2Kb	peptide_accession	4300	45038	40738	10.474	H2Kb
ISLLKESKTPAIL	sp|P30999|CTND1_MOUSE	Stomach	2	13	12829	203	H2Db;H2Kb	peptide_accession	203	12829	12626	63.197	H2Kb
ISSLLEEQFQQGK	sp|P62242|RS8_MOUSE	Stomach	1	13	49297	23143	H2Db;H2Kb	peptide_accession	23143	49297	26154	2.13	H2Kb
ISTHFAPGDFQGF	sp|Q05793|PGBM_MOUSE	Stomach	5	13	46689	233	H2Db;H2Kb	peptide_accession	233	46689	46456	200.382	H2Kb
ITPDQLADLYKSF	sp|P17182|ENOA_MOUSE	Stomach	6	13	45356	1070	H2Db;H2Kb	peptide_accession	1070	45356	44286	42.389	H2Kb
ITPTMMGFPIVVA	sp|P00848|ATP6_MOUSE	Stomach	3	13	26025	17230	H2Db;H2Kb	peptide_accession	17230	26025	8795	1.51	H2Kb
ITTDLLARGIDVQ	sp|P60843|IF4A1_MOUSE	Stomach	1	13	48017	31088	H2Db;H2Kb	peptide_accession	31088	48017	16929	1.545	H2Kb
ITTTKKGSITSVQ	sp|P56480|ATPB_MOUSE	Stomach	10	13	49101	30412	H2Db;H2Kb	peptide_accession	30412	49101	18689	1.615	H2Kb
IVAAGVGEFEAGI	sp|P10126|EF1A1_MOUSE	Stomach	1	13	34004	1193	H2Db;H2Kb	peptide_accession	1193	34004	32811	28.503	H2Kb
IVAINDPFIDLNY	sp|P16858|G3P_MOUSE	Stomach	9	13	40903	15884	H2Db;H2Kb	peptide_accession	15884	40903	25019	2.575	H2Kb
IVDYIADKKDVYE	sp|Q9CR21|ACPM_MOUSE	Stomach	3	13	49218	31063	H2Db;H2Kb	peptide_accession	31063	49218	18155	1.584	H2Kb
IVYKIRSADKRSK	sp|P56379|68MP_MOUSE	Stomach	3	13	48945	21597	H2Db;H2Kb	peptide_accession	21597	48945	27348	2.266	H2Kb
IYIPDGHTKEMPT	sp|Q8CGC7|SYEP_MOUSE	Stomach	2	13	46476	8562	H2Db;H2Kb	peptide_accession	8562	46476	37914	5.428	H2Kb
IYIPLPDEKSRVA	sp|Q01853|TERA_MOUSE	Stomach	2	13	44992	19956	H2Db;H2Kb	peptide_accession	19956	44992	25036	2.255	H2Kb
KAGDLGVDLTSKV	sp|Q9DCW4|ETFB_MOUSE	Stomach	2	13	36719	8312	H2Db;H2Kb	peptide_accession	8312	36719	28407	4.418	H2Kb
KALYKRKYSAAKT	sp|P47911|RL6_MOUSE	Stomach	1	13	42722	8322	H2Db;H2Kb	peptide_accession	8322	42722	34400	5.134	H2Kb
KATPEERPKLEEF	sp|Q00612|G6PD1_MOUSE	Stomach	2	13	38350	14614	H2Db;H2Kb	peptide_accession	14614	38350	23736	2.624	H2Kb
KAVLKGVHSHKKK	sp|P62751|RL23A_MOUSE	Stomach	3	13	48793	28979	H2Db;H2Kb	peptide_accession	28979	48793	19814	1.684	H2Kb
KESKKPPAKLQPR	sp|Q9EQX0|GHRL_MOUSE	Stomach	3	13	49664	40205	H2Db;H2Kb	peptide_accession	40205	49664	9459	1.235	H2Kb
KETGLDLGDLSRF	sp|D3Z6P0|PDIA2_MOUSE	Stomach	2	13	47709	19923	H2Db;H2Kb	peptide_accession	19923	47709	27786	2.395	H2Kb
KEVIELPVKHPEL	sp|P62196|PRS8_MOUSE	Stomach	1	13	37057	9814	H2Db;H2Kb	peptide_accession	9814	37057	27243	3.776	H2Kb
KFERARGRRASRG	sp|P35980|RL18_MOUSE	Stomach	1	13	49117	29680	H2Db;H2Kb	peptide_accession	29680	49117	19437	1.655	H2Kb
KGASQAGMTAPGT	sp|Q08091|CNN1_MOUSE	Stomach	3	13	48990	27745	H2Db;H2Kb	peptide_accession	27745	48990	21245	1.766	H2Kb
KGGDRVPADIRIL	sp|Q64436|ATP4A_MOUSE	Stomach	9	13	45339	8230	H2Db;H2Kb	peptide_accession	8230	45339	37109	5.509	H2Kb
KGGDRVPADLRII	sp|Q6PIE5|AT1A2_MOUSE	Stomach	3	13	44303	12193	H2Db;H2Kb	peptide_accession	12193	44303	32110	3.633	H2Kb
KGLLPEELTPLIL	sp|Q99LC5|ETFA_MOUSE	Stomach	3	13	30362	5943	H2Db;H2Kb	peptide_accession	5943	30362	24419	5.109	H2Kb
KIDDIRKPGESEE	sp|P80316|TCPE_MOUSE	Stomach	3	13	49669	36330	H2Db;H2Kb	peptide_accession	36330	49669	13339	1.367	H2Kb
KIGNTGGMLDNIL	sp|Q91V92|ACLY_MOUSE	Stomach	1	13	33092	7259	H2Db;H2Kb	peptide_accession	7259	33092	25833	4.559	H2Kb
KIHESAGLPFFEI	sp|O88428|PAPS2_MOUSE	Stomach	2	13	16793	4276	H2Db;H2Kb	peptide_accession	4276	16793	12517	3.927	H2Kb
KKAGGGGGKKKEK	sp|Q64436|ATP4A_MOUSE	Stomach	1	13	49868	43143	H2Db;H2Kb	peptide_accession	43143	49868	6725	1.156	H2Kb
KKISQKKLKKQKL	sp|Q9CPR4|RL17_MOUSE	Stomach	1	13	45232	8580	H2Db;H2Kb	peptide_accession	8580	45232	36652	5.272	H2Kb
KKLRPLYDIPYMF	sp|Q78PY7|SND1_MOUSE	Stomach	1	13	45583	14052	H2Db;H2Kb	peptide_accession	14052	45583	31531	3.244	H2Kb
KLIINSLYKNKEI	sp|P08113|ENPL_MOUSE	Stomach	3	13	2704	11147	H2Db;H2Kb	peptide_accession	2704	11147	8443	4.122	H2Db
KNLQHHDYNTYTF	sp|Q8BK30|NDUV3_MOUSE	Stomach	1	13	7346	702	H2Db;H2Kb	peptide_accession	702	7346	6644	10.464	H2Kb
KNTEPVLDSDGSY	sp|P01863|GCAA_MOUSE	Stomach	7	13	49538	30438	H2Db;H2Kb	peptide_accession	30438	49538	19100	1.628	H2Kb
KPEGWLDDEPEYI	sp|P35564|CALX_MOUSE	Stomach	1	13	40323	32793	H2Db;H2Kb	peptide_accession	32793	40323	7530	1.23	H2Kb
KPEYDEAGPSIVH	sp|P63268|ACTH_MOUSE	Stomach	1	13	49870	41700	H2Db;H2Kb	peptide_accession	41700	49870	8170	1.196	H2Kb
KPVVVKRKRTRPT	sp|P41105|RL28_MOUSE	Stomach	1	13	49045	31698	H2Db;H2Kb	peptide_accession	31698	49045	17347	1.547	H2Kb
KQEKKKKKTGRAK	sp|P62862|RS30_MOUSE	Stomach	3	13	49732	43500	H2Db;H2Kb	peptide_accession	43500	49732	6232	1.143	H2Kb
KQEYDEAGPSIVH	sp|P62737|ACTA_MOUSE	Stomach	4	13	49709	40509	H2Db;H2Kb	peptide_accession	40509	49709	9200	1.227	H2Kb
KQIFLGGVDKRTQ	sp|P51881|ADT2_MOUSE	Stomach	4	13	46317	33683	H2Db;H2Kb	peptide_accession	33683	46317	12634	1.375	H2Kb
KQLDDLKVELSQL	sp|Q6ZWV7|RL35_MOUSE	Stomach	1	13	25788	6035	H2Db;H2Kb	peptide_accession	6035	25788	19753	4.273	H2Kb
KRDFTDSQLQEGK	sp|P37804|TAGL_MOUSE	Stomach	2	13	49864	42734	H2Db;H2Kb	peptide_accession	42734	49864	7130	1.167	H2Kb
KRFGFPEGSVELY	sp|P62908|RS3_MOUSE	Stomach	1	13	49534	18353	H2Db;H2Kb	peptide_accession	18353	49534	31181	2.699	H2Kb
KRFNDGTDEKKKL	sp|Q03265|ATPA_MOUSE	Stomach	5	13	42345	17921	H2Db;H2Kb	peptide_accession	17921	42345	24424	2.363	H2Kb
KRHFNAPSHIRRK	sp|P61255|RL26_MOUSE	Stomach	2	13	48792	34226	H2Db;H2Kb	peptide_accession	34226	48792	14566	1.426	H2Kb
KRRSGQRKPATSY	sp|P41105|RL28_MOUSE	Stomach	1	13	49775	36847	H2Db;H2Kb	peptide_accession	36847	49775	12928	1.351	H2Kb
KSAIRRLKELKDQ	sp|P61514|RL37A_MOUSE	Stomach	2	13	49528	28897	H2Db;H2Kb	peptide_accession	28897	49528	20631	1.714	H2Kb
KSRTKNKQKRPRS	sp|P62082|RS7_MOUSE	Stomach	1	13	49323	18060	H2Db;H2Kb	peptide_accession	18060	49323	31263	2.731	H2Kb
KSSTPEEVKKRKK	sp|P18760|COF1_MOUSE	Stomach	3	13	49625	39674	H2Db;H2Kb	peptide_accession	39674	49625	9951	1.251	H2Kb
KTGGKRKPYHKKR	sp|P62242|RS8_MOUSE	Stomach	2	13	49894	32389	H2Db;H2Kb	peptide_accession	32389	49894	17505	1.54	H2Kb
KTSYTCDECGKAF	sp|Q8C827|ZFP62_MOUSE	Stomach	1	13	46724	18709	H2Db;H2Kb	peptide_accession	18709	46724	28015	2.497	H2Kb
KVDATEESDLAQQ	sp|P09103|PDIA1_MOUSE	Stomach	3	13	49318	36233	H2Db;H2Kb	peptide_accession	36233	49318	13085	1.361	H2Kb
KVKDLDNRGLSRT	sp|P46978|STT3A_MOUSE	Stomach	6	13	48842	19301	H2Db;H2Kb	peptide_accession	19301	48842	29541	2.531	H2Kb
KVNQIGSVTESIQ	sp|P21550|ENOB_MOUSE	Stomach	1	13	48960	33443	H2Db;H2Kb	peptide_accession	33443	48960	15517	1.464	H2Kb
KVNVVEQEKIDKL	sp|P17182|ENOA_MOUSE	Stomach	5	13	31203	6578	H2Db;H2Kb	peptide_accession	6578	31203	24625	4.744	H2Kb
KVQLYRIQFNESF	sp|P19783|COX41_MOUSE	Stomach	3	13	44951	3121	H2Db;H2Kb	peptide_accession	3121	44951	41830	14.403	H2Kb
KVTKAAGTKKQFQ	sp|P62281|RS11_MOUSE	Stomach	8	13	48619	35890	H2Db;H2Kb	peptide_accession	35890	48619	12729	1.355	H2Kb
KVTRKDGSASGTT	sp|P10126|EF1A1_MOUSE	Stomach	2	13	47392	21851	H2Db;H2Kb	peptide_accession	21851	47392	25541	2.169	H2Kb
KVVNPLFEKRPKN	sp|P12970|RL7A_MOUSE	Stomach	7	13	49421	30002	H2Db;H2Kb	peptide_accession	30002	49421	19419	1.647	H2Kb
KVVPEMTEILKKK	sp|Q99LC5|ETFA_MOUSE	Stomach	4	13	49643	36366	H2Db;H2Kb	peptide_accession	36366	49643	13277	1.365	H2Kb
KVVRLKPTRKFAY	sp|P19253|RL13A_MOUSE	Stomach	3	13	45966	15135	H2Db;H2Kb	peptide_accession	15135	45966	30831	3.037	H2Kb
KWHRNGIKKPRSQ	sp|P47915|RL29_MOUSE	Stomach	1	13	47866	30527	H2Db;H2Kb	peptide_accession	30527	47866	17339	1.568	H2Kb
LADHFGGKLHLGF	sp|Q7TNC4|LC7L2_MOUSE	Stomach	2	13	47463	2519	H2Db;H2Kb	peptide_accession	2519	47463	44944	18.842	H2Kb
LAEEEHKVKAEVA	sp|P30416|FKBP4_MOUSE	Stomach	1	13	44692	35007	H2Db;H2Kb	peptide_accession	35007	44692	9685	1.277	H2Kb
LAEGHPDPDAELQ	sp|B2RY56|RBM25_MOUSE	Stomach	1	13	48673	35021	H2Db;H2Kb	peptide_accession	35021	48673	13652	1.39	H2Kb
LAGIDALLIQASY	sp|Q05793|PGBM_MOUSE	Stomach	1	13	45904	23850	H2Db;H2Kb	peptide_accession	23850	45904	22054	1.925	H2Kb
LAIIDPGDSDIIR	sp|P62889|RL30_MOUSE	Stomach	6	13	47212	30434	H2Db;H2Kb	peptide_accession	30434	47212	16778	1.551	H2Kb
LAKKQKQNRPIPQ	sp|P62892|RL39_MOUSE	Stomach	3	13	48635	31023	H2Db;H2Kb	peptide_accession	31023	48635	17612	1.568	H2Kb
LAKTGVHHYSGNN	sp|P62889|RL30_MOUSE	Stomach	3	13	49249	36825	H2Db;H2Kb	peptide_accession	36825	49249	12424	1.337	H2Kb
LALDLGGTNFRVL	sp|Q91W97|HKDC1_MOUSE	Stomach	2	13	2689	1484	H2Db;H2Kb	peptide_accession	1484	2689	1205	1.812	H2Kb
LALESPKGRGTVL	sp|P35980|RL18_MOUSE	Stomach	24	13	4873	3821	H2Db;H2Kb	peptide_accession	3821	4873	1052	1.275	H2Kb
LALYKGKKERPRS	sp|P62267|RS23_MOUSE	Stomach	5	13	47808	13187	H2Db;H2Kb	peptide_accession	13187	47808	34621	3.625	H2Kb
LARKLIGDPNLEF	sp|Q61820|RANT_MOUSE	Stomach	1	13	42365	11765	H2Db;H2Kb	peptide_accession	11765	42365	30600	3.601	H2Kb
LATVDVDPKSPQY	sp|P17563|SBP1_MOUSE	Stomach	3	13	38831	23163	H2Db;H2Kb	peptide_accession	23163	38831	15668	1.676	H2Kb
LAVDEIVDGGVIL	sp|P61924|COPZ1_MOUSE	Stomach	2	13	27149	8007	H2Db;H2Kb	peptide_accession	8007	27149	19142	3.391	H2Kb
LDNLNVRDTHSLF	sp|O54734|OST48_MOUSE	Stomach	4	13	37715	21374	H2Db;H2Kb	peptide_accession	21374	37715	16341	1.765	H2Kb
LDSGDGVTHNVPI	sp|P62737|ACTA_MOUSE	Stomach	3	13	43121	28276	H2Db;H2Kb	peptide_accession	28276	43121	14845	1.525	H2Kb
LEIANAHRKPLVI	sp|P63038|CH60_MOUSE	Stomach	1	13	7802	18212	H2Db;H2Kb	peptide_accession	7802	18212	10410	2.334	H2Db
LELDTIKNLVRKY	sp|P08113|ENPL_MOUSE	Stomach	1	13	49706	37915	H2Db;H2Kb	peptide_accession	37915	49706	11791	1.311	H2Kb
LETELFYKGIRPA	sp|Q03265|ATPA_MOUSE	Stomach	1	13	43329	31681	H2Db;H2Kb	peptide_accession	31681	43329	11648	1.368	H2Kb
LFDKHTLGHGDES	sp|P09528|FRIH_MOUSE	Stomach	3	13	48589	34123	H2Db;H2Kb	peptide_accession	34123	48589	14466	1.424	H2Kb
LFIAAEGIHTGQF	sp|P62918|RL8_MOUSE	Stomach	1	13	46108	3296	H2Db;H2Kb	peptide_accession	3296	46108	42812	13.989	H2Kb
LFIDNIFRFTQAG	sp|P56480|ATPB_MOUSE	Stomach	3	13	45264	17979	H2Db;H2Kb	peptide_accession	17979	45264	27285	2.518	H2Kb
LFSLPIKESEIID	sp|P25444|RS2_MOUSE	Stomach	4	13	49872	41357	H2Db;H2Kb	peptide_accession	41357	49872	8515	1.206	H2Kb
LGEIVTTIPTIGF	sp|P84078|ARF1_MOUSE	Stomach	1	13	48025	21303	H2Db;H2Kb	peptide_accession	21303	48025	26722	2.254	H2Kb
LGGVDKRTQFWRY	sp|P51881|ADT2_MOUSE	Stomach	9	13	48776	29629	H2Db;H2Kb	peptide_accession	29629	48776	19147	1.646	H2Kb
LGGVDRHKQFWRY	sp|P48962|ADT1_MOUSE	Stomach	7	13	48643	29549	H2Db;H2Kb	peptide_accession	29549	48643	19094	1.646	H2Kb
LGLNKNGPFKPNY	sp|Q80SW1|SAHH2_MOUSE	Stomach	1	13	48739	12305	H2Db;H2Kb	peptide_accession	12305	48739	36434	3.961	H2Kb
LGSQQGSNGGQIV	sp|Q9D7R7|PEPC_MOUSE	Stomach	3	13	44142	27680	H2Db;H2Kb	peptide_accession	27680	44142	16462	1.595	H2Kb
LIIPGITNGVEML	sp|Q3UZZ6|ST1D1_MOUSE	Stomach	4	13	27942	5420	H2Db;H2Kb	peptide_accession	5420	27942	22522	5.155	H2Kb
LILFKPLISFKFG	sp|Q5FWK3|RHG01_MOUSE	Stomach	3	13	47227	16965	H2Db;H2Kb	peptide_accession	16965	47227	30262	2.784	H2Kb
LINLIDSPGHVDF	sp|P58252|EF2_MOUSE	Stomach	1	13	44005	14057	H2Db;H2Kb	peptide_accession	14057	44005	29948	3.13	H2Kb
LKKNNLRDWLRVV	sp|Q9D7S7|RL22L_MOUSE	Stomach	2	13	41949	24764	H2Db;H2Kb	peptide_accession	24764	41949	17185	1.694	H2Kb
LLKNSPLVSRLTL	sp|P08249|MDHM_MOUSE	Stomach	16	13	31337	13076	H2Db;H2Kb	peptide_accession	13076	31337	18261	2.397	H2Kb
LNETGDEPFQYKN	sp|P15105|GLNA_MOUSE	Stomach	3	13	49544	40767	H2Db;H2Kb	peptide_accession	40767	49544	8777	1.215	H2Kb
LNRLPAAGVGDMV	sp|P62830|RL23_MOUSE	Stomach	3	13	48363	8778	H2Db;H2Kb	peptide_accession	8778	48363	39585	5.51	H2Kb
LRMNWGEPIHWDL	sp|Q9D6J5|NDUB8_MOUSE	Stomach	3	13	38039	10831	H2Db;H2Kb	peptide_accession	10831	38039	27208	3.512	H2Kb
LRMPVDQVNRKDA	sp|Q64436|ATP4A_MOUSE	Stomach	7	13	46374	38440	H2Db;H2Kb	peptide_accession	38440	46374	7934	1.206	H2Kb
LRVAPEEHPTLLT	sp|P62737|ACTA_MOUSE	Stomach	2	13	49250	27295	H2Db;H2Kb	peptide_accession	27295	49250	21955	1.804	H2Kb
LRVGQLLKDPKVS	sp|Q9DB20|ATPO_MOUSE	Stomach	1	13	49682	38033	H2Db;H2Kb	peptide_accession	38033	49682	11649	1.306	H2Kb
LRVQSIQVPNQEF	sp|Q9D7R7|PEPC_MOUSE	Stomach	2	13	42023	25551	H2Db;H2Kb	peptide_accession	25551	42023	16472	1.645	H2Kb
LRYDSRSGTHNMY	sp|P62717|RL18A_MOUSE	Stomach	8	13	49473	14290	H2Db;H2Kb	peptide_accession	14290	49473	35183	3.462	H2Kb
LSGETAKGDYPLE	sp|P52480|KPYM_MOUSE	Stomach	1	13	49029	25059	H2Db;H2Kb	peptide_accession	25059	49029	23970	1.957	H2Kb
LSLEGDHSTPPSA	sp|P07356|ANXA2_MOUSE	Stomach	1	13	35049	24702	H2Db;H2Kb	peptide_accession	24702	35049	10347	1.419	H2Kb
LSLGGLGERVLGF	sp|Q64436|ATP4A_MOUSE	Stomach	13	13	43314	1416	H2Db;H2Kb	peptide_accession	1416	43314	41898	30.589	H2Kb
LTELLKQGQYSPM	sp|Q03265|ATPA_MOUSE	Stomach	6	13	12456	3332	H2Db;H2Kb	peptide_accession	3332	12456	9124	3.738	H2Kb
LTIGSKLQDAEIA	sp|P14069|S10A6_MOUSE	Stomach	1	13	41324	25594	H2Db;H2Kb	peptide_accession	25594	41324	15730	1.615	H2Kb
LTLGNAMGYRDRF	sp|Q64436|ATP4A_MOUSE	Stomach	3	13	24292	1556	H2Db;H2Kb	peptide_accession	1556	24292	22736	15.612	H2Kb
LTLKYPIEHGIIT	sp|P62737|ACTA_MOUSE	Stomach	1	13	46448	10791	H2Db;H2Kb	peptide_accession	10791	46448	35657	4.304	H2Kb
LTTSPKLITGLTM	sp|P03911|NU4M_MOUSE	Stomach	7	13	26646	10716	H2Db;H2Kb	peptide_accession	10716	26646	15930	2.487	H2Kb
LTVSPPIGDLQAF	sp|Q9D0I9|SYRC_MOUSE	Stomach	2	13	37176	8302	H2Db;H2Kb	peptide_accession	8302	37176	28874	4.478	H2Kb
LVALGHAYHPEEF	sp|Q3TJD7|PDLI7_MOUSE	Stomach	4	13	35594	5461	H2Db;H2Kb	peptide_accession	5461	35594	30133	6.518	H2Kb
LVDRDTEGFQIGK	sp|Q9DBL1|ACDSB_MOUSE	Stomach	2	13	49665	34374	H2Db;H2Kb	peptide_accession	34374	49665	15291	1.445	H2Kb
LVSGIQHPGSAGV	sp|Q9D0F3|LMAN1_MOUSE	Stomach	5	13	47596	11572	H2Db;H2Kb	peptide_accession	11572	47596	36024	4.113	H2Kb
LVVIAHDVDPIEL	sp|P12970|RL7A_MOUSE	Stomach	1	13	15672	5039	H2Db;H2Kb	peptide_accession	5039	15672	10633	3.11	H2Kb
LYLTKVGISPDKL	sp|Q9CZD3|SYG_MOUSE	Stomach	3	13	34645	3813	H2Db;H2Kb	peptide_accession	3813	34645	30832	9.086	H2Kb
MAKKFPLDPLITH	sp|P00329|ADH1_MOUSE	Stomach	3	13	48957	29573	H2Db;H2Kb	peptide_accession	29573	48957	19384	1.655	H2Kb
MDVISIDKTGENF	sp|P62702|RS4X_MOUSE	Stomach	2	13	44593	32521	H2Db;H2Kb	peptide_accession	32521	44593	12072	1.371	H2Kb
MEKAGAHLKGGAK	sp|P16858|G3P_MOUSE	Stomach	2	13	49807	44153	H2Db;H2Kb	peptide_accession	44153	49807	5654	1.128	H2Kb
MILPVGASSFREA	sp|P17182|ENOA_MOUSE	Stomach	2	13	45279	21116	H2Db;H2Kb	peptide_accession	21116	45279	24163	2.144	H2Kb
MNIIPGGAVAKPF	sp|Q99MN1|SYK_MOUSE	Stomach	1	13	43937	3123	H2Db;H2Kb	peptide_accession	3123	43937	40814	14.069	H2Kb
MPPILHFNRPFLF	sp|Q00898|A1AT5_MOUSE	Stomach	1	13	43934	14536	H2Db;H2Kb	peptide_accession	14536	43934	29398	3.022	H2Kb
MPPILRFDHPFLF	sp|P07758|A1AT1_MOUSE	Stomach	2	13	42513	16892	H2Db;H2Kb	peptide_accession	16892	42513	25621	2.517	H2Kb
MQKEITALAPSTM	sp|P62737|ACTA_MOUSE	Stomach	3	13	23796	15532	H2Db;H2Kb	peptide_accession	15532	23796	8264	1.532	H2Kb
MQKEITALAPSTM	sp|P63268|ACTH_MOUSE	Stomach	6	13	23796	15532	H2Db;H2Kb	peptide_accession	15532	23796	8264	1.532	H2Kb
MQQKLVDKNIFSF	sp|P18242|CATD_MOUSE	Stomach	3	13	24562	23218	H2Db;H2Kb	peptide_accession	23218	24562	1344	1.058	H2Kb
MRPQQAPVSGKVF	sp|Q91W53|GOGA7_MOUSE	Stomach	1	13	45850	31503	H2Db;H2Kb	peptide_accession	31503	45850	14347	1.455	H2Kb
MSLPQGEKVQAMY	sp|P15105|GLNA_MOUSE	Stomach	5	13	47457	12157	H2Db;H2Kb	peptide_accession	12157	47457	35300	3.904	H2Kb
MTESSLPSASKTK	sp|O08638|MYH11_MOUSE	Stomach	10	13	49052	41101	H2Db;H2Kb	peptide_accession	41101	49052	7951	1.193	H2Kb
MVLTKMKETAEAY	sp|P20029|GRP78_MOUSE	Stomach	3	13	46481	12753	H2Db;H2Kb	peptide_accession	12753	46481	33728	3.645	H2Kb
MVNDGVEDLRGKY	sp|P19157|GSTP1_MOUSE	Stomach	6	13	49328	25570	H2Db;H2Kb	peptide_accession	25570	49328	23758	1.929	H2Kb
NASKQDGPLPKPH	sp|Q9WV55|VAPA_MOUSE	Stomach	2	13	49037	41044	H2Db;H2Kb	peptide_accession	41044	49037	7993	1.195	H2Kb
NASYSDSGLFGIY	sp|Q9DB77|QCR2_MOUSE	Stomach	4	13	47943	27816	H2Db;H2Kb	peptide_accession	27816	47943	20127	1.724	H2Kb
NAVPLHPNTVLRF	sp|Q8K0C5|ZG16_MOUSE	Stomach	4	13	39315	7973	H2Db;H2Kb	peptide_accession	7973	39315	31342	4.931	H2Kb
NAVVRNTQINNSW	sp|O08573|LEG9_MOUSE	Stomach	2	13	47249	24421	H2Db;H2Kb	peptide_accession	24421	47249	22828	1.935	H2Kb
NDGLNHLDSLKGT	sp|P02088|HBB1_MOUSE	Stomach	9	13	47924	40686	H2Db;H2Kb	peptide_accession	40686	47924	7238	1.178	H2Kb
NDLFENTNHTQVQ	sp|Q08091|CNN1_MOUSE	Stomach	1	13	49633	43248	H2Db;H2Kb	peptide_accession	43248	49633	6385	1.148	H2Kb
NDLGEQHFKGLVL	sp|P07724|ALBU_MOUSE	Stomach	4	13	45298	28952	H2Db;H2Kb	peptide_accession	28952	45298	16346	1.565	H2Kb
NEASVLHNLRERY	sp|O08638|MYH11_MOUSE	Stomach	4	13	49587	41851	H2Db;H2Kb	peptide_accession	41851	49587	7736	1.185	H2Kb
NEATGGKYVPRAV	sp|P68372|TBB4B_MOUSE	Stomach	1	13	46210	39190	H2Db;H2Kb	peptide_accession	39190	46210	7020	1.179	H2Kb
NELRVAPEEHPTL	sp|P62737|ACTA_MOUSE	Stomach	11	13	37506	24695	H2Db;H2Kb	peptide_accession	24695	37506	12811	1.519	H2Kb
NENFVGHQVLRIS	sp|Q7TPZ8|CBPA1_MOUSE	Stomach	2	13	49725	43636	H2Db;H2Kb	peptide_accession	43636	49725	6089	1.14	H2Kb
NFAFKDKYKQIFL	sp|P48962|ADT1_MOUSE	Stomach	2	13	31587	10003	H2Db;H2Kb	peptide_accession	10003	31587	21584	3.158	H2Kb
NGQLRSILVKDTQ	sp|Q05920|PYC_MOUSE	Stomach	1	13	48792	39481	H2Db;H2Kb	peptide_accession	39481	48792	9311	1.236	H2Kb
NHHTTKSFSRTPG	sp|P01863|GCAA_MOUSE	Stomach	2	13	45470	32907	H2Db;H2Kb	peptide_accession	32907	45470	12563	1.382	H2Kb
NIHGGAVSLGHPI	sp|Q8QZT1|THIL_MOUSE	Stomach	1	13	7821	17520	H2Db;H2Kb	peptide_accession	7821	17520	9699	2.24	H2Db
NKEKGSTASQVLQ	sp|Q8VEM8|MPCP_MOUSE	Stomach	2	13	49534	44983	H2Db;H2Kb	peptide_accession	44983	49534	4551	1.101	H2Kb
NRFEKRHKNMSVH	sp|P62281|RS11_MOUSE	Stomach	1	13	48217	39550	H2Db;H2Kb	peptide_accession	39550	48217	8667	1.219	H2Kb
NSKRRHWRRTKLG	sp|P62892|RL39_MOUSE	Stomach	1	13	49287	30045	H2Db;H2Kb	peptide_accession	30045	49287	19242	1.64	H2Kb
NTTSAVTVKSAIR	sp|P61514|RL37A_MOUSE	Stomach	1	13	49210	39769	H2Db;H2Kb	peptide_accession	39769	49210	9441	1.237	H2Kb
NVINGGSHAGNKL	sp|P17182|ENOA_MOUSE	Stomach	1	13	27632	8856	H2Db;H2Kb	peptide_accession	8856	27632	18776	3.12	H2Kb
NVIRYFPTQALNF	sp|P48962|ADT1_MOUSE	Stomach	6	13	41810	824	H2Db;H2Kb	peptide_accession	824	41810	40986	50.74	H2Kb
NVLKVTKAAGTKK	sp|P62281|RS11_MOUSE	Stomach	5	13	49215	42397	H2Db;H2Kb	peptide_accession	42397	49215	6818	1.161	H2Kb
NVPAMYVAIQAVL	sp|P62737|ACTA_MOUSE	Stomach	2	13	9565	3698	H2Db;H2Kb	peptide_accession	3698	9565	5867	2.587	H2Kb
PEEVHHGEEEVET	sp|P11499|HS90B_MOUSE	Stomach	2	13	49228	39430	H2Db;H2Kb	peptide_accession	39430	49228	9798	1.248	H2Kb
PFINWDFFPKVKG	sp|Q3V2T4|KTDAP_MOUSE	Stomach	15	13	49643	30579	H2Db;H2Kb	peptide_accession	30579	49643	19064	1.623	H2Kb
PFLDIQKKLGISL	sp|Q99LY9|NDUS5_MOUSE	Stomach	4	13	44753	17091	H2Db;H2Kb	peptide_accession	17091	44753	27662	2.619	H2Kb
PGGLLLGDEAPNF	sp|O08709|PRDX6_MOUSE	Stomach	10	13	46124	24606	H2Db;H2Kb	peptide_accession	24606	46124	21518	1.875	H2Kb
PGQKYHFGKFGDY	sp|Q9D7R7|PEPC_MOUSE	Stomach	3	13	49698	32119	H2Db;H2Kb	peptide_accession	32119	49698	17579	1.547	H2Kb
PGVTVKDVNQQEF	sp|Q9CZX8|RS19_MOUSE	Stomach	6	13	25848	28683	H2Db;H2Kb	peptide_accession	25848	28683	2835	1.11	H2Db
PLPPLPEYGGKVR	sp|Q9CQQ7|AT5F1_MOUSE	Stomach	3	13	49396	45800	H2Db;H2Kb	peptide_accession	45800	49396	3596	1.079	H2Kb
PSRLRKTRKLRGH	sp|P14115|RL27A_MOUSE	Stomach	1	13	49896	32124	H2Db;H2Kb	peptide_accession	32124	49896	17772	1.553	H2Kb
PTKEPEPVVHYDI	sp|Q9D6J5|NDUB8_MOUSE	Stomach	2	13	47262	30550	H2Db;H2Kb	peptide_accession	30550	47262	16712	1.547	H2Kb
PVQVSPLIKFGRY	sp|Q06185|ATP5I_MOUSE	Stomach	1	13	49608	23205	H2Db;H2Kb	peptide_accession	23205	49608	26403	2.138	H2Kb
QGSSSNLPDTSIP	sp|Q05793|PGBM_MOUSE	Stomach	1	13	49091	34157	H2Db;H2Kb	peptide_accession	34157	49091	14934	1.437	H2Kb
QLENIGNFIKAIT	sp|Q08091|CNN1_MOUSE	Stomach	2	13	49226	35874	H2Db;H2Kb	peptide_accession	35874	49226	13352	1.372	H2Kb
QTVAVGVIKAVDK	sp|P10126|EF1A1_MOUSE	Stomach	20	13	49575	38771	H2Db;H2Kb	peptide_accession	38771	49575	10804	1.279	H2Kb
RAAVPSGASTGIY	sp|P17182|ENOA_MOUSE	Stomach	5	13	46149	25583	H2Db;H2Kb	peptide_accession	25583	46149	20566	1.804	H2Kb
RAGSSSGSGVQGA	sp|P11088|FILA_MOUSE	Stomach	3	13	42716	26863	H2Db;H2Kb	peptide_accession	26863	42716	15853	1.59	H2Kb
RAHVKHRKGAARL	sp|P62918|RL8_MOUSE	Stomach	1	13	16188	546	H2Db;H2Kb	peptide_accession	546	16188	15642	29.648	H2Kb
RALTVPELTQQMF	sp|Q7TMM9|TBB2A_MOUSE	Stomach	8	13	32318	6300	H2Db;H2Kb	peptide_accession	6300	32318	26018	5.13	H2Kb
RALTVPELTQQVF	sp|P99024|TBB5_MOUSE	Stomach	6	13	24321	12668	H2Db;H2Kb	peptide_accession	12668	24321	11653	1.92	H2Kb
RAVIVRVLRPQVT	sp|Q9JHU4|DYHC1_MOUSE	Stomach	2	13	43059	20125	H2Db;H2Kb	peptide_accession	20125	43059	22934	2.14	H2Kb
RDGDKFQINADQL	sp|Q64436|ATP4A_MOUSE	Stomach	2	13	33795	15540	H2Db;H2Kb	peptide_accession	15540	33795	18255	2.175	H2Kb
REAPIDKKGNFNY	sp|Q3THE2|ML12B_MOUSE	Stomach	3	13	49813	43559	H2Db;H2Kb	peptide_accession	43559	49813	6254	1.144	H2Kb
RFAKKHNKKGLKK	sp|P47915|RL29_MOUSE	Stomach	2	13	49768	39392	H2Db;H2Kb	peptide_accession	39392	49768	10376	1.263	H2Kb
RFNDGTDEKKKLY	sp|Q03265|ATPA_MOUSE	Stomach	1	13	49436	30855	H2Db;H2Kb	peptide_accession	30855	49436	18581	1.602	H2Kb
RGDLGIEIPAEKV	sp|P52480|KPYM_MOUSE	Stomach	7	13	42491	33039	H2Db;H2Kb	peptide_accession	33039	42491	9452	1.286	H2Kb
RGVDLDQLLDMSY	sp|P62843|RS15_MOUSE	Stomach	9	13	47912	27902	H2Db;H2Kb	peptide_accession	27902	47912	20010	1.717	H2Kb
RINFDKYHPGYFG	sp|P14115|RL27A_MOUSE	Stomach	2	13	45288	37672	H2Db;H2Kb	peptide_accession	37672	45288	7616	1.202	H2Kb
RKHTGGKILGFFF	sp|P62245|RS15A_MOUSE	Stomach	4	13	36508	31959	H2Db;H2Kb	peptide_accession	31959	36508	4549	1.142	H2Kb
RLAKADGIVSKNF	sp|Q9CQR2|RS21_MOUSE	Stomach	2	13	48072	29509	H2Db;H2Kb	peptide_accession	29509	48072	18563	1.629	H2Kb
RLIYDTKGRFAVH	sp|P62702|RS4X_MOUSE	Stomach	3	13	49282	28792	H2Db;H2Kb	peptide_accession	28792	49282	20490	1.712	H2Kb
RLQKRGTGGVDTA	sp|Q04447|KCRB_MOUSE	Stomach	1	13	41648	36679	H2Db;H2Kb	peptide_accession	36679	41648	4969	1.135	H2Kb
RLTKHEEKLKTKK	sp|Q6ZWV7|RL35_MOUSE	Stomach	1	13	49322	42073	H2Db;H2Kb	peptide_accession	42073	49322	7249	1.172	H2Kb
RQRKSYRRKDGVF	sp|P62830|RL23_MOUSE	Stomach	1	13	46862	17005	H2Db;H2Kb	peptide_accession	17005	46862	29857	2.756	H2Kb
RQYAKDIGFIKLD	sp|P62274|RS29_MOUSE	Stomach	17	13	49604	27002	H2Db;H2Kb	peptide_accession	27002	49604	22602	1.837	H2Kb
RRKHKKGQSEEIQ	sp|Q8BP67|RL24_MOUSE	Stomach	2	13	49860	42169	H2Db;H2Kb	peptide_accession	42169	49860	7691	1.182	H2Kb
RRVGLKAPGIIPR	sp|Q03265|ATPA_MOUSE	Stomach	7	13	49317	37596	H2Db;H2Kb	peptide_accession	37596	49317	11721	1.312	H2Kb
RSGKKLEDGPKFL	sp|P10126|EF1A1_MOUSE	Stomach	7	13	24364	9246	H2Db;H2Kb	peptide_accession	9246	24364	15118	2.635	H2Kb
RTFRKFTYRGVDL	sp|P62843|RS15_MOUSE	Stomach	1	13	12609	311	H2Db;H2Kb	peptide_accession	311	12609	12298	40.543	H2Kb
RTHLPTQLLPPSF	sp|Q9D939|ST1C2_MOUSE	Stomach	2	13	38710	9557	H2Db;H2Kb	peptide_accession	9557	38710	29153	4.05	H2Kb
RVAKVTGGAASKL	sp|Q6ZWV7|RL35_MOUSE	Stomach	2	13	40397	9961	H2Db;H2Kb	peptide_accession	9961	40397	30436	4.056	H2Kb
RVFDKDGNGYISA	sp|P62204|CALM_MOUSE	Stomach	1	13	44583	5888	H2Db;H2Kb	peptide_accession	5888	44583	38695	7.572	H2Kb
RVIISAPSADAPM	sp|P16858|G3P_MOUSE	Stomach	1	13	2753	2260	H2Db;H2Kb	peptide_accession	2260	2753	493	1.218	H2Kb
SAGQKRPSKNDEL	sp|Q9JKR6|HYOU1_MOUSE	Stomach	3	13	6943	2787	H2Db;H2Kb	peptide_accession	2787	6943	4156	2.491	H2Kb
SAKWDYDKNEWKK	sp|P19783|COX41_MOUSE	Stomach	6	13	44511	36730	H2Db;H2Kb	peptide_accession	36730	44511	7781	1.212	H2Kb
SALIIGMAYGAKR	sp|Q06185|ATP5I_MOUSE	Stomach	5	13	45654	20975	H2Db;H2Kb	peptide_accession	20975	45654	24679	2.177	H2Kb
SALPYRRSVPTWL	sp|P62301|RS13_MOUSE	Stomach	1	13	5052	737	H2Db;H2Kb	peptide_accession	737	5052	4315	6.855	H2Kb
SALRSSTGRPIAF	sp|Q9D8T7|SLIRP_MOUSE	Stomach	1	13	5522	1168	H2Db;H2Kb	peptide_accession	1168	5522	4354	4.728	H2Kb
SAPRHGSLGFLPR	sp|P27659|RL3_MOUSE	Stomach	1	13	27034	7266	H2Db;H2Kb	peptide_accession	7266	27034	19768	3.721	H2Kb
SAVPAPNHQPEVF	sp|P47738|ALDH2_MOUSE	Stomach	5	13	21758	10288	H2Db;H2Kb	peptide_accession	10288	21758	11470	2.115	H2Kb
SAVTTVVNPKYEG	sp|P09055|ITB1_MOUSE	Stomach	5	13	31499	22840	H2Db;H2Kb	peptide_accession	22840	31499	8659	1.379	H2Kb
SDIIEIKSPDTFV	sp|Q99LC5|ETFA_MOUSE	Stomach	2	13	34200	21753	H2Db;H2Kb	peptide_accession	21753	34200	12447	1.572	H2Kb
SDTGNFGFGIQEH	sp|Q9CXW4|RL11_MOUSE	Stomach	4	13	46677	40531	H2Db;H2Kb	peptide_accession	40531	46677	6146	1.152	H2Kb
SEEERKVHSPQQV	sp|Q6PDN3|MYLK_MOUSE	Stomach	1	13	47011	22356	H2Db;H2Kb	peptide_accession	22356	47011	24655	2.103	H2Kb
SEGPLKGILGYTE	sp|P16858|G3P_MOUSE	Stomach	15	13	48911	40403	H2Db;H2Kb	peptide_accession	40403	48911	8508	1.211	H2Kb
SEHGDKKGKKAKK	sp|Q8VDN2|AT1A1_MOUSE	Stomach	3	13	49820	40902	H2Db;H2Kb	peptide_accession	40902	49820	8918	1.218	H2Kb
SEKGESSGKNVTL	sp|Q9D8E6|RL4_MOUSE	Stomach	1	13	46139	18965	H2Db;H2Kb	peptide_accession	18965	46139	27174	2.433	H2Kb
SETRPPLMYHLTA	sp|Q61559|FCGRN_MOUSE	Stomach	1	13	45157	29413	H2Db;H2Kb	peptide_accession	29413	45157	15744	1.535	H2Kb
SFGVGGLGGLAGL	sp|Q8R317|UBQL1_MOUSE	Stomach	1	13	33814	2580	H2Db;H2Kb	peptide_accession	2580	33814	31234	13.106	H2Kb
SFLKDFLAGGIAA	sp|P48962|ADT1_MOUSE	Stomach	1	13	32447	22717	H2Db;H2Kb	peptide_accession	22717	32447	9730	1.428	H2Kb
SGAIQHLAGMKDS	sp|Q99LC5|ETFA_MOUSE	Stomach	1	13	47680	33614	H2Db;H2Kb	peptide_accession	33614	47680	14066	1.418	H2Kb
SGGTTMYPGIADR	sp|P63268|ACTH_MOUSE	Stomach	2	13	47894	36222	H2Db;H2Kb	peptide_accession	36222	47894	11672	1.322	H2Kb
SGPFGQIFRPDNF	sp|Q7TMM9|TBB2A_MOUSE	Stomach	2	13	25923	7799	H2Db;H2Kb	peptide_accession	7799	25923	18124	3.324	H2Kb
SGVEVRVTPTRTE	sp|P62908|RS3_MOUSE	Stomach	1	13	48638	34107	H2Db;H2Kb	peptide_accession	34107	48638	14531	1.426	H2Kb
SHHPADFTPAVHA	sp|P01942|HBA_MOUSE	Stomach	13	13	46327	23987	H2Db;H2Kb	peptide_accession	23987	46327	22340	1.931	H2Kb
SIDLKDKYKNIGA	sp|P63038|CH60_MOUSE	Stomach	1	13	48278	19588	H2Db;H2Kb	peptide_accession	19588	48278	28690	2.465	H2Kb
SIHAGHNTEPTTT	sp|Q9D2J4|VSIG1_MOUSE	Stomach	2	13	35318	21195	H2Db;H2Kb	peptide_accession	21195	35318	14123	1.666	H2Kb
SIIDKYGADALRL	sp|Q8BU30|SYIC_MOUSE	Stomach	1	13	32396	222	H2Db;H2Kb	peptide_accession	222	32396	32174	145.928	H2Kb
SKIEDGTVKREDI	sp|Q8K023|AKC1H_MOUSE	Stomach	1	13	17975	19983	H2Db;H2Kb	peptide_accession	17975	19983	2008	1.112	H2Db
SKPEYDEAGPSIV	sp|P63268|ACTH_MOUSE	Stomach	6	13	37706	14330	H2Db;H2Kb	peptide_accession	14330	37706	23376	2.631	H2Kb
SKQEYDEAGPSIV	sp|P62737|ACTA_MOUSE	Stomach	3	13	45002	18442	H2Db;H2Kb	peptide_accession	18442	45002	26560	2.44	H2Kb
SKRAPEEVSDHNY	sp|O35459|ECH1_MOUSE	Stomach	1	13	49714	37460	H2Db;H2Kb	peptide_accession	37460	49714	12254	1.327	H2Kb
SKTAVAPIERVKL	sp|P48962|ADT1_MOUSE	Stomach	2	13	42384	21733	H2Db;H2Kb	peptide_accession	21733	42384	20651	1.95	H2Kb
SLDKFLASVSTVL	sp|P01942|HBA_MOUSE	Stomach	1	13	24728	5485	H2Db;H2Kb	peptide_accession	5485	24728	19243	4.508	H2Kb
SLEFYMGRTLQNT	sp|Q8CI94|PYGB_MOUSE	Stomach	1	13	48103	20048	H2Db;H2Kb	peptide_accession	20048	48103	28055	2.399	H2Kb
SLGPQVAEGENVF	sp|P62264|RS14_MOUSE	Stomach	9	13	42434	16460	H2Db;H2Kb	peptide_accession	16460	42434	25974	2.578	H2Kb
SLGSPLSSPVFPR	sp|P31001|DESM_MOUSE	Stomach	3	13	48381	31373	H2Db;H2Kb	peptide_accession	31373	48381	17008	1.542	H2Kb
SLLDKIIGAVDQI	sp|O54724|PTRF_MOUSE	Stomach	5	13	25222	5362	H2Db;H2Kb	peptide_accession	5362	25222	19860	4.704	H2Kb
SLNLEPDNVGVVV	sp|Q03265|ATPA_MOUSE	Stomach	9	13	34593	22334	H2Db;H2Kb	peptide_accession	22334	34593	12259	1.549	H2Kb
SLPIKESEIIDFF	sp|P25444|RS2_MOUSE	Stomach	1	13	23850	10282	H2Db;H2Kb	peptide_accession	10282	23850	13568	2.32	H2Kb
SLQMGTNKGASQA	sp|Q08091|CNN1_MOUSE	Stomach	6	13	41581	32128	H2Db;H2Kb	peptide_accession	32128	41581	9453	1.294	H2Kb
SLSGAQIDDNIPR	sp|O08553|DPYL2_MOUSE	Stomach	5	13	49450	37239	H2Db;H2Kb	peptide_accession	37239	49450	12211	1.328	H2Kb
SLSPFEQRAFPSY	sp|Q9CQ69|QCR8_MOUSE	Stomach	4	13	48997	18766	H2Db;H2Kb	peptide_accession	18766	48997	30231	2.611	H2Kb
SLTNGMYPHKLVF	sp|P47911|RL6_MOUSE	Stomach	17	13	33452	13927	H2Db;H2Kb	peptide_accession	13927	33452	19525	2.402	H2Kb
SLVIPEKFQHILR	sp|P62270|RS18_MOUSE	Stomach	6	13	49269	26646	H2Db;H2Kb	peptide_accession	26646	49269	22623	1.849	H2Kb
SMPIRKDDEVQVV	sp|P61255|RL26_MOUSE	Stomach	2	13	19379	2613	H2Db;H2Kb	peptide_accession	2613	19379	16766	7.416	H2Kb
SMPPILRFDHPFL	sp|P07758|A1AT1_MOUSE	Stomach	2	13	5149	1869	H2Db;H2Kb	peptide_accession	1869	5149	3280	2.755	H2Kb
SNLLAKKETSSLY	sp|O55126|NIPS2_MOUSE	Stomach	3	13	47655	6070	H2Db;H2Kb	peptide_accession	6070	47655	41585	7.851	H2Kb
SPKLFYADHPFIF	sp|P19324|SERPH_MOUSE	Stomach	3	13	47604	10309	H2Db;H2Kb	peptide_accession	10309	47604	37295	4.618	H2Kb
SQPATKLGTAAIQ	sp|Q8QZT1|THIL_MOUSE	Stomach	1	13	46512	37447	H2Db;H2Kb	peptide_accession	37447	46512	9065	1.242	H2Kb
SRIMIPLKTSPLQ	sp|O55126|NIPS2_MOUSE	Stomach	7	13	49372	29047	H2Db;H2Kb	peptide_accession	29047	49372	20325	1.7	H2Kb
SRKWHRNGIKKPR	sp|P47915|RL29_MOUSE	Stomach	1	13	49710	33245	H2Db;H2Kb	peptide_accession	33245	49710	16465	1.495	H2Kb
SSAHFNRGPAYGL	sp|Q08091|CNN1_MOUSE	Stomach	4	13	38782	350	H2Db;H2Kb	peptide_accession	350	38782	38432	110.806	H2Kb
SSPTIPSRLYSLL	sp|Q8R1I1|QCR9_MOUSE	Stomach	11	13	1774	147	H2Db;H2Kb	peptide_accession	147	1774	1627	12.068	H2Kb
SSQVPRTEAPAPA	sp|Q3TJD7|PDLI7_MOUSE	Stomach	2	13	18732	13172	H2Db;H2Kb	peptide_accession	13172	18732	5560	1.422	H2Kb
STEPNNLKARNSF	sp|P41105|RL28_MOUSE	Stomach	1	13	33276	18530	H2Db;H2Kb	peptide_accession	18530	33276	14746	1.796	H2Kb
STLGEKLGGSVVV	sp|P45591|COF2_MOUSE	Stomach	1	13	34752	7711	H2Db;H2Kb	peptide_accession	7711	34752	27041	4.507	H2Kb
STMTLPLAPQLIT	sp|P03893|NU2M_MOUSE	Stomach	3	13	35345	14035	H2Db;H2Kb	peptide_accession	14035	35345	21310	2.518	H2Kb
STSNIQDALHGQL	sp|O70209|PDLI3_MOUSE	Stomach	6	13	32285	6041	H2Db;H2Kb	peptide_accession	6041	32285	26244	5.344	H2Kb
SVLKEPEPTDTTT	sp|Q8BK30|NDUV3_MOUSE	Stomach	1	13	37749	19229	H2Db;H2Kb	peptide_accession	19229	37749	18520	1.963	H2Kb
SYFQIGAIQSFAG	sp|Q64436|ATP4A_MOUSE	Stomach	1	13	46127	17808	H2Db;H2Kb	peptide_accession	17808	46127	28319	2.59	H2Kb
TAAVPYRLLPGIF	sp|O88455|DHCR7_MOUSE	Stomach	4	13	32669	3103	H2Db;H2Kb	peptide_accession	3103	32669	29566	10.528	H2Kb
TAIEAPKGEFGVY	sp|Q91WD5|NDUS2_MOUSE	Stomach	12	13	46091	15502	H2Db;H2Kb	peptide_accession	15502	46091	30589	2.973	H2Kb
TAPPGLLGTPYAI	sp|P57724|PCBP4_MOUSE	Stomach	1	13	4521	10817	H2Db;H2Kb	peptide_accession	4521	10817	6296	2.393	H2Db
TAVAPIERVKLLL	sp|P48962|ADT1_MOUSE	Stomach	13	13	16550	2773	H2Db;H2Kb	peptide_accession	2773	16550	13777	5.968	H2Kb
TAVSRPGLEEPRY	sp|P01899|HA11_MOUSE	Stomach	3	13	48074	5179	H2Db;H2Kb	peptide_accession	5179	48074	42895	9.282	H2Kb
TDKSSASAPDVDD	sp|Q9CY58|PAIRB_MOUSE	Stomach	1	13	49883	45061	H2Db;H2Kb	peptide_accession	45061	49883	4822	1.107	H2Kb
TEEEAKALAEEVE	sp|Q9D0M3|CY1_MOUSE	Stomach	1	13	49667	43341	H2Db;H2Kb	peptide_accession	43341	49667	6326	1.146	H2Kb
TEKEQIVPKPEEE	sp|Q9CPR4|RL17_MOUSE	Stomach	8	13	49690	42432	H2Db;H2Kb	peptide_accession	42432	49690	7258	1.171	H2Kb
TGAIVDVPVGEEL	sp|Q03265|ATPA_MOUSE	Stomach	6	13	32151	15919	H2Db;H2Kb	peptide_accession	15919	32151	16232	2.02	H2Kb
TGGKRKPYHKKRK	sp|P62242|RS8_MOUSE	Stomach	1	13	49675	32168	H2Db;H2Kb	peptide_accession	32168	49675	17507	1.544	H2Kb
TGSEVTPFPGITI	sp|O08749|DLDH_MOUSE	Stomach	1	13	38366	21300	H2Db;H2Kb	peptide_accession	21300	38366	17066	1.801	H2Kb
TGVFAPRPSTGPH	sp|P62702|RS4X_MOUSE	Stomach	2	13	48419	29404	H2Db;H2Kb	peptide_accession	29404	48419	19015	1.647	H2Kb
THHQKGEKKKKEK	sp|Q99PL5|RRBP1_MOUSE	Stomach	3	13	49549	37437	H2Db;H2Kb	peptide_accession	37437	49549	12112	1.324	H2Kb
TINIHKRIHGVGF	sp|P62900|RL31_MOUSE	Stomach	2	13	46659	2750	H2Db;H2Kb	peptide_accession	2750	46659	43909	16.967	H2Kb
TIPFYTPIPNGLY	sp|O08573|LEG9_MOUSE	Stomach	7	13	49025	6423	H2Db;H2Kb	peptide_accession	6423	49025	42602	7.633	H2Kb
TISNLGMFGIKNF	sp|Q8BMF4|ODP2_MOUSE	Stomach	1	13	43501	16714	H2Db;H2Kb	peptide_accession	16714	43501	26787	2.603	H2Kb
TIVAINKDPEAPI	sp|Q99LC5|ETFA_MOUSE	Stomach	5	13	21538	4340	H2Db;H2Kb	peptide_accession	4340	21538	17198	4.963	H2Kb
TKVTLLPERLLDL	sp|Q3UW53|NIBAN_MOUSE	Stomach	1	13	25454	5279	H2Db;H2Kb	peptide_accession	5279	25454	20175	4.822	H2Kb
TLGVKQLIVGVNK	sp|P10126|EF1A1_MOUSE	Stomach	6	13	49525	37574	H2Db;H2Kb	peptide_accession	37574	49525	11951	1.318	H2Kb
TLTKDEYERHNSY	sp|P01837|IGKC_MOUSE	Stomach	1	13	48738	30009	H2Db;H2Kb	peptide_accession	30009	48738	18729	1.624	H2Kb
TLVITDKEKAEKL	sp|Q9JJI8|RL38_MOUSE	Stomach	3	13	32553	9560	H2Db;H2Kb	peptide_accession	9560	32553	22993	3.405	H2Kb
TLVPSLGGFMGAY	sp|P50637|TSPO_MOUSE	Stomach	4	13	48397	18145	H2Db;H2Kb	peptide_accession	18145	48397	30252	2.667	H2Kb
TNDWEDHLAVKHF	sp|P11499|HS90B_MOUSE	Stomach	1	13	48727	12334	H2Db;H2Kb	peptide_accession	12334	48727	36393	3.951	H2Kb
TNTAPSKLPSNSV	sp|Q8VCF0|MAVS_MOUSE	Stomach	1	13	46089	11512	H2Db;H2Kb	peptide_accession	11512	46089	34577	4.004	H2Kb
TNTKGKRRGTRYM	sp|O09167|RL21_MOUSE	Stomach	1	13	32860	16118	H2Db;H2Kb	peptide_accession	16118	32860	16742	2.039	H2Kb
TREGNDLYHEMIE	sp|P56480|ATPB_MOUSE	Stomach	1	13	49398	38824	H2Db;H2Kb	peptide_accession	38824	49398	10574	1.272	H2Kb
TRILKHGAKDKDD	sp|Q3THE2|ML12B_MOUSE	Stomach	11	13	49899	37420	H2Db;H2Kb	peptide_accession	37420	49899	12479	1.333	H2Kb
TSGGHAEHEGKPY	sp|P63254|CRIP1_MOUSE	Stomach	2	13	47745	11868	H2Db;H2Kb	peptide_accession	11868	47745	35877	4.023	H2Kb
TSRGPGTSFEFAL	sp|Q99LX0|PARK7_MOUSE	Stomach	2	13	40665	1353	H2Db;H2Kb	peptide_accession	1353	40665	39312	30.055	H2Kb
TVELRKGEHLSDA	sp|Q64471|GSTT1_MOUSE	Stomach	3	13	46420	19903	H2Db;H2Kb	peptide_accession	19903	46420	26517	2.332	H2Kb
TVETRSAGQGEVL	sp|Q8BTM8|FLNA_MOUSE	Stomach	1	13	36609	7213	H2Db;H2Kb	peptide_accession	7213	36609	29396	5.075	H2Kb
TVGPLGEGGAHKV	sp|Q8BTM8|FLNA_MOUSE	Stomach	6	13	40774	17919	H2Db;H2Kb	peptide_accession	17919	40774	22855	2.275	H2Kb
TVINQTQKENLRK	sp|Q6ZWV7|RL35_MOUSE	Stomach	2	13	49594	25534	H2Db;H2Kb	peptide_accession	25534	49594	24060	1.942	H2Kb
TVLGQGEVLPTAF	sp|Q99JR5|TINAL_MOUSE	Stomach	3	13	27804	3745	H2Db;H2Kb	peptide_accession	3745	27804	24059	7.424	H2Kb
TVPDVFPHLPLIA	sp|Q8CGK3|LONM_MOUSE	Stomach	2	13	45339	13996	H2Db;H2Kb	peptide_accession	13996	45339	31343	3.239	H2Kb
TVTPASSAKTSPA	sp|O08553|DPYL2_MOUSE	Stomach	1	13	38827	15334	H2Db;H2Kb	peptide_accession	15334	38827	23493	2.532	H2Kb
VADIEVDGKQVEL	sp|Q9QUI0|RHOA_MOUSE	Stomach	1	13	28189	4891	H2Db;H2Kb	peptide_accession	4891	28189	23298	5.763	H2Kb
VAETPDIKLFGKW	sp|P97461|RS5_MOUSE	Stomach	1	13	48768	24114	H2Db;H2Kb	peptide_accession	24114	48768	24654	2.022	H2Kb
VAGDSKNDPPMEA	sp|P10126|EF1A1_MOUSE	Stomach	1	13	41729	21449	H2Db;H2Kb	peptide_accession	21449	41729	20280	1.945	H2Kb
VAIGLFAVGFGLR	sp|Q8CIR4|TRPM6_MOUSE	Stomach	4	13	45589	5280	H2Db;H2Kb	peptide_accession	5280	45589	40309	8.634	H2Kb
VAIGQKRSTVAQL	sp|Q03265|ATPA_MOUSE	Stomach	2	13	17811	243	H2Db;H2Kb	peptide_accession	243	17811	17568	73.296	H2Kb
VAIVQSVKNKPLF	sp|P14824|ANXA6_MOUSE	Stomach	2	13	3537	249	H2Db;H2Kb	peptide_accession	249	3537	3288	14.205	H2Kb
VAKADKLAEEHGS	sp|P56480|ATPB_MOUSE	Stomach	3	13	48635	32974	H2Db;H2Kb	peptide_accession	32974	48635	15661	1.475	H2Kb
VAKVTGGAASKLS	sp|Q6ZWV7|RL35_MOUSE	Stomach	1	13	48291	27303	H2Db;H2Kb	peptide_accession	27303	48291	20988	1.769	H2Kb
VALDFENEMATAA	sp|P62737|ACTA_MOUSE	Stomach	2	13	15901	784	H2Db;H2Kb	peptide_accession	784	15901	15117	20.282	H2Kb
VANYPFHERPPTY	sp|Q8C3X8|LMF2_MOUSE	Stomach	5	13	44624	7271	H2Db;H2Kb	peptide_accession	7271	44624	37353	6.137	H2Kb
VAPAPAVVKKQEA	sp|P12970|RL7A_MOUSE	Stomach	6	13	18675	15328	H2Db;H2Kb	peptide_accession	15328	18675	3347	1.218	H2Kb
VARLSARPKIKAF	sp|P19157|GSTP1_MOUSE	Stomach	6	13	42539	3515	H2Db;H2Kb	peptide_accession	3515	42539	39024	12.102	H2Kb
VAVEAKNPADLPK	sp|P58252|EF2_MOUSE	Stomach	6	13	44370	20097	H2Db;H2Kb	peptide_accession	20097	44370	24273	2.208	H2Kb
VAVGDKVPADIRI	sp|Q8R429|AT2A1_MOUSE	Stomach	1	13	19631	3731	H2Db;H2Kb	peptide_accession	3731	19631	15900	5.262	H2Kb
VAVGDKVPADLRL	sp|Q64518|AT2A3_MOUSE	Stomach	1	13	21334	1994	H2Db;H2Kb	peptide_accession	1994	21334	19340	10.699	H2Kb
VDEASKKEIKDIL	sp|P14131|RS16_MOUSE	Stomach	7	13	44008	32009	H2Db;H2Kb	peptide_accession	32009	44008	11999	1.375	H2Kb
VDLSRRFLVHDAF	sp|Q05793|PGBM_MOUSE	Stomach	8	13	44906	7172	H2Db;H2Kb	peptide_accession	7172	44906	37734	6.261	H2Kb
VDVAADNSHVLNY	sp|D3Z6P0|PDIA2_MOUSE	Stomach	1	13	49258	30867	H2Db;H2Kb	peptide_accession	30867	49258	18391	1.596	H2Kb
VDVKTTDGYLLRL	sp|P97351|RS3A_MOUSE	Stomach	11	13	42843	4000	H2Db;H2Kb	peptide_accession	4000	42843	38843	10.711	H2Kb
VEGMAGGAVHIDY	sp|O08749|DLDH_MOUSE	Stomach	1	13	49497	34854	H2Db;H2Kb	peptide_accession	34854	49497	14643	1.42	H2Kb
VEKVDELKKKYGI	sp|P31786|ACBP_MOUSE	Stomach	3	13	46106	18599	H2Db;H2Kb	peptide_accession	18599	46106	27507	2.479	H2Kb
VELKKAHPNLPIL	sp|Q9CQ75|NDUA2_MOUSE	Stomach	11	13	16557	4017	H2Db;H2Kb	peptide_accession	4017	16557	12540	4.122	H2Kb
VELTPQGTLAERI	sp|Q9D0K2|SCOT1_MOUSE	Stomach	1	13	30886	10738	H2Db;H2Kb	peptide_accession	10738	30886	20148	2.876	H2Kb
VERLRKHGLEVIY	sp|P07901|HS90A_MOUSE	Stomach	1	13	49715	21331	H2Db;H2Kb	peptide_accession	21331	49715	28384	2.331	H2Kb
VERVRKRGFEVVY	sp|P11499|HS90B_MOUSE	Stomach	1	13	49748	19986	H2Db;H2Kb	peptide_accession	19986	49748	29762	2.489	H2Kb
VETGVLKPGMVVT	sp|P10126|EF1A1_MOUSE	Stomach	30	13	49074	33457	H2Db;H2Kb	peptide_accession	33457	49074	15617	1.467	H2Kb
VEVRKEIEDAAQF	sp|P35486|ODPA_MOUSE	Stomach	2	13	44484	4892	H2Db;H2Kb	peptide_accession	4892	44484	39592	9.093	H2Kb
VEWTNNGKTELNY	sp|P01863|GCAA_MOUSE	Stomach	3	13	45166	27871	H2Db;H2Kb	peptide_accession	27871	45166	17295	1.621	H2Kb
VFGRKKTATAVAH	sp|P14131|RS16_MOUSE	Stomach	1	13	49469	31804	H2Db;H2Kb	peptide_accession	31804	49469	17665	1.555	H2Kb
VFIGAGGTGAALY	sp|Q62425|NDUA4_MOUSE	Stomach	12	13	48835	10296	H2Db;H2Kb	peptide_accession	10296	48835	38539	4.743	H2Kb
VFRRYVEVGRVAY	sp|Q9CR57|RL14_MOUSE	Stomach	22	13	49223	12891	H2Db;H2Kb	peptide_accession	12891	49223	36332	3.818	H2Kb
VGIHPSKVVITRL	sp|P61255|RL26_MOUSE	Stomach	2	13	35063	857	H2Db;H2Kb	peptide_accession	857	35063	34206	40.914	H2Kb
VGLEDGKLIVVGA	sp|Q6ZQA0|NBEL2_MOUSE	Stomach	1	13	45137	22795	H2Db;H2Kb	peptide_accession	22795	45137	22342	1.98	H2Kb
VGLLRLHSLLGDY	sp|Q8QZY1|EIF3L_MOUSE	Stomach	1	13	46516	7290	H2Db;H2Kb	peptide_accession	7290	46516	39226	6.381	H2Kb
VGQLLKDPKVSLA	sp|Q9DB20|ATPO_MOUSE	Stomach	8	13	34983	17980	H2Db;H2Kb	peptide_accession	17980	34983	17003	1.946	H2Kb
VGSQATDFGEALV	sp|O35887|CALU_MOUSE	Stomach	1	13	35167	7778	H2Db;H2Kb	peptide_accession	7778	35167	27389	4.521	H2Kb
VHTNLRKNNRQPY	sp|Q9D8E6|RL4_MOUSE	Stomach	4	13	43411	15796	H2Db;H2Kb	peptide_accession	15796	43411	27615	2.748	H2Kb
VIGHVDSGKSTTT	sp|P10126|EF1A1_MOUSE	Stomach	3	13	47284	11515	H2Db;H2Kb	peptide_accession	11515	47284	35769	4.106	H2Kb
VIILNHPGQISAG	sp|P10126|EF1A1_MOUSE	Stomach	7	13	30052	6330	H2Db;H2Kb	peptide_accession	6330	30052	23722	4.748	H2Kb
VIISAPSADAPMF	sp|P16858|G3P_MOUSE	Stomach	3	13	36728	1425	H2Db;H2Kb	peptide_accession	1425	36728	35303	25.774	H2Kb
VIKDLVPDLSNFY	sp|Q9CQA3|DHSB_MOUSE	Stomach	5	13	48665	20527	H2Db;H2Kb	peptide_accession	20527	48665	28138	2.371	H2Kb
VINGGSHAGNKLA	sp|P17182|ENOA_MOUSE	Stomach	2	13	47030	25413	H2Db;H2Kb	peptide_accession	25413	47030	21617	1.851	H2Kb
VIPELNGKLTGMA	sp|P16858|G3P_MOUSE	Stomach	3	13	43416	13136	H2Db;H2Kb	peptide_accession	13136	43416	30280	3.305	H2Kb
VISIDKTGENFRL	sp|P62702|RS4X_MOUSE	Stomach	1	13	40598	5498	H2Db;H2Kb	peptide_accession	5498	40598	35100	7.384	H2Kb
VKDRNVATPRDYF	sp|Q8CI94|PYGB_MOUSE	Stomach	5	13	23660	19907	H2Db;H2Kb	peptide_accession	19907	23660	3753	1.189	H2Kb
VKHMGSRLYSVSY	sp|Q8BTM8|FLNA_MOUSE	Stomach	1	13	48929	18440	H2Db;H2Kb	peptide_accession	18440	48929	30489	2.653	H2Kb
VKVGVNGFGRIGR	sp|P16858|G3P_MOUSE	Stomach	2	13	49863	34899	H2Db;H2Kb	peptide_accession	34899	49863	14964	1.429	H2Kb
VLDSGDGVTHNVP	sp|P62737|ACTA_MOUSE	Stomach	18	13	48905	32479	H2Db;H2Kb	peptide_accession	32479	48905	16426	1.506	H2Kb
VLEVAQHLGESTV	sp|P56480|ATPB_MOUSE	Stomach	1	13	31146	12749	H2Db;H2Kb	peptide_accession	12749	31146	18397	2.443	H2Kb
VLLGETGKEKLPR	sp|P62281|RS11_MOUSE	Stomach	8	13	49084	28430	H2Db;H2Kb	peptide_accession	28430	49084	20654	1.726	H2Kb
VLLPKKTESHHKA	sp|Q8CGP6|H2A1H_MOUSE	Stomach	2	13	43997	20078	H2Db;H2Kb	peptide_accession	20078	43997	23919	2.191	H2Kb
VLLPTGNQRAELT	sp|Q921U8|SMTN_MOUSE	Stomach	1	13	47078	19085	H2Db;H2Kb	peptide_accession	19085	47078	27993	2.467	H2Kb
VLPPPEEEMTKKQ	sp|P01863|GCAA_MOUSE	Stomach	14	13	49470	38883	H2Db;H2Kb	peptide_accession	38883	49470	10587	1.272	H2Kb
VLSGEDKSNIKAA	sp|P01942|HBA_MOUSE	Stomach	10	13	44933	33840	H2Db;H2Kb	peptide_accession	33840	44933	11093	1.328	H2Kb
VMGVNHEKYDNSL	sp|P16858|G3P_MOUSE	Stomach	4	13	522	113	H2Db;H2Kb	peptide_accession	113	522	409	4.619	H2Kb
VNPQRNSQLTGGF	sp|Q05793|PGBM_MOUSE	Stomach	1	13	45565	254	H2Db;H2Kb	peptide_accession	254	45565	45311	179.39	H2Kb
VPPVQVSPLIKFG	sp|Q06185|ATP5I_MOUSE	Stomach	16	13	46476	36123	H2Db;H2Kb	peptide_accession	36123	46476	10353	1.287	H2Kb
VQLGVLPREGTIL	sp|Q91X79|CELA1_MOUSE	Stomach	6	13	17134	2357	H2Db;H2Kb	peptide_accession	2357	17134	14777	7.269	H2Kb
VQSQEAPKQDAPA	sp|Q99PL5|RRBP1_MOUSE	Stomach	1	13	38424	26870	H2Db;H2Kb	peptide_accession	26870	38424	11554	1.43	H2Kb
VRFVTGNKILRIL	sp|P62301|RS13_MOUSE	Stomach	4	13	36101	2744	H2Db;H2Kb	peptide_accession	2744	36101	33357	13.156	H2Kb
VRLIPAPRGTGIV	sp|P25444|RS2_MOUSE	Stomach	13	13	43458	9347	H2Db;H2Kb	peptide_accession	9347	43458	34111	4.649	H2Kb
VRLVEVGGDVQLH	sp|O54974|LEG7_MOUSE	Stomach	3	13	49639	33630	H2Db;H2Kb	peptide_accession	33630	49639	16009	1.476	H2Kb
VRNAEIGNKDFEL	sp|P46978|STT3A_MOUSE	Stomach	9	13	42336	13097	H2Db;H2Kb	peptide_accession	13097	42336	29239	3.232	H2Kb
VRPGGGFVPNFQL	sp|P46412|GPX3_MOUSE	Stomach	2	13	42191	11699	H2Db;H2Kb	peptide_accession	11699	42191	30492	3.606	H2Kb
VRSKGRKFERARG	sp|P35980|RL18_MOUSE	Stomach	1	13	49624	34220	H2Db;H2Kb	peptide_accession	34220	49624	15404	1.45	H2Kb
VRTTINKNARATL	sp|P41105|RL28_MOUSE	Stomach	2	13	36943	9980	H2Db;H2Kb	peptide_accession	9980	36943	26963	3.702	H2Kb
VSLDVNHFAPEEL	sp|P14602|HSPB1_MOUSE	Stomach	3	13	17170	2191	H2Db;H2Kb	peptide_accession	2191	17170	14979	7.837	H2Kb
VSSIFKAADLQIQ	sp|O35855|BCAT2_MOUSE	Stomach	2	13	48401	15507	H2Db;H2Kb	peptide_accession	15507	48401	32894	3.121	H2Kb
VTIIDAPGHRDFI	sp|P10126|EF1A1_MOUSE	Stomach	5	13	913	4045	H2Db;H2Kb	peptide_accession	913	4045	3132	4.43	H2Db
VTYVPVTTFKNLQ	sp|P62900|RL31_MOUSE	Stomach	5	13	45200	2348	H2Db;H2Kb	peptide_accession	2348	45200	42852	19.25	H2Kb
VVAAKEAHKAPVF	sp|Q9ET54|PALLD_MOUSE	Stomach	5	13	41264	1031	H2Db;H2Kb	peptide_accession	1031	41264	40233	40.023	H2Kb
VVDLLAPYAKGGK	sp|P56480|ATPB_MOUSE	Stomach	1	13	49121	29837	H2Db;H2Kb	peptide_accession	29837	49121	19284	1.646	H2Kb
VVEAIGDDVGTLG	sp|Q8BTM8|FLNA_MOUSE	Stomach	1	13	47958	32665	H2Db;H2Kb	peptide_accession	32665	47958	15293	1.468	H2Kb
VVRIPKEQGFLSF	sp|P48962|ADT1_MOUSE	Stomach	3	13	46111	1460	H2Db;H2Kb	peptide_accession	1460	46111	44651	31.583	H2Kb
VVRIPKEQGVLSF	sp|P51881|ADT2_MOUSE	Stomach	5	13	46279	4099	H2Db;H2Kb	peptide_accession	4099	46279	42180	11.29	H2Kb
WARPPQPSGVDKA	sp|Q9D939|ST1C2_MOUSE	Stomach	8	13	45659	36753	H2Db;H2Kb	peptide_accession	36753	45659	8906	1.242	H2Kb
WEVISDEHGIDPT	sp|Q7TMM9|TBB2A_MOUSE	Stomach	1	13	38915	38840	H2Db;H2Kb	peptide_accession	38840	38915	75	1.002	H2Kb
WIGPPNNNGVTKE	sp|P00688|AMYP_MOUSE	Stomach	1	13	49524	41477	H2Db;H2Kb	peptide_accession	41477	49524	8047	1.194	H2Kb
WNEPVPRPGPNIY	sp|O55126|NIPS2_MOUSE	Stomach	1	13	49727	41525	H2Db;H2Kb	peptide_accession	41525	49727	8202	1.198	H2Kb
WRKKQSDVMRFLL	sp|Q9CZM2|RL15_MOUSE	Stomach	3	13	41622	21524	H2Db;H2Kb	peptide_accession	21524	41622	20098	1.934	H2Kb
YDSVEKLFPGFDL	sp|Q61024|ASNS_MOUSE	Stomach	4	13	44179	32159	H2Db;H2Kb	peptide_accession	32159	44179	12020	1.374	H2Kb
YGEISIGTPPQNF	sp|Q9D7R7|PEPC_MOUSE	Stomach	6	13	40127	28149	H2Db;H2Kb	peptide_accession	28149	40127	11978	1.426	H2Kb
YIDQEELNKTKPI	sp|P07901|HS90A_MOUSE	Stomach	1	13	25726	13617	H2Db;H2Kb	peptide_accession	13617	25726	12109	1.889	H2Kb
YIKSTMGKPQRLY	sp|P53026|RL10A_MOUSE	Stomach	7	13	49150	29962	H2Db;H2Kb	peptide_accession	29962	49150	19188	1.64	H2Kb
YKRLKVPPAINQF	sp|P12970|RL7A_MOUSE	Stomach	2	13	46653	11079	H2Db;H2Kb	peptide_accession	11079	46653	35574	4.211	H2Kb
YNELRVAPEEHPT	sp|P62737|ACTA_MOUSE	Stomach	12	13	46514	17975	H2Db;H2Kb	peptide_accession	17975	46514	28539	2.588	H2Kb
YRANVAKPGLVDD	sp|Q9DCX2|ATP5H_MOUSE	Stomach	4	13	49841	44486	H2Db;H2Kb	peptide_accession	44486	49841	5355	1.12	H2Kb
YREVPNTVHLMQL	sp|Q9CQZ5|NDUA6_MOUSE	Stomach	12	13	36423	12384	H2Db;H2Kb	peptide_accession	12384	36423	24039	2.941	H2Kb
YSLKRTEMKIRRA	sp|Q9D1H9|MFAP4_MOUSE	Stomach	2	13	36084	6979	H2Db;H2Kb	peptide_accession	6979	36084	29105	5.17	H2Kb
YTDSIVNPTGFAG	sp|Q6P8U6|LIPP_MOUSE	Stomach	3	13	46714	37396	H2Db;H2Kb	peptide_accession	37396	46714	9318	1.249	H2Kb
YVLDKYPLAVRPF	sp|Q922B2|SYDC_MOUSE	Stomach	7	13	29760	206	H2Db;H2Kb	peptide_accession	206	29760	29554	144.466	H2Kb
YVTIIDAPGHRDF	sp|P10126|EF1A1_MOUSE	Stomach	6	13	39189	16046	H2Db;H2Kb	peptide_accession	16046	39189	23143	2.442	H2Kb
FAPVNVTTEVKSV	sp|P10126|EF1A1_MOUSE	Stomach	8	13	88	6289	H2Db;H2Kb	peptide_accession	88	6289	6201	71.466	H2Db
MAVRNNLAGAEEL	sp|Q68FD5|CLH_MOUSE	Stomach	7	13	66	4130	H2Db;H2Kb	peptide_accession	66	4130	4064	62.576	H2Db
SAILEATPKEVPM	sp|Q99PL5|RRBP1_MOUSE	Stomach	4	13	363	461	H2Db;H2Kb	peptide_accession	363	461	98	1.27	H2Db
SVMENSKVLGEAM	sp|P26039|TLN1_MOUSE	Stomach	6	13	196	1944	H2Db;H2Kb	peptide_accession	196	1944	1748	9.918	H2Db
AAAGGVEHQQLLDL	sp|Q9CZ13|QCR1_MOUSE	Stomach	8	14	18195	10457	H2Db;H2Kb	peptide_accession	10457	18195	7738	1.74	H2Kb
AAALARLGLRPVKL	sp|Q9D1H8|RM53_MOUSE	Stomach	5	14	19568	3447	H2Db;H2Kb	peptide_accession	3447	19568	16121	5.677	H2Kb
AAGVGEFEAGISKN	sp|P10126|EF1A1_MOUSE	Stomach	2	14	45044	35923	H2Db;H2Kb	peptide_accession	35923	45044	9121	1.254	H2Kb
AAKMNDSFGGGSLT	sp|Q03265|ATPA_MOUSE	Stomach	8	14	15931	24357	H2Db;H2Kb	peptide_accession	15931	24357	8426	1.529	H2Db
AAPGGVPLQPQDLE	sp|Q9DB77|QCR2_MOUSE	Stomach	3	14	45478	31547	H2Db;H2Kb	peptide_accession	31547	45478	13931	1.442	H2Kb
AATASQLHSNVVNY	sp|Q8VCT3|AMPB_MOUSE	Stomach	1	14	28362	27022	H2Db;H2Kb	peptide_accession	27022	28362	1340	1.05	H2Kb
AATPAVAETPDIKL	sp|P97461|RS5_MOUSE	Stomach	1	14	28397	13127	H2Db;H2Kb	peptide_accession	13127	28397	15270	2.163	H2Kb
ADELINAAKGSSNS	sp|P97461|RS5_MOUSE	Stomach	6	14	49456	42339	H2Db;H2Kb	peptide_accession	42339	49456	7117	1.168	H2Kb
AEADKNDKAVKDLV	sp|P11499|HS90B_MOUSE	Stomach	2	14	47030	21439	H2Db;H2Kb	peptide_accession	21439	47030	25591	2.194	H2Kb
AEDPFIAIHADSKL	sp|P00688|AMYP_MOUSE	Stomach	3	14	45591	17318	H2Db;H2Kb	peptide_accession	17318	45591	28273	2.633	H2Kb
AESQPKKDTPRKEK	sp|Q9D8N0|EF1G_MOUSE	Stomach	3	14	49859	44735	H2Db;H2Kb	peptide_accession	44735	49859	5124	1.115	H2Kb
AEVFTGHMGKLVPL	sp|P56480|ATPB_MOUSE	Stomach	3	14	20755	5718	H2Db;H2Kb	peptide_accession	5718	20755	15037	3.63	H2Kb
AGGGGGKKKEKLEN	sp|Q64436|ATP4A_MOUSE	Stomach	1	14	49427	42149	H2Db;H2Kb	peptide_accession	42149	49427	7278	1.173	H2Kb
AGLPRRIIKETQRL	sp|P61089|UBE2N_MOUSE	Stomach	1	14	41702	1572	H2Db;H2Kb	peptide_accession	1572	41702	40130	26.528	H2Kb
AGRKLALKTIDWVS	sp|Q9DCX2|ATP5H_MOUSE	Stomach	2	14	48852	37999	H2Db;H2Kb	peptide_accession	37999	48852	10853	1.286	H2Kb
AGSDAAKNAADMIL	sp|Q64436|ATP4A_MOUSE	Stomach	4	14	44411	18992	H2Db;H2Kb	peptide_accession	18992	44411	25419	2.338	H2Kb
AHELPKYGVKVGLT	sp|P47962|RL5_MOUSE	Stomach	1	14	49163	27910	H2Db;H2Kb	peptide_accession	27910	49163	21253	1.761	H2Kb
AHQKVSKEKSNFSL	sp|P12382|K6PL_MOUSE	Stomach	3	14	43922	19753	H2Db;H2Kb	peptide_accession	19753	43922	24169	2.224	H2Kb
AIAGTLKFNPETDF	sp|Q99KI0|ACON_MOUSE	Stomach	1	14	44921	11106	H2Db;H2Kb	peptide_accession	11106	44921	33815	4.045	H2Kb
AKLGAVYTEGGFVE	sp|Q64285|CEL_MOUSE	Stomach	1	14	49279	37746	H2Db;H2Kb	peptide_accession	37746	49279	11533	1.306	H2Kb
AKNAGVEGSLIVEK	sp|P63038|CH60_MOUSE	Stomach	2	14	48797	43151	H2Db;H2Kb	peptide_accession	43151	48797	5646	1.131	H2Kb
AKVDGPAEPELTKE	sp|D3Z6P0|PDIA2_MOUSE	Stomach	1	14	49668	39507	H2Db;H2Kb	peptide_accession	39507	49668	10161	1.257	H2Kb
ALKRQGRTLYGFGG	sp|P62806|H4_MOUSE	Stomach	6	14	49432	35363	H2Db;H2Kb	peptide_accession	35363	49432	14069	1.398	H2Kb
ALNFAFKDKYKQIF	sp|P48962|ADT1_MOUSE	Stomach	5	14	45687	9870	H2Db;H2Kb	peptide_accession	9870	45687	35817	4.629	H2Kb
APRKGKEKKEEQVI	sp|P62264|RS14_MOUSE	Stomach	5	14	46094	33883	H2Db;H2Kb	peptide_accession	33883	46094	12211	1.36	H2Kb
AQGFGSLGLMTSVL	sp|P54071|IDHP_MOUSE	Stomach	1	14	13089	7485	H2Db;H2Kb	peptide_accession	7485	13089	5604	1.749	H2Kb
AQGKRRYDRKQSGY	sp|P83882|RL36A_MOUSE	Stomach	1	14	49335	20218	H2Db;H2Kb	peptide_accession	20218	49335	29117	2.44	H2Kb
AQKGQLSDDEKFLF	sp|O08638|MYH11_MOUSE	Stomach	1	14	46648	15491	H2Db;H2Kb	peptide_accession	15491	46648	31157	3.011	H2Kb
AQKHLSSVSRVYEE	sp|Q9CZ13|QCR1_MOUSE	Stomach	3	14	48870	36592	H2Db;H2Kb	peptide_accession	36592	48870	12278	1.336	H2Kb
AQKYDHQREQELRE	sp|Q08091|CNN1_MOUSE	Stomach	1	14	49632	35819	H2Db;H2Kb	peptide_accession	35819	49632	13813	1.386	H2Kb
AQQYGVRGYPTIKF	sp|P09103|PDIA1_MOUSE	Stomach	2	14	44869	17972	H2Db;H2Kb	peptide_accession	17972	44869	26897	2.497	H2Kb
ASASGAMAKHEQIL	sp|Q9WV55|VAPA_MOUSE	Stomach	2	14	16666	2791	H2Db;H2Kb	peptide_accession	2791	16666	13875	5.971	H2Kb
ASAVAVGLRQGKVI	sp|Q8BMS1|ECHA_MOUSE	Stomach	1	14	18158	10536	H2Db;H2Kb	peptide_accession	10536	18158	7622	1.723	H2Kb
ASGADSKGDDLSTA	sp|Q01853|TERA_MOUSE	Stomach	1	14	26217	27315	H2Db;H2Kb	peptide_accession	26217	27315	1098	1.042	H2Db
ASGNAQIGKSAPDF	sp|Q61171|PRDX2_MOUSE	Stomach	1	14	39794	9597	H2Db;H2Kb	peptide_accession	9597	39794	30197	4.147	H2Kb
ASHHPADFTPAVHA	sp|P01942|HBA_MOUSE	Stomach	10	14	34006	19822	H2Db;H2Kb	peptide_accession	19822	34006	14184	1.716	H2Kb
ASHVPTLQVLRPGL	sp|Q9D3D9|ATPD_MOUSE	Stomach	1	14	18992	780	H2Db;H2Kb	peptide_accession	780	18992	18212	24.349	H2Kb
ASIVTGVEQGRLIF	sp|Q64436|ATP4A_MOUSE	Stomach	2	14	13134	4055	H2Db;H2Kb	peptide_accession	4055	13134	9079	3.239	H2Kb
ASLVPLKEKKLMEV	sp|P56135|ATPK_MOUSE	Stomach	1	14	8149	1641	H2Db;H2Kb	peptide_accession	1641	8149	6508	4.966	H2Kb
ASNTSALPINQIAA	sp|Q8BMS1|ECHA_MOUSE	Stomach	1	14	5069	21407	H2Db;H2Kb	peptide_accession	5069	21407	16338	4.223	H2Db
ASRGIEIPEVRLNL	sp|O08749|DLDH_MOUSE	Stomach	2	14	42931	4154	H2Db;H2Kb	peptide_accession	4154	42931	38777	10.335	H2Kb
ATPLLTTLPEKVRN	sp|O08756|HCD2_MOUSE	Stomach	2	14	46272	30355	H2Db;H2Kb	peptide_accession	30355	46272	15917	1.524	H2Kb
AVAKADKLAEEHGS	sp|P56480|ATPB_MOUSE	Stomach	2	14	49469	31566	H2Db;H2Kb	peptide_accession	31566	49469	17903	1.567	H2Kb
AVDKKAAGAGKVTK	sp|P10126|EF1A1_MOUSE	Stomach	1	14	49054	35663	H2Db;H2Kb	peptide_accession	35663	49054	13391	1.375	H2Kb
AVEAKNPADLPKLV	sp|P58252|EF2_MOUSE	Stomach	1	14	44399	16266	H2Db;H2Kb	peptide_accession	16266	44399	28133	2.73	H2Kb
AVHGNMLHYVKDRF	sp|Q8CIE6|COPA_MOUSE	Stomach	4	14	21237	2828	H2Db;H2Kb	peptide_accession	2828	21237	18409	7.51	H2Kb
AVLLPKKTESHHKA	sp|Q8CGP6|H2A1H_MOUSE	Stomach	4	14	43133	18989	H2Db;H2Kb	peptide_accession	18989	43133	24144	2.271	H2Kb
AVSTGVKVPRNFRL	sp|Q9D2M8|UB2V2_MOUSE	Stomach	1	14	39401	7104	H2Db;H2Kb	peptide_accession	7104	39401	32297	5.546	H2Kb
DAIKKKFPGIKHEY	sp|Q9R0P5|DEST_MOUSE	Stomach	1	14	48279	29888	H2Db;H2Kb	peptide_accession	29888	48279	18391	1.615	H2Kb
DAISKTYSYLTPDL	sp|P25444|RS2_MOUSE	Stomach	1	14	26029	6044	H2Db;H2Kb	peptide_accession	6044	26029	19985	4.307	H2Kb
DASFETKESRKEEL	sp|Q9R0P5|DEST_MOUSE	Stomach	9	14	43483	20620	H2Db;H2Kb	peptide_accession	20620	43483	22863	2.109	H2Kb
DATYETKESKKEDL	sp|P18760|COF1_MOUSE	Stomach	1	14	43610	23354	H2Db;H2Kb	peptide_accession	23354	43610	20256	1.867	H2Kb
DAYEPEISRLHDSL	sp|Q9CYN2|SPCS2_MOUSE	Stomach	6	14	22324	2552	H2Db;H2Kb	peptide_accession	2552	22324	19772	8.748	H2Kb
DDHFLFDKPVSPLL	sp|Q04447|KCRB_MOUSE	Stomach	2	14	45031	19823	H2Db;H2Kb	peptide_accession	19823	45031	25208	2.272	H2Kb
DFPLAPAYAVPKVL	sp|Q8QZT1|THIL_MOUSE	Stomach	1	14	42545	25170	H2Db;H2Kb	peptide_accession	25170	42545	17375	1.69	H2Kb
DFTDSQLQEGKHVI	sp|P37804|TAGL_MOUSE	Stomach	13	14	45701	30232	H2Db;H2Kb	peptide_accession	30232	45701	15469	1.512	H2Kb
DIDIRKDLYANNVL	sp|P62737|ACTA_MOUSE	Stomach	1	14	46701	17849	H2Db;H2Kb	peptide_accession	17849	46701	28852	2.616	H2Kb
DKLKAERERGITID	sp|P10126|EF1A1_MOUSE	Stomach	2	14	49844	44735	H2Db;H2Kb	peptide_accession	44735	49844	5109	1.114	H2Kb
DLKEKKEVVEEAEN	sp|P26350|PTMA_MOUSE	Stomach	1	14	49863	43666	H2Db;H2Kb	peptide_accession	43666	49863	6197	1.142	H2Kb
DLLAPYAKGGKIGL	sp|P56480|ATPB_MOUSE	Stomach	7	14	46504	11613	H2Db;H2Kb	peptide_accession	11613	46504	34891	4.004	H2Kb
DRTFPTPIAKPPVF	sp|P53395|ODB2_MOUSE	Stomach	3	14	49124	32396	H2Db;H2Kb	peptide_accession	32396	49124	16728	1.516	H2Kb
DSLDYAKKNEPKHR	sp|P62849|RS24_MOUSE	Stomach	4	14	49914	34287	H2Db;H2Kb	peptide_accession	34287	49914	15627	1.456	H2Kb
DSVVKDVKDKAKET	sp|Q60870|REEP5_MOUSE	Stomach	2	14	48156	28195	H2Db;H2Kb	peptide_accession	28195	48156	19961	1.708	H2Kb
DVLHPGKATVPKTE	sp|P62849|RS24_MOUSE	Stomach	1	14	49867	41714	H2Db;H2Kb	peptide_accession	41714	49867	8153	1.195	H2Kb
DVQFDEGLPPILNA	sp|P56480|ATPB_MOUSE	Stomach	4	14	48780	35108	H2Db;H2Kb	peptide_accession	35108	48780	13672	1.389	H2Kb
DVSHGSAQVKGHGK	sp|P01942|HBA_MOUSE	Stomach	3	14	49916	43131	H2Db;H2Kb	peptide_accession	43131	49916	6785	1.157	H2Kb
DWVPYINGKFKKDD	sp|Q9CPX8|QCR10_MOUSE	Stomach	1	14	49970	39749	H2Db;H2Kb	peptide_accession	39749	49970	10221	1.257	H2Kb
EAQDDLVKTKEELH	sp|P26040|EZRI_MOUSE	Stomach	4	14	49647	41292	H2Db;H2Kb	peptide_accession	41292	49647	8355	1.202	H2Kb
EELLKQLDDLKVEL	sp|Q6ZWV7|RL35_MOUSE	Stomach	1	14	44026	18566	H2Db;H2Kb	peptide_accession	18566	44026	25460	2.371	H2Kb
EFINKLQPGSVKKV	sp|Q08091|CNN1_MOUSE	Stomach	3	14	47304	14046	H2Db;H2Kb	peptide_accession	14046	47304	33258	3.368	H2Kb
EGKVLPGVDALSNV	sp|P09411|PGK1_MOUSE	Stomach	1	14	45637	28432	H2Db;H2Kb	peptide_accession	28432	45637	17205	1.605	H2Kb
EGSRTDDEVVQREE	sp|P08113|ENPL_MOUSE	Stomach	5	14	49610	45255	H2Db;H2Kb	peptide_accession	45255	49610	4355	1.096	H2Kb
EHALLAYTLGVKQL	sp|P10126|EF1A1_MOUSE	Stomach	1	14	43727	20666	H2Db;H2Kb	peptide_accession	20666	43727	23061	2.116	H2Kb
EIIHLLTGENPLQV	sp|P97461|RS5_MOUSE	Stomach	2	14	35829	11689	H2Db;H2Kb	peptide_accession	11689	35829	24140	3.065	H2Kb
EITEQRKADQKAVD	sp|P47911|RL6_MOUSE	Stomach	3	14	49909	43215	H2Db;H2Kb	peptide_accession	43215	49909	6694	1.155	H2Kb
ELGRPAANTKIGPR	sp|P62242|RS8_MOUSE	Stomach	1	14	49733	40733	H2Db;H2Kb	peptide_accession	40733	49733	9000	1.221	H2Kb
ELIIGDRQTGKTSI	sp|Q03265|ATPA_MOUSE	Stomach	3	14	36468	26435	H2Db;H2Kb	peptide_accession	26435	36468	10033	1.38	H2Kb
EQELRQGVKKPFTE	sp|Q8QZR5|ALAT1_MOUSE	Stomach	1	14	49749	42158	H2Db;H2Kb	peptide_accession	42158	49749	7591	1.18	H2Kb
EQKIVVKVLKAQAQ	sp|Q9D1R9|RL34_MOUSE	Stomach	5	14	49801	44523	H2Db;H2Kb	peptide_accession	44523	49801	5278	1.119	H2Kb
EQLTGQTPVFSKAR	sp|Q9CXW4|RL11_MOUSE	Stomach	1	14	48807	41128	H2Db;H2Kb	peptide_accession	41128	48807	7679	1.187	H2Kb
ESRIMIPLKTSPLQ	sp|O55126|NIPS2_MOUSE	Stomach	4	14	49407	33650	H2Db;H2Kb	peptide_accession	33650	49407	15757	1.468	H2Kb
ETAVSRPGLEEPRY	sp|P01899|HA11_MOUSE	Stomach	1	14	49453	33541	H2Db;H2Kb	peptide_accession	33541	49453	15912	1.474	H2Kb
ETKESKKEDLVFIF	sp|P18760|COF1_MOUSE	Stomach	2	14	48757	32434	H2Db;H2Kb	peptide_accession	32434	48757	16323	1.503	H2Kb
EVAQHLGESTVRTI	sp|P56480|ATPB_MOUSE	Stomach	1	14	32583	14219	H2Db;H2Kb	peptide_accession	14219	32583	18364	2.292	H2Kb
FAAGHDGGMIVFKL	sp|Q8CIE6|COPA_MOUSE	Stomach	5	14	19895	3200	H2Db;H2Kb	peptide_accession	3200	19895	16695	6.217	H2Kb
FAGNLASGGAAGAT	sp|P48962|ADT1_MOUSE	Stomach	11	14	35052	22502	H2Db;H2Kb	peptide_accession	22502	35052	12550	1.558	H2Kb
FAGQHIAKSPFEVY	sp|Q8BTM8|FLNA_MOUSE	Stomach	4	14	34098	15376	H2Db;H2Kb	peptide_accession	15376	34098	18722	2.218	H2Kb
FALKHLPKDPMFKL	sp|Q9CZU6|CISY_MOUSE	Stomach	5	14	1479	557	H2Db;H2Kb	peptide_accession	557	1479	922	2.655	H2Kb
FASFPTTKTYFPHF	sp|P01942|HBA_MOUSE	Stomach	6	14	33106	1290	H2Db;H2Kb	peptide_accession	1290	33106	31816	25.664	H2Kb
FAVNGILFNHESPR	sp|Q8K0C9|GMDS_MOUSE	Stomach	2	14	35496	18104	H2Db;H2Kb	peptide_accession	18104	35496	17392	1.961	H2Kb
FDITADDEPLGRVS	sp|P17742|PPIA_MOUSE	Stomach	1	14	46961	42790	H2Db;H2Kb	peptide_accession	42790	46961	4171	1.097	H2Kb
FEEMRKAGIFQSAK	sp|Q9CPQ1|COX6C_MOUSE	Stomach	18	14	49595	40531	H2Db;H2Kb	peptide_accession	40531	49595	9064	1.224	H2Kb
FEIFTAGAGMGEVE	sp|Q8BTM8|FLNA_MOUSE	Stomach	3	14	47496	40054	H2Db;H2Kb	peptide_accession	40054	47496	7442	1.186	H2Kb
FEISKKEMQPTHPI	sp|Q9CQV8|1433B_MOUSE	Stomach	3	14	11177	11745	H2Db;H2Kb	peptide_accession	11177	11745	568	1.051	H2Db
FIAAEGIHTGQFVY	sp|P62918|RL8_MOUSE	Stomach	6	14	46874	34057	H2Db;H2Kb	peptide_accession	34057	46874	12817	1.376	H2Kb
FKLRPKKTPAVKAT	sp|Q78IK2|USMG5_MOUSE	Stomach	8	14	47808	37287	H2Db;H2Kb	peptide_accession	37287	47808	10521	1.282	H2Kb
FKPLISFKFGRKIF	sp|Q5FWK3|RHG01_MOUSE	Stomach	1	14	43821	23902	H2Db;H2Kb	peptide_accession	23902	43821	19919	1.833	H2Kb
FLFRDSDILGKYVD	sp|Q64433|CH10_MOUSE	Stomach	9	14	47505	42144	H2Db;H2Kb	peptide_accession	42144	47505	5361	1.127	H2Kb
FQRPENALKRANEF	sp|P23116|EIF3A_MOUSE	Stomach	1	14	45657	16669	H2Db;H2Kb	peptide_accession	16669	45657	28988	2.739	H2Kb
FRDPFRKDPNKLVL	sp|P15105|GLNA_MOUSE	Stomach	10	14	38205	21441	H2Db;H2Kb	peptide_accession	21441	38205	16764	1.782	H2Kb
FRPAGAAPRPPPKP	sp|P62855|RS26_MOUSE	Stomach	2	14	47763	39716	H2Db;H2Kb	peptide_accession	39716	47763	8047	1.203	H2Kb
FRQYAKDIGFIKLD	sp|P62274|RS29_MOUSE	Stomach	3	14	49867	40811	H2Db;H2Kb	peptide_accession	40811	49867	9056	1.222	H2Kb
FSLTNGMYPHKLVF	sp|P47911|RL6_MOUSE	Stomach	75	14	244	2980	H2Db;H2Kb	peptide_accession	244	2980	2736	12.213	H2Db
FTIDAKDAGEGLLA	sp|Q8BTM8|FLNA_MOUSE	Stomach	3	14	39498	20148	H2Db;H2Kb	peptide_accession	20148	39498	19350	1.96	H2Kb
FTRILKHGAKDKDD	sp|Q3THE2|ML12B_MOUSE	Stomach	39	14	49819	41202	H2Db;H2Kb	peptide_accession	41202	49819	8617	1.209	H2Kb
FTVETRSAGQGEVL	sp|Q8BTM8|FLNA_MOUSE	Stomach	5	14	6169	9186	H2Db;H2Kb	peptide_accession	6169	9186	3017	1.489	H2Db
FVDPSLTVRADITG	sp|O88312|AGR2_MOUSE	Stomach	2	14	44238	35066	H2Db;H2Kb	peptide_accession	35066	44238	9172	1.262	H2Kb
FVHTNLRKNNRQPY	sp|Q9D8E6|RL4_MOUSE	Stomach	1	14	10353	8593	H2Db;H2Kb	peptide_accession	8593	10353	1760	1.205	H2Kb
FYIGEIIGKRGIVG	sp|Q9CPQ8|ATP5L_MOUSE	Stomach	9	14	48223	26320	H2Db;H2Kb	peptide_accession	26320	48223	21903	1.832	H2Kb
GDDLTVTNPKRIAK	sp|P17182|ENOA_MOUSE	Stomach	5	14	49779	44923	H2Db;H2Kb	peptide_accession	44923	49779	4856	1.108	H2Kb
GDVGATITDPFKHF	sp|Q9R0P5|DEST_MOUSE	Stomach	10	14	49194	28836	H2Db;H2Kb	peptide_accession	28836	49194	20358	1.706	H2Kb
GELKKTLIDVLQPL	sp|P32921|SYWC_MOUSE	Stomach	2	14	31984	14369	H2Db;H2Kb	peptide_accession	14369	31984	17615	2.226	H2Kb
GFRTHFGGGKTTGF	sp|P62849|RS24_MOUSE	Stomach	3	14	48898	4040	H2Db;H2Kb	peptide_accession	4040	48898	44858	12.103	H2Kb
GGAGVGKTVLIMEL	sp|P56480|ATPB_MOUSE	Stomach	1	14	34893	22819	H2Db;H2Kb	peptide_accession	22819	34893	12074	1.529	H2Kb
GGGGNFGPGPGSNF	sp|O88569|ROA2_MOUSE	Stomach	2	14	32780	15133	H2Db;H2Kb	peptide_accession	15133	32780	17647	2.166	H2Kb
GHVDSGKSTTTGHL	sp|P10126|EF1A1_MOUSE	Stomach	7	14	45961	13005	H2Db;H2Kb	peptide_accession	13005	45961	32956	3.534	H2Kb
GKTELNYKNTEPVL	sp|P01863|GCAA_MOUSE	Stomach	1	14	42060	30754	H2Db;H2Kb	peptide_accession	30754	42060	11306	1.368	H2Kb
GLFGKTVPKTVDNF	sp|P24369|PPIB_MOUSE	Stomach	3	14	43329	13197	H2Db;H2Kb	peptide_accession	13197	43329	30132	3.283	H2Kb
GLSSNSAVRVEWIA	sp|Q91WS0|CISD1_MOUSE	Stomach	2	14	38275	38401	H2Db;H2Kb	peptide_accession	38275	38401	126	1.003	H2Db
GMDELSEEDKLTVS	sp|P56480|ATPB_MOUSE	Stomach	9	14	45778	34267	H2Db;H2Kb	peptide_accession	34267	45778	11511	1.336	H2Kb
GNDKLIKEGDVVKR	sp|Q03265|ATPA_MOUSE	Stomach	3	14	49675	43681	H2Db;H2Kb	peptide_accession	43681	49675	5994	1.137	H2Kb
GPETESPVRTLQVE	sp|Q9D1M7|FKB11_MOUSE	Stomach	2	14	49804	45182	H2Db;H2Kb	peptide_accession	45182	49804	4622	1.102	H2Kb
GPGLTHGVVNKPAT	sp|Q8BTM8|FLNA_MOUSE	Stomach	7	14	45903	40460	H2Db;H2Kb	peptide_accession	40460	45903	5443	1.135	H2Kb
GQRELIIGDRQTGK	sp|Q03265|ATPA_MOUSE	Stomach	3	14	49788	39495	H2Db;H2Kb	peptide_accession	39495	49788	10293	1.261	H2Kb
GSSFLSPEHQKAQQ	sp|Q9EQX0|GHRL_MOUSE	Stomach	3	14	48773	36662	H2Db;H2Kb	peptide_accession	36662	48773	12111	1.33	H2Kb
GSVVKSEDYAFPTY	sp|P19783|COX41_MOUSE	Stomach	4	14	42424	11357	H2Db;H2Kb	peptide_accession	11357	42424	31067	3.735	H2Kb
GVNHEKYDNSLKIV	sp|P16858|G3P_MOUSE	Stomach	5	14	47166	23408	H2Db;H2Kb	peptide_accession	23408	47166	23758	2.015	H2Kb
GVSKLGVTVLTRIL	sp|Q8K354|CBR3_MOUSE	Stomach	4	14	32536	21868	H2Db;H2Kb	peptide_accession	21868	32536	10668	1.488	H2Kb
GVTKIGVTVLSRIL	sp|P48758|CBR1_MOUSE	Stomach	5	14	35942	21837	H2Db;H2Kb	peptide_accession	21837	35942	14105	1.646	H2Kb
GYLDKLEPSKITKF	sp|Q03265|ATPA_MOUSE	Stomach	3	14	46857	6381	H2Db;H2Kb	peptide_accession	6381	46857	40476	7.343	H2Kb
HDNFGIVEGLMTTV	sp|P16858|G3P_MOUSE	Stomach	2	14	33524	30904	H2Db;H2Kb	peptide_accession	30904	33524	2620	1.085	H2Kb
HGKKVPTVSRPYSF	sp|O08547|SC22B_MOUSE	Stomach	3	14	48107	32205	H2Db;H2Kb	peptide_accession	32205	48107	15902	1.494	H2Kb
HLYDPKLGTDQPLD	sp|Q08091|CNN1_MOUSE	Stomach	3	14	49691	37691	H2Db;H2Kb	peptide_accession	37691	49691	12000	1.318	H2Kb
HNHHTTKSFSRTPG	sp|P01863|GCAA_MOUSE	Stomach	1	14	45863	26870	H2Db;H2Kb	peptide_accession	26870	45863	18993	1.707	H2Kb
HQGVMVGMGQKDSY	sp|P63268|ACTH_MOUSE	Stomach	2	14	46104	37287	H2Db;H2Kb	peptide_accession	37287	46104	8817	1.236	H2Kb
IAEERDKRLAAKQS	sp|P62702|RS4X_MOUSE	Stomach	1	14	49417	30078	H2Db;H2Kb	peptide_accession	30078	49417	19339	1.643	H2Kb
IAIPGLAGAGNSVL	sp|P17225|PTBP1_MOUSE	Stomach	6	14	7530	2889	H2Db;H2Kb	peptide_accession	2889	7530	4641	2.606	H2Kb
IAKLEKAKAKELAT	sp|P12970|RL7A_MOUSE	Stomach	3	14	47957	17306	H2Db;H2Kb	peptide_accession	17306	47957	30651	2.771	H2Kb
IALAPMEAAKVRIQ	sp|Q8VEM8|MPCP_MOUSE	Stomach	1	14	45768	23810	H2Db;H2Kb	peptide_accession	23810	45768	21958	1.922	H2Kb
IALLEVLSQKKMHR	sp|Q8BTM8|FLNA_MOUSE	Stomach	3	14	47137	14769	H2Db;H2Kb	peptide_accession	14769	47137	32368	3.192	H2Kb
IANLQTDLSDGLRL	sp|Q8BTM8|FLNA_MOUSE	Stomach	5	14	12624	2103	H2Db;H2Kb	peptide_accession	2103	12624	10521	6.003	H2Kb
IAPRPASGPIRPIV	sp|P47963|RL13_MOUSE	Stomach	4	14	15868	3776	H2Db;H2Kb	peptide_accession	3776	15868	12092	4.202	H2Kb
IAQRRILPKPTRKS	sp|P62082|RS7_MOUSE	Stomach	2	14	47843	22936	H2Db;H2Kb	peptide_accession	22936	47843	24907	2.086	H2Kb
IAVGDKVPADIRLT	sp|O55143|AT2A2_MOUSE	Stomach	1	14	42593	17802	H2Db;H2Kb	peptide_accession	17802	42593	24791	2.393	H2Kb
IDKVRFLEQQNKIL	sp|P20152|VIME_MOUSE	Stomach	1	14	47923	9724	H2Db;H2Kb	peptide_accession	9724	47923	38199	4.928	H2Kb
IDLGIKYDPSIGIY	sp|Q9CXW4|RL11_MOUSE	Stomach	7	14	49480	33154	H2Db;H2Kb	peptide_accession	33154	49480	16326	1.492	H2Kb
IDRRSGKKLEDGPK	sp|P10126|EF1A1_MOUSE	Stomach	1	14	49776	40294	H2Db;H2Kb	peptide_accession	40294	49776	9482	1.235	H2Kb
IDTTSKFGHGRFQT	sp|P27659|RL3_MOUSE	Stomach	1	14	49056	35835	H2Db;H2Kb	peptide_accession	35835	49056	13221	1.369	H2Kb
IEGYVPSQADVAVF	sp|O70251|EF1B_MOUSE	Stomach	2	14	47628	20151	H2Db;H2Kb	peptide_accession	20151	47628	27477	2.364	H2Kb
IGGHGAEYGAEALE	sp|P01942|HBA_MOUSE	Stomach	7	14	49227	28687	H2Db;H2Kb	peptide_accession	28687	49227	20540	1.716	H2Kb
IGGPEAGKSEQSGA	sp|P14602|HSPB1_MOUSE	Stomach	2	14	49170	27090	H2Db;H2Kb	peptide_accession	27090	49170	22080	1.815	H2Kb
IGLAKDDQLKVHGF	sp|P48024|EIF1_MOUSE	Stomach	1	14	44108	2638	H2Db;H2Kb	peptide_accession	2638	44108	41470	16.72	H2Kb
IGLFGGAGVGKTVL	sp|P56480|ATPB_MOUSE	Stomach	1	14	10609	4845	H2Db;H2Kb	peptide_accession	4845	10609	5764	2.19	H2Kb
IGMESAGIHETTYN	sp|P62737|ACTA_MOUSE	Stomach	5	14	43901	32038	H2Db;H2Kb	peptide_accession	32038	43901	11863	1.37	H2Kb
IGVITNRERHPGSF	sp|P62702|RS4X_MOUSE	Stomach	8	14	43840	5329	H2Db;H2Kb	peptide_accession	5329	43840	38511	8.227	H2Kb
IIANDQGNRITPSY	sp|P20029|GRP78_MOUSE	Stomach	4	14	48611	23667	H2Db;H2Kb	peptide_accession	23667	48611	24944	2.054	H2Kb
IIANDQGNRTTPSY	sp|Q61696|HS71A_MOUSE	Stomach	3	14	48499	22689	H2Db;H2Kb	peptide_accession	22689	48499	25810	2.138	H2Kb
IIIAKMDSTANEVE	sp|P09103|PDIA1_MOUSE	Stomach	1	14	48261	26238	H2Db;H2Kb	peptide_accession	26238	48261	22023	1.839	H2Kb
IILTGRHRGKRVVF	sp|P47911|RL6_MOUSE	Stomach	1	14	34842	4578	H2Db;H2Kb	peptide_accession	4578	34842	30264	7.611	H2Kb
IIMFPSILFPSSKR	sp|P00848|ATP6_MOUSE	Stomach	1	14	49533	18339	H2Db;H2Kb	peptide_accession	18339	49533	31194	2.701	H2Kb
IINSGPREDSTRIG	sp|P97461|RS5_MOUSE	Stomach	5	14	48892	32819	H2Db;H2Kb	peptide_accession	32819	48892	16073	1.49	H2Kb
IITEKKGKNSSVGL	sp|Q8BH95|ECHM_MOUSE	Stomach	2	14	41281	1835	H2Db;H2Kb	peptide_accession	1835	41281	39446	22.496	H2Kb
IKAITKYGVKPHDI	sp|Q08091|CNN1_MOUSE	Stomach	3	14	43732	19151	H2Db;H2Kb	peptide_accession	19151	43732	24581	2.284	H2Kb
IKAKDIVPGDIVEI	sp|O55143|AT2A2_MOUSE	Stomach	1	14	25543	22782	H2Db;H2Kb	peptide_accession	22782	25543	2761	1.121	H2Kb
IKASAPESGLLSKV	sp|Q91V64|ISOC1_MOUSE	Stomach	1	14	43995	13503	H2Db;H2Kb	peptide_accession	13503	43995	30492	3.258	H2Kb
IKDGLIIRKPVTVH	sp|P84099|RL19_MOUSE	Stomach	1	14	49775	40894	H2Db;H2Kb	peptide_accession	40894	49775	8881	1.217	H2Kb
IKGKIHNDVDRFLI	sp|Q9CQW5|LEG2_MOUSE	Stomach	1	14	40348	14140	H2Db;H2Kb	peptide_accession	14140	40348	26208	2.853	H2Kb
IKLASPVTLNARVA	sp|P07146|TRY2_MOUSE	Stomach	6	14	33738	29583	H2Db;H2Kb	peptide_accession	29583	33738	4155	1.14	H2Kb
IKLASPVTLSKNIQ	sp|P05208|CEL2A_MOUSE	Stomach	13	14	48750	35950	H2Db;H2Kb	peptide_accession	35950	48750	12800	1.356	H2Kb
IKLPHLGKHEKFSE	sp|Q04447|KCRB_MOUSE	Stomach	1	14	49581	28283	H2Db;H2Kb	peptide_accession	28283	49581	21298	1.753	H2Kb
IKPGADLSTGHDEL	sp|Q9ESP1|SDF2L_MOUSE	Stomach	5	14	33416	14001	H2Db;H2Kb	peptide_accession	14001	33416	19415	2.387	H2Kb
ILTNPVAAKKNVSI	sp|P47226|TES_MOUSE	Stomach	1	14	34343	9021	H2Db;H2Kb	peptide_accession	9021	34343	25322	3.807	H2Kb
IMGPNYTPGKKEDL	sp|P58252|EF2_MOUSE	Stomach	3	14	1464	430	H2Db;H2Kb	peptide_accession	430	1464	1034	3.405	H2Kb
INMKVALVRVLQNF	sp|Q64464|CP3AD_MOUSE	Stomach	1	14	43201	1939	H2Db;H2Kb	peptide_accession	1939	43201	41262	22.28	H2Kb
IPTNVISITDGQIF	sp|Q03265|ATPA_MOUSE	Stomach	6	14	47947	30603	H2Db;H2Kb	peptide_accession	30603	47947	17344	1.567	H2Kb
IQIPRLPEGPPNFL	sp|Q9JKY5|HIP1R_MOUSE	Stomach	1	14	19438	1072	H2Db;H2Kb	peptide_accession	1072	19438	18366	18.132	H2Kb
IQMLKNGKKIPKVE	sp|P01887|B2MG_MOUSE	Stomach	42	14	49059	29084	H2Db;H2Kb	peptide_accession	29084	49059	19975	1.687	H2Kb
IQTQQLHAAMADTF	sp|P52480|KPYM_MOUSE	Stomach	3	14	10593	15946	H2Db;H2Kb	peptide_accession	10593	15946	5353	1.505	H2Db
IRQVTDAETKPKST	sp|Q9WVA3|BUB3_MOUSE	Stomach	1	14	49497	34445	H2Db;H2Kb	peptide_accession	34445	49497	15052	1.437	H2Kb
IRTTFFHHEYPWIL	sp|Q8CIE6|COPA_MOUSE	Stomach	1	14	42982	4157	H2Db;H2Kb	peptide_accession	4157	42982	38825	10.34	H2Kb
ISEQSDAKLKEIVT	sp|Q03265|ATPA_MOUSE	Stomach	4	14	46067	24587	H2Db;H2Kb	peptide_accession	24587	46067	21480	1.874	H2Kb
ISFGLVGGRPEFRF	sp|Q05793|PGBM_MOUSE	Stomach	7	14	41073	105	H2Db;H2Kb	peptide_accession	105	41073	40968	391.171	H2Kb
ISGGNDKQGFPMKQ	sp|P62754|RS6_MOUSE	Stomach	1	14	47154	22967	H2Db;H2Kb	peptide_accession	22967	47154	24187	2.053	H2Kb
ISKPEYDEAGPSIV	sp|P63268|ACTH_MOUSE	Stomach	5	14	42774	9669	H2Db;H2Kb	peptide_accession	9669	42774	33105	4.424	H2Kb
ISKQEYDEAGPSIV	sp|P62737|ACTA_MOUSE	Stomach	7	14	36375	7946	H2Db;H2Kb	peptide_accession	7946	36375	28429	4.578	H2Kb
ISLRLIISELRNQY	sp|P61290|PSME3_MOUSE	Stomach	2	14	36032	4356	H2Db;H2Kb	peptide_accession	4356	36032	31676	8.272	H2Kb
ISNASDALDKIRLI	sp|P08113|ENPL_MOUSE	Stomach	5	14	22789	3305	H2Db;H2Kb	peptide_accession	3305	22789	19484	6.895	H2Kb
ISNASDALDKIRYE	sp|P11499|HS90B_MOUSE	Stomach	1	14	47662	25069	H2Db;H2Kb	peptide_accession	25069	47662	22593	1.901	H2Kb
ISVGYVDNKEFVRF	sp|P01899|HA11_MOUSE	Stomach	12	14	42694	78	H2Db;H2Kb	peptide_accession	78	42694	42616	547.359	H2Kb
ISVREPMQTGIKAV	sp|Q03265|ATPA_MOUSE	Stomach	11	14	29297	5561	H2Db;H2Kb	peptide_accession	5561	29297	23736	5.268	H2Kb
IVEPKDEILPTTPI	sp|P62908|RS3_MOUSE	Stomach	4	14	20555	6741	H2Db;H2Kb	peptide_accession	6741	20555	13814	3.049	H2Kb
IVLDSGDGVTHNVP	sp|P62737|ACTA_MOUSE	Stomach	10	14	47955	15313	H2Db;H2Kb	peptide_accession	15313	47955	32642	3.132	H2Kb
IVLGHHLGKDFTPA	sp|P02088|HBB1_MOUSE	Stomach	1	14	23349	561	H2Db;H2Kb	peptide_accession	561	23349	22788	41.62	H2Kb
IVLVGGSTRIPKIQ	sp|P20029|GRP78_MOUSE	Stomach	3	14	47707	28555	H2Db;H2Kb	peptide_accession	28555	47707	19152	1.671	H2Kb
KANPFGGASHAKGI	sp|P62267|RS23_MOUSE	Stomach	4	14	40202	6738	H2Db;H2Kb	peptide_accession	6738	40202	33464	5.966	H2Kb
KAVLDVAETGTEAA	sp|Q80X76|SPA3F_MOUSE	Stomach	1	14	11211	25524	H2Db;H2Kb	peptide_accession	11211	25524	14313	2.277	H2Db
KAVLKGVHSHKKKK	sp|P62751|RL23A_MOUSE	Stomach	3	14	48860	28295	H2Db;H2Kb	peptide_accession	28295	48860	20565	1.727	H2Kb
KDTTVKSGAKKDPK	sp|O88312|AGR2_MOUSE	Stomach	3	14	49310	42114	H2Db;H2Kb	peptide_accession	42114	49310	7196	1.171	H2Kb
KEHNSGPKAKPVVS	sp|Q9WUM5|SUCA_MOUSE	Stomach	3	14	48923	39649	H2Db;H2Kb	peptide_accession	39649	48923	9274	1.234	H2Kb
KGEWKPRQIDNPDY	sp|P14211|CALR_MOUSE	Stomach	1	14	49273	37061	H2Db;H2Kb	peptide_accession	37061	49273	12212	1.33	H2Kb
KGIRPAINVGLSVS	sp|Q03265|ATPA_MOUSE	Stomach	11	14	44964	29736	H2Db;H2Kb	peptide_accession	29736	44964	15228	1.512	H2Kb
KGVFDVDKKNGLTL	sp|Q9D0K2|SCOT1_MOUSE	Stomach	3	14	3118	11877	H2Db;H2Kb	peptide_accession	3118	11877	8759	3.809	H2Db
KIAQVFKNPKFNSF	sp|Q9CR35|CTRB1_MOUSE	Stomach	1	14	44811	2577	H2Db;H2Kb	peptide_accession	2577	44811	42234	17.389	H2Kb
KIGGIGTVPVGRVE	sp|P10126|EF1A1_MOUSE	Stomach	13	14	49725	40634	H2Db;H2Kb	peptide_accession	40634	49725	9091	1.224	H2Kb
KIHESAGLPFFEIF	sp|O88428|PAPS2_MOUSE	Stomach	7	14	40003	3160	H2Db;H2Kb	peptide_accession	3160	40003	36843	12.659	H2Kb
KITTVFSHAQTVVL	sp|Q6ZWY3|RS27L_MOUSE	Stomach	5	14	29556	5622	H2Db;H2Kb	peptide_accession	5622	29556	23934	5.257	H2Kb
KKGDGNPNQGKKGE	sp|Q99PL5|RRBP1_MOUSE	Stomach	1	14	49918	41889	H2Db;H2Kb	peptide_accession	41889	49918	8029	1.192	H2Kb
KKKISQKKLKKQKL	sp|Q9CPR4|RL17_MOUSE	Stomach	3	14	46846	20467	H2Db;H2Kb	peptide_accession	20467	46846	26379	2.289	H2Kb
KKRAPRALKEIRKF	sp|P62900|RL31_MOUSE	Stomach	3	14	49504	23997	H2Db;H2Kb	peptide_accession	23997	49504	25507	2.063	H2Kb
KLDTNGPYTHLIEF	sp|Q8BHA3|DTD2_MOUSE	Stomach	4	14	23736	14855	H2Db;H2Kb	peptide_accession	14855	23736	8881	1.598	H2Kb
KLGLAKSIHHARVL	sp|Q6ZWN5|RS9_MOUSE	Stomach	4	14	36349	10513	H2Db;H2Kb	peptide_accession	10513	36349	25836	3.458	H2Kb
KLTTPTYGDLNHLV	sp|Q7TMM9|TBB2A_MOUSE	Stomach	6	14	41754	17687	H2Db;H2Kb	peptide_accession	17687	41754	24067	2.361	H2Kb
KLVAQLYKIVPNIL	sp|Q9CZU6|CISY_MOUSE	Stomach	1	14	24054	9959	H2Db;H2Kb	peptide_accession	9959	24054	14095	2.415	H2Kb
KMAVGFMLAHPYGF	sp|P00687|AMY1_MOUSE	Stomach	1	14	35568	740	H2Db;H2Kb	peptide_accession	740	35568	34828	48.065	H2Kb
KMLQHAASNKMFLG	sp|Q9JKF1|IQGA1_MOUSE	Stomach	1	14	37546	3659	H2Db;H2Kb	peptide_accession	3659	37546	33887	10.261	H2Kb
KNPQAHIEGNMKLH	sp|Q8K0C9|GMDS_MOUSE	Stomach	2	14	48077	31172	H2Db;H2Kb	peptide_accession	31172	48077	16905	1.542	H2Kb
KNTEPVLDSDGSYF	sp|P01863|GCAA_MOUSE	Stomach	4	14	39561	15498	H2Db;H2Kb	peptide_accession	15498	39561	24063	2.553	H2Kb
KNVKLPDAYERLIL	sp|Q00612|G6PD1_MOUSE	Stomach	1	14	26294	5293	H2Db;H2Kb	peptide_accession	5293	26294	21001	4.968	H2Kb
KQIFLGGVDKRTQF	sp|P51881|ADT2_MOUSE	Stomach	6	14	24394	3670	H2Db;H2Kb	peptide_accession	3670	24394	20724	6.647	H2Kb
KQIFLGGVDRHKQF	sp|P48962|ADT1_MOUSE	Stomach	1	14	38329	3732	H2Db;H2Kb	peptide_accession	3732	38329	34597	10.27	H2Kb
KRFNDGTDEKKKLY	sp|Q03265|ATPA_MOUSE	Stomach	1	14	49454	29679	H2Db;H2Kb	peptide_accession	29679	49454	19775	1.666	H2Kb
KRIHGVGFKKRAPR	sp|P62900|RL31_MOUSE	Stomach	3	14	49329	30785	H2Db;H2Kb	peptide_accession	30785	49329	18544	1.602	H2Kb
KSLQDIIAILGMDE	sp|P56480|ATPB_MOUSE	Stomach	2	14	46030	32340	H2Db;H2Kb	peptide_accession	32340	46030	13690	1.423	H2Kb
KTGGKRKPYHKKRK	sp|P62242|RS8_MOUSE	Stomach	3	14	49867	30654	H2Db;H2Kb	peptide_accession	30654	49867	19213	1.627	H2Kb
KTKKQQRKERLYPL	sp|Q6ZWV7|RL35_MOUSE	Stomach	1	14	20642	5576	H2Db;H2Kb	peptide_accession	5576	20642	15066	3.702	H2Kb
KTVGGDKNGGTRVV	sp|P47911|RL6_MOUSE	Stomach	3	14	44226	20161	H2Db;H2Kb	peptide_accession	20161	44226	24065	2.194	H2Kb
KVAPAPAVVKKQEA	sp|P12970|RL7A_MOUSE	Stomach	5	14	45169	24894	H2Db;H2Kb	peptide_accession	24894	45169	20275	1.814	H2Kb
KVSSQTFPLAPSPK	sp|P03930|ATP8_MOUSE	Stomach	1	14	49029	31601	H2Db;H2Kb	peptide_accession	31601	49029	17428	1.552	H2Kb
KVTKAAGTKKQFQK	sp|P62281|RS11_MOUSE	Stomach	7	14	49484	34991	H2Db;H2Kb	peptide_accession	34991	49484	14493	1.414	H2Kb
KVTRKDGSASGTTL	sp|P10126|EF1A1_MOUSE	Stomach	4	14	10095	6005	H2Db;H2Kb	peptide_accession	6005	10095	4090	1.681	H2Kb
KWTKIYLPHSLPQQ	sp|P03930|ATP8_MOUSE	Stomach	1	14	49397	25603	H2Db;H2Kb	peptide_accession	25603	49397	23794	1.929	H2Kb
KYYKVDENGKISRL	sp|P62983|RS27A_MOUSE	Stomach	1	14	39997	468	H2Db;H2Kb	peptide_accession	468	39997	39529	85.464	H2Kb
LAENGRLGNTQGII	sp|Q9DB20|ATPO_MOUSE	Stomach	3	14	38807	19886	H2Db;H2Kb	peptide_accession	19886	38807	18921	1.951	H2Kb
LALAGLGALLRARS	sp|Q8BGT9|GLT12_MOUSE	Stomach	1	14	40163	16454	H2Db;H2Kb	peptide_accession	16454	40163	23709	2.441	H2Kb
LAREGPSSNSSFHS	sp|Q6PIU9|YJ005_MOUSE	Stomach	4	14	48718	29216	H2Db;H2Kb	peptide_accession	29216	48718	19502	1.668	H2Kb
LEIANAHRKPLVII	sp|P63038|CH60_MOUSE	Stomach	8	14	6709	15539	H2Db;H2Kb	peptide_accession	6709	15539	8830	2.316	H2Db
LGISTPEELGLDKV	sp|P12787|COX5A_MOUSE	Stomach	8	14	26662	14809	H2Db;H2Kb	peptide_accession	14809	26662	11853	1.8	H2Kb
LHTKGALPLDTVTF	sp|P57759|ERP29_MOUSE	Stomach	1	14	43102	22831	H2Db;H2Kb	peptide_accession	22831	43102	20271	1.888	H2Kb
LIEEQKIVVKVLKA	sp|Q9D1R9|RL34_MOUSE	Stomach	1	14	48212	31842	H2Db;H2Kb	peptide_accession	31842	48212	16370	1.514	H2Kb
LILFKPLISFKFGR	sp|Q5FWK3|RHG01_MOUSE	Stomach	3	14	49673	16623	H2Db;H2Kb	peptide_accession	16623	49673	33050	2.988	H2Kb
LKIEGVYARDETEF	sp|O55142|RL35A_MOUSE	Stomach	7	14	37915	20108	H2Db;H2Kb	peptide_accession	20108	37915	17807	1.886	H2Kb
LKIGPASQGLQKVL	sp|P00920|CAH2_MOUSE	Stomach	3	14	45847	13540	H2Db;H2Kb	peptide_accession	13540	45847	32307	3.386	H2Kb
LKKPRDPTKKKKKK	sp|Q8CIB5|FERM2_MOUSE	Stomach	2	14	49935	43619	H2Db;H2Kb	peptide_accession	43619	49935	6316	1.145	H2Kb
LLKNSPLVSRLTLY	sp|P08249|MDHM_MOUSE	Stomach	6	14	48921	23639	H2Db;H2Kb	peptide_accession	23639	48921	25282	2.07	H2Kb
LLPAGWVLSHLESY	sp|Q64445|COX8A_MOUSE	Stomach	3	14	46135	27079	H2Db;H2Kb	peptide_accession	27079	46135	19056	1.704	H2Kb
LNRLPAAGVGDMVM	sp|P62830|RL23_MOUSE	Stomach	1	14	44582	6980	H2Db;H2Kb	peptide_accession	6980	44582	37602	6.387	H2Kb
LQDKEDVFPLRPDL	sp|Q32M21|GSDA2_MOUSE	Stomach	2	14	39476	26380	H2Db;H2Kb	peptide_accession	26380	39476	13096	1.496	H2Kb
LQKLDFPAMKFSLY	sp|Q9CPU0|LGUL_MOUSE	Stomach	1	14	48550	17521	H2Db;H2Kb	peptide_accession	17521	48550	31029	2.771	H2Kb
LRDYLHLPPEIVPA	sp|P63325|RS10_MOUSE	Stomach	1	14	47023	28148	H2Db;H2Kb	peptide_accession	28148	47023	18875	1.671	H2Kb
LRLAKSVTLNNYVQ	sp|Q91X79|CELA1_MOUSE	Stomach	1	14	47079	35848	H2Db;H2Kb	peptide_accession	35848	47079	11231	1.313	H2Kb
LRMNWGEPIHWDLD	sp|Q9D6J5|NDUB8_MOUSE	Stomach	2	14	49551	32893	H2Db;H2Kb	peptide_accession	32893	49551	16658	1.506	H2Kb
LRRPPGREAYPGDV	sp|Q03265|ATPA_MOUSE	Stomach	1	14	49675	27889	H2Db;H2Kb	peptide_accession	27889	49675	21786	1.781	H2Kb
LRVGQLLKDPKVSL	sp|Q9DB20|ATPO_MOUSE	Stomach	5	14	45576	9189	H2Db;H2Kb	peptide_accession	9189	45576	36387	4.96	H2Kb
LSMGGLQISSFKLE	sp|Q9CQW5|LEG2_MOUSE	Stomach	3	14	48630	16264	H2Db;H2Kb	peptide_accession	16264	48630	32366	2.99	H2Kb
LVLEVAQHLGESTV	sp|P56480|ATPB_MOUSE	Stomach	3	14	31118	4909	H2Db;H2Kb	peptide_accession	4909	31118	26209	6.339	H2Kb
LVPLKETIKGFQQI	sp|P56480|ATPB_MOUSE	Stomach	2	14	29396	943	H2Db;H2Kb	peptide_accession	943	29396	28453	31.173	H2Kb
LVRRKDPELWGSVL	sp|Q68FD5|CLH_MOUSE	Stomach	1	14	39605	2625	H2Db;H2Kb	peptide_accession	2625	39605	36980	15.088	H2Kb
LVTEVENGGSLGSK	sp|P52480|KPYM_MOUSE	Stomach	2	14	49591	36183	H2Db;H2Kb	peptide_accession	36183	49591	13408	1.371	H2Kb
LYEGKDMAAVQRTL	sp|P37804|TAGL_MOUSE	Stomach	5	14	46951	11473	H2Db;H2Kb	peptide_accession	11473	46951	35478	4.092	H2Kb
MELINNVAKAHGGY	sp|P56480|ATPB_MOUSE	Stomach	3	14	45391	24919	H2Db;H2Kb	peptide_accession	24919	45391	20472	1.822	H2Kb
MGKNLDEDVVDKIV	sp|Q9D939|ST1C2_MOUSE	Stomach	1	14	46474	28569	H2Db;H2Kb	peptide_accession	28569	46474	17905	1.627	H2Kb
MGNVIQGGEGQAPT	sp|Q8QZT1|THIL_MOUSE	Stomach	2	14	41418	22527	H2Db;H2Kb	peptide_accession	22527	41418	18891	1.839	H2Kb
MIPTNDLKPGELRL	sp|P00405|COX2_MOUSE	Stomach	5	14	18904	2972	H2Db;H2Kb	peptide_accession	2972	18904	15932	6.361	H2Kb
MLMPKKNRIAIYEL	sp|P63325|RS10_MOUSE	Stomach	27	14	18963	3215	H2Db;H2Kb	peptide_accession	3215	18963	15748	5.898	H2Kb
MSKKKAGGGGGKKK	sp|Q64436|ATP4A_MOUSE	Stomach	1	14	49818	39293	H2Db;H2Kb	peptide_accession	39293	49818	10525	1.268	H2Kb
MSSDGRTHTLTVMT	sp|A2ASS6|TITIN_MOUSE	Stomach	1	14	47131	20914	H2Db;H2Kb	peptide_accession	20914	47131	26217	2.254	H2Kb
MTESSLPSASKTKK	sp|O08638|MYH11_MOUSE	Stomach	4	14	48945	41595	H2Db;H2Kb	peptide_accession	41595	48945	7350	1.177	H2Kb
MTVYFGSGFAAPFF	sp|P17665|COX7C_MOUSE	Stomach	14	14	31579	909	H2Db;H2Kb	peptide_accession	909	31579	30670	34.74	H2Kb
NAEKLESEDDVSQA	sp|Q6PDN3|MYLK_MOUSE	Stomach	6	14	39631	37578	H2Db;H2Kb	peptide_accession	37578	39631	2053	1.055	H2Kb
NAGKETVTVLPGAS	sp|Q9D0K2|SCOT1_MOUSE	Stomach	1	14	45267	37894	H2Db;H2Kb	peptide_accession	37894	45267	7373	1.195	H2Kb
NDGLNHLDSLKGTF	sp|P02088|HBB1_MOUSE	Stomach	8	14	35906	31907	H2Db;H2Kb	peptide_accession	31907	35906	3999	1.125	H2Kb
NDKKKGPKVTVKVY	sp|P24369|PPIB_MOUSE	Stomach	1	14	49836	44891	H2Db;H2Kb	peptide_accession	44891	49836	4945	1.11	H2Kb
NEATGGKYVPRAIL	sp|P99024|TBB5_MOUSE	Stomach	2	14	39749	27900	H2Db;H2Kb	peptide_accession	27900	39749	11849	1.425	H2Kb
NELRVAPEEHPTLL	sp|P62737|ACTA_MOUSE	Stomach	7	14	32816	17237	H2Db;H2Kb	peptide_accession	17237	32816	15579	1.904	H2Kb
NFVHTNLRKNNRQP	sp|Q9D8E6|RL4_MOUSE	Stomach	1	14	48846	35399	H2Db;H2Kb	peptide_accession	35399	48846	13447	1.38	H2Kb
NIEDVIAQGVGKLA	sp|P99027|RLA2_MOUSE	Stomach	4	14	49293	38431	H2Db;H2Kb	peptide_accession	38431	49293	10862	1.283	H2Kb
NRGPAYGLSAEVKN	sp|Q08091|CNN1_MOUSE	Stomach	3	14	49894	43420	H2Db;H2Kb	peptide_accession	43420	49894	6474	1.149	H2Kb
NSKRRHWRRTKLGL	sp|P62892|RL39_MOUSE	Stomach	2	14	45718	8981	H2Db;H2Kb	peptide_accession	8981	45718	36737	5.091	H2Kb
NTKGGDAPAAGEDA	sp|P62852|RS25_MOUSE	Stomach	2	14	47467	42513	H2Db;H2Kb	peptide_accession	42513	47467	4954	1.117	H2Kb
NTKWFSQGSRPFIF	sp|P00687|AMY1_MOUSE	Stomach	1	14	47934	10687	H2Db;H2Kb	peptide_accession	10687	47934	37247	4.485	H2Kb
NTVKEAKEKTGATA	sp|Q9WUM5|SUCA_MOUSE	Stomach	2	14	41800	37384	H2Db;H2Kb	peptide_accession	37384	41800	4416	1.118	H2Kb
NVINGGSHAGNKLA	sp|P17182|ENOA_MOUSE	Stomach	7	14	44738	30678	H2Db;H2Kb	peptide_accession	30678	44738	14060	1.458	H2Kb
NVLKVTKAAGTKKQ	sp|P62281|RS11_MOUSE	Stomach	9	14	49672	41989	H2Db;H2Kb	peptide_accession	41989	49672	7683	1.183	H2Kb
NVRSMPIRKDDEVQ	sp|P61255|RL26_MOUSE	Stomach	1	14	49390	40228	H2Db;H2Kb	peptide_accession	40228	49390	9162	1.228	H2Kb
NVSVQGIIIYRAAY	sp|P51881|ADT2_MOUSE	Stomach	1	14	49025	25583	H2Db;H2Kb	peptide_accession	25583	49025	23442	1.916	H2Kb
NVTGPGGVPVQGSK	sp|P62960|YBOX1_MOUSE	Stomach	1	14	49826	41548	H2Db;H2Kb	peptide_accession	41548	49826	8278	1.199	H2Kb
PAETAAPAPVEKSP	sp|P43276|H15_MOUSE	Stomach	1	14	49161	40421	H2Db;H2Kb	peptide_accession	40421	49161	8740	1.216	H2Kb
PELSEPTHNHHPHN	sp|Q08091|CNN1_MOUSE	Stomach	6	14	49814	41959	H2Db;H2Kb	peptide_accession	41959	49814	7855	1.187	H2Kb
PFINWDFFPKVKGL	sp|Q3V2T4|KTDAP_MOUSE	Stomach	13	14	47860	7546	H2Db;H2Kb	peptide_accession	7546	47860	40314	6.342	H2Kb
PGDSDIIRSMPEQT	sp|P62889|RL30_MOUSE	Stomach	1	14	48969	42108	H2Db;H2Kb	peptide_accession	42108	48969	6861	1.163	H2Kb
PIKVGDAIPSVEVF	sp|P99029|PRDX5_MOUSE	Stomach	2	14	46747	32263	H2Db;H2Kb	peptide_accession	32263	46747	14484	1.449	H2Kb
PLAKDLLHPSPEEE	sp|Q6ZWU9|RS27_MOUSE	Stomach	1	14	49592	44694	H2Db;H2Kb	peptide_accession	44694	49592	4898	1.11	H2Kb
PLPPLPEYGGKVRL	sp|Q9CQQ7|AT5F1_MOUSE	Stomach	1	14	42027	22941	H2Db;H2Kb	peptide_accession	22941	42027	19086	1.832	H2Kb
PPVQVSPLIKFGRY	sp|Q06185|ATP5I_MOUSE	Stomach	3	14	49834	37180	H2Db;H2Kb	peptide_accession	37180	49834	12654	1.34	H2Kb
PVLLLGKERFAGVD	sp|P14131|RS16_MOUSE	Stomach	1	14	49675	38118	H2Db;H2Kb	peptide_accession	38118	49675	11557	1.303	H2Kb
QIGDESVGRVVFGL	sp|P24369|PPIB_MOUSE	Stomach	2	14	48352	5950	H2Db;H2Kb	peptide_accession	5950	48352	42402	8.126	H2Kb
QLENIGNFIKAITK	sp|Q08091|CNN1_MOUSE	Stomach	3	14	49646	42663	H2Db;H2Kb	peptide_accession	42663	49646	6983	1.164	H2Kb
QLTFPNRLGHNQLH	sp|Q9CQW5|LEG2_MOUSE	Stomach	1	14	49833	37822	H2Db;H2Kb	peptide_accession	37822	49833	12011	1.318	H2Kb
QRAKVAMSHFEPSE	sp|Q99KI0|ACON_MOUSE	Stomach	1	14	49878	37673	H2Db;H2Kb	peptide_accession	37673	49878	12205	1.324	H2Kb
QTVAVGVIKAVDKK	sp|P10126|EF1A1_MOUSE	Stomach	9	14	49407	42080	H2Db;H2Kb	peptide_accession	42080	49407	7327	1.174	H2Kb
RAGVATPGLTEDQL	sp|Q91V61|SFXN3_MOUSE	Stomach	1	14	15590	4389	H2Db;H2Kb	peptide_accession	4389	15590	11201	3.552	H2Kb
RAHVKHRKGAARLR	sp|P62918|RL8_MOUSE	Stomach	1	14	48774	26515	H2Db;H2Kb	peptide_accession	26515	48774	22259	1.839	H2Kb
RALLFIPRRAPFDL	sp|P11499|HS90B_MOUSE	Stomach	2	14	10493	863	H2Db;H2Kb	peptide_accession	863	10493	9630	12.159	H2Kb
RDGDKFQINADQLV	sp|Q64436|ATP4A_MOUSE	Stomach	5	14	48586	20020	H2Db;H2Kb	peptide_accession	20020	48586	28566	2.427	H2Kb
RFAKKHNKKGLKKM	sp|P47915|RL29_MOUSE	Stomach	7	14	42297	11503	H2Db;H2Kb	peptide_accession	11503	42297	30794	3.677	H2Kb
RFEKPLEEKGEGGE	sp|Q9CY58|PAIRB_MOUSE	Stomach	1	14	49764	40945	H2Db;H2Kb	peptide_accession	40945	49764	8819	1.215	H2Kb
RGDLGIEIPAEKVF	sp|P52480|KPYM_MOUSE	Stomach	9	14	46320	31828	H2Db;H2Kb	peptide_accession	31828	46320	14492	1.455	H2Kb
RIEEELGSKAKFAG	sp|P17182|ENOA_MOUSE	Stomach	6	14	49157	36646	H2Db;H2Kb	peptide_accession	36646	49157	12511	1.341	H2Kb
RIEGSNKVPVDPAT	sp|P13020|GELS_MOUSE	Stomach	1	14	49059	37642	H2Db;H2Kb	peptide_accession	37642	49059	11417	1.303	H2Kb
RINFDKYHPGYFGK	sp|P14115|RL27A_MOUSE	Stomach	1	14	49592	35846	H2Db;H2Kb	peptide_accession	35846	49592	13746	1.383	H2Kb
RKESKKPPAKLQPR	sp|Q9EQX0|GHRL_MOUSE	Stomach	5	14	49548	40048	H2Db;H2Kb	peptide_accession	40048	49548	9500	1.237	H2Kb
RPFEKSRLDQELKL	sp|Q6ZWN5|RS9_MOUSE	Stomach	3	14	45569	11389	H2Db;H2Kb	peptide_accession	11389	45569	34180	4.001	H2Kb
RRAGSSSGSGVQGA	sp|P11088|FILA_MOUSE	Stomach	2	14	49437	37348	H2Db;H2Kb	peptide_accession	37348	49437	12089	1.324	H2Kb
RSPKLFYADHPFIF	sp|P19324|SERPH_MOUSE	Stomach	11	14	17933	3369	H2Db;H2Kb	peptide_accession	3369	17933	14564	5.323	H2Kb
RTGAIVDVPVGEEL	sp|Q03265|ATPA_MOUSE	Stomach	2	14	21766	25944	H2Db;H2Kb	peptide_accession	21766	25944	4178	1.192	H2Db
RVIISAPSADAPMF	sp|P16858|G3P_MOUSE	Stomach	1	14	36975	7064	H2Db;H2Kb	peptide_accession	7064	36975	29911	5.234	H2Kb
SAAGWPGYVRPLPA	sp|P14602|HSPB1_MOUSE	Stomach	1	14	31083	7330	H2Db;H2Kb	peptide_accession	7330	31083	23753	4.241	H2Kb
SAGLPSLPNLPSLS	sp|Q99JX3|GORS2_MOUSE	Stomach	4	14	41607	17486	H2Db;H2Kb	peptide_accession	17486	41607	24121	2.379	H2Kb
SAIMGNAKVKAHGK	sp|P02088|HBB1_MOUSE	Stomach	2	14	46277	25025	H2Db;H2Kb	peptide_accession	25025	46277	21252	1.849	H2Kb
SAKFEPFSNKGQTL	sp|P14211|CALR_MOUSE	Stomach	4	14	22040	7204	H2Db;H2Kb	peptide_accession	7204	22040	14836	3.059	H2Kb
SALIIGMAYGAKRY	sp|Q06185|ATP5I_MOUSE	Stomach	2	14	44138	15049	H2Db;H2Kb	peptide_accession	15049	44138	29089	2.933	H2Kb
SEGSETVEDIAARL	sp|Q64436|ATP4A_MOUSE	Stomach	8	14	43090	7527	H2Db;H2Kb	peptide_accession	7527	43090	35563	5.725	H2Kb
SFVTTAEREIVRDI	sp|P62737|ACTA_MOUSE	Stomach	2	14	31453	13781	H2Db;H2Kb	peptide_accession	13781	31453	17672	2.282	H2Kb
SGAIQHLAGMKDSK	sp|Q99LC5|ETFA_MOUSE	Stomach	4	14	47131	35882	H2Db;H2Kb	peptide_accession	35882	47131	11249	1.313	H2Kb
SGSGGRGQSPDASG	sp|P11088|FILA_MOUSE	Stomach	2	14	48455	34129	H2Db;H2Kb	peptide_accession	34129	48455	14326	1.42	H2Kb
SGSSIKIVKVSKKE	sp|P56382|ATP5E_MOUSE	Stomach	4	14	49666	40456	H2Db;H2Kb	peptide_accession	40456	49666	9210	1.228	H2Kb
SKGPAVGIDLGTTY	sp|P63017|HSP7C_MOUSE	Stomach	1	14	48377	34331	H2Db;H2Kb	peptide_accession	34331	48377	14046	1.409	H2Kb
SKIREEYPDRIMNT	sp|Q7TMM9|TBB2A_MOUSE	Stomach	3	14	47504	18662	H2Db;H2Kb	peptide_accession	18662	47504	28842	2.545	H2Kb
SKIRVVRKSIARVL	sp|Q6ZWV7|RL35_MOUSE	Stomach	3	14	37775	16093	H2Db;H2Kb	peptide_accession	16093	37775	21682	2.347	H2Kb
SKLRVEKKNWVERN	sp|P01863|GCAA_MOUSE	Stomach	3	14	49670	37099	H2Db;H2Kb	peptide_accession	37099	49670	12571	1.339	H2Kb
SKPEYDEAGPSIVH	sp|P63268|ACTH_MOUSE	Stomach	11	14	49367	38466	H2Db;H2Kb	peptide_accession	38466	49367	10901	1.283	H2Kb
SKQEYDEAGPSIVH	sp|P62737|ACTA_MOUSE	Stomach	3	14	49809	40197	H2Db;H2Kb	peptide_accession	40197	49809	9612	1.239	H2Kb
SKTAVAPIERVKLL	sp|P48962|ADT1_MOUSE	Stomach	9	14	44240	16557	H2Db;H2Kb	peptide_accession	16557	44240	27683	2.672	H2Kb
SLGSALRPSTSRSL	sp|P20152|VIME_MOUSE	Stomach	6	14	25428	6516	H2Db;H2Kb	peptide_accession	6516	25428	18912	3.902	H2Kb
SLTSPLDDTEVKKV	sp|Q9QY76|VAPB_MOUSE	Stomach	2	14	40208	21388	H2Db;H2Kb	peptide_accession	21388	40208	18820	1.88	H2Kb
SLVDAMNGKEGVVE	sp|P08249|MDHM_MOUSE	Stomach	2	14	49117	33195	H2Db;H2Kb	peptide_accession	33195	49117	15922	1.48	H2Kb
SMAKTKGNKVNVGV	sp|Q08091|CNN1_MOUSE	Stomach	3	14	39771	4495	H2Db;H2Kb	peptide_accession	4495	39771	35276	8.848	H2Kb
SMPPILHFNRPFLF	sp|Q00898|A1AT5_MOUSE	Stomach	3	14	28394	1417	H2Db;H2Kb	peptide_accession	1417	28394	26977	20.038	H2Kb
SMPPILRFDHPFLF	sp|P07758|A1AT1_MOUSE	Stomach	7	14	30131	1339	H2Db;H2Kb	peptide_accession	1339	30131	28792	22.503	H2Kb
SMPPIVRFDHPFLF	sp|Q00897|A1AT4_MOUSE	Stomach	6	14	31678	1946	H2Db;H2Kb	peptide_accession	1946	31678	29732	16.279	H2Kb
SNNAGVDNFGLGLL	sp|Q9D0K2|SCOT1_MOUSE	Stomach	1	14	26174	6752	H2Db;H2Kb	peptide_accession	6752	26174	19422	3.876	H2Kb
SQKEDKYEEEIKVL	sp|P58771|TPM1_MOUSE	Stomach	1	14	31347	24671	H2Db;H2Kb	peptide_accession	24671	31347	6676	1.271	H2Kb
SQKKMHRKHNQRPT	sp|Q8BTM8|FLNA_MOUSE	Stomach	3	14	36356	25715	H2Db;H2Kb	peptide_accession	25715	36356	10641	1.414	H2Kb
SRKRNEDEDSPNKL	sp|P62900|RL31_MOUSE	Stomach	2	14	23344	19407	H2Db;H2Kb	peptide_accession	19407	23344	3937	1.203	H2Kb
SRTTKAVVVKKIET	sp|P11679|K2C8_MOUSE	Stomach	1	14	48210	28026	H2Db;H2Kb	peptide_accession	28026	48210	20184	1.72	H2Kb
SSGNAKIGYPAPNF	sp|P35700|PRDX1_MOUSE	Stomach	6	14	40118	3557	H2Db;H2Kb	peptide_accession	3557	40118	36561	11.279	H2Kb
SSKKKEVLVRAGEY	sp|Q8BH61|F13A_MOUSE	Stomach	2	14	48289	19135	H2Db;H2Kb	peptide_accession	19135	48289	29154	2.524	H2Kb
SSLLTSLSHLLGKK	sp|Q32M21|GSDA2_MOUSE	Stomach	1	14	46494	22171	H2Db;H2Kb	peptide_accession	22171	46494	24323	2.097	H2Kb
SSQKALVSGKAAES	sp|Q9Z1P6|NDUA7_MOUSE	Stomach	3	14	42351	26500	H2Db;H2Kb	peptide_accession	26500	42351	15851	1.598	H2Kb
SSQVVERHNKPEVE	sp|P59999|ARPC4_MOUSE	Stomach	1	14	48319	34723	H2Db;H2Kb	peptide_accession	34723	48319	13596	1.392	H2Kb
SVELGSGPGGDMTA	sp|Q64436|ATP4A_MOUSE	Stomach	10	14	38818	28354	H2Db;H2Kb	peptide_accession	28354	38818	10464	1.369	H2Kb
SVNTRGAGGQGQLD	sp|Q8VHX6|FLNC_MOUSE	Stomach	1	14	49633	29258	H2Db;H2Kb	peptide_accession	29258	49633	20375	1.696	H2Kb
SVPHSIINGYKRVL	sp|P14869|RLA0_MOUSE	Stomach	1	14	26525	2229	H2Db;H2Kb	peptide_accession	2229	26525	24296	11.9	H2Kb
SVQRPGPYDRPGTA	sp|Q9Z2X1|HNRPF_MOUSE	Stomach	5	14	38552	23697	H2Db;H2Kb	peptide_accession	23697	38552	14855	1.627	H2Kb
SYSESRVEKDGLIL	sp|Q99LX0|PARK7_MOUSE	Stomach	1	14	33625	10489	H2Db;H2Kb	peptide_accession	10489	33625	23136	3.206	H2Kb
TATQKTVDGPSGKL	sp|P16858|G3P_MOUSE	Stomach	1	14	29144	5820	H2Db;H2Kb	peptide_accession	5820	29144	23324	5.008	H2Kb
TAVAPIERVKLLLQ	sp|P48962|ADT1_MOUSE	Stomach	1	14	46117	18997	H2Db;H2Kb	peptide_accession	18997	46117	27120	2.428	H2Kb
TDRETGKLKGEATV	sp|P56959|FUS_MOUSE	Stomach	1	14	47932	25181	H2Db;H2Kb	peptide_accession	25181	47932	22751	1.903	H2Kb
TEKEQIVPKPEEEV	sp|Q9CPR4|RL17_MOUSE	Stomach	1	14	44965	29845	H2Db;H2Kb	peptide_accession	29845	44965	15120	1.507	H2Kb
TERPADFTTDASSA	sp|Q8C9B9|DIDO1_MOUSE	Stomach	2	14	49222	36953	H2Db;H2Kb	peptide_accession	36953	49222	12269	1.332	H2Kb
TFAPVNVTTEVKSV	sp|P10126|EF1A1_MOUSE	Stomach	3	14	48222	21378	H2Db;H2Kb	peptide_accession	21378	48222	26844	2.256	H2Kb
TGDGVNDSPALKKA	sp|Q9Z1W8|AT12A_MOUSE	Stomach	7	14	48738	36294	H2Db;H2Kb	peptide_accession	36294	48738	12444	1.343	H2Kb
TGGKRKPYHKKRKY	sp|P62242|RS8_MOUSE	Stomach	3	14	49353	25844	H2Db;H2Kb	peptide_accession	25844	49353	23509	1.91	H2Kb
TIDTKGAGTGGLGL	sp|Q8BTM8|FLNA_MOUSE	Stomach	1	14	44329	6411	H2Db;H2Kb	peptide_accession	6411	44329	37918	6.915	H2Kb
TIEIKDGRGQASTG	sp|Q921U8|SMTN_MOUSE	Stomach	1	14	48482	29217	H2Db;H2Kb	peptide_accession	29217	48482	19265	1.659	H2Kb
TIEKFEKEAAEMGK	sp|P10126|EF1A1_MOUSE	Stomach	7	14	49761	32681	H2Db;H2Kb	peptide_accession	32681	49761	17080	1.523	H2Kb
TISKPKGSVRAPQV	sp|P01863|GCAA_MOUSE	Stomach	4	14	46335	10464	H2Db;H2Kb	peptide_accession	10464	46335	35871	4.428	H2Kb
TIVVSATASDAAPL	sp|Q03265|ATPA_MOUSE	Stomach	3	14	1116	1338	H2Db;H2Kb	peptide_accession	1116	1338	222	1.199	H2Db
TLIPGDGIGPEISA	sp|Q9D6R2|IDH3A_MOUSE	Stomach	5	14	46561	27911	H2Db;H2Kb	peptide_accession	27911	46561	18650	1.668	H2Kb
TNQIQAAFREPRLL	sp|P14206|RSSA_MOUSE	Stomach	2	14	40366	4887	H2Db;H2Kb	peptide_accession	4887	40366	35479	8.26	H2Kb
TNTKGKRRGTRYMF	sp|O09167|RL21_MOUSE	Stomach	1	14	46187	12453	H2Db;H2Kb	peptide_accession	12453	46187	33734	3.709	H2Kb
TRTHINYGVKGDVA	sp|Q8BMS1|ECHA_MOUSE	Stomach	6	14	47754	37733	H2Db;H2Kb	peptide_accession	37733	47754	10021	1.266	H2Kb
TRYHPMDYYWWLRM	sp|Q80XN0|BDH_MOUSE	Stomach	1	14	33114	473	H2Db;H2Kb	peptide_accession	473	33114	32641	70.008	H2Kb
TTGIVLDSGDGVTH	sp|P62737|ACTA_MOUSE	Stomach	7	14	48905	39227	H2Db;H2Kb	peptide_accession	39227	48905	9678	1.247	H2Kb
TTKKRPQRATSNVF	sp|Q3THE2|ML12B_MOUSE	Stomach	1	14	47569	13224	H2Db;H2Kb	peptide_accession	13224	47569	34345	3.597	H2Kb
TTKRGDPHELRNIF	sp|Q8BH59|CMC1_MOUSE	Stomach	2	14	42832	18594	H2Db;H2Kb	peptide_accession	18594	42832	24238	2.304	H2Kb
TTMEKAGAHLKGGA	sp|P16858|G3P_MOUSE	Stomach	9	14	46053	11629	H2Db;H2Kb	peptide_accession	11629	46053	34424	3.96	H2Kb
TTPKKNKHKRKKVK	sp|P62983|RS27A_MOUSE	Stomach	3	14	49694	38683	H2Db;H2Kb	peptide_accession	38683	49694	11011	1.285	H2Kb
TTTIAVEVKKSQHK	sp|Q8VDJ3|VIGLN_MOUSE	Stomach	1	14	49097	35111	H2Db;H2Kb	peptide_accession	35111	49097	13986	1.398	H2Kb
TVETRGAGTGGLGL	sp|Q8BTM8|FLNA_MOUSE	Stomach	2	14	44026	5946	H2Db;H2Kb	peptide_accession	5946	44026	38080	7.404	H2Kb
TVNTKDAGEGGLSL	sp|Q8BTM8|FLNA_MOUSE	Stomach	1	14	29395	3705	H2Db;H2Kb	peptide_accession	3705	29395	25690	7.934	H2Kb
TVQGSGHQEHINIH	sp|Q60598|SRC8_MOUSE	Stomach	1	14	49629	33724	H2Db;H2Kb	peptide_accession	33724	49629	15905	1.472	H2Kb
VAEYHSEPAEDEKP	sp|P54823|DDX6_MOUSE	Stomach	1	14	47265	19304	H2Db;H2Kb	peptide_accession	19304	47265	27961	2.448	H2Kb
VAGQYSTGKTSFIQ	sp|Q8BH64|EHD2_MOUSE	Stomach	3	14	47943	14019	H2Db;H2Kb	peptide_accession	14019	47943	33924	3.42	H2Kb
VAIGQKRSTVAQLV	sp|Q03265|ATPA_MOUSE	Stomach	5	14	31996	1041	H2Db;H2Kb	peptide_accession	1041	31996	30955	30.736	H2Kb
VALGTVAWRRTRPR	sp|Q922Q1|MOSC2_MOUSE	Stomach	1	14	46469	11285	H2Db;H2Kb	peptide_accession	11285	46469	35184	4.118	H2Kb
VALPGVGVSMLNVF	sp|P43024|CX6A1_MOUSE	Stomach	9	14	11431	2670	H2Db;H2Kb	peptide_accession	2670	11431	8761	4.281	H2Kb
VAPAPAVVKKQEAK	sp|P12970|RL7A_MOUSE	Stomach	1	14	44705	31692	H2Db;H2Kb	peptide_accession	31692	44705	13013	1.411	H2Kb
VAVLGGGAGVGSIL	sp|Q8K2T4|CK083_MOUSE	Stomach	1	14	4894	3166	H2Db;H2Kb	peptide_accession	3166	4894	1728	1.546	H2Kb
VAYWRQAGLSYIRF	sp|P56382|ATP5E_MOUSE	Stomach	6	14	29096	6	H2Db;H2Kb	peptide_accession	6	29096	29090	4849.33	H2Kb
VDVKTTDGYLLRLF	sp|P97351|RS3A_MOUSE	Stomach	5	14	45500	14368	H2Db;H2Kb	peptide_accession	14368	45500	31132	3.167	H2Kb
VEIKPEMIGHYLGE	sp|P62843|RS15_MOUSE	Stomach	5	14	49719	16990	H2Db;H2Kb	peptide_accession	16990	49719	32729	2.926	H2Kb
VEKDQDGGRKLTPQ	sp|Q9CZX8|RS19_MOUSE	Stomach	1	14	49198	32625	H2Db;H2Kb	peptide_accession	32625	49198	16573	1.508	H2Kb
VELQKEEAQKLLEQ	sp|Q8VEK3|HNRPU_MOUSE	Stomach	1	14	48137	28462	H2Db;H2Kb	peptide_accession	28462	48137	19675	1.691	H2Kb
VETPRGLRTFKTVF	sp|P27659|RL3_MOUSE	Stomach	1	14	46396	14177	H2Db;H2Kb	peptide_accession	14177	46396	32219	3.273	H2Kb
VEYKGETKSFYPEE	sp|P63017|HSP7C_MOUSE	Stomach	3	14	47734	10516	H2Db;H2Kb	peptide_accession	10516	47734	37218	4.539	H2Kb
VGDVGATITDPFKH	sp|Q9R0P5|DEST_MOUSE	Stomach	7	14	49121	40623	H2Db;H2Kb	peptide_accession	40623	49121	8498	1.209	H2Kb
VGTKGIPHLVTHDA	sp|P62702|RS4X_MOUSE	Stomach	1	14	43663	34454	H2Db;H2Kb	peptide_accession	34454	43663	9209	1.267	H2Kb
VHSKPAREQLGVLD	sp|Q64445|COX8A_MOUSE	Stomach	4	14	49837	40378	H2Db;H2Kb	peptide_accession	40378	49837	9459	1.234	H2Kb
VIDHTKGEPSERES	sp|Q9D172|ES1_MOUSE	Stomach	3	14	49201	32136	H2Db;H2Kb	peptide_accession	32136	49201	17065	1.531	H2Kb
VIDLGGEAIKGSEY	sp|P00688|AMYP_MOUSE	Stomach	6	14	47842	25853	H2Db;H2Kb	peptide_accession	25853	47842	21989	1.851	H2Kb
VIGEPIDERGPIKT	sp|P56480|ATPB_MOUSE	Stomach	9	14	47482	23784	H2Db;H2Kb	peptide_accession	23784	47482	23698	1.996	H2Kb
VIILNHPGQISAGY	sp|P10126|EF1A1_MOUSE	Stomach	4	14	41865	2052	H2Db;H2Kb	peptide_accession	2052	41865	39813	20.402	H2Kb
VIISAPSADAPMFV	sp|P16858|G3P_MOUSE	Stomach	3	14	19153	2374	H2Db;H2Kb	peptide_accession	2374	19153	16779	8.068	H2Kb
VIKPIDKKAPDFVF	sp|P26040|EZRI_MOUSE	Stomach	4	14	48194	22180	H2Db;H2Kb	peptide_accession	22180	48194	26014	2.173	H2Kb
VIPELNGKLTGMAF	sp|P16858|G3P_MOUSE	Stomach	1	14	37405	3150	H2Db;H2Kb	peptide_accession	3150	37405	34255	11.875	H2Kb
VKALPGHLKPFETL	sp|P19157|GSTP1_MOUSE	Stomach	4	14	28036	6047	H2Db;H2Kb	peptide_accession	6047	28036	21989	4.636	H2Kb
VKVYNYNHLMPTRY	sp|P61358|RL27_MOUSE	Stomach	11	14	41431	5405	H2Db;H2Kb	peptide_accession	5405	41431	36026	7.665	H2Kb
VLDSGDGVTHNVPI	sp|P62737|ACTA_MOUSE	Stomach	5	14	20693	8375	H2Db;H2Kb	peptide_accession	8375	20693	12318	2.471	H2Kb
VLKGVHSHKKKKIR	sp|P62751|RL23A_MOUSE	Stomach	4	14	49907	37532	H2Db;H2Kb	peptide_accession	37532	49907	12375	1.33	H2Kb
VLLGETGKEKLPRY	sp|P62281|RS11_MOUSE	Stomach	5	14	48708	9119	H2Db;H2Kb	peptide_accession	9119	48708	39589	5.341	H2Kb
VNAIINSGPREDST	sp|P97461|RS5_MOUSE	Stomach	1	14	48062	13423	H2Db;H2Kb	peptide_accession	13423	48062	34639	3.581	H2Kb
VNNVEVHTAQTQTH	sp|P01863|GCAA_MOUSE	Stomach	9	14	49138	31026	H2Db;H2Kb	peptide_accession	31026	49138	18112	1.584	H2Kb
VPPVQVSPLIKFGR	sp|Q06185|ATP5I_MOUSE	Stomach	4	14	49444	37195	H2Db;H2Kb	peptide_accession	37195	49444	12249	1.329	H2Kb
VQILGDQYGNILHL	sp|Q05920|PYC_MOUSE	Stomach	2	14	1596	1041	H2Db;H2Kb	peptide_accession	1041	1596	555	1.533	H2Kb
VRLHNQKTGQEVVF	sp|Q9DBG6|RPN2_MOUSE	Stomach	1	14	32625	9803	H2Db;H2Kb	peptide_accession	9803	32625	22822	3.328	H2Kb
VRVPFPTIQSVKAF	sp|Q7TPZ8|CBPA1_MOUSE	Stomach	2	14	46497	7228	H2Db;H2Kb	peptide_accession	7228	46497	39269	6.433	H2Kb
VSNEELRGSTPEAA	sp|Q9D8N0|EF1G_MOUSE	Stomach	3	14	38704	22273	H2Db;H2Kb	peptide_accession	22273	38704	16431	1.738	H2Kb
VSNLNPERVTPQSL	sp|P17225|PTBP1_MOUSE	Stomach	1	14	882	1612	H2Db;H2Kb	peptide_accession	882	1612	730	1.828	H2Db
VTALAGDQPTVQTP	sp|Q8BTM8|FLNA_MOUSE	Stomach	1	14	45441	20223	H2Db;H2Kb	peptide_accession	20223	45441	25218	2.247	H2Kb
VTIIDAPGHRDFIK	sp|P10126|EF1A1_MOUSE	Stomach	3	14	48344	25210	H2Db;H2Kb	peptide_accession	25210	48344	23134	1.918	H2Kb
VTRNPQTARQAHLY	sp|P52480|KPYM_MOUSE	Stomach	1	14	49424	16274	H2Db;H2Kb	peptide_accession	16274	49424	33150	3.037	H2Kb
VVEAIGDDVGTLGF	sp|Q8BTM8|FLNA_MOUSE	Stomach	3	14	46229	14020	H2Db;H2Kb	peptide_accession	14020	46229	32209	3.297	H2Kb
VVIGHVDSGKSTTT	sp|P10126|EF1A1_MOUSE	Stomach	4	14	41782	1426	H2Db;H2Kb	peptide_accession	1426	41782	40356	29.3	H2Kb
VVIKFPEEEAPSTV	sp|Q9DBG6|RPN2_MOUSE	Stomach	2	14	16781	316	H2Db;H2Kb	peptide_accession	316	16781	16465	53.104	H2Kb
VVKAYLPVNESFGF	sp|P58252|EF2_MOUSE	Stomach	7	14	47513	1324	H2Db;H2Kb	peptide_accession	1324	47513	46189	35.886	H2Kb
VVKWGDEHIPGSPY	sp|Q8BTM8|FLNA_MOUSE	Stomach	2	14	47000	17478	H2Db;H2Kb	peptide_accession	17478	47000	29522	2.689	H2Kb
VVRKPLNKEGKKPR	sp|P62754|RS6_MOUSE	Stomach	6	14	49551	25528	H2Db;H2Kb	peptide_accession	25528	49551	24023	1.941	H2Kb
VVTDPRADHQPLTE	sp|P14206|RSSA_MOUSE	Stomach	8	14	49521	25765	H2Db;H2Kb	peptide_accession	25765	49521	23756	1.922	H2Kb
WDDRIAEGTFPGKI	sp|P56391|CX6B1_MOUSE	Stomach	2	14	46735	37173	H2Db;H2Kb	peptide_accession	37173	46735	9562	1.257	H2Kb
WERETQKAKGQEQW	sp|P01899|HA11_MOUSE	Stomach	6	14	49781	43141	H2Db;H2Kb	peptide_accession	43141	49781	6640	1.154	H2Kb
YAKKNEPKHRLARH	sp|P62849|RS24_MOUSE	Stomach	2	14	39946	28926	H2Db;H2Kb	peptide_accession	28926	39946	11020	1.381	H2Kb
YARLGPHTVLTFIF	sp|Q9CR62|M2OM_MOUSE	Stomach	5	14	23175	11247	H2Db;H2Kb	peptide_accession	11247	23175	11928	2.061	H2Kb
YDPKLGTDQPLDQA	sp|Q08091|CNN1_MOUSE	Stomach	3	14	32845	41869	H2Db;H2Kb	peptide_accession	32845	41869	9024	1.275	H2Db
YEKAESDIMHLRPR	sp|Q64436|ATP4A_MOUSE	Stomach	5	14	49443	40623	H2Db;H2Kb	peptide_accession	40623	49443	8820	1.217	H2Kb
YGQLPKFEDGDLTL	sp|P19157|GSTP1_MOUSE	Stomach	1	14	21492	17321	H2Db;H2Kb	peptide_accession	17321	21492	4171	1.241	H2Kb
YLFDKHTLGHGDES	sp|P09528|FRIH_MOUSE	Stomach	1	14	42951	21497	H2Db;H2Kb	peptide_accession	21497	42951	21454	1.998	H2Kb
YNEATGGKYVPRAI	sp|P99024|TBB5_MOUSE	Stomach	1	14	40838	28263	H2Db;H2Kb	peptide_accession	28263	40838	12575	1.445	H2Kb
YNEATGGKYVPRAV	sp|P68372|TBB4B_MOUSE	Stomach	6	14	45391	29182	H2Db;H2Kb	peptide_accession	29182	45391	16209	1.555	H2Kb
YNELRVAPEEHPTL	sp|P62737|ACTA_MOUSE	Stomach	9	14	30316	2855	H2Db;H2Kb	peptide_accession	2855	30316	27461	10.619	H2Kb
YRANVAKPGLVDDF	sp|Q9DCX2|ATP5H_MOUSE	Stomach	4	14	45134	33440	H2Db;H2Kb	peptide_accession	33440	45134	11694	1.35	H2Kb
YRATMALTLGGTAY	sp|P48771|CX7A2_MOUSE	Stomach	1	14	45916	35932	H2Db;H2Kb	peptide_accession	35932	45916	9984	1.278	H2Kb
YREAPIDKKGNFNY	sp|Q3THE2|ML12B_MOUSE	Stomach	2	14	49444	42520	H2Db;H2Kb	peptide_accession	42520	49444	6924	1.163	H2Kb
YREVPNTVHLMQLD	sp|Q9CQZ5|NDUA6_MOUSE	Stomach	4	14	49745	42947	H2Db;H2Kb	peptide_accession	42947	49745	6798	1.158	H2Kb
YRRKHKKGQSEEIQ	sp|Q8BP67|RL24_MOUSE	Stomach	6	14	49722	39086	H2Db;H2Kb	peptide_accession	39086	49722	10636	1.272	H2Kb
YSVDRKVSQPIEGH	sp|Q68FD5|CLH_MOUSE	Stomach	3	14	49297	25808	H2Db;H2Kb	peptide_accession	25808	49297	23489	1.91	H2Kb
YTSVAPVLRGQPIY	sp|P17225|PTBP1_MOUSE	Stomach	3	14	46752	32319	H2Db;H2Kb	peptide_accession	32319	46752	14433	1.447	H2Kb
YVRPGGGFEPNFTL	sp|P11352|GPX1_MOUSE	Stomach	3	14	28049	12229	H2Db;H2Kb	peptide_accession	12229	28049	15820	2.294	H2Kb
YVTIIDAPGHRDFI	sp|P10126|EF1A1_MOUSE	Stomach	12	14	3041	10862	H2Db;H2Kb	peptide_accession	3041	10862	7821	3.572	H2Db
YVVLGRPGFSIADK	sp|Q9CXW4|RL11_MOUSE	Stomach	1	14	47195	34627	H2Db;H2Kb	peptide_accession	34627	47195	12568	1.363	H2Kb

### Sheet: Pancreas
peptide	protein	origin	SC	length	H2Db	H2Kb	Alleles	Sample	min1	min2	diff_mins	factor	best		length	number					9aa	cluster1				cluster2				bin	cluster1	cluster2					10aa	cluster1				cluster2				bin	cluster1	cluster2					11aa	cluster1				cluster2				bin	cluster1	cluster2
IGFIKLD	sp|P62274|RS29_MOUSE	Pancreas	3	7	27787	1553	H2Db;H2Kb	peptide_accession	1553	27787	26234	17.892	H2Kb		7	5						Peptide	nM	logIC50		Peptide	nM	logIC50		0	0	0						Peptide	nM	logIC50		Peptide	nM	logIC50		0	0	0						Peptide	nM	logIC50		Peptide	nM	logIC50		0	0	0
IIIILII	sp|Q8VGI1|OLF1_MOUSE	Pancreas	2	7	34876	4389	H2Db;H2Kb	peptide_accession	4389	34876	30487	7.946	H2Kb		8	16						ISPVNPVAI	9.9	0.995635		AGLQFPVGR	45877.4	4.6616		0.5	2	0						LLVGKTTDPL	23352.4	4.36833		NKWFFQKLRF	42163.1	4.62493		0.5	0	0						FSIFNRSIDAF	257.7	2.41111		PYVPVHFDATV	12172.5	4.08538		0.5	0	0
MSEDCEH	sp|Q8CFH6|SIK2_MOUSE	Pancreas	1	7	48802	22485	H2Db;H2Kb	peptide_accession	22485	48802	26317	2.17	H2Kb		9	202						AALENLFVL	5.7	0.755875		RHPSPCQFT	40911.6	4.61185		1	60	0						VAISPGKHYL	1386.8	3.14201		YILTVEAGKQ	47624.4	4.67783		1	1	0						FAYKVQPRNWL	3506	3.54481		VQLHLKSDKPQ	40587.5	4.60839		1	0	0
RRLWDEL	sp|Q8K1C9|LRC41_MOUSE	Pancreas	2	7	47488	27072	H2Db;H2Kb	peptide_accession	27072	47488	20416	1.754	H2Kb		10	53						FAFRNFLYL	12.3	1.08991		TALVAYTGN	39728.6	4.5991		1.5	59	0						VSILNYQSAL	79.4	1.89982		NGYLIERHVK	41876.7	4.62197		1.5	6	0						SAPLGDFRHTL	3978.9	3.59976		LHLGYLPNQLF	43455.4	4.63804		1.5	2	0
STELLIR	sp|P68433|H31_MOUSE	Pancreas	1	7	43213	26000	H2Db;H2Kb	peptide_accession	26000	43213	17213	1.662	H2Kb		11	49						KQGQNLWFL	162.2	2.21005		LIGTFNVIR	48342.9	4.68433		2	24	0						AAIRNYGIEL	24.3	1.38561		AIKFLEVIKP	45963.4	4.66241		2	11	0						HAPRNLRLTYL	54.7	1.73799		LAMAAFPKKQN	45137.9	4.65454		2	2	0
FHRPIGLR	sp|Q02357|ANK1_MOUSE	Pancreas	2	8	49838	36886	H2Db;H2Kb	peptide_accession	36886	49838	12952	1.351	H2Kb		12	21						SMEVNVDVL	31.1	1.49276		FVSHIPITL	30641.7	4.48631		2.5	22	0						YKYPSDLPYM	2845.2	3.45411		LGALLHEAIQ	36896.1	4.56698		2.5	4	0						HIPINNIIVGG	43244.3	4.63593		FVKLIHIPINN	41572	4.6188		2.5	7	0
FVKLIHIP	sp|P60060|SC61G_MOUSE	Pancreas	22	8	47600	28633	H2Db;H2Kb	peptide_accession	28633	47600	18967	1.662	H2Kb		13	24						AALVSRTFL	19.7	1.29447		MRYVASYLL	30582.4	4.48547		3	6	0						GTHLSTLPAA	36668.9	4.5643		FNQEVKDLHK	46922.6	4.67138		3	1	0						MAPENKVADWL	190.2	2.27921		MKLNISFPATG	44610.1	4.64943		3	1	0
GSHLVEAL	sp|P01326|INS2_MOUSE	Pancreas	1	8	13909	9748	H2Db;H2Kb	peptide_accession	9748	13909	4161	1.427	H2Kb		14	12						FQNVNSVTL	9.5	0.977724		MVVSAIGIF	41191.4	4.61481		3.5	6	0						FALANHLIKV	43.8	1.64147		VPETHKAVLA	46968.9	4.67181		3.5	4	0						GKFMKPGKVVL	36389.4	4.56097		FYRCTDEAKSN	48916.9	4.68946		3.5	3	0
IEQLQEQL	sp|Q8BIL5|HOOK1_MOUSE	Pancreas	2	8	39349	15178	H2Db;H2Kb	peptide_accession	15178	39349	24171	2.593	H2Kb		total	382						AQLLNWVYL	9.1	0.959041		QILLRPGAS	48070.1	4.68188		4	2	0						LALQNAYQAI	32.4	1.51055		DSTLIMQLLR	43781.9	4.64129		4	0	0						PLARDLLHPSL	35154.9	4.54599		LTRNVTVALKH	48380	4.68467		4	5	0
INFDFPKL	sp|P54823|DDX6_MOUSE	Pancreas	8	8	38335	22	H2Db;H2Kb	peptide_accession	22	38335	38313	1742.5	H2Kb									RALELLNYL	115.8	2.06371		ILAVSPLIG	46624.5	4.66861		4.5	1	5						AMPRLTLPFL	1050.2	3.02127		VITLEQQLPV	26403.1	4.42165		4.5	9	4						RQFTNALLESL	1331.5	3.12434		VLIPKLPQLHG	43728.9	4.64077		4.5	4	1
IWIRVASL	sp|Q8BRG6|KLH24_MOUSE	Pancreas	1	8	36411	242	H2Db;H2Kb	peptide_accession	242	36411	36169	150.459	H2Kb									STLVHKFFL	892.7	2.95071		ELGALQEQL	41554	4.61861		5	0	15						YAGSNFPEHI	53.8	1.73078		DDAFFSDTQI	25213.8	4.40164		5	3	10						GALKNLSVIYI	112.1	2.04961		AIKFLEVIKPF	38667.5	4.58735		5	8	7
KPEKDLVK	sp|Q8BLG0|PHF20_MOUSE	Pancreas	1	8	49682	43722	H2Db;H2Kb	peptide_accession	43722	49682	5960	1.136	H2Kb									SGPFNVQFL	26	1.41497		DVANKIGII	44754.2	4.65083		total	182	20						FAYKNVKFVL	52.8	1.72263		YFKLRPKKTP	47447.5	4.67621		total	39	14						ALDVANKIGII	38743.3	4.5882		VDAGLEDAGKY	48156.5	4.68265		total	32	8
KRPWWWRL	sp|Q91WT9|CBS_MOUSE	Pancreas	1	8	44210	2745	H2Db;H2Kb	peptide_accession	2745	44210	41465	16.106	H2Kb									VAVVNKVDI	22.8	1.35793		MLRFLVFAS	46299.3	4.66557			90.099	9.90099	202					LEPIPYEFMA	31543.3	4.49891		AKDIGFIKLD	44420.3	4.64758			73.5849	26.4151	53					AAPQNFTPSMI	14.6	1.16435		LLEPIPYEFMA	34525.4	4.53814			80	20	40
KTWAELII	sp|P51791|CLCN3_MOUSE	Pancreas	1	8	24354	7331	H2Db;H2Kb	peptide_accession	7331	24354	17023	3.322	H2Kb									KGPINFTVF	114.1	2.05729		VRLLLPGEL	27747.2	4.44322										KGVVNFAVVI	110.6	2.04376		FVSHIPITLF	23075.4	4.36315										YQFDKVGILTL	7525	3.87651		PFIAIHADSKL	30375	4.48252
LLGTTVTF	sp|Q8CEF1|FEM1C_MOUSE	Pancreas	1	8	38239	13346	H2Db;H2Kb	peptide_accession	13346	38239	24893	2.865	H2Kb									AAPRSFIFL	164.7	2.21669		SIIGRLLEV	35156.4	4.546										FTVSNFVDNL	209.6	2.32139		KKVLLKVIIL	29282	4.4666										SQVVNVLTSVI	98.4	1.993		ALVPSVVAAKP	47402.8	4.6758
LLQFPFVA	sp|P10852|4F2_MOUSE	Pancreas	1	8	47103	26433	H2Db;H2Kb	peptide_accession	26433	47103	20670	1.782	H2Kb									AAMVSKFFL	107	2.02938		YLLDPHTEK	47001.4	4.67211										VSLLNPPETL	66	1.81954														PGSANETSSIL	37445.1	4.57339		IIEPSLRQLAQ	46380.5	4.66634
LQEQLEQL	sp|O88522|NEMO_MOUSE	Pancreas	3	8	20075	18847	H2Db;H2Kb	peptide_accession	18847	20075	1228	1.065	H2Kb									FAPKNIYSI	12.1	1.08279		SLRLQDLLW	48049.8	4.68169										SAVRNGLLLL	69	1.83885														SISASSGLIAL	29219.4	4.46567		SILRIHAREIF	36313.5	4.56007
MKFVLLLS	sp|P00688|AMYP_MOUSE	Pancreas	1	8	46592	13746	H2Db;H2Kb	peptide_accession	13746	46592	32846	3.389	H2Kb									STLLNYDYI	3.6	0.556303		YHAMYMEAL	18029.3	4.25598										FRMPVLREYL	447.5	2.65079														SMLQNPLGNVL	108.3	2.03463		YIIGDVGVTKG	45856.6	4.6614
SNYLFTKL	sp|P97481|EPAS1_MOUSE	Pancreas	11	8	12483	8	H2Db;H2Kb	peptide_accession	8	12483	12475	1560.38	H2Kb									KSLKNFITI	8.8	0.944483		QNLLILTAI	17968.2	4.2545										SSIVNSIQVL	21.8	1.33846														FSPLNPMRVHI	292.3	2.46583
VFLENVIR	sp|P62806|H4_MOUSE	Pancreas	1	8	45235	26379	H2Db;H2Kb	peptide_accession	26379	45235	18856	1.715	H2Kb									VALDNSVYL	25.5	1.40654		QMTEQRKNK	48666.7	4.68723										GYLPNQLFRT	35154.5	4.54598														NLLHKNKQPVT	30520	4.48458
VNFEFPEF	sp|P62082|RS7_MOUSE	Pancreas	3	8	35621	35	H2Db;H2Kb	peptide_accession	35	35621	35586	1017.74	H2Kb									ATIINEEVL	36.7	1.56467		DTVVIDSTL	34466.8	4.5374										TGIKNGVHFL	143.3	2.15625														AGLSNIPDLAL	2080.9	3.31825
AALENLFVL	sp|P32299|BKRB2_MOUSE	Pancreas	5	9	5	2699	H2Db;H2Kb	peptide_accession	5	2699	2694	539.8	H2Db									ASLVNADKL	6.9	0.838849														SAVENILEHL	46.7	1.66932														GGPFRFKFHFN	38487.6	4.58532
AALENTHLL	sp|Q9D187|MIP18_MOUSE	Pancreas	2	9	6	2001	H2Db;H2Kb	peptide_accession	6	2001	1995	333.5	H2Db									FQLRLAEVL	444	2.64738														FGIHNGVETL	40.3	1.60531														SLGKNPTDAYL	8712.3	3.94013
AALLNQQFL	sp|P48453|PP2BB_MOUSE	Pancreas	6	9	2	998	H2Db;H2Kb	peptide_accession	2	998	996	499	H2Db									KALTLLDYL	33.4	1.52375														LALENYITAL	48.2	1.68305														SAIMNPASKVI	24.6	1.39094
AALLNTDLV	sp|Q91WM3|U3IP2_MOUSE	Pancreas	1	9	2	2558	H2Db;H2Kb	peptide_accession	2	2558	2556	1279	H2Db									VQPFNYVTL	22.1	1.34439														FSSGASSHLL	13976.8	4.14541														FSPSNPPEIII	421.7	2.625
AALQNAVAF	sp|Q80VI1|TRI56_MOUSE	Pancreas	6	9	10	3351	H2Db;H2Kb	peptide_accession	10	3351	3341	335.1	H2Db									SQLQNEFYL	12.6	1.10037														SGPINFTVFL	38.5	1.58546														LSTLTNTVIVP	11280.4	4.05232
AALQNLEEL	sp|Q6NZL6|TONSL_MOUSE	Pancreas	1	9	2	1749	H2Db;H2Kb	peptide_accession	2	1749	1747	874.5	H2Db									YAWINDSYL	5	0.69897														AAPAPSLWTL	1149.9	3.06066														VSLRNSISNFL	205.3	2.31239
AALQNLEQL	sp|Q9WTK5|NFKB2_MOUSE	Pancreas	10	9	5	906	H2Db;H2Kb	peptide_accession	5	906	901	181.2	H2Db									LGVTNFVHM	96.3	1.98363														SSIRNFLIYV	17.5	1.24304														DKFLASVSTVL	33657.8	4.52709
AALQNLVKI	sp|P70168|IMB1_MOUSE	Pancreas	4	9	4	2342	H2Db;H2Kb	peptide_accession	4	2342	2338	585.5	H2Db									SGPINFTVF	37.2	1.57054														ISASSGLIAL	16592.6	4.21991														FSPLNPVRVHI	292.3	2.46583
AALVSRTFL	sp|P48410|ABCD1_MOUSE	Pancreas	4	9	9	1673	H2Db;H2Kb	peptide_accession	9	1673	1664	185.889	H2Db									NSQVNFDFI	15.1	1.17898														FSIQNYTEKL	8.3	0.919078														FSIENIIGAGS	23589.1	4.37271
AAMLLQQVM	sp|Q8CCJ3|UFL1_MOUSE	Pancreas	1	9	102	1943	H2Db;H2Kb	peptide_accession	102	1943	1841	19.049	H2Db									AALQNAVAF	13.7	1.13672														FALKNPFYSL	18.2	1.26007														FIYPSNMQTVL	4918.5	3.69183
AAMVSKFFL	sp|Q91WB2|PPAC3_MOUSE	Pancreas	1	9	117	2938	H2Db;H2Kb	peptide_accession	117	2938	2821	25.111	H2Db									AALQNLVKI	6.4	0.80618														SAIFNNVMTL	25	1.39794														YLGPHIASVTL	34959.5	4.54357
AAPFDTVHI	sp|Q8BNV1|TRM2A_MOUSE	Pancreas	5	9	353	6301	H2Db;H2Kb	peptide_accession	353	6301	5948	17.85	H2Db									AAVLNPRFL	19.3	1.28556														YALENFVENL	12.8	1.10721														AQYGNILKHVM	2164	3.33526
AAPRNKHWL	sp|Q56A08|GPKOW_MOUSE	Pancreas	3	9	7	8615	H2Db;H2Kb	peptide_accession	7	8615	8608	1230.71	H2Db									YGIRNSLLI	12	1.07918														SAPRNFVENF	207.3	2.3166
AAPRSFIFL	sp|Q3UIK4|MET14_MOUSE	Pancreas	8	9	35	459	H2Db;H2Kb	peptide_accession	35	459	424	13.114	H2Db									FQFINPTTI	6.9	0.838849														LHLGYLPNQL	34263.4	4.53483
AAPSNLPYL	sp|Q8BFV3|DUS4_MOUSE	Pancreas	2	9	4	295	H2Db;H2Kb	peptide_accession	4	295	291	73.75	H2Db									YSVRNIFHL	7.9	0.897627														LDVANKIGII	30643.7	4.48634
AAVLNPRFL	sp|Q7TPS5|K0528_MOUSE	Pancreas	4	9	15	3690	H2Db;H2Kb	peptide_accession	15	3690	3675	246	H2Db									FQIVNPHLL	7.6	0.880814														GLGVRALNLL	30282.2	4.48119
AMGVNLTSM	sp|P17918|PCNA_MOUSE	Pancreas	6	9	9	411	H2Db;H2Kb	peptide_accession	9	411	402	45.667	H2Db									VSLNLRQVL	1666.4	3.22178														TGGKILGFFF	31106.4	4.49285
AMLTNLESL	sp|Q8BZQ7|ANC2_MOUSE	Pancreas	9	9	7	487	H2Db;H2Kb	peptide_accession	7	487	480	69.571	H2Db									TAPYNYSYI	6.3	0.799341														SLLEQGLVEA	27766.4	4.44352
AMNVNDLFL	sp|P61021|RAB5B_MOUSE	Pancreas	6	9	6	2608	H2Db;H2Kb	peptide_accession	6	2608	2602	434.667	H2Db									KSVINTTLV	24.7	1.3927														SILRIHAREI	22866.9	4.35921
AMNVNEIFM	sp|P35278|RAB5C_MOUSE	Pancreas	15	9	6	1532	H2Db;H2Kb	peptide_accession	6	1532	1526	255.333	H2Db									KGPQNAFFL	32.3	1.5092
AQLLNWVYL	sp|B2RVL6|ZCH24_MOUSE	Pancreas	2	9	4	429	H2Db;H2Kb	peptide_accession	4	429	425	107.25	H2Db									AALENTHLL	7.2	0.857332
AQVSNVVYL	sp|Q8BJE2|BTNL9_MOUSE	Pancreas	2	9	7	2742	H2Db;H2Kb	peptide_accession	7	2742	2735	391.714	H2Db									SQLLNLTQL	11.2	1.04922
ASLVNADKL	sp|P59016|VP33B_MOUSE	Pancreas	3	9	4	2744	H2Db;H2Kb	peptide_accession	4	2744	2740	686	H2Db									LQLLNTDYL	10.2	1.0086
ASMINVEYL	sp|O88491|NSD1_MOUSE	Pancreas	7	9	2	614	H2Db;H2Kb	peptide_accession	2	614	612	307	H2Db									TAPVNIAVI	4.6	0.662758
ATIINEEVL	sp|P14576|SRP54_MOUSE	Pancreas	3	9	45	4242	H2Db;H2Kb	peptide_accession	45	4242	4197	94.267	H2Db									SALQNNFFI	4.7	0.672098
FAFRNFLYL	sp|Q6DIC0|SMCA2_MOUSE	Pancreas	1	9	4	44	H2Db;H2Kb	peptide_accession	4	44	40	11	H2Db									SAVVDKDFL	23.6	1.37291
FAHTNIESL	sp|P27773|PDIA3_MOUSE	Pancreas	4	9	3	2923	H2Db;H2Kb	peptide_accession	3	2923	2920	974.333	H2Db									AAPFDTVHI	700.1	2.84516
FAIDDHDYL	sp|Q91XU3|PI42C_MOUSE	Pancreas	3	9	111	6537	H2Db;H2Kb	peptide_accession	111	6537	6426	58.892	H2Db									FGPVNHEEL	9.1	0.959041
FAIQNPTLI	sp|Q9D2H6|SP2_MOUSE	Pancreas	5	9	2	1674	H2Db;H2Kb	peptide_accession	2	1674	1672	837	H2Db									AMNVNDLFL	25.4	1.40483
FALINKLDI	sp|Q9Z2A5|ATE1_MOUSE	Pancreas	4	9	5	3967	H2Db;H2Kb	peptide_accession	5	3967	3962	793.4	H2Db									SMVQNRVFL	7.4	0.869232
FALTLQETL	sp|Q3TGW2|EEPD1_MOUSE	Pancreas	1	9	15	1855	H2Db;H2Kb	peptide_accession	15	1855	1840	123.667	H2Db									YQLSNLYAI	4	0.60206
FALVNGNNI	sp|P22892|AP1G1_MOUSE	Pancreas	4	9	3	1559	H2Db;H2Kb	peptide_accession	3	1559	1556	519.667	H2Db									FQLQNPFLL	51.3	1.71012
FAPKNIYSI	sp|P09581|CSF1R_MOUSE	Pancreas	5	9	8	7062	H2Db;H2Kb	peptide_accession	8	7062	7054	882.75	H2Db									STLVNSLFL	14.1	1.14922
FAYEGRDYI	sp|P01899|HA11_MOUSE	Pancreas	6	9	58	3972	H2Db;H2Kb	peptide_accession	58	3972	3914	68.483	H2Db									IGPKNYEFL	34	1.53148
FFFKNQEYI	sp|Q69ZX8|ABLM3_MOUSE	Pancreas	6	9	78	11652	H2Db;H2Kb	peptide_accession	78	11652	11574	149.385	H2Db									FAIQNPTLI	3.2	0.50515
FGIDNFEFI	sp|P23298|KPCL_MOUSE	Pancreas	9	9	8	2956	H2Db;H2Kb	peptide_accession	8	2956	2948	369.5	H2Db									SLLTNHVTL	47.9	1.68034
FGPVNHEEL	sp|P46414|CDN1B_MOUSE	Pancreas	6	9	4	4739	H2Db;H2Kb	peptide_accession	4	4739	4735	1184.75	H2Db									STISNDVFI	7.7	0.886491
FGVLNVQTV	sp|Q9R049|AMFR_MOUSE	Pancreas	1	9	8	5613	H2Db;H2Kb	peptide_accession	8	5613	5605	701.625	H2Db									WAFKNPDTI	9.7	0.986772
FQFINPTTI	sp|Q8C0M0|WDR59_MOUSE	Pancreas	1	9	3	5065	H2Db;H2Kb	peptide_accession	3	5065	5062	1688.33	H2Db									SALANYIHL	6.3	0.799341
FQIVNPHLL	sp|P07742|RIR1_MOUSE	Pancreas	15	9	14	3938	H2Db;H2Kb	peptide_accession	14	3938	3924	281.286	H2Db									KSLTNLSFL	6	0.778151
FQLQNPFLL	sp|Q3U564|DCP1B_MOUSE	Pancreas	1	9	67	2959	H2Db;H2Kb	peptide_accession	67	2959	2892	44.164	H2Db									FALINKLDI	14.2	1.15229
FQNVNSVTL	sp|Q8CDN6|TXNL1_MOUSE	Pancreas	4	9	5	5336	H2Db;H2Kb	peptide_accession	5	5336	5331	1067.2	H2Db									FALVNGNNI	4.2	0.623249
FSYLNPQEL	sp|Q8C2S5|FBXL5_MOUSE	Pancreas	5	9	9	223	H2Db;H2Kb	peptide_accession	9	223	214	24.778	H2Db									VGVNNPVFL	41.9	1.62221
FTVRNDITL	sp|Q9CR35|CTRB1_MOUSE	Pancreas	2	9	21	2224	H2Db;H2Kb	peptide_accession	21	2224	2203	105.905	H2Db									VALRNINLI	6.2	0.792392
GALKNIVAV	sp|Q3ULJ0|GPD1L_MOUSE	Pancreas	3	9	25	11945	H2Db;H2Kb	peptide_accession	25	11945	11920	477.8	H2Db									FAIDDHDYL	84.2	1.92531
GAVKNLTYF	sp|Q91Y74|SIA4C_MOUSE	Pancreas	6	9	26	5901	H2Db;H2Kb	peptide_accession	26	5901	5875	226.962	H2Db									AMNVNEIFM	16.1	1.20683
GGIQNVGHI	sp|P24547|IMDH2_MOUSE	Pancreas	3	9	167	15041	H2Db;H2Kb	peptide_accession	167	15041	14874	90.066	H2Db									IAVINALFL	11.6	1.06446
GMIENGPFL	sp|Q80SU7|GVIN1_MOUSE	Pancreas	21	9	35	6871	H2Db;H2Kb	peptide_accession	35	6871	6836	196.314	H2Db									SGIINFIHF	249.4	2.3969
GMKLNLDYL	sp|Q9QXB9|DRG2_MOUSE	Pancreas	1	9	109	8160	H2Db;H2Kb	peptide_accession	109	8160	8051	74.862	H2Db									FTVRNDITL	24	1.38021
GQVINLDQL	sp|Q3UVG3|F91A1_MOUSE	Pancreas	5	9	120	10444	H2Db;H2Kb	peptide_accession	120	10444	10324	87.033	H2Db									SSPVNPVVF	21.2	1.32634
IALFNQELV	sp|Q62141|SIN3B_MOUSE	Pancreas	2	9	9	830	H2Db;H2Kb	peptide_accession	9	830	821	92.222	H2Db									SGLVNHVPL	8	0.90309
IAVINALFL	sp|Q8BPU7|ELMO1_MOUSE	Pancreas	2	9	5	1302	H2Db;H2Kb	peptide_accession	5	1302	1297	260.4	H2Db									YAPDNVWFI	38	1.57978
IGIENIHYL	sp|Q9DB27|MCTS1_MOUSE	Pancreas	2	9	21	2516	H2Db;H2Kb	peptide_accession	21	2516	2495	119.81	H2Db									SQVINPTAI	7.9	0.897627
IGPKNYEFL	sp|Q8BHY8|SNX14_MOUSE	Pancreas	13	9	14	643	H2Db;H2Kb	peptide_accession	14	643	629	45.929	H2Db									ASMINVEYL	4.6	0.662758
IGPTNFETM	sp|A6H584|CO6A5_MOUSE	Pancreas	1	9	6	387	H2Db;H2Kb	peptide_accession	6	387	381	64.5	H2Db									YQNTNIVFL	9.3	0.968483
ISPENHISL	sp|Q9WTX2|PRKRA_MOUSE	Pancreas	1	9	97	140	H2Db;H2Kb	peptide_accession	97	140	43	1.443	H2Db									SLPTNLIHL	238.7	2.37785
ISPFNFTAI	sp|Q8CHT0|AL4A1_MOUSE	Pancreas	4	9	3	88	H2Db;H2Kb	peptide_accession	3	88	85	29.333	H2Db									AAPRNKHWL	9.6	0.982271
ISPVNPVAI	sp|Q91WT8|RBM47_MOUSE	Pancreas	5	9	4	2428	H2Db;H2Kb	peptide_accession	4	2428	2424	607	H2Db									VGIRNTFLL	27.8	1.44404
ISWHNIDYI	sp|Q8C170|MYO9A_MOUSE	Pancreas	2	9	30	1567	H2Db;H2Kb	peptide_accession	30	1567	1537	52.233	H2Db									AALLNTDLV	5.9	0.770852
KALINADEL	sp|P16546|SPTN1_MOUSE	Pancreas	15	9	3	5017	H2Db;H2Kb	peptide_accession	3	5017	5014	1672.33	H2Db									SGIRNISFM	4.4	0.643453
KALTLLDYL	sp|Q8CHU3|EPN2_MOUSE	Pancreas	7	9	20	1544	H2Db;H2Kb	peptide_accession	20	1544	1524	77.2	H2Db									SSLINGSFL	4.8	0.681241
KGPINFTVF	sp|Q9QVP4|MLRA_MOUSE	Pancreas	2	9	196	3480	H2Db;H2Kb	peptide_accession	196	3480	3284	17.755	H2Db									YALALISRI	253.5	2.40398
KGPQNAFFL	sp|P30051|TEAD1_MOUSE	Pancreas	6	9	89	11757	H2Db;H2Kb	peptide_accession	89	11757	11668	132.101	H2Db									SALINLVEF	20.7	1.31597
KGVFNVEVV	sp|Q8R1A4|DOCK7_MOUSE	Pancreas	2	9	260	15254	H2Db;H2Kb	peptide_accession	260	15254	14994	58.669	H2Db									SAIINLFHL	6.9	0.838849
KQGQNLWFL	sp|Q9Z277|BAZ1B_MOUSE	Pancreas	1	9	128	18202	H2Db;H2Kb	peptide_accession	128	18202	18074	142.203	H2Db									ISWHNIDYI	16	1.20412
KSIVNQVFL	sp|Q9DCN7|RNFT1_MOUSE	Pancreas	8	9	2	1408	H2Db;H2Kb	peptide_accession	2	1408	1406	704	H2Db									KSIVNQVFL	4.4	0.643453
KSLENILTL	sp|Q8K2I9|FBX18_MOUSE	Pancreas	3	9	8	1292	H2Db;H2Kb	peptide_accession	8	1292	1284	161.5	H2Db									LGLRNVIYI	19.2	1.2833
KSLKNFITI	sp|Q9ER72|SYCC_MOUSE	Pancreas	4	9	4	290	H2Db;H2Kb	peptide_accession	4	290	286	72.5	H2Db									YSIINGIVF	11.6	1.06446
KSLTNLSFL	sp|Q8CH77|NAV1_MOUSE	Pancreas	2	9	4	694	H2Db;H2Kb	peptide_accession	4	694	690	173.5	H2Db									YSIVNASVL	2.8	0.447158
KSVINTTLV	sp|O35114|SCRB2_MOUSE	Pancreas	2	9	10	1961	H2Db;H2Kb	peptide_accession	10	1961	1951	196.1	H2Db									STLINSLFL	30.3	1.48144
LGLRNVIYI	sp|Q61586|GPAT1_MOUSE	Pancreas	1	9	8	4688	H2Db;H2Kb	peptide_accession	8	4688	4680	586	H2Db									IGIENIHYL	13.2	1.12057
LGVTNFVHM	sp|Q3USW5|FXRD2_MOUSE	Pancreas	2	9	56	236	H2Db;H2Kb	peptide_accession	56	236	180	4.214	H2Db									SSPLNHIYL	7	0.845098
LQLLNTDYL	sp|Q9R0L6|PCM1_MOUSE	Pancreas	10	9	4	3642	H2Db;H2Kb	peptide_accession	4	3642	3638	910.5	H2Db									NGPQNIYNL	107.7	2.03222
MGILNTDTL	sp|Q8C4V1|RHG24_MOUSE	Pancreas	1	9	4	2443	H2Db;H2Kb	peptide_accession	4	2443	2439	610.75	H2Db									AQVSNVVYL	8.3	0.919078
NGPQNIYNL	sp|Q8K3C0|RNK_MOUSE	Pancreas	2	9	72	14511	H2Db;H2Kb	peptide_accession	72	14511	14439	201.542	H2Db									KALINADEL	5.5	0.740363
NMPWNVDTL	sp|Q61081|CDC37_MOUSE	Pancreas	7	9	10	3783	H2Db;H2Kb	peptide_accession	10	3783	3773	378.3	H2Db									VSNVNIELL	27.8	1.44404
NSIRNLDTI	sp|P28658|ATX10_MOUSE	Pancreas	2	9	2	6700	H2Db;H2Kb	peptide_accession	2	6700	6698	3350	H2Db									MGILNTDTL	7.4	0.869232
NSQVNFDFI	sp|Q60695|RGL1_MOUSE	Pancreas	1	9	14	10386	H2Db;H2Kb	peptide_accession	14	10386	10372	741.857	H2Db									SAVENVVKL	12.1	1.08279
RALELLNYL	sp|O35286|DHX15_MOUSE	Pancreas	3	9	150	559	H2Db;H2Kb	peptide_accession	150	559	409	3.727	H2Db									YAPINANAI	4.6	0.662758
RALLLSTYI	sp|P17426|AP2A1_MOUSE	Pancreas	5	9	56	1706	H2Db;H2Kb	peptide_accession	56	1706	1650	30.464	H2Db									NSIRNLDTI	3.6	0.556303
RALLNVLVL	sp|Q7TQ65|TMC4_MOUSE	Pancreas	1	9	3	3436	H2Db;H2Kb	peptide_accession	3	3436	3433	1145.33	H2Db									FGIDNFEFI	16.8	1.22531
RALQLLDEV	sp|P97471|SMAD4_MOUSE	Pancreas	6	9	36	7720	H2Db;H2Kb	peptide_accession	36	7720	7684	214.444	H2Db									FAYEGRDYI	38	1.57978
RSIKNVTEL	sp|Q99K95|CT043_MOUSE	Pancreas	1	9	3	1868	H2Db;H2Kb	peptide_accession	3	1868	1865	622.667	H2Db									VSLLDIDHL	521.7	2.71742
RSLLLLAPL	sp|Q9R0E2|PLOD1_MOUSE	Pancreas	13	9	62	149	H2Db;H2Kb	peptide_accession	62	149	87	2.403	H2Db									STITNIILV	49.1	1.69108
SAIFNFQSL	sp|Q9CR64|KISHA_MOUSE	Pancreas	6	9	8	33	H2Db;H2Kb	peptide_accession	8	33	25	4.125	H2Db									SAISNLDYI	1.9	0.278754
SAIINLFHL	sp|Q80YV3|TRRAP_MOUSE	Pancreas	3	9	4	145	H2Db;H2Kb	peptide_accession	4	145	141	36.25	H2Db									VGVWNVPYI	40.5	1.60746
SAISNLDYI	sp|Q9R0C8|VAV3_MOUSE	Pancreas	5	9	1	958	H2Db;H2Kb	peptide_accession	1	958	957	958	H2Db									VTVLNVDHL	66.3	1.82151
SALANYIHL	sp|Q8BPS4|GP180_MOUSE	Pancreas	8	9	2	33	H2Db;H2Kb	peptide_accession	2	33	31	16.5	H2Db									TGIRNLEWL	12.2	1.08636
SALINLVEF	sp|P97313|PRKDC_MOUSE	Pancreas	1	9	8	954	H2Db;H2Kb	peptide_accession	8	954	946	119.25	H2Db									YVVDNIDHL	336.9	2.5275
SALLLKDVL	sp|Q8BZ36|RINT1_MOUSE	Pancreas	9	9	50	3037	H2Db;H2Kb	peptide_accession	50	3037	2987	60.74	H2Db									SSVLNVVSM	10.4	1.01703
SALNNFQVV	sp|Q9ER00|STX12_MOUSE	Pancreas	2	9	7	481	H2Db;H2Kb	peptide_accession	7	481	474	68.714	H2Db									NMPWNVDTL	13.7	1.13672
SALQNNFFI	sp|Q9R1R2|TRIM3_MOUSE	Pancreas	1	9	3	4315	H2Db;H2Kb	peptide_accession	3	4315	4312	1438.33	H2Db									GGIQNVGHI	110.3	2.04258
SAVENVVKL	sp|Q8VI78|PLA1A_MOUSE	Pancreas	4	9	19	1778	H2Db;H2Kb	peptide_accession	19	1778	1759	93.579	H2Db									SGVWNVTEL	20.4	1.30963
SAVKNLQQL	sp|Q8VIJ8|NPRL3_MOUSE	Pancreas	2	9	27	363	H2Db;H2Kb	peptide_accession	27	363	336	13.444	H2Db									YQLLLKEML	1527.5	3.18398
SAVVDKDFL	sp|P55264|ADK_MOUSE	Pancreas	10	9	34	11033	H2Db;H2Kb	peptide_accession	34	11033	10999	324.5	H2Db									FAHTNIESL	5.9	0.770852
SGIINFIHF	sp|Q99P69|NUF2_MOUSE	Pancreas	2	9	392	115	H2Db;H2Kb	peptide_accession	115	392	277	3.409	H2Kb									FFFKNQEYI	170.8	2.23249
SGIRNISFM	sp|O35598|ADA10_MOUSE	Pancreas	4	9	5	3340	H2Db;H2Kb	peptide_accession	5	3340	3335	668	H2Db									YQLLLKELL	1002.2	3.00095
SGLLNQQSL	sp|Q9DB40|MED27_MOUSE	Pancreas	2	9	32	954	H2Db;H2Kb	peptide_accession	32	954	922	29.812	H2Db									GALKNIVAV	28.7	1.45788
SGLLNSQAL	sp|P19096|FAS_MOUSE	Pancreas	7	9	16	695	H2Db;H2Kb	peptide_accession	16	695	679	43.438	H2Db									IGTFNVIRL	6078.6	3.7838
SGLQNFEAL	sp|Q99KD5|UN45A_MOUSE	Pancreas	5	9	7	411	H2Db;H2Kb	peptide_accession	7	411	404	58.714	H2Db									FGVLNVQTV	14.6	1.16435
SGLVNHVPL	sp|P31230|AIMP1_MOUSE	Pancreas	2	9	3	165	H2Db;H2Kb	peptide_accession	3	165	162	55	H2Db									AAPSNLPYL	6.1	0.78533
SGPFNVQFL	sp|Q8C196|CPSM_MOUSE	Pancreas	7	9	10	3760	H2Db;H2Kb	peptide_accession	10	3760	3750	376	H2Db									KSLENILTL	11.4	1.0569
SGPINFTVF	sp|P97457|MLRS_MOUSE	Pancreas	1	9	41	1506	H2Db;H2Kb	peptide_accession	41	1506	1465	36.732	H2Db									SSLLNIQHF	121.1	2.08314
SGVWNVTEL	sp|P70257|NFIX_MOUSE	Pancreas	5	9	19	1427	H2Db;H2Kb	peptide_accession	19	1427	1408	75.105	H2Db									VGIENIHVM	10.6	1.02531
SHVTNVDFL	sp|Q05BC3|EMAL1_MOUSE	Pancreas	10	9	71	8493	H2Db;H2Kb	peptide_accession	71	8493	8422	119.62	H2Db									VSVANVDLL	8.6	0.934498
SILVNQEVL	sp|P42228|STAT4_MOUSE	Pancreas	2	9	53	3186	H2Db;H2Kb	peptide_accession	53	3186	3133	60.113	H2Db									GMIENGPFL	22.8	1.35793
SLLSNLDEI	sp|Q9WU78|PDC6I_MOUSE	Pancreas	3	9	31	7153	H2Db;H2Kb	peptide_accession	31	7153	7122	230.742	H2Db									SHVTNVDFL	22	1.34242
SLLTNHVTL	sp|O88904|HIPK1_MOUSE	Pancreas	6	9	39	1930	H2Db;H2Kb	peptide_accession	39	1930	1891	49.487	H2Db									ISPFNFTAI	14.1	1.14922
SMEVNVDVL	sp|Q91WZ8|DTBP1_MOUSE	Pancreas	1	9	101	8391	H2Db;H2Kb	peptide_accession	101	8391	8290	83.079	H2Db									AALLNQQFL	5.4	0.732394
SMVQNRVFL	sp|Q8C3J5|DOCK2_MOUSE	Pancreas	1	9	5	446	H2Db;H2Kb	peptide_accession	5	446	441	89.2	H2Db									YGLLNVTKI	5.8	0.763428
SQLLNLTQL	sp|Q80TH2|LAP2_MOUSE	Pancreas	6	9	6	313	H2Db;H2Kb	peptide_accession	6	313	307	52.167	H2Db									KGVFNVEVV	81.2	1.90956
SQLQNEFYL	sp|Q02788|CO6A2_MOUSE	Pancreas	10	9	16	1465	H2Db;H2Kb	peptide_accession	16	1465	1449	91.562	H2Db									ISPENHISL	69.4	1.84136
SQLSLLDYF	sp|Q8BKC8|PI4KB_MOUSE	Pancreas	7	9	174	3434	H2Db;H2Kb	peptide_accession	174	3434	3260	19.736	H2Db									SILVNQEVL	31.1	1.49276
SQVINPTAI	sp|Q61191|HCFC1_MOUSE	Pancreas	5	9	6	7827	H2Db;H2Kb	peptide_accession	6	7827	7821	1304.5	H2Db									YIHINIGAL	382.8	2.58297
SSLINGSFL	sp|Q4JIM5|ABL2_MOUSE	Pancreas	1	9	3	798	H2Db;H2Kb	peptide_accession	3	798	795	266	H2Db									YGIENEVFL	5.5	0.740363
SSLLNIQHF	sp|A2RSJ4|UH1BL_MOUSE	Pancreas	1	9	39	251	H2Db;H2Kb	peptide_accession	39	251	212	6.436	H2Db									SAIFNFQSL	13.9	1.14301
SSPLNHIYL	sp|Q9CPW9|AMP1D_MOUSE	Pancreas	1	9	3	98	H2Db;H2Kb	peptide_accession	3	98	95	32.667	H2Db									SGLLNSQAL	36.7	1.56467
SSPVNPVVF	sp|Q9D868|PPIH_MOUSE	Pancreas	3	9	21	5935	H2Db;H2Kb	peptide_accession	21	5935	5914	282.619	H2Db									LLIENVASL	1041	3.01745
SSVLNLTEL	sp|Q8BW56|GTDC1_MOUSE	Pancreas	5	9	2	273	H2Db;H2Kb	peptide_accession	2	273	271	136.5	H2Db									SGLQNFEAL	12.4	1.09342
SSVLNVVSM	sp|P55200|MLL1_MOUSE	Pancreas	1	9	5	749	H2Db;H2Kb	peptide_accession	5	749	744	149.8	H2Db									AMGVNLTSM	19.9	1.29885
STISNDVFI	sp|Q80U12|SGSM2_MOUSE	Pancreas	4	9	6	4389	H2Db;H2Kb	peptide_accession	6	4389	4383	731.5	H2Db									FSYLNPQEL	16.8	1.22531
STITNIILV	sp|Q8VC49|IF27B_MOUSE	Pancreas	8	9	79	2197	H2Db;H2Kb	peptide_accession	79	2197	2118	27.81	H2Db									SGLLNQQSL	45.3	1.6561
STLINSLFL	sp|P42209|SEPT1_MOUSE	Pancreas	3	9	8	1252	H2Db;H2Kb	peptide_accession	8	1252	1244	156.5	H2Db									GQVINLDQL	49.8	1.69723
STLLNYDYI	sp|O70423|AOC3_MOUSE	Pancreas	2	9	1	269	H2Db;H2Kb	peptide_accession	1	269	268	269	H2Db									TALENLSTL	6.6	0.819544
STLRLLTTI	sp|Q4VA53|PDS5B_MOUSE	Pancreas	5	9	17	615	H2Db;H2Kb	peptide_accession	17	615	598	36.176	H2Db									IGPTNFETM	12.4	1.09342
STLVNSLFL	sp|P28661|SEPT4_MOUSE	Pancreas	5	9	4	1053	H2Db;H2Kb	peptide_accession	4	1053	1049	263.25	H2Db									VMVTNVTSL	9.7	0.986772
SVLFNLTTM	sp|Q8K2L8|TPC12_MOUSE	Pancreas	5	9	14	227	H2Db;H2Kb	peptide_accession	14	227	213	16.214	H2Db									AALQNLEEL	5	0.69897
TALENLSTL	sp|P19096|FAS_MOUSE	Pancreas	22	9	5	306	H2Db;H2Kb	peptide_accession	5	306	301	61.2	H2Db									VGVENVAEL	51.7	1.71349
TAPVNIAVI	sp|Q99JF5|MVD1_MOUSE	Pancreas	1	9	2	3961	H2Db;H2Kb	peptide_accession	2	3961	3959	1980.5	H2Db									VQLENQMVL	41.7	1.62014
TAPYNYSYI	sp|Q91V41|RAB14_MOUSE	Pancreas	2	9	2	110	H2Db;H2Kb	peptide_accession	2	110	108	55	H2Db									AMLTNLESL	9.6	0.982271
TGIRNLEWL	sp|Q8BMD6|CN101_MOUSE	Pancreas	6	9	11	4664	H2Db;H2Kb	peptide_accession	11	4664	4653	424	H2Db									SALNNFQVV	8.7	0.939519
TSLLNLTVI	sp|Q8BM54|MYLIP_MOUSE	Pancreas	5	9	2	1060	H2Db;H2Kb	peptide_accession	2	1060	1058	530	H2Db									GLPLNVMAL	2889.2	3.46078
VALDNSVYL	sp|Q9JJ66|CDC20_MOUSE	Pancreas	2	9	12	201	H2Db;H2Kb	peptide_accession	12	201	189	16.75	H2Db									IALFNQELV	17.4	1.24055
VALRNINLI	sp|O35643|AP1B1_MOUSE	Pancreas	1	9	5	264	H2Db;H2Kb	peptide_accession	5	264	259	52.8	H2Db									YGLKNLTAL	5	0.69897
VAVVNKVDI	sp|O35604|NPC1_MOUSE	Pancreas	1	9	12	2941	H2Db;H2Kb	peptide_accession	12	2941	2929	245.083	H2Db									GAVKNLTYF	18.7	1.27184
VGIENIHVM	sp|Q8VE11|MTMR6_MOUSE	Pancreas	13	9	39	7328	H2Db;H2Kb	peptide_accession	39	7328	7289	187.897	H2Db									VQVPNLESL	134	2.1271
VGIRNTFLL	sp|Q91YI6|GLD2_MOUSE	Pancreas	2	9	22	568	H2Db;H2Kb	peptide_accession	22	568	546	25.818	H2Db									SAVKNLQQL	18	1.25527
VGVENVAEL	sp|Q9ET01|PYGL_MOUSE	Pancreas	1	9	81	1160	H2Db;H2Kb	peptide_accession	81	1160	1079	14.321	H2Db									SSVLNLTEL	6.6	0.819544
VGVNNPVFL	sp|Q9DBN5|LONP2_MOUSE	Pancreas	8	9	63	3266	H2Db;H2Kb	peptide_accession	63	3266	3203	51.841	H2Db									YQLENIQVL	12.5	1.09691
VGVWNVPYI	sp|Q9R0E2|PLOD1_MOUSE	Pancreas	1	9	22	1129	H2Db;H2Kb	peptide_accession	22	1129	1107	51.318	H2Db									YSLQNFEEI	3.5	0.544068
VMVTNVTSL	sp|P26039|TLN1_MOUSE	Pancreas	20	9	8	142	H2Db;H2Kb	peptide_accession	8	142	134	17.75	H2Db									SVLFNLTTM	20.1	1.3032
VQLENQMVL	sp|Q9WU84|CCS_MOUSE	Pancreas	6	9	58	2876	H2Db;H2Kb	peptide_accession	58	2876	2818	49.586	H2Db									RALLNVLVL	9	0.954243
VQLQLLTAI	sp|O35643|AP1B1_MOUSE	Pancreas	1	9	143	1309	H2Db;H2Kb	peptide_accession	143	1309	1166	9.154	H2Db									AALQNLEQL	7.8	0.892095
VQPFNYVTL	sp|Q9Z2G1|FM1AA_MOUSE	Pancreas	5	9	14	93	H2Db;H2Kb	peptide_accession	14	93	79	6.643	H2Db									RSIKNVTEL	7.8	0.892095
VQVPNLESL	sp|Q09XV5|CHD8_MOUSE	Pancreas	4	9	197	2855	H2Db;H2Kb	peptide_accession	197	2855	2658	14.492	H2Db									SQLSLLDYF	283.1	2.45194
VSLLDIDHL	sp|Q8BQM4|HEAT3_MOUSE	Pancreas	5	9	243	1336	H2Db;H2Kb	peptide_accession	243	1336	1093	5.498	H2Db									GMKLNLDYL	87.8	1.94349
VSNVNIELL	sp|P82198|BGH3_MOUSE	Pancreas	4	9	15	570	H2Db;H2Kb	peptide_accession	15	570	555	38	H2Db									SALLLKDVL	113.9	2.05652
VSVANVDLL	sp|Q80Y17|L2GL1_MOUSE	Pancreas	2	9	6	619	H2Db;H2Kb	peptide_accession	6	619	613	103.167	H2Db									FALTLQETL	29.5	1.46982
VTVLNVDHL	sp|Q9WUF3|C8AP2_MOUSE	Pancreas	2	9	28	329	H2Db;H2Kb	peptide_accession	28	329	301	11.75	H2Db									SQLELKSLI	2201.3	3.34268
WAFKNPDTI	sp|Q9CQE7|ERGI3_MOUSE	Pancreas	1	9	17	6740	H2Db;H2Kb	peptide_accession	17	6740	6723	396.471	H2Db									YQYLLVTAL	210.3	2.32284
YAIKLFEEI	sp|Q8K1H7|T11L2_MOUSE	Pancreas	5	9	13	1333	H2Db;H2Kb	peptide_accession	13	1333	1320	102.538	H2Db									AAMLLQQVM	254.5	2.40569
YALALISRI	sp|Q99LE2|GP146_MOUSE	Pancreas	4	9	125	1097	H2Db;H2Kb	peptide_accession	125	1097	972	8.776	H2Db									SLLSNLDEI	14.5	1.16137
YAPDNVWFI	sp|Q80V94|AP4E1_MOUSE	Pancreas	1	9	14	20834	H2Db;H2Kb	peptide_accession	14	20834	20820	1488.14	H2Db									SLIILKQVM	7147.8	3.85417
YAPINANAI	sp|Q9R190|MTA2_MOUSE	Pancreas	3	9	2	3184	H2Db;H2Kb	peptide_accession	2	3184	3182	1592	H2Db									RALLLSTYI	57.5	1.75967
YAWINDSYL	sp|Q923B6|STEA4_MOUSE	Pancreas	5	9	11	924	H2Db;H2Kb	peptide_accession	11	924	913	84	H2Db									STLRLLTTI	158.1	2.19893
YGIENEVFL	sp|P16125|LDHB_MOUSE	Pancreas	1	9	4	3810	H2Db;H2Kb	peptide_accession	4	3810	3806	952.5	H2Db									RALQLLDEV	113.7	2.05576
YGIRNSLLI	sp|P07742|RIR1_MOUSE	Pancreas	6	9	7	2722	H2Db;H2Kb	peptide_accession	7	2722	2715	388.857	H2Db									YQLLLKDFL	115.8	2.06371
YGLKNLTAL	sp|Q9EQ32|BCAP_MOUSE	Pancreas	9	9	3	1275	H2Db;H2Kb	peptide_accession	3	1275	1272	425	H2Db									RSLLLLAPL	289.2	2.4612
YGLLNVTKI	sp|Q8C0D4|RHG12_MOUSE	Pancreas	4	9	3	4381	H2Db;H2Kb	peptide_accession	3	4381	4378	1460.33	H2Db									YAIKLFEEI	28.1	1.44871
YIHINIGAL	sp|Q61656|DDX5_MOUSE	Pancreas	1	9	289	2343	H2Db;H2Kb	peptide_accession	289	2343	2054	8.107	H2Db									VQLQLLTAI	273.1	2.43632
YQLENIQVL	sp|P49025|CTRO_MOUSE	Pancreas	1	9	22	9050	H2Db;H2Kb	peptide_accession	22	9050	9028	411.364	H2Db									TSLLNLTVI	5.1	0.70757
YQLLLKDFL	sp|Q9CWR0|ARHGP_MOUSE	Pancreas	7	9	72	8391	H2Db;H2Kb	peptide_accession	72	8391	8319	116.542	H2Db									TSKAYLTVL	18701.9	4.27189
YQLSNLYAI	sp|Q6KAU4|F125B_MOUSE	Pancreas	1	9	4	3703	H2Db;H2Kb	peptide_accession	4	3703	3699	925.75	H2Db
YQNTNIVFL	sp|P70170|ABCC9_MOUSE	Pancreas	4	9	7	13226	H2Db;H2Kb	peptide_accession	7	13226	13219	1889.43	H2Db
YQYLLVTAL	sp|Q8R207|SPTSA_MOUSE	Pancreas	1	9	52	339	H2Db;H2Kb	peptide_accession	52	339	287	6.519	H2Db
YSIINGIVF	sp|Q8R173|ZDHC3_MOUSE	Pancreas	2	9	18	3972	H2Db;H2Kb	peptide_accession	18	3972	3954	220.667	H2Db
YSIVNASVL	sp|Q9ERE3|SGK3_MOUSE	Pancreas	2	9	1	1431	H2Db;H2Kb	peptide_accession	1	1431	1430	1431	H2Db
YSLQNFEEI	sp|Q3U5C7|PRIC1_MOUSE	Pancreas	4	9	1	726	H2Db;H2Kb	peptide_accession	1	726	725	726	H2Db
YSVRNIFHL	sp|O54692|ZW10_MOUSE	Pancreas	1	9	7	654	H2Db;H2Kb	peptide_accession	7	654	647	93.429	H2Db
AGLQFPVGR	sp|Q8CGP5|H2A1F_MOUSE	Pancreas	2	9	49003	20042	H2Db;H2Kb	peptide_accession	20042	49003	28961	2.445	H2Kb
DTVVIDSTL	sp|Q6Q473|CLCA4_MOUSE	Pancreas	2	9	32460	14027	H2Db;H2Kb	peptide_accession	14027	32460	18433	2.314	H2Kb
DVANKIGII	sp|P62751|RL23A_MOUSE	Pancreas	8	9	45840	12786	H2Db;H2Kb	peptide_accession	12786	45840	33054	3.585	H2Kb
ELGALQEQL	sp|Q6PCQ0|IQCE_MOUSE	Pancreas	1	9	35828	29369	H2Db;H2Kb	peptide_accession	29369	35828	6459	1.22	H2Kb
FQLRLAEVL	sp|Q8R5K4|NOL6_MOUSE	Pancreas	7	9	624	12740	H2Db;H2Kb	peptide_accession	624	12740	12116	20.417	H2Db
FVSHIPITL	sp|Q8VD00|TMM97_MOUSE	Pancreas	6	9	20735	11041	H2Db;H2Kb	peptide_accession	11041	20735	9694	1.878	H2Kb
GLPLNVMAL	sp|Q3UFD7|FFAR3_MOUSE	Pancreas	2	9	2364	14551	H2Db;H2Kb	peptide_accession	2364	14551	12187	6.155	H2Db
IGTFNVIRL	sp|O08756|HCD2_MOUSE	Pancreas	8	9	10044	1916	H2Db;H2Kb	peptide_accession	1916	10044	8128	5.242	H2Kb
ILAVSPLIG	sp|Q9QY30|ABCBB_MOUSE	Pancreas	1	9	47187	29266	H2Db;H2Kb	peptide_accession	29266	47187	17921	1.612	H2Kb
LIGTFNVIR	sp|O08756|HCD2_MOUSE	Pancreas	1	9	49598	27124	H2Db;H2Kb	peptide_accession	27124	49598	22474	1.829	H2Kb
LLIENVASL	sp|P11352|GPX1_MOUSE	Pancreas	4	9	1938	3410	H2Db;H2Kb	peptide_accession	1938	3410	1472	1.76	H2Db
MLRFLVFAS	sp|Q91X79|CELA1_MOUSE	Pancreas	2	9	48555	30033	H2Db;H2Kb	peptide_accession	30033	48555	18522	1.617	H2Kb
MRYVASYLL	sp|P99027|RLA2_MOUSE	Pancreas	31	9	26978	738	H2Db;H2Kb	peptide_accession	738	26978	26240	36.556	H2Kb
MVVSAIGIF	sp|Q99PL5|RRBP1_MOUSE	Pancreas	1	9	41005	4919	H2Db;H2Kb	peptide_accession	4919	41005	36086	8.336	H2Kb
QILLRPGAS	sp|O70152|DPM1_MOUSE	Pancreas	1	9	48866	16924	H2Db;H2Kb	peptide_accession	16924	48866	31942	2.887	H2Kb
QMTEQRKNK	sp|Q9Z329|ITPR2_MOUSE	Pancreas	1	9	49730	36117	H2Db;H2Kb	peptide_accession	36117	49730	13613	1.377	H2Kb
QNLLILTAI	sp|Q68FD5|CLH_MOUSE	Pancreas	2	9	16270	1672	H2Db;H2Kb	peptide_accession	1672	16270	14598	9.731	H2Kb
RHPSPCQFT	sp|Q6PDK2|MLL2_MOUSE	Pancreas	1	9	46939	35358	H2Db;H2Kb	peptide_accession	35358	46939	11581	1.328	H2Kb
SIIGRLLEV	sp|P62137|PP1A_MOUSE	Pancreas	3	9	33242	352	H2Db;H2Kb	peptide_accession	352	33242	32890	94.438	H2Kb
SLIILKQVM	sp|Q9Z2U1|PSA5_MOUSE	Pancreas	20	9	3816	7358	H2Db;H2Kb	peptide_accession	3816	7358	3542	1.928	H2Db
SLPTNLIHL	sp|Q6WKZ8|UBR2_MOUSE	Pancreas	6	9	940	1477	H2Db;H2Kb	peptide_accession	940	1477	537	1.571	H2Db
SLRLQDLLW	sp|A2ASA8|IPIL1_MOUSE	Pancreas	2	9	49569	27185	H2Db;H2Kb	peptide_accession	27185	49569	22384	1.823	H2Kb
SQLELKSLI	sp|Q61532|MK06_MOUSE	Pancreas	1	9	1941	2850	H2Db;H2Kb	peptide_accession	1941	2850	909	1.468	H2Db
STLVHKFFL	sp|Q61183|PAPOA_MOUSE	Pancreas	6	9	1313	395	H2Db;H2Kb	peptide_accession	395	1313	918	3.324	H2Kb
TALVAYTGN	sp|P17981|NAR2A_MOUSE	Pancreas	4	9	44781	8076	H2Db;H2Kb	peptide_accession	8076	44781	36705	5.545	H2Kb
TSKAYLTVL	sp|Q8BLQ9|CADM2_MOUSE	Pancreas	1	9	23635	1268	H2Db;H2Kb	peptide_accession	1268	23635	22367	18.64	H2Kb
VRLLLPGEL	sp|P70696|H2B1A_MOUSE	Pancreas	2	9	21259	4825	H2Db;H2Kb	peptide_accession	4825	21259	16434	4.406	H2Kb
VSLNLRQVL	sp|Q99N32|KLOTB_MOUSE	Pancreas	8	9	1863	289	H2Db;H2Kb	peptide_accession	289	1863	1574	6.446	H2Kb
YHAMYMEAL	sp|Q9DCV3|DGAT2_MOUSE	Pancreas	1	9	18800	1033	H2Db;H2Kb	peptide_accession	1033	18800	17767	18.199	H2Kb
YLLDPHTEK	sp|Q99LL3|CHSTC_MOUSE	Pancreas	1	9	48343	37048	H2Db;H2Kb	peptide_accession	37048	48343	11295	1.305	H2Kb
YQLLLKELL	sp|A2CG49|KALRN_MOUSE	Pancreas	7	9	618	3031	H2Db;H2Kb	peptide_accession	618	3031	2413	4.905	H2Db
YQLLLKEML	sp|Q64096|MCF2L_MOUSE	Pancreas	78	9	1548	3906	H2Db;H2Kb	peptide_accession	1548	3906	2358	2.523	H2Db
YVVDNIDHL	sp|Q9R1A8|RFWD2_MOUSE	Pancreas	2	9	1444	1812	H2Db;H2Kb	peptide_accession	1444	1812	368	1.255	H2Db
AAPAPSLWTL	sp|Q9D7I0|SHSA5_MOUSE	Pancreas	4	10	827	8517	H2Db;H2Kb	peptide_accession	827	8517	7690	10.299	H2Db
AIKFLEVIKP	sp|P61620|S61A1_MOUSE	Pancreas	4	10	49125	26044	H2Db;H2Kb	peptide_accession	26044	49125	23081	1.886	H2Kb
AKDIGFIKLD	sp|P62274|RS29_MOUSE	Pancreas	2	10	49831	40380	H2Db;H2Kb	peptide_accession	40380	49831	9451	1.234	H2Kb
AMPRLTLPFL	sp|O35678|MGLL_MOUSE	Pancreas	58	10	600	496	H2Db;H2Kb	peptide_accession	496	600	104	1.21	H2Kb
DDAFFSDTQI	sp|Q8BPN8|DMXL2_MOUSE	Pancreas	1	10	45901	25768	H2Db;H2Kb	peptide_accession	25768	45901	20133	1.781	H2Kb
DSTLIMQLLR	sp|Q9CQV8|1433B_MOUSE	Pancreas	1	10	49242	35149	H2Db;H2Kb	peptide_accession	35149	49242	14093	1.401	H2Kb
FNQEVKDLHK	sp|P08505|IL6_MOUSE	Pancreas	9	10	49553	36852	H2Db;H2Kb	peptide_accession	36852	49553	12701	1.345	H2Kb
FRMPVLREYL	sp|Q9DCV3|DGAT2_MOUSE	Pancreas	24	10	8644	14691	H2Db;H2Kb	peptide_accession	8644	14691	6047	1.7	H2Db
FSSGASSHLL	sp|Q8BMJ8|SP8_MOUSE	Pancreas	3	10	26510	4837	H2Db;H2Kb	peptide_accession	4837	26510	21673	5.481	H2Kb
FVSHIPITLF	sp|Q8VD00|TMM97_MOUSE	Pancreas	2	10	38568	9722	H2Db;H2Kb	peptide_accession	9722	38568	28846	3.967	H2Kb
GLGVRALNLL	sp|Q9JJJ7|PORCN_MOUSE	Pancreas	1	10	36176	5778	H2Db;H2Kb	peptide_accession	5778	36176	30398	6.261	H2Kb
GTHLSTLPAA	sp|O08742|GPV_MOUSE	Pancreas	1	10	35098	29435	H2Db;H2Kb	peptide_accession	29435	35098	5663	1.192	H2Kb
GYLPNQLFRT	sp|Q91VR5|DDX1_MOUSE	Pancreas	1	10	44194	22055	H2Db;H2Kb	peptide_accession	22055	44194	22139	2.004	H2Kb
ISASSGLIAL	sp|Q9DCF9|SSRG_MOUSE	Pancreas	2	10	6894	1246	H2Db;H2Kb	peptide_accession	1246	6894	5648	5.533	H2Kb
KKVLLKVIIL	sp|P51150|RAB7A_MOUSE	Pancreas	1	10	34274	8104	H2Db;H2Kb	peptide_accession	8104	34274	26170	4.229	H2Kb
LDVANKIGII	sp|P62751|RL23A_MOUSE	Pancreas	8	10	22261	21061	H2Db;H2Kb	peptide_accession	21061	22261	1200	1.057	H2Kb
LEPIPYEFMA	sp|O09167|RL21_MOUSE	Pancreas	2	10	46362	26151	H2Db;H2Kb	peptide_accession	26151	46362	20211	1.773	H2Kb
LGALLHEAIQ	sp|Q05AA6|DRP2_MOUSE	Pancreas	4	10	48189	27322	H2Db;H2Kb	peptide_accession	27322	48189	20867	1.764	H2Kb
LHLGYLPNQL	sp|Q91VR5|DDX1_MOUSE	Pancreas	6	10	41708	374	H2Db;H2Kb	peptide_accession	374	41708	41334	111.519	H2Kb
LLVGKTTDPL	sp|Q80W93|HYDIN_MOUSE	Pancreas	1	10	14708	3185	H2Db;H2Kb	peptide_accession	3185	14708	11523	4.618	H2Kb
NGYLIERHVK	sp|Q6P5U7|K1239_MOUSE	Pancreas	1	10	48858	37991	H2Db;H2Kb	peptide_accession	37991	48858	10867	1.286	H2Kb
NKWFFQKLRF	sp|P61358|RL27_MOUSE	Pancreas	1	10	47739	8634	H2Db;H2Kb	peptide_accession	8634	47739	39105	5.529	H2Kb
SILRIHAREI	sp|P17182|ENOA_MOUSE	Pancreas	4	10	10738	2034	H2Db;H2Kb	peptide_accession	2034	10738	8704	5.279	H2Kb
SLLEQGLVEA	sp|Q8BVE8|NSD2_MOUSE	Pancreas	4	10	22251	25608	H2Db;H2Kb	peptide_accession	22251	25608	3357	1.151	H2Db
TGGKILGFFF	sp|P62245|RS15A_MOUSE	Pancreas	5	10	36088	17184	H2Db;H2Kb	peptide_accession	17184	36088	18904	2.1	H2Kb
VAISPGKHYL	sp|Q2EMV9|PAR14_MOUSE	Pancreas	1	10	2998	1850	H2Db;H2Kb	peptide_accession	1850	2998	1148	1.621	H2Kb
VITLEQQLPV	sp|A2AF47|DOC11_MOUSE	Pancreas	1	10	29625	3461	H2Db;H2Kb	peptide_accession	3461	29625	26164	8.56	H2Kb
VPETHKAVLA	sp|Q69Z38|PEAK1_MOUSE	Pancreas	5	10	46774	29722	H2Db;H2Kb	peptide_accession	29722	46774	17052	1.574	H2Kb
YFKLRPKKTP	sp|Q78IK2|USMG5_MOUSE	Pancreas	1	10	49466	33214	H2Db;H2Kb	peptide_accession	33214	49466	16252	1.489	H2Kb
YILTVEAGKQ	sp|Q6ZWR6|SYNE1_MOUSE	Pancreas	2	10	48943	33247	H2Db;H2Kb	peptide_accession	33247	48943	15696	1.472	H2Kb
YKYPSDLPYM	sp|P81270|ERG_MOUSE	Pancreas	4	10	4059	7975	H2Db;H2Kb	peptide_accession	4059	7975	3916	1.965	H2Db
AAIRNYGIEL	sp|Q9WU20|MTHR_MOUSE	Pancreas	3	10	38	530	H2Db;H2Kb	peptide_accession	38	530	492	13.947	H2Db
FALANHLIKV	sp|Q9WVK4|EHD1_MOUSE	Pancreas	16	10	53	1265	H2Db;H2Kb	peptide_accession	53	1265	1212	23.868	H2Db
FALKNPFYSL	sp|Q9ES56|TPPC4_MOUSE	Pancreas	4	10	37	1007	H2Db;H2Kb	peptide_accession	37	1007	970	27.216	H2Db
FAYKNVKFVL	sp|Q9DCF9|SSRG_MOUSE	Pancreas	11	10	177	1105	H2Db;H2Kb	peptide_accession	177	1105	928	6.243	H2Db
FGIHNGVETL	sp|Q8C0L9|GPCP1_MOUSE	Pancreas	5	10	66	7130	H2Db;H2Kb	peptide_accession	66	7130	7064	108.03	H2Db
FSIQNYTEKL	sp|O54732|MMP15_MOUSE	Pancreas	2	10	42	225	H2Db;H2Kb	peptide_accession	42	225	183	5.357	H2Db
FTVSNFVDNL	sp|Q69ZK9|NLGN2_MOUSE	Pancreas	2	10	180	416	H2Db;H2Kb	peptide_accession	180	416	236	2.311	H2Db
KGVVNFAVVI	sp|Q02788|CO6A2_MOUSE	Pancreas	2	10	149	3478	H2Db;H2Kb	peptide_accession	149	3478	3329	23.342	H2Db
LALENYITAL	sp|P12023|A4_MOUSE	Pancreas	1	10	37	117	H2Db;H2Kb	peptide_accession	37	117	80	3.162	H2Db
LALQNAYQAI	sp|P19096|FAS_MOUSE	Pancreas	2	10	41	913	H2Db;H2Kb	peptide_accession	41	913	872	22.268	H2Db
SAIFNNVMTL	sp|Q9JIM1|S29A1_MOUSE	Pancreas	11	10	5	573	H2Db;H2Kb	peptide_accession	5	573	568	114.6	H2Db
SAPRNFVENF	sp|Q91WG4|ELP2_MOUSE	Pancreas	14	10	122	307	H2Db;H2Kb	peptide_accession	122	307	185	2.516	H2Db
SAVENILEHL	sp|P58064|RT06_MOUSE	Pancreas	5	10	54	765	H2Db;H2Kb	peptide_accession	54	765	711	14.167	H2Db
SAVRNGLLLL	sp|Q80TT8|CUL9_MOUSE	Pancreas	4	10	35	896	H2Db;H2Kb	peptide_accession	35	896	861	25.6	H2Db
SGPINFTVFL	sp|P97457|MLRS_MOUSE	Pancreas	1	10	38	459	H2Db;H2Kb	peptide_accession	38	459	421	12.079	H2Db
SSIRNFLIYV	sp|B1AXP6|TOM5_MOUSE	Pancreas	8	10	31	107	H2Db;H2Kb	peptide_accession	31	107	76	3.452	H2Db
SSIVNSIQVL	sp|Q99PL5|RRBP1_MOUSE	Pancreas	12	10	18	756	H2Db;H2Kb	peptide_accession	18	756	738	42	H2Db
TGIKNGVHFL	sp|Q9WUQ2|PREB_MOUSE	Pancreas	3	10	198	8369	H2Db;H2Kb	peptide_accession	198	8369	8171	42.268	H2Db
VSILNYQSAL	sp|Q9QZR5|HIPK2_MOUSE	Pancreas	2	10	61	26	H2Db;H2Kb	peptide_accession	26	61	35	2.346	H2Kb
VSLLNPPETL	sp|P51943|CCNA2_MOUSE	Pancreas	5	10	51	541	H2Db;H2Kb	peptide_accession	51	541	490	10.608	H2Db
YAGSNFPEHI	sp|P61161|ARP2_MOUSE	Pancreas	1	10	74	791	H2Db;H2Kb	peptide_accession	74	791	717	10.689	H2Db
YALENFVENL	sp|Q8VI75|IPO4_MOUSE	Pancreas	8	10	18	228	H2Db;H2Kb	peptide_accession	18	228	210	12.667	H2Db
AGLSNIPDLAL	sp|O54824|IL16_MOUSE	Pancreas	1	11	511	4123	H2Db;H2Kb	peptide_accession	511	4123	3612	8.068	H2Db
AIKFLEVIKPF	sp|P61620|S61A1_MOUSE	Pancreas	5	11	41548	10052	H2Db;H2Kb	peptide_accession	10052	41548	31496	4.133	H2Kb
ALDVANKIGII	sp|P62751|RL23A_MOUSE	Pancreas	6	11	39427	18536	H2Db;H2Kb	peptide_accession	18536	39427	20891	2.127	H2Kb
ALVPSVVAAKP	sp|Q8BXQ2|PIGT_MOUSE	Pancreas	1	11	48413	31000	H2Db;H2Kb	peptide_accession	31000	48413	17413	1.562	H2Kb
AQYGNILKHVM	sp|Q8R4R6|NUP53_MOUSE	Pancreas	5	11	1158	3446	H2Db;H2Kb	peptide_accession	1158	3446	2288	2.976	H2Db
DKFLASVSTVL	sp|P01942|HBA_MOUSE	Pancreas	3	11	42659	16652	H2Db;H2Kb	peptide_accession	16652	42659	26007	2.562	H2Kb
FAYKVQPRNWL	sp|P63030|MPC1_MOUSE	Pancreas	3	11	3056	580	H2Db;H2Kb	peptide_accession	580	3056	2476	5.269	H2Kb
FIYPSNMQTVL	sp|Q5F2E7|NUFP2_MOUSE	Pancreas	1	11	1576	1497	H2Db;H2Kb	peptide_accession	1497	1576	79	1.053	H2Kb
FSIENIIGAGS	sp|Q61060|FOXD3_MOUSE	Pancreas	1	11	16184	16478	H2Db;H2Kb	peptide_accession	16184	16478	294	1.018	H2Db
FVKLIHIPINN	sp|P60060|SC61G_MOUSE	Pancreas	44	11	49192	36363	H2Db;H2Kb	peptide_accession	36363	49192	12829	1.353	H2Kb
FYRCTDEAKSN	sp|Q99246|CAC1D_MOUSE	Pancreas	1	11	49794	39567	H2Db;H2Kb	peptide_accession	39567	49794	10227	1.258	H2Kb
GGPFRFKFHFN	sp|Q91YW3|DNJC3_MOUSE	Pancreas	1	11	49032	33992	H2Db;H2Kb	peptide_accession	33992	49032	15040	1.442	H2Kb
GKFMKPGKVVL	sp|P61358|RL27_MOUSE	Pancreas	1	11	41778	14118	H2Db;H2Kb	peptide_accession	14118	41778	27660	2.959	H2Kb
HIPINNIIVGG	sp|P60060|SC61G_MOUSE	Pancreas	2	11	44496	31992	H2Db;H2Kb	peptide_accession	31992	44496	12504	1.391	H2Kb
IIEPSLRQLAQ	sp|P62984|RL40_MOUSE	Pancreas	5	11	49448	34107	H2Db;H2Kb	peptide_accession	34107	49448	15341	1.45	H2Kb
LAMAAFPKKQN	sp|P48771|CX7A2_MOUSE	Pancreas	1	11	47553	25284	H2Db;H2Kb	peptide_accession	25284	47553	22269	1.881	H2Kb
LHLGYLPNQLF	sp|Q91VR5|DDX1_MOUSE	Pancreas	2	11	48209	1028	H2Db;H2Kb	peptide_accession	1028	48209	47181	46.896	H2Kb
LLEPIPYEFMA	sp|O09167|RL21_MOUSE	Pancreas	1	11	48876	35583	H2Db;H2Kb	peptide_accession	35583	48876	13293	1.374	H2Kb
LSTLTNTVIVP	sp|Q68FH0|PKP4_MOUSE	Pancreas	78	11	46948	25900	H2Db;H2Kb	peptide_accession	25900	46948	21048	1.813	H2Kb
LTRNVTVALKH	sp|Q8CJ12|GPR64_MOUSE	Pancreas	8	11	49867	39156	H2Db;H2Kb	peptide_accession	39156	49867	10711	1.274	H2Kb
MKLNISFPATG	sp|P62754|RS6_MOUSE	Pancreas	3	11	48340	23143	H2Db;H2Kb	peptide_accession	23143	48340	25197	2.089	H2Kb
NLLHKNKQPVT	sp|Q640M1|UT14A_MOUSE	Pancreas	4	11	48476	30812	H2Db;H2Kb	peptide_accession	30812	48476	17664	1.573	H2Kb
PFIAIHADSKL	sp|P00688|AMYP_MOUSE	Pancreas	12	11	45777	13200	H2Db;H2Kb	peptide_accession	13200	45777	32577	3.468	H2Kb
PGSANETSSIL	sp|Q80X90|FLNB_MOUSE	Pancreas	1	11	27730	23512	H2Db;H2Kb	peptide_accession	23512	27730	4218	1.179	H2Kb
PLARDLLHPSL	sp|Q6ZWY3|RS27L_MOUSE	Pancreas	4	11	37242	22355	H2Db;H2Kb	peptide_accession	22355	37242	14887	1.666	H2Kb
PYVPVHFDATV	sp|P00683|RNAS1_MOUSE	Pancreas	1	11	48334	13987	H2Db;H2Kb	peptide_accession	13987	48334	34347	3.456	H2Kb
SILRIHAREIF	sp|P17182|ENOA_MOUSE	Pancreas	7	11	28894	2581	H2Db;H2Kb	peptide_accession	2581	28894	26313	11.195	H2Kb
SISASSGLIAL	sp|Q9DCF9|SSRG_MOUSE	Pancreas	4	11	18885	5828	H2Db;H2Kb	peptide_accession	5828	18885	13057	3.24	H2Kb
SLGKNPTDAYL	sp|Q3THE2|ML12B_MOUSE	Pancreas	3	11	1407	9281	H2Db;H2Kb	peptide_accession	1407	9281	7874	6.596	H2Db
VDAGLEDAGKY	sp|Q52KR2|LRIG2_MOUSE	Pancreas	1	11	49639	37326	H2Db;H2Kb	peptide_accession	37326	49639	12313	1.33	H2Kb
VLIPKLPQLHG	sp|Q9CPZ6|ORML3_MOUSE	Pancreas	1	11	47617	13934	H2Db;H2Kb	peptide_accession	13934	47617	33683	3.417	H2Kb
VQLHLKSDKPQ	sp|Q60722|ITF2_MOUSE	Pancreas	7	11	45438	24669	H2Db;H2Kb	peptide_accession	24669	45438	20769	1.842	H2Kb
YIIGDVGVTKG	sp|Q80WG7|TRI36_MOUSE	Pancreas	2	11	43567	31892	H2Db;H2Kb	peptide_accession	31892	43567	11675	1.366	H2Kb
YLGPHIASVTL	sp|Q99KU0|VMP1_MOUSE	Pancreas	7	11	14537	4685	H2Db;H2Kb	peptide_accession	4685	14537	9852	3.103	H2Kb
YQFDKVGILTL	sp|Q8BKT7|THOC5_MOUSE	Pancreas	10	11	4151	1151	H2Db;H2Kb	peptide_accession	1151	4151	3000	3.606	H2Kb
AAPQNFTPSMI	sp|Q9Z1T1|AP3B1_MOUSE	Pancreas	11	11	38	1167	H2Db;H2Kb	peptide_accession	38	1167	1129	30.711	H2Db
FSIFNRSIDAF	sp|P20826|SCF_MOUSE	Pancreas	2	11	50	2166	H2Db;H2Kb	peptide_accession	50	2166	2116	43.32	H2Db
FSPLNPMRVHI	sp|P70333|HNRH2_MOUSE	Pancreas	1	11	62	1465	H2Db;H2Kb	peptide_accession	62	1465	1403	23.629	H2Db
FSPLNPVRVHI	sp|O35737|HNRH1_MOUSE	Pancreas	5	11	100	2511	H2Db;H2Kb	peptide_accession	100	2511	2411	25.11	H2Db
FSPSNPPEIII	sp|P58391|KCNN3_MOUSE	Pancreas	1	11	177	6689	H2Db;H2Kb	peptide_accession	177	6689	6512	37.791	H2Db
GALKNLSVIYI	sp|F2Z461|HERC6_MOUSE	Pancreas	1	11	24	8115	H2Db;H2Kb	peptide_accession	24	8115	8091	338.125	H2Db
HAPRNLRLTYL	sp|Q62230|SN_MOUSE	Pancreas	1	11	39	1004	H2Db;H2Kb	peptide_accession	39	1004	965	25.744	H2Db
MAPENKVADWL	sp|Q6A065|CE170_MOUSE	Pancreas	2	11	83	6697	H2Db;H2Kb	peptide_accession	83	6697	6614	80.687	H2Db
RQFTNALLESL	sp|Q6P9S0|MTSSL_MOUSE	Pancreas	3	11	115	3786	H2Db;H2Kb	peptide_accession	115	3786	3671	32.922	H2Db
SAIMNPASKVI	sp|Q68FD5|CLH_MOUSE	Pancreas	6	11	78	4204	H2Db;H2Kb	peptide_accession	78	4204	4126	53.897	H2Db
SAPLGDFRHTL	sp|Q9Z0X0|BORG3_MOUSE	Pancreas	3	11	260	1073	H2Db;H2Kb	peptide_accession	260	1073	813	4.127	H2Db
SMLQNPLGNVL	sp|P70166|CPEB1_MOUSE	Pancreas	15	11	54	867	H2Db;H2Kb	peptide_accession	54	867	813	16.056	H2Db
SQVVNVLTSVI	sp|Q3TQQ9|CA112_MOUSE	Pancreas	2	11	18	6551	H2Db;H2Kb	peptide_accession	18	6551	6533	363.944	H2Db
VSLRNSISNFL	sp|Q5SWU9|ACACA_MOUSE	Pancreas	6	11	60	201	H2Db;H2Kb	peptide_accession	60	201	141	3.35	H2Db
ALALESARLLTW	sp|Q07417|ACADS_MOUSE	Pancreas	3	12	48892	25891	H2Db;H2Kb	peptide_accession	25891	48892	23001	1.888	H2Kb
ALATLRPVQLIG	sp|Q4U2R1|HERC2_MOUSE	Pancreas	4	12	46555	33367	H2Db;H2Kb	peptide_accession	33367	46555	13188	1.395	H2Kb
APGAEPSLGAVL	sp|Q9R1Y5|HIC1_MOUSE	Pancreas	1	12	38062	26211	H2Db;H2Kb	peptide_accession	26211	38062	11851	1.452	H2Kb
DALDVANKIGII	sp|P62751|RL23A_MOUSE	Pancreas	13	12	43235	18239	H2Db;H2Kb	peptide_accession	18239	43235	24996	2.37	H2Kb
FSLEPAPNSGNT	sp|P08046|EGR1_MOUSE	Pancreas	2	12	19023	17594	H2Db;H2Kb	peptide_accession	17594	19023	1429	1.081	H2Kb
FSLPIKESEIID	sp|P25444|RS2_MOUSE	Pancreas	6	12	48034	35002	H2Db;H2Kb	peptide_accession	35002	48034	13032	1.372	H2Kb
GHKLGLALELEA	sp|Q60930|VDAC2_MOUSE	Pancreas	3	12	47609	37125	H2Db;H2Kb	peptide_accession	37125	47609	10484	1.282	H2Kb
IHIPINNIIVGG	sp|P60060|SC61G_MOUSE	Pancreas	11	12	49571	24134	H2Db;H2Kb	peptide_accession	24134	49571	25437	2.054	H2Kb
IIEPSLRQLAQK	sp|P62984|RL40_MOUSE	Pancreas	1	12	49434	36431	H2Db;H2Kb	peptide_accession	36431	49434	13003	1.357	H2Kb
ILSISASSGLIA	sp|Q9DCF9|SSRG_MOUSE	Pancreas	1	12	44922	30485	H2Db;H2Kb	peptide_accession	30485	44922	14437	1.474	H2Kb
LLVAPASGGKTN	sp|Q80X19|COEA1_MOUSE	Pancreas	1	12	49529	42258	H2Db;H2Kb	peptide_accession	42258	49529	7271	1.172	H2Kb
LQLHLLRALAQD	sp|Q3UH53|SDK1_MOUSE	Pancreas	1	12	48662	31914	H2Db;H2Kb	peptide_accession	31914	48662	16748	1.525	H2Kb
LVVQDTNADPKI	sp|Q9QUK0|CDKL2_MOUSE	Pancreas	1	12	21849	12296	H2Db;H2Kb	peptide_accession	12296	21849	9553	1.777	H2Kb
PLARDLLHPSLE	sp|Q6ZWY3|RS27L_MOUSE	Pancreas	1	12	49646	39619	H2Db;H2Kb	peptide_accession	39619	49646	10027	1.253	H2Kb
PRKIEEIKDFLL	sp|Q9JJI8|RL38_MOUSE	Pancreas	4	12	49203	23480	H2Db;H2Kb	peptide_accession	23480	49203	25723	2.096	H2Kb
SGGPFRFKFHFN	sp|Q91YW3|DNJC3_MOUSE	Pancreas	1	12	48821	27276	H2Db;H2Kb	peptide_accession	27276	48821	21545	1.79	H2Kb
SGPRTLVLLDNL	sp|O54734|OST48_MOUSE	Pancreas	4	12	1939	2687	H2Db;H2Kb	peptide_accession	1939	2687	748	1.386	H2Db
SPVSSPNNVPLR	sp|Q8VII8|MCR_MOUSE	Pancreas	2	12	46389	38089	H2Db;H2Kb	peptide_accession	38089	46389	8300	1.218	H2Kb
TTSSTTTTQITK	sp|P48193|41_MOUSE	Pancreas	1	12	49009	38382	H2Db;H2Kb	peptide_accession	38382	49009	10627	1.277	H2Kb
TVTAMDVVYALK	sp|P62806|H4_MOUSE	Pancreas	3	12	48335	24092	H2Db;H2Kb	peptide_accession	24092	48335	24243	2.006	H2Kb
VLLTMIARVADG	sp|O08547|SC22B_MOUSE	Pancreas	9	12	45163	17147	H2Db;H2Kb	peptide_accession	17147	45163	28016	2.634	H2Kb
FALAKGFTAAGVL	sp|Q922W5|P5CR1_MOUSE	Pancreas	1	13	1029	3731	H2Db;H2Kb	peptide_accession	1029	3731	2702	3.626	H2Db
GKFMKPGKVVLVL	sp|P61358|RL27_MOUSE	Pancreas	10	13	42996	13273	H2Db;H2Kb	peptide_accession	13273	42996	29723	3.239	H2Kb
HSGGGGPGGGGGA	sp|Q8K557|ONEC3_MOUSE	Pancreas	1	13	48376	35920	H2Db;H2Kb	peptide_accession	35920	48376	12456	1.347	H2Kb
ILSISASSGLIAL	sp|Q9DCF9|SSRG_MOUSE	Pancreas	2	13	24881	7402	H2Db;H2Kb	peptide_accession	7402	24881	17479	3.361	H2Kb
KREKRKEKRRKKK	sp|Q99NH0|ANR17_MOUSE	Pancreas	1	13	49923	43684	H2Db;H2Kb	peptide_accession	43684	49923	6239	1.143	H2Kb
LFVFIGAGGTGAA	sp|Q62425|NDUA4_MOUSE	Pancreas	1	13	46405	23327	H2Db;H2Kb	peptide_accession	23327	46405	23078	1.989	H2Kb
LGAGPGPGLGAGL	sp|Q9JL61|RFX5_MOUSE	Pancreas	1	13	46602	8009	H2Db;H2Kb	peptide_accession	8009	46602	38593	5.819	H2Kb
LHLGYLPNQLFRT	sp|Q91VR5|DDX1_MOUSE	Pancreas	6	13	49322	5525	H2Db;H2Kb	peptide_accession	5525	49322	43797	8.927	H2Kb
LLKNSPLVSRLTL	sp|P08249|MDHM_MOUSE	Pancreas	1	13	31337	13076	H2Db;H2Kb	peptide_accession	13076	31337	18261	2.397	H2Kb
LTGYIKGIFGFRS	sp|Q8BMA6|SRP68_MOUSE	Pancreas	1	13	49368	21815	H2Db;H2Kb	peptide_accession	21815	49368	27553	2.263	H2Kb
MRAKWRKKRMRRL	sp|P62947|RL41_MOUSE	Pancreas	1	13	48523	4916	H2Db;H2Kb	peptide_accession	4916	48523	43607	9.87	H2Kb
PSKGPLQSVQVFG	sp|P14131|RS16_MOUSE	Pancreas	4	13	49414	39484	H2Db;H2Kb	peptide_accession	39484	49414	9930	1.251	H2Kb
RQYAKDIGFIKLD	sp|P62274|RS29_MOUSE	Pancreas	5	13	49604	27002	H2Db;H2Kb	peptide_accession	27002	49604	22602	1.837	H2Kb
SGRLPASAAKGTT	sp|Q9Z2B9|KS6A4_MOUSE	Pancreas	2	13	48049	25718	H2Db;H2Kb	peptide_accession	25718	48049	22331	1.868	H2Kb
SLCSVKEAVAAGL	sp|Q9QXZ0|MACF1_MOUSE	Pancreas	1	13	42605	16755	H2Db;H2Kb	peptide_accession	16755	42605	25850	2.543	H2Kb
SLPPALSGLHPPP	sp|Q3UHF7|ZEP2_MOUSE	Pancreas	1	13	44350	20618	H2Db;H2Kb	peptide_accession	20618	44350	23732	2.151	H2Kb
SLTNGMYPHKLVF	sp|P47911|RL6_MOUSE	Pancreas	3	13	33452	13927	H2Db;H2Kb	peptide_accession	13927	33452	19525	2.402	H2Kb
SSGGPFRFKFHFN	sp|Q91YW3|DNJC3_MOUSE	Pancreas	1	13	48362	22720	H2Db;H2Kb	peptide_accession	22720	48362	25642	2.129	H2Kb
VAALVLAFSGIMI	sp|P97793|ALK_MOUSE	Pancreas	1	13	13662	1874	H2Db;H2Kb	peptide_accession	1874	13662	11788	7.29	H2Kb
VAIGLFAVGFGLR	sp|Q8CIR4|TRPM6_MOUSE	Pancreas	42	13	45589	5280	H2Db;H2Kb	peptide_accession	5280	45589	40309	8.634	H2Kb
VFRRYVEVGRVAY	sp|Q9CR57|RL14_MOUSE	Pancreas	3	13	49223	12891	H2Db;H2Kb	peptide_accession	12891	49223	36332	3.818	H2Kb
YDTQTLGVVVFGG	sp|Q99PL5|RRBP1_MOUSE	Pancreas	3	13	49099	41384	H2Db;H2Kb	peptide_accession	41384	49099	7715	1.186	H2Kb
YVASYLLAALGGN	sp|P99027|RLA2_MOUSE	Pancreas	3	13	49349	20772	H2Db;H2Kb	peptide_accession	20772	49349	28577	2.376	H2Kb
ASLTNPFGKGAFI	sp|Q99LH1|NOG2_MOUSE	Pancreas	1	13	40	2449	H2Db;H2Kb	peptide_accession	40	2449	2409	61.225	H2Db
AAAAATGKLKSFAR	sp|Q99K74|MED24_MOUSE	Pancreas	1	14	46682	29543	H2Db;H2Kb	peptide_accession	29543	46682	17139	1.58	H2Kb
AEDPFIAIHADSKL	sp|P00688|AMYP_MOUSE	Pancreas	2	14	45591	17318	H2Db;H2Kb	peptide_accession	17318	45591	28273	2.633	H2Kb
AGGHKLGLALELEA	sp|Q60930|VDAC2_MOUSE	Pancreas	2	14	42123	22246	H2Db;H2Kb	peptide_accession	22246	42123	19877	1.894	H2Kb
AGGHKLGLGLEFQA	sp|Q60932|VDAC1_MOUSE	Pancreas	3	14	45743	19803	H2Db;H2Kb	peptide_accession	19803	45743	25940	2.31	H2Kb
ASGVAVSDGVIKVF	sp|P18760|COF1_MOUSE	Pancreas	1	14	36208	11071	H2Db;H2Kb	peptide_accession	11071	36208	25137	3.271	H2Kb
FSLTNGMYPHKLVF	sp|P47911|RL6_MOUSE	Pancreas	15	14	244	2980	H2Db;H2Kb	peptide_accession	244	2980	2736	12.213	H2Db
FSSGGPFRFKFHFN	sp|Q91YW3|DNJC3_MOUSE	Pancreas	2	14	48103	34669	H2Db;H2Kb	peptide_accession	34669	48103	13434	1.387	H2Kb
GKFMKPGKVVLVLA	sp|P61358|RL27_MOUSE	Pancreas	3	14	47196	22417	H2Db;H2Kb	peptide_accession	22417	47196	24779	2.105	H2Kb
IIEPSLRQLAQKYN	sp|P62984|RL40_MOUSE	Pancreas	4	14	49556	40422	H2Db;H2Kb	peptide_accession	40422	49556	9134	1.226	H2Kb
LPAPPLSGPKSPKV	sp|Q8BL74|TF3C2_MOUSE	Pancreas	1	14	48680	28535	H2Db;H2Kb	peptide_accession	28535	48680	20145	1.706	H2Kb
MLMPKKNRIAIYEL	sp|P63325|RS10_MOUSE	Pancreas	18	14	18963	3215	H2Db;H2Kb	peptide_accession	3215	18963	15748	5.898	H2Kb
NSKRRHWRRTKLGL	sp|P62892|RL39_MOUSE	Pancreas	1	14	45718	8981	H2Db;H2Kb	peptide_accession	8981	45718	36737	5.091	H2Kb

### Sheet: SpinalCord
peptide	protein	origin	SC	length	H2Db	H2Kb	Alleles	Sample	min1	min2	diff_mins	factor	best		length	number					9aa	cluster1				cluster2				bin	cluster1	cluster2					10aa	cluster1				cluster2				bin	cluster1	cluster2					11aa	cluster1				cluster2				bin	cluster1	cluster2
ADIQTER	sp|P62281|RS11_MOUSE	SpinalCord	1	7	48623	34177	H2Db;H2Kb	peptide_accession	34177	48623	14446	1.423	H2Kb		7	15						Peptide	nM	logIC50		Peptide	nM	logIC50		0	0	0						Peptide	nM	logIC50		Peptide	nM	logIC50		0	0	0						Peptide	nM	logIC50		Peptide	nM	logIC50		0	0	0
AFKDTGK	sp|P60867|RS20_MOUSE	SpinalCord	1	7	49608	32984	H2Db;H2Kb	peptide_accession	32984	49608	16624	1.504	H2Kb		8	55						YGLLNVTKI	5.8	0.763428		DVANKIGII	44754.2	4.65083		0.5	1	0						SSIQNGKYTL	9.8	0.991226		YILTVEAGKQ	47624.4	4.67783		0.5	0	0						AALLKSMLNFL	2009	3.30298		ALVSGATMDAP	46233.7	4.66496		0.5	0	0
AKFIRNF	sp|Q9CPQ8|ATP5L_MOUSE	SpinalCord	1	7	48015	8739	H2Db;H2Kb	peptide_accession	8739	48015	39276	5.494	H2Kb		9	183						RQLENGTTL	8	0.90309		RSGSPMARR	48150.8	4.6826		1	50	0						LATASTMDHA	34973.5	4.54374		TFDLVQLKGS	48587.3	4.68652		1	1	0						FYRCTDEAKSN	48916.9	4.68946		PEPAKSAPAPK	48710.4	4.68762		1	0	0
DENPVVH	sp|P04370|MBP_MOUSE	SpinalCord	14	7	49795	44212	H2Db;H2Kb	peptide_accession	44212	49795	5583	1.126	H2Kb		10	60						FSYLNPQEL	16.8	1.22531		DHARHGFLP	48396.8	4.68482		1.5	36	0						LDFADESANK	48490.6	4.68566		YGSLPQKSQH	46902.3	4.67119		1.5	2	0						SSVRNSIENSL	709.2	2.85077		PKFEVIDKPQS	48238.9	4.6834		1.5	1	0
DGDHCMT	sp|Q8C006|TRI35_MOUSE	SpinalCord	1	7	48855	33886	H2Db;H2Kb	peptide_accession	33886	48855	14969	1.442	H2Kb		11	74						AALQNLEQL	7.8	0.892095		ILAVSPLIG	46624.5	4.66861		2	23	0						RSKYLATAST	37879.5	4.5784		TDSQLQEGKH	48315.7	4.68409		2	2	0						SAIMNPASKVI	24.6	1.39094		LPRHRDTGILD	47709	4.6786		2	1	0
DIDIRKD	sp|P62737|ACTA_MOUSE	SpinalCord	1	7	49272	33441	H2Db;H2Kb	peptide_accession	33441	49272	15831	1.473	H2Kb		12	61						VMVTNVTSL	9.7	0.986772		RPSQRSKYL	45498.8	4.658		2.5	9	1						TTHYGSLPQK	45502.7	4.65804		FNQEVKDLHK	46922.6	4.67138		2.5	3	0						FVQFHPTGIYG	37627.8	4.57551		GRTQDENPVVH	46532.3	4.66775		2.5	0	0
DSIGRFF	sp|P04370|MBP_MOUSE	SpinalCord	3	7	48504	2730	H2Db;H2Kb	peptide_accession	2730	48504	45774	17.767	H2Kb		13	39						NGPQNIYNL	107.7	2.03222		TKSFSRTPG	44748.9	4.65078		3	3	1						FGIHNGVETL	40.3	1.60531		QDENPVVHFF	46368	4.66622		3	0	0						SLGKNPTDAYL	8712.3	3.94013		ASDPILYRPVA	27669.2	4.442		3	2	0
ENPVVHF	sp|P04370|MBP_MOUSE	SpinalCord	2	7	48614	27139	H2Db;H2Kb	peptide_accession	27139	48614	21475	1.791	H2Kb		14	25						KYPENFFLL	2577	3.41111		DENPVVHFF	46406.1	4.66658		3.5	2	1						RSLDNGGYYI	131.8	2.11992		GDDLTVTNPK	48160.2	4.68269		3.5	1	0						RSKYLATASTM	15796.4	4.19856		AAPTSPDHSPA	13623.5	4.13429		3.5	2	0
HVLPTEE	sp|P12658|CALB1_MOUSE	SpinalCord	1	7	46635	30384	H2Db;H2Kb	peptide_accession	30384	46635	16251	1.535	H2Kb		total	512						SSIVNKEGL	67.4	1.82866		SIGRFFSGD	47152.1	4.6735		4	4	1						GEYDHLPEQA	43818.9	4.64166		ENPVVHFFKN	46866.3	4.67086		4	0	1						FENKVPEKQKL	45669.9	4.65963		IVTPRTPPPSQ	46735.1	4.66964		4	3	0
KLEDGPK	sp|P10126|EF1A1_MOUSE	SpinalCord	2	7	49473	38972	H2Db;H2Kb	peptide_accession	38972	49473	10501	1.269	H2Kb									TAPVNIAVI	4.6	0.662758		YRCECNMGY	49043.6	4.69058		4.5	3	4						KEFVEAIGNT	46630.6	4.66867		TTKSFSRTPG	43677.8	4.64026		4.5	4	1						LMSVVSALQSA	38427.3	4.58464		MNTSFTRKSHT	45833.8	4.66119		4.5	6	4
KNIVTPR	sp|P04370|MBP_MOUSE	SpinalCord	4	7	47437	13824	H2Db;H2Kb	peptide_accession	13824	47437	33613	3.431	H2Kb									SQVINPTAI	7.9	0.897627		PDFNAGAME	49033	4.69049		5	11	31						DYTQQATQSY	47407.9	4.67585		FFSGDRGAPK	47136.3	4.67336		5	27	18						SSGVHTFPAVL	9976.1	3.99896		GSLPQKSQHGR	47023.3	4.67231		5	21	34
RAIGSLS	sp|Q8BMS1|ECHA_MOUSE	SpinalCord	1	7	22571	8079	H2Db;H2Kb	peptide_accession	8079	22571	14492	2.794	H2Kb									FQIVNPHLL	7.6	0.880814		HYGSLPQKS	48610.4	4.68673		total	142	39						RVEGGGTSVI	41227.5	4.61519		WASGLLLLLW	38798.6	4.58882		total	40	20						AYTFKVEASNL	38931.5	4.5903		GAYPTQPGQGY	46064.4	4.66337		total	36	38
SDILQNP	sp|P32648|VIP_MOUSE	SpinalCord	2	7	46812	25747	H2Db;H2Kb	peptide_accession	25747	46812	21065	1.818	H2Kb									KTVVNKDVF	409.2	2.61194		RSKYLATAS	43825.5	4.64173			78.453	21.547	181					LVETSTPLRL	41089.5	4.61373		TLLVIIKNED	47373.1	4.67553			66.6667	33.3333	60					DTGILDSIGRF	43895.8	4.64242		LSTLTNTVIVP	11280.4	4.05232			48.6486	51.3514	74
SFSRTPG	sp|P01863|GCAA_MOUSE	SpinalCord	8	7	48049	28889	H2Db;H2Kb	peptide_accession	28889	48049	19160	1.663	H2Kb									SMVQNRVFL	7.4	0.869232		SKYLATAST	39352.1	4.59497										KLEVDPNIQA	47605.3	4.67766		GRDSRSGSPM	41709.9	4.62024										SKYLATASTMD	32331.8	4.50963		AAASKLGEFAK	38026.5	4.58009
TQFVRFD	sp|P01898|HA10_MOUSE	SpinalCord	4	7	27309	612	H2Db;H2Kb	peptide_accession	612	27309	26697	44.623	H2Kb									SSVLNLTEL	6.6	0.819544		PRKIEEIKD	49416.5	4.69387										YAGSNFPEHI	53.8	1.73078		VRMNVLADAL	5825.3	3.76532										KLEVDPNIQAV	38698	4.58769		ANKGPSYGMSR	48602.5	4.68666
AAVKFHNL	sp|Q64521|GPDM_MOUSE	SpinalCord	1	8	6347	205	H2Db;H2Kb	peptide_accession	205	6347	6142	30.961	H2Kb									TGPSNVDKL	85.2	1.93044		IVRHQLLKK	48505.9	4.68579										SAPRNFVENF	207.3	2.3166		LGALLHEAIQ	36896.1	4.56698										TSPTNTSQNTL	405.8	2.60831		GRDSRSGSPMA	46759.4	4.66987
ANYEFSQV	sp|P56528|CD38_MOUSE	SpinalCord	4	8	35189	22	H2Db;H2Kb	peptide_accession	22	35189	35167	1599.5	H2Kb									SAVENKQQI	22.6	1.35411		MVWETRAKT	43641.9	4.6399										VAVKNSGGFL	145	2.16137		QVEIRSLVTW	36131.3	4.55788										SSHKTFRIKRF	40510.7	4.60757		SFGDPEGSALH	47378.2	4.67558
AQQAADKY	sp|Q8VDD5|MYH9_MOUSE	SpinalCord	1	8	47655	38962	H2Db;H2Kb	peptide_accession	38962	47655	8693	1.223	H2Kb									VGLINKDSV	79.7	1.90146		IYIAVEERT	47062.9	4.67268										MEGYHKPDQQ	45864.5	4.66148		YEENSRENPF	40952.8	4.61228										VAICKPLTYKV	13847.4	4.14137		KNIVTPRTPPP	44307.1	4.64647
DDLEKDEL	sp|Q922R8|PDIA6_MOUSE	SpinalCord	1	8	45658	30952	H2Db;H2Kb	peptide_accession	30952	45658	14706	1.475	H2Kb									SGLTNRDTL	6.7	0.826075		RHRDTGILD	49262.2	4.69251										RVAPEEHPTL	21515.5	4.33275		ACCCCCGDEM	29201.7	4.46541										FSIENIIGAGS	23589.1	4.37271		SGVHTFPAVLQ	27045.3	4.43209
DENPVVHF	sp|P04370|MBP_MOUSE	SpinalCord	8	8	49435	38270	H2Db;H2Kb	peptide_accession	38270	49435	11165	1.292	H2Kb									YGIENEVFL	5.5	0.740363		RQDRRERPY	48142.5	4.68253										HMNQGDAVSL	12477.6	4.09613		EIEKFDKSKL	46177.2	4.66443										HAIVKEVTQGD	44489.6	4.64826		KNLQTVNVDEN	32566.3	4.51277
DVYRFPGL	sp|Q80Z19|MUC2_MOUSE	SpinalCord	5	8	40052	47	H2Db;H2Kb	peptide_accession	47	40052	40005	852.17	H2Kb									LAHADQLTK	38108.4	4.58102		SPRYIFTML	39102.9	4.59221										KRVAGSVTEL	34467.9	4.53741		AALRPLVKPK	32466.7	4.51144										DKFLASVSTVL	33657.8	4.52709		LATASTMDHAR	44929.4	4.65253
EELHKLTQ	sp|Q5U464|ASAP3_MOUSE	SpinalCord	1	8	49726	40891	H2Db;H2Kb	peptide_accession	40891	49726	8835	1.216	H2Kb									NANTNTEVL	22.5	1.35218		RSLLLLAPL	289.2	2.4612										SSIVNSIQVL	21.8	1.33846														YIIGDVGVTKG	45856.6	4.6614		DENPVVHFFKN	47940.8	4.68071
ENPVVHFF	sp|P04370|MBP_MOUSE	SpinalCord	13	8	45160	23625	H2Db;H2Kb	peptide_accession	23625	45160	21535	1.912	H2Kb									STITNIILV	49.1	1.69108		YVLTRLAED	42122.6	4.62452										KIPVGPETLG	33507.8	4.52515														SSLSNPIANTM	46.4	1.66652		VQLHLKSDKPQ	40587.5	4.60839
ESPIFQQL	sp|Q62468|VILI_MOUSE	SpinalCord	2	8	32922	710	H2Db;H2Kb	peptide_accession	710	32922	32212	46.369	H2Kb									FAHTNIESL	5.9	0.770852		VAETPDIKL	36434.7	4.56152										SATVPTQSSP	40819.2	4.61086														TQDENPVVHFF	24290.7	4.38544		ATASTMDHARH	47484.4	4.67655
EVQLQQSG	sp|P01756|HVM12_MOUSE	SpinalCord	2	8	49448	38696	H2Db;H2Kb	peptide_accession	38696	49448	10752	1.278	H2Kb									KAPDNRETL	52.7	1.72181		DSRSGSPMA	48062.8	4.68181										RAIGSLSRFS	34726.2	4.54066														SILRIHAREIF	36313.5	4.56007		LAMAAFPKKQN	45137.9	4.65454
FKNIVTPR	sp|P04370|MBP_MOUSE	SpinalCord	2	8	47770	40237	H2Db;H2Kb	peptide_accession	40237	47770	7533	1.187	H2Kb									ASLTNQDAL	5.5	0.740363		NISTLERES	48483.3	4.68559										HYGSLPQKSQ	48627.8	4.68688														KSPTAPPDLYF	31401.6	4.49695		TNNLRPKKKVK	48513.7	4.68586
FVQMMTAK	sp|P62204|CALM_MOUSE	SpinalCord	3	8	43667	33235	H2Db;H2Kb	peptide_accession	33235	43667	10432	1.314	H2Kb									ISPENHISL	69.4	1.84136		YHAMYMEAL	18029.3	4.25598										SGPTNEDLYI	18.6	1.26951														YQFDKVGILTL	7525	3.87651		TELVETRPAGD	48156	4.68265
HARHGFLP	sp|P04370|MBP_MOUSE	SpinalCord	2	8	49066	22779	H2Db;H2Kb	peptide_accession	22779	49066	26287	2.154	H2Kb									ISLKNSQEI	25.4	1.40483		SLRLQDLLW	48049.8	4.68169										RFSEDDPEYL	28353.3	4.4526														PITVSYAISGQ	48174.8	4.68282		GGRDSRSGSPM	38120.4	4.58116
HRDTGILD	sp|P04370|MBP_MOUSE	SpinalCord	2	8	49883	44587	H2Db;H2Kb	peptide_accession	44587	49883	5296	1.119	H2Kb									GQITNFEYL	10.6	1.02531		TIEKFEKEA	48116.9	4.6823										AGVRNPQQHL	1499.5	3.17595														SAVISLEGKPL	1699.1	3.23022		RPSQRSKYLAT	47270.7	4.67459
IGSLSRFS	sp|Q8BMS1|ECHA_MOUSE	SpinalCord	5	8	48005	34847	H2Db;H2Kb	peptide_accession	34847	48005	13158	1.378	H2Kb									SQLVKADEM	184.6	2.26623		HRDTGILDS	49080.2	4.69091										PEPAKSAPAP	48439.2	4.6852														PIACAVFAALL	29841.8	4.47483		LRVAPEEHPTL	33491.1	4.52493
INFDFPKL	sp|P54823|DDX6_MOUSE	SpinalCord	8	8	38335	22	H2Db;H2Kb	peptide_accession	22	38335	38313	1742.5	H2Kb									GQVINLDQL	49.8	1.69723		HARHGFLPR	45205.3	4.65519										LENPSPQAPA	41616.6	4.61927														HTTKSFSRTPG	44831.3	4.65158		DSRSGSPMARR	48751.6	4.68799
KPEKDLVK	sp|Q8BLG0|PHF20_MOUSE	SpinalCord	1	8	49682	43722	H2Db;H2Kb	peptide_accession	43722	49682	5960	1.136	H2Kb									STLGNKETL	168.5	2.2266		IVTPRTPPP	46502.6	4.66748										KSSENYQIVK	28715.1	4.45811														SVSTVLTSKYR	44905.5	4.6523		KWTTDGTEIKT	47205.8	4.674
KSFSRTPG	sp|P01863|GCAA_MOUSE	SpinalCord	4	8	30807	1854	H2Db;H2Kb	peptide_accession	1854	30807	28953	16.617	H2Kb									KGIGNKTEI	161.1	2.2071		FFKNIVTPR	47293.7	4.6748										RDSRSGSPMA	45243.5	4.65556														EPSSVYVGNSA	46507.2	4.66752		VDAGLEDAGKY	48156.5	4.68265
KVVTFHKL	sp|P70324|TBX3_MOUSE	SpinalCord	2	8	29910	302	H2Db;H2Kb	peptide_accession	302	29910	29608	99.04	H2Kb									GANVNHTTV	17.9	1.25285		TELVETRPA	44780.8	4.65109										RPSQRSKYLA	42788.6	4.63133														PRIASNAGSIA	41190.5	4.6148		LHLQIGGAEVP	43676.4	4.64025
MLQAQKQS	sp|Q80YF9|RHG33_MOUSE	SpinalCord	1	8	49445	39692	H2Db;H2Kb	peptide_accession	39692	49445	9753	1.246	H2Kb									AALQNAVAF	13.7	1.13672		TNQDFIQRL	45491.9	4.65793										DDIKKVVKQA	48718.9	4.6877														IGGLFFAVGIA	34217.5	4.53425		SQKRPSQRSKY	47673.9	4.67828
MRYVASYL	sp|P99027|RLA2_MOUSE	SpinalCord	1	8	16952	1080	H2Db;H2Kb	peptide_accession	1080	16952	15872	15.696	H2Kb									SQATNRETI	14.6	1.16435		AMAPRTLLL	32159.4	4.50731										DEEAEAPTGK	49259	4.69249														PGSANETSSIL	37445.1	4.57339		ASNDYTQQATQ	41037.9	4.61319
MSCSMDCD	sp|P35822|PTPRK_MOUSE	SpinalCord	1	8	48790	40545	H2Db;H2Kb	peptide_accession	40545	48790	8245	1.203	H2Kb									VGVNNPVFL	41.9	1.62221		LQALQGEPL	11625	4.06539										DENPVVHFFK	47297.8	4.67484														SGQYAAYISNA	41383.1	4.61682		IQNTDEETKTE	45542.6	4.65842
MVWKYNIV	sp|Q80YQ2|MED23_MOUSE	SpinalCord	2	8	33829	354	H2Db;H2Kb	peptide_accession	354	33829	33475	95.562	H2Kb									FQNVNSVTL	9.5	0.977724		YLLDPHTEK	47001.4	4.67211										APVNVTTEVK	45896.8	4.66178																		TPTTFREEEGL	44350.7	4.6469
NQRLDEEI	sp|Q8BVF4|CCD30_MOUSE	SpinalCord	5	8	27389	31195	H2Db;H2Kb	peptide_accession	27389	31195	3806	1.139	H2Db									GALKNTDYF	11.7	1.06819		VSFELFADK	31108.4	4.49288										EFISLASQVK	47333.1	4.67516																		TRTTHYGSLPQ	46965.3	4.67178
NTDSPLRY	sp|P14206|RSSA_MOUSE	SpinalCord	1	8	49578	36290	H2Db;H2Kb	peptide_accession	36290	49578	13288	1.366	H2Kb									TALENLSTL	6.6	0.819544		QLVHLEQAV	39301.9	4.59441										DTGILDSIGR	48626.2	4.68687
PPSAKAAI	sp|P56959|FUS_MOUSE	SpinalCord	2	8	47634	35579	H2Db;H2Kb	peptide_accession	35579	47634	12055	1.339	H2Kb									SSVSNKTTL	7.2	0.857332		TQFVRFDSD	38574.7	4.5863										AIVKEVTQGD	48287.5	4.68383
RAPVYARI	sp|P52840|ST1A1_MOUSE	SpinalCord	1	8	6295	331	H2Db;H2Kb	peptide_accession	331	6295	5964	19.018	H2Kb									SAVVDKDFL	23.6	1.37291		SIIGRLLEV	35156.4	4.546
RSKYLATA	sp|P04370|MBP_MOUSE	SpinalCord	3	8	36295	18318	H2Db;H2Kb	peptide_accession	18318	36295	17977	1.981	H2Kb									YGLKNLTAL	5	0.69897
RSPIFTHL	sp|P26361|CFTR_MOUSE	SpinalCord	1	8	4571	58	H2Db;H2Kb	peptide_accession	58	4571	4513	78.81	H2Kb									RAIENIDTL	3.4	0.531479
RTYTYEKL	sp|Q02248|CTNB1_MOUSE	SpinalCord	4	8	19159	130	H2Db;H2Kb	peptide_accession	130	19159	19029	147.377	H2Kb									AGPENSSKI	160	2.20412
SGSPMARR	sp|P04370|MBP_MOUSE	SpinalCord	1	8	49437	34528	H2Db;H2Kb	peptide_accession	34528	49437	14909	1.432	H2Kb									AAPRNKHWL	9.6	0.982271
SGYIYHKL	sp|Q9EPU0|RENT1_MOUSE	SpinalCord	3	8	20731	30	H2Db;H2Kb	peptide_accession	30	20731	20701	691.033	H2Kb									LLIENVASL	1041	3.01745
SGYKYVGM	sp|Q91XB7|YIF1A_MOUSE	SpinalCord	4	8	24933	22	H2Db;H2Kb	peptide_accession	22	24933	24911	1133.32	H2Kb									VEVHTAQTQ	46169.7	4.66436
SLKSATIN	sp|Q66K08|CILP1_MOUSE	SpinalCord	1	8	49247	39624	H2Db;H2Kb	peptide_accession	39624	49247	9623	1.243	H2Kb									SSPQNQEQI	16.8	1.22531
SNMTYEKL	sp|Q3UPW2|ELF3_MOUSE	SpinalCord	26	8	20632	77	H2Db;H2Kb	peptide_accession	77	20632	20555	267.948	H2Kb									YVHVNRDTL	8.3	0.919078
SNYDHAYL	sp|Q9QXN0|SHRM3_MOUSE	SpinalCord	3	8	14779	18	H2Db;H2Kb	peptide_accession	18	14779	14761	821.056	H2Kb									ASIENTSTL	5.9	0.770852
SNYLFTKL	sp|P97481|EPAS1_MOUSE	SpinalCord	8	8	12483	8	H2Db;H2Kb	peptide_accession	8	12483	12475	1560.38	H2Kb									IAVANAQEL	10.7	1.02938
SRSGSPMA	sp|P04370|MBP_MOUSE	SpinalCord	1	8	48763	35429	H2Db;H2Kb	peptide_accession	35429	48763	13334	1.376	H2Kb									IGPKNYEFL	34	1.53148
SSYKYDSL	sp|Q6T3U4|NPCL1_MOUSE	SpinalCord	7	8	6415	12	H2Db;H2Kb	peptide_accession	12	6415	6403	534.583	H2Kb									KSIVNQVFL	4.4	0.643453
STAGKVIK	sp|P00329|ADH1_MOUSE	SpinalCord	4	8	49404	32068	H2Db;H2Kb	peptide_accession	32068	49404	17336	1.541	H2Kb									HSPTNTVHM	24.9	1.3962
STLTYSRM	sp|Q9WVC6|SGK1_MOUSE	SpinalCord	3	8	14112	69	H2Db;H2Kb	peptide_accession	69	14112	14043	204.522	H2Kb									IYLQDADQQ	43062.7	4.6341
STYKFFEV	sp|Q9CZM2|RL15_MOUSE	SpinalCord	3	8	7685	41	H2Db;H2Kb	peptide_accession	41	7685	7644	187.439	H2Kb									KALINADEL	5.5	0.740363
SVYVYKVL	sp|Q64475|H2B1B_MOUSE	SpinalCord	3	8	11977	29	H2Db;H2Kb	peptide_accession	29	11977	11948	413	H2Kb									SGIRNISFM	4.4	0.643453
TAYAFHFL	sp|Q9R0H0|ACOX1_MOUSE	SpinalCord	1	8	2049	20	H2Db;H2Kb	peptide_accession	20	2049	2029	102.45	H2Kb									GSLKNVTTL	8.7	0.939519
TAYEFAKL	sp|Q9EQ06|DHB11_MOUSE	SpinalCord	3	8	15746	11	H2Db;H2Kb	peptide_accession	11	15746	15735	1431.45	H2Kb									ASLVNADKL	6.9	0.838849
THSIAHLV	sp|Q9WU00|NRF1_MOUSE	SpinalCord	8	8	46807	12501	H2Db;H2Kb	peptide_accession	12501	46807	34306	3.744	H2Kb									TGVTNRDLI	23.4	1.36922
TSPHYQNL	sp|Q61152|PTN18_MOUSE	SpinalCord	3	8	14462	44	H2Db;H2Kb	peptide_accession	44	14462	14418	328.682	H2Kb									SAIHNSTKV	12.8	1.10721
VAFYFTKL	sp|Q91W97|HKDC1_MOUSE	SpinalCord	3	8	8502	7	H2Db;H2Kb	peptide_accession	7	8502	8495	1214.57	H2Kb									SEIRGDVTI	10597.6	4.02521
VAPEEHPT	sp|P62737|ACTA_MOUSE	SpinalCord	1	8	32430	6865	H2Db;H2Kb	peptide_accession	6865	32430	25565	4.724	H2Kb									AAITNKYQL	7.2	0.857332
VDIINAKQ	sp|P17751|TPIS_MOUSE	SpinalCord	5	8	46847	36010	H2Db;H2Kb	peptide_accession	36010	46847	10837	1.301	H2Kb									YAPINANAI	4.6	0.662758
VFLENVIR	sp|P62806|H4_MOUSE	SpinalCord	3	8	45235	26379	H2Db;H2Kb	peptide_accession	26379	45235	18856	1.715	H2Kb									IGFVNLDHI	28	1.44716
VGPRYTQL	sp|Q63844|MK03_MOUSE	SpinalCord	4	8	12268	43	H2Db;H2Kb	peptide_accession	43	12268	12225	285.302	H2Kb									SGLLNSQAL	36.7	1.56467
VHLTDAEK	sp|P02088|HBB1_MOUSE	SpinalCord	2	8	48650	33772	H2Db;H2Kb	peptide_accession	33772	48650	14878	1.441	H2Kb									VSSINQEAL	462.6	2.66521
VNFEFPEF	sp|P62082|RS7_MOUSE	SpinalCord	3	8	35621	35	H2Db;H2Kb	peptide_accession	35	35621	35586	1017.74	H2Kb									GSLSNHTEL	17	1.23045
VNVDYSKL	sp|Q62425|NDUA4_MOUSE	SpinalCord	6	8	39837	63	H2Db;H2Kb	peptide_accession	63	39837	39774	632.333	H2Kb									SAIRNGTDM	5.1	0.70757
AAITNKYQL	sp|B2RS91|RRN3_MOUSE	SpinalCord	4	9	13	2277	H2Db;H2Kb	peptide_accession	13	2277	2264	175.154	H2Db									SAIFNFQSL	13.9	1.14301
AALENDKTI	sp|Q9D7H2|WDR5B_MOUSE	SpinalCord	6	9	15	8763	H2Db;H2Kb	peptide_accession	15	8763	8748	584.2	H2Db									FAYEGRDYI	38	1.57978
AALENTHLL	sp|Q9D187|MIP18_MOUSE	SpinalCord	1	9	6	2001	H2Db;H2Kb	peptide_accession	6	2001	1995	333.5	H2Db									NSHTNTEVL	22.1	1.34439
AALKLGQEL	sp|Q9JJ28|FLII_MOUSE	SpinalCord	1	9	256	3516	H2Db;H2Kb	peptide_accession	256	3516	3260	13.734	H2Db									KSVINTTLV	24.7	1.3927
AALNNHVEV	sp|Q80SY4|MIB1_MOUSE	SpinalCord	3	9	11	2967	H2Db;H2Kb	peptide_accession	11	2967	2956	269.727	H2Db									ATVTNAITF	189.5	2.27761
AALQNAVAF	sp|Q80VI1|TRI56_MOUSE	SpinalCord	2	9	10	3351	H2Db;H2Kb	peptide_accession	10	3351	3341	335.1	H2Db									GSLPQKSQH	47007.5	4.67217
AALQNLEQL	sp|Q9WTK5|NFKB2_MOUSE	SpinalCord	5	9	5	906	H2Db;H2Kb	peptide_accession	5	906	901	181.2	H2Db									GAVTNVKVI	48.6	1.68664
AAMKNVTEL	sp|P61982|1433G_MOUSE	SpinalCord	11	9	4	1345	H2Db;H2Kb	peptide_accession	4	1345	1341	336.25	H2Db									VMLENYSHL	25.1	1.39967
AANRNNDAL	sp|P20152|VIME_MOUSE	SpinalCord	4	9	40	12910	H2Db;H2Kb	peptide_accession	40	12910	12870	322.75	H2Db									VQLENQMVL	41.7	1.62014
AAPRNKHWL	sp|Q56A08|GPKOW_MOUSE	SpinalCord	2	9	7	8615	H2Db;H2Kb	peptide_accession	7	8615	8608	1230.71	H2Db									TGILDSIGR	47773	4.67918
AGPENSSKI	sp|Q80XK6|ATG2B_MOUSE	SpinalCord	2	9	93	8740	H2Db;H2Kb	peptide_accession	93	8740	8647	93.978	H2Db									ASTTNQQEI	61.3	1.78746
AQVQNSEQL	sp|Q91WG2|RABE2_MOUSE	SpinalCord	3	9	37	5570	H2Db;H2Kb	peptide_accession	37	5570	5533	150.541	H2Db									SHVTNVDFL	22	1.34242
ASIENTSTL	sp|Q5SPL2|PHF12_MOUSE	SpinalCord	3	9	3	648	H2Db;H2Kb	peptide_accession	3	648	645	216	H2Db									SQIANTDTL	3.5	0.544068
ASLTNQDAL	sp|Q9QXZ0|MACF1_MOUSE	SpinalCord	1	9	2	2707	H2Db;H2Kb	peptide_accession	2	2707	2705	1353.5	H2Db									VSVANVDLL	8.6	0.934498
ASLVNADKL	sp|P59016|VP33B_MOUSE	SpinalCord	3	9	4	2744	H2Db;H2Kb	peptide_accession	4	2744	2740	686	H2Db									FMATNPEHL	37.2	1.57054
ASTTNQQEI	sp|Q99JR8|SMRD2_MOUSE	SpinalCord	1	9	63	9398	H2Db;H2Kb	peptide_accession	63	9398	9335	149.175	H2Db									VALRNLEQI	6.1	0.78533
ASVLNVNHI	sp|Q99NH0|ANR17_MOUSE	SpinalCord	2	9	7	631	H2Db;H2Kb	peptide_accession	7	631	624	90.143	H2Db									FAIDDHDYL	84.2	1.92531
ATVTNAITF	sp|O88343|S4A4_MOUSE	SpinalCord	1	9	238	5124	H2Db;H2Kb	peptide_accession	238	5124	4886	21.529	H2Db									RSIQNAQFL	6.8	0.832509
AVLTNQETI	sp|Q3UGY8|BIG3_MOUSE	SpinalCord	4	9	11	4606	H2Db;H2Kb	peptide_accession	11	4606	4595	418.727	H2Db									SYIEHIFEI	8432	3.92593
FAHTNIESL	sp|P27773|PDIA3_MOUSE	SpinalCord	7	9	3	2923	H2Db;H2Kb	peptide_accession	3	2923	2920	974.333	H2Db									LSFTSFQGL	10000.6	4.00003
FAIDDHDYL	sp|Q91XU3|PI42C_MOUSE	SpinalCord	2	9	111	6537	H2Db;H2Kb	peptide_accession	111	6537	6426	58.892	H2Db									TAVVNVTYM	2.8	0.447158
FALVNGNNI	sp|P22892|AP1G1_MOUSE	SpinalCord	1	9	3	1559	H2Db;H2Kb	peptide_accession	3	1559	1556	519.667	H2Db									SAIINEDNL	9	0.954243
FAPKNIYSI	sp|P09581|CSF1R_MOUSE	SpinalCord	8	9	8	7062	H2Db;H2Kb	peptide_accession	8	7062	7054	882.75	H2Db									KAPVNTAEL	7.4	0.869232
FAYEGRDYI	sp|P01899|HA11_MOUSE	SpinalCord	5	9	58	3972	H2Db;H2Kb	peptide_accession	58	3972	3914	68.483	H2Db									GSVSNIYKL	32.9	1.5172
FGPVNHEEL	sp|P46414|CDN1B_MOUSE	SpinalCord	3	9	4	4739	H2Db;H2Kb	peptide_accession	4	4739	4735	1184.75	H2Db									VSPTNPTKL	19.2	1.2833
FMATNPEHL	sp|Q2HXL6|EDEM3_MOUSE	SpinalCord	1	9	24	2413	H2Db;H2Kb	peptide_accession	24	2413	2389	100.542	H2Db									SAVKNLQQL	18	1.25527
FQIVNPHLL	sp|P07742|RIR1_MOUSE	SpinalCord	4	9	14	3938	H2Db;H2Kb	peptide_accession	14	3938	3924	281.286	H2Db									AGLQFPVGR	45877.4	4.6616
FQNVNSVTL	sp|Q8CDN6|TXNL1_MOUSE	SpinalCord	5	9	5	5336	H2Db;H2Kb	peptide_accession	5	5336	5331	1067.2	H2Db									STIQNADLI	5.7	0.755875
FSYLNPQEL	sp|Q8C2S5|FBXL5_MOUSE	SpinalCord	1	9	9	223	H2Db;H2Kb	peptide_accession	9	223	214	24.778	H2Db									RAIGSLSRF	24398.7	4.38737
GALKNTDYF	sp|Q9D020|5NT3_MOUSE	SpinalCord	4	9	9	15839	H2Db;H2Kb	peptide_accession	9	15839	15830	1759.89	H2Db									FALVNGNNI	4.2	0.623249
GANVNHTTV	sp|Q9Z2G0|FEM1B_MOUSE	SpinalCord	2	9	19	8235	H2Db;H2Kb	peptide_accession	19	8235	8216	433.421	H2Db									SAPENAVRM	12.4	1.09342
GAVKNLTYF	sp|Q91Y74|SIA4C_MOUSE	SpinalCord	6	9	26	5901	H2Db;H2Kb	peptide_accession	26	5901	5875	226.962	H2Db									ASVLNVNHI	14.4	1.15836
GAVTNVKVI	sp|P70372|ELAV1_MOUSE	SpinalCord	2	9	107	21013	H2Db;H2Kb	peptide_accession	107	21013	20906	196.383	H2Db									AALENTHLL	7.2	0.857332
GKLLNAEYI	sp|Q8BL65|ABLM2_MOUSE	SpinalCord	1	9	110	25243	H2Db;H2Kb	peptide_accession	110	25243	25133	229.482	H2Db									NQGTNVETI	67.6	1.82995
GQITNFEYL	sp|P97412|LYST_MOUSE	SpinalCord	1	9	9	4023	H2Db;H2Kb	peptide_accession	9	4023	4014	447	H2Db									STISNDVFI	7.7	0.886491
GQVINLDQL	sp|Q3UVG3|F91A1_MOUSE	SpinalCord	1	9	120	10444	H2Db;H2Kb	peptide_accession	120	10444	10324	87.033	H2Db									GAVKNLTYF	18.7	1.27184
GSLKNVTTL	sp|Q80TH2|LAP2_MOUSE	SpinalCord	2	9	5	3820	H2Db;H2Kb	peptide_accession	5	3820	3815	764	H2Db									FAPKNIYSI	12.1	1.08279
GSLSNHTEL	sp|Q6NZL6|TONSL_MOUSE	SpinalCord	2	9	12	1407	H2Db;H2Kb	peptide_accession	12	1407	1395	117.25	H2Db									GKLLNAEYI	74.1	1.86982
GSVSNIYKL	sp|Q7TMB8|CYFP1_MOUSE	SpinalCord	1	9	208	5938	H2Db;H2Kb	peptide_accession	208	5938	5730	28.548	H2Db									STVRNADVI	7	0.845098
HSPTNTVHM	sp|Q80U87|UBP8_MOUSE	SpinalCord	6	9	8	3282	H2Db;H2Kb	peptide_accession	8	3282	3274	410.25	H2Db									SAVENLNEM	5.1	0.70757
IAVANAQEL	sp|P62075|TIM13_MOUSE	SpinalCord	1	9	7	1001	H2Db;H2Kb	peptide_accession	7	1001	994	143	H2Db									FGPVNHEEL	9.1	0.959041
IGFVNLDHI	sp|Q9ERB5|SO1C1_MOUSE	SpinalCord	5	9	18	243	H2Db;H2Kb	peptide_accession	18	243	225	13.5	H2Db									SALNNFQVV	8.7	0.939519
IGPKNYEFL	sp|Q8BHY8|SNX14_MOUSE	SpinalCord	8	9	14	643	H2Db;H2Kb	peptide_accession	14	643	629	45.929	H2Db									AALENDKTI	19.9	1.29885
ISLKNSQEI	sp|Q80SU7|GVIN1_MOUSE	SpinalCord	1	9	9	882	H2Db;H2Kb	peptide_accession	9	882	873	98	H2Db									QAIKNGQAL	42.8	1.63144
ISPENHISL	sp|Q9WTX2|PRKRA_MOUSE	SpinalCord	2	9	97	140	H2Db;H2Kb	peptide_accession	97	140	43	1.443	H2Db									TSPTNSQQL	121.1	2.08314
KALINADEL	sp|P16546|SPTN1_MOUSE	SpinalCord	15	9	3	5017	H2Db;H2Kb	peptide_accession	3	5017	5014	1672.33	H2Db									AANRNNDAL	25.2	1.4014
KAPDNRETL	sp|Q3TDQ1|STT3B_MOUSE	SpinalCord	4	9	25	3388	H2Db;H2Kb	peptide_accession	25	3388	3363	135.52	H2Db									NAVGNPEYL	22.1	1.34439
KAPVNTAEL	sp|Q9CWI3|BCCIP_MOUSE	SpinalCord	1	9	3	978	H2Db;H2Kb	peptide_accession	3	978	975	326	H2Db									LGPKNGVYI	76	1.88081
KGIGNKTEI	sp|Q6P2L6|NSD3_MOUSE	SpinalCord	1	9	204	8299	H2Db;H2Kb	peptide_accession	204	8299	8095	40.681	H2Db									RAPTGYDVV	270.4	2.43201
KSIVNQVFL	sp|Q9DCN7|RNFT1_MOUSE	SpinalCord	2	9	2	1408	H2Db;H2Kb	peptide_accession	2	1408	1406	704	H2Db									STIRNADVI	4.6	0.662758
KSVINTTLV	sp|O35114|SCRB2_MOUSE	SpinalCord	2	9	10	1961	H2Db;H2Kb	peptide_accession	10	1961	1951	196.1	H2Db									RAPSNQNWL	9.2	0.963788
LGPKNGVYI	sp|P36423|THAS_MOUSE	SpinalCord	2	9	53	16884	H2Db;H2Kb	peptide_accession	53	16884	16831	318.566	H2Db									TAPYNYSYI	6.3	0.799341
NANTNTEVL	sp|Q9D8B3|CHM4B_MOUSE	SpinalCord	4	9	21	19235	H2Db;H2Kb	peptide_accession	21	19235	19214	915.952	H2Db									SQPVNPHSL	17.7	1.24797
NAVGNPEYL	sp|Q01279|EGFR_MOUSE	SpinalCord	1	9	35	11628	H2Db;H2Kb	peptide_accession	35	11628	11593	332.229	H2Db									AQVQNSEQL	43.8	1.64147
NGPQNIYNL	sp|Q8K3C0|RNK_MOUSE	SpinalCord	4	9	72	14511	H2Db;H2Kb	peptide_accession	72	14511	14439	201.542	H2Db									SAVKNDYEM	5.6	0.748188
NQGTNVETI	sp|Q52KB6|C2CD3_MOUSE	SpinalCord	2	9	34	29052	H2Db;H2Kb	peptide_accession	34	29052	29018	854.471	H2Db									VQVPNLESL	134	2.1271
NSHTNTEVL	sp|Q9D7F7|CHM4C_MOUSE	SpinalCord	2	9	10	11273	H2Db;H2Kb	peptide_accession	10	11273	11263	1127.3	H2Db									NSIRNLDTI	3.6	0.556303
NSIRNLDTI	sp|P28658|ATX10_MOUSE	SpinalCord	8	9	2	6700	H2Db;H2Kb	peptide_accession	2	6700	6698	3350	H2Db									AAMKNVTEL	5	0.69897
QAIKNGQAL	sp|Q9QXZ0|MACF1_MOUSE	SpinalCord	5	9	44	2410	H2Db;H2Kb	peptide_accession	44	2410	2366	54.773	H2Db									STMVNADHF	46.1	1.6637
RAIENIDTL	sp|Q3UM45|PP1R7_MOUSE	SpinalCord	6	9	2	4548	H2Db;H2Kb	peptide_accession	2	4548	4546	2274	H2Db									SSHSNSEEL	16.7	1.22272
RAPSNQNWL	sp|Q60841|RELN_MOUSE	SpinalCord	8	9	7	3860	H2Db;H2Kb	peptide_accession	7	3860	3853	551.429	H2Db									AVLTNQETI	14.1	1.14922
RAPTGYDVV	sp|Q6KAU4|F125B_MOUSE	SpinalCord	1	9	203	12486	H2Db;H2Kb	peptide_accession	203	12486	12283	61.507	H2Db									SNYHFYSSI	6276.5	3.79772
RQLENGTTL	sp|Q3TZZ7|ESYT2_MOUSE	SpinalCord	6	9	8	7246	H2Db;H2Kb	peptide_accession	8	7246	7238	905.75	H2Db									CFPKSYGSQ	45655.1	4.65949
RSIKNVTEL	sp|Q99K95|CT043_MOUSE	SpinalCord	3	9	3	1868	H2Db;H2Kb	peptide_accession	3	1868	1865	622.667	H2Db									RSIKNVTEL	7.8	0.892095
RSIQNAQFL	sp|P24638|PPAL_MOUSE	SpinalCord	3	9	5	2948	H2Db;H2Kb	peptide_accession	5	2948	2943	589.6	H2Db									PTPNDHFTP	46806	4.6703
RSLLLLAPL	sp|Q9R0E2|PLOD1_MOUSE	SpinalCord	5	9	62	149	H2Db;H2Kb	peptide_accession	62	149	87	2.403	H2Db									AALNNHVEV	17.1	1.233
SAIFNFQSL	sp|Q9CR64|KISHA_MOUSE	SpinalCord	1	9	8	33	H2Db;H2Kb	peptide_accession	8	33	25	4.125	H2Db									SAVPQKQTL	8183.7	3.91295
SAIHNSTKV	sp|Q80SU7|GVIN1_MOUSE	SpinalCord	2	9	24	2122	H2Db;H2Kb	peptide_accession	24	2122	2098	88.417	H2Db									VGIENIHVM	10.6	1.02531
SAIINEDNL	sp|Q8BG67|EFR3A_MOUSE	SpinalCord	6	9	6	990	H2Db;H2Kb	peptide_accession	6	990	984	165	H2Db									AALKLGQEL	794.5	2.90009
SAIRNGTDM	sp|Q6NZQ0|CP093_MOUSE	SpinalCord	6	9	4	2614	H2Db;H2Kb	peptide_accession	4	2614	2610	653.5	H2Db									ASYEFVQRL	7479.4	3.87387
SALNNFQVV	sp|Q9ER00|STX12_MOUSE	SpinalCord	3	9	7	481	H2Db;H2Kb	peptide_accession	7	481	474	68.714	H2Db									TALVAYTGN	39728.6	4.5991
SAPENAVRM	sp|O35127|C10_MOUSE	SpinalCord	44	9	9	1194	H2Db;H2Kb	peptide_accession	9	1194	1185	132.667	H2Db									LATASTMDH	46966.3	4.67179
SAVENKQQI	sp|P53351|PLK2_MOUSE	SpinalCord	6	9	34	2208	H2Db;H2Kb	peptide_accession	34	2208	2174	64.941	H2Db									ESYSVYVYK	40215.1	4.60439
SAVENLNEM	sp|Q80UM3|NAA15_MOUSE	SpinalCord	5	9	8	880	H2Db;H2Kb	peptide_accession	8	880	872	110	H2Db
SAVKNDYEM	sp|Q8VEE4|RFA1_MOUSE	SpinalCord	1	9	8	5102	H2Db;H2Kb	peptide_accession	8	5102	5094	637.75	H2Db
SAVKNLQQL	sp|Q8VIJ8|NPRL3_MOUSE	SpinalCord	6	9	27	363	H2Db;H2Kb	peptide_accession	27	363	336	13.444	H2Db
SAVVDKDFL	sp|P55264|ADK_MOUSE	SpinalCord	5	9	34	11033	H2Db;H2Kb	peptide_accession	34	11033	10999	324.5	H2Db
SGIRNISFM	sp|O35598|ADA10_MOUSE	SpinalCord	3	9	5	3340	H2Db;H2Kb	peptide_accession	5	3340	3335	668	H2Db
SGLLNSQAL	sp|P19096|FAS_MOUSE	SpinalCord	1	9	16	695	H2Db;H2Kb	peptide_accession	16	695	679	43.438	H2Db
SGLTNRDTL	sp|Q9EQJ9|MAGI3_MOUSE	SpinalCord	2	9	4	4074	H2Db;H2Kb	peptide_accession	4	4074	4070	1018.5	H2Db
SHVTNVDFL	sp|Q05BC3|EMAL1_MOUSE	SpinalCord	7	9	71	8493	H2Db;H2Kb	peptide_accession	71	8493	8422	119.62	H2Db
SMVQNRVFL	sp|Q8C3J5|DOCK2_MOUSE	SpinalCord	6	9	5	446	H2Db;H2Kb	peptide_accession	5	446	441	89.2	H2Db
SQATNRETI	sp|Q80U35|ARHGH_MOUSE	SpinalCord	6	9	14	11576	H2Db;H2Kb	peptide_accession	14	11576	11562	826.857	H2Db
SQIANTDTL	sp|Q6DID3|SCAF8_MOUSE	SpinalCord	1	9	2	4608	H2Db;H2Kb	peptide_accession	2	4608	4606	2304	H2Db
SQLVKADEM	sp|Q91YW3|DNJC3_MOUSE	SpinalCord	5	9	203	3543	H2Db;H2Kb	peptide_accession	203	3543	3340	17.453	H2Db
SQPVNPHSL	sp|Q3UHH1|K0913_MOUSE	SpinalCord	2	9	46	7670	H2Db;H2Kb	peptide_accession	46	7670	7624	166.739	H2Db
SQVINPTAI	sp|Q61191|HCFC1_MOUSE	SpinalCord	4	9	6	7827	H2Db;H2Kb	peptide_accession	6	7827	7821	1304.5	H2Db
SSHSNSEEL	sp|Q3UHC7|DAB2P_MOUSE	SpinalCord	1	9	8	1037	H2Db;H2Kb	peptide_accession	8	1037	1029	129.625	H2Db
SSIVNKEGL	sp|P49813|TMOD1_MOUSE	SpinalCord	3	9	36	303	H2Db;H2Kb	peptide_accession	36	303	267	8.417	H2Db
SSPQNQEQI	sp|Q07243|MTF1_MOUSE	SpinalCord	5	9	7	4220	H2Db;H2Kb	peptide_accession	7	4220	4213	602.857	H2Db
SSVLNLTEL	sp|Q8BW56|GTDC1_MOUSE	SpinalCord	1	9	2	273	H2Db;H2Kb	peptide_accession	2	273	271	136.5	H2Db
SSVSNKTTL	sp|Q148V7|K1468_MOUSE	SpinalCord	1	9	4	283	H2Db;H2Kb	peptide_accession	4	283	279	70.75	H2Db
STIQNADLI	sp|P21447|MDR1A_MOUSE	SpinalCord	1	9	4	4434	H2Db;H2Kb	peptide_accession	4	4434	4430	1108.5	H2Db
STIRNADVI	sp|P21440|MDR3_MOUSE	SpinalCord	4	9	5	9541	H2Db;H2Kb	peptide_accession	5	9541	9536	1908.2	H2Db
STISNDVFI	sp|Q80U12|SGSM2_MOUSE	SpinalCord	3	9	6	4389	H2Db;H2Kb	peptide_accession	6	4389	4383	731.5	H2Db
STITNIILV	sp|Q8VC49|IF27B_MOUSE	SpinalCord	7	9	79	2197	H2Db;H2Kb	peptide_accession	79	2197	2118	27.81	H2Db
STLGNKETL	sp|Q6ZWR6|SYNE1_MOUSE	SpinalCord	2	9	159	1732	H2Db;H2Kb	peptide_accession	159	1732	1573	10.893	H2Db
STMVNADHF	sp|P58196|PLS4_MOUSE	SpinalCord	1	9	34	1791	H2Db;H2Kb	peptide_accession	34	1791	1757	52.676	H2Db
STVRNADVI	sp|P21447|MDR1A_MOUSE	SpinalCord	9	9	8	11664	H2Db;H2Kb	peptide_accession	8	11664	11656	1458	H2Db
TALENLSTL	sp|P19096|FAS_MOUSE	SpinalCord	8	9	5	306	H2Db;H2Kb	peptide_accession	5	306	301	61.2	H2Db
TAPVNIAVI	sp|Q99JF5|MVD1_MOUSE	SpinalCord	4	9	2	3961	H2Db;H2Kb	peptide_accession	2	3961	3959	1980.5	H2Db
TAPYNYSYI	sp|Q91V41|RAB14_MOUSE	SpinalCord	4	9	2	110	H2Db;H2Kb	peptide_accession	2	110	108	55	H2Db
TAVVNVTYM	sp|Q5SF07|IF2B2_MOUSE	SpinalCord	5	9	1	498	H2Db;H2Kb	peptide_accession	1	498	497	498	H2Db
TGPSNVDKL	sp|O35280|CHK1_MOUSE	SpinalCord	1	9	52	9386	H2Db;H2Kb	peptide_accession	52	9386	9334	180.5	H2Db
TGVTNRDLI	sp|Q6DFV3|RHG21_MOUSE	SpinalCord	8	9	17	8437	H2Db;H2Kb	peptide_accession	17	8437	8420	496.294	H2Db
TSPTNSQQL	sp|Q8BM75|ARI5B_MOUSE	SpinalCord	2	9	30	660	H2Db;H2Kb	peptide_accession	30	660	630	22	H2Db
VALRNLEQI	sp|Q99LH9|3BP5L_MOUSE	SpinalCord	1	9	4	446	H2Db;H2Kb	peptide_accession	4	446	442	111.5	H2Db
VGIENIHVM	sp|Q8VE11|MTMR6_MOUSE	SpinalCord	28	9	39	7328	H2Db;H2Kb	peptide_accession	39	7328	7289	187.897	H2Db
VGLINKDSV	sp|Q99MY8|ASH1L_MOUSE	SpinalCord	3	9	109	5527	H2Db;H2Kb	peptide_accession	109	5527	5418	50.706	H2Db
VGVNNPVFL	sp|Q9DBN5|LONP2_MOUSE	SpinalCord	3	9	63	3266	H2Db;H2Kb	peptide_accession	63	3266	3203	51.841	H2Db
VMLENYSHL	sp|Q60585|ZFP30_MOUSE	SpinalCord	3	9	15	7	H2Db;H2Kb	peptide_accession	7	15	8	2.143	H2Kb
VMVTNVTSL	sp|P26039|TLN1_MOUSE	SpinalCord	10	9	8	142	H2Db;H2Kb	peptide_accession	8	142	134	17.75	H2Db
VQLENQMVL	sp|Q9WU84|CCS_MOUSE	SpinalCord	25	9	58	2876	H2Db;H2Kb	peptide_accession	58	2876	2818	49.586	H2Db
VQVPNLESL	sp|Q09XV5|CHD8_MOUSE	SpinalCord	1	9	197	2855	H2Db;H2Kb	peptide_accession	197	2855	2658	14.492	H2Db
VSPTNPTKL	sp|Q3UHC7|DAB2P_MOUSE	SpinalCord	4	9	22	1070	H2Db;H2Kb	peptide_accession	22	1070	1048	48.636	H2Db
VSSINQEAL	sp|Q9JKP8|CHRC1_MOUSE	SpinalCord	1	9	272	2677	H2Db;H2Kb	peptide_accession	272	2677	2405	9.842	H2Db
VSVANVDLL	sp|Q80Y17|L2GL1_MOUSE	SpinalCord	1	9	6	619	H2Db;H2Kb	peptide_accession	6	619	613	103.167	H2Db
YAPINANAI	sp|Q9R190|MTA2_MOUSE	SpinalCord	4	9	2	3184	H2Db;H2Kb	peptide_accession	2	3184	3182	1592	H2Db
YGIENEVFL	sp|P16125|LDHB_MOUSE	SpinalCord	1	9	4	3810	H2Db;H2Kb	peptide_accession	4	3810	3806	952.5	H2Db
YGLKNLTAL	sp|Q9EQ32|BCAP_MOUSE	SpinalCord	9	9	3	1275	H2Db;H2Kb	peptide_accession	3	1275	1272	425	H2Db
YGLLNVTKI	sp|Q8C0D4|RHG12_MOUSE	SpinalCord	1	9	3	4381	H2Db;H2Kb	peptide_accession	3	4381	4378	1460.33	H2Db
YVHVNRDTL	sp|Q9JLV6|PNKP_MOUSE	SpinalCord	6	9	5	1402	H2Db;H2Kb	peptide_accession	5	1402	1397	280.4	H2Db
AGLQFPVGR	sp|Q8CGP5|H2A1F_MOUSE	SpinalCord	1	9	49003	20042	H2Db;H2Kb	peptide_accession	20042	49003	28961	2.445	H2Kb
AMAPRTLLL	sp|P01898|HA10_MOUSE	SpinalCord	3	9	27258	177	H2Db;H2Kb	peptide_accession	177	27258	27081	154	H2Kb
ASYEFVQRL	sp|Q9JHU4|DYHC1_MOUSE	SpinalCord	3	9	18736	6	H2Db;H2Kb	peptide_accession	6	18736	18730	3122.67	H2Kb
CFPKSYGSQ	sp|Q6AW69|CGNL1_MOUSE	SpinalCord	1	9	48777	27639	H2Db;H2Kb	peptide_accession	27639	48777	21138	1.765	H2Kb
DENPVVHFF	sp|P04370|MBP_MOUSE	SpinalCord	20	9	49222	42290	H2Db;H2Kb	peptide_accession	42290	49222	6932	1.164	H2Kb
DHARHGFLP	sp|P04370|MBP_MOUSE	SpinalCord	1	9	49632	28218	H2Db;H2Kb	peptide_accession	28218	49632	21414	1.759	H2Kb
DSRSGSPMA	sp|P04370|MBP_MOUSE	SpinalCord	1	9	48220	33597	H2Db;H2Kb	peptide_accession	33597	48220	14623	1.435	H2Kb
DVANKIGII	sp|P62751|RL23A_MOUSE	SpinalCord	1	9	45840	12786	H2Db;H2Kb	peptide_accession	12786	45840	33054	3.585	H2Kb
ESYSVYVYK	sp|Q64475|H2B1B_MOUSE	SpinalCord	1	9	47364	17803	H2Db;H2Kb	peptide_accession	17803	47364	29561	2.66	H2Kb
FFKNIVTPR	sp|P04370|MBP_MOUSE	SpinalCord	9	9	47638	38367	H2Db;H2Kb	peptide_accession	38367	47638	9271	1.242	H2Kb
GSLPQKSQH	sp|P04370|MBP_MOUSE	SpinalCord	2	9	49351	38145	H2Db;H2Kb	peptide_accession	38145	49351	11206	1.294	H2Kb
HARHGFLPR	sp|P04370|MBP_MOUSE	SpinalCord	5	9	48794	25677	H2Db;H2Kb	peptide_accession	25677	48794	23117	1.9	H2Kb
HRDTGILDS	sp|P04370|MBP_MOUSE	SpinalCord	1	9	49666	44253	H2Db;H2Kb	peptide_accession	44253	49666	5413	1.122	H2Kb
HYGSLPQKS	sp|P04370|MBP_MOUSE	SpinalCord	1	9	49394	39363	H2Db;H2Kb	peptide_accession	39363	49394	10031	1.255	H2Kb
ILAVSPLIG	sp|Q9QY30|ABCBB_MOUSE	SpinalCord	1	9	47187	29266	H2Db;H2Kb	peptide_accession	29266	47187	17921	1.612	H2Kb
IVRHQLLKK	sp|P17665|COX7C_MOUSE	SpinalCord	2	9	49776	26638	H2Db;H2Kb	peptide_accession	26638	49776	23138	1.869	H2Kb
IVTPRTPPP	sp|P04370|MBP_MOUSE	SpinalCord	10	9	47806	8711	H2Db;H2Kb	peptide_accession	8711	47806	39095	5.488	H2Kb
IYIAVEERT	sp|O70570|PIGR_MOUSE	SpinalCord	5	9	49064	14879	H2Db;H2Kb	peptide_accession	14879	49064	34185	3.298	H2Kb
IYLQDADQQ	sp|Q6ZWR6|SYNE1_MOUSE	SpinalCord	1	9	48164	37022	H2Db;H2Kb	peptide_accession	37022	48164	11142	1.301	H2Kb
KTVVNKDVF	sp|P61358|RL27_MOUSE	SpinalCord	3	9	673	13416	H2Db;H2Kb	peptide_accession	673	13416	12743	19.935	H2Db
KYPENFFLL	sp|P62141|PP1B_MOUSE	SpinalCord	1	9	11569	733	H2Db;H2Kb	peptide_accession	733	11569	10836	15.783	H2Kb
LAHADQLTK	sp|Q99NH0|ANR17_MOUSE	SpinalCord	1	9	45273	38769	H2Db;H2Kb	peptide_accession	38769	45273	6504	1.168	H2Kb
LATASTMDH	sp|P04370|MBP_MOUSE	SpinalCord	11	9	48055	39753	H2Db;H2Kb	peptide_accession	39753	48055	8302	1.209	H2Kb
LLIENVASL	sp|P11352|GPX1_MOUSE	SpinalCord	2	9	1938	3410	H2Db;H2Kb	peptide_accession	1938	3410	1472	1.76	H2Db
LQALQGEPL	sp|Q91XL3|UXS1_MOUSE	SpinalCord	1	9	2739	9271	H2Db;H2Kb	peptide_accession	2739	9271	6532	3.385	H2Db
LSFTSFQGL	sp|O35659|GLP1R_MOUSE	SpinalCord	2	9	22792	38	H2Db;H2Kb	peptide_accession	38	22792	22754	599.789	H2Kb
MVWETRAKT	sp|P0C5E4|PTPRQ_MOUSE	SpinalCord	1	9	46539	11322	H2Db;H2Kb	peptide_accession	11322	46539	35217	4.11	H2Kb
NISTLERES	sp|Q8C147|DOCK8_MOUSE	SpinalCord	1	9	48934	41815	H2Db;H2Kb	peptide_accession	41815	48934	7119	1.17	H2Kb
PDFNAGAME	sp|P97449|AMPN_MOUSE	SpinalCord	2	9	49829	42554	H2Db;H2Kb	peptide_accession	42554	49829	7275	1.171	H2Kb
PRKIEEIKD	sp|Q9JJI8|RL38_MOUSE	SpinalCord	1	9	49956	45278	H2Db;H2Kb	peptide_accession	45278	49956	4678	1.103	H2Kb
PTPNDHFTP	sp|P35438|NMDZ1_MOUSE	SpinalCord	2	9	48544	37021	H2Db;H2Kb	peptide_accession	37021	48544	11523	1.311	H2Kb
QLVHLEQAV	sp|Q8K2Z4|CND1_MOUSE	SpinalCord	2	9	34385	11248	H2Db;H2Kb	peptide_accession	11248	34385	23137	3.057	H2Kb
RAIGSLSRF	sp|Q8BMS1|ECHA_MOUSE	SpinalCord	2	9	31424	1115	H2Db;H2Kb	peptide_accession	1115	31424	30309	28.183	H2Kb
RHRDTGILD	sp|P04370|MBP_MOUSE	SpinalCord	3	9	49944	40353	H2Db;H2Kb	peptide_accession	40353	49944	9591	1.238	H2Kb
RPSQRSKYL	sp|P04370|MBP_MOUSE	SpinalCord	2	9	44999	26767	H2Db;H2Kb	peptide_accession	26767	44999	18232	1.681	H2Kb
RQDRRERPY	sp|P56959|FUS_MOUSE	SpinalCord	2	9	49279	26409	H2Db;H2Kb	peptide_accession	26409	49279	22870	1.866	H2Kb
RSGSPMARR	sp|P04370|MBP_MOUSE	SpinalCord	1	9	49294	26910	H2Db;H2Kb	peptide_accession	26910	49294	22384	1.832	H2Kb
RSKYLATAS	sp|P04370|MBP_MOUSE	SpinalCord	5	9	43772	31481	H2Db;H2Kb	peptide_accession	31481	43772	12291	1.39	H2Kb
SAVPQKQTL	sp|Q8BJ05|ZC3HE_MOUSE	SpinalCord	2	9	7363	2553	H2Db;H2Kb	peptide_accession	2553	7363	4810	2.884	H2Kb
SEIRGDVTI	sp|Q9WUB4|DCTN6_MOUSE	SpinalCord	1	9	9984	20242	H2Db;H2Kb	peptide_accession	9984	20242	10258	2.027	H2Db
SIGRFFSGD	sp|P04370|MBP_MOUSE	SpinalCord	6	9	49699	4243	H2Db;H2Kb	peptide_accession	4243	49699	45456	11.713	H2Kb
SIIGRLLEV	sp|P62137|PP1A_MOUSE	SpinalCord	2	9	33242	352	H2Db;H2Kb	peptide_accession	352	33242	32890	94.438	H2Kb
SKYLATAST	sp|P04370|MBP_MOUSE	SpinalCord	4	9	44881	7034	H2Db;H2Kb	peptide_accession	7034	44881	37847	6.381	H2Kb
SLRLQDLLW	sp|A2ASA8|IPIL1_MOUSE	SpinalCord	4	9	49569	27185	H2Db;H2Kb	peptide_accession	27185	49569	22384	1.823	H2Kb
SNYHFYSSI	sp|Q60795|NF2L2_MOUSE	SpinalCord	1	9	17729	4	H2Db;H2Kb	peptide_accession	4	17729	17725	4432.25	H2Kb
SPRYIFTML	sp|Q01320|TOP2A_MOUSE	SpinalCord	1	9	44364	3459	H2Db;H2Kb	peptide_accession	3459	44364	40905	12.826	H2Kb
SYIEHIFEI	sp|Q62048|PEA15_MOUSE	SpinalCord	1	9	13726	969	H2Db;H2Kb	peptide_accession	969	13726	12757	14.165	H2Kb
TALVAYTGN	sp|P17981|NAR2A_MOUSE	SpinalCord	3	9	44781	8076	H2Db;H2Kb	peptide_accession	8076	44781	36705	5.545	H2Kb
TELVETRPA	sp|P14432|HA1T_MOUSE	SpinalCord	1	9	46050	26946	H2Db;H2Kb	peptide_accession	26946	46050	19104	1.709	H2Kb
TGILDSIGR	sp|P04370|MBP_MOUSE	SpinalCord	1	9	49079	31737	H2Db;H2Kb	peptide_accession	31737	49079	17342	1.546	H2Kb
TIEKFEKEA	sp|P10126|EF1A1_MOUSE	SpinalCord	1	9	47558	25623	H2Db;H2Kb	peptide_accession	25623	47558	21935	1.856	H2Kb
TKSFSRTPG	sp|P01863|GCAA_MOUSE	SpinalCord	3	9	46569	31122	H2Db;H2Kb	peptide_accession	31122	46569	15447	1.496	H2Kb
TNQDFIQRL	sp|Q80TM9|NISCH_MOUSE	SpinalCord	1	9	46419	238	H2Db;H2Kb	peptide_accession	238	46419	46181	195.038	H2Kb
TQFVRFDSD	sp|P01898|HA10_MOUSE	SpinalCord	7	9	48204	13832	H2Db;H2Kb	peptide_accession	13832	48204	34372	3.485	H2Kb
VAETPDIKL	sp|P97461|RS5_MOUSE	SpinalCord	1	9	37249	10618	H2Db;H2Kb	peptide_accession	10618	37249	26631	3.508	H2Kb
VEVHTAQTQ	sp|P01863|GCAA_MOUSE	SpinalCord	1	9	49314	37685	H2Db;H2Kb	peptide_accession	37685	49314	11629	1.309	H2Kb
VSFELFADK	sp|P17742|PPIA_MOUSE	SpinalCord	1	9	44493	4508	H2Db;H2Kb	peptide_accession	4508	44493	39985	9.87	H2Kb
YHAMYMEAL	sp|Q9DCV3|DGAT2_MOUSE	SpinalCord	2	9	18800	1033	H2Db;H2Kb	peptide_accession	1033	18800	17767	18.199	H2Kb
YLLDPHTEK	sp|Q99LL3|CHSTC_MOUSE	SpinalCord	5	9	48343	37048	H2Db;H2Kb	peptide_accession	37048	48343	11295	1.305	H2Kb
YRCECNMGY	sp|Q61555|FBN2_MOUSE	SpinalCord	1	9	49806	38587	H2Db;H2Kb	peptide_accession	38587	49806	11219	1.291	H2Kb
YVLTRLAED	sp|Q61743|IRK11_MOUSE	SpinalCord	3	9	47972	19527	H2Db;H2Kb	peptide_accession	19527	47972	28445	2.457	H2Kb
AALRPLVKPK	sp|P17932|RL32P_MOUSE	SpinalCord	1	10	41630	25858	H2Db;H2Kb	peptide_accession	25858	41630	15772	1.61	H2Kb
ACCCCCGDEM	sp|Q8BX65|MDFIC_MOUSE	SpinalCord	1	10	26406	21617	H2Db;H2Kb	peptide_accession	21617	26406	4789	1.222	H2Kb
AGVRNPQQHL	sp|P29341|PABP1_MOUSE	SpinalCord	8	10	1120	4026	H2Db;H2Kb	peptide_accession	1120	4026	2906	3.595	H2Db
AIVKEVTQGD	sp|P08553|NFM_MOUSE	SpinalCord	1	10	49791	37878	H2Db;H2Kb	peptide_accession	37878	49791	11913	1.315	H2Kb
APVNVTTEVK	sp|P10126|EF1A1_MOUSE	SpinalCord	1	10	49370	41699	H2Db;H2Kb	peptide_accession	41699	49370	7671	1.184	H2Kb
DDIKKVVKQA	sp|P16858|G3P_MOUSE	SpinalCord	4	10	49633	41759	H2Db;H2Kb	peptide_accession	41759	49633	7874	1.189	H2Kb
DEEAEAPTGK	sp|P26350|PTMA_MOUSE	SpinalCord	4	10	49899	45734	H2Db;H2Kb	peptide_accession	45734	49899	4165	1.091	H2Kb
DENPVVHFFK	sp|P04370|MBP_MOUSE	SpinalCord	7	10	49905	45433	H2Db;H2Kb	peptide_accession	45433	49905	4472	1.098	H2Kb
DTGILDSIGR	sp|P04370|MBP_MOUSE	SpinalCord	1	10	49805	41822	H2Db;H2Kb	peptide_accession	41822	49805	7983	1.191	H2Kb
DYTQQATQSY	sp|P56959|FUS_MOUSE	SpinalCord	5	10	49735	39707	H2Db;H2Kb	peptide_accession	39707	49735	10028	1.253	H2Kb
EFISLASQVK	sp|P56677|ST14_MOUSE	SpinalCord	4	10	49580	41385	H2Db;H2Kb	peptide_accession	41385	49580	8195	1.198	H2Kb
EIEKFDKSKL	sp|P20065|TYB4_MOUSE	SpinalCord	1	10	47196	21920	H2Db;H2Kb	peptide_accession	21920	47196	25276	2.153	H2Kb
ENPVVHFFKN	sp|P04370|MBP_MOUSE	SpinalCord	16	10	49665	35234	H2Db;H2Kb	peptide_accession	35234	49665	14431	1.41	H2Kb
FFSGDRGAPK	sp|P04370|MBP_MOUSE	SpinalCord	2	10	49268	38235	H2Db;H2Kb	peptide_accession	38235	49268	11033	1.289	H2Kb
FNQEVKDLHK	sp|P08505|IL6_MOUSE	SpinalCord	45	10	49553	36852	H2Db;H2Kb	peptide_accession	36852	49553	12701	1.345	H2Kb
GDDLTVTNPK	sp|P17182|ENOA_MOUSE	SpinalCord	3	10	49584	44532	H2Db;H2Kb	peptide_accession	44532	49584	5052	1.113	H2Kb
GEYDHLPEQA	sp|P56480|ATPB_MOUSE	SpinalCord	1	10	46308	26237	H2Db;H2Kb	peptide_accession	26237	46308	20071	1.765	H2Kb
GRDSRSGSPM	sp|P04370|MBP_MOUSE	SpinalCord	1	10	41912	18928	H2Db;H2Kb	peptide_accession	18928	41912	22984	2.214	H2Kb
HMNQGDAVSL	sp|Q6P4S6|SIK3_MOUSE	SpinalCord	1	10	9176	14207	H2Db;H2Kb	peptide_accession	9176	14207	5031	1.548	H2Db
HYGSLPQKSQ	sp|P04370|MBP_MOUSE	SpinalCord	8	10	49787	41106	H2Db;H2Kb	peptide_accession	41106	49787	8681	1.211	H2Kb
KEFVEAIGNT	sp|Q8BVW3|TRI14_MOUSE	SpinalCord	5	10	49009	25941	H2Db;H2Kb	peptide_accession	25941	49009	23068	1.889	H2Kb
KIPVGPETLG	sp|P56480|ATPB_MOUSE	SpinalCord	1	10	44572	24995	H2Db;H2Kb	peptide_accession	24995	44572	19577	1.783	H2Kb
KLEVDPNIQA	sp|P11679|K2C8_MOUSE	SpinalCord	1	10	47386	35816	H2Db;H2Kb	peptide_accession	35816	47386	11570	1.323	H2Kb
KRVAGSVTEL	sp|P26039|TLN1_MOUSE	SpinalCord	2	10	24503	15747	H2Db;H2Kb	peptide_accession	15747	24503	8756	1.556	H2Kb
KSSENYQIVK	sp|P70227|ITPR3_MOUSE	SpinalCord	2	10	41049	30438	H2Db;H2Kb	peptide_accession	30438	41049	10611	1.349	H2Kb
LATASTMDHA	sp|P04370|MBP_MOUSE	SpinalCord	3	10	27961	27339	H2Db;H2Kb	peptide_accession	27339	27961	622	1.023	H2Kb
LDFADESANK	sp|Q61329|ZFHX3_MOUSE	SpinalCord	2	10	49628	41603	H2Db;H2Kb	peptide_accession	41603	49628	8025	1.193	H2Kb
LENPSPQAPA	sp|Q9QXV0|PCSK1_MOUSE	SpinalCord	1	10	45934	36704	H2Db;H2Kb	peptide_accession	36704	45934	9230	1.251	H2Kb
LGALLHEAIQ	sp|Q05AA6|DRP2_MOUSE	SpinalCord	1	10	48189	27322	H2Db;H2Kb	peptide_accession	27322	48189	20867	1.764	H2Kb
LVETSTPLRL	sp|Q9QXV0|PCSK1_MOUSE	SpinalCord	5	10	35830	6990	H2Db;H2Kb	peptide_accession	6990	35830	28840	5.126	H2Kb
MEGYHKPDQQ	sp|P40142|TKT_MOUSE	SpinalCord	1	10	49737	37904	H2Db;H2Kb	peptide_accession	37904	49737	11833	1.312	H2Kb
PEPAKSAPAP	sp|Q6ZWY9|H2B1C_MOUSE	SpinalCord	4	10	49499	40237	H2Db;H2Kb	peptide_accession	40237	49499	9262	1.23	H2Kb
QDENPVVHFF	sp|P04370|MBP_MOUSE	SpinalCord	1	10	48620	38514	H2Db;H2Kb	peptide_accession	38514	48620	10106	1.262	H2Kb
QVEIRSLVTW	sp|Q64112|IFIT2_MOUSE	SpinalCord	1	10	48923	24139	H2Db;H2Kb	peptide_accession	24139	48923	24784	2.027	H2Kb
RAIGSLSRFS	sp|Q8BMS1|ECHA_MOUSE	SpinalCord	3	10	39167	25122	H2Db;H2Kb	peptide_accession	25122	39167	14045	1.559	H2Kb
RDSRSGSPMA	sp|P04370|MBP_MOUSE	SpinalCord	2	10	47275	42623	H2Db;H2Kb	peptide_accession	42623	47275	4652	1.109	H2Kb
RFSEDDPEYL	sp|Q9QYB8|ADDB_MOUSE	SpinalCord	1	10	25230	31044	H2Db;H2Kb	peptide_accession	25230	31044	5814	1.23	H2Db
RPSQRSKYLA	sp|P04370|MBP_MOUSE	SpinalCord	4	10	48289	39449	H2Db;H2Kb	peptide_accession	39449	48289	8840	1.224	H2Kb
RSKYLATAST	sp|P04370|MBP_MOUSE	SpinalCord	5	10	45059	23328	H2Db;H2Kb	peptide_accession	23328	45059	21731	1.932	H2Kb
RVAPEEHPTL	sp|P62737|ACTA_MOUSE	SpinalCord	5	10	36043	7939	H2Db;H2Kb	peptide_accession	7939	36043	28104	4.54	H2Kb
RVEGGGTSVI	sp|P18828|SDC1_MOUSE	SpinalCord	2	10	34047	22996	H2Db;H2Kb	peptide_accession	22996	34047	11051	1.481	H2Kb
SATVPTQSSP	sp|P06339|HA15_MOUSE	SpinalCord	1	10	43018	21931	H2Db;H2Kb	peptide_accession	21931	43018	21087	1.962	H2Kb
TDSQLQEGKH	sp|P37804|TAGL_MOUSE	SpinalCord	2	10	49862	44654	H2Db;H2Kb	peptide_accession	44654	49862	5208	1.117	H2Kb
TFDLVQLKGS	sp|Q61503|5NTD_MOUSE	SpinalCord	2	10	49769	34768	H2Db;H2Kb	peptide_accession	34768	49769	15001	1.431	H2Kb
TLLVIIKNED	sp|Q5DTT3|F208B_MOUSE	SpinalCord	2	10	49486	39793	H2Db;H2Kb	peptide_accession	39793	49486	9693	1.244	H2Kb
TTHYGSLPQK	sp|P04370|MBP_MOUSE	SpinalCord	5	10	48748	30387	H2Db;H2Kb	peptide_accession	30387	48748	18361	1.604	H2Kb
TTKSFSRTPG	sp|P01863|GCAA_MOUSE	SpinalCord	5	10	44479	13887	H2Db;H2Kb	peptide_accession	13887	44479	30592	3.203	H2Kb
VRMNVLADAL	sp|P62245|RS15A_MOUSE	SpinalCord	3	10	16985	4304	H2Db;H2Kb	peptide_accession	4304	16985	12681	3.946	H2Kb
WASGLLLLLW	sp|O70421|FZD1_MOUSE	SpinalCord	1	10	47373	27082	H2Db;H2Kb	peptide_accession	27082	47373	20291	1.749	H2Kb
YEENSRENPF	sp|Q03517|SCG2_MOUSE	SpinalCord	3	10	36845	21659	H2Db;H2Kb	peptide_accession	21659	36845	15186	1.701	H2Kb
YGSLPQKSQH	sp|P04370|MBP_MOUSE	SpinalCord	16	10	49585	41156	H2Db;H2Kb	peptide_accession	41156	49585	8429	1.205	H2Kb
YILTVEAGKQ	sp|Q6ZWR6|SYNE1_MOUSE	SpinalCord	3	10	48943	33247	H2Db;H2Kb	peptide_accession	33247	48943	15696	1.472	H2Kb
FGIHNGVETL	sp|Q8C0L9|GPCP1_MOUSE	SpinalCord	6	10	66	7130	H2Db;H2Kb	peptide_accession	66	7130	7064	108.03	H2Db
RSLDNGGYYI	sp|P16277|BLK_MOUSE	SpinalCord	3	10	69	8322	H2Db;H2Kb	peptide_accession	69	8322	8253	120.609	H2Db
SAPRNFVENF	sp|Q91WG4|ELP2_MOUSE	SpinalCord	8	10	122	307	H2Db;H2Kb	peptide_accession	122	307	185	2.516	H2Db
SGPTNEDLYI	sp|Q01237|HMDH_MOUSE	SpinalCord	2	10	61	10259	H2Db;H2Kb	peptide_accession	61	10259	10198	168.18	H2Db
SSIQNGKYTL	sp|Q3UWM4|KDM7_MOUSE	SpinalCord	2	10	33	1674	H2Db;H2Kb	peptide_accession	33	1674	1641	50.727	H2Db
SSIVNSIQVL	sp|Q99PL5|RRBP1_MOUSE	SpinalCord	4	10	18	756	H2Db;H2Kb	peptide_accession	18	756	738	42	H2Db
VAVKNSGGFL	sp|Q3TZZ7|ESYT2_MOUSE	SpinalCord	3	10	143	1867	H2Db;H2Kb	peptide_accession	143	1867	1724	13.056	H2Db
YAGSNFPEHI	sp|P61161|ARP2_MOUSE	SpinalCord	8	10	74	791	H2Db;H2Kb	peptide_accession	74	791	717	10.689	H2Db
AAASKLGEFAK	sp|Q76MZ3|2AAA_MOUSE	SpinalCord	1	11	46006	26903	H2Db;H2Kb	peptide_accession	26903	46006	19103	1.71	H2Kb
AAPTSPDHSPA	sp|Q66L44|DOS_MOUSE	SpinalCord	1	11	1195	18630	H2Db;H2Kb	peptide_accession	1195	18630	17435	15.59	H2Db
ALVSGATMDAP	sp|Q91ZX7|LRP1_MOUSE	SpinalCord	1	11	43467	31090	H2Db;H2Kb	peptide_accession	31090	43467	12377	1.398	H2Kb
ANKGPSYGMSR	sp|P37804|TAGL_MOUSE	SpinalCord	3	11	49874	34355	H2Db;H2Kb	peptide_accession	34355	49874	15519	1.452	H2Kb
ASDPILYRPVA	sp|P52480|KPYM_MOUSE	SpinalCord	3	11	44202	25728	H2Db;H2Kb	peptide_accession	25728	44202	18474	1.718	H2Kb
ASNDYTQQATQ	sp|P56959|FUS_MOUSE	SpinalCord	3	11	47749	18672	H2Db;H2Kb	peptide_accession	18672	47749	29077	2.557	H2Kb
ATASTMDHARH	sp|P04370|MBP_MOUSE	SpinalCord	2	11	49093	31064	H2Db;H2Kb	peptide_accession	31064	49093	18029	1.58	H2Kb
AYTFKVEASNL	sp|Q5RJH3|CAD12_MOUSE	SpinalCord	2	11	39727	3536	H2Db;H2Kb	peptide_accession	3536	39727	36191	11.235	H2Kb
DENPVVHFFKN	sp|P04370|MBP_MOUSE	SpinalCord	22	11	49929	43291	H2Db;H2Kb	peptide_accession	43291	49929	6638	1.153	H2Kb
DKFLASVSTVL	sp|P01942|HBA_MOUSE	SpinalCord	1	11	42659	16652	H2Db;H2Kb	peptide_accession	16652	42659	26007	2.562	H2Kb
DSRSGSPMARR	sp|P04370|MBP_MOUSE	SpinalCord	1	11	49750	34870	H2Db;H2Kb	peptide_accession	34870	49750	14880	1.427	H2Kb
DTGILDSIGRF	sp|P04370|MBP_MOUSE	SpinalCord	1	11	47881	17870	H2Db;H2Kb	peptide_accession	17870	47881	30011	2.679	H2Kb
EPSSVYVGNSA	sp|P97798|NEO1_MOUSE	SpinalCord	1	11	49670	43445	H2Db;H2Kb	peptide_accession	43445	49670	6225	1.143	H2Kb
FENKVPEKQKL	sp|P48771|CX7A2_MOUSE	SpinalCord	2	11	41695	34385	H2Db;H2Kb	peptide_accession	34385	41695	7310	1.213	H2Kb
FSIENIIGAGS	sp|Q61060|FOXD3_MOUSE	SpinalCord	1	11	16184	16478	H2Db;H2Kb	peptide_accession	16184	16478	294	1.018	H2Db
FVQFHPTGIYG	sp|Q8K2B3|DHSA_MOUSE	SpinalCord	1	11	38400	23446	H2Db;H2Kb	peptide_accession	23446	38400	14954	1.638	H2Kb
FYRCTDEAKSN	sp|Q99246|CAC1D_MOUSE	SpinalCord	1	11	49794	39567	H2Db;H2Kb	peptide_accession	39567	49794	10227	1.258	H2Kb
GAYPTQPGQGY	sp|P56959|FUS_MOUSE	SpinalCord	7	11	48505	19986	H2Db;H2Kb	peptide_accession	19986	48505	28519	2.427	H2Kb
GGRDSRSGSPM	sp|P04370|MBP_MOUSE	SpinalCord	1	11	39234	15180	H2Db;H2Kb	peptide_accession	15180	39234	24054	2.585	H2Kb
GRDSRSGSPMA	sp|P04370|MBP_MOUSE	SpinalCord	6	11	49357	37994	H2Db;H2Kb	peptide_accession	37994	49357	11363	1.299	H2Kb
GRTQDENPVVH	sp|P04370|MBP_MOUSE	SpinalCord	15	11	49213	44811	H2Db;H2Kb	peptide_accession	44811	49213	4402	1.098	H2Kb
GSLPQKSQHGR	sp|P04370|MBP_MOUSE	SpinalCord	3	11	49459	38362	H2Db;H2Kb	peptide_accession	38362	49459	11097	1.289	H2Kb
HAIVKEVTQGD	sp|P08553|NFM_MOUSE	SpinalCord	1	11	49057	30332	H2Db;H2Kb	peptide_accession	30332	49057	18725	1.617	H2Kb
HTTKSFSRTPG	sp|P01863|GCAA_MOUSE	SpinalCord	4	11	40452	28647	H2Db;H2Kb	peptide_accession	28647	40452	11805	1.412	H2Kb
IGGLFFAVGIA	sp|Q504N2|S22AF_MOUSE	SpinalCord	4	11	44415	4063	H2Db;H2Kb	peptide_accession	4063	44415	40352	10.932	H2Kb
IQNTDEETKTE	sp|Q64263|DAR10_MOUSE	SpinalCord	1	11	48597	39581	H2Db;H2Kb	peptide_accession	39581	48597	9016	1.228	H2Kb
IVTPRTPPPSQ	sp|P04370|MBP_MOUSE	SpinalCord	4	11	49330	25619	H2Db;H2Kb	peptide_accession	25619	49330	23711	1.926	H2Kb
KLEVDPNIQAV	sp|P11679|K2C8_MOUSE	SpinalCord	1	11	28961	26846	H2Db;H2Kb	peptide_accession	26846	28961	2115	1.079	H2Kb
KNIVTPRTPPP	sp|P04370|MBP_MOUSE	SpinalCord	1	11	47049	8423	H2Db;H2Kb	peptide_accession	8423	47049	38626	5.586	H2Kb
KNLQTVNVDEN	sp|P62900|RL31_MOUSE	SpinalCord	2	11	37064	35481	H2Db;H2Kb	peptide_accession	35481	37064	1583	1.045	H2Kb
KSPTAPPDLYF	sp|Q9QXM0|ABHD2_MOUSE	SpinalCord	1	11	22446	8879	H2Db;H2Kb	peptide_accession	8879	22446	13567	2.528	H2Kb
KWTTDGTEIKT	sp|A2ASS6|TITIN_MOUSE	SpinalCord	1	11	48079	25768	H2Db;H2Kb	peptide_accession	25768	48079	22311	1.866	H2Kb
LAMAAFPKKQN	sp|P48771|CX7A2_MOUSE	SpinalCord	1	11	47553	25284	H2Db;H2Kb	peptide_accession	25284	47553	22269	1.881	H2Kb
LATASTMDHAR	sp|P04370|MBP_MOUSE	SpinalCord	2	11	47128	38205	H2Db;H2Kb	peptide_accession	38205	47128	8923	1.234	H2Kb
LHLQIGGAEVP	sp|Q62190|RON_MOUSE	SpinalCord	1	11	48454	36425	H2Db;H2Kb	peptide_accession	36425	48454	12029	1.33	H2Kb
LMSVVSALQSA	sp|A2AR50|RGPS1_MOUSE	SpinalCord	1	11	41980	18411	H2Db;H2Kb	peptide_accession	18411	41980	23569	2.28	H2Kb
LPRHRDTGILD	sp|P04370|MBP_MOUSE	SpinalCord	1	11	49958	41606	H2Db;H2Kb	peptide_accession	41606	49958	8352	1.201	H2Kb
LRVAPEEHPTL	sp|P62737|ACTA_MOUSE	SpinalCord	5	11	39920	12203	H2Db;H2Kb	peptide_accession	12203	39920	27717	3.271	H2Kb
LSTLTNTVIVP	sp|Q68FH0|PKP4_MOUSE	SpinalCord	58	11	46948	25900	H2Db;H2Kb	peptide_accession	25900	46948	21048	1.813	H2Kb
MNTSFTRKSHT	sp|P16330|CN37_MOUSE	SpinalCord	9	11	48968	4534	H2Db;H2Kb	peptide_accession	4534	48968	44434	10.8	H2Kb
PEPAKSAPAPK	sp|Q6ZWY9|H2B1C_MOUSE	SpinalCord	4	11	49612	42838	H2Db;H2Kb	peptide_accession	42838	49612	6774	1.158	H2Kb
PGSANETSSIL	sp|Q80X90|FLNB_MOUSE	SpinalCord	1	11	27730	23512	H2Db;H2Kb	peptide_accession	23512	27730	4218	1.179	H2Kb
PIACAVFAALL	sp|Q80TS3|LPHN3_MOUSE	SpinalCord	1	11	36063	4485	H2Db;H2Kb	peptide_accession	4485	36063	31578	8.041	H2Kb
PITVSYAISGQ	sp|Q3UA37|QRIC1_MOUSE	SpinalCord	2	11	49595	34536	H2Db;H2Kb	peptide_accession	34536	49595	15059	1.436	H2Kb
PKFEVIDKPQS	sp|P97450|ATP5J_MOUSE	SpinalCord	1	11	49472	40979	H2Db;H2Kb	peptide_accession	40979	49472	8493	1.207	H2Kb
PRIASNAGSIA	sp|P62830|RL23_MOUSE	SpinalCord	4	11	48915	38202	H2Db;H2Kb	peptide_accession	38202	48915	10713	1.28	H2Kb
RPSQRSKYLAT	sp|P04370|MBP_MOUSE	SpinalCord	9	11	49521	36033	H2Db;H2Kb	peptide_accession	36033	49521	13488	1.374	H2Kb
RSKYLATASTM	sp|P04370|MBP_MOUSE	SpinalCord	10	11	11306	8440	H2Db;H2Kb	peptide_accession	8440	11306	2866	1.34	H2Kb
SAVISLEGKPL	sp|P18760|COF1_MOUSE	SpinalCord	1	11	808	1268	H2Db;H2Kb	peptide_accession	808	1268	460	1.569	H2Db
SFGDPEGSALH	sp|Q45VN2|DFA20_MOUSE	SpinalCord	1	11	49790	29222	H2Db;H2Kb	peptide_accession	29222	49790	20568	1.704	H2Kb
SGQYAAYISNA	sp|A2AAJ9|OBSCN_MOUSE	SpinalCord	1	11	43201	22794	H2Db;H2Kb	peptide_accession	22794	43201	20407	1.895	H2Kb
SGVHTFPAVLQ	sp|P01863|GCAA_MOUSE	SpinalCord	1	11	48304	20710	H2Db;H2Kb	peptide_accession	20710	48304	27594	2.332	H2Kb
SILRIHAREIF	sp|P17182|ENOA_MOUSE	SpinalCord	2	11	28894	2581	H2Db;H2Kb	peptide_accession	2581	28894	26313	11.195	H2Kb
SKYLATASTMD	sp|P04370|MBP_MOUSE	SpinalCord	2	11	49135	25457	H2Db;H2Kb	peptide_accession	25457	49135	23678	1.93	H2Kb
SLGKNPTDAYL	sp|Q3THE2|ML12B_MOUSE	SpinalCord	6	11	1407	9281	H2Db;H2Kb	peptide_accession	1407	9281	7874	6.596	H2Db
SQKRPSQRSKY	sp|P04370|MBP_MOUSE	SpinalCord	6	11	48996	31928	H2Db;H2Kb	peptide_accession	31928	48996	17068	1.535	H2Kb
SSGVHTFPAVL	sp|P01863|GCAA_MOUSE	SpinalCord	1	11	3841	265	H2Db;H2Kb	peptide_accession	265	3841	3576	14.494	H2Kb
SSHKTFRIKRF	sp|P62892|RL39_MOUSE	SpinalCord	2	11	43396	824	H2Db;H2Kb	peptide_accession	824	43396	42572	52.665	H2Kb
SVSTVLTSKYR	sp|P01942|HBA_MOUSE	SpinalCord	4	11	48919	35830	H2Db;H2Kb	peptide_accession	35830	48919	13089	1.365	H2Kb
TELVETRPAGD	sp|P14432|HA1T_MOUSE	SpinalCord	2	11	49863	38478	H2Db;H2Kb	peptide_accession	38478	49863	11385	1.296	H2Kb
TNNLRPKKKVK	sp|P62984|RL40_MOUSE	SpinalCord	2	11	49863	35428	H2Db;H2Kb	peptide_accession	35428	49863	14435	1.407	H2Kb
TPTTFREEEGL	sp|Q61282|PGCA_MOUSE	SpinalCord	3	11	42082	16202	H2Db;H2Kb	peptide_accession	16202	42082	25880	2.597	H2Kb
TQDENPVVHFF	sp|P04370|MBP_MOUSE	SpinalCord	4	11	17858	27668	H2Db;H2Kb	peptide_accession	17858	27668	9810	1.549	H2Db
TRTTHYGSLPQ	sp|P04370|MBP_MOUSE	SpinalCord	10	11	49086	24453	H2Db;H2Kb	peptide_accession	24453	49086	24633	2.007	H2Kb
VAICKPLTYKV	sp|P34985|OL143_MOUSE	SpinalCord	1	11	9344	984	H2Db;H2Kb	peptide_accession	984	9344	8360	9.496	H2Kb
VDAGLEDAGKY	sp|Q52KR2|LRIG2_MOUSE	SpinalCord	9	11	49639	37326	H2Db;H2Kb	peptide_accession	37326	49639	12313	1.33	H2Kb
VQLHLKSDKPQ	sp|Q60722|ITF2_MOUSE	SpinalCord	8	11	45438	24669	H2Db;H2Kb	peptide_accession	24669	45438	20769	1.842	H2Kb
YIIGDVGVTKG	sp|Q80WG7|TRI36_MOUSE	SpinalCord	9	11	43567	31892	H2Db;H2Kb	peptide_accession	31892	43567	11675	1.366	H2Kb
YQFDKVGILTL	sp|Q8BKT7|THOC5_MOUSE	SpinalCord	1	11	4151	1151	H2Db;H2Kb	peptide_accession	1151	4151	3000	3.606	H2Kb
AALLKSMLNFL	sp|Q7TMY8|HUWE1_MOUSE	SpinalCord	1	11	414	262	H2Db;H2Kb	peptide_accession	262	414	152	1.58	H2Kb
SAIMNPASKVI	sp|Q68FD5|CLH_MOUSE	SpinalCord	17	11	78	4204	H2Db;H2Kb	peptide_accession	78	4204	4126	53.897	H2Db
SSLSNPIANTM	sp|Q8VE08|FBX33_MOUSE	SpinalCord	2	11	31	678	H2Db;H2Kb	peptide_accession	31	678	647	21.871	H2Db
SSVRNSIENSL	sp|O54990|PROM1_MOUSE	SpinalCord	3	11	213	508	H2Db;H2Kb	peptide_accession	213	508	295	2.385	H2Db
TSPTNTSQNTL	sp|Q8BRT1|CLAP2_MOUSE	SpinalCord	3	11	31	864	H2Db;H2Kb	peptide_accession	31	864	833	27.871	H2Db
AAYSSARLLVRG	sp|A2AAJ9|OBSCN_MOUSE	SpinalCord	1	12	33216	3773	H2Db;H2Kb	peptide_accession	3773	33216	29443	8.804	H2Kb
ALALESARLLTW	sp|Q07417|ACADS_MOUSE	SpinalCord	5	12	48892	25891	H2Db;H2Kb	peptide_accession	25891	48892	23001	1.888	H2Kb
ASGVAVSDGVIK	sp|P18760|COF1_MOUSE	SpinalCord	4	12	46447	34984	H2Db;H2Kb	peptide_accession	34984	46447	11463	1.328	H2Kb
ASQKRPSQRSKY	sp|P04370|MBP_MOUSE	SpinalCord	2	12	48290	21226	H2Db;H2Kb	peptide_accession	21226	48290	27064	2.275	H2Kb
ASVSTVLTSKYR	sp|P01942|HBA_MOUSE	SpinalCord	13	12	46401	29549	H2Db;H2Kb	peptide_accession	29549	46401	16852	1.57	H2Kb
ATASTMDHARHG	sp|P04370|MBP_MOUSE	SpinalCord	3	12	47670	24123	H2Db;H2Kb	peptide_accession	24123	47670	23547	1.976	H2Kb
DALDVANKIGII	sp|P62751|RL23A_MOUSE	SpinalCord	1	12	43235	18239	H2Db;H2Kb	peptide_accession	18239	43235	24996	2.37	H2Kb
DFTDSQLQEGKH	sp|P37804|TAGL_MOUSE	SpinalCord	1	12	49916	42584	H2Db;H2Kb	peptide_accession	42584	49916	7332	1.172	H2Kb
DHARHGFLPRHR	sp|P04370|MBP_MOUSE	SpinalCord	3	12	49879	39996	H2Db;H2Kb	peptide_accession	39996	49879	9883	1.247	H2Kb
DVVEGEKGAEAA	sp|Q9JKB3|DBPA_MOUSE	SpinalCord	2	12	46897	38026	H2Db;H2Kb	peptide_accession	38026	46897	8871	1.233	H2Kb
ETIEQEKQAGES	sp|P20065|TYB4_MOUSE	SpinalCord	1	12	49482	38230	H2Db;H2Kb	peptide_accession	38230	49482	11252	1.294	H2Kb
FLPRHRDTGILD	sp|P04370|MBP_MOUSE	SpinalCord	1	12	47269	39057	H2Db;H2Kb	peptide_accession	39057	47269	8212	1.21	H2Kb
GFVKVVKNKAYF	sp|P47962|RL5_MOUSE	SpinalCord	1	12	32754	23976	H2Db;H2Kb	peptide_accession	23976	32754	8778	1.366	H2Kb
GGRDSRSGSPMA	sp|P04370|MBP_MOUSE	SpinalCord	7	12	48809	32877	H2Db;H2Kb	peptide_accession	32877	48809	15932	1.485	H2Kb
GRTQDENPVVHF	sp|P04370|MBP_MOUSE	SpinalCord	2	12	46845	34962	H2Db;H2Kb	peptide_accession	34962	46845	11883	1.34	H2Kb
GSAVISLEGKPL	sp|P18760|COF1_MOUSE	SpinalCord	1	12	26763	9715	H2Db;H2Kb	peptide_accession	9715	26763	17048	2.755	H2Kb
GSLPQKSQHGRT	sp|P04370|MBP_MOUSE	SpinalCord	1	12	47993	21490	H2Db;H2Kb	peptide_accession	21490	47993	26503	2.233	H2Kb
HGRTQDENPVVH	sp|P04370|MBP_MOUSE	SpinalCord	1	12	49037	43205	H2Db;H2Kb	peptide_accession	43205	49037	5832	1.135	H2Kb
HHTTKSFSRTPG	sp|P01863|GCAA_MOUSE	SpinalCord	10	12	46067	31304	H2Db;H2Kb	peptide_accession	31304	46067	14763	1.472	H2Kb
HRDTGILDSIGR	sp|P04370|MBP_MOUSE	SpinalCord	2	12	49884	44419	H2Db;H2Kb	peptide_accession	44419	49884	5465	1.123	H2Kb
IVTPRTPPPSQG	sp|P04370|MBP_MOUSE	SpinalCord	6	12	48966	17402	H2Db;H2Kb	peptide_accession	17402	48966	31564	2.814	H2Kb
KGYGYGQGAGTL	sp|P97315|CSRP1_MOUSE	SpinalCord	1	12	30736	240	H2Db;H2Kb	peptide_accession	240	30736	30496	128.067	H2Kb
KLLKKLKAKKKK	sp|Q3ULM6|USPL1_MOUSE	SpinalCord	1	12	49732	39558	H2Db;H2Kb	peptide_accession	39558	49732	10174	1.257	H2Kb
KNIVTPRTPPPS	sp|P04370|MBP_MOUSE	SpinalCord	8	12	45432	18380	H2Db;H2Kb	peptide_accession	18380	45432	27052	2.472	H2Kb
LASVSTVLTSKY	sp|P01942|HBA_MOUSE	SpinalCord	2	12	44732	22122	H2Db;H2Kb	peptide_accession	22122	44732	22610	2.022	H2Kb
LATASTMDHARH	sp|P04370|MBP_MOUSE	SpinalCord	2	12	47960	33988	H2Db;H2Kb	peptide_accession	33988	47960	13972	1.411	H2Kb
LLPKKTESHHKA	sp|Q8CGP6|H2A1H_MOUSE	SpinalCord	1	12	46184	33712	H2Db;H2Kb	peptide_accession	33712	46184	12472	1.37	H2Kb
LPQKSQHGRTQD	sp|P04370|MBP_MOUSE	SpinalCord	4	12	49727	45225	H2Db;H2Kb	peptide_accession	45225	49727	4502	1.1	H2Kb
LQLHLLRALAQD	sp|Q3UH53|SDK1_MOUSE	SpinalCord	3	12	48662	31914	H2Db;H2Kb	peptide_accession	31914	48662	16748	1.525	H2Kb
LVVQDTNADPKI	sp|Q9QUK0|CDKL2_MOUSE	SpinalCord	4	12	21849	12296	H2Db;H2Kb	peptide_accession	12296	21849	9553	1.777	H2Kb
NIVTPRTPPPSQ	sp|P04370|MBP_MOUSE	SpinalCord	5	12	48473	38695	H2Db;H2Kb	peptide_accession	38695	48473	9778	1.253	H2Kb
PGVTVKDVNQQE	sp|Q9CZX8|RS19_MOUSE	SpinalCord	1	12	49739	43348	H2Db;H2Kb	peptide_accession	43348	49739	6391	1.147	H2Kb
PSKGPLQSVQVF	sp|P14131|RS16_MOUSE	SpinalCord	1	12	47864	27562	H2Db;H2Kb	peptide_accession	27562	47864	20302	1.737	H2Kb
PSPGSNGSFEYI	sp|D2EAC2|ZBED6_MOUSE	SpinalCord	1	12	13793	15131	H2Db;H2Kb	peptide_accession	13793	15131	1338	1.097	H2Db
RDSRSGSPMARR	sp|P04370|MBP_MOUSE	SpinalCord	1	12	49713	43553	H2Db;H2Kb	peptide_accession	43553	49713	6160	1.141	H2Kb
RKKAKTTKKIVL	sp|P83882|RL36A_MOUSE	SpinalCord	2	12	45166	20462	H2Db;H2Kb	peptide_accession	20462	45166	24704	2.207	H2Kb
RPSQRSKYLATA	sp|P04370|MBP_MOUSE	SpinalCord	7	12	47936	37422	H2Db;H2Kb	peptide_accession	37422	47936	10514	1.281	H2Kb
RSKYLATASTMD	sp|P04370|MBP_MOUSE	SpinalCord	7	12	49292	37627	H2Db;H2Kb	peptide_accession	37627	49292	11665	1.31	H2Kb
RTQDENPVVHFF	sp|P04370|MBP_MOUSE	SpinalCord	7	12	46922	28289	H2Db;H2Kb	peptide_accession	28289	46922	18633	1.659	H2Kb
SELNTKTPPAAN	sp|Q6W8Q3|PC4L1_MOUSE	SpinalCord	7	12	49120	38239	H2Db;H2Kb	peptide_accession	38239	49120	10881	1.285	H2Kb
SHAIVKEVTQGD	sp|P08553|NFM_MOUSE	SpinalCord	1	12	49880	40068	H2Db;H2Kb	peptide_accession	40068	49880	9812	1.245	H2Kb
SHTRTTHYGSLP	sp|P04370|MBP_MOUSE	SpinalCord	4	12	47902	21250	H2Db;H2Kb	peptide_accession	21250	47902	26652	2.254	H2Kb
SKVAFSAVRSTN	sp|Q8BME9|CBLN4_MOUSE	SpinalCord	1	12	49114	29706	H2Db;H2Kb	peptide_accession	29706	49114	19408	1.653	H2Kb
SLEGDHSTPPSA	sp|P07356|ANXA2_MOUSE	SpinalCord	2	12	45407	36240	H2Db;H2Kb	peptide_accession	36240	45407	9167	1.253	H2Kb
SLPQKSQHGRTQ	sp|P04370|MBP_MOUSE	SpinalCord	5	12	45960	33233	H2Db;H2Kb	peptide_accession	33233	45960	12727	1.383	H2Kb
SPQLEDEAKELQ	sp|P22005|PENK_MOUSE	SpinalCord	6	12	49495	42800	H2Db;H2Kb	peptide_accession	42800	49495	6695	1.156	H2Kb
SPVSSPNNVPLR	sp|Q8VII8|MCR_MOUSE	SpinalCord	2	12	46389	38089	H2Db;H2Kb	peptide_accession	38089	46389	8300	1.218	H2Kb
SSGVHTFPAVLQ	sp|P01863|GCAA_MOUSE	SpinalCord	5	12	42850	11385	H2Db;H2Kb	peptide_accession	11385	42850	31465	3.764	H2Kb
TIGFGDLVSSQN	sp|Q8R1P5|KCNKD_MOUSE	SpinalCord	1	12	49580	34575	H2Db;H2Kb	peptide_accession	34575	49580	15005	1.434	H2Kb
TPALQPGSEHMN	sp|Q3UHC0|TNR6C_MOUSE	SpinalCord	1	12	49775	42293	H2Db;H2Kb	peptide_accession	42293	49775	7482	1.177	H2Kb
TPSDVASLATAI	sp|A2ASQ1|AGRIN_MOUSE	SpinalCord	2	12	41777	30445	H2Db;H2Kb	peptide_accession	30445	41777	11332	1.372	H2Kb
TQDENPVVHFFK	sp|P04370|MBP_MOUSE	SpinalCord	6	12	44171	41156	H2Db;H2Kb	peptide_accession	41156	44171	3015	1.073	H2Kb
TVTAMDVVYALK	sp|P62806|H4_MOUSE	SpinalCord	5	12	48335	24092	H2Db;H2Kb	peptide_accession	24092	48335	24243	2.006	H2Kb
VGAGLVGFFLGV	sp|Q9Z123|SEM4F_MOUSE	SpinalCord	2	12	44035	792	H2Db;H2Kb	peptide_accession	792	44035	43243	55.6	H2Kb
VGPRVGLARAQS	sp|O09043|NAPSA_MOUSE	SpinalCord	1	12	46898	24552	H2Db;H2Kb	peptide_accession	24552	46898	22346	1.91	H2Kb
VLSGEDKSNIKA	sp|P01942|HBA_MOUSE	SpinalCord	1	12	48876	34303	H2Db;H2Kb	peptide_accession	34303	48876	14573	1.425	H2Kb
VLSPTVQISNRV	sp|Q62172|RBP1_MOUSE	SpinalCord	4	12	46438	13465	H2Db;H2Kb	peptide_accession	13465	46438	32973	3.449	H2Kb
VSEKGTVQQADE	sp|P51410|RL9_MOUSE	SpinalCord	7	12	48704	35881	H2Db;H2Kb	peptide_accession	35881	48704	12823	1.357	H2Kb
VVDLMAYMASKE	sp|P16858|G3P_MOUSE	SpinalCord	1	12	49210	24138	H2Db;H2Kb	peptide_accession	24138	49210	25072	2.039	H2Kb
YLVVGVTVSAGG	sp|Q8VI64|HUMMR_MOUSE	SpinalCord	7	12	43018	30935	H2Db;H2Kb	peptide_accession	30935	43018	12083	1.391	H2Kb
STIQNADLIVVI	sp|P21447|MDR1A_MOUSE	SpinalCord	1	12	38	5417	H2Db;H2Kb	peptide_accession	38	5417	5379	142.553	H2Db
AAPPAEKAPAKKK	sp|P15864|H12_MOUSE	SpinalCord	1	13	49428	40182	H2Db;H2Kb	peptide_accession	40182	49428	9246	1.23	H2Kb
ADSHPSYHTDGFN	sp|P60904|DNJC5_MOUSE	SpinalCord	1	13	49876	44001	H2Db;H2Kb	peptide_accession	44001	49876	5875	1.134	H2Kb
ATASTMDHARHGF	sp|P04370|MBP_MOUSE	SpinalCord	1	13	42768	8528	H2Db;H2Kb	peptide_accession	8528	42768	34240	5.015	H2Kb
DGKLVSESSDVVS	sp|P11679|K2C8_MOUSE	SpinalCord	3	13	49503	43127	H2Db;H2Kb	peptide_accession	43127	49503	6376	1.148	H2Kb
ENRCMDILELSER	sp|E9PZQ0|RYR1_MOUSE	SpinalCord	1	13	49751	38526	H2Db;H2Kb	peptide_accession	38526	49751	11225	1.291	H2Kb
FLPRHRDTGILDS	sp|P04370|MBP_MOUSE	SpinalCord	3	13	41082	35820	H2Db;H2Kb	peptide_accession	35820	41082	5262	1.147	H2Kb
FRLSSASVLGVRG	sp|Q4LDD4|ARAP1_MOUSE	SpinalCord	1	13	46120	29852	H2Db;H2Kb	peptide_accession	29852	46120	16268	1.545	H2Kb
GDVGATITDPFKH	sp|Q9R0P5|DEST_MOUSE	SpinalCord	1	13	49855	44800	H2Db;H2Kb	peptide_accession	44800	49855	5055	1.113	H2Kb
GQQPAPSSTSGSY	sp|P56959|FUS_MOUSE	SpinalCord	3	13	49483	40803	H2Db;H2Kb	peptide_accession	40803	49483	8680	1.213	H2Kb
GQQSGYGGQQQSY	sp|P56959|FUS_MOUSE	SpinalCord	1	13	48956	37511	H2Db;H2Kb	peptide_accession	37511	48956	11445	1.305	H2Kb
GRDSRSGSPMARR	sp|P04370|MBP_MOUSE	SpinalCord	1	13	49908	39666	H2Db;H2Kb	peptide_accession	39666	49908	10242	1.258	H2Kb
GRTQDENPVVHFF	sp|P04370|MBP_MOUSE	SpinalCord	8	13	44819	38965	H2Db;H2Kb	peptide_accession	38965	44819	5854	1.15	H2Kb
GSLPQKSQHGRTQ	sp|P04370|MBP_MOUSE	SpinalCord	4	13	48574	36732	H2Db;H2Kb	peptide_accession	36732	48574	11842	1.322	H2Kb
HGFLPRHRDTGIL	sp|P04370|MBP_MOUSE	SpinalCord	1	13	31706	8007	H2Db;H2Kb	peptide_accession	8007	31706	23699	3.96	H2Kb
HGRTQDENPVVHF	sp|P04370|MBP_MOUSE	SpinalCord	3	13	48221	21953	H2Db;H2Kb	peptide_accession	21953	48221	26268	2.197	H2Kb
IAVALILLGFQVF	sp|Q7TQP0|GP141_MOUSE	SpinalCord	1	13	9381	1227	H2Db;H2Kb	peptide_accession	1227	9381	8154	7.645	H2Kb
IPVGSLKNEDTPN	sp|Q03517|SCG2_MOUSE	SpinalCord	5	13	49239	38435	H2Db;H2Kb	peptide_accession	38435	49239	10804	1.281	H2Kb
KNIVTPRTPPPSQ	sp|P04370|MBP_MOUSE	SpinalCord	8	13	49067	30134	H2Db;H2Kb	peptide_accession	30134	49067	18933	1.628	H2Kb
LALYKGKKERPRS	sp|P62267|RS23_MOUSE	SpinalCord	1	13	47808	13187	H2Db;H2Kb	peptide_accession	13187	47808	34621	3.625	H2Kb
LATASTMDHARHG	sp|P04370|MBP_MOUSE	SpinalCord	10	13	46785	28647	H2Db;H2Kb	peptide_accession	28647	46785	18138	1.633	H2Kb
LYLAGVLAGSLTV	sp|Q8VC82|RHBL1_MOUSE	SpinalCord	3	13	35719	10296	H2Db;H2Kb	peptide_accession	10296	35719	25423	3.469	H2Kb
MNTSFTRKSHTFL	sp|P16330|CN37_MOUSE	SpinalCord	1	13	22445	448	H2Db;H2Kb	peptide_accession	448	22445	21997	50.1	H2Kb
NHHTTKSFSRTPG	sp|P01863|GCAA_MOUSE	SpinalCord	7	13	45470	32907	H2Db;H2Kb	peptide_accession	32907	45470	12563	1.382	H2Kb
PTVLSGFAPHSEE	sp|A2RSQ1|GLBL3_MOUSE	SpinalCord	2	13	49265	38252	H2Db;H2Kb	peptide_accession	38252	49265	11013	1.288	H2Kb
RPSQRSKYLATAS	sp|P04370|MBP_MOUSE	SpinalCord	1	13	49000	42549	H2Db;H2Kb	peptide_accession	42549	49000	6451	1.152	H2Kb
RSKYLATASTMDH	sp|P04370|MBP_MOUSE	SpinalCord	10	13	49134	39185	H2Db;H2Kb	peptide_accession	39185	49134	9949	1.254	H2Kb
SFGDPEGSSLQEE	sp|P28310|DEFA3_MOUSE	SpinalCord	2	13	49127	30309	H2Db;H2Kb	peptide_accession	30309	49127	18818	1.621	H2Kb
SGGGSGGYGSRRF	sp|Q8BG05|ROA3_MOUSE	SpinalCord	3	13	44230	10568	H2Db;H2Kb	peptide_accession	10568	44230	33662	4.185	H2Kb
SHTRTTHYGSLPQ	sp|P04370|MBP_MOUSE	SpinalCord	1	13	47917	31776	H2Db;H2Kb	peptide_accession	31776	47917	16141	1.508	H2Kb
SIGRFFSGDRGAP	sp|P04370|MBP_MOUSE	SpinalCord	7	13	47368	4335	H2Db;H2Kb	peptide_accession	4335	47368	43033	10.927	H2Kb
SKYLATASTMDHA	sp|P04370|MBP_MOUSE	SpinalCord	3	13	34573	10002	H2Db;H2Kb	peptide_accession	10002	34573	24571	3.457	H2Kb
SLPQKSQHGRTQD	sp|P04370|MBP_MOUSE	SpinalCord	4	13	48497	37254	H2Db;H2Kb	peptide_accession	37254	48497	11243	1.302	H2Kb
TDEFMDDSTVCGI	sp|O08901|BUB1_MOUSE	SpinalCord	1	13	44008	30655	H2Db;H2Kb	peptide_accession	30655	44008	13353	1.436	H2Kb
TGLPAGTYCDVIS	sp|P00687|AMY1_MOUSE	SpinalCord	1	13	46400	31035	H2Db;H2Kb	peptide_accession	31035	46400	15365	1.495	H2Kb
TQDENPVVHFFKN	sp|P04370|MBP_MOUSE	SpinalCord	6	13	47126	35408	H2Db;H2Kb	peptide_accession	35408	47126	11718	1.331	H2Kb
TRILKHGAKDKDD	sp|Q3THE2|ML12B_MOUSE	SpinalCord	1	13	49899	37420	H2Db;H2Kb	peptide_accession	37420	49899	12479	1.333	H2Kb
VAIGLFAVGFGLR	sp|Q8CIR4|TRPM6_MOUSE	SpinalCord	42	13	45589	5280	H2Db;H2Kb	peptide_accession	5280	45589	40309	8.634	H2Kb
VPTLTTASEVFSE	sp|Q9QYX7|PCLO_MOUSE	SpinalCord	2	13	49582	39130	H2Db;H2Kb	peptide_accession	39130	49582	10452	1.267	H2Kb
SVMENSKVLGEAM	sp|P26039|TLN1_MOUSE	SpinalCord	1	13	196	1944	H2Db;H2Kb	peptide_accession	196	1944	1748	9.918	H2Db
APRKGKEKKEEQVI	sp|P62264|RS14_MOUSE	SpinalCord	1	14	46094	33883	H2Db;H2Kb	peptide_accession	33883	46094	12211	1.36	H2Kb
ASGVAVSDGVIKVF	sp|P18760|COF1_MOUSE	SpinalCord	5	14	36208	11071	H2Db;H2Kb	peptide_accession	11071	36208	25137	3.271	H2Kb
AVAHILGIRDLAGI	sp|P19096|FAS_MOUSE	SpinalCord	1	14	34549	4872	H2Db;H2Kb	peptide_accession	4872	34549	29677	7.091	H2Kb
EVRPQVHPNYRVTV	sp|Q9WTT4|VATG2_MOUSE	SpinalCord	8	14	48392	14745	H2Db;H2Kb	peptide_accession	14745	48392	33647	3.282	H2Kb
FLASVSTVLTSKYR	sp|P01942|HBA_MOUSE	SpinalCord	1	14	48399	41386	H2Db;H2Kb	peptide_accession	41386	48399	7013	1.169	H2Kb
GGRDSRSGSPMARR	sp|P04370|MBP_MOUSE	SpinalCord	1	14	49817	35668	H2Db;H2Kb	peptide_accession	35668	49817	14149	1.397	H2Kb
GSLPQKSQHGRTQD	sp|P04370|MBP_MOUSE	SpinalCord	4	14	49281	40635	H2Db;H2Kb	peptide_accession	40635	49281	8646	1.213	H2Kb
HGRTQDENPVVHFF	sp|P04370|MBP_MOUSE	SpinalCord	9	14	46939	31335	H2Db;H2Kb	peptide_accession	31335	46939	15604	1.498	H2Kb
HVITSVDAGAALVQ	sp|A1L314|MPEG1_MOUSE	SpinalCord	1	14	47061	36288	H2Db;H2Kb	peptide_accession	36288	47061	10773	1.297	H2Kb
IPVGSLKNEDTPNR	sp|Q03517|SCG2_MOUSE	SpinalCord	1	14	49713	40649	H2Db;H2Kb	peptide_accession	40649	49713	9064	1.223	H2Kb
IVTPRTPPPSQGKG	sp|P04370|MBP_MOUSE	SpinalCord	11	14	48931	20798	H2Db;H2Kb	peptide_accession	20798	48931	28133	2.353	H2Kb
KNIVTPRTPPPSQG	sp|P04370|MBP_MOUSE	SpinalCord	10	14	48692	19023	H2Db;H2Kb	peptide_accession	19023	48692	29669	2.56	H2Kb
KVAPAPAVVKKQEA	sp|P12970|RL7A_MOUSE	SpinalCord	1	14	45169	24894	H2Db;H2Kb	peptide_accession	24894	45169	20275	1.814	H2Kb
LATASTMDHARHGF	sp|P04370|MBP_MOUSE	SpinalCord	8	14	41914	13592	H2Db;H2Kb	peptide_accession	13592	41914	28322	3.084	H2Kb
MNTSFTRKSHTFLP	sp|P16330|CN37_MOUSE	SpinalCord	2	14	49066	7360	H2Db;H2Kb	peptide_accession	7360	49066	41706	6.667	H2Kb
NIVTPRTPPPSQGK	sp|P04370|MBP_MOUSE	SpinalCord	6	14	49234	39648	H2Db;H2Kb	peptide_accession	39648	49234	9586	1.242	H2Kb
NTKGGDAPAAGEDA	sp|P62852|RS25_MOUSE	SpinalCord	2	14	47467	42513	H2Db;H2Kb	peptide_accession	42513	47467	4954	1.117	H2Kb
QIAGLVLGFFGLVG	sp|Q8BXA6|CLD17_MOUSE	SpinalCord	1	14	48912	27071	H2Db;H2Kb	peptide_accession	27071	48912	21841	1.807	H2Kb
RSKYLATASTMDHA	sp|P04370|MBP_MOUSE	SpinalCord	5	14	35883	26637	H2Db;H2Kb	peptide_accession	26637	35883	9246	1.347	H2Kb
SIGRFFSGDRGAPK	sp|P04370|MBP_MOUSE	SpinalCord	2	14	47238	5461	H2Db;H2Kb	peptide_accession	5461	47238	41777	8.65	H2Kb
SRGEHRQDRRERPY	sp|P56959|FUS_MOUSE	SpinalCord	1	14	49231	17345	H2Db;H2Kb	peptide_accession	17345	49231	31886	2.838	H2Kb
TASTMDHARHGFLP	sp|P04370|MBP_MOUSE	SpinalCord	1	14	45279	22059	H2Db;H2Kb	peptide_accession	22059	45279	23220	2.053	H2Kb
TTHYGSLPQKSQHG	sp|P04370|MBP_MOUSE	SpinalCord	5	14	47516	16809	H2Db;H2Kb	peptide_accession	16809	47516	30707	2.827	H2Kb
VEATPMAQASGASI	sp|Q9WUX5|MRVI1_MOUSE	SpinalCord	5	14	35652	12028	H2Db;H2Kb	peptide_accession	12028	35652	23624	2.964	H2Kb
YGSLPQKSQHGRTQ	sp|P04370|MBP_MOUSE	SpinalCord	8	14	49028	40551	H2Db;H2Kb	peptide_accession	40551	49028	8477	1.209	H2Kb

### Sheet: EL4
peptide	protein	origin	SC	length	H2Db	H2Kb	Alleles	Sample	min1	min2	diff_mins	factor	best		length	number					9aa	cluster1				cluster2				bin	cluster1	cluster2					10aa	cluster1				cluster2				bin	cluster1	cluster2					11aa	cluster1				cluster2				bin	cluster1	cluster2
FGPVNHE	sp|P46414|CDN1B_MOUSE	Z_EL4	1	7	44	19683	H2Db;H2Kb	peptide_accession	44	19683	19639	447.341	H2Db		7	48						Peptide	nM	logIC50		Peptide	nM	logIC50		0	0	0						Peptide	nM	logIC50		Peptide	nM	logIC50		0	0	0						Peptide	nM	logIC50		Peptide	nM	logIC50		0	0	0
NSIRNLD	sp|P28658|ATX10_MOUSE	Z_EL4	8	7	31	16510	H2Db;H2Kb	peptide_accession	31	16510	16479	532.581	H2Db		8	150						VAPYNTTQF	121.9	2.086		GTLSHILEM	9809.4	3.99164		0.5	7	0						SAPAPSNSHL	8502.7	3.92956		RVAPEEHPTL	21515.5	4.33275		0.5	0	0						YSVSNSVKEIM	134.8	2.12969		EEADSDNYEVL	29092.9	4.46379		0.5	0	0
DAFKKFS	sp|Q60597|ODO1_MOUSE	Z_EL4	4	7	42881	2143	H2Db;H2Kb	peptide_accession	2143	42881	40738	20.01	H2Kb		9	1645						TMAYNITPL	41	1.61278		YLIPLLERL	11176.1	4.04829		1	175	0						QAINNAITYL	25.8	1.41162		DPAKDRIEIT	48178.9	4.68286		1	12	0						SSPLSQLSSSL	10149.3	4.00644		GSEKSAGRDTI	32855.8	4.51661		1	0	0
DNLKGTF	sp|P02089|HBB2_MOUSE	Z_EL4	2	7	48083	32286	H2Db;H2Kb	peptide_accession	32286	48083	15797	1.489	H2Kb		10	447						YVVDNIDHL	336.9	2.5275		EAIPRSSAL	37332.2	4.57208		1.5	315	0						SAPTGSGKTL	5416.4	3.73371		GLASLNTLEL	8766	3.9428		1.5	46	0						YTLLNKAPEYL	105.2	2.02202		EECDCGSDCDS	49056.3	4.69069		1.5	7	0
FEAKKLV	sp|Q8R1V4|TMED4_MOUSE	Z_EL4	4	7	42277	25397	H2Db;H2Kb	peptide_accession	25397	42277	16880	1.665	H2Kb		11	312						YMPQNPHII	21.8	1.33846		SSNVPLPLL	9175.8	3.96264		2	283	0						AAPRPPPKPM	6494.4	3.81254		PVATWNIYRF	16089.6	4.20655		2	77	0						GALVNLSNAHL	599.7	2.77793		VETRPAGDGTF	46578.7	4.66819		2	32	0
FIQPMAL	sp|P00848|ATP6_MOUSE	Z_EL4	2	7	39768	27850	H2Db;H2Kb	peptide_accession	27850	39768	11918	1.428	H2Kb		12	72						TAPTNATYP	90.4	1.95617		YAAAALPTL	1216.9	3.08525		2.5	272	0						SAPANPSSNI	51.5	1.71181		ENLDSSDVME	46439.3	4.66689		2.5	48	0						ASMQNVVFDYL	25.7	1.40993		VVTEIPKEEKD	48658.8	4.68716		2.5	43	1
FRSVISL	sp|P46978|STT3A_MOUSE	Z_EL4	1	7	48272	34156	H2Db;H2Kb	peptide_accession	34156	48272	14116	1.413	H2Kb		13	34						GSLRNLEEL	14.9	1.17319		LEEEREKGG	49373.7	4.6935		3	166	1						ISLLNAIDAL	51.6	1.71265		RVEGGGTSVI	41227.5	4.61519		3	41	0						SAYLKMLSSSL	8900.6	3.94942		TGFDKTKLESM	24952.4	4.39711		3	43	1
FVAYPHL	sp|P43024|CX6A1_MOUSE	Z_EL4	1	7	44398	8610	H2Db;H2Kb	peptide_accession	8610	44398	35788	5.157	H2Kb		14	20						VQLQLLTAI	273.1	2.43632		VIAGHLLRS	47956.9	4.68085		3.5	129	2						SEFLMGKGHL	22210.2	4.34655		RHSGPLRVAM	27025.7	4.43178		3.5	31	1						MAPENKVADWL	190.2	2.27921		VRVWQVTIGTR	46716.5	4.66947		3.5	34	2
GPHSMRY	sp|P01899|HA11_MOUSE	Z_EL4	4	7	44184	37779	H2Db;H2Kb	peptide_accession	37779	44184	6405	1.17	H2Kb		total	2728						FGLSNYHQL	8.5	0.929419		GMLSTSLAD	44248.6	4.6459		4	101	6						FTARPLVETI	8093.5	3.90814		AVYEDLINKI	16363.5	4.21388		4	49	5						TAYMKRVEDVL	11702.3	4.06827		LRVAPEEHPTL	33491.1	4.52493		4	31	3
IENIHYL	sp|Q9DB27|MCTS1_MOUSE	Z_EL4	6	7	46764	4857	H2Db;H2Kb	peptide_accession	4857	46764	41907	9.628	H2Kb									YMHANGASM	7.1	0.851258		KVHGSLARA	43195.2	4.63544		4.5	39	51						AAPDVVVPTL	13314	4.12431		YFKLRPKKTP	47447.5	4.67621		4.5	42	20						SSLPNLAISTI	240.9	2.38184		VRKIYTNVKID	44433.3	4.64771		4.5	37	22
IGFIKLD	sp|P62274|RS29_MOUSE	Z_EL4	2	7	27787	1553	H2Db;H2Kb	peptide_accession	1553	27787	26234	17.892	H2Kb									SAIHNSTKV	12.8	1.10721		WLNANNVPA	13734.8	4.13782		5	3	95						EQVENIKPEI	8935.7	3.95113		FKDDWIRPAL	39735	4.59917		5	8	67						SAVISLEGKPL	1699.1	3.23022		GQAITNGGRFL	740	2.86923		5	11	45
IHIPINN	sp|P60060|SC61G_MOUSE	Z_EL4	2	7	49045	17754	H2Db;H2Kb	peptide_accession	17754	49045	31291	2.762	H2Kb									SSPRNSDWF	15.6	1.19312		SIAAFIQRL	30777	4.48823		total	1490	155						KRVAGSVTEL	34467.9	4.53741		AVFVGGVTLT	21463.4	4.3317		total	354	93						FTNSPFLRDFM	2140	3.33041		MVVKLSEIVTL	27831.4	4.44454		total	238	74
IIIILII	sp|Q8VGI1|OLF1_MOUSE	Z_EL4	1	7	34876	4389	H2Db;H2Kb	peptide_accession	4389	34876	30487	7.946	H2Kb									SQLVKADEM	184.6	2.26623		LSFTSFQGL	10000.6	4.00003			90.5775	9.42249	1645					ISASSGLIAL	16592.6	4.21991		EGGLSLADDI	25449.2	4.40567			79.1946	20.8054	447					FQVKNPPAAYI	111.9	2.04883		MTLDFLGKYNK	47008.5	4.67218			76.2821	23.7179	312
IRNLDTI	sp|P28658|ATX10_MOUSE	Z_EL4	1	7	47287	29039	H2Db;H2Kb	peptide_accession	29039	47287	18248	1.628	H2Kb									RAPTGSTEL	672.9	2.82795		PGHLQEGFG	47627.5	4.67786										YSVRNIFHLF	133.3	2.12483		SISIGAHLLT	42633.4	4.62975										AQLRNLDNAVL	132.3	2.12156		VDAGLEDAGKY	48156.5	4.68265
IVRHQLL	sp|P17665|COX7C_MOUSE	Z_EL4	1	7	48098	4820	H2Db;H2Kb	peptide_accession	4820	48098	43278	9.979	H2Kb									RQYPNPFQL	689.7	2.83866		KQEAQFTLT	43004	4.63351										LSLENGTHTL	60.4	1.78104		LVSLYLHDNT	35974.9	4.556										VAVVNDTVGTM	38.2	1.58206		FQFSVEKLEPF	7758.9	3.8898
KVSSQTF	sp|P03930|ATP8_MOUSE	Z_EL4	1	7	47960	20276	H2Db;H2Kb	peptide_accession	20276	47960	27684	2.365	H2Kb									KHIRNGDVI	56.6	1.75282		SITLRVPSL	36043.8	4.55683										SSLQNHNHQL	111.5	2.04727		DTQFVRFDSD	43489.2	4.63838										HAISNYYDNHL	89.4	1.95134		NLLHKNKQPVT	30520	4.48458
LEALERV	sp|P62309|RUXG_MOUSE	Z_EL4	1	7	48895	30231	H2Db;H2Kb	peptide_accession	30231	48895	18664	1.617	H2Kb									RLVSLVDHL	11373.6	4.0559		INELTALVL	37616	4.57537										IGGETQTHFL	20205	4.30546		RMILVHHLAH	38817.5	4.58903										VQYTLPDGSTL	4846.5	3.68543		SKFDVKMLENL	27737.6	4.44307
LEFMEEL	sp|Q91XQ0|DYH8_MOUSE	Z_EL4	2	7	48662	17217	H2Db;H2Kb	peptide_accession	17217	48662	31445	2.826	H2Kb									SGPLDSTFI	167.7	2.22453		IVSQVVYYL	18161.3	4.25915										SSLVNKEDVL	19.7	1.29447		GKIGGHGAEY	47511.1	4.6768										RQVKNPFGLEI	2589.8	3.41327		TLIDLPGITRV	45081.8	4.654
LIIPKVL	sp|Q61390|TCPW_MOUSE	Z_EL4	1	7	47250	9665	H2Db;H2Kb	peptide_accession	9665	47250	37585	4.889	H2Kb									RGIVNLSEL	17.6	1.24551		PVCSSSEYM	34696.9	4.54029										AALSGNLSHL	86.8	1.93852		QMRKFLSDPQ	40329.7	4.60562										RSPYHPDGVFM	9358.8	3.97122		KVYDSQGLLIF	28553.4	4.45566
LQFPFVA	sp|P10852|4F2_MOUSE	Z_EL4	1	7	42542	2045	H2Db;H2Kb	peptide_accession	2045	42542	40497	20.803	H2Kb									SQFPNAEKM	158.7	2.20058		TGCIKNLVL	37696.7	4.5763										AALQNYNNEL	31	1.49136		CIDVLKELVL	35372.7	4.54867										FSPLNPVRVHI	292.3	2.46583		LAMAAFPKKQN	45137.9	4.65454
LSLTSKY	sp|Q3UQ44|IQGA2_MOUSE	Z_EL4	1	7	21343	11916	H2Db;H2Kb	peptide_accession	11916	21343	9427	1.791	H2Kb									ASARNLEHL	61.3	1.78746		TDNIFLEVL	30431.6	4.48332										VAVGPLGSTI	6178.5	3.79088		DTCGACHTAL	36359.5	4.56062										GSLLNQPKAVL	1203.9	3.08059		VDPKGKSHPVI	42300.2	4.62634
LTGMAFR	sp|Q64467|G3PT_MOUSE	Z_EL4	1	7	47730	9065	H2Db;H2Kb	peptide_accession	9065	47730	38665	5.265	H2Kb									SALVHLEVL	34.8	1.54158		NLFTPGQLL	31255.5	4.49493										KGIVNYTEKL	69.3	1.84073		TNLVAAGEDV	38994.8	4.59101										SALAASALPAL	13405.8	4.12729		SKFDVSGYPTI	25570.4	4.40774
MGINYRL	sp|P53986|MOT1_MOUSE	Z_EL4	2	7	46318	2063	H2Db;H2Kb	peptide_accession	2063	46318	44255	22.452	H2Kb									SAISLKANI	608.2	2.78405		LQALQGEPL	11625	4.06539										SQLRNADVEL	18.2	1.26007		RVAAIIDRLI	38387.8	4.58419										ASFHSSLFPRL	12599	4.10034		VMFTLGGFEHL	2983.2	3.47468
NPASKVI	sp|Q68FD5|CLH_MOUSE	Z_EL4	1	7	48857	38210	H2Db;H2Kb	peptide_accession	38210	48857	10647	1.279	H2Kb									YSLQNFEEI	3.5	0.544068		YLALGDKKD	48830.2	4.68869										SLLNKPKSEM	28653	4.45717		LGTFDACLIT	40950.1	4.61225										RSLGNDVKSYL	1746.6	3.24219		AFESVVAIANS	45156.9	4.65472
PENAVRM	sp|O35127|C10_MOUSE	Z_EL4	66	7	49669	42931	H2Db;H2Kb	peptide_accession	42931	49669	6738	1.157	H2Kb									IMVRNIDLV	18.8	1.27416		QVSGTDLKV	48469.6	4.68547										SVHDPNSEYM	1190.1	3.07558		MMGHRPVLVL	21176.4	4.32585										KSPTAPPDLYF	31401.6	4.49695		DVPGPVGIPFL	21060.1	4.32346
PENKNWL	sp|Q3TLR7|DTL_MOUSE	Z_EL4	2	7	40324	37044	H2Db;H2Kb	peptide_accession	37044	40324	3280	1.089	H2Kb									SALRMADVI	10.3	1.01284		LELAHADQL	25767.6	4.41107										VTLVNHGSTF	1821.3	3.26038		IIEPSLRQLA	39769.8	4.59955										VQVPNLESLTL	1478.2	3.16973		WIRIGANVSNF	41017.5	4.61297
PFDTVHI	sp|Q8BNV1|TRM2A_MOUSE	Z_EL4	1	7	49578	36520	H2Db;H2Kb	peptide_accession	36520	49578	13058	1.358	H2Kb									FSQENTEKI	162	2.20952		FYFALRDTL	1489.5	3.17304										FMSRTNRPPL	302.5	2.48073		LATALLYAAL	11052.2	4.04345										VSPTNPTKLQI	522.3	2.71792		ISQAAAAGEVI	25234.5	4.40199
PKNYEFL	sp|Q8BHY8|SNX14_MOUSE	Z_EL4	4	7	49714	30834	H2Db;H2Kb	peptide_accession	30834	49714	18880	1.612	H2Kb									SVVLNTSTL	55.7	1.74586		MTDFEKDVD	48822.3	4.68862										AFPTVTLPHL	23897.4	4.37835		NLQYYDISAK	43463.3	4.63812										TSLKNLRTLHL	2986.1	3.4751		VLFQFASFPHM	4408.5	3.64429
PKYIDYL	sp|Q921Y0|MOB1A_MOUSE	Z_EL4	4	7	47724	19809	H2Db;H2Kb	peptide_accession	19809	47724	27915	2.409	H2Kb									AAINNRLEL	10.8	1.03342		TALVAYTGN	39728.6	4.5991										TNPESKVFYL	13183.4	4.12003		YHQGVLSATI	6177.4	3.79081										SSLSNPIANTM	46.4	1.66652		PRIASNAGSIA	41190.5	4.6148
PLGREHL	sp|Q60787|LCP2_MOUSE	Z_EL4	6	7	49359	36438	H2Db;H2Kb	peptide_accession	36438	49359	12921	1.355	H2Kb									RVVANSEEI	148.1	2.17056		DTLLQMEYL	15167.1	4.1809										SSLLNYTQDM	41.8	1.62118		GEALVRHDEF	29770.5	4.47379										SSIQNFQKGTL	90	1.95424		MFTEIKVGVAY	46874.9	4.67094
PLNKDHI	sp|Q99P88|NU155_MOUSE	Z_EL4	4	7	48598	40449	H2Db;H2Kb	peptide_accession	40449	48598	8149	1.201	H2Kb									FALYNAANL	7.7	0.886491		KERPDLPPV	41988.8	4.62313										LMLQNALTTM	29.2	1.46538		ELVDVEGIPL	41411.3	4.61712										HALTNAIQDSL	136.7	2.13577		ALDVANKIGII	38743.3	4.5882
PQNPHII	sp|Q60973|RBBP7_MOUSE	Z_EL4	1	7	48263	31713	H2Db;H2Kb	peptide_accession	31713	48263	16550	1.522	H2Kb									SQARNLNEV	101.1	2.00475		TQFVRFDSD	38574.7	4.5863										AQMQNHSLEM	104.3	2.01828		MVMPNLYGNI	3774.4	3.57685										NAIKNHWNSTM	271.7	2.43409		YQFDKVGILTL	7525	3.87651
PTISTQL	sp|Q64727|VINC_MOUSE	Z_EL4	1	7	47303	24466	H2Db;H2Kb	peptide_accession	24466	47303	22837	1.933	H2Kb									YQKENKDVI	134	2.1271		YINKISSTL	25020	4.39829										ASSSPRAEEL	35471.6	4.54988		ILGRLLIGIF	38399.4	4.58432										VAPLNADDQTL	35.8	1.55388		GTIDFPEFLTM	28267.5	4.45129
PTNLIHL	sp|Q6WKZ8|UBR2_MOUSE	Z_EL4	6	7	48760	29400	H2Db;H2Kb	peptide_accession	29400	48760	19360	1.659	H2Kb									SAPRDAYWI	38.9	1.58995		LEQILVTAL	33140.7	4.52036										LSIIISLVGM	19817.9	4.29706		ATVGPKAPAV	39183.8	4.59311										FANKQDLPNAM	13182.2	4.11999		LIERLGTPQQI	35745.9	4.55323
PVNHEEL	sp|P46414|CDN1B_MOUSE	Z_EL4	2	7	49650	30377	H2Db;H2Kb	peptide_accession	30377	49650	19273	1.634	H2Kb									TSVVLLTEM	277.5	2.44326		WHGCDKELI	36484.9	4.56211										YAMENTRQTI	6.7	0.826075		QQLDVEHNLF	42682.7	4.63025										SSPINISGQVI	132.6	2.12254		MNESVDVMDVI	39866.4	4.60061
PVNVKKL	sp|Q8VEK3|HNRPU_MOUSE	Z_EL4	2	7	49003	21058	H2Db;H2Kb	peptide_accession	21058	49003	27945	2.327	H2Kb									ASLRDKDTL	211.6	2.32552		YAGSNFPEH	8462.9	3.92752										YQLELKDDYI	531.2	2.72526		YTNGPVHNTL	31852.3	4.50314										FSIKNKKGSEL	138.8	2.14239		EEVFSEDEETL	40673.7	4.60931
PYGRITL	sp|Q7TMB8|CYFP1_MOUSE	Z_EL4	1	7	49498	34633	H2Db;H2Kb	peptide_accession	34633	49498	14865	1.429	H2Kb									YSIQGQSVM	53.8	1.73078		AVALKNLVI	30922.2	4.49027										TGVINAPETI	141.3	2.15014		TNNLRPKKKV	46987.2	4.67198										AALMNIRILHI	335.9	2.52621		GELLGIKLESG	47271.2	4.6746
PYNKPSL	sp|Q8R3P2|DTX2_MOUSE	Z_EL4	2	7	49718	34751	H2Db;H2Kb	peptide_accession	34751	49718	14967	1.431	H2Kb									AGLRLLTNM	1243.3	3.09458		LGTALQDEK	44536.8	4.64872										YAMRAFADAL	390.8	2.59195		EFISLASQVK	47333.1	4.67516										FSPPTLPGNFL	9254.6	3.96636		VQLHLKSDKPQ	40587.5	4.60839
RRLWDEL	sp|Q8K1C9|LRC41_MOUSE	Z_EL4	2	7	47488	27072	H2Db;H2Kb	peptide_accession	27072	47488	20416	1.754	H2Kb									SAVKNLQQL	18	1.25527		VTSLAECGA	47778.7	4.67923										VSPTGPSTKI	5941.4	3.77389		LGALLHEAIQ	36896.1	4.56698										TFPLKQQRHTA	40741.1	4.61003		GKMGCWSIEHV	33536.8	4.52552
SFSRTPG	sp|P01863|GCAA_MOUSE	Z_EL4	3	7	48049	28889	H2Db;H2Kb	peptide_accession	28889	48049	19160	1.663	H2Kb									TALENLIVL	9.2	0.963788		LVENRPVAL	45065.7	4.65385										SQYRFTVSDL	4952.9	3.69486		QGTEVVQGVL	43284.5	4.63633										RQAGHRIGEYL	18808.4	4.27435		KRFDVSGYPTL	34312.4	4.53545
SILRIHA	sp|P17182|ENOA_MOUSE	Z_EL4	1	7	36569	3515	H2Db;H2Kb	peptide_accession	3515	36569	33054	10.404	H2Kb									AAISLATRV	1003.6	3.00156		IVRHQLLKK	48505.9	4.68579										SAIFNNVMTL	25	1.39794		GIVSIQRTSP	46728.6	4.66958										KAVANQTSATF	747.9	2.87384		GPHSMRYFETA	33968.1	4.53107
SNFPEHI	sp|P61161|ARP2_MOUSE	Z_EL4	8	7	47595	3481	H2Db;H2Kb	peptide_accession	3481	47595	44114	13.673	H2Kb									GMKLNLDYL	87.8	1.94349		NELTQPPTI	29741.5	4.47336										SVLANYFVFM	88.7	1.94792		IPATALLPTM	5985.7	3.77711										AMAGSILNSYI	14645.8	4.16571		MLFETFNTPAM	10816	4.03407
TNHINKL	sp|Q62217|SEM5A_MOUSE	Z_EL4	3	7	15810	7400	H2Db;H2Kb	peptide_accession	7400	15810	8410	2.136	H2Kb									SGLLNPYSL	15.2	1.18184		GPHSMRYFE	44757.1	4.65086										SAPRNFVENF	207.3	2.3166		VITLEQQLPV	26403.1	4.42165										LSIWNIKFQTL	1000.4	3.00017		LKSFFEAKKLV	43440.8	4.6379
VLNVNHI	sp|Q99NH0|ANR17_MOUSE	Z_EL4	2	7	6661	9096	H2Db;H2Kb	peptide_accession	6661	9096	2435	1.366	H2Db									FGIKNFSAI	6.6	0.819544		GTLVDNLSI	16306.8	4.21237										FGNVNLGYTL	25.6	1.40824		GPHSMRYFET	43644.8	4.63993										TALRNLPEYTL	51.2	1.70927		VTLNVLADSVL	32023.3	4.50547
VNKRLGL	sp|Q91YQ5|RPN1_MOUSE	Z_EL4	1	7	45415	16624	H2Db;H2Kb	peptide_accession	16624	45415	28791	2.732	H2Kb									YLMKNADYF	39.1	1.59218		TGTLPNGTL	36008.7	4.55641										KAVENYLIQM	136	2.13354		VPETHKAVLA	46968.9	4.67181										VSISNLGVAKI	252	2.4014		YMMDEINNPVL	293.4	2.46746
VVNKDVL	sp|Q61881|MCM7_MOUSE	Z_EL4	1	7	41809	22437	H2Db;H2Kb	peptide_accession	22437	41809	19372	1.863	H2Kb									GAVKNLTYF	18.7	1.27184		ELFPVFTQL	34708.2	4.54043										ASPLNPDMKM	106.9	2.02898		YLASSASAEF	39808.6	4.59998										TSPTNTSQNTL	405.8	2.60831		MRAKWRKKRMR	48322.5	4.68415
YSNKEIF	sp|P07901|HS90A_MOUSE	Z_EL4	2	7	34905	25329	H2Db;H2Kb	peptide_accession	25329	34905	9576	1.378	H2Kb									SMVLNSQSL	29.7	1.47276		RVVNALQTL	13856.8	4.14166										FAIYNGEWDL	28.3	1.45179		AQKPVYCGSC	45632.4	4.65927										SQLVSQVGKEL	8468.1	3.92779		VDLVLLVDGSK	46915.5	4.67132
YTSITRA	sp|Q61696|HS71A_MOUSE	Z_EL4	4	7	42063	23038	H2Db;H2Kb	peptide_accession	23038	42063	19025	1.826	H2Kb									YHTINWTTL	66.9	1.82543		ALDNFLDKL	35661	4.55219										SSPTHTATSI	1118.1	3.04848		LVVYPWTQRY	45802.1	4.66089										RSPENPPSKEL	4404.4	3.64389		YIIGDVGVTKG	45856.6	4.6614
FQIVNPHL	sp|P07742|RIR1_MOUSE	Z_EL4	7	8	191	2567	H2Db;H2Kb	peptide_accession	191	2567	2376	13.44	H2Db									SSPRNHLAM	12.1	1.08279		EDFGDQEVL	43916.7	4.64263										SMAGNIIPAI	486.5	2.68708		KPKAAKPKTS	48731.5	4.68781										GAPGNSEQDFM	526.8	2.72165		ISVGYVDNKEF	39697.2	4.59876
SSLLNSEF	sp|Q9JJ28|FLII_MOUSE	Z_EL4	3	8	182	761	H2Db;H2Kb	peptide_accession	182	761	579	4.181	H2Db									SAIRNGTDM	5.1	0.70757		IIEPSLRQL	42418.5	4.62756										FAPSKGSVTL	1590.6	3.20156		QVAILLFKSG	35188	4.54639										SSPLNQPATFL	28.9	1.4609		HTTKSFSRTPG	44831.3	4.65158
AHIDGDHI	sp|A2ANX9|ZN711_MOUSE	Z_EL4	1	8	30465	13598	H2Db;H2Kb	peptide_accession	13598	30465	16867	2.24	H2Kb									NALSNLFTM	4.2	0.623249		ELQAAASEL	45497.8	4.65799										RIVENDKSKI	16193.2	4.20933		GLGVRALNLL	30282.2	4.48119										VAPVNLQHDFI	13	1.11394		ASFDKVAIPEV	26654.3	4.42577
AISNLDYI	sp|Q9R0C8|VAV3_MOUSE	Z_EL4	2	8	3858	14116	H2Db;H2Kb	peptide_accession	3858	14116	10258	3.659	H2Db									QAIKNGQAL	42.8	1.63144		VPSSDPVVF	46976	4.67188										SQTRNHIQTL	622.7	2.79428		RKSVPSEAML	31400.6	4.49694										ASVVNLLKDVL	49.8	1.69723		KPGPPSSIKLL	46006.7	4.66282
AKRPRTTI	sp|P50481|LHX3_MOUSE	Z_EL4	1	8	42391	12501	H2Db;H2Kb	peptide_accession	12501	42391	29890	3.391	H2Kb									KQIANIDRI	21.9	1.34044		SMMDVDHQI	25033.3	4.39852										IGPNNGKNFF	5271.6	3.72194		KEFVEAIGNT	46630.6	4.66867										KSLTNDWEDHL	770.2	2.8866		VVIRGNSIIML	16418.1	4.21532
ALLNQQFL	sp|P48453|PP2BB_MOUSE	Z_EL4	2	8	3648	6328	H2Db;H2Kb	peptide_accession	3648	6328	2680	1.735	H2Db									AGPENSSKI	160	2.20412		LGDGQQLRT	48958.8	4.68983										RALFNGAQKL	347.7	2.5412		LLQPENPLLL	5830.7	3.76572										YQYQNIFGPLV	165.1	2.21775		PKFEVIDKPQS	48238.9	4.6834
APAAHTHI	sp|Q80TZ9|RERE_MOUSE	Z_EL4	1	8	30661	17391	H2Db;H2Kb	peptide_accession	17391	30661	13270	1.763	H2Kb									SQLMMRTRI	538.9	2.73151		TGTIQLLEI	25714.9	4.41018										FGPVNHEELT	338.5	2.52956		GVDARGIAKV	44379.5	4.64718										LSLVDDPANHI	19428.3	4.28843		GMNFKTPRGAV	39227.1	4.59359
APDNRETL	sp|Q3TDQ1|STT3B_MOUSE	Z_EL4	1	8	34794	20569	H2Db;H2Kb	peptide_accession	20569	34794	14225	1.692	H2Kb									TAHYNRERI	203.2	2.30792		SPRYIFTML	39102.9	4.59221										FSGLKGLEVL	1797.7	3.25472		TTKSFSRTPG	43677.8	4.64026										RALENATRDYF	138.7	2.14208		LSTLTNTVIVP	11280.4	4.05232
APQNKITV	sp|P06151|LDHA_MOUSE	Z_EL4	1	8	37680	25148	H2Db;H2Kb	peptide_accession	25148	37680	12532	1.498	H2Kb									TPVKNIDTV	3206.5	3.50603		AVHIRPICR	47753.9	4.67901										YAHENDITHF	142.1	2.15259		GPAEERLDIK	48232.7	4.68334										TAVVNRVFDKL	93.5	1.97081		LTRNVTVALKH	48380	4.68467
APRNKHWL	sp|Q56A08|GPKOW_MOUSE	Z_EL4	1	8	39044	22069	H2Db;H2Kb	peptide_accession	22069	39044	16975	1.769	H2Kb									GSLRNVLSL	48.3	1.68395		AMAPRTLLL	32159.4	4.50731										SAIMNPASKV	44.8	1.65128		ESESEDEEEL	43275.2	4.63624										FADIALAPMEA	28387.6	4.45313		LGIGGFGYPAM	23352.9	4.36834
AQYKFIYV	sp|P29351|PTN6_MOUSE	Z_EL4	4	8	5065	176	H2Db;H2Kb	peptide_accession	176	5065	4889	28.778	H2Kb									AQVENVQRI	216.9	2.33626		FYGPFRPYL	14083.5	4.14871										VALQHEGNYL	454.9	2.65792		ELNALQLQTL	33230.5	4.52154										AVVTNAMIIAF	16514.5	4.21787		AVAAGVVGGEI	37819.3	4.57771
ATLVFHNL	sp|P42227|STAT3_MOUSE	Z_EL4	1	8	11107	146	H2Db;H2Kb	peptide_accession	146	11107	10961	76.075	H2Kb									SGLLNSQAL	36.7	1.56467		TGVIEQIAH	46810.6	4.67034										FMNRPAPESL	9663.6	3.98514		KVHGSLARAG	45887.4	4.66169										SQVINPTAITV	263.2	2.42029		VPLKVFFIGTF	40571.3	4.60822
ATPNLPQA	sp|O54943|PER2_MOUSE	Z_EL4	1	8	23628	20209	H2Db;H2Kb	peptide_accession	20209	23628	3419	1.169	H2Kb									VGVTGVVHM	5892.3	3.77028		RADVDLAVK	42569.3	4.6291										SSIQNGKYTL	9.8	0.991226		YILTVEAGKQ	47624.4	4.67783										VAICKPLTYKV	13847.4	4.14137		VLFDKATYDKL	27551	4.44014
AVLRYTKL	sp|Q9WUK4|RFC2_MOUSE	Z_EL4	1	8	13323	125	H2Db;H2Kb	peptide_accession	125	13323	13198	106.584	H2Kb									STLRNIQGL	1429.5	3.15518		EHAPSIVFI	38137.3	4.58135										SGPQNVQHQL	298.5	2.47494		DFSLGSTVQF	31650.6	4.50038										FSPLNPMRVHI	292.3	2.46583		IMKILAKYEAS	39098.7	4.59216
AVTGHIRI	sp|Q9JIF7|COPB_MOUSE	Z_EL4	1	8	36119	2569	H2Db;H2Kb	peptide_accession	2569	36119	33550	14.06	H2Kb									SAVKLRWLL	1111.5	3.04591		VVYPWTQRY	45515	4.65815										ESAISNLDYI	3.9	0.591065		KLSLELGGKN	45788.2	4.66075										SAILSDPESHI	9178	3.96275		TELVETRPAGD	48156	4.68265
CLQNKVVM	sp|Q99LJ7|RCBT2_MOUSE	Z_EL4	33	8	24897	11567	H2Db;H2Kb	peptide_accession	11567	24897	13330	2.152	H2Kb									RQGANINEI	191.2	2.28149		DNEIQMDMT	48545.2	4.68615										SSPKPNNSYM	64.1	1.80686		RHWRAMEDTC	42674.4	4.63017										ASMSNDFKSVL	367.8	2.56561		INAAKGSSNSY	47990.1	4.68115
DHLPEQAF	sp|P56480|ATPB_MOUSE	Z_EL4	1	8	49186	25531	H2Db;H2Kb	peptide_accession	25531	49186	23655	1.927	H2Kb									SSVRDTDSL	296.7	2.47232		FISFQDASL	38618.6	4.5868										SAPSNFEHRV	56.5	1.75205		SLTWTDPKKT	45513.1	4.65814										YVGVNIKGLHL	10505.6	4.02142		WELKWTKIYLP	38184.4	4.58189
DKFLASVS	sp|P01942|HBA_MOUSE	Z_EL4	1	8	49389	37348	H2Db;H2Kb	peptide_accession	37348	49389	12041	1.322	H2Kb									TQPVNLFNL	63.9	1.8055		VNECDIPGF	46056.5	4.66329										AAVENLPTFL	12.3	1.08991		GFADSNSLEI	3073.9	3.48769										QQTEDQIPSNL	35053.5	4.54473		PITVSYAISGQ	48174.8	4.68282
DQVQVGHL	sp|O70373|XIRP1_MOUSE	Z_EL4	1	8	36126	22547	H2Db;H2Kb	peptide_accession	22547	36126	13579	1.602	H2Kb									SPIQLRDFL	1606.3	3.20583		IVDSGKTTI	27866.6	4.44508										QAPINFTSRL	216.3	2.33506		FNQEVKDLHK	46922.6	4.67138										NSISNPVTKEM	240.3	2.38075		GMFVFGYDNYM	2920.8	3.4655
DSLHVGHL	sp|Q8BYL4|SYYM_MOUSE	Z_EL4	3	8	40752	7420	H2Db;H2Kb	peptide_accession	7420	40752	33332	5.492	H2Kb									SSLVNKEDV	37.5	1.57403		MEDLLTLEF	44124.8	4.64468										AGLLNNPHFI	55.9	1.74741		SVSTVLTSKY	43127	4.63475										VAPANSLVHAF	2716.4	3.43399		PALAGASSLAQ	44409.3	4.64747
DTQFVRFD	sp|P01898|HA10_MOUSE	Z_EL4	1	8	49855	43666	H2Db;H2Kb	peptide_accession	43666	49855	6189	1.142	H2Kb									AGIENKFGL	1279.2	3.10694		AVGNHVAKL	33737.7	4.52812										SSPGPLPEEI	8487.6	3.92878		IHSPVVNELM	27962.4	4.44657										SGPQNTRSSHL	1388.8	3.14264		TTAYEGSSLSL	26660.6	4.42587
EINNMSFL	sp|E9PZQ0|RYR1_MOUSE	Z_EL4	2	8	18740	13839	H2Db;H2Kb	peptide_accession	13839	18740	4901	1.354	H2Kb									STLRNIRTV	146	2.16435		CCCCEECGG	48452.9	4.68532										VAISPGKHYL	1386.8	3.14201		GAYHVLHREL	11494.3	4.06048										TAPLNTQIPTL	419	2.62221		SGIGIGGSLPI	25430.5	4.40535
EKPDFSLF	sp|A2AGH6|MED12_MOUSE	Z_EL4	1	8	49048	13673	H2Db;H2Kb	peptide_accession	13673	49048	35375	3.587	H2Kb									SGLSGHTTL	623	2.79449		SEYQVLYIA	26264.7	4.41937										LALVNSTVTI	11.7	1.06819		ISVGYVDNKE	47738.9	4.67887										FSPANYDQAHL	88.8	1.94841		AYTFKVEASNL	38931.5	4.5903
ELASWTSM	sp|Q80TF6|STAR9_MOUSE	Z_EL4	1	8	35314	14143	H2Db;H2Kb	peptide_accession	14143	35314	21171	2.497	H2Kb									RQFLNRDDI	98.7	1.99432		YYQGLYETL	21260	4.32756										SSYQHTSVTL	1059.6	3.02514		VEFATDRVEE	45629.4	4.65924										SAVKNDYEMTF	567.8	2.7542		AAISFAPYLAP	16268.2	4.21134
ELQKVQEL	sp|Q6URW6|MYH14_MOUSE	Z_EL4	1	8	43605	32983	H2Db;H2Kb	peptide_accession	32983	43605	10622	1.322	H2Kb									STVENFSQL	158.8	2.20085		FNNTISSAV	31817.5	4.50267										AMLENQTPEL	22	1.34242		MKGPTLALFL	11675.1	4.06726										LSIVNTMFATI	81	1.90849		AAAIEAAAKKL	29771.8	4.47381
ELRPDVEL	sp|E9PZQ0|RYR1_MOUSE	Z_EL4	1	8	46477	30166	H2Db;H2Kb	peptide_accession	30166	46477	16311	1.541	H2Kb									SSPANISSL	12	1.07918		KRGIVGYDV	47134.8	4.67334										TAIENSWIHL	162.9	2.21192		MYSADLWRYR	46738.2	4.66967										SQMTNLQELHL	380.5	2.58035		ATYGGIALLVL	23119.9	4.36399
EPQDTDYL	sp|Q61818|RAI1_MOUSE	Z_EL4	4	8	45081	37301	H2Db;H2Kb	peptide_accession	37301	45081	7780	1.209	H2Kb									AQQVNRTTL	30.7	1.48714		DKLSGGCEL	36506.6	4.56237										YSISNFSIYL	6.3	0.799341		LVGTFPFNSF	36641.9	4.56398										NQLSNHISSLF	9336.4	3.97018		AASSYSAKVPL	13279.2	4.12317
EQVKQESL	sp|Q920R0|ALS2_MOUSE	Z_EL4	1	8	37888	21427	H2Db;H2Kb	peptide_accession	21427	37888	16461	1.768	H2Kb									SALNNFQVV	8.7	0.939519		TNQDFIQRL	45491.9	4.65793										FQTLKYLAVL	5309.4	3.72505		ILGTNPEPLT	12697.1	4.1037										HALQNYSQAVM	65	1.81291
EVQLQQSG	sp|P01741|HVM00_MOUSE	Z_EL4	1	8	49448	38696	H2Db;H2Kb	peptide_accession	38696	49448	10752	1.278	H2Kb									SALLLKDVL	113.9	2.05652		QILSDFPKL	25525.6	4.40698										GQPSIALEYI	5501.6	3.74049		AVGMACAISI	12329.4	4.09094										SHIVPLEGQEM	26501	4.42326
FASKREVM	sp|P00397|COX1_MOUSE	Z_EL4	1	8	7902	8168	H2Db;H2Kb	peptide_accession	7902	8168	266	1.034	H2Db									VALLNLENM	10.3	1.01284		LNDAFLEFL	19150.5	4.28218										SAIINLFHLI	13.7	1.13672		VNVPKTRRTF	41068.6	4.61351										TINVNPRDSVL	19008.7	4.27895
FGQIYQAF	sp|Q3UUQ7|PGAP1_MOUSE	Z_EL4	14	8	36800	5238	H2Db;H2Kb	peptide_accession	5238	36800	31562	7.026	H2Kb									AALVNPDSF	18.4	1.26482		MMNEAPGPI	10370.6	4.0158										YSVSNSVKEI	20.3	1.3075		ILLAELEQLK	38789	4.58871										SAIANIPAAAV	82.8	1.91803
FIRNQEQM	sp|P62192|PRS4_MOUSE	Z_EL4	47	8	21821	4783	H2Db;H2Kb	peptide_accession	4783	21821	17038	4.562	H2Kb									RTLTGQDTM	1027.4	3.01174		MAPQSEPRD	42127.1	4.62456										SHIGKLRDFL	5282.4	3.72283		QALVLPAARP	38994.8	4.59101										NSVFLFLTFYI	3190.3	3.50383
FKAKKLIE	sp|Q9D1D4|TMEDA_MOUSE	Z_EL4	2	8	49386	37131	H2Db;H2Kb	peptide_accession	37131	49386	12255	1.33	H2Kb									FLLSLIDRL	6405.7	3.80657		PPSAKAAID	49352.3	4.69331										RHFGTILNYL	13949.9	4.14457		MLASLGKNPT	42515.4	4.62855										RAIYNNMKQFI	253.4	2.40381
FNIRVATI	sp|Q61168|LAPM5_MOUSE	Z_EL4	7	8	6173	1724	H2Db;H2Kb	peptide_accession	1724	6173	4449	3.581	H2Kb									AQLQNQQSF	259.4	2.41397		ALANHLIKV	38433.9	4.58471										CQMYGGGSFL	6797.2	3.83233		AGDHMTHASL	25204.8	4.40148										VATVNKAGSEL	2003.1	3.3017
FQDMCATI	sp|Q9CZ28|SNF8_MOUSE	Z_EL4	2	8	7569	14809	H2Db;H2Kb	peptide_accession	7569	14809	7240	1.957	H2Db									SSPTDKHTL	303.5	2.48216		LIYTFTTTF	13774.9	4.13909										SAPRPSSQFV	3442.7	3.5369		TLEGIRQFYI	34286.8	4.53513										SSHENRPLDLL	410	2.61278
FVAATYKL	sp|Q9DBG6|RPN2_MOUSE	Z_EL4	7	8	12157	2522	H2Db;H2Kb	peptide_accession	2522	12157	9635	4.82	H2Kb									GSPMNTTQL	22.6	1.35411		LAGNEQVTR	47736.9	4.67885										AVIENLKYFL	139.9	2.14582		QYGGRVTDDY	48396.3	4.68481										SSIANLKVSLL	186.8	2.27138
GIQNVGHI	sp|P24547|IMDH2_MOUSE	Z_EL4	2	8	35491	22701	H2Db;H2Kb	peptide_accession	22701	35491	12790	1.563	H2Kb									SSVLNLTEL	6.6	0.819544		IVHEPGPVM	21623.8	4.33493										FSVENKWRLL	322	2.50786		DDEYSDDDDM	42924	4.6327										LSILEAQASTL	25241.9	4.40212
GPKNKTSI	sp|P52479|UBP10_MOUSE	Z_EL4	2	8	41896	31977	H2Db;H2Kb	peptide_accession	31977	41896	9919	1.31	H2Kb									ASLVSQDYV	27	1.43136		SSNVIQLII	10596.8	4.02517										ASPVNRIVQM	35.2	1.54654		TIKGRPEPEV	45659	4.65953										AQYGNILKHVM	2164	3.33526
GPQNIYNL	sp|Q8K3C0|RNK_MOUSE	Z_EL4	3	8	41821	29420	H2Db;H2Kb	peptide_accession	29420	41821	12401	1.422	H2Kb									SMVLNSHDL	45.7	1.65992		WEHIFEGTL	32731.3	4.51496										AAVGNHVAKL	803.4	2.90493		TLLVIIKNED	47373.1	4.67553										SQVVNVLTSVI	98.4	1.993
GPSNVDKL	sp|O35280|CHK1_MOUSE	Z_EL4	6	8	41645	37730	H2Db;H2Kb	peptide_accession	37730	41645	3915	1.104	H2Kb									RSLADVDTI	56.1	1.74896		SPERAEDSD	48754.7	4.68802										SGLQNFEALM	72.1	1.85794		VFAGFSAESL	10195	4.00839										VSLRNSISNFL	205.3	2.31239
GPVNHEEL	sp|P46414|CDN1B_MOUSE	Z_EL4	1	8	26615	22846	H2Db;H2Kb	peptide_accession	22846	26615	3769	1.165	H2Kb									SAIRGQAEV	415	2.61805		SMDSSHVSL	14293.5	4.15514										FTILNPIYSI	43.7	1.64048		GTHLSTLPAA	36668.9	4.5643										KSISNPPGSNL	1771.4	3.24832
GQRQAVAL	sp|P21958|TAP1_MOUSE	Z_EL4	1	8	33700	19905	H2Db;H2Kb	peptide_accession	19905	33700	13795	1.693	H2Kb									STVRNADVI	7	0.845098		PTSDNKIVL	43410.2	4.63759										SSAKNFITKM	302.6	2.48087		TTIADSILNI	25835.1	4.41221										SSNLNMPRTFL	93.1	1.96895
GSNFPEHI	sp|P61161|ARP2_MOUSE	Z_EL4	7	8	29195	13464	H2Db;H2Kb	peptide_accession	13464	29195	15731	2.168	H2Kb									RQLENTEHM	28.7	1.45788		VLIPKLPQL	25256.1	4.40237										TALNNPYYYL	21.5	1.33244		DSDEHLEVLL	39150.4	4.59274										SAIVNFTLQHL	28.4	1.45332
GVANVEHI	sp|Q9D020|5NT3_MOUSE	Z_EL4	1	8	21866	17527	H2Db;H2Kb	peptide_accession	17527	21866	4339	1.248	H2Kb									RAIHNIFRM	38.5	1.58546		PPNEAVSVV	47708.4	4.67859										QAINNAISYL	60.8	1.7839		PVVLSTPAQL	34934.9	4.54326										SALQNAESDRL	57.1	1.75664
HIYEFPQL	sp|Q8C4B4|U119B_MOUSE	Z_EL4	3	8	21168	68	H2Db;H2Kb	peptide_accession	68	21168	21100	311.294	H2Kb									HSLGLNHHL	13231.2	4.1216		GEWQALESL	18358.8	4.26384										AFPTVALPHL	24886.6	4.39597		GPPGTGKTLI	42446	4.62784										AAITNKYQLVF	373.9	2.57276
IALNPLLL	sp|Q8BYH8|CHD9_MOUSE	Z_EL4	1	8	2165	390	H2Db;H2Kb	peptide_accession	390	2165	1775	5.551	H2Kb									FSTWNLDHI	19.7	1.29447		RIQALQEDL	33138.6	4.52033										IYPEYILPGI	28023	4.44751		LQARPALGLA	44286	4.64627										ASYVNLPTIAL	500	2.69897
IGIENIHY	sp|Q9DB27|MCTS1_MOUSE	Z_EL4	2	8	27201	12523	H2Db;H2Kb	peptide_accession	12523	27201	14678	2.172	H2Kb									VAVINVGAP	5475.5	3.73842		FTLPGTPVF	22532.6	4.35281										SAVLGGVIAL	5249.9	3.72015														IGISNYPESTI	154.5	2.18893
INFDFNTI	sp|Q8CDD8|KCD20_MOUSE	Z_EL4	1	8	25170	25	H2Db;H2Kb	peptide_accession	25	25170	25145	1006.8	H2Kb									NSLNNLIEL	46.4	1.66652		KLFGMIITI	14591.4	4.1641										GALENAKAEI	78.4	1.89432														SLTNSGEDSYM	28085.8	4.44849
INFDFPKL	sp|P54823|DDX6_MOUSE	Z_EL4	19	8	38335	22	H2Db;H2Kb	peptide_accession	22	38335	38313	1742.5	H2Kb									QMALNATYI	17	1.23045		GIFPQDFSI	34848.1	4.54218										FAVVNHQGTL	9.5	0.977724														AQPSNSLLGEL	2300.1	3.36175
IPLHVLVL	sp|P46978|STT3A_MOUSE	Z_EL4	2	8	35588	11976	H2Db;H2Kb	peptide_accession	11976	35588	23612	2.972	H2Kb									SAPTSPTRL	764.2	2.88321		HTGPGILSM	38821.3	4.58907										NTIPLFVQLL	21059.9	4.32346														VSITNEIYQYL	66.3	1.82151
IQENIPLL	sp|Q9QYS2|GRM3_MOUSE	Z_EL4	1	8	24608	9982	H2Db;H2Kb	peptide_accession	9982	24608	14626	2.465	H2Kb									SAPTLEDHF	2196.1	3.34165		SLAQYLINV	32750.1	4.51521										STHVNHNIYI	98.2	1.99211														FHWEQDQIAHM	29151.2	4.46466
IRTLYLTL	sp|Q80YV3|TRRAP_MOUSE	Z_EL4	5	8	32658	1452	H2Db;H2Kb	peptide_accession	1452	32658	31206	22.492	H2Kb									SSPLNDDLL	10.4	1.01703		AAANIIRTL	24497.9	4.38913										VAPYNTTQFL	43.6	1.63949														TTIVNVVTSEI	480.4	2.6816
ISFKFDHL	sp|P47753|CAZA1_MOUSE	Z_EL4	1	8	8316	15	H2Db;H2Kb	peptide_accession	15	8316	8301	554.4	H2Kb									GSIANLTEL	7.9	0.897627		SIIGRLLEV	35156.4	4.546										SSIRNFLIYV	17.5	1.24304														GALKNLSVIYI	112.1	2.04961
ITNHINKL	sp|Q62217|SEM5A_MOUSE	Z_EL4	1	8	36143	3848	H2Db;H2Kb	peptide_accession	3848	36143	32295	9.393	H2Kb									RMIQNQNAA	104.5	2.01912		DGIHQVAKL	39830.6	4.60022										RNLDNGGFYI	3383.7	3.52939														FAFSNGYLASL	74.5	1.87216
IVYKIRSA	sp|P56379|68MP_MOUSE	Z_EL4	1	8	39216	2598	H2Db;H2Kb	peptide_accession	2598	39216	36618	15.095	H2Kb									YSVRNIFHL	7.9	0.897627		SLRLQDLLW	48049.8	4.68169										YAISTLTTYL	45.4	1.65706														TSPLNPEAAVL	756	2.87852
KEACLTEG	sp|Q06335|APLP2_MOUSE	Z_EL4	6	8	44899	35229	H2Db;H2Kb	peptide_accession	35229	44899	9670	1.274	H2Kb									ISWHNIDYI	16	1.20412		LAHADQLTK	38108.4	4.58102										KALQNAVSTF	112.1	2.04961														GAVYNLENVLL	2169.5	3.33636
KEQHTYDI	sp|Q80Z71|TENN_MOUSE	Z_EL4	2	8	43015	23380	H2Db;H2Kb	peptide_accession	23380	43015	19635	1.84	H2Kb									SSPVNVKKL	97.7	1.98989		SYLKRKRIF	46372	4.66626										KAVENSSTAI	47.5	1.67669														ISLENPGTSPA	2930.8	3.46699
KLIVKKSK	sp|Q9ES52|SHIP1_MOUSE	Z_EL4	1	8	49540	33950	H2Db;H2Kb	peptide_accession	33950	49540	15590	1.459	H2Kb									YAIGNAPEL	8.3	0.919078		KLEDSFEAL	40146	4.60364										SAIHNFYDNI	19.2	1.2833														AGPTNSLKYVP	7628	3.88241
KNAFGLHL	sp|Q8C156|CND2_MOUSE	Z_EL4	1	8	33891	1430	H2Db;H2Kb	peptide_accession	1430	33891	32461	23.7	H2Kb									HSVQNTEYF	33.1	1.51983		GVRNPQQHL	42766.4	4.6311										RMPGFALPEL	7857.5	3.89528														NSVVNPNKATI	348	2.54158
KNPTDEYL	sp|Q9CQ19|MYL9_MOUSE	Z_EL4	8	8	11198	9494	H2Db;H2Kb	peptide_accession	9494	11198	1704	1.179	H2Kb									IGIENIHYL	13.2	1.12057		GDLNQNEEI	42894.3	4.6324										SAVASTEGTI	443.3	2.6467														YQLVNSIFQHL	57.7	1.76118
KNSILETL	sp|P07743|BPIA2_MOUSE	Z_EL4	1	8	28503	5528	H2Db;H2Kb	peptide_accession	5528	28503	22975	5.156	H2Kb									KQVKNGPSL	405.9	2.60842		DLIQTIHEL	24428.3	4.38789										AQLLNYKIAL	208.8	2.31973														SAISNASGERL	231.5	2.36455
KQEFFESL	sp|Q91V95|PTH2R_MOUSE	Z_EL4	4	8	31616	3999	H2Db;H2Kb	peptide_accession	3999	31616	27617	7.906	H2Kb									AAMLNYTHI	3.9	0.591065		YLLDPHTEK	47001.4	4.67211										FQFTGIKKYF	11150.7	4.0473														AAVSDSGKYTI	3254.7	3.51251
KSFSRTPG	sp|P01863|GCAA_MOUSE	Z_EL4	2	8	30807	1854	H2Db;H2Kb	peptide_accession	1854	30807	28953	16.617	H2Kb									FQLQNPFLL	51.3	1.71012		VTQTINTVA	44468.9	4.64806										FSPTNPAHLL	47.7	1.67852														SSLQNQALQTL	80.5	1.9058
KSYLFQLL	sp|P97377|CDK2_MOUSE	Z_EL4	1	8	7823	9	H2Db;H2Kb	peptide_accession	9	7823	7814	869.222	H2Kb									VLGQNAQTM	700.3	2.84528		TLNDLIHNI	38808.3	4.58892										AAPGNKTSYI	36.8	1.56585														SAFSNLSTSQM	125.4	2.0983
KVYNYNHL	sp|P61358|RL27_MOUSE	Z_EL4	2	8	10214	12	H2Db;H2Kb	peptide_accession	12	10214	10202	851.167	H2Kb									KGVILLTEL	1881.6	3.27453		PLNPVRVHI	44985.3	4.65307										ITLKNHHSRL	2619.4	3.4182														ASMLNDELSHI	391	2.59218
LALPGVAL	sp|P43023|CX6A2_MOUSE	Z_EL4	1	8	7671	5376	H2Db;H2Kb	peptide_accession	5376	7671	2295	1.427	H2Kb									SGLVNQSNM	32.9	1.5172		YQGPGIPEL	17291.3	4.23783										VAPKNYSETI	20.5	1.31175														SAVQNLVVEGL	61.4	1.78817
LANHLIKV	sp|Q9WVK4|EHD1_MOUSE	Z_EL4	1	8	29332	6610	H2Db;H2Kb	peptide_accession	6610	29332	22722	4.438	H2Kb									SQSWNLDTL	125	2.09691		LEGTGKLEI	41932.5	4.62255										FIHEVNPSSL	1820.8	3.26026														SAPTNTGSTGL	604.1	2.78111
LAVRGDTI	sp|A2ASS6|TITIN_MOUSE	Z_EL4	2	8	982	8933	H2Db;H2Kb	peptide_accession	982	8933	7951	9.097	H2Db									AQLLNWVYL	9.1	0.959041		YAFNMKATV	406.3	2.60885										FALTNPEKSI	12.2	1.08636														IQVTNLISDSL	610.3	2.78554
LCTVQTTL	sp|Q9JMB8|CNTN6_MOUSE	Z_EL4	1	8	22508	10103	H2Db;H2Kb	peptide_accession	10103	22508	12405	2.228	H2Kb									VQLENQMVL	41.7	1.62014		GLEAVLLSL	42532.9	4.62872										GAVKNAQEAL	222.2	2.34674														SQPVPPADIYL	12478.2	4.09615
LEIHMRSV	sp|Q61329|ZFHX3_MOUSE	Z_EL4	1	8	41988	10692	H2Db;H2Kb	peptide_accession	10692	41988	31296	3.927	H2Kb									YGILNRFEV	7.6	0.880814		ERALLIDEV	45042.3	4.65362										SALENAENHV	39.8	1.59988														NSIKNHWNSTM	647.5	2.81124
LEKQLDEL	sp|Q61712|DNJC1_MOUSE	Z_EL4	1	8	32198	29003	H2Db;H2Kb	peptide_accession	29003	32198	3195	1.11	H2Kb									AALANATVI	2.8	0.447158		AQNDIEHLF	43871.1	4.64218										KMLDKYSHYL	4444.8	3.64785														SLPINLRTVFL	1963.6	3.29305
LGNETLQR	sp|P06339|HA15_MOUSE	Z_EL4	1	8	49534	37588	H2Db;H2Kb	peptide_accession	37588	49534	11946	1.318	H2Kb									VGLNNINAL	71.3	1.85309		PTKKAAVAV	47641.4	4.67798										AAIRNYGIEL	24.3	1.38561														SAIKNEVDSTV	135.4	2.13162
LLQFPFVA	sp|P10852|4F2_MOUSE	Z_EL4	3	8	47103	26433	H2Db;H2Kb	peptide_accession	26433	47103	20670	1.782	H2Kb									AAVIAHDFL	313.6	2.49638		ATYIFLQTF	9044.6	3.95639										FSPFNPTSLI	43.8	1.64147														GQLSNGDHHFM	158.5	2.20003
LQEQLEQL	sp|O88522|NEMO_MOUSE	Z_EL4	4	8	20075	18847	H2Db;H2Kb	peptide_accession	18847	20075	1228	1.065	H2Kb									YSYQNRYHF	24.5	1.38917		KPDGSPVFI	44058.5	4.64403										SAVTNSGVHL	44.1	1.64444														SAVISSIAHYL	2032.8	3.30809
LQEVQFLL	sp|Q2EMV9|PAR14_MOUSE	Z_EL4	1	8	29579	7174	H2Db;H2Kb	peptide_accession	7174	29579	22405	4.123	H2Kb									YSHVNKKAL	54.4	1.7356		GKNPTDAYL	37266	4.57131										LAASGGYVNI	15168.3	4.18094														ASLLNKVVDSL	260.8	2.41631
LQLDEDVL	sp|Q8BHB4|WDR3_MOUSE	Z_EL4	4	8	23097	12580	H2Db;H2Kb	peptide_accession	12580	23097	10517	1.836	H2Kb									SGIIDSDFL	97.3	1.98811		NNISSTVTV	10566.1	4.02391										SQLGNAYFYL	54.7	1.73799														FAPVNVTTEVK	57.3	1.75815
LQNEVSEL	sp|Q80ST9|LCA5_MOUSE	Z_EL4	7	8	26434	15042	H2Db;H2Kb	peptide_accession	15042	26434	11392	1.757	H2Kb									RALSNLESV	7.8	0.892095		WVGVGLMSL	27660.3	4.44186										AAYRNLGQNL	432.5	2.63599														QGITNLKLVTL	1110.8	3.04564
LQPNLVDL	sp|Q8BJ71|NUP93_MOUSE	Z_EL4	1	8	6730	8320	H2Db;H2Kb	peptide_accession	6730	8320	1590	1.236	H2Db									SAIQNLHSF	10.9	1.03743		RNYEYLIRL	24026.2	4.38069										SSLLNIQHFL	22.1	1.34439														RSFANDDRHVM	597.8	2.77656
LQYEFTHL	sp|Q9JL26|FMNL_MOUSE	Z_EL4	4	8	6900	34	H2Db;H2Kb	peptide_accession	34	6900	6866	202.941	H2Kb									YMGTNIHSL	20.7	1.31597		TSYDKRYVI	9404.1	3.97332										VQPKNSSSFL	469.5	2.67164														TSLWNHPFFTI	341.2	2.53301
LRLAVRSQ	sp|Q8BUJ9|LRP12_MOUSE	Z_EL4	1	8	49735	40723	H2Db;H2Kb	peptide_accession	40723	49735	9012	1.221	H2Kb									VSPSDRDFM	92.6	1.96661		DTVVIDSTL	34466.8	4.5374										ASLGVGLLTL	4169	3.62003														STVQNAEAYVL	322.9	2.50907
LSLLHLSL	sp|Q7TME2|SPAG5_MOUSE	Z_EL4	3	8	7548	185	H2Db;H2Kb	peptide_accession	185	7548	7363	40.8	H2Kb									TGYLNTVTV	84.6	1.92737		LHFNQIETL	20937.9	4.32093										RMMHSNMETL	24.9	1.3962														VSPANLPAVLL	764.9	2.8836
LSYTRFSL	sp|Q62351|TFR1_MOUSE	Z_EL4	14	8	15885	33	H2Db;H2Kb	peptide_accession	33	15885	15852	481.364	H2Kb									NAIINTLAV	24.7	1.3927		PFIVPVEPE	47022.8	4.67231										YTVENAKDII	105.5	2.02325														GLPANGLMAWL	9352.7	3.97094
LYTLRLTI	sp|Q9R0Y8|GBRG1_MOUSE	Z_EL4	1	8	31999	3500	H2Db;H2Kb	peptide_accession	3500	31999	28499	9.143	H2Kb									IGTFNVIRL	6078.6	3.7838		NMISVEHHF	29050.1	4.46315										VGISGAIQHL	18304.3	4.26255														VALLNETESVL	161.7	2.20871
MAYMASKE	sp|P16858|G3P_MOUSE	Z_EL4	6	8	46185	8842	H2Db;H2Kb	peptide_accession	8842	46185	37343	5.223	H2Kb									YTLHNIDQL	27.6	1.44091		TLNQNLELR	35970.2	4.55594										SAHQNYAEWL	18.1	1.25768														FFNLNIAAAKP	40828.9	4.61097
MECRDMEL	sp|Q62393|TPD52_MOUSE	Z_EL4	1	8	38014	24756	H2Db;H2Kb	peptide_accession	24756	38014	13258	1.536	H2Kb									SVIRLIFEI	1548.8	3.19		IYIAVEERT	47062.9	4.67268										AGPSNFGTEL	105	2.02119														FSIENIIGAGS	23589.1	4.37271
NIDVIDVI	sp|P70232|CHL1_MOUSE	Z_EL4	2	8	33157	29783	H2Db;H2Kb	peptide_accession	29783	33157	3374	1.113	H2Kb									RSLSNLTEI	4.5	0.653213		SKKSVPSYG	47892.1	4.68026										RAGPSLKTTL	2863	3.45682														SMLQNPLGNVL	108.3	2.03463
NLLSVAYK	sp|Q9CQV8|1433B_MOUSE	Z_EL4	1	8	47604	42063	H2Db;H2Kb	peptide_accession	42063	47604	5541	1.132	H2Kb									LQLINALVL	73.9	1.86864		ALNEKLVNL	31045.2	4.49199										LYIDRPLPYL	17785.2	4.25006														AAVTAKPGQEI	20203.9	4.30544
NQRLDEEI	sp|Q8BVF4|CCD30_MOUSE	Z_EL4	13	8	27389	31195	H2Db;H2Kb	peptide_accession	27389	31195	3806	1.139	H2Db									AVLTNQETI	14.1	1.14922		YKYLFIFSV	11273.2	4.05205										NSGLNFKDVL	1160.6	3.06468														SSNKNSLKDSL	2561.5	3.40849
NSIRNLDT	sp|P28658|ATX10_MOUSE	Z_EL4	2	8	6436	21868	H2Db;H2Kb	peptide_accession	6436	21868	15432	3.398	H2Db									SSLLNNYVL	6.3	0.799341		ELGALQEQL	41554	4.61861										SSMRNSSTKI	27	1.43136														AVIQNVTGQNI	1711.1	3.23328
PAPSNIHL	sp|Q9Z2U4|ELF4_MOUSE	Z_EL4	1	8	1554	6084	H2Db;H2Kb	peptide_accession	1554	6084	4530	3.915	H2Db									NLIINTDEL	161.8	2.20898		VLQVLSVIV	37477.5	4.57377										AQSSNYAQHL	6258.4	3.79646														KAPHNVKQDFL	175.1	2.24329
PEQTVPYL	sp|Q9JHU4|DYHC1_MOUSE	Z_EL4	1	8	44155	34580	H2Db;H2Kb	peptide_accession	34580	44155	9575	1.277	H2Kb									IQHSNIVTL	24	1.38021		ASVLAEELH	43117.7	4.63466										VAVRNAKEFL	18.7	1.27184														SDDYQQLELVI	36623.7	4.56376
PNNHEVHI	sp|Q9R0Q6|ARC1A_MOUSE	Z_EL4	3	8	47131	15042	H2Db;H2Kb	peptide_accession	15042	47131	32089	3.133	H2Kb									SQISNTEFL	4.1	0.612784		EVRTAFEYL	30174.9	4.47965										AAFRNFSDEI	44.8	1.65128														AAGPLSGASEV	17907	4.25302
PQNPESKL	sp|Q9DB00|GON4L_MOUSE	Z_EL4	1	8	46806	25221	H2Db;H2Kb	peptide_accession	25221	46806	21585	1.856	H2Kb									IQVKNEVSL	204.3	2.31027		YINCMAVLM	6364.8	3.80378										FSLAPYRDYL	397.2	2.59901														VAPENLPALLL	869.7	2.93937
PRNFVENF	sp|Q91WG4|ELP2_MOUSE	Z_EL4	4	8	49342	31911	H2Db;H2Kb	peptide_accession	31911	49342	17431	1.546	H2Kb									SMAKLRERL	8597.7	3.93438		SLGVGLLTL	14298.6	4.15529										LALQNAYQAI	32.4	1.51055														AGLKNLNVVFI	260.4	2.41564
PRPPPKPM	sp|P62855|RS26_MOUSE	Z_EL4	53	8	47353	29730	H2Db;H2Kb	peptide_accession	29730	47353	17623	1.593	H2Kb									SSLHNVYLI	6.8	0.832509		VAGTKEGTL	15102.9	4.17906										TSPTNFPAVL	115	2.0607														VPPRNLMGSSI	19587.2	4.29197
PSNFEHRV	sp|Q8BTW9|PAK4_MOUSE	Z_EL4	1	8	46849	10792	H2Db;H2Kb	peptide_accession	10792	46849	36057	4.341	H2Kb									YSLTLVDAL	32.4	1.51055		YHAMYMEAL	18029.3	4.25598										NSILNSSSSL	872.9	2.94096														EHMEKSPAQTF	44489.2	4.64825
PVQMENSM	sp|P32299|BKRB2_MOUSE	Z_EL4	1	8	43841	18147	H2Db;H2Kb	peptide_accession	18147	43841	25694	2.416	H2Kb									IQIANVTTL	5.5	0.740363		LFCDSEEVI	44952.2	4.65275										SSPEMNIPSL	241.1	2.3822														RAPRNIHRHVI	152.9	2.18441
QLLNTDYL	sp|Q9R0L6|PCM1_MOUSE	Z_EL4	3	8	4621	8053	H2Db;H2Kb	peptide_accession	4621	8053	3432	1.743	H2Db									ATILNLERV	250.7	2.39915		SCLNHSMTL	10990.1	4.041										ASLVNSPSYL	21.7	1.33646														RSLLNSHILHL	1350.3	3.13043
QLPPRQLL	sp|Q61191|HCFC1_MOUSE	Z_EL4	1	8	42085	5329	H2Db;H2Kb	peptide_accession	5329	42085	36756	7.897	H2Kb									SSIVNSIQV	17.5	1.24304		GTALYNNLL	41468.2	4.61772										SAVENILEHL	46.7	1.66932														AGIENKFGLYL	368.5	2.56644
QPYNKDWI	sp|P84089|ERH_MOUSE	Z_EL4	1	8	25739	20011	H2Db;H2Kb	peptide_accession	20011	25739	5728	1.286	H2Kb									NQLKNTSTI	20.1	1.3032		VNMTDEEGR	47970.9	4.68098										FQYENFFSYV	78.6	1.89542														SSFHRPEFPEL	16691.3	4.22249
QQLRDEEL	sp|F8VQB6|MYO10_MOUSE	Z_EL4	2	8	8685	11774	H2Db;H2Kb	peptide_accession	8685	11774	3089	1.356	H2Db									AAPISTTEL	131	2.11727		GINEAGISR	48658.3	4.68716										TGPKIGGETL	17411.2	4.24083														ASPTNLLTSLI	114.4	2.05843
QQPSVAQL	sp|Q9ER69|FL2D_MOUSE	Z_EL4	2	8	25204	6954	H2Db;H2Kb	peptide_accession	6954	25204	18250	3.624	H2Kb									KALTLLDYL	33.4	1.52375		YVNLPTIAL	19805	4.29677										NAPPSNPVAM	139.7	2.1452														KGPENPQVEVL	3068.6	3.48694
QQVLAEEL	sp|Q9QXZ0|MACF1_MOUSE	Z_EL4	1	8	10184	8326	H2Db;H2Kb	peptide_accession	8326	10184	1858	1.223	H2Kb									SSPQNQEQI	16.8	1.22531		NNLGYMDLL	31542.2	4.49889										FKAKNLIEVM	3174.4	3.50166														VSFQNISSNVL	560.9	2.74889
RPDLPFLI	sp|P36371|TAP2_MOUSE	Z_EL4	2	8	44956	25077	H2Db;H2Kb	peptide_accession	25077	44956	19879	1.793	H2Kb									IQAENAEFM	62.6	1.79657		MMDFQNSYL	21542.5	4.3333										KSDQMEPSPL	13457	4.12895														SALENGRYELL	66.7	1.82413
RTYTYEKL	sp|Q02248|CTNB1_MOUSE	Z_EL4	2	8	19159	130	H2Db;H2Kb	peptide_accession	130	19159	19029	147.377	H2Kb									KLIRLMEEI	3181.4	3.50262		YVLTRLAED	42122.6	4.62452										QAIKNAIDRL	696.2	2.84273														AAPQNFTPSMI	14.6	1.16435
SAPENAVR	sp|O35127|C10_MOUSE	Z_EL4	5	8	17118	29591	H2Db;H2Kb	peptide_accession	17118	29591	12473	1.729	H2Db									AQLELISRI	5846.6	3.7669		PRKIEEIKD	49416.5	4.69387										NSPTNSSPAL	107.8	2.03262														SSISNSLENAL	247.7	2.39393
SGANKEKL	sp|P10639|THIO_MOUSE	Z_EL4	1	8	23946	5352	H2Db;H2Kb	peptide_accession	5352	23946	18594	4.474	H2Kb									FSPENTELL	26.4	1.4216		TSISVERQI	33542.2	4.52559										KAILNGIDSI	14.6	1.16435														SSGVHTFPAVL	9976.1	3.99896
SGPQFVQL	sp|Q64693|OBF1_MOUSE	Z_EL4	1	8	7326	140	H2Db;H2Kb	peptide_accession	140	7326	7186	52.329	H2Kb									LQMLLTEYL	800.9	2.90358		AQYLVPHNL	14979.6	4.1755										NAIENSSSKV	626	2.79657														SAPHSSSTSHL	9943.1	3.99752
SGPRTLVL	sp|O54734|OST48_MOUSE	Z_EL4	1	8	4540	3597	H2Db;H2Kb	peptide_accession	3597	4540	943	1.262	H2Kb									YSYQSRFHL	175.4	2.24403														YQVENIVDTL	14.8	1.17026														SAIMNPASKVI	24.6	1.39094
SGYIYHKL	sp|Q9EPU0|RENT1_MOUSE	Z_EL4	1	8	20731	30	H2Db;H2Kb	peptide_accession	30	20731	20701	691.033	H2Kb									AALTLLEKM	251.7	2.40088														AMLSLLPETL	1138.8	3.05645														SLITNSHADHL	1572.2	3.19651
SGYSFTHI	sp|Q9D864|ARP6_MOUSE	Z_EL4	1	8	5146	22	H2Db;H2Kb	peptide_accession	22	5146	5124	233.909	H2Kb									HGVLNTDNM	73.5	1.86629														KQIDYTVPTV	20236.5	4.30614														TGILNPEGYTL	313.4	2.4961
SIRNLDTI	sp|P28658|ATX10_MOUSE	Z_EL4	4	8	7594	5630	H2Db;H2Kb	peptide_accession	5630	7594	1964	1.349	H2Kb									FILLLREVL	1738.7	3.24022														FSYKIDFAEM	800.4	2.90331														GQMVNNPKIHL	5097.8	3.70738
SLLSWCFL	sp|Q5SSH7|ZZEF1_MOUSE	Z_EL4	5	8	2580	904	H2Db;H2Kb	peptide_accession	904	2580	1676	2.854	H2Kb									KQGQNLWFL	162.2	2.21005														AALGHGLQGL	20635	4.3146														RVFQNEVLGTL	2782.2	3.44439
SLQNKLVI	sp|Q9CQU5|ZWINT_MOUSE	Z_EL4	1	8	16339	9915	H2Db;H2Kb	peptide_accession	9915	16339	6424	1.648	H2Kb									AQILNQVMM	19.4	1.2878														NAPQNPESKL	313.6	2.49638														AAVQNPALTAL	63.1	1.80003
SLVNQEVL	sp|P70700|RPA2_MOUSE	Z_EL4	2	8	6516	7103	H2Db;H2Kb	peptide_accession	6516	7103	587	1.09	H2Db									AMLTNLESL	9.6	0.982271														ASVLNTDPAL	19.2	1.2833														IPYESSVRQFL	29000.8	4.46241
SNYLFTKL	sp|P97481|EPAS1_MOUSE	Z_EL4	5	8	12483	8	H2Db;H2Kb	peptide_accession	8	12483	12475	1560.38	H2Kb									KSVINTTLV	24.7	1.3927														SIHENFSQAM	2985.9	3.47508														SAILDHPPSPM	1280.6	3.10741
SSLLFVKL	sp|Q80ZV0|RNH2B_MOUSE	Z_EL4	1	8	5165	65	H2Db;H2Kb	peptide_accession	65	5165	5100	79.462	H2Kb									AALKNLPLI	12	1.07918														FALSNEHYSL	9.9	0.995635														PGSANETSSIL	37445.1	4.57339
STYKFFEV	sp|Q9CZM2|RL15_MOUSE	Z_EL4	7	8	7685	41	H2Db;H2Kb	peptide_accession	41	7685	7644	187.439	H2Kb									NTPENREYL	77	1.88649														SSITNHINKL	100.3	2.0013														ASLTNKHSQEL	631.2	2.80017
SVLNVNHI	sp|Q99NH0|ANR17_MOUSE	Z_EL4	3	8	6616	1409	H2Db;H2Kb	peptide_accession	1409	6616	5207	4.696	H2Kb									AALRAKEEL	2551.7	3.40683														RQYKIPDWFL	5541.3	3.74361														RGPENLLDHQM	4508.5	3.65403
SVYVYKVL	sp|Q64475|H2B1B_MOUSE	Z_EL4	9	8	11977	29	H2Db;H2Kb	peptide_accession	29	11977	11948	413	H2Kb									AAVRLTELL	573.4	2.75846														GQLANFQEML	621.7	2.79358														QGIENSPYVHL	4053.5	3.60783
TAFQFLQL	sp|P51945|CCNG1_MOUSE	Z_EL4	2	8	5033	17	H2Db;H2Kb	peptide_accession	17	5033	5016	296.059	H2Kb									YGIRNSLLI	12	1.07918														VSLENALTYM	11.9	1.07555														SQVENPTASHV	1035.4	3.01511
TGLCTCRP	sp|Q60675|LAMA2_MOUSE	Z_EL4	2	8	47551	17531	H2Db;H2Kb	peptide_accession	17531	47551	30020	2.712	H2Kb									WAQLNRDLI	73	1.86332														ASPSSEMVTL	1780.6	3.25057														AAIEAMNGQYL	34.5	1.53782
TLAEPGPQ	sp|Q80U35|ARHGH_MOUSE	Z_EL4	1	8	48981	35259	H2Db;H2Kb	peptide_accession	35259	48981	13722	1.389	H2Kb									KAHMNSVLM	15.1	1.17898														FSVTNPHPEI	8.4	0.924279														AAVSNKFRDLL	127.3	2.10483
TPLNKDHI	sp|Q99P88|NU155_MOUSE	Z_EL4	10	8	19986	19098	H2Db;H2Kb	peptide_accession	19098	19986	888	1.046	H2Kb									FSNKNLEEL	19.4	1.2878														FVISNYREQL	192.7	2.28488														VGITNTVGSSI	652.5	2.81458
TSVRFTQL	sp|Q9D6T0|NOSIP_MOUSE	Z_EL4	1	8	7926	32	H2Db;H2Kb	peptide_accession	32	7926	7894	247.688	H2Kb									VGIENFELL	28.2	1.45025														VSLENGYKYM	21.5	1.33244														KALLNLVQDVM	37.9	1.57864
TSYRFLAL	sp|Q8QZX2|HAUS3_MOUSE	Z_EL4	3	8	5628	6	H2Db;H2Kb	peptide_accession	6	5628	5622	938	H2Kb									RAIRNMNTL	3.6	0.556303														YGISNEKPEV	225	2.35218														AAVANQHSSFV	75	1.87506
TVENVEHL	sp|Q91V83|TTI1_MOUSE	Z_EL4	1	8	27712	11107	H2Db;H2Kb	peptide_accession	11107	27712	16605	2.495	H2Kb									SAHSNINQI	11.5	1.0607														KQLPLVKPYL	5829.5	3.76563														SSVIDPLSSVL	12587.7	4.09995
VANKIGII	sp|P62751|RL23A_MOUSE	Z_EL4	2	8	17435	8469	H2Db;H2Kb	peptide_accession	8469	17435	8966	2.059	H2Kb									RALLNAESL	7.2	0.857332														FSHPNVLPVL	104.5	2.01912														AAPINPSDINM	980.4	2.9914
VARPSMGL	sp|P53986|MOT1_MOUSE	Z_EL4	3	8	41933	1710	H2Db;H2Kb	peptide_accession	1710	41933	40223	24.522	H2Kb									FVIRNIVEA	199.6	2.30016														GNLSNFLIHL	4674.4	3.66973														YGYSNRVVDLM	95.4	1.97955
VCTNIIHM	sp|Q99LE6|ABCF2_MOUSE	Z_EL4	39	8	24665	7466	H2Db;H2Kb	peptide_accession	7466	24665	17199	3.304	H2Kb									KAISNSHYV	4.2	0.623249														SQGPTLQFTL	1782.2	3.25096														TAPTHVPLQYI	3607.1	3.55716
VDIINAKQ	sp|P17751|TPIS_MOUSE	Z_EL4	1	8	46847	36010	H2Db;H2Kb	peptide_accession	36010	46847	10837	1.301	H2Kb									RHMQNSEII	457.5	2.66039														SSMKNFKAFF	270.8	2.43265														TTVTNLQVARL	5228.8	3.7184
VGNHVAKL	sp|Q8VBW6|ULA1_MOUSE	Z_EL4	7	8	39649	5545	H2Db;H2Kb	peptide_accession	5545	39649	34104	7.15	H2Kb									AALVNLDSL	3.6	0.556303														YYINKISSTL	23285.5	4.36709														SSLKNHKGIHM	583	2.76567
VGPRYTNL	sp|P63085|MK01_MOUSE	Z_EL4	1	8	13096	50	H2Db;H2Kb	peptide_accession	50	13096	13046	261.92	H2Kb									FAPTNIILV	19.1	1.28103														FQYESKVFYL	908.3	2.95823														TGPENSNTDTL	621.1	2.79316
VIVRFLTV	sp|P62245|RS15A_MOUSE	Z_EL4	6	8	11811	60	H2Db;H2Kb	peptide_accession	60	11811	11751	196.85	H2Kb									SAITLLGVM	112.9	2.05269														SALTGGTAHL	1344.3	3.1285														FAIINSNPIEL	11	1.04139
VMIFEFIS	sp|A2ASS6|TITIN_MOUSE	Z_EL4	1	8	43702	2910	H2Db;H2Kb	peptide_accession	2910	43702	40792	15.018	H2Kb									FSMQDLTTI	18.7	1.27184														VAVYNHYKRI	245.7	2.39041														SLGKNPTDAYL	8712.3	3.94013
VNFEFPEF	sp|P62082|RS7_MOUSE	Z_EL4	67	8	35621	35	H2Db;H2Kb	peptide_accession	35	35621	35586	1017.74	H2Kb									ALVSNLYVI	30.3	1.48144														VAVINVGAPA	243.6	2.38668														FGLSNSAISRL	835.2	2.92179
VNFVHTNL	sp|Q9D8E6|RL4_MOUSE	Z_EL4	3	8	14277	15	H2Db;H2Kb	peptide_accession	15	14277	14262	951.8	H2Kb									ASLKSLTYL	83.8	1.92324														SAPLPPSIFM	3527.4	3.54745														VKVSNLPLYYL	1689.4	3.22773
VNIEFKDL	sp|Q64343|ABCG1_MOUSE	Z_EL4	1	8	36260	96	H2Db;H2Kb	peptide_accession	96	36260	36164	377.708	H2Kb									FSPTNYHFL	7	0.845098														SSPENKNWLL	155.3	2.19117														FVIRNIVEAAA	7689.2	3.88588
VNVDYSKL	sp|Q62425|NDUA4_MOUSE	Z_EL4	2	8	39837	63	H2Db;H2Kb	peptide_accession	63	39837	39774	632.333	H2Kb									SGPTSLFAV	1721.3	3.23586														GQLEGFFLHL	8717.4	3.94039														YQVGNLAGHTL	345.3	2.5382
VQSNVLKL	sp|P70343|CASP4_MOUSE	Z_EL4	1	8	26650	8178	H2Db;H2Kb	peptide_accession	8178	26650	18472	3.259	H2Kb									YSLGNTYTL	4.4	0.643453														IGVRNENTFL	170	2.23045														AAPTNRQIEIL	218.7	2.33985
VRNPQQHL	sp|P29341|PABP1_MOUSE	Z_EL4	7	8	43814	10674	H2Db;H2Kb	peptide_accession	10674	43814	33140	4.105	H2Kb									KGIGNKTEI	161.1	2.2071														ASLVSAPSSI	3212.8	3.50688														AAAKNLSDMTL	1317.5	3.11975
VRYSHEKL	sp|Q8BGQ7|SYAC_MOUSE	Z_EL4	1	8	33529	218	H2Db;H2Kb	peptide_accession	218	33529	33311	153.803	H2Kb									SGLLNQQSL	45.3	1.6561														ISMGNHVVQM	571	2.75664														RQFASHFLPPL	4506	3.65379
VSFTYRYL	sp|Q920Q4|VPS16_MOUSE	Z_EL4	6	8	6073	12	H2Db;H2Kb	peptide_accession	12	6073	6061	506.083	H2Kb									AGIYNLDDL	58.7	1.76864														SSIQHPETAL	815.7	2.91153														QSLVNLRELYL	449.4	2.65263
VTYSKPRL	sp|Q9CPQ8|ATP5L_MOUSE	Z_EL4	2	8	24605	21	H2Db;H2Kb	peptide_accession	21	24605	24584	1171.67	H2Kb									FAPQHYTEL	65.2	1.81425														ASPLAASAIL	16577.7	4.21952														WSLTHLTALHL	8827.4	3.94583
WANPKPKP	sp|Q9JLR9|HIG1A_MOUSE	Z_EL4	3	8	48750	34571	H2Db;H2Kb	peptide_accession	34571	48750	14179	1.41	H2Kb									ISPFNKSAL	95.1	1.97818														SSIQNPKVSL	50.7	1.70501														NQAINPKLLQL	16837.3	4.22627
WIVNREYL	sp|Q9WUT3|KS6A2_MOUSE	Z_EL4	2	8	6251	1653	H2Db;H2Kb	peptide_accession	1653	6251	4598	3.782	H2Kb									HAIENIDTF	10.4	1.01703														FQVLNAIENL	93.6	1.97128														SSILNKYDDNV	654.7	2.81604
YDEIKKYT	sp|P51881|ADT2_MOUSE	Z_EL4	3	8	48871	41316	H2Db;H2Kb	peptide_accession	41316	48871	7555	1.183	H2Kb									SGPINFTVF	37.2	1.57054														FALANHLIKV	43.8	1.64147														YMGTNIHSLQL	975.5	2.98923
YGYHFPEL	sp|Q9D6Z1|NOP56_MOUSE	Z_EL4	1	8	8387	33	H2Db;H2Kb	peptide_accession	33	8387	8354	254.152	H2Kb									NQAINKFYF	1728.2	3.23759														HQLENLSNFI	99.6	1.99826														TSFANIQENAT	21981.6	4.34206
YLELLDHV	sp|P26039|TLN1_MOUSE	Z_EL4	2	8	16622	24164	H2Db;H2Kb	peptide_accession	16622	24164	7542	1.454	H2Db									FAFANSDYL	3.9	0.591065														KSLLNHDLKL	171.8	2.23502														SAMRNLNGREF	1001.6	3.00069
YLKRKRIF	sp|Q9CW46|RAVR1_MOUSE	Z_EL4	4	8	44403	20039	H2Db;H2Kb	peptide_accession	20039	44403	24364	2.216	H2Kb									TNPLNGQYI	182	2.26007														FAPSTVIFHL	3745.5	3.57351														RVLSHLQQNTL	20255.2	4.30654
AAGINRDSL	sp|Q91VT4|CBR4_MOUSE	Z_EL4	4	9	53	6507	H2Db;H2Kb	peptide_accession	53	6507	6454	122.774	H2Db									SSVVNFQII	8.9	0.94939														SSPAPSNIHL	12441.6	4.09488														ISLLNYEDGVL	233.9	2.36903
AAGTNKENL	sp|Q8CGN4|BCOR_MOUSE	Z_EL4	1	9	222	6982	H2Db;H2Kb	peptide_accession	222	6982	6760	31.45	H2Db									VSLQNLSMV	25.2	1.4014														TAISNYMNQL	79.5	1.90037														FGVSNPASAGF	6915.9	3.83985
AAIENIEHL	sp|Q6PB66|LPPRC_MOUSE	Z_EL4	10	9	5	1228	H2Db;H2Kb	peptide_accession	5	1228	1223	245.6	H2Db									LALHNSESL	48	1.68124														YAIENVETNL	5.5	0.740363														NSLNNNFLQTL	1561.5	3.19354
AAINNRLEL	sp|Q9CWU2|ZDH13_MOUSE	Z_EL4	1	9	8	2266	H2Db;H2Kb	peptide_accession	8	2266	2258	283.25	H2Db									FGGHNEDFI	45.9	1.66181														LSPNNHEVHI	587.8	2.76923														KAVENGEEHTF	1792.2	3.25339
AAITNKYQL	sp|B2RS91|RRN3_MOUSE	Z_EL4	16	9	13	2277	H2Db;H2Kb	peptide_accession	13	2277	2264	175.154	H2Db									SSIVNKEGL	67.4	1.82866														TSPRNISPGL	67.2	1.82737														YGLRNLEELYL	33.9	1.5302
AALANATVI	sp|Q9Z2U2|ZN292_MOUSE	Z_EL4	3	9	1	7385	H2Db;H2Kb	peptide_accession	1	7385	7384	7385	H2Db									SLLTNADYT	152.4	2.18298														RAAKMNDSFG	18641.7	4.27049														SSHVSLVQLTL	5851.7	3.76728
AALANLDNI	sp|Q8K2K6|AGFG1_MOUSE	Z_EL4	4	9	2	4573	H2Db;H2Kb	peptide_accession	2	4573	4571	2286.5	H2Db									LSIENAEEI	8.8	0.944483														VSILNYQSAL	79.4	1.89982														SGITNSASSTL	304.4	2.48344
AALENDKTI	sp|Q9D7H2|WDR5B_MOUSE	Z_EL4	15	9	15	8763	H2Db;H2Kb	peptide_accession	15	8763	8748	584.2	H2Db									RIVENVNVI	260.1	2.41514														IMATNRIETL	269	2.42975														SSFENLHFENL	185.7	2.26881
AALENRQTI	sp|Q9WU42|NCOR2_MOUSE	Z_EL4	1	9	3	2288	H2Db;H2Kb	peptide_accession	3	2288	2285	762.667	H2Db									SSYINASFI	4.9	0.690196														RSLLNWRTKL	215.2	2.33284														RALENPDTASL	85.2	1.93044
AALENTHLL	sp|Q9D187|MIP18_MOUSE	Z_EL4	13	9	6	2001	H2Db;H2Kb	peptide_accession	6	2001	1995	333.5	H2Db									KSISNTSKL	34	1.53148														TSPLTHNVSG	42121.2	4.6245														SMMVKQEGMEL	9221	3.96478
AALINVGFL	sp|Q8R087|B4GT7_MOUSE	Z_EL4	1	9	3	3076	H2Db;H2Kb	peptide_accession	3	3076	3073	1025.33	H2Db									YALSDLDTL	7.2	0.857332														KGVTNWTLYL	42.8	1.63144														FSLENVPEGEL	274.5	2.43854
AALINYTRL	sp|Q8BYR5|CAPS2_MOUSE	Z_EL4	5	9	3	51	H2Db;H2Kb	peptide_accession	3	51	48	17	H2Db									SSLFNTGFL	13	1.11394														AAIENIEHLL	36.7	1.56467														YLGPHIASVTL	34959.5	4.54357
AALKLGQEL	sp|Q9JJ28|FLII_MOUSE	Z_EL4	16	9	256	3516	H2Db;H2Kb	peptide_accession	256	3516	3260	13.734	H2Db									SHVTNVDFL	22	1.34242														SGPTNEDLYI	18.6	1.26951														LSPQGRLSDVL	10827.6	4.03453
AALKNLPLI	sp|Q9CZW4|ACSL3_MOUSE	Z_EL4	5	9	6	716	H2Db;H2Kb	peptide_accession	6	716	710	119.333	H2Db									SQLQGYTVL	136.5	2.13513														RSMQNYVQFL	27.2	1.43457														FIYPSNMQTVL	4918.5	3.69183
AALLNFDEF	sp|Q6P9Q4|FHOD1_MOUSE	Z_EL4	5	9	4	856	H2Db;H2Kb	peptide_accession	4	856	852	214	H2Db									KQPLNTTRI	93.1	1.96895														SQLFDFIDDL	6001	3.77822														VGLGHLKDIAL	30209.8	4.48015
AALLNQQFL	sp|P48453|PP2BB_MOUSE	Z_EL4	12	9	2	998	H2Db;H2Kb	peptide_accession	2	998	996	499	H2Db									SQKENLNFL	153.5	2.18611														YGIQNSYVKL	16.9	1.22789														FSLEEEEELES	37482.4	4.57383
AALLNTDLV	sp|Q91WM3|U3IP2_MOUSE	Z_EL4	29	9	2	2558	H2Db;H2Kb	peptide_accession	2	2558	2556	1279	H2Db									RAYTKFYTL	281.2	2.44902														NQFVNKFNVL	534.9	2.72827														YAVINDLSSRI	178.7	2.25212
AALMNQQFL	sp|P63328|PP2BA_MOUSE	Z_EL4	5	9	2	965	H2Db;H2Kb	peptide_accession	2	965	963	482.5	H2Db									SSSLNQEKI	413.8	2.61679														SQYFNRAPVL	188	2.27416														SALRSLSNATI	1752	3.24353
AALNNHREV	sp|Q8R516|MIB2_MOUSE	Z_EL4	4	9	165	3723	H2Db;H2Kb	peptide_accession	165	3723	3558	22.564	H2Db									NQVVLLDTL	283.6	2.45271														LSILNSNEHL	421.4	2.62469														RSLRHVNIDHL	197.7	2.29601
AALNNHVEV	sp|Q80SY4|MIB1_MOUSE	Z_EL4	15	9	11	2967	H2Db;H2Kb	peptide_accession	11	2967	2956	269.727	H2Db									SAPVMLTVL	19.1	1.28103														SAPVNGSVFI	6.7	0.826075														VSILGSSQQSL	15842.9	4.19983
AALQNAVAF	sp|Q80VI1|TRI56_MOUSE	Z_EL4	21	9	10	3351	H2Db;H2Kb	peptide_accession	10	3351	3341	335.1	H2Db									RAPELFSYI	130	2.11394														LAVSNHVFHL	82.3	1.9154														ESGIERCYAFL	7533.5	3.877
AALQNKDTY	sp|Q922M3|BACD3_MOUSE	Z_EL4	4	9	291	20594	H2Db;H2Kb	peptide_accession	291	20594	20303	70.77	H2Db									FAHTNIESL	5.9	0.770852														KQVTNHVQKL	1019.2	3.00826														FLGASLKDEVL	26475.8	4.42285
AALQNLEEL	sp|Q6NZL6|TONSL_MOUSE	Z_EL4	5	9	2	1749	H2Db;H2Kb	peptide_accession	2	1749	1747	874.5	H2Db									AKLVNQEVL	57.6	1.76042														SSLKNIEKYL	25.1	1.39967														TSLKLRKFDSL	12125	4.08368
AALQNLEQL	sp|Q9WTK5|NFKB2_MOUSE	Z_EL4	20	9	5	906	H2Db;H2Kb	peptide_accession	5	906	901	181.2	H2Db									VQAINSTLL	141.1	2.14953														FAPVNVTTEV	6.4	0.80618														SPPQNIFPWTL	3279.3	3.51578
AALQNLVKI	sp|P70168|IMB1_MOUSE	Z_EL4	22	9	4	2342	H2Db;H2Kb	peptide_accession	4	2342	2338	585.5	H2Db									RAPEGDDFL	661.4	2.82046														LQIQQGLQTL	3690.5	3.56709														SSLLNKITNSL	390.7	2.59184
AALRLLTYL	sp|Q8BQ33|TICRR_MOUSE	Z_EL4	8	9	17	370	H2Db;H2Kb	peptide_accession	17	370	353	21.765	H2Db									QALLDLHAL	1010.6	3.00458														SIHGTNPQYL	1153.1	3.06187														DGGGRHQVQFL	35146.5	4.54588
AALTLLEKM	sp|Q8R313|EXOC6_MOUSE	Z_EL4	7	9	54	2204	H2Db;H2Kb	peptide_accession	54	2204	2150	40.815	H2Db									QAVQILEEL	3526.6	3.54736														NGLENAPQKL	5210.7	3.7169														SQYVIGPKNSL	19866.6	4.29812
AALVNLDSL	sp|Q8CHU3|EPN2_MOUSE	Z_EL4	4	9	2	1171	H2Db;H2Kb	peptide_accession	2	1171	1169	585.5	H2Db									RQVENVLSL	115	2.0607														GAVYNGEPKL	91.7	1.96237														NAVKNHWNSTI	545.3	2.73664
AALVNPDSF	sp|P70121|ZHX1_MOUSE	Z_EL4	2	9	11	7342	H2Db;H2Kb	peptide_accession	11	7342	7331	667.455	H2Db									DGVANVEHI	1138.8	3.05645														FAYKNVKFVL	52.8	1.72263														RAIQNHSQTHL	85.4	1.93146
AALVSRTFL	sp|P48410|ABCD1_MOUSE	Z_EL4	9	9	9	1673	H2Db;H2Kb	peptide_accession	9	1673	1664	185.889	H2Db									WKVVNPYYL	121.8	2.08565														NSISNFLHSL	172.7	2.23729														KALANVNIGSL	487.6	2.68806
AAMKLMTAL	sp|Q9D3E6|STAG1_MOUSE	Z_EL4	1	9	41	468	H2Db;H2Kb	peptide_accession	41	468	427	11.415	H2Db									GAVQNIAHL	23.2	1.36549														YGPENTLPTL	43.5	1.63849														SQLANEKLTQL	319.4	2.50433
AAMKNVTEL	sp|P61982|1433G_MOUSE	Z_EL4	83	9	4	1345	H2Db;H2Kb	peptide_accession	4	1345	1341	336.25	H2Db									DAVANLTQL	127	2.1038														FGIHNGVETL	40.3	1.60531														FQVKNPPHTYI	69	1.83885
AAMLLQQVM	sp|Q8CCJ3|UFL1_MOUSE	Z_EL4	24	9	102	1943	H2Db;H2Kb	peptide_accession	102	1943	1841	19.049	H2Db									YSFPNPEWL	18.2	1.26007														SAVLNGFSHL	53.3	1.72673														AQLQDLKNQHL	8678.8	3.93846
AAMLNYTHI	sp|Q8VDB2|ALG12_MOUSE	Z_EL4	3	9	1	51	H2Db;H2Kb	peptide_accession	1	51	50	51	H2Db									SSLVNLDSL	4.2	0.623249														SGHTNAVATV	176	2.24551														ASYHGFLPVLV	10566.1	4.02391
AAMTLRTVL	sp|P61087|UBE2K_MOUSE	Z_EL4	1	9	27	2180	H2Db;H2Kb	peptide_accession	27	2180	2153	80.741	H2Db									SGIIQHDLI	2241	3.35044														SALENGRYEL	13.1	1.11727														SAYTWVRGWEM	6810.1	3.83315
AANINKESI	sp|Q922B2|SYDC_MOUSE	Z_EL4	9	9	44	11136	H2Db;H2Kb	peptide_accession	44	11136	11092	253.091	H2Db									ASLVNHVLL	12.5	1.09691														AALSNPGAKM	73.9	1.86864														RSHLNSIKAYI	336.9	2.5275
AANRNNDAL	sp|P20152|VIME_MOUSE	Z_EL4	9	9	40	12910	H2Db;H2Kb	peptide_accession	40	12910	12870	322.75	H2Db									TALKNSTMV	32.5	1.51188														YALENFVENL	12.8	1.10721														YSIRNPPQPLI	60.4	1.78104
AAPAPFLPM	sp|Q00417|TCF7_MOUSE	Z_EL4	18	9	326	301	H2Db;H2Kb	peptide_accession	301	326	25	1.083	H2Kb									KALINADEL	5.5	0.740363														SQPESKVFYL	2056.7	3.31317														SGPVHISGQHL	19013	4.27905
AAPESFEEL	sp|Q8R3N1|NOP14_MOUSE	Z_EL4	2	9	49	1509	H2Db;H2Kb	peptide_accession	49	1509	1460	30.796	H2Db									KLMELLEEI	4655.1	3.66793														VQAQLGLPPL	2192	3.34084														SMMQPGQLTTI	1548.5	3.18991
AAPFDTVHI	sp|Q8BNV1|TRM2A_MOUSE	Z_EL4	19	9	353	6301	H2Db;H2Kb	peptide_accession	353	6301	5948	17.85	H2Db									NTVTNKVTL	166.1	2.22037														NFPENHFTEL	5258.2	3.72084														SSKVSRDTLYE	32267.8	4.50877
AAPINPSDI	sp|Q9DCS3|MECR_MOUSE	Z_EL4	2	9	9	9849	H2Db;H2Kb	peptide_accession	9	9849	9840	1094.33	H2Db									ASYVNLPTI	10.9	1.03743														AMADTFLEHM	6357.3	3.80327														TGKISPWTGRF	45116.9	4.65434
AAPINTQGL	sp|Q8BIH0|SP130_MOUSE	Z_EL4	11	9	55	508	H2Db;H2Kb	peptide_accession	55	508	453	9.236	H2Db									RALINKHTF	39.3	1.59439														NHILYTLPTL	21041	4.32307
AAPISPWTM	sp|Q3U133|ZN746_MOUSE	Z_EL4	49	9	151	14639	H2Db;H2Kb	peptide_accession	151	14639	14488	96.947	H2Db									IIGINGDYF	2763.3	3.44143														RAGPRLIVYI	1273.4	3.10496
AAPISTTEL	sp|P35991|BTK_MOUSE	Z_EL4	4	9	16	2896	H2Db;H2Kb	peptide_accession	16	2896	2880	181	H2Db									YSTPNSFVL	69.9	1.84448														IGIQNFPEGL	471	2.67302
AAPRNKHWL	sp|Q56A08|GPKOW_MOUSE	Z_EL4	28	9	7	8615	H2Db;H2Kb	peptide_accession	7	8615	8608	1230.71	H2Db									TVLILQNIV	19545.3	4.29104														SMADKVLPTI	17733.3	4.24879
AAPRSFIFL	sp|Q3UIK4|MET14_MOUSE	Z_EL4	29	9	35	459	H2Db;H2Kb	peptide_accession	35	459	424	13.114	H2Db									SMEVNVDVL	31.1	1.49276														YYFSKLIEFM	4752.1	3.67689
AAPSNLPYL	sp|Q8BFV3|DUS4_MOUSE	Z_EL4	18	9	4	295	H2Db;H2Kb	peptide_accession	4	295	291	73.75	H2Db									RSNENLDKI	41.7	1.62014														RALSNSVSNM	75.5	1.87795
AAPTNANSL	sp|Q8BT14|CNOT4_MOUSE	Z_EL4	12	9	7	2169	H2Db;H2Kb	peptide_accession	7	2169	2162	309.857	H2Db									SAPRDLFDM	373.1	2.57183														ASIQNGKDSL	29.7	1.47276
AAQTNLTLL	sp|O70477|PKNX1_MOUSE	Z_EL4	3	9	52	2049	H2Db;H2Kb	peptide_accession	52	2049	1997	39.404	H2Db									SSVQNYFHL	10.8	1.03342														NQLSNHISSL	876.6	2.9428
AAVENLKNI	sp|Q6KAR6|EXOC3_MOUSE	Z_EL4	8	9	119	5175	H2Db;H2Kb	peptide_accession	119	5175	5056	43.487	H2Db									YSLRIIDLI	439.9	2.64335														TVISNAVDHI	489	2.68931
AAVENLPTF	sp|P70168|IMB1_MOUSE	Z_EL4	1	9	47	1301	H2Db;H2Kb	peptide_accession	47	1301	1254	27.681	H2Db									VGLENVSNV	261.6	2.41764														LQYPNPLPTL	1136.3	3.05549
AAVIAHDFL	sp|P30282|CCND3_MOUSE	Z_EL4	25	9	331	3813	H2Db;H2Kb	peptide_accession	331	3813	3482	11.52	H2Db									AAVQLIWVV	876.8	2.9429														VHPGSLVEKL	28029	4.44761
AAVKNEVNV	sp|E9Q8I9|FRY_MOUSE	Z_EL4	5	9	117	4183	H2Db;H2Kb	peptide_accession	117	4183	4066	35.752	H2Db									VTVENVQEL	200	2.30103														SSVINAVTHA	441.7	2.64513
AAVLNPRFL	sp|Q7TPS5|K0528_MOUSE	Z_EL4	19	9	15	3690	H2Db;H2Kb	peptide_accession	15	3690	3675	246	H2Db									VGVWNVPYI	40.5	1.60746														TAISNLLPFM	15.5	1.19033
AAVQMHDVL	sp|Q80YV3|TRRAP_MOUSE	Z_EL4	5	9	103	4510	H2Db;H2Kb	peptide_accession	103	4510	4407	43.786	H2Db									STVVNADQI	12.5	1.09691														FQLENFTLKV	85.4	1.93146
AAVRLTELL	sp|Q9QUK4|BIR1B_MOUSE	Z_EL4	4	9	247	1471	H2Db;H2Kb	peptide_accession	247	1471	1224	5.955	H2Db									NSMVLFDHV	808.3	2.90757														ISPFSHSSHM	7360.5	3.86691
AAVSNLVRV	sp|Q64727|VINC_MOUSE	Z_EL4	2	9	37	1086	H2Db;H2Kb	peptide_accession	37	1086	1049	29.351	H2Db									FGIKNMDQV	11.1	1.04532														HALDNGLFTL	353.3	2.54814
AAVWNAQEA	sp|O08915|AIP_MOUSE	Z_EL4	4	9	93	14151	H2Db;H2Kb	peptide_accession	93	14151	14058	152.161	H2Db									AMIELVERL	2854.8	3.45558														YAFPKSITVF	3416.6	3.53359
AGHRNREVL	sp|Q91W18|TDRD3_MOUSE	Z_EL4	6	9	41	11792	H2Db;H2Kb	peptide_accession	41	11792	11751	287.61	H2Db									VQLELIQTI	985.2	2.99352														QAFLAVQATL	12504.1	4.09705
AGIENDEAF	sp|O08585|CLCA_MOUSE	Z_EL4	14	9	271	13693	H2Db;H2Kb	peptide_accession	271	13693	13422	50.528	H2Db									SSPSNLQII	11.5	1.0607														HTVQNADQVL	371.3	2.56972
AGIYNLDDL	sp|O08811|ERCC2_MOUSE	Z_EL4	1	9	42	5994	H2Db;H2Kb	peptide_accession	42	5994	5952	142.714	H2Db									FGATNWDLI	11.7	1.06819														VALRNDSYTL	16.6	1.22011
AGIYNTTEL	sp|Q8K1Z0|COQ9_MOUSE	Z_EL4	5	9	8	2474	H2Db;H2Kb	peptide_accession	8	2474	2466	309.25	H2Db									AAVQMHDVL	54.2	1.734														SSVKNVPENL	367.9	2.56573
AGLKNLNVV	sp|Q8BGW5|SOSB2_MOUSE	Z_EL4	3	9	69	8426	H2Db;H2Kb	peptide_accession	69	8426	8357	122.116	H2Db									SSLLNIQHF	121.1	2.08314														SGPINFTVFL	38.5	1.58546
AGPENSSKI	sp|Q80XK6|ATG2B_MOUSE	Z_EL4	15	9	93	8740	H2Db;H2Kb	peptide_accession	93	8740	8647	93.978	H2Db									ASMTNRELM	6.2	0.792392														TGLLPASSHI	27297	4.43611
AGPTNRPML	sp|Q07113|MPRI_MOUSE	Z_EL4	2	9	98	3429	H2Db;H2Kb	peptide_accession	98	3429	3331	34.99	H2Db									SAPLGREHL	679.8	2.83238														YSVANHNSFL	11.7	1.06819
AGPTNVHLI	sp|P70178|SIX5_MOUSE	Z_EL4	7	9	10	14364	H2Db;H2Kb	peptide_accession	10	14364	14354	1436.4	H2Db									SAITNVAKI	5	0.69897														VAIINMPLTL	24.2	1.38382
AGTRNIYYL	sp|Q9CQN1|TRAP1_MOUSE	Z_EL4	10	9	186	10524	H2Db;H2Kb	peptide_accession	186	10524	10338	56.581	H2Db									FSLAHITQL	163.8	2.21431														ATPGRLIDFL	4326.3	3.63612
AGVVNKYEV	sp|O88455|DHCR7_MOUSE	Z_EL4	4	9	44	10119	H2Db;H2Kb	peptide_accession	44	10119	10075	229.977	H2Db									GSVPNKFYV	161.9	2.20925														EAIHNFVEVL	997.5	2.99891
AIMENANVL	sp|P05064|ALDOA_MOUSE	Z_EL4	14	9	320	3335	H2Db;H2Kb	peptide_accession	320	3335	3015	10.422	H2Db									AAVTGHIRI	4568.2	3.65975														KAQNSAAQFL	12746.5	4.10539
AIVANVESM	sp|O35382|EXOC4_MOUSE	Z_EL4	1	9	303	8037	H2Db;H2Kb	peptide_accession	303	8037	7734	26.525	H2Db									SQLELKSLI	2201.3	3.34268														NSIKNGILYL	83.9	1.92376
AKLVNQEVL	sp|Q91VD9|NDUS1_MOUSE	Z_EL4	26	9	127	12543	H2Db;H2Kb	peptide_accession	127	12543	12416	98.764	H2Db									NLITNQEYA	666.7	2.82393														VAPRHGLQSL	5374	3.7303
AKVKNVDLI	sp|Q8VBX0|ASB13_MOUSE	Z_EL4	6	9	274	18677	H2Db;H2Kb	peptide_accession	274	18677	18403	68.164	H2Db									SAIINLFHL	6.9	0.838849														SQSSLLLEHL	14561.2	4.1632
ALHVNGESL	sp|Q5DW34|EHMT1_MOUSE	Z_EL4	4	9	80	9728	H2Db;H2Kb	peptide_accession	80	9728	9648	121.6	H2Db									WSMENLEEI	10.1	1.00432														SSPVNPVVFF	88.6	1.94743
ALIQNADTL	sp|P55194|3BP1_MOUSE	Z_EL4	10	9	15	10544	H2Db;H2Kb	peptide_accession	15	10544	10529	702.933	H2Db									KQLVNKEHL	41.6	1.61909														AAPQNFTPSM	9.7	0.986772
ALLQNKDVI	sp|P51569|AGAL_MOUSE	Z_EL4	10	9	49	18948	H2Db;H2Kb	peptide_accession	49	18948	18899	386.694	H2Db									GAVTNVKVI	48.6	1.68664														SSIVNSIQVL	21.8	1.33846
ALVSNLYVI	sp|P61620|S61A1_MOUSE	Z_EL4	1	9	129	9714	H2Db;H2Kb	peptide_accession	129	9714	9585	75.302	H2Db									LINQNSDYL	299.8	2.47683														DALENLRVYL	392.2	2.59351
AMGTNDTVI	sp|P19096|FAS_MOUSE	Z_EL4	2	9	11	6555	H2Db;H2Kb	peptide_accession	11	6555	6544	595.909	H2Db									YGLTNNSKL	37.8	1.57749														SQPSFPVEIL	8225.7	3.91517
AMGVNLTSM	sp|P17918|PCNA_MOUSE	Z_EL4	474	9	9	411	H2Db;H2Kb	peptide_accession	9	411	402	45.667	H2Db									VTIRLLETI	500.9	2.69975														RQVQNTAITL	99.8	1.99913
AMLENASDI	sp|Q6P542|ABCF1_MOUSE	Z_EL4	1	9	12	3039	H2Db;H2Kb	peptide_accession	12	3039	3027	253.25	H2Db									SALGSQTHL	962.3	2.98331														RIASNAGSIA	32304.5	4.50926
AMLTNLESL	sp|Q8BZQ7|ANC2_MOUSE	Z_EL4	27	9	7	487	H2Db;H2Kb	peptide_accession	7	487	480	69.571	H2Db									FQKRNVTRT	15391.5	4.18728														SQVINMKTEL	41.9	1.62221
AMNVNDLFL	sp|P61021|RAB5B_MOUSE	Z_EL4	6	9	6	2608	H2Db;H2Kb	peptide_accession	6	2608	2602	434.667	H2Db									KSLKNFITI	8.8	0.944483														RQPQNPPATI	193.8	2.28735
AMNVNEIFM	sp|P35278|RAB5C_MOUSE	Z_EL4	50	9	6	1532	H2Db;H2Kb	peptide_accession	6	1532	1526	255.333	H2Db									FALKSLTYL	22.6	1.35411														KSMQNHAAVF	376	2.57519
AMPINKATI	sp|O88967|YMEL1_MOUSE	Z_EL4	9	9	4	1580	H2Db;H2Kb	peptide_accession	4	1580	1576	395	H2Db									GAIFNGLTL	11.2	1.04922														TTVFNFPVSI	1977	3.29601
AMYVHAYTL	sp|O70435|PSA3_MOUSE	Z_EL4	43	9	102	13	H2Db;H2Kb	peptide_accession	13	102	89	7.846	H2Kb									AMGVNLTSM	19.9	1.29885														KTVTNAVVTV	678.2	2.83136
ANIRNMSVI	sp|P58252|EF2_MOUSE	Z_EL4	1	9	21	2434	H2Db;H2Kb	peptide_accession	21	2434	2413	115.905	H2Db									LSPQSVTSL	1489.4	3.17301														FAIRNILDYV	4.6	0.662758
ANVSNFTFA	sp|Q9DBG6|RPN2_MOUSE	Z_EL4	1	9	118	3567	H2Db;H2Kb	peptide_accession	118	3567	3449	30.229	H2Db									SLPTSHTYL	767.8	2.88525														RSITNDSAVL	77.7	1.89042
AQFYGLTPL	sp|Q6P7W2|SHKB1_MOUSE	Z_EL4	2	9	107	451	H2Db;H2Kb	peptide_accession	107	451	344	4.215	H2Db									SLLESHISL	12186.7	4.08589														FALKNPFYSL	18.2	1.26007
AQHVNLAVL	sp|Q9DB00|GON4L_MOUSE	Z_EL4	1	9	7	2450	H2Db;H2Kb	peptide_accession	7	2450	2443	350	H2Db									AAPINTQGL	239.4	2.37912														YAPGPGRSAL	8583.9	3.93368
AQILNQVMM	sp|O08901|BUB1_MOUSE	Z_EL4	28	9	17	2260	H2Db;H2Kb	peptide_accession	17	2260	2243	132.941	H2Db									SGLLLKQHI	4217.2	3.62502														SVLRNPFETI	118.6	2.07408
AQLANTTAI	sp|Q9R1C7|PR40A_MOUSE	Z_EL4	6	9	2	7313	H2Db;H2Kb	peptide_accession	2	7313	7311	3656.5	H2Db									IVGINLTEM	456.2	2.65916														GSIINYMVVM	61.4	1.78817
AQLDNLQEL	sp|Q8R502|LRC8C_MOUSE	Z_EL4	1	9	176	3387	H2Db;H2Kb	peptide_accession	176	3387	3211	19.244	H2Db									VAMANTVAM	5	0.69897														ASPMNHSVQM	55	1.74036
AQLLNWVYL	sp|B2RVL6|ZCH24_MOUSE	Z_EL4	3	9	4	429	H2Db;H2Kb	peptide_accession	4	429	425	107.25	H2Db									NALLNSLEF	258.5	2.41246														SAPVNIPGSL	61.2	1.78675
AQLQNQQSF	sp|Q9D1L0|CHCH2_MOUSE	Z_EL4	9	9	349	8672	H2Db;H2Kb	peptide_accession	349	8672	8323	24.848	H2Db									VQLTLLTAI	257.1	2.4101														FTVSNFVDNL	209.6	2.32139
AQLRNLDNA	sp|Q80VY9|DHX33_MOUSE	Z_EL4	5	9	104	22773	H2Db;H2Kb	peptide_accession	104	22773	22669	218.971	H2Db									VSLLDIDHL	521.7	2.71742														TQHQNHPDSI	394.2	2.59572
AQMELQDYV	sp|P49117|NR2C2_MOUSE	Z_EL4	1	9	158	10927	H2Db;H2Kb	peptide_accession	158	10927	10769	69.158	H2Db									SQPVAVSHI	3257.5	3.51288														YVNPNHQATL	2588.1	3.41298
AQPVNVQQL	sp|Q8CHI8|EP400_MOUSE	Z_EL4	8	9	32	4536	H2Db;H2Kb	peptide_accession	32	4536	4504	141.75	H2Db									FLNKNQELL	1330	3.12385														IHSLGLNHHL	17950.7	4.25408
AQQVNRTTL	sp|Q62311|TAF6_MOUSE	Z_EL4	1	9	47	5155	H2Db;H2Kb	peptide_accession	47	5155	5108	109.681	H2Db									AAIENIEHL	6.9	0.838849														FAPRDPIPYL	575.8	2.76027
AQVENVQRI	sp|Q9D5R3|CCD41_MOUSE	Z_EL4	3	9	189	7310	H2Db;H2Kb	peptide_accession	189	7310	7121	38.677	H2Db									RAVKNQIAL	18.6	1.26951														HAIRNSFQYL	25.6	1.40824
AQVFNLTLL	sp|Q9D2E2|TOE1_MOUSE	Z_EL4	13	9	13	1164	H2Db;H2Kb	peptide_accession	13	1164	1151	89.538	H2Db									HTVQNADQV	248	2.39445														SQFIGYPITL	4036.4	3.60599
AQVQNSEQL	sp|Q91WG2|RABE2_MOUSE	Z_EL4	5	9	37	5570	H2Db;H2Kb	peptide_accession	37	5570	5533	150.541	H2Db									FSYLNPQEL	16.8	1.22531														YQYQNIFGPL	34.3	1.53529
AQVRNQGYL	sp|Q3UXL4|KIZ_MOUSE	Z_EL4	6	9	18	5355	H2Db;H2Kb	peptide_accession	18	5355	5337	297.5	H2Db									SQVMNLHNL	22.4	1.35025														SSPENLKGFI	61.7	1.79029
AQVTLREPL	sp|Q5SQX6|CYFP2_MOUSE	Z_EL4	4	9	89	3636	H2Db;H2Kb	peptide_accession	89	3636	3547	40.854	H2Db									RMPEKVTWM	1676.7	3.22446														THLINFSETL	2503.2	3.3985
AQYILMEFM	sp|Q3U3D7|T131L_MOUSE	Z_EL4	2	9	77	1058	H2Db;H2Kb	peptide_accession	77	1058	981	13.74	H2Db									KGPSNVFKI	106.4	2.02694														TALTNSVATV	46.3	1.66558
AQYRLVTEI	sp|Q80Y44|DDX10_MOUSE	Z_EL4	10	9	95	1769	H2Db;H2Kb	peptide_accession	95	1769	1674	18.621	H2Db									AALINYTRL	11.2	1.04922														YAGSNFPEHI	53.8	1.73078
ASARNLEHL	sp|Q8BMI0|FBX38_MOUSE	Z_EL4	10	9	61	1032	H2Db;H2Kb	peptide_accession	61	1032	971	16.918	H2Db									VQPTHVIHL	4828.6	3.68382														KHFGTILNYL	13611.3	4.1339
ASFFNISTL	sp|Q8C147|DOCK8_MOUSE	Z_EL4	10	9	47	131	H2Db;H2Kb	peptide_accession	47	131	84	2.787	H2Db									YALALISRI	253.5	2.40398														VSPRNSLEVL	99.8	1.99913
ASHLNLDAL	sp|Q8CH72|TRI32_MOUSE	Z_EL4	14	9	3	1150	H2Db;H2Kb	peptide_accession	3	1150	1147	383.333	H2Db									KIGYNQELI	6343.9	3.80236														SQGSNFLSAL	1212.7	3.08375
ASIANLINL	sp|Q80TH2|LAP2_MOUSE	Z_EL4	6	9	9	564	H2Db;H2Kb	peptide_accession	9	564	555	62.667	H2Db									THLLNSEHL	1657.5	3.21945														ATISNDGATI	69.4	1.84136
ASIENTSTL	sp|Q5SPL2|PHF12_MOUSE	Z_EL4	14	9	3	648	H2Db;H2Kb	peptide_accession	3	648	645	216	H2Db									GQVVIIHML	18548.5	4.26831														AAVVNFEEAL	31.8	1.50243
ASIFNLCAI	sp|P51436|DRD4_MOUSE	Z_EL4	3	9	4	1600	H2Db;H2Kb	peptide_accession	4	1600	1596	400	H2Db									KLLENIFPS	10340.9	4.01456														VSPANLPAVL	82.9	1.91855
ASIVNKDGL	sp|P35396|PPARD_MOUSE	Z_EL4	7	9	35	998	H2Db;H2Kb	peptide_accession	35	998	963	28.514	H2Db									YAVGNHDFI	3.2	0.50515														NQLQNYRNYL	70.2	1.84634
ASLHNQITA	sp|Q8C754|VPS52_MOUSE	Z_EL4	3	9	85	10194	H2Db;H2Kb	peptide_accession	85	10194	10109	119.929	H2Db									FAIDDHDYL	84.2	1.92531														ISPTHPGEGL	16035.1	4.20507
ASLKSLTYL	sp|P57784|RU2A_MOUSE	Z_EL4	2	9	49	605	H2Db;H2Kb	peptide_accession	49	605	556	12.347	H2Db									DQVENHEFL	307.2	2.48742														TGIKNGVHFL	143.3	2.15625
ASLQLISHI	sp|P27641|XRCC5_MOUSE	Z_EL4	3	9	274	849	H2Db;H2Kb	peptide_accession	274	849	575	3.099	H2Db									AGQFNQDYL	72.4	1.85974														VAVNNPKKQE	41621.1	4.61931
ASLRDKDTL	sp|Q8BU30|SYIC_MOUSE	Z_EL4	7	9	215	11029	H2Db;H2Kb	peptide_accession	215	11029	10814	51.298	H2Db									LQLLNTDYL	10.2	1.0086														SAPFPAPDTI	1745.6	3.24194
ASLSNLHSL	sp|Q9D1C2|CBY1_MOUSE	Z_EL4	13	9	10	927	H2Db;H2Kb	peptide_accession	10	927	917	92.7	H2Db									SALRLLEAL	95.1	1.97818														FSFRNTQEVI	31.2	1.49415
ASLVNADKL	sp|P59016|VP33B_MOUSE	Z_EL4	20	9	4	2744	H2Db;H2Kb	peptide_accession	4	2744	2740	686	H2Db									FAFRNFLYL	12.3	1.08991														YAHFPINVVI	4808.9	3.68205
ASLVNHVLL	sp|Q8BHK9|ERC6L_MOUSE	Z_EL4	11	9	4	209	H2Db;H2Kb	peptide_accession	4	209	205	52.25	H2Db									IAVQNNQQL	75.1	1.87564														SQLKNADVEL	31.7	1.50106
ASLVNKIGL	sp|P51163|HEM4_MOUSE	Z_EL4	1	9	158	483	H2Db;H2Kb	peptide_accession	158	483	325	3.057	H2Db									YQPILRDHI	495	2.69461														SQLTNVILHL	157.5	2.19728
ASLVSQDYV	sp|Q920D3|MED28_MOUSE	Z_EL4	2	9	23	4781	H2Db;H2Kb	peptide_accession	23	4781	4758	207.87	H2Db									GQHPNIITL	341.1	2.53288														TMFQNLFPSI	69.9	1.84448
ASMINVEYL	sp|O88491|NSD1_MOUSE	Z_EL4	13	9	2	614	H2Db;H2Kb	peptide_accession	2	614	612	307	H2Db									TGLQNQRVL	213.3	2.32899														IAVANAQELL	80.6	1.90634
ASMTNRELM	sp|Q8VDL4|ADPGK_MOUSE	Z_EL4	6	9	3	717	H2Db;H2Kb	peptide_accession	3	717	714	239	H2Db									AAPRGAELV	2042.3	3.31012														QAINNAINYL	59.4	1.77379
ASNINSVII	sp|Q9CU65|ZMYM2_MOUSE	Z_EL4	4	9	26	6397	H2Db;H2Kb	peptide_accession	26	6397	6371	246.038	H2Db									SGIRNISFM	4.4	0.643453														ISPQNGRYQI	176.3	2.24625
ASPANVGTL	sp|Q3UMB5|SMCR8_MOUSE	Z_EL4	2	9	4	2958	H2Db;H2Kb	peptide_accession	4	2958	2954	739.5	H2Db									MMGYNTDRL	1295	3.11227														FSSSIWSSNI	27328.6	4.43662
ASPEGQDYL	sp|Q99LF4|RTCB_MOUSE	Z_EL4	15	9	104	9218	H2Db;H2Kb	peptide_accession	104	9218	9114	88.635	H2Db									VAAINVAHL	77.5	1.8893														IGIANFAEQI	154.5	2.18893
ASQANKDLL	sp|Q3URQ0|TEX10_MOUSE	Z_EL4	2	9	430	8655	H2Db;H2Kb	peptide_accession	430	8655	8225	20.128	H2Db									NALHNIKTL	110.4	2.04297														ASFTQKGNLL	9361.1	3.97133
ASTINPDHL	sp|Q8BZZ3|WWP1_MOUSE	Z_EL4	1	9	134	6524	H2Db;H2Kb	peptide_accession	134	6524	6390	48.687	H2Db									AALQNKDTY	418.8	2.62201														TSLINSADVL	38.2	1.58206
ASTTNQQEI	sp|Q99JR8|SMRD2_MOUSE	Z_EL4	5	9	63	9398	H2Db;H2Kb	peptide_accession	63	9398	9335	149.175	H2Db									SALQSLLHL	252.9	2.40295														TAVLNLHEHL	142.4	2.15351
ASVINGHTL	sp|B2RXR6|ANR44_MOUSE	Z_EL4	16	9	7	3757	H2Db;H2Kb	peptide_accession	7	3757	3750	536.714	H2Db									HSPTNTVHM	24.9	1.3962														SVPEVLPETL	6187.6	3.79152
ASVLNKWQM	sp|Q91VR5|DDX1_MOUSE	Z_EL4	7	9	69	4536	H2Db;H2Kb	peptide_accession	69	4536	4467	65.739	H2Db									SSVLNVVSM	10.4	1.01703														KIHVNGVDYL	380.6	2.58047
ASVLNVNHI	sp|Q99NH0|ANR17_MOUSE	Z_EL4	55	9	7	631	H2Db;H2Kb	peptide_accession	7	631	624	90.143	H2Db									TSISNLPKL	59.3	1.77305														VIILNHPGQI	6126.1	3.78718
ASVQNEAKL	sp|Q9WUM4|COR1C_MOUSE	Z_EL4	13	9	126	756	H2Db;H2Kb	peptide_accession	126	756	630	6	H2Db									RTNVNFQYI	37.9	1.57864														AAPRNSPTGL	91.7	1.96237
ASVSNPLFL	sp|P70428|EXT2_MOUSE	Z_EL4	4	9	7	2426	H2Db;H2Kb	peptide_accession	7	2426	2419	346.571	H2Db									MLIKLLEVL	6873.4	3.83717														VTITNDGATI	73.4	1.8657
ASVYNTRHV	sp|Q99LE2|GP146_MOUSE	Z_EL4	2	9	392	1720	H2Db;H2Kb	peptide_accession	392	1720	1328	4.388	H2Db									YMLANLTHL	4.2	0.623249														AGVRNPQQHL	1499.5	3.17595
ASYVNLPTI	sp|P14206|RSSA_MOUSE	Z_EL4	11	9	9	48	H2Db;H2Kb	peptide_accession	9	48	39	5.333	H2Db									HSVINSSDI	172	2.23553														SHLESYKKRE	47243.1	4.67434
ATIINEEVL	sp|P14576|SRP54_MOUSE	Z_EL4	31	9	45	4242	H2Db;H2Kb	peptide_accession	45	4242	4197	94.267	H2Db									LALENEGYI	14.8	1.17026														SAPKRWREEL	5733.9	3.75845
ATILNLERV	sp|Q8R1U1|COG4_MOUSE	Z_EL4	3	9	190	1176	H2Db;H2Kb	peptide_accession	190	1176	986	6.189	H2Db									IAVANAQEL	10.7	1.02938														KAISNSHYVL	12.4	1.09342
ATLENNVKM	sp|Q3TQB2|FXRD1_MOUSE	Z_EL4	1	9	296	5872	H2Db;H2Kb	peptide_accession	296	5872	5576	19.838	H2Db									RGVGNWEFI	28.3	1.45179														SALQNFASTF	51.1	1.70842
ATLENVTNL	sp|Q8BHG2|CA123_MOUSE	Z_EL4	7	9	32	1561	H2Db;H2Kb	peptide_accession	32	1561	1529	48.781	H2Db									IQYINSYYI	19.2	1.2833														YHPGVNGPPL	396.4	2.59813
ATLKNTEKI	sp|P98197|AT11A_MOUSE	Z_EL4	2	9	65	10082	H2Db;H2Kb	peptide_accession	65	10082	10017	155.108	H2Db									RQVVHTETL	490.7	2.69082														SALTHAGAHL	2597.9	3.41462
ATVSNGPFL	sp|Q69ZF8|MSL2_MOUSE	Z_EL4	14	9	56	3931	H2Db;H2Kb	peptide_accession	56	3931	3875	70.196	H2Db									SAIVLKQEI	141.7	2.15137														ATPYNYPVPV	443.5	2.64689
AVLTNPETL	sp|Q9R0E1|PLOD3_MOUSE	Z_EL4	1	9	29	3527	H2Db;H2Kb	peptide_accession	29	3527	3498	121.621	H2Db									KTIYNVEHL	235.7	2.37236														YAPKGSSVVM	1686.8	3.22706
AVLTNQETI	sp|Q3UGY8|BIG3_MOUSE	Z_EL4	15	9	11	4606	H2Db;H2Kb	peptide_accession	11	4606	4595	418.727	H2Db									SVVRNVFDF	2941.9	3.46863														VQKPDPMDVL	24960.5	4.39725
AVVLNATWL	sp|P13011|ACOD2_MOUSE	Z_EL4	14	9	16	2624	H2Db;H2Kb	peptide_accession	16	2624	2608	164	H2Db									FQLRLAEVL	444	2.64738														VAVKNSGGFL	145	2.16137
DAIHNFDFL	sp|Q5XF89|AT133_MOUSE	Z_EL4	12	9	16	4124	H2Db;H2Kb	peptide_accession	16	4124	4108	257.75	H2Db									TGVTNRDLI	23.4	1.36922														IAPRSFWMTL	1186.1	3.07412
DALENAQAI	sp|Q3TL44|NLRX1_MOUSE	Z_EL4	7	9	79	13438	H2Db;H2Kb	peptide_accession	79	13438	13359	170.101	H2Db									AQMELQDYV	230.8	2.36324														SAIFNFQSLL	65.2	1.81425
DALSNVDLL	sp|Q7TMB8|CYFP1_MOUSE	Z_EL4	8	9	55	7449	H2Db;H2Kb	peptide_accession	55	7449	7394	135.436	H2Db									YSGLNQRAV	426.6	2.63002														ISQASVNDTI	11746	4.06989
DALTNLTVL	sp|Q3UM45|PP1R7_MOUSE	Z_EL4	22	9	21	8643	H2Db;H2Kb	peptide_accession	21	8643	8622	411.571	H2Db									SALILRTKL	352.6	2.54728														IMGQNVADYM	76.9	1.88593
DAPEDRDYM	sp|Q6NVF9|CPSF6_MOUSE	Z_EL4	1	9	305	27186	H2Db;H2Kb	peptide_accession	305	27186	26881	89.134	H2Db									SSPLNLAHV	15.1	1.17898														VSLLNPPETL	66	1.81954
DAPRNLILI	sp|Q8VE38|OXND1_MOUSE	Z_EL4	1	9	34	7824	H2Db;H2Kb	peptide_accession	34	7824	7790	230.118	H2Db									ASLQLISHI	492.6	2.69249														LCALQSLDYL	351.1	2.54543
DAVANLTQL	sp|O88512|AP1G2_MOUSE	Z_EL4	1	9	332	5375	H2Db;H2Kb	peptide_accession	332	5375	5043	16.19	H2Db									GMLEKIDMI	4841.9	3.68502														RFSEDDPEYL	28353.3	4.4526
DAVKNGDYI	sp|Q3TYA6|MPP8_MOUSE	Z_EL4	13	9	18	24707	H2Db;H2Kb	peptide_accession	18	24707	24689	1372.61	H2Db									TILTNHQHL	1361.6	3.13405														LSLIDDLHSQ	38586.8	4.58644
DQIQNAQYL	sp|P61979|HNRPK_MOUSE	Z_EL4	12	9	176	17227	H2Db;H2Kb	peptide_accession	176	17227	17051	97.881	H2Db									SMEQNLLVL	168.8	2.22737														FLFASTILHL	10834.1	4.03479
DQVENHEFL	sp|P43247|MSH2_MOUSE	Z_EL4	3	9	237	22779	H2Db;H2Kb	peptide_accession	237	22779	22542	96.114	H2Db									KRVVNQEEL	1780.5	3.25054														TGGISVLEAL	25159.3	4.4007
DSIKNLETL	sp|Q6NZG4|NOXIN_MOUSE	Z_EL4	3	9	82	7055	H2Db;H2Kb	peptide_accession	82	7055	6973	86.037	H2Db									FSYGLRESI	895.1	2.95187														VSAKDLAGQL	26390.3	4.42144
DSLVNQEVL	sp|P70700|RPA2_MOUSE	Z_EL4	4	9	46	11777	H2Db;H2Kb	peptide_accession	46	11777	11731	256.022	H2Db									FALLDTEVF	395	2.5966														VIHFVSGETM	8290.2	3.91857
EAIKNHEEL	sp|Q61112|CAB45_MOUSE	Z_EL4	8	9	239	10082	H2Db;H2Kb	peptide_accession	239	10082	9843	42.184	H2Db									AGPTNVHLI	19.1	1.28103														FGLGGVGLSV	31978.3	4.50486
EAIQNSTSI	sp|A2A432|CUL4B_MOUSE	Z_EL4	4	9	35	10230	H2Db;H2Kb	peptide_accession	35	10230	10195	292.286	H2Db									GSVINEVVL	69.1	1.83948
ESPINVTTV	sp|Q65Z40|WAPL_MOUSE	Z_EL4	2	9	37	11944	H2Db;H2Kb	peptide_accession	37	11944	11907	322.811	H2Db									KATINIDAI	17.6	1.24551
ESPLNSDVL	sp|Q80UJ7|RB3GP_MOUSE	Z_EL4	2	9	66	14326	H2Db;H2Kb	peptide_accession	66	14326	14260	217.061	H2Db									FAYEGRDYI	38	1.57978
FAFANSDYL	sp|Q6P5D3|DHX57_MOUSE	Z_EL4	3	9	2	692	H2Db;H2Kb	peptide_accession	2	692	690	346	H2Db									FAYTSRHEI	52.8	1.72263
FAFESVVAI	sp|Q8C147|DOCK8_MOUSE	Z_EL4	10	9	127	2378	H2Db;H2Kb	peptide_accession	127	2378	2251	18.724	H2Db									SMVQNRVFL	7.4	0.869232
FAFRNFLYL	sp|Q6DIC0|SMCA2_MOUSE	Z_EL4	5	9	4	44	H2Db;H2Kb	peptide_accession	4	44	40	11	H2Db									AALRLLTYL	40.8	1.61066
FAGINQDLL	sp|Q91XQ0|DYH8_MOUSE	Z_EL4	10	9	5	3521	H2Db;H2Kb	peptide_accession	5	3521	3516	704.2	H2Db									SLLQNGVNL	216.6	2.33566
FAHIDGDHL	sp|O35286|DHX15_MOUSE	Z_EL4	8	9	74	11365	H2Db;H2Kb	peptide_accession	74	11365	11291	153.581	H2Db									VMVTNVTSL	9.7	0.986772
FAHLGLDYI	sp|P09838|TDT_MOUSE	Z_EL4	11	9	16	7925	H2Db;H2Kb	peptide_accession	16	7925	7909	495.312	H2Db									ITPLNKDHI	180.4	2.25624
FAHTNIESL	sp|P27773|PDIA3_MOUSE	Z_EL4	56	9	3	2923	H2Db;H2Kb	peptide_accession	3	2923	2920	974.333	H2Db									GALKNIVAV	28.7	1.45788
FAIDDHDYL	sp|Q91XU3|PI42C_MOUSE	Z_EL4	33	9	111	6537	H2Db;H2Kb	peptide_accession	111	6537	6426	58.892	H2Db									ATLENNVKM	369.9	2.56808
FAIQLLNEL	sp|Q8BQM9|MD12L_MOUSE	Z_EL4	1	9	37	612	H2Db;H2Kb	peptide_accession	37	612	575	16.541	H2Db									SVATNIDEI	71.2	1.85248
FAIQNPTLI	sp|Q9D2H6|SP2_MOUSE	Z_EL4	14	9	2	1674	H2Db;H2Kb	peptide_accession	2	1674	1672	837	H2Db									VSLNLRQVL	1666.4	3.22178
FAISLIESV	sp|Q9JHU4|DYHC1_MOUSE	Z_EL4	7	9	147	4336	H2Db;H2Kb	peptide_accession	147	4336	4189	29.497	H2Db									VTVLNVDHL	66.3	1.82151
FALAMKDTL	sp|Q8VHH7|ADCY3_MOUSE	Z_EL4	7	9	12	2787	H2Db;H2Kb	peptide_accession	12	2787	2775	232.25	H2Db									FALSNVAEV	3.6	0.556303
FALELFQTL	sp|Q9D154|ILEUA_MOUSE	Z_EL4	5	9	58	82	H2Db;H2Kb	peptide_accession	58	82	24	1.414	H2Db									YGLENAEEM	5.2	0.716003
FALINKLDI	sp|Q9Z2A5|ATE1_MOUSE	Z_EL4	16	9	5	3967	H2Db;H2Kb	peptide_accession	5	3967	3962	793.4	H2Db									AALQNLVKI	6.4	0.80618
FALKSLTYL	sp|O70281|TPST1_MOUSE	Z_EL4	1	9	17	785	H2Db;H2Kb	peptide_accession	17	785	768	46.176	H2Db									FSLGNLEQF	153.7	2.18667
FALLDTEVF	sp|P06800|PTPRC_MOUSE	Z_EL4	1	9	394	13366	H2Db;H2Kb	peptide_accession	394	13366	12972	33.924	H2Db									RAIENIDTL	3.4	0.531479
FALNNPEMV	sp|Q62433|NDRG1_MOUSE	Z_EL4	1	9	19	4358	H2Db;H2Kb	peptide_accession	19	4358	4339	229.368	H2Db									KSLKLFDFI	109.5	2.03941
FALRLGSWM	sp|O70481|UBR1_MOUSE	Z_EL4	4	9	37	3435	H2Db;H2Kb	peptide_accession	37	3435	3398	92.838	H2Db									SVINLLQTL	1931.3	3.28585
FALSNVAEV	sp|Q8CFQ3|AQR_MOUSE	Z_EL4	1	9	2	1209	H2Db;H2Kb	peptide_accession	2	1209	1207	604.5	H2Db									NSYVNPDHL	35.3	1.54777
FALVNGNNI	sp|P22892|AP1G1_MOUSE	Z_EL4	17	9	3	1559	H2Db;H2Kb	peptide_accession	3	1559	1556	519.667	H2Db									KVAVNGQHM	1601	3.20439
FALYNAANL	sp|E2JF22|PIEZ1_MOUSE	Z_EL4	5	9	4	456	H2Db;H2Kb	peptide_accession	4	456	452	114	H2Db									MMHSNMETL	9.1	0.959041
FAPNSVHYL	sp|Q99NF8|RBP17_MOUSE	Z_EL4	9	9	273	6400	H2Db;H2Kb	peptide_accession	273	6400	6127	23.443	H2Db									YVLHNSNTM	26.1	1.41664
FAPQHYTEL	sp|Q8BIW9|CTF18_MOUSE	Z_EL4	7	9	20	38	H2Db;H2Kb	peptide_accession	20	38	18	1.9	H2Db									RSFENNTYL	16.7	1.22272
FAPTNIILV	sp|O08675|PAR3_MOUSE	Z_EL4	3	9	7	3887	H2Db;H2Kb	peptide_accession	7	3887	3880	555.286	H2Db									ASPEGQDYL	192.1	2.28353
FAPVNVTTE	sp|P10126|EF1A1_MOUSE	Z_EL4	3	9	106	21573	H2Db;H2Kb	peptide_accession	106	21573	21467	203.519	H2Db									ISHVIVDEI	2771.7	3.44275
FAPYNKPSL	sp|Q8R3P2|DTX2_MOUSE	Z_EL4	9	9	31	1219	H2Db;H2Kb	peptide_accession	31	1219	1188	39.323	H2Db									SQLQVVNFL	2002.4	3.30155
FATNNSEHI	sp|Q6A068|CDC5L_MOUSE	Z_EL4	5	9	29	6536	H2Db;H2Kb	peptide_accession	29	6536	6507	225.379	H2Db									SAISNLDYI	1.9	0.278754
FAVTHQESI	sp|Q5DU31|ICEF1_MOUSE	Z_EL4	1	9	177	2750	H2Db;H2Kb	peptide_accession	177	2750	2573	15.537	H2Db									FSLENNFLL	22.4	1.35025
FAVVNSHSL	sp|Q504N2|S22AF_MOUSE	Z_EL4	1	9	4	1762	H2Db;H2Kb	peptide_accession	4	1762	1758	440.5	H2Db									KAIINIFFL	5.1	0.70757
FAYEGRDYI	sp|P01899|HA11_MOUSE	Z_EL4	59	9	58	3972	H2Db;H2Kb	peptide_accession	58	3972	3914	68.483	H2Db									SALVGHHVI	58.4	1.76641
FAYTSRHEI	sp|Q99KU1|DHDDS_MOUSE	Z_EL4	1	9	102	3652	H2Db;H2Kb	peptide_accession	102	3652	3550	35.804	H2Db									DALENAQAI	103.1	2.01326
FFLINGPEI	sp|Q01853|TERA_MOUSE	Z_EL4	5	9	345	13829	H2Db;H2Kb	peptide_accession	345	13829	13484	40.084	H2Db									SAVDNQVNL	153.8	2.18696
FGATNWDLI	sp|Q8BK67|RCC2_MOUSE	Z_EL4	6	9	6	4785	H2Db;H2Kb	peptide_accession	6	4785	4779	797.5	H2Db									TGVLNVWVV	183	2.26245
FGGHNEDFI	sp|Q8C6G8|WDR26_MOUSE	Z_EL4	5	9	31	18826	H2Db;H2Kb	peptide_accession	31	18826	18795	607.29	H2Db									RGVPNHIHM	745	2.87216
FGGSNVHVI	sp|P19096|FAS_MOUSE	Z_EL4	10	9	54	20056	H2Db;H2Kb	peptide_accession	54	20056	20002	371.407	H2Db									FQVTHTVAL	773	2.88818
FGIDNFEFI	sp|P23298|KPCL_MOUSE	Z_EL4	7	9	8	2956	H2Db;H2Kb	peptide_accession	8	2956	2948	369.5	H2Db									FGLQNFPEL	20.2	1.30535
FGIKNFSAI	sp|Q8BMF4|ODP2_MOUSE	Z_EL4	6	9	5	694	H2Db;H2Kb	peptide_accession	5	694	689	138.8	H2Db									ISPENHISL	69.4	1.84136
FGIKNMDQV	sp|P15037|ETS2_MOUSE	Z_EL4	4	9	8	8155	H2Db;H2Kb	peptide_accession	8	8155	8147	1019.38	H2Db									YSITNNFPF	6	0.778151
FGILGSTTL	sp|Q6PGD0|ARAID_MOUSE	Z_EL4	5	9	357	4152	H2Db;H2Kb	peptide_accession	357	4152	3795	11.63	H2Db									GQLEFRALL	7789.6	3.89152
FGIRNGSRL	sp|Q9Z1F9|SAE2_MOUSE	Z_EL4	3	9	67	1619	H2Db;H2Kb	peptide_accession	67	1619	1552	24.164	H2Db									GVMLNTERL	1794.2	3.25387
FGIRNVTHI	sp|Q9CXI0|COQ5_MOUSE	Z_EL4	1	9	3	2782	H2Db;H2Kb	peptide_accession	3	2782	2779	927.333	H2Db									LAPQNKPEL	108.1	2.03383
FGLHLIDFM	sp|Q8C156|CND2_MOUSE	Z_EL4	64	9	174	9365	H2Db;H2Kb	peptide_accession	174	9365	9191	53.822	H2Db									QQLLNQQVL	113.9	2.05652
FGLKNFVDL	sp|E2JF22|PIEZ1_MOUSE	Z_EL4	2	9	16	950	H2Db;H2Kb	peptide_accession	16	950	934	59.375	H2Db									LQLTNVEHF	459	2.66181
FGLQNFPEL	sp|P70697|DCUP_MOUSE	Z_EL4	5	9	8	408	H2Db;H2Kb	peptide_accession	8	408	400	51	H2Db									SRLINLTFL	103.5	2.01494
FGLRNILSV	sp|Q8VHE6|DYH5_MOUSE	Z_EL4	6	9	19	6680	H2Db;H2Kb	peptide_accession	19	6680	6661	351.579	H2Db									SSVFNVEMV	28.5	1.45484
FGLSNQLVV	sp|Q99J21|MCLN1_MOUSE	Z_EL4	9	9	20	8069	H2Db;H2Kb	peptide_accession	20	8069	8049	403.45	H2Db									SGLINHQRI	152.4	2.18298
FGLSNYHQL	sp|Q8VE37|RCC1_MOUSE	Z_EL4	1	9	12	370	H2Db;H2Kb	peptide_accession	12	370	358	30.833	H2Db									FTFVLRDLL	680.5	2.83283
FGPINSVAF	sp|Q9QZD9|EIF3I_MOUSE	Z_EL4	15	9	97	6952	H2Db;H2Kb	peptide_accession	97	6952	6855	71.67	H2Db									RAAYNVTLL	56.6	1.75282
FGPVDHEEL	sp|P49919|CDN1C_MOUSE	Z_EL4	11	9	399	17064	H2Db;H2Kb	peptide_accession	399	17064	16665	42.767	H2Db									SLGKNPTDA	22378.5	4.34983
FGPVNHEEL	sp|P46414|CDN1B_MOUSE	Z_EL4	15	9	4	4739	H2Db;H2Kb	peptide_accession	4	4739	4735	1184.75	H2Db									FQVILLEHI	884	2.94645
FGVLNVQTV	sp|Q9R049|AMFR_MOUSE	Z_EL4	11	9	8	5613	H2Db;H2Kb	peptide_accession	8	5613	5605	701.625	H2Db									SVVENLQRL	1006.2	3.00268
FHVQNIDLL	sp|Q4QY64|ATAD5_MOUSE	Z_EL4	18	9	337	6332	H2Db;H2Kb	peptide_accession	337	6332	5995	18.789	H2Db									SGLTMITHL	508.1	2.70595
FIIFNKDTL	sp|Q8HWB0|HMR1_MOUSE	Z_EL4	3	9	96	2875	H2Db;H2Kb	peptide_accession	96	2875	2779	29.948	H2Db									VIAINQDPL	195	2.29003
FLNKNQELL	sp|Q920R0|ALS2_MOUSE	Z_EL4	2	9	241	15688	H2Db;H2Kb	peptide_accession	241	15688	15447	65.095	H2Db									VSARNIMLL	266.1	2.42504
FLVQNIHTL	sp|Q9DCA5|BRX1_MOUSE	Z_EL4	10	9	95	10084	H2Db;H2Kb	peptide_accession	95	10084	9989	106.147	H2Db									AALINVGFL	7.7	0.886491
FMATNPEHL	sp|Q2HXL6|EDEM3_MOUSE	Z_EL4	16	9	24	2413	H2Db;H2Kb	peptide_accession	24	2413	2389	100.542	H2Db									ESPLNSDVL	172.5	2.23679
FMATNSLHL	sp|Q9QWV9|CCNT1_MOUSE	Z_EL4	2	9	24	414	H2Db;H2Kb	peptide_accession	24	414	390	17.25	H2Db									VQPRATEHL	8075.1	3.90715
FMISHLDYL	sp|Q62388|ATM_MOUSE	Z_EL4	26	9	81	60	H2Db;H2Kb	peptide_accession	60	81	21	1.35	H2Kb									TGIRLTESL	3364.1	3.52687
FMKQNLDEL	sp|Q91WG5|AAKG2_MOUSE	Z_EL4	1	9	42	6017	H2Db;H2Kb	peptide_accession	42	6017	5975	143.262	H2Db									FSVTNPHTM	4	0.60206
FMMVDQENI	sp|Q9WVM1|RGAP1_MOUSE	Z_EL4	13	9	112	6552	H2Db;H2Kb	peptide_accession	112	6552	6440	58.5	H2Db									LSLLNMTFM	5	0.69897
FMYTTPFTL	sp|Q8C147|DOCK8_MOUSE	Z_EL4	12	9	268	204	H2Db;H2Kb	peptide_accession	204	268	64	1.314	H2Kb									INIFNKDYI	31.4	1.49693
FNLENVTVF	sp|Q8R3N6|THOC1_MOUSE	Z_EL4	4	9	162	3998	H2Db;H2Kb	peptide_accession	162	3998	3836	24.679	H2Db									AAGINRDSL	38.3	1.5832
FNLVNNALL	sp|O35841|API5_MOUSE	Z_EL4	6	9	21	241	H2Db;H2Kb	peptide_accession	21	241	220	11.476	H2Db									VSPTSFLTI	291.8	2.46509
FQAINAGHI	sp|Q0VGY8|TANC1_MOUSE	Z_EL4	12	9	84	10104	H2Db;H2Kb	peptide_accession	84	10104	10020	120.286	H2Db									SAPKYIDYL	324.3	2.51095
FQALNAEKL	sp|Q9JKK8|ATR_MOUSE	Z_EL4	5	9	39	13483	H2Db;H2Kb	peptide_accession	39	13483	13444	345.718	H2Db									SSLHNEQVL	25.6	1.40824
FQEMNIELI	sp|Q9Z2N8|ACL6A_MOUSE	Z_EL4	6	9	78	24392	H2Db;H2Kb	peptide_accession	78	24392	24314	312.718	H2Db									AGPTNRPML	162.5	2.21085
FQFINPTTI	sp|Q8C0M0|WDR59_MOUSE	Z_EL4	21	9	3	5065	H2Db;H2Kb	peptide_accession	3	5065	5062	1688.33	H2Db									SAAFNIVYI	7.6	0.880814
FQFVGIENI	sp|Q8VE11|MTMR6_MOUSE	Z_EL4	2	9	375	12995	H2Db;H2Kb	peptide_accession	375	12995	12620	34.653	H2Db									YQLSNLYAI	4	0.60206
FQGTSLTHL	sp|Q8BMT4|LRC33_MOUSE	Z_EL4	3	9	495	5242	H2Db;H2Kb	peptide_accession	495	5242	4747	10.59	H2Db									QAPQNKITV	59.1	1.77159
FQIVNPHLL	sp|P07742|RIR1_MOUSE	Z_EL4	239	9	14	3938	H2Db;H2Kb	peptide_accession	14	3938	3924	281.286	H2Db									SQIANTDTL	3.5	0.544068
FQLINVEDF	sp|Q8CFQ3|AQR_MOUSE	Z_EL4	3	9	100	15395	H2Db;H2Kb	peptide_accession	100	15395	15295	153.95	H2Db									VSLLNVYYI	4.3	0.633468
FQLQNPFLL	sp|Q3U564|DCP1B_MOUSE	Z_EL4	7	9	67	2959	H2Db;H2Kb	peptide_accession	67	2959	2892	44.164	H2Db									SQHVNLDQL	11.9	1.07555
FQLRSFDQL	sp|Q61221|HIF1A_MOUSE	Z_EL4	4	9	233	1996	H2Db;H2Kb	peptide_accession	233	1996	1763	8.567	H2Db									SLLSNLDEI	14.5	1.16137
FQLSLLAAM	sp|Q9JIF7|COPB_MOUSE	Z_EL4	1	9	109	1068	H2Db;H2Kb	peptide_accession	109	1068	959	9.798	H2Db									FQAINAGHI	157.4	2.197
FQNVNSVTL	sp|Q8CDN6|TXNL1_MOUSE	Z_EL4	30	9	5	5336	H2Db;H2Kb	peptide_accession	5	5336	5331	1067.2	H2Db									RSPWFTTLI	2435.5	3.38659
FQVENFFTL	sp|Q3TLI0|TPC10_MOUSE	Z_EL4	3	9	18	490	H2Db;H2Kb	peptide_accession	18	490	472	27.222	H2Db									RALSNLESI	4.7	0.672098
FQWRNLNTI	sp|Q8BIR2|ASTE1_MOUSE	Z_EL4	6	9	12	4198	H2Db;H2Kb	peptide_accession	12	4198	4186	349.833	H2Db									VALRNLEQI	6.1	0.78533
FSEENHEPL	sp|Q9EQH3|VPS35_MOUSE	Z_EL4	12	9	45	4744	H2Db;H2Kb	peptide_accession	45	4744	4699	105.422	H2Db									DAIHNFDFL	23.9	1.3784
FSEKNTDHI	sp|Q8CG50|RAB43_MOUSE	Z_EL4	3	9	152	16235	H2Db;H2Kb	peptide_accession	152	16235	16083	106.809	H2Db									RSLENYHFV	5.8	0.763428
FSFKMISYM	sp|Q5H8C4|VP13A_MOUSE	Z_EL4	3	9	46	233	H2Db;H2Kb	peptide_accession	46	233	187	5.065	H2Db									FAIQNPTLI	3.2	0.50515
FSGANKEKL	sp|P10639|THIO_MOUSE	Z_EL4	7	9	123	8483	H2Db;H2Kb	peptide_accession	123	8483	8360	68.967	H2Db									YLLRLADFM	257.2	2.41027
FSGHNLEYL	sp|Q8R3J5|CHAC1_MOUSE	Z_EL4	17	9	24	2091	H2Db;H2Kb	peptide_accession	24	2091	2067	87.125	H2Db									KGTSNITKL	724.8	2.86022
FSGSNAEQM	sp|Q60875|ARHG2_MOUSE	Z_EL4	3	9	20	4236	H2Db;H2Kb	peptide_accession	20	4236	4216	211.8	H2Db									TAVTNSARL	105.2	2.02202
FSGTDRETL	sp|Q8VI59|PCX3_MOUSE	Z_EL4	1	9	284	14682	H2Db;H2Kb	peptide_accession	284	14682	14398	51.697	H2Db									NAYMLIYRL	2397.2	3.3797
FSISSALAM	sp|Q9D154|ILEUA_MOUSE	Z_EL4	76	9	256	1653	H2Db;H2Kb	peptide_accession	256	1653	1397	6.457	H2Db									VTIRLLDVL	662.1	2.82092
FSITDQQTL	sp|C3VPR6|NLRC5_MOUSE	Z_EL4	14	9	109	5299	H2Db;H2Kb	peptide_accession	109	5299	5190	48.615	H2Db									FHHSNIEML	663.8	2.82204
FSKKNFESL	sp|Q9DBG6|RPN2_MOUSE	Z_EL4	1	9	251	2534	H2Db;H2Kb	peptide_accession	251	2534	2283	10.096	H2Db									GQITNFEYL	10.6	1.02531
FSLAHITQL	sp|Q01730|RSU1_MOUSE	Z_EL4	1	9	112	125	H2Db;H2Kb	peptide_accession	112	125	13	1.116	H2Db									FAISILQQI	1200.1	3.07922
FSLENNFLL	sp|P42225|STAT1_MOUSE	Z_EL4	5	9	15	829	H2Db;H2Kb	peptide_accession	15	829	814	55.267	H2Db									SAPRNSRNF	1345.3	3.12882
FSLGNLEQF	sp|Q3U182|CRTC2_MOUSE	Z_EL4	1	9	142	1237	H2Db;H2Kb	peptide_accession	142	1237	1095	8.711	H2Db									SAMELIWNL	912.1	2.96004
FSLQNQLRL	sp|Q9JJ28|FLII_MOUSE	Z_EL4	15	9	19	379	H2Db;H2Kb	peptide_accession	19	379	360	19.947	H2Db									RTIRNAMKI	126.6	2.10243
FSLSNLQEL	sp|Q8BGR2|LRC8D_MOUSE	Z_EL4	2	9	4	319	H2Db;H2Kb	peptide_accession	4	319	315	79.75	H2Db									TLLRLADVL	5051.3	3.7034
FSLTNGMYP	sp|P47911|RL6_MOUSE	Z_EL4	44	9	429	14799	H2Db;H2Kb	peptide_accession	429	14799	14370	34.497	H2Db									VTVLNITHL	89.2	1.95036
FSLVGFTQM	sp|Q9CY27|TECR_MOUSE	Z_EL4	19	9	28	182	H2Db;H2Kb	peptide_accession	28	182	154	6.5	H2Db									LAVENLSSI	15.3	1.18469
FSMQDLTTI	sp|Q8BGH4|REEP1_MOUSE	Z_EL4	14	9	11	3334	H2Db;H2Kb	peptide_accession	11	3334	3323	303.091	H2Db									ISKSLRETV	13322.5	4.12459
FSNKNLEEL	sp|Q8C0S1|DI3L1_MOUSE	Z_EL4	5	9	10	5524	H2Db;H2Kb	peptide_accession	10	5524	5514	552.4	H2Db									FAGINQDLL	10.3	1.01284
FSNVNLKEV	sp|Q3U1J4|DDB1_MOUSE	Z_EL4	13	9	36	7269	H2Db;H2Kb	peptide_accession	36	7269	7233	201.917	H2Db									VQIHNTENI	52.9	1.72346
FSPENTELL	sp|Q8C1Z7|BBS4_MOUSE	Z_EL4	6	9	8	1762	H2Db;H2Kb	peptide_accession	8	1762	1754	220.25	H2Db									YTIELLDTV	160	2.20412
FSPFNPTSL	sp|Q9Z2U4|ELF4_MOUSE	Z_EL4	6	9	10	1287	H2Db;H2Kb	peptide_accession	10	1287	1277	128.7	H2Db									FMKQNLDEL	48.7	1.68753
FSPLNPVRV	sp|O35737|HNRH1_MOUSE	Z_EL4	13	9	56	2185	H2Db;H2Kb	peptide_accession	56	2185	2129	39.018	H2Db									DAPEDRDYM	1368	3.13609
FSPTNPAHL	sp|A6PWY4|WDR76_MOUSE	Z_EL4	17	9	11	622	H2Db;H2Kb	peptide_accession	11	622	611	56.545	H2Db									AALANLDNI	4.1	0.612784
FSPTNYHFL	sp|Q8K2I4|MANBA_MOUSE	Z_EL4	5	9	5	718	H2Db;H2Kb	peptide_accession	5	718	713	143.6	H2Db									VIVRFLTVM	2929.6	3.46681
FSQENTEKI	sp|Q8CIG0|DEP1A_MOUSE	Z_EL4	5	9	80	15288	H2Db;H2Kb	peptide_accession	80	15288	15208	191.1	H2Db									TQGQNIQHL	839.4	2.92397
FSTWNLDHI	sp|O54788|DFFB_MOUSE	Z_EL4	3	9	16	2156	H2Db;H2Kb	peptide_accession	16	2156	2140	134.75	H2Db									AALLNTDLV	5.9	0.770852
FSVENKWRL	sp|P17665|COX7C_MOUSE	Z_EL4	36	9	167	3871	H2Db;H2Kb	peptide_accession	167	3871	3704	23.18	H2Db									VSGISRDVI	1694	3.22891
FSVQNEAGL	sp|Q9Z2U2|ZN292_MOUSE	Z_EL4	2	9	163	215	H2Db;H2Kb	peptide_accession	163	215	52	1.319	H2Db									SSPLNHIYL	7	0.845098
FSVTNPHTM	sp|Q8CDD9|LRIF1_MOUSE	Z_EL4	15	9	4	4085	H2Db;H2Kb	peptide_accession	4	4085	4081	1021.25	H2Db									LSLPNTDYI	7.8	0.892095
FSYLNPQEL	sp|Q8C2S5|FBXL5_MOUSE	Z_EL4	15	9	9	223	H2Db;H2Kb	peptide_accession	9	223	214	24.778	H2Db									TSAYNTEVL	166.2	2.22063
FTFVLRDLL	sp|O35664|INAR2_MOUSE	Z_EL4	4	9	129	383	H2Db;H2Kb	peptide_accession	129	383	254	2.969	H2Db									SGLENTAAL	21	1.32222
FTIFNRVDI	sp|O35638|STAG2_MOUSE	Z_EL4	3	9	41	5363	H2Db;H2Kb	peptide_accession	41	5363	5322	130.805	H2Db									KGQLNADEI	223.7	2.34967
FTLANVKEL	sp|Q9Z179|SHCBP_MOUSE	Z_EL4	4	9	83	6574	H2Db;H2Kb	peptide_accession	83	6574	6491	79.205	H2Db									VRVTNRDII	1039.3	3.01674
FTVENVKEL	sp|Q09LZ8|CBPC6_MOUSE	Z_EL4	1	9	309	7653	H2Db;H2Kb	peptide_accession	309	7653	7344	24.767	H2Db									TSPEGGIHL	9739.4	3.98853
FVIFNNTYI	sp|Q8VBW6|ULA1_MOUSE	Z_EL4	12	9	17	1983	H2Db;H2Kb	peptide_accession	17	1983	1966	116.647	H2Db									GSLKNVTTL	8.7	0.939519
FVIRNIVEA	sp|P62855|RS26_MOUSE	Z_EL4	30	9	273	12645	H2Db;H2Kb	peptide_accession	273	12645	12372	46.319	H2Db									FAISLIESV	149.4	2.17435
FVLENFSTL	sp|Q6PCX9|TRI37_MOUSE	Z_EL4	4	9	34	52	H2Db;H2Kb	peptide_accession	34	52	18	1.529	H2Db									GAPLNLVDL	54.9	1.73957
FVLVLYDEI	sp|P48962|ADT1_MOUSE	Z_EL4	3	9	59	684	H2Db;H2Kb	peptide_accession	59	684	625	11.593	H2Db									IGLQNGVLL	46.6	1.66839
FVRINQDYI	sp|Q497V5|SRBD1_MOUSE	Z_EL4	6	9	102	6670	H2Db;H2Kb	peptide_accession	102	6670	6568	65.392	H2Db									AALENTHLL	7.2	0.857332
FYFALRDTL	sp|Q8CG47|SMC4_MOUSE	Z_EL4	2	9	369	1477	H2Db;H2Kb	peptide_accession	369	1477	1108	4.003	H2Db									SQLEKLDLL	1363.8	3.13475
GAIFNGLTL	sp|O70622|RTN2_MOUSE	Z_EL4	1	9	18	5891	H2Db;H2Kb	peptide_accession	18	5891	5873	327.278	H2Db									SRILNSTNI	734.9	2.86623
GAIVNGKVL	sp|Q6GYP7|RGPA1_MOUSE	Z_EL4	15	9	62	13973	H2Db;H2Kb	peptide_accession	62	13973	13911	225.371	H2Db									KSVANLEYL	6.2	0.792392
GALKNIVAV	sp|Q3ULJ0|GPD1L_MOUSE	Z_EL4	9	9	25	11945	H2Db;H2Kb	peptide_accession	25	11945	11920	477.8	H2Db									SAPDNVLEV	119.9	2.07882
GALKNLSVI	sp|F2Z461|HERC6_MOUSE	Z_EL4	5	9	9	9575	H2Db;H2Kb	peptide_accession	9	9575	9566	1063.89	H2Db									SQEANAEVM	136.5	2.13513
GALKNTDYF	sp|Q9D020|5NT3_MOUSE	Z_EL4	18	9	9	15839	H2Db;H2Kb	peptide_accession	9	15839	15830	1759.89	H2Db									AAVKNEVNV	103.2	2.01368
GALRSREFL	sp|Q8BUH7|RNF26_MOUSE	Z_EL4	4	9	113	14212	H2Db;H2Kb	peptide_accession	113	14212	14099	125.77	H2Db									IPPRLIDYL	8668.6	3.93795
GALVNAIFL	sp|Q60738|ZNT1_MOUSE	Z_EL4	1	9	3	6535	H2Db;H2Kb	peptide_accession	3	6535	6532	2178.33	H2Db									SALINLVEF	20.7	1.31597
GANVNHTTV	sp|Q9Z2G0|FEM1B_MOUSE	Z_EL4	16	9	19	8235	H2Db;H2Kb	peptide_accession	19	8235	8216	433.421	H2Db									RSIILTAVL	752.9	2.87674
GAPLNIHKV	sp|Q80XQ2|TBCD5_MOUSE	Z_EL4	2	9	207	16698	H2Db;H2Kb	peptide_accession	207	16698	16491	80.667	H2Db									AGLTHIITM	575	2.75967
GAPLNLVDL	sp|Q9QWT9|KIFC1_MOUSE	Z_EL4	43	9	13	5451	H2Db;H2Kb	peptide_accession	13	5451	5438	419.308	H2Db									ASIVNKDGL	57.2	1.7574
GAVFNGITL	sp|Q9ES97|RTN3_MOUSE	Z_EL4	2	9	28	7055	H2Db;H2Kb	peptide_accession	28	7055	7027	251.964	H2Db									SAPNNITVL	4.5	0.653213
GAVHNIESL	sp|Q9CZP5|BCS1_MOUSE	Z_EL4	2	9	156	10401	H2Db;H2Kb	peptide_accession	156	10401	10245	66.673	H2Db									SSGRNKTFL	17.6	1.24551
GAVKNLTYF	sp|Q91Y74|SIA4C_MOUSE	Z_EL4	11	9	26	5901	H2Db;H2Kb	peptide_accession	26	5901	5875	226.962	H2Db									ESLIPTVTL	17717.6	4.2484
GAVLNDPYM	sp|O88196|TTC3_MOUSE	Z_EL4	4	9	9	6933	H2Db;H2Kb	peptide_accession	9	6933	6924	770.333	H2Db									VVVENITLM	95.4	1.97955
GAVQNIAHL	sp|Q9DBR3|ARMC8_MOUSE	Z_EL4	8	9	32	1870	H2Db;H2Kb	peptide_accession	32	1870	1838	58.438	H2Db									FSLSNLQEL	5.7	0.755875
GAVTNVKVI	sp|P70372|ELAV1_MOUSE	Z_EL4	17	9	107	21013	H2Db;H2Kb	peptide_accession	107	21013	20906	196.383	H2Db									LQLDSLEYL	3678.3	3.56565
GGIQNVGHI	sp|P24547|IMDH2_MOUSE	Z_EL4	32	9	167	15041	H2Db;H2Kb	peptide_accession	167	15041	14874	90.066	H2Db									VQPRNWLLF	685.7	2.83613
GGNINVETI	sp|O54734|OST48_MOUSE	Z_EL4	6	9	101	26894	H2Db;H2Kb	peptide_accession	101	26894	26793	266.277	H2Db									FAVVNSHSL	4.2	0.623249
GGPANLEAI	sp|Q9D9V3|ECHD1_MOUSE	Z_EL4	1	9	16	24075	H2Db;H2Kb	peptide_accession	16	24075	24059	1504.69	H2Db									KLIQLMEEI	1733.4	3.2389
GGPENVAEM	sp|Q689Z5|SBNO1_MOUSE	Z_EL4	13	9	33	16495	H2Db;H2Kb	peptide_accession	33	16495	16462	499.848	H2Db									YALDLIDKL	1244.3	3.09493
GGVRNGVAL	sp|Q8BJW5|NOL11_MOUSE	Z_EL4	26	9	224	15600	H2Db;H2Kb	peptide_accession	224	15600	15376	69.643	H2Db									VSLNNLIYV	15.8	1.19866
GGVVNMYHM	sp|P28063|PSB8_MOUSE	Z_EL4	135	9	21	5400	H2Db;H2Kb	peptide_accession	21	5400	5379	257.143	H2Db									AAMKLMTAL	107.4	2.031
GMAVLIDFL	sp|O35604|NPC1_MOUSE	Z_EL4	2	9	373	8878	H2Db;H2Kb	peptide_accession	373	8878	8505	23.802	H2Db									SQAVNKQQI	251	2.39967
GMHQNTLRI	sp|Q99L48|NMD3_MOUSE	Z_EL4	11	9	91	3398	H2Db;H2Kb	peptide_accession	91	3398	3307	37.341	H2Db									LSVLNLVIV	134.1	2.12743
GMIINVLEL	sp|Q8BHL8|PSMF1_MOUSE	Z_EL4	23	9	21	3432	H2Db;H2Kb	peptide_accession	21	3432	3411	163.429	H2Db									FGILGSTTL	134.8	2.12969
GMKLNLDYL	sp|Q9QXB9|DRG2_MOUSE	Z_EL4	40	9	109	8160	H2Db;H2Kb	peptide_accession	109	8160	8051	74.862	H2Db									SVLVNDFFL	24.2	1.38382
GNVTNITTV	sp|Q8BMT4|LRC33_MOUSE	Z_EL4	5	9	254	9310	H2Db;H2Kb	peptide_accession	254	9310	9056	36.654	H2Db									TSIPNFSYM	14.7	1.16732
GQHPNIITL	sp|P18653|KS6A1_MOUSE	Z_EL4	10	9	415	16166	H2Db;H2Kb	peptide_accession	415	16166	15751	38.954	H2Db									GSVSNIYKL	32.9	1.5172
GQITNFEYL	sp|P97412|LYST_MOUSE	Z_EL4	4	9	9	4023	H2Db;H2Kb	peptide_accession	9	4023	4014	447	H2Db									SQLLNLTQL	11.2	1.04922
GQLENAEQL	sp|Q8CC21|TTC19_MOUSE	Z_EL4	8	9	174	16798	H2Db;H2Kb	peptide_accession	174	16798	16624	96.54	H2Db									RIIENVDVI	29.4	1.46835
GQVINLDQL	sp|Q3UVG3|F91A1_MOUSE	Z_EL4	12	9	120	10444	H2Db;H2Kb	peptide_accession	120	10444	10324	87.033	H2Db									FAIQLLNEL	50.7	1.70501
GSHTNIHLL	sp|Q9Z103|ADNP_MOUSE	Z_EL4	8	9	58	7298	H2Db;H2Kb	peptide_accession	58	7298	7240	125.828	H2Db									ASIENTSTL	5.9	0.770852
GSIANLTEL	sp|Q99NH0|ANR17_MOUSE	Z_EL4	2	9	5	2927	H2Db;H2Kb	peptide_accession	5	2927	2922	585.4	H2Db									YAIKNIHGV	38.9	1.58995
GSIINISSI	sp|P50171|DHB8_MOUSE	Z_EL4	7	9	27	5637	H2Db;H2Kb	peptide_accession	27	5637	5610	208.778	H2Db									KAIRNVDSI	4	0.60206
GSIVNEGYL	sp|O55100|SNG1_MOUSE	Z_EL4	4	9	10	2492	H2Db;H2Kb	peptide_accession	10	2492	2482	249.2	H2Db									RSIQNAQFL	6.8	0.832509
GSLANHTSI	sp|Q9D2N9|VP33A_MOUSE	Z_EL4	21	9	12	4533	H2Db;H2Kb	peptide_accession	12	4533	4521	377.75	H2Db									FQFVGIENI	1347.1	3.1294
GSLKNVTTL	sp|Q80TH2|LAP2_MOUSE	Z_EL4	18	9	5	3820	H2Db;H2Kb	peptide_accession	5	3820	3815	764	H2Db									IGPTYYQRL	22653.6	4.35514
GSLRNLEEL	sp|Q9QWK5|BIR1A_MOUSE	Z_EL4	5	9	9	5211	H2Db;H2Kb	peptide_accession	9	5211	5202	579	H2Db									SSLVPTHDL	4095.3	3.61229
GSLRNVLSL	sp|O70579|PM34_MOUSE	Z_EL4	2	9	44	4752	H2Db;H2Kb	peptide_accession	44	4752	4708	108	H2Db									ASLVNADKL	6.9	0.838849
GSLSNHTEL	sp|Q6NZL6|TONSL_MOUSE	Z_EL4	33	9	12	1407	H2Db;H2Kb	peptide_accession	12	1407	1395	117.25	H2Db									FSVEGQLEF	8069.9	3.90687
GSLVNQNLL	sp|Q9WVH4|FOXO3_MOUSE	Z_EL4	8	9	14	1733	H2Db;H2Kb	peptide_accession	14	1733	1719	123.786	H2Db									RSVDNIQFL	120.5	2.08099
GSPANTRYL	sp|P63328|PP2BA_MOUSE	Z_EL4	2	9	19	9478	H2Db;H2Kb	peptide_accession	19	9478	9459	498.842	H2Db									VQLSDRETL	381.4	2.58138
GSPENEEYI	sp|Q8K4Q0|RPTOR_MOUSE	Z_EL4	1	9	6	16517	H2Db;H2Kb	peptide_accession	6	16517	16511	2752.83	H2Db									VQPINQHVL	43.3	1.63649
GSPMNTTQL	sp|Q9EST8|IKBZ_MOUSE	Z_EL4	5	9	9	2530	H2Db;H2Kb	peptide_accession	9	2530	2521	281.111	H2Db									FGLSNQLVV	18.8	1.27416
GSVANKFYV	sp|P97855|G3BP1_MOUSE	Z_EL4	10	9	47	11844	H2Db;H2Kb	peptide_accession	47	11844	11797	252	H2Db									SALILHQRI	1766.7	3.24716
GSVINEVVL	sp|Q9ER38|TOR3A_MOUSE	Z_EL4	3	9	93	7684	H2Db;H2Kb	peptide_accession	93	7684	7591	82.624	H2Db									FQVQDKEVL	1487.6	3.17249
GSVPNKFYV	sp|P97379|G3BP2_MOUSE	Z_EL4	6	9	330	14238	H2Db;H2Kb	peptide_accession	330	14238	13908	43.145	H2Db									NSMVLFDHM	340.5	2.53212
GSVSNIYKL	sp|Q7TMB8|CYFP1_MOUSE	Z_EL4	14	9	208	5938	H2Db;H2Kb	peptide_accession	208	5938	5730	28.548	H2Db									SSPLQVVKL	8034.2	3.90494
GSVVNSVAL	sp|P59326|YTHD1_MOUSE	Z_EL4	11	9	13	3851	H2Db;H2Kb	peptide_accession	13	3851	3838	296.231	H2Db									VGPKNKTSI	79.2	1.89873
GTFVNTELI	sp|Q9Z265|CHK2_MOUSE	Z_EL4	2	9	61	6768	H2Db;H2Kb	peptide_accession	61	6768	6707	110.951	H2Db									QAIRNTIYA	40.6	1.60853
GVHVNQELL	sp|Q0P5W1|VPS8_MOUSE	Z_EL4	8	9	269	4528	H2Db;H2Kb	peptide_accession	269	4528	4259	16.833	H2Db									NAILNMVNI	9.6	0.982271
HAIENIDTF	sp|P97929|BRCA2_MOUSE	Z_EL4	40	9	10	11506	H2Db;H2Kb	peptide_accession	10	11506	11496	1150.6	H2Db									ASTTNQQEI	61.3	1.78746
HGMLNAEAL	sp|P70166|CPEB1_MOUSE	Z_EL4	1	9	19	9112	H2Db;H2Kb	peptide_accession	19	9112	9093	479.579	H2Db									SAVTDFDFI	9.8	0.991226
HGVLNTDNM	sp|Q9DBC0|SELO_MOUSE	Z_EL4	10	9	28	12195	H2Db;H2Kb	peptide_accession	28	12195	12167	435.536	H2Db									IQIGNHNYM	30.2	1.48001
HMLNNPDIM	sp|Q8R317|UBQL1_MOUSE	Z_EL4	1	9	34	9908	H2Db;H2Kb	peptide_accession	34	9908	9874	291.412	H2Db									RTIRNQNTV	41.1	1.61384
HQLQNFNTL	sp|Q9Z1S3|GRP1_MOUSE	Z_EL4	26	9	18	1051	H2Db;H2Kb	peptide_accession	18	1051	1033	58.389	H2Db									SGLRLTDTF	1396.9	3.14517
HSILNSSYA	sp|P83887|TBG1_MOUSE	Z_EL4	6	9	24	11681	H2Db;H2Kb	peptide_accession	24	11681	11657	486.708	H2Db									SGLQNFEAL	12.4	1.09342
HSIQNSQDM	sp|Q91YN9|BAG2_MOUSE	Z_EL4	6	9	25	5554	H2Db;H2Kb	peptide_accession	25	5554	5529	222.16	H2Db									SQIVNPESI	5.3	0.724276
HSLINPEVF	sp|Q6ZQ08|CNOT1_MOUSE	Z_EL4	5	9	124	15291	H2Db;H2Kb	peptide_accession	124	15291	15167	123.315	H2Db									SSVSNKTTL	7.2	0.857332
HSLLNKATV	sp|Q04690|NF1_MOUSE	Z_EL4	1	9	9	2834	H2Db;H2Kb	peptide_accession	9	2834	2825	314.889	H2Db									AQPVNVQQL	52.2	1.71767
HSPTNTVHM	sp|Q80U87|UBP8_MOUSE	Z_EL4	16	9	8	3282	H2Db;H2Kb	peptide_accession	8	3282	3274	410.25	H2Db									SQITSLVTL	92.1	1.96426
HSVINSSDI	sp|Q8C9M2|CCD15_MOUSE	Z_EL4	1	9	65	7893	H2Db;H2Kb	peptide_accession	65	7893	7828	121.431	H2Db									AAQTNLTLL	26.5	1.42325
HSVLNLLFL	sp|Q9CYC3|TM39A_MOUSE	Z_EL4	1	9	7	1864	H2Db;H2Kb	peptide_accession	7	1864	1857	266.286	H2Db									ISIMNGSSV	16.3	1.21219
HSVQNTEYF	sp|O88700|BLM_MOUSE	Z_EL4	18	9	17	11206	H2Db;H2Kb	peptide_accession	17	11206	11189	659.176	H2Db									NSLLNNMEL	125.7	2.09934
HTGSNHTYL	sp|Q9WU40|MAN1_MOUSE	Z_EL4	3	9	88	3345	H2Db;H2Kb	peptide_accession	88	3345	3257	38.011	H2Db									STIRLLTSL	743.3	2.87116
HTVNNHAFL	sp|P40694|SMBP2_MOUSE	Z_EL4	5	9	245	3273	H2Db;H2Kb	peptide_accession	245	3273	3028	13.359	H2Db									QGPVNTWQL	460.3	2.66304
HTVQNADQV	sp|P36371|TAP2_MOUSE	Z_EL4	5	9	239	18459	H2Db;H2Kb	peptide_accession	239	18459	18220	77.234	H2Db									ISTVMAPNL	12302.5	4.08999
IAARNQENL	sp|Q8K207|CA021_MOUSE	Z_EL4	4	9	184	1897	H2Db;H2Kb	peptide_accession	184	1897	1713	10.31	H2Db									FVLVLYDEI	119.2	2.07628
IAIKLAEYL	sp|Q99KE1|MAOM_MOUSE	Z_EL4	5	9	438	1161	H2Db;H2Kb	peptide_accession	438	1161	723	2.651	H2Db									RALVMLLEV	429.4	2.63286
IALFNQELV	sp|Q62141|SIN3B_MOUSE	Z_EL4	2	9	9	830	H2Db;H2Kb	peptide_accession	9	830	821	92.222	H2Db									MAPQNLSTF	25.7	1.40993
IALHNIDSV	sp|Q80X82|SYMPK_MOUSE	Z_EL4	3	9	21	2811	H2Db;H2Kb	peptide_accession	21	2811	2790	133.857	H2Db									RMLHLLDVI	222.6	2.34753
IALRNQATM	sp|Q80UP3|DGKZ_MOUSE	Z_EL4	4	9	2	199	H2Db;H2Kb	peptide_accession	2	199	197	99.5	H2Db									SQLENKTII	11.7	1.06819
IANINQELI	sp|Q8BMI0|FBX38_MOUSE	Z_EL4	2	9	11	3030	H2Db;H2Kb	peptide_accession	11	3030	3019	275.455	H2Db									LAIRNDEEL	12.2	1.08636
IAPTNAEVL	sp|Q80U28|MADD_MOUSE	Z_EL4	4	9	6	4276	H2Db;H2Kb	peptide_accession	6	4276	4270	712.667	H2Db									SQLSLLDYF	283.1	2.45194
IAVANAQEL	sp|P62075|TIM13_MOUSE	Z_EL4	17	9	7	1001	H2Db;H2Kb	peptide_accession	7	1001	994	143	H2Db									FSEKNTDHI	155.5	2.19173
IAVINALFL	sp|Q8BPU7|ELMO1_MOUSE	Z_EL4	7	9	5	1302	H2Db;H2Kb	peptide_accession	5	1302	1297	260.4	H2Db									FSVENKWRL	170.4	2.23147
IAVQNNQQL	sp|Q7TQK1|INT7_MOUSE	Z_EL4	4	9	75	467	H2Db;H2Kb	peptide_accession	75	467	392	6.227	H2Db									VQVPNLESL	134	2.1271
IGFVNLDHI	sp|Q9ERB5|SO1C1_MOUSE	Z_EL4	1	9	18	243	H2Db;H2Kb	peptide_accession	18	243	225	13.5	H2Db									SILSLVTKI	5003.7	3.69929
IGIENIHYL	sp|Q9DB27|MCTS1_MOUSE	Z_EL4	63	9	21	2516	H2Db;H2Kb	peptide_accession	21	2516	2495	119.81	H2Db									FAHIDGDHL	206.4	2.31471
IGLQNGVLL	sp|Q921M3|SF3B3_MOUSE	Z_EL4	5	9	23	1086	H2Db;H2Kb	peptide_accession	23	1086	1063	47.217	H2Db									GMHQNTLRI	282.2	2.45056
IGPKNYEFL	sp|Q8BHY8|SNX14_MOUSE	Z_EL4	64	9	14	643	H2Db;H2Kb	peptide_accession	14	643	629	45.929	H2Db									SQIGNLEAL	23.3	1.36736
ILHTNLVYL	sp|Q62280|SSXT_MOUSE	Z_EL4	15	9	95	1222	H2Db;H2Kb	peptide_accession	95	1222	1127	12.863	H2Db									NTHENLTYL	34.7	1.54033
IMVRNIDLV	sp|P70280|VAMP7_MOUSE	Z_EL4	4	9	18	949	H2Db;H2Kb	peptide_accession	18	949	931	52.722	H2Db									FALELFQTL	83.7	1.92273
INIFNKDYI	sp|Q8BUH8|SENP7_MOUSE	Z_EL4	1	9	18	1393	H2Db;H2Kb	peptide_accession	18	1393	1375	77.389	H2Db									ASIANLINL	17.1	1.233
IQAENAEFM	sp|P14901|HMOX1_MOUSE	Z_EL4	27	9	37	14608	H2Db;H2Kb	peptide_accession	37	14608	14571	394.811	H2Db									SQVTLREPL	116.1	2.06483
IQHSNIVTL	sp|Q640Q5|PAN3_MOUSE	Z_EL4	1	9	16	1025	H2Db;H2Kb	peptide_accession	16	1025	1009	64.062	H2Db									ASVYNTRHV	896	2.95231
IQIANVTTL	sp|Q9CU65|ZMYM2_MOUSE	Z_EL4	6	9	4	1063	H2Db;H2Kb	peptide_accession	4	1063	1059	265.75	H2Db									SVLRNQESV	108.6	2.03583
IQIGNHNYM	sp|Q60855|RIPK1_MOUSE	Z_EL4	2	9	125	439	H2Db;H2Kb	peptide_accession	125	439	314	3.512	H2Db									RATSNVFAM	22.8	1.35793
IQLMNTAHL	sp|Q9DC50|OCTC_MOUSE	Z_EL4	30	9	11	137	H2Db;H2Kb	peptide_accession	11	137	126	12.455	H2Db									TQVLNTHYV	18.1	1.25768
IQPINHTTL	sp|Q8CEF1|FEM1C_MOUSE	Z_EL4	8	9	11	559	H2Db;H2Kb	peptide_accession	11	559	548	50.818	H2Db									GALKNLSVI	8	0.90309
IQVKNEVSL	sp|P51912|AAAT_MOUSE	Z_EL4	1	9	238	1671	H2Db;H2Kb	peptide_accession	238	1671	1433	7.021	H2Db									YELLLKDYL	1679.3	3.22513
IQWPNGITL	sp|P35951|LDLR_MOUSE	Z_EL4	4	9	275	3527	H2Db;H2Kb	peptide_accession	275	3527	3252	12.825	H2Db									VSLYLHDNT	22603.4	4.35417
IQYINSYYI	sp|Q6ZQ93|UBP34_MOUSE	Z_EL4	1	9	9	542	H2Db;H2Kb	peptide_accession	9	542	533	60.222	H2Db									SALEDLEVL	54.6	1.73719
ISGVNGTHI	sp|O70551|SRPK1_MOUSE	Z_EL4	13	9	9	611	H2Db;H2Kb	peptide_accession	9	611	602	67.889	H2Db									LSHINVALI	58	1.76343
ISGVNRYYV	sp|O35683|NDUA1_MOUSE	Z_EL4	11	9	9	1146	H2Db;H2Kb	peptide_accession	9	1146	1137	127.333	H2Db									FQLRSFDQL	319.4	2.50433
ISIMNGSSV	sp|Q91W45|PAI2B_MOUSE	Z_EL4	2	9	23	627	H2Db;H2Kb	peptide_accession	23	627	604	27.261	H2Db									YQYLLVTAL	210.3	2.32284
ISPENHISL	sp|Q9WTX2|PRKRA_MOUSE	Z_EL4	11	9	97	140	H2Db;H2Kb	peptide_accession	97	140	43	1.443	H2Db									MSMTNATFI	3.1	0.491362
ISPFNFTAI	sp|Q8CHT0|AL4A1_MOUSE	Z_EL4	21	9	3	88	H2Db;H2Kb	peptide_accession	3	88	85	29.333	H2Db									FQEENTENL	2192.9	3.34102
ISPFNKSAL	sp|Q8BRT1|CLAP2_MOUSE	Z_EL4	2	9	49	335	H2Db;H2Kb	peptide_accession	49	335	286	6.837	H2Db									LLIENVASL	1041	3.01745
ISPNNRNAI	sp|O54785|LIMK2_MOUSE	Z_EL4	6	9	32	868	H2Db;H2Kb	peptide_accession	32	868	836	27.125	H2Db									SSPTSTEYI	38.7	1.58771
ISPVNPVAI	sp|Q91WT8|RBM47_MOUSE	Z_EL4	8	9	4	2428	H2Db;H2Kb	peptide_accession	4	2428	2424	607	H2Db									RTPENHENL	955.4	2.98019
ISWHNIDYI	sp|Q8C170|MYO9A_MOUSE	Z_EL4	9	9	30	1567	H2Db;H2Kb	peptide_accession	30	1567	1537	52.233	H2Db									ASVINGHTL	6.9	0.838849
ITPLNKDHI	sp|Q99P88|NU155_MOUSE	Z_EL4	10	9	102	2687	H2Db;H2Kb	peptide_accession	102	2687	2585	26.343	H2Db									VGLINKDSV	79.7	1.90146
IVGINLTEM	sp|Q8BGF6|ELMD2_MOUSE	Z_EL4	11	9	119	706	H2Db;H2Kb	peptide_accession	119	706	587	5.933	H2Db									NQHYNTSLL	634.7	2.80257
KAHMNSVLM	sp|Q9CQ10|CHMP3_MOUSE	Z_EL4	2	9	6	1035	H2Db;H2Kb	peptide_accession	6	1035	1029	172.5	H2Db									YAVRDTIAL	95.4	1.97955
KAIGNEVTV	sp|Q8R349|CDC16_MOUSE	Z_EL4	3	9	61	2692	H2Db;H2Kb	peptide_accession	61	2692	2631	44.131	H2Db									YQMMLLTKM	113.8	2.05614
KAIINIFFL	sp|Q8K259|GIN1_MOUSE	Z_EL4	19	9	4	2720	H2Db;H2Kb	peptide_accession	4	2720	2716	680	H2Db									YTIENPRHF	2444.1	3.38812
KAIKNGSRL	sp|O88196|TTC3_MOUSE	Z_EL4	2	9	169	1326	H2Db;H2Kb	peptide_accession	169	1326	1157	7.846	H2Db									KLLALKDFM	2628.5	3.41971
KAIRNVDSI	sp|Q3U2J5|CMKMT_MOUSE	Z_EL4	3	9	4	7503	H2Db;H2Kb	peptide_accession	4	7503	7499	1875.75	H2Db									SAETNLEAL	57.6	1.76042
KAISNSHYV	sp|Q80XK6|ATG2B_MOUSE	Z_EL4	4	9	6	4108	H2Db;H2Kb	peptide_accession	6	4108	4102	684.667	H2Db									FQGTSLTHL	1177.6	3.071
KAIVNVIGM	sp|Q99NB9|SF3B1_MOUSE	Z_EL4	30	9	37	852	H2Db;H2Kb	peptide_accession	37	852	815	23.027	H2Db									YQQLLREHL	4231.9	3.62654
KAKVNQETI	sp|Q9D174|S18L2_MOUSE	Z_EL4	4	9	77	11692	H2Db;H2Kb	peptide_accession	77	11692	11615	151.844	H2Db									FSLVGFTQM	71.2	1.85248
KALEDVDYV	sp|Q6P2K6|P4R3A_MOUSE	Z_EL4	4	9	93	17006	H2Db;H2Kb	peptide_accession	93	17006	16913	182.86	H2Db									KQILNIYDL	33.5	1.52504
KALGNEIVV	sp|Q18PI6|SLAF5_MOUSE	Z_EL4	4	9	327	5494	H2Db;H2Kb	peptide_accession	327	5494	5167	16.801	H2Db									EQVALVHRL	26983.9	4.4311
KALINADEL	sp|P16546|SPTN1_MOUSE	Z_EL4	40	9	3	5017	H2Db;H2Kb	peptide_accession	3	5017	5014	1672.33	H2Db									FIIFNKDTL	27.2	1.43457
KALTLLDYL	sp|Q8CHU3|EPN2_MOUSE	Z_EL4	4	9	20	1544	H2Db;H2Kb	peptide_accession	20	1544	1524	77.2	H2Db									AAMLLQQVM	254.5	2.40569
KALVNAVKL	sp|Q80TY5|VP13B_MOUSE	Z_EL4	9	9	7	2583	H2Db;H2Kb	peptide_accession	7	2583	2576	369	H2Db									AQVFNLTLL	24.7	1.3927
KAMENIGEL	sp|Q569Z5|DDX46_MOUSE	Z_EL4	1	9	45	3611	H2Db;H2Kb	peptide_accession	45	3611	3566	80.244	H2Db									TSAQNVEFL	31.8	1.50243
KANVNLAYL	sp|D3Z4I3|RBM24_MOUSE	Z_EL4	1	9	7	822	H2Db;H2Kb	peptide_accession	7	822	815	117.429	H2Db									KSLVNKGTL	33.7	1.52763
KAPDNRETL	sp|Q3TDQ1|STT3B_MOUSE	Z_EL4	19	9	25	3388	H2Db;H2Kb	peptide_accession	25	3388	3363	135.52	H2Db									FVIFNNTYI	13.8	1.13988
KAPTNEFYA	sp|O35988|SDC4_MOUSE	Z_EL4	7	9	57	17784	H2Db;H2Kb	peptide_accession	57	17784	17727	312	H2Db									NGPQNIYNL	107.7	2.03222
KAPVNTAEL	sp|Q9CWI3|BCCIP_MOUSE	Z_EL4	15	9	3	978	H2Db;H2Kb	peptide_accession	3	978	975	326	H2Db									FAIPLIEKL	814.3	2.91078
KATINIDAI	sp|Q9WUD8|FAIM1_MOUSE	Z_EL4	8	9	45	13166	H2Db;H2Kb	peptide_accession	45	13166	13121	292.578	H2Db									AQFYGLTPL	745.1	2.87221
KATTNIVEM	sp|Q8K1H7|T11L2_MOUSE	Z_EL4	21	9	72	9161	H2Db;H2Kb	peptide_accession	72	9161	9089	127.236	H2Db									IQPINHTTL	14.5	1.16137
KAVANGKVL	sp|Q61458|CCNH_MOUSE	Z_EL4	1	9	186	12755	H2Db;H2Kb	peptide_accession	186	12755	12569	68.575	H2Db									VQVLHVEVL	1798.4	3.25489
KAVINVLNV	sp|Q91XQ0|DYH8_MOUSE	Z_EL4	5	9	108	4825	H2Db;H2Kb	peptide_accession	108	4825	4717	44.676	H2Db									HSIQNSQDM	72.3	1.85914
KAVKNFTDV	sp|P24270|CATA_MOUSE	Z_EL4	2	9	34	1453	H2Db;H2Kb	peptide_accession	34	1453	1419	42.735	H2Db									YGINNIREL	48.5	1.68574
KAVLNPTII	sp|Q8C176|TAF2_MOUSE	Z_EL4	4	9	4	6345	H2Db;H2Kb	peptide_accession	4	6345	6341	1586.25	H2Db									SSVVSGALW	17467.1	4.24222
KAVSNINTL	sp|A2AN08|UBR4_MOUSE	Z_EL4	3	9	14	855	H2Db;H2Kb	peptide_accession	14	855	841	61.071	H2Db									IGMTKADLI	2892.3	3.46124
KAVTNEQEL	sp|Q8CHZ9|MTERF_MOUSE	Z_EL4	1	9	32	2280	H2Db;H2Kb	peptide_accession	32	2280	2248	71.25	H2Db									TILKLLDVV	9546.8	3.97986
KAVVNDATI	sp|Q9D5V5|CUL5_MOUSE	Z_EL4	1	9	4	3054	H2Db;H2Kb	peptide_accession	4	3054	3050	763.5	H2Db									ISGVNGTHI	29.1	1.46389
KAVVNEKVL	sp|Q80TL7|MON2_MOUSE	Z_EL4	8	9	182	5958	H2Db;H2Kb	peptide_accession	182	5958	5776	32.736	H2Db									VSARDTVTI	1369	3.1364
KGIGNKTEI	sp|Q6P2L6|NSD3_MOUSE	Z_EL4	15	9	204	8299	H2Db;H2Kb	peptide_accession	204	8299	8095	40.681	H2Db									VADILAHEI	9323.4	3.96957
KGIHNFESI	sp|Q6GQV7|EDRF1_MOUSE	Z_EL4	5	9	78	2003	H2Db;H2Kb	peptide_accession	78	2003	1925	25.679	H2Db									AQVTLREPL	193.3	2.28623
KGIVNEQFL	sp|P50544|ACADV_MOUSE	Z_EL4	6	9	14	2392	H2Db;H2Kb	peptide_accession	14	2392	2378	170.857	H2Db									HSILNSSYA	55.7	1.74586
KGLANHVVV	sp|Q68FE6|FA65A_MOUSE	Z_EL4	7	9	122	9136	H2Db;H2Kb	peptide_accession	122	9136	9014	74.885	H2Db									STYINASYI	11.5	1.0607
KGLLNAIVI	sp|P29758|OAT_MOUSE	Z_EL4	2	9	18	8167	H2Db;H2Kb	peptide_accession	18	8167	8149	453.722	H2Db									AALNNHVEV	17.1	1.233
KGPSNVFKI	sp|Q9CZU3|SK2L2_MOUSE	Z_EL4	16	9	185	12313	H2Db;H2Kb	peptide_accession	185	12313	12128	66.557	H2Db									SAIFNFQSL	13.9	1.14301
KGQLNADEI	sp|Q62448|IF4G2_MOUSE	Z_EL4	1	9	480	21302	H2Db;H2Kb	peptide_accession	480	21302	20822	44.379	H2Db									SAVKNDYEM	5.6	0.748188
KGVYNKSTI	sp|Q6P5D8|SMHD1_MOUSE	Z_EL4	10	9	267	6844	H2Db;H2Kb	peptide_accession	267	6844	6577	25.633	H2Db									VTPFNIDRL	578.1	2.762
KHIRNGDVI	sp|Q8BH86|CN159_MOUSE	Z_EL4	2	9	482	18867	H2Db;H2Kb	peptide_accession	482	18867	18385	39.143	H2Db									AMLQLKTDL	1071.2	3.02987
KMFVNSNHL	sp|Q571H0|NPA1P_MOUSE	Z_EL4	2	9	42	36	H2Db;H2Kb	peptide_accession	36	42	6	1.167	H2Kb									RALQLLDEV	113.7	2.05576
KMIINEELM	sp|Q8R1B4|EIF3C_MOUSE	Z_EL4	4	9	21	738	H2Db;H2Kb	peptide_accession	21	738	717	35.143	H2Db									RALLLSTYI	57.5	1.75967
KMLSNKESL	sp|Q91W67|UBL7_MOUSE	Z_EL4	9	9	71	1004	H2Db;H2Kb	peptide_accession	71	1004	933	14.141	H2Db									TSPLNRQKL	164.7	2.21669
KNLLNVDKI	sp|Q8BZN6|DOC10_MOUSE	Z_EL4	1	9	154	5204	H2Db;H2Kb	peptide_accession	154	5204	5050	33.792	H2Db									SLIILKQVM	7147.8	3.85417
KNLVNKEVM	sp|P06745|G6PI_MOUSE	Z_EL4	78	9	91	5083	H2Db;H2Kb	peptide_accession	91	5083	4992	55.857	H2Db									TGPSNVDKL	85.2	1.93044
KQAQNIVTL	sp|Q8R4N0|CLYBL_MOUSE	Z_EL4	4	9	71	8502	H2Db;H2Kb	peptide_accession	71	8502	8431	119.746	H2Db									FAHLGLDYI	31.7	1.50106
KQGQNLWFL	sp|Q9Z277|BAZ1B_MOUSE	Z_EL4	9	9	128	18202	H2Db;H2Kb	peptide_accession	128	18202	18074	142.203	H2Db									VQQFNLDVI	107	2.02938
KQIANIDRI	sp|Q8R5C8|ZMY11_MOUSE	Z_EL4	9	9	50	9907	H2Db;H2Kb	peptide_accession	50	9907	9857	198.14	H2Db									KGLLNAIVI	20.3	1.3075
KQIENGVYL	sp|Q4PJX1|ODR4_MOUSE	Z_EL4	5	9	33	6621	H2Db;H2Kb	peptide_accession	33	6621	6588	200.636	H2Db									AALLNQQFL	5.4	0.732394
KQIKNSSLL	sp|Q8K039|K1143_MOUSE	Z_EL4	2	9	115	2220	H2Db;H2Kb	peptide_accession	115	2220	2105	19.304	H2Db									QATKNPFYL	87.9	1.94399
KQILNIYDL	sp|Q91W86|VPS11_MOUSE	Z_EL4	5	9	89	4234	H2Db;H2Kb	peptide_accession	89	4234	4145	47.573	H2Db									YQIAMVHYI	49.8	1.69723
KQIYNLIHL	sp|Q9Z2G0|FEM1B_MOUSE	Z_EL4	4	9	207	888	H2Db;H2Kb	peptide_accession	207	888	681	4.29	H2Db									TAVINKDVF	61.3	1.78746
KQLVNKEHL	sp|Q6PR54|RIF1_MOUSE	Z_EL4	11	9	33	3078	H2Db;H2Kb	peptide_accession	33	3078	3045	93.273	H2Db									VTIHNQDLL	56.4	1.75128
KQMLLFTHI	sp|Q7TMY8|HUWE1_MOUSE	Z_EL4	34	9	458	265	H2Db;H2Kb	peptide_accession	265	458	193	1.728	H2Kb									VAPTSTVAV	954.7	2.97987
KQPLNTTRI	sp|P35235|PTN11_MOUSE	Z_EL4	3	9	83	6504	H2Db;H2Kb	peptide_accession	83	6504	6421	78.361	H2Db									SQVINSHSV	36.7	1.56467
KQVNNLTNL	sp|Q8BMA5|NPAT_MOUSE	Z_EL4	8	9	142	2332	H2Db;H2Kb	peptide_accession	142	2332	2190	16.423	H2Db									FTWTGAEHI	2633.7	3.42057
KSIKNIQKI	sp|Q91VR2|ATPG_MOUSE	Z_EL4	4	9	81	4253	H2Db;H2Kb	peptide_accession	81	4253	4172	52.506	H2Db									SRPDLPFLI	36025.9	4.55661
KSISNTSKL	sp|Q8CJF7|ELYS_MOUSE	Z_EL4	4	9	53	765	H2Db;H2Kb	peptide_accession	53	765	712	14.434	H2Db									RLITLADHI	4372.7	3.64075
KSIVNQVFL	sp|Q9DCN7|RNFT1_MOUSE	Z_EL4	19	9	2	1408	H2Db;H2Kb	peptide_accession	2	1408	1406	704	H2Db									SSLHNSLLL	34.5	1.53782
KSLENILTL	sp|Q8K2I9|FBX18_MOUSE	Z_EL4	6	9	8	1292	H2Db;H2Kb	peptide_accession	8	1292	1284	161.5	H2Db									GKIRNAETL	125.6	2.09899
KSLKLFDFI	sp|Q924D0|RT4I1_MOUSE	Z_EL4	4	9	78	1426	H2Db;H2Kb	peptide_accession	78	1426	1348	18.282	H2Db									KSPLNKTEV	36.1	1.55751
KSLKNFITI	sp|Q9ER72|SYCC_MOUSE	Z_EL4	22	9	4	290	H2Db;H2Kb	peptide_accession	4	290	286	72.5	H2Db									SSVVGVWYL	259.7	2.41447
KSLKNYITI	sp|Q8BYM8|SYCM_MOUSE	Z_EL4	1	9	3	259	H2Db;H2Kb	peptide_accession	3	259	256	86.333	H2Db									SMGLSLVEM	1934.8	3.28664
KSLLLLTTL	sp|Q9QYY7|ESM1_MOUSE	Z_EL4	17	9	56	261	H2Db;H2Kb	peptide_accession	56	261	205	4.661	H2Db									SGPVSLQTL	372	2.57054
KSLVNKGTL	sp|P43275|H11_MOUSE	Z_EL4	22	9	11	1616	H2Db;H2Kb	peptide_accession	11	1616	1605	146.909	H2Db									TSGVNKESF	3294.1	3.51774
KSPASDTYI	sp|P70670|NACAM_MOUSE	Z_EL4	1	9	154	10107	H2Db;H2Kb	peptide_accession	154	10107	9953	65.63	H2Db									RSIKNVTEL	7.8	0.892095
KSPLNKTEV	sp|Q9R0H0|ACOX1_MOUSE	Z_EL4	3	9	11	4921	H2Db;H2Kb	peptide_accession	11	4921	4910	447.364	H2Db									HQLALISQL	5472.3	3.73817
KSTVNKWTL	sp|Q8BH57|WDR48_MOUSE	Z_EL4	9	9	293	11054	H2Db;H2Kb	peptide_accession	293	11054	10761	37.727	H2Db									SMIRLSESM	220.5	2.34341
KSVANLEYL	sp|Q8CHG3|GCC2_MOUSE	Z_EL4	4	9	6	1314	H2Db;H2Kb	peptide_accession	6	1314	1308	219	H2Db									LSLENIATL	14	1.14613
KSVENFVSL	sp|Q8C3J5|DOCK2_MOUSE	Z_EL4	14	9	31	188	H2Db;H2Kb	peptide_accession	31	188	157	6.065	H2Db									RAILNDTKL	14.9	1.17319
KSVINTTLV	sp|O35114|SCRB2_MOUSE	Z_EL4	14	9	10	1961	H2Db;H2Kb	peptide_accession	10	1961	1951	196.1	H2Db									RSLESRDHL	929.7	2.96834
KSYVNPTEL	sp|Q8BQZ4|RLGPB_MOUSE	Z_EL4	5	9	20	230	H2Db;H2Kb	peptide_accession	20	230	210	11.5	H2Db									VSPTNRGSL	62.3	1.79449
KTHINIVVI	sp|P10126|EF1A1_MOUSE	Z_EL4	5	9	71	9051	H2Db;H2Kb	peptide_accession	71	9051	8980	127.479	H2Db									RLLALLDAL	3669.8	3.56464
KTIYNVEHL	sp|Q9R1W3|RN103_MOUSE	Z_EL4	9	9	256	1469	H2Db;H2Kb	peptide_accession	256	1469	1213	5.738	H2Db									TQPLNHYFI	18.5	1.26717
KTLLNPEYL	sp|Q80XQ2|TBCD5_MOUSE	Z_EL4	12	9	27	3220	H2Db;H2Kb	peptide_accession	27	3220	3193	119.259	H2Db									SSIEHLTTL	41.2	1.6149
KTVVDIDTI	sp|Q9WV68|DECR2_MOUSE	Z_EL4	4	9	411	16646	H2Db;H2Kb	peptide_accession	411	16646	16235	40.501	H2Db									ISPNNRNAI	49.8	1.69723
KTVVNISSL	sp|Q64105|SPRE_MOUSE	Z_EL4	7	9	282	1826	H2Db;H2Kb	peptide_accession	282	1826	1544	6.475	H2Db									YSHWNLILI	10.4	1.01703
LAIINPVEI	sp|Q8BS90|BORA_MOUSE	Z_EL4	3	9	5	5929	H2Db;H2Kb	peptide_accession	5	5929	5924	1185.8	H2Db									SQLIILDTL	714.2	2.85382
LAIRNDEEL	sp|Q8CGP5|H2A1F_MOUSE	Z_EL4	21	9	9	3546	H2Db;H2Kb	peptide_accession	9	3546	3537	394	H2Db									VAAANREVL	16.5	1.21748
LALENEGYI	sp|Q6P2K6|P4R3A_MOUSE	Z_EL4	1	9	11	2440	H2Db;H2Kb	peptide_accession	11	2440	2429	221.818	H2Db									VALSNMNVI	3.2	0.50515
LALHNSESL	sp|Q9CZP7|CD37L_MOUSE	Z_EL4	1	9	64	1720	H2Db;H2Kb	peptide_accession	64	1720	1656	26.875	H2Db									SSPRHKEWL	786.9	2.89592
LALLNGEYL	sp|Q4VBE8|WDR18_MOUSE	Z_EL4	1	9	3	1674	H2Db;H2Kb	peptide_accession	3	1674	1671	558	H2Db									SLFQDIDLL	3480.5	3.54164
LALSNSDVI	sp|Q9WUP7|UCHL5_MOUSE	Z_EL4	3	9	3	6103	H2Db;H2Kb	peptide_accession	3	6103	6100	2034.33	H2Db									KAPDNRETL	52.7	1.72181
LALVLHDTL	sp|Q3TAP4|AP5B1_MOUSE	Z_EL4	1	9	34	638	H2Db;H2Kb	peptide_accession	34	638	604	18.765	H2Db									AQLRLLFGI	5115	3.70885
LANVNIGSL	sp|P47955|RLA1_MOUSE	Z_EL4	15	9	438	4299	H2Db;H2Kb	peptide_accession	438	4299	3861	9.815	H2Db									ASVTGHTNI	1585.2	3.20008
LAPLNQAFF	sp|P53986|MOT1_MOUSE	Z_EL4	8	9	29	1885	H2Db;H2Kb	peptide_accession	29	1885	1856	65	H2Db									YQPMNKFLL	51.2	1.70927
LAPQNKPEL	sp|Q3TGF2|F107B_MOUSE	Z_EL4	9	9	34	2664	H2Db;H2Kb	peptide_accession	34	2664	2630	78.353	H2Db									ALLQNKDVI	41.2	1.6149
LAPTLLTAM	sp|Q6PDI5|ECM29_MOUSE	Z_EL4	2	9	53	880	H2Db;H2Kb	peptide_accession	53	880	827	16.604	H2Db									SLPTNLIHL	238.7	2.37785
LAVENLSSI	sp|Q3UFK8|FRMD8_MOUSE	Z_EL4	4	9	35	1824	H2Db;H2Kb	peptide_accession	35	1824	1789	52.114	H2Db									THLQNQEKL	1218.3	3.08575
LAVLNFTAL	sp|Q7TMY8|HUWE1_MOUSE	Z_EL4	2	9	3	94	H2Db;H2Kb	peptide_accession	3	94	91	31.333	H2Db									FSGSNAEQM	27.6	1.44091
LAVRNDEEL	sp|Q64522|H2A2B_MOUSE	Z_EL4	10	9	20	5080	H2Db;H2Kb	peptide_accession	20	5080	5060	254	H2Db									IPVWDQEFL	16401.3	4.21488
LAVVNGANI	sp|O88738|BIRC6_MOUSE	Z_EL4	1	9	13	2568	H2Db;H2Kb	peptide_accession	13	2568	2555	197.538	H2Db									SAIRSGLEL	128.7	2.10958
LAVVNGQLM	sp|Q8VCK5|KLH20_MOUSE	Z_EL4	4	9	11	1260	H2Db;H2Kb	peptide_accession	11	1260	1249	114.545	H2Db									YGLLNVTKI	5.8	0.763428
LGLRNVIYI	sp|Q61586|GPAT1_MOUSE	Z_EL4	3	9	8	4688	H2Db;H2Kb	peptide_accession	8	4688	4680	586	H2Db									FSLQNQLRL	50.3	1.70157
LGPINQWWL	sp|P13864|DNMT1_MOUSE	Z_EL4	18	9	203	18256	H2Db;H2Kb	peptide_accession	203	18256	18053	89.931	H2Db									NSLVLLEVL	426.2	2.62961
LGPMNIPLI	sp|P35700|PRDX1_MOUSE	Z_EL4	1	9	71	4374	H2Db;H2Kb	peptide_accession	71	4374	4303	61.606	H2Db									SGVWNVTEL	20.4	1.30963
LGVTNFVHM	sp|Q3USW5|FXRD2_MOUSE	Z_EL4	4	9	56	236	H2Db;H2Kb	peptide_accession	56	236	180	4.214	H2Db									NALLNSENL	38.6	1.58659
LINQNSDYL	sp|Q91V83|TTI1_MOUSE	Z_EL4	3	9	272	8827	H2Db;H2Kb	peptide_accession	272	8827	8555	32.452	H2Db									FLVQNIHTL	64.2	1.80754
LQLINALVL	sp|Q6ZQ08|CNOT1_MOUSE	Z_EL4	1	9	72	7025	H2Db;H2Kb	peptide_accession	72	7025	6953	97.569	H2Db									TAPYNYSYI	6.3	0.799341
LQLLNTDYL	sp|Q9R0L6|PCM1_MOUSE	Z_EL4	28	9	4	3642	H2Db;H2Kb	peptide_accession	4	3642	3638	910.5	H2Db									SGVSNPHVI	12.1	1.08279
LQLQNLATL	sp|Q9Z0H4|CELF2_MOUSE	Z_EL4	6	9	12	810	H2Db;H2Kb	peptide_accession	12	810	798	67.5	H2Db									NMPSKTELI	6757	3.82975
LQLTNVEHF	sp|Q6ZWQ0|SYNE2_MOUSE	Z_EL4	7	9	480	9477	H2Db;H2Kb	peptide_accession	480	9477	8997	19.744	H2Db									NVIQLVDVL	1807.9	3.25717
LQMLLTEYL	sp|O35382|EXOC4_MOUSE	Z_EL4	6	9	338	3255	H2Db;H2Kb	peptide_accession	338	3255	2917	9.63	H2Db									FGGSNVHVI	32	1.50515
LSAKNKDYM	sp|Q91WG8|GLCNE_MOUSE	Z_EL4	9	9	67	6921	H2Db;H2Kb	peptide_accession	67	6921	6854	103.299	H2Db									SGPWNKTAP	7551.6	3.87804
LSGLNQEEL	sp|Q3UPF5|ZCCHV_MOUSE	Z_EL4	3	9	79	4243	H2Db;H2Kb	peptide_accession	79	4243	4164	53.709	H2Db									SQQRNFQLL	531.6	2.72558
LSHINVALI	sp|Q9CXK9|RBM33_MOUSE	Z_EL4	3	9	22	830	H2Db;H2Kb	peptide_accession	22	830	808	37.727	H2Db									RVVDNLQHL	5124.5	3.70965
LSIENAEEI	sp|Q9QXN3|TRIP4_MOUSE	Z_EL4	9	9	5	5451	H2Db;H2Kb	peptide_accession	5	5451	5446	1090.2	H2Db									YLIELIDRV	12553.7	4.09877
LSIENALVI	sp|Q45VK7|DYHC2_MOUSE	Z_EL4	3	9	14	4962	H2Db;H2Kb	peptide_accession	14	4962	4948	354.429	H2Db									GALRSREFL	155.6	2.19201
LSLENIATL	sp|Q99K43|PRC1_MOUSE	Z_EL4	17	9	9	317	H2Db;H2Kb	peptide_accession	9	317	308	35.222	H2Db									TGPNNTTNF	2716.1	3.43395
LSLLNMTFM	sp|Q8BIG4|FBX28_MOUSE	Z_EL4	1	9	1	438	H2Db;H2Kb	peptide_accession	1	438	437	438	H2Db									STLVHKFFL	892.7	2.95071
LSLPNTDYI	sp|Q9WTX2|PRKRA_MOUSE	Z_EL4	3	9	4	5456	H2Db;H2Kb	peptide_accession	4	5456	5452	1364	H2Db									KQMLLFTHI	623.8	2.79505
LSMRNTSVM	sp|O55003|BNIP3_MOUSE	Z_EL4	79	9	11	1128	H2Db;H2Kb	peptide_accession	11	1128	1117	102.545	H2Db									AIVRNLESL	263	2.41996
LSNINSVFL	sp|Q9Z0M6|CD97_MOUSE	Z_EL4	10	9	35	2907	H2Db;H2Kb	peptide_accession	35	2907	2872	83.057	H2Db									STIKNANFV	14.2	1.15229
LSPANGEQI	sp|Q9QXV3|ING1_MOUSE	Z_EL4	4	9	38	10943	H2Db;H2Kb	peptide_accession	38	10943	10905	287.974	H2Db									KNVPNLHVM	493.6	2.69338
LSPINHNTL	sp|Q6QI06|RICTR_MOUSE	Z_EL4	11	9	18	208	H2Db;H2Kb	peptide_accession	18	208	190	11.556	H2Db									KATTNIVEM	26.4	1.4216
LSPINIQLL	sp|Q8C456|FRITZ_MOUSE	Z_EL4	7	9	37	544	H2Db;H2Kb	peptide_accession	37	544	507	14.703	H2Db									TPGRLIDFL	24769	4.39391
LSVLNHHFI	sp|Q3UUQ7|PGAP1_MOUSE	Z_EL4	7	9	11	2372	H2Db;H2Kb	peptide_accession	11	2372	2361	215.636	H2Db									FALQLNRKL	3192.1	3.50408
LSVLNLVIV	sp|P62754|RS6_MOUSE	Z_EL4	1	9	43	1731	H2Db;H2Kb	peptide_accession	43	1731	1688	40.256	H2Db									AALQNLEEL	5	0.69897
LSVQNQDLI	sp|Q8BMK0|CEP85_MOUSE	Z_EL4	5	9	8	3966	H2Db;H2Kb	peptide_accession	8	3966	3958	495.75	H2Db									SQVYNDAHI	59.5	1.77452
LSVRNGATL	sp|Q8VHJ7|PRGC2_MOUSE	Z_EL4	5	9	17	766	H2Db;H2Kb	peptide_accession	17	766	749	45.059	H2Db									SAVQNVADV	14.7	1.16732
LSVSNIIQL	sp|P12382|K6PL_MOUSE	Z_EL4	4	9	134	529	H2Db;H2Kb	peptide_accession	134	529	395	3.948	H2Db									SQLVLVEGF	16367.2	4.21397
LSVVNQLYL	sp|Q80UW3|RINL_MOUSE	Z_EL4	3	9	7	727	H2Db;H2Kb	peptide_accession	7	727	720	103.857	H2Db									AALKLGQEL	794.5	2.90009
MAGINTDHL	sp|E2JF22|PIEZ1_MOUSE	Z_EL4	3	9	35	1418	H2Db;H2Kb	peptide_accession	35	1418	1383	40.514	H2Db									ASHLNLDAL	10.1	1.00432
MALELVTVM	sp|Q9R0N0|GALK1_MOUSE	Z_EL4	1	9	63	2298	H2Db;H2Kb	peptide_accession	63	2298	2235	36.476	H2Db									LAPTLLTAM	281.5	2.44948
MAPQNLSTF	sp|Q99KV1|DJB11_MOUSE	Z_EL4	64	9	18	542	H2Db;H2Kb	peptide_accession	18	542	524	30.111	H2Db									AAMKNVTEL	5	0.69897
MMHSNMETL	sp|O08808|DIAP1_MOUSE	Z_EL4	158	9	6	206	H2Db;H2Kb	peptide_accession	6	206	200	34.333	H2Db									ALIQNADTL	11.2	1.04922
MSIENQEEL	sp|Q6RT24|CENPE_MOUSE	Z_EL4	2	9	8	1642	H2Db;H2Kb	peptide_accession	8	1642	1634	205.25	H2Db									NQGTNVETI	67.6	1.82995
MSMTNATFI	sp|Q920I9|WDR7_MOUSE	Z_EL4	3	9	1	1494	H2Db;H2Kb	peptide_accession	1	1494	1493	1494	H2Db									YQILNNEVF	28.1	1.44871
MSPENQEYF	sp|Q91V93|RHBT2_MOUSE	Z_EL4	8	9	43	4958	H2Db;H2Kb	peptide_accession	43	4958	4915	115.302	H2Db									LALSNSDVI	4.6	0.662758
NAIANASTL	sp|P57784|RU2A_MOUSE	Z_EL4	1	9	6	5285	H2Db;H2Kb	peptide_accession	6	5285	5279	880.833	H2Db									ANIRNMSVI	16.5	1.21748
NAIINTLAV	sp|Q922V4|PLRG1_MOUSE	Z_EL4	6	9	13	7405	H2Db;H2Kb	peptide_accession	13	7405	7392	569.615	H2Db									QGPRNWLLL	411.2	2.61405
NAILNMVNI	sp|Q8C341|SUCO_MOUSE	Z_EL4	6	9	4	3138	H2Db;H2Kb	peptide_accession	4	3138	3134	784.5	H2Db									RAIELLEKL	702.6	2.84671
NALHNIKTL	sp|Q9Z0H4|CELF2_MOUSE	Z_EL4	5	9	177	7391	H2Db;H2Kb	peptide_accession	177	7391	7214	41.757	H2Db									ASVLNKWQM	73.1	1.86392
NALLNSENL	sp|Q4QY64|ATAD5_MOUSE	Z_EL4	7	9	10	3619	H2Db;H2Kb	peptide_accession	10	3619	3609	361.9	H2Db									RSLLLLAPL	289.2	2.4612
NALLNSLEF	sp|P70168|IMB1_MOUSE	Z_EL4	6	9	74	5323	H2Db;H2Kb	peptide_accession	74	5323	5249	71.932	H2Db									FTVENVKEL	378.2	2.57772
NALSNLFTM	sp|Q8BXN9|TM87A_MOUSE	Z_EL4	1	9	3	2577	H2Db;H2Kb	peptide_accession	3	2577	2574	859	H2Db									AQITGTEHL	1380.8	3.14013
NALVNAYVM	sp|Q80TR8|VPRBP_MOUSE	Z_EL4	3	9	2	10497	H2Db;H2Kb	peptide_accession	2	10497	10495	5248.5	H2Db									SLITNKVVM	54.8	1.73878
NANTNTEVL	sp|Q9D8B3|CHM4B_MOUSE	Z_EL4	12	9	21	19235	H2Db;H2Kb	peptide_accession	21	19235	19214	915.952	H2Db									IGFVNLDHI	28	1.44716
NAPNNNANL	sp|Q8BMI0|FBX38_MOUSE	Z_EL4	1	9	57	4589	H2Db;H2Kb	peptide_accession	57	4589	4532	80.509	H2Db									AGHRNREVL	33.2	1.52114
NAVRNLQEL	sp|Q6IQY5|CEP70_MOUSE	Z_EL4	5	9	15	4035	H2Db;H2Kb	peptide_accession	15	4035	4020	269	H2Db									SQLQSLTLI	132.3	2.12156
NGPQNIYNL	sp|Q8K3C0|RNK_MOUSE	Z_EL4	26	9	72	14511	H2Db;H2Kb	peptide_accession	72	14511	14439	201.542	H2Db									FALRLGSWM	76.1	1.88138
NGVINAAFM	sp|Q61548|AP180_MOUSE	Z_EL4	16	9	17	13682	H2Db;H2Kb	peptide_accession	17	13682	13665	804.824	H2Db									YAITTLHNL	155.5	2.19173
NGVINGAEL	sp|Q6DIC0|SMCA2_MOUSE	Z_EL4	1	9	157	12064	H2Db;H2Kb	peptide_accession	157	12064	11907	76.841	H2Db									LGLRNVIYI	19.2	1.2833
NGVSNGLHL	sp|Q80ZK9|WDTC1_MOUSE	Z_EL4	6	9	345	8145	H2Db;H2Kb	peptide_accession	345	8145	7800	23.609	H2Db									TMKTNLEYL	78.5	1.89487
NLIINTDEL	sp|P11983|TCPA_MOUSE	Z_EL4	2	9	80	16326	H2Db;H2Kb	peptide_accession	80	16326	16246	204.075	H2Db									LAVRNDEEL	22.7	1.35603
NMHQNIKYI	sp|Q6NXH2|MANEA_MOUSE	Z_EL4	7	9	41	12010	H2Db;H2Kb	peptide_accession	41	12010	11969	292.927	H2Db									SAVKNINLP	2083.9	3.31888
NMPWNVDTL	sp|Q61081|CDC37_MOUSE	Z_EL4	96	9	10	3783	H2Db;H2Kb	peptide_accession	10	3783	3773	378.3	H2Db									GQLILKEEM	3514.5	3.54586
NQGTNVETI	sp|Q52KB6|C2CD3_MOUSE	Z_EL4	6	9	34	29052	H2Db;H2Kb	peptide_accession	34	29052	29018	854.471	H2Db									AVVLNATWL	33.9	1.5302
NQHYNTSLL	sp|O88907|PIAS1_MOUSE	Z_EL4	6	9	189	4205	H2Db;H2Kb	peptide_accession	189	4205	4016	22.249	H2Db									SQPVNPHSL	17.7	1.24797
NQLKNTSTI	sp|P54823|DDX6_MOUSE	Z_EL4	7	9	14	15384	H2Db;H2Kb	peptide_accession	14	15384	15370	1098.86	H2Db									FMISHLDYL	27.7	1.44248
NQVKNIAEL	sp|Q9QZD4|XPF_MOUSE	Z_EL4	3	9	124	12631	H2Db;H2Kb	peptide_accession	124	12631	12507	101.863	H2Db									AMNVNDLFL	25.4	1.40483
NQVVLLDTL	sp|Q9R0C0|BL1S6_MOUSE	Z_EL4	8	9	177	11255	H2Db;H2Kb	peptide_accession	177	11255	11078	63.588	H2Db									AQLANTTAI	5.2	0.716003
NSIRNLDTI	sp|P28658|ATX10_MOUSE	Z_EL4	108	9	2	6700	H2Db;H2Kb	peptide_accession	2	6700	6698	3350	H2Db									FSKKNFESL	230	2.36173
NSLLNNMEL	sp|Q8BH59|CMC1_MOUSE	Z_EL4	8	9	15	3265	H2Db;H2Kb	peptide_accession	15	3265	3250	217.667	H2Db									YQYTNSEVL	7.9	0.897627
NSLNNLIEL	sp|Q4U2R1|HERC2_MOUSE	Z_EL4	4	9	24	2152	H2Db;H2Kb	peptide_accession	24	2152	2128	89.667	H2Db									VAIRNFLAL	9.6	0.982271
NSLTNIQWL	sp|O08696|FOXM1_MOUSE	Z_EL4	6	9	10	7147	H2Db;H2Kb	peptide_accession	10	7147	7137	714.7	H2Db									KSLLGKDVL	1608	3.20629
NSLVLLEVL	sp|Q7TME2|SPAG5_MOUSE	Z_EL4	6	9	256	4924	H2Db;H2Kb	peptide_accession	256	4924	4668	19.234	H2Db									FMATNSLHL	83.3	1.92065
NSMVLFDHM	sp|Q64511|TOP2B_MOUSE	Z_EL4	49	9	80	423	H2Db;H2Kb	peptide_accession	80	423	343	5.287	H2Db									KSLLLLTTL	212.4	2.32715
NSVINVSNL	sp|Q9Z0Z3|SKP2_MOUSE	Z_EL4	7	9	90	3191	H2Db;H2Kb	peptide_accession	90	3191	3101	35.456	H2Db									NQVKNIAEL	98	1.99123
NSYVNPDHL	sp|Q3U0D9|HACE1_MOUSE	Z_EL4	1	9	55	584	H2Db;H2Kb	peptide_accession	55	584	529	10.618	H2Db									SSGKNVTLP	9977.2	3.99901
NTHENLTYL	sp|Q8R0W0|EPIPL_MOUSE	Z_EL4	14	9	32	4374	H2Db;H2Kb	peptide_accession	32	4374	4342	136.688	H2Db									SALQNVKRL	97.1	1.98722
NTLTNGSVV	sp|Q99LW0|ANR10_MOUSE	Z_EL4	1	9	359	18316	H2Db;H2Kb	peptide_accession	359	18316	17957	51.019	H2Db									VTLANKELL	145.7	2.16346
NTPENREYL	sp|Q641P0|ARP3B_MOUSE	Z_EL4	8	9	107	16091	H2Db;H2Kb	peptide_accession	107	16091	15984	150.383	H2Db									VQIKNDVFI	14.5	1.16137
NTVTNKVTL	sp|Q8BUR3|FOXJ3_MOUSE	Z_EL4	9	9	129	9021	H2Db;H2Kb	peptide_accession	129	9021	8892	69.93	H2Db									GSIVNEGYL	16.2	1.20952
QAIKNGQAL	sp|Q9QXZ0|MACF1_MOUSE	Z_EL4	9	9	44	2410	H2Db;H2Kb	peptide_accession	44	2410	2366	54.773	H2Db									VLIKLLEVV	9504.4	3.97792
QAIRNTIYA	sp|Q5SQX6|CYFP2_MOUSE	Z_EL4	5	9	32	10676	H2Db;H2Kb	peptide_accession	32	10676	10644	333.625	H2Db									AVLTNPETL	32.1	1.50651
QAPQNKITV	sp|P06151|LDHA_MOUSE	Z_EL4	11	9	32	5126	H2Db;H2Kb	peptide_accession	32	5126	5094	160.188	H2Db									ISPKHFVHL	2297.2	3.3612
QATKNPFYL	sp|Q925U4|EDEM1_MOUSE	Z_EL4	1	9	336	10448	H2Db;H2Kb	peptide_accession	336	10448	10112	31.095	H2Db									SVLELQEYL	614.9	2.7888
QAVINGPNV	sp|O35134|RPA1_MOUSE	Z_EL4	1	9	383	5375	H2Db;H2Kb	peptide_accession	383	5375	4992	14.034	H2Db									AALLNFDEF	15.1	1.17898
QAVLNLHSI	sp|Q8CI75|DI3L2_MOUSE	Z_EL4	7	9	27	2793	H2Db;H2Kb	peptide_accession	27	2793	2766	103.444	H2Db									SVLRLVDAL	1412.7	3.15005
QGIKNSVTL	sp|Q6IRU7|CEP78_MOUSE	Z_EL4	6	9	122	3166	H2Db;H2Kb	peptide_accession	122	3166	3044	25.951	H2Db									YTVANKEYV	15	1.17609
QGPRNWLLL	sp|Q8CGN4|BCOR_MOUSE	Z_EL4	7	9	64	730	H2Db;H2Kb	peptide_accession	64	730	666	11.406	H2Db									VHVINVDKV	1844.5	3.26588
QGPVNTWQL	sp|Q61068|UBPW_MOUSE	Z_EL4	1	9	246	9318	H2Db;H2Kb	peptide_accession	246	9318	9072	37.878	H2Db									YQYTSPDFL	65.8	1.81823
QMALNATYI	sp|Q9QXK3|COPG2_MOUSE	Z_EL4	2	9	9	1434	H2Db;H2Kb	peptide_accession	9	1434	1425	159.333	H2Db									SGLTNRDTL	6.7	0.826075
QQLLNQQVL	sp|Q8VCG9|RFXAP_MOUSE	Z_EL4	1	9	182	5986	H2Db;H2Kb	peptide_accession	182	5986	5804	32.89	H2Db									FSPFNPTSL	12.3	1.08991
QSLLNDTKL	sp|Q8VCD7|KDM4C_MOUSE	Z_EL4	1	9	36	1219	H2Db;H2Kb	peptide_accession	36	1219	1183	33.861	H2Db									SQPRLVDII	682.8	2.83429
QSLLNQEFL	sp|Q3UW68|CAN13_MOUSE	Z_EL4	2	9	5	1700	H2Db;H2Kb	peptide_accession	5	1700	1695	340	H2Db									YAIQLITAA	199.1	2.29907
QSLRNIHTL	sp|Q9DBY1|SYVN1_MOUSE	Z_EL4	10	9	18	2057	H2Db;H2Kb	peptide_accession	18	2057	2039	114.278	H2Db									SALEFLTHL	263.5	2.42078
QSVVNLQEM	sp|Q61329|ZFHX3_MOUSE	Z_EL4	1	9	14	724	H2Db;H2Kb	peptide_accession	14	724	710	51.714	H2Db									RSIQNNPSI	34.8	1.54158
RAAANSETI	sp|Q9DB00|GON4L_MOUSE	Z_EL4	2	9	12	11369	H2Db;H2Kb	peptide_accession	12	11369	11357	947.417	H2Db									LITYNLTEL	3829.6	3.58315
RAAYNVTLL	sp|Q8BGW1|FTO_MOUSE	Z_EL4	1	9	48	1490	H2Db;H2Kb	peptide_accession	48	1490	1442	31.042	H2Db									SIQINSTLL	3097.2	3.49097
RAIEDADWI	sp|Q3UN90|CQ108_MOUSE	Z_EL4	2	9	72	24412	H2Db;H2Kb	peptide_accession	72	24412	24340	339.056	H2Db									SGPKDVTVL	978.8	2.99069
RAIELATTL	sp|Q80UM3|NAA15_MOUSE	Z_EL4	11	9	65	1817	H2Db;H2Kb	peptide_accession	65	1817	1752	27.954	H2Db									RAPQNFHAI	10.8	1.03342
RAIENIDTL	sp|Q3UM45|PP1R7_MOUSE	Z_EL4	25	9	2	4548	H2Db;H2Kb	peptide_accession	2	4548	4546	2274	H2Db									AQYRLVTEI	421.3	2.62459
RAIHNIFRM	sp|Q8K3H0|DP13A_MOUSE	Z_EL4	5	9	72	1961	H2Db;H2Kb	peptide_accession	72	1961	1889	27.236	H2Db									VALKNKQEL	31.2	1.49415
RAIKNDSVV	sp|P80313|TCPH_MOUSE	Z_EL4	14	9	18	11721	H2Db;H2Kb	peptide_accession	18	11721	11703	651.167	H2Db									YMLRNGDTM	2.8	0.447158
RAILNDTKL	sp|O35551|RABE1_MOUSE	Z_EL4	3	9	7	2389	H2Db;H2Kb	peptide_accession	7	2389	2382	341.286	H2Db									KTVVNISSL	115.1	2.06108
RAIPNNQVL	sp|Q9JMG1|EDF1_MOUSE	Z_EL4	10	9	55	9435	H2Db;H2Kb	peptide_accession	55	9435	9380	171.545	H2Db									SAVPQKQTL	8183.7	3.91295
RAIRNMNTL	sp|Q9DBY1|SYVN1_MOUSE	Z_EL4	9	9	2	528	H2Db;H2Kb	peptide_accession	2	528	526	264	H2Db									LALLNGEYL	6.8	0.832509
RALELLNYL	sp|O35286|DHX15_MOUSE	Z_EL4	14	9	150	559	H2Db;H2Kb	peptide_accession	150	559	409	3.727	H2Db									KQLELLEQI	1898.4	3.27839
RALINKHTF	sp|Q8BZ32|ASXL2_MOUSE	Z_EL4	6	9	43	5758	H2Db;H2Kb	peptide_accession	43	5758	5715	133.907	H2Db									RQILNADAM	5.6	0.748188
RALINSRTF	sp|P59598|ASXL1_MOUSE	Z_EL4	3	9	148	2502	H2Db;H2Kb	peptide_accession	148	2502	2354	16.905	H2Db									RAPTGYDVV	270.4	2.43201
RALLLSTYI	sp|P17426|AP2A1_MOUSE	Z_EL4	8	9	56	1706	H2Db;H2Kb	peptide_accession	56	1706	1650	30.464	H2Db									KAIKNGSRL	61.8	1.79099
RALLNAESL	sp|Q8VEG4|EXD2_MOUSE	Z_EL4	5	9	3	2753	H2Db;H2Kb	peptide_accession	3	2753	2750	917.667	H2Db									SLIKLWESM	3380.4	3.52897
RALQLLDEV	sp|P97471|SMAD4_MOUSE	Z_EL4	16	9	36	7720	H2Db;H2Kb	peptide_accession	36	7720	7684	214.444	H2Db									SAVVHEYAL	141.4	2.15045
RALSNLESI	sp|Q8R317|UBQL1_MOUSE	Z_EL4	17	9	3	2550	H2Db;H2Kb	peptide_accession	3	2550	2547	850	H2Db									QSLRNIHTL	13.3	1.12385
RALSNLESV	sp|Q99NB8|UBQL4_MOUSE	Z_EL4	1	9	6	3310	H2Db;H2Kb	peptide_accession	6	3310	3304	551.667	H2Db									SVFPNQDEM	430.4	2.63387
RALVMLLEV	sp|Q8BFY9|TNPO1_MOUSE	Z_EL4	1	9	419	2028	H2Db;H2Kb	peptide_accession	419	2028	1609	4.84	H2Db									FLLQLQEEL	1325.4	3.12235
RAPEGDDFL	sp|Q5U4C3|SFR19_MOUSE	Z_EL4	8	9	163	21017	H2Db;H2Kb	peptide_accession	163	21017	20854	128.939	H2Db									LAVLNFTAL	11.9	1.07555
RAPELFSYI	sp|P97789|XRN1_MOUSE	Z_EL4	2	9	175	434	H2Db;H2Kb	peptide_accession	175	434	259	2.48	H2Db									VAVTSYTLL	131.2	2.11793
RAPQNFHAI	sp|P55144|TYRO3_MOUSE	Z_EL4	1	9	6	2479	H2Db;H2Kb	peptide_accession	6	2479	2473	413.167	H2Db									FGLRNILSV	28.9	1.4609
RAPTGSTEL	sp|A2ACJ2|FP100_MOUSE	Z_EL4	4	9	134	7736	H2Db;H2Kb	peptide_accession	134	7736	7602	57.731	H2Db									RIMELLEYM	965.4	2.98471
RAPTGYDVV	sp|Q6KAU4|F125B_MOUSE	Z_EL4	12	9	203	12486	H2Db;H2Kb	peptide_accession	203	12486	12283	61.507	H2Db									VIVNNTESI	592.9	2.77298
RAPVKYDHI	sp|Q8VEB2|SAV1_MOUSE	Z_EL4	3	9	191	160	H2Db;H2Kb	peptide_accession	160	191	31	1.194	H2Kb									AQYILMEFM	321.3	2.50691
RATSNVFAM	sp|Q3THE2|ML12B_MOUSE	Z_EL4	18	9	52	8806	H2Db;H2Kb	peptide_accession	52	8806	8754	169.346	H2Db									ASNINSVII	76.7	1.8848
RAVDNQVYV	sp|Q9JHW2|NIT2_MOUSE	Z_EL4	9	9	22	6522	H2Db;H2Kb	peptide_accession	22	6522	6500	296.455	H2Db									KQAQNIVTL	57.8	1.76193
RAVKNQIAL	sp|Q9JKX4|AATF_MOUSE	Z_EL4	6	9	13	3524	H2Db;H2Kb	peptide_accession	13	3524	3511	271.077	H2Db									YILKKLDSI	4412.5	3.64468
RGIVNLSEL	sp|Q33DR3|DLP1_MOUSE	Z_EL4	4	9	9	1923	H2Db;H2Kb	peptide_accession	9	1923	1914	213.667	H2Db									FGVLNVQTV	14.6	1.16435
RGLLNQVFL	sp|Q9WVL5|MORC1_MOUSE	Z_EL4	6	9	5	5088	H2Db;H2Kb	peptide_accession	5	5088	5083	1017.6	H2Db									VTVINLFQL	265.8	2.42455
RGPVNLQHL	sp|Q80XU8|LRFN4_MOUSE	Z_EL4	1	9	20	1402	H2Db;H2Kb	peptide_accession	20	1402	1382	70.1	H2Db									SAPYGRITL	587.4	2.76893
RGVGNWEFI	sp|Q8K4E0|ALMS1_MOUSE	Z_EL4	3	9	13	9029	H2Db;H2Kb	peptide_accession	13	9029	9016	694.538	H2Db									HGMLNAEAL	29.9	1.47567
RIIENVDVI	sp|Q8R2S9|ARP8_MOUSE	Z_EL4	2	9	143	15710	H2Db;H2Kb	peptide_accession	143	15710	15567	109.86	H2Db									RAIEDADWI	42.2	1.62531
RIMELLEYM	sp|O08648|M3K4_MOUSE	Z_EL4	1	9	254	3176	H2Db;H2Kb	peptide_accession	254	3176	2922	12.504	H2Db									KQIKNSSLL	69.1	1.83948
RIVLNQEVM	sp|Q9QZ82|CP11A_MOUSE	Z_EL4	43	9	331	11539	H2Db;H2Kb	peptide_accession	331	11539	11208	34.861	H2Db									RTLQSKLVL	6706.7	3.82651
RLLLNNDNL	sp|P47753|CAZA1_MOUSE	Z_EL4	1	9	388	10043	H2Db;H2Kb	peptide_accession	388	10043	9655	25.884	H2Db									ATLENVTNL	68.5	1.83569
RLNLNNTVL	sp|Q8CGC7|SYEP_MOUSE	Z_EL4	3	9	354	14529	H2Db;H2Kb	peptide_accession	354	14529	14175	41.042	H2Db									AKLENAEVL	124.9	2.09656
RMIQNQNAA	sp|Q9DBR1|XRN2_MOUSE	Z_EL4	1	9	177	11817	H2Db;H2Kb	peptide_accession	177	11817	11640	66.763	H2Db									SQLRLLFTM	134.2	2.12775
RMLHLLDVI	sp|Q45VK7|DYHC2_MOUSE	Z_EL4	1	9	364	5277	H2Db;H2Kb	peptide_accession	364	5277	4913	14.497	H2Db									VSPLNVTAV	12.5	1.09691
RNISNQLVI	sp|Q8BQY8|HUS1_MOUSE	Z_EL4	4	9	132	6175	H2Db;H2Kb	peptide_accession	132	6175	6043	46.78	H2Db									SAVHNKPSL	94.9	1.97727
RQATNQIVM	sp|Q11011|PSA_MOUSE	Z_EL4	6	9	137	17101	H2Db;H2Kb	peptide_accession	137	17101	16964	124.825	H2Db									LSGLNQEEL	256.6	2.40926
RQFLNRDDI	sp|Q9D1K2|VATF_MOUSE	Z_EL4	13	9	33	11267	H2Db;H2Kb	peptide_accession	33	11267	11234	341.424	H2Db									SMPRNTSYA	20.7	1.31597
RQFPNRDAL	sp|Q91YE7|RBM5_MOUSE	Z_EL4	5	9	172	9212	H2Db;H2Kb	peptide_accession	172	9212	9040	53.558	H2Db									GAVHNIESL	43.5	1.63849
RQGANINEI	sp|P60335|PCBP1_MOUSE	Z_EL4	12	9	146	20852	H2Db;H2Kb	peptide_accession	146	20852	20706	142.822	H2Db									QSLLNDTKL	147.6	2.16909
RQIFNGTFV	sp|P14148|RL7_MOUSE	Z_EL4	3	9	14	13958	H2Db;H2Kb	peptide_accession	14	13958	13944	997	H2Db									RAIPNNQVL	50.4	1.70243
RQILNADAM	sp|A2AIV2|VIR_MOUSE	Z_EL4	22	9	4	9858	H2Db;H2Kb	peptide_accession	4	9858	9854	2464.5	H2Db									LEISNPETL	624.8	2.79574
RQLENGTTL	sp|Q3TZZ7|ESYT2_MOUSE	Z_EL4	15	9	8	7246	H2Db;H2Kb	peptide_accession	8	7246	7238	905.75	H2Db									SAIRSLEAV	70.2	1.84634
RQLENTEHM	sp|Q6P1D7|SLX4_MOUSE	Z_EL4	4	9	19	9281	H2Db;H2Kb	peptide_accession	19	9281	9262	488.474	H2Db									EAIQNSTSI	24.5	1.38917
RQVENVLSL	sp|Q501J2|F173A_MOUSE	Z_EL4	6	9	85	8238	H2Db;H2Kb	peptide_accession	85	8238	8153	96.918	H2Db									AGIYNTTEL	20	1.30103
RSFENNTYL	sp|Q9D4G9|RMI1_MOUSE	Z_EL4	2	9	8	494	H2Db;H2Kb	peptide_accession	8	494	486	61.75	H2Db									DAVKNGDYI	17.6	1.24551
RSGGNLEVM	sp|O35864|CSN5_MOUSE	Z_EL4	2	9	188	9389	H2Db;H2Kb	peptide_accession	188	9389	9201	49.941	H2Db									FMLALKENI	691.8	2.83998
RSGVNSELV	sp|Q7TNV0|DEK_MOUSE	Z_EL4	9	9	51	4894	H2Db;H2Kb	peptide_accession	51	4894	4843	95.961	H2Db									FQEMNIELI	389	2.58995
RSIGNKNTI	sp|P70187|HIAT1_MOUSE	Z_EL4	1	9	37	2936	H2Db;H2Kb	peptide_accession	37	2936	2899	79.351	H2Db									IQWRFVNRI	8973	3.95294
RSIKNVTEL	sp|Q99K95|CT043_MOUSE	Z_EL4	37	9	3	1868	H2Db;H2Kb	peptide_accession	3	1868	1865	622.667	H2Db									SSLSNEHVL	7.2	0.857332
RSIQNAQFL	sp|P24638|PPAL_MOUSE	Z_EL4	7	9	5	2948	H2Db;H2Kb	peptide_accession	5	2948	2943	589.6	H2Db									SALANGRAL	17.1	1.233
RSIQNNPSI	sp|Q6P4S8|INT1_MOUSE	Z_EL4	3	9	22	5096	H2Db;H2Kb	peptide_accession	22	5096	5074	231.636	H2Db									KSERGIDTL	12530.2	4.09796
RSLADVDTI	sp|Q61292|LAMB2_MOUSE	Z_EL4	9	9	40	19773	H2Db;H2Kb	peptide_accession	40	19773	19733	494.325	H2Db									RLLLNNDNL	1484.3	3.17152
RSLDNAESL	sp|Q7TS75|AMER1_MOUSE	Z_EL4	4	9	103	3685	H2Db;H2Kb	peptide_accession	103	3685	3582	35.777	H2Db									VLVKLLEVM	5341.2	3.72764
RSLENRVTF	sp|Q99KC8|VMA5A_MOUSE	Z_EL4	18	9	25	2751	H2Db;H2Kb	peptide_accession	25	2751	2726	110.04	H2Db									RSIGNKNTI	41.3	1.61595
RSLENYHFV	sp|Q99KN9|EPN4_MOUSE	Z_EL4	11	9	4	1994	H2Db;H2Kb	peptide_accession	4	1994	1990	498.5	H2Db									VQPEHIQYL	2321.1	3.36569
RSLLLLAPL	sp|Q9R0E2|PLOD1_MOUSE	Z_EL4	19	9	62	149	H2Db;H2Kb	peptide_accession	62	149	87	2.403	H2Db									SAIHILDVL	475.1	2.67679
RSLSNATII	sp|P14576|SRP54_MOUSE	Z_EL4	19	9	2	3517	H2Db;H2Kb	peptide_accession	2	3517	3515	1758.5	H2Db									AIMPNGDHI	332.1	2.52127
RSLSNLTEI	sp|Q62217|SEM5A_MOUSE	Z_EL4	4	9	2	1385	H2Db;H2Kb	peptide_accession	2	1385	1383	692.5	H2Db									SGISLATHL	539	2.73159
RSLSNSGVL	sp|O88738|BIRC6_MOUSE	Z_EL4	5	9	18	3628	H2Db;H2Kb	peptide_accession	18	3628	3610	201.556	H2Db									SAPQDKGFL	420.3	2.62356
RSNENLDKI	sp|Q91Z49|UIF_MOUSE	Z_EL4	1	9	34	11932	H2Db;H2Kb	peptide_accession	34	11932	11898	350.941	H2Db									SAVENLNEM	5.1	0.70757
RSVDNIQFL	sp|Q9CXK4|SWET1_MOUSE	Z_EL4	5	9	50	3537	H2Db;H2Kb	peptide_accession	50	3537	3487	70.74	H2Db									QIIINTTHL	777.3	2.89059
RSVLNNQLL	sp|Q922J3|CLIP1_MOUSE	Z_EL4	1	9	25	1098	H2Db;H2Kb	peptide_accession	25	1098	1073	43.92	H2Db									FGPVNHEEL	9.1	0.959041
RTIRNAMKI	sp|Q8R1B4|EIF3C_MOUSE	Z_EL4	4	9	138	7025	H2Db;H2Kb	peptide_accession	138	7025	6887	50.906	H2Db									YQGQNAWFL	70.9	1.85065
RTIRNQNTV	sp|Q0VBD2|MCM10_MOUSE	Z_EL4	3	9	92	5297	H2Db;H2Kb	peptide_accession	92	5297	5205	57.576	H2Db									KQLEVVHTL	8139.4	3.91059
RTLTGQDTM	sp|Q8BGV7|BACD1_MOUSE	Z_EL4	1	9	430	15407	H2Db;H2Kb	peptide_accession	430	15407	14977	35.83	H2Db									VQNKNSSYF	536.8	2.72981
RTNVNFQYI	sp|Q8C0N2|GPAT3_MOUSE	Z_EL4	6	9	15	2248	H2Db;H2Kb	peptide_accession	15	2248	2233	149.867	H2Db									EAIKNHEEL	148	2.17026
RVLLNIMYL	sp|Q8C079|FA40A_MOUSE	Z_EL4	5	9	62	978	H2Db;H2Kb	peptide_accession	62	978	916	15.774	H2Db									GSLVHISYL	313.8	2.49665
RVVANSEEI	sp|P48410|ABCD1_MOUSE	Z_EL4	7	9	65	10726	H2Db;H2Kb	peptide_accession	65	10726	10661	165.015	H2Db									FQALNAEKL	122.1	2.08672
SAAFNIVYI	sp|Q504N2|S22AF_MOUSE	Z_EL4	11	9	11	2212	H2Db;H2Kb	peptide_accession	11	2212	2201	201.091	H2Db									LSIENALVI	18.5	1.26717
SAETNLEAL	sp|P31938|MP2K1_MOUSE	Z_EL4	4	9	232	8232	H2Db;H2Kb	peptide_accession	232	8232	8000	35.483	H2Db									NAIANASTL	6.2	0.792392
SAHLNALKM	sp|Q8K2Z4|CND1_MOUSE	Z_EL4	1	9	10	1720	H2Db;H2Kb	peptide_accession	10	1720	1710	172	H2Db									SQPLNRWLI	34	1.53148
SAHSNINQI	sp|Q8K4K3|TRIB2_MOUSE	Z_EL4	7	9	25	957	H2Db;H2Kb	peptide_accession	25	957	932	38.28	H2Db									SQLKGFSLL	2794.4	3.44629
SAIFNFQSL	sp|Q9CR64|KISHA_MOUSE	Z_EL4	61	9	8	33	H2Db;H2Kb	peptide_accession	8	33	25	4.125	H2Db									SQISNGSHM	8.9	0.94939
SAIHNSTKV	sp|Q80SU7|GVIN1_MOUSE	Z_EL4	4	9	24	2122	H2Db;H2Kb	peptide_accession	24	2122	2098	88.417	H2Db									GSIINISSI	18.4	1.26482
SAIINEDNL	sp|Q8BG67|EFR3A_MOUSE	Z_EL4	23	9	6	990	H2Db;H2Kb	peptide_accession	6	990	984	165	H2Db									SSPLNSTQT	599.1	2.7775
SAIINLFHL	sp|Q80YV3|TRRAP_MOUSE	Z_EL4	16	9	4	145	H2Db;H2Kb	peptide_accession	4	145	141	36.25	H2Db									VSPTHYNVI	274.6	2.4387
SAIQNLHSF	sp|P48024|EIF1_MOUSE	Z_EL4	13	9	30	2012	H2Db;H2Kb	peptide_accession	30	2012	1982	67.067	H2Db									YALEHMITL	23.7	1.37475
SAIRNGTDM	sp|Q6NZQ0|CP093_MOUSE	Z_EL4	2	9	4	2614	H2Db;H2Kb	peptide_accession	4	2614	2610	653.5	H2Db									KAVINVLNV	106.6	2.02776
SAIRSGLEL	sp|Q6A026|PDS5A_MOUSE	Z_EL4	2	9	56	3185	H2Db;H2Kb	peptide_accession	56	3185	3129	56.875	H2Db									TQPSNKVNI	238.4	2.37731
SAIRSLEAV	sp|Q8C2B3|HDAC7_MOUSE	Z_EL4	1	9	82	3633	H2Db;H2Kb	peptide_accession	82	3633	3551	44.305	H2Db									VGIRNTFLL	27.8	1.44404
SAISLKANI	sp|Q9JLV2|TP4AP_MOUSE	Z_EL4	1	9	461	641	H2Db;H2Kb	peptide_accession	461	641	180	1.39	H2Db									AAPISPWTM	209.3	2.32077
SAISNLDYI	sp|Q9R0C8|VAV3_MOUSE	Z_EL4	19	9	1	958	H2Db;H2Kb	peptide_accession	1	958	957	958	H2Db									FGLHLIDFM	271.6	2.43393
SAISNWVQF	sp|Q8BZ60|STON2_MOUSE	Z_EL4	7	9	27	143	H2Db;H2Kb	peptide_accession	27	143	116	5.296	H2Db									SALKLYENL	415.9	2.61899
SAITLLGVM	sp|A2AGT5|CKAP5_MOUSE	Z_EL4	1	9	47	2107	H2Db;H2Kb	peptide_accession	47	2107	2060	44.83	H2Db									AALQNLEQL	7.8	0.892095
SAITNVAKI	sp|Q9D757|DAPL1_MOUSE	Z_EL4	1	9	5	1619	H2Db;H2Kb	peptide_accession	5	1619	1614	323.8	H2Db									TGIRNLEWL	12.2	1.08636
SAIVLKQEI	sp|O88879|APAF_MOUSE	Z_EL4	2	9	90	1394	H2Db;H2Kb	peptide_accession	90	1394	1304	15.489	H2Db									ALHVNGESL	331.8	2.52088
SALANGRAL	sp|Q64317|DLX1_MOUSE	Z_EL4	6	9	16	2083	H2Db;H2Kb	peptide_accession	16	2083	2067	130.188	H2Db									AQLRNLDNA	149.3	2.17406
SALANYIHL	sp|Q8BPS4|GP180_MOUSE	Z_EL4	10	9	2	33	H2Db;H2Kb	peptide_accession	2	33	31	16.5	H2Db									VSPTGTHTL	507.9	2.70578
SALDNGPQI	sp|Q8C863|ITCH_MOUSE	Z_EL4	4	9	142	1960	H2Db;H2Kb	peptide_accession	142	1960	1818	13.803	H2Db									SQGMNVTNM	55.4	1.74351
SALEDLEVL	sp|Q9CQA5|MED4_MOUSE	Z_EL4	2	9	60	8803	H2Db;H2Kb	peptide_accession	60	8803	8743	146.717	H2Db									KSYVNPTEL	20.1	1.3032
SALEFLTHL	sp|Q8C3R1|BRAT1_MOUSE	Z_EL4	1	9	215	8	H2Db;H2Kb	peptide_accession	8	215	207	26.875	H2Kb									IQLMNTAHL	40	1.60206
SALILRTKL	sp|Q8CD92|TTC27_MOUSE	Z_EL4	9	9	151	629	H2Db;H2Kb	peptide_accession	151	629	478	4.166	H2Db									LALVLHDTL	96.2	1.98318
SALINLSSF	sp|Q8VE65|TAF12_MOUSE	Z_EL4	3	9	27	387	H2Db;H2Kb	peptide_accession	27	387	360	14.333	H2Db									SNISLVHYI	514.8	2.71164
SALINLVEF	sp|P97313|PRKDC_MOUSE	Z_EL4	21	9	8	954	H2Db;H2Kb	peptide_accession	8	954	946	119.25	H2Db									YQVVNSYPL	2.8	0.447158
SALKLYENL	sp|Q8CES0|NAA30_MOUSE	Z_EL4	2	9	210	181	H2Db;H2Kb	peptide_accession	181	210	29	1.16	H2Kb									YSITNTEEL	3.2	0.50515
SALLLKDVL	sp|Q8BZ36|RINT1_MOUSE	Z_EL4	13	9	50	3037	H2Db;H2Kb	peptide_accession	50	3037	2987	60.74	H2Db									GVIILYDHV	8066.8	3.9067
SALNNFQVV	sp|Q9ER00|STX12_MOUSE	Z_EL4	9	9	7	481	H2Db;H2Kb	peptide_accession	7	481	474	68.714	H2Db									TQNVNQAKM	200.7	2.30255
SALQNVKRL	sp|P97390|VPS45_MOUSE	Z_EL4	7	9	133	967	H2Db;H2Kb	peptide_accession	133	967	834	7.271	H2Db									FHVQNIDLL	147.2	2.16791
SALQSLLHL	sp|Q60960|IMA1_MOUSE	Z_EL4	9	9	108	354	H2Db;H2Kb	peptide_accession	108	354	246	3.278	H2Db									AAMTLRTVL	64.1	1.80686
SALRLLEAL	sp|Q5GH66|XKR5_MOUSE	Z_EL4	7	9	31	726	H2Db;H2Kb	peptide_accession	31	726	695	23.419	H2Db									RVLLNIMYL	98.7	1.99432
SALRMADVI	sp|Q8BZS9|DHX32_MOUSE	Z_EL4	7	9	14	6660	H2Db;H2Kb	peptide_accession	14	6660	6646	475.714	H2Db									SSLFGTREM	5385.6	3.73123
SALSLGPFL	sp|Q6P8H8|ALG8_MOUSE	Z_EL4	2	9	58	687	H2Db;H2Kb	peptide_accession	58	687	629	11.845	H2Db									YAFYNTEQL	16.5	1.21748
SALVGHHVI	sp|Q920R0|ALS2_MOUSE	Z_EL4	2	9	104	7577	H2Db;H2Kb	peptide_accession	104	7577	7473	72.856	H2Db									NMHQNIKYI	73.2	1.86451
SALVHLEVL	sp|Q3ULM6|USPL1_MOUSE	Z_EL4	7	9	31	241	H2Db;H2Kb	peptide_accession	31	241	210	7.774	H2Db									VDVTNTTFL	284.9	2.45469
SALVKEEYL	sp|Q91ZU6|DYST_MOUSE	Z_EL4	2	9	237	97	H2Db;H2Kb	peptide_accession	97	237	140	2.443	H2Kb									AQLDNLQEL	261.9	2.41814
SALVNYRAL	sp|Q9Z0R6|ITSN2_MOUSE	Z_EL4	1	9	3	51	H2Db;H2Kb	peptide_accession	3	51	48	17	H2Db									GALKNTDYF	11.7	1.06819
SALVSSLHL	sp|Q9QZE5|COPG1_MOUSE	Z_EL4	4	9	218	321	H2Db;H2Kb	peptide_accession	218	321	103	1.472	H2Db									KSIKNIQKI	37	1.5682
SALVSSLHM	sp|Q9QXK3|COPG2_MOUSE	Z_EL4	3	9	111	437	H2Db;H2Kb	peptide_accession	111	437	326	3.937	H2Db									YAIVGLETI	6.6	0.819544
SAMSNPRAM	sp|Q8R317|UBQL1_MOUSE	Z_EL4	15	9	38	1321	H2Db;H2Kb	peptide_accession	38	1321	1283	34.763	H2Db									TSVRNLPEL	55.2	1.74194
SAPANGILV	sp|E9Q1P8|I2BP2_MOUSE	Z_EL4	5	9	10	4207	H2Db;H2Kb	peptide_accession	10	4207	4197	420.7	H2Db									SSVRDRDLL	288	2.45939
SAPDNVLEV	sp|Q69ZR2|HECD1_MOUSE	Z_EL4	6	9	29	5492	H2Db;H2Kb	peptide_accession	29	5492	5463	189.379	H2Db									SQVINPTAI	7.9	0.897627
SAPENAVRM	sp|O35127|C10_MOUSE	Z_EL4	321	9	9	1194	H2Db;H2Kb	peptide_accession	9	1194	1185	132.667	H2Db									YVLTNVAYF	24.7	1.3927
SAPINSVLL	sp|Q8C4N4|LAAT1_MOUSE	Z_EL4	16	9	2	507	H2Db;H2Kb	peptide_accession	2	507	505	253.5	H2Db									SALINLSSF	32.1	1.50651
SAPISSLFL	sp|Q3V384|LACE1_MOUSE	Z_EL4	1	9	67	1808	H2Db;H2Kb	peptide_accession	67	1808	1741	26.985	H2Db									YAIALINAL	41	1.61278
SAPKYIDYL	sp|Q921Y0|MOB1A_MOUSE	Z_EL4	10	9	162	296	H2Db;H2Kb	peptide_accession	162	296	134	1.827	H2Db									HSVLNLLFL	22	1.34242
SAPLGREHL	sp|Q60787|LCP2_MOUSE	Z_EL4	11	9	202	2339	H2Db;H2Kb	peptide_accession	202	2339	2137	11.579	H2Db									VQHASVQYI	1037.9	3.01616
SAPNNITVL	sp|P23780|BGAL_MOUSE	Z_EL4	5	9	4	2204	H2Db;H2Kb	peptide_accession	4	2204	2200	551	H2Db									STITSKMNL	11543.9	4.06235
SAPQDKGFL	sp|P58801|RIPK2_MOUSE	Z_EL4	1	9	223	12277	H2Db;H2Kb	peptide_accession	223	12277	12054	55.054	H2Db									RSGGNLEVM	236.8	2.37438
SAPRDAYWI	sp|Q8CII2|CD123_MOUSE	Z_EL4	7	9	40	18434	H2Db;H2Kb	peptide_accession	40	18434	18394	460.85	H2Db									LGVTNFVHM	96.3	1.98363
SAPRDLFDM	sp|P98083|SHC1_MOUSE	Z_EL4	12	9	138	10383	H2Db;H2Kb	peptide_accession	138	10383	10245	75.239	H2Db									SVLLFIEHV	8590.2	3.934
SAPRNSRNF	sp|Q80YR7|CLSPN_MOUSE	Z_EL4	1	9	337	1528	H2Db;H2Kb	peptide_accession	337	1528	1191	4.534	H2Db									IGPKNYEFL	34	1.53148
SAPTARVFM	sp|Q91YR7|PRP6_MOUSE	Z_EL4	10	9	33	2992	H2Db;H2Kb	peptide_accession	33	2992	2959	90.667	H2Db									KALGNEIVV	139.4	2.14426
SAPTSPTRL	sp|Q8BGV8|MID51_MOUSE	Z_EL4	2	9	389	1497	H2Db;H2Kb	peptide_accession	389	1497	1108	3.848	H2Db									SQTSNSQFI	36.2	1.55871
SAPVMLTVL	sp|Q9ERM2|ICAM4_MOUSE	Z_EL4	3	9	12	473	H2Db;H2Kb	peptide_accession	12	473	461	39.417	H2Db									NSLTNIQWL	15.3	1.18469
SAPVNKAEL	sp|Q80YS6|AFAP1_MOUSE	Z_EL4	1	9	3	625	H2Db;H2Kb	peptide_accession	3	625	622	208.333	H2Db									DALSNVDLL	46	1.66276
SAPYGRITL	sp|Q7TMB8|CYFP1_MOUSE	Z_EL4	17	9	129	1622	H2Db;H2Kb	peptide_accession	129	1622	1493	12.574	H2Db									VQSLNVDAI	244.9	2.38899
SAVDNQVNL	sp|Q91XQ0|DYH8_MOUSE	Z_EL4	6	9	154	1440	H2Db;H2Kb	peptide_accession	154	1440	1286	9.351	H2Db									VALNNVQFL	11.4	1.0569
SAVENKDKL	sp|G3X912|SPRTN_MOUSE	Z_EL4	4	9	25	4489	H2Db;H2Kb	peptide_accession	25	4489	4464	179.56	H2Db									WSLTHLTAL	318.7	2.50338
SAVENLNEM	sp|Q80UM3|NAA15_MOUSE	Z_EL4	35	9	8	880	H2Db;H2Kb	peptide_accession	8	880	872	110	H2Db									SQLRNEVAI	9.8	0.991226
SAVFNGSIL	sp|P48754|BRCA1_MOUSE	Z_EL4	2	9	21	2050	H2Db;H2Kb	peptide_accession	21	2050	2029	97.619	H2Db									AQVQNSEQL	43.8	1.64147
SAVHNKPSL	sp|Q6ZQ73|CAND2_MOUSE	Z_EL4	3	9	327	1051	H2Db;H2Kb	peptide_accession	327	1051	724	3.214	H2Db									SSPLNSRAV	178	2.25042
SAVKNDYEM	sp|Q8VEE4|RFA1_MOUSE	Z_EL4	12	9	8	5102	H2Db;H2Kb	peptide_accession	8	5102	5094	637.75	H2Db									RALELLNYL	115.8	2.06371
SAVKNLQQL	sp|Q8VIJ8|NPRL3_MOUSE	Z_EL4	45	9	27	363	H2Db;H2Kb	peptide_accession	27	363	336	13.444	H2Db									STLRLLTTI	158.1	2.19893
SAVPNQISI	sp|Q8C5D8|PIAS2_MOUSE	Z_EL4	4	9	34	4586	H2Db;H2Kb	peptide_accession	34	4586	4552	134.882	H2Db									LSVSNIIQL	100.4	2.00173
SAVQNVADV	sp|Q9JHU4|DYHC1_MOUSE	Z_EL4	2	9	14	3494	H2Db;H2Kb	peptide_accession	14	3494	3480	249.571	H2Db									VGIENIHVM	10.6	1.02531
SAVTDFDFI	sp|Q9CUX1|P52K_MOUSE	Z_EL4	9	9	8	6669	H2Db;H2Kb	peptide_accession	8	6669	6661	833.625	H2Db									YAMRLMEQM	35.8	1.55388
SAVVDFEAL	sp|Q6PR54|RIF1_MOUSE	Z_EL4	1	9	49	874	H2Db;H2Kb	peptide_accession	49	874	825	17.837	H2Db									SSIGLKTVI	745.1	2.87221
SAVVDKDFL	sp|P55264|ADK_MOUSE	Z_EL4	29	9	34	11033	H2Db;H2Kb	peptide_accession	34	11033	10999	324.5	H2Db									AGLKNLNVV	32.2	1.50786
SAVVHEYAL	sp|Q61263|SOAT1_MOUSE	Z_EL4	9	9	418	142	H2Db;H2Kb	peptide_accession	142	418	276	2.944	H2Kb									GSLSNHTEL	17	1.23045
SAVWNSPPL	sp|Q9WU62|INCE_MOUSE	Z_EL4	8	9	8	80	H2Db;H2Kb	peptide_accession	8	80	72	10	H2Db									NLLILYDAI	4689.8	3.67115
SGGVNLQSM	sp|P17918|PCNA_MOUSE	Z_EL4	15	9	167	2463	H2Db;H2Kb	peptide_accession	167	2463	2296	14.749	H2Db									HTGSNHTYL	127.6	2.10585
SGIIDSDFL	sp|Q9D8P7|TF3C6_MOUSE	Z_EL4	14	9	414	12995	H2Db;H2Kb	peptide_accession	414	12995	12581	31.389	H2Db									GQLENAEQL	75.8	1.87967
SGIINFIHF	sp|Q99P69|NUF2_MOUSE	Z_EL4	24	9	392	115	H2Db;H2Kb	peptide_accession	115	392	277	3.409	H2Kb									SALSLGPFL	108.8	2.03663
SGIKNPVSV	sp|Q8R1G1|TASP1_MOUSE	Z_EL4	8	9	258	9111	H2Db;H2Kb	peptide_accession	258	9111	8853	35.314	H2Db									SMNVNEIFM	11.3	1.05308
SGIRNISFM	sp|O35598|ADA10_MOUSE	Z_EL4	37	9	5	3340	H2Db;H2Kb	peptide_accession	5	3340	3335	668	H2Db									ASLSNLHSL	8.9	0.94939
SGLENTAAL	sp|Q8R311|CTGE5_MOUSE	Z_EL4	2	9	14	934	H2Db;H2Kb	peptide_accession	14	934	920	66.714	H2Db									AAPSNLPYL	6.1	0.78533
SGLINHQRI	sp|Q91VN1|ZNF24_MOUSE	Z_EL4	7	9	155	685	H2Db;H2Kb	peptide_accession	155	685	530	4.419	H2Db									GKVELLDYL	4731.3	3.67498
SGLLNPYSL	sp|Q6ZPV2|INO80_MOUSE	Z_EL4	4	9	22	2761	H2Db;H2Kb	peptide_accession	22	2761	2739	125.5	H2Db									SSPYHVDLL	1007.3	3.00316
SGLLNQQSL	sp|Q9DB40|MED27_MOUSE	Z_EL4	17	9	32	954	H2Db;H2Kb	peptide_accession	32	954	922	29.812	H2Db									ISPFNFTAI	14.1	1.14922
SGLLNSQAL	sp|P19096|FAS_MOUSE	Z_EL4	19	9	16	695	H2Db;H2Kb	peptide_accession	16	695	679	43.438	H2Db									IALHNIDSV	15.2	1.18184
SGLQNFEAL	sp|Q99KD5|UN45A_MOUSE	Z_EL4	23	9	7	411	H2Db;H2Kb	peptide_accession	7	411	404	58.714	H2Db									NMPWNVDTL	13.7	1.13672
SGLTMITHL	sp|Q5U4C1|GASP1_MOUSE	Z_EL4	5	9	455	378	H2Db;H2Kb	peptide_accession	378	455	77	1.204	H2Kb									SQLPLLSTI	607	2.78319
SGLTNRDTL	sp|Q9EQJ9|MAGI3_MOUSE	Z_EL4	2	9	4	4074	H2Db;H2Kb	peptide_accession	4	4074	4070	1018.5	H2Db									KNLLNVDKI	161.5	2.20817
SGLVNHVPL	sp|P31230|AIMP1_MOUSE	Z_EL4	18	9	3	165	H2Db;H2Kb	peptide_accession	3	165	162	55	H2Db									INTTNIDTL	279.5	2.44638
SGLVNQSNM	sp|Q9D0Q7|RM45_MOUSE	Z_EL4	2	9	15	1331	H2Db;H2Kb	peptide_accession	15	1331	1316	88.733	H2Db									GQVINLDQL	49.8	1.69723
SGPINFTVF	sp|P97457|MLRS_MOUSE	Z_EL4	16	9	41	1506	H2Db;H2Kb	peptide_accession	41	1506	1465	36.732	H2Db									VALRNINLI	6.2	0.792392
SGPLDSTFI	sp|Q9D818|SAPC2_MOUSE	Z_EL4	10	9	163	14784	H2Db;H2Kb	peptide_accession	163	14784	14621	90.699	H2Db									ASVLNVNHI	14.4	1.15836
SGPMNEILI	sp|Q9CXG9|PHF19_MOUSE	Z_EL4	8	9	12	2304	H2Db;H2Kb	peptide_accession	12	2304	2292	192	H2Db									SVLFNLTTM	20.1	1.3032
SGPVSLQTL	sp|Q9JM98|WRP73_MOUSE	Z_EL4	3	9	230	1480	H2Db;H2Kb	peptide_accession	230	1480	1250	6.435	H2Db									DQIQNAQYL	98.4	1.993
SGVSNPHVI	sp|Q3TUF7|YETS2_MOUSE	Z_EL4	15	9	39	15082	H2Db;H2Kb	peptide_accession	39	15082	15043	386.718	H2Db									RQLENGTTL	8	0.90309
SGVWNVTEL	sp|P70257|NFIX_MOUSE	Z_EL4	8	9	19	1427	H2Db;H2Kb	peptide_accession	19	1427	1408	75.105	H2Db									SSLENAFQI	6.5	0.812913
SHVTNVAFL	sp|Q7TNG5|EMAL2_MOUSE	Z_EL4	1	9	199	2279	H2Db;H2Kb	peptide_accession	199	2279	2080	11.452	H2Db									SALRLKQRL	3614.9	3.5581
SHVTNVDFL	sp|Q05BC3|EMAL1_MOUSE	Z_EL4	13	9	71	8493	H2Db;H2Kb	peptide_accession	71	8493	8422	119.62	H2Db									KQVNNLTNL	91.1	1.95952
SIISNLITV	sp|Q9ESJ0|XPO4_MOUSE	Z_EL4	1	9	298	776	H2Db;H2Kb	peptide_accession	298	776	478	2.604	H2Db									IQPDNIVYV	733.4	2.86534
SKMELGTPL	sp|Q8BTI8|SRRM2_MOUSE	Z_EL4	1	9	137	2214	H2Db;H2Kb	peptide_accession	137	2214	2077	16.161	H2Db									YGNILKHVM	2468.2	3.39238
SLIRNLEQL	sp|Q64324|STXB2_MOUSE	Z_EL4	13	9	293	1806	H2Db;H2Kb	peptide_accession	293	1806	1513	6.164	H2Db									SAISNWVQF	19.9	1.29885
SLITNKVVM	sp|P23492|PNPH_MOUSE	Z_EL4	10	9	180	10012	H2Db;H2Kb	peptide_accession	180	10012	9832	55.622	H2Db									SSLHSTTSF	4359.2	3.63941
SLLQNGVNL	sp|Q80TH2|LAP2_MOUSE	Z_EL4	1	9	138	4586	H2Db;H2Kb	peptide_accession	138	4586	4448	33.232	H2Db									SGPMNEILI	33.1	1.51983
SLLSNLDEI	sp|Q9WU78|PDC6I_MOUSE	Z_EL4	10	9	31	7153	H2Db;H2Kb	peptide_accession	31	7153	7122	230.742	H2Db									YAISNIEVI	2.4	0.380211
SLLTNADYT	sp|O35864|CSN5_MOUSE	Z_EL4	2	9	394	27147	H2Db;H2Kb	peptide_accession	394	27147	26753	68.901	H2Db									ATLKNTEKI	99.5	1.99782
SLLTNHVTL	sp|O88904|HIPK1_MOUSE	Z_EL4	19	9	39	1930	H2Db;H2Kb	peptide_accession	39	1930	1891	49.487	H2Db									VAILDSTTI	27.5	1.43933
SLLTNSIYL	sp|Q9CZJ0|MPPD2_MOUSE	Z_EL4	3	9	23	1997	H2Db;H2Kb	peptide_accession	23	1997	1974	86.826	H2Db									SSVRNSKSL	177.4	2.24895
SLVKNVAHM	sp|Q91VY9|ZN622_MOUSE	Z_EL4	18	9	479	2222	H2Db;H2Kb	peptide_accession	479	2222	1743	4.639	H2Db									SQLIDTHLL	878.8	2.94389
SMAENSIPL	sp|P58462|FOXP1_MOUSE	Z_EL4	17	9	8	171	H2Db;H2Kb	peptide_accession	8	171	163	21.375	H2Db									RAIELATTL	46.3	1.66558
SMEQNLLVL	sp|Q8BMA5|NPAT_MOUSE	Z_EL4	2	9	107	4406	H2Db;H2Kb	peptide_accession	107	4406	4299	41.178	H2Db									FGIRNVTHI	4.4	0.643453
SMEVNVDVL	sp|Q91WZ8|DTBP1_MOUSE	Z_EL4	5	9	101	8391	H2Db;H2Kb	peptide_accession	101	8391	8290	83.079	H2Db									ASYEFVQRL	7479.4	3.87387
SMGLSLVEM	sp|P31938|MP2K1_MOUSE	Z_EL4	3	9	191	693	H2Db;H2Kb	peptide_accession	191	693	502	3.628	H2Db									RAIKNDSVV	22.9	1.35984
SMGVNDIDI	sp|Q3TIV5|ZC3HF_MOUSE	Z_EL4	7	9	31	3369	H2Db;H2Kb	peptide_accession	31	3369	3338	108.677	H2Db									GNVTNITTV	113.4	2.05461
SMIRLSESM	sp|P97311|MCM6_MOUSE	Z_EL4	4	9	134	513	H2Db;H2Kb	peptide_accession	134	513	379	3.828	H2Db									SSVQNGIML	19.6	1.29226
SMLINGYAL	sp|P11983|TCPA_MOUSE	Z_EL4	51	9	4	465	H2Db;H2Kb	peptide_accession	4	465	461	116.25	H2Db									SLVKNVAHM	364.6	2.56182
SMNVNEIFM	sp|Q9CQD1|RAB5A_MOUSE	Z_EL4	3	9	5	945	H2Db;H2Kb	peptide_accession	5	945	940	189	H2Db									VSVANVDLL	8.6	0.934498
SMPRNTSYA	sp|O54784|DAPK3_MOUSE	Z_EL4	2	9	21	6826	H2Db;H2Kb	peptide_accession	21	6826	6805	325.048	H2Db									AVVANVQHV	807.5	2.90714
SMVLNSHDL	sp|Q8BPU7|ELMO1_MOUSE	Z_EL4	1	9	17	765	H2Db;H2Kb	peptide_accession	17	765	748	45	H2Db									GMIINVLEL	40.5	1.60746
SMVLNSQSL	sp|Q8BHL5|ELMO2_MOUSE	Z_EL4	3	9	14	109	H2Db;H2Kb	peptide_accession	14	109	95	7.786	H2Db									YQHKNLLIL	66	1.81954
SMVQNRVFL	sp|Q8C3J5|DOCK2_MOUSE	Z_EL4	50	9	5	446	H2Db;H2Kb	peptide_accession	5	446	441	89.2	H2Db									QAVLNLHSI	17.1	1.233
SNLINEYFL	sp|Q8R3H7|HS2ST_MOUSE	Z_EL4	2	9	23	646	H2Db;H2Kb	peptide_accession	23	646	623	28.087	H2Db									MAGINTDHL	53.1	1.72509
SNLVNENTL	sp|Q8K363|DDX18_MOUSE	Z_EL4	5	9	42	101	H2Db;H2Kb	peptide_accession	42	101	59	2.405	H2Db									FGIDNFEFI	16.8	1.22531
SNVVNQANL	sp|Q8BTG7|NDRG4_MOUSE	Z_EL4	1	9	170	253	H2Db;H2Kb	peptide_accession	170	253	83	1.488	H2Db									HSLLNKATV	32.4	1.51055
SQALMEETI	sp|Q2QI47|USH2A_MOUSE	Z_EL4	1	9	485	7788	H2Db;H2Kb	peptide_accession	485	7788	7303	16.058	H2Db									NAVRNLQEL	19.3	1.28556
SQARNLNEV	sp|Q6ZQK0|CNDD3_MOUSE	Z_EL4	3	9	144	7642	H2Db;H2Kb	peptide_accession	144	7642	7498	53.069	H2Db									SLIRNLEQL	105	2.02119
SQAVNKQQI	sp|P51944|CCNF_MOUSE	Z_EL4	5	9	253	6504	H2Db;H2Kb	peptide_accession	253	6504	6251	25.708	H2Db									QKVKNTEYL	798.1	2.90206
SQEANAEVM	sp|Q3UIJ9|MYZAP_MOUSE	Z_EL4	4	9	369	29035	H2Db;H2Kb	peptide_accession	369	29035	28666	78.686	H2Db									GSPENEEYI	15.9	1.2014
SQFPNAEKM	sp|Q8C3J5|DOCK2_MOUSE	Z_EL4	11	9	311	8075	H2Db;H2Kb	peptide_accession	311	8075	7764	25.965	H2Db									VALEKVEEL	1416.6	3.15125
SQGMNVTNM	sp|B2RWS6|EP300_MOUSE	Z_EL4	15	9	24	4048	H2Db;H2Kb	peptide_accession	24	4048	4024	168.667	H2Db									YQPYNKDWI	23.3	1.36736
SQHPNVIHL	sp|Q8QZR7|PDK1L_MOUSE	Z_EL4	5	9	176	2747	H2Db;H2Kb	peptide_accession	176	2747	2571	15.608	H2Db									GSLANHTSI	13.1	1.11727
SQHVNLDQL	sp|Q8CDJ3|BAKOR_MOUSE	Z_EL4	12	9	11	1833	H2Db;H2Kb	peptide_accession	11	1833	1822	166.636	H2Db									KQIYNLIHL	121.9	2.086
SQIANTDTL	sp|Q6DID3|SCAF8_MOUSE	Z_EL4	1	9	2	4608	H2Db;H2Kb	peptide_accession	2	4608	4606	2304	H2Db									FAPYNKPSL	95.5	1.98
SQIGNLEAL	sp|Q8BVU0|LRCH3_MOUSE	Z_EL4	8	9	47	1991	H2Db;H2Kb	peptide_accession	47	1991	1944	42.362	H2Db									RGPVNLQHL	54.5	1.7364
SQIKNEINI	sp|Q8C7X2|EMC1_MOUSE	Z_EL4	5	9	59	3226	H2Db;H2Kb	peptide_accession	59	3226	3167	54.678	H2Db									AAPGSKDHL	4782.6	3.67966
SQISNGSHM	sp|Q5F2E8|TAOK1_MOUSE	Z_EL4	2	9	27	1295	H2Db;H2Kb	peptide_accession	27	1295	1268	47.963	H2Db									IQVIETDYI	2522.6	3.40185
SQISNTEFL	sp|Q3TCJ1|F175B_MOUSE	Z_EL4	11	9	4	3790	H2Db;H2Kb	peptide_accession	4	3790	3786	947.5	H2Db									LSAKNKDYM	48.1	1.68215
SQITSLVTL	sp|Q9WUV0|ORC5_MOUSE	Z_EL4	12	9	104	1490	H2Db;H2Kb	peptide_accession	104	1490	1386	14.327	H2Db									YSPQNEDEL	7.5	0.875061
SQIVNPESI	sp|Q8R3K3|PTCD2_MOUSE	Z_EL4	17	9	5	8246	H2Db;H2Kb	peptide_accession	5	8246	8241	1649.2	H2Db									AGTRNIYYL	21.6	1.33445
SQKENLNFL	sp|Q8CDM1|ATAD2_MOUSE	Z_EL4	3	9	238	8794	H2Db;H2Kb	peptide_accession	238	8794	8556	36.95	H2Db									RQFPNRDAL	190.1	2.27898
SQLENKTII	sp|A2AKX3|SETX_MOUSE	Z_EL4	10	9	9	8108	H2Db;H2Kb	peptide_accession	9	8108	8099	900.889	H2Db									STPFNKEEL	148.8	2.1726
SQLIHLIYI	sp|Q7TMV3|FAKD5_MOUSE	Z_EL4	2	9	451	362	H2Db;H2Kb	peptide_accession	362	451	89	1.246	H2Kb									YNISLKEVM	1403.7	3.14727
SQLIILDTL	sp|Q04690|NF1_MOUSE	Z_EL4	4	9	307	3517	H2Db;H2Kb	peptide_accession	307	3517	3210	11.456	H2Db									SSLANILEL	8.9	0.94939
SQLLNLTQL	sp|Q80TH2|LAP2_MOUSE	Z_EL4	13	9	6	313	H2Db;H2Kb	peptide_accession	6	313	307	52.167	H2Db									WSPHNETIL	196.5	2.29336
SQLMMRTRI	sp|Q9CQJ1|HIG2A_MOUSE	Z_EL4	4	9	331	753	H2Db;H2Kb	peptide_accession	331	753	422	2.275	H2Db									VALGNMYEL	8.6	0.934498
SQLPLLSTI	sp|A6PWY4|WDR76_MOUSE	Z_EL4	25	9	220	2977	H2Db;H2Kb	peptide_accession	220	2977	2757	13.532	H2Db									SKMELGTPL	1081.6	3.03407
SQLQGYTVL	sp|Q9JLI6|SCLY_MOUSE	Z_EL4	2	9	88	1320	H2Db;H2Kb	peptide_accession	88	1320	1232	15	H2Db									YQLENIQVL	12.5	1.09691
SQLQSLTLI	sp|Q9QXW0|FBXL6_MOUSE	Z_EL4	2	9	69	2682	H2Db;H2Kb	peptide_accession	69	2682	2613	38.87	H2Db									AALQKLEHL	520.6	2.7165
SQLRLLFTM	sp|Q8K2Z4|CND1_MOUSE	Z_EL4	2	9	56	1595	H2Db;H2Kb	peptide_accession	56	1595	1539	28.482	H2Db									SSSTNVDLL	96.4	1.98408
SQLRNEVAI	sp|Q62101|KPCD1_MOUSE	Z_EL4	8	9	7	4049	H2Db;H2Kb	peptide_accession	7	4049	4042	578.429	H2Db									ISGVNRYYV	13.8	1.13988
SQLSLLDYF	sp|Q8BKC8|PI4KB_MOUSE	Z_EL4	10	9	174	3434	H2Db;H2Kb	peptide_accession	174	3434	3260	19.736	H2Db									GAPLNIHKV	76.5	1.88366
SQLVKADEM	sp|Q91YW3|DNJC3_MOUSE	Z_EL4	23	9	203	3543	H2Db;H2Kb	peptide_accession	203	3543	3340	17.453	H2Db									IQWPNGITL	264.8	2.42292
SQNRNGEFV	sp|Q4FK66|PR38A_MOUSE	Z_EL4	4	9	19	24687	H2Db;H2Kb	peptide_accession	19	24687	24668	1299.32	H2Db									STLINSLFL	30.3	1.48144
SQPLNRWLI	sp|Q8CGT6|PIWL4_MOUSE	Z_EL4	7	9	45	12177	H2Db;H2Kb	peptide_accession	45	12177	12132	270.6	H2Db									TTVTNSTPL	18.1	1.25768
SQPRLVDII	sp|Q9CZX0|ELP3_MOUSE	Z_EL4	4	9	317	18981	H2Db;H2Kb	peptide_accession	317	18981	18664	59.877	H2Db									FQIVNPHLL	7.6	0.880814
SQPVNPHSL	sp|Q3UHH1|K0913_MOUSE	Z_EL4	5	9	46	7670	H2Db;H2Kb	peptide_accession	46	7670	7624	166.739	H2Db									FQWRNLNTI	13.7	1.13672
SQQRNFQLL	sp|P70388|RAD50_MOUSE	Z_EL4	1	9	337	1006	H2Db;H2Kb	peptide_accession	337	1006	669	2.985	H2Db									ASQANKDLL	272.2	2.43489
SQSWNLDTL	sp|Q9D5J6|SHPK_MOUSE	Z_EL4	1	9	188	6470	H2Db;H2Kb	peptide_accession	188	6470	6282	34.415	H2Db									VAVSNLEKV	14.2	1.15229
SQTSNSQFI	sp|Q5RJH6|SMG7_MOUSE	Z_EL4	2	9	30	13647	H2Db;H2Kb	peptide_accession	30	13647	13617	454.9	H2Db									FQLINVEDF	203.3	2.30814
SQVINPTAI	sp|Q61191|HCFC1_MOUSE	Z_EL4	14	9	6	7827	H2Db;H2Kb	peptide_accession	6	7827	7821	1304.5	H2Db									AAVWNAQEA	157.7	2.19783
SQVINSHSV	sp|Q7TSA3|BTLA_MOUSE	Z_EL4	5	9	84	8047	H2Db;H2Kb	peptide_accession	84	8047	7963	95.798	H2Db									FSGHNLEYL	34	1.53148
SQVMNLHNL	sp|P29812|TYRP2_MOUSE	Z_EL4	4	9	23	1887	H2Db;H2Kb	peptide_accession	23	1887	1864	82.043	H2Db									FAYTVKYVL	1371	3.13704
SQVTLREPL	sp|Q7TMB8|CYFP1_MOUSE	Z_EL4	1	9	44	1858	H2Db;H2Kb	peptide_accession	44	1858	1814	42.227	H2Db									VSVLNVAVL	13.9	1.14301
SQVYNDAHI	sp|Q8BSQ9|PB1_MOUSE	Z_EL4	9	9	46	2871	H2Db;H2Kb	peptide_accession	46	2871	2825	62.413	H2Db									FALAMKDTL	19.5	1.29003
SRILNSTNI	sp|Q99K43|PRC1_MOUSE	Z_EL4	5	9	330	4203	H2Db;H2Kb	peptide_accession	330	4203	3873	12.736	H2Db									SAVENKDKL	15.9	1.2014
SRLINLTFL	sp|Q62192|CD180_MOUSE	Z_EL4	3	9	55	3258	H2Db;H2Kb	peptide_accession	55	3258	3203	59.236	H2Db									SLLTNSIYL	39.9	1.60097
SSATNRITV	sp|Q9JM05|PIAS4_MOUSE	Z_EL4	3	9	24	2690	H2Db;H2Kb	peptide_accession	24	2690	2666	112.083	H2Db									QQLQQQHLL	9431.9	3.9746
SSEINSAYL	sp|Q3UPF5|ZCCHV_MOUSE	Z_EL4	4	9	394	2484	H2Db;H2Kb	peptide_accession	394	2484	2090	6.305	H2Db									STLLNAQTL	15.6	1.19312
SSGRNKTFL	sp|Q9WV35|ABEC2_MOUSE	Z_EL4	4	9	12	1903	H2Db;H2Kb	peptide_accession	12	1903	1891	158.583	H2Db									TGAKNLYII	293.1	2.46702
SSHSNSEEL	sp|Q3UHC7|DAB2P_MOUSE	Z_EL4	1	9	8	1037	H2Db;H2Kb	peptide_accession	8	1037	1029	129.625	H2Db									KGIHNFESI	36.7	1.56467
SSIEHLTTL	sp|Q7TMY8|HUWE1_MOUSE	Z_EL4	7	9	48	31	H2Db;H2Kb	peptide_accession	31	48	17	1.548	H2Kb									DALTNLTVL	18.7	1.27184
SSIVNKEGL	sp|P49813|TMOD1_MOUSE	Z_EL4	42	9	36	303	H2Db;H2Kb	peptide_accession	36	303	267	8.417	H2Db									DAPRNLILI	154.4	2.18865
SSIVNSIQV	sp|Q99PL5|RRBP1_MOUSE	Z_EL4	9	9	8	603	H2Db;H2Kb	peptide_accession	8	603	595	75.375	H2Db									AQVRNQGYL	19.1	1.28103
SSLANILEL	sp|Q8K0Z7|TACO1_MOUSE	Z_EL4	9	9	4	1088	H2Db;H2Kb	peptide_accession	4	1088	1084	272	H2Db									KSVENFVSL	32.5	1.51188
SSLENAFQI	sp|Q3TUL7|DCA17_MOUSE	Z_EL4	3	9	6	1689	H2Db;H2Kb	peptide_accession	6	1689	1683	281.5	H2Db									DSIKNLETL	70.4	1.84757
SSLFNTGFL	sp|A2RSY6|TRM1L_MOUSE	Z_EL4	10	9	4	777	H2Db;H2Kb	peptide_accession	4	777	773	194.25	H2Db									YSLPNAPTL	7.6	0.880814
SSLHNEQVL	sp|Q8CHX6|MBTP2_MOUSE	Z_EL4	6	9	34	741	H2Db;H2Kb	peptide_accession	34	741	707	21.794	H2Db									FQFINPTTI	6.9	0.838849
SSLHNSLLL	sp|Q60575|KIF1B_MOUSE	Z_EL4	2	9	15	293	H2Db;H2Kb	peptide_accession	15	293	278	19.533	H2Db									GSVANKFYV	30.1	1.47857
SSLHNVYLI	sp|Q60862|ORC2_MOUSE	Z_EL4	5	9	6	1054	H2Db;H2Kb	peptide_accession	6	1054	1048	175.667	H2Db									MALELVTVM	167.8	2.22479
SSLINGSFL	sp|Q4JIM5|ABL2_MOUSE	Z_EL4	14	9	3	798	H2Db;H2Kb	peptide_accession	3	798	795	266	H2Db									ESLQQVQTL	13125.9	4.11813
SSLINHKSV	sp|Q8C827|ZFP62_MOUSE	Z_EL4	10	9	205	1303	H2Db;H2Kb	peptide_accession	205	1303	1098	6.356	H2Db									RSVLNNQLL	125.4	2.0983
SSLKNGVVL	sp|Q8K4I3|ARHG6_MOUSE	Z_EL4	18	9	6	2200	H2Db;H2Kb	peptide_accession	6	2200	2194	366.667	H2Db									SQLIHLIYI	175.4	2.24403
SSLLNIQHF	sp|A2RSJ4|UH1BL_MOUSE	Z_EL4	14	9	39	251	H2Db;H2Kb	peptide_accession	39	251	212	6.436	H2Db									SVLRLIQVI	2193.4	3.34112
SSLLNNYVL	sp|Q3V3Z3|GP114_MOUSE	Z_EL4	1	9	4	1514	H2Db;H2Kb	peptide_accession	4	1514	1510	378.5	H2Db									YSIQGQHTI	32.1	1.50651
SSLSNEHVL	sp|Q8BTI7|ANR52_MOUSE	Z_EL4	14	9	11	1414	H2Db;H2Kb	peptide_accession	11	1414	1403	128.545	H2Db									AKVKNVDLI	264.8	2.42292
SSLVNKEDV	sp|Q6GQT9|NOMO1_MOUSE	Z_EL4	2	9	10	3654	H2Db;H2Kb	peptide_accession	10	3654	3644	365.4	H2Db									SSLTKKEHM	1981.2	3.29693
SSLVNLDSL	sp|Q91W69|EPN3_MOUSE	Z_EL4	5	9	2	363	H2Db;H2Kb	peptide_accession	2	363	361	181.5	H2Db									FISDNVDHI	11620.7	4.06523
SSLVNSQTL	sp|Q99K90|TAB2_MOUSE	Z_EL4	12	9	2	125	H2Db;H2Kb	peptide_accession	2	125	123	62.5	H2Db									SALANYIHL	6.3	0.799341
SSNINSATL	sp|Q8CI08|SLAI2_MOUSE	Z_EL4	2	9	21	849	H2Db;H2Kb	peptide_accession	21	849	828	40.429	H2Db									FVRINQDYI	251.6	2.40071
SSPANISSL	sp|P51125|ICAL_MOUSE	Z_EL4	9	9	11	792	H2Db;H2Kb	peptide_accession	11	792	781	72	H2Db									ISPHNNQHF	4015.4	3.60373
SSPENKNWL	sp|Q3TLR7|DTL_MOUSE	Z_EL4	21	9	16	2053	H2Db;H2Kb	peptide_accession	16	2053	2037	128.312	H2Db									SSLKNGVVL	6.9	0.838849
SSPLNDDLL	sp|P35761|TTK_MOUSE	Z_EL4	10	9	3	1431	H2Db;H2Kb	peptide_accession	3	1431	1428	477	H2Db									TNILLVDEI	3742.5	3.57316
SSPLNHIYL	sp|Q9CPW9|AMP1D_MOUSE	Z_EL4	10	9	3	98	H2Db;H2Kb	peptide_accession	3	98	95	32.667	H2Db									FSFKMISYM	122.4	2.08778
SSPLNLAHV	sp|Q9JJC9|HERP2_MOUSE	Z_EL4	2	9	6	98	H2Db;H2Kb	peptide_accession	6	98	92	16.333	H2Db									QSVVNLQEM	25.4	1.40483
SSPLNSRAV	sp|Q62210|BIRC2_MOUSE	Z_EL4	7	9	55	1844	H2Db;H2Kb	peptide_accession	55	1844	1789	33.527	H2Db									KAVKNFTDV	40.2	1.60423
SSPLNSTQT	sp|Q8CJ27|ASPM_MOUSE	Z_EL4	2	9	427	4609	H2Db;H2Kb	peptide_accession	427	4609	4182	10.794	H2Db									SQIKNEINI	39.5	1.5966
SSPQNQEQI	sp|Q07243|MTF1_MOUSE	Z_EL4	9	9	7	4220	H2Db;H2Kb	peptide_accession	7	4220	4213	602.857	H2Db									SSPSNIHNI	10.6	1.02531
SSPRNHLAM	sp|Q8CGE9|RGS12_MOUSE	Z_EL4	3	9	5	400	H2Db;H2Kb	peptide_accession	5	400	395	80	H2Db									AMLENASDI	18.2	1.26007
SSPRNSDWF	sp|Q9QY01|ULK2_MOUSE	Z_EL4	1	9	7	6045	H2Db;H2Kb	peptide_accession	7	6045	6038	863.571	H2Db									YSFPNVALI	17.5	1.24304
SSPSNIHNI	sp|Q3UQ44|IQGA2_MOUSE	Z_EL4	9	9	7	3598	H2Db;H2Kb	peptide_accession	7	3598	3591	514	H2Db									SQHPNVIHL	277.5	2.44326
SSPSNLQII	sp|B1AY13|UBP24_MOUSE	Z_EL4	7	9	6	1659	H2Db;H2Kb	peptide_accession	6	1659	1653	276.5	H2Db									AIVANVESM	175.3	2.24378
SSPTDKHTL	sp|Q9R0K7|AT2B2_MOUSE	Z_EL4	4	9	339	9215	H2Db;H2Kb	peptide_accession	339	9215	8876	27.183	H2Db									TAAFNKDAL	125.1	2.09726
SSPTSTEYI	sp|P58929|GMEB2_MOUSE	Z_EL4	11	9	29	6546	H2Db;H2Kb	peptide_accession	29	6546	6517	225.724	H2Db									MPVQNQMTM	1416.7	3.15128
SSPVNPVVF	sp|Q9D868|PPIH_MOUSE	Z_EL4	33	9	21	5935	H2Db;H2Kb	peptide_accession	21	5935	5914	282.619	H2Db									YSIVNASVL	2.8	0.447158
SSPVNVKKL	sp|Q8VEK3|HNRPU_MOUSE	Z_EL4	13	9	46	1735	H2Db;H2Kb	peptide_accession	46	1735	1689	37.717	H2Db									VAVQLRDEL	124.2	2.09412
SSPVSNVAI	sp|Q5XJV7|SETD5_MOUSE	Z_EL4	4	9	119	4114	H2Db;H2Kb	peptide_accession	119	4114	3995	34.571	H2Db									NSIRNLDTI	3.6	0.556303
SSSLNQEKI	sp|Q5DTT3|F208B_MOUSE	Z_EL4	3	9	215	8812	H2Db;H2Kb	peptide_accession	215	8812	8597	40.986	H2Db									TQMVNVYHV	18.1	1.25768
SSSTNVDLL	sp|Q9D2C2|SAAL1_MOUSE	Z_EL4	4	9	56	5762	H2Db;H2Kb	peptide_accession	56	5762	5706	102.893	H2Db									SSLVNSQTL	5.5	0.740363
SSTVNPITI	sp|Q0VGT2|GLI2_MOUSE	Z_EL4	1	9	10	4814	H2Db;H2Kb	peptide_accession	10	4814	4804	481.4	H2Db									RAPVKYDHI	276.8	2.44217
SSVFNVEMV	sp|Q811I0|ATPF1_MOUSE	Z_EL4	3	9	24	1625	H2Db;H2Kb	peptide_accession	24	1625	1601	67.708	H2Db									FQVENFFTL	15.4	1.18752
SSVLNLTEL	sp|Q8BW56|GTDC1_MOUSE	Z_EL4	17	9	2	273	H2Db;H2Kb	peptide_accession	2	273	271	136.5	H2Db									LQLQNLATL	24.6	1.39094
SSVLNVVSM	sp|P55200|MLL1_MOUSE	Z_EL4	13	9	5	749	H2Db;H2Kb	peptide_accession	5	749	744	149.8	H2Db									ASTINPDHL	84.7	1.92788
SSVQNGIML	sp|Q80U04|PJA2_MOUSE	Z_EL4	40	9	18	642	H2Db;H2Kb	peptide_accession	18	642	624	35.667	H2Db									AIMENANVL	106.3	2.02653
SSVQNYFHL	sp|Q6PD31|TRAK1_MOUSE	Z_EL4	5	9	6	44	H2Db;H2Kb	peptide_accession	6	44	38	7.333	H2Db									SAIINEDNL	9	0.954243
SSVRDRDLL	sp|Q4FZC9|SYNE3_MOUSE	Z_EL4	10	9	452	5603	H2Db;H2Kb	peptide_accession	452	5603	5151	12.396	H2Db									VSVENFALL	31.3	1.49554
SSVRNSKSL	sp|O89050|MKLN1_MOUSE	Z_EL4	2	9	270	1519	H2Db;H2Kb	peptide_accession	270	1519	1249	5.626	H2Db									YTLRNQDTF	14.2	1.15229
SSVSNKTTL	sp|Q148V7|K1468_MOUSE	Z_EL4	10	9	4	283	H2Db;H2Kb	peptide_accession	4	283	279	70.75	H2Db									VAPRSSAEL	770.4	2.88672
SSVVGVWYL	sp|Q9D8V0|HM13_MOUSE	Z_EL4	2	9	418	7239	H2Db;H2Kb	peptide_accession	418	7239	6821	17.318	H2Db									FAPNSVHYL	359.6	2.55582
SSVVNFQII	sp|Q8BFR1|ZCCHL_MOUSE	Z_EL4	15	9	3	207	H2Db;H2Kb	peptide_accession	3	207	204	69	H2Db									TALRLITAL	265.3	2.42374
SSYINASFI	sp|P29352|PTN22_MOUSE	Z_EL4	6	9	6	240	H2Db;H2Kb	peptide_accession	6	240	234	40	H2Db									SSLINHKSV	223.2	2.34869
STHYNLHNL	sp|P70699|LYAG_MOUSE	Z_EL4	3	9	298	1300	H2Db;H2Kb	peptide_accession	298	1300	1002	4.362	H2Db									YMIDNIILL	42.7	1.63043
STIKNANFV	sp|Q9JI39|ABCBA_MOUSE	Z_EL4	16	9	28	5399	H2Db;H2Kb	peptide_accession	28	5399	5371	192.821	H2Db									VSLINAHSL	11.2	1.04922
STIMNLLSL	sp|Q6PAR5|GAPD1_MOUSE	Z_EL4	17	9	24	286	H2Db;H2Kb	peptide_accession	24	286	262	11.917	H2Db									IAARNQENL	125.9	2.10003
STIRLLTSL	sp|P80318|TCPG_MOUSE	Z_EL4	28	9	155	251	H2Db;H2Kb	peptide_accession	155	251	96	1.619	H2Db									GSPANTRYL	69.5	1.84198
STISNDVFI	sp|Q80U12|SGSM2_MOUSE	Z_EL4	3	9	6	4389	H2Db;H2Kb	peptide_accession	6	4389	4383	731.5	H2Db									KQIENGVYL	10.2	1.0086
STLINSLFL	sp|P42209|SEPT1_MOUSE	Z_EL4	38	9	8	1252	H2Db;H2Kb	peptide_accession	8	1252	1244	156.5	H2Db									FGIIDVTEV	255.2	2.40688
STLLNAQTL	sp|Q6ZWQ0|SYNE2_MOUSE	Z_EL4	8	9	8	474	H2Db;H2Kb	peptide_accession	8	474	466	59.25	H2Db									LSVLNHHFI	12.7	1.1038
STLRLLTTI	sp|Q4VA53|PDS5B_MOUSE	Z_EL4	14	9	17	615	H2Db;H2Kb	peptide_accession	17	615	598	36.176	H2Db									HQLQNFNTL	23.9	1.3784
STLRNIRTV	sp|Q9DBZ1|IKIP_MOUSE	Z_EL4	4	9	228	4374	H2Db;H2Kb	peptide_accession	228	4374	4146	19.184	H2Db									GGIQNVGHI	110.3	2.04258
STPFNKEEL	sp|P40201|CHD1_MOUSE	Z_EL4	3	9	118	4456	H2Db;H2Kb	peptide_accession	118	4456	4338	37.763	H2Db									GMAVLIDFL	1096.1	3.03985
STVENFSQL	sp|Q571H0|NPA1P_MOUSE	Z_EL4	8	9	294	77	H2Db;H2Kb	peptide_accession	77	294	217	3.818	H2Kb									FSGTDRETL	476	2.67761
STVFNPSVL	sp|Q8C181|MBNL2_MOUSE	Z_EL4	3	9	223	3876	H2Db;H2Kb	peptide_accession	223	3876	3653	17.381	H2Db									FTLANVKEL	126.4	2.10175
STVNNTVTV	sp|Q8BZN6|DOC10_MOUSE	Z_EL4	5	9	52	3509	H2Db;H2Kb	peptide_accession	52	3509	3457	67.481	H2Db									AAFAMVTHV	988.4	2.99493
STVRNADVI	sp|P21447|MDR1A_MOUSE	Z_EL4	13	9	8	11664	H2Db;H2Kb	peptide_accession	8	11664	11656	1458	H2Db									KALALKEAL	1008.1	3.0035
STVSNMATV	sp|P01901|HA1B_MOUSE	Z_EL4	4	9	21	574	H2Db;H2Kb	peptide_accession	21	574	553	27.333	H2Db									ASFFNISTL	42.3	1.62634
STVSNMVII	sp|P06339|HA15_MOUSE	Z_EL4	2	9	17	2545	H2Db;H2Kb	peptide_accession	17	2545	2528	149.706	H2Db									AAITNKYQL	7.2	0.857332
STVVNADQI	sp|Q9DC29|ABCB6_MOUSE	Z_EL4	12	9	11	4650	H2Db;H2Kb	peptide_accession	11	4650	4639	422.727	H2Db									YQVANMDIL	5.1	0.70757
STYINASYI	sp|P06800|PTPRC_MOUSE	Z_EL4	2	9	14	278	H2Db;H2Kb	peptide_accession	14	278	264	19.857	H2Db									AAVRDISEA	6022.5	3.77978
SVATNIDEI	sp|Q9CU62|SMC1A_MOUSE	Z_EL4	5	9	128	9081	H2Db;H2Kb	peptide_accession	128	9081	8953	70.945	H2Db									FVLENFSTL	20.9	1.32015
SVFPNQDEM	sp|P83887|TBG1_MOUSE	Z_EL4	2	9	423	2823	H2Db;H2Kb	peptide_accession	423	2823	2400	6.674	H2Db									SSPENKNWL	16.9	1.22789
SVFSNLVTI	sp|Q61527|ERBB4_MOUSE	Z_EL4	16	9	28	159	H2Db;H2Kb	peptide_accession	28	159	131	5.679	H2Db									QGIKNSVTL	89.5	1.95182
SVIRLIFEI	sp|Q8BZS9|DHX32_MOUSE	Z_EL4	15	9	452	2511	H2Db;H2Kb	peptide_accession	452	2511	2059	5.555	H2Db									GGPENVAEM	67.4	1.82866
SVLELQEYL	sp|E9Q8I9|FRY_MOUSE	Z_EL4	2	9	358	966	H2Db;H2Kb	peptide_accession	358	966	608	2.698	H2Db									TALENLSTL	6.6	0.819544
SVLFNLTTM	sp|Q8K2L8|TPC12_MOUSE	Z_EL4	48	9	14	227	H2Db;H2Kb	peptide_accession	14	227	213	16.214	H2Db									SSATNRITV	26.9	1.42975
SVLRLVDAL	sp|Q9Z2V5|HDAC6_MOUSE	Z_EL4	14	9	243	2166	H2Db;H2Kb	peptide_accession	243	2166	1923	8.914	H2Db									LSVQNQDLI	12.6	1.10037
SVLRNQESV	sp|Q6DFV1|CNDG2_MOUSE	Z_EL4	3	9	274	3410	H2Db;H2Kb	peptide_accession	274	3410	3136	12.445	H2Db									KALEDVDYV	62.2	1.79379
SVLVNDFFL	sp|P60229|EIF3E_MOUSE	Z_EL4	14	9	10	1747	H2Db;H2Kb	peptide_accession	10	1747	1737	174.7	H2Db									YQHINSYQL	17.1	1.233
SVVLNTSTL	sp|O88196|TTC3_MOUSE	Z_EL4	4	9	29	320	H2Db;H2Kb	peptide_accession	29	320	291	11.034	H2Db									STHYNLHNL	551.9	2.74186
SVVVNGIDL	sp|Q8BH44|COR2B_MOUSE	Z_EL4	4	9	115	2508	H2Db;H2Kb	peptide_accession	115	2508	2393	21.809	H2Db									QTVENVEHL	911.3	2.95966
TAAFNKDAL	sp|Q8BTI9|PK3CB_MOUSE	Z_EL4	3	9	311	3733	H2Db;H2Kb	peptide_accession	311	3733	3422	12.003	H2Db									YTIQNRVDI	13.5	1.13033
TAHYNRERI	sp|Q99PV0|PRP8_MOUSE	Z_EL4	4	9	92	1359	H2Db;H2Kb	peptide_accession	92	1359	1267	14.772	H2Db									AAVENLKNI	88.8	1.94841
TALEHQEYI	sp|O35658|C1QBP_MOUSE	Z_EL4	21	9	111	890	H2Db;H2Kb	peptide_accession	111	890	779	8.018	H2Db									AAVADKFHQ	33713.6	4.52781
TALENLIVL	sp|Q69ZR2|HECD1_MOUSE	Z_EL4	4	9	6	1327	H2Db;H2Kb	peptide_accession	6	1327	1321	221.167	H2Db									FGLKNFVDL	36.4	1.5611
TALENLSTL	sp|P19096|FAS_MOUSE	Z_EL4	47	9	5	306	H2Db;H2Kb	peptide_accession	5	306	301	61.2	H2Db									AAPRNKHWL	9.6	0.982271
TALKNSTMV	sp|Q80XE1|RIC8B_MOUSE	Z_EL4	4	9	14	1226	H2Db;H2Kb	peptide_accession	14	1226	1212	87.571	H2Db									YAPDNVWFI	38	1.57978
TALLNAPHI	sp|Q9JLB2|MPP5_MOUSE	Z_EL4	4	9	5	559	H2Db;H2Kb	peptide_accession	5	559	554	111.8	H2Db									SALDNGPQI	97.7	1.98989
TALRLITAL	sp|Q80YQ2|MED23_MOUSE	Z_EL4	18	9	49	628	H2Db;H2Kb	peptide_accession	49	628	579	12.816	H2Db									GGPANLEAI	36.5	1.56229
TALWNPVSL	sp|Q3U3C9|GSE1_MOUSE	Z_EL4	3	9	23	1284	H2Db;H2Kb	peptide_accession	23	1284	1261	55.826	H2Db									KSLKNYITI	6.1	0.78533
TAPLNEDVF	sp|O35973|PER1_MOUSE	Z_EL4	1	9	20	6991	H2Db;H2Kb	peptide_accession	20	6991	6971	349.55	H2Db									SAVPNQISI	20.1	1.3032
TAPTNATYP	sp|Q99NH0|ANR17_MOUSE	Z_EL4	1	9	93	18320	H2Db;H2Kb	peptide_accession	93	18320	18227	196.989	H2Db									AAPTNANSL	7.5	0.875061
TAPVNIAVI	sp|Q99JF5|MVD1_MOUSE	Z_EL4	25	9	2	3961	H2Db;H2Kb	peptide_accession	2	3961	3959	1980.5	H2Db									YTVKNGDSL	30.5	1.4843
TAPYNYSYI	sp|Q91V41|RAB14_MOUSE	Z_EL4	16	9	2	110	H2Db;H2Kb	peptide_accession	2	110	108	55	H2Db									VSNLNRQFL	33.4	1.52375
TAVANNQAL	sp|Q9R1W5|CALRL_MOUSE	Z_EL4	13	9	27	2126	H2Db;H2Kb	peptide_accession	27	2126	2099	78.741	H2Db									SAVKNMNLP	1062.4	3.02629
TAVINKDVF	sp|O35615|FOG1_MOUSE	Z_EL4	4	9	51	10011	H2Db;H2Kb	peptide_accession	51	10011	9960	196.294	H2Db									FGIRNGSRL	36.3	1.55991
TAVISYDYL	sp|Q9D0L4|ADCK1_MOUSE	Z_EL4	4	9	34	337	H2Db;H2Kb	peptide_accession	34	337	303	9.912	H2Db									YMVKHKSHL	1914.5	3.28206
TAVTNSARL	sp|P59016|VP33B_MOUSE	Z_EL4	7	9	89	380	H2Db;H2Kb	peptide_accession	89	380	291	4.27	H2Db									NSIIMLEAL	618.6	2.79141
TGIRNLEWL	sp|Q8BMD6|CN101_MOUSE	Z_EL4	32	9	11	4664	H2Db;H2Kb	peptide_accession	11	4664	4653	424	H2Db									RSLDNAESL	145.9	2.16406
TGLQNQRVL	sp|Q9QUR6|PPCE_MOUSE	Z_EL4	5	9	401	7258	H2Db;H2Kb	peptide_accession	401	7258	6857	18.1	H2Db									NSVINVSNL	150.2	2.17667
TGPSNVDKL	sp|O35280|CHK1_MOUSE	Z_EL4	52	9	52	9386	H2Db;H2Kb	peptide_accession	52	9386	9334	180.5	H2Db									KAMENIGEL	22.7	1.35603
TGVLNVWVV	sp|Q8C761|WDR60_MOUSE	Z_EL4	1	9	275	17894	H2Db;H2Kb	peptide_accession	275	17894	17619	65.069	H2Db									AAPESFEEL	283.5	2.45255
TGVTNRDLI	sp|Q6DFV3|RHG21_MOUSE	Z_EL4	13	9	17	8437	H2Db;H2Kb	peptide_accession	17	8437	8420	496.294	H2Db									KAVSNINTL	6.6	0.819544
TGVVNAQAL	sp|Q61753|SERA_MOUSE	Z_EL4	19	9	38	2328	H2Db;H2Kb	peptide_accession	38	2328	2290	61.263	H2Db									KSLENILTL	11.4	1.0569
TGVVNGESL	sp|Q61666|HIRA_MOUSE	Z_EL4	4	9	52	6384	H2Db;H2Kb	peptide_accession	52	6384	6332	122.769	H2Db									FNLENVTVF	120.8	2.08207
TGVVNNNEM	sp|Q6PCN7|HLTF_MOUSE	Z_EL4	4	9	106	4421	H2Db;H2Kb	peptide_accession	106	4421	4315	41.708	H2Db									AALENRQTI	4.2	0.623249
TGYLNTVTV	sp|P68040|GBLP_MOUSE	Z_EL4	10	9	77	374	H2Db;H2Kb	peptide_accession	77	374	297	4.857	H2Db									SALVNYRAL	9.4	0.973128
TKVVNLTLL	sp|Q8R3P9|ANR32_MOUSE	Z_EL4	2	9	218	2010	H2Db;H2Kb	peptide_accession	218	2010	1792	9.22	H2Db									TTVANLDHI	32.8	1.51587
TMAYNITPL	sp|Q91W50|CSDE1_MOUSE	Z_EL4	8	9	14	186	H2Db;H2Kb	peptide_accession	14	186	172	13.286	H2Db									RAVQDVESL	503.5	2.702
TMKTNLEYL	sp|Q924W5|SMC6_MOUSE	Z_EL4	4	9	67	2751	H2Db;H2Kb	peptide_accession	67	2751	2684	41.06	H2Db									YSLVNQQSF	13.2	1.12057
TNPLNGQYI	sp|O35516|NOTC2_MOUSE	Z_EL4	4	9	84	5160	H2Db;H2Kb	peptide_accession	84	5160	5076	61.429	H2Db									RQIFNGTFV	9	0.954243
TQGQNIQHL	sp|Q80YT7|MYOME_MOUSE	Z_EL4	3	9	461	5292	H2Db;H2Kb	peptide_accession	461	5292	4831	11.479	H2Db									NAQFNREEL	473.7	2.6755
TQMVNVYHV	sp|Q6P2B1|TNPO3_MOUSE	Z_EL4	3	9	12	2259	H2Db;H2Kb	peptide_accession	12	2259	2247	188.25	H2Db									GSHTNIHLL	49.2	1.69197
TQNVNQAKM	sp|Q9QYH6|MAGD1_MOUSE	Z_EL4	1	9	327	6094	H2Db;H2Kb	peptide_accession	327	6094	5767	18.636	H2Db									VGVVSVEFI	352.8	2.54753
TQPLNHYFI	sp|A3KGF7|PLCB2_MOUSE	Z_EL4	11	9	13	7178	H2Db;H2Kb	peptide_accession	13	7178	7165	552.154	H2Db									FALVNGNNI	4.2	0.623249
TQPSNKVNI	sp|Q8K203|NEIL3_MOUSE	Z_EL4	1	9	86	10482	H2Db;H2Kb	peptide_accession	86	10482	10396	121.884	H2Db									ASMINVEYL	4.6	0.662758
TQPVNLFNL	sp|Q9R0L6|PCM1_MOUSE	Z_EL4	1	9	90	1891	H2Db;H2Kb	peptide_accession	90	1891	1801	21.011	H2Db									IAIKLAEYL	167.6	2.22427
TQVLNTHYV	sp|Q6DIC0|SMCA2_MOUSE	Z_EL4	5	9	17	7788	H2Db;H2Kb	peptide_accession	17	7788	7771	458.118	H2Db									FSGANKEKL	184.1	2.26505
TSAQNVEFL	sp|A3KGV1|ODFP2_MOUSE	Z_EL4	6	9	13	4394	H2Db;H2Kb	peptide_accession	13	4394	4381	338	H2Db									VSPTNPTKL	19.2	1.2833
TSAYNTEVL	sp|P26323|FLI1_MOUSE	Z_EL4	1	9	83	3231	H2Db;H2Kb	peptide_accession	83	3231	3148	38.928	H2Db									FSITDQQTL	54.3	1.7348
TSFVNFTDI	sp|Q99L45|IF2B_MOUSE	Z_EL4	6	9	9	83	H2Db;H2Kb	peptide_accession	9	83	74	9.222	H2Db									RSLSNATII	6.3	0.799341
TSIPNFSYM	sp|Q8VE62|PAIP1_MOUSE	Z_EL4	12	9	8	82	H2Db;H2Kb	peptide_accession	8	82	74	10.25	H2Db									SSHSNSEEL	16.7	1.22272
TSISNLPKL	sp|O35381|AN32A_MOUSE	Z_EL4	1	9	98	234	H2Db;H2Kb	peptide_accession	98	234	136	2.388	H2Db									KSTVNKWTL	103.3	2.0141
TSLLNLVDL	sp|Q6P9L6|KIF15_MOUSE	Z_EL4	4	9	12	611	H2Db;H2Kb	peptide_accession	12	611	599	50.917	H2Db									SSLINGSFL	4.8	0.681241
TSPINPQHM	sp|Q3UHC0|TNR6C_MOUSE	Z_EL4	13	9	36	748	H2Db;H2Kb	peptide_accession	36	748	712	20.778	H2Db									KAIETVHNL	3782.3	3.57776
TSPKNAAVF	sp|Q8BGF7|PAN2_MOUSE	Z_EL4	10	9	145	5191	H2Db;H2Kb	peptide_accession	145	5191	5046	35.8	H2Db									FALINKLDI	14.2	1.15229
TSPLNRQKL	sp|Q9Z2V6|HDAC5_MOUSE	Z_EL4	1	9	58	753	H2Db;H2Kb	peptide_accession	58	753	695	12.983	H2Db									RSHYNAKHL	1493.6	3.17423
TSPTNSQQL	sp|Q8BM75|ARI5B_MOUSE	Z_EL4	4	9	30	660	H2Db;H2Kb	peptide_accession	30	660	630	22	H2Db									TSPVHTELL	1617.6	3.20887
TSPVNPAVF	sp|P61166|CK010_MOUSE	Z_EL4	3	9	67	4403	H2Db;H2Kb	peptide_accession	67	4403	4336	65.716	H2Db									AALNNHREV	148.9	2.17289
TSVENHEFL	sp|Q8CJF7|ELYS_MOUSE	Z_EL4	12	9	6	1284	H2Db;H2Kb	peptide_accession	6	1284	1278	214	H2Db									YGLDKIEFL	5607.7	3.74878
TSVRNLPEL	sp|Q8BIJ7|RUFY1_MOUSE	Z_EL4	1	9	49	524	H2Db;H2Kb	peptide_accession	49	524	475	10.694	H2Db									AAGTNKENL	229.5	2.36078
TSVSNFLVM	sp|Q920R0|ALS2_MOUSE	Z_EL4	23	9	8	290	H2Db;H2Kb	peptide_accession	8	290	282	36.25	H2Db									VQVNNVVVL	55.5	1.74429
TSVVLLTEM	sp|P22892|AP1G1_MOUSE	Z_EL4	1	9	43	423	H2Db;H2Kb	peptide_accession	43	423	380	9.837	H2Db									RSLLDQENL	2882.1	3.45971
TTLRNGEVL	sp|Q9CYV5|TM135_MOUSE	Z_EL4	6	9	57	6750	H2Db;H2Kb	peptide_accession	57	6750	6693	118.421	H2Db									FSLTNGMYP	306.4	2.48629
TTPQNQVDM	sp|Q99LU0|CH1B1_MOUSE	Z_EL4	1	9	313	8027	H2Db;H2Kb	peptide_accession	313	8027	7714	25.645	H2Db									NTIANKLHL	828.1	2.91808
TTVANLDHI	sp|Q6A0A2|LAR4B_MOUSE	Z_EL4	1	9	43	2763	H2Db;H2Kb	peptide_accession	43	2763	2720	64.256	H2Db									NQYENAEKL	214.4	2.33122
TTVTNPEPM	sp|P13864|DNMT1_MOUSE	Z_EL4	43	9	14	3104	H2Db;H2Kb	peptide_accession	14	3104	3090	221.714	H2Db									VLHRNLIYL	168	2.22531
TTVTNSTPL	sp|Q9Z2G0|FEM1B_MOUSE	Z_EL4	10	9	8	398	H2Db;H2Kb	peptide_accession	8	398	390	49.75	H2Db									IAPTNAEVL	6.6	0.819544
TVPENQEFI	sp|Q8BGT9|GLT12_MOUSE	Z_EL4	11	9	177	12164	H2Db;H2Kb	peptide_accession	177	12164	11987	68.723	H2Db									FQLSLLAAM	207.9	2.31785
VAAANREVL	sp|Q60595|XL3A_MOUSE	Z_EL4	18	9	39	4612	H2Db;H2Kb	peptide_accession	39	4612	4573	118.256	H2Db									VAQTNQNQL	283.3	2.45225
VAAINPELL	sp|Q922S8|KIF2C_MOUSE	Z_EL4	2	9	65	1251	H2Db;H2Kb	peptide_accession	65	1251	1186	19.246	H2Db									VSPVSKTAM	344.2	2.53681
VAAINVAHL	sp|Q8VBY2|KKCC1_MOUSE	Z_EL4	3	9	98	94	H2Db;H2Kb	peptide_accession	94	98	4	1.043	H2Kb									LSPINHNTL	24.9	1.3962
VAASNIVQM	sp|Q9R1P3|PSB2_MOUSE	Z_EL4	2	9	181	632	H2Db;H2Kb	peptide_accession	181	632	451	3.492	H2Db									TSPLGAEKI	6003.4	3.7784
VAIGNPVHL	sp|Q61329|ZFHX3_MOUSE	Z_EL4	3	9	51	227	H2Db;H2Kb	peptide_accession	51	227	176	4.451	H2Db									WSLENIATI	7.2	0.857332
VAILDSTTI	sp|Q01320|TOP2A_MOUSE	Z_EL4	9	9	25	2660	H2Db;H2Kb	peptide_accession	25	2660	2635	106.4	H2Db									LSPINIQLL	167.6	2.22427
VAIRNFLAL	sp|Q3V0J1|TM237_MOUSE	Z_EL4	2	9	3	48	H2Db;H2Kb	peptide_accession	3	48	45	16	H2Db									VQVQNIQSL	93.4	1.97035
VALDNSVYL	sp|Q9JJ66|CDC20_MOUSE	Z_EL4	17	9	12	201	H2Db;H2Kb	peptide_accession	12	201	189	16.75	H2Db									ESPINVTTV	113.2	2.05385
VALENANAV	sp|Q9D6Z1|NOP56_MOUSE	Z_EL4	10	9	9	1011	H2Db;H2Kb	peptide_accession	9	1011	1002	112.333	H2Db									VSPENIIFT	711.3	2.85205
VALGNMYEL	sp|P11103|PARP1_MOUSE	Z_EL4	4	9	7	368	H2Db;H2Kb	peptide_accession	7	368	361	52.571	H2Db									VNVENQTKI	244.4	2.3881
VALKNKQEL	sp|Q9CR14|FANCL_MOUSE	Z_EL4	2	9	20	525	H2Db;H2Kb	peptide_accession	20	525	505	26.25	H2Db									RAAANSETI	15.6	1.19312
VALLNLENM	sp|Q6NS46|RRP5_MOUSE	Z_EL4	11	9	3	242	H2Db;H2Kb	peptide_accession	3	242	239	80.667	H2Db									FSEENHEPL	43.5	1.63849
VALNNVQFL	sp|Q8VD37|SGIP1_MOUSE	Z_EL4	1	9	6	299	H2Db;H2Kb	peptide_accession	6	299	293	49.833	H2Db									SSEINSAYL	109.2	2.03822
VALRNINLI	sp|O35643|AP1B1_MOUSE	Z_EL4	10	9	5	264	H2Db;H2Kb	peptide_accession	5	264	259	52.8	H2Db									YAPDSIYYL	386.6	2.58726
VALRNLEQI	sp|Q99LH9|3BP5L_MOUSE	Z_EL4	11	9	4	446	H2Db;H2Kb	peptide_accession	4	446	442	111.5	H2Db									KMIINEELM	17.1	1.233
VALSNMNVI	sp|Q11011|PSA_MOUSE	Z_EL4	8	9	3	542	H2Db;H2Kb	peptide_accession	3	542	539	180.667	H2Db									SAVVDKDFL	23.6	1.37291
VAMANTVAM	sp|Q8CGI1|F193A_MOUSE	Z_EL4	4	9	3	528	H2Db;H2Kb	peptide_accession	3	528	525	176	H2Db									RSGVNSELV	313.2	2.49582
VAPQSQELL	sp|Q9D786|HAUS5_MOUSE	Z_EL4	6	9	365	1404	H2Db;H2Kb	peptide_accession	365	1404	1039	3.847	H2Db									TAVISYDYL	45.3	1.6561
VAPRSSAEL	sp|Q9Z1S0|BUB1B_MOUSE	Z_EL4	1	9	155	506	H2Db;H2Kb	peptide_accession	155	506	351	3.265	H2Db									YSIGNGSVF	42.1	1.62428
VAPSSVVEL	sp|Q924C1|XPO5_MOUSE	Z_EL4	9	9	75	1034	H2Db;H2Kb	peptide_accession	75	1034	959	13.787	H2Db									LGPMNIPLI	258.5	2.41246
VAPTNPQAV	sp|Q99N94|RM09_MOUSE	Z_EL4	5	9	30	3103	H2Db;H2Kb	peptide_accession	30	3103	3073	103.433	H2Db									LGPINQWWL	263.7	2.42111
VAPTSTVAV	sp|P56671|MAZ_MOUSE	Z_EL4	2	9	476	2735	H2Db;H2Kb	peptide_accession	476	2735	2259	5.746	H2Db									RQATNQIVM	78.9	1.89708
VAPYNTTQF	sp|Q8R409|HEXI1_MOUSE	Z_EL4	2	9	73	376	H2Db;H2Kb	peptide_accession	73	376	303	5.151	H2Db									FQFASFPHM	530.6	2.72477
VAQENHAVI	sp|O54991|CNTP1_MOUSE	Z_EL4	1	9	385	2922	H2Db;H2Kb	peptide_accession	385	2922	2537	7.59	H2Db									YSVNNVSVI	5.1	0.70757
VAVQLRDEL	sp|Q8K389|CK5P2_MOUSE	Z_EL4	4	9	66	1851	H2Db;H2Kb	peptide_accession	66	1851	1785	28.045	H2Db									LSMRNTSVM	10.5	1.02119
VAVSNLEKV	sp|Q5SVT3|ETAA1_MOUSE	Z_EL4	3	9	30	1047	H2Db;H2Kb	peptide_accession	30	1047	1017	34.9	H2Db									SAPVNKAEL	7.7	0.886491
VAVTSYTLL	sp|P48410|ABCD1_MOUSE	Z_EL4	1	9	83	39	H2Db;H2Kb	peptide_accession	39	83	44	2.128	H2Kb									FSPTNPAHL	12.6	1.10037
VAVVNKVDI	sp|O35604|NPC1_MOUSE	Z_EL4	17	9	12	2941	H2Db;H2Kb	peptide_accession	12	2941	2929	245.083	H2Db									TSPTNSQQL	121.1	2.08314
VAYMNPIAM	sp|Q9CVI2|F133B_MOUSE	Z_EL4	1	9	22	68	H2Db;H2Kb	peptide_accession	22	68	46	3.091	H2Db									KAVTNEQEL	28.4	1.45332
VDVTNTTFL	sp|O89079|COPE_MOUSE	Z_EL4	17	9	119	10567	H2Db;H2Kb	peptide_accession	119	10567	10448	88.798	H2Db									TSFVNFTDI	47.8	1.67943
VGIENFELL	sp|Q8C050|KS6A5_MOUSE	Z_EL4	9	9	14	84	H2Db;H2Kb	peptide_accession	14	84	70	6	H2Db									VQPFNYVTL	22.1	1.34439
VGIENIHVM	sp|Q8VE11|MTMR6_MOUSE	Z_EL4	40	9	39	7328	H2Db;H2Kb	peptide_accession	39	7328	7289	187.897	H2Db									YSPTGKEFV	675.2	2.82943
VGIRNTFLL	sp|Q91YI6|GLD2_MOUSE	Z_EL4	10	9	22	568	H2Db;H2Kb	peptide_accession	22	568	546	25.818	H2Db									ATVSNGPFL	40.9	1.61172
VGLENVSNV	sp|Q80YV3|TRRAP_MOUSE	Z_EL4	6	9	382	2508	H2Db;H2Kb	peptide_accession	382	2508	2126	6.565	H2Db									FGPVDHEEL	469.8	2.67191
VGLINKDSV	sp|Q99MY8|ASH1L_MOUSE	Z_EL4	15	9	109	5527	H2Db;H2Kb	peptide_accession	109	5527	5418	50.706	H2Db									YVLTNLAYF	22.3	1.3483
VGLNNINAL	sp|Q9Z0H4|CELF2_MOUSE	Z_EL4	7	9	141	559	H2Db;H2Kb	peptide_accession	141	559	418	3.965	H2Db									WAILNEIHI	21.4	1.33041
VGLTNYAAA	sp|P47962|RL5_MOUSE	Z_EL4	5	9	115	1385	H2Db;H2Kb	peptide_accession	115	1385	1270	12.043	H2Db									AGVSNIIEF	376	2.57519
VGPKNKTSI	sp|P52479|UBP10_MOUSE	Z_EL4	6	9	46	5169	H2Db;H2Kb	peptide_accession	46	5169	5123	112.37	H2Db									VMLENYSHL	25.1	1.39967
VGVNNPVFL	sp|Q9DBN5|LONP2_MOUSE	Z_EL4	26	9	63	3266	H2Db;H2Kb	peptide_accession	63	3266	3203	51.841	H2Db									YAPINANAI	4.6	0.662758
VGVWNVPYI	sp|Q9R0E2|PLOD1_MOUSE	Z_EL4	8	9	22	1129	H2Db;H2Kb	peptide_accession	22	1129	1107	51.318	H2Db									ASLIQHERI	9741.2	3.98861
VIAINQDPL	sp|P51569|AGAL_MOUSE	Z_EL4	1	9	101	802	H2Db;H2Kb	peptide_accession	101	802	701	7.941	H2Db									TSPINPQHM	77.5	1.8893
VLGQNAQTM	sp|Q91W50|CSDE1_MOUSE	Z_EL4	6	9	251	6901	H2Db;H2Kb	peptide_accession	251	6901	6650	27.494	H2Db									YALKSQEML	221.6	2.34557
VLHRNLIYL	sp|Q9D174|S18L2_MOUSE	Z_EL4	5	9	89	644	H2Db;H2Kb	peptide_accession	89	644	555	7.236	H2Db									FSVEGQENL	2270.7	3.35616
VMLENYSHL	sp|Q60585|ZFP30_MOUSE	Z_EL4	36	9	15	7	H2Db;H2Kb	peptide_accession	7	15	8	2.143	H2Kb									VSPVNENQI	24.2	1.38382
VMPQNQKAI	sp|Q9DCX2|ATP5H_MOUSE	Z_EL4	6	9	271	2727	H2Db;H2Kb	peptide_accession	271	2727	2456	10.063	H2Db									FATNNSEHI	42.4	1.62737
VMVTNVTSL	sp|P26039|TLN1_MOUSE	Z_EL4	110	9	8	142	H2Db;H2Kb	peptide_accession	8	142	134	17.75	H2Db									IAVINALFL	11.6	1.06446
VQAINSTLL	sp|P52734|FGD1_MOUSE	Z_EL4	12	9	61	929	H2Db;H2Kb	peptide_accession	61	929	868	15.23	H2Db									FTIFNRVDI	40.1	1.60314
VQIHNTENI	sp|Q91ZU1|ASB6_MOUSE	Z_EL4	2	9	46	4224	H2Db;H2Kb	peptide_accession	46	4224	4178	91.826	H2Db									TALLNAPHI	16.6	1.22011
VQIKNDVFI	sp|Q6PAR0|KLD10_MOUSE	Z_EL4	13	9	7	6935	H2Db;H2Kb	peptide_accession	7	6935	6928	990.714	H2Db									RSLENRVTF	41	1.61278
VQLELIQTI	sp|G3X9K3|BIG1_MOUSE	Z_EL4	2	9	468	2631	H2Db;H2Kb	peptide_accession	468	2631	2163	5.622	H2Db									GSLVNQNLL	22.3	1.3483
VQLENQMVL	sp|Q9WU84|CCS_MOUSE	Z_EL4	37	9	58	2876	H2Db;H2Kb	peptide_accession	58	2876	2818	49.586	H2Db									TSVENHEFL	10.8	1.03342
VQLQLLTAI	sp|O35643|AP1B1_MOUSE	Z_EL4	15	9	143	1309	H2Db;H2Kb	peptide_accession	143	1309	1166	9.154	H2Db									TAPLNEDVF	40.8	1.61066
VQLSDRETL	sp|P80315|TCPD_MOUSE	Z_EL4	1	9	361	6736	H2Db;H2Kb	peptide_accession	361	6736	6375	18.659	H2Db									DSLVNQEVL	62.3	1.79449
VQLTLLTAI	sp|Q9DBG3|AP2B1_MOUSE	Z_EL4	8	9	140	1493	H2Db;H2Kb	peptide_accession	140	1493	1353	10.664	H2Db									WSLANHEYF	28	1.44716
VQNKNSSYF	sp|Q7TMM9|TBB2A_MOUSE	Z_EL4	6	9	452	6290	H2Db;H2Kb	peptide_accession	452	6290	5838	13.916	H2Db									SGIINFIHF	249.4	2.3969
VQPFNYVTL	sp|Q9Z2G1|FM1AA_MOUSE	Z_EL4	12	9	14	93	H2Db;H2Kb	peptide_accession	14	93	79	6.643	H2Db									ASLHNQITA	102	2.0086
VQPINQHVL	sp|Q8R2X8|GO45_MOUSE	Z_EL4	6	9	163	9611	H2Db;H2Kb	peptide_accession	163	9611	9448	58.963	H2Db									YQHLNVVEM	7	0.845098
VQPRNWLLF	sp|P63030|MPC1_MOUSE	Z_EL4	4	9	381	620	H2Db;H2Kb	peptide_accession	381	620	239	1.627	H2Db									SAPENAVRM	12.4	1.09342
VQQFNLDVI	sp|Q8R313|EXOC6_MOUSE	Z_EL4	1	9	203	12183	H2Db;H2Kb	peptide_accession	203	12183	11980	60.015	H2Db									AALQNAVAF	13.7	1.13672
VQSLNVDAI	sp|Q9DCD2|SYF1_MOUSE	Z_EL4	2	9	83	14372	H2Db;H2Kb	peptide_accession	83	14372	14289	173.157	H2Db									SAPINSVLL	9	0.954243
VQVNNVVVL	sp|Q9CQE6|ASF1A_MOUSE	Z_EL4	11	9	37	4090	H2Db;H2Kb	peptide_accession	37	4090	4053	110.541	H2Db									SQNRNGEFV	31.3	1.49554
VQVPNLESL	sp|Q09XV5|CHD8_MOUSE	Z_EL4	16	9	197	2855	H2Db;H2Kb	peptide_accession	197	2855	2658	14.492	H2Db									KQVTSAEHL	2396.8	3.37963
VQVQNIQSL	sp|Q62445|SP4_MOUSE	Z_EL4	4	9	69	1709	H2Db;H2Kb	peptide_accession	69	1709	1640	24.768	H2Db									VMPQNQKAI	159.6	2.20303
VSARNIMLL	sp|Q91W50|CSDE1_MOUSE	Z_EL4	7	9	181	232	H2Db;H2Kb	peptide_accession	181	232	51	1.282	H2Db									YSIINGIVF	11.6	1.06446
VSLINAHSL	sp|Q924T7|RNF31_MOUSE	Z_EL4	1	9	10	668	H2Db;H2Kb	peptide_accession	10	668	658	66.8	H2Db									VALDNSVYL	25.5	1.40654
VSLLDIDHL	sp|Q8BQM4|HEAT3_MOUSE	Z_EL4	40	9	243	1336	H2Db;H2Kb	peptide_accession	243	1336	1093	5.498	H2Db									VQVEDIVFL	1358.4	3.13303
VSLLNVYYI	sp|P31649|S6A13_MOUSE	Z_EL4	4	9	2	349	H2Db;H2Kb	peptide_accession	2	349	347	174.5	H2Db									MSIENQEEL	10.7	1.02938
VSLNNLIYV	sp|Q8BRG6|KLH24_MOUSE	Z_EL4	2	9	9	173	H2Db;H2Kb	peptide_accession	9	173	164	19.222	H2Db									AALVSRTFL	19.7	1.29447
VSLQNLSMV	sp|Q99LG4|TTC5_MOUSE	Z_EL4	1	9	24	143	H2Db;H2Kb	peptide_accession	24	143	119	5.958	H2Db									TLIENGEKI	700.1	2.84516
VSNLNRQFL	sp|Q9Z1F9|SAE2_MOUSE	Z_EL4	9	9	13	838	H2Db;H2Kb	peptide_accession	13	838	825	64.462	H2Db									RAIKNGKGL	2748.5	3.4391
VSPLNVTAV	sp|Q9CR27|CCD53_MOUSE	Z_EL4	10	9	4	599	H2Db;H2Kb	peptide_accession	4	599	595	149.75	H2Db									AHQVNLEYL	518.6	2.71483
VSPSDRDFM	sp|Q9QXL2|KI21A_MOUSE	Z_EL4	2	9	37	7607	H2Db;H2Kb	peptide_accession	37	7607	7570	205.595	H2Db									RNISNQLVI	70.2	1.84634
VSPTGTHTL	sp|P28798|GRN_MOUSE	Z_EL4	13	9	344	2446	H2Db;H2Kb	peptide_accession	344	2446	2102	7.11	H2Db									RALINSRTF	284	2.45332
VSPTNPTKL	sp|Q3UHC7|DAB2P_MOUSE	Z_EL4	13	9	22	1070	H2Db;H2Kb	peptide_accession	22	1070	1048	48.636	H2Db									RSLSNSGVL	30.9	1.48996
VSPTNRGSL	sp|A2AF47|DOC11_MOUSE	Z_EL4	5	9	49	820	H2Db;H2Kb	peptide_accession	49	820	771	16.735	H2Db									GSVINSRVL	437.6	2.64108
VSPTSFLTI	sp|Q3U3E2|F117B_MOUSE	Z_EL4	4	9	226	191	H2Db;H2Kb	peptide_accession	191	226	35	1.183	H2Kb									WMNINLREV	1248.4	3.09635
VSPVNENQI	sp|Q99K46|UBP11_MOUSE	Z_EL4	9	9	18	339	H2Db;H2Kb	peptide_accession	18	339	321	18.833	H2Db									AAVSNLVRV	34.7	1.54033
VSPVSKTAM	sp|Q6PIJ4|NFRKB_MOUSE	Z_EL4	3	9	94	764	H2Db;H2Kb	peptide_accession	94	764	670	8.128	H2Db									TSLLNLVDL	77.9	1.89154
VSSINQEAL	sp|Q9JKP8|CHRC1_MOUSE	Z_EL4	11	9	272	2677	H2Db;H2Kb	peptide_accession	272	2677	2405	9.842	H2Db									GVVRNNEAL	1222.4	3.08721
VSVANVDLL	sp|Q80Y17|L2GL1_MOUSE	Z_EL4	13	9	6	619	H2Db;H2Kb	peptide_accession	6	619	613	103.167	H2Db									QSLLNQEFL	13.2	1.12057
VSVENFALL	sp|Q9Z2B9|KS6A4_MOUSE	Z_EL4	3	9	13	15	H2Db;H2Kb	peptide_accession	13	15	2	1.154	H2Db									VAPTNPQAV	29.8	1.47422
VSVLNVAVL	sp|Q9DAP7|ASF1B_MOUSE	Z_EL4	6	9	7	431	H2Db;H2Kb	peptide_accession	7	431	424	61.571	H2Db									FSNVNLKEV	52.9	1.72346
VTIHNQDLL	sp|Q8C8V1|ZXDC_MOUSE	Z_EL4	3	9	153	959	H2Db;H2Kb	peptide_accession	153	959	806	6.268	H2Db									VSLVQIRDL	20314	4.3078
VTIRLLDVL	sp|P28658|ATX10_MOUSE	Z_EL4	12	9	271	1127	H2Db;H2Kb	peptide_accession	271	1127	856	4.159	H2Db									FGPINSVAF	215.5	2.33345
VTIRLLETI	sp|Q9CRA4|MSMO1_MOUSE	Z_EL4	14	9	133	992	H2Db;H2Kb	peptide_accession	133	992	859	7.459	H2Db									VAPAAHTHI	1459.3	3.16414
VTLANKELL	sp|P52019|ERG1_MOUSE	Z_EL4	6	9	80	758	H2Db;H2Kb	peptide_accession	80	758	678	9.475	H2Db									VAPSSVVEL	417.8	2.62097
VTLKNEVYI	sp|Q6V595|KLHL6_MOUSE	Z_EL4	1	9	15	1045	H2Db;H2Kb	peptide_accession	15	1045	1030	69.667	H2Db									ASPANVGTL	13.3	1.12385
VTVENVQEL	sp|Q8BZM0|KLH12_MOUSE	Z_EL4	3	9	151	1120	H2Db;H2Kb	peptide_accession	151	1120	969	7.417	H2Db									LSPANGEQI	97.7	1.98989
VTVINLFQL	sp|Q5RJH6|SMG7_MOUSE	Z_EL4	2	9	158	279	H2Db;H2Kb	peptide_accession	158	279	121	1.766	H2Db									VALENANAV	10.1	1.00432
VTVLNITHL	sp|E9PZJ8|ASCC3_MOUSE	Z_EL4	7	9	32	92	H2Db;H2Kb	peptide_accession	32	92	60	2.875	H2Db									AGTANVMHL	972.7	2.98798
VTVLNVDHL	sp|Q9WUF3|C8AP2_MOUSE	Z_EL4	10	9	28	329	H2Db;H2Kb	peptide_accession	28	329	301	11.75	H2Db									AALMNQQFL	4.5	0.653213
VVVENGELI	sp|P08775|RPB1_MOUSE	Z_EL4	5	9	170	2534	H2Db;H2Kb	peptide_accession	170	2534	2364	14.906	H2Db									YTVENAKDI	766.9	2.88474
VVVENITLM	sp|A2AN08|UBR4_MOUSE	Z_EL4	1	9	153	322	H2Db;H2Kb	peptide_accession	153	322	169	2.105	H2Db									RGLLNQVFL	14.1	1.14922
WAFKNPDTI	sp|Q9CQE7|ERGI3_MOUSE	Z_EL4	1	9	17	6740	H2Db;H2Kb	peptide_accession	17	6740	6723	396.471	H2Db									SALVKEEYL	107.2	2.03019
WAIENPAAF	sp|Q3UZW7|FA86A_MOUSE	Z_EL4	1	9	212	4163	H2Db;H2Kb	peptide_accession	212	4163	3951	19.637	H2Db									HSLINPEVF	106.6	2.02776
WAILNEIHI	sp|Q812G0|MGT4A_MOUSE	Z_EL4	7	9	10	737	H2Db;H2Kb	peptide_accession	10	737	727	73.7	H2Db									VGVYNGKTF	5145.4	3.71142
WAQLNRDLI	sp|Q99J56|DERL1_MOUSE	Z_EL4	2	9	47	9769	H2Db;H2Kb	peptide_accession	47	9769	9722	207.851	H2Db									VTPKHQEYL	3242.6	3.51089
WAVSNREML	sp|Q80YQ8|RMD5A_MOUSE	Z_EL4	20	9	26	1839	H2Db;H2Kb	peptide_accession	26	1839	1813	70.731	H2Db									IALFNQELV	17.4	1.24055
WKVVNPYYL	sp|Q5EG47|AAPK1_MOUSE	Z_EL4	18	9	303	12783	H2Db;H2Kb	peptide_accession	303	12783	12480	42.188	H2Db									FAPVNVTTE	92.2	1.96473
WMNINLREV	sp|Q9QXA5|LSM4_MOUSE	Z_EL4	1	9	429	7633	H2Db;H2Kb	peptide_accession	429	7633	7204	17.793	H2Db									AANTLREHL	1474.8	3.16873
WSLANHEYF	sp|Q8BPU7|ELMO1_MOUSE	Z_EL4	10	9	15	3767	H2Db;H2Kb	peptide_accession	15	3767	3752	251.133	H2Db									NANTNTEVL	22.5	1.35218
WSLENIATI	sp|Q9D9H8|CB069_MOUSE	Z_EL4	1	9	4	1923	H2Db;H2Kb	peptide_accession	4	1923	1919	480.75	H2Db									WAFKNPDTI	9.7	0.986772
WSLTHLTAL	sp|Q8VEG6|CNO6L_MOUSE	Z_EL4	5	9	192	149	H2Db;H2Kb	peptide_accession	149	192	43	1.289	H2Kb									YVLVNVWTI	7.5	0.875061
WSMENLEEI	sp|Q8CFI7|RPB2_MOUSE	Z_EL4	6	9	7	3684	H2Db;H2Kb	peptide_accession	7	3684	3677	526.286	H2Db									TKVVNLTLL	239.5	2.37931
WSPHNETIL	sp|Q60972|RBBP4_MOUSE	Z_EL4	8	9	73	3155	H2Db;H2Kb	peptide_accession	73	3155	3082	43.219	H2Db									YLVVNPNYL	11.8	1.07188
WSPTNLAYF	sp|Q8BUI3|LRWD1_MOUSE	Z_EL4	8	9	36	1925	H2Db;H2Kb	peptide_accession	36	1925	1889	53.472	H2Db									KTLLNPEYL	22.7	1.35603
YAADNQIYI	sp|Q8R081|HNRPL_MOUSE	Z_EL4	6	9	19	5031	H2Db;H2Kb	peptide_accession	19	5031	5012	264.789	H2Db									AAPRSFIFL	164.7	2.21669
YAFYNTEQL	sp|Q91WQ5|TAF5L_MOUSE	Z_EL4	1	9	10	234	H2Db;H2Kb	peptide_accession	10	234	224	23.4	H2Db									ANVSNFTFA	175.3	2.24378
YAIALINAL	sp|Q8BHL5|ELMO2_MOUSE	Z_EL4	7	9	26	1142	H2Db;H2Kb	peptide_accession	26	1142	1116	43.923	H2Db									WSPTNLAYF	35.4	1.549
YAIGNAPEL	sp|Q99PU7|BAP1_MOUSE	Z_EL4	1	9	8	1330	H2Db;H2Kb	peptide_accession	8	1330	1322	166.25	H2Db									VAASNIVQM	37.1	1.56937
YAIKNIHGV	sp|P39054|DYN2_MOUSE	Z_EL4	7	9	77	5427	H2Db;H2Kb	peptide_accession	77	5427	5350	70.481	H2Db									YTATNQDFI	9.1	0.959041
YAIQLITAA	sp|Q9WTM5|RUVB2_MOUSE	Z_EL4	6	9	64	13034	H2Db;H2Kb	peptide_accession	64	13034	12970	203.656	H2Db									TALEHQEYI	85.3	1.93095
YAISNIEVI	sp|Q8R4F1|NTNG2_MOUSE	Z_EL4	5	9	1	5463	H2Db;H2Kb	peptide_accession	1	5463	5462	5463	H2Db									FMYTTPFTL	270.6	2.43233
YAITTLHNL	sp|Q02248|CTNB1_MOUSE	Z_EL4	2	9	187	2283	H2Db;H2Kb	peptide_accession	187	2283	2096	12.209	H2Db									IALRNQATM	4.4	0.643453
YAIVGLETI	sp|Q6P1B1|XPP1_MOUSE	Z_EL4	4	9	4	4893	H2Db;H2Kb	peptide_accession	4	4893	4889	1223.25	H2Db									AAVLNPRFL	19.3	1.28556
YALALISRI	sp|Q99LE2|GP146_MOUSE	Z_EL4	7	9	125	1097	H2Db;H2Kb	peptide_accession	125	1097	972	8.776	H2Db									AAPFDTVHI	700.1	2.84516
YALEHMITL	sp|Q8C3Y4|KNTC1_MOUSE	Z_EL4	2	9	19	92	H2Db;H2Kb	peptide_accession	19	92	73	4.842	H2Db									INVPNAEVL	755.3	2.87812
YALKSQEML	sp|Q5XJY6|FANCB_MOUSE	Z_EL4	1	9	238	3673	H2Db;H2Kb	peptide_accession	238	3673	3435	15.433	H2Db									QNPTNAEVL	489.9	2.69011
YALSDLDTL	sp|Q8BJ25|THAP3_MOUSE	Z_EL4	9	9	4	5612	H2Db;H2Kb	peptide_accession	4	5612	5608	1403	H2Db									MSPENQEYF	69	1.83885
YAMRLMEQM	sp|Q01341|ADCY6_MOUSE	Z_EL4	3	9	9	1067	H2Db;H2Kb	peptide_accession	9	1067	1058	118.556	H2Db									SHLINHVNI	575.9	2.76035
YAPDNVWFI	sp|Q80V94|AP4E1_MOUSE	Z_EL4	3	9	14	20834	H2Db;H2Kb	peptide_accession	14	20834	20820	1488.14	H2Db									VTLKNEVYI	32.7	1.51455
YAPDSIYYL	sp|Q9CU65|ZMYM2_MOUSE	Z_EL4	11	9	206	3765	H2Db;H2Kb	peptide_accession	206	3765	3559	18.277	H2Db									NALVNAYVM	3.2	0.50515
YAPINANAI	sp|Q9R190|MTA2_MOUSE	Z_EL4	26	9	2	3184	H2Db;H2Kb	peptide_accession	2	3184	3182	1592	H2Db									FAFESVVAI	216.8	2.33606
YAVGNHDFI	sp|Q8BFV2|PCID2_MOUSE	Z_EL4	8	9	2	5781	H2Db;H2Kb	peptide_accession	2	5781	5779	2890.5	H2Db									VSPTNMQGF	2817	3.44979
YAVRDTIAL	sp|Q9QZW0|AT11C_MOUSE	Z_EL4	1	9	67	6868	H2Db;H2Kb	peptide_accession	67	6868	6801	102.507	H2Db									VAQENHAVI	54.5	1.7364
YDVENGEFL	sp|Q6WKZ8|UBR2_MOUSE	Z_EL4	1	9	264	32380	H2Db;H2Kb	peptide_accession	264	32380	32116	122.652	H2Db									ATIINEEVL	36.7	1.56467
YGILNRFEV	sp|Q91XQ0|DYH8_MOUSE	Z_EL4	9	9	6	4650	H2Db;H2Kb	peptide_accession	6	4650	4644	775	H2Db									VQVENPERF	3247.9	3.5116
YGINNIREL	sp|Q8C0C7|SYFA_MOUSE	Z_EL4	6	9	82	6039	H2Db;H2Kb	peptide_accession	82	6039	5957	73.646	H2Db									FAVTHQESI	109.7	2.04021
YGIRNSLLI	sp|P07742|RIR1_MOUSE	Z_EL4	44	9	7	2722	H2Db;H2Kb	peptide_accession	7	2722	2715	388.857	H2Db									KAPVNTAEL	7.4	0.869232
YGLENAEEM	sp|Q8K4Q7|CERK1_MOUSE	Z_EL4	1	9	3	11343	H2Db;H2Kb	peptide_accession	3	11343	11340	3781	H2Db									VAPQSQELL	706.8	2.8493
YGLLNVTKI	sp|Q8C0D4|RHG12_MOUSE	Z_EL4	16	9	3	4381	H2Db;H2Kb	peptide_accession	3	4381	4378	1460.33	H2Db									AALENDKTI	19.9	1.29885
YGLTNNSKL	sp|Q8R349|CDC16_MOUSE	Z_EL4	7	9	46	4514	H2Db;H2Kb	peptide_accession	46	4514	4468	98.13	H2Db									KSIVNQVFL	4.4	0.643453
YHTINWTTL	sp|Q61527|ERBB4_MOUSE	Z_EL4	3	9	104	1475	H2Db;H2Kb	peptide_accession	104	1475	1371	14.183	H2Db									AMGTNDTVI	22	1.34242
YIHINIGAL	sp|Q61656|DDX5_MOUSE	Z_EL4	16	9	289	2343	H2Db;H2Kb	peptide_accession	289	2343	2054	8.107	H2Db									KAVLNPTII	9.4	0.973128
YKNVNQEVV	sp|Q9Z2G9|HTAI2_MOUSE	Z_EL4	4	9	199	26377	H2Db;H2Kb	peptide_accession	199	26377	26178	132.548	H2Db									KSPASDTYI	157.7	2.19783
YLLRLADFM	sp|Q8R3J5|CHAC1_MOUSE	Z_EL4	1	9	76	16738	H2Db;H2Kb	peptide_accession	76	16738	16662	220.237	H2Db									FMATNPEHL	37.2	1.57054
YLMKNADYF	sp|Q3U2S4|OTUD5_MOUSE	Z_EL4	1	9	73	18055	H2Db;H2Kb	peptide_accession	73	18055	17982	247.329	H2Db									TTPQNQVDM	482.2	2.68323
YLVVNPNYL	sp|P97311|MCM6_MOUSE	Z_EL4	8	9	24	5673	H2Db;H2Kb	peptide_accession	24	5673	5649	236.375	H2Db									KSVLNNKHI	777.7	2.89081
YMFEAREFL	sp|Q78PY7|SND1_MOUSE	Z_EL4	4	9	108	630	H2Db;H2Kb	peptide_accession	108	630	522	5.833	H2Db									WAVSNREML	23.4	1.36922
YMFWNAVTL	sp|Q8C0L8|COG5_MOUSE	Z_EL4	1	9	3	99	H2Db;H2Kb	peptide_accession	3	99	96	33	H2Db									KAPTNEFYA	50.2	1.7007
YMGTNIHSL	sp|P49442|INPP_MOUSE	Z_EL4	7	9	28	3073	H2Db;H2Kb	peptide_accession	28	3073	3045	109.75	H2Db									SSPVNPVVF	21.2	1.32634
YMHANGASM	sp|P00158|CYB_MOUSE	Z_EL4	1	9	6	1456	H2Db;H2Kb	peptide_accession	6	1456	1450	242.667	H2Db									TGVVNAQAL	50.8	1.70586
YMHRNREIT	sp|P57080|UBP25_MOUSE	Z_EL4	2	9	207	17536	H2Db;H2Kb	peptide_accession	207	17536	17329	84.715	H2Db									GGPDNQVHF	17708.4	4.24818
YMIDNIILL	sp|Q80SY3|VA0D2_MOUSE	Z_EL4	7	9	60	316	H2Db;H2Kb	peptide_accession	60	316	256	5.267	H2Db									YAADNQIYI	20.5	1.31175
YMLANLTHL	sp|Q9CR40|KLH28_MOUSE	Z_EL4	7	9	3	64	H2Db;H2Kb	peptide_accession	3	64	61	21.333	H2Db									SSVSKQETI	304.5	2.48359
YMLRNGDTM	sp|P26039|TLN1_MOUSE	Z_EL4	1	9	2	2732	H2Db;H2Kb	peptide_accession	2	2732	2730	1366	H2Db									KQVLGQMVI	5722.9	3.75762
YMPQNPHII	sp|Q60973|RBBP7_MOUSE	Z_EL4	96	9	68	13393	H2Db;H2Kb	peptide_accession	68	13393	13325	196.956	H2Db									FSVQNEAGL	111	2.04532
YNVINREKL	sp|Q8K2I1|FNTB_MOUSE	Z_EL4	6	9	124	2528	H2Db;H2Kb	peptide_accession	124	2528	2404	20.387	H2Db									VSASGQEHI	7398.2	3.86913
YQGQNAWFL	sp|P10852|4F2_MOUSE	Z_EL4	13	9	43	24361	H2Db;H2Kb	peptide_accession	43	24361	24318	566.535	H2Db									AANINKESI	36.3	1.55991
YQHINSYQL	sp|Q04692|SMRCD_MOUSE	Z_EL4	9	9	13	2728	H2Db;H2Kb	peptide_accession	13	2728	2715	209.846	H2Db									FSPLNPVRV	124.7	2.09587
YQHKNLLIL	sp|Q8BFY9|TNPO1_MOUSE	Z_EL4	9	9	30	4532	H2Db;H2Kb	peptide_accession	30	4532	4502	151.067	H2Db									SMLINGYAL	5.5	0.740363
YQHLNVVEM	sp|Q3ULB5|PAK6_MOUSE	Z_EL4	5	9	3	6387	H2Db;H2Kb	peptide_accession	3	6387	6384	2129	H2Db									VNVSHKEYL	4713.2	3.67332
YQIAMVHYI	sp|P50096|IMDH1_MOUSE	Z_EL4	9	9	111	11862	H2Db;H2Kb	peptide_accession	111	11862	11751	106.865	H2Db									SAPANGILV	17.4	1.24055
YQILNNEVF	sp|Q5SQX6|CYFP2_MOUSE	Z_EL4	5	9	50	13601	H2Db;H2Kb	peptide_accession	50	13601	13551	272.02	H2Db									YNVINREKL	101.5	2.00647
YQKENKDVI	sp|P51949|MAT1_MOUSE	Z_EL4	10	9	126	28346	H2Db;H2Kb	peptide_accession	126	28346	28220	224.968	H2Db									AGLTHGINL	7080.4	3.85006
YQLENIQVL	sp|P49025|CTRO_MOUSE	Z_EL4	15	9	22	9050	H2Db;H2Kb	peptide_accession	22	9050	9028	411.364	H2Db									YQVLNEVVI	7.1	0.851258
YQLSNLYAI	sp|Q6KAU4|F125B_MOUSE	Z_EL4	8	9	4	3703	H2Db;H2Kb	peptide_accession	4	3703	3699	925.75	H2Db									SGGVNLQSM	124.7	2.09587
YQMMLLTKM	sp|A2AJT4|PNISR_MOUSE	Z_EL4	2	9	25	1424	H2Db;H2Kb	peptide_accession	25	1424	1399	56.96	H2Db									QTHENREHL	1944.4	3.28879
YQPILRDHI	sp|P13864|DNMT1_MOUSE	Z_EL4	4	9	336	12880	H2Db;H2Kb	peptide_accession	336	12880	12544	38.333	H2Db									TAPVNIAVI	4.6	0.662758
YQPMNKFLL	sp|P70218|M4K1_MOUSE	Z_EL4	6	9	61	3940	H2Db;H2Kb	peptide_accession	61	3940	3879	64.59	H2Db									YMHRNREIT	335.4	2.52556
YQPYNKDWI	sp|P84089|ERH_MOUSE	Z_EL4	36	9	16	24250	H2Db;H2Kb	peptide_accession	16	24250	24234	1515.62	H2Db									ASVQNEAKL	53.1	1.72509
YQVANMDIL	sp|Q6PR54|RIF1_MOUSE	Z_EL4	2	9	3	8854	H2Db;H2Kb	peptide_accession	3	8854	8851	2951.33	H2Db									GHLVHKDTL	10583.1	4.02461
YQVLNEVVI	sp|P58058|NADK_MOUSE	Z_EL4	4	9	6	8245	H2Db;H2Kb	peptide_accession	6	8245	8239	1374.17	H2Db									AHPISQEYL	3848.9	3.58534
YQVVNSYPL	sp|Q9JJY4|DDX20_MOUSE	Z_EL4	1	9	2	891	H2Db;H2Kb	peptide_accession	2	891	889	445.5	H2Db									AGVVNKYEV	38.6	1.58659
YQYLLVTAL	sp|Q8R207|SPTSA_MOUSE	Z_EL4	10	9	52	339	H2Db;H2Kb	peptide_accession	52	339	287	6.519	H2Db									SNGVNQERF	13597.8	4.13347
YQYTNSEVL	sp|Q9CRT8|XPOT_MOUSE	Z_EL4	15	9	7	4093	H2Db;H2Kb	peptide_accession	7	4093	4086	584.714	H2Db									KGVYNKSTI	123.2	2.09061
YQYTSPDFL	sp|Q8BGI3|INSI1_MOUSE	Z_EL4	12	9	71	8372	H2Db;H2Kb	peptide_accession	71	8372	8301	117.915	H2Db									SGIKNPVSV	64.8	1.81158
YSFPNPEWL	sp|Q3UMW7|MAPK3_MOUSE	Z_EL4	4	9	29	5035	H2Db;H2Kb	peptide_accession	29	5035	5006	173.621	H2Db									IAPEDQVVL	910.2	2.95914
YSFPNVALI	sp|Q8BND3|WDR35_MOUSE	Z_EL4	4	9	16	505	H2Db;H2Kb	peptide_accession	16	505	489	31.562	H2Db									AMMAKAEYL	237.1	2.37493
YSGLNQRAV	sp|P22646|CD3E_MOUSE	Z_EL4	6	9	118	6217	H2Db;H2Kb	peptide_accession	118	6217	6099	52.686	H2Db									KGIVNEQFL	15	1.17609
YSHVDLVVM	sp|P26638|SYSC_MOUSE	Z_EL4	2	9	23	6184	H2Db;H2Kb	peptide_accession	23	6184	6161	268.87	H2Db									SGPENFQVG	4938.8	3.69362
YSHVNKKAL	sp|Q9CW03|SMC3_MOUSE	Z_EL4	1	9	20	1872	H2Db;H2Kb	peptide_accession	20	1872	1852	93.6	H2Db									FMMVDQENI	122.9	2.08955
YSHWNLILI	sp|Q9ESG8|ZDH16_MOUSE	Z_EL4	12	9	3	282	H2Db;H2Kb	peptide_accession	3	282	279	94	H2Db									VVVENGELI	215.2	2.33284
YSIGNGSVF	sp|P14152|MDHC_MOUSE	Z_EL4	4	9	81	4241	H2Db;H2Kb	peptide_accession	81	4241	4160	52.358	H2Db									AAVENLPTF	40.9	1.61172
YSIINGIVF	sp|Q8R173|ZDHC3_MOUSE	Z_EL4	11	9	18	3972	H2Db;H2Kb	peptide_accession	18	3972	3954	220.667	H2Db									SNVKNEEKL	1474.3	3.16859
YSIQGQHTI	sp|P60335|PCBP1_MOUSE	Z_EL4	7	9	72	11989	H2Db;H2Kb	peptide_accession	72	11989	11917	166.514	H2Db									LSVRNGATL	13.6	1.13354
YSIQGQSVM	sp|Q80TL7|MON2_MOUSE	Z_EL4	4	9	111	6761	H2Db;H2Kb	peptide_accession	111	6761	6650	60.91	H2Db									QAVINGPNV	602.6	2.78003
YSITNNFPF	sp|Q9R0Q9|MPU1_MOUSE	Z_EL4	4	9	7	891	H2Db;H2Kb	peptide_accession	7	891	884	127.286	H2Db									SAPISSLFL	286.6	2.45728
YSITNTEEL	sp|Q52KR2|LRIG2_MOUSE	Z_EL4	2	9	1	1825	H2Db;H2Kb	peptide_accession	1	1825	1824	1825	H2Db									TSPVNPAVF	81	1.90849
YSIVNASVL	sp|Q9ERE3|SGK3_MOUSE	Z_EL4	19	9	1	1431	H2Db;H2Kb	peptide_accession	1	1431	1430	1431	H2Db									SAPTARVFM	183.6	2.26387
YSLGNTYTL	sp|Q6IR34|GPSM1_MOUSE	Z_EL4	3	9	3	656	H2Db;H2Kb	peptide_accession	3	656	653	218.667	H2Db									HGAMNQQHM	763.4	2.88275
YSLPNAPTL	sp|Q66JT5|TPGS2_MOUSE	Z_EL4	1	9	7	1323	H2Db;H2Kb	peptide_accession	7	1323	1316	189	H2Db									VAAINPELL	52.9	1.72346
YSLQNFEEI	sp|Q3U5C7|PRIC1_MOUSE	Z_EL4	19	9	1	726	H2Db;H2Kb	peptide_accession	1	726	725	726	H2Db									NGVINGAEL	152.8	2.18412
YSLRIIDLI	sp|Q8C3Y4|KNTC1_MOUSE	Z_EL4	1	9	382	4507	H2Db;H2Kb	peptide_accession	382	4507	4125	11.798	H2Db									TALWNPVSL	33.2	1.52114
YSLTLVDAL	sp|Q925U4|EDEM1_MOUSE	Z_EL4	6	9	16	2698	H2Db;H2Kb	peptide_accession	16	2698	2682	168.625	H2Db									SLLTNHVTL	47.9	1.68034
YSLVNQQSF	sp|Q80ZJ1|RAP2A_MOUSE	Z_EL4	4	9	8	908	H2Db;H2Kb	peptide_accession	8	908	900	113.5	H2Db									RNKENQETL	4722.1	3.67414
YSPQNEDEL	sp|Q9JLQ0|CD2AP_MOUSE	Z_EL4	1	9	2	3956	H2Db;H2Kb	peptide_accession	2	3956	3954	1978	H2Db									VAYMNPIAM	13.3	1.12385
YSPTGKEFV	sp|Q6PAC3|DCA13_MOUSE	Z_EL4	15	9	453	21974	H2Db;H2Kb	peptide_accession	453	21974	21521	48.508	H2Db									HMLNNPDIM	33.8	1.52892
YSTPNSFVL	sp|O70458|OSMR_MOUSE	Z_EL4	1	9	163	9976	H2Db;H2Kb	peptide_accession	163	9976	9813	61.202	H2Db									FALNNPEMV	20.3	1.3075
YSVNNVSVI	sp|Q80UP5|AN13A_MOUSE	Z_EL4	1	9	4	5303	H2Db;H2Kb	peptide_accession	4	5303	5299	1325.75	H2Db									QSVMTPETI	3008.7	3.47838
YSVRNIFHL	sp|O54692|ZW10_MOUSE	Z_EL4	27	9	7	654	H2Db;H2Kb	peptide_accession	7	654	647	93.429	H2Db									VPPENASVV	6473.5	3.81114
YSYQNRYHF	sp|P45481|CBP_MOUSE	Z_EL4	5	9	48	184	H2Db;H2Kb	peptide_accession	48	184	136	3.833	H2Db									VGVNNPVFL	41.9	1.62221
YSYQSRFHL	sp|Q921M3|SF3B3_MOUSE	Z_EL4	12	9	322	180	H2Db;H2Kb	peptide_accession	180	322	142	1.789	H2Kb									KMLSNKESL	39.4	1.5955
YTATNQDFI	sp|Q80TM9|NISCH_MOUSE	Z_EL4	2	9	7	18194	H2Db;H2Kb	peptide_accession	7	18194	18187	2599.14	H2Db									TGVVNNNEM	120.1	2.07954
YTIELLDTV	sp|Q80U12|SGSM2_MOUSE	Z_EL4	4	9	105	5303	H2Db;H2Kb	peptide_accession	105	5303	5198	50.505	H2Db									TGVVNGESL	43.3	1.63649
YTIQNRVDI	sp|Q9D3E6|STAG1_MOUSE	Z_EL4	7	9	12	5529	H2Db;H2Kb	peptide_accession	12	5529	5517	460.75	H2Db									AAPINPSDI	28.5	1.45484
YTLHNIDQL	sp|Q80U44|ZFY16_MOUSE	Z_EL4	6	9	123	3445	H2Db;H2Kb	peptide_accession	123	3445	3322	28.008	H2Db									GLPLNVMAL	2889.2	3.46078
YTLRNQDTF	sp|O35973|PER1_MOUSE	Z_EL4	8	9	11	7112	H2Db;H2Kb	peptide_accession	11	7112	7101	646.545	H2Db									SHVTNVAFL	64.1	1.80686
YTVANKEYV	sp|Q9DC16|ERGI1_MOUSE	Z_EL4	13	9	17	13031	H2Db;H2Kb	peptide_accession	17	13031	13014	766.529	H2Db									KTVVDIDTI	438.6	2.64207
YTVKNGDSL	sp|Q3TLI0|TPC10_MOUSE	Z_EL4	3	9	49	10373	H2Db;H2Kb	peptide_accession	49	10373	10324	211.694	H2Db									AAPTSAARV	4094.4	3.61219
YVFSNFTAV	sp|Q61037|TSC2_MOUSE	Z_EL4	2	9	31	77	H2Db;H2Kb	peptide_accession	31	77	46	2.484	H2Db									NSTFNQVVL	284.1	2.45347
YVHVNQYDI	sp|Q9JIF7|COPB_MOUSE	Z_EL4	1	9	18	4936	H2Db;H2Kb	peptide_accession	18	4936	4918	274.222	H2Db									ASVSNPLFL	8.6	0.934498
YVHVNRDTL	sp|Q9JLV6|PNKP_MOUSE	Z_EL4	30	9	5	1402	H2Db;H2Kb	peptide_accession	5	1402	1397	280.4	H2Db									RIVLNQEVM	165.4	2.21854
YVLHNSNTM	sp|Q8VDM4|PSMD2_MOUSE	Z_EL4	59	9	91	729	H2Db;H2Kb	peptide_accession	91	729	638	8.011	H2Db									AGIENDEAF	330.5	2.51917
YVLTNLAYF	sp|Q9Z127|LAT1_MOUSE	Z_EL4	2	9	68	465	H2Db;H2Kb	peptide_accession	68	465	397	6.838	H2Db									SAVFNGSIL	13.3	1.12385
YVLTNVAYF	sp|Q9WTR6|XCT_MOUSE	Z_EL4	5	9	53	1039	H2Db;H2Kb	peptide_accession	53	1039	986	19.604	H2Db									KTVTNAVVT	3790.6	3.57871
YVLVNVWTI	sp|O88822|SC5D_MOUSE	Z_EL4	8	9	8	7048	H2Db;H2Kb	peptide_accession	8	7048	7040	881	H2Db									TGPSSQEII	6588.4	3.81878
AAANIIRTL	sp|P27671|RGRF1_MOUSE	Z_EL4	2	9	17715	7656	H2Db;H2Kb	peptide_accession	7656	17715	10059	2.314	H2Kb									YDVENGEFL	394.3	2.59583
AAFAMVTHV	sp|Q80YV3|TRRAP_MOUSE	Z_EL4	6	9	603	298	H2Db;H2Kb	peptide_accession	298	603	305	2.023	H2Kb									TAVANNQAL	44.8	1.65128
AAISLATRV	sp|Q80VY9|DHX33_MOUSE	Z_EL4	2	9	1407	1078	H2Db;H2Kb	peptide_accession	1078	1407	329	1.305	H2Kb									LAPLNQAFF	50.8	1.70586
AALQKLEHL	sp|Q9JJ28|FLII_MOUSE	Z_EL4	5	9	1392	266	H2Db;H2Kb	peptide_accession	266	1392	1126	5.233	H2Kb									TVPENQEFI	127.8	2.10653
AALRAKEEL	sp|P26040|EZRI_MOUSE	Z_EL4	1	9	1012	5890	H2Db;H2Kb	peptide_accession	1012	5890	4878	5.82	H2Db									TGTTNPFLL	1047.7	3.02024
AALVEKEAL	sp|Q8K389|CK5P2_MOUSE	Z_EL4	2	9	3559	4683	H2Db;H2Kb	peptide_accession	3559	4683	1124	1.316	H2Db									AMYVHAYTL	116.6	2.0667
AANTLREHL	sp|Q9JK30|ORC3_MOUSE	Z_EL4	6	9	1140	5977	H2Db;H2Kb	peptide_accession	1140	5977	4837	5.243	H2Db									AQHVNLAVL	13.2	1.12057
AAPGSKDHL	sp|Q8K1A5|TM41B_MOUSE	Z_EL4	2	9	2344	5558	H2Db;H2Kb	peptide_accession	2344	5558	3214	2.371	H2Db									VSSINQEAL	462.6	2.66521
AAPRGAELV	sp|Q8VDU5|SNRK_MOUSE	Z_EL4	2	9	560	12978	H2Db;H2Kb	peptide_accession	560	12978	12418	23.175	H2Db									SGPIHPQVL	4468.6	3.65017
AAPTSAARV	sp|Q9Z2B5|E2AK3_MOUSE	Z_EL4	3	9	3827	3466	H2Db;H2Kb	peptide_accession	3466	3827	361	1.104	H2Kb									KTVVNKDVF	409.2	2.61194
AAPVSGPRL	sp|Q6NSQ7|LTV1_MOUSE	Z_EL4	8	9	1550	1576	H2Db;H2Kb	peptide_accession	1550	1576	26	1.017	H2Db									LAVVNGQLM	15.4	1.18752
AAVADKFHQ	sp|Q8K557|ONEC3_MOUSE	Z_EL4	1	9	44156	33691	H2Db;H2Kb	peptide_accession	33691	44156	10465	1.311	H2Kb									SNVVNQANL	278.2	2.44436
AAVQLIWVV	sp|Q8CIM8|INT4_MOUSE	Z_EL4	6	9	1265	17317	H2Db;H2Kb	peptide_accession	1265	17317	16052	13.689	H2Db									KNLVNKEVM	91.4	1.96095
AAVRDISEA	sp|P62855|RS26_MOUSE	Z_EL4	7	9	5003	27895	H2Db;H2Kb	peptide_accession	5003	27895	22892	5.576	H2Db									FNLVNNALL	52.2	1.71767
AAVTGHIRI	sp|Q9JIF7|COPB_MOUSE	Z_EL4	13	9	8409	4841	H2Db;H2Kb	peptide_accession	4841	8409	3568	1.737	H2Kb									GALVNAIFL	5.2	0.716003
AGIENKFGL	sp|Q8BH59|CMC1_MOUSE	Z_EL4	3	9	4921	3575	H2Db;H2Kb	peptide_accession	3575	4921	1346	1.377	H2Kb									RAVDNQVYV	39.5	1.5966
AGLRLLTNM	sp|Q9D0L7|ARM10_MOUSE	Z_EL4	2	9	589	1991	H2Db;H2Kb	peptide_accession	589	1991	1402	3.38	H2Db									TSVSNFLVM	15.2	1.18184
AGLTHGINL	sp|Q8CDA1|SAC2_MOUSE	Z_EL4	1	9	12796	1506	H2Db;H2Kb	peptide_accession	1506	12796	11290	8.497	H2Kb									TTLRNGEVL	48.6	1.68664
AGLTHIITM	sp|Q9D0M1|KPRA_MOUSE	Z_EL4	70	9	1171	995	H2Db;H2Kb	peptide_accession	995	1171	176	1.177	H2Kb									GAIVNGKVL	25.2	1.4014
AGQFNQDYL	sp|P97384|ANX11_MOUSE	Z_EL4	11	9	524	13055	H2Db;H2Kb	peptide_accession	524	13055	12531	24.914	H2Db									ETIMNQEKL	2946.4	3.46929
AGTANVMHL	sp|Q8K0Q5|RHG18_MOUSE	Z_EL4	1	9	1941	7665	H2Db;H2Kb	peptide_accession	1941	7665	5724	3.949	H2Db									TTVTNPEPM	18.9	1.27646
AGVSNIIEF	sp|Q9D2L9|F111A_MOUSE	Z_EL4	6	9	669	6589	H2Db;H2Kb	peptide_accession	669	6589	5920	9.849	H2Db									VHHINNEHI	2557.1	3.40775
AHPISQEYL	sp|Q9Z160|COG1_MOUSE	Z_EL4	3	9	12057	11936	H2Db;H2Kb	peptide_accession	11936	12057	121	1.01	H2Kb									VAIGNPVHL	45.3	1.6561
AHQVNLEYL	sp|Q811J3|IREB2_MOUSE	Z_EL4	1	9	737	7494	H2Db;H2Kb	peptide_accession	737	7494	6757	10.168	H2Db									AMPINKATI	8.9	0.94939
AIMPNGDHI	sp|P63005|LIS1_MOUSE	Z_EL4	49	9	707	9209	H2Db;H2Kb	peptide_accession	707	9209	8502	13.025	H2Db									STIMNLLSL	34.1	1.53275
AIVEHLVTL	sp|Q9Z1E3|IKBA_MOUSE	Z_EL4	6	9	3472	268	H2Db;H2Kb	peptide_accession	268	3472	3204	12.955	H2Kb									SNLINEYFL	28.6	1.45637
AIVRNLESL	sp|P58064|RT06_MOUSE	Z_EL4	9	9	520	2453	H2Db;H2Kb	peptide_accession	520	2453	1933	4.717	H2Db									GAVLNDPYM	15.8	1.19866
AKLENAEVL	sp|Q9JHE6|HES6_MOUSE	Z_EL4	9	9	508	17352	H2Db;H2Kb	peptide_accession	508	17352	16844	34.157	H2Db									AALVEKEAL	4265.3	3.62995
ALANHLIKV	sp|Q9WVK4|EHD1_MOUSE	Z_EL4	1	9	38094	3781	H2Db;H2Kb	peptide_accession	3781	38094	34313	10.075	H2Kb									GGVVNMYHM	17.5	1.24304
ALDNFLDKL	sp|P58252|EF2_MOUSE	Z_EL4	4	9	30900	8267	H2Db;H2Kb	peptide_accession	8267	30900	22633	3.738	H2Kb									IGPFNNIDI	1393.8	3.1442
ALESNLTLA	sp|Q8C1C1|SAPL1_MOUSE	Z_EL4	2	9	13737	26128	H2Db;H2Kb	peptide_accession	13737	26128	12391	1.902	H2Db									AANRNNDAL	25.2	1.4014
ALNEKLVNL	sp|Q9DCH4|EIF3F_MOUSE	Z_EL4	1	9	25549	4550	H2Db;H2Kb	peptide_accession	4550	25549	20999	5.615	H2Kb									ILHTNLVYL	151	2.17898
AMAPRTLLL	sp|P01898|HA10_MOUSE	Z_EL4	19	9	27258	177	H2Db;H2Kb	peptide_accession	177	27258	27081	154	H2Kb									DSVVNQRVL	1517.4	3.1811
AMGTSTVEI	sp|Q3V1V3|ESF1_MOUSE	Z_EL4	5	9	512	3921	H2Db;H2Kb	peptide_accession	512	3921	3409	7.658	H2Db									VGVINLDGL	346.1	2.5392
AMIELVERL	sp|Q9QXA7|TRI44_MOUSE	Z_EL4	1	9	2013	287	H2Db;H2Kb	peptide_accession	287	2013	1726	7.014	H2Kb									LSVVNQLYL	14.4	1.15836
AMLQLKTDL	sp|Q4FZC9|SYNE3_MOUSE	Z_EL4	2	9	638	904	H2Db;H2Kb	peptide_accession	638	904	266	1.417	H2Db									SSPVSNVAI	416.1	2.6192
AMMAKAEYL	sp|Q99JI4|PSMD6_MOUSE	Z_EL4	29	9	554	366	H2Db;H2Kb	peptide_accession	366	554	188	1.514	H2Kb									YVHVNRDTL	8.3	0.919078
APSSNVASV	sp|P83741|WNK1_MOUSE	Z_EL4	2	9	22985	27772	H2Db;H2Kb	peptide_accession	22985	27772	4787	1.208	H2Db									ISPVNPVAI	9.9	0.995635
AQITGTEHL	sp|Q8CI51|PDLI5_MOUSE	Z_EL4	2	9	2453	8560	H2Db;H2Kb	peptide_accession	2453	8560	6107	3.49	H2Db									LAIINPVEI	8.6	0.934498
AQLELISRI	sp|Q69ZA1|CDK13_MOUSE	Z_EL4	10	9	3699	3226	H2Db;H2Kb	peptide_accession	3226	3699	473	1.147	H2Kb									LAVVNGANI	15.6	1.19312
AQLRLLFGI	sp|Q6PD26|PIGS_MOUSE	Z_EL4	5	9	6482	3518	H2Db;H2Kb	peptide_accession	3518	6482	2964	1.843	H2Kb									NAPNNNANL	381.5	2.58149
AQNDIEHLF	sp|Q8BWY9|CIP2A_MOUSE	Z_EL4	1	9	46046	15237	H2Db;H2Kb	peptide_accession	15237	46046	30809	3.022	H2Kb									NGVINAAFM	18.4	1.26482
AQYLVPHNL	sp|Q6A026|PDS5A_MOUSE	Z_EL4	2	9	18823	2450	H2Db;H2Kb	peptide_accession	2450	18823	16373	7.683	H2Kb									GGVRNGVAL	98.6	1.99388
ASLIQHERI	sp|Q61751|Z354A_MOUSE	Z_EL4	3	9	9182	847	H2Db;H2Kb	peptide_accession	847	9182	8335	10.841	H2Kb									GTFVNTELI	169.3	2.22866
ASVLAEELH	sp|Q61595|KTN1_MOUSE	Z_EL4	1	9	47314	24767	H2Db;H2Kb	peptide_accession	24767	47314	22547	1.91	H2Kb									IKNENQEVI	1684.2	3.22639
ASVTGHTNI	sp|Q8CEF1|FEM1C_MOUSE	Z_EL4	3	9	2423	5414	H2Db;H2Kb	peptide_accession	2423	5414	2991	2.234	H2Db									VGVASTVHL	6159.3	3.78953
ASYEFVQRL	sp|Q9JHU4|DYHC1_MOUSE	Z_EL4	7	9	18736	6	H2Db;H2Kb	peptide_accession	6	18736	18730	3122.67	H2Kb									LTDFNIATI	5125.4	3.70973
ATYIFLQTF	sp|Q8K1A5|TM41B_MOUSE	Z_EL4	2	9	11903	15	H2Db;H2Kb	peptide_accession	15	11903	11888	793.533	H2Kb									YMFWNAVTL	8.8	0.944483
AVALKNLVI	sp|Q5H8C4|VP13A_MOUSE	Z_EL4	1	9	29594	6081	H2Db;H2Kb	peptide_accession	6081	29594	23513	4.867	H2Kb									HTVNNHAFL	135.6	2.13226
AVGNHVAKL	sp|Q8VBW6|ULA1_MOUSE	Z_EL4	7	9	30934	642	H2Db;H2Kb	peptide_accession	642	30934	30292	48.184	H2Kb									LVIFNQEVI	121.4	2.08422
AVHIRPICR	sp|Q8BXQ2|PIGT_MOUSE	Z_EL4	1	9	49249	30147	H2Db;H2Kb	peptide_accession	30147	49249	19102	1.634	H2Kb									LSLIELTAL	6634.1	3.82178
AVVANVQHV	sp|Q8CEE0|CEP57_MOUSE	Z_EL4	5	9	947	2509	H2Db;H2Kb	peptide_accession	947	2509	1562	2.649	H2Db									AAPVSGPRL	3734.5	3.57223
CCCCEECGG	sp|Q99JG2|ETBR2_MOUSE	Z_EL4	1	9	49540	35175	H2Db;H2Kb	peptide_accession	35175	49540	14365	1.408	H2Kb									FGPISYVVV	1260.9	3.10068
DGIHQVAKL	sp|Q9QWK5|BIR1A_MOUSE	Z_EL4	1	9	45398	13037	H2Db;H2Kb	peptide_accession	13037	45398	32361	3.482	H2Kb									FSISSALAM	109.2	2.03822
DGVANVEHI	sp|Q9D020|5NT3_MOUSE	Z_EL4	3	9	1621	26572	H2Db;H2Kb	peptide_accession	1621	26572	24951	16.392	H2Db									STILHLVVM	836.2	2.92231
DKLSGGCEL	sp|A2CG49|KALRN_MOUSE	Z_EL4	2	9	38271	29241	H2Db;H2Kb	peptide_accession	29241	38271	9030	1.309	H2Kb									SNLVNENTL	59.3	1.77305
DLIQTIHEL	sp|Q6ZWQ0|SYNE2_MOUSE	Z_EL4	1	9	31376	25777	H2Db;H2Kb	peptide_accession	25777	31376	5599	1.217	H2Kb									VAPPSFVAI	1201.3	3.07965
DNEIQMDMT	sp|Q91XQ0|DYH8_MOUSE	Z_EL4	1	9	49189	38289	H2Db;H2Kb	peptide_accession	38289	49189	10900	1.285	H2Kb									SVFSNLVTI	43.8	1.64147
DSVVNQRVL	sp|Q8BW70|UBP38_MOUSE	Z_EL4	1	9	2270	12792	H2Db;H2Kb	peptide_accession	2270	12792	10522	5.635	H2Db									GSVVNSVAL	31.5	1.49831
DTLLQMEYL	sp|Q64464|CP3AD_MOUSE	Z_EL4	1	9	13562	10099	H2Db;H2Kb	peptide_accession	10099	13562	3463	1.343	H2Kb									SAVWNSPPL	10.2	1.0086
DTVVIDSTL	sp|Q6Q473|CLCA4_MOUSE	Z_EL4	2	9	32460	14027	H2Db;H2Kb	peptide_accession	14027	32460	18433	2.314	H2Kb									KSVISVIHL	4543	3.65734
EAIPRSSAL	sp|Q52KB6|C2CD3_MOUSE	Z_EL4	2	9	42241	3251	H2Db;H2Kb	peptide_accession	3251	42241	38990	12.993	H2Kb									KAVVNDATI	7.2	0.857332
EDFGDQEVL	sp|Q3U1T9|DEN1B_MOUSE	Z_EL4	5	9	45922	36727	H2Db;H2Kb	peptide_accession	36727	45922	9195	1.25	H2Kb									SIVFNGPHL	1253.8	3.09823
EHAPSIVFI	sp|P62192|PRS4_MOUSE	Z_EL4	2	9	42240	33325	H2Db;H2Kb	peptide_accession	33325	42240	8915	1.268	H2Kb									GAISDKIYI	217.8	2.33806
EISINLTQI	sp|B7ZCC9|GP112_MOUSE	Z_EL4	3	9	15578	14721	H2Db;H2Kb	peptide_accession	14721	15578	857	1.058	H2Kb									TSPKNAAVF	165.5	2.2188
ELFPVFTQL	sp|Q99KU6|CF089_MOUSE	Z_EL4	1	9	41089	5631	H2Db;H2Kb	peptide_accession	5631	41089	35458	7.297	H2Kb									GAVFNGITL	17.1	1.233
ELGALQEQL	sp|Q6PCQ0|IQCE_MOUSE	Z_EL4	7	9	35828	29369	H2Db;H2Kb	peptide_accession	29369	35828	6459	1.22	H2Kb									KTHINIVVI	93.2	1.96942
ELQAAASEL	sp|P27106|MIS_MOUSE	Z_EL4	7	9	40066	29900	H2Db;H2Kb	peptide_accession	29900	40066	10166	1.34	H2Kb									SGLVNHVPL	8	0.90309
EQVALVHRL	sp|P97452|BOP1_MOUSE	Z_EL4	1	9	32105	20086	H2Db;H2Kb	peptide_accession	20086	32105	12019	1.598	H2Kb									FFLINGPEI	319	2.50379
ERALLIDEV	sp|Q80U58|PUM2_MOUSE	Z_EL4	6	9	42324	34862	H2Db;H2Kb	peptide_accession	34862	42324	7462	1.214	H2Kb									GANVNHTTV	17.9	1.25285
ESLIPTVTL	sp|Q70FJ1|AKAP9_MOUSE	Z_EL4	1	9	27450	8734	H2Db;H2Kb	peptide_accession	8734	27450	18716	3.143	H2Kb									SQALMEETI	1350.1	3.13037
ESLQQVQTL	sp|Q7TQ07|DPOLN_MOUSE	Z_EL4	3	9	16020	8997	H2Db;H2Kb	peptide_accession	8997	16020	7023	1.781	H2Kb									VVISNAGHL	381.6	2.58161
ETIMNQEKL	sp|Q64152|BTF3_MOUSE	Z_EL4	22	9	5548	12552	H2Db;H2Kb	peptide_accession	5548	12552	7004	2.262	H2Db									SIISNLITV	34.9	1.54283
EVRTAFEYL	sp|P40694|SMBP2_MOUSE	Z_EL4	1	9	33549	6584	H2Db;H2Kb	peptide_accession	6584	33549	26965	5.096	H2Kb									KAKVNQETI	29.8	1.47422
FAIPLIEKL	sp|Q9JIK5|DDX21_MOUSE	Z_EL4	1	9	991	4972	H2Db;H2Kb	peptide_accession	991	4972	3981	5.017	H2Db									ASIFNLCAI	10.3	1.01284
FAISILQQI	sp|P60843|IF4A1_MOUSE	Z_EL4	9	9	2175	1047	H2Db;H2Kb	peptide_accession	1047	2175	1128	2.077	H2Kb									KSLSRITEV	9333.9	3.97006
FALQLNRKL	sp|Q9Z148|EHMT2_MOUSE	Z_EL4	6	9	4250	4128	H2Db;H2Kb	peptide_accession	4128	4250	122	1.03	H2Kb									VAVVNKVDI	22.8	1.35793
FAYTVKYVL	sp|Q6P073|UB2J2_MOUSE	Z_EL4	12	9	2485	1692	H2Db;H2Kb	peptide_accession	1692	2485	793	1.469	H2Kb									GAVFNQVAF	306.3	2.48615
FGIIDVTEV	sp|Q8BGS7|CEPT1_MOUSE	Z_EL4	2	9	561	15687	H2Db;H2Kb	peptide_accession	561	15687	15126	27.963	H2Db									SAHLNALKM	15.2	1.18184
FGPISYVVV	sp|Q8R081|HNRPL_MOUSE	Z_EL4	2	9	2305	5201	H2Db;H2Kb	peptide_accession	2305	5201	2896	2.256	H2Db									SSNINSATL	28.4	1.45332
FHHSNIEML	sp|Q9Z0F8|ADA17_MOUSE	Z_EL4	3	9	1805	5613	H2Db;H2Kb	peptide_accession	1805	5613	3808	3.11	H2Db									VGLTNYAAA	172.7	2.23729
FILLLREVL	sp|Q6ZQ89|MARH6_MOUSE	Z_EL4	4	9	1506	4494	H2Db;H2Kb	peptide_accession	1506	4494	2988	2.984	H2Db									KATANHAAE	18068.6	4.25692
FISDNVDHI	sp|Q8R2U7|LRC42_MOUSE	Z_EL4	1	9	7093	16111	H2Db;H2Kb	peptide_accession	7093	16111	9018	2.271	H2Db									YVFSNFTAV	28.7	1.45788
FISFQDASL	sp|Q8C110|SLIK6_MOUSE	Z_EL4	2	9	32682	5780	H2Db;H2Kb	peptide_accession	5780	32682	26902	5.654	H2Kb									LKGKNQAFI	4014.8	3.60366
FLLQLQEEL	sp|Q920B9|SP16H_MOUSE	Z_EL4	1	9	553	11387	H2Db;H2Kb	peptide_accession	553	11387	10834	20.591	H2Db									STISNDVFI	7.7	0.886491
FLLSLIDRL	sp|Q91UZ4|EGLN3_MOUSE	Z_EL4	7	9	2288	3986	H2Db;H2Kb	peptide_accession	2288	3986	1698	1.742	H2Db									GGNINVETI	80.5	1.9058
FMLALKENI	sp|Q9Z207|DIAP3_MOUSE	Z_EL4	14	9	745	3990	H2Db;H2Kb	peptide_accession	745	3990	3245	5.356	H2Db									STVSNMATV	14.9	1.17319
FMVEKGPTL	sp|Q6P073|UB2J2_MOUSE	Z_EL4	15	9	1830	354	H2Db;H2Kb	peptide_accession	354	1830	1476	5.169	H2Kb									SSHVSLVQL	1068.1	3.02861
FNNTISSAV	sp|Q9CPR1|RWDD4_MOUSE	Z_EL4	2	9	32839	9876	H2Db;H2Kb	peptide_accession	9876	32839	22963	3.325	H2Kb									YSHVDLVVM	31.5	1.49831
FQEENTENL	sp|Q9D8W5|PSD12_MOUSE	Z_EL4	6	9	604	24471	H2Db;H2Kb	peptide_accession	604	24471	23867	40.515	H2Db									STVNNTVTV	54.7	1.73799
FQFASFPHM	sp|Q80YQ2|MED23_MOUSE	Z_EL4	1	9	503	484	H2Db;H2Kb	peptide_accession	484	503	19	1.039	H2Kb									KAIVNVIGM	37.3	1.57171
FQKRNVTRT	sp|Q6XJV6|MO2R2_MOUSE	Z_EL4	4	9	10219	30288	H2Db;H2Kb	peptide_accession	10219	30288	20069	2.964	H2Db									LSNINSVFL	68.8	1.83759
FQLRLAEVL	sp|Q8R5K4|NOL6_MOUSE	Z_EL4	15	9	624	12740	H2Db;H2Kb	peptide_accession	624	12740	12116	20.417	H2Db									HNVDNQAVL	6048.3	3.78163
FQVILLEHI	sp|Q9D2X5|SCC4_MOUSE	Z_EL4	7	9	1040	6480	H2Db;H2Kb	peptide_accession	1040	6480	5440	6.231	H2Db									RLNLNNTVL	1613.3	3.20772
FQVQDKEVL	sp|Q8BMG7|RBGPR_MOUSE	Z_EL4	2	9	2236	27434	H2Db;H2Kb	peptide_accession	2236	27434	25198	12.269	H2Db									SMAENSIPL	20.3	1.3075
FQVTHTVAL	sp|Q9QYA2|TOM40_MOUSE	Z_EL4	9	9	1097	1567	H2Db;H2Kb	peptide_accession	1097	1567	470	1.428	H2Db									KANVNLAYL	6.7	0.826075
FSVEGQENL	sp|Q9DBC3|MTR1_MOUSE	Z_EL4	6	9	2439	10270	H2Db;H2Kb	peptide_accession	2439	10270	7831	4.211	H2Db									NGVSNGLHL	316.3	2.5001
FSVEGQLEF	sp|P07901|HS90A_MOUSE	Z_EL4	5	9	8296	9867	H2Db;H2Kb	peptide_accession	8296	9867	1571	1.189	H2Db									STVSNMVII	20.4	1.30963
FSYGLRESI	sp|Q60898|SLAP1_MOUSE	Z_EL4	7	9	1674	471	H2Db;H2Kb	peptide_accession	471	1674	1203	3.554	H2Kb									SSTVNPITI	14.4	1.15836
FTLPGTPVF	sp|P10852|4F2_MOUSE	Z_EL4	3	9	28503	16419	H2Db;H2Kb	peptide_accession	16419	28503	12084	1.736	H2Kb									RHPGSFDVV	25901.5	4.41332
FTWTGAEHI	sp|Q80TP3|UBR5_MOUSE	Z_EL4	1	9	1256	15077	H2Db;H2Kb	peptide_accession	1256	15077	13821	12.004	H2Db									FMVEKGPTL	1447	3.16047
FYGPFRPYL	sp|Q3UMW8|CLN5_MOUSE	Z_EL4	1	9	17451	1092	H2Db;H2Kb	peptide_accession	1092	17451	16359	15.981	H2Kb									ASLVNKIGL	321.7	2.50745
GAISDKIYI	sp|Q80XN0|BDH_MOUSE	Z_EL4	5	9	840	15881	H2Db;H2Kb	peptide_accession	840	15881	15041	18.906	H2Db									SALVSSLHM	273.2	2.43648
GAVFNQVAF	sp|Q921M3|SF3B3_MOUSE	Z_EL4	2	9	846	8881	H2Db;H2Kb	peptide_accession	846	8881	8035	10.498	H2Db									YIHINIGAL	382.8	2.58297
GDLNQNEEI	sp|Q61625|GRID2_MOUSE	Z_EL4	1	9	41051	37512	H2Db;H2Kb	peptide_accession	37512	41051	3539	1.094	H2Kb									STVFNPSVL	84.4	1.92634
GEWQALESL	sp|Q6RT24|CENPE_MOUSE	Z_EL4	3	9	25016	29503	H2Db;H2Kb	peptide_accession	25016	29503	4487	1.179	H2Db									SISFNLAVF	14050.5	4.14769
GGPDNQVHF	sp|P60670|NPL4_MOUSE	Z_EL4	1	9	16406	15428	H2Db;H2Kb	peptide_accession	15428	16406	978	1.063	H2Kb									MAGGSVAHL	22420.5	4.35065
GHLVHKDTL	sp|Q69ZR2|HECD1_MOUSE	Z_EL4	1	9	19872	5680	H2Db;H2Kb	peptide_accession	5680	19872	14192	3.499	H2Kb									SALVSSLHL	485.8	2.68646
GIFPQDFSI	sp|Q61245|COBA1_MOUSE	Z_EL4	1	9	38566	15586	H2Db;H2Kb	peptide_accession	15586	38566	22980	2.474	H2Kb									SDEQNILAL	16902.5	4.22795
GINEAGISR	sp|P29533|VCAM1_MOUSE	Z_EL4	1	9	49662	42604	H2Db;H2Kb	peptide_accession	42604	49662	7058	1.166	H2Kb									KALVNAVKL	11.2	1.04922
GKIRNAETL	sp|Q3UHX0|NOL8_MOUSE	Z_EL4	3	9	669	23334	H2Db;H2Kb	peptide_accession	669	23334	22665	34.879	H2Db									RVGGNIEVL	6666.2	3.82388
GKNPTDAYL	sp|Q3THE2|ML12B_MOUSE	Z_EL4	1	9	41984	30111	H2Db;H2Kb	peptide_accession	30111	41984	11873	1.394	H2Kb									YVHVNQYDI	29.4	1.46835
GKVELLDYL	sp|P38533|HSF2_MOUSE	Z_EL4	1	9	5160	21638	H2Db;H2Kb	peptide_accession	5160	21638	16478	4.193	H2Db									LANVNIGSL	149.8	2.17551
GLEAVLLSL	sp|Q3TLS3|GDPP1_MOUSE	Z_EL4	5	9	43400	30756	H2Db;H2Kb	peptide_accession	30756	43400	12644	1.411	H2Kb									WAIENPAAF	85.6	1.93247
GLPLNVMAL	sp|Q3UFD7|FFAR3_MOUSE	Z_EL4	40	9	2364	14551	H2Db;H2Kb	peptide_accession	2364	14551	12187	6.155	H2Db									KMFVNSNHL	102.1	2.00903
GMHVNGAPP	sp|Q8BIQ5|CSTF2_MOUSE	Z_EL4	1	9	1997	13374	H2Db;H2Kb	peptide_accession	1997	13374	11377	6.697	H2Db									KAVVNEKVL	76.4	1.88309
GMLEKIDMI	sp|Q8R4X3|RBM12_MOUSE	Z_EL4	7	9	8962	4654	H2Db;H2Kb	peptide_accession	4654	8962	4308	1.926	H2Kb									YKNVNQEVV	202.3	2.306
GMLSTSLAD	sp|Q9Z1M7|LARGE_MOUSE	Z_EL4	1	9	48945	35643	H2Db;H2Kb	peptide_accession	35643	48945	13302	1.373	H2Kb									SAVVDFEAL	69.5	1.84198
GPHSMRYFE	sp|P01899|HA11_MOUSE	Z_EL4	2	9	48632	43087	H2Db;H2Kb	peptide_accession	43087	48632	5545	1.129	H2Kb									IANINQELI	22.4	1.35025
GQLEFRALL	sp|P07901|HS90A_MOUSE	Z_EL4	1	9	18790	839	H2Db;H2Kb	peptide_accession	839	18790	17951	22.396	H2Kb									SAMSNPRAM	16.7	1.22272
GQLILKEEM	sp|Q8K4G5|ABLM1_MOUSE	Z_EL4	13	9	1883	21046	H2Db;H2Kb	peptide_accession	1883	21046	19163	11.177	H2Db									RSGVSLAAL	5140.1	3.71097
GQVVIIHML	sp|Q9Z1T1|AP3B1_MOUSE	Z_EL4	7	9	26138	15959	H2Db;H2Kb	peptide_accession	15959	26138	10179	1.638	H2Kb									FQNVNSVTL	9.5	0.977724
GSLVHISYL	sp|P08775|RPB1_MOUSE	Z_EL4	10	9	525	379	H2Db;H2Kb	peptide_accession	379	525	146	1.385	H2Kb									AIVEHLVTL	5844.3	3.76673
GSVINSRVL	sp|Q921D4|MED6_MOUSE	Z_EL4	5	9	678	9268	H2Db;H2Kb	peptide_accession	678	9268	8590	13.67	H2Db									SSNRSYVTT	9829	3.99251
GTALYNNLL	sp|Q8K2M3|SRR1L_MOUSE	Z_EL4	2	9	41456	1778	H2Db;H2Kb	peptide_accession	1778	41456	39678	23.316	H2Kb									SMLVSVVGM	2692	3.43008
GTLSHILEM	sp|Q91WT9|CBS_MOUSE	Z_EL4	1	9	8702	3148	H2Db;H2Kb	peptide_accession	3148	8702	5554	2.764	H2Kb									TQAISQETL	5730.6	3.7582
GTLVDNLSI	sp|Q62086|PON2_MOUSE	Z_EL4	2	9	21488	19780	H2Db;H2Kb	peptide_accession	19780	21488	1708	1.086	H2Kb									LDMWSTDTL	20741.7	4.31684
GVIILYDHV	sp|Q8BHZ0|FA49A_MOUSE	Z_EL4	6	9	11700	1666	H2Db;H2Kb	peptide_accession	1666	11700	10034	7.023	H2Kb									SVVVNGIDL	280.9	2.44855
GVMLNTERL	sp|O08810|U5S1_MOUSE	Z_EL4	1	9	1102	2241	H2Db;H2Kb	peptide_accession	1102	2241	1139	2.034	H2Db									KAIGNEVTV	41	1.61278
GVRNPQQHL	sp|P29341|PABP1_MOUSE	Z_EL4	15	9	46017	8486	H2Db;H2Kb	peptide_accession	8486	46017	37531	5.423	H2Kb									SAIIDHIFA	863.9	2.93646
GVVRNNEAL	sp|P43406|ITAV_MOUSE	Z_EL4	5	9	779	13659	H2Db;H2Kb	peptide_accession	779	13659	12880	17.534	H2Db									GVHVNQELL	612.1	2.78682
HGAMNQQHM	sp|Q8BUR3|FOXJ3_MOUSE	Z_EL4	3	9	1418	8309	H2Db;H2Kb	peptide_accession	1418	8309	6891	5.86	H2Db									KVAVNGVHL	1409.1	3.14894
HNVDNQAVL	sp|Q4FZC9|SYNE3_MOUSE	Z_EL4	1	9	6531	7852	H2Db;H2Kb	peptide_accession	6531	7852	1321	1.202	H2Db									GMHVNGAPP	1204.6	3.08084
HQLALISQL	sp|Q99J95|CDK9_MOUSE	Z_EL4	5	9	3062	6898	H2Db;H2Kb	peptide_accession	3062	6898	3836	2.253	H2Db									AMGTSTVEI	2625	3.41913
HSLGLNHHL	sp|Q8BLF1|NCEH1_MOUSE	Z_EL4	9	9	20077	5231	H2Db;H2Kb	peptide_accession	5231	20077	14846	3.838	H2Kb									KGLANHVVV	63.9	1.8055
HTGPGILSM	sp|P17742|PPIA_MOUSE	Z_EL4	2	9	34172	24161	H2Db;H2Kb	peptide_accession	24161	34172	10011	1.414	H2Kb									AAPAPFLPM	459.3	2.6621
IAPEDQVVL	sp|P35545|UBIM_MOUSE	Z_EL4	14	9	1298	10110	H2Db;H2Kb	peptide_accession	1298	10110	8812	7.789	H2Db									AMNVNEIFM	16.1	1.20683
IGMTKADLI	sp|P07901|HS90A_MOUSE	Z_EL4	6	9	6502	1453	H2Db;H2Kb	peptide_accession	1453	6502	5049	4.475	H2Kb									KMGVSLIHL	5693.9	3.75541
IGPFNNIDI	sp|Q6P5D8|SMHD1_MOUSE	Z_EL4	4	9	774	7932	H2Db;H2Kb	peptide_accession	774	7932	7158	10.248	H2Db									SMGVNDIDI	193	2.28556
IGPTYYQRL	sp|Q8CFI7|RPB2_MOUSE	Z_EL4	1	9	29601	11	H2Db;H2Kb	peptide_accession	11	29601	29590	2691	H2Kb									KAVANGKVL	62.2	1.79379
IGTFNVIRL	sp|O08756|HCD2_MOUSE	Z_EL4	2	9	10044	1916	H2Db;H2Kb	peptide_accession	1916	10044	8128	5.242	H2Kb									VQSLSPEAL	21316.7	4.32872
IIEPSLRQL	sp|P62984|RL40_MOUSE	Z_EL4	2	9	40672	10459	H2Db;H2Kb	peptide_accession	10459	40672	30213	3.889	H2Kb									APSSNVASV	30117.2	4.47881
IIGINGDYF	sp|P11983|TCPA_MOUSE	Z_EL4	6	9	2035	8825	H2Db;H2Kb	peptide_accession	2035	8825	6790	4.337	H2Db									ALESNLTLA	22565.8	4.35345
IKNENQEVI	sp|Q922S4|PDE2A_MOUSE	Z_EL4	9	9	1809	23645	H2Db;H2Kb	peptide_accession	1809	23645	21836	13.071	H2Db									NTLTNGSVV	171	2.233
INELTALVL	sp|P32261|ANT3_MOUSE	Z_EL4	1	9	42684	9550	H2Db;H2Kb	peptide_accession	9550	42684	33134	4.47	H2Kb									KFHPNGSTL	5439	3.73552
INTTNIDTL	sp|Q6ZQ08|CNOT1_MOUSE	Z_EL4	1	9	512	4204	H2Db;H2Kb	peptide_accession	512	4204	3692	8.211	H2Db									EISINLTQI	24193.2	4.38369
INVPNAEVL	sp|P70398|USP9X_MOUSE	Z_EL4	10	9	1561	4892	H2Db;H2Kb	peptide_accession	1561	4892	3331	3.134	H2Db									LVMGNEETL	1363.9	3.13478
IPPRLIDYL	sp|Q8VBX0|ASB13_MOUSE	Z_EL4	8	9	3701	16379	H2Db;H2Kb	peptide_accession	3701	16379	12678	4.426	H2Db									LGLVPSAVL	14733.5	4.16831
IPVWDQEFL	sp|Q9WTX5|SKP1_MOUSE	Z_EL4	3	9	12648	25429	H2Db;H2Kb	peptide_accession	12648	25429	12781	2.011	H2Db									SMAVSRYYF	1138.3	3.05626
IQPDNIVYV	sp|P14576|SRP54_MOUSE	Z_EL4	16	9	1011	7281	H2Db;H2Kb	peptide_accession	1011	7281	6270	7.202	H2Db									TGPENDGIR	43572.1	4.63921
IQVIETDYI	sp|Q6JVL5|LCN12_MOUSE	Z_EL4	8	9	2868	11087	H2Db;H2Kb	peptide_accession	2868	11087	8219	3.866	H2Db									SEIRGDVTI	10597.6	4.02521
IQWRFVNRI	sp|P46935|NEDD4_MOUSE	Z_EL4	1	9	18350	139	H2Db;H2Kb	peptide_accession	139	18350	18211	132.014	H2Kb									YMFEAREFL	317.6	2.50188
ISHVIVDEI	sp|O70133|DHX9_MOUSE	Z_EL4	6	9	1120	4890	H2Db;H2Kb	peptide_accession	1120	4890	3770	4.366	H2Db
ISKSLRETV	sp|Q0VGY8|TANC1_MOUSE	Z_EL4	1	9	10469	7788	H2Db;H2Kb	peptide_accession	7788	10469	2681	1.344	H2Kb
ISPHNNQHF	sp|Q04690|NF1_MOUSE	Z_EL4	5	9	3429	773	H2Db;H2Kb	peptide_accession	773	3429	2656	4.436	H2Kb
ISPKHFVHL	sp|Q9JL60|GMEB1_MOUSE	Z_EL4	10	9	5377	10	H2Db;H2Kb	peptide_accession	10	5377	5367	537.7	H2Kb
ISTVMAPNL	sp|Q8BN58|RHG28_MOUSE	Z_EL4	2	9	6387	797	H2Db;H2Kb	peptide_accession	797	6387	5590	8.014	H2Kb
IVDSGKTTI	sp|A2ASS6|TITIN_MOUSE	Z_EL4	1	9	17643	7870	H2Db;H2Kb	peptide_accession	7870	17643	9773	2.242	H2Kb
IVHEPGPVM	sp|Q64267|XPA_MOUSE	Z_EL4	14	9	19481	4949	H2Db;H2Kb	peptide_accession	4949	19481	14532	3.936	H2Kb
IVRHQLLKK	sp|P17665|COX7C_MOUSE	Z_EL4	11	9	49776	26638	H2Db;H2Kb	peptide_accession	26638	49776	23138	1.869	H2Kb
IVSQVVYYL	sp|Q2EG98|PK1L3_MOUSE	Z_EL4	1	9	14459	7476	H2Db;H2Kb	peptide_accession	7476	14459	6983	1.934	H2Kb
IYIAVEERT	sp|O70570|PIGR_MOUSE	Z_EL4	16	9	49064	14879	H2Db;H2Kb	peptide_accession	14879	49064	34185	3.298	H2Kb
KAIETVHNL	sp|Q922L6|NELFD_MOUSE	Z_EL4	1	9	8812	6199	H2Db;H2Kb	peptide_accession	6199	8812	2613	1.422	H2Kb
KALALKEAL	sp|P33174|KIF4_MOUSE	Z_EL4	1	9	942	4251	H2Db;H2Kb	peptide_accession	942	4251	3309	4.513	H2Db
KATANHAAE	sp|Q9Z1N2|ORC1_MOUSE	Z_EL4	2	9	26409	26109	H2Db;H2Kb	peptide_accession	26109	26409	300	1.011	H2Kb
KERPDLPPV	sp|Q9D662|SC23B_MOUSE	Z_EL4	1	9	43547	23640	H2Db;H2Kb	peptide_accession	23640	43547	19907	1.842	H2Kb
KFHPNGSTL	sp|Q6PE01|SNR40_MOUSE	Z_EL4	4	9	6000	7045	H2Db;H2Kb	peptide_accession	6000	7045	1045	1.174	H2Db
KGTSNITKL	sp|Q3UV55|NR1D1_MOUSE	Z_EL4	4	9	3859	9323	H2Db;H2Kb	peptide_accession	3859	9323	5464	2.416	H2Db
KGVILLTEL	sp|C3VPR6|NLRC5_MOUSE	Z_EL4	1	9	2232	2350	H2Db;H2Kb	peptide_accession	2232	2350	118	1.053	H2Db
KIGYNQELI	sp|Q8BJL0|SMAL1_MOUSE	Z_EL4	1	9	3412	7511	H2Db;H2Kb	peptide_accession	3412	7511	4099	2.201	H2Db
KLEDSFEAL	sp|O54785|LIMK2_MOUSE	Z_EL4	1	9	35328	13376	H2Db;H2Kb	peptide_accession	13376	35328	21952	2.641	H2Kb
KLFGMIITI	sp|P61620|S61A1_MOUSE	Z_EL4	2	9	7324	3635	H2Db;H2Kb	peptide_accession	3635	7324	3689	2.015	H2Kb
KLIQLMEEI	sp|Q501J6|DDX17_MOUSE	Z_EL4	9	9	790	12200	H2Db;H2Kb	peptide_accession	790	12200	11410	15.443	H2Db
KLIRLMEEI	sp|Q61656|DDX5_MOUSE	Z_EL4	7	9	728	11403	H2Db;H2Kb	peptide_accession	728	11403	10675	15.663	H2Db
KLLALKDFM	sp|Q8VD65|PI3R4_MOUSE	Z_EL4	2	9	534	17723	H2Db;H2Kb	peptide_accession	534	17723	17189	33.189	H2Db
KLLENIFPS	sp|A2ARZ3|FSIP2_MOUSE	Z_EL4	2	9	15262	23497	H2Db;H2Kb	peptide_accession	15262	23497	8235	1.54	H2Db
KLMELLEEI	sp|P61600|NAA20_MOUSE	Z_EL4	4	9	530	10216	H2Db;H2Kb	peptide_accession	530	10216	9686	19.275	H2Db
KMGVSLIHL	sp|Q2HXL6|EDEM3_MOUSE	Z_EL4	1	9	3231	282	H2Db;H2Kb	peptide_accession	282	3231	2949	11.457	H2Kb
KNVPNLHVM	sp|P63325|RS10_MOUSE	Z_EL4	5	9	2601	10045	H2Db;H2Kb	peptide_accession	2601	10045	7444	3.862	H2Db
KPDGSPVFI	sp|Q61490|CD166_MOUSE	Z_EL4	15	9	44577	34780	H2Db;H2Kb	peptide_accession	34780	44577	9797	1.282	H2Kb
KQEAQFTLT	sp|A2ASS6|TITIN_MOUSE	Z_EL4	1	9	45751	26091	H2Db;H2Kb	peptide_accession	26091	45751	19660	1.754	H2Kb
KQLELLEQI	sp|Q8BQ48|K1731_MOUSE	Z_EL4	2	9	1871	7205	H2Db;H2Kb	peptide_accession	1871	7205	5334	3.851	H2Db
KQLEVVHTL	sp|Q8CCJ3|UFL1_MOUSE	Z_EL4	1	9	13258	13947	H2Db;H2Kb	peptide_accession	13258	13947	689	1.052	H2Db
KQVKNGPSL	sp|Q6NXI6|RPRD2_MOUSE	Z_EL4	4	9	945	10823	H2Db;H2Kb	peptide_accession	945	10823	9878	11.453	H2Db
KQVLGQMVI	sp|P99026|PSB4_MOUSE	Z_EL4	1	9	7930	16749	H2Db;H2Kb	peptide_accession	7930	16749	8819	2.112	H2Db
KQVTSAEHL	sp|Q9WUV0|ORC5_MOUSE	Z_EL4	4	9	5432	10662	H2Db;H2Kb	peptide_accession	5432	10662	5230	1.963	H2Db
KRGIVGYDV	sp|Q9CPQ8|ATP5L_MOUSE	Z_EL4	14	9	48019	31747	H2Db;H2Kb	peptide_accession	31747	48019	16272	1.513	H2Kb
KRVVNQEEL	sp|Q8R1N0|ZN830_MOUSE	Z_EL4	1	9	1512	12895	H2Db;H2Kb	peptide_accession	1512	12895	11383	8.528	H2Db
KSERGIDTL	sp|Q3U0P1|PALB2_MOUSE	Z_EL4	2	9	14549	22171	H2Db;H2Kb	peptide_accession	14549	22171	7622	1.524	H2Db
KSLLGKDVL	sp|P09411|PGK1_MOUSE	Z_EL4	3	9	2471	9541	H2Db;H2Kb	peptide_accession	2471	9541	7070	3.861	H2Db
KSLSRITEV	sp|Q62190|RON_MOUSE	Z_EL4	2	9	8763	437	H2Db;H2Kb	peptide_accession	437	8763	8326	20.053	H2Kb
KSVISVIHL	sp|Q8VDP6|CDIPT_MOUSE	Z_EL4	5	9	9774	1127	H2Db;H2Kb	peptide_accession	1127	9774	8647	8.673	H2Kb
KSVLNNKHI	sp|Q9DBR0|AKAP8_MOUSE	Z_EL4	1	9	782	2801	H2Db;H2Kb	peptide_accession	782	2801	2019	3.582	H2Db
KTVTNAVVT	sp|P63017|HSP7C_MOUSE	Z_EL4	2	9	9861	20948	H2Db;H2Kb	peptide_accession	9861	20948	11087	2.124	H2Db
KTVVNKDVF	sp|P61358|RL27_MOUSE	Z_EL4	68	9	673	13416	H2Db;H2Kb	peptide_accession	673	13416	12743	19.935	H2Db
KVAVNGQHM	sp|O08573|LEG9_MOUSE	Z_EL4	3	9	946	1984	H2Db;H2Kb	peptide_accession	946	1984	1038	2.097	H2Db
KVAVNGVHL	sp|Q8R164|BPHL_MOUSE	Z_EL4	4	9	628	1475	H2Db;H2Kb	peptide_accession	628	1475	847	2.349	H2Db
KVHGSLARA	sp|P62862|RS30_MOUSE	Z_EL4	2	9	44723	6511	H2Db;H2Kb	peptide_accession	6511	44723	38212	6.869	H2Kb
LAGNEQVTR	sp|P56183|RRP1_MOUSE	Z_EL4	1	9	48743	34702	H2Db;H2Kb	peptide_accession	34702	48743	14041	1.405	H2Kb
LAHADQLTK	sp|Q99NH0|ANR17_MOUSE	Z_EL4	1	9	45273	38769	H2Db;H2Kb	peptide_accession	38769	45273	6504	1.168	H2Kb
LDMWSTDTL	sp|Q91XE9|CR3L3_MOUSE	Z_EL4	1	9	15225	16957	H2Db;H2Kb	peptide_accession	15225	16957	1732	1.114	H2Db
LEEEREKGG	sp|Q3TRR0|MAP9_MOUSE	Z_EL4	7	9	49914	39223	H2Db;H2Kb	peptide_accession	39223	49914	10691	1.273	H2Kb
LEGTGKLEI	sp|A2ASS6|TITIN_MOUSE	Z_EL4	1	9	38826	27782	H2Db;H2Kb	peptide_accession	27782	38826	11044	1.398	H2Kb
LEISNPETL	sp|Q3UHC7|DAB2P_MOUSE	Z_EL4	3	9	2142	14403	H2Db;H2Kb	peptide_accession	2142	14403	12261	6.724	H2Db
LELAHADQL	sp|Q99NH0|ANR17_MOUSE	Z_EL4	1	9	30194	8871	H2Db;H2Kb	peptide_accession	8871	30194	21323	3.404	H2Kb
LEQILVTAL	sp|Q5DU37|ZFY26_MOUSE	Z_EL4	2	9	20847	19305	H2Db;H2Kb	peptide_accession	19305	20847	1542	1.08	H2Kb
LFCDSEEVI	sp|Q61199|NXPH2_MOUSE	Z_EL4	1	9	42354	24296	H2Db;H2Kb	peptide_accession	24296	42354	18058	1.743	H2Kb
LGDGQQLRT	sp|Q8C804|SPICE_MOUSE	Z_EL4	1	9	49596	29706	H2Db;H2Kb	peptide_accession	29706	49596	19890	1.67	H2Kb
LGLVPSAVL	sp|Q922Y1|UBXN1_MOUSE	Z_EL4	5	9	21651	4207	H2Db;H2Kb	peptide_accession	4207	21651	17444	5.146	H2Kb
LGTALQDEK	sp|A2AAE1|K1109_MOUSE	Z_EL4	1	9	46114	43169	H2Db;H2Kb	peptide_accession	43169	46114	2945	1.068	H2Kb
LHFNQIETL	sp|Q3UQ28|PXDN_MOUSE	Z_EL4	3	9	20739	1479	H2Db;H2Kb	peptide_accession	1479	20739	19260	14.022	H2Kb
LITYNLTEL	sp|P60755|MDGA2_MOUSE	Z_EL4	6	9	2246	2908	H2Db;H2Kb	peptide_accession	2246	2908	662	1.295	H2Db
LIYTFTTTF	sp|Q99PN3|TRI26_MOUSE	Z_EL4	1	9	14515	23	H2Db;H2Kb	peptide_accession	23	14515	14492	631.087	H2Kb
LKGKNQAFI	sp|P17225|PTBP1_MOUSE	Z_EL4	5	9	4291	20536	H2Db;H2Kb	peptide_accession	4291	20536	16245	4.786	H2Db
LLIENVASL	sp|P11352|GPX1_MOUSE	Z_EL4	1	9	1938	3410	H2Db;H2Kb	peptide_accession	1938	3410	1472	1.76	H2Db
LNDAFLEFL	sp|Q80TH2|LAP2_MOUSE	Z_EL4	3	9	27424	2066	H2Db;H2Kb	peptide_accession	2066	27424	25358	13.274	H2Kb
LQALQGEPL	sp|Q91XL3|UXS1_MOUSE	Z_EL4	3	9	2739	9271	H2Db;H2Kb	peptide_accession	2739	9271	6532	3.385	H2Db
LQLDSLEYL	sp|Q7TNC6|KI26B_MOUSE	Z_EL4	1	9	3882	5657	H2Db;H2Kb	peptide_accession	3882	5657	1775	1.457	H2Db
LSFTSFQGL	sp|O35659|GLP1R_MOUSE	Z_EL4	4	9	22792	38	H2Db;H2Kb	peptide_accession	38	22792	22754	599.789	H2Kb
LSLIELTAL	sp|Q8K0Q5|RHG18_MOUSE	Z_EL4	1	9	6381	860	H2Db;H2Kb	peptide_accession	860	6381	5521	7.42	H2Kb
LSPQSVTSL	sp|Q8C627|F221B_MOUSE	Z_EL4	1	9	834	2753	H2Db;H2Kb	peptide_accession	834	2753	1919	3.301	H2Db
LTDFNIATI	sp|Q8QZV4|ST32C_MOUSE	Z_EL4	4	9	9558	8835	H2Db;H2Kb	peptide_accession	8835	9558	723	1.082	H2Kb
LVENRPVAL	sp|O70472|TM131_MOUSE	Z_EL4	1	9	38470	4185	H2Db;H2Kb	peptide_accession	4185	38470	34285	9.192	H2Kb
LVIFNQEVI	sp|Q60520|SIN3A_MOUSE	Z_EL4	6	9	561	8488	H2Db;H2Kb	peptide_accession	561	8488	7927	15.13	H2Db
LVMGNEETL	sp|G5E870|TRIPC_MOUSE	Z_EL4	2	9	1889	623	H2Db;H2Kb	peptide_accession	623	1889	1266	3.032	H2Kb
MAGGSVAHL	sp|P53349|M3K1_MOUSE	Z_EL4	1	9	25047	1174	H2Db;H2Kb	peptide_accession	1174	25047	23873	21.335	H2Kb
MAPQSEPRD	sp|Q8JZL0|ZN467_MOUSE	Z_EL4	1	9	48490	33905	H2Db;H2Kb	peptide_accession	33905	48490	14585	1.43	H2Kb
MEDLLTLEF	sp|Q5H8C4|VP13A_MOUSE	Z_EL4	1	9	45712	24837	H2Db;H2Kb	peptide_accession	24837	45712	20875	1.84	H2Kb
MLIKLLEVL	sp|P15508|SPTB1_MOUSE	Z_EL4	1	9	5190	7556	H2Db;H2Kb	peptide_accession	5190	7556	2366	1.456	H2Db
MMDFQNSYL	sp|Q80ZF8|BAI3_MOUSE	Z_EL4	1	9	17739	1793	H2Db;H2Kb	peptide_accession	1793	17739	15946	9.893	H2Kb
MMGYNTDRL	sp|P53995|APC1_MOUSE	Z_EL4	2	9	663	572	H2Db;H2Kb	peptide_accession	572	663	91	1.159	H2Kb
MMNEAPGPI	sp|Q3THE2|ML12B_MOUSE	Z_EL4	1	9	5929	3440	H2Db;H2Kb	peptide_accession	3440	5929	2489	1.724	H2Kb
MPVQNQMTM	sp|Q62280|SSXT_MOUSE	Z_EL4	1	9	619	15009	H2Db;H2Kb	peptide_accession	619	15009	14390	24.247	H2Db
MTDFEKDVD	sp|Q3UHD1|BAI1_MOUSE	Z_EL4	1	9	49797	42407	H2Db;H2Kb	peptide_accession	42407	49797	7390	1.174	H2Kb
NAQFNREEL	sp|Q8CGC4|LS14B_MOUSE	Z_EL4	6	9	1089	14080	H2Db;H2Kb	peptide_accession	1089	14080	12991	12.929	H2Db
NAYMLIYRL	sp|Q8BY87|UBP47_MOUSE	Z_EL4	1	9	2743	188	H2Db;H2Kb	peptide_accession	188	2743	2555	14.59	H2Kb
NELTQPPTI	sp|Q810U3|NFASC_MOUSE	Z_EL4	5	9	32175	28130	H2Db;H2Kb	peptide_accession	28130	32175	4045	1.144	H2Kb
NLFTPGQLL	sp|Q6P4S6|SIK3_MOUSE	Z_EL4	1	9	27404	11577	H2Db;H2Kb	peptide_accession	11577	27404	15827	2.367	H2Kb
NLITNQEYA	sp|Q8CDB0|MKNK2_MOUSE	Z_EL4	4	9	1110	37488	H2Db;H2Kb	peptide_accession	1110	37488	36378	33.773	H2Db
NLLILYDAI	sp|Q8BFY9|TNPO1_MOUSE	Z_EL4	7	9	1564	12381	H2Db;H2Kb	peptide_accession	1564	12381	10817	7.916	H2Db
NMISVEHHF	sp|Q923B3|NRIF1_MOUSE	Z_EL4	1	9	41055	5611	H2Db;H2Kb	peptide_accession	5611	41055	35444	7.317	H2Kb
NMPSKTELI	sp|Q6PDQ2|CHD4_MOUSE	Z_EL4	1	9	7033	3751	H2Db;H2Kb	peptide_accession	3751	7033	3282	1.875	H2Kb
NNISSTVTV	sp|Q6PR54|RIF1_MOUSE	Z_EL4	1	9	16997	8253	H2Db;H2Kb	peptide_accession	8253	16997	8744	2.059	H2Kb
NNLGYMDLL	sp|Q6ZQ38|CAND1_MOUSE	Z_EL4	1	9	36358	372	H2Db;H2Kb	peptide_accession	372	36358	35986	97.737	H2Kb
NQAINKFYF	sp|Q8C4M7|CENPU_MOUSE	Z_EL4	5	9	2756	22844	H2Db;H2Kb	peptide_accession	2756	22844	20088	8.289	H2Db
NQYENAEKL	sp|Q9DAX9|APBP2_MOUSE	Z_EL4	4	9	532	11045	H2Db;H2Kb	peptide_accession	532	11045	10513	20.761	H2Db
NSIIMLEAL	sp|P62309|RUXG_MOUSE	Z_EL4	5	9	767	2282	H2Db;H2Kb	peptide_accession	767	2282	1515	2.975	H2Db
NSMVLFDHV	sp|Q01320|TOP2A_MOUSE	Z_EL4	35	9	550	913	H2Db;H2Kb	peptide_accession	550	913	363	1.66	H2Db
NSTFNQVVL	sp|P35980|RL18_MOUSE	Z_EL4	2	9	668	12535	H2Db;H2Kb	peptide_accession	668	12535	11867	18.765	H2Db
NTIANKLHL	sp|Q8BJW6|EIF2A_MOUSE	Z_EL4	1	9	583	3985	H2Db;H2Kb	peptide_accession	583	3985	3402	6.835	H2Db
NVIQLVDVL	sp|Q9WTK7|STK11_MOUSE	Z_EL4	5	9	1443	15187	H2Db;H2Kb	peptide_accession	1443	15187	13744	10.525	H2Db
PFIVPVEPE	sp|Q60847|COCA1_MOUSE	Z_EL4	6	9	49023	37750	H2Db;H2Kb	peptide_accession	37750	49023	11273	1.299	H2Kb
PGHLQEGFG	sp|Q9CY58|PAIRB_MOUSE	Z_EL4	1	9	48997	37591	H2Db;H2Kb	peptide_accession	37591	48997	11406	1.303	H2Kb
PLNPVRVHI	sp|O35737|HNRH1_MOUSE	Z_EL4	3	9	46869	31238	H2Db;H2Kb	peptide_accession	31238	46869	15631	1.5	H2Kb
PPNEAVSVV	sp|O88738|BIRC6_MOUSE	Z_EL4	1	9	48047	36484	H2Db;H2Kb	peptide_accession	36484	48047	11563	1.317	H2Kb
PPSAKAAID	sp|P56959|FUS_MOUSE	Z_EL4	4	9	49948	45480	H2Db;H2Kb	peptide_accession	45480	49948	4468	1.098	H2Kb
PRKIEEIKD	sp|Q9JJI8|RL38_MOUSE	Z_EL4	2	9	49956	45278	H2Db;H2Kb	peptide_accession	45278	49956	4678	1.103	H2Kb
PTKKAAVAV	sp|Q6NZF1|ZC11A_MOUSE	Z_EL4	1	9	46350	31439	H2Db;H2Kb	peptide_accession	31439	46350	14911	1.474	H2Kb
PTSDNKIVL	sp|Q0KL02|TRIO_MOUSE	Z_EL4	1	9	38052	21581	H2Db;H2Kb	peptide_accession	21581	38052	16471	1.763	H2Kb
PVCSSSEYM	sp|Q9JI18|LRP1B_MOUSE	Z_EL4	11	9	28087	25316	H2Db;H2Kb	peptide_accession	25316	28087	2771	1.109	H2Kb
QALLDLHAL	sp|P29391|FRIL1_MOUSE	Z_EL4	3	9	685	5211	H2Db;H2Kb	peptide_accession	685	5211	4526	7.607	H2Db
QAVQILEEL	sp|Q62419|SH3G1_MOUSE	Z_EL4	4	9	3010	5328	H2Db;H2Kb	peptide_accession	3010	5328	2318	1.77	H2Db
QIIINTTHL	sp|A6H5Z3|EXC6B_MOUSE	Z_EL4	5	9	1016	396	H2Db;H2Kb	peptide_accession	396	1016	620	2.566	H2Kb
QILSDFPKL	sp|Q99ME9|NOG1_MOUSE	Z_EL4	2	9	30055	1469	H2Db;H2Kb	peptide_accession	1469	30055	28586	20.459	H2Kb
QKVKNTEYL	sp|Q8BHY8|SNX14_MOUSE	Z_EL4	3	9	949	15911	H2Db;H2Kb	peptide_accession	949	15911	14962	16.766	H2Db
QNPTNAEVL	sp|P09541|MYL4_MOUSE	Z_EL4	7	9	757	10924	H2Db;H2Kb	peptide_accession	757	10924	10167	14.431	H2Db
QQLQQQHLL	sp|P58462|FOXP1_MOUSE	Z_EL4	1	9	13620	6350	H2Db;H2Kb	peptide_accession	6350	13620	7270	2.145	H2Kb
QSVMTPETI	sp|Q8BP86|SNPC4_MOUSE	Z_EL4	1	9	5607	7541	H2Db;H2Kb	peptide_accession	5607	7541	1934	1.345	H2Db
QTHENREHL	sp|O35492|CLK3_MOUSE	Z_EL4	2	9	1036	2648	H2Db;H2Kb	peptide_accession	1036	2648	1612	2.556	H2Db
QTVENVEHL	sp|Q91V83|TTI1_MOUSE	Z_EL4	8	9	691	2948	H2Db;H2Kb	peptide_accession	691	2948	2257	4.266	H2Db
QVSGTDLKV	sp|A2ASS6|TITIN_MOUSE	Z_EL4	1	9	48820	17260	H2Db;H2Kb	peptide_accession	17260	48820	31560	2.829	H2Kb
RADVDLAVK	sp|Q9CZS1|AL1B1_MOUSE	Z_EL4	1	9	46210	38302	H2Db;H2Kb	peptide_accession	38302	46210	7908	1.206	H2Kb
RAIELLEKL	sp|Q8JZS0|LIN7A_MOUSE	Z_EL4	30	9	843	2786	H2Db;H2Kb	peptide_accession	843	2786	1943	3.305	H2Db
RAIKNGKGL	sp|Q78PY7|SND1_MOUSE	Z_EL4	2	9	3513	5803	H2Db;H2Kb	peptide_accession	3513	5803	2290	1.652	H2Db
RAVQDVESL	sp|Q9JI90|RNF14_MOUSE	Z_EL4	5	9	888	19381	H2Db;H2Kb	peptide_accession	888	19381	18493	21.825	H2Db
RAYTKFYTL	sp|A6H8H2|DEN4C_MOUSE	Z_EL4	2	9	717	16	H2Db;H2Kb	peptide_accession	16	717	701	44.812	H2Kb
RGVPNHIHM	sp|Q8K3W3|CASC3_MOUSE	Z_EL4	2	9	1365	3330	H2Db;H2Kb	peptide_accession	1365	3330	1965	2.44	H2Db
RHMQNSEII	sp|O35638|STAG2_MOUSE	Z_EL4	2	9	602	12799	H2Db;H2Kb	peptide_accession	602	12799	12197	21.261	H2Db
RHPGSFDVV	sp|P62702|RS4X_MOUSE	Z_EL4	15	9	39950	17648	H2Db;H2Kb	peptide_accession	17648	39950	22302	2.264	H2Kb
RIQALQEDL	sp|Q8K389|CK5P2_MOUSE	Z_EL4	2	9	18159	24151	H2Db;H2Kb	peptide_accession	18159	24151	5992	1.33	H2Db
RIVENVNVI	sp|P58252|EF2_MOUSE	Z_EL4	22	9	1116	13151	H2Db;H2Kb	peptide_accession	1116	13151	12035	11.784	H2Db
RLITLADHI	sp|Q60974|NCOR1_MOUSE	Z_EL4	9	9	3415	14577	H2Db;H2Kb	peptide_accession	3415	14577	11162	4.269	H2Db
RLLALLDAL	sp|A2AIV2|VIR_MOUSE	Z_EL4	2	9	907	11033	H2Db;H2Kb	peptide_accession	907	11033	10126	12.164	H2Db
RLVSLVDHL	sp|Q7TPV4|MBB1A_MOUSE	Z_EL4	4	9	4812	9691	H2Db;H2Kb	peptide_accession	4812	9691	4879	2.014	H2Db
RMPEKVTWM	sp|P84099|RL19_MOUSE	Z_EL4	169	9	3634	2906	H2Db;H2Kb	peptide_accession	2906	3634	728	1.251	H2Kb
RNKENQETL	sp|O54988|SLK_MOUSE	Z_EL4	1	9	5118	14397	H2Db;H2Kb	peptide_accession	5118	14397	9279	2.813	H2Db
RNYEYLIRL	sp|Q8R3L2|TCF25_MOUSE	Z_EL4	2	9	37645	9	H2Db;H2Kb	peptide_accession	9	37645	37636	4182.78	H2Kb
RQVVHTETL	sp|Q6PD24|AN13D_MOUSE	Z_EL4	4	9	733	2471	H2Db;H2Kb	peptide_accession	733	2471	1738	3.371	H2Db
RQYPNPFQL	sp|Q6P3Y5|Z280C_MOUSE	Z_EL4	6	9	1143	3776	H2Db;H2Kb	peptide_accession	1143	3776	2633	3.304	H2Db
RSGVSLAAL	sp|P43275|H11_MOUSE	Z_EL4	4	9	3161	1289	H2Db;H2Kb	peptide_accession	1289	3161	1872	2.452	H2Kb
RSHYNAKHL	sp|Q91VL9|ZBTB1_MOUSE	Z_EL4	2	9	641	1838	H2Db;H2Kb	peptide_accession	641	1838	1197	2.867	H2Db
RSIILTAVL	sp|P11881|ITPR1_MOUSE	Z_EL4	4	9	982	1659	H2Db;H2Kb	peptide_accession	982	1659	677	1.689	H2Db
RSLESRDHL	sp|Q4QRL3|CC88B_MOUSE	Z_EL4	2	9	999	3712	H2Db;H2Kb	peptide_accession	999	3712	2713	3.716	H2Db
RSLLDQENL	sp|Q76I79|SSH1_MOUSE	Z_EL4	2	9	2833	8903	H2Db;H2Kb	peptide_accession	2833	8903	6070	3.143	H2Db
RSPWFTTLI	sp|P10404|ENV1_MOUSE	Z_EL4	1	9	2713	80	H2Db;H2Kb	peptide_accession	80	2713	2633	33.913	H2Kb
RTLQSKLVL	sp|Q9Z0S9|PRAF1_MOUSE	Z_EL4	2	9	6984	10408	H2Db;H2Kb	peptide_accession	6984	10408	3424	1.49	H2Db
RTPENHENL	sp|Q6ZPY7|KDM3B_MOUSE	Z_EL4	4	9	614	5470	H2Db;H2Kb	peptide_accession	614	5470	4856	8.909	H2Db
RVGGNIEVL	sp|Q6PDQ2|CHD4_MOUSE	Z_EL4	7	9	4444	11956	H2Db;H2Kb	peptide_accession	4444	11956	7512	2.69	H2Db
RVVDNLQHL	sp|Q80TM9|NISCH_MOUSE	Z_EL4	10	9	6672	485	H2Db;H2Kb	peptide_accession	485	6672	6187	13.757	H2Kb
RVVNALQTL	sp|Q6PD19|CJ076_MOUSE	Z_EL4	1	9	6148	1312	H2Db;H2Kb	peptide_accession	1312	6148	4836	4.686	H2Kb
SAIHILDVL	sp|Q9DBC3|MTR1_MOUSE	Z_EL4	1	9	760	3519	H2Db;H2Kb	peptide_accession	760	3519	2759	4.63	H2Db
SAIIDHIFA	sp|P97343|UHMK1_MOUSE	Z_EL4	1	9	2041	14840	H2Db;H2Kb	peptide_accession	2041	14840	12799	7.271	H2Db
SAIRGQAEV	sp|P59598|ASXL1_MOUSE	Z_EL4	4	9	651	4862	H2Db;H2Kb	peptide_accession	651	4862	4211	7.469	H2Db
SALGSQTHL	sp|P63002|AES_MOUSE	Z_EL4	1	9	956	383	H2Db;H2Kb	peptide_accession	383	956	573	2.496	H2Kb
SALILHQRI	sp|Q8BLB0|ZFP3_MOUSE	Z_EL4	2	9	1389	179	H2Db;H2Kb	peptide_accession	179	1389	1210	7.76	H2Kb
SALRLKQRL	sp|Q4U2R1|HERC2_MOUSE	Z_EL4	1	9	2945	260	H2Db;H2Kb	peptide_accession	260	2945	2685	11.327	H2Kb
SAMELIWNL	sp|Q8R480|NUP85_MOUSE	Z_EL4	20	9	723	4433	H2Db;H2Kb	peptide_accession	723	4433	3710	6.131	H2Db
SAPTLEDHF	sp|Q9CQU1|MFAP1_MOUSE	Z_EL4	3	9	971	1742	H2Db;H2Kb	peptide_accession	971	1742	771	1.794	H2Db
SAVKLRWLL	sp|Q64516|GLPK_MOUSE	Z_EL4	11	9	1487	4205	H2Db;H2Kb	peptide_accession	1487	4205	2718	2.828	H2Db
SAVKNINLP	sp|Q8BSZ2|AP3S2_MOUSE	Z_EL4	3	9	5407	10460	H2Db;H2Kb	peptide_accession	5407	10460	5053	1.935	H2Db
SAVKNMNLP	sp|Q9DCR2|AP3S1_MOUSE	Z_EL4	8	9	3113	7257	H2Db;H2Kb	peptide_accession	3113	7257	4144	2.331	H2Db
SAVPQKQTL	sp|Q8BJ05|ZC3HE_MOUSE	Z_EL4	15	9	7363	2553	H2Db;H2Kb	peptide_accession	2553	7363	4810	2.884	H2Kb
SCLNHSMTL	sp|O09005|DEGS1_MOUSE	Z_EL4	2	9	13661	561	H2Db;H2Kb	peptide_accession	561	13661	13100	24.351	H2Kb
SDEQNILAL	sp|P53564|CUX1_MOUSE	Z_EL4	3	9	15106	26318	H2Db;H2Kb	peptide_accession	15106	26318	11212	1.742	H2Db
SEIRGDVTI	sp|Q9WUB4|DCTN6_MOUSE	Z_EL4	3	9	9984	20242	H2Db;H2Kb	peptide_accession	9984	20242	10258	2.027	H2Db
SEYQVLYIA	sp|Q91ZX7|LRP1_MOUSE	Z_EL4	1	9	33159	20373	H2Db;H2Kb	peptide_accession	20373	33159	12786	1.628	H2Kb
SGIIQHDLI	sp|Q61221|HIF1A_MOUSE	Z_EL4	1	9	4977	2655	H2Db;H2Kb	peptide_accession	2655	4977	2322	1.875	H2Kb
SGISLATHL	sp|Q9QZ05|E2AK4_MOUSE	Z_EL4	1	9	1633	424	H2Db;H2Kb	peptide_accession	424	1633	1209	3.851	H2Kb
SGLLLKQHI	sp|Q3ULF4|SPG7_MOUSE	Z_EL4	6	9	6141	1523	H2Db;H2Kb	peptide_accession	1523	6141	4618	4.032	H2Kb
SGLRLTDTF	sp|Q3TIR1|CE044_MOUSE	Z_EL4	6	9	1075	6300	H2Db;H2Kb	peptide_accession	1075	6300	5225	5.86	H2Db
SGLSGHTTL	sp|P27546|MAP4_MOUSE	Z_EL4	11	9	1259	1546	H2Db;H2Kb	peptide_accession	1259	1546	287	1.228	H2Db
SGPENFQVG	sp|P26039|TLN1_MOUSE	Z_EL4	2	9	5408	18808	H2Db;H2Kb	peptide_accession	5408	18808	13400	3.478	H2Db
SGPIHPQVL	sp|Q91X21|K2013_MOUSE	Z_EL4	4	9	7913	2136	H2Db;H2Kb	peptide_accession	2136	7913	5777	3.705	H2Kb
SGPKDVTVL	sp|Q61464|ZN638_MOUSE	Z_EL4	1	9	951	18938	H2Db;H2Kb	peptide_accession	951	18938	17987	19.914	H2Db
SGPTSLFAV	sp|Q8VEK3|HNRPU_MOUSE	Z_EL4	5	9	2421	8222	H2Db;H2Kb	peptide_accession	2421	8222	5801	3.396	H2Db
SGPWNKTAP	sp|Q4VAA2|CDV3_MOUSE	Z_EL4	4	9	8403	16851	H2Db;H2Kb	peptide_accession	8403	16851	8448	2.005	H2Db
SHLINHVNI	sp|Q6ZPY2|SMG5_MOUSE	Z_EL4	5	9	1250	2136	H2Db;H2Kb	peptide_accession	1250	2136	886	1.709	H2Db
SIAAFIQRL	sp|Q9Z1R2|BAG6_MOUSE	Z_EL4	3	9	23686	88	H2Db;H2Kb	peptide_accession	88	23686	23598	269.159	H2Kb
SIIGRLLEV	sp|P62137|PP1A_MOUSE	Z_EL4	1	9	33242	352	H2Db;H2Kb	peptide_accession	352	33242	32890	94.438	H2Kb
SILSLVTKI	sp|Q9CXY6|ILF2_MOUSE	Z_EL4	6	9	1158	1937	H2Db;H2Kb	peptide_accession	1158	1937	779	1.673	H2Db
SIQINSTLL	sp|B7ZNG0|KIF7_MOUSE	Z_EL4	2	9	935	1597	H2Db;H2Kb	peptide_accession	935	1597	662	1.708	H2Db
SISFNLAVF	sp|Q9Z329|ITPR2_MOUSE	Z_EL4	3	9	14631	5202	H2Db;H2Kb	peptide_accession	5202	14631	9429	2.813	H2Kb
SITLRVPSL	sp|Q6DFV8|VWDE_MOUSE	Z_EL4	1	9	27305	1032	H2Db;H2Kb	peptide_accession	1032	27305	26273	26.458	H2Kb
SIVFNGPHL	sp|Q9CWR2|SMYD3_MOUSE	Z_EL4	9	9	2696	718	H2Db;H2Kb	peptide_accession	718	2696	1978	3.755	H2Kb
SKKSVPSYG	sp|Q99MR9|PPR3A_MOUSE	Z_EL4	6	9	49035	39731	H2Db;H2Kb	peptide_accession	39731	49035	9304	1.234	H2Kb
SLAQYLINV	sp|Q61990|PCBP2_MOUSE	Z_EL4	2	9	27634	1501	H2Db;H2Kb	peptide_accession	1501	27634	26133	18.41	H2Kb
SLFQDIDLL	sp|Q61880|DMC1_MOUSE	Z_EL4	1	9	2370	8731	H2Db;H2Kb	peptide_accession	2370	8731	6361	3.684	H2Db
SLGKNPTDA	sp|Q3THE2|ML12B_MOUSE	Z_EL4	4	9	16173	35585	H2Db;H2Kb	peptide_accession	16173	35585	19412	2.2	H2Db
SLGVGLLTL	sp|Q9DB73|NB5R1_MOUSE	Z_EL4	6	9	2860	4549	H2Db;H2Kb	peptide_accession	2860	4549	1689	1.591	H2Db
SLIILKQVM	sp|Q9Z2U1|PSA5_MOUSE	Z_EL4	100	9	3816	7358	H2Db;H2Kb	peptide_accession	3816	7358	3542	1.928	H2Db
SLIKLWESM	sp|Q5SWU9|ACACA_MOUSE	Z_EL4	5	9	897	3793	H2Db;H2Kb	peptide_accession	897	3793	2896	4.229	H2Db
SLLESHISL	sp|Q8BHZ4|ZN592_MOUSE	Z_EL4	5	9	11357	2320	H2Db;H2Kb	peptide_accession	2320	11357	9037	4.895	H2Kb
SLPTNLIHL	sp|Q6WKZ8|UBR2_MOUSE	Z_EL4	24	9	940	1477	H2Db;H2Kb	peptide_accession	940	1477	537	1.571	H2Db
SLPTSHTYL	sp|Q8C7D2|CRBN_MOUSE	Z_EL4	1	9	645	3850	H2Db;H2Kb	peptide_accession	645	3850	3205	5.969	H2Db
SLRLQDLLW	sp|A2ASA8|IPIL1_MOUSE	Z_EL4	1	9	49569	27185	H2Db;H2Kb	peptide_accession	27185	49569	22384	1.823	H2Kb
SMAKLRERL	sp|P10404|ENV1_MOUSE	Z_EL4	7	9	2544	544	H2Db;H2Kb	peptide_accession	544	2544	2000	4.676	H2Kb
SMAVSRYYF	sp|P28575|IPP_MOUSE	Z_EL4	6	9	848	1215	H2Db;H2Kb	peptide_accession	848	1215	367	1.433	H2Db
SMDSSHVSL	sp|P17918|PCNA_MOUSE	Z_EL4	3	9	15592	1045	H2Db;H2Kb	peptide_accession	1045	15592	14547	14.921	H2Kb
SMLVSVVGM	sp|Q8R207|SPTSA_MOUSE	Z_EL4	9	9	1413	365	H2Db;H2Kb	peptide_accession	365	1413	1048	3.871	H2Kb
SMMDVDHQI	sp|P80316|TCPE_MOUSE	Z_EL4	1	9	20947	2970	H2Db;H2Kb	peptide_accession	2970	20947	17977	7.053	H2Kb
SNGVNQERF	sp|Q9JHJ0|TMOD3_MOUSE	Z_EL4	4	9	8692	2057	H2Db;H2Kb	peptide_accession	2057	8692	6635	4.226	H2Kb
SNISLVHYI	sp|Q9CQG6|TM147_MOUSE	Z_EL4	2	9	974	2069	H2Db;H2Kb	peptide_accession	974	2069	1095	2.124	H2Db
SNVKNEEKL	sp|Q8CI08|SLAI2_MOUSE	Z_EL4	2	9	2163	1858	H2Db;H2Kb	peptide_accession	1858	2163	305	1.164	H2Kb
SPERAEDSD	sp|Q7TMY8|HUWE1_MOUSE	Z_EL4	1	9	49294	44718	H2Db;H2Kb	peptide_accession	44718	49294	4576	1.102	H2Kb
SPIQLRDFL	sp|Q6IRT3|PARI_MOUSE	Z_EL4	1	9	795	19728	H2Db;H2Kb	peptide_accession	795	19728	18933	24.815	H2Db
SPRYIFTML	sp|Q01320|TOP2A_MOUSE	Z_EL4	2	9	44364	3459	H2Db;H2Kb	peptide_accession	3459	44364	40905	12.826	H2Kb
SQLEKLDLL	sp|Q8CEE0|CEP57_MOUSE	Z_EL4	2	9	1733	731	H2Db;H2Kb	peptide_accession	731	1733	1002	2.371	H2Kb
SQLELKSLI	sp|Q61532|MK06_MOUSE	Z_EL4	19	9	1941	2850	H2Db;H2Kb	peptide_accession	1941	2850	909	1.468	H2Db
SQLIDTHLL	sp|Q3TLH4|PRC2C_MOUSE	Z_EL4	5	9	905	7594	H2Db;H2Kb	peptide_accession	905	7594	6689	8.391	H2Db
SQLKGFSLL	sp|P11103|PARP1_MOUSE	Z_EL4	8	9	1478	306	H2Db;H2Kb	peptide_accession	306	1478	1172	4.83	H2Kb
SQLQVVNFL	sp|Q9CQU5|ZWINT_MOUSE	Z_EL4	3	9	2430	7076	H2Db;H2Kb	peptide_accession	2430	7076	4646	2.912	H2Db
SQLVLVEGF	sp|Q8BTW8|CK5P1_MOUSE	Z_EL4	7	9	16590	4083	H2Db;H2Kb	peptide_accession	4083	16590	12507	4.063	H2Kb
SQPVAVSHI	sp|O08789|MNT_MOUSE	Z_EL4	1	9	2673	4895	H2Db;H2Kb	peptide_accession	2673	4895	2222	1.831	H2Db
SRPDLPFLI	sp|P36371|TAP2_MOUSE	Z_EL4	5	9	36737	12504	H2Db;H2Kb	peptide_accession	12504	36737	24233	2.938	H2Kb
SSGKNVTLP	sp|Q9D8E6|RL4_MOUSE	Z_EL4	9	9	7114	13620	H2Db;H2Kb	peptide_accession	7114	13620	6506	1.915	H2Db
SSHVSLVQL	sp|P17918|PCNA_MOUSE	Z_EL4	7	9	879	226	H2Db;H2Kb	peptide_accession	226	879	653	3.889	H2Kb
SSIGLKTVI	sp|Q6ZQ38|CAND1_MOUSE	Z_EL4	2	9	1124	2472	H2Db;H2Kb	peptide_accession	1124	2472	1348	2.199	H2Db
SSLFGTREM	sp|P61211|ARL1_MOUSE	Z_EL4	1	9	3828	2885	H2Db;H2Kb	peptide_accession	2885	3828	943	1.327	H2Kb
SSLHSTTSF	sp|Q9CWE0|FA54B_MOUSE	Z_EL4	5	9	7434	1092	H2Db;H2Kb	peptide_accession	1092	7434	6342	6.808	H2Kb
SSLTKKEHM	sp|Q8C092|TAF5_MOUSE	Z_EL4	4	9	3300	295	H2Db;H2Kb	peptide_accession	295	3300	3005	11.186	H2Kb
SSLVPTHDL	sp|P00416|COX3_MOUSE	Z_EL4	1	9	4907	2959	H2Db;H2Kb	peptide_accession	2959	4907	1948	1.658	H2Kb
SSNRSYVTT	sp|P20152|VIME_MOUSE	Z_EL4	3	9	13842	7514	H2Db;H2Kb	peptide_accession	7514	13842	6328	1.842	H2Kb
SSNVIQLII	sp|P09055|ITB1_MOUSE	Z_EL4	4	9	14083	6703	H2Db;H2Kb	peptide_accession	6703	14083	7380	2.101	H2Kb
SSNVPLPLL	sp|Q8BI08|MAL2_MOUSE	Z_EL4	1	9	10061	535	H2Db;H2Kb	peptide_accession	535	10061	9526	18.806	H2Kb
SSPLQVVKL	sp|Q6TL19|GUC2G_MOUSE	Z_EL4	3	9	5638	935	H2Db;H2Kb	peptide_accession	935	5638	4703	6.03	H2Kb
SSPRHKEWL	sp|Q8R307|VPS18_MOUSE	Z_EL4	10	9	585	1065	H2Db;H2Kb	peptide_accession	585	1065	480	1.821	H2Db
SSPYHVDLL	sp|Q9Z1S0|BUB1B_MOUSE	Z_EL4	5	9	527	146	H2Db;H2Kb	peptide_accession	146	527	381	3.61	H2Kb
SSVRDTDSL	sp|Q9D2I5|ARMC9_MOUSE	Z_EL4	7	9	768	8848	H2Db;H2Kb	peptide_accession	768	8848	8080	11.521	H2Db
SSVSKQETI	sp|Q8VHR5|P66B_MOUSE	Z_EL4	3	9	1010	785	H2Db;H2Kb	peptide_accession	785	1010	225	1.287	H2Kb
SSVVSGALW	sp|Q91ZB8|MRGRD_MOUSE	Z_EL4	22	9	37867	10520	H2Db;H2Kb	peptide_accession	10520	37867	27347	3.6	H2Kb
STILHLVVM	sp|P61804|DAD1_MOUSE	Z_EL4	1	9	1493	289	H2Db;H2Kb	peptide_accession	289	1493	1204	5.166	H2Kb
STITSKMNL	sp|P54775|PRS6B_MOUSE	Z_EL4	19	9	10475	1869	H2Db;H2Kb	peptide_accession	1869	10475	8606	5.605	H2Kb
STLRNIQGL	sp|Q9CQT5|POMP_MOUSE	Z_EL4	1	9	1351	496	H2Db;H2Kb	peptide_accession	496	1351	855	2.724	H2Kb
STLVHKFFL	sp|Q61183|PAPOA_MOUSE	Z_EL4	50	9	1313	395	H2Db;H2Kb	peptide_accession	395	1313	918	3.324	H2Kb
SVINLLQTL	sp|Q4U2R1|HERC2_MOUSE	Z_EL4	1	9	586	101	H2Db;H2Kb	peptide_accession	101	586	485	5.802	H2Kb
SVLLFIEHV	sp|Q61168|LAPM5_MOUSE	Z_EL4	2	9	13294	66	H2Db;H2Kb	peptide_accession	66	13294	13228	201.424	H2Kb
SVLRLIQVI	sp|Q921L5|COG2_MOUSE	Z_EL4	9	9	538	3208	H2Db;H2Kb	peptide_accession	538	3208	2670	5.963	H2Db
SVVENLQRL	sp|Q8K284|TF3C1_MOUSE	Z_EL4	1	9	2051	162	H2Db;H2Kb	peptide_accession	162	2051	1889	12.66	H2Kb
SVVRNVFDF	sp|Q8CC88|VWA8_MOUSE	Z_EL4	11	9	2926	4635	H2Db;H2Kb	peptide_accession	2926	4635	1709	1.584	H2Db
SYLKRKRIF	sp|Q9CW46|RAVR1_MOUSE	Z_EL4	7	9	48291	2896	H2Db;H2Kb	peptide_accession	2896	48291	45395	16.675	H2Kb
TALVAYTGN	sp|P17981|NAR2A_MOUSE	Z_EL4	1	9	44781	8076	H2Db;H2Kb	peptide_accession	8076	44781	36705	5.545	H2Kb
TDNIFLEVL	sp|Q60710|SAMH1_MOUSE	Z_EL4	3	9	35129	14327	H2Db;H2Kb	peptide_accession	14327	35129	20802	2.452	H2Kb
TGAKNLYII	sp|P62830|RL23_MOUSE	Z_EL4	6	9	947	11484	H2Db;H2Kb	peptide_accession	947	11484	10537	12.127	H2Db
TGCIKNLVL	sp|Q05793|PGBM_MOUSE	Z_EL4	146	9	39727	14765	H2Db;H2Kb	peptide_accession	14765	39727	24962	2.691	H2Kb
TGIRLTESL	sp|A6H5Y3|METH_MOUSE	Z_EL4	3	9	5735	4960	H2Db;H2Kb	peptide_accession	4960	5735	775	1.156	H2Kb
TGPENDGIR	sp|Q7TST0|BTNL1_MOUSE	Z_EL4	8	9	38955	36131	H2Db;H2Kb	peptide_accession	36131	38955	2824	1.078	H2Kb
TGPNNTTNF	sp|Q3UHK8|TNR6A_MOUSE	Z_EL4	5	9	589	4615	H2Db;H2Kb	peptide_accession	589	4615	4026	7.835	H2Db
TGPSSQEII	sp|Q9ERC8|DSCAM_MOUSE	Z_EL4	6	9	4624	19229	H2Db;H2Kb	peptide_accession	4624	19229	14605	4.159	H2Db
TGTIQLLEI	sp|Q8R059|GALE_MOUSE	Z_EL4	1	9	22462	10485	H2Db;H2Kb	peptide_accession	10485	22462	11977	2.142	H2Kb
TGTLPNGTL	sp|D3YX43|VSI10_MOUSE	Z_EL4	5	9	35189	13989	H2Db;H2Kb	peptide_accession	13989	35189	21200	2.515	H2Kb
TGTTNPFLL	sp|Q8CHU3|EPN2_MOUSE	Z_EL4	2	9	3310	10541	H2Db;H2Kb	peptide_accession	3310	10541	7231	3.185	H2Db
TGVIEQIAH	sp|Q9WTK5|NFKB2_MOUSE	Z_EL4	15	9	48682	33771	H2Db;H2Kb	peptide_accession	33771	48682	14911	1.442	H2Kb
THLLNSEHL	sp|Q5SPL2|PHF12_MOUSE	Z_EL4	6	9	1992	1018	H2Db;H2Kb	peptide_accession	1018	1992	974	1.957	H2Kb
THLQNQEKL	sp|P48725|PCNT_MOUSE	Z_EL4	2	9	4648	6271	H2Db;H2Kb	peptide_accession	4648	6271	1623	1.349	H2Db
TILKLLDVV	sp|P80313|TCPH_MOUSE	Z_EL4	9	9	4302	8853	H2Db;H2Kb	peptide_accession	4302	8853	4551	2.058	H2Db
TILTNHQHL	sp|Q91WC1|POTE1_MOUSE	Z_EL4	10	9	2028	173	H2Db;H2Kb	peptide_accession	173	2028	1855	11.723	H2Kb
TLIENGEKI	sp|Q63850|NUP62_MOUSE	Z_EL4	1	9	1021	16911	H2Db;H2Kb	peptide_accession	1021	16911	15890	16.563	H2Db
TLLRLADVL	sp|Q8VBW6|ULA1_MOUSE	Z_EL4	2	9	1325	12132	H2Db;H2Kb	peptide_accession	1325	12132	10807	9.156	H2Db
TLNDLIHNI	sp|Q3V1H1|CKAP2_MOUSE	Z_EL4	1	9	29226	19884	H2Db;H2Kb	peptide_accession	19884	29226	9342	1.47	H2Kb
TLNQNLELR	sp|Q6P8Y7|SNX31_MOUSE	Z_EL4	2	9	34592	36847	H2Db;H2Kb	peptide_accession	34592	36847	2255	1.065	H2Db
TNILLVDEI	sp|Q61390|TCPW_MOUSE	Z_EL4	1	9	1187	3896	H2Db;H2Kb	peptide_accession	1187	3896	2709	3.282	H2Db
TNQDFIQRL	sp|Q80TM9|NISCH_MOUSE	Z_EL4	1	9	46419	238	H2Db;H2Kb	peptide_accession	238	46419	46181	195.038	H2Kb
TPGRLIDFL	sp|Q501J6|DDX17_MOUSE	Z_EL4	9	9	10658	26561	H2Db;H2Kb	peptide_accession	10658	26561	15903	2.492	H2Db
TPVKNIDTV	sp|Q6A026|PDS5A_MOUSE	Z_EL4	8	9	2076	29313	H2Db;H2Kb	peptide_accession	2076	29313	27237	14.12	H2Db
TQAISQETL	sp|O89090|SP1_MOUSE	Z_EL4	2	9	3002	12335	H2Db;H2Kb	peptide_accession	3002	12335	9333	4.109	H2Db
TQFVRFDSD	sp|P01898|HA10_MOUSE	Z_EL4	1	9	48204	13832	H2Db;H2Kb	peptide_accession	13832	48204	34372	3.485	H2Kb
TSGVNKESF	sp|Q80T69|RSBN1_MOUSE	Z_EL4	2	9	1468	5503	H2Db;H2Kb	peptide_accession	1468	5503	4035	3.749	H2Db
TSISVERQI	sp|P32299|BKRB2_MOUSE	Z_EL4	8	9	39691	2475	H2Db;H2Kb	peptide_accession	2475	39691	37216	16.037	H2Kb
TSPEGGIHL	sp|Q9JLM4|ZMYM3_MOUSE	Z_EL4	1	9	6540	4174	H2Db;H2Kb	peptide_accession	4174	6540	2366	1.567	H2Kb
TSPLGAEKI	sp|Q4FZC9|SYNE3_MOUSE	Z_EL4	9	9	4113	13494	H2Db;H2Kb	peptide_accession	4113	13494	9381	3.281	H2Db
TSPVHTELL	sp|Q5PSV9|MDC1_MOUSE	Z_EL4	1	9	512	97	H2Db;H2Kb	peptide_accession	97	512	415	5.278	H2Kb
TSYDKRYVI	sp|O70172|PI42A_MOUSE	Z_EL4	7	9	21679	320	H2Db;H2Kb	peptide_accession	320	21679	21359	67.747	H2Kb
TVLILQNIV	sp|P97794|IRK8_MOUSE	Z_EL4	1	9	19070	2525	H2Db;H2Kb	peptide_accession	2525	19070	16545	7.552	H2Kb
VADILAHEI	sp|Q62086|PON2_MOUSE	Z_EL4	1	9	5486	11855	H2Db;H2Kb	peptide_accession	5486	11855	6369	2.161	H2Db
VAGTKEGTL	sp|A2ASS6|TITIN_MOUSE	Z_EL4	1	9	18213	545	H2Db;H2Kb	peptide_accession	545	18213	17668	33.418	H2Kb
VALEKVEEL	sp|Q6ZPF4|FMNL3_MOUSE	Z_EL4	1	9	1406	374	H2Db;H2Kb	peptide_accession	374	1406	1032	3.759	H2Kb
VAPAAHTHI	sp|Q80TZ9|RERE_MOUSE	Z_EL4	1	9	753	290	H2Db;H2Kb	peptide_accession	290	753	463	2.597	H2Kb
VAPPSFVAI	sp|Q8K1A5|TM41B_MOUSE	Z_EL4	3	9	968	599	H2Db;H2Kb	peptide_accession	599	968	369	1.616	H2Kb
VAQTNQNQL	sp|Q80YQ2|MED23_MOUSE	Z_EL4	1	9	2016	1597	H2Db;H2Kb	peptide_accession	1597	2016	419	1.262	H2Kb
VAVINVGAP	sp|Q9WUA3|K6PP_MOUSE	Z_EL4	6	9	8593	11002	H2Db;H2Kb	peptide_accession	8593	11002	2409	1.28	H2Db
VGVASTVHL	sp|Q8BIH0|SP130_MOUSE	Z_EL4	7	9	10896	1018	H2Db;H2Kb	peptide_accession	1018	10896	9878	10.703	H2Kb
VGVINLDGL	sp|P03925|NU6M_MOUSE	Z_EL4	3	9	648	587	H2Db;H2Kb	peptide_accession	587	648	61	1.104	H2Kb
VGVTGVVHM	sp|Q6P5E8|DGKQ_MOUSE	Z_EL4	1	9	9878	3634	H2Db;H2Kb	peptide_accession	3634	9878	6244	2.718	H2Kb
VGVVSVEFI	sp|P97432|NBR1_MOUSE	Z_EL4	6	9	631	8999	H2Db;H2Kb	peptide_accession	631	8999	8368	14.261	H2Db
VGVYNGKTF	sp|P62843|RS15_MOUSE	Z_EL4	15	9	8715	5480	H2Db;H2Kb	peptide_accession	5480	8715	3235	1.59	H2Kb
VHHINNEHI	sp|Q0VGT2|GLI2_MOUSE	Z_EL4	2	9	2175	4289	H2Db;H2Kb	peptide_accession	2175	4289	2114	1.972	H2Db
VHVINVDKV	sp|P53612|PGTB2_MOUSE	Z_EL4	8	9	4010	8225	H2Db;H2Kb	peptide_accession	4010	8225	4215	2.051	H2Db
VIAGHLLRS	sp|Q07417|ACADS_MOUSE	Z_EL4	1	9	49008	3813	H2Db;H2Kb	peptide_accession	3813	49008	45195	12.853	H2Kb
VIVNNTESI	sp|P97765|WBP2_MOUSE	Z_EL4	9	9	811	2585	H2Db;H2Kb	peptide_accession	811	2585	1774	3.187	H2Db
VIVRFLTVM	sp|P62245|RS15A_MOUSE	Z_EL4	1	9	1082	63	H2Db;H2Kb	peptide_accession	63	1082	1019	17.175	H2Kb
VLIKLLEVV	sp|Q7TMY8|HUWE1_MOUSE	Z_EL4	3	9	8174	8182	H2Db;H2Kb	peptide_accession	8174	8182	8	1.001	H2Db
VLIPKLPQL	sp|Q9CPZ6|ORML3_MOUSE	Z_EL4	1	9	28747	294	H2Db;H2Kb	peptide_accession	294	28747	28453	97.779	H2Kb
VLQVLSVIV	sp|D3YVE8|S35G2_MOUSE	Z_EL4	1	9	28933	9469	H2Db;H2Kb	peptide_accession	9469	28933	19464	3.056	H2Kb
VLVKLLEVM	sp|Q3U487|HECD3_MOUSE	Z_EL4	31	9	1406	6680	H2Db;H2Kb	peptide_accession	1406	6680	5274	4.751	H2Db
VNECDIPGF	sp|A2ARV4|LRP2_MOUSE	Z_EL4	3	9	45607	14869	H2Db;H2Kb	peptide_accession	14869	45607	30738	3.067	H2Kb
VNMTDEEGR	sp|Q9D061|ACBD6_MOUSE	Z_EL4	4	9	49296	29915	H2Db;H2Kb	peptide_accession	29915	49296	19381	1.648	H2Kb
VNVENQTKI	sp|Q9D0L7|ARM10_MOUSE	Z_EL4	3	9	544	1795	H2Db;H2Kb	peptide_accession	544	1795	1251	3.3	H2Db
VNVSHKEYL	sp|Q6ZWQ0|SYNE2_MOUSE	Z_EL4	14	9	8258	89	H2Db;H2Kb	peptide_accession	89	8258	8169	92.787	H2Kb
VPPENASVV	sp|Q8R3L5|SO3A1_MOUSE	Z_EL4	2	9	4905	23145	H2Db;H2Kb	peptide_accession	4905	23145	18240	4.719	H2Db
VPSSDPVVF	sp|O35130|NEP1_MOUSE	Z_EL4	8	9	47379	33183	H2Db;H2Kb	peptide_accession	33183	47379	14196	1.428	H2Kb
VQHASVQYI	sp|O09159|MA2B1_MOUSE	Z_EL4	1	9	955	9808	H2Db;H2Kb	peptide_accession	955	9808	8853	10.27	H2Db
VQPEHIQYL	sp|Q6P5D8|SMHD1_MOUSE	Z_EL4	15	9	5744	621	H2Db;H2Kb	peptide_accession	621	5744	5123	9.25	H2Kb
VQPRATEHL	sp|Q60988|STIL_MOUSE	Z_EL4	1	9	7718	2897	H2Db;H2Kb	peptide_accession	2897	7718	4821	2.664	H2Kb
VQPTHVIHL	sp|P23591|FCL_MOUSE	Z_EL4	12	9	9511	218	H2Db;H2Kb	peptide_accession	218	9511	9293	43.628	H2Kb
VQSLSPEAL	sp|Q8BI79|CCD40_MOUSE	Z_EL4	4	9	11261	15004	H2Db;H2Kb	peptide_accession	11261	15004	3743	1.332	H2Db
VQVEDIVFL	sp|P61216|TAF13_MOUSE	Z_EL4	3	9	997	9287	H2Db;H2Kb	peptide_accession	997	9287	8290	9.315	H2Db
VQVENPERF	sp|Q8C006|TRI35_MOUSE	Z_EL4	4	9	4104	5866	H2Db;H2Kb	peptide_accession	4104	5866	1762	1.429	H2Db
VQVLHVEVL	sp|P97819|PLPL9_MOUSE	Z_EL4	1	9	2463	1416	H2Db;H2Kb	peptide_accession	1416	2463	1047	1.739	H2Kb
VRVTNRDII	sp|P47962|RL5_MOUSE	Z_EL4	7	9	758	14820	H2Db;H2Kb	peptide_accession	758	14820	14062	19.551	H2Db
VSARDTVTI	sp|Q8BKX6|SMG1_MOUSE	Z_EL4	1	9	1566	6721	H2Db;H2Kb	peptide_accession	1566	6721	5155	4.292	H2Db
VSASGQEHI	sp|Q5SV85|SYNRG_MOUSE	Z_EL4	1	9	8269	4887	H2Db;H2Kb	peptide_accession	4887	8269	3382	1.692	H2Kb
VSGISRDVI	sp|Q2EMV9|PAR14_MOUSE	Z_EL4	1	9	1785	7659	H2Db;H2Kb	peptide_accession	1785	7659	5874	4.291	H2Db
VSLNLRQVL	sp|Q99N32|KLOTB_MOUSE	Z_EL4	17	9	1863	289	H2Db;H2Kb	peptide_accession	289	1863	1574	6.446	H2Kb
VSLVQIRDL	sp|A2AAJ9|OBSCN_MOUSE	Z_EL4	1	9	18619	699	H2Db;H2Kb	peptide_accession	699	18619	17920	26.637	H2Kb
VSLYLHDNT	sp|P00848|ATP6_MOUSE	Z_EL4	3	9	26751	3082	H2Db;H2Kb	peptide_accession	3082	26751	23669	8.68	H2Kb
VSPENIIFT	sp|O35484|AZIN1_MOUSE	Z_EL4	7	9	1249	10733	H2Db;H2Kb	peptide_accession	1249	10733	9484	8.593	H2Db
VSPTHYNVI	sp|Q9JMB7|PIWL1_MOUSE	Z_EL4	1	9	530	52	H2Db;H2Kb	peptide_accession	52	530	478	10.192	H2Kb
VSPTNMQGF	sp|O88895|HDAC3_MOUSE	Z_EL4	1	9	2239	173	H2Db;H2Kb	peptide_accession	173	2239	2066	12.942	H2Kb
VTPFNIDRL	sp|P08775|RPB1_MOUSE	Z_EL4	2	9	1037	860	H2Db;H2Kb	peptide_accession	860	1037	177	1.206	H2Kb
VTPKHQEYL	sp|Q9R0T8|IKKE_MOUSE	Z_EL4	4	9	5014	588	H2Db;H2Kb	peptide_accession	588	5014	4426	8.527	H2Kb
VTQTINTVA	sp|O70445|BARD1_MOUSE	Z_EL4	2	9	40457	29703	H2Db;H2Kb	peptide_accession	29703	40457	10754	1.362	H2Kb
VTSLAECGA	sp|A2AIV2|VIR_MOUSE	Z_EL4	1	9	47707	18525	H2Db;H2Kb	peptide_accession	18525	47707	29182	2.575	H2Kb
VVISNAGHL	sp|Q5SSH7|ZZEF1_MOUSE	Z_EL4	1	9	827	147	H2Db;H2Kb	peptide_accession	147	827	680	5.626	H2Kb
VVYPWTQRY	sp|P02088|HBB1_MOUSE	Z_EL4	1	9	49109	218	H2Db;H2Kb	peptide_accession	218	49109	48891	225.271	H2Kb
WEHIFEGTL	sp|Q8VDX6|TMEM5_MOUSE	Z_EL4	1	9	34615	4326	H2Db;H2Kb	peptide_accession	4326	34615	30289	8.002	H2Kb
WHGCDKELI	sp|Q8BGI4|FA13A_MOUSE	Z_EL4	6	9	29328	27303	H2Db;H2Kb	peptide_accession	27303	29328	2025	1.074	H2Kb
WLNANNVPA	sp|Q8C196|CPSM_MOUSE	Z_EL4	1	9	2558	32555	H2Db;H2Kb	peptide_accession	2558	32555	29997	12.727	H2Db
WVGVGLMSL	sp|P56379|68MP_MOUSE	Z_EL4	14	9	11894	4848	H2Db;H2Kb	peptide_accession	4848	11894	7046	2.453	H2Kb
YAAAALPTL	sp|P28659|CELF1_MOUSE	Z_EL4	6	9	582	2241	H2Db;H2Kb	peptide_accession	582	2241	1659	3.851	H2Db
YAFNMKATV	sp|P63017|HSP7C_MOUSE	Z_EL4	7	9	532	270	H2Db;H2Kb	peptide_accession	270	532	262	1.97	H2Kb
YAGSNFPEH	sp|P61161|ARP2_MOUSE	Z_EL4	1	9	7753	21167	H2Db;H2Kb	peptide_accession	7753	21167	13414	2.73	H2Db
YALDLIDKL	sp|Q99J95|CDK9_MOUSE	Z_EL4	2	9	680	3554	H2Db;H2Kb	peptide_accession	680	3554	2874	5.226	H2Db
YELLLKDYL	sp|P52734|FGD1_MOUSE	Z_EL4	1	9	799	13644	H2Db;H2Kb	peptide_accession	799	13644	12845	17.076	H2Db
YGLDKIEFL	sp|Q60960|IMA1_MOUSE	Z_EL4	4	9	7540	3762	H2Db;H2Kb	peptide_accession	3762	7540	3778	2.004	H2Kb
YGNILKHVM	sp|Q8R4R6|NUP53_MOUSE	Z_EL4	13	9	4201	22136	H2Db;H2Kb	peptide_accession	4201	22136	17935	5.269	H2Db
YHAMYMEAL	sp|Q9DCV3|DGAT2_MOUSE	Z_EL4	10	9	18800	1033	H2Db;H2Kb	peptide_accession	1033	18800	17767	18.199	H2Kb
YILKKLDSI	sp|B1AXP6|TOM5_MOUSE	Z_EL4	5	9	3793	3419	H2Db;H2Kb	peptide_accession	3419	3793	374	1.109	H2Kb
YINCMAVLM	sp|O89019|INVS_MOUSE	Z_EL4	3	9	606	3905	H2Db;H2Kb	peptide_accession	606	3905	3299	6.444	H2Db
YINKISSTL	sp|Q5RL79|KTAP2_MOUSE	Z_EL4	1	9	10184	9223	H2Db;H2Kb	peptide_accession	9223	10184	961	1.104	H2Kb
YKYLFIFSV	sp|Q9D0I8|MRT4_MOUSE	Z_EL4	2	9	25395	455	H2Db;H2Kb	peptide_accession	455	25395	24940	55.813	H2Kb
YLALGDKKD	sp|Q6ZWQ0|SYNE2_MOUSE	Z_EL4	1	9	49755	44839	H2Db;H2Kb	peptide_accession	44839	49755	4916	1.11	H2Kb
YLIELIDRV	sp|Q9Z0F8|ADA17_MOUSE	Z_EL4	2	9	10472	11116	H2Db;H2Kb	peptide_accession	10472	11116	644	1.061	H2Db
YLIPLLERL	sp|P54823|DDX6_MOUSE	Z_EL4	1	9	10606	3598	H2Db;H2Kb	peptide_accession	3598	10606	7008	2.948	H2Kb
YLLDPHTEK	sp|Q99LL3|CHSTC_MOUSE	Z_EL4	4	9	48343	37048	H2Db;H2Kb	peptide_accession	37048	48343	11295	1.305	H2Kb
YMVKHKSHL	sp|Q8JZM7|CDC73_MOUSE	Z_EL4	2	9	2513	81	H2Db;H2Kb	peptide_accession	81	2513	2432	31.025	H2Kb
YNISLKEVM	sp|Q8CHW4|EI2BE_MOUSE	Z_EL4	1	9	1353	4440	H2Db;H2Kb	peptide_accession	1353	4440	3087	3.282	H2Db
YQGPGIPEL	sp|Q8K2C7|OS9_MOUSE	Z_EL4	5	9	11387	22194	H2Db;H2Kb	peptide_accession	11387	22194	10807	1.949	H2Db
YQQLLREHL	sp|Q8JZS7|HMGC2_MOUSE	Z_EL4	3	9	1102	12860	H2Db;H2Kb	peptide_accession	1102	12860	11758	11.67	H2Db
YTIENPRHF	sp|Q78PY7|SND1_MOUSE	Z_EL4	1	9	4581	6632	H2Db;H2Kb	peptide_accession	4581	6632	2051	1.448	H2Db
YTVENAKDI	sp|P32921|SYWC_MOUSE	Z_EL4	1	9	644	15205	H2Db;H2Kb	peptide_accession	644	15205	14561	23.61	H2Db
YVLTRLAED	sp|Q61743|IRK11_MOUSE	Z_EL4	6	9	47972	19527	H2Db;H2Kb	peptide_accession	19527	47972	28445	2.457	H2Kb
YVNLPTIAL	sp|P14206|RSSA_MOUSE	Z_EL4	4	9	14464	5254	H2Db;H2Kb	peptide_accession	5254	14464	9210	2.753	H2Kb
YVVDNIDHL	sp|Q9R1A8|RFWD2_MOUSE	Z_EL4	5	9	1444	1812	H2Db;H2Kb	peptide_accession	1444	1812	368	1.255	H2Db
YYQGLYETL	sp|Q6NZJ6|IF4G1_MOUSE	Z_EL4	2	9	8927	2478	H2Db;H2Kb	peptide_accession	2478	8927	6449	3.603	H2Kb
AALGHGLQGL	sp|Q9D992|CK085_MOUSE	Z_EL4	1	10	20387	469	H2Db;H2Kb	peptide_accession	469	20387	19918	43.469	H2Kb
AAPDVVVPTL	sp|Q9JHU4|DYHC1_MOUSE	Z_EL4	2	10	7843	3380	H2Db;H2Kb	peptide_accession	3380	7843	4463	2.32	H2Kb
AAPRPPPKPM	sp|P62855|RS26_MOUSE	Z_EL4	174	10	2848	7119	H2Db;H2Kb	peptide_accession	2848	7119	4271	2.5	H2Db
AAVGNHVAKL	sp|Q8VBW6|ULA1_MOUSE	Z_EL4	9	10	1110	831	H2Db;H2Kb	peptide_accession	831	1110	279	1.336	H2Kb
AAYRNLGQNL	sp|Q8BK67|RCC2_MOUSE	Z_EL4	17	10	578	99	H2Db;H2Kb	peptide_accession	99	578	479	5.838	H2Kb
AFPTVALPHL	sp|Q6ZPQ6|PITM2_MOUSE	Z_EL4	1	10	26799	4004	H2Db;H2Kb	peptide_accession	4004	26799	22795	6.693	H2Kb
AFPTVTLPHL	sp|O35954|PITM1_MOUSE	Z_EL4	6	10	28551	3638	H2Db;H2Kb	peptide_accession	3638	28551	24913	7.848	H2Kb
AGDHMTHASL	sp|Q6VYH9|HSH2D_MOUSE	Z_EL4	4	10	33224	9905	H2Db;H2Kb	peptide_accession	9905	33224	23319	3.354	H2Kb
AGVRNPQQHL	sp|P29341|PABP1_MOUSE	Z_EL4	61	10	1120	4026	H2Db;H2Kb	peptide_accession	1120	4026	2906	3.595	H2Db
AMADTFLEHM	sp|P52480|KPYM_MOUSE	Z_EL4	21	10	8234	248	H2Db;H2Kb	peptide_accession	248	8234	7986	33.202	H2Kb
AQKPVYCGSC	sp|Q70FJ1|AKAP9_MOUSE	Z_EL4	1	10	49533	28825	H2Db;H2Kb	peptide_accession	28825	49533	20708	1.718	H2Kb
AQSSNYAQHL	sp|Q8BJ90|ZN771_MOUSE	Z_EL4	2	10	3301	1568	H2Db;H2Kb	peptide_accession	1568	3301	1733	2.105	H2Kb
ASFTQKGNLL	sp|Q03267|IKZF1_MOUSE	Z_EL4	1	10	12075	221	H2Db;H2Kb	peptide_accession	221	12075	11854	54.638	H2Kb
ASLGVGLLTL	sp|Q9DB73|NB5R1_MOUSE	Z_EL4	6	10	6889	2214	H2Db;H2Kb	peptide_accession	2214	6889	4675	3.112	H2Kb
ASLVSAPSSI	sp|Q3TUF7|YETS2_MOUSE	Z_EL4	2	10	1185	3552	H2Db;H2Kb	peptide_accession	1185	3552	2367	2.997	H2Db
ASPLAASAIL	sp|Q9JKN6|NOVA1_MOUSE	Z_EL4	1	10	3877	1619	H2Db;H2Kb	peptide_accession	1619	3877	2258	2.395	H2Kb
ASSSPRAEEL	sp|Q3U128|APCD1_MOUSE	Z_EL4	1	10	26126	7106	H2Db;H2Kb	peptide_accession	7106	26126	19020	3.677	H2Kb
ATPGRLIDFL	sp|Q501J6|DDX17_MOUSE	Z_EL4	23	10	6697	2341	H2Db;H2Kb	peptide_accession	2341	6697	4356	2.861	H2Kb
ATVGPKAPAV	sp|P27661|H2AX_MOUSE	Z_EL4	4	10	37646	6490	H2Db;H2Kb	peptide_accession	6490	37646	31156	5.801	H2Kb
AVFVGGVTLT	sp|Q91ZV8|GP124_MOUSE	Z_EL4	2	10	33605	8347	H2Db;H2Kb	peptide_accession	8347	33605	25258	4.026	H2Kb
AVGMACAISI	sp|P06151|LDHA_MOUSE	Z_EL4	3	10	28593	5099	H2Db;H2Kb	peptide_accession	5099	28593	23494	5.608	H2Kb
AVYEDLINKI	sp|P13864|DNMT1_MOUSE	Z_EL4	1	10	9047	1330	H2Db;H2Kb	peptide_accession	1330	9047	7717	6.802	H2Kb
CIDVLKELVL	sp|Q6ZQ93|UBP34_MOUSE	Z_EL4	1	10	31769	6896	H2Db;H2Kb	peptide_accession	6896	31769	24873	4.607	H2Kb
CQMYGGGSFL	sp|Q8VDB9|S620A_MOUSE	Z_EL4	14	10	3010	6739	H2Db;H2Kb	peptide_accession	3010	6739	3729	2.239	H2Db
DDEYSDDDDM	sp|Q6ZQ38|CAND1_MOUSE	Z_EL4	2	10	47095	41676	H2Db;H2Kb	peptide_accession	41676	47095	5419	1.13	H2Kb
DFSLGSTVQF	sp|Q80T79|CSMD3_MOUSE	Z_EL4	1	10	48508	27019	H2Db;H2Kb	peptide_accession	27019	48508	21489	1.795	H2Kb
DPAKDRIEIT	sp|P59235|NUP43_MOUSE	Z_EL4	7	10	49580	43142	H2Db;H2Kb	peptide_accession	43142	49580	6438	1.149	H2Kb
DSDEHLEVLL	sp|Q8VIM5|MYCD_MOUSE	Z_EL4	63	10	40724	7522	H2Db;H2Kb	peptide_accession	7522	40724	33202	5.414	H2Kb
DTCGACHTAL	sp|Q6ZWR6|SYNE1_MOUSE	Z_EL4	5	10	42739	22205	H2Db;H2Kb	peptide_accession	22205	42739	20534	1.925	H2Kb
DTQFVRFDSD	sp|P01898|HA10_MOUSE	Z_EL4	1	10	49819	41572	H2Db;H2Kb	peptide_accession	41572	49819	8247	1.198	H2Kb
EAIHNFVEVL	sp|P62743|AP2S1_MOUSE	Z_EL4	3	10	874	3904	H2Db;H2Kb	peptide_accession	874	3904	3030	4.467	H2Db
EFISLASQVK	sp|P56677|ST14_MOUSE	Z_EL4	1	10	49580	41385	H2Db;H2Kb	peptide_accession	41385	49580	8195	1.198	H2Kb
EGGLSLADDI	sp|O88196|TTC3_MOUSE	Z_EL4	1	10	35851	29623	H2Db;H2Kb	peptide_accession	29623	35851	6228	1.21	H2Kb
ELNALQLQTL	sp|Q9ER56|CAN12_MOUSE	Z_EL4	3	10	29416	24134	H2Db;H2Kb	peptide_accession	24134	29416	5282	1.219	H2Kb
ELVDVEGIPL	sp|Q3UZZ6|ST1D1_MOUSE	Z_EL4	2	10	42473	18062	H2Db;H2Kb	peptide_accession	18062	42473	24411	2.352	H2Kb
ENLDSSDVME	sp|Q99MZ6|MYO7B_MOUSE	Z_EL4	2	10	49760	38049	H2Db;H2Kb	peptide_accession	38049	49760	11711	1.308	H2Kb
EQVENIKPEI	sp|O08808|DIAP1_MOUSE	Z_EL4	1	10	8404	26467	H2Db;H2Kb	peptide_accession	8404	26467	18063	3.149	H2Db
ESAISNLDYI	sp|Q9R0C8|VAV3_MOUSE	Z_EL4	13	10	3245	19779	H2Db;H2Kb	peptide_accession	3245	19779	16534	6.095	H2Db
ESESEDEEEL	sp|Q62172|RBP1_MOUSE	Z_EL4	2	10	42017	32409	H2Db;H2Kb	peptide_accession	32409	42017	9608	1.296	H2Kb
FAPSTVIFHL	sp|Q9DBG6|RPN2_MOUSE	Z_EL4	2	10	2712	1896	H2Db;H2Kb	peptide_accession	1896	2712	816	1.43	H2Kb
FGLGGVGLSV	sp|P00329|ADH1_MOUSE	Z_EL4	1	10	31132	16429	H2Db;H2Kb	peptide_accession	16429	31132	14703	1.895	H2Kb
FGPVNHEELT	sp|P46414|CDN1B_MOUSE	Z_EL4	1	10	1761	19423	H2Db;H2Kb	peptide_accession	1761	19423	17662	11.03	H2Db
FIHEVNPSSL	sp|Q61207|SAP_MOUSE	Z_EL4	8	10	5915	5811	H2Db;H2Kb	peptide_accession	5811	5915	104	1.018	H2Kb
FKAKNLIEVM	sp|Q8BGH2|SAM50_MOUSE	Z_EL4	2	10	1425	21036	H2Db;H2Kb	peptide_accession	1425	21036	19611	14.762	H2Db
FKDDWIRPAL	sp|Q8BJM5|ZNT6_MOUSE	Z_EL4	1	10	42374	15504	H2Db;H2Kb	peptide_accession	15504	42374	26870	2.733	H2Kb
FLFASTILHL	sp|P61804|DAD1_MOUSE	Z_EL4	9	10	3970	2195	H2Db;H2Kb	peptide_accession	2195	3970	1775	1.809	H2Kb
FMNRPAPESL	sp|Q8BZS9|DHX32_MOUSE	Z_EL4	2	10	4435	8728	H2Db;H2Kb	peptide_accession	4435	8728	4293	1.968	H2Db
FMSRTNRPPL	sp|P35980|RL18_MOUSE	Z_EL4	2	10	609	2150	H2Db;H2Kb	peptide_accession	609	2150	1541	3.53	H2Db
FNQEVKDLHK	sp|P08505|IL6_MOUSE	Z_EL4	44	10	49553	36852	H2Db;H2Kb	peptide_accession	36852	49553	12701	1.345	H2Kb
FQFTGIKKYF	sp|Q78IK2|USMG5_MOUSE	Z_EL4	9	10	16688	13719	H2Db;H2Kb	peptide_accession	13719	16688	2969	1.216	H2Kb
FQTLKYLAVL	sp|Q9DBG6|RPN2_MOUSE	Z_EL4	6	10	6282	1428	H2Db;H2Kb	peptide_accession	1428	6282	4854	4.399	H2Kb
FQYESKVFYL	sp|P68510|1433F_MOUSE	Z_EL4	14	10	707	1179	H2Db;H2Kb	peptide_accession	707	1179	472	1.668	H2Db
FSGLKGLEVL	sp|A6X8Z5|RHG31_MOUSE	Z_EL4	1	10	2881	4332	H2Db;H2Kb	peptide_accession	2881	4332	1451	1.504	H2Db
FSLAPYRDYL	sp|Q3TEI4|CO039_MOUSE	Z_EL4	7	10	655	759	H2Db;H2Kb	peptide_accession	655	759	104	1.159	H2Db
FSSSIWSSNI	sp|O70472|TM131_MOUSE	Z_EL4	1	10	19297	3574	H2Db;H2Kb	peptide_accession	3574	19297	15723	5.399	H2Kb
FSYKIDFAEM	sp|Q8CFF0|PAR11_MOUSE	Z_EL4	11	10	1008	322	H2Db;H2Kb	peptide_accession	322	1008	686	3.13	H2Kb
FTARPLVETI	sp|P28740|KIF2A_MOUSE	Z_EL4	2	10	1550	13928	H2Db;H2Kb	peptide_accession	1550	13928	12378	8.986	H2Db
FVISNYREQL	sp|Q3UJC8|CE034_MOUSE	Z_EL4	25	10	715	120	H2Db;H2Kb	peptide_accession	120	715	595	5.958	H2Kb
GAVYNGEPKL	sp|Q8R0X7|SGPL1_MOUSE	Z_EL4	18	10	1126	8567	H2Db;H2Kb	peptide_accession	1126	8567	7441	7.608	H2Db
GAYHVLHREL	sp|O35678|MGLL_MOUSE	Z_EL4	32	10	17494	1156	H2Db;H2Kb	peptide_accession	1156	17494	16338	15.133	H2Kb
GEALVRHDEF	sp|O35887|CALU_MOUSE	Z_EL4	1	10	46900	32506	H2Db;H2Kb	peptide_accession	32506	46900	14394	1.443	H2Kb
GFADSNSLEI	sp|P70205|PACR_MOUSE	Z_EL4	1	10	29875	17660	H2Db;H2Kb	peptide_accession	17660	29875	12215	1.692	H2Kb
GIVSIQRTSP	sp|P47802|MTX1_MOUSE	Z_EL4	1	10	48431	31440	H2Db;H2Kb	peptide_accession	31440	48431	16991	1.54	H2Kb
GKIGGHGAEY	sp|P01942|HBA_MOUSE	Z_EL4	2	10	49332	34883	H2Db;H2Kb	peptide_accession	34883	49332	14449	1.414	H2Kb
GLASLNTLEL	sp|Q99PH1|LRRC4_MOUSE	Z_EL4	1	10	9481	16584	H2Db;H2Kb	peptide_accession	9481	16584	7103	1.749	H2Db
GLGVRALNLL	sp|Q9JJJ7|PORCN_MOUSE	Z_EL4	3	10	36176	5778	H2Db;H2Kb	peptide_accession	5778	36176	30398	6.261	H2Kb
GNLSNFLIHL	sp|Q91VU1|YIPF1_MOUSE	Z_EL4	11	10	2798	189	H2Db;H2Kb	peptide_accession	189	2798	2609	14.804	H2Kb
GPAEERLDIK	sp|Q61526|ERBB3_MOUSE	Z_EL4	2	10	49818	44014	H2Db;H2Kb	peptide_accession	44014	49818	5804	1.132	H2Kb
GPHSMRYFET	sp|P01899|HA11_MOUSE	Z_EL4	11	10	46492	34176	H2Db;H2Kb	peptide_accession	34176	46492	12316	1.36	H2Kb
GPPGTGKTLI	sp|Q8BPY9|FIGL1_MOUSE	Z_EL4	1	10	41653	34205	H2Db;H2Kb	peptide_accession	34205	41653	7448	1.218	H2Kb
GQLANFQEML	sp|Q9DBT5|AMPD2_MOUSE	Z_EL4	3	10	535	4322	H2Db;H2Kb	peptide_accession	535	4322	3787	8.079	H2Db
GQLEGFFLHL	sp|Q9ERD8|PARVG_MOUSE	Z_EL4	3	10	16656	1671	H2Db;H2Kb	peptide_accession	1671	16656	14985	9.968	H2Kb
GQPSIALEYI	sp|Q80UM3|NAA15_MOUSE	Z_EL4	4	10	8574	30068	H2Db;H2Kb	peptide_accession	8574	30068	21494	3.507	H2Db
GTHLSTLPAA	sp|O08742|GPV_MOUSE	Z_EL4	7	10	35098	29435	H2Db;H2Kb	peptide_accession	29435	35098	5663	1.192	H2Kb
GVDARGIAKV	sp|P16054|KPCE_MOUSE	Z_EL4	10	10	45931	19320	H2Db;H2Kb	peptide_accession	19320	45931	26611	2.377	H2Kb
HTVQNADQVL	sp|P36371|TAP2_MOUSE	Z_EL4	1	10	728	15727	H2Db;H2Kb	peptide_accession	728	15727	14999	21.603	H2Db
IGGETQTHFL	sp|Q5SDA5|GUC2F_MOUSE	Z_EL4	5	10	21929	6846	H2Db;H2Kb	peptide_accession	6846	21929	15083	3.203	H2Kb
IGIQNFPEGL	sp|Q8BWY7|S39AB_MOUSE	Z_EL4	14	10	1751	176	H2Db;H2Kb	peptide_accession	176	1751	1575	9.949	H2Kb
IGPNNGKNFF	sp|Q8K203|NEIL3_MOUSE	Z_EL4	6	10	6192	10549	H2Db;H2Kb	peptide_accession	6192	10549	4357	1.704	H2Db
IHSLGLNHHL	sp|Q8BLF1|NCEH1_MOUSE	Z_EL4	11	10	40885	6228	H2Db;H2Kb	peptide_accession	6228	40885	34657	6.565	H2Kb
IHSPVVNELM	sp|Q6DFW4|NOP58_MOUSE	Z_EL4	9	10	46270	17625	H2Db;H2Kb	peptide_accession	17625	46270	28645	2.625	H2Kb
IIEPSLRQLA	sp|P62984|RL40_MOUSE	Z_EL4	2	10	45087	26369	H2Db;H2Kb	peptide_accession	26369	45087	18718	1.71	H2Kb
ILGRLLIGIF	sp|P32037|GTR3_MOUSE	Z_EL4	1	10	36904	7344	H2Db;H2Kb	peptide_accession	7344	36904	29560	5.025	H2Kb
ILGTNPEPLT	sp|Q62511|ZFP91_MOUSE	Z_EL4	6	10	28420	19985	H2Db;H2Kb	peptide_accession	19985	28420	8435	1.422	H2Kb
ILLAELEQLK	sp|P20152|VIME_MOUSE	Z_EL4	1	10	48825	32649	H2Db;H2Kb	peptide_accession	32649	48825	16176	1.495	H2Kb
IPATALLPTM	sp|P26369|U2AF2_MOUSE	Z_EL4	1	10	14454	13790	H2Db;H2Kb	peptide_accession	13790	14454	664	1.048	H2Kb
ISASSGLIAL	sp|Q9DCF9|SSRG_MOUSE	Z_EL4	5	10	6894	1246	H2Db;H2Kb	peptide_accession	1246	6894	5648	5.533	H2Kb
ISMGNHVVQM	sp|O35309|NMI_MOUSE	Z_EL4	6	10	528	115	H2Db;H2Kb	peptide_accession	115	528	413	4.591	H2Kb
ISPFSHSSHM	sp|P23772|GATA3_MOUSE	Z_EL4	1	10	4395	77	H2Db;H2Kb	peptide_accession	77	4395	4318	57.078	H2Kb
ISPTHPGEGL	sp|Q9JK38|GNA1_MOUSE	Z_EL4	2	10	17453	547	H2Db;H2Kb	peptide_accession	547	17453	16906	31.907	H2Kb
ISQASVNDTI	sp|A2AGL3|RYR3_MOUSE	Z_EL4	1	10	12297	14211	H2Db;H2Kb	peptide_accession	12297	14211	1914	1.156	H2Db
ISVGYVDNKE	sp|P01899|HA11_MOUSE	Z_EL4	5	10	49373	13865	H2Db;H2Kb	peptide_accession	13865	49373	35508	3.561	H2Kb
ITLKNHHSRL	sp|Q8R0G9|NU133_MOUSE	Z_EL4	2	10	3694	104	H2Db;H2Kb	peptide_accession	104	3694	3590	35.519	H2Kb
IYPEYILPGI	sp|Q8VD65|PI3R4_MOUSE	Z_EL4	3	10	41748	661	H2Db;H2Kb	peptide_accession	661	41748	41087	63.159	H2Kb
KAQNSAAQFL	sp|Q5RJI2|CTL5_MOUSE	Z_EL4	1	10	13361	8754	H2Db;H2Kb	peptide_accession	8754	13361	4607	1.526	H2Kb
KEFVEAIGNT	sp|Q8BVW3|TRI14_MOUSE	Z_EL4	2	10	49009	25941	H2Db;H2Kb	peptide_accession	25941	49009	23068	1.889	H2Kb
KHFGTILNYL	sp|O70479|BACD2_MOUSE	Z_EL4	8	10	22691	1132	H2Db;H2Kb	peptide_accession	1132	22691	21559	20.045	H2Kb
KLSLELGGKN	sp|Q8BH00|AL8A1_MOUSE	Z_EL4	7	10	49810	41251	H2Db;H2Kb	peptide_accession	41251	49810	8559	1.207	H2Kb
KMLDKYSHYL	sp|A2AF47|DOC11_MOUSE	Z_EL4	1	10	9342	63	H2Db;H2Kb	peptide_accession	63	9342	9279	148.286	H2Kb
KPKAAKPKTS	sp|P43274|H14_MOUSE	Z_EL4	1	10	49588	43264	H2Db;H2Kb	peptide_accession	43264	49588	6324	1.146	H2Kb
KQIDYTVPTV	sp|Q80X71|T106B_MOUSE	Z_EL4	1	10	30012	2358	H2Db;H2Kb	peptide_accession	2358	30012	27654	12.728	H2Kb
KQLPLVKPYL	sp|Q68FD5|CLH_MOUSE	Z_EL4	1	10	9647	8044	H2Db;H2Kb	peptide_accession	8044	9647	1603	1.199	H2Kb
KQVTNHVQKL	sp|Q8BKF1|RPOM_MOUSE	Z_EL4	1	10	1435	3493	H2Db;H2Kb	peptide_accession	1435	3493	2058	2.434	H2Db
KRVAGSVTEL	sp|P26039|TLN1_MOUSE	Z_EL4	3	10	24503	15747	H2Db;H2Kb	peptide_accession	15747	24503	8756	1.556	H2Kb
KSDQMEPSPL	sp|Q61026|NCOA2_MOUSE	Z_EL4	3	10	15484	4065	H2Db;H2Kb	peptide_accession	4065	15484	11419	3.809	H2Kb
KSMQNHAAVF	sp|Q8K2B3|DHSA_MOUSE	Z_EL4	1	10	788	726	H2Db;H2Kb	peptide_accession	726	788	62	1.085	H2Kb
KVHGSLARAG	sp|P62862|RS30_MOUSE	Z_EL4	3	10	47718	21269	H2Db;H2Kb	peptide_accession	21269	47718	26449	2.244	H2Kb
LAASGGYVNI	sp|Q99NH0|ANR17_MOUSE	Z_EL4	1	10	12072	6469	H2Db;H2Kb	peptide_accession	6469	12072	5603	1.866	H2Kb
LATALLYAAL	sp|Q9Z1L5|CA2D3_MOUSE	Z_EL4	1	10	2361	1002	H2Db;H2Kb	peptide_accession	1002	2361	1359	2.356	H2Kb
LCALQSLDYL	sp|Q8C0R9|LRRD1_MOUSE	Z_EL4	6	10	15833	11590	H2Db;H2Kb	peptide_accession	11590	15833	4243	1.366	H2Kb
LGALLHEAIQ	sp|Q05AA6|DRP2_MOUSE	Z_EL4	9	10	48189	27322	H2Db;H2Kb	peptide_accession	27322	48189	20867	1.764	H2Kb
LGTFDACLIT	sp|P45952|ACADM_MOUSE	Z_EL4	1	10	47942	28801	H2Db;H2Kb	peptide_accession	28801	47942	19141	1.665	H2Kb
LLQPENPLLL	sp|Q64464|CP3AD_MOUSE	Z_EL4	1	10	30321	15681	H2Db;H2Kb	peptide_accession	15681	30321	14640	1.934	H2Kb
LQARPALGLA	sp|Q61702|ITIH1_MOUSE	Z_EL4	1	10	43504	27505	H2Db;H2Kb	peptide_accession	27505	43504	15999	1.582	H2Kb
LQIQQGLQTL	sp|Q8R317|UBQL1_MOUSE	Z_EL4	9	10	3338	4460	H2Db;H2Kb	peptide_accession	3338	4460	1122	1.336	H2Db
LQYPNPLPTL	sp|Q8R5L3|VPS39_MOUSE	Z_EL4	5	10	1285	658	H2Db;H2Kb	peptide_accession	658	1285	627	1.953	H2Kb
LSIIISLVGM	sp|Q3KNA1|MRGB2_MOUSE	Z_EL4	12	10	24437	1254	H2Db;H2Kb	peptide_accession	1254	24437	23183	19.487	H2Kb
LSLIDDLHSQ	sp|Q8K4J6|MKL1_MOUSE	Z_EL4	1	10	46300	32290	H2Db;H2Kb	peptide_accession	32290	46300	14010	1.434	H2Kb
LVGTFPFNSF	sp|P61804|DAD1_MOUSE	Z_EL4	6	10	45101	684	H2Db;H2Kb	peptide_accession	684	45101	44417	65.937	H2Kb
LVSLYLHDNT	sp|P00848|ATP6_MOUSE	Z_EL4	2	10	48168	15873	H2Db;H2Kb	peptide_accession	15873	48168	32295	3.035	H2Kb
LVVYPWTQRY	sp|P02088|HBB1_MOUSE	Z_EL4	11	10	48776	4898	H2Db;H2Kb	peptide_accession	4898	48776	43878	9.958	H2Kb
LYIDRPLPYL	sp|Q6PGL7|FAM21_MOUSE	Z_EL4	3	10	30395	468	H2Db;H2Kb	peptide_accession	468	30395	29927	64.947	H2Kb
MKGPTLALFL	sp|Q9WUG6|INSL5_MOUSE	Z_EL4	5	10	36562	14337	H2Db;H2Kb	peptide_accession	14337	36562	22225	2.55	H2Kb
MLASLGKNPT	sp|Q3THE2|ML12B_MOUSE	Z_EL4	1	10	43259	26290	H2Db;H2Kb	peptide_accession	26290	43259	16969	1.645	H2Kb
MMGHRPVLVL	sp|P80318|TCPG_MOUSE	Z_EL4	3	10	27544	954	H2Db;H2Kb	peptide_accession	954	27544	26590	28.872	H2Kb
MVMPNLYGNI	sp|P70404|IDHG1_MOUSE	Z_EL4	1	10	4504	636	H2Db;H2Kb	peptide_accession	636	4504	3868	7.082	H2Kb
MYSADLWRYR	sp|Q5NBU5|FBX39_MOUSE	Z_EL4	1	10	49549	37997	H2Db;H2Kb	peptide_accession	37997	49549	11552	1.304	H2Kb
NAIENSSSKV	sp|Q6ZQ06|QN1_MOUSE	Z_EL4	2	10	647	8843	H2Db;H2Kb	peptide_accession	647	8843	8196	13.668	H2Db
NAPPSNPVAM	sp|Q80UV9|TAF1_MOUSE	Z_EL4	15	10	915	18246	H2Db;H2Kb	peptide_accession	915	18246	17331	19.941	H2Db
NFPENHFTEL	sp|P17433|SPI1_MOUSE	Z_EL4	22	10	7837	5059	H2Db;H2Kb	peptide_accession	5059	7837	2778	1.549	H2Kb
NGLENAPQKL	sp|P58006|SESN1_MOUSE	Z_EL4	1	10	4102	15050	H2Db;H2Kb	peptide_accession	4102	15050	10948	3.669	H2Db
NHILYTLPTL	sp|A2AKG8|FOCAD_MOUSE	Z_EL4	1	10	31492	1623	H2Db;H2Kb	peptide_accession	1623	31492	29869	19.404	H2Kb
NLQYYDISAK	sp|P62827|RAN_MOUSE	Z_EL4	1	10	49588	40158	H2Db;H2Kb	peptide_accession	40158	49588	9430	1.235	H2Kb
NQFVNKFNVL	sp|O88545|CSN6_MOUSE	Z_EL4	4	10	620	2257	H2Db;H2Kb	peptide_accession	620	2257	1637	3.64	H2Db
NQLSNHISSL	sp|Q00612|G6PD1_MOUSE	Z_EL4	8	10	799	3831	H2Db;H2Kb	peptide_accession	799	3831	3032	4.795	H2Db
NSGLNFKDVL	sp|Q8BM75|ARI5B_MOUSE	Z_EL4	5	10	1512	5666	H2Db;H2Kb	peptide_accession	1512	5666	4154	3.747	H2Db
NTIPLFVQLL	sp|Q02248|CTNB1_MOUSE	Z_EL4	3	10	20453	966	H2Db;H2Kb	peptide_accession	966	20453	19487	21.173	H2Kb
PVATWNIYRF	sp|Q9CX13|CNIH4_MOUSE	Z_EL4	1	10	40577	8813	H2Db;H2Kb	peptide_accession	8813	40577	31764	4.604	H2Kb
PVVLSTPAQL	sp|Q9EPN1|NBEA_MOUSE	Z_EL4	4	10	35910	7249	H2Db;H2Kb	peptide_accession	7249	35910	28661	4.954	H2Kb
QAFLAVQATL	sp|Q60767|LY75_MOUSE	Z_EL4	1	10	7116	306	H2Db;H2Kb	peptide_accession	306	7116	6810	23.255	H2Kb
QAIKNAIDRL	sp|Q811M1|RHG15_MOUSE	Z_EL4	13	10	531	2218	H2Db;H2Kb	peptide_accession	531	2218	1687	4.177	H2Db
QALVLPAARP	sp|Q6ZWQ0|SYNE2_MOUSE	Z_EL4	12	10	42564	8785	H2Db;H2Kb	peptide_accession	8785	42564	33779	4.845	H2Kb
AAFRNFSDEI	sp|Q8BJ71|NUP93_MOUSE	Z_EL4	5	10	66	329	H2Db;H2Kb	peptide_accession	66	329	263	4.985	H2Db
AAIENIEHLL	sp|Q6PB66|LPPRC_MOUSE	Z_EL4	1	10	90	1840	H2Db;H2Kb	peptide_accession	90	1840	1750	20.444	H2Db
AAIRNYGIEL	sp|Q9WU20|MTHR_MOUSE	Z_EL4	12	10	38	530	H2Db;H2Kb	peptide_accession	38	530	492	13.947	H2Db
AALQNYNNEL	sp|Q9JJ94|SSNA1_MOUSE	Z_EL4	12	10	51	221	H2Db;H2Kb	peptide_accession	51	221	170	4.333	H2Db
AALSGNLSHL	sp|P28571|SC6A9_MOUSE	Z_EL4	1	10	399	907	H2Db;H2Kb	peptide_accession	399	907	508	2.273	H2Db
AALSNPGAKM	sp|Q3UXL4|KIZ_MOUSE	Z_EL4	1	10	135	3060	H2Db;H2Kb	peptide_accession	135	3060	2925	22.667	H2Db
AAPGNKTSYI	sp|Q8K4F6|NSUN5_MOUSE	Z_EL4	6	10	32	2522	H2Db;H2Kb	peptide_accession	32	2522	2490	78.812	H2Db
AAPQNFTPSM	sp|Q9Z1T1|AP3B1_MOUSE	Z_EL4	6	10	28	174	H2Db;H2Kb	peptide_accession	28	174	146	6.214	H2Db
QGTEVVQGVL	sp|Q91WK2|EIF3H_MOUSE	Z_EL4	1	10	45018	21498	H2Db;H2Kb	peptide_accession	21498	45018	23520	2.094	H2Kb
AAPRNSPTGL	sp|Q8CGI1|F193A_MOUSE	Z_EL4	9	10	136	1212	H2Db;H2Kb	peptide_accession	136	1212	1076	8.912	H2Db
QMRKFLSDPQ	sp|Q9JHU4|DYHC1_MOUSE	Z_EL4	1	10	47552	9714	H2Db;H2Kb	peptide_accession	9714	47552	37838	4.895	H2Kb
QQLDVEHNLF	sp|Q9CQE7|ERGI3_MOUSE	Z_EL4	3	10	46964	5808	H2Db;H2Kb	peptide_accession	5808	46964	41156	8.086	H2Kb
AAVENLPTFL	sp|P70168|IMB1_MOUSE	Z_EL4	6	10	17	1778	H2Db;H2Kb	peptide_accession	17	1778	1761	104.588	H2Db
AAVVNFEEAL	sp|Q9ERK4|XPO2_MOUSE	Z_EL4	4	10	30	206	H2Db;H2Kb	peptide_accession	30	206	176	6.867	H2Db
AGLLNNPHFI	sp|Q8BJU0|SGTA_MOUSE	Z_EL4	1	10	13	9300	H2Db;H2Kb	peptide_accession	13	9300	9287	715.385	H2Db
AGPSNFGTEL	sp|P0C090|RC3H2_MOUSE	Z_EL4	8	10	64	948	H2Db;H2Kb	peptide_accession	64	948	884	14.812	H2Db
AMLENQTPEL	sp|P19096|FAS_MOUSE	Z_EL4	2	10	58	459	H2Db;H2Kb	peptide_accession	58	459	401	7.914	H2Db
AMLSLLPETL	sp|Q9QY53|NPHP1_MOUSE	Z_EL4	1	10	133	296	H2Db;H2Kb	peptide_accession	133	296	163	2.226	H2Db
QVAILLFKSG	sp|P63168|DYL1_MOUSE	Z_EL4	1	10	48138	19617	H2Db;H2Kb	peptide_accession	19617	48138	28521	2.454	H2Kb
QYGGRVTDDY	sp|Q8VHE6|DYH5_MOUSE	Z_EL4	1	10	49779	26275	H2Db;H2Kb	peptide_accession	26275	49779	23504	1.895	H2Kb
AQLLNYKIAL	sp|P16406|AMPE_MOUSE	Z_EL4	3	10	250	729	H2Db;H2Kb	peptide_accession	250	729	479	2.916	H2Db
RAAKMNDSFG	sp|Q03265|ATPA_MOUSE	Z_EL4	1	10	19336	32488	H2Db;H2Kb	peptide_accession	19336	32488	13152	1.68	H2Db
AQMQNHSLEM	sp|Q9JJ11|TACC3_MOUSE	Z_EL4	10	10	59	1621	H2Db;H2Kb	peptide_accession	59	1621	1562	27.475	H2Db
RAGPRLIVYI	sp|Q64324|STXB2_MOUSE	Z_EL4	6	10	7261	5353	H2Db;H2Kb	peptide_accession	5353	7261	1908	1.356	H2Kb
RAGPSLKTTL	sp|Q8C8M1|FA60A_MOUSE	Z_EL4	6	10	6062	7711	H2Db;H2Kb	peptide_accession	6062	7711	1649	1.272	H2Db
ASIQNGKDSL	sp|Q05512|MARK2_MOUSE	Z_EL4	8	10	159	5704	H2Db;H2Kb	peptide_accession	159	5704	5545	35.874	H2Db
ASLVNSPSYL	sp|Q3U3D7|T131L_MOUSE	Z_EL4	12	10	16	491	H2Db;H2Kb	peptide_accession	16	491	475	30.688	H2Db
ASPLNPDMKM	sp|Q8BZ32|ASXL2_MOUSE	Z_EL4	1	10	153	4325	H2Db;H2Kb	peptide_accession	153	4325	4172	28.268	H2Db
ASPMNHSVQM	sp|P45481|CBP_MOUSE	Z_EL4	5	10	49	442	H2Db;H2Kb	peptide_accession	49	442	393	9.02	H2Db
ASPSSEMVTL	sp|Q6VGS5|DAPLE_MOUSE	Z_EL4	2	10	470	1328	H2Db;H2Kb	peptide_accession	470	1328	858	2.826	H2Db
ASPVNRIVQM	sp|Q8CH25|SLTM_MOUSE	Z_EL4	2	10	50	823	H2Db;H2Kb	peptide_accession	50	823	773	16.46	H2Db
ASVLNTDPAL	sp|Q99KK7|DPP3_MOUSE	Z_EL4	8	10	73	1415	H2Db;H2Kb	peptide_accession	73	1415	1342	19.384	H2Db
ATISNDGATI	sp|P80313|TCPH_MOUSE	Z_EL4	11	10	83	5482	H2Db;H2Kb	peptide_accession	83	5482	5399	66.048	H2Db
ATPYNYPVPV	sp|Q9CQ91|NDUA3_MOUSE	Z_EL4	1	10	496	955	H2Db;H2Kb	peptide_accession	496	955	459	1.925	H2Db
AVIENLKYFL	sp|Q9JMG2|C1GLC_MOUSE	Z_EL4	10	10	353	1900	H2Db;H2Kb	peptide_accession	353	1900	1547	5.382	H2Db
DALENLRVYL	sp|Q9Z0H7|BCL10_MOUSE	Z_EL4	10	10	389	6658	H2Db;H2Kb	peptide_accession	389	6658	6269	17.116	H2Db
FAIRNILDYV	sp|Q8CAS9|PARP9_MOUSE	Z_EL4	5	10	13	3709	H2Db;H2Kb	peptide_accession	13	3709	3696	285.308	H2Db
FAIYNGEWDL	sp|Q6P9N1|HYCCI_MOUSE	Z_EL4	3	10	94	7822	H2Db;H2Kb	peptide_accession	94	7822	7728	83.213	H2Db
FALANHLIKV	sp|Q9WVK4|EHD1_MOUSE	Z_EL4	30	10	53	1265	H2Db;H2Kb	peptide_accession	53	1265	1212	23.868	H2Db
FALKNPFYSL	sp|Q9ES56|TPPC4_MOUSE	Z_EL4	16	10	37	1007	H2Db;H2Kb	peptide_accession	37	1007	970	27.216	H2Db
FALSNEHYSL	sp|Q8R4U7|LUZP1_MOUSE	Z_EL4	5	10	39	842	H2Db;H2Kb	peptide_accession	39	842	803	21.59	H2Db
FALTNPEKSI	sp|Q9EPK6|SIL1_MOUSE	Z_EL4	3	10	94	7007	H2Db;H2Kb	peptide_accession	94	7007	6913	74.543	H2Db
FAPRDPIPYL	sp|Q62376|RU17_MOUSE	Z_EL4	14	10	365	5490	H2Db;H2Kb	peptide_accession	365	5490	5125	15.041	H2Db
FAPSKGSVTL	sp|Q8K298|ANLN_MOUSE	Z_EL4	1	10	221	1137	H2Db;H2Kb	peptide_accession	221	1137	916	5.145	H2Db
FAPVNVTTEV	sp|P10126|EF1A1_MOUSE	Z_EL4	16	10	15	4291	H2Db;H2Kb	peptide_accession	15	4291	4276	286.067	H2Db
FAVVNHQGTL	sp|Q5DU02|UBP22_MOUSE	Z_EL4	16	10	18	485	H2Db;H2Kb	peptide_accession	18	485	467	26.944	H2Db
FAYKNVKFVL	sp|Q9DCF9|SSRG_MOUSE	Z_EL4	8	10	177	1105	H2Db;H2Kb	peptide_accession	177	1105	928	6.243	H2Db
FGIHNGVETL	sp|Q8C0L9|GPCP1_MOUSE	Z_EL4	31	10	66	7130	H2Db;H2Kb	peptide_accession	66	7130	7064	108.03	H2Db
FGNVNLGYTL	sp|Q64253|LY6E_MOUSE	Z_EL4	4	10	70	7448	H2Db;H2Kb	peptide_accession	70	7448	7378	106.4	H2Db
FQLENFTLKV	sp|Q9CPN8|IF2B3_MOUSE	Z_EL4	1	10	359	2359	H2Db;H2Kb	peptide_accession	359	2359	2000	6.571	H2Db
FQVLNAIENL	sp|Q8BH02|TOR4A_MOUSE	Z_EL4	2	10	131	5279	H2Db;H2Kb	peptide_accession	131	5279	5148	40.298	H2Db
FQYENFFSYV	sp|Q8K2A7|INT10_MOUSE	Z_EL4	2	10	100	166	H2Db;H2Kb	peptide_accession	100	166	66	1.66	H2Db
FSFRNTQEVI	sp|Q80SU7|GVIN1_MOUSE	Z_EL4	2	10	27	2718	H2Db;H2Kb	peptide_accession	27	2718	2691	100.667	H2Db
FSHPNVLPVL	sp|O55222|ILK_MOUSE	Z_EL4	8	10	185	2770	H2Db;H2Kb	peptide_accession	185	2770	2585	14.973	H2Db
FSPFNPTSLI	sp|Q9Z2U4|ELF4_MOUSE	Z_EL4	3	10	70	2519	H2Db;H2Kb	peptide_accession	70	2519	2449	35.986	H2Db
FSPTNPAHLL	sp|A6PWY4|WDR76_MOUSE	Z_EL4	22	10	107	2452	H2Db;H2Kb	peptide_accession	107	2452	2345	22.916	H2Db
FSVENKWRLL	sp|P17665|COX7C_MOUSE	Z_EL4	26	10	366	667	H2Db;H2Kb	peptide_accession	366	667	301	1.822	H2Db
FSVTNPHPEI	sp|A2AF47|DOC11_MOUSE	Z_EL4	1	10	43	3873	H2Db;H2Kb	peptide_accession	43	3873	3830	90.07	H2Db
RFSEDDPEYL	sp|Q9QYB8|ADDB_MOUSE	Z_EL4	28	10	25230	31044	H2Db;H2Kb	peptide_accession	25230	31044	5814	1.23	H2Db
FTILNPIYSI	sp|Q8R081|HNRPL_MOUSE	Z_EL4	1	10	147	3739	H2Db;H2Kb	peptide_accession	147	3739	3592	25.435	H2Db
FTVSNFVDNL	sp|Q69ZK9|NLGN2_MOUSE	Z_EL4	6	10	180	416	H2Db;H2Kb	peptide_accession	180	416	236	2.311	H2Db
GALENAKAEI	sp|Q9DBS8|POC5_MOUSE	Z_EL4	13	10	174	11548	H2Db;H2Kb	peptide_accession	174	11548	11374	66.368	H2Db
GAVKNAQEAL	sp|Q9CRT8|XPOT_MOUSE	Z_EL4	7	10	204	13228	H2Db;H2Kb	peptide_accession	204	13228	13024	64.843	H2Db
RHFGTILNYL	sp|Q8BGV7|BACD1_MOUSE	Z_EL4	6	10	22667	1974	H2Db;H2Kb	peptide_accession	1974	22667	20693	11.483	H2Kb
RHSGPLRVAM	sp|Q9D0M2|CDCA7_MOUSE	Z_EL4	100	10	43713	18744	H2Db;H2Kb	peptide_accession	18744	43713	24969	2.332	H2Kb
RHWRAMEDTC	sp|Q8R4H2|ARHGC_MOUSE	Z_EL4	4	10	44103	31553	H2Db;H2Kb	peptide_accession	31553	44103	12550	1.398	H2Kb
RIASNAGSIA	sp|P62830|RL23_MOUSE	Z_EL4	1	10	24730	26952	H2Db;H2Kb	peptide_accession	24730	26952	2222	1.09	H2Db
GSIINYMVVM	sp|Q3UVK0|ERMP1_MOUSE	Z_EL4	10	10	96	1768	H2Db;H2Kb	peptide_accession	96	1768	1672	18.417	H2Db
HAIRNSFQYL	sp|Q91XS1|MTMR4_MOUSE	Z_EL4	8	10	22	956	H2Db;H2Kb	peptide_accession	22	956	934	43.455	H2Db
RIVENDKSKI	sp|Q8CG48|SMC2_MOUSE	Z_EL4	1	10	12163	15084	H2Db;H2Kb	peptide_accession	12163	15084	2921	1.24	H2Db
HALDNGLFTL	sp|P97376|FRG1_MOUSE	Z_EL4	5	10	122	6326	H2Db;H2Kb	peptide_accession	122	6326	6204	51.852	H2Db
RKSVPSEAML	sp|P20357|MAP2_MOUSE	Z_EL4	3	10	45191	17318	H2Db;H2Kb	peptide_accession	17318	45191	27873	2.609	H2Kb
HQLENLSNFI	sp|Q08093|CNN2_MOUSE	Z_EL4	2	10	128	13821	H2Db;H2Kb	peptide_accession	128	13821	13693	107.977	H2Db
IAPRSFWMTL	sp|Q8R480|NUP85_MOUSE	Z_EL4	30	10	332	72	H2Db;H2Kb	peptide_accession	72	332	260	4.611	H2Kb
RMILVHHLAH	sp|A2ARV4|LRP2_MOUSE	Z_EL4	1	10	47390	16334	H2Db;H2Kb	peptide_accession	16334	47390	31056	2.901	H2Kb
IAVANAQELL	sp|P62075|TIM13_MOUSE	Z_EL4	6	10	63	778	H2Db;H2Kb	peptide_accession	63	778	715	12.349	H2Db
IGIANFAEQI	sp|Q9Z2X8|KEAP1_MOUSE	Z_EL4	7	10	185	466	H2Db;H2Kb	peptide_accession	185	466	281	2.519	H2Db
IGVRNENTFL	sp|Q91ZJ5|UGPA_MOUSE	Z_EL4	1	10	298	1845	H2Db;H2Kb	peptide_accession	298	1845	1547	6.191	H2Db
RMPGFALPEL	sp|Q9ERA6|TFP11_MOUSE	Z_EL4	10	10	10940	248	H2Db;H2Kb	peptide_accession	248	10940	10692	44.113	H2Kb
IMATNRIETL	sp|P62192|PRS4_MOUSE	Z_EL4	1	10	140	338	H2Db;H2Kb	peptide_accession	140	338	198	2.414	H2Db
RNLDNGGFYI	sp|P06240|LCK_MOUSE	Z_EL4	1	10	1773	10177	H2Db;H2Kb	peptide_accession	1773	10177	8404	5.74	H2Db
IMGQNVADYM	sp|P47962|RL5_MOUSE	Z_EL4	4	10	124	1852	H2Db;H2Kb	peptide_accession	124	1852	1728	14.935	H2Db
ISLLNAIDAL	sp|O35177|CASL_MOUSE	Z_EL4	1	10	30	600	H2Db;H2Kb	peptide_accession	30	600	570	20	H2Db
ISPQNGRYQI	sp|Q07174|M3K8_MOUSE	Z_EL4	6	10	263	3384	H2Db;H2Kb	peptide_accession	263	3384	3121	12.867	H2Db
KAILNGIDSI	sp|Q9CW03|SMC3_MOUSE	Z_EL4	3	10	33	6411	H2Db;H2Kb	peptide_accession	33	6411	6378	194.273	H2Db
KAISNSHYVL	sp|Q80XK6|ATG2B_MOUSE	Z_EL4	17	10	41	2869	H2Db;H2Kb	peptide_accession	41	2869	2828	69.976	H2Db
KALQNAVSTF	sp|Q99LI8|HGS_MOUSE	Z_EL4	1	10	157	2518	H2Db;H2Kb	peptide_accession	157	2518	2361	16.038	H2Db
KAVENSSTAI	sp|O70435|PSA3_MOUSE	Z_EL4	14	10	40	4077	H2Db;H2Kb	peptide_accession	40	4077	4037	101.925	H2Db
KAVENYLIQM	sp|P56812|PDCD5_MOUSE	Z_EL4	18	10	173	345	H2Db;H2Kb	peptide_accession	173	345	172	1.994	H2Db
KGIVNYTEKL	sp|Q8C167|PPCEL_MOUSE	Z_EL4	1	10	197	671	H2Db;H2Kb	peptide_accession	197	671	474	3.406	H2Db
KGVTNWTLYL	sp|Q3U0X8|TACT_MOUSE	Z_EL4	1	10	145	1050	H2Db;H2Kb	peptide_accession	145	1050	905	7.241	H2Db
KIHVNGVDYL	sp|Q9D7N3|RT09_MOUSE	Z_EL4	2	10	204	5292	H2Db;H2Kb	peptide_accession	204	5292	5088	25.941	H2Db
RQYKIPDWFL	sp|P62270|RS18_MOUSE	Z_EL4	3	10	8400	15622	H2Db;H2Kb	peptide_accession	8400	15622	7222	1.86	H2Db
KSLLNHDLKL	sp|Q3V3Q4|PYDC3_MOUSE	Z_EL4	1	10	274	786	H2Db;H2Kb	peptide_accession	274	786	512	2.869	H2Db
KTVTNAVVTV	sp|P63017|HSP7C_MOUSE	Z_EL4	9	10	451	8546	H2Db;H2Kb	peptide_accession	451	8546	8095	18.949	H2Db
LALQNAYQAI	sp|P19096|FAS_MOUSE	Z_EL4	1	10	41	913	H2Db;H2Kb	peptide_accession	41	913	872	22.268	H2Db
LALVNSTVTI	sp|O70374|MTG8R_MOUSE	Z_EL4	2	10	7	2669	H2Db;H2Kb	peptide_accession	7	2669	2662	381.286	H2Db
LAVSNHVFHL	sp|Q6P1E1|ZMIZ1_MOUSE	Z_EL4	2	10	216	298	H2Db;H2Kb	peptide_accession	216	298	82	1.38	H2Db
LMLQNALTTM	sp|Q9EPU4|CPSF1_MOUSE	Z_EL4	2	10	17	392	H2Db;H2Kb	peptide_accession	17	392	375	23.059	H2Db
LSILNSNEHL	sp|Q8BMK0|CEP85_MOUSE	Z_EL4	18	10	161	584	H2Db;H2Kb	peptide_accession	161	584	423	3.627	H2Db
LSLENGTHTL	sp|P13864|DNMT1_MOUSE	Z_EL4	25	10	74	1831	H2Db;H2Kb	peptide_accession	74	1831	1757	24.743	H2Db
LSPNNHEVHI	sp|Q9R0Q6|ARC1A_MOUSE	Z_EL4	1	10	374	893	H2Db;H2Kb	peptide_accession	374	893	519	2.388	H2Db
NAPQNPESKL	sp|Q9DB00|GON4L_MOUSE	Z_EL4	10	10	445	10538	H2Db;H2Kb	peptide_accession	445	10538	10093	23.681	H2Db
NQLQNYRNYL	sp|P70399|TP53B_MOUSE	Z_EL4	5	10	245	2598	H2Db;H2Kb	peptide_accession	245	2598	2353	10.604	H2Db
NSIKNGILYL	sp|Q62077|PLCG1_MOUSE	Z_EL4	5	10	76	5325	H2Db;H2Kb	peptide_accession	76	5325	5249	70.066	H2Db
NSILNSSSSL	sp|Q6ZQ82|RHG26_MOUSE	Z_EL4	2	10	207	2136	H2Db;H2Kb	peptide_accession	207	2136	1929	10.319	H2Db
NSISNFLHSL	sp|Q5SWU9|ACACA_MOUSE	Z_EL4	1	10	151	384	H2Db;H2Kb	peptide_accession	151	384	233	2.543	H2Db
NSPTNSSPAL	sp|Q9DBX1|RGCC_MOUSE	Z_EL4	1	10	126	3992	H2Db;H2Kb	peptide_accession	126	3992	3866	31.683	H2Db
QAINNAINYL	sp|Q03267|IKZF1_MOUSE	Z_EL4	5	10	111	796	H2Db;H2Kb	peptide_accession	111	796	685	7.171	H2Db
QAINNAISYL	sp|O08900|IKZF3_MOUSE	Z_EL4	2	10	93	903	H2Db;H2Kb	peptide_accession	93	903	810	9.71	H2Db
QAINNAITYL	sp|P81183|IKZF2_MOUSE	Z_EL4	1	10	36	780	H2Db;H2Kb	peptide_accession	36	780	744	21.667	H2Db
QAPINFTSRL	sp|Q80TR8|VPRBP_MOUSE	Z_EL4	4	10	321	72	H2Db;H2Kb	peptide_accession	72	321	249	4.458	H2Kb
RALFNGAQKL	sp|P61620|S61A1_MOUSE	Z_EL4	6	10	231	2899	H2Db;H2Kb	peptide_accession	231	2899	2668	12.55	H2Db
RALSNSVSNM	sp|Q9WVH4|FOXO3_MOUSE	Z_EL4	2	10	32	1986	H2Db;H2Kb	peptide_accession	32	1986	1954	62.062	H2Db
RMMHSNMETL	sp|O08808|DIAP1_MOUSE	Z_EL4	1	10	157	896	H2Db;H2Kb	peptide_accession	157	896	739	5.707	H2Db
RQPQNPPATI	sp|O35144|TERF2_MOUSE	Z_EL4	3	10	390	19457	H2Db;H2Kb	peptide_accession	390	19457	19067	49.89	H2Db
RQVQNTAITL	sp|Q69ZX6|MOR2A_MOUSE	Z_EL4	7	10	110	6606	H2Db;H2Kb	peptide_accession	110	6606	6496	60.055	H2Db
RSITNDSAVL	sp|Q99LI8|HGS_MOUSE	Z_EL4	2	10	55	4466	H2Db;H2Kb	peptide_accession	55	4466	4411	81.2	H2Db
RSLLNWRTKL	sp|Q9DBE9|RRMJ3_MOUSE	Z_EL4	14	10	131	390	H2Db;H2Kb	peptide_accession	131	390	259	2.977	H2Db
RSMQNYVQFL	sp|A3KGV1|ODFP2_MOUSE	Z_EL4	12	10	43	223	H2Db;H2Kb	peptide_accession	43	223	180	5.186	H2Db
SAHQNYAEWL	sp|Q99PL5|RRBP1_MOUSE	Z_EL4	7	10	34	400	H2Db;H2Kb	peptide_accession	34	400	366	11.765	H2Db
SAIFNFQSLL	sp|Q9CR64|KISHA_MOUSE	Z_EL4	4	10	51	39	H2Db;H2Kb	peptide_accession	39	51	12	1.308	H2Kb
SAIFNNVMTL	sp|Q9JIM1|S29A1_MOUSE	Z_EL4	85	10	5	573	H2Db;H2Kb	peptide_accession	5	573	568	114.6	H2Db
RVAAIIDRLI	sp|Q5FWI3|TMEM2_MOUSE	Z_EL4	1	10	33451	16002	H2Db;H2Kb	peptide_accession	16002	33451	17449	2.09	H2Kb
RVAPEEHPTL	sp|P62737|ACTA_MOUSE	Z_EL4	1	10	36043	7939	H2Db;H2Kb	peptide_accession	7939	36043	28104	4.54	H2Kb
RVEGGGTSVI	sp|P18828|SDC1_MOUSE	Z_EL4	7	10	34047	22996	H2Db;H2Kb	peptide_accession	22996	34047	11051	1.481	H2Kb
SAIHNFYDNI	sp|Q99K90|TAB2_MOUSE	Z_EL4	14	10	23	157	H2Db;H2Kb	peptide_accession	23	157	134	6.826	H2Db
SAIINLFHLI	sp|Q80YV3|TRRAP_MOUSE	Z_EL4	20	10	10	436	H2Db;H2Kb	peptide_accession	10	436	426	43.6	H2Db
SAIMNPASKV	sp|Q68FD5|CLH_MOUSE	Z_EL4	7	10	175	2421	H2Db;H2Kb	peptide_accession	175	2421	2246	13.834	H2Db
SALENAENHV	sp|Q32P12|CQ053_MOUSE	Z_EL4	9	10	94	974	H2Db;H2Kb	peptide_accession	94	974	880	10.362	H2Db
SALENGRYEL	sp|O88379|BAZ1A_MOUSE	Z_EL4	16	10	25	2710	H2Db;H2Kb	peptide_accession	25	2710	2685	108.4	H2Db
SALQNFASTF	sp|Q3UGY8|BIG3_MOUSE	Z_EL4	24	10	58	89	H2Db;H2Kb	peptide_accession	58	89	31	1.534	H2Db
SALTGGTAHL	sp|Q9DB96|NGDN_MOUSE	Z_EL4	1	10	234	926	H2Db;H2Kb	peptide_accession	234	926	692	3.957	H2Db
SAPANPSSNI	sp|Q8CI08|SLAI2_MOUSE	Z_EL4	6	10	61	3318	H2Db;H2Kb	peptide_accession	61	3318	3257	54.393	H2Db
SAPFPAPDTI	sp|Q8BGS1|E41L5_MOUSE	Z_EL4	8	10	495	6242	H2Db;H2Kb	peptide_accession	495	6242	5747	12.61	H2Db
SAPRNFVENF	sp|Q91WG4|ELP2_MOUSE	Z_EL4	117	10	122	307	H2Db;H2Kb	peptide_accession	122	307	185	2.516	H2Db
SAPSNFEHRV	sp|Q8BTW9|PAK4_MOUSE	Z_EL4	2	10	211	216	H2Db;H2Kb	peptide_accession	211	216	5	1.024	H2Db
SAPVNGSVFI	sp|Q91XF4|RN167_MOUSE	Z_EL4	8	10	6	5037	H2Db;H2Kb	peptide_accession	6	5037	5031	839.5	H2Db
SAPVNIPGSL	sp|Q8BL48|UNK_MOUSE	Z_EL4	2	10	105	1100	H2Db;H2Kb	peptide_accession	105	1100	995	10.476	H2Db
SAVENILEHL	sp|P58064|RT06_MOUSE	Z_EL4	22	10	54	765	H2Db;H2Kb	peptide_accession	54	765	711	14.167	H2Db
SAVLNGFSHL	sp|Q8BH55|THNS1_MOUSE	Z_EL4	1	10	38	188	H2Db;H2Kb	peptide_accession	38	188	150	4.947	H2Db
SAVTNSGVHL	sp|Q9CY28|GTPB8_MOUSE	Z_EL4	6	10	36	1034	H2Db;H2Kb	peptide_accession	36	1034	998	28.722	H2Db
SGHTNAVATV	sp|Q922V4|PLRG1_MOUSE	Z_EL4	1	10	191	5639	H2Db;H2Kb	peptide_accession	191	5639	5448	29.524	H2Db
SGLQNFEALM	sp|Q99KD5|UN45A_MOUSE	Z_EL4	4	10	84	125	H2Db;H2Kb	peptide_accession	84	125	41	1.488	H2Db
SGPINFTVFL	sp|P97457|MLRS_MOUSE	Z_EL4	10	10	38	459	H2Db;H2Kb	peptide_accession	38	459	421	12.079	H2Db
SGPQNVQHQL	sp|Q8CHI8|EP400_MOUSE	Z_EL4	4	10	287	4925	H2Db;H2Kb	peptide_accession	287	4925	4638	17.16	H2Db
SGPTNEDLYI	sp|Q01237|HMDH_MOUSE	Z_EL4	46	10	61	10259	H2Db;H2Kb	peptide_accession	61	10259	10198	168.18	H2Db
SQGSNFLSAL	sp|Q5Y5T2|ZDH18_MOUSE	Z_EL4	1	10	326	389	H2Db;H2Kb	peptide_accession	326	389	63	1.193	H2Db
SQLGNAYFYL	sp|Q6IR34|GPSM1_MOUSE	Z_EL4	2	10	100	806	H2Db;H2Kb	peptide_accession	100	806	706	8.06	H2Db
SQLKNADVEL	sp|P17427|AP2A2_MOUSE	Z_EL4	6	10	58	6217	H2Db;H2Kb	peptide_accession	58	6217	6159	107.19	H2Db
SQLRNADVEL	sp|P17426|AP2A1_MOUSE	Z_EL4	9	10	42	5106	H2Db;H2Kb	peptide_accession	42	5106	5064	121.571	H2Db
SQLTNVILHL	sp|Q8BGV8|MID51_MOUSE	Z_EL4	10	10	120	1584	H2Db;H2Kb	peptide_accession	120	1584	1464	13.2	H2Db
SQVINMKTEL	sp|Q8BMD6|CN101_MOUSE	Z_EL4	1	10	50	2533	H2Db;H2Kb	peptide_accession	50	2533	2483	50.66	H2Db
SQYFNRAPVL	sp|Q80VY9|DHX33_MOUSE	Z_EL4	2	10	465	226	H2Db;H2Kb	peptide_accession	226	465	239	2.058	H2Kb
SSAKNFITKM	sp|Q6P5E4|UGGG1_MOUSE	Z_EL4	1	10	425	272	H2Db;H2Kb	peptide_accession	272	425	153	1.562	H2Kb
SSIQNGKYTL	sp|Q3UWM4|KDM7_MOUSE	Z_EL4	11	10	33	1674	H2Db;H2Kb	peptide_accession	33	1674	1641	50.727	H2Db
SSIQNPKVSL	sp|Q80WC1|UBN2_MOUSE	Z_EL4	1	10	225	1545	H2Db;H2Kb	peptide_accession	225	1545	1320	6.867	H2Db
SSIRNFLIYV	sp|B1AXP6|TOM5_MOUSE	Z_EL4	60	10	31	107	H2Db;H2Kb	peptide_accession	31	107	76	3.452	H2Db
SSITNHINKL	sp|Q62217|SEM5A_MOUSE	Z_EL4	50	10	132	217	H2Db;H2Kb	peptide_accession	132	217	85	1.644	H2Db
SSIVNSIQVL	sp|Q99PL5|RRBP1_MOUSE	Z_EL4	30	10	18	756	H2Db;H2Kb	peptide_accession	18	756	738	42	H2Db
SSLKNIEKYL	sp|Q8BRB7|KAT6B_MOUSE	Z_EL4	1	10	147	1273	H2Db;H2Kb	peptide_accession	147	1273	1126	8.66	H2Db
SSLLNIQHFL	sp|A2RSJ4|UH1BL_MOUSE	Z_EL4	1	10	27	859	H2Db;H2Kb	peptide_accession	27	859	832	31.815	H2Db
SSLLNYTQDM	sp|O88509|DNM3B_MOUSE	Z_EL4	1	10	46	99	H2Db;H2Kb	peptide_accession	46	99	53	2.152	H2Db
SSLQNHNHQL	sp|Q5DTM8|BRE1A_MOUSE	Z_EL4	5	10	130	287	H2Db;H2Kb	peptide_accession	130	287	157	2.208	H2Db
SSLVNKEDVL	sp|Q6GQT9|NOMO1_MOUSE	Z_EL4	15	10	31	1219	H2Db;H2Kb	peptide_accession	31	1219	1188	39.323	H2Db
SSMKNFKAFF	sp|Q91W96|APC4_MOUSE	Z_EL4	2	10	450	210	H2Db;H2Kb	peptide_accession	210	450	240	2.143	H2Kb
SSMRNSSTKI	sp|Q0VGY8|TANC1_MOUSE	Z_EL4	1	10	43	838	H2Db;H2Kb	peptide_accession	43	838	795	19.488	H2Db
SSPEMNIPSL	sp|Q9JLB0|MPP6_MOUSE	Z_EL4	5	10	352	452	H2Db;H2Kb	peptide_accession	352	452	100	1.284	H2Db
SSPENKNWLL	sp|Q3TLR7|DTL_MOUSE	Z_EL4	7	10	214	2364	H2Db;H2Kb	peptide_accession	214	2364	2150	11.047	H2Db
SSPENLKGFI	sp|Q3URQ0|TEX10_MOUSE	Z_EL4	1	10	89	4339	H2Db;H2Kb	peptide_accession	89	4339	4250	48.753	H2Db
SSPKPNNSYM	sp|Q8K3I9|GLCI1_MOUSE	Z_EL4	4	10	437	3202	H2Db;H2Kb	peptide_accession	437	3202	2765	7.327	H2Db
SSPTHTATSI	sp|O70472|TM131_MOUSE	Z_EL4	4	10	255	713	H2Db;H2Kb	peptide_accession	255	713	458	2.796	H2Db
SSPVNPVVFF	sp|Q9D868|PPIH_MOUSE	Z_EL4	13	10	88	3683	H2Db;H2Kb	peptide_accession	88	3683	3595	41.852	H2Db
SSVINAVTHA	sp|Q80XN0|BDH_MOUSE	Z_EL4	1	10	230	6051	H2Db;H2Kb	peptide_accession	230	6051	5821	26.309	H2Db
SSVKNVPENL	sp|Q8R010|AIMP2_MOUSE	Z_EL4	14	10	348	2352	H2Db;H2Kb	peptide_accession	348	2352	2004	6.759	H2Db
STHVNHNIYI	sp|A2AH22|AMRA1_MOUSE	Z_EL4	1	10	63	927	H2Db;H2Kb	peptide_accession	63	927	864	14.714	H2Db
SVLANYFVFM	sp|Q01237|HMDH_MOUSE	Z_EL4	49	10	79	153	H2Db;H2Kb	peptide_accession	79	153	74	1.937	H2Db
SVLRNPFETI	sp|Q80YR7|CLSPN_MOUSE	Z_EL4	11	10	83	1288	H2Db;H2Kb	peptide_accession	83	1288	1205	15.518	H2Db
TAIENSWIHL	sp|Q9CQG2|MET16_MOUSE	Z_EL4	9	10	75	527	H2Db;H2Kb	peptide_accession	75	527	452	7.027	H2Db
TAISNLLPFM	sp|Q7TPS5|K0528_MOUSE	Z_EL4	1	10	9	406	H2Db;H2Kb	peptide_accession	9	406	397	45.111	H2Db
TAISNYMNQL	sp|Q8K3H0|DP13A_MOUSE	Z_EL4	8	10	106	42	H2Db;H2Kb	peptide_accession	42	106	64	2.524	H2Kb
TALNNPYYYL	sp|Q9JK30|ORC3_MOUSE	Z_EL4	4	10	31	444	H2Db;H2Kb	peptide_accession	31	444	413	14.323	H2Db
TALTNSVATV	sp|Q3UHF3|MIER3_MOUSE	Z_EL4	3	10	19	1914	H2Db;H2Kb	peptide_accession	19	1914	1895	100.737	H2Db
TAVLNLHEHL	sp|Q6ZWQ0|SYNE2_MOUSE	Z_EL4	5	10	56	464	H2Db;H2Kb	peptide_accession	56	464	408	8.286	H2Db
SALTHAGAHL	sp|Q9D554|SF3A3_MOUSE	Z_EL4	4	10	514	165	H2Db;H2Kb	peptide_accession	165	514	349	3.115	H2Kb
TGIKNGVHFL	sp|Q9WUQ2|PREB_MOUSE	Z_EL4	43	10	198	8369	H2Db;H2Kb	peptide_accession	198	8369	8171	42.268	H2Db
TGVINAPETI	sp|P32037|GTR3_MOUSE	Z_EL4	58	10	183	10198	H2Db;H2Kb	peptide_accession	183	10198	10015	55.727	H2Db
TMFQNLFPSI	sp|Q91YU8|SSF1_MOUSE	Z_EL4	1	10	84	67	H2Db;H2Kb	peptide_accession	67	84	17	1.254	H2Kb
TQHQNHPDSI	sp|Q69ZK7|F214A_MOUSE	Z_EL4	2	10	427	9811	H2Db;H2Kb	peptide_accession	427	9811	9384	22.977	H2Db
TSLINSADVL	sp|Q6NXY9|RPC7_MOUSE	Z_EL4	1	10	29	2254	H2Db;H2Kb	peptide_accession	29	2254	2225	77.724	H2Db
TSPTNFPAVL	sp|P41234|ABCA2_MOUSE	Z_EL4	7	10	91	261	H2Db;H2Kb	peptide_accession	91	261	170	2.868	H2Db
TVISNAVDHI	sp|Q8BWZ3|NAA25_MOUSE	Z_EL4	4	10	447	2128	H2Db;H2Kb	peptide_accession	447	2128	1681	4.761	H2Db
VAIINMPLTL	sp|P51829|ADCY7_MOUSE	Z_EL4	3	10	25	235	H2Db;H2Kb	peptide_accession	25	235	210	9.4	H2Db
VALRNDSYTL	sp|P62196|PRS8_MOUSE	Z_EL4	5	10	13	734	H2Db;H2Kb	peptide_accession	13	734	721	56.462	H2Db
VAPKNYSETI	sp|Q61216|MRE11_MOUSE	Z_EL4	1	10	26	212	H2Db;H2Kb	peptide_accession	26	212	186	8.154	H2Db
SAPAPSNSHL	sp|Q3TC46|PATL1_MOUSE	Z_EL4	5	10	2969	1412	H2Db;H2Kb	peptide_accession	1412	2969	1557	2.103	H2Kb
VAPYNTTQFL	sp|Q8R409|HEXI1_MOUSE	Z_EL4	7	10	41	391	H2Db;H2Kb	peptide_accession	41	391	350	9.537	H2Db
VAVINVGAPA	sp|Q9WUA3|K6PP_MOUSE	Z_EL4	4	10	305	4638	H2Db;H2Kb	peptide_accession	305	4638	4333	15.207	H2Db
VAVKNSGGFL	sp|Q3TZZ7|ESYT2_MOUSE	Z_EL4	7	10	143	1867	H2Db;H2Kb	peptide_accession	143	1867	1724	13.056	H2Db
VAVRNAKEFL	sp|Q5DU05|CE164_MOUSE	Z_EL4	4	10	63	2002	H2Db;H2Kb	peptide_accession	63	2002	1939	31.778	H2Db
VQPKNSSSFL	sp|P29352|PTN22_MOUSE	Z_EL4	4	10	289	3065	H2Db;H2Kb	peptide_accession	289	3065	2776	10.606	H2Db
SAPKRWREEL	sp|Q8R3P9|ANR32_MOUSE	Z_EL4	28	10	1619	397	H2Db;H2Kb	peptide_accession	397	1619	1222	4.078	H2Kb
VSILNYQSAL	sp|Q9QZR5|HIPK2_MOUSE	Z_EL4	9	10	61	26	H2Db;H2Kb	peptide_accession	26	61	35	2.346	H2Kb
VSLENALTYM	sp|Q3V079|CC176_MOUSE	Z_EL4	2	10	10	161	H2Db;H2Kb	peptide_accession	10	161	151	16.1	H2Db
SAPLPPSIFM	sp|Q920E5|FPPS_MOUSE	Z_EL4	14	10	1013	3189	H2Db;H2Kb	peptide_accession	1013	3189	2176	3.148	H2Db
VSLENGYKYM	sp|P51569|AGAL_MOUSE	Z_EL4	1	10	82	389	H2Db;H2Kb	peptide_accession	82	389	307	4.744	H2Db
VSLLNPPETL	sp|P51943|CCNA2_MOUSE	Z_EL4	39	10	51	541	H2Db;H2Kb	peptide_accession	51	541	490	10.608	H2Db
VSPANLPAVL	sp|Q61191|HCFC1_MOUSE	Z_EL4	1	10	57	528	H2Db;H2Kb	peptide_accession	57	528	471	9.263	H2Db
VSPRNSLEVL	sp|A2AKB9|DCA10_MOUSE	Z_EL4	11	10	43	1156	H2Db;H2Kb	peptide_accession	43	1156	1113	26.884	H2Db
VTITNDGATI	sp|P11983|TCPA_MOUSE	Z_EL4	5	10	100	3399	H2Db;H2Kb	peptide_accession	100	3399	3299	33.99	H2Db
YAGSNFPEHI	sp|P61161|ARP2_MOUSE	Z_EL4	89	10	74	791	H2Db;H2Kb	peptide_accession	74	791	717	10.689	H2Db
SAPRPSSQFV	sp|Q9QYE6|GOGA5_MOUSE	Z_EL4	1	10	1213	4830	H2Db;H2Kb	peptide_accession	1213	4830	3617	3.982	H2Db
YAHENDITHF	sp|Q8BVE8|NSD2_MOUSE	Z_EL4	8	10	75	3645	H2Db;H2Kb	peptide_accession	75	3645	3570	48.6	H2Db
YAIENVETNL	sp|Q6P2B1|TNPO3_MOUSE	Z_EL4	14	10	33	1345	H2Db;H2Kb	peptide_accession	33	1345	1312	40.758	H2Db
SAPTGSGKTL	sp|Q6P9R1|DDX51_MOUSE	Z_EL4	13	10	878	6084	H2Db;H2Kb	peptide_accession	878	6084	5206	6.929	H2Db
YAISTLTTYL	sp|Q9R1Q9|VAS1_MOUSE	Z_EL4	2	10	11	315	H2Db;H2Kb	peptide_accession	11	315	304	28.636	H2Db
YALENFVENL	sp|Q8VI75|IPO4_MOUSE	Z_EL4	74	10	18	228	H2Db;H2Kb	peptide_accession	18	228	210	12.667	H2Db
YAMENTRQTI	sp|Q60974|NCOR1_MOUSE	Z_EL4	6	10	14	1807	H2Db;H2Kb	peptide_accession	14	1807	1793	129.071	H2Db
YAMRAFADAL	sp|P80316|TCPE_MOUSE	Z_EL4	4	10	61	329	H2Db;H2Kb	peptide_accession	61	329	268	5.393	H2Db
YAPKGSSVVM	sp|Q8R0X7|SGPL1_MOUSE	Z_EL4	4	10	112	10870	H2Db;H2Kb	peptide_accession	112	10870	10758	97.054	H2Db
YGIQNSYVKL	sp|Q9D2N9|VP33A_MOUSE	Z_EL4	1	10	59	1568	H2Db;H2Kb	peptide_accession	59	1568	1509	26.576	H2Db
YGISNEKPEV	sp|Q8K2T8|PAF1_MOUSE	Z_EL4	5	10	341	7600	H2Db;H2Kb	peptide_accession	341	7600	7259	22.287	H2Db
SAVASTEGTI	sp|Q99P72|RTN4_MOUSE	Z_EL4	1	10	862	5063	H2Db;H2Kb	peptide_accession	862	5063	4201	5.874	H2Db
YGPENTLPTL	sp|Q5RJY2|G2E3_MOUSE	Z_EL4	23	10	54	2862	H2Db;H2Kb	peptide_accession	54	2862	2808	53	H2Db
YQLELKDDYI	sp|Q80Z25|OFD1_MOUSE	Z_EL4	2	10	199	14839	H2Db;H2Kb	peptide_accession	199	14839	14640	74.568	H2Db
YQVENIVDTL	sp|Q6ZQ73|CAND2_MOUSE	Z_EL4	11	10	42	9729	H2Db;H2Kb	peptide_accession	42	9729	9687	231.643	H2Db
YQYQNIFGPL	sp|Q9EPU0|RENT1_MOUSE	Z_EL4	7	10	43	125	H2Db;H2Kb	peptide_accession	43	125	82	2.907	H2Db
YSISNFSIYL	sp|Q8VIM6|STRC_MOUSE	Z_EL4	6	10	18	54	H2Db;H2Kb	peptide_accession	18	54	36	3	H2Db
YSVANHNSFL	sp|Q9D3G9|RHOH_MOUSE	Z_EL4	39	10	23	770	H2Db;H2Kb	peptide_accession	23	770	747	33.478	H2Db
YSVRNIFHLF	sp|O54692|ZW10_MOUSE	Z_EL4	5	10	261	1185	H2Db;H2Kb	peptide_accession	261	1185	924	4.54	H2Db
YSVSNSVKEI	sp|P10605|CATB_MOUSE	Z_EL4	1	10	48	4687	H2Db;H2Kb	peptide_accession	48	4687	4639	97.646	H2Db
YTVENAKDII	sp|P32921|SYWC_MOUSE	Z_EL4	13	10	354	14513	H2Db;H2Kb	peptide_accession	354	14513	14159	40.997	H2Db
SAVLGGVIAL	sp|Q8VHK5|MLC1_MOUSE	Z_EL4	1	10	894	3931	H2Db;H2Kb	peptide_accession	894	3931	3037	4.397	H2Db
SEFLMGKGHL	sp|Q3UFS0|ZY11B_MOUSE	Z_EL4	1	10	25200	2843	H2Db;H2Kb	peptide_accession	2843	25200	22357	8.864	H2Kb
SHIGKLRDFL	sp|Q8VDS8|STX18_MOUSE	Z_EL4	20	10	10267	1919	H2Db;H2Kb	peptide_accession	1919	10267	8348	5.35	H2Kb
SHLESYKKRE	sp|Q64445|COX8A_MOUSE	Z_EL4	2	10	49706	21143	H2Db;H2Kb	peptide_accession	21143	49706	28563	2.351	H2Kb
SIHENFSQAM	sp|Q7TQK5|CCD93_MOUSE	Z_EL4	2	10	1410	276	H2Db;H2Kb	peptide_accession	276	1410	1134	5.109	H2Kb
SIHGTNPQYL	sp|Q4FK66|PR38A_MOUSE	Z_EL4	7	10	4143	2575	H2Db;H2Kb	peptide_accession	2575	4143	1568	1.609	H2Kb
SISIGAHLLT	sp|Q9Z0Y7|IRS4_MOUSE	Z_EL4	1	10	47859	21370	H2Db;H2Kb	peptide_accession	21370	47859	26489	2.24	H2Kb
SLLNKPKSEM	sp|P62317|SMD2_MOUSE	Z_EL4	3	10	17406	5257	H2Db;H2Kb	peptide_accession	5257	17406	12149	3.311	H2Kb
SLTWTDPKKT	sp|A2ASS6|TITIN_MOUSE	Z_EL4	1	10	48444	35212	H2Db;H2Kb	peptide_accession	35212	48444	13232	1.376	H2Kb
SMADKVLPTI	sp|O55029|COPB2_MOUSE	Z_EL4	2	10	7251	728	H2Db;H2Kb	peptide_accession	728	7251	6523	9.96	H2Kb
SMAGNIIPAI	sp|Q9Z1F9|SAE2_MOUSE	Z_EL4	6	10	637	1771	H2Db;H2Kb	peptide_accession	637	1771	1134	2.78	H2Db
SQFIGYPITL	sp|P07901|HS90A_MOUSE	Z_EL4	1	10	2625	181	H2Db;H2Kb	peptide_accession	181	2625	2444	14.503	H2Kb
SQGPTLQFTL	sp|Q80U70|SUZ12_MOUSE	Z_EL4	2	10	5407	7931	H2Db;H2Kb	peptide_accession	5407	7931	2524	1.467	H2Db
SQLFDFIDDL	sp|P84089|ERH_MOUSE	Z_EL4	2	10	4212	2708	H2Db;H2Kb	peptide_accession	2708	4212	1504	1.555	H2Kb
SQPESKVFYL	sp|P63101|1433Z_MOUSE	Z_EL4	10	10	2605	5185	H2Db;H2Kb	peptide_accession	2605	5185	2580	1.99	H2Db
SQPSFPVEIL	sp|Q9DBB1|DUS6_MOUSE	Z_EL4	2	10	6995	2377	H2Db;H2Kb	peptide_accession	2377	6995	4618	2.943	H2Kb
SQSSLLLEHL	sp|Q8BM55|TM214_MOUSE	Z_EL4	8	10	3571	4430	H2Db;H2Kb	peptide_accession	3571	4430	859	1.241	H2Db
SQTRNHIQTL	sp|Q8BIW9|CTF18_MOUSE	Z_EL4	8	10	611	3463	H2Db;H2Kb	peptide_accession	611	3463	2852	5.668	H2Db
SQYRFTVSDL	sp|P51945|CCNG1_MOUSE	Z_EL4	11	10	6052	77	H2Db;H2Kb	peptide_accession	77	6052	5975	78.597	H2Kb
SSIQHPETAL	sp|Q8BW10|NOB1_MOUSE	Z_EL4	2	10	775	260	H2Db;H2Kb	peptide_accession	260	775	515	2.981	H2Kb
SSPAPSNIHL	sp|Q9Z2U4|ELF4_MOUSE	Z_EL4	8	10	7240	1281	H2Db;H2Kb	peptide_accession	1281	7240	5959	5.652	H2Kb
SSPGPLPEEI	sp|Q3UND0|SKAP2_MOUSE	Z_EL4	6	10	3521	5930	H2Db;H2Kb	peptide_accession	3521	5930	2409	1.684	H2Db
SSYQHTSVTL	sp|Q9CRT8|XPOT_MOUSE	Z_EL4	1	10	1264	16	H2Db;H2Kb	peptide_accession	16	1264	1248	79	H2Kb
SVHDPNSEYM	sp|Q9WVS0|ICOS_MOUSE	Z_EL4	2	10	3043	3292	H2Db;H2Kb	peptide_accession	3043	3292	249	1.082	H2Db
SVPEVLPETL	sp|Q5DTW7|K1551_MOUSE	Z_EL4	1	10	6744	2036	H2Db;H2Kb	peptide_accession	2036	6744	4708	3.312	H2Kb
SVSTVLTSKY	sp|P01942|HBA_MOUSE	Z_EL4	1	10	48038	21423	H2Db;H2Kb	peptide_accession	21423	48038	26615	2.242	H2Kb
TGGISVLEAL	sp|Q8BNA6|FAT3_MOUSE	Z_EL4	3	10	19125	9904	H2Db;H2Kb	peptide_accession	9904	19125	9221	1.931	H2Kb
TGLLPASSHI	sp|O70174|ACHA4_MOUSE	Z_EL4	3	10	25144	3555	H2Db;H2Kb	peptide_accession	3555	25144	21589	7.073	H2Kb
TGPKIGGETL	sp|Q0VBD2|MCM10_MOUSE	Z_EL4	3	10	10418	16605	H2Db;H2Kb	peptide_accession	10418	16605	6187	1.594	H2Db
THLINFSETL	sp|Q7TMB8|CYFP1_MOUSE	Z_EL4	1	10	2150	347	H2Db;H2Kb	peptide_accession	347	2150	1803	6.196	H2Kb
TIKGRPEPEV	sp|A2ASS6|TITIN_MOUSE	Z_EL4	3	10	44259	10487	H2Db;H2Kb	peptide_accession	10487	44259	33772	4.22	H2Kb
TLEGIRQFYI	sp|P60843|IF4A1_MOUSE	Z_EL4	1	10	31712	19864	H2Db;H2Kb	peptide_accession	19864	31712	11848	1.596	H2Kb
TLLVIIKNED	sp|Q5DTT3|F208B_MOUSE	Z_EL4	2	10	49486	39793	H2Db;H2Kb	peptide_accession	39793	49486	9693	1.244	H2Kb
TNLVAAGEDV	sp|Q8CDD8|KCD20_MOUSE	Z_EL4	3	10	32341	8122	H2Db;H2Kb	peptide_accession	8122	32341	24219	3.982	H2Kb
TNNLRPKKKV	sp|P62984|RL40_MOUSE	Z_EL4	1	10	48785	9714	H2Db;H2Kb	peptide_accession	9714	48785	39071	5.022	H2Kb
TNPESKVFYL	sp|P68254|1433T_MOUSE	Z_EL4	2	10	12519	1899	H2Db;H2Kb	peptide_accession	1899	12519	10620	6.592	H2Kb
TSPLTHNVSG	sp|Q8BLX4|FUCT1_MOUSE	Z_EL4	6	10	43836	14578	H2Db;H2Kb	peptide_accession	14578	43836	29258	3.007	H2Kb
TSPRNISPGL	sp|Q9Z1T6|FYV1_MOUSE	Z_EL4	2	10	971	440	H2Db;H2Kb	peptide_accession	440	971	531	2.207	H2Kb
TTIADSILNI	sp|O08852|PKD1_MOUSE	Z_EL4	6	10	15117	7576	H2Db;H2Kb	peptide_accession	7576	15117	7541	1.995	H2Kb
TTKSFSRTPG	sp|P01863|GCAA_MOUSE	Z_EL4	9	10	44479	13887	H2Db;H2Kb	peptide_accession	13887	44479	30592	3.203	H2Kb
TTVFNFPVSI	sp|P28563|DUS1_MOUSE	Z_EL4	4	10	1550	1378	H2Db;H2Kb	peptide_accession	1378	1550	172	1.125	H2Kb
VAISPGKHYL	sp|Q2EMV9|PAR14_MOUSE	Z_EL4	22	10	2998	1850	H2Db;H2Kb	peptide_accession	1850	2998	1148	1.621	H2Kb
VALQHEGNYL	sp|Q6XJV6|MO2R2_MOUSE	Z_EL4	3	10	1165	135	H2Db;H2Kb	peptide_accession	135	1165	1030	8.63	H2Kb
VAPRHGLQSL	sp|Q7TSC1|PRC2A_MOUSE	Z_EL4	1	10	1527	243	H2Db;H2Kb	peptide_accession	243	1527	1284	6.284	H2Kb
VAVGPLGSTI	sp|Q9DCP9|DAZP2_MOUSE	Z_EL4	2	10	4945	1799	H2Db;H2Kb	peptide_accession	1799	4945	3146	2.749	H2Kb
VAVNNPKKQE	sp|Q99LX8|OST4_MOUSE	Z_EL4	1	10	45522	26229	H2Db;H2Kb	peptide_accession	26229	45522	19293	1.736	H2Kb
VAVYNHYKRI	sp|Q9JHS4|CLPX_MOUSE	Z_EL4	12	10	1477	157	H2Db;H2Kb	peptide_accession	157	1477	1320	9.408	H2Kb
VEFATDRVEE	sp|Q8CIH5|PLCG2_MOUSE	Z_EL4	1	10	48817	35760	H2Db;H2Kb	peptide_accession	35760	48817	13057	1.365	H2Kb
VFAGFSAESL	sp|Q99NB1|ACS2L_MOUSE	Z_EL4	4	10	33191	733	H2Db;H2Kb	peptide_accession	733	33191	32458	45.281	H2Kb
VGISGAIQHL	sp|Q99LC5|ETFA_MOUSE	Z_EL4	3	10	17486	879	H2Db;H2Kb	peptide_accession	879	17486	16607	19.893	H2Kb
VHPGSLVEKL	sp|P70302|STIM1_MOUSE	Z_EL4	3	10	34041	3762	H2Db;H2Kb	peptide_accession	3762	34041	30279	9.049	H2Kb
VIHFVSGETM	sp|Q8BR63|F177A_MOUSE	Z_EL4	1	10	6572	3005	H2Db;H2Kb	peptide_accession	3005	6572	3567	2.187	H2Kb
VIILNHPGQI	sp|P10126|EF1A1_MOUSE	Z_EL4	1	10	4953	538	H2Db;H2Kb	peptide_accession	538	4953	4415	9.206	H2Kb
VITLEQQLPV	sp|A2AF47|DOC11_MOUSE	Z_EL4	8	10	29625	3461	H2Db;H2Kb	peptide_accession	3461	29625	26164	8.56	H2Kb
VNVPKTRRTF	sp|P83882|RL36A_MOUSE	Z_EL4	1	10	46475	945	H2Db;H2Kb	peptide_accession	945	46475	45530	49.18	H2Kb
VPETHKAVLA	sp|Q69Z38|PEAK1_MOUSE	Z_EL4	2	10	46774	29722	H2Db;H2Kb	peptide_accession	29722	46774	17052	1.574	H2Kb
VQAQLGLPPL	sp|Q9QY73|TMM59_MOUSE	Z_EL4	5	10	598	1730	H2Db;H2Kb	peptide_accession	598	1730	1132	2.893	H2Db
VQKPDPMDVL	sp|A2ASS6|TITIN_MOUSE	Z_EL4	1	10	30526	22756	H2Db;H2Kb	peptide_accession	22756	30526	7770	1.341	H2Kb
VSAKDLAGQL	sp|Q8VCC8|RPGF3_MOUSE	Z_EL4	7	10	22170	2031	H2Db;H2Kb	peptide_accession	2031	22170	20139	10.916	H2Kb
VSPTGPSTKI	sp|Q00196|PO2F2_MOUSE	Z_EL4	5	10	3733	3916	H2Db;H2Kb	peptide_accession	3733	3916	183	1.049	H2Db
VTLVNHGSTF	sp|P59110|SENP1_MOUSE	Z_EL4	1	10	977	225	H2Db;H2Kb	peptide_accession	225	977	752	4.342	H2Kb
YAFPKSITVF	sp|P53986|MOT1_MOUSE	Z_EL4	4	10	7455	1242	H2Db;H2Kb	peptide_accession	1242	7455	6213	6.002	H2Kb
YAHFPINVVI	sp|P51410|RL9_MOUSE	Z_EL4	1	10	2991	8875	H2Db;H2Kb	peptide_accession	2991	8875	5884	2.967	H2Db
YAPGPGRSAL	sp|Q6P549|SHIP2_MOUSE	Z_EL4	1	10	3305	5556	H2Db;H2Kb	peptide_accession	3305	5556	2251	1.681	H2Db
YFKLRPKKTP	sp|Q78IK2|USMG5_MOUSE	Z_EL4	2	10	49466	33214	H2Db;H2Kb	peptide_accession	33214	49466	16252	1.489	H2Kb
YHPGVNGPPL	sp|Q80W00|PP1RA_MOUSE	Z_EL4	2	10	9866	5748	H2Db;H2Kb	peptide_accession	5748	9866	4118	1.716	H2Kb
YHQGVLSATI	sp|P01851|TCB2_MOUSE	Z_EL4	7	10	26550	12421	H2Db;H2Kb	peptide_accession	12421	26550	14129	2.138	H2Kb
YILTVEAGKQ	sp|Q6ZWR6|SYNE1_MOUSE	Z_EL4	1	10	48943	33247	H2Db;H2Kb	peptide_accession	33247	48943	15696	1.472	H2Kb
YLASSASAEF	sp|Q8VEM8|MPCP_MOUSE	Z_EL4	4	10	24539	13308	H2Db;H2Kb	peptide_accession	13308	24539	11231	1.844	H2Kb
YTNGPVHNTL	sp|Q3U2P1|SC24A_MOUSE	Z_EL4	3	10	23178	9544	H2Db;H2Kb	peptide_accession	9544	23178	13634	2.429	H2Kb
YVNPNHQATL	sp|A2A5R2|BIG2_MOUSE	Z_EL4	6	10	1085	1983	H2Db;H2Kb	peptide_accession	1085	1983	898	1.828	H2Db
YYFSKLIEFM	sp|Q8BHI7|ELOV5_MOUSE	Z_EL4	1	10	1369	947	H2Db;H2Kb	peptide_accession	947	1369	422	1.446	H2Kb
YYINKISSTL	sp|Q5RL79|KTAP2_MOUSE	Z_EL4	6	10	17357	602	H2Db;H2Kb	peptide_accession	602	17357	16755	28.832	H2Kb
AAAIEAAAKKL	sp|P26039|TLN1_MOUSE	Z_EL4	1	11	26229	9128	H2Db;H2Kb	peptide_accession	9128	26229	17101	2.873	H2Kb
AAGPLSGASEV	sp|Q2PZL6|FAT4_MOUSE	Z_EL4	1	11	18574	12546	H2Db;H2Kb	peptide_accession	12546	18574	6028	1.48	H2Kb
AAISFAPYLAP	sp|Q8C181|MBNL2_MOUSE	Z_EL4	6	11	35826	2489	H2Db;H2Kb	peptide_accession	2489	35826	33337	14.394	H2Kb
AASSYSAKVPL	sp|Q9Z1Q9|SYVC_MOUSE	Z_EL4	2	11	13251	779	H2Db;H2Kb	peptide_accession	779	13251	12472	17.01	H2Kb
AAVSDSGKYTI	sp|A2ASS6|TITIN_MOUSE	Z_EL4	2	11	573	12502	H2Db;H2Kb	peptide_accession	573	12502	11929	21.818	H2Db
AAVTAKPGQEI	sp|Q7TQ95|LNP_MOUSE	Z_EL4	2	11	3599	9547	H2Db;H2Kb	peptide_accession	3599	9547	5948	2.653	H2Db
AFESVVAIANS	sp|Q8C147|DOCK8_MOUSE	Z_EL4	1	11	48955	36194	H2Db;H2Kb	peptide_accession	36194	48955	12761	1.353	H2Kb
AGPTNSLKYVP	sp|Q8BMI0|FBX38_MOUSE	Z_EL4	2	11	21563	29241	H2Db;H2Kb	peptide_accession	21563	29241	7678	1.356	H2Db
ALDVANKIGII	sp|P62751|RL23A_MOUSE	Z_EL4	1	11	39427	18536	H2Db;H2Kb	peptide_accession	18536	39427	20891	2.127	H2Kb
AMAGSILNSYI	sp|P50636|RN19A_MOUSE	Z_EL4	7	11	3083	3083	H2Db;H2Kb	peptide_accession	3083	3083	0	1	H2Db;H2Kb
AQLQDLKNQHL	sp|Q9CU62|SMC1A_MOUSE	Z_EL4	7	11	7993	4974	H2Db;H2Kb	peptide_accession	4974	7993	3019	1.607	H2Kb
