## Supplementary material for "Immunopeptidomics for Dummies: Detailed Experimental Protocols and Rapid, User-Friendly Visualization of MHC I and II Ligand Datasets with MhcVizPipe": All supplementary data and tables: Table S2_H2Db Canonical peptides list of 19 primary mouse tissues.xlsx (part 12 of 12)

### Sheet: EL4 (continued)
peptide	protein	origin	SC	length	H2Db	H2Kb	Alleles	Sample	min1	min2	diff_mins	factor	best		length	number					9aa	cluster1				cluster2				bin	cluster1	cluster2					10aa	cluster1				cluster2				bin	cluster1	cluster2					11aa	cluster1				cluster2				bin	cluster1	cluster2
AQYGNILKHVM	sp|Q8R4R6|NUP53_MOUSE	Z_EL4	238	11	1158	3446	H2Db;H2Kb	peptide_accession	1158	3446	2288	2.976	H2Db
ASFDKVAIPEV	sp|P83741|WNK1_MOUSE	Z_EL4	7	11	20738	456	H2Db;H2Kb	peptide_accession	456	20738	20282	45.478	H2Kb
ASFHSSLFPRL	sp|Q3TQQ9|CA112_MOUSE	Z_EL4	2	11	12599	55	H2Db;H2Kb	peptide_accession	55	12599	12544	229.073	H2Kb
ASYHGFLPVLV	sp|Q7TMY8|HUWE1_MOUSE	Z_EL4	1	11	11466	151	H2Db;H2Kb	peptide_accession	151	11466	11315	75.934	H2Kb
ATYGGIALLVL	sp|Q78IK2|USMG5_MOUSE	Z_EL4	2	11	13460	557	H2Db;H2Kb	peptide_accession	557	13460	12903	24.165	H2Kb
AVAAGVVGGEI	sp|Q8R0W0|EPIPL_MOUSE	Z_EL4	1	11	18916	15336	H2Db;H2Kb	peptide_accession	15336	18916	3580	1.233	H2Kb
AVVTNAMIIAF	sp|Q6P9J9|ANO6_MOUSE	Z_EL4	3	11	4828	4008	H2Db;H2Kb	peptide_accession	4008	4828	820	1.205	H2Kb
AYTFKVEASNL	sp|Q5RJH3|CAD12_MOUSE	Z_EL4	1	11	39727	3536	H2Db;H2Kb	peptide_accession	3536	39727	36191	11.235	H2Kb
DGGGRHQVQFL	sp|Q6NVD0|FREM2_MOUSE	Z_EL4	2	11	45551	14062	H2Db;H2Kb	peptide_accession	14062	45551	31489	3.239	H2Kb
DVPGPVGIPFL	sp|A2ASS6|TITIN_MOUSE	Z_EL4	1	11	36301	15857	H2Db;H2Kb	peptide_accession	15857	36301	20444	2.289	H2Kb
EEADSDNYEVL	sp|Q8C167|PPCEL_MOUSE	Z_EL4	1	11	41740	30033	H2Db;H2Kb	peptide_accession	30033	41740	11707	1.39	H2Kb
EECDCGSDCDS	sp|Q60813|ADM1A_MOUSE	Z_EL4	1	11	49871	44245	H2Db;H2Kb	peptide_accession	44245	49871	5626	1.127	H2Kb
EEVFSEDEETL	sp|A2ASS6|TITIN_MOUSE	Z_EL4	5	11	41397	29002	H2Db;H2Kb	peptide_accession	29002	41397	12395	1.427	H2Kb
EHMEKSPAQTF	sp|Q6TXD4|DNMBP_MOUSE	Z_EL4	1	11	47872	15896	H2Db;H2Kb	peptide_accession	15896	47872	31976	3.012	H2Kb
ESGIERCYAFL	sp|A2ASS6|TITIN_MOUSE	Z_EL4	1	11	33656	4884	H2Db;H2Kb	peptide_accession	4884	33656	28772	6.891	H2Kb
FADIALAPMEA	sp|Q8VEM8|MPCP_MOUSE	Z_EL4	6	11	19933	25056	H2Db;H2Kb	peptide_accession	19933	25056	5123	1.257	H2Db
FANKQDLPNAM	sp|P84078|ARF1_MOUSE	Z_EL4	5	11	2379	10779	H2Db;H2Kb	peptide_accession	2379	10779	8400	4.531	H2Db
FAPVNVTTEVK	sp|P10126|EF1A1_MOUSE	Z_EL4	1	11	1666	36155	H2Db;H2Kb	peptide_accession	1666	36155	34489	21.702	H2Db
FFNLNIAAAKP	sp|Q9QX47|SON_MOUSE	Z_EL4	1	11	36693	27264	H2Db;H2Kb	peptide_accession	27264	36693	9429	1.346	H2Kb
FGVSNPASAGF	sp|Q8R332|NUPL1_MOUSE	Z_EL4	1	11	8477	3295	H2Db;H2Kb	peptide_accession	3295	8477	5182	2.573	H2Kb
FHWEQDQIAHM	sp|Q99LE6|ABCF2_MOUSE	Z_EL4	4	11	20348	4287	H2Db;H2Kb	peptide_accession	4287	20348	16061	4.746	H2Kb
FIYPSNMQTVL	sp|Q5F2E7|NUFP2_MOUSE	Z_EL4	19	11	1576	1497	H2Db;H2Kb	peptide_accession	1497	1576	79	1.053	H2Kb
FLGASLKDEVL	sp|P25444|RS2_MOUSE	Z_EL4	2	11	12025	22152	H2Db;H2Kb	peptide_accession	12025	22152	10127	1.842	H2Db
FQFSVEKLEPF	sp|Q9CYC5|DSN1_MOUSE	Z_EL4	4	11	7383	2087	H2Db;H2Kb	peptide_accession	2087	7383	5296	3.538	H2Kb
FSIENIIGAGS	sp|Q61060|FOXD3_MOUSE	Z_EL4	2	11	16184	16478	H2Db;H2Kb	peptide_accession	16184	16478	294	1.018	H2Db
FSLEEEEELES	sp|Q60695|RGL1_MOUSE	Z_EL4	16	11	39611	25244	H2Db;H2Kb	peptide_accession	25244	39611	14367	1.569	H2Kb
FSPPTLPGNFL	sp|Q8C570|RAE1L_MOUSE	Z_EL4	8	11	6389	4819	H2Db;H2Kb	peptide_accession	4819	6389	1570	1.326	H2Kb
FTNSPFLRDFM	sp|Q80TI0|GRM1B_MOUSE	Z_EL4	1	11	1285	5601	H2Db;H2Kb	peptide_accession	1285	5601	4316	4.359	H2Db
FVIRNIVEAAA	sp|P62855|RS26_MOUSE	Z_EL4	3	11	2082	10832	H2Db;H2Kb	peptide_accession	2082	10832	8750	5.203	H2Db
GELLGIKLESG	sp|O08784|TCOF_MOUSE	Z_EL4	1	11	48515	40729	H2Db;H2Kb	peptide_accession	40729	48515	7786	1.191	H2Kb
GKMGCWSIEHV	sp|Q69ZR2|HECD1_MOUSE	Z_EL4	8	11	42688	17371	H2Db;H2Kb	peptide_accession	17371	42688	25317	2.457	H2Kb
GLPANGLMAWL	sp|Q8BXS7|GP152_MOUSE	Z_EL4	1	11	3475	19859	H2Db;H2Kb	peptide_accession	3475	19859	16384	5.715	H2Db
GMFVFGYDNYM	sp|Q925U4|EDEM1_MOUSE	Z_EL4	9	11	1878	231	H2Db;H2Kb	peptide_accession	231	1878	1647	8.13	H2Kb
GMNFKTPRGAV	sp|P63276|RS17_MOUSE	Z_EL4	2	11	36415	4505	H2Db;H2Kb	peptide_accession	4505	36415	31910	8.083	H2Kb
GPHSMRYFETA	sp|P01899|HA11_MOUSE	Z_EL4	22	11	37520	36298	H2Db;H2Kb	peptide_accession	36298	37520	1222	1.034	H2Kb
GQAITNGGRFL	sp|Q6PDN3|MYLK_MOUSE	Z_EL4	1	11	29252	28842	H2Db;H2Kb	peptide_accession	28842	29252	410	1.014	H2Kb
GQMVNNPKIHL	sp|Q9ERK4|XPO2_MOUSE	Z_EL4	3	11	1156	7046	H2Db;H2Kb	peptide_accession	1156	7046	5890	6.095	H2Db
GSEKSAGRDTI	sp|Q8R314|S35F5_MOUSE	Z_EL4	4	11	21210	29816	H2Db;H2Kb	peptide_accession	21210	29816	8606	1.406	H2Db
GTIDFPEFLTM	sp|P62204|CALM_MOUSE	Z_EL4	1	11	27118	2290	H2Db;H2Kb	peptide_accession	2290	27118	24828	11.842	H2Kb
HTTKSFSRTPG	sp|P01863|GCAA_MOUSE	Z_EL4	8	11	40452	28647	H2Db;H2Kb	peptide_accession	28647	40452	11805	1.412	H2Kb
IMKILAKYEAS	sp|Q9WUA3|K6PP_MOUSE	Z_EL4	2	11	43641	16343	H2Db;H2Kb	peptide_accession	16343	43641	27298	2.67	H2Kb
INAAKGSSNSY	sp|P97461|RS5_MOUSE	Z_EL4	2	11	49283	13603	H2Db;H2Kb	peptide_accession	13603	49283	35680	3.623	H2Kb
IPYESSVRQFL	sp|Q8BKX6|SMG1_MOUSE	Z_EL4	1	11	24503	3864	H2Db;H2Kb	peptide_accession	3864	24503	20639	6.341	H2Kb
ISQAAAAGEVI	sp|Q9DB77|QCR2_MOUSE	Z_EL4	2	11	20128	12767	H2Db;H2Kb	peptide_accession	12767	20128	7361	1.577	H2Kb
ISVGYVDNKEF	sp|P01899|HA11_MOUSE	Z_EL4	6	11	39924	1245	H2Db;H2Kb	peptide_accession	1245	39924	38679	32.067	H2Kb
KAVENGEEHTF	sp|Q6P1H6|ANKL2_MOUSE	Z_EL4	4	11	865	9049	H2Db;H2Kb	peptide_accession	865	9049	8184	10.461	H2Db
KGPENPQVEVL	sp|Q6ZQ93|UBP34_MOUSE	Z_EL4	3	11	842	17459	H2Db;H2Kb	peptide_accession	842	17459	16617	20.735	H2Db
KPGPPSSIKLL	sp|P70402|MYBPH_MOUSE	Z_EL4	1	11	47153	22970	H2Db;H2Kb	peptide_accession	22970	47153	24183	2.053	H2Kb
KRFDVSGYPTL	sp|P08003|PDIA4_MOUSE	Z_EL4	2	11	38735	2163	H2Db;H2Kb	peptide_accession	2163	38735	36572	17.908	H2Kb
KSISNPPGSNL	sp|P83741|WNK1_MOUSE	Z_EL4	12	11	1024	1389	H2Db;H2Kb	peptide_accession	1024	1389	365	1.356	H2Db
KSPTAPPDLYF	sp|Q9QXM0|ABHD2_MOUSE	Z_EL4	24	11	22446	8879	H2Db;H2Kb	peptide_accession	8879	22446	13567	2.528	H2Kb
KVYDSQGLLIF	sp|Q8BIX3|AL14E_MOUSE	Z_EL4	2	11	36283	1472	H2Db;H2Kb	peptide_accession	1472	36283	34811	24.649	H2Kb
LAMAAFPKKQN	sp|P48771|CX7A2_MOUSE	Z_EL4	6	11	47553	25284	H2Db;H2Kb	peptide_accession	25284	47553	22269	1.881	H2Kb
LGIGGFGYPAM	sp|Q922R8|PDIA6_MOUSE	Z_EL4	2	11	17444	1545	H2Db;H2Kb	peptide_accession	1545	17444	15899	11.291	H2Kb
LIERLGTPQQI	sp|Q7TMB8|CYFP1_MOUSE	Z_EL4	1	11	16780	19105	H2Db;H2Kb	peptide_accession	16780	19105	2325	1.139	H2Db
LKSFFEAKKLV	sp|Q8R1V4|TMED4_MOUSE	Z_EL4	2	11	48889	11080	H2Db;H2Kb	peptide_accession	11080	48889	37809	4.412	H2Kb
LRVAPEEHPTL	sp|P62737|ACTA_MOUSE	Z_EL4	2	11	39920	12203	H2Db;H2Kb	peptide_accession	12203	39920	27717	3.271	H2Kb
LSILEAQASTL	sp|Q9QYX7|PCLO_MOUSE	Z_EL4	1	11	9644	1415	H2Db;H2Kb	peptide_accession	1415	9644	8229	6.816	H2Kb
LSLVDDPANHI	sp|Q921S7|RM37_MOUSE	Z_EL4	4	11	5699	4120	H2Db;H2Kb	peptide_accession	4120	5699	1579	1.383	H2Kb
LSPQGRLSDVL	sp|G5E870|TRIPC_MOUSE	Z_EL4	2	11	1366	8281	H2Db;H2Kb	peptide_accession	1366	8281	6915	6.062	H2Db
LSTLTNTVIVP	sp|Q68FH0|PKP4_MOUSE	Z_EL4	86	11	46948	25900	H2Db;H2Kb	peptide_accession	25900	46948	21048	1.813	H2Kb
LTRNVTVALKH	sp|Q8CJ12|GPR64_MOUSE	Z_EL4	13	11	49867	39156	H2Db;H2Kb	peptide_accession	39156	49867	10711	1.274	H2Kb
MFTEIKVGVAY	sp|P46664|PURA2_MOUSE	Z_EL4	1	11	49352	34311	H2Db;H2Kb	peptide_accession	34311	49352	15041	1.438	H2Kb
MLFETFNTPAM	sp|Q9QY84|ACL7A_MOUSE	Z_EL4	2	11	6116	1163	H2Db;H2Kb	peptide_accession	1163	6116	4953	5.259	H2Kb
MNESVDVMDVI	sp|Q6KCD5|NIPBL_MOUSE	Z_EL4	1	11	42449	23034	H2Db;H2Kb	peptide_accession	23034	42449	19415	1.843	H2Kb
MRAKWRKKRMR	sp|P62947|RL41_MOUSE	Z_EL4	1	11	49929	39194	H2Db;H2Kb	peptide_accession	39194	49929	10735	1.274	H2Kb
MTLDFLGKYNK	sp|Q9Z321|TOP3B_MOUSE	Z_EL4	1	11	49262	19945	H2Db;H2Kb	peptide_accession	19945	49262	29317	2.47	H2Kb
MVVKLSEIVTL	sp|Q9Z2I9|SUCB1_MOUSE	Z_EL4	1	11	8783	2139	H2Db;H2Kb	peptide_accession	2139	8783	6644	4.106	H2Kb
NLLHKNKQPVT	sp|Q640M1|UT14A_MOUSE	Z_EL4	9	11	48476	30812	H2Db;H2Kb	peptide_accession	30812	48476	17664	1.573	H2Kb
NQAINPKLLQL	sp|Q61656|DDX5_MOUSE	Z_EL4	1	11	8301	11245	H2Db;H2Kb	peptide_accession	8301	11245	2944	1.355	H2Db
NQLSNHISSLF	sp|Q00612|G6PD1_MOUSE	Z_EL4	1	11	4471	7532	H2Db;H2Kb	peptide_accession	4471	7532	3061	1.685	H2Db
NSVFLFLTFYI	sp|Q7TN58|TMC8_MOUSE	Z_EL4	1	11	3631	2592	H2Db;H2Kb	peptide_accession	2592	3631	1039	1.401	H2Kb
PALAGASSLAQ	sp|P0C1Q2|PDE11_MOUSE	Z_EL4	1	11	47635	38814	H2Db;H2Kb	peptide_accession	38814	47635	8821	1.227	H2Kb
PGSANETSSIL	sp|Q80X90|FLNB_MOUSE	Z_EL4	3	11	27730	23512	H2Db;H2Kb	peptide_accession	23512	27730	4218	1.179	H2Kb
PITVSYAISGQ	sp|Q3UA37|QRIC1_MOUSE	Z_EL4	2	11	49595	34536	H2Db;H2Kb	peptide_accession	34536	49595	15059	1.436	H2Kb
PKFEVIDKPQS	sp|P97450|ATP5J_MOUSE	Z_EL4	12	11	49472	40979	H2Db;H2Kb	peptide_accession	40979	49472	8493	1.207	H2Kb
PRIASNAGSIA	sp|P62830|RL23_MOUSE	Z_EL4	8	11	48915	38202	H2Db;H2Kb	peptide_accession	38202	48915	10713	1.28	H2Kb
QGIENSPYVHL	sp|Q80YQ8|RMD5A_MOUSE	Z_EL4	1	11	1309	503	H2Db;H2Kb	peptide_accession	503	1309	806	2.602	H2Kb
QGITNLKLVTL	sp|Q8C3Y4|KNTC1_MOUSE	Z_EL4	4	11	668	1425	H2Db;H2Kb	peptide_accession	668	1425	757	2.133	H2Db
QQTEDQIPSNL	sp|O35261|E2F3_MOUSE	Z_EL4	1	11	26490	18611	H2Db;H2Kb	peptide_accession	18611	26490	7879	1.423	H2Kb
RGPENLLDHQM	sp|Q8R311|CTGE5_MOUSE	Z_EL4	36	11	677	11240	H2Db;H2Kb	peptide_accession	677	11240	10563	16.603	H2Db
RQAGHRIGEYL	sp|Q6ZQ38|CAND1_MOUSE	Z_EL4	1	11	11547	8088	H2Db;H2Kb	peptide_accession	8088	11547	3459	1.428	H2Kb
RQFASHFLPPL	sp|Q9WUT7|CCR9_MOUSE	Z_EL4	2	11	1300	346	H2Db;H2Kb	peptide_accession	346	1300	954	3.757	H2Kb
RQVKNPFGLEI	sp|Q8BMJ7|CGRF1_MOUSE	Z_EL4	7	11	605	12684	H2Db;H2Kb	peptide_accession	605	12684	12079	20.965	H2Db
RSPENPPSKEL	sp|Q9CQA0|CENPM_MOUSE	Z_EL4	31	11	815	7263	H2Db;H2Kb	peptide_accession	815	7263	6448	8.912	H2Db
RSPYHPDGVFM	sp|Q9EPS3|GLCE_MOUSE	Z_EL4	1	11	1732	4116	H2Db;H2Kb	peptide_accession	1732	4116	2384	2.376	H2Db
RVFQNEVLGTL	sp|Q8CHW4|EI2BE_MOUSE	Z_EL4	8	11	964	666	H2Db;H2Kb	peptide_accession	666	964	298	1.447	H2Kb
RVLSHLQQNTL	sp|Q9D0R4|DDX56_MOUSE	Z_EL4	10	11	5537	239	H2Db;H2Kb	peptide_accession	239	5537	5298	23.167	H2Kb
SAILSDPESHI	sp|Q8VI84|NOC3L_MOUSE	Z_EL4	16	11	1407	1055	H2Db;H2Kb	peptide_accession	1055	1407	352	1.334	H2Kb
SALAASALPAL	sp|Q9D8E6|RL4_MOUSE	Z_EL4	7	11	811	392	H2Db;H2Kb	peptide_accession	392	811	419	2.069	H2Kb
SAPHSSSTSHL	sp|Q91YE5|BAZ2A_MOUSE	Z_EL4	6	11	610	513	H2Db;H2Kb	peptide_accession	513	610	97	1.189	H2Kb
SAVISLEGKPL	sp|P18760|COF1_MOUSE	Z_EL4	9	11	808	1268	H2Db;H2Kb	peptide_accession	808	1268	460	1.569	H2Db
SAYLKMLSSSL	sp|Q8BTC1|CL073_MOUSE	Z_EL4	1	11	2218	14	H2Db;H2Kb	peptide_accession	14	2218	2204	158.429	H2Kb
SAYTWVRGWEM	sp|Q8BLX4|FUCT1_MOUSE	Z_EL4	2	11	3016	199	H2Db;H2Kb	peptide_accession	199	3016	2817	15.156	H2Kb
SDDYQQLELVI	sp|Q3LS21|KCNK9_MOUSE	Z_EL4	5	11	43103	26796	H2Db;H2Kb	peptide_accession	26796	43103	16307	1.609	H2Kb
SGIGIGGSLPI	sp|Q8BG39|SV2B_MOUSE	Z_EL4	1	11	16588	5487	H2Db;H2Kb	peptide_accession	5487	16588	11101	3.023	H2Kb
SGPVHISGQHL	sp|Q61937|NPM_MOUSE	Z_EL4	1	11	4405	576	H2Db;H2Kb	peptide_accession	576	4405	3829	7.648	H2Kb
SHIVPLEGQEM	sp|Q9CYA6|ZCHC8_MOUSE	Z_EL4	1	11	14282	3479	H2Db;H2Kb	peptide_accession	3479	14282	10803	4.105	H2Kb
SKFDVKMLENL	sp|Q8C3Y4|KNTC1_MOUSE	Z_EL4	5	11	27659	3566	H2Db;H2Kb	peptide_accession	3566	27659	24093	7.756	H2Kb
SKFDVSGYPTI	sp|P08003|PDIA4_MOUSE	Z_EL4	21	11	28195	2696	H2Db;H2Kb	peptide_accession	2696	28195	25499	10.458	H2Kb
SLGKNPTDAYL	sp|Q3THE2|ML12B_MOUSE	Z_EL4	88	11	1407	9281	H2Db;H2Kb	peptide_accession	1407	9281	7874	6.596	H2Db
SLPINLRTVFL	sp|Q8CC88|VWA8_MOUSE	Z_EL4	1	11	873	3318	H2Db;H2Kb	peptide_accession	873	3318	2445	3.801	H2Db
SLTNSGEDSYM	sp|Q60677|ITAE_MOUSE	Z_EL4	1	11	7611	16773	H2Db;H2Kb	peptide_accession	7611	16773	9162	2.204	H2Db
SMMVKQEGMEL	sp|Q00547|HMMR_MOUSE	Z_EL4	1	11	577	155	H2Db;H2Kb	peptide_accession	155	577	422	3.723	H2Kb
SPPQNIFPWTL	sp|O35426|XBP1_MOUSE	Z_EL4	7	11	1692	15606	H2Db;H2Kb	peptide_accession	1692	15606	13914	9.223	H2Db
SQLVSQVGKEL	sp|Q9D3F7|DDIT4_MOUSE	Z_EL4	3	11	3331	6227	H2Db;H2Kb	peptide_accession	3331	6227	2896	1.869	H2Db
SQPVPPADIYL	sp|Q9D074|MGRN1_MOUSE	Z_EL4	26	11	4838	6077	H2Db;H2Kb	peptide_accession	4838	6077	1239	1.256	H2Db
SQYVIGPKNSL	sp|Q80U87|UBP8_MOUSE	Z_EL4	1	11	8867	536	H2Db;H2Kb	peptide_accession	536	8867	8331	16.543	H2Kb
SSFHRPEFPEL	sp|Q8R060|ZWILC_MOUSE	Z_EL4	4	11	14376	40	H2Db;H2Kb	peptide_accession	40	14376	14336	359.4	H2Kb
SSGVHTFPAVL	sp|P01863|GCAA_MOUSE	Z_EL4	1	11	3841	265	H2Db;H2Kb	peptide_accession	265	3841	3576	14.494	H2Kb
SSHVSLVQLTL	sp|P17918|PCNA_MOUSE	Z_EL4	6	11	677	605	H2Db;H2Kb	peptide_accession	605	677	72	1.119	H2Kb
SSKVSRDTLYE	sp|P53026|RL10A_MOUSE	Z_EL4	1	11	42310	31981	H2Db;H2Kb	peptide_accession	31981	42310	10329	1.323	H2Kb
SSNKNSLKDSL	sp|P59110|SENP1_MOUSE	Z_EL4	1	11	748	5818	H2Db;H2Kb	peptide_accession	748	5818	5070	7.778	H2Db
SSPLSQLSSSL	sp|Q91VX2|UBAP2_MOUSE	Z_EL4	1	11	1003	671	H2Db;H2Kb	peptide_accession	671	1003	332	1.495	H2Kb
SSVIDPLSSVL	sp|Q8BWQ6|CP062_MOUSE	Z_EL4	10	11	2749	4159	H2Db;H2Kb	peptide_accession	2749	4159	1410	1.513	H2Db
TAYMKRVEDVL	sp|Q9JHU4|DYHC1_MOUSE	Z_EL4	3	11	5554	193	H2Db;H2Kb	peptide_accession	193	5554	5361	28.777	H2Kb
TELVETRPAGD	sp|P14432|HA1T_MOUSE	Z_EL4	1	11	49863	38478	H2Db;H2Kb	peptide_accession	38478	49863	11385	1.296	H2Kb
TFPLKQQRHTA	sp|Q9R1Q7|PLP2_MOUSE	Z_EL4	3	11	41021	20218	H2Db;H2Kb	peptide_accession	20218	41021	20803	2.029	H2Kb
TGFDKTKLESM	sp|Q811J3|IREB2_MOUSE	Z_EL4	90	11	31156	776	H2Db;H2Kb	peptide_accession	776	31156	30380	40.149	H2Kb
TGKISPWTGRF	sp|P46978|STT3A_MOUSE	Z_EL4	4	11	46641	15009	H2Db;H2Kb	peptide_accession	15009	46641	31632	3.108	H2Kb
TINVNPRDSVL	sp|P06335|TCC4_MOUSE	Z_EL4	2	11	7718	6048	H2Db;H2Kb	peptide_accession	6048	7718	1670	1.276	H2Kb
TLIDLPGITRV	sp|P09922|MX1_MOUSE	Z_EL4	1	11	37528	5782	H2Db;H2Kb	peptide_accession	5782	37528	31746	6.49	H2Kb
TSFANIQENAT	sp|Q8BGT0|OSTM1_MOUSE	Z_EL4	1	11	8566	4862	H2Db;H2Kb	peptide_accession	4862	8566	3704	1.762	H2Kb
TSLKLRKFDSL	sp|Q8K273|MMGT1_MOUSE	Z_EL4	5	11	3211	629	H2Db;H2Kb	peptide_accession	629	3211	2582	5.105	H2Kb
TTAYEGSSLSL	sp|Q99MQ1|BICC1_MOUSE	Z_EL4	4	11	38042	4215	H2Db;H2Kb	peptide_accession	4215	38042	33827	9.025	H2Kb
TTVTNLQVARL	sp|Q8CHI8|EP400_MOUSE	Z_EL4	2	11	2459	597	H2Db;H2Kb	peptide_accession	597	2459	1862	4.119	H2Kb
VAICKPLTYKV	sp|P34985|OL143_MOUSE	Z_EL4	2	11	9344	984	H2Db;H2Kb	peptide_accession	984	9344	8360	9.496	H2Kb
VATVNKAGSEL	sp|Q9QXZ0|MACF1_MOUSE	Z_EL4	3	11	881	1754	H2Db;H2Kb	peptide_accession	881	1754	873	1.991	H2Db
VDAGLEDAGKY	sp|Q52KR2|LRIG2_MOUSE	Z_EL4	6	11	49639	37326	H2Db;H2Kb	peptide_accession	37326	49639	12313	1.33	H2Kb
VDLVLLVDGSK	sp|O89029|MATN4_MOUSE	Z_EL4	1	11	49010	37447	H2Db;H2Kb	peptide_accession	37447	49010	11563	1.309	H2Kb
VDPKGKSHPVI	sp|Q9CQ00|CI123_MOUSE	Z_EL4	1	11	36068	27507	H2Db;H2Kb	peptide_accession	27507	36068	8561	1.311	H2Kb
VETRPAGDGTF	sp|P01898|HA10_MOUSE	Z_EL4	5	11	45074	24661	H2Db;H2Kb	peptide_accession	24661	45074	20413	1.828	H2Kb
VGLGHLKDIAL	sp|Q9ERB0|SNP29_MOUSE	Z_EL4	2	11	28801	319	H2Db;H2Kb	peptide_accession	319	28801	28482	90.285	H2Kb
VKVSNLPLYYL	sp|Q9JI99|SGPP1_MOUSE	Z_EL4	4	11	1404	1251	H2Db;H2Kb	peptide_accession	1251	1404	153	1.122	H2Kb
VLFDKATYDKL	sp|P62852|RS25_MOUSE	Z_EL4	2	11	18735	273	H2Db;H2Kb	peptide_accession	273	18735	18462	68.626	H2Kb
VLFQFASFPHM	sp|Q80YQ2|MED23_MOUSE	Z_EL4	1	11	3545	42	H2Db;H2Kb	peptide_accession	42	3545	3503	84.405	H2Kb
VMFTLGGFEHL	sp|Q8C9H6|FA40B_MOUSE	Z_EL4	10	11	650	34	H2Db;H2Kb	peptide_accession	34	650	616	19.118	H2Kb
VPLKVFFIGTF	sp|Q8K1A5|TM41B_MOUSE	Z_EL4	1	11	44388	7278	H2Db;H2Kb	peptide_accession	7278	44388	37110	6.099	H2Kb
VPPRNLMGSSI	sp|Q5SFM8|RBM27_MOUSE	Z_EL4	2	11	4799	13835	H2Db;H2Kb	peptide_accession	4799	13835	9036	2.883	H2Db
VQLHLKSDKPQ	sp|Q60722|ITF2_MOUSE	Z_EL4	13	11	45438	24669	H2Db;H2Kb	peptide_accession	24669	45438	20769	1.842	H2Kb
VQVPNLESLTL	sp|Q09XV5|CHD8_MOUSE	Z_EL4	6	11	504	2240	H2Db;H2Kb	peptide_accession	504	2240	1736	4.444	H2Db
VQYTLPDGSTL	sp|Q8R5C5|ACTY_MOUSE	Z_EL4	4	11	877	421	H2Db;H2Kb	peptide_accession	421	877	456	2.083	H2Kb
VRKIYTNVKID	sp|Q9ET30|TM9S3_MOUSE	Z_EL4	1	11	49803	39320	H2Db;H2Kb	peptide_accession	39320	49803	10483	1.267	H2Kb
VRVWQVTIGTR	sp|P68040|GBLP_MOUSE	Z_EL4	3	11	49341	31251	H2Db;H2Kb	peptide_accession	31251	49341	18090	1.579	H2Kb
VSILGSSQQSL	sp|P19096|FAS_MOUSE	Z_EL4	1	11	5370	445	H2Db;H2Kb	peptide_accession	445	5370	4925	12.067	H2Kb
VTLNVLADSVL	sp|Q9JHU4|DYHC1_MOUSE	Z_EL4	2	11	17424	1407	H2Db;H2Kb	peptide_accession	1407	17424	16017	12.384	H2Kb
VVIRGNSIIML	sp|P62309|RUXG_MOUSE	Z_EL4	1	11	14318	692	H2Db;H2Kb	peptide_accession	692	14318	13626	20.691	H2Kb
VVTEIPKEEKD	sp|P63038|CH60_MOUSE	Z_EL4	2	11	49802	38600	H2Db;H2Kb	peptide_accession	38600	49802	11202	1.29	H2Kb
WELKWTKIYLP	sp|P03930|ATP8_MOUSE	Z_EL4	3	11	48711	27544	H2Db;H2Kb	peptide_accession	27544	48711	21167	1.768	H2Kb
WIRIGANVSNF	sp|Q9DBG6|RPN2_MOUSE	Z_EL4	1	11	39349	13539	H2Db;H2Kb	peptide_accession	13539	39349	25810	2.906	H2Kb
WSLTHLTALHL	sp|Q8VEG6|CNO6L_MOUSE	Z_EL4	3	11	2023	297	H2Db;H2Kb	peptide_accession	297	2023	1726	6.811	H2Kb
YIIGDVGVTKG	sp|Q80WG7|TRI36_MOUSE	Z_EL4	7	11	43567	31892	H2Db;H2Kb	peptide_accession	31892	43567	11675	1.366	H2Kb
YLGPHIASVTL	sp|Q99KU0|VMP1_MOUSE	Z_EL4	17	11	14537	4685	H2Db;H2Kb	peptide_accession	4685	14537	9852	3.103	H2Kb
YMMDEINNPVL	sp|P00405|COX2_MOUSE	Z_EL4	1	11	1665	1166	H2Db;H2Kb	peptide_accession	1166	1665	499	1.428	H2Kb
YQFDKVGILTL	sp|Q8BKT7|THOC5_MOUSE	Z_EL4	57	11	4151	1151	H2Db;H2Kb	peptide_accession	1151	4151	3000	3.606	H2Kb
YVGVNIKGLHL	sp|Q6S5J6|KRIT1_MOUSE	Z_EL4	3	11	1766	1188	H2Db;H2Kb	peptide_accession	1188	1766	578	1.487	H2Kb
AAAKNLSDMTL	sp|Q8K1H7|T11L2_MOUSE	Z_EL4	10	11	466	4380	H2Db;H2Kb	peptide_accession	466	4380	3914	9.399	H2Db
AAIEAMNGQYL	sp|Q8QZY9|SF3B4_MOUSE	Z_EL4	9	11	176	971	H2Db;H2Kb	peptide_accession	176	971	795	5.517	H2Db
AAITNKYQLVF	sp|B2RS91|RRN3_MOUSE	Z_EL4	5	11	490	3820	H2Db;H2Kb	peptide_accession	490	3820	3330	7.796	H2Db
AALMNIRILHI	sp|Q91WG8|GLCNE_MOUSE	Z_EL4	6	11	77	848	H2Db;H2Kb	peptide_accession	77	848	771	11.013	H2Db
AAPINPSDINM	sp|Q9DCS3|MECR_MOUSE	Z_EL4	4	11	58	5009	H2Db;H2Kb	peptide_accession	58	5009	4951	86.362	H2Db
AAPQNFTPSMI	sp|Q9Z1T1|AP3B1_MOUSE	Z_EL4	143	11	38	1167	H2Db;H2Kb	peptide_accession	38	1167	1129	30.711	H2Db
AAPTNRQIEIL	sp|Q9Z0W3|NU160_MOUSE	Z_EL4	10	11	23	5387	H2Db;H2Kb	peptide_accession	23	5387	5364	234.217	H2Db
AAVANQHSSFV	sp|Q6P9P6|KIF11_MOUSE	Z_EL4	7	11	38	4819	H2Db;H2Kb	peptide_accession	38	4819	4781	126.816	H2Db
AAVQNPALTAL	sp|Q3U1N2|SRBP2_MOUSE	Z_EL4	10	11	29	1423	H2Db;H2Kb	peptide_accession	29	1423	1394	49.069	H2Db
AAVSNKFRDLL	sp|Q8R1U1|COG4_MOUSE	Z_EL4	11	11	81	729	H2Db;H2Kb	peptide_accession	81	729	648	9	H2Db
AGIENKFGLYL	sp|Q8BH59|CMC1_MOUSE	Z_EL4	13	11	456	2243	H2Db;H2Kb	peptide_accession	456	2243	1787	4.919	H2Db
AGLKNLNVVFI	sp|Q8BGW5|SOSB2_MOUSE	Z_EL4	3	11	6	7521	H2Db;H2Kb	peptide_accession	6	7521	7515	1253.5	H2Db
AQLRNLDNAVL	sp|Q80VY9|DHX33_MOUSE	Z_EL4	3	11	71	6235	H2Db;H2Kb	peptide_accession	71	6235	6164	87.817	H2Db
AQPSNSLLGEL	sp|Q9CW46|RAVR1_MOUSE	Z_EL4	12	11	120	4685	H2Db;H2Kb	peptide_accession	120	4685	4565	39.042	H2Db
ASLLNKVVDSL	sp|Q7TSH2|KPBB_MOUSE	Z_EL4	8	11	74	2660	H2Db;H2Kb	peptide_accession	74	2660	2586	35.946	H2Db
ASLTNKHSQEL	sp|Q80UK7|SAS6_MOUSE	Z_EL4	1	11	67	1059	H2Db;H2Kb	peptide_accession	67	1059	992	15.806	H2Db
ASMLNDELSHI	sp|Q922B6|TRAF7_MOUSE	Z_EL4	5	11	62	606	H2Db;H2Kb	peptide_accession	62	606	544	9.774	H2Db
ASMQNVVFDYL	sp|Q9CZ13|QCR1_MOUSE	Z_EL4	4	11	15	534	H2Db;H2Kb	peptide_accession	15	534	519	35.6	H2Db
ASMSNDFKSVL	sp|Q8K1E0|STX5_MOUSE	Z_EL4	24	11	163	634	H2Db;H2Kb	peptide_accession	163	634	471	3.89	H2Db
ASPTNLLTSLI	sp|P12813|NR4A1_MOUSE	Z_EL4	3	11	15	1734	H2Db;H2Kb	peptide_accession	15	1734	1719	115.6	H2Db
ASVVNLLKDVL	sp|A8C756|THADA_MOUSE	Z_EL4	2	11	25	2821	H2Db;H2Kb	peptide_accession	25	2821	2796	112.84	H2Db
ASYVNLPTIAL	sp|P14206|RSSA_MOUSE	Z_EL4	6	11	114	48	H2Db;H2Kb	peptide_accession	48	114	66	2.375	H2Kb
AVIQNVTGQNI	sp|Q6PIJ4|NFRKB_MOUSE	Z_EL4	1	11	441	3244	H2Db;H2Kb	peptide_accession	441	3244	2803	7.356	H2Db
FAFSNGYLASL	sp|Q9JIM1|S29A1_MOUSE	Z_EL4	5	11	66	70	H2Db;H2Kb	peptide_accession	66	70	4	1.061	H2Db
FAIINSNPIEL	sp|O70472|TM131_MOUSE	Z_EL4	3	11	2	883	H2Db;H2Kb	peptide_accession	2	883	881	441.5	H2Db
FGLSNSAISRL	sp|Q8VCC8|RPGF3_MOUSE	Z_EL4	1	11	301	694	H2Db;H2Kb	peptide_accession	301	694	393	2.306	H2Db
FQVKNPPAAYI	sp|Q9JL26|FMNL_MOUSE	Z_EL4	14	11	227	12899	H2Db;H2Kb	peptide_accession	227	12899	12672	56.824	H2Db
FQVKNPPHTYI	sp|A2APV2|FMNL2_MOUSE	Z_EL4	19	11	132	10700	H2Db;H2Kb	peptide_accession	132	10700	10568	81.061	H2Db
FSIKNKKGSEL	sp|P26041|MOES_MOUSE	Z_EL4	18	11	150	1422	H2Db;H2Kb	peptide_accession	150	1422	1272	9.48	H2Db
FSLENVPEGEL	sp|Q6A037|N4BP1_MOUSE	Z_EL4	5	11	66	1558	H2Db;H2Kb	peptide_accession	66	1558	1492	23.606	H2Db
FSPANYDQAHL	sp|Q6P4S6|SIK3_MOUSE	Z_EL4	2	11	26	426	H2Db;H2Kb	peptide_accession	26	426	400	16.385	H2Db
FSPLNPMRVHI	sp|P70333|HNRH2_MOUSE	Z_EL4	12	11	62	1465	H2Db;H2Kb	peptide_accession	62	1465	1403	23.629	H2Db
FSPLNPVRVHI	sp|O35737|HNRH1_MOUSE	Z_EL4	30	11	100	2511	H2Db;H2Kb	peptide_accession	100	2511	2411	25.11	H2Db
GALKNLSVIYI	sp|F2Z461|HERC6_MOUSE	Z_EL4	19	11	24	8115	H2Db;H2Kb	peptide_accession	24	8115	8091	338.125	H2Db
GALVNLSNAHL	sp|Q9DBD5|PELP1_MOUSE	Z_EL4	1	11	75	1248	H2Db;H2Kb	peptide_accession	75	1248	1173	16.64	H2Db
GAPGNSEQDFM	sp|Q8R5A3|AB1IP_MOUSE	Z_EL4	1	11	68	17206	H2Db;H2Kb	peptide_accession	68	17206	17138	253.029	H2Db
GAVYNLENVLL	sp|Q6A009|LTN1_MOUSE	Z_EL4	3	11	398	5183	H2Db;H2Kb	peptide_accession	398	5183	4785	13.023	H2Db
GQLSNGDHHFM	sp|P59326|YTHD1_MOUSE	Z_EL4	2	11	119	22980	H2Db;H2Kb	peptide_accession	119	22980	22861	193.109	H2Db
GSLLNQPKAVL	sp|Q80YR7|CLSPN_MOUSE	Z_EL4	8	11	308	5840	H2Db;H2Kb	peptide_accession	308	5840	5532	18.961	H2Db
HAISNYYDNHL	sp|Q8VEG4|EXD2_MOUSE	Z_EL4	3	11	116	214	H2Db;H2Kb	peptide_accession	116	214	98	1.845	H2Db
HALQNYSQAVM	sp|Q80XJ3|TTC28_MOUSE	Z_EL4	1	11	17	2149	H2Db;H2Kb	peptide_accession	17	2149	2132	126.412	H2Db
HALTNAIQDSL	sp|Q9Z1Q9|SYVC_MOUSE	Z_EL4	1	11	63	8018	H2Db;H2Kb	peptide_accession	63	8018	7955	127.27	H2Db
IGISNYPESTI	sp|P70399|TP53B_MOUSE	Z_EL4	4	11	120	338	H2Db;H2Kb	peptide_accession	120	338	218	2.817	H2Db
IQVTNLISDSL	sp|Q8BI71|EX3L1_MOUSE	Z_EL4	6	11	274	2496	H2Db;H2Kb	peptide_accession	274	2496	2222	9.109	H2Db
ISLENPGTSPA	sp|Q62469|ITA2_MOUSE	Z_EL4	1	11	466	5447	H2Db;H2Kb	peptide_accession	466	5447	4981	11.689	H2Db
ISLLNYEDGVL	sp|Q8C878|UBA3_MOUSE	Z_EL4	2	11	106	534	H2Db;H2Kb	peptide_accession	106	534	428	5.038	H2Db
KALANVNIGSL	sp|P47955|RLA1_MOUSE	Z_EL4	2	11	25	2865	H2Db;H2Kb	peptide_accession	25	2865	2840	114.6	H2Db
KALLNLVQDVM	sp|B2RUP2|UN13D_MOUSE	Z_EL4	1	11	28	3853	H2Db;H2Kb	peptide_accession	28	3853	3825	137.607	H2Db
KAPHNVKQDFL	sp|A2AWL7|MGAP_MOUSE	Z_EL4	2	11	88	5144	H2Db;H2Kb	peptide_accession	88	5144	5056	58.455	H2Db
KAVANQTSATF	sp|P62192|PRS4_MOUSE	Z_EL4	5	11	394	2938	H2Db;H2Kb	peptide_accession	394	2938	2544	7.457	H2Db
KSLTNDWEDHL	sp|P11499|HS90B_MOUSE	Z_EL4	2	11	164	1231	H2Db;H2Kb	peptide_accession	164	1231	1067	7.506	H2Db
LSIVNTMFATI	sp|Q8BKX6|SMG1_MOUSE	Z_EL4	1	11	10	240	H2Db;H2Kb	peptide_accession	10	240	230	24	H2Db
LSIWNIKFQTL	sp|Q8BJW5|NOL11_MOUSE	Z_EL4	1	11	220	119	H2Db;H2Kb	peptide_accession	119	220	101	1.849	H2Kb
MAPENKVADWL	sp|Q6A065|CE170_MOUSE	Z_EL4	10	11	83	6697	H2Db;H2Kb	peptide_accession	83	6697	6614	80.687	H2Db
NAIKNHWNSTM	sp|P06876|MYB_MOUSE	Z_EL4	53	11	171	4750	H2Db;H2Kb	peptide_accession	171	4750	4579	27.778	H2Db
NAVKNHWNSTI	sp|P48972|MYBB_MOUSE	Z_EL4	12	11	324	9099	H2Db;H2Kb	peptide_accession	324	9099	8775	28.083	H2Db
NSIKNHWNSTM	sp|P51960|MYBA_MOUSE	Z_EL4	7	11	260	3643	H2Db;H2Kb	peptide_accession	260	3643	3383	14.012	H2Db
NSISNPVTKEM	sp|O55236|MCE1_MOUSE	Z_EL4	1	11	296	9089	H2Db;H2Kb	peptide_accession	296	9089	8793	30.706	H2Db
NSLNNNFLQTL	sp|Q9JLV5|CUL3_MOUSE	Z_EL4	4	11	182	765	H2Db;H2Kb	peptide_accession	182	765	583	4.203	H2Db
NSVVNPNKATI	sp|Q3U2S4|OTUD5_MOUSE	Z_EL4	6	11	17	6683	H2Db;H2Kb	peptide_accession	17	6683	6666	393.118	H2Db
QSLVNLRELYL	sp|Q3UM45|PP1R7_MOUSE	Z_EL4	11	11	140	205	H2Db;H2Kb	peptide_accession	140	205	65	1.464	H2Db
RAIQNHSQTHL	sp|Q9ERZ0|HEMGN_MOUSE	Z_EL4	5	11	31	552	H2Db;H2Kb	peptide_accession	31	552	521	17.806	H2Db
RAIYNNMKQFI	sp|Q8R429|AT2A1_MOUSE	Z_EL4	3	11	47	5553	H2Db;H2Kb	peptide_accession	47	5553	5506	118.149	H2Db
RALENATRDYF	sp|O08710|THYG_MOUSE	Z_EL4	13	11	44	5856	H2Db;H2Kb	peptide_accession	44	5856	5812	133.091	H2Db
RALENPDTASL	sp|Q6PB44|PTN23_MOUSE	Z_EL4	5	11	53	4444	H2Db;H2Kb	peptide_accession	53	4444	4391	83.849	H2Db
RAPRNIHRHVI	sp|Q8R3L2|TCF25_MOUSE	Z_EL4	2	11	37	11085	H2Db;H2Kb	peptide_accession	37	11085	11048	299.595	H2Db
RSFANDDRHVM	sp|Q91WM1|STRBP_MOUSE	Z_EL4	14	11	186	6862	H2Db;H2Kb	peptide_accession	186	6862	6676	36.892	H2Db
RSHLNSIKAYI	sp|P15089|CBPA3_MOUSE	Z_EL4	12	11	64	2407	H2Db;H2Kb	peptide_accession	64	2407	2343	37.609	H2Db
RSLGNDVKSYL	sp|Q9CYI0|NJMU_MOUSE	Z_EL4	34	11	320	2044	H2Db;H2Kb	peptide_accession	320	2044	1724	6.388	H2Db
RSLLNSHILHL	sp|Q6VNB8|WDFY3_MOUSE	Z_EL4	3	11	79	375	H2Db;H2Kb	peptide_accession	79	375	296	4.747	H2Db
RSLRHVNIDHL	sp|Q91WK2|EIF3H_MOUSE	Z_EL4	2	11	250	551	H2Db;H2Kb	peptide_accession	250	551	301	2.204	H2Db
SAFSNLSTSQM	sp|O35382|EXOC4_MOUSE	Z_EL4	1	11	161	69	H2Db;H2Kb	peptide_accession	69	161	92	2.333	H2Kb
SAIANIPAAAV	sp|P97480|EYA3_MOUSE	Z_EL4	6	11	55	2083	H2Db;H2Kb	peptide_accession	55	2083	2028	37.873	H2Db
SAIKNEVDSTV	sp|P23906|IRF2_MOUSE	Z_EL4	2	11	101	3020	H2Db;H2Kb	peptide_accession	101	3020	2919	29.901	H2Db
SAILDHPPSPM	sp|Q8K4J6|MKL1_MOUSE	Z_EL4	13	11	74	1004	H2Db;H2Kb	peptide_accession	74	1004	930	13.568	H2Db
SAIMNPASKVI	sp|Q68FD5|CLH_MOUSE	Z_EL4	123	11	78	4204	H2Db;H2Kb	peptide_accession	78	4204	4126	53.897	H2Db
SAISNASGERL	sp|Q80SY4|MIB1_MOUSE	Z_EL4	4	11	70	592	H2Db;H2Kb	peptide_accession	70	592	522	8.457	H2Db
SAIVNFTLQHL	sp|Q58FA4|E2F8_MOUSE	Z_EL4	10	11	17	36	H2Db;H2Kb	peptide_accession	17	36	19	2.118	H2Db
SALENGRYELL	sp|O88379|BAZ1A_MOUSE	Z_EL4	1	11	58	157	H2Db;H2Kb	peptide_accession	58	157	99	2.707	H2Db
SALQNAESDRL	sp|Q6RT24|CENPE_MOUSE	Z_EL4	21	11	68	1413	H2Db;H2Kb	peptide_accession	68	1413	1345	20.779	H2Db
SALRSLSNATI	sp|P14576|SRP54_MOUSE	Z_EL4	4	11	40	1358	H2Db;H2Kb	peptide_accession	40	1358	1318	33.95	H2Db
SAMRNLNGREF	sp|Q8BIQ5|CSTF2_MOUSE	Z_EL4	12	11	155	1264	H2Db;H2Kb	peptide_accession	155	1264	1109	8.155	H2Db
SAPTNTGSTGL	sp|Q8BTS4|NUP54_MOUSE	Z_EL4	8	11	98	909	H2Db;H2Kb	peptide_accession	98	909	811	9.276	H2Db
SAVISSIAHYL	sp|Q7TMV1|RN139_MOUSE	Z_EL4	2	11	413	2395	H2Db;H2Kb	peptide_accession	413	2395	1982	5.799	H2Db
SAVKNDYEMTF	sp|Q8VEE4|RFA1_MOUSE	Z_EL4	2	11	478	926	H2Db;H2Kb	peptide_accession	478	926	448	1.937	H2Db
SAVQNLVVEGL	sp|Q76N33|STALP_MOUSE	Z_EL4	1	11	206	1243	H2Db;H2Kb	peptide_accession	206	1243	1037	6.034	H2Db
SGITNSASSTL	sp|Q6A068|CDC5L_MOUSE	Z_EL4	8	11	108	1077	H2Db;H2Kb	peptide_accession	108	1077	969	9.972	H2Db
SGPQNTRSSHL	sp|Q9Z2U2|ZN292_MOUSE	Z_EL4	3	11	349	819	H2Db;H2Kb	peptide_accession	349	819	470	2.347	H2Db
SLITNSHADHL	sp|O88491|NSD1_MOUSE	Z_EL4	7	11	344	2249	H2Db;H2Kb	peptide_accession	344	2249	1905	6.538	H2Db
SMLQNPLGNVL	sp|P70166|CPEB1_MOUSE	Z_EL4	142	11	54	867	H2Db;H2Kb	peptide_accession	54	867	813	16.056	H2Db
SMMQPGQLTTI	sp|Q66JW3|TOX_MOUSE	Z_EL4	4	11	103	449	H2Db;H2Kb	peptide_accession	103	449	346	4.359	H2Db
SQLANEKLTQL	sp|P70335|ROCK1_MOUSE	Z_EL4	5	11	251	809	H2Db;H2Kb	peptide_accession	251	809	558	3.223	H2Db
SQMTNLQELHL	sp|Q8BGR2|LRC8D_MOUSE	Z_EL4	6	11	119	486	H2Db;H2Kb	peptide_accession	119	486	367	4.084	H2Db
SQVENPTASHV	sp|P13379|CD5_MOUSE	Z_EL4	6	11	467	6572	H2Db;H2Kb	peptide_accession	467	6572	6105	14.073	H2Db
SQVINPTAITV	sp|Q61191|HCFC1_MOUSE	Z_EL4	2	11	145	7712	H2Db;H2Kb	peptide_accession	145	7712	7567	53.186	H2Db
SQVVNVLTSVI	sp|Q3TQQ9|CA112_MOUSE	Z_EL4	32	11	18	6551	H2Db;H2Kb	peptide_accession	18	6551	6533	363.944	H2Db
SSFENLHFENL	sp|Q6NVF4|HELB_MOUSE	Z_EL4	5	11	135	62	H2Db;H2Kb	peptide_accession	62	135	73	2.177	H2Kb
SSHENRPLDLL	sp|Q7TMY8|HUWE1_MOUSE	Z_EL4	2	11	78	657	H2Db;H2Kb	peptide_accession	78	657	579	8.423	H2Db
SSIANLKVSLL	sp|Q9D0V8|CINP_MOUSE	Z_EL4	9	11	87	247	H2Db;H2Kb	peptide_accession	87	247	160	2.839	H2Db
SSILNKYDDNV	sp|O08915|AIP_MOUSE	Z_EL4	5	11	145	1583	H2Db;H2Kb	peptide_accession	145	1583	1438	10.917	H2Db
SSIQNFQKGTL	sp|Q8BX57|PXK_MOUSE	Z_EL4	6	11	55	239	H2Db;H2Kb	peptide_accession	55	239	184	4.345	H2Db
SSISNSLENAL	sp|Q8VIG0|ZCH14_MOUSE	Z_EL4	2	11	34	188	H2Db;H2Kb	peptide_accession	34	188	154	5.529	H2Db
SSLKNHKGIHM	sp|Q8C827|ZFP62_MOUSE	Z_EL4	7	11	326	336	H2Db;H2Kb	peptide_accession	326	336	10	1.031	H2Db
SSLLNKITNSL	sp|Q6P6M7|SPCS_MOUSE	Z_EL4	9	11	83	382	H2Db;H2Kb	peptide_accession	83	382	299	4.602	H2Db
SSLPNLAISTI	sp|E9Q555|RN213_MOUSE	Z_EL4	9	11	31	1032	H2Db;H2Kb	peptide_accession	31	1032	1001	33.29	H2Db
SSLQNQALQTL	sp|Q9QYE6|GOGA5_MOUSE	Z_EL4	2	11	16	209	H2Db;H2Kb	peptide_accession	16	209	193	13.062	H2Db
SSLSNPIANTM	sp|Q8VE08|FBX33_MOUSE	Z_EL4	58	11	31	678	H2Db;H2Kb	peptide_accession	31	678	647	21.871	H2Db
SSNLNMPRTFL	sp|P52734|FGD1_MOUSE	Z_EL4	5	11	60	1286	H2Db;H2Kb	peptide_accession	60	1286	1226	21.433	H2Db
SSPINISGQVI	sp|Q80WE4|KI20B_MOUSE	Z_EL4	8	11	37	5299	H2Db;H2Kb	peptide_accession	37	5299	5262	143.216	H2Db
SSPLNQPATFL	sp|Q7TNC6|KI26B_MOUSE	Z_EL4	7	11	19	901	H2Db;H2Kb	peptide_accession	19	901	882	47.421	H2Db
STVQNAEAYVL	sp|Q8R5K2|UBP33_MOUSE	Z_EL4	1	11	168	5225	H2Db;H2Kb	peptide_accession	168	5225	5057	31.101	H2Db
TALRNLPEYTL	sp|Q6P4S8|INT1_MOUSE	Z_EL4	2	11	45	658	H2Db;H2Kb	peptide_accession	45	658	613	14.622	H2Db
TAPLNTQIPTL	sp|Q9D219|BCL9_MOUSE	Z_EL4	6	11	26	578	H2Db;H2Kb	peptide_accession	26	578	552	22.231	H2Db
TAPTHVPLQYI	sp|Q9JJL8|SYSM_MOUSE	Z_EL4	5	11	302	1064	H2Db;H2Kb	peptide_accession	302	1064	762	3.523	H2Db
TAVVNRVFDKL	sp|P28076|PSB9_MOUSE	Z_EL4	71	11	97	1285	H2Db;H2Kb	peptide_accession	97	1285	1188	13.247	H2Db
TGILNPEGYTL	sp|O88554|PARP2_MOUSE	Z_EL4	11	11	320	4468	H2Db;H2Kb	peptide_accession	320	4468	4148	13.963	H2Db
TGPENSNTDTL	sp|A2AWL7|MGAP_MOUSE	Z_EL4	9	11	12	4396	H2Db;H2Kb	peptide_accession	12	4396	4384	366.333	H2Db
TSLKNLRTLHL	sp|Q9CRC8|LRC40_MOUSE	Z_EL4	5	11	325	192	H2Db;H2Kb	peptide_accession	192	325	133	1.693	H2Kb
TSLWNHPFFTI	sp|Q3UJ81|NEPR1_MOUSE	Z_EL4	7	11	70	266	H2Db;H2Kb	peptide_accession	70	266	196	3.8	H2Db
TSPLNPEAAVL	sp|Q64362|AKTIP_MOUSE	Z_EL4	2	11	114	3096	H2Db;H2Kb	peptide_accession	114	3096	2982	27.158	H2Db
TSPTNTSQNTL	sp|Q8BRT1|CLAP2_MOUSE	Z_EL4	5	11	31	864	H2Db;H2Kb	peptide_accession	31	864	833	27.871	H2Db
TTIVNVVTSEI	sp|Q8C147|DOCK8_MOUSE	Z_EL4	1	11	87	3267	H2Db;H2Kb	peptide_accession	87	3267	3180	37.552	H2Db
VALLNETESVL	sp|Q924K8|MTA3_MOUSE	Z_EL4	7	11	48	425	H2Db;H2Kb	peptide_accession	48	425	377	8.854	H2Db
VAPANSLVHAF	sp|Q6PNC0|DMXL1_MOUSE	Z_EL4	10	11	219	1988	H2Db;H2Kb	peptide_accession	219	1988	1769	9.078	H2Db
VAPENLPALLL	sp|Q91V24|ABCA7_MOUSE	Z_EL4	7	11	131	280	H2Db;H2Kb	peptide_accession	131	280	149	2.137	H2Db
VAPLNADDQTL	sp|Q9Z0U0|XPR1_MOUSE	Z_EL4	5	11	15	1032	H2Db;H2Kb	peptide_accession	15	1032	1017	68.8	H2Db
VAPVNLQHDFI	sp|Q80V62|FACD2_MOUSE	Z_EL4	6	11	6	1011	H2Db;H2Kb	peptide_accession	6	1011	1005	168.5	H2Db
VAVVNDTVGTM	sp|P17710|HXK1_MOUSE	Z_EL4	1	11	28	1137	H2Db;H2Kb	peptide_accession	28	1137	1109	40.607	H2Db
VGITNTVGSSI	sp|P47856|GFPT1_MOUSE	Z_EL4	2	11	363	3376	H2Db;H2Kb	peptide_accession	363	3376	3013	9.3	H2Db
VSFQNISSNVL	sp|Q8C147|DOCK8_MOUSE	Z_EL4	7	11	262	129	H2Db;H2Kb	peptide_accession	129	262	133	2.031	H2Kb
VSISNLGVAKI	sp|Q07113|MPRI_MOUSE	Z_EL4	6	11	121	612	H2Db;H2Kb	peptide_accession	121	612	491	5.058	H2Db
VSITNEIYQYL	sp|Q9EQQ9|NCOAT_MOUSE	Z_EL4	6	11	39	50	H2Db;H2Kb	peptide_accession	39	50	11	1.282	H2Db
VSLRNSISNFL	sp|Q5SWU9|ACACA_MOUSE	Z_EL4	13	11	60	201	H2Db;H2Kb	peptide_accession	60	201	141	3.35	H2Db
VSPANLPAVLL	sp|Q61191|HCFC1_MOUSE	Z_EL4	12	11	96	237	H2Db;H2Kb	peptide_accession	96	237	141	2.469	H2Db
VSPTNPTKLQI	sp|Q3UHC7|DAB2P_MOUSE	Z_EL4	7	11	190	2774	H2Db;H2Kb	peptide_accession	190	2774	2584	14.6	H2Db
YAVINDLSSRI	sp|Q8BTF7|DNLI4_MOUSE	Z_EL4	4	11	55	1917	H2Db;H2Kb	peptide_accession	55	1917	1862	34.855	H2Db
YGLRNLEELYL	sp|Q8R502|LRC8C_MOUSE	Z_EL4	4	11	53	2668	H2Db;H2Kb	peptide_accession	53	2668	2615	50.34	H2Db
YGYSNRVVDLM	sp|P16858|G3P_MOUSE	Z_EL4	18	11	156	795	H2Db;H2Kb	peptide_accession	156	795	639	5.096	H2Db
YMGTNIHSLQL	sp|P49442|INPP_MOUSE	Z_EL4	1	11	156	739	H2Db;H2Kb	peptide_accession	156	739	583	4.737	H2Db
YQLVNSIFQHL	sp|Q80SU7|GVIN1_MOUSE	Z_EL4	2	11	44	631	H2Db;H2Kb	peptide_accession	44	631	587	14.341	H2Db
YQVGNLAGHTL	sp|Q8BYZ1|ABI3_MOUSE	Z_EL4	2	11	181	3930	H2Db;H2Kb	peptide_accession	181	3930	3749	21.713	H2Db
YQYQNIFGPLV	sp|Q9EPU0|RENT1_MOUSE	Z_EL4	6	11	263	1143	H2Db;H2Kb	peptide_accession	263	1143	880	4.346	H2Db
YSIRNPPQPLI	sp|A2AKG8|FOCAD_MOUSE	Z_EL4	1	11	50	1773	H2Db;H2Kb	peptide_accession	50	1773	1723	35.46	H2Db
YSVSNSVKEIM	sp|P10605|CATB_MOUSE	Z_EL4	2	11	52	3078	H2Db;H2Kb	peptide_accession	52	3078	3026	59.192	H2Db
YTLLNKAPEYL	sp|P97379|G3BP2_MOUSE	Z_EL4	15	11	34	1886	H2Db;H2Kb	peptide_accession	34	1886	1852	55.471	H2Db
AAAAGGGSCPGP	sp|O08550|MLL4_MOUSE	Z_EL4	1	12	46925	26650	H2Db;H2Kb	peptide_accession	26650	46925	20275	1.761	H2Kb
AAAKVALTKRAD	sp|Q9QXX4|CMC2_MOUSE	Z_EL4	1	12	49169	38343	H2Db;H2Kb	peptide_accession	38343	49169	10826	1.282	H2Kb
AAISLGYANSCL	sp|Q8JZL2|MCHR1_MOUSE	Z_EL4	1	12	1320	4240	H2Db;H2Kb	peptide_accession	1320	4240	2920	3.212	H2Db
AAQGEPQVQFKL	sp|P62827|RAN_MOUSE	Z_EL4	2	12	37221	16321	H2Db;H2Kb	peptide_accession	16321	37221	20900	2.281	H2Kb
AFLALEGQVITK	sp|Q9WTS5|TEN2_MOUSE	Z_EL4	14	12	48341	33827	H2Db;H2Kb	peptide_accession	33827	48341	14514	1.429	H2Kb
AGFGNVNLGYTL	sp|Q64253|LY6E_MOUSE	Z_EL4	9	12	2197	1237	H2Db;H2Kb	peptide_accession	1237	2197	960	1.776	H2Kb
AKALANVNIGSL	sp|P47955|RLA1_MOUSE	Z_EL4	7	12	27142	14396	H2Db;H2Kb	peptide_accession	14396	27142	12746	1.885	H2Kb
ALALESARLLTW	sp|Q07417|ACADS_MOUSE	Z_EL4	4	12	48892	25891	H2Db;H2Kb	peptide_accession	25891	48892	23001	1.888	H2Kb
AQPGASGMLTPM	sp|Q7TN29|SMAP2_MOUSE	Z_EL4	1	12	1420	2403	H2Db;H2Kb	peptide_accession	1420	2403	983	1.692	H2Db
AVVTEIPKEEKD	sp|P63038|CH60_MOUSE	Z_EL4	1	12	49667	37180	H2Db;H2Kb	peptide_accession	37180	49667	12487	1.336	H2Kb
CDGDNDCGDMSD	sp|A2ARV4|LRP2_MOUSE	Z_EL4	13	12	49566	43595	H2Db;H2Kb	peptide_accession	43595	49566	5971	1.137	H2Kb
DAGTIAGLNVLR	sp|P63017|HSP7C_MOUSE	Z_EL4	1	12	49327	39745	H2Db;H2Kb	peptide_accession	39745	49327	9582	1.241	H2Kb
DLATWEGFILET	sp|Q62059|CSPG2_MOUSE	Z_EL4	5	12	49338	32419	H2Db;H2Kb	peptide_accession	32419	49338	16919	1.522	H2Kb
DMEGAGSMGISF	sp|Q9WVF7|DPOE1_MOUSE	Z_EL4	4	12	46354	25050	H2Db;H2Kb	peptide_accession	25050	46354	21304	1.85	H2Kb
FGATGGTPAHLL	sp|Q6PDK2|MLL2_MOUSE	Z_EL4	1	12	5986	13247	H2Db;H2Kb	peptide_accession	5986	13247	7261	2.213	H2Db
FGLGAEQRPPAA	sp|Q9Z103|ADNP_MOUSE	Z_EL4	1	12	39610	22309	H2Db;H2Kb	peptide_accession	22309	39610	17301	1.776	H2Kb
FSLEPAPNSGNT	sp|P08046|EGR1_MOUSE	Z_EL4	10	12	19023	17594	H2Db;H2Kb	peptide_accession	17594	19023	1429	1.081	H2Kb
FVAPREPGAVSY	sp|P57716|NICA_MOUSE	Z_EL4	2	12	48727	18965	H2Db;H2Kb	peptide_accession	18965	48727	29762	2.569	H2Kb
GGPGGLGGAGVP	sp|P54320|ELN_MOUSE	Z_EL4	1	12	49058	37964	H2Db;H2Kb	peptide_accession	37964	49058	11094	1.292	H2Kb
GLFEDQRFGSSL	sp|Q8K2Y0|RN219_MOUSE	Z_EL4	4	12	25937	9832	H2Db;H2Kb	peptide_accession	9832	25937	16105	2.638	H2Kb
GSAVISLEGKPL	sp|P18760|COF1_MOUSE	Z_EL4	1	12	26763	9715	H2Db;H2Kb	peptide_accession	9715	26763	17048	2.755	H2Kb
GTILNVPDTSDN	sp|Q7TT50|MRCKB_MOUSE	Z_EL4	8	12	41981	39170	H2Db;H2Kb	peptide_accession	39170	41981	2811	1.072	H2Kb
HGEEGSARMWKA	sp|P43024|CX6A1_MOUSE	Z_EL4	1	12	47987	41020	H2Db;H2Kb	peptide_accession	41020	47987	6967	1.17	H2Kb
HHTTKSFSRTPG	sp|P01863|GCAA_MOUSE	Z_EL4	13	12	46067	31304	H2Db;H2Kb	peptide_accession	31304	46067	14763	1.472	H2Kb
IIEPSLRQLAQK	sp|P62984|RL40_MOUSE	Z_EL4	2	12	49434	36431	H2Db;H2Kb	peptide_accession	36431	49434	13003	1.357	H2Kb
ISTPEELGLDKV	sp|P12787|COX5A_MOUSE	Z_EL4	1	12	32797	11312	H2Db;H2Kb	peptide_accession	11312	32797	21485	2.899	H2Kb
ITESGRIGFGSF	sp|P11835|ITB2_MOUSE	Z_EL4	3	12	44904	9571	H2Db;H2Kb	peptide_accession	9571	44904	35333	4.692	H2Kb
ITFPLKQQRHTA	sp|Q9R1Q7|PLP2_MOUSE	Z_EL4	1	12	30851	11754	H2Db;H2Kb	peptide_accession	11754	30851	19097	2.625	H2Kb
KNDSVVAGGGAI	sp|P80313|TCPH_MOUSE	Z_EL4	1	12	44395	18199	H2Db;H2Kb	peptide_accession	18199	44395	26196	2.439	H2Kb
LQEASEAYLVGL	sp|P84228|H32_MOUSE	Z_EL4	2	12	36777	9696	H2Db;H2Kb	peptide_accession	9696	36777	27081	3.793	H2Kb
LQLHLLRALAQD	sp|Q3UH53|SDK1_MOUSE	Z_EL4	1	12	48662	31914	H2Db;H2Kb	peptide_accession	31914	48662	16748	1.525	H2Kb
LVVQDTNADPKI	sp|Q9QUK0|CDKL2_MOUSE	Z_EL4	3	12	21849	12296	H2Db;H2Kb	peptide_accession	12296	21849	9553	1.777	H2Kb
NISNLNNSLRAE	sp|Q6ZWR6|SYNE1_MOUSE	Z_EL4	1	12	49647	41365	H2Db;H2Kb	peptide_accession	41365	49647	8282	1.2	H2Kb
PSPGSNGSFEYI	sp|D2EAC2|ZBED6_MOUSE	Z_EL4	5	12	13793	15131	H2Db;H2Kb	peptide_accession	13793	15131	1338	1.097	H2Db
QLANIGPLLVTL	sp|Q9D6X5|S52A3_MOUSE	Z_EL4	2	12	21153	9371	H2Db;H2Kb	peptide_accession	9371	21153	11782	2.257	H2Kb
RTLMNLGGLAVA	sp|Q9WVA4|TAGL2_MOUSE	Z_EL4	3	12	3167	15472	H2Db;H2Kb	peptide_accession	3167	15472	12305	4.885	H2Db
SGPRTLVLLDNL	sp|O54734|OST48_MOUSE	Z_EL4	3	12	1939	2687	H2Db;H2Kb	peptide_accession	1939	2687	748	1.386	H2Db
SKFALDGFFSTI	sp|P50172|DHI1_MOUSE	Z_EL4	1	12	8276	792	H2Db;H2Kb	peptide_accession	792	8276	7484	10.449	H2Kb
SLAEKETHLTNL	sp|Q99MI1|RB6I2_MOUSE	Z_EL4	1	12	13498	1186	H2Db;H2Kb	peptide_accession	1186	13498	12312	11.381	H2Kb
SSGVHTFPAVLQ	sp|P01863|GCAA_MOUSE	Z_EL4	2	12	42850	11385	H2Db;H2Kb	peptide_accession	11385	42850	31465	3.764	H2Kb
SSLVHREEDGHL	sp|Q8CFQ3|AQR_MOUSE	Z_EL4	4	12	2231	203	H2Db;H2Kb	peptide_accession	203	2231	2028	10.99	H2Kb
STVRNADVIAGF	sp|P21447|MDR1A_MOUSE	Z_EL4	1	12	4927	2301	H2Db;H2Kb	peptide_accession	2301	4927	2626	2.141	H2Kb
TELVETRPAGDG	sp|P14432|HA1T_MOUSE	Z_EL4	1	12	49325	35815	H2Db;H2Kb	peptide_accession	35815	49325	13510	1.377	H2Kb
TIGFGDLVSSQN	sp|Q8R1P5|KCNKD_MOUSE	Z_EL4	1	12	49580	34575	H2Db;H2Kb	peptide_accession	34575	49580	15005	1.434	H2Kb
TPSDVASLATAI	sp|A2ASQ1|AGRIN_MOUSE	Z_EL4	1	12	41777	30445	H2Db;H2Kb	peptide_accession	30445	41777	11332	1.372	H2Kb
TQGESTSLSLAL	sp|Q8VE18|SMG8_MOUSE	Z_EL4	2	12	14307	5855	H2Db;H2Kb	peptide_accession	5855	14307	8452	2.444	H2Kb
TSFLMVLGTGLR	sp|Q8BFQ6|DIRC2_MOUSE	Z_EL4	1	12	46239	10553	H2Db;H2Kb	peptide_accession	10553	46239	35686	4.382	H2Kb
VAVRNLQEIGGP	sp|P51569|AGAL_MOUSE	Z_EL4	1	12	20128	8886	H2Db;H2Kb	peptide_accession	8886	20128	11242	2.265	H2Kb
VEATFTALACYH	sp|Q9D404|OXSM_MOUSE	Z_EL4	4	12	48535	30927	H2Db;H2Kb	peptide_accession	30927	48535	17608	1.569	H2Kb
VGAGLVGFFLGV	sp|Q9Z123|SEM4F_MOUSE	Z_EL4	2	12	44035	792	H2Db;H2Kb	peptide_accession	792	44035	43243	55.6	H2Kb
VGMNFKTPRGAV	sp|P63276|RS17_MOUSE	Z_EL4	1	12	23828	342	H2Db;H2Kb	peptide_accession	342	23828	23486	69.673	H2Kb
VGPRVGLARAQS	sp|O09043|NAPSA_MOUSE	Z_EL4	3	12	46898	24552	H2Db;H2Kb	peptide_accession	24552	46898	22346	1.91	H2Kb
VHMDQLEVGNEL	sp|P18242|CATD_MOUSE	Z_EL4	4	12	30139	1530	H2Db;H2Kb	peptide_accession	1530	30139	28609	19.699	H2Kb
VIFKEVTSATNA	sp|Q62189|SNRPA_MOUSE	Z_EL4	1	12	31286	9375	H2Db;H2Kb	peptide_accession	9375	31286	21911	3.337	H2Kb
VNAVMKVIDPAT	sp|P80315|TCPD_MOUSE	Z_EL4	1	12	43861	10207	H2Db;H2Kb	peptide_accession	10207	43861	33654	4.297	H2Kb
VSEKGTVQQADE	sp|P51410|RL9_MOUSE	Z_EL4	1	12	48704	35881	H2Db;H2Kb	peptide_accession	35881	48704	12823	1.357	H2Kb
VSYPLVTSFPPL	sp|O54957|LAT_MOUSE	Z_EL4	25	12	1085	9	H2Db;H2Kb	peptide_accession	9	1085	1076	120.556	H2Kb
YLVVGVTVSAGG	sp|Q8VI64|HUMMR_MOUSE	Z_EL4	2	12	43018	30935	H2Db;H2Kb	peptide_accession	30935	43018	12083	1.391	H2Kb
AAPINPSDINMI	sp|Q9DCS3|MECR_MOUSE	Z_EL4	1	12	35	5798	H2Db;H2Kb	peptide_accession	35	5798	5763	165.657	H2Db
AAPVNSIFQEYL	sp|Q8CDD9|LRIF1_MOUSE	Z_EL4	1	12	10	452	H2Db;H2Kb	peptide_accession	10	452	442	45.2	H2Db
AAVANWIFSSEL	sp|Q3UYV9|NCBP1_MOUSE	Z_EL4	4	12	44	530	H2Db;H2Kb	peptide_accession	44	530	486	12.045	H2Db
AMPSLKITNDYI	sp|Q8K201|KCT2_MOUSE	Z_EL4	5	12	472	4159	H2Db;H2Kb	peptide_accession	472	4159	3687	8.811	H2Db
FATNNSEHITYL	sp|Q6A068|CDC5L_MOUSE	Z_EL4	1	12	31	1969	H2Db;H2Kb	peptide_accession	31	1969	1938	63.516	H2Db
GALKNTDYFSQL	sp|Q9D020|5NT3_MOUSE	Z_EL4	2	12	239	923	H2Db;H2Kb	peptide_accession	239	923	684	3.862	H2Db
GSLSNSVFLEEL	sp|Q7TN22|TXD16_MOUSE	Z_EL4	3	12	55	1780	H2Db;H2Kb	peptide_accession	55	1780	1725	32.364	H2Db
KAVANQTSATFL	sp|P62192|PRS4_MOUSE	Z_EL4	2	12	12	4216	H2Db;H2Kb	peptide_accession	12	4216	4204	351.333	H2Db
SQISNTEFLQVI	sp|Q3TCJ1|F175B_MOUSE	Z_EL4	2	12	41	3276	H2Db;H2Kb	peptide_accession	41	3276	3235	79.902	H2Db
SSPENKNWLLAI	sp|Q3TLR7|DTL_MOUSE	Z_EL4	5	12	76	1272	H2Db;H2Kb	peptide_accession	76	1272	1196	16.737	H2Db
STIQNADLIVVI	sp|P21447|MDR1A_MOUSE	Z_EL4	2	12	38	5417	H2Db;H2Kb	peptide_accession	38	5417	5379	142.553	H2Db
STVSNMATVAVL	sp|P01901|HA1B_MOUSE	Z_EL4	2	12	170	935	H2Db;H2Kb	peptide_accession	170	935	765	5.5	H2Db
VAIENPADVSVI	sp|P14206|RSSA_MOUSE	Z_EL4	4	12	24	4124	H2Db;H2Kb	peptide_accession	24	4124	4100	171.833	H2Db
VAPENEGRLVHI	sp|Q9DBS1|TMM43_MOUSE	Z_EL4	3	12	212	237	H2Db;H2Kb	peptide_accession	212	237	25	1.118	H2Db
AGLLKKTTGLVGL	sp|Q9CPP6|NDUA5_MOUSE	Z_EL4	7	13	22717	1140	H2Db;H2Kb	peptide_accession	1140	22717	21577	19.927	H2Kb
ASLGVASQILVTI	sp|Q8VHN7|GPR98_MOUSE	Z_EL4	1	13	9151	3343	H2Db;H2Kb	peptide_accession	3343	9151	5808	2.737	H2Kb
FAKALANVNIGSL	sp|P47955|RLA1_MOUSE	Z_EL4	10	13	2746	11864	H2Db;H2Kb	peptide_accession	2746	11864	9118	4.32	H2Db
GNRIVYLYTKKVG	sp|Q9D1R9|RL34_MOUSE	Z_EL4	6	13	49690	33796	H2Db;H2Kb	peptide_accession	33796	49690	15894	1.47	H2Kb
GSVNGSLFTSSRL	sp|Q9Z127|LAT1_MOUSE	Z_EL4	1	13	29387	4582	H2Db;H2Kb	peptide_accession	4582	29387	24805	6.414	H2Kb
HLYDPKNHILPPM	sp|Q08093|CNN2_MOUSE	Z_EL4	1	13	14977	2809	H2Db;H2Kb	peptide_accession	2809	14977	12168	5.332	H2Kb
IDAAMLTSTVDSP	sp|Q8R4K8|PAPP1_MOUSE	Z_EL4	1	13	47856	34814	H2Db;H2Kb	peptide_accession	34814	47856	13042	1.375	H2Kb
IGVFAVGAVLAFR	sp|Q9D956|MALD3_MOUSE	Z_EL4	1	13	48088	28443	H2Db;H2Kb	peptide_accession	28443	48088	19645	1.691	H2Kb
IVDYIADKKDVYE	sp|Q9CR21|ACPM_MOUSE	Z_EL4	1	13	49218	31063	H2Db;H2Kb	peptide_accession	31063	49218	18155	1.584	H2Kb
LALLQQATSSSNL	sp|Q9Z0H4|CELF2_MOUSE	Z_EL4	1	13	5499	1054	H2Db;H2Kb	peptide_accession	1054	5499	4445	5.217	H2Kb
LGAGPGPGLGAGL	sp|Q9JL61|RFX5_MOUSE	Z_EL4	1	13	46602	8009	H2Db;H2Kb	peptide_accession	8009	46602	38593	5.819	H2Kb
LVLYFKLRPKKTP	sp|Q78IK2|USMG5_MOUSE	Z_EL4	3	13	49028	6996	H2Db;H2Kb	peptide_accession	6996	49028	42032	7.008	H2Kb
NHHTTKSFSRTPG	sp|P01863|GCAA_MOUSE	Z_EL4	9	13	45470	32907	H2Db;H2Kb	peptide_accession	32907	45470	12563	1.382	H2Kb
NSMQPVKETPGNA	sp|P32037|GTR3_MOUSE	Z_EL4	3	13	39136	30567	H2Db;H2Kb	peptide_accession	30567	39136	8569	1.28	H2Kb
PTVLSGFAPHSEE	sp|A2RSQ1|GLBL3_MOUSE	Z_EL4	3	13	49265	38252	H2Db;H2Kb	peptide_accession	38252	49265	11013	1.288	H2Kb
RELGGAIDSGAAY	sp|Q91YH5|ATLA3_MOUSE	Z_EL4	1	13	49199	38462	H2Db;H2Kb	peptide_accession	38462	49199	10737	1.279	H2Kb
RIAGQVAAANKKH	sp|Q9CZX8|RS19_MOUSE	Z_EL4	1	13	49877	41135	H2Db;H2Kb	peptide_accession	41135	49877	8742	1.213	H2Kb
RQYAKDIGFIKLD	sp|P62274|RS29_MOUSE	Z_EL4	1	13	49604	27002	H2Db;H2Kb	peptide_accession	27002	49604	22602	1.837	H2Kb
SAFQLVGGKVAGQ	sp|Q9DBP0|NPT2B_MOUSE	Z_EL4	2	13	44352	7224	H2Db;H2Kb	peptide_accession	7224	44352	37128	6.14	H2Kb
SAVHNDQFGLSHF	sp|Q0VG49|CO061_MOUSE	Z_EL4	3	13	808	904	H2Db;H2Kb	peptide_accession	808	904	96	1.119	H2Db
SGGGSGGYGSRRF	sp|Q8BG05|ROA3_MOUSE	Z_EL4	1	13	44230	10568	H2Db;H2Kb	peptide_accession	10568	44230	33662	4.185	H2Kb
TDEFMDDSTVCGI	sp|O08901|BUB1_MOUSE	Z_EL4	2	13	44008	30655	H2Db;H2Kb	peptide_accession	30655	44008	13353	1.436	H2Kb
TVGMNFKTPRGAV	sp|P63276|RS17_MOUSE	Z_EL4	55	13	12600	2178	H2Db;H2Kb	peptide_accession	2178	12600	10422	5.785	H2Kb
VAALVLAFSGIMI	sp|P97793|ALK_MOUSE	Z_EL4	1	13	13662	1874	H2Db;H2Kb	peptide_accession	1874	13662	11788	7.29	H2Kb
VAIGLFAVGFGLR	sp|Q8CIR4|TRPM6_MOUSE	Z_EL4	38	13	45589	5280	H2Db;H2Kb	peptide_accession	5280	45589	40309	8.634	H2Kb
VPTLTTASEVFSE	sp|Q9QYX7|PCLO_MOUSE	Z_EL4	1	13	49582	39130	H2Db;H2Kb	peptide_accession	39130	49582	10452	1.267	H2Kb
ASLTNPFGKGAFI	sp|Q99LH1|NOG2_MOUSE	Z_EL4	17	13	40	2449	H2Db;H2Kb	peptide_accession	40	2449	2409	61.225	H2Db
SAIMNPASKVIAL	sp|Q68FD5|CLH_MOUSE	Z_EL4	17	13	29	377	H2Db;H2Kb	peptide_accession	29	377	348	13	H2Db
SAIQNGSSGGNHL	sp|P58462|FOXP1_MOUSE	Z_EL4	4	13	32	691	H2Db;H2Kb	peptide_accession	32	691	659	21.594	H2Db
SSIHNPTGRSYTI	sp|Q8CIG8|ANM5_MOUSE	Z_EL4	5	13	86	816	H2Db;H2Kb	peptide_accession	86	816	730	9.488	H2Db
SSIVNKEGLNSVI	sp|P49813|TMOD1_MOUSE	Z_EL4	4	13	29	2165	H2Db;H2Kb	peptide_accession	29	2165	2136	74.655	H2Db
SVMENSKVLGEAM	sp|P26039|TLN1_MOUSE	Z_EL4	27	13	196	1944	H2Db;H2Kb	peptide_accession	196	1944	1748	9.918	H2Db
SVMENSKVLGESM	sp|Q71LX4|TLN2_MOUSE	Z_EL4	4	13	334	2017	H2Db;H2Kb	peptide_accession	334	2017	1683	6.039	H2Db
VAPTNPRFGGKEL	sp|P97311|MCM6_MOUSE	Z_EL4	4	13	170	4118	H2Db;H2Kb	peptide_accession	170	4118	3948	24.224	H2Db
AESIPLILGGGDVL	sp|Q91VR5|DDX1_MOUSE	Z_EL4	2	14	40157	23648	H2Db;H2Kb	peptide_accession	23648	40157	16509	1.698	H2Kb
DLATFASTSTLHGL	sp|Q7TNS7|ASIC4_MOUSE	Z_EL4	1	14	44979	11645	H2Db;H2Kb	peptide_accession	11645	44979	33334	3.863	H2Kb
FSNKITPIQSKEAY	sp|Q9WUR9|KAD4_MOUSE	Z_EL4	1	14	40839	31567	H2Db;H2Kb	peptide_accession	31567	40839	9272	1.294	H2Kb
FTQAGSEVSALLGR	sp|P56480|ATPB_MOUSE	Z_EL4	1	14	49201	39179	H2Db;H2Kb	peptide_accession	39179	49201	10022	1.256	H2Kb
IIEPSLRQLAQKYN	sp|P62984|RL40_MOUSE	Z_EL4	2	14	49556	40422	H2Db;H2Kb	peptide_accession	40422	49556	9134	1.226	H2Kb
IKPGADLSTGHDEL	sp|Q9ESP1|SDF2L_MOUSE	Z_EL4	1	14	33416	14001	H2Db;H2Kb	peptide_accession	14001	33416	19415	2.387	H2Kb
IVYKIRSADKRSKA	sp|P56379|68MP_MOUSE	Z_EL4	2	14	40024	1755	H2Db;H2Kb	peptide_accession	1755	40024	38269	22.806	H2Kb
KVHGSLARAGKVRG	sp|P62862|RS30_MOUSE	Z_EL4	2	14	48541	16311	H2Db;H2Kb	peptide_accession	16311	48541	32230	2.976	H2Kb
LGRIPSAVGYQPTL	sp|P56480|ATPB_MOUSE	Z_EL4	1	14	42517	3363	H2Db;H2Kb	peptide_accession	3363	42517	39154	12.643	H2Kb
LSFPAPAVSEAPGL	sp|Q6ZPG2|WDR90_MOUSE	Z_EL4	3	14	38654	665	H2Db;H2Kb	peptide_accession	665	38654	37989	58.126	H2Kb
LYIKSTMGKPQRLY	sp|P53026|RL10A_MOUSE	Z_EL4	2	14	49100	18200	H2Db;H2Kb	peptide_accession	18200	49100	30900	2.698	H2Kb
PTVLALHNGDGGDS	sp|Q8K2G4|BBS7_MOUSE	Z_EL4	7	14	49274	38648	H2Db;H2Kb	peptide_accession	38648	49274	10626	1.275	H2Kb
QGSPTGLDSGTQVI	sp|O54834|RHG06_MOUSE	Z_EL4	3	14	44383	29981	H2Db;H2Kb	peptide_accession	29981	44383	14402	1.48	H2Kb
QIAGLVLGFFGLVG	sp|Q8BXA6|CLD17_MOUSE	Z_EL4	1	14	48912	27071	H2Db;H2Kb	peptide_accession	27071	48912	21841	1.807	H2Kb
QSGSPIGSAEAPGL	sp|Q3UIZ8|MYLK3_MOUSE	Z_EL4	3	14	44125	3992	H2Db;H2Kb	peptide_accession	3992	44125	40133	11.053	H2Kb
SSPSNPNGNFNVVI	sp|A2AWL7|MGAP_MOUSE	Z_EL4	1	14	95	2054	H2Db;H2Kb	peptide_accession	95	2054	1959	21.621	H2Db
VDVFTANTSLSSGP	sp|Q62468|VILI_MOUSE	Z_EL4	1	14	49606	23858	H2Db;H2Kb	peptide_accession	23858	49606	25748	2.079	H2Kb
VEATPMAQASGASI	sp|Q9WUX5|MRVI1_MOUSE	Z_EL4	7	14	35652	12028	H2Db;H2Kb	peptide_accession	12028	35652	23624	2.964	H2Kb
VFLKSRHEEHERPP	sp|P43024|CX6A1_MOUSE	Z_EL4	1	14	46223	10448	H2Db;H2Kb	peptide_accession	10448	46223	35775	4.424	H2Kb
VRTALLDAAGVASL	sp|P63038|CH60_MOUSE	Z_EL4	2	14	25877	11300	H2Db;H2Kb	peptide_accession	11300	25877	14577	2.29	H2Kb

### Sheet: LLC1
peptide	protein	origin	SC	length	H2Db	H2Kb	Alleles	Sample	min1	min2	diff_mins	factor	best		length	number					9aa	cluster1				cluster2				bin	cluster1	cluster2					10aa	cluster1				cluster2				bin	cluster1	cluster2					11aa	cluster1				cluster2				bin	cluster1	cluster2
DSRLPFL	sp|Q3U7U3|FBX7_MOUSE	Z_LLC	1	7	49090	14160	H2Db;H2Kb	peptide_accession	14160	49090	34930	3.467	H2Kb		7	24						Peptide	nM	logIC50		Peptide	nM	logIC50		0	0	0						Peptide	nM	logIC50		Peptide	nM	logIC50		0	0	0						Peptide	nM	logIC50		Peptide	nM	logIC50		0	0	0
GPHSMRY	sp|P01899|HA11_MOUSE	Z_LLC	2	7	44184	37779	H2Db;H2Kb	peptide_accession	37779	44184	6405	1.17	H2Kb		8	118						ASIVNKDGL	57.2	1.7574		PFIVPVEPE	47022.8	4.67231		0.5	2	0						GSPVNGSSQL	438.1	2.64157		REEVVQKEQE	48763.2	4.68809		0.5	0	0						FSLEEEEELES	37482.4	4.57383		LDNLETLDLNY	47975.5	4.68102		0.5	0	0
HVLPTEE	sp|P12658|CALB1_MOUSE	Z_LLC	1	7	46635	30384	H2Db;H2Kb	peptide_accession	30384	46635	16251	1.535	H2Kb		9	1025						ISGVNGTHI	29.1	1.46389		QQELTHQEH	48014	4.68137		1	97	0						ISLRPAQSFL	5167.9	3.71331		QMRKFLSDPQ	40329.7	4.60562		1	5	0						SAILSDPESHI	9178	3.96275		LTIVAAVTGIA	37169	4.57018		1	0	0
IGFIKLD	sp|P62274|RS29_MOUSE	Z_LLC	3	7	27787	1553	H2Db;H2Kb	peptide_accession	1553	27787	26234	17.892	H2Kb		10	326						SSVTDEVFL	195.3	2.2907		FYGKPLPPL	16276.5	4.21156		1.5	184	0						RQVQNTAITL	99.8	1.99913		LYIISVKGIK	45840.7	4.66125		1.5	22	0						FVGYNPYSHLA	14317.8	4.15588		LHLQIGGAEVP	43676.4	4.64025		1.5	3	0
IIIILII	sp|Q8VGI1|OLF1_MOUSE	Z_LLC	5	7	34876	4389	H2Db;H2Kb	peptide_accession	4389	34876	30487	7.946	H2Kb		11	254						GSVPNKFYV	161.9	2.20925		ELGALQEQL	41554	4.61861		2	161	0						SSLQLVTQYL	298.9	2.47553		YLAINEISGQ	41845.9	4.62165		2	41	0						VMAQNPYNAVI	656.1	2.81697		YIIGDVGVTKG	45856.6	4.6614		2	12	0
IINHSFI	sp|P00158|CYB_MOUSE	Z_LLC	2	7	43983	4124	H2Db;H2Kb	peptide_accession	4124	43983	39859	10.665	H2Kb		12	79						RATSNVFAM	22.8	1.35793		SIAAFIQRL	30777	4.48823		2.5	141	0						TQYESKVFYL	2526.7	3.40255		VEQAEFSELN	44442	4.64779		2.5	37	0						YSGSATVKDTL	20007.7	4.3012		IGGIGTVPVGR	42615.8	4.62957		2.5	24	0
KKKGKIF	sp|P70695|F16P2_MOUSE	Z_LLC	2	7	49644	28954	H2Db;H2Kb	peptide_accession	28954	49644	20690	1.715	H2Kb		13	47						GSVSNIYKL	32.9	1.5172		ELGADDQAF	47754.9	4.67902		3	112	0						AAYRNLGQNL	432.5	2.63599		KPSATVGPVI	33476.6	4.52474		3	28	0						ATLTNPRGITV	1978.2	3.29627		WQQGQFWGQKP	47312.6	4.67498		3	28	0
LAVKDLK	sp|Q9JJI8|RL38_MOUSE	Z_LLC	1	7	38291	25266	H2Db;H2Kb	peptide_accession	25266	38291	13025	1.516	H2Kb		14	28						RAVQDVESL	503.5	2.702		WLDNMLMLV	40416.6	4.60656		3.5	88	0						GAIRNGGLYV	52.7	1.72181		LAEAGLNYHA	36007.6	4.55639		3.5	32	0						RSLENEPQNMM	1966	3.29358		LPLPPPPPPRG	48666.7	4.68723		3.5	36	1
LKNQTVL	sp|Q8BM75|ARI5B_MOUSE	Z_LLC	1	7	47718	36247	H2Db;H2Kb	peptide_accession	36247	47718	11471	1.316	H2Kb		total	1901						VQNKNSSYF	536.8	2.72981		VGFDYKERL	38010.8	4.57991		4	82	4						AAPDVVVPTL	13314	4.12431		LGALLHEAIQ	36896.1	4.56698		4	32	0						SAVSNNYIQTL	48.3	1.68395		TKAVTKYTSSK	44254.4	4.64596		4	31	2
MENFTAL	sp|Q8C1S0|MED19_MOUSE	Z_LLC	5	7	48787	31317	H2Db;H2Kb	peptide_accession	31317	48787	17470	1.558	H2Kb									RALSNLESI	4.7	0.672098		ADIQTERAY	47718.3	4.67868		4.5	42	30						SAIFNNVMTL	25	1.39794		ETLMSELGNI	37563.2	4.57476		4.5	46	15						LQVQNPQAQTI	1055.2	3.02333		LTRNVTVALKH	48380	4.68467		4.5	44	14
MRNGDFL	sp|O35226|PSMD4_MOUSE	Z_LLC	2	7	49113	28232	H2Db;H2Kb	peptide_accession	28232	49113	20881	1.74	H2Kb									VTIMNPNTL	18.7	1.27184		TALVAYTGN	39728.6	4.5991		5	6	76						RALFNGAQKL	347.7	2.5412		LGFLLASVLL	16988.3	4.23015		5	17	50						SQPVPPADIYL	12478.2	4.09615		KRFDVSGYPTL	34312.4	4.53545		5	13	46
PDVFKIL	sp|Q9CQ25|MZT2_MOUSE	Z_LLC	3	7	49464	32882	H2Db;H2Kb	peptide_accession	32882	49464	16582	1.504	H2Kb									AAVPSVCFL	920.3	2.96393		RMGPAIERM	31469.3	4.49789		total	915	110						KMLDKYSHYL	4444.8	3.64785		AVISLEGKPL	14013.1	4.14653		total	260	65						SAPLGDFRHTL	3978.9	3.59976		VDAGLEDAGKY	48156.5	4.68265		total	191	63
PENAVRM	sp|O35127|C10_MOUSE	Z_LLC	2	7	49669	42931	H2Db;H2Kb	peptide_accession	42931	49669	6738	1.157	H2Kb									YAADNQIYI	20.5	1.31175		YHAMYMEAL	18029.3	4.25598			89.2683	10.7317	1025					NQYGPMNMNM	26626.3	4.42531		AKDIGFIKLD	44420.3	4.64758			80	20	325					SPPTAPNDVYL	9978.8	3.99908		PRKIEEIKDFL	37411.9	4.57301			75.1969	24.8031	254
PENKNWL	sp|Q3TLR7|DTL_MOUSE	Z_LLC	1	7	40324	37044	H2Db;H2Kb	peptide_accession	37044	40324	3280	1.089	H2Kb									SSPENKNWL	16.9	1.22789		GINEAGISR	48658.3	4.68716										SQNVPSTNYL	3128.2	3.49529		KEFVEAIGNT	46630.6	4.66867										AMLISAGLPPL	4788.6	3.68021		VPTLDTVRHEA	47723.4	4.67873
PHPLPSL	sp|Q64213|SF01_MOUSE	Z_LLC	2	7	49087	29221	H2Db;H2Kb	peptide_accession	29221	49087	19866	1.68	H2Kb									TLIENGEKI	700.1	2.84516		GMYGKIAVM	9000.2	3.95425										GLPGPNPSPM	7532.7	3.87695		VPETHKAVLA	46968.9	4.67181										SAIMNPASKVI	24.6	1.39094		LLEFLEDQGED	48493.2	4.68568
PKYIDYL	sp|Q921Y0|MOB1A_MOUSE	Z_LLC	3	7	47724	19809	H2Db;H2Kb	peptide_accession	19809	47724	27915	2.409	H2Kb									IGPKNYEFL	34	1.53148		VMYGKVYRI	9540.1	3.97955										HFPQYAPPVM	20046.3	4.30203		YVLQDASGKV	20262.4	4.30669										FTYMNPAQRPM	152.1	2.18213		MLFETFNTPAM	10816	4.03407
PLNIHKV	sp|Q80XQ2|TBCD5_MOUSE	Z_LLC	1	7	48512	26514	H2Db;H2Kb	peptide_accession	26514	48512	21998	1.83	H2Kb									TGIRNLEWL	12.2	1.08636		GMGFGLERM	15719.3	4.19643										SALENGRYEL	13.1	1.11727		KVHGSLARAG	45887.4	4.66169										KAPHNVKQDFL	175.1	2.24329		SSHKTFRIKRF	40510.7	4.60757
PYGRITL	sp|Q7TMB8|CYFP1_MOUSE	Z_LLC	1	7	49498	34633	H2Db;H2Kb	peptide_accession	34633	49498	14865	1.429	H2Kb									RALINKHTF	39.3	1.59439		GKEIVDLVL	46198.7	4.66463										RTISNPEVVM	246	2.39094		FVSAGIQTSF	36820.3	4.56609										YGPMKGGSFGG	43347.8	4.63697		PKFEVIDKPQS	48238.9	4.6834
RRLWDEL	sp|Q8K1C9|LRC41_MOUSE	Z_LLC	1	7	47488	27072	H2Db;H2Kb	peptide_accession	27072	47488	20416	1.754	H2Kb									ALIQNADTL	11.2	1.04922		VNYEFGIAL	10660.3	4.02777										SQPESKVFYL	2056.7	3.31317		KMIMMFTDGG	26214.4	4.41854										FIFPPKIKDVL	26058.6	4.41595		GFEGCSMVPTI	23816.6	4.37688
SELIQKY	sp|Q9QYG0|NDRG2_MOUSE	Z_LLC	2	7	43817	22542	H2Db;H2Kb	peptide_accession	22542	43817	21275	1.944	H2Kb									ITPLNKDHI	180.4	2.25624		TSISVERQI	33542.2	4.52559										SQHQSSYGPM	622.5	2.79414		GVDARGIAKV	44379.5	4.64718										SPPLGDFRHTM	30125.6	4.47894		KVYDSQGLLIF	28553.4	4.45566
SFSRTPG	sp|P01863|GCAA_MOUSE	Z_LLC	9	7	48049	28889	H2Db;H2Kb	peptide_accession	28889	48049	19160	1.663	H2Kb									ATYIFLQTF	9044.6	3.95639		IYLQDADQQ	43062.7	4.6341										ISPTHPGEGL	16035.1	4.20507		TFDLVQLKGS	48587.3	4.68652										AAPQNFTPSMI	14.6	1.16435		VVTNRFDQLFD	45413.2	4.65718
VTNRDII	sp|P47962|RL5_MOUSE	Z_LLC	2	7	35088	23659	H2Db;H2Kb	peptide_accession	23659	35088	11429	1.483	H2Kb									TSGVNKESF	3294.1	3.51774		QLVVDGVKL	30893.8	4.48987										NSGLNFKDVL	1160.6	3.06468		KVPQKKVKLD	38678.8	4.58747										VVLEHLPESVL	19234	4.28407		AFESVVAIANS	45156.9	4.65472
WKKGFVL	sp|Q9CY58|PAIRB_MOUSE	Z_LLC	1	7	49439	27947	H2Db;H2Kb	peptide_accession	27947	49439	21492	1.769	H2Kb									YDNSNRDYL	175.6	2.24452		LSFTSFQGL	10000.6	4.00003										TGIKNGVHFL	143.3	2.15625		GQTVQVQGVI	25866.7	4.41274										FSIENIIGAGS	23589.1	4.37271		LPRGSSSGFKP	48942.9	4.68969
YFYHDEL	sp|Q8BP92|RCN2_MOUSE	Z_LLC	5	7	41038	16262	H2Db;H2Kb	peptide_accession	16262	41038	24776	2.524	H2Kb									GSLSNHTEL	17	1.23045		PRKIEEIKD	49416.5	4.69387										SQIGNAMGYI	74.2	1.8704		KLSLELGGKN	45788.2	4.66075										LAPTNLSSSRM	576.6	2.76087		HTTKSFSRTPG	44831.3	4.65158
FQIVNPHL	sp|P07742|RIR1_MOUSE	Z_LLC	4	8	191	2567	H2Db;H2Kb	peptide_accession	191	2567	2376	13.44	H2Db									ANTTNLTFL	91.1	1.95952		EKGDLGMMG	49145.6	4.69148										SATVPTQSSP	40819.2	4.61086		LTHNMEILCR	47292.1	4.67479										TQLKNKFGEVL	1757.4	3.24487		LSTLTNTVIVP	11280.4	4.05232
FVYVFHTL	sp|Q99P91|GPNMB_MOUSE	Z_LLC	12	8	496	13	H2Db;H2Kb	peptide_accession	13	496	483	38.154	H2Kb									VGPKNKTSI	79.2	1.89873		EELLTQAEI	38012.1	4.57992										SAHQNYAEWL	18.1	1.25768		FNQEVKDLHK	46922.6	4.67138										AMLANKNASLL	525.9	2.7209		IPYESSVRQFL	29000.8	4.46241
SQYVFTEM	sp|Q5SYH2|TM199_MOUSE	Z_LLC	3	8	235	48	H2Db;H2Kb	peptide_accession	48	235	187	4.896	H2Kb									ISHVIVDEI	2771.7	3.44275		ELFPVFTQL	34708.2	4.54043										FVISNYREQL	192.7	2.28488		TLLVIIKNED	47373.1	4.67553										SGPVHISGQHL	19013	4.27905		LFEDQRFGSSL	35518.9	4.55046
AHIDGDHI	sp|A2ANX9|ZN711_MOUSE	Z_LLC	2	8	30465	13598	H2Db;H2Kb	peptide_accession	13598	30465	16867	2.24	H2Kb									RAIELLEKL	702.6	2.84671		SLAQYLINV	32750.1	4.51521										SQGPTLQFTL	1782.2	3.25096		SAHLQWMVVR	23999.7	4.38021										RLITNSEEIAF	18067.6	4.2569		PITVSYAISGQ	48174.8	4.68282
AIFGGARP	sp|Q9WUK2|IF4H_MOUSE	Z_LLC	1	8	48344	12404	H2Db;H2Kb	peptide_accession	12404	48344	35940	3.897	H2Kb									AGIENDEAF	330.5	2.51917		SPHNFEFHL	30396.7	4.48283										SSIERMGQTM	706.3	2.84899		DDEYSDDDDM	42924	4.6327										YLGPHIASVTL	34959.5	4.54357		MNESVDVMDVI	39866.4	4.60061
AIHNFDFL	sp|Q5XF89|AT133_MOUSE	Z_LLC	1	8	2247	863	H2Db;H2Kb	peptide_accession	863	2247	1384	2.604	H2Kb									AQLDNIHVL	109.2	2.03822		INFSLETSF	20816.8	4.31841										NSIKNGILYL	83.9	1.92376		PRHTLDGFFK	47313.1	4.67498										AMVQHPQPTPM	1505.1	3.17757		ESDDDDDDDDC	49279.8	4.69267
AIVAAVQG	sp|Q6PDG5|SMRC2_MOUSE	Z_LLC	1	8	46529	24656	H2Db;H2Kb	peptide_accession	24656	46529	21873	1.887	H2Kb									SAPDNVLEV	119.9	2.07882		GVRNPQQHL	42766.4	4.6311										FSHPNVLPVL	104.5	2.01912		LDFADESANK	48490.6	4.68566										TSLINGGQSHL	2015.7	3.30443		YTNGSFGSNFV	31557.3	4.4991
AKRPRTTI	sp|P50481|LHX3_MOUSE	Z_LLC	1	8	42391	12501	H2Db;H2Kb	peptide_accession	12501	42391	29890	3.391	H2Kb									VTVLNVDHL	66.3	1.82151		LIGTFNVIR	48342.9	4.68433										SSIQHPETAL	815.7	2.91153		SCCSCCCCCC	43939	4.64285										VGITNTVGSSI	652.5	2.81458		VDDPEAFPALA	44152	4.64495
ALLNQQFL	sp|P48453|PP2BB_MOUSE	Z_LLC	1	8	3648	6328	H2Db;H2Kb	peptide_accession	3648	6328	2680	1.735	H2Db									RAPEGDDFL	661.4	2.82046		ILAVSPLIG	46624.5	4.66861										TMPSPMPEYL	1716.7	3.23469		LIDFYEKTAI	35089.1	4.54517										FGPPGTGKSYL	12313.7	4.09039		DVPGPVGIPFL	21060.1	4.32346
ASLVNLKE	sp|Q80TE7|LRRC7_MOUSE	Z_LLC	1	8	27682	19262	H2Db;H2Kb	peptide_accession	19262	27682	8420	1.437	H2Kb									NSLNNLIEL	46.4	1.66652		TVNVQDTEL	26628.9	4.42535										ASIQNTVQNL	96.1	1.98272		SSIMMLTSDQ	21458.8	4.33161										TALQNYLTEAL	104.2	2.01787		MRAKWRKKRMR	48322.5	4.68415
ASYEFTTL	sp|Q9QXB9|DRG2_MOUSE	Z_LLC	1	8	1282	8	H2Db;H2Kb	peptide_accession	8	1282	1274	160.25	H2Kb									ESPLNSDVL	172.5	2.23679		LYLEQLQSK	47134.8	4.67334										YGPENTLPTL	43.5	1.63849		VSAKDLAGQL	26390.3	4.42144										AAVQNPALTAL	63.1	1.80003		ALDVANKIGII	38743.3	4.5882
ATLVFHNL	sp|P42227|STAT3_MOUSE	Z_LLC	2	8	11107	146	H2Db;H2Kb	peptide_accession	146	11107	10961	76.075	H2Kb									VDVTNTTFL	284.9	2.45469		KDIGFIKLD	48952.4	4.68977										TALNNPYYYL	21.5	1.33244		EFISLASQVK	47333.1	4.67516										SSILNKYDDNV	654.7	2.81604		VPIVSLVIDGQ	46846.5	4.67068
AWIKVEQL	sp|Q922P9|GLYR1_MOUSE	Z_LLC	4	8	38439	1078	H2Db;H2Kb	peptide_accession	1078	38439	37361	35.658	H2Kb									STISDHEVI	488.3	2.68869		ANLPESELL	36916.9	4.56723										YALENFVENL	12.8	1.10721		ELLSDSAHIT	45569.2	4.65867										RSFDKGPFATF	34618.1	4.5393		EPSSVYVGNSA	46507.2	4.66752
CLTICENI	sp|P42859|HD_MOUSE	Z_LLC	1	8	34127	13776	H2Db;H2Kb	peptide_accession	13776	34127	20351	2.477	H2Kb									SMGVNDIDI	193	2.28556		EVRTAFEYL	30174.9	4.47965										SSLVNKEDVL	19.7	1.29447		DPREGPGRPP	49162.6	4.69163										FSPENYKDHSM	277.9	2.44389		PRIASNAGSIA	41190.5	4.6148
ECMNLVKE	sp|Q2EMV9|PAR14_MOUSE	Z_LLC	1	8	49301	40834	H2Db;H2Kb	peptide_accession	40834	49301	8467	1.207	H2Kb									SVIRDIGAI	5354.4	3.72871		QTVAVGVIK	48066.5	4.68184										SSPAPSNIHL	12441.6	4.09488		AVGMACAISI	12329.4	4.09094										VSPANLPAVLL	764.9	2.8836		ASFDKVAIPEV	26654.3	4.42577
ELEKQEEL	sp|Q6ZQ73|CAND2_MOUSE	Z_LLC	1	8	43571	34663	H2Db;H2Kb	peptide_accession	34663	43571	8908	1.257	H2Kb									SGPIDHSYF	4128.3	3.61577		YFDPANGKF	48542.6	4.68612										SSPWSGLMAL	5546.5	3.74402		VITLEQQLPV	26403.1	4.42165										KAIENLGVSYV	62	1.79239		LQYSFFSSPSL	10827.7	4.03454
EPQDTDYL	sp|Q61818|RAI1_MOUSE	Z_LLC	5	8	45081	37301	H2Db;H2Kb	peptide_accession	37301	45081	7780	1.209	H2Kb									STVENFSQL	158.8	2.20085		EHAPSIVFI	38137.3	4.58135										FVGYNPYSHL	2403.6	3.38086		PRKIEEIKDF	48328.2	4.6842										VALLNETESVL	161.7	2.20871		SKGPAVGIDLG	45309.1	4.65619
ERIDLELI	sp|P70188|KIFA3_MOUSE	Z_LLC	1	8	45439	22898	H2Db;H2Kb	peptide_accession	22898	45439	22541	1.984	H2Kb									ASLVNADKL	6.9	0.838849		TGVIEQIAH	46810.6	4.67034										AAVDSTVQIL	17540	4.24403		GGSKVVGYII	39782.3	4.59969										TSPINPYKDHM	798.1	2.90206		MQGSTQAMEEI	24857.3	4.39545
EVFDFRGM	sp|P28660|NCKP1_MOUSE	Z_LLC	2	8	46631	575	H2Db;H2Kb	peptide_accession	575	46631	46056	81.097	H2Kb									AVVLNATWL	33.9	1.5302		TGTLPNGTL	36008.7	4.55641										SQPRNHVAVL	79.1	1.89818		YDPKMQTDKP	46290.3	4.66549										FTLVNKKNALI	667.3	2.82432		MFSSSAKIVKP	48115.4	4.68228
EVQLQQSG	sp|P01741|HVM00_MOUSE	Z_LLC	3	8	49448	38696	H2Db;H2Kb	peptide_accession	38696	49448	10752	1.278	H2Kb									SAISNLDYI	1.9	0.278754		VRAFMDGTN	47769.4	4.67915										NQLSNHISSL	876.6	2.9428		AALLKAGIRD	45217.1	4.6553										SAPTNTGSTGL	604.1	2.78111		PVIVIPQSSLS	44100	4.64444
FPHPLPSL	sp|Q64213|SF01_MOUSE	Z_LLC	3	8	25854	23119	H2Db;H2Kb	peptide_accession	23119	25854	2735	1.118	H2Kb									IAVANAQEL	10.7	1.02938		KIYQWINEL	8186.6	3.9131										YQVENIVDTL	14.8	1.17026		EDACGCGATL	41345	4.61642										TPTTFREEEGL	44350.7	4.6469		YQFDKVGILTL	7525	3.87651
FPVNVKVL	sp|A2ASS6|TITIN_MOUSE	Z_LLC	1	8	24458	26782	H2Db;H2Kb	peptide_accession	24458	26782	2324	1.095	H2Db									NSLTNIQWL	15.3	1.18469		SPRYIFTML	39102.9	4.59221										TIKGRPEPEV	45659	4.65953		VQFGGQILHV	26834.9	4.4287										FSIKNKKGSEL	138.8	2.14239		FGLGAEQRPPA	35459.7	4.54974
FSYTFHGD	sp|Q9QYJ3|DNJB1_MOUSE	Z_LLC	3	8	48468	5710	H2Db;H2Kb	peptide_accession	5710	48468	42758	8.488	H2Kb									STVKNEFSL	206.3	2.3145		TNLEVEKLL	42315.3	4.6265										FSPTNPAHLL	47.7	1.67852		WASGLLLLLW	38798.6	4.58882										SLYTNAKGGTI	3970.5	3.59885		VQLHLKSDKPQ	40587.5	4.60839
HIYEFPQL	sp|Q8C4B4|U119B_MOUSE	Z_LLC	5	8	21168	68	H2Db;H2Kb	peptide_accession	68	21168	21100	311.294	H2Kb									FSHHNIIRL	184.7	2.26647		RIQALQEDL	33138.6	4.52033										KSLDNNYSTL	165.3	2.21827		QGKDYSDALD	48405.2	4.68489										NTVGAVIGSAL	40947.9	4.61223		SKFDVSGYPTI	25570.4	4.40774
IAVSFREL	sp|Q8BJW5|NOL11_MOUSE	Z_LLC	2	8	4843	48	H2Db;H2Kb	peptide_accession	48	4843	4795	100.896	H2Kb									SSLKKVDSL	1563.1	3.19399		SIIGRLLEV	35156.4	4.546										SSIQNPKVSL	50.7	1.70501		TTIADSILNI	25835.1	4.41221										GMNMGRINEIL	30248.8	4.48071		PALAGASSLAQ	44409.3	4.64747
IAYAFFHL	sp|Q8K4P7|ST7L_MOUSE	Z_LLC	1	8	4924	5	H2Db;H2Kb	peptide_accession	5	4924	4919	984.8	H2Kb									DSPGNLDTL	349.1	2.54295		ESYSVYVYK	40215.1	4.60439										SSPVNPVVFF	88.6	1.94743		YILAHQLARH	44371.4	4.6471										AAIEAMNGQYL	34.5	1.53782		PIACAVFAALL	29841.8	4.47483
IFKTDRSL	sp|A2ASS6|TITIN_MOUSE	Z_LLC	1	8	40321	10605	H2Db;H2Kb	peptide_accession	10605	40321	29716	3.802	H2Kb									VGIRNTFLL	27.8	1.44404		GIFPQDFSI	34848.1	4.54218										AAIENIEHLL	36.7	1.56467		RVEGGGTSVI	41227.5	4.61519										KSLTNDWEDHL	770.2	2.8866		ASVNLADSRTP	40380.4	4.60617
IIIIIVLI	sp|Q5RJI2|CTL5_MOUSE	Z_LLC	1	8	24552	2476	H2Db;H2Kb	peptide_accession	2476	24552	22076	9.916	H2Kb									FGPVNHEEL	9.1	0.959041		PGHLQEGFG	47627.5	4.67786										NAPQNPESKL	313.6	2.49638		MYSADLWRYR	46738.2	4.66967										VAIENPADVSV	687.1	2.83702		YAPEFQFMPPP	13083.3	4.11672
ILLLLPLL	sp|Q9D702|TMM52_MOUSE	Z_LLC	1	8	9505	978	H2Db;H2Kb	peptide_accession	978	9505	8527	9.719	H2Kb									NLITNPDTL	60.6	1.78247		MSGDGYKLD	48724.1	4.68774										SSPENKNWLL	155.3	2.19117		QEAEESVEHI	35686.8	4.55251										AAPSAPSAGSL	22828	4.35847		LRVAPEEHPTL	33491.1	4.52493
ILLLPLLI	sp|Q9EQ06|DHB11_MOUSE	Z_LLC	1	8	23004	3946	H2Db;H2Kb	peptide_accession	3946	23004	19058	5.83	H2Kb									KATTNIVEM	26.4	1.4216		GPKGALKML	48087.8	4.68203										SQFQQEFPSL	1934	3.28646		EVFDFRGMRL	42633.8	4.62975										SAPHSSSTSHL	9943.1	3.99752		YGGGGQYFAKP	45929.6	4.66209
ILPAVILI	sp|P00405|COX2_MOUSE	Z_LLC	1	8	31832	10554	H2Db;H2Kb	peptide_accession	10554	31832	21278	3.016	H2Kb									SGPWNRGFG	7130.7	3.85313		GREVWLDPL	33786.3	4.52874										SSPMNEFETL	24.2	1.38382		ATLTIGISDI	24586.1	4.39069										TAPLNTQIPTL	419	2.62221		FRSPPPGMGLN	43198	4.63546
INFDFNTI	sp|Q8CDD8|KCD20_MOUSE	Z_LLC	2	8	25170	25	H2Db;H2Kb	peptide_accession	25	25170	25145	1006.8	H2Kb									KSYVNPTEL	20.1	1.3032		YLLDPHTEK	47001.4	4.67211										THHTTQQTFL	21207.4	4.32649		IEVIEIMTDR	47110.9	4.67312										YTLLNQAPDML	103.6	2.01536		AHGSVVKSEDY	47240.5	4.67431
INFDFPKL	sp|P54823|DDX6_MOUSE	Z_LLC	14	8	38335	22	H2Db;H2Kb	peptide_accession	22	38335	38313	1742.5	H2Kb									TSPVHTELL	1617.6	3.20887		VNMTDEEGR	47970.9	4.68098										VAPGIVNTYL	9657	3.98484		ENLDSSDVME	46439.3	4.66689										SALQNAESDRL	57.1	1.75664		SAHLQWMVVRN	36685.9	4.5645
IPAQPHAS	sp|Q8CFT2|SET1B_MOUSE	Z_LLC	2	8	49192	40015	H2Db;H2Kb	peptide_accession	40015	49192	9177	1.229	H2Kb									ASVSNPLFL	8.6	0.934498		KVHGSLARA	43195.2	4.63544										SAPKRWREEL	5733.9	3.75845		AALGCRTNIF	22373.9	4.34974										GQLSNGDHHFM	158.5	2.20003		VQRLTYRRRLS	44311.4	4.64652
IRTLYLTL	sp|Q80YV3|TRRAP_MOUSE	Z_LLC	3	8	32658	1452	H2Db;H2Kb	peptide_accession	1452	32658	31206	22.492	H2Kb									SALRLKQRL	3614.9	3.5581		KLFGMIITI	14591.4	4.1641										SALENLKIQM	58	1.76343		DPAKDRIEIT	48178.9	4.68286										TAVVNRVFDKL	93.5	1.97081		ALAAAGYDVEK	46308.8	4.66566
ISFKFDHL	sp|P47753|CAZA1_MOUSE	Z_LLC	3	8	8316	15	H2Db;H2Kb	peptide_accession	15	8316	8301	554.4	H2Kb									TTVTNPEPM	18.9	1.27646		LEEEREKGG	49373.7	4.6935										ASLVNSPSYL	21.7	1.33646		KSRKSSMPIK	39873.2	4.60068										SMVRGMEAMTL	5310.9	3.72517		DVDDPEAFPAL	40768.4	4.61032
ISLEFRNL	sp|P53798|FDFT_MOUSE	Z_LLC	3	8	17037	30	H2Db;H2Kb	peptide_accession	30	17037	17007	567.9	H2Kb									TGTTNPFLL	1047.7	3.02024		LSYTRFSLA	26995.3	4.43129										SSPGPLPEEI	8487.6	3.92878		TTKSFSRTPG	43677.8	4.64026										NALLNAGESRL	2104.9	3.32323		TSSALSLAPFV	7774.9	3.89069
ITFIFKSL	sp|Q9JLN9|MTOR_MOUSE	Z_LLC	1	8	24458	31	H2Db;H2Kb	peptide_accession	31	24458	24427	788.968	H2Kb									AAPFDTVHI	700.1	2.84516		VKVGVNGFG	48048.3	4.68168										ASVLNTDPAL	19.2	1.2833		GPHSMRYFET	43644.8	4.63993										YTIFNSSGIQI	1197.1	3.07813		FTSSMRGMDTV	2233.5	3.34899
IVTKVFQV	sp|Q8C008|DZAN1_MOUSE	Z_LLC	1	8	39739	3160	H2Db;H2Kb	peptide_accession	3160	39739	36579	12.576	H2Kb									RSLENRVTF	41	1.61278		RWLYKGEWT	44100	4.64444										FSAGSLLVYM	940.9	2.97354		YILTVEAGKQ	47624.4	4.67783										GQMSNGEHHYI	167.6	2.22427		LMIEMDGTENK	44858.9	4.65185
IWIRVASL	sp|Q8BRG6|KLH24_MOUSE	Z_LLC	2	8	36411	242	H2Db;H2Kb	peptide_accession	242	36411	36169	150.459	H2Kb									LLIENVASL	1041	3.01745		VLIPKLPQL	25256.1	4.40237										GQYGSLEQFI	4557.2	3.6587		LVVYPWTQRY	45802.1	4.66089										SSLDKEGLSAL	15927.3	4.20214		NLLHKNKQPVT	30520	4.48458
KAFTYINL	sp|Q62351|TFR1_MOUSE	Z_LLC	1	8	10494	43	H2Db;H2Kb	peptide_accession	43	10494	10451	244.047	H2Kb									YSLVNQQSF	13.2	1.12057		AMAPRTLLL	32159.4	4.50731										VSLLNPPETL	66	1.81954		ASASAADVQI	16275.8	4.21154										VGPVNKKGFYL	400.5	2.6026
KLETHTTL	sp|Q3TTY0|PLB1_MOUSE	Z_LLC	1	8	18986	7580	H2Db;H2Kb	peptide_accession	7580	18986	11406	2.505	H2Kb									GQLPNLQTV	188	2.27416		CWCCCCSCS	47392	4.67571										SQLTNVILHL	157.5	2.19728		AIVDGPVPIT	39708.4	4.59888										QAVENILLSPL	374.7	2.57368
KLIVKKSK	sp|Q9ES52|SHIP1_MOUSE	Z_LLC	3	8	49540	33950	H2Db;H2Kb	peptide_accession	33950	49540	15590	1.459	H2Kb									RSIQNAQFL	6.8	0.832509		ASNVTNKTD	46163.2	4.6643										SQPSFPVEIL	8225.7	3.91517														RSPYHPDGVFM	9358.8	3.97122
KPEKDLVK	sp|Q8BLG0|PHF20_MOUSE	Z_LLC	1	8	49682	43722	H2Db;H2Kb	peptide_accession	43722	49682	5960	1.136	H2Kb									SALVKEEYL	107.2	2.03019		DPLSLLDPL	20288.5	4.30725										RSPENKFPVI	74.3	1.87099														IGISNYPESTI	154.5	2.18893
KQEFFESL	sp|Q91V95|PTH2R_MOUSE	Z_LLC	1	8	31616	3999	H2Db;H2Kb	peptide_accession	3999	31616	27617	7.906	H2Kb									FSVEGQENL	2270.7	3.35616		SLRLQDLLW	48049.8	4.68169										LQVVNFLQTF	1613.4	3.20774														AQPSNSLLGEL	2300.1	3.36175
KSFSRTPG	sp|P01863|GCAA_MOUSE	Z_LLC	2	8	30807	1854	H2Db;H2Kb	peptide_accession	1854	30807	28953	16.617	H2Kb									SSVLNLTEL	6.6	0.819544		TLVDNLSID	44268.3	4.64609										AAILNNAHYL	10	1														SMGVNDIDISL	5395.4	3.73202
KSYLFQLL	sp|P97377|CDK2_MOUSE	Z_LLC	4	8	7823	9	H2Db;H2Kb	peptide_accession	9	7823	7814	869.222	H2Kb									NAQFNREEL	473.7	2.6755		VVYPWTQRY	45515	4.65815										SSIRNFLIYV	17.5	1.24304														SSGFNPEGIYV	1614.5	3.20804
KTWAELII	sp|P51791|CLCN3_MOUSE	Z_LLC	1	8	24354	7331	H2Db;H2Kb	peptide_accession	7331	24354	17023	3.322	H2Kb									RGPLNQTAL	28.1	1.44871		HLGGGGESM	41465.1	4.61768										SQLGNAYFYL	54.7	1.73799														LSILNSNEHLL	1855.6	3.26848
KYSDPFKL	sp|Q33DR2|DPS1_MOUSE	Z_LLC	4	8	47821	6791	H2Db;H2Kb	peptide_accession	6791	47821	41030	7.042	H2Kb									DTIVNVQQI	1926.2	3.2847		PPSPSQQIN	49308.6	4.69292										YVGQAGTATL	11159.2	4.04763														RAYAALGLPYM	2811.4	3.44892
LALPGVAL	sp|P43023|CX6A2_MOUSE	Z_LLC	1	8	7671	5376	H2Db;H2Kb	peptide_accession	5376	7671	2295	1.427	H2Kb									VMIPNVETI	8.6	0.934498		QILSDFPKL	25525.6	4.40698										SSLQDGLFSL	799	2.90255														GMSQGMVGMNM	34653.4	4.53975
LAVRGDTI	sp|A2ASS6|TITIN_MOUSE	Z_LLC	2	8	982	8933	H2Db;H2Kb	peptide_accession	982	8933	7951	9.097	H2Db									KAPDNRETL	52.7	1.72181		DVANKIGII	44754.2	4.65083										SSLHNIHHGM	151.8	2.18127														RVFQNEVLGTL	2782.2	3.44439
LGDGPKLV	sp|P62192|PRS4_MOUSE	Z_LLC	1	8	48658	21677	H2Db;H2Kb	peptide_accession	21677	48658	26981	2.245	H2Kb									SQIKNEINI	39.5	1.5966		LQALQGEPL	11625	4.06539										SSMSGYDQVL	1132.3	3.05396														SVIQNNEHVYM	191.7	2.28262
LGNETLQR	sp|P06339|HA15_MOUSE	Z_LLC	2	8	49534	37588	H2Db;H2Kb	peptide_accession	37588	49534	11946	1.318	H2Kb									VALLNKTNV	23.6	1.37291		KPDGSPVFI	44058.5	4.64403										VGPPLLIEHL	12068.5	4.08165														KALINPANVTF	1645	3.21617
LQEQLEQL	sp|O88522|NEMO_MOUSE	Z_LLC	1	8	20075	18847	H2Db;H2Kb	peptide_accession	18847	20075	1228	1.065	H2Kb									YTVANKEYV	15	1.17609		YVQDYEDFM	28589.2	4.4562										SVGHTPIATV	23259.6	4.3666														SAISNASGERL	231.5	2.36455
LQLDEDVL	sp|Q8BHB4|WDR3_MOUSE	Z_LLC	2	8	23097	12580	H2Db;H2Kb	peptide_accession	12580	23097	10517	1.836	H2Kb									RAIRNMNTL	3.6	0.556303		AQQAADKYL	28432.8	4.45382										KTPLSTGGTL	21763.4	4.33773														SSVIDPLSSVL	12587.7	4.09995
LQNEVSEL	sp|Q80ST9|LCA5_MOUSE	Z_LLC	1	8	26434	15042	H2Db;H2Kb	peptide_accession	15042	26434	11392	1.757	H2Kb									TGVVNAQAL	50.8	1.70586		RNYEYLIRL	24026.2	4.38069										IAPKNPTISL	162.6	2.21112														ASPMSIPTNTM	6539.5	3.81554
LQPNLVDL	sp|Q8BJ71|NUP93_MOUSE	Z_LLC	2	8	6730	8320	H2Db;H2Kb	peptide_accession	6730	8320	1590	1.236	H2Db									TMKTNLEYL	78.5	1.89487		TNQDFIQRL	45491.9	4.65793										AAIRNYGIEL	24.3	1.38561														DAILNDVNSAL	8756.4	3.94233
LRLAVRSQ	sp|Q8BUJ9|LRP12_MOUSE	Z_LLC	1	8	49735	40723	H2Db;H2Kb	peptide_accession	40723	49735	9012	1.221	H2Kb									SSPVNPVVF	21.2	1.32634		MRYVASYLL	30582.4	4.48547										SAVENILEHL	46.7	1.66932														TGILNPEGYTL	313.4	2.4961
MRLPTDTL	sp|Q61107|GBP4_MOUSE	Z_LLC	1	8	33052	14114	H2Db;H2Kb	peptide_accession	14114	33052	18938	2.342	H2Kb									VMLENYSHL	25.1	1.39967		KLCYVGYNI	43300.9	4.6365										SPPGFTLPPL	20061.5	4.30236														AGIENKFGLYL	368.5	2.56644
MSFQFAHL	sp|Q80TY5|VP13B_MOUSE	Z_LLC	1	8	7930	12	H2Db;H2Kb	peptide_accession	12	7930	7918	660.833	H2Kb									NSQVNAVTV	142.5	2.15381		KGDEVVVEL	41424.7	4.61726										AAFRNFSDEI	44.8	1.65128														AALENDKTIKL	1129.6	3.05292
NQRLDEEI	sp|Q8BVF4|CCD30_MOUSE	Z_LLC	9	8	27389	31195	H2Db;H2Kb	peptide_accession	27389	31195	3806	1.139	H2Db									SSPANISSL	12	1.07918		IYIAVEERT	47062.9	4.67268										IMGQNVADYM	76.9	1.88593														GSPENLGESTL	971	2.98722
NTDSPLRY	sp|P14206|RSSA_MOUSE	Z_LLC	2	8	49578	36290	H2Db;H2Kb	peptide_accession	36290	49578	13288	1.366	H2Kb									SGPTSLFAV	1721.3	3.23586		MLLSVTSRP	47993.7	4.68118										AAPGNKTSYI	36.8	1.56585														TGVNMMSNVHL	27638.1	4.44151
PIPPPPPL	sp|Q8BTV2|CPSF7_MOUSE	Z_LLC	1	8	41027	11831	H2Db;H2Kb	peptide_accession	11831	41027	29196	3.468	H2Kb									RAIPNNQVL	50.4	1.70243		LPRVTVIRP	48870.9	4.68905										YHPGVNGPPL	396.4	2.59813														KGGFNRPLDFI	1938.7	3.28751
PPIPPPLP	sp|P0C7L0|WIPF3_MOUSE	Z_LLC	3	8	49800	39136	H2Db;H2Kb	peptide_accession	39136	49800	10664	1.272	H2Kb									TGPENPWLV	920.8	2.96417		CCCCEECGG	48452.9	4.68532										YQNSSYGLSM	6499.9	3.81291														ASYVNLPTIAL	500	2.69897
PRNFVENF	sp|Q91WG4|ELP2_MOUSE	Z_LLC	1	8	49342	31911	H2Db;H2Kb	peptide_accession	31911	49342	17431	1.546	H2Kb									YGVGNFNTF	106.9	2.02898		LLSLLEGNV	46282.8	4.66542										KALANMHESL	32.5	1.51188														YGWTANMERIM	4571.8	3.66009
PRPPPKPM	sp|P62855|RS26_MOUSE	Z_LLC	1	8	47353	29730	H2Db;H2Kb	peptide_accession	29730	47353	17623	1.593	H2Kb									VAYMNPIAM	13.3	1.12385		ALGLDQQFA	37034.9	4.56861										ASLERMGPVM	3075.1	3.48786														SHIVPLEGQEM	26501	4.42326
PYTEFPEF	sp|Q9D4J1|EFHD1_MOUSE	Z_LLC	4	8	48125	16320	H2Db;H2Kb	peptide_accession	16320	48125	31805	2.949	H2Kb									SAVKNLQQL	18	1.25527		RSYLFLGGI	11720.6	4.06895										KSDQMEPSPL	13457	4.12895														TGFDKTKLESM	24952.4	4.39711
PYWLYKLH	sp|Q9D554|SF3A3_MOUSE	Z_LLC	1	8	49815	30554	H2Db;H2Kb	peptide_accession	30554	49815	19261	1.63	H2Kb									AAVIDQERL	2909.5	3.46382		TKSFSRTPG	44748.9	4.65078										AAIENDSVKP	9589.2	3.98178														SAVKNDYEMTF	567.8	2.7542
QIQCMQEM	sp|Q7TN29|SMAP2_MOUSE	Z_LLC	1	8	9291	7319	H2Db;H2Kb	peptide_accession	7319	9291	1972	1.269	H2Kb									ASAVNFIEL	45.9	1.66181		SLERMGPAM	27391	4.43761										SAPRNFVENF	207.3	2.3166														SSPTNSAITQL	211.2	2.32469
QLLNTDYL	sp|Q9R0L6|PCM1_MOUSE	Z_LLC	1	8	4621	8053	H2Db;H2Kb	peptide_accession	4621	8053	3432	1.743	H2Db									SSPKSTLTL	581.2	2.76433		LHFNQIETL	20937.9	4.32093										SSAKNFITKM	302.6	2.48087														VAPANSLVHAF	2716.4	3.43399
QQLRDEEL	sp|F8VQB6|MYO10_MOUSE	Z_LLC	3	8	8685	11774	H2Db;H2Kb	peptide_accession	8685	11774	3089	1.356	H2Db									AAIRDGELI	96.9	1.98632		YVLTRLAED	42122.6	4.62452										GQPSIALEYI	5501.6	3.74049														AMNSNPDTSML	510.2	2.70774
RAFEFTYV	sp|Q8VDR7|TGDS_MOUSE	Z_LLC	4	8	1885	101	H2Db;H2Kb	peptide_accession	101	1885	1784	18.663	H2Kb									GMVVDVENL	3772.9	3.57668		SDFTVFERI	29185.6	4.46517										SGVGNYISAA	10344.8	4.01472														IGITNHDEYSL	616.5	2.78993
RAYLFAHV	sp|Q5SWD9|TSR1_MOUSE	Z_LLC	3	8	7894	18	H2Db;H2Kb	peptide_accession	18	7894	7876	438.556	H2Kb									VKVANVSLL	1131.1	3.0535		SFVDTRTLL	34247.1	4.53462										KAILNGIDSI	14.6	1.16435														SATSSSPGSPI	8083.4	3.90759
RNFIFSRL	sp|Q60848|HELLS_MOUSE	Z_LLC	3	8	36638	21	H2Db;H2Kb	peptide_accession	21	36638	36617	1744.67	H2Kb									YAHPSGTAL	342.3	2.53441		VISLEGKPL	42931.9	4.63278										AALGHGLQGL	20635	4.3146														AALLKSMLNFL	2009	3.30298
RNYQFDFL	sp|Q8K4Z5|SF3A1_MOUSE	Z_LLC	1	8	7424	72	H2Db;H2Kb	peptide_accession	72	7424	7352	103.111	H2Kb									TGAKNLYII	293.1	2.46702		YYQGLYETL	21260	4.32756										SGPTNEDLYI	18.6	1.26951														SSVSNTNYATL	53	1.72428
RSYDFEFM	sp|P40336|VP26A_MOUSE	Z_LLC	3	8	3915	64	H2Db;H2Kb	peptide_accession	64	3915	3851	61.172	H2Kb									SSPEGVETM	269.5	2.43056		CSCMGGAIQ	46001.2	4.66277										VALRNDSYTL	16.6	1.22011														NSFPNSIENVL	10138.6	4.00598
RTLIYITL	sp|Q9JM76|ARPC3_MOUSE	Z_LLC	1	8	10913	337	H2Db;H2Kb	peptide_accession	337	10913	10576	32.383	H2Kb									RIVENVNVI	260.1	2.41514		ALDNFLDKL	35661	4.55219										RLLPYLPSGE	47186.4	4.67382														SQGENLEGKYL	806.6	2.90666
RTYTYEKL	sp|Q02248|CTNB1_MOUSE	Z_LLC	5	8	19159	130	H2Db;H2Kb	peptide_accession	130	19159	19029	147.377	H2Kb									ATIINEEVL	36.7	1.56467		ELQAAASEL	45497.8	4.65799										FTMGGPAISM	20685.9	4.31567														SALAASALPAL	13405.8	4.12729
RVIDFFTV	sp|Q80Y17|L2GL1_MOUSE	Z_LLC	1	8	27588	266	H2Db;H2Kb	peptide_accession	266	27588	27322	103.714	H2Kb									RHPGSFDVV	25901.5	4.41332		MDNMLLGPV	31378.5	4.49663										NQMPNAVQKL	4030.6	3.60537														RGPENLLDHQM	4508.5	3.65403
SALVFTRL	sp|Q9JHJ3|NCUG1_MOUSE	Z_LLC	2	8	1441	22	H2Db;H2Kb	peptide_accession	22	1441	1419	65.5	H2Kb									RAPTGSTEL	672.9	2.82795		VSFELFADK	31108.4	4.49288										SAPVGGSYNL	570.4	2.75618														RKFDSESLEVL	29860.8	4.4751
SGLKYVNV	sp|Q8VCP8|KAD6_MOUSE	Z_LLC	2	8	24876	640	H2Db;H2Kb	peptide_accession	640	24876	24236	38.869	H2Kb									AALENLFVL	5.7	0.755875		VGFGGLEAM	9003.2	3.9544										FGIHNGVETL	40.3	1.60531														RGPEDEIGDPL	15132.1	4.1799
SGPTYIKL	sp|Q6NSR3|ADCK2_MOUSE	Z_LLC	2	8	17189	510	H2Db;H2Kb	peptide_accession	510	17189	16679	33.704	H2Kb									KSLSRITEV	9333.9	3.97006		VNECDIPGF	46056.5	4.66329										TSLINSADVL	38.2	1.58206														SGYTFPAGVSV	25437.4	4.40547
SGYKFGVL	sp|Q9D902|T2EB_MOUSE	Z_LLC	3	8	15242	49	H2Db;H2Kb	peptide_accession	49	15242	15193	311.061	H2Kb									DGGWNTVPI	2759.6	3.44085		LEGLKGEEI	38571.8	4.58627										ATPGRLIDFL	4326.3	3.63612														KSISNPPGSNL	1771.4	3.24832
SGYSFTHI	sp|Q9D864|ARP6_MOUSE	Z_LLC	2	8	5146	22	H2Db;H2Kb	peptide_accession	22	5146	5124	233.909	H2Kb									AAIIDHERI	864.4	2.93671		TEGYQPPPV	42191.9	4.62523										WAPHMNSVHM	255.1	2.40671														VAICKPLTYKV	13847.4	4.14137
SIRNLDTI	sp|P28658|ATX10_MOUSE	Z_LLC	4	8	7594	5630	H2Db;H2Kb	peptide_accession	5630	7594	1964	1.349	H2Kb									KTAGNSEFL	1997.4	3.30047		GTALYNNLL	41468.2	4.61772										SSIQNGKYTL	9.8	0.991226														SGFNGGFGSSM	21806.1	4.33858
SKKKKVLL	sp|Q9D6Z1|NOP56_MOUSE	Z_LLC	1	8	43181	10619	H2Db;H2Kb	peptide_accession	10619	43181	32562	4.066	H2Kb									GGVRNGVAL	98.6	1.99388		VPSSDPVVF	46976	4.67188										FAETAHKLAM	11753	4.07015														VGLGHLKDIAL	30209.8	4.48015
SLVNQEVL	sp|P70700|RPA2_MOUSE	Z_LLC	2	8	6516	7103	H2Db;H2Kb	peptide_accession	6516	7103	587	1.09	H2Db									VAPTNPQAV	29.8	1.47422		IVHEPGPVM	21623.8	4.33493										YAGSNREDVL	27.8	1.44404														NSVFLFLTFYI	3190.3	3.50383
SNYLFTKL	sp|P97481|EPAS1_MOUSE	Z_LLC	27	8	12483	8	H2Db;H2Kb	peptide_accession	8	12483	12475	1560.38	H2Kb									SSVVNFQII	8.9	0.94939														TAVLNLHEHL	142.4	2.15351														SSLSNPIANTM	46.4	1.66652
SNYVFVFL	sp|Q9Z0S9|PRAF1_MOUSE	Z_LLC	1	8	5701	11	H2Db;H2Kb	peptide_accession	11	5701	5690	518.273	H2Kb									SAVENLNEM	5.1	0.70757														TAISNYMNQL	79.5	1.90037														AQSTNLKSHIL	12555.3	4.09883
SSYKFNHL	sp|Q8K2I1|FNTB_MOUSE	Z_LLC	1	8	7418	7	H2Db;H2Kb	peptide_accession	7	7418	7411	1059.71	H2Kb									RSGVNSELV	313.2	2.49582														SGNENGEFYL	164.2	2.21537														FVQFHPTGIYG	37627.8	4.57551
SSYTFPKM	sp|Q9WUR2|ECI2_MOUSE	Z_LLC	7	8	8006	13	H2Db;H2Kb	peptide_accession	13	8006	7993	615.846	H2Kb									YSHVDLVVM	31.5	1.49831														TAIENSWIHL	162.9	2.21192														AVLQNKFGLSL	3135	3.49624
STYKFFEV	sp|Q9CZM2|RL15_MOUSE	Z_LLC	6	8	7685	41	H2Db;H2Kb	peptide_accession	41	7685	7644	187.439	H2Kb									VGVWNVPYI	40.5	1.60746														SAPRPSSQFV	3442.7	3.5369														YTLLNKAPEYL	105.2	2.02202
SVYVYKVL	sp|Q64475|H2B1B_MOUSE	Z_LLC	4	8	11977	29	H2Db;H2Kb	peptide_accession	29	11977	11948	413	H2Kb									ALVSNLYVI	30.3	1.48144														ASIQNGKDSL	29.7	1.47276														GGMSNELNNII	9013.5	3.95489
TAYAFHFL	sp|Q9R0H0|ACOX1_MOUSE	Z_LLC	2	8	2049	20	H2Db;H2Kb	peptide_accession	20	2049	2029	102.45	H2Kb									SSVQNYFHL	10.8	1.03342														GQLANFQEML	621.7	2.79358														GGYVQDYEDFM	16703.4	4.2228
TIIIFHSL	sp|O08575|EYA2_MOUSE	Z_LLC	5	8	22358	109	H2Db;H2Kb	peptide_accession	109	22358	22249	205.119	H2Kb									AIMENANVL	106.3	2.02653														AAPAPSLWTL	1149.9	3.06066														YDPKNHILPPM	6422.7	3.80772
TIMNQEKL	sp|Q64152|BTF3_MOUSE	Z_LLC	4	8	16059	1669	H2Db;H2Kb	peptide_accession	1669	16059	14390	9.622	H2Kb									SSVRDRDLL	288	2.45939														AALQNYNNEL	31	1.49136														SSTTNPKLSTL	1009.6	3.00415
TKKQFQKF	sp|P62281|RS11_MOUSE	Z_LLC	1	8	48362	14197	H2Db;H2Kb	peptide_accession	14197	48362	34165	3.406	H2Kb									AALKLGQEL	794.5	2.90009														MGILNTIDTL	53.5	1.72835														STVQNAEAYVL	322.9	2.50907
TSYRFLAL	sp|Q8QZX2|HAUS3_MOUSE	Z_LLC	6	8	5628	6	H2Db;H2Kb	peptide_accession	6	5628	5622	938	H2Kb									RSIKNVTEL	7.8	0.892095														SMAGNIIPAI	486.5	2.68708														FHWEQDQIAHM	29151.2	4.46466
TTVTHTTI	sp|Q05793|PGBM_MOUSE	Z_LLC	1	8	1935	1134	H2Db;H2Kb	peptide_accession	1134	1935	801	1.706	H2Kb									STISNDVFI	7.7	0.886491														SLLEQGLVEA	27766.4	4.44352														SAVISSIAHYL	2032.8	3.30809
VAYKFPEL	sp|Q6WKZ8|UBR2_MOUSE	Z_LLC	2	8	3193	6	H2Db;H2Kb	peptide_accession	6	3193	3187	532.167	H2Kb									GAIVNGKVL	25.2	1.4014														GQMLNVNIHL	1016.1	3.00694														HAISNYYDNHL	89.4	1.95134
VFLENVIR	sp|P62806|H4_MOUSE	Z_LLC	6	8	45235	26379	H2Db;H2Kb	peptide_accession	26379	45235	18856	1.715	H2Kb									AAPTNANSL	7.5	0.875061														FAHPGMMQEL	2827.1	3.45134														YGYSNRVVDLM	95.4	1.97955
VILSFRSL	sp|P28660|NCKP1_MOUSE	Z_LLC	6	8	17387	31	H2Db;H2Kb	peptide_accession	31	17387	17356	560.871	H2Kb									TSVENHEFL	10.8	1.03342														SAPLPPSIFM	3527.4	3.54745														VVGSNMDKIYI	1840.9	3.26503
VIVEFRDL	sp|Q922X9|ANM7_MOUSE	Z_LLC	3	8	25041	147	H2Db;H2Kb	peptide_accession	147	25041	24894	170.347	H2Kb									RQFPNRDAL	190.1	2.27898														GRKETPPVEE	49050	4.69064														ASHVNITSNVL	152.8	2.18412
VIVRFLTV	sp|P62245|RS15A_MOUSE	Z_LLC	8	8	11811	60	H2Db;H2Kb	peptide_accession	60	11811	11751	196.85	H2Kb									NSVINVSNL	150.2	2.17667														SAYWNVGCCM	150.4	2.17725														TVFSHAQTVVL	23950.2	4.37931
VKVGVNGF	sp|P16858|G3P_MOUSE	Z_LLC	4	8	48944	9140	H2Db;H2Kb	peptide_accession	9140	48944	39804	5.355	H2Kb									LSPINHNTL	24.9	1.3962														SSIQLKTNFL	362	2.55871														TIFSKKNFESL	7323.6	3.86472
VLSVPVIA	sp|Q9EQT6|SYT13_MOUSE	Z_LLC	2	8	46224	27044	H2Db;H2Kb	peptide_accession	27044	46224	19180	1.709	H2Kb									RQIGNRDTL	19.3	1.28556														VQPSNKDLYL	104.2	2.01787														TSLKLRKFDSL	12125	4.08368
VMLESHMD	sp|Q9CQE6|ASF1A_MOUSE	Z_LLC	2	8	48259	19532	H2Db;H2Kb	peptide_accession	19532	48259	28727	2.471	H2Kb									NSMVLFDHM	340.5	2.53212														AGIERMGLAM	8580.1	3.93349														AAITNKYQLVF	373.9	2.57276
VMYKFLTV	sp|Q9WVC3|CAV2_MOUSE	Z_LLC	5	8	2163	7	H2Db;H2Kb	peptide_accession	7	2163	2156	309	H2Kb									LQLLNTDYL	10.2	1.0086														SSLSTLGSTL	1512.1	3.17958														SALSDLHAHKL	4180	3.62118
VNFEFPEF	sp|P62082|RS7_MOUSE	Z_LLC	20	8	35621	35	H2Db;H2Kb	peptide_accession	35	35621	35586	1017.74	H2Kb									SAPYGRITL	587.4	2.76893														GAYHVLHREL	11494.3	4.06048														TGIANENHNTL	1461.1	3.16468
VNVDYSKL	sp|Q62425|NDUA4_MOUSE	Z_LLC	2	8	39837	63	H2Db;H2Kb	peptide_accession	63	39837	39774	632.333	H2Kb									FALNNPEMV	20.3	1.3075														YTGPSHHSYM	1539.8	3.18746														FSIFNRSIDAF	257.7	2.41111
VQYKFSHL	sp|Q9JHD2|KAT2A_MOUSE	Z_LLC	1	8	6711	10	H2Db;H2Kb	peptide_accession	10	6711	6701	671.1	H2Kb									SSFVDHDFL	75.4	1.87737														SSITATQPTL	2844.4	3.45399														SSVKNEEQFVF	1448	3.16077
VSFTYRYL	sp|Q920Q4|VPS16_MOUSE	Z_LLC	6	8	6073	12	H2Db;H2Kb	peptide_accession	12	6073	6061	506.083	H2Kb									AALQNAVAF	13.7	1.13672														ISGLIYEETR	43076.6	4.63424														FAPVNVTTEVK	57.3	1.75815
VSNGPFIM	sp|P17225|PTBP1_MOUSE	Z_LLC	2	8	24005	1828	H2Db;H2Kb	peptide_accession	1828	24005	22177	13.132	H2Kb									KQILNIYDL	33.5	1.52504														SAPTGSGKTL	5416.4	3.73371														SQVVNVLTSVI	98.4	1.993
VVFFFTRL	sp|P50615|BTG3_MOUSE	Z_LLC	2	8	15171	5	H2Db;H2Kb	peptide_accession	5	15171	15166	3034.2	H2Kb									MALTNVDTP	107.7	2.03222														SIHGTNPQYL	1153.1	3.06187														MAPENKVADWL	190.2	2.27921
YGYHFPEL	sp|Q9D6Z1|NOP56_MOUSE	Z_LLC	4	8	8387	33	H2Db;H2Kb	peptide_accession	33	8387	8354	254.152	H2Kb									IQVKNEVSL	204.3	2.31027														FTVSNFVDNL	209.6	2.32139														FGSSSSLGATL	21008.7	4.3224
YLKNQTVL	sp|Q8BM75|ARI5B_MOUSE	Z_LLC	1	8	10325	13111	H2Db;H2Kb	peptide_accession	10325	13111	2786	1.27	H2Db									ISPENHISL	69.4	1.84136														KAISNSHYVL	12.4	1.09342														GSNKNPAASYL	2530.9	3.40327
YMRNGDFL	sp|O35226|PSMD4_MOUSE	Z_LLC	5	8	1708	5659	H2Db;H2Kb	peptide_accession	1708	5659	3951	3.313	H2Db									SGLVNHVPL	8	0.90309														LSIVGGSDTL	2782.2	3.44439														NALSNPKLLQM	1084.1	3.03507
YYFLILWR	sp|A2AN08|UBR4_MOUSE	Z_LLC	1	8	46956	26138	H2Db;H2Kb	peptide_accession	26138	46956	20818	1.796	H2Kb									HSVLSSTVA	12360.4	4.09203														GVHSNDHSVV	11088.8	4.04488														GSPTSYFTSGL	8649.9	3.93701
AAGINVEII	sp|Q0GNC1|INF2_MOUSE	Z_LLC	2	9	15	10027	H2Db;H2Kb	peptide_accession	15	10027	10012	668.467	H2Db									ATVENLNEL	72.5	1.86034														SAPAFGPEAL	3226.5	3.50873														RSLGNDVKSYL	1746.6	3.24219
AAIKLQELL	sp|Q99PL5|RRBP1_MOUSE	Z_LLC	2	9	449	1664	H2Db;H2Kb	peptide_accession	449	1664	1215	3.706	H2Db									TAVANNQAL	44.8	1.65128														VAPYNTTQFL	43.6	1.63949														SMMVKQEGMEL	9221	3.96478
AAIRDGELI	sp|Q5SPL2|PHF12_MOUSE	Z_LLC	2	9	78	12344	H2Db;H2Kb	peptide_accession	78	12344	12266	158.256	H2Db									NQSSNFGPM	864.2	2.93661														VDDPEAFPAL	35555.4	4.55091														GSLLNQPKAVL	1203.9	3.08059
AAITNKYQL	sp|B2RS91|RRN3_MOUSE	Z_LLC	10	9	13	2277	H2Db;H2Kb	peptide_accession	13	2277	2264	175.154	H2Db									WKVVNPYYL	121.8	2.08565														FALANHLIKV	43.8	1.64147														RSFANDDRHVM	597.8	2.77656
AAIVDGDRI	sp|Q7TT50|MRCKB_MOUSE	Z_LLC	12	9	195	10799	H2Db;H2Kb	peptide_accession	195	10799	10604	55.379	H2Db									VMLRNDPMM	80.7	1.90687														FQNDNYSPSM	310.6	2.4922														SSPINISGQVI	132.6	2.12254
AALEKPTTL	sp|P15508|SPTB1_MOUSE	Z_LLC	1	9	475	777	H2Db;H2Kb	peptide_accession	475	777	302	1.636	H2Db									NSMVLFDHV	808.3	2.90757														TAVRNGFHSL	132.6	2.12254														SPPQNIFPWTL	3279.3	3.51578
AALENDKTI	sp|Q9D7H2|WDR5B_MOUSE	Z_LLC	12	9	15	8763	H2Db;H2Kb	peptide_accession	15	8763	8748	584.2	H2Db									FATSNQISL	18.8	1.27416														AGLLNNPHFI	55.9	1.74741														SLGKNPTDAYL	8712.3	3.94013
AALENLFVL	sp|P32299|BKRB2_MOUSE	Z_LLC	2	9	5	2699	H2Db;H2Kb	peptide_accession	5	2699	2694	539.8	H2Db									SASVNRYIL	42.1	1.62428														KAVENYLIQM	136	2.13354														AQYGNILKHVM	2164	3.33526
AALENTHLL	sp|Q9D187|MIP18_MOUSE	Z_LLC	12	9	6	2001	H2Db;H2Kb	peptide_accession	6	2001	1995	333.5	H2Db									GGPENVAEM	67.4	1.82866														AGVRNPQQHL	1499.5	3.17595														AQLQDLKNQHL	8678.8	3.93846
AALKLGQEL	sp|Q9JJ28|FLII_MOUSE	Z_LLC	11	9	256	3516	H2Db;H2Kb	peptide_accession	256	3516	3260	13.734	H2Db									RMPEKVTWM	1676.7	3.22446														GALGNTPPFL	601.9	2.77952														IGPASRSVEML	25358.2	4.40412
AALLNTDLV	sp|Q91WM3|U3IP2_MOUSE	Z_LLC	6	9	2	2558	H2Db;H2Kb	peptide_accession	2	2558	2556	1279	H2Db									RSLLDQENL	2882.1	3.45971														GAVYNGEPKL	91.7	1.96237														SSLPNLAISTI	240.9	2.38184
AALNNHVEV	sp|Q80SY4|MIB1_MOUSE	Z_LLC	2	9	11	2967	H2Db;H2Kb	peptide_accession	11	2967	2956	269.727	H2Db									GAPINKYVV	26.9	1.42975														FSLSNPSLST	2265.1	3.35509														NSIRNLDTIGV	129.2	2.11126
AALPNIYEL	sp|P49718|MCM5_MOUSE	Z_LLC	6	9	11	4741	H2Db;H2Kb	peptide_accession	11	4741	4730	431	H2Db									AAVSNLVRV	34.7	1.54033														SGHTNAVATV	176	2.24551														AQLDNEKTNFM	2165.5	3.33556
AALQNAVAF	sp|Q80VI1|TRI56_MOUSE	Z_LLC	4	9	10	3351	H2Db;H2Kb	peptide_accession	10	3351	3341	335.1	H2Db									NTHENLTYL	34.7	1.54033														SAIMNPASKV	44.8	1.65128														AALVNAPENRL	213.1	2.32858
AALQNKDTY	sp|Q922M3|BACD3_MOUSE	Z_LLC	2	9	291	20594	H2Db;H2Kb	peptide_accession	291	20594	20303	70.77	H2Db									RSLSNATII	6.3	0.799341														MMGHRPVLVL	21176.4	4.32585														VSLEGKTSVPL	10699.2	4.02935
AALQNLEEL	sp|Q6NZL6|TONSL_MOUSE	Z_LLC	4	9	2	1749	H2Db;H2Kb	peptide_accession	2	1749	1747	874.5	H2Db									TSPVNPAVF	81	1.90849														KELMNAEQTL	2396.4	3.37956														SSLSDDRLNHL	11589.9	4.06408
AALQNLEQL	sp|Q9WTK5|NFKB2_MOUSE	Z_LLC	18	9	5	906	H2Db;H2Kb	peptide_accession	5	906	901	181.2	H2Db									WAFKNPDTI	9.7	0.986772														VSPKNPEQKI	767.4	2.88502														KSPTAPPDLYF	31401.6	4.49695
AALQNLVKI	sp|P70168|IMB1_MOUSE	Z_LLC	6	9	4	2342	H2Db;H2Kb	peptide_accession	4	2342	2338	585.5	H2Db									SALANYIHL	6.3	0.799341														YYPPSQIAQL	30603	4.48576														LSPPTLLEGPL	17548.9	4.24425
AALVNPDSF	sp|P70121|ZHX1_MOUSE	Z_LLC	2	9	11	7342	H2Db;H2Kb	peptide_accession	11	7342	7331	667.455	H2Db									YSFPNVALI	17.5	1.24304														RSLDNGGYYI	131.8	2.11992														ASMSNDFKSVL	367.8	2.56561
AALVSRTFL	sp|P48410|ABCD1_MOUSE	Z_LLC	2	9	9	1673	H2Db;H2Kb	peptide_accession	9	1673	1664	185.889	H2Db									FSFSNRKLL	82.4	1.91593														SSYQHTSVTL	1059.6	3.02514														GALKNLSVIYI	112.1	2.04961
AAMFNGNYM	sp|Q9CTN4|RHBT3_MOUSE	Z_LLC	1	9	6	777	H2Db;H2Kb	peptide_accession	6	777	771	129.5	H2Db									ASYINPDHL	25.7	1.40993														SAVVNKVPLS	100.2	2.00087														SAVISLEGKPL	1699.1	3.23022
AAMKNVTEL	sp|P61982|1433G_MOUSE	Z_LLC	11	9	4	1345	H2Db;H2Kb	peptide_accession	4	1345	1341	336.25	H2Db									AGVSNIIEF	376	2.57519														WIHDNGEFYL	9706.2	3.98705														FSPPTLPGNFL	9254.6	3.96636
AANINKESI	sp|Q922B2|SYDC_MOUSE	Z_LLC	5	9	44	11136	H2Db;H2Kb	peptide_accession	44	11136	11092	253.091	H2Db									GSVVNSVAL	31.5	1.49831														LSLENGTHTL	60.4	1.78104														FSSLNLRETNL	4061.7	3.60871
AANRNNDAL	sp|P20152|VIME_MOUSE	Z_LLC	9	9	40	12910	H2Db;H2Kb	peptide_accession	40	12910	12870	322.75	H2Db									NQLKNTSTI	20.1	1.3032														FAPRDPIPYL	575.8	2.76027														SQYIKFISETL	5510.4	3.74118
AAPESFEEL	sp|Q8R3N1|NOP14_MOUSE	Z_LLC	2	9	49	1509	H2Db;H2Kb	peptide_accession	49	1509	1460	30.796	H2Db									SSVENIQRV	146.9	2.16702														TNPESKVFYL	13183.4	4.12003														SISGNYNLETL	2353.5	3.37171
AAPFDTVHI	sp|Q8BNV1|TRM2A_MOUSE	Z_LLC	5	9	353	6301	H2Db;H2Kb	peptide_accession	353	6301	5948	17.85	H2Db									KMLSNKESL	39.4	1.5955														SAPAPSNSHL	8502.7	3.92956														RAVASRSADRF	31398.6	4.49691
AAPINTQGL	sp|Q8BIH0|SP130_MOUSE	Z_LLC	2	9	55	508	H2Db;H2Kb	peptide_accession	55	508	453	9.236	H2Db									GSLKNVTTL	8.7	0.939519														FIYNHKGEVL	7925.5	3.89903														SSGINVNAAPF	602.9	2.78025
AAPISPWTM	sp|Q3U133|ZN746_MOUSE	Z_LLC	25	9	151	14639	H2Db;H2Kb	peptide_accession	151	14639	14488	96.947	H2Db									RALENPDTA	30.2	1.48001														ASPPSFLQGL	15145.7	4.18029														VAGVGAGLAYL	12227.2	4.08733
AAPMIGYPM	sp|Q61656|DDX5_MOUSE	Z_LLC	10	9	121	2693	H2Db;H2Kb	peptide_accession	121	2693	2572	22.256	H2Db									SAVFNGSIL	13.3	1.12385														FSINPAMMAA	25554.1	4.40746														YAPNNGGLNPL	28.7	1.45788
AAPRNKHWL	sp|Q56A08|GPKOW_MOUSE	Z_LLC	3	9	7	8615	H2Db;H2Kb	peptide_accession	7	8615	8608	1230.71	H2Db									ILHTNLVYL	151	2.17898														PSPPPEPETP	47926.3	4.68057														AAAKNLSDMTL	1317.5	3.11975
AAPRSFIFL	sp|Q3UIK4|MET14_MOUSE	Z_LLC	11	9	35	459	H2Db;H2Kb	peptide_accession	35	459	424	13.114	H2Db									PSHLNVDYI	67.3	1.82802														ATISNDGATI	69.4	1.84136														GGLTNGSGRYI	391.3	2.59251
AAPSNLPYL	sp|Q8BFV3|DUS4_MOUSE	Z_LLC	9	9	4	295	H2Db;H2Kb	peptide_accession	4	295	291	73.75	H2Db									SAPENAVRM	12.4	1.09342														SSIVNSIQVL	21.8	1.33846														VAPENLPALLL	869.7	2.93937
AAPTNANSL	sp|Q8BT14|CNOT4_MOUSE	Z_LLC	2	9	7	2169	H2Db;H2Kb	peptide_accession	7	2169	2162	309.857	H2Db									GGVVNMYHM	17.5	1.24304														FAVVNHQGTL	9.5	0.977724														AYPTYGQQPTA	43831.2	4.64178
AAVIAHDFL	sp|P30282|CCND3_MOUSE	Z_LLC	13	9	331	3813	H2Db;H2Kb	peptide_accession	331	3813	3482	11.52	H2Db									SQLKGFSLL	2794.4	3.44629														HSFPHPLPSL	13036.5	4.11516														VVLDKANKTPL	1500	3.17609
AAVLNPRFL	sp|Q7TPS5|K0528_MOUSE	Z_LLC	4	9	15	3690	H2Db;H2Kb	peptide_accession	15	3690	3675	246	H2Db									WAVSNREML	23.4	1.36922														TSPTNFPAVL	115	2.0607														TSNLNEKMNHL	5876.2	3.7691
AAVSNLVRV	sp|Q64727|VINC_MOUSE	Z_LLC	3	9	37	1086	H2Db;H2Kb	peptide_accession	37	1086	1049	29.351	H2Db									GGPENTLVF	2573.6	3.41054														MAPAGHILTL	5544.4	3.74385														VSPLNLSSVTP	10151.5	4.00653
AAVWNAQEA	sp|O08915|AIP_MOUSE	Z_LLC	5	9	93	14151	H2Db;H2Kb	peptide_accession	93	14151	14058	152.161	H2Db									AGLTHIITM	575	2.75967														MQLVNFPEAL	134.3	2.12808														SSPSQAMQEYI	1341.6	3.12762
AGHRNREVL	sp|Q91W18|TDRD3_MOUSE	Z_LLC	2	9	41	11792	H2Db;H2Kb	peptide_accession	41	11792	11751	287.61	H2Db									NQPVNTAVL	19.9	1.29885														SSYHSNPAYM	29.9	1.47567														SLVIPEKFQHI	26116.7	4.41692
AGIENDEAF	sp|O08585|CLCA_MOUSE	Z_LLC	6	9	271	13693	H2Db;H2Kb	peptide_accession	271	13693	13422	50.528	H2Db									SGIRDLENV	2632.2	3.42032														FSNLFGGEPL	556.9	2.74578														ITLTSANHAMI	5640	3.75128
AGIYNTTEL	sp|Q8K1Z0|COQ9_MOUSE	Z_LLC	2	9	8	2474	H2Db;H2Kb	peptide_accession	8	2474	2466	309.25	H2Db									TIGFNTEKI	8991	3.95381														THLINFSETL	2503.2	3.3985														YGGGYGGQSSM	28582.4	4.4561
AGPENSSKI	sp|Q80XK6|ATG2B_MOUSE	Z_LLC	11	9	93	8740	H2Db;H2Kb	peptide_accession	93	8740	8647	93.978	H2Db									TGVVNGESL	43.3	1.63649														SSITNHINKL	100.3	2.0013														FTIRNKKGTEL	184.3	2.26553
AGPTNVHLI	sp|P70178|SIX5_MOUSE	Z_LLC	4	9	10	14364	H2Db;H2Kb	peptide_accession	10	14364	14354	1436.4	H2Db									AQITGTEHL	1380.8	3.14013														AAMGTQGNVM	4977.7	3.69703														EEVFSEDEETL	40673.7	4.60931
AIMENANVL	sp|P05064|ALDOA_MOUSE	Z_LLC	6	9	320	3335	H2Db;H2Kb	peptide_accession	320	3335	3015	10.422	H2Db									SALVNNTIF	22.5	1.35218														SAPSNFEHRV	56.5	1.75205														KWTTDGTEIKT	47205.8	4.674
AKLVNQEVL	sp|Q91VD9|NDUS1_MOUSE	Z_LLC	4	9	127	12543	H2Db;H2Kb	peptide_accession	127	12543	12416	98.764	H2Db									ESLQQVQTL	13125.9	4.11813														SAMTHITEGI	384.4	2.58478														FIYPSNMQTVL	4918.5	3.69183
ALHVNGESL	sp|Q5DW34|EHMT1_MOUSE	Z_LLC	2	9	80	9728	H2Db;H2Kb	peptide_accession	80	9728	9648	121.6	H2Db									SQVMNLHNL	22.4	1.35025														GGYDGYRPSF	37909	4.57874														AYTFKVEASNL	38931.5	4.5903
ALIQNADTL	sp|P55194|3BP1_MOUSE	Z_LLC	4	9	15	10544	H2Db;H2Kb	peptide_accession	15	10544	10529	702.933	H2Db									YQYTNSEVL	7.9	0.897627														SAPPTRGPPP	34749.5	4.54095														VQFDSGKLEAL	22411.7	4.35047
ALVSNLYVI	sp|P61620|S61A1_MOUSE	Z_LLC	1	9	129	9714	H2Db;H2Kb	peptide_accession	129	9714	9585	75.302	H2Db									KTVVNKDVF	409.2	2.61194														FAPSKGSVTL	1590.6	3.20156														RLTYRRRLSYN	45653.1	4.65947
AMGVNLTSM	sp|P17918|PCNA_MOUSE	Z_LLC	52	9	9	411	H2Db;H2Kb	peptide_accession	9	411	402	45.667	H2Db									FVHSYGEYM	4048	3.60724														IAVANAQELL	80.6	1.90634														AVATGSWDSFL	22105.4	4.3445
AMLTNLESL	sp|Q8BZQ7|ANC2_MOUSE	Z_LLC	12	9	7	487	H2Db;H2Kb	peptide_accession	7	487	480	69.571	H2Db									TAAENAEKI	88.7	1.94792														FALKNPFYSL	18.2	1.26007														MYSFAGGCSYL	3834	3.58365
AMNVNEIFM	sp|P35278|RAB5C_MOUSE	Z_LLC	16	9	6	1532	H2Db;H2Kb	peptide_accession	6	1532	1526	255.333	H2Db									SSLVNGSTF	13.5	1.13033														AMADTFLEHM	6357.3	3.80327														IIYEFESSTQM	25479.2	4.40619
AMYVHAYTL	sp|O70435|PSA3_MOUSE	Z_LLC	2	9	102	13	H2Db;H2Kb	peptide_accession	13	102	89	7.846	H2Kb									KIGYNQELI	6343.9	3.80236														VAYSHDGAFL	1149.2	3.0604
ANIRNMSVI	sp|P58252|EF2_MOUSE	Z_LLC	3	9	21	2434	H2Db;H2Kb	peptide_accession	21	2434	2413	115.905	H2Db									GVHVNQELL	612.1	2.78682														AAPKPGPDLL	10995.8	4.04123
ANTTNLTFL	sp|Q9QUK6|TLR4_MOUSE	Z_LLC	1	9	126	3224	H2Db;H2Kb	peptide_accession	126	3224	3098	25.587	H2Db									YSNRVVDLM	4985.4	3.6977														LSILNSNEHL	421.4	2.62469
AQLANTTAI	sp|Q9R1C7|PR40A_MOUSE	Z_LLC	1	9	2	7313	H2Db;H2Kb	peptide_accession	2	7313	7311	3656.5	H2Db									YVHVNQYDI	29.4	1.46835														VSPRNSLEVL	99.8	1.99913
AQLDNIHVL	sp|P58196|PLS4_MOUSE	Z_LLC	2	9	401	11678	H2Db;H2Kb	peptide_accession	401	11678	11277	29.122	H2Db									FQHPNTDML	93.5	1.97081														IGIQNFPEGL	471	2.67302
AQLPNDVVL	sp|O54916|REPS1_MOUSE	Z_LLC	2	9	100	11861	H2Db;H2Kb	peptide_accession	100	11861	11761	118.61	H2Db									TSYDKRYVI	9404.1	3.97332														KAPPNLPPGV	387.2	2.58794
AQPVNVQQL	sp|Q8CHI8|EP400_MOUSE	Z_LLC	6	9	32	4536	H2Db;H2Kb	peptide_accession	32	4536	4504	141.75	H2Db									YQYTSPDFL	65.8	1.81823														IGPNNGKNFF	5271.6	3.72194
AQVQNSEQL	sp|Q91WG2|RABE2_MOUSE	Z_LLC	7	9	37	5570	H2Db;H2Kb	peptide_accession	37	5570	5533	150.541	H2Db									QQPSNYGPM	40.1	1.60314														VSPQTLEAYI	1032.9	3.01406
ASARNLEHL	sp|Q8BMI0|FBX38_MOUSE	Z_LLC	4	9	61	1032	H2Db;H2Kb	peptide_accession	61	1032	971	16.918	H2Db									FAHTNIESL	5.9	0.770852														YAGSNFPEHI	53.8	1.73078
ASAVNFIEL	sp|Q8R2G4|NAR3_MOUSE	Z_LLC	1	9	15	197	H2Db;H2Kb	peptide_accession	15	197	182	13.133	H2Db									VQPFNYVTL	22.1	1.34439														SQMEHAMETM	983.2	2.99264
ASHLNLDAL	sp|Q8CH72|TRI32_MOUSE	Z_LLC	4	9	3	1150	H2Db;H2Kb	peptide_accession	3	1150	1147	383.333	H2Db									KAKVNQETI	29.8	1.47422														YAIENVETNL	5.5	0.740363
ASIENTSTL	sp|Q5SPL2|PHF12_MOUSE	Z_LLC	14	9	3	648	H2Db;H2Kb	peptide_accession	3	648	645	216	H2Db									SSVFNVEMV	28.5	1.45484														FGVVGFHESL	2442	3.38775
ASIVNKDGL	sp|P35396|PPARD_MOUSE	Z_LLC	4	9	35	998	H2Db;H2Kb	peptide_accession	35	998	963	28.514	H2Db									SQIGNLEAL	23.3	1.36736														WAPRAPPEFV	14843.9	4.17155
ASLKSTSTL	sp|Q61102|ABCB7_MOUSE	Z_LLC	2	9	298	1450	H2Db;H2Kb	peptide_accession	298	1450	1152	4.866	H2Db									YAPLSRIGL	3550.9	3.55034														DALENLRVYL	392.2	2.59351
ASLLDYDTV	sp|Q921M3|SF3B3_MOUSE	Z_LLC	4	9	31	2406	H2Db;H2Kb	peptide_accession	31	2406	2375	77.613	H2Db									TGVTNRDLI	23.4	1.36922														GSFGSNFVSA	7416.1	3.87018
ASLRDKDTL	sp|Q8BU30|SYIC_MOUSE	Z_LLC	2	9	215	11029	H2Db;H2Kb	peptide_accession	215	11029	10814	51.298	H2Db									TQAISQETL	5730.6	3.7582														SAIFNFQSLL	65.2	1.81425
ASLSNLHSL	sp|Q9D1C2|CBY1_MOUSE	Z_LLC	6	9	10	927	H2Db;H2Kb	peptide_accession	10	927	917	92.7	H2Db									TAVVNVTYM	2.8	0.447158														SSVSNPRNWL	47.5	1.67669
ASLVNADKL	sp|P59016|VP33B_MOUSE	Z_LLC	6	9	4	2744	H2Db;H2Kb	peptide_accession	4	2744	2740	686	H2Db									VVVTDMDTI	459	2.66181														ISQESSEEEQ	45624.5	4.6592
ASLVSQDYV	sp|Q920D3|MED28_MOUSE	Z_LLC	1	9	23	4781	H2Db;H2Kb	peptide_accession	23	4781	4758	207.87	H2Db									SSSTNVDLL	96.4	1.98408														KAVENSSTAI	47.5	1.67669
ASMINVEYL	sp|O88491|NSD1_MOUSE	Z_LLC	2	9	2	614	H2Db;H2Kb	peptide_accession	2	614	612	307	H2Db									RQIFNGTFV	9	0.954243														VAVKNSGGFL	145	2.16137
ASMTNRELM	sp|Q8VDL4|ADPGK_MOUSE	Z_LLC	6	9	3	717	H2Db;H2Kb	peptide_accession	3	717	714	239	H2Db									RTVENVTVF	374.4	2.57334														AGPSNFGTEL	105	2.02119
ASNINSVII	sp|Q9CU65|ZMYM2_MOUSE	Z_LLC	2	9	26	6397	H2Db;H2Kb	peptide_accession	26	6397	6371	246.038	H2Db									RAPVKYDHI	276.8	2.44217														AAPRNSPTGL	91.7	1.96237
ASPANVGTL	sp|Q3UMB5|SMCR8_MOUSE	Z_LLC	2	9	4	2958	H2Db;H2Kb	peptide_accession	4	2958	2954	739.5	H2Db									ASMINVEYL	4.6	0.662758														SAPFPAPDTI	1745.6	3.24194
ASPEGQDYL	sp|Q99LF4|RTCB_MOUSE	Z_LLC	17	9	104	9218	H2Db;H2Kb	peptide_accession	104	9218	9114	88.635	H2Db									FTWTGAEHI	2633.7	3.42057														TGVINAPETI	141.3	2.15014
ASPLNSLDM	sp|Q3UHU5|SOGA2_MOUSE	Z_LLC	1	9	12	2354	H2Db;H2Kb	peptide_accession	12	2354	2342	196.167	H2Db									AKLVNQEVL	57.6	1.76042														SSVKNVPENL	367.9	2.56573
ASQANKDLL	sp|Q3URQ0|TEX10_MOUSE	Z_LLC	2	9	430	8655	H2Db;H2Kb	peptide_accession	430	8655	8225	20.128	H2Db									SAVPQKQTL	8183.7	3.91295														ALPDIPLPAI	27823.6	4.44441
ASTTNQQEI	sp|Q99JR8|SMRD2_MOUSE	Z_LLC	10	9	63	9398	H2Db;H2Kb	peptide_accession	63	9398	9335	149.175	H2Db									GSLVNQNLL	22.3	1.3483														ASPVNRIVQM	35.2	1.54654
ASVDNLLHL	sp|Q8BWP8|B3GN1_MOUSE	Z_LLC	1	9	212	323	H2Db;H2Kb	peptide_accession	212	323	111	1.524	H2Db									AQLANTTAI	5.2	0.716003														DGIATGLLVL	28788.5	4.45922
ASVINGHTL	sp|B2RXR6|ANR44_MOUSE	Z_LLC	4	9	7	3757	H2Db;H2Kb	peptide_accession	7	3757	3750	536.714	H2Db									STITNQKVT	6104.6	3.78566														FSPASPPTHL	2417.9	3.38344
ASVLLQDHI	sp|Q91YH5|ATLA3_MOUSE	Z_LLC	4	9	358	2681	H2Db;H2Kb	peptide_accession	358	2681	2323	7.489	H2Db									VAILDSTTI	27.5	1.43933														VTITNDGATI	73.4	1.8657
ASVLNVNHI	sp|Q99NH0|ANR17_MOUSE	Z_LLC	20	9	7	631	H2Db;H2Kb	peptide_accession	7	631	624	90.143	H2Db									ISPQNMDIL	18.8	1.27416														GPPGTGKTLI	42446	4.62784
ASVSNPLFL	sp|P70428|EXT2_MOUSE	Z_LLC	6	9	7	2426	H2Db;H2Kb	peptide_accession	7	2426	2419	346.571	H2Db									ASARNLEHL	61.3	1.78746														AGLRNAVSQM	198.4	2.29754
ASWENPLPL	sp|Q8BMI4|GEN_MOUSE	Z_LLC	7	9	57	902	H2Db;H2Kb	peptide_accession	57	902	845	15.825	H2Db									VGVNNPVFL	41.9	1.62221														YGISNEKPEV	225	2.35218
ASYINPDHL	sp|Q8C863|ITCH_MOUSE	Z_LLC	3	9	31	119	H2Db;H2Kb	peptide_accession	31	119	88	3.839	H2Db									TGPSNVDKL	85.2	1.93044														YNVTNNSIAL	852.4	2.93064
ASYVNLPTI	sp|P14206|RSSA_MOUSE	Z_LLC	2	9	9	48	H2Db;H2Kb	peptide_accession	9	48	39	5.333	H2Db									SSLINGSFL	4.8	0.681241														FAPVNVTTEV	6.4	0.80618
ATIANFSEL	sp|Q9Z0E8|S22A5_MOUSE	Z_LLC	1	9	19	250	H2Db;H2Kb	peptide_accession	19	250	231	13.158	H2Db									SVIQNNEHV	151.5	2.18041														AAPRPPPKPM	6494.4	3.81254
ATIINEEVL	sp|P14576|SRP54_MOUSE	Z_LLC	13	9	45	4242	H2Db;H2Kb	peptide_accession	45	4242	4197	94.267	H2Db									ALHVNGESL	331.8	2.52088														ILGTNPEPLT	12697.1	4.1037
ATLENVTNL	sp|Q8BHG2|CA123_MOUSE	Z_LLC	5	9	32	1561	H2Db;H2Kb	peptide_accession	32	1561	1529	48.781	H2Db									VHYLNVPAI	1005.7	3.00247														FGGRSSGPYG	37931.1	4.579
ATVENLNEL	sp|Q61056|TRPC1_MOUSE	Z_LLC	4	9	143	1653	H2Db;H2Kb	peptide_accession	143	1653	1510	11.559	H2Db									AAMFNGNYM	3.9	0.591065														TGLLPASSHI	27297	4.43611
ATVSNGPFL	sp|Q69ZF8|MSL2_MOUSE	Z_LLC	2	9	56	3931	H2Db;H2Kb	peptide_accession	56	3931	3875	70.196	H2Db									GAPRSSQFL	1164.7	3.06621														ASPLNPDMKM	106.9	2.02898
AVLTNPETL	sp|Q9R0E1|PLOD3_MOUSE	Z_LLC	2	9	29	3527	H2Db;H2Kb	peptide_accession	29	3527	3498	121.621	H2Db									AALQNLVKI	6.4	0.80618														FGPMKGGNFG	30466.5	4.48382
AVLTNQETI	sp|Q3UGY8|BIG3_MOUSE	Z_LLC	2	9	11	4606	H2Db;H2Kb	peptide_accession	11	4606	4595	418.727	H2Db									YGINNIREL	48.5	1.68574														YTVENAKDII	105.5	2.02325
AVVLNATWL	sp|P13011|ACOD2_MOUSE	Z_LLC	5	9	16	2624	H2Db;H2Kb	peptide_accession	16	2624	2608	164	H2Db									AIVRNLESL	263	2.41996														FHFEPNDYFT	9411.8	3.97367
DAIHNFDFL	sp|Q5XF89|AT133_MOUSE	Z_LLC	12	9	16	4124	H2Db;H2Kb	peptide_accession	16	4124	4108	257.75	H2Db									SLLTNHVTL	47.9	1.68034														SSLEKHSEAA	25340.4	4.40381
DALSNVDLL	sp|Q7TMB8|CYFP1_MOUSE	Z_LLC	3	9	55	7449	H2Db;H2Kb	peptide_accession	55	7449	7394	135.436	H2Db									SVVRNVFDF	2941.9	3.46863														RGPSNAFFLV	318.3	2.50284
DALTNLTVL	sp|Q3UM45|PP1R7_MOUSE	Z_LLC	4	9	21	8643	H2Db;H2Kb	peptide_accession	21	8643	8622	411.571	H2Db									STIKNANFV	14.2	1.15229														FIHEVNPSSL	1820.8	3.26026
DAVANLTQL	sp|O88512|AP1G2_MOUSE	Z_LLC	2	9	332	5375	H2Db;H2Kb	peptide_accession	332	5375	5043	16.19	H2Db									TAPVNIAVI	4.6	0.662758														IGIANFAEQI	154.5	2.18893
DAVKNGDYI	sp|Q3TYA6|MPP8_MOUSE	Z_LLC	8	9	18	24707	H2Db;H2Kb	peptide_accession	18	24707	24689	1372.61	H2Db									RSPVDVSKI	2175.2	3.3375														SERHFVHQFQ	45481	4.65783
DQIQNAQYL	sp|P61979|HNRPK_MOUSE	Z_LLC	7	9	176	17227	H2Db;H2Kb	peptide_accession	176	17227	17051	97.881	H2Db									NTLRNDLQL	1671.1	3.223														MSAGTLLTTP	29704.2	4.47282
DQVENHEFL	sp|P43247|MSH2_MOUSE	Z_LLC	2	9	237	22779	H2Db;H2Kb	peptide_accession	237	22779	22542	96.114	H2Db									STVRNADVI	7	0.845098														MYNGIGLPTP	45112.5	4.6543
DSLVNQEVL	sp|P70700|RPA2_MOUSE	Z_LLC	2	9	46	11777	H2Db;H2Kb	peptide_accession	46	11777	11731	256.022	H2Db									INVPNAEVL	755.3	2.87812														YYPADPPPYI	15902.2	4.20146
DSPGNLDTL	sp|P63013|PRRX1_MOUSE	Z_LLC	2	9	140	8550	H2Db;H2Kb	peptide_accession	140	8550	8410	61.071	H2Db									SALRAQETF	1865.7	3.27084														FGAFSINPAM	3556.7	3.55105
EAIKNHEEL	sp|Q61112|CAB45_MOUSE	Z_LLC	1	9	239	10082	H2Db;H2Kb	peptide_accession	239	10082	9843	42.184	H2Db									VHHINNDHI	1369.3	3.1365														IYPPHIPENL	34155.3	4.53346
ESPINVTTV	sp|Q65Z40|WAPL_MOUSE	Z_LLC	3	9	37	11944	H2Db;H2Kb	peptide_accession	37	11944	11907	322.811	H2Db									SSPSNIHNI	10.6	1.02531														YYPNPMPGPM	16164.1	4.20855
ESPLNSDVL	sp|Q80UJ7|RB3GP_MOUSE	Z_LLC	2	9	66	14326	H2Db;H2Kb	peptide_accession	66	14326	14260	217.061	H2Db									AGPTNVHLI	19.1	1.28103														DFSGNLGDFI	5090.4	3.70675
FAHFNSHAA	sp|Q8K2K6|AGFG1_MOUSE	Z_LLC	13	9	65	16220	H2Db;H2Kb	peptide_accession	65	16220	16155	249.538	H2Db									SSLFNTGFL	13	1.11394														RHSGPLRVAM	27025.7	4.43178
FAHIDGDHL	sp|O35286|DHX15_MOUSE	Z_LLC	7	9	74	11365	H2Db;H2Kb	peptide_accession	74	11365	11291	153.581	H2Db									RGLDNREEV	996.2	2.99835														RMYTDIQEPM	729	2.86273
FAHTNIESL	sp|P27773|PDIA3_MOUSE	Z_LLC	11	9	3	2923	H2Db;H2Kb	peptide_accession	3	2923	2920	974.333	H2Db									KAVKDLVVL	621	2.79309														HDDYFYHDEL	35833.8	4.55429
FAIDDHDYL	sp|Q91XU3|PI42C_MOUSE	Z_LLC	19	9	111	6537	H2Db;H2Kb	peptide_accession	111	6537	6426	58.892	H2Db									GSLLSDDFL	420.3	2.62356														RVAPEEHPTL	21515.5	4.33275
FALNNPEMV	sp|Q62433|NDRG1_MOUSE	Z_LLC	2	9	19	4358	H2Db;H2Kb	peptide_accession	19	4358	4339	229.368	H2Db									FQIVNPHLL	7.6	0.880814														FQSPVKISEI	3286.6	3.51675
FALVNGNNI	sp|P22892|AP1G1_MOUSE	Z_LLC	1	9	3	1559	H2Db;H2Kb	peptide_accession	3	1559	1556	519.667	H2Db									ASVTDTNIL	1570.9	3.19615														TGGKILGFFF	31106.4	4.49285
FAPNSVHYL	sp|Q99NF8|RBP17_MOUSE	Z_LLC	3	9	273	6400	H2Db;H2Kb	peptide_accession	273	6400	6127	23.443	H2Db									SGLESLEHL	1368.2	3.13615														LSIIISLVGM	19817.9	4.29706
FAPVNVTTE	sp|P10126|EF1A1_MOUSE	Z_LLC	4	9	106	21573	H2Db;H2Kb	peptide_accession	106	21573	21467	203.519	H2Db									AALQNKDTY	418.8	2.62201														RFSEDDPEYL	28353.3	4.4526
FASFNDTFV	sp|P62264|RS14_MOUSE	Z_LLC	3	9	18	12688	H2Db;H2Kb	peptide_accession	18	12688	12670	704.889	H2Db									KSLVSKGTL	2270.8	3.35618														IYPEYILPGI	28023	4.44751
FATSNQISL	sp|Q8BG94|COMD7_MOUSE	Z_LLC	4	9	38	3372	H2Db;H2Kb	peptide_accession	38	3372	3334	88.737	H2Db									VSPVNENQI	24.2	1.38382														HMMPSQAFPM	2473.8	3.39336
FAYEGRDYI	sp|P01899|HA11_MOUSE	Z_LLC	16	9	58	3972	H2Db;H2Kb	peptide_accession	58	3972	3914	68.483	H2Db									STITNIILV	49.1	1.69108														VTVQAVLYDL	10357.9	4.01527
FFHNNMEYM	sp|P03921|NU5M_MOUSE	Z_LLC	1	9	435	6741	H2Db;H2Kb	peptide_accession	435	6741	6306	15.497	H2Db									VALDNSVYL	25.5	1.40654														FGFTHSGAAA	22882.2	4.3595
FGGHNEDFI	sp|Q8C6G8|WDR26_MOUSE	Z_LLC	2	9	31	18826	H2Db;H2Kb	peptide_accession	31	18826	18795	607.29	H2Db									SAADNHILP	27137.9	4.43358														ALEPRATSPL	21115.8	4.32461
FGGSNVHVI	sp|P19096|FAS_MOUSE	Z_LLC	3	9	54	20056	H2Db;H2Kb	peptide_accession	54	20056	20002	371.407	H2Db									NTVTNKVTL	166.1	2.22037														TTEGYQPPPV	41842.7	4.62162
FGPVDHEEL	sp|P49919|CDN1C_MOUSE	Z_LLC	4	9	399	17064	H2Db;H2Kb	peptide_accession	399	17064	16665	42.767	H2Db									SMGLSLVEM	1934.8	3.28664
FGPVGLDKM	sp|P11983|TCPA_MOUSE	Z_LLC	3	9	301	16330	H2Db;H2Kb	peptide_accession	301	16330	16029	54.252	H2Db									SSLLNIQHF	121.1	2.08314
FGPVNHEEL	sp|P46414|CDN1B_MOUSE	Z_LLC	3	9	4	4739	H2Db;H2Kb	peptide_accession	4	4739	4735	1184.75	H2Db									NGPQNIYNL	107.7	2.03222
FHVQNIDLL	sp|Q4QY64|ATAD5_MOUSE	Z_LLC	2	9	337	6332	H2Db;H2Kb	peptide_accession	337	6332	5995	18.789	H2Db									YSVPARDYL	308.9	2.48982
FKIINHSFI	sp|P00158|CYB_MOUSE	Z_LLC	3	9	43	7198	H2Db;H2Kb	peptide_accession	43	7198	7155	167.395	H2Db									SSLTSKFIL	1062.2	3.02621
FMATNPEHL	sp|Q2HXL6|EDEM3_MOUSE	Z_LLC	5	9	24	2413	H2Db;H2Kb	peptide_accession	24	2413	2389	100.542	H2Db									SQLQSLTLI	132.3	2.12156
FMISHLDYL	sp|Q62388|ATM_MOUSE	Z_LLC	2	9	81	60	H2Db;H2Kb	peptide_accession	60	81	21	1.35	H2Kb									SGIRNISFM	4.4	0.643453
FQFINPTTI	sp|Q8C0M0|WDR59_MOUSE	Z_LLC	6	9	3	5065	H2Db;H2Kb	peptide_accession	3	5065	5062	1688.33	H2Db									SSVQNGIML	19.6	1.29226
FQHPNTDML	sp|Q63918|SDPR_MOUSE	Z_LLC	21	9	58	11296	H2Db;H2Kb	peptide_accession	58	11296	11238	194.759	H2Db									KSMENLIEL	15.4	1.18752
FQIVNPHLL	sp|P07742|RIR1_MOUSE	Z_LLC	63	9	14	3938	H2Db;H2Kb	peptide_accession	14	3938	3924	281.286	H2Db									SAAFNIVYI	7.6	0.880814
FQNVNSVTL	sp|Q8CDN6|TXNL1_MOUSE	Z_LLC	9	9	5	5336	H2Db;H2Kb	peptide_accession	5	5336	5331	1067.2	H2Db									SAHSNINQI	11.5	1.0607
FSEENHEPL	sp|Q9EQH3|VPS35_MOUSE	Z_LLC	4	9	45	4744	H2Db;H2Kb	peptide_accession	45	4744	4699	105.422	H2Db									VALENANAV	10.1	1.00432
FSFSNRKLL	sp|Q9WTU0|PHF2_MOUSE	Z_LLC	1	9	158	219	H2Db;H2Kb	peptide_accession	158	219	61	1.386	H2Db									FQVTHTVAL	773	2.88818
FSGHNLEYL	sp|Q8R3J5|CHAC1_MOUSE	Z_LLC	5	9	24	2091	H2Db;H2Kb	peptide_accession	24	2091	2067	87.125	H2Db									AALVSRTFL	19.7	1.29447
FSGTDRETL	sp|Q8VI59|PCX3_MOUSE	Z_LLC	4	9	284	14682	H2Db;H2Kb	peptide_accession	284	14682	14398	51.697	H2Db									KGVFNVEVV	81.2	1.90956
FSHHNIIRL	sp|Q03145|EPHA2_MOUSE	Z_LLC	3	9	98	357	H2Db;H2Kb	peptide_accession	98	357	259	3.643	H2Db									SAVTDFDFI	9.8	0.991226
FSITDQQTL	sp|C3VPR6|NLRC5_MOUSE	Z_LLC	3	9	109	5299	H2Db;H2Kb	peptide_accession	109	5299	5190	48.615	H2Db									VIVNNTESI	592.9	2.77298
FSLAHITQL	sp|Q01730|RSU1_MOUSE	Z_LLC	2	9	112	125	H2Db;H2Kb	peptide_accession	112	125	13	1.116	H2Db									YTIQNRVDI	13.5	1.13033
FSLENITRM	sp|Q3V1D5|PLPL1_MOUSE	Z_LLC	1	9	6	335	H2Db;H2Kb	peptide_accession	6	335	329	55.833	H2Db									TSPEGGIHL	9739.4	3.98853
FSLENLRTM	sp|Q80TG1|KANL1_MOUSE	Z_LLC	3	9	7	773	H2Db;H2Kb	peptide_accession	7	773	766	110.429	H2Db									KSVINTTLV	24.7	1.3927
FSLHNPYNL	sp|O70306|TBX15_MOUSE	Z_LLC	3	9	30	1429	H2Db;H2Kb	peptide_accession	30	1429	1399	47.633	H2Db									GQMPNNQNI	2468.2	3.39238
FSLTNGMYP	sp|P47911|RL6_MOUSE	Z_LLC	8	9	429	14799	H2Db;H2Kb	peptide_accession	429	14799	14370	34.497	H2Db									YSIINGIVF	11.6	1.06446
FSNVNLKEV	sp|Q3U1J4|DDB1_MOUSE	Z_LLC	11	9	36	7269	H2Db;H2Kb	peptide_accession	36	7269	7233	201.917	H2Db									NMPSKTELI	6757	3.82975
FSPENTELL	sp|Q8C1Z7|BBS4_MOUSE	Z_LLC	6	9	8	1762	H2Db;H2Kb	peptide_accession	8	1762	1754	220.25	H2Db									YGVSNLQEF	43.6	1.63949
FSPLNPVRV	sp|O35737|HNRH1_MOUSE	Z_LLC	16	9	56	2185	H2Db;H2Kb	peptide_accession	56	2185	2129	39.018	H2Db									QTVENVEHL	911.3	2.95966
FSVENKWRL	sp|P17665|COX7C_MOUSE	Z_LLC	8	9	167	3871	H2Db;H2Kb	peptide_accession	167	3871	3704	23.18	H2Db									SAVVDKDFL	23.6	1.37291
FSYLNPQEL	sp|Q8C2S5|FBXL5_MOUSE	Z_LLC	9	9	9	223	H2Db;H2Kb	peptide_accession	9	223	214	24.778	H2Db									ASVDNLLHL	502.1	2.70079
FTLVGSHTL	sp|Q8K298|ANLN_MOUSE	Z_LLC	1	9	388	5339	H2Db;H2Kb	peptide_accession	388	5339	4951	13.76	H2Db									FSPLNPVRV	124.7	2.09587
FVHENIETF	sp|B1AZA5|TM245_MOUSE	Z_LLC	2	9	397	6190	H2Db;H2Kb	peptide_accession	397	6190	5793	15.592	H2Db									SSSLNQEKI	413.8	2.61679
FVIRNIVEA	sp|P62855|RS26_MOUSE	Z_LLC	18	9	273	12645	H2Db;H2Kb	peptide_accession	273	12645	12372	46.319	H2Db									SGPENFQVG	4938.8	3.69362
FVRINQDYI	sp|Q497V5|SRBD1_MOUSE	Z_LLC	6	9	102	6670	H2Db;H2Kb	peptide_accession	102	6670	6568	65.392	H2Db									SGPWNKTAP	7551.6	3.87804
GAIGNPEVL	sp|Q99LN9|DOHH_MOUSE	Z_LLC	1	9	88	15996	H2Db;H2Kb	peptide_accession	88	15996	15908	181.773	H2Db									KAPLSTGVM	1358.8	3.13316
GAISNFEEF	sp|P70669|PHEX_MOUSE	Z_LLC	6	9	39	2475	H2Db;H2Kb	peptide_accession	39	2475	2436	63.462	H2Db									KAPTNEFYA	50.2	1.7007
GAIVNGKVL	sp|Q6GYP7|RGPA1_MOUSE	Z_LLC	4	9	62	13973	H2Db;H2Kb	peptide_accession	62	13973	13911	225.371	H2Db									IAIGNPVHL	61.9	1.79169
GALKNIVAV	sp|Q3ULJ0|GPD1L_MOUSE	Z_LLC	2	9	25	11945	H2Db;H2Kb	peptide_accession	25	11945	11920	477.8	H2Db									GAPSNPDVF	50.1	1.69984
GALKNTDYF	sp|Q9D020|5NT3_MOUSE	Z_LLC	6	9	9	15839	H2Db;H2Kb	peptide_accession	9	15839	15830	1759.89	H2Db									AGPENSSKI	160	2.20412
GANVNHTTV	sp|Q9Z2G0|FEM1B_MOUSE	Z_LLC	8	9	19	8235	H2Db;H2Kb	peptide_accession	19	8235	8216	433.421	H2Db									SSVSKQETI	304.5	2.48359
GAPINKYVV	sp|Q8BX90|FND3A_MOUSE	Z_LLC	1	9	44	19509	H2Db;H2Kb	peptide_accession	44	19509	19465	443.386	H2Db									RQVVHTETL	490.7	2.69082
GAPLNLVDL	sp|Q9QWT9|KIFC1_MOUSE	Z_LLC	17	9	13	5451	H2Db;H2Kb	peptide_accession	13	5451	5438	419.308	H2Db									SAIRSGLEL	128.7	2.10958
GAPRSSQFL	sp|Q9Z2X8|KEAP1_MOUSE	Z_LLC	1	9	317	13005	H2Db;H2Kb	peptide_accession	317	13005	12688	41.025	H2Db									AALQNLEEL	5	0.69897
GAPSNPDVF	sp|Q9JI75|NQO2_MOUSE	Z_LLC	1	9	76	25257	H2Db;H2Kb	peptide_accession	76	25257	25181	332.329	H2Db									STMQLADHI	373.3	2.57206
GAVENPEYL	sp|P70424|ERBB2_MOUSE	Z_LLC	1	9	12	14037	H2Db;H2Kb	peptide_accession	12	14037	14025	1169.75	H2Db									YMPQNPHII	21.8	1.33846
GAVKNLTYF	sp|Q91Y74|SIA4C_MOUSE	Z_LLC	8	9	26	5901	H2Db;H2Kb	peptide_accession	26	5901	5875	226.962	H2Db									SAPVNFISA	25.5	1.40654
GAVLNDPYM	sp|O88196|TTC3_MOUSE	Z_LLC	6	9	9	6933	H2Db;H2Kb	peptide_accession	9	6933	6924	770.333	H2Db									AALHNGFYP	341	2.53275
GAVTLQEYL	sp|Q68FF6|GIT1_MOUSE	Z_LLC	4	9	410	10264	H2Db;H2Kb	peptide_accession	410	10264	9854	25.034	H2Db									STITSKMNL	11543.9	4.06235
GAVTNVKVI	sp|P70372|ELAV1_MOUSE	Z_LLC	10	9	107	21013	H2Db;H2Kb	peptide_accession	107	21013	20906	196.383	H2Db									SQNFNEEFL	42.6	1.62941
GGIQNVGHI	sp|P24547|IMDH2_MOUSE	Z_LLC	8	9	167	15041	H2Db;H2Kb	peptide_accession	167	15041	14874	90.066	H2Db									AALPNIYEL	9.5	0.977724
GGNINVETI	sp|O54734|OST48_MOUSE	Z_LLC	4	9	101	26894	H2Db;H2Kb	peptide_accession	101	26894	26793	266.277	H2Db									RVGGNIEVL	6666.2	3.82388
GGPENVAEM	sp|Q689Z5|SBNO1_MOUSE	Z_LLC	6	9	33	16495	H2Db;H2Kb	peptide_accession	33	16495	16462	499.848	H2Db									TGPKNLLSL	270.2	2.43169
GGVRNGVAL	sp|Q8BJW5|NOL11_MOUSE	Z_LLC	5	9	224	15600	H2Db;H2Kb	peptide_accession	224	15600	15376	69.643	H2Db									RVYENVGLM	1223.1	3.08746
GGVVNMYHM	sp|P28063|PSB8_MOUSE	Z_LLC	3	9	21	5400	H2Db;H2Kb	peptide_accession	21	5400	5379	257.143	H2Db									SAPRDLFDM	373.1	2.57183
GMKLNLDYL	sp|Q9QXB9|DRG2_MOUSE	Z_LLC	2	9	109	8160	H2Db;H2Kb	peptide_accession	109	8160	8051	74.862	H2Db									AQPVNVQQL	52.2	1.71767
GQHPNIITL	sp|P18653|KS6A1_MOUSE	Z_LLC	1	9	415	16166	H2Db;H2Kb	peptide_accession	415	16166	15751	38.954	H2Db									NSQVNFDFI	15.1	1.17898
GQITNFEYL	sp|P97412|LYST_MOUSE	Z_LLC	4	9	9	4023	H2Db;H2Kb	peptide_accession	9	4023	4014	447	H2Db									VALRNLEQI	6.1	0.78533
GQLENAEQL	sp|Q8CC21|TTC19_MOUSE	Z_LLC	2	9	174	16798	H2Db;H2Kb	peptide_accession	174	16798	16624	96.54	H2Db									FSLAHITQL	163.8	2.21431
GQLPNLQTV	sp|O70494|SP3_MOUSE	Z_LLC	3	9	398	19450	H2Db;H2Kb	peptide_accession	398	19450	19052	48.869	H2Db									AGILNGKLV	727.1	2.86159
GQVINLDQL	sp|Q3UVG3|F91A1_MOUSE	Z_LLC	7	9	120	10444	H2Db;H2Kb	peptide_accession	120	10444	10324	87.033	H2Db									AAGINVEII	37.3	1.57171
GSHTNIHLL	sp|Q9Z103|ADNP_MOUSE	Z_LLC	6	9	58	7298	H2Db;H2Kb	peptide_accession	58	7298	7240	125.828	H2Db									YGGYNIEEI	50.5	1.70329
GSIYNPEVL	sp|P14869|RLA0_MOUSE	Z_LLC	1	9	37	10609	H2Db;H2Kb	peptide_accession	37	10609	10572	286.73	H2Db									SHVTNVDFL	22	1.34242
GSLANHTSI	sp|Q9D2N9|VP33A_MOUSE	Z_LLC	5	9	12	4533	H2Db;H2Kb	peptide_accession	12	4533	4521	377.75	H2Db									RSGGNLEVM	236.8	2.37438
GSLKNVTTL	sp|Q80TH2|LAP2_MOUSE	Z_LLC	9	9	5	3820	H2Db;H2Kb	peptide_accession	5	3820	3815	764	H2Db									AVLTNPETL	32.1	1.50651
GSLLSDDFL	sp|Q8BHE3|ATCAY_MOUSE	Z_LLC	1	9	343	14704	H2Db;H2Kb	peptide_accession	343	14704	14361	42.869	H2Db									YAPDSIYYL	386.6	2.58726
GSLSNHTEL	sp|Q6NZL6|TONSL_MOUSE	Z_LLC	17	9	12	1407	H2Db;H2Kb	peptide_accession	12	1407	1395	117.25	H2Db									SSMRGMDTV	68.1	1.83315
GSLTNLHTL	sp|Q03172|ZEP1_MOUSE	Z_LLC	2	9	7	4922	H2Db;H2Kb	peptide_accession	7	4922	4915	703.143	H2Db									AIMPNGDHI	332.1	2.52127
GSLVNQNLL	sp|Q9WVH4|FOXO3_MOUSE	Z_LLC	5	9	14	1733	H2Db;H2Kb	peptide_accession	14	1733	1719	123.786	H2Db									AALVNPDSF	18.4	1.26482
GSVPNKFYV	sp|P97379|G3BP2_MOUSE	Z_LLC	3	9	330	14238	H2Db;H2Kb	peptide_accession	330	14238	13908	43.145	H2Db									SGVSNPHVI	12.1	1.08279
GSVSNIYKL	sp|Q7TMB8|CYFP1_MOUSE	Z_LLC	4	9	208	5938	H2Db;H2Kb	peptide_accession	208	5938	5730	28.548	H2Db									SALEDLEVL	54.6	1.73719
GSVVNSVAL	sp|P59326|YTHD1_MOUSE	Z_LLC	4	9	13	3851	H2Db;H2Kb	peptide_accession	13	3851	3838	296.231	H2Db									ASVINGHTL	6.9	0.838849
GVHVNQELL	sp|Q0P5W1|VPS8_MOUSE	Z_LLC	5	9	269	4528	H2Db;H2Kb	peptide_accession	269	4528	4259	16.833	H2Db									AAVWNAQEA	157.7	2.19783
HAIENIDTF	sp|P97929|BRCA2_MOUSE	Z_LLC	29	9	10	11506	H2Db;H2Kb	peptide_accession	10	11506	11496	1150.6	H2Db									ASMTNRELM	6.2	0.792392
HGVLNTDNM	sp|Q9DBC0|SELO_MOUSE	Z_LLC	3	9	28	12195	H2Db;H2Kb	peptide_accession	28	12195	12167	435.536	H2Db									QAIKNGQAL	42.8	1.63144
HSIQNSQDM	sp|Q91YN9|BAG2_MOUSE	Z_LLC	6	9	25	5554	H2Db;H2Kb	peptide_accession	25	5554	5529	222.16	H2Db									SMAENSIPL	20.3	1.3075
HSLINPEVF	sp|Q6ZQ08|CNOT1_MOUSE	Z_LLC	1	9	124	15291	H2Db;H2Kb	peptide_accession	124	15291	15167	123.315	H2Db									SGEDNLTSL	6814	3.8334
HSVQNTEYF	sp|O88700|BLM_MOUSE	Z_LLC	2	9	17	11206	H2Db;H2Kb	peptide_accession	17	11206	11189	659.176	H2Db									AAPRSFIFL	164.7	2.21669
HTGSNHTYL	sp|Q9WU40|MAN1_MOUSE	Z_LLC	3	9	88	3345	H2Db;H2Kb	peptide_accession	88	3345	3257	38.011	H2Db									YVVDNIDHL	336.9	2.5275
IAIGNPVHL	sp|Q9JJN2|ZFHX4_MOUSE	Z_LLC	2	9	66	264	H2Db;H2Kb	peptide_accession	66	264	198	4	H2Db									SSLVNSQTL	5.5	0.740363
IALFNQELV	sp|Q62141|SIN3B_MOUSE	Z_LLC	3	9	9	830	H2Db;H2Kb	peptide_accession	9	830	821	92.222	H2Db									KALINADEL	5.5	0.740363
IALHNIDSV	sp|Q80X82|SYMPK_MOUSE	Z_LLC	2	9	21	2811	H2Db;H2Kb	peptide_accession	21	2811	2790	133.857	H2Db									ASYEFVQRL	7479.4	3.87387
IANINQELI	sp|Q8BMI0|FBX38_MOUSE	Z_LLC	5	9	11	3030	H2Db;H2Kb	peptide_accession	11	3030	3019	275.455	H2Db									SSPLNSRAV	178	2.25042
IAVANAQEL	sp|P62075|TIM13_MOUSE	Z_LLC	6	9	7	1001	H2Db;H2Kb	peptide_accession	7	1001	994	143	H2Db									IQLMNTAHL	40	1.60206
IGLSNTNAL	sp|Q8CIG0|DEP1A_MOUSE	Z_LLC	1	9	37	417	H2Db;H2Kb	peptide_accession	37	417	380	11.27	H2Db									STPQNTGYL	43.4	1.63749
IGPKNYEFL	sp|Q8BHY8|SNX14_MOUSE	Z_LLC	13	9	14	643	H2Db;H2Kb	peptide_accession	14	643	629	45.929	H2Db									AAIRSVMGA	26801.5	4.42816
ILHTNLVYL	sp|Q62280|SSXT_MOUSE	Z_LLC	1	9	95	1222	H2Db;H2Kb	peptide_accession	95	1222	1127	12.863	H2Db									IGLSNTNAL	36.5	1.56229
INITNGEEV	sp|Q8BK63|KC1A_MOUSE	Z_LLC	4	9	174	4703	H2Db;H2Kb	peptide_accession	174	4703	4529	27.029	H2Db									SLPTNLIHL	238.7	2.37785
IQAENAEFM	sp|P14901|HMOX1_MOUSE	Z_LLC	4	9	37	14608	H2Db;H2Kb	peptide_accession	37	14608	14571	394.811	H2Db									SAVKNVPSV	28.2	1.45025
IQIANVTTL	sp|Q9CU65|ZMYM2_MOUSE	Z_LLC	1	9	4	1063	H2Db;H2Kb	peptide_accession	4	1063	1059	265.75	H2Db									IQWRFVNRI	8973	3.95294
IQIGNHNYM	sp|Q60855|RIPK1_MOUSE	Z_LLC	2	9	125	439	H2Db;H2Kb	peptide_accession	125	439	314	3.512	H2Db									SMEVNVDVL	31.1	1.49276
IQLMNTAHL	sp|Q9DC50|OCTC_MOUSE	Z_LLC	4	9	11	137	H2Db;H2Kb	peptide_accession	11	137	126	12.455	H2Db									VSPTNMQGF	2817	3.44979
IQVKNEVSL	sp|P51912|AAAT_MOUSE	Z_LLC	2	9	238	1671	H2Db;H2Kb	peptide_accession	238	1671	1433	7.021	H2Db									YGYSNPKIL	243.6	2.38668
ISGVNGTHI	sp|O70551|SRPK1_MOUSE	Z_LLC	3	9	9	611	H2Db;H2Kb	peptide_accession	9	611	602	67.889	H2Db									YGIENEVFL	5.5	0.740363
ISIMNGSSV	sp|Q91W45|PAI2B_MOUSE	Z_LLC	1	9	23	627	H2Db;H2Kb	peptide_accession	23	627	604	27.261	H2Db									GAIGNPEVL	32.2	1.50786
ISPENHISL	sp|Q9WTX2|PRKRA_MOUSE	Z_LLC	8	9	97	140	H2Db;H2Kb	peptide_accession	97	140	43	1.443	H2Db									SAVKNDYEM	5.6	0.748188
ISPQNMDIL	sp|Q9QWR8|NAGAB_MOUSE	Z_LLC	3	9	5	1243	H2Db;H2Kb	peptide_accession	5	1243	1238	248.6	H2Db									RQLENGTTL	8	0.90309
ISPVNPVAI	sp|Q91WT8|RBM47_MOUSE	Z_LLC	10	9	4	2428	H2Db;H2Kb	peptide_accession	4	2428	2424	607	H2Db									RTNVNFQYI	37.9	1.57864
ITPLNKDHI	sp|Q99P88|NU155_MOUSE	Z_LLC	1	9	102	2687	H2Db;H2Kb	peptide_accession	102	2687	2585	26.343	H2Db									SGPTIQDYL	854.8	2.93186
IVGINLTEM	sp|Q8BGF6|ELMD2_MOUSE	Z_LLC	4	9	119	706	H2Db;H2Kb	peptide_accession	119	706	587	5.933	H2Db									KSSFSINSL	23660.9	4.37403
KAIVNVIGM	sp|Q99NB9|SF3B1_MOUSE	Z_LLC	3	9	37	852	H2Db;H2Kb	peptide_accession	37	852	815	23.027	H2Db									RMLENYEEI	6.4	0.80618
KAKVNQETI	sp|Q9D174|S18L2_MOUSE	Z_LLC	2	9	77	11692	H2Db;H2Kb	peptide_accession	77	11692	11615	151.844	H2Db									NSIRNLDTI	3.6	0.556303
KALEDVDYV	sp|Q6P2K6|P4R3A_MOUSE	Z_LLC	4	9	93	17006	H2Db;H2Kb	peptide_accession	93	17006	16913	182.86	H2Db									SQKENLNFL	153.5	2.18611
KALINADEL	sp|P16546|SPTN1_MOUSE	Z_LLC	39	9	3	5017	H2Db;H2Kb	peptide_accession	3	5017	5014	1672.33	H2Db									APSSNVASV	30117.2	4.47881
KALPNIQEI	sp|Q7TPM9|MTMRA_MOUSE	Z_LLC	2	9	26	7003	H2Db;H2Kb	peptide_accession	26	7003	6977	269.346	H2Db									FAKGSLFFL	3681.5	3.56602
KALSNTTVF	sp|Q9DBP0|NPT2B_MOUSE	Z_LLC	2	9	15	3495	H2Db;H2Kb	peptide_accession	15	3495	3480	233	H2Db									GALKNIVAV	28.7	1.45788
KAPDNRETL	sp|Q3TDQ1|STT3B_MOUSE	Z_LLC	9	9	25	3388	H2Db;H2Kb	peptide_accession	25	3388	3363	135.52	H2Db									SSPLNHIYL	7	0.845098
KAPTNEFYA	sp|O35988|SDC4_MOUSE	Z_LLC	9	9	57	17784	H2Db;H2Kb	peptide_accession	57	17784	17727	312	H2Db									SAVPNQISI	20.1	1.3032
KATTNIVEM	sp|Q8K1H7|T11L2_MOUSE	Z_LLC	8	9	72	9161	H2Db;H2Kb	peptide_accession	72	9161	9089	127.236	H2Db									AAPRNKHWL	9.6	0.982271
KGIGNKTEI	sp|Q6P2L6|NSD3_MOUSE	Z_LLC	4	9	204	8299	H2Db;H2Kb	peptide_accession	204	8299	8095	40.681	H2Db									YMPANGETV	9.6	0.982271
KGPQNAFFL	sp|P30051|TEAD1_MOUSE	Z_LLC	2	9	89	11757	H2Db;H2Kb	peptide_accession	89	11757	11668	132.101	H2Db									AAPESFEEL	283.5	2.45255
KGPSNVFKI	sp|Q9CZU3|SK2L2_MOUSE	Z_LLC	2	9	185	12313	H2Db;H2Kb	peptide_accession	185	12313	12128	66.557	H2Db									SSVTLAEHL	476.8	2.67834
KGVFNVEVV	sp|Q8R1A4|DOCK7_MOUSE	Z_LLC	12	9	260	15254	H2Db;H2Kb	peptide_accession	260	15254	14994	58.669	H2Db									SALNNFQVV	8.7	0.939519
KMIENYEAL	sp|O54834|RHG06_MOUSE	Z_LLC	6	9	10	93	H2Db;H2Kb	peptide_accession	10	93	83	9.3	H2Db									KTVVDIDTI	438.6	2.64207
KMIINEELM	sp|Q8R1B4|EIF3C_MOUSE	Z_LLC	3	9	21	738	H2Db;H2Kb	peptide_accession	21	738	717	35.143	H2Db									KSIVNQVFL	4.4	0.643453
KMLSNKESL	sp|Q91W67|UBL7_MOUSE	Z_LLC	2	9	71	1004	H2Db;H2Kb	peptide_accession	71	1004	933	14.141	H2Db									AGIYNTTEL	20	1.30103
KMVDNRGFM	sp|P19324|SERPH_MOUSE	Z_LLC	1	9	342	2823	H2Db;H2Kb	peptide_accession	342	2823	2481	8.254	H2Db									DAVKNGDYI	17.6	1.24551
KNLLNVDKI	sp|Q8BZN6|DOC10_MOUSE	Z_LLC	2	9	154	5204	H2Db;H2Kb	peptide_accession	154	5204	5050	33.792	H2Db									LVVENVDVL	178.7	2.25212
KQGQNLWFL	sp|Q9Z277|BAZ1B_MOUSE	Z_LLC	5	9	128	18202	H2Db;H2Kb	peptide_accession	128	18202	18074	142.203	H2Db									SSVENETKL	26	1.41497
KQIKNSSLL	sp|Q8K039|K1143_MOUSE	Z_LLC	3	9	115	2220	H2Db;H2Kb	peptide_accession	115	2220	2105	19.304	H2Db									LAVRNDEEL	22.7	1.35603
KQILNIYDL	sp|Q91W86|VPS11_MOUSE	Z_LLC	8	9	89	4234	H2Db;H2Kb	peptide_accession	89	4234	4145	47.573	H2Db									KSLVNKGTL	33.7	1.52763
KQSLNGSYM	sp|Q8BRB7|KAT6B_MOUSE	Z_LLC	2	9	213	15247	H2Db;H2Kb	peptide_accession	213	15247	15034	71.582	H2Db									FMVEKGPTL	1447	3.16047
KSIVNQVFL	sp|Q9DCN7|RNFT1_MOUSE	Z_LLC	7	9	2	1408	H2Db;H2Kb	peptide_accession	2	1408	1406	704	H2Db									KGPSNVFKI	106.4	2.02694
KSLENILTL	sp|Q8K2I9|FBX18_MOUSE	Z_LLC	7	9	8	1292	H2Db;H2Kb	peptide_accession	8	1292	1284	161.5	H2Db									ASLKSTSTL	535.3	2.7286
KSLKNFITI	sp|Q9ER72|SYCC_MOUSE	Z_LLC	4	9	4	290	H2Db;H2Kb	peptide_accession	4	290	286	72.5	H2Db									AAVIAHDFL	313.6	2.49638
KSLVNKGTL	sp|P43275|H11_MOUSE	Z_LLC	4	9	11	1616	H2Db;H2Kb	peptide_accession	11	1616	1605	146.909	H2Db									SQATNRETI	14.6	1.16435
KSMENLIEL	sp|O88413|TULP3_MOUSE	Z_LLC	12	9	15	727	H2Db;H2Kb	peptide_accession	15	727	712	48.467	H2Db									FGGSNVHVI	32	1.50515
KSTVNKWTL	sp|Q8BH57|WDR48_MOUSE	Z_LLC	3	9	293	11054	H2Db;H2Kb	peptide_accession	293	11054	10761	37.727	H2Db									YQSMNSQYL	96.9	1.98632
KSVINTTLV	sp|O35114|SCRB2_MOUSE	Z_LLC	1	9	10	1961	H2Db;H2Kb	peptide_accession	10	1961	1951	196.1	H2Db									VGIENIHVM	10.6	1.02531
KSYVNPTEL	sp|Q8BQZ4|RLGPB_MOUSE	Z_LLC	4	9	20	230	H2Db;H2Kb	peptide_accession	20	230	210	11.5	H2Db									SAVENKQQI	22.6	1.35411
KTIYNVEHL	sp|Q9R1W3|RN103_MOUSE	Z_LLC	2	9	256	1469	H2Db;H2Kb	peptide_accession	256	1469	1213	5.738	H2Db									FMATNPEHL	37.2	1.57054
KTVENFVAL	sp|P30412|PPIC_MOUSE	Z_LLC	2	9	121	431	H2Db;H2Kb	peptide_accession	121	431	310	3.562	H2Db									YAFYNTEQL	16.5	1.21748
KTVVDIDTI	sp|Q9WV68|DECR2_MOUSE	Z_LLC	2	9	411	16646	H2Db;H2Kb	peptide_accession	411	16646	16235	40.501	H2Db									TSISNVTAF	31.4	1.49693
LAIRNDEEL	sp|Q8CGP5|H2A1F_MOUSE	Z_LLC	7	9	9	3546	H2Db;H2Kb	peptide_accession	9	3546	3537	394	H2Db									LSVPNKDTV	108.4	2.03503
LAPLSDDFL	sp|P51125|ICAL_MOUSE	Z_LLC	1	9	77	9903	H2Db;H2Kb	peptide_accession	77	9903	9826	128.61	H2Db									FQWPNSQDI	670.6	2.82646
LAPVNIFKA	sp|P80314|TCPB_MOUSE	Z_LLC	3	9	421	16926	H2Db;H2Kb	peptide_accession	421	16926	16505	40.204	H2Db									ASVLLQDHI	418.9	2.62211
LAVRNDEEL	sp|Q64522|H2A2B_MOUSE	Z_LLC	4	9	20	5080	H2Db;H2Kb	peptide_accession	20	5080	5060	254	H2Db									ISPHNNQHF	4015.4	3.60373
LGLTNSTPM	sp|A2AJK6|CHD7_MOUSE	Z_LLC	2	9	4	938	H2Db;H2Kb	peptide_accession	4	938	934	234.5	H2Db									ASFIAGYQI	4539.6	3.65702
LINQNSDYL	sp|Q91V83|TTI1_MOUSE	Z_LLC	2	9	272	8827	H2Db;H2Kb	peptide_accession	272	8827	8555	32.452	H2Db									RVIKNSIRL	3458.2	3.53885
LQLLNTDYL	sp|Q9R0L6|PCM1_MOUSE	Z_LLC	3	9	4	3642	H2Db;H2Kb	peptide_accession	4	3642	3638	910.5	H2Db									VQIKNDVFI	14.5	1.16137
LSHINRDKL	sp|Q99MY8|ASH1L_MOUSE	Z_LLC	1	9	63	2419	H2Db;H2Kb	peptide_accession	63	2419	2356	38.397	H2Db									SQLSDWQHL	1132.6	3.05408
LSIENAEEI	sp|Q9QXN3|TRIP4_MOUSE	Z_LLC	1	9	5	5451	H2Db;H2Kb	peptide_accession	5	5451	5446	1090.2	H2Db									FSLKKATFA	2575.6	3.41088
LSLENIATL	sp|Q99K43|PRC1_MOUSE	Z_LLC	4	9	9	317	H2Db;H2Kb	peptide_accession	9	317	308	35.222	H2Db									VSVVNNYAL	10.1	1.00432
LSPINHNTL	sp|Q6QI06|RICTR_MOUSE	Z_LLC	1	9	18	208	H2Db;H2Kb	peptide_accession	18	208	190	11.556	H2Db									GSHTNIHLL	49.2	1.69197
LSPINIQLL	sp|Q8C456|FRITZ_MOUSE	Z_LLC	3	9	37	544	H2Db;H2Kb	peptide_accession	37	544	507	14.703	H2Db									SQISNTEFL	4.1	0.612784
LSVPNKDTV	sp|Q9WTU0|PHF2_MOUSE	Z_LLC	4	9	103	10295	H2Db;H2Kb	peptide_accession	103	10295	10192	99.951	H2Db									VAPPSFVAI	1201.3	3.07965
LVVENVDVL	sp|P28660|NCKP1_MOUSE	Z_LLC	2	9	466	7539	H2Db;H2Kb	peptide_accession	466	7539	7073	16.178	H2Db									SMLINGYAL	5.5	0.740363
MALTNVDTP	sp|Q6A068|CDC5L_MOUSE	Z_LLC	4	9	189	18200	H2Db;H2Kb	peptide_accession	189	18200	18011	96.296	H2Db									KALPNIQEI	23.9	1.3784
MAPQNLSTF	sp|Q99KV1|DJB11_MOUSE	Z_LLC	54	9	18	542	H2Db;H2Kb	peptide_accession	18	542	524	30.111	H2Db									TSPINPQHM	77.5	1.8893
MGILNTDTL	sp|Q8C4V1|RHG24_MOUSE	Z_LLC	6	9	4	2443	H2Db;H2Kb	peptide_accession	4	2443	2439	610.75	H2Db									RQTVNVIAM	88	1.94448
MSIENQEEL	sp|Q6RT24|CENPE_MOUSE	Z_LLC	2	9	8	1642	H2Db;H2Kb	peptide_accession	8	1642	1634	205.25	H2Db									AIVEHLVTL	5844.3	3.76673
NALLNSENL	sp|Q4QY64|ATAD5_MOUSE	Z_LLC	2	9	10	3619	H2Db;H2Kb	peptide_accession	10	3619	3609	361.9	H2Db									RQYPNPFQL	689.7	2.83866
NALLNSLEF	sp|P70168|IMB1_MOUSE	Z_LLC	3	9	74	5323	H2Db;H2Kb	peptide_accession	74	5323	5249	71.932	H2Db									YAVTGDVKM	649.8	2.81278
NANTNTEVL	sp|Q9D8B3|CHM4B_MOUSE	Z_LLC	13	9	21	19235	H2Db;H2Kb	peptide_accession	21	19235	19214	915.952	H2Db									SSIVNSIQV	17.5	1.24304
NAVGNPEYL	sp|Q01279|EGFR_MOUSE	Z_LLC	9	9	35	11628	H2Db;H2Kb	peptide_accession	35	11628	11593	332.229	H2Db									GQVINLDQL	49.8	1.69723
NGPQNIYNL	sp|Q8K3C0|RNK_MOUSE	Z_LLC	10	9	72	14511	H2Db;H2Kb	peptide_accession	72	14511	14439	201.542	H2Db									VGVYNGKTF	5145.4	3.71142
NLITNPDTL	sp|Q8K297|GT251_MOUSE	Z_LLC	3	9	132	19754	H2Db;H2Kb	peptide_accession	132	19754	19622	149.652	H2Db									FALVNGNNI	4.2	0.623249
NMFENGSFL	sp|Q61572|FOXC1_MOUSE	Z_LLC	3	9	27	2439	H2Db;H2Kb	peptide_accession	27	2439	2412	90.333	H2Db									GAVENPEYL	7.4	0.869232
NMPWNVDTL	sp|Q61081|CDC37_MOUSE	Z_LLC	19	9	10	3783	H2Db;H2Kb	peptide_accession	10	3783	3773	378.3	H2Db									ASQANKDLL	272.2	2.43489
NQGTNVETI	sp|Q52KB6|C2CD3_MOUSE	Z_LLC	7	9	34	29052	H2Db;H2Kb	peptide_accession	34	29052	29018	854.471	H2Db									ASIMDESVL	469.5	2.67164
NQHYNTSLL	sp|O88907|PIAS1_MOUSE	Z_LLC	4	9	189	4205	H2Db;H2Kb	peptide_accession	189	4205	4016	22.249	H2Db									AAVTGHIRI	4568.2	3.65975
NQLKNTSTI	sp|P54823|DDX6_MOUSE	Z_LLC	1	9	14	15384	H2Db;H2Kb	peptide_accession	14	15384	15370	1098.86	H2Db									VTVENVQEL	200	2.30103
NQMVGIEYI	sp|Q921D4|MED6_MOUSE	Z_LLC	3	9	147	26009	H2Db;H2Kb	peptide_accession	147	26009	25862	176.932	H2Db									SSPLNLAHV	15.1	1.17898
NQPVNTAVL	sp|Q8CHC8|ADNP2_MOUSE	Z_LLC	1	9	18	14529	H2Db;H2Kb	peptide_accession	18	14529	14511	807.167	H2Db									SGVVGVGHL	7192.5	3.85688
NSHTNTEVL	sp|Q9D7F7|CHM4C_MOUSE	Z_LLC	9	9	10	11273	H2Db;H2Kb	peptide_accession	10	11273	11263	1127.3	H2Db									NQMVGIEYI	300.5	2.47784
NSIRNLDTI	sp|P28658|ATX10_MOUSE	Z_LLC	29	9	2	6700	H2Db;H2Kb	peptide_accession	2	6700	6698	3350	H2Db									VGPPHFQVI	6645.5	3.82253
NSLLNNMEL	sp|Q8BH59|CMC1_MOUSE	Z_LLC	6	9	15	3265	H2Db;H2Kb	peptide_accession	15	3265	3250	217.667	H2Db									AAPMIGYPM	235.7	2.37236
NSLNNLIEL	sp|Q4U2R1|HERC2_MOUSE	Z_LLC	1	9	24	2152	H2Db;H2Kb	peptide_accession	24	2152	2128	89.667	H2Db									KGPQNAFFL	32.3	1.5092
NSLTNIQWL	sp|O08696|FOXM1_MOUSE	Z_LLC	3	9	10	7147	H2Db;H2Kb	peptide_accession	10	7147	7137	714.7	H2Db									SSLANILEL	8.9	0.94939
NSMVLFDHM	sp|Q64511|TOP2B_MOUSE	Z_LLC	1	9	80	423	H2Db;H2Kb	peptide_accession	80	423	343	5.287	H2Db									KALSNTTVF	14.6	1.16435
NSQVNAVTV	sp|Q63918|SDPR_MOUSE	Z_LLC	2	9	97	14698	H2Db;H2Kb	peptide_accession	97	14698	14601	151.526	H2Db									SQLLNLTQL	11.2	1.04922
NSQVNFDFI	sp|Q60695|RGL1_MOUSE	Z_LLC	6	9	14	10386	H2Db;H2Kb	peptide_accession	14	10386	10372	741.857	H2Db									VSLLDIDHL	521.7	2.71742
NSVINVSNL	sp|Q9Z0Z3|SKP2_MOUSE	Z_LLC	7	9	90	3191	H2Db;H2Kb	peptide_accession	90	3191	3101	35.456	H2Db									SQVYNDAHI	59.5	1.77452
NTHENLTYL	sp|Q8R0W0|EPIPL_MOUSE	Z_LLC	14	9	32	4374	H2Db;H2Kb	peptide_accession	32	4374	4342	136.688	H2Db									AQVQNSEQL	43.8	1.64147
NTLNNIDVI	sp|P47713|PA24A_MOUSE	Z_LLC	10	9	73	21208	H2Db;H2Kb	peptide_accession	73	21208	21135	290.521	H2Db									IGPFNNIDI	1393.8	3.1442
NTVTNKVTL	sp|Q8BUR3|FOXJ3_MOUSE	Z_LLC	1	9	129	9021	H2Db;H2Kb	peptide_accession	129	9021	8892	69.93	H2Db									FKIINHSFI	23.4	1.36922
PSHLNVDYI	sp|O35149|ZNT4_MOUSE	Z_LLC	1	9	9	13429	H2Db;H2Kb	peptide_accession	9	13429	13420	1492.11	H2Db									GAPLNLVDL	54.9	1.73957
QAIKNGQAL	sp|Q9QXZ0|MACF1_MOUSE	Z_LLC	10	9	44	2410	H2Db;H2Kb	peptide_accession	44	2410	2366	54.773	H2Db									FQFINPTTI	6.9	0.838849
QQPSNYGPM	sp|O88569|ROA2_MOUSE	Z_LLC	3	9	68	326	H2Db;H2Kb	peptide_accession	68	326	258	4.794	H2Db									ASVLNVNHI	14.4	1.15836
RAAYNVTLL	sp|Q8BGW1|FTO_MOUSE	Z_LLC	1	9	48	1490	H2Db;H2Kb	peptide_accession	48	1490	1442	31.042	H2Db									SGPVSLQTL	372	2.57054
RAIELATTL	sp|Q80UM3|NAA15_MOUSE	Z_LLC	1	9	65	1817	H2Db;H2Kb	peptide_accession	65	1817	1752	27.954	H2Db									HSIQNSQDM	72.3	1.85914
RAIENIDTL	sp|Q3UM45|PP1R7_MOUSE	Z_LLC	9	9	2	4548	H2Db;H2Kb	peptide_accession	2	4548	4546	2274	H2Db									SSPTSTEYI	38.7	1.58771
RAIPNNQVL	sp|Q9JMG1|EDF1_MOUSE	Z_LLC	7	9	55	9435	H2Db;H2Kb	peptide_accession	55	9435	9380	171.545	H2Db									NQHYNTSLL	634.7	2.80257
RAIRNMNTL	sp|Q9DBY1|SYVN1_MOUSE	Z_LLC	2	9	2	528	H2Db;H2Kb	peptide_accession	2	528	526	264	H2Db									SIVFNGPHL	1253.8	3.09823
RALENPDTA	sp|Q6PB44|PTN23_MOUSE	Z_LLC	1	9	13	26595	H2Db;H2Kb	peptide_accession	13	26595	26582	2045.77	H2Db									ATLENVTNL	68.5	1.83569
RALINKHTF	sp|Q8BZ32|ASXL2_MOUSE	Z_LLC	1	9	43	5758	H2Db;H2Kb	peptide_accession	43	5758	5715	133.907	H2Db									TTLRNGEVL	48.6	1.68664
RALSNLESI	sp|Q8R317|UBQL1_MOUSE	Z_LLC	3	9	3	2550	H2Db;H2Kb	peptide_accession	3	2550	2547	850	H2Db									ASIENTSTL	5.9	0.770852
RALSNLESV	sp|Q99NB8|UBQL4_MOUSE	Z_LLC	1	9	6	3310	H2Db;H2Kb	peptide_accession	6	3310	3304	551.667	H2Db									AAITNKYQL	7.2	0.857332
RAPEGDDFL	sp|Q5U4C3|SFR19_MOUSE	Z_LLC	6	9	163	21017	H2Db;H2Kb	peptide_accession	163	21017	20854	128.939	H2Db									SSIVNKEGL	67.4	1.82866
RAPTGSTEL	sp|A2ACJ2|FP100_MOUSE	Z_LLC	3	9	134	7736	H2Db;H2Kb	peptide_accession	134	7736	7602	57.731	H2Db									WSPDNKHIM	2589.7	3.41325
RAPTGYDVV	sp|Q6KAU4|F125B_MOUSE	Z_LLC	4	9	203	12486	H2Db;H2Kb	peptide_accession	203	12486	12283	61.507	H2Db									STVFNPSVL	84.4	1.92634
RAPVKYDHI	sp|Q8VEB2|SAV1_MOUSE	Z_LLC	5	9	191	160	H2Db;H2Kb	peptide_accession	160	191	31	1.194	H2Kb									FSPENTELL	26.4	1.4216
RATSNVFAM	sp|Q3THE2|ML12B_MOUSE	Z_LLC	6	9	52	8806	H2Db;H2Kb	peptide_accession	52	8806	8754	169.346	H2Db									ANIRNMSVI	16.5	1.21748
RGLDNREEV	sp|Q69Z38|PEAK1_MOUSE	Z_LLC	1	9	403	15348	H2Db;H2Kb	peptide_accession	403	15348	14945	38.084	H2Db									TIGFNVETV	4769	3.67843
RGPLNQTAL	sp|Q9ERK0|RIPK4_MOUSE	Z_LLC	2	9	9	4268	H2Db;H2Kb	peptide_accession	9	4268	4259	474.222	H2Db									RAPTGYDVV	270.4	2.43201
RMIQNQNAA	sp|Q9DBR1|XRN2_MOUSE	Z_LLC	18	9	177	11817	H2Db;H2Kb	peptide_accession	177	11817	11640	66.763	H2Db									TSPINAEKL	43.4	1.63749
RMLENYEEI	sp|Q8VE73|CUL7_MOUSE	Z_LLC	6	9	3	801	H2Db;H2Kb	peptide_accession	3	801	798	267	H2Db									SGLLNQQSL	45.3	1.6561
RQFPNRDAL	sp|Q91YE7|RBM5_MOUSE	Z_LLC	2	9	172	9212	H2Db;H2Kb	peptide_accession	172	9212	9040	53.558	H2Db									ASLRDKDTL	211.6	2.32552
RQGANINEI	sp|P60335|PCBP1_MOUSE	Z_LLC	4	9	146	20852	H2Db;H2Kb	peptide_accession	146	20852	20706	142.822	H2Db									AAMKNVTEL	5	0.69897
RQIFNGTFV	sp|P14148|RL7_MOUSE	Z_LLC	9	9	14	13958	H2Db;H2Kb	peptide_accession	14	13958	13944	997	H2Db									STLVHKFFL	892.7	2.95071
RQIGNRDTL	sp|Q8VCF0|MAVS_MOUSE	Z_LLC	1	9	24	7974	H2Db;H2Kb	peptide_accession	24	7974	7950	332.25	H2Db									AGHRNREVL	33.2	1.52114
RQLENGTTL	sp|Q3TZZ7|ESYT2_MOUSE	Z_LLC	24	9	8	7246	H2Db;H2Kb	peptide_accession	8	7246	7238	905.75	H2Db									VIGSNGYFL	429.3	2.63276
RQTVNVIAM	sp|Q61187|TS101_MOUSE	Z_LLC	1	9	44	13328	H2Db;H2Kb	peptide_accession	44	13328	13284	302.909	H2Db									VSPENIIFT	711.3	2.85205
RQVENVLSL	sp|Q501J2|F173A_MOUSE	Z_LLC	4	9	85	8238	H2Db;H2Kb	peptide_accession	85	8238	8153	96.918	H2Db									NALLNSLEF	258.5	2.41246
RSFENNTYL	sp|Q9D4G9|RMI1_MOUSE	Z_LLC	5	9	8	494	H2Db;H2Kb	peptide_accession	8	494	486	61.75	H2Db									RQVENVLSL	115	2.0607
RSGGNLEVM	sp|O35864|CSN5_MOUSE	Z_LLC	1	9	188	9389	H2Db;H2Kb	peptide_accession	188	9389	9201	49.941	H2Db									AAPINTQGL	239.4	2.37912
RSGVNSELV	sp|Q7TNV0|DEK_MOUSE	Z_LLC	12	9	51	4894	H2Db;H2Kb	peptide_accession	51	4894	4843	95.961	H2Db									STTKNRFVV	717.7	2.85594
RSIKNVTEL	sp|Q99K95|CT043_MOUSE	Z_LLC	4	9	3	1868	H2Db;H2Kb	peptide_accession	3	1868	1865	622.667	H2Db									AAIVDGDRI	129.5	2.11227
RSIQNAQFL	sp|P24638|PPAL_MOUSE	Z_LLC	3	9	5	2948	H2Db;H2Kb	peptide_accession	5	2948	2943	589.6	H2Db									SQVSDYDYF	227.5	2.35698
RSLENRVTF	sp|Q99KC8|VMA5A_MOUSE	Z_LLC	4	9	25	2751	H2Db;H2Kb	peptide_accession	25	2751	2726	110.04	H2Db									YAIVGLETI	6.6	0.819544
RSLENYHFV	sp|Q99KN9|EPN4_MOUSE	Z_LLC	2	9	4	1994	H2Db;H2Kb	peptide_accession	4	1994	1990	498.5	H2Db									RMIQNQNAA	104.5	2.01912
RSLLLLAPL	sp|Q9R0E2|PLOD1_MOUSE	Z_LLC	15	9	62	149	H2Db;H2Kb	peptide_accession	62	149	87	2.403	H2Db									AMGTSTVEI	2625	3.41913
RSLSNATII	sp|P14576|SRP54_MOUSE	Z_LLC	1	9	2	3517	H2Db;H2Kb	peptide_accession	2	3517	3515	1758.5	H2Db									ASYVNLPTI	10.9	1.03743
RSVDNIQFL	sp|Q9CXK4|SWET1_MOUSE	Z_LLC	7	9	50	3537	H2Db;H2Kb	peptide_accession	50	3537	3487	70.74	H2Db									SAIFNFQSL	13.9	1.14301
RTNVNFQYI	sp|Q8C0N2|GPAT3_MOUSE	Z_LLC	1	9	15	2248	H2Db;H2Kb	peptide_accession	15	2248	2233	149.867	H2Db									FVIRNIVEA	199.6	2.30016
SAAFNIVYI	sp|Q504N2|S22AF_MOUSE	Z_LLC	1	9	11	2212	H2Db;H2Kb	peptide_accession	11	2212	2201	201.091	H2Db									SAIIDHIFA	863.9	2.93646
SAHSNINQI	sp|Q8K4K3|TRIB2_MOUSE	Z_LLC	9	9	25	957	H2Db;H2Kb	peptide_accession	25	957	932	38.28	H2Db									TALENLSTL	6.6	0.819544
SAIFNFQSL	sp|Q9CR64|KISHA_MOUSE	Z_LLC	17	9	8	33	H2Db;H2Kb	peptide_accession	8	33	25	4.125	H2Db									SGPINFTVF	37.2	1.57054
SAIHNSTKV	sp|Q80SU7|GVIN1_MOUSE	Z_LLC	1	9	24	2122	H2Db;H2Kb	peptide_accession	24	2122	2098	88.417	H2Db									GMLEKIDMI	4841.9	3.68502
SAIINEDNL	sp|Q8BG67|EFR3A_MOUSE	Z_LLC	29	9	6	990	H2Db;H2Kb	peptide_accession	6	990	984	165	H2Db									SGLSGHTTL	623	2.79449
SAIQNLHSF	sp|P48024|EIF1_MOUSE	Z_LLC	8	9	30	2012	H2Db;H2Kb	peptide_accession	30	2012	1982	67.067	H2Db									VIGKNGEKL	10856.8	4.0357
SAIQSISHV	sp|P14404|EVI1_MOUSE	Z_LLC	9	9	491	1238	H2Db;H2Kb	peptide_accession	491	1238	747	2.521	H2Db									SASFNIIEF	1974.4	3.29544
SAIRSGLEL	sp|Q6A026|PDS5A_MOUSE	Z_LLC	3	9	56	3185	H2Db;H2Kb	peptide_accession	56	3185	3129	56.875	H2Db									SSGKNVTLP	9977.2	3.99901
SAISNLDYI	sp|Q9R0C8|VAV3_MOUSE	Z_LLC	1	9	1	958	H2Db;H2Kb	peptide_accession	1	958	957	958	H2Db									SSITGNIEL	1386.6	3.14195
SALANYIHL	sp|Q8BPS4|GP180_MOUSE	Z_LLC	2	9	2	33	H2Db;H2Kb	peptide_accession	2	33	31	16.5	H2Db									SGIENFLAS	3332.9	3.52282
SALEDLEVL	sp|Q9CQA5|MED4_MOUSE	Z_LLC	1	9	60	8803	H2Db;H2Kb	peptide_accession	60	8803	8743	146.717	H2Db									SGVWNVTEL	20.4	1.30963
SALINLVEF	sp|P97313|PRKDC_MOUSE	Z_LLC	4	9	8	954	H2Db;H2Kb	peptide_accession	8	954	946	119.25	H2Db									STMVNADHF	46.1	1.6637
SALLLKDVL	sp|Q8BZ36|RINT1_MOUSE	Z_LLC	2	9	50	3037	H2Db;H2Kb	peptide_accession	50	3037	2987	60.74	H2Db									IQGQNKEML	1092.5	3.03842
SALNNFQVV	sp|Q9ER00|STX12_MOUSE	Z_LLC	4	9	7	481	H2Db;H2Kb	peptide_accession	7	481	474	68.714	H2Db									NANTNTEVL	22.5	1.35218
SALRMADVI	sp|Q8BZS9|DHX32_MOUSE	Z_LLC	1	9	14	6660	H2Db;H2Kb	peptide_accession	14	6660	6646	475.714	H2Db									GGPDNQVHF	17708.4	4.24818
SALVKEEYL	sp|Q91ZU6|DYST_MOUSE	Z_LLC	10	9	237	97	H2Db;H2Kb	peptide_accession	97	237	140	2.443	H2Kb									SGVGNYISA	2741.5	3.43799
SALVNNTIF	sp|Q8R418|DICER_MOUSE	Z_LLC	1	9	7	1722	H2Db;H2Kb	peptide_accession	7	1722	1715	246	H2Db									SLLQNGVNL	216.6	2.33566
SALVNYRAL	sp|Q9Z0R6|ITSN2_MOUSE	Z_LLC	2	9	3	51	H2Db;H2Kb	peptide_accession	3	51	48	17	H2Db									SAPANGILV	17.4	1.24055
SAMSNPRAM	sp|Q8R317|UBQL1_MOUSE	Z_LLC	3	9	38	1321	H2Db;H2Kb	peptide_accession	38	1321	1283	34.763	H2Db									VANVSLLAL	1534	3.18583
SANHNILQI	sp|Q501J6|DDX17_MOUSE	Z_LLC	1	9	207	5382	H2Db;H2Kb	peptide_accession	207	5382	5175	26	H2Db									SNLVNENTL	59.3	1.77305
SAPANGILV	sp|E9Q1P8|I2BP2_MOUSE	Z_LLC	5	9	10	4207	H2Db;H2Kb	peptide_accession	10	4207	4197	420.7	H2Db									SGLGKSTLI	11695.3	4.06801
SAPDNVLEV	sp|Q69ZR2|HECD1_MOUSE	Z_LLC	6	9	29	5492	H2Db;H2Kb	peptide_accession	29	5492	5463	189.379	H2Db									FAYEGRDYI	38	1.57978
SAPENAVRM	sp|O35127|C10_MOUSE	Z_LLC	44	9	9	1194	H2Db;H2Kb	peptide_accession	9	1194	1185	132.667	H2Db									YTLRNQDTF	14.2	1.15229
SAPKYIDYL	sp|Q921Y0|MOB1A_MOUSE	Z_LLC	7	9	162	296	H2Db;H2Kb	peptide_accession	162	296	134	1.827	H2Db									RQGANINEI	191.2	2.28149
SAPQDIYAV	sp|Q8C570|RAE1L_MOUSE	Z_LLC	1	9	137	12669	H2Db;H2Kb	peptide_accession	137	12669	12532	92.474	H2Db									GALKNTDYF	11.7	1.06819
SAPRDAYWI	sp|Q8CII2|CD123_MOUSE	Z_LLC	8	9	40	18434	H2Db;H2Kb	peptide_accession	40	18434	18394	460.85	H2Db									SSPQNQEQI	16.8	1.22531
SAPRDLFDM	sp|P98083|SHC1_MOUSE	Z_LLC	11	9	138	10383	H2Db;H2Kb	peptide_accession	138	10383	10245	75.239	H2Db									ASTTNQQEI	61.3	1.78746
SAPSADAPM	sp|P16858|G3P_MOUSE	Z_LLC	5	9	34	294	H2Db;H2Kb	peptide_accession	34	294	260	8.647	H2Db									FAIDDHDYL	84.2	1.92531
SAPVNFISA	sp|Q9ERA6|TFP11_MOUSE	Z_LLC	4	9	13	1574	H2Db;H2Kb	peptide_accession	13	1574	1561	121.077	H2Db									SSPLNDDLL	10.4	1.01703
SAPVPFTVL	sp|A2AN08|UBR4_MOUSE	Z_LLC	1	9	93	286	H2Db;H2Kb	peptide_accession	93	286	193	3.075	H2Db									AVLTNQETI	14.1	1.14922
SAPYGRITL	sp|Q7TMB8|CYFP1_MOUSE	Z_LLC	7	9	129	1622	H2Db;H2Kb	peptide_accession	129	1622	1493	12.574	H2Db									GAVLNDPYM	15.8	1.19866
SASVNRYIL	sp|A2AN08|UBR4_MOUSE	Z_LLC	2	9	105	6140	H2Db;H2Kb	peptide_accession	105	6140	6035	58.476	H2Db									FAHFNSHAA	80.3	1.90472
SAVENKQQI	sp|P53351|PLK2_MOUSE	Z_LLC	5	9	34	2208	H2Db;H2Kb	peptide_accession	34	2208	2174	64.941	H2Db									VALEKVTEI	384	2.58433
SAVENLNEM	sp|Q80UM3|NAA15_MOUSE	Z_LLC	20	9	8	880	H2Db;H2Kb	peptide_accession	8	880	872	110	H2Db									DQVENHEFL	307.2	2.48742
SAVFNGSIL	sp|P48754|BRCA1_MOUSE	Z_LLC	1	9	21	2050	H2Db;H2Kb	peptide_accession	21	2050	2029	97.619	H2Db									SEIRGDVTI	10597.6	4.02521
SAVKNDYEM	sp|Q8VEE4|RFA1_MOUSE	Z_LLC	7	9	8	5102	H2Db;H2Kb	peptide_accession	8	5102	5094	637.75	H2Db									SSPTGSDWF	2431.8	3.38593
SAVKNLQQL	sp|Q8VIJ8|NPRL3_MOUSE	Z_LLC	19	9	27	363	H2Db;H2Kb	peptide_accession	27	363	336	13.444	H2Db									NSLLNNMEL	125.7	2.09934
SAVKNVPSV	sp|Q69Z23|DYH17_MOUSE	Z_LLC	1	9	63	3543	H2Db;H2Kb	peptide_accession	63	3543	3480	56.238	H2Db									SSVASTDVL	101.2	2.00518
SAVPNQISI	sp|Q8C5D8|PIAS2_MOUSE	Z_LLC	7	9	34	4586	H2Db;H2Kb	peptide_accession	34	4586	4552	134.882	H2Db									VSPTSFLTI	291.8	2.46509
SAVTDFDFI	sp|Q9CUX1|P52K_MOUSE	Z_LLC	6	9	8	6669	H2Db;H2Kb	peptide_accession	8	6669	6661	833.625	H2Db									TNPLNGQYI	182	2.26007
SAVVDKDFL	sp|P55264|ADK_MOUSE	Z_LLC	13	9	34	11033	H2Db;H2Kb	peptide_accession	34	11033	10999	324.5	H2Db									SMNSNIWQI	35.7	1.55267
SAVWNSPPL	sp|Q9WU62|INCE_MOUSE	Z_LLC	10	9	8	80	H2Db;H2Kb	peptide_accession	8	80	72	10	H2Db									FSVENKWRL	170.4	2.23147
SGIIDSDFL	sp|Q9D8P7|TF3C6_MOUSE	Z_LLC	14	9	414	12995	H2Db;H2Kb	peptide_accession	414	12995	12581	31.389	H2Db									KAIVNVIGM	37.3	1.57171
SGIINFIHF	sp|Q99P69|NUF2_MOUSE	Z_LLC	7	9	392	115	H2Db;H2Kb	peptide_accession	115	392	277	3.409	H2Kb									FAGPKILEL	12472.3	4.09595
SGIRNISFM	sp|O35598|ADA10_MOUSE	Z_LLC	4	9	5	3340	H2Db;H2Kb	peptide_accession	5	3340	3335	668	H2Db									AALNNHVEV	17.1	1.233
SGLLNPYSL	sp|Q6ZPV2|INO80_MOUSE	Z_LLC	2	9	22	2761	H2Db;H2Kb	peptide_accession	22	2761	2739	125.5	H2Db									ATVSNGPFL	40.9	1.61172
SGLLNQQSL	sp|Q9DB40|MED27_MOUSE	Z_LLC	9	9	32	954	H2Db;H2Kb	peptide_accession	32	954	922	29.812	H2Db									SQLEKTFAM	1781.6	3.25081
SGLLNSQAL	sp|P19096|FAS_MOUSE	Z_LLC	5	9	16	695	H2Db;H2Kb	peptide_accession	16	695	679	43.438	H2Db									GMKLNLDYL	87.8	1.94349
SGLQNFEAL	sp|Q99KD5|UN45A_MOUSE	Z_LLC	8	9	7	411	H2Db;H2Kb	peptide_accession	7	411	404	58.714	H2Db									AAGVGDMVM	6220.4	3.79382
SGLTMITHL	sp|Q5U4C1|GASP1_MOUSE	Z_LLC	2	9	455	378	H2Db;H2Kb	peptide_accession	378	455	77	1.204	H2Kb									KNVPNLHVM	493.6	2.69338
SGLVNHVPL	sp|P31230|AIMP1_MOUSE	Z_LLC	1	9	3	165	H2Db;H2Kb	peptide_accession	3	165	162	55	H2Db									AMLTNLESL	9.6	0.982271
SGPINFTVF	sp|P97457|MLRS_MOUSE	Z_LLC	1	9	41	1506	H2Db;H2Kb	peptide_accession	41	1506	1465	36.732	H2Db									STVNNTVTV	54.7	1.73799
SGPLDSTFI	sp|Q9D818|SAPC2_MOUSE	Z_LLC	7	9	163	14784	H2Db;H2Kb	peptide_accession	163	14784	14621	90.699	H2Db									YSGVNVTDL	16.7	1.22272
SGPSNIAQV	sp|Q6Q473|CLCA4_MOUSE	Z_LLC	2	9	83	2717	H2Db;H2Kb	peptide_accession	83	2717	2634	32.735	H2Db									VVLTNPRTL	519.3	2.71542
SGPVSLQTL	sp|Q9JM98|WRP73_MOUSE	Z_LLC	2	9	230	1480	H2Db;H2Kb	peptide_accession	230	1480	1250	6.435	H2Db									SSLVNKEDV	37.5	1.57403
SGVSNPHVI	sp|Q3TUF7|YETS2_MOUSE	Z_LLC	11	9	39	15082	H2Db;H2Kb	peptide_accession	39	15082	15043	386.718	H2Db									SQIVNPESI	5.3	0.724276
SGVWNVTEL	sp|P70257|NFIX_MOUSE	Z_LLC	7	9	19	1427	H2Db;H2Kb	peptide_accession	19	1427	1408	75.105	H2Db									QSDINFDVL	897	2.95279
SHVTNVDFL	sp|Q05BC3|EMAL1_MOUSE	Z_LLC	14	9	71	8493	H2Db;H2Kb	peptide_accession	71	8493	8422	119.62	H2Db									YDVENGEFL	394.3	2.59583
SKLANIDYL	sp|Q811L6|MAST4_MOUSE	Z_LLC	1	9	39	10718	H2Db;H2Kb	peptide_accession	39	10718	10679	274.821	H2Db									SALINLVEF	20.7	1.31597
SLIRNLEQL	sp|Q64324|STXB2_MOUSE	Z_LLC	1	9	293	1806	H2Db;H2Kb	peptide_accession	293	1806	1513	6.164	H2Db									ASHLNLDAL	10.1	1.00432
SLLQNGVNL	sp|Q80TH2|LAP2_MOUSE	Z_LLC	1	9	138	4586	H2Db;H2Kb	peptide_accession	138	4586	4448	33.232	H2Db									TQLSKTEFL	1800.6	3.25542
SLLTNHVTL	sp|O88904|HIPK1_MOUSE	Z_LLC	2	9	39	1930	H2Db;H2Kb	peptide_accession	39	1930	1891	49.487	H2Db									GKLSNQERI	3561.1	3.55158
SMAENSIPL	sp|P58462|FOXP1_MOUSE	Z_LLC	8	9	8	171	H2Db;H2Kb	peptide_accession	8	171	163	21.375	H2Db									TTLVNIYDL	96.2	1.98318
SMEVNVDTL	sp|Q9CRD4|DBND2_MOUSE	Z_LLC	3	9	74	5276	H2Db;H2Kb	peptide_accession	74	5276	5202	71.297	H2Db									KTVENFVAL	140.3	2.14706
SMEVNVDVL	sp|Q91WZ8|DTBP1_MOUSE	Z_LLC	2	9	101	8391	H2Db;H2Kb	peptide_accession	101	8391	8290	83.079	H2Db									TVFKNVDLL	659.7	2.81935
SMGLSLVEM	sp|P31938|MP2K1_MOUSE	Z_LLC	2	9	191	693	H2Db;H2Kb	peptide_accession	191	693	502	3.628	H2Db									SQSMNFSLM	311.1	2.4929
SMGVNDIDI	sp|Q3TIV5|ZC3HF_MOUSE	Z_LLC	8	9	31	3369	H2Db;H2Kb	peptide_accession	31	3369	3338	108.677	H2Db									AALQNLEQL	7.8	0.892095
SMIRLSESM	sp|P97311|MCM6_MOUSE	Z_LLC	1	9	134	513	H2Db;H2Kb	peptide_accession	134	513	379	3.828	H2Db									ISPVNPVAI	9.9	0.995635
SMLINGYAL	sp|P11983|TCPA_MOUSE	Z_LLC	1	9	4	465	H2Db;H2Kb	peptide_accession	4	465	461	116.25	H2Db									NTLNNIDVI	38.5	1.58546
SMNSNIWQI	sp|Q91V83|TTI1_MOUSE	Z_LLC	3	9	139	6311	H2Db;H2Kb	peptide_accession	139	6311	6172	45.403	H2Db									KIHRNGKLL	11756.1	4.07026
SMNVNEIFM	sp|Q9CQD1|RAB5A_MOUSE	Z_LLC	1	9	5	945	H2Db;H2Kb	peptide_accession	5	945	940	189	H2Db									AAMEDLTRL	679.6	2.83225
SNLINEYFL	sp|Q8R3H7|HS2ST_MOUSE	Z_LLC	1	9	23	646	H2Db;H2Kb	peptide_accession	23	646	623	28.087	H2Db									AAIKLQELL	456.7	2.65963
SNLVNENTL	sp|Q8K363|DDX18_MOUSE	Z_LLC	5	9	42	101	H2Db;H2Kb	peptide_accession	42	101	59	2.405	H2Db									SAVWNSPPL	10.2	1.0086
SQATNRETI	sp|Q80U35|ARHGH_MOUSE	Z_LLC	1	9	14	11576	H2Db;H2Kb	peptide_accession	14	11576	11562	826.857	H2Db									GSLTNLHTL	7.7	0.886491
SQGMNVTNM	sp|B2RWS6|EP300_MOUSE	Z_LLC	6	9	24	4048	H2Db;H2Kb	peptide_accession	24	4048	4024	168.667	H2Db									KQVTSAEHL	2396.8	3.37963
SQHVNLDQL	sp|Q8CDJ3|BAKOR_MOUSE	Z_LLC	7	9	11	1833	H2Db;H2Kb	peptide_accession	11	1833	1822	166.636	H2Db									LAPLSDDFL	518.7	2.71492
SQIANTDTL	sp|Q6DID3|SCAF8_MOUSE	Z_LLC	1	9	2	4608	H2Db;H2Kb	peptide_accession	2	4608	4606	2304	H2Db									SMEVNVDTL	23.4	1.36922
SQIGNLEAL	sp|Q8BVU0|LRCH3_MOUSE	Z_LLC	7	9	47	1991	H2Db;H2Kb	peptide_accession	47	1991	1944	42.362	H2Db									YVHVNRDTL	8.3	0.919078
SQIKNEINI	sp|Q8C7X2|EMC1_MOUSE	Z_LLC	1	9	59	3226	H2Db;H2Kb	peptide_accession	59	3226	3167	54.678	H2Db									SQLQVVNFL	2002.4	3.30155
SQISNGSHM	sp|Q5F2E8|TAOK1_MOUSE	Z_LLC	1	9	27	1295	H2Db;H2Kb	peptide_accession	27	1295	1268	47.963	H2Db									VSPTNPTKL	19.2	1.2833
SQISNTEFL	sp|Q3TCJ1|F175B_MOUSE	Z_LLC	3	9	4	3790	H2Db;H2Kb	peptide_accession	4	3790	3786	947.5	H2Db									LINQNSDYL	299.8	2.47683
SQITSLVTL	sp|Q9WUV0|ORC5_MOUSE	Z_LLC	8	9	104	1490	H2Db;H2Kb	peptide_accession	104	1490	1386	14.327	H2Db									KMVDNRGFM	199.4	2.29973
SQIVNPESI	sp|Q8R3K3|PTCD2_MOUSE	Z_LLC	6	9	5	8246	H2Db;H2Kb	peptide_accession	5	8246	8241	1649.2	H2Db									VQVENPERF	3247.9	3.5116
SQKENLNFL	sp|Q8CDM1|ATAD2_MOUSE	Z_LLC	6	9	238	8794	H2Db;H2Kb	peptide_accession	238	8794	8556	36.95	H2Db									SQLPLLSTI	607	2.78319
SQLIILDTL	sp|Q04690|NF1_MOUSE	Z_LLC	4	9	307	3517	H2Db;H2Kb	peptide_accession	307	3517	3210	11.456	H2Db									VALSNMNVI	3.2	0.50515
SQLLNLTQL	sp|Q80TH2|LAP2_MOUSE	Z_LLC	2	9	6	313	H2Db;H2Kb	peptide_accession	6	313	307	52.167	H2Db									ASNINSVII	76.7	1.8848
SQLPLLSTI	sp|A6PWY4|WDR76_MOUSE	Z_LLC	6	9	220	2977	H2Db;H2Kb	peptide_accession	220	2977	2757	13.532	H2Db									SGPLDSTFI	167.7	2.22453
SQLQSLTLI	sp|Q9QXW0|FBXL6_MOUSE	Z_LLC	2	9	69	2682	H2Db;H2Kb	peptide_accession	69	2682	2613	38.87	H2Db									SLIRNLEQL	105	2.02119
SQLVILDQM	sp|Q52KR3|PRUN2_MOUSE	Z_LLC	8	9	402	2838	H2Db;H2Kb	peptide_accession	402	2838	2436	7.06	H2Db									AMYIFLHTV	717.3	2.8557
SQLVKADEM	sp|Q91YW3|DNJC3_MOUSE	Z_LLC	18	9	203	3543	H2Db;H2Kb	peptide_accession	203	3543	3340	17.453	H2Db									GAVTLQEYL	228.8	2.35946
SQNFNEEFL	sp|Q8R1A4|DOCK7_MOUSE	Z_LLC	5	9	32	8911	H2Db;H2Kb	peptide_accession	32	8911	8879	278.469	H2Db									LAPVNIFKA	573.2	2.75831
SQPVNPHSL	sp|Q3UHH1|K0913_MOUSE	Z_LLC	14	9	46	7670	H2Db;H2Kb	peptide_accession	46	7670	7624	166.739	H2Db									KTIYNVEHL	235.7	2.37236
SQSMNFSLM	sp|Q99KN9|EPN4_MOUSE	Z_LLC	2	9	221	740	H2Db;H2Kb	peptide_accession	221	740	519	3.348	H2Db									FGGHNEDFI	45.9	1.66181
SQVINPTAI	sp|Q61191|HCFC1_MOUSE	Z_LLC	11	9	6	7827	H2Db;H2Kb	peptide_accession	6	7827	7821	1304.5	H2Db									SSKLNYDTV	36.1	1.55751
SQVMNLHNL	sp|P29812|TYRP2_MOUSE	Z_LLC	7	9	23	1887	H2Db;H2Kb	peptide_accession	23	1887	1864	82.043	H2Db									LAIRNDEEL	12.2	1.08636
SQVSDYDYF	sp|Q8R1S4|MTSS1_MOUSE	Z_LLC	1	9	364	6267	H2Db;H2Kb	peptide_accession	364	6267	5903	17.217	H2Db									NAVESKTSA	17824.3	4.25101
SQVYNDAHI	sp|Q8BSQ9|PB1_MOUSE	Z_LLC	3	9	46	2871	H2Db;H2Kb	peptide_accession	46	2871	2825	62.413	H2Db									NMFENGSFL	34.5	1.53782
SSFVDHDFL	sp|Q99MY8|ASH1L_MOUSE	Z_LLC	2	9	138	1286	H2Db;H2Kb	peptide_accession	138	1286	1148	9.319	H2Db									TGIVNHTHS	3997	3.60173
SSGINGSFL	sp|P00520|ABL1_MOUSE	Z_LLC	2	9	25	2616	H2Db;H2Kb	peptide_accession	25	2616	2591	104.64	H2Db									TGPNNTTNF	2716.1	3.43395
SSGKNLFYL	sp|P97467|AMD_MOUSE	Z_LLC	4	9	21	981	H2Db;H2Kb	peptide_accession	21	981	960	46.714	H2Db									STLRNIQGL	1429.5	3.15518
SSHSNSEEL	sp|Q3UHC7|DAB2P_MOUSE	Z_LLC	1	9	8	1037	H2Db;H2Kb	peptide_accession	8	1037	1029	129.625	H2Db									NQYENAEKL	214.4	2.33122
SSIEHLTTL	sp|Q7TMY8|HUWE1_MOUSE	Z_LLC	7	9	48	31	H2Db;H2Kb	peptide_accession	31	48	17	1.548	H2Kb									YQPYNKDWI	23.3	1.36736
SSIVNKEGL	sp|P49813|TMOD1_MOUSE	Z_LLC	4	9	36	303	H2Db;H2Kb	peptide_accession	36	303	267	8.417	H2Db									SGIIDSDFL	97.3	1.98811
SSIVNSIQV	sp|Q99PL5|RRBP1_MOUSE	Z_LLC	4	9	8	603	H2Db;H2Kb	peptide_accession	8	603	595	75.375	H2Db									SQLIDTHLL	878.8	2.94389
SSKLNYDTV	sp|P97868|RBBP6_MOUSE	Z_LLC	2	9	27	2438	H2Db;H2Kb	peptide_accession	27	2438	2411	90.296	H2Db									AALENTHLL	7.2	0.857332
SSLANILEL	sp|Q8K0Z7|TACO1_MOUSE	Z_LLC	2	9	4	1088	H2Db;H2Kb	peptide_accession	4	1088	1084	272	H2Db									RSLENYHFV	5.8	0.763428
SSLFNTGFL	sp|A2RSY6|TRM1L_MOUSE	Z_LLC	3	9	4	777	H2Db;H2Kb	peptide_accession	4	777	773	194.25	H2Db									GANVNHTTV	17.9	1.25285
SSLHNEQVL	sp|Q8CHX6|MBTP2_MOUSE	Z_LLC	4	9	34	741	H2Db;H2Kb	peptide_accession	34	741	707	21.794	H2Db									VSPTHMYFI	147	2.16732
SSLINGSFL	sp|Q4JIM5|ABL2_MOUSE	Z_LLC	13	9	3	798	H2Db;H2Kb	peptide_accession	3	798	795	266	H2Db									WAIENPAAF	85.6	1.93247
SSLINHKSV	sp|Q8C827|ZFP62_MOUSE	Z_LLC	2	9	205	1303	H2Db;H2Kb	peptide_accession	205	1303	1098	6.356	H2Db									SAIRGQAEV	415	2.61805
SSLLNIQHF	sp|A2RSJ4|UH1BL_MOUSE	Z_LLC	4	9	39	251	H2Db;H2Kb	peptide_accession	39	251	212	6.436	H2Db									TGVVNNNEM	120.1	2.07954
SSLSNEHVL	sp|Q8BTI7|ANR52_MOUSE	Z_LLC	3	9	11	1414	H2Db;H2Kb	peptide_accession	11	1414	1403	128.545	H2Db									GSFESPHAM	4098.6	3.61264
SSLVLKELL	sp|Q52KR3|PRUN2_MOUSE	Z_LLC	3	9	305	288	H2Db;H2Kb	peptide_accession	288	305	17	1.059	H2Kb									AANRNNDAL	25.2	1.4014
SSLVNGSTF	sp|Q8BHK1|NIPA1_MOUSE	Z_LLC	2	9	8	519	H2Db;H2Kb	peptide_accession	8	519	511	64.875	H2Db									NALLNSENL	38.6	1.58659
SSLVNKEDV	sp|Q6GQT9|NOMO1_MOUSE	Z_LLC	10	9	10	3654	H2Db;H2Kb	peptide_accession	10	3654	3644	365.4	H2Db									VQVPNLESL	134	2.1271
SSLVNSQTL	sp|Q99K90|TAB2_MOUSE	Z_LLC	4	9	2	125	H2Db;H2Kb	peptide_accession	2	125	123	62.5	H2Db									SMNVNEIFM	11.3	1.05308
SSMRGMDTV	sp|A2RTL5|RSRC2_MOUSE	Z_LLC	6	9	73	4970	H2Db;H2Kb	peptide_accession	73	4970	4897	68.082	H2Db									HSLINPEVF	106.6	2.02776
SSPANISSL	sp|P51125|ICAL_MOUSE	Z_LLC	3	9	11	792	H2Db;H2Kb	peptide_accession	11	792	781	72	H2Db									SQVINPTAI	7.9	0.897627
SSPEGVETM	sp|Q6PR54|RIF1_MOUSE	Z_LLC	1	9	83	7260	H2Db;H2Kb	peptide_accession	83	7260	7177	87.47	H2Db									GGIQNVGHI	110.3	2.04258
SSPENKNWL	sp|Q3TLR7|DTL_MOUSE	Z_LLC	7	9	16	2053	H2Db;H2Kb	peptide_accession	16	2053	2037	128.312	H2Db									YGLDKIEFL	5607.7	3.74878
SSPKSTLTL	sp|Q5SSZ5|TENS3_MOUSE	Z_LLC	3	9	144	1393	H2Db;H2Kb	peptide_accession	144	1393	1249	9.674	H2Db									FSLHNPYNL	19.2	1.2833
SSPLNDDLL	sp|P35761|TTK_MOUSE	Z_LLC	1	9	3	1431	H2Db;H2Kb	peptide_accession	3	1431	1428	477	H2Db									SNGVNQERF	13597.8	4.13347
SSPLNHIYL	sp|Q9CPW9|AMP1D_MOUSE	Z_LLC	2	9	3	98	H2Db;H2Kb	peptide_accession	3	98	95	32.667	H2Db									QNPTNAEVL	489.9	2.69011
SSPLNLAHV	sp|Q9JJC9|HERP2_MOUSE	Z_LLC	4	9	6	98	H2Db;H2Kb	peptide_accession	6	98	92	16.333	H2Db									KGIGNKTEI	161.1	2.2071
SSPLNSRAV	sp|Q62210|BIRC2_MOUSE	Z_LLC	2	9	55	1844	H2Db;H2Kb	peptide_accession	55	1844	1789	33.527	H2Db									SQSTGLPTL	11204.9	4.04941
SSPQDFTSI	sp|Q8K1Y2|KPCD3_MOUSE	Z_LLC	7	9	68	1911	H2Db;H2Kb	peptide_accession	68	1911	1843	28.103	H2Db									SGLTMITHL	508.1	2.70595
SSPQNQEQI	sp|Q07243|MTF1_MOUSE	Z_LLC	2	9	7	4220	H2Db;H2Kb	peptide_accession	7	4220	4213	602.857	H2Db									SSPRHKEWL	786.9	2.89592
SSPSNIHNI	sp|Q3UQ44|IQGA2_MOUSE	Z_LLC	2	9	7	3598	H2Db;H2Kb	peptide_accession	7	3598	3591	514	H2Db									TSAQNVEFL	31.8	1.50243
SSPSNLQII	sp|B1AY13|UBP24_MOUSE	Z_LLC	4	9	6	1659	H2Db;H2Kb	peptide_accession	6	1659	1653	276.5	H2Db									NAVGNPEYL	22.1	1.34439
SSPTDKHTL	sp|Q9R0K7|AT2B2_MOUSE	Z_LLC	2	9	339	9215	H2Db;H2Kb	peptide_accession	339	9215	8876	27.183	H2Db									SAPRDAYWI	38.9	1.58995
SSPTSTEYI	sp|P58929|GMEB2_MOUSE	Z_LLC	14	9	29	6546	H2Db;H2Kb	peptide_accession	29	6546	6517	225.724	H2Db									TSFVNFTDI	47.8	1.67943
SSPVNPVVF	sp|Q9D868|PPIH_MOUSE	Z_LLC	8	9	21	5935	H2Db;H2Kb	peptide_accession	21	5935	5914	282.619	H2Db									AALLNTDLV	5.9	0.770852
SSPVNVKKL	sp|Q8VEK3|HNRPU_MOUSE	Z_LLC	4	9	46	1735	H2Db;H2Kb	peptide_accession	46	1735	1689	37.717	H2Db									IAPEDQVVL	910.2	2.95914
SSSLNQEKI	sp|Q5DTT3|F208B_MOUSE	Z_LLC	2	9	215	8812	H2Db;H2Kb	peptide_accession	215	8812	8597	40.986	H2Db									AQLELISRI	5846.6	3.7669
SSSTNVDLL	sp|Q9D2C2|SAAL1_MOUSE	Z_LLC	1	9	56	5762	H2Db;H2Kb	peptide_accession	56	5762	5706	102.893	H2Db									SQPIGVTKI	2275.1	3.357
SSVASTDVL	sp|P17426|AP2A1_MOUSE	Z_LLC	1	9	235	6504	H2Db;H2Kb	peptide_accession	235	6504	6269	27.677	H2Db									TGYLNTVTV	84.6	1.92737
SSVENETKL	sp|Q63918|SDPR_MOUSE	Z_LLC	3	9	35	580	H2Db;H2Kb	peptide_accession	35	580	545	16.571	H2Db									SQIANTDTL	3.5	0.544068
SSVENIQRV	sp|Q02257|PLAK_MOUSE	Z_LLC	6	9	118	1115	H2Db;H2Kb	peptide_accession	118	1115	997	9.449	H2Db									YGIRNSLLI	12	1.07918
SSVFNVEMV	sp|Q811I0|ATPF1_MOUSE	Z_LLC	2	9	24	1625	H2Db;H2Kb	peptide_accession	24	1625	1601	67.708	H2Db									TAILNDYEL	7.9	0.897627
SSVLNLTEL	sp|Q8BW56|GTDC1_MOUSE	Z_LLC	6	9	2	273	H2Db;H2Kb	peptide_accession	2	273	271	136.5	H2Db									TSPLGAEKI	6003.4	3.7784
SSVLNVVSM	sp|P55200|MLL1_MOUSE	Z_LLC	1	9	5	749	H2Db;H2Kb	peptide_accession	5	749	744	149.8	H2Db									GSIYNPEVL	25.9	1.4133
SSVQNGIML	sp|Q80U04|PJA2_MOUSE	Z_LLC	26	9	18	642	H2Db;H2Kb	peptide_accession	18	642	624	35.667	H2Db									TSIPNVTEI	14.3	1.15534
SSVQNYFHL	sp|Q6PD31|TRAK1_MOUSE	Z_LLC	2	9	6	44	H2Db;H2Kb	peptide_accession	6	44	38	7.333	H2Db									KSLKNFITI	8.8	0.944483
SSVRDRDLL	sp|Q4FZC9|SYNE3_MOUSE	Z_LLC	5	9	452	5603	H2Db;H2Kb	peptide_accession	452	5603	5151	12.396	H2Db									KQIKNSSLL	69.1	1.83948
SSVTDEVFL	sp|Q3TIR1|CE044_MOUSE	Z_LLC	3	9	495	4839	H2Db;H2Kb	peptide_accession	495	4839	4344	9.776	H2Db									SSHSNSEEL	16.7	1.22272
SSVVGVWYL	sp|Q9D8V0|HM13_MOUSE	Z_LLC	3	9	418	7239	H2Db;H2Kb	peptide_accession	418	7239	6821	17.318	H2Db									YQLENIQVL	12.5	1.09691
SSVVNFQII	sp|Q8BFR1|ZCCHL_MOUSE	Z_LLC	3	9	3	207	H2Db;H2Kb	peptide_accession	3	207	204	69	H2Db									VSPTGTHTL	507.9	2.70578
STHYNLHNL	sp|P70699|LYAG_MOUSE	Z_LLC	2	9	298	1300	H2Db;H2Kb	peptide_accession	298	1300	1002	4.362	H2Db									YAPINANAI	4.6	0.662758
STIKNANFV	sp|Q9JI39|ABCBA_MOUSE	Z_LLC	1	9	28	5399	H2Db;H2Kb	peptide_accession	28	5399	5371	192.821	H2Db									GGNINVETI	80.5	1.9058
STIRLLTSL	sp|P80318|TCPG_MOUSE	Z_LLC	4	9	155	251	H2Db;H2Kb	peptide_accession	155	251	96	1.619	H2Db									SSVLNVVSM	10.4	1.01703
STISNDVFI	sp|Q80U12|SGSM2_MOUSE	Z_LLC	21	9	6	4389	H2Db;H2Kb	peptide_accession	6	4389	4383	731.5	H2Db									GAVTNVKVI	48.6	1.68664
STITNIILV	sp|Q8VC49|IF27B_MOUSE	Z_LLC	1	9	79	2197	H2Db;H2Kb	peptide_accession	79	2197	2118	27.81	H2Db									ASLSNLHSL	8.9	0.94939
STLGNKETL	sp|Q6ZWR6|SYNE1_MOUSE	Z_LLC	10	9	159	1732	H2Db;H2Kb	peptide_accession	159	1732	1573	10.893	H2Db									FSVEGQLEF	8069.9	3.90687
STLRNIRTV	sp|Q9DBZ1|IKIP_MOUSE	Z_LLC	2	9	228	4374	H2Db;H2Kb	peptide_accession	228	4374	4146	19.184	H2Db									RAIENIDTL	3.4	0.531479
STMQLADHI	sp|O08788|DCTN1_MOUSE	Z_LLC	3	9	206	3321	H2Db;H2Kb	peptide_accession	206	3321	3115	16.121	H2Db									STHYNLHNL	551.9	2.74186
STMVNADHF	sp|P58196|PLS4_MOUSE	Z_LLC	4	9	34	1791	H2Db;H2Kb	peptide_accession	34	1791	1757	52.676	H2Db									FHVQNIDLL	147.2	2.16791
STPQNTGYL	sp|Q91ZU6|DYST_MOUSE	Z_LLC	1	9	47	2223	H2Db;H2Kb	peptide_accession	47	2223	2176	47.298	H2Db									SAPQDIYAV	179.9	2.25503
STVENFSQL	sp|Q571H0|NPA1P_MOUSE	Z_LLC	4	9	294	77	H2Db;H2Kb	peptide_accession	77	294	217	3.818	H2Kb									SAIQNLHSF	10.9	1.03743
STVFNPSVL	sp|Q8C181|MBNL2_MOUSE	Z_LLC	8	9	223	3876	H2Db;H2Kb	peptide_accession	223	3876	3653	17.381	H2Db									DQIQNAQYL	98.4	1.993
STVKNEFSL	sp|O08746|MATN2_MOUSE	Z_LLC	4	9	378	1395	H2Db;H2Kb	peptide_accession	378	1395	1017	3.69	H2Db									SSMPGLQTI	856.7	2.93283
STVNNTVTV	sp|Q8BZN6|DOC10_MOUSE	Z_LLC	3	9	52	3509	H2Db;H2Kb	peptide_accession	52	3509	3457	67.481	H2Db									FSYLNPQEL	16.8	1.22531
STVRNADVI	sp|P21447|MDR1A_MOUSE	Z_LLC	16	9	8	11664	H2Db;H2Kb	peptide_accession	8	11664	11656	1458	H2Db									SGIINFIHF	249.4	2.3969
SVIQNNEHV	sp|Q8C0V9|FRMD6_MOUSE	Z_LLC	1	9	262	2412	H2Db;H2Kb	peptide_accession	262	2412	2150	9.206	H2Db									GSLANHTSI	13.1	1.11727
SVLFNLTTM	sp|Q8K2L8|TPC12_MOUSE	Z_LLC	1	9	14	227	H2Db;H2Kb	peptide_accession	14	227	213	16.214	H2Db									KSLLGKDVL	1608	3.20629
TAAENAEKI	sp|Q91WK0|LRRF2_MOUSE	Z_LLC	2	9	183	11893	H2Db;H2Kb	peptide_accession	183	11893	11710	64.989	H2Db									SSGINGSFL	23.7	1.37475
TAHYNRERI	sp|Q99PV0|PRP8_MOUSE	Z_LLC	2	9	92	1359	H2Db;H2Kb	peptide_accession	92	1359	1267	14.772	H2Db									NMPWNVDTL	13.7	1.13672
TAIHNFPAV	sp|Q3TLH4|PRC2C_MOUSE	Z_LLC	1	9	39	185	H2Db;H2Kb	peptide_accession	39	185	146	4.744	H2Db									VGLENVSNV	261.6	2.41764
TAILNDYEL	sp|Q6ZQ12|NINL_MOUSE	Z_LLC	3	9	4	2005	H2Db;H2Kb	peptide_accession	4	2005	2001	501.25	H2Db									HSVQNTEYF	33.1	1.51983
TALEHQEYI	sp|O35658|C1QBP_MOUSE	Z_LLC	9	9	111	890	H2Db;H2Kb	peptide_accession	111	890	779	8.018	H2Db									KQGQNLWFL	162.2	2.21005
TALENLIVL	sp|Q69ZR2|HECD1_MOUSE	Z_LLC	2	9	6	1327	H2Db;H2Kb	peptide_accession	6	1327	1321	221.167	H2Db									SGVDLVTYI	1945.5	3.28903
TALENLSTL	sp|P19096|FAS_MOUSE	Z_LLC	27	9	5	306	H2Db;H2Kb	peptide_accession	5	306	301	61.2	H2Db									SGLLNPYSL	15.2	1.18184
TAPVNIAVI	sp|Q99JF5|MVD1_MOUSE	Z_LLC	4	9	2	3961	H2Db;H2Kb	peptide_accession	2	3961	3959	1980.5	H2Db									ASPLNSLDM	76.3	1.88252
TAPYNYSYI	sp|Q91V41|RAB14_MOUSE	Z_LLC	2	9	2	110	H2Db;H2Kb	peptide_accession	2	110	108	55	H2Db									VSVANVDLL	8.6	0.934498
TAVANNQAL	sp|Q9R1W5|CALRL_MOUSE	Z_LLC	5	9	27	2126	H2Db;H2Kb	peptide_accession	27	2126	2099	78.741	H2Db									TSPTNSQQL	121.1	2.08314
TAVVNVTYM	sp|Q5SF07|IF2B2_MOUSE	Z_LLC	10	9	1	498	H2Db;H2Kb	peptide_accession	1	498	497	498	H2Db									FGPVDSEQL	2333.8	3.36806
TGIRNLEWL	sp|Q8BMD6|CN101_MOUSE	Z_LLC	5	9	11	4664	H2Db;H2Kb	peptide_accession	11	4664	4653	424	H2Db									SQPVNPHSL	17.7	1.24797
TGPKNLLSL	sp|Q8CIP5|DISP2_MOUSE	Z_LLC	3	9	139	2908	H2Db;H2Kb	peptide_accession	139	2908	2769	20.921	H2Db									ASWENPLPL	27	1.43136
TGPSNVDKL	sp|O35280|CHK1_MOUSE	Z_LLC	14	9	52	9386	H2Db;H2Kb	peptide_accession	52	9386	9334	180.5	H2Db									RSFENNTYL	16.7	1.22272
TGVTNRDLI	sp|Q6DFV3|RHG21_MOUSE	Z_LLC	7	9	17	8437	H2Db;H2Kb	peptide_accession	17	8437	8420	496.294	H2Db									YTIENPRHF	2444.1	3.38812
TGVVNAQAL	sp|Q61753|SERA_MOUSE	Z_LLC	5	9	38	2328	H2Db;H2Kb	peptide_accession	38	2328	2290	61.263	H2Db									AQLPNDVVL	88.9	1.9489
TGVVNGESL	sp|Q61666|HIRA_MOUSE	Z_LLC	2	9	52	6384	H2Db;H2Kb	peptide_accession	52	6384	6332	122.769	H2Db									LSLENIATL	14	1.14613
TGVVNNNEM	sp|Q6PCN7|HLTF_MOUSE	Z_LLC	3	9	106	4421	H2Db;H2Kb	peptide_accession	106	4421	4315	41.708	H2Db									TQFINPETP	6069.9	3.78318
TGYLNTVTV	sp|P68040|GBLP_MOUSE	Z_LLC	5	9	77	374	H2Db;H2Kb	peptide_accession	77	374	297	4.857	H2Db									NPVENLTHV	7822.8	3.89336
TMKTNLEYL	sp|Q924W5|SMC6_MOUSE	Z_LLC	3	9	67	2751	H2Db;H2Kb	peptide_accession	67	2751	2684	41.06	H2Db									LSIENAEEI	8.8	0.944483
TNPLNGQYI	sp|O35516|NOTC2_MOUSE	Z_LLC	1	9	84	5160	H2Db;H2Kb	peptide_accession	84	5160	5076	61.429	H2Db									AGQFNQDYL	72.4	1.85974
TSAQNVEFL	sp|A3KGV1|ODFP2_MOUSE	Z_LLC	5	9	13	4394	H2Db;H2Kb	peptide_accession	13	4394	4381	338	H2Db									FFHNNMEYM	170.2	2.23096
TSFVNFTDI	sp|Q99L45|IF2B_MOUSE	Z_LLC	3	9	9	83	H2Db;H2Kb	peptide_accession	9	83	74	9.222	H2Db									HGVLNTDNM	73.5	1.86629
TSIPNFSYM	sp|Q8VE62|PAIP1_MOUSE	Z_LLC	5	9	8	82	H2Db;H2Kb	peptide_accession	8	82	74	10.25	H2Db									VGLINKDSV	79.7	1.90146
TSIPNVTEI	sp|Q3V3R4|ITA1_MOUSE	Z_LLC	2	9	8	3679	H2Db;H2Kb	peptide_accession	8	3679	3671	459.875	H2Db									SAMSNPRAM	16.7	1.22272
TSISNVTAF	sp|Q61115|PTC1_MOUSE	Z_LLC	1	9	22	591	H2Db;H2Kb	peptide_accession	22	591	569	26.864	H2Db									AGLRLLTNM	1243.3	3.09458
TSNMNSSYI	sp|Q61687|ATRX_MOUSE	Z_LLC	1	9	11	2378	H2Db;H2Kb	peptide_accession	11	2378	2367	216.182	H2Db									DALSNVDLL	46	1.66276
TSPINAEKL	sp|Q6PDN3|MYLK_MOUSE	Z_LLC	3	9	24	2765	H2Db;H2Kb	peptide_accession	24	2765	2741	115.208	H2Db									AGPSHVAAM	2338.4	3.36892
TSPINPQHM	sp|Q3UHC0|TNR6C_MOUSE	Z_LLC	1	9	36	748	H2Db;H2Kb	peptide_accession	36	748	712	20.778	H2Db									SALRMADVI	10.3	1.01284
TSPTNSQQL	sp|Q8BM75|ARI5B_MOUSE	Z_LLC	2	9	30	660	H2Db;H2Kb	peptide_accession	30	660	630	22	H2Db									NVIQLVDVL	1807.9	3.25717
TSPVNPAVF	sp|P61166|CK010_MOUSE	Z_LLC	4	9	67	4403	H2Db;H2Kb	peptide_accession	67	4403	4336	65.716	H2Db									SQITSLVTL	92.1	1.96426
TSVENHEFL	sp|Q8CJF7|ELYS_MOUSE	Z_LLC	4	9	6	1284	H2Db;H2Kb	peptide_accession	6	1284	1278	214	H2Db									TALENLIVL	9.2	0.963788
TTLRNGEVL	sp|Q9CYV5|TM135_MOUSE	Z_LLC	1	9	57	6750	H2Db;H2Kb	peptide_accession	57	6750	6693	118.421	H2Db									SAPTLEDHF	2196.1	3.34165
TTLVNIYDL	sp|Q3UQI9|F188B_MOUSE	Z_LLC	2	9	81	2355	H2Db;H2Kb	peptide_accession	81	2355	2274	29.074	H2Db									VMVTNVTSL	9.7	0.986772
TTVTNPEPM	sp|P13864|DNMT1_MOUSE	Z_LLC	5	9	14	3104	H2Db;H2Kb	peptide_accession	14	3104	3090	221.714	H2Db									SAPKYIDYL	324.3	2.51095
VAILDSTTI	sp|Q01320|TOP2A_MOUSE	Z_LLC	4	9	25	2660	H2Db;H2Kb	peptide_accession	25	2660	2635	106.4	H2Db									GQLENAEQL	75.8	1.87967
VALDNSVYL	sp|Q9JJ66|CDC20_MOUSE	Z_LLC	4	9	12	201	H2Db;H2Kb	peptide_accession	12	201	189	16.75	H2Db									ASVSSNLSL	5962.3	3.77541
VALEKVTEI	sp|O88327|CTNL1_MOUSE	Z_LLC	4	9	371	426	H2Db;H2Kb	peptide_accession	371	426	55	1.148	H2Db									VTIHNQDLL	56.4	1.75128
VALENANAV	sp|Q9D6Z1|NOP56_MOUSE	Z_LLC	4	9	9	1011	H2Db;H2Kb	peptide_accession	9	1011	1002	112.333	H2Db									TAHYNRERI	203.2	2.30792
VALLNKTNV	sp|Q02248|CTNB1_MOUSE	Z_LLC	2	9	8	533	H2Db;H2Kb	peptide_accession	8	533	525	66.625	H2Db									VMPTKSEAL	4007.9	3.60292
VALRNLEQI	sp|Q99LH9|3BP5L_MOUSE	Z_LLC	2	9	4	446	H2Db;H2Kb	peptide_accession	4	446	442	111.5	H2Db									AALENDKTI	19.9	1.29885
VALSNMNVI	sp|Q11011|PSA_MOUSE	Z_LLC	1	9	3	542	H2Db;H2Kb	peptide_accession	3	542	539	180.667	H2Db									YSLGNTYTL	4.4	0.643453
VAPSSVVEL	sp|Q924C1|XPO5_MOUSE	Z_LLC	5	9	75	1034	H2Db;H2Kb	peptide_accession	75	1034	959	13.787	H2Db									LSLVGRGFL	1794.5	3.25394
VAPTNPQAV	sp|Q99N94|RM09_MOUSE	Z_LLC	1	9	30	3103	H2Db;H2Kb	peptide_accession	30	3103	3073	103.433	H2Db									ATITDKEML	8361.6	3.92229
VAVVNKVDI	sp|O35604|NPC1_MOUSE	Z_LLC	4	9	12	2941	H2Db;H2Kb	peptide_accession	12	2941	2929	245.083	H2Db									IALFNQELV	17.4	1.24055
VAYMNPIAM	sp|Q9CVI2|F133B_MOUSE	Z_LLC	1	9	22	68	H2Db;H2Kb	peptide_accession	22	68	46	3.091	H2Db									ATIANFSEL	35.6	1.55145
VDVTNTTFL	sp|O89079|COPE_MOUSE	Z_LLC	6	9	119	10567	H2Db;H2Kb	peptide_accession	119	10567	10448	88.798	H2Db									NSTFNQVVL	284.1	2.45347
VGIENIHVM	sp|Q8VE11|MTMR6_MOUSE	Z_LLC	47	9	39	7328	H2Db;H2Kb	peptide_accession	39	7328	7289	187.897	H2Db									IQPDNIVYV	733.4	2.86534
VGIRNTFLL	sp|Q91YI6|GLD2_MOUSE	Z_LLC	5	9	22	568	H2Db;H2Kb	peptide_accession	22	568	546	25.818	H2Db									AAVRDISEA	6022.5	3.77978
VGLENVSNV	sp|Q80YV3|TRRAP_MOUSE	Z_LLC	5	9	382	2508	H2Db;H2Kb	peptide_accession	382	2508	2126	6.565	H2Db									EAIKNHEEL	148	2.17026
VGLINKDSV	sp|Q99MY8|ASH1L_MOUSE	Z_LLC	12	9	109	5527	H2Db;H2Kb	peptide_accession	109	5527	5418	50.706	H2Db									LQPVNENML	349.2	2.54307
VGPKNKTSI	sp|P52479|UBP10_MOUSE	Z_LLC	2	9	46	5169	H2Db;H2Kb	peptide_accession	46	5169	5123	112.37	H2Db									TAPYNYSYI	6.3	0.799341
VGVNNPVFL	sp|Q9DBN5|LONP2_MOUSE	Z_LLC	10	9	63	3266	H2Db;H2Kb	peptide_accession	63	3266	3203	51.841	H2Db									LSHRNQEPP	1931.9	3.28598
VGVWNVPYI	sp|Q9R0E2|PLOD1_MOUSE	Z_LLC	5	9	22	1129	H2Db;H2Kb	peptide_accession	22	1129	1107	51.318	H2Db									YSIQGQHTI	32.1	1.50651
VIGSNGYFL	sp|Q5DW34|EHMT1_MOUSE	Z_LLC	1	9	252	3013	H2Db;H2Kb	peptide_accession	252	3013	2761	11.956	H2Db									ASPANVGTL	13.3	1.12385
VLGQNAQTM	sp|Q91W50|CSDE1_MOUSE	Z_LLC	3	9	251	6901	H2Db;H2Kb	peptide_accession	251	6901	6650	27.494	H2Db									SSGKNLFYL	23.1	1.36361
VMIPNVETI	sp|Q5I012|S38AA_MOUSE	Z_LLC	3	9	9	1119	H2Db;H2Kb	peptide_accession	9	1119	1110	124.333	H2Db									LSHINRDKL	97.3	1.98811
VMLENYSHL	sp|Q60585|ZFP30_MOUSE	Z_LLC	13	9	15	7	H2Db;H2Kb	peptide_accession	7	15	8	2.143	H2Kb									FAHIDGDHL	206.4	2.31471
VMLENYSNL	sp|Q61751|Z354A_MOUSE	Z_LLC	6	9	18	12	H2Db;H2Kb	peptide_accession	12	18	6	1.5	H2Kb									ISPKHFVHL	2297.2	3.3612
VMLRNDPMM	sp|Q9WVH4|FOXO3_MOUSE	Z_LLC	3	9	71	151	H2Db;H2Kb	peptide_accession	71	151	80	2.127	H2Db									YQHKNLLIL	66	1.81954
VMVTNVTSL	sp|P26039|TLN1_MOUSE	Z_LLC	4	9	8	142	H2Db;H2Kb	peptide_accession	8	142	134	17.75	H2Db									LSPINIQLL	167.6	2.22427
VQIKNDVFI	sp|Q6PAR0|KLD10_MOUSE	Z_LLC	2	9	7	6935	H2Db;H2Kb	peptide_accession	7	6935	6928	990.714	H2Db									ISKSLRETV	13322.5	4.12459
VQLENQMVL	sp|Q9WU84|CCS_MOUSE	Z_LLC	112	9	58	2876	H2Db;H2Kb	peptide_accession	58	2876	2818	49.586	H2Db									GQHPNIITL	341.1	2.53288
VQNKNSSYF	sp|Q7TMM9|TBB2A_MOUSE	Z_LLC	2	9	452	6290	H2Db;H2Kb	peptide_accession	452	6290	5838	13.916	H2Db									FASFNDTFV	35.3	1.54777
VQPFNYVTL	sp|Q9Z2G1|FM1AA_MOUSE	Z_LLC	4	9	14	93	H2Db;H2Kb	peptide_accession	14	93	79	6.643	H2Db									SANHNILQI	49.3	1.69285
VQVNNVVVL	sp|Q9CQE6|ASF1A_MOUSE	Z_LLC	1	9	37	4090	H2Db;H2Kb	peptide_accession	37	4090	4053	110.541	H2Db									SSLSNEHVL	7.2	0.857332
VQVPNLESL	sp|Q09XV5|CHD8_MOUSE	Z_LLC	12	9	197	2855	H2Db;H2Kb	peptide_accession	197	2855	2658	14.492	H2Db									KALEDVDYV	62.2	1.79379
VSLLDIDHL	sp|Q8BQM4|HEAT3_MOUSE	Z_LLC	26	9	243	1336	H2Db;H2Kb	peptide_accession	243	1336	1093	5.498	H2Db									AANINKESI	36.3	1.55991
VSMALEEYL	sp|Q60967|PAPS1_MOUSE	Z_LLC	1	9	264	239	H2Db;H2Kb	peptide_accession	239	264	25	1.105	H2Kb									TSIPNFSYM	14.7	1.16732
VSNFNHEQL	sp|Q9DCT1|AKCL2_MOUSE	Z_LLC	1	9	485	375	H2Db;H2Kb	peptide_accession	375	485	110	1.293	H2Kb									FGPVGLDKM	742.9	2.87093
VSPLNVTAV	sp|Q9CR27|CCD53_MOUSE	Z_LLC	3	9	4	599	H2Db;H2Kb	peptide_accession	4	599	595	149.75	H2Db									FQVQDKEVL	1487.6	3.17249
VSPTGTHTL	sp|P28798|GRN_MOUSE	Z_LLC	9	9	344	2446	H2Db;H2Kb	peptide_accession	344	2446	2102	7.11	H2Db									AMGVNLTSM	19.9	1.29885
VSPTHMYFI	sp|P36993|PPM1B_MOUSE	Z_LLC	8	9	137	264	H2Db;H2Kb	peptide_accession	137	264	127	1.927	H2Db									SAIQSISHV	193.5	2.28668
VSPTNPTKL	sp|Q3UHC7|DAB2P_MOUSE	Z_LLC	4	9	22	1070	H2Db;H2Kb	peptide_accession	22	1070	1048	48.636	H2Db									DAIHNFDFL	23.9	1.3784
VSPTSFLTI	sp|Q3U3E2|F117B_MOUSE	Z_LLC	1	9	226	191	H2Db;H2Kb	peptide_accession	191	226	35	1.183	H2Kb									LLGTNSVSF	26505	4.42333
VSPVNENQI	sp|Q99K46|UBP11_MOUSE	Z_LLC	3	9	18	339	H2Db;H2Kb	peptide_accession	18	339	321	18.833	H2Db									SSLHNEQVL	25.6	1.40824
VSSINQEAL	sp|Q9JKP8|CHRC1_MOUSE	Z_LLC	11	9	272	2677	H2Db;H2Kb	peptide_accession	272	2677	2405	9.842	H2Db									SSVRDTDSL	296.7	2.47232
VSVANVDLL	sp|Q80Y17|L2GL1_MOUSE	Z_LLC	4	9	6	619	H2Db;H2Kb	peptide_accession	6	619	613	103.167	H2Db									RAAYNVTLL	56.6	1.75282
VSVVNNYAL	sp|Q8CIA5|S35B4_MOUSE	Z_LLC	2	9	7	448	H2Db;H2Kb	peptide_accession	7	448	441	64	H2Db									VIVRNLTVA	962.7	2.98349
VTIHNQDLL	sp|Q8C8V1|ZXDC_MOUSE	Z_LLC	4	9	153	959	H2Db;H2Kb	peptide_accession	153	959	806	6.268	H2Db									VAVVNKVDI	22.8	1.35793
VTIMNPNTL	sp|Q80Y84|KDM5B_MOUSE	Z_LLC	4	9	30	322	H2Db;H2Kb	peptide_accession	30	322	292	10.733	H2Db									ETIMNQEKL	2946.4	3.46929
VTVENVQEL	sp|Q8BZM0|KLH12_MOUSE	Z_LLC	4	9	151	1120	H2Db;H2Kb	peptide_accession	151	1120	969	7.417	H2Db									FSNVNLKEV	52.9	1.72346
VTVLNVDHL	sp|Q9WUF3|C8AP2_MOUSE	Z_LLC	2	9	28	329	H2Db;H2Kb	peptide_accession	28	329	301	11.75	H2Db									DSLVNQEVL	62.3	1.79449
VVLTNPRTL	sp|Q9R0B9|PLOD2_MOUSE	Z_LLC	1	9	417	905	H2Db;H2Kb	peptide_accession	417	905	488	2.17	H2Db									SSHVSLVQL	1068.1	3.02861
VVVTDMDTI	sp|Q02053|UBA1_MOUSE	Z_LLC	3	9	355	6894	H2Db;H2Kb	peptide_accession	355	6894	6539	19.42	H2Db									SSLSSLREL	2337.2	3.3687
WAFKNPDTI	sp|Q9CQE7|ERGI3_MOUSE	Z_LLC	1	9	17	6740	H2Db;H2Kb	peptide_accession	17	6740	6723	396.471	H2Db									YNVINREKL	101.5	2.00647
WAIENPAAF	sp|Q3UZW7|FA86A_MOUSE	Z_LLC	1	9	212	4163	H2Db;H2Kb	peptide_accession	212	4163	3951	19.637	H2Db									YAFKNPIYS	269.3	2.43024
WAVSNREML	sp|Q80YQ8|RMD5A_MOUSE	Z_LLC	3	9	26	1839	H2Db;H2Kb	peptide_accession	26	1839	1813	70.731	H2Db									SSVVGVWYL	259.7	2.41447
WKVVNPYYL	sp|Q5EG47|AAPK1_MOUSE	Z_LLC	4	9	303	12783	H2Db;H2Kb	peptide_accession	303	12783	12480	42.188	H2Db									KMIINEELM	17.1	1.233
WSPHNETIL	sp|Q60972|RBBP4_MOUSE	Z_LLC	6	9	73	3155	H2Db;H2Kb	peptide_accession	73	3155	3082	43.219	H2Db									FSLTNGMYP	306.4	2.48629
YAADNQIYI	sp|Q8R081|HNRPL_MOUSE	Z_LLC	4	9	19	5031	H2Db;H2Kb	peptide_accession	19	5031	5012	264.789	H2Db									SGGLNPNAF	3346.6	3.5246
YAFYNTEQL	sp|Q91WQ5|TAF5L_MOUSE	Z_LLC	3	9	10	234	H2Db;H2Kb	peptide_accession	10	234	224	23.4	H2Db									SSIEHLTTL	41.2	1.6149
YAHPSGTAL	sp|Q80YS6|AFAP1_MOUSE	Z_LLC	4	9	224	7209	H2Db;H2Kb	peptide_accession	224	7209	6985	32.183	H2Db									TPGRLIDFL	24769	4.39391
YAIKNIHGV	sp|P39054|DYN2_MOUSE	Z_LLC	4	9	77	5427	H2Db;H2Kb	peptide_accession	77	5427	5350	70.481	H2Db									RALSNLESV	7.8	0.892095
YAIVGLETI	sp|Q6P1B1|XPP1_MOUSE	Z_LLC	4	9	4	4893	H2Db;H2Kb	peptide_accession	4	4893	4889	1223.25	H2Db									NNPLVAIEM	32977.6	4.51822
YAPDSIYYL	sp|Q9CU65|ZMYM2_MOUSE	Z_LLC	7	9	206	3765	H2Db;H2Kb	peptide_accession	206	3765	3559	18.277	H2Db									IANINQELI	22.4	1.35025
YAPINANAI	sp|Q9R190|MTA2_MOUSE	Z_LLC	4	9	2	3184	H2Db;H2Kb	peptide_accession	2	3184	3182	1592	H2Db									KMIENYEAL	8.7	0.939519
YDNSNRDYL	sp|P22272|IL6RA_MOUSE	Z_LLC	3	9	246	24596	H2Db;H2Kb	peptide_accession	246	24596	24350	99.984	H2Db									AVHINQATN	16340.9	4.21328
YDVENGEFL	sp|Q6WKZ8|UBR2_MOUSE	Z_LLC	6	9	264	32380	H2Db;H2Kb	peptide_accession	264	32380	32116	122.652	H2Db									YVSQNKEFL	531.3	2.72534
YGGYNIEEI	sp|Q61941|NNTM_MOUSE	Z_LLC	6	9	29	15313	H2Db;H2Kb	peptide_accession	29	15313	15284	528.034	H2Db									VQSPNSYFM	637	2.80414
YGIENEVFL	sp|P16125|LDHB_MOUSE	Z_LLC	5	9	4	3810	H2Db;H2Kb	peptide_accession	4	3810	3806	952.5	H2Db									FSFGSKNTL	1981.9	3.29708
YGINNIREL	sp|Q8C0C7|SYFA_MOUSE	Z_LLC	2	9	82	6039	H2Db;H2Kb	peptide_accession	82	6039	5957	73.646	H2Db									FGIIDVTEV	255.2	2.40688
YGIRNSLLI	sp|P07742|RIR1_MOUSE	Z_LLC	3	9	7	2722	H2Db;H2Kb	peptide_accession	7	2722	2715	388.857	H2Db									YSPTGKEFV	675.2	2.82943
YGVGNFNTF	sp|Q6NXH3|GPBP1_MOUSE	Z_LLC	6	9	248	530	H2Db;H2Kb	peptide_accession	248	530	282	2.137	H2Db									SQGMNVTNM	55.4	1.74351
YGVSNLQEF	sp|Q91VH1|ADR1_MOUSE	Z_LLC	3	9	45	4803	H2Db;H2Kb	peptide_accession	45	4803	4758	106.733	H2Db									FTLVGSHTL	520.8	2.71667
YMHANGASM	sp|P00158|CYB_MOUSE	Z_LLC	1	9	6	1456	H2Db;H2Kb	peptide_accession	6	1456	1450	242.667	H2Db									AAPSNLPYL	6.1	0.78533
YMPANGETV	sp|Q9CWS4|INT11_MOUSE	Z_LLC	4	9	15	12106	H2Db;H2Kb	peptide_accession	15	12106	12091	807.067	H2Db									TSNMNSSYI	14.1	1.14922
YMPQNPHII	sp|Q60973|RBBP7_MOUSE	Z_LLC	35	9	68	13393	H2Db;H2Kb	peptide_accession	68	13393	13325	196.956	H2Db									SSPYHVDLL	1007.3	3.00316
YNVINREKL	sp|Q8K2I1|FNTB_MOUSE	Z_LLC	3	9	124	2528	H2Db;H2Kb	peptide_accession	124	2528	2404	20.387	H2Db									FSLENITRM	8.6	0.934498
YQGQNAWFL	sp|P10852|4F2_MOUSE	Z_LLC	4	9	43	24361	H2Db;H2Kb	peptide_accession	43	24361	24318	566.535	H2Db									KSLENILTL	11.4	1.0569
YQHKNLLIL	sp|Q8BFY9|TNPO1_MOUSE	Z_LLC	2	9	30	4532	H2Db;H2Kb	peptide_accession	30	4532	4502	151.067	H2Db									SSPVNVKKL	97.7	1.98989
YQLENIQVL	sp|P49025|CTRO_MOUSE	Z_LLC	4	9	22	9050	H2Db;H2Kb	peptide_accession	22	9050	9028	411.364	H2Db									SQLVKADEM	184.6	2.26623
YQPYNKDWI	sp|P84089|ERH_MOUSE	Z_LLC	7	9	16	24250	H2Db;H2Kb	peptide_accession	16	24250	24234	1515.62	H2Db									YSSENISNF	3848.1	3.58525
YQSMNSQYL	sp|P16675|PPGB_MOUSE	Z_LLC	1	9	40	9870	H2Db;H2Kb	peptide_accession	40	9870	9830	246.75	H2Db									ESPINVTTV	113.2	2.05385
YQYTNSEVL	sp|Q9CRT8|XPOT_MOUSE	Z_LLC	5	9	7	4093	H2Db;H2Kb	peptide_accession	7	4093	4086	584.714	H2Db									FVHENIETF	296.5	2.47202
YQYTSPDFL	sp|Q8BGI3|INSI1_MOUSE	Z_LLC	4	9	71	8372	H2Db;H2Kb	peptide_accession	71	8372	8301	117.915	H2Db									VIGRNGEMI	4083.5	3.61103
YSFPNVALI	sp|Q8BND3|WDR35_MOUSE	Z_LLC	2	9	16	505	H2Db;H2Kb	peptide_accession	16	505	489	31.562	H2Db									STIRLLTSL	743.3	2.87116
YSGVNVTDL	sp|Q8CJ19|MICA3_MOUSE	Z_LLC	1	9	7	2225	H2Db;H2Kb	peptide_accession	7	2225	2218	317.857	H2Db									FSGHNLEYL	34	1.53148
YSHVDLVVM	sp|P26638|SYSC_MOUSE	Z_LLC	11	9	23	6184	H2Db;H2Kb	peptide_accession	23	6184	6161	268.87	H2Db									VMLENYSNL	34.4	1.53656
YSIGNGSVF	sp|P14152|MDHC_MOUSE	Z_LLC	1	9	81	4241	H2Db;H2Kb	peptide_accession	81	4241	4160	52.358	H2Db									SQLELKSLI	2201.3	3.34268
YSIINGIVF	sp|Q8R173|ZDHC3_MOUSE	Z_LLC	3	9	18	3972	H2Db;H2Kb	peptide_accession	18	3972	3954	220.667	H2Db									KSERGIDTL	12530.2	4.09796
YSIQGQHTI	sp|P60335|PCBP1_MOUSE	Z_LLC	1	9	72	11989	H2Db;H2Kb	peptide_accession	72	11989	11917	166.514	H2Db									GQITNFEYL	10.6	1.02531
YSLGNTYTL	sp|Q6IR34|GPSM1_MOUSE	Z_LLC	1	9	3	656	H2Db;H2Kb	peptide_accession	3	656	653	218.667	H2Db									FMISHLDYL	27.7	1.44248
YSLVNQQSF	sp|Q80ZJ1|RAP2A_MOUSE	Z_LLC	2	9	8	908	H2Db;H2Kb	peptide_accession	8	908	900	113.5	H2Db									WSPHNETIL	196.5	2.29336
YSNLNQGLV	sp|A2AJK6|CHD7_MOUSE	Z_LLC	5	9	24	5154	H2Db;H2Kb	peptide_accession	24	5154	5130	214.75	H2Db									YTIELLDTV	160	2.20412
YSPTGKEFV	sp|Q6PAC3|DCA13_MOUSE	Z_LLC	15	9	453	21974	H2Db;H2Kb	peptide_accession	453	21974	21521	48.508	H2Db									NELTQPPTI	29741.5	4.47336
YSVPARDYL	sp|Q64727|VINC_MOUSE	Z_LLC	3	9	416	6110	H2Db;H2Kb	peptide_accession	416	6110	5694	14.688	H2Db									LVIFNQEVI	121.4	2.08422
YTIELLDTV	sp|Q80U12|SGSM2_MOUSE	Z_LLC	3	9	105	5303	H2Db;H2Kb	peptide_accession	105	5303	5198	50.505	H2Db									STLGNKETL	168.5	2.2266
YTIQNRVDI	sp|Q9D3E6|STAG1_MOUSE	Z_LLC	2	9	12	5529	H2Db;H2Kb	peptide_accession	12	5529	5517	460.75	H2Db									TGIRLTESL	3364.1	3.52687
YTLRNQDTF	sp|O35973|PER1_MOUSE	Z_LLC	2	9	11	7112	H2Db;H2Kb	peptide_accession	11	7112	7101	646.545	H2Db									IALHNIDSV	15.2	1.18184
YTVANKEYV	sp|Q9DC16|ERGI1_MOUSE	Z_LLC	1	9	17	13031	H2Db;H2Kb	peptide_accession	17	13031	13014	766.529	H2Db									SNLINEYFL	28.6	1.45637
YVHVNQYDI	sp|Q9JIF7|COPB_MOUSE	Z_LLC	3	9	18	4936	H2Db;H2Kb	peptide_accession	18	4936	4918	274.222	H2Db									DAVANLTQL	127	2.1038
YVHVNRDTL	sp|Q9JLV6|PNKP_MOUSE	Z_LLC	4	9	5	1402	H2Db;H2Kb	peptide_accession	5	1402	1397	280.4	H2Db									YQGQNAWFL	70.9	1.85065
YVSQNKEFL	sp|Q9D4H4|AMOL1_MOUSE	Z_LLC	4	9	156	15701	H2Db;H2Kb	peptide_accession	156	15701	15545	100.647	H2Db									SSLHNRGSP	8419.8	3.9253
AAGVGDMVM	sp|P62830|RL23_MOUSE	Z_LLC	8	9	3994	13920	H2Db;H2Kb	peptide_accession	3994	13920	9926	3.485	H2Db									HTGSNHTYL	127.6	2.10585
AAIIDHERI	sp|Q3UU96|MRCKA_MOUSE	Z_LLC	2	9	2109	5893	H2Db;H2Kb	peptide_accession	2109	5893	3784	2.794	H2Db									ASLLDYDTV	64.9	1.81224
AAIRSVMGA	sp|O35226|PSMD4_MOUSE	Z_LLC	9	9	24708	14908	H2Db;H2Kb	peptide_accession	14908	24708	9800	1.657	H2Kb									FIQENVFSA	16243.7	4.21068
AALHNGFYP	sp|Q91W59|RBMS1_MOUSE	Z_LLC	1	9	1547	17055	H2Db;H2Kb	peptide_accession	1547	17055	15508	11.025	H2Db									FRMTDQEAI	10041.3	4.00179
AAMEDLTRL	sp|P60229|EIF3E_MOUSE	Z_LLC	1	9	665	1777	H2Db;H2Kb	peptide_accession	665	1777	1112	2.672	H2Db									SALVNYRAL	9.4	0.973128
AAPHSIESF	sp|Q9EP82|WDR4_MOUSE	Z_LLC	4	9	8504	9971	H2Db;H2Kb	peptide_accession	8504	9971	1467	1.173	H2Db									SNPSAGISV	29059.5	4.46329
AAVIDQERL	sp|Q80UW5|MRCKG_MOUSE	Z_LLC	12	9	5099	9065	H2Db;H2Kb	peptide_accession	5099	9065	3966	1.778	H2Db									SSLINHKSV	223.2	2.34869
AAVPSVCFL	sp|Q9QXS1|PLEC_MOUSE	Z_LLC	1	9	859	8778	H2Db;H2Kb	peptide_accession	859	8778	7919	10.219	H2Db									HSPAHKYYL	928.3	2.96769
AAVRDISEA	sp|P62855|RS26_MOUSE	Z_LLC	4	9	5003	27895	H2Db;H2Kb	peptide_accession	5003	27895	22892	5.576	H2Db									MNMEITDVL	16648.5	4.22138
AAVTGHIRI	sp|Q9JIF7|COPB_MOUSE	Z_LLC	2	9	8409	4841	H2Db;H2Kb	peptide_accession	4841	8409	3568	1.737	H2Kb									TALEHQEYI	85.3	1.93095
ADIQTERAY	sp|P62281|RS11_MOUSE	Z_LLC	4	9	49439	37560	H2Db;H2Kb	peptide_accession	37560	49439	11879	1.316	H2Kb									VLGQNAQTM	700.3	2.84528
AGILNGKLV	sp|Q922D8|C1TC_MOUSE	Z_LLC	1	9	1085	8347	H2Db;H2Kb	peptide_accession	1085	8347	7262	7.693	H2Db									ASPLDVKVM	5118	3.7091
AGLRLLTNM	sp|Q9D0L7|ARM10_MOUSE	Z_LLC	1	9	589	1991	H2Db;H2Kb	peptide_accession	589	1991	1402	3.38	H2Db									GAVKNLTYF	18.7	1.27184
AGLTHIITM	sp|Q9D0M1|KPRA_MOUSE	Z_LLC	18	9	1171	995	H2Db;H2Kb	peptide_accession	995	1171	176	1.177	H2Kb									KSTVNKWTL	103.3	2.0141
AGPSHVAAM	sp|Q9EPU0|RENT1_MOUSE	Z_LLC	1	9	1335	726	H2Db;H2Kb	peptide_accession	726	1335	609	1.839	H2Kb									AAPISPWTM	209.3	2.32077
AGQFNQDYL	sp|P97384|ANX11_MOUSE	Z_LLC	19	9	524	13055	H2Db;H2Kb	peptide_accession	524	13055	12531	24.914	H2Db									SQLVILDQM	1202.7	3.08016
AGVSNIIEF	sp|Q9D2L9|F111A_MOUSE	Z_LLC	4	9	669	6589	H2Db;H2Kb	peptide_accession	669	6589	5920	9.849	H2Db									SALGLVKEL	7995.6	3.90285
AIMPNGDHI	sp|P63005|LIS1_MOUSE	Z_LLC	4	9	707	9209	H2Db;H2Kb	peptide_accession	707	9209	8502	13.025	H2Db									GAISNFEEF	30.4	1.48287
AIVEHLVTL	sp|Q9Z1E3|IKBA_MOUSE	Z_LLC	2	9	3472	268	H2Db;H2Kb	peptide_accession	268	3472	3204	12.955	H2Kb									SAIHNSTKV	12.8	1.10721
AIVRNLESL	sp|P58064|RT06_MOUSE	Z_LLC	4	9	520	2453	H2Db;H2Kb	peptide_accession	520	2453	1933	4.717	H2Db									SAIKLQLTA	2290.7	3.35997
ALDNFLDKL	sp|P58252|EF2_MOUSE	Z_LLC	2	9	30900	8267	H2Db;H2Kb	peptide_accession	8267	30900	22633	3.738	H2Kb									VQLENQMVL	41.7	1.62014
ALGLDQQFA	sp|Q62167|DDX3X_MOUSE	Z_LLC	1	9	31607	38249	H2Db;H2Kb	peptide_accession	31607	38249	6642	1.21	H2Db									IQIGNHNYM	30.2	1.48001
AMAPRTLLL	sp|P01898|HA10_MOUSE	Z_LLC	2	9	27258	177	H2Db;H2Kb	peptide_accession	177	27258	27081	154	H2Kb									SQLIILDTL	714.2	2.85382
AMGTSTVEI	sp|Q3V1V3|ESF1_MOUSE	Z_LLC	5	9	512	3921	H2Db;H2Kb	peptide_accession	512	3921	3409	7.658	H2Db									ASLVSQDYV	27	1.43136
AMYIFLHTV	sp|Q9CQZ0|ORML2_MOUSE	Z_LLC	4	9	933	15	H2Db;H2Kb	peptide_accession	15	933	918	62.2	H2Kb									FSGTDRETL	476	2.67761
ANLPESELL	sp|Q99MS7|EH1L1_MOUSE	Z_LLC	1	9	39768	3580	H2Db;H2Kb	peptide_accession	3580	39768	36188	11.108	H2Kb									SQHVNLDQL	11.9	1.07555
APSSNVASV	sp|P83741|WNK1_MOUSE	Z_LLC	1	9	22985	27772	H2Db;H2Kb	peptide_accession	22985	27772	4787	1.208	H2Db									YSGSNSGAP	14584.4	4.16389
AQITGTEHL	sp|Q8CI51|PDLI5_MOUSE	Z_LLC	12	9	2453	8560	H2Db;H2Kb	peptide_accession	2453	8560	6107	3.49	H2Db									SAIINEDNL	9	0.954243
AQLELISRI	sp|Q69ZA1|CDK13_MOUSE	Z_LLC	6	9	3699	3226	H2Db;H2Kb	peptide_accession	3226	3699	473	1.147	H2Kb									QYGSNVANM	27157	4.43388
AQQAADKYL	sp|Q8VDD5|MYH9_MOUSE	Z_LLC	2	9	24364	22583	H2Db;H2Kb	peptide_accession	22583	24364	1781	1.079	H2Kb									VQVNNVVVL	55.5	1.74429
AQYSLPTSF	sp|Q8K2K6|AGFG1_MOUSE	Z_LLC	1	9	6429	1238	H2Db;H2Kb	peptide_accession	1238	6429	5191	5.193	H2Kb									AAPHSIESF	7562.9	3.87869
ASFIAGYQI	sp|Q91XQ0|DYH8_MOUSE	Z_LLC	1	9	5103	1239	H2Db;H2Kb	peptide_accession	1239	5103	3864	4.119	H2Kb									VIVRFLTVM	2929.6	3.46681
ASIMDESVL	sp|O35638|STAG2_MOUSE	Z_LLC	6	9	1733	5265	H2Db;H2Kb	peptide_accession	1733	5265	3532	3.038	H2Db									FAPNSVHYL	359.6	2.55582
ASNVTNKTD	sp|Q9Z204|HNRPC_MOUSE	Z_LLC	1	9	49071	39010	H2Db;H2Kb	peptide_accession	39010	49071	10061	1.258	H2Kb									YAFNMKATV	406.3	2.60885
ASPLDVKVM	sp|Q8C263|SKA3_MOUSE	Z_LLC	1	9	3600	16616	H2Db;H2Kb	peptide_accession	3600	16616	13016	4.616	H2Db									YMTEGHLAM	4318.3	3.63531
ASVSSNLSL	sp|Q8BW96|KCC1D_MOUSE	Z_LLC	1	9	7891	3416	H2Db;H2Kb	peptide_accession	3416	7891	4475	2.31	H2Kb									LGLTNSTPM	7.1	0.851258
ASVTDTNIL	sp|P30549|NK2R_MOUSE	Z_LLC	2	9	2287	7152	H2Db;H2Kb	peptide_accession	2287	7152	4865	3.127	H2Db									SALLLKDVL	113.9	2.05652
ASYEFVQRL	sp|Q9JHU4|DYHC1_MOUSE	Z_LLC	8	9	18736	6	H2Db;H2Kb	peptide_accession	6	18736	18730	3122.67	H2Kb									ASPEGQDYL	192.1	2.28353
ATITDKEML	sp|Q99NH0|ANR17_MOUSE	Z_LLC	1	9	14637	10712	H2Db;H2Kb	peptide_accession	10712	14637	3925	1.366	H2Kb									IIGINGDYF	2763.3	3.44143
ATYIFLQTF	sp|Q8K1A5|TM41B_MOUSE	Z_LLC	1	9	11903	15	H2Db;H2Kb	peptide_accession	15	11903	11888	793.533	H2Kb									FHHSNIEML	663.8	2.82204
AVHINQATN	sp|Q8VHH5|AGAP3_MOUSE	Z_LLC	1	9	29484	25456	H2Db;H2Kb	peptide_accession	25456	29484	4028	1.158	H2Kb									ESPVGFGHM	15643	4.19432
AVLSFSTRL	sp|P46978|STT3A_MOUSE	Z_LLC	1	9	16141	18	H2Db;H2Kb	peptide_accession	18	16141	16123	896.722	H2Kb									INITNGEEV	132	2.12057
CCCCEECGG	sp|Q99JG2|ETBR2_MOUSE	Z_LLC	2	9	49540	35175	H2Db;H2Kb	peptide_accession	35175	49540	14365	1.408	H2Kb									SGLLNSQAL	36.7	1.56467
CSCMGGAIQ	sp|O88799|ZAN_MOUSE	Z_LLC	10	9	48420	33347	H2Db;H2Kb	peptide_accession	33347	48420	15073	1.452	H2Kb									KNLLNVDKI	161.5	2.20817
CWCCCCSCS	sp|Q9QZB0|RGS17_MOUSE	Z_LLC	1	9	49509	26025	H2Db;H2Kb	peptide_accession	26025	49509	23484	1.902	H2Kb									SSPTDKHTL	303.5	2.48216
DDPEAFPAL	sp|Q9CY58|PAIRB_MOUSE	Z_LLC	6	9	45196	24019	H2Db;H2Kb	peptide_accession	24019	45196	21177	1.882	H2Kb									IVGINLTEM	456.2	2.65916
DEPEAIVVL	sp|Q571H0|NPA1P_MOUSE	Z_LLC	2	9	44100	31692	H2Db;H2Kb	peptide_accession	31692	44100	12408	1.392	H2Kb									MAPQNLSTF	25.7	1.40993
DGGWNTVPI	sp|Q6NZJ6|IF4G1_MOUSE	Z_LLC	3	9	2466	12650	H2Db;H2Kb	peptide_accession	2466	12650	10184	5.13	H2Db									VAPSSVVEL	417.8	2.62097
DPLSLLDPL	sp|Q6PB44|PTN23_MOUSE	Z_LLC	1	9	13533	23104	H2Db;H2Kb	peptide_accession	13533	23104	9571	1.707	H2Db									SSLVLKELL	620.1	2.79246
DTIVNVQQI	sp|Q61792|LASP1_MOUSE	Z_LLC	1	9	2023	10843	H2Db;H2Kb	peptide_accession	2023	10843	8820	5.36	H2Db									SMIRLSESM	220.5	2.34341
DTVVIDSTL	sp|Q6Q473|CLCA4_MOUSE	Z_LLC	2	9	32460	14027	H2Db;H2Kb	peptide_accession	14027	32460	18433	2.314	H2Kb									VSSINQEAL	462.6	2.66521
DVANKIGII	sp|P62751|RL23A_MOUSE	Z_LLC	1	9	45840	12786	H2Db;H2Kb	peptide_accession	12786	45840	33054	3.585	H2Kb									YILKKLDSI	4412.5	3.64468
DVPAFRTLV	sp|O70146|TESK1_MOUSE	Z_LLC	2	9	38484	2303	H2Db;H2Kb	peptide_accession	2303	38484	36181	16.71	H2Kb									FQNVNSVTL	9.5	0.977724
EELLTQAEI	sp|Q9JKF1|IQGA1_MOUSE	Z_LLC	1	9	41510	25104	H2Db;H2Kb	peptide_accession	25104	41510	16406	1.654	H2Kb									AMYVHAYTL	116.6	2.0667
EHAPSIVFI	sp|P62192|PRS4_MOUSE	Z_LLC	3	9	42240	33325	H2Db;H2Kb	peptide_accession	33325	42240	8915	1.268	H2Kb									SKLANIDYL	14.2	1.15229
EKGDLGMMG	sp|O35348|COLQ_MOUSE	Z_LLC	2	9	49864	43089	H2Db;H2Kb	peptide_accession	43089	49864	6775	1.157	H2Kb									NSHTNTEVL	22.1	1.34439
ELFPVFTQL	sp|Q99KU6|CF089_MOUSE	Z_LLC	3	9	41089	5631	H2Db;H2Kb	peptide_accession	5631	41089	35458	7.297	H2Kb									VSNFNHEQL	271.1	2.43313
ELGADDQAF	sp|A2AGL3|RYR3_MOUSE	Z_LLC	1	9	47709	41167	H2Db;H2Kb	peptide_accession	41167	47709	6542	1.159	H2Kb									SSILLIDKV	552.5	2.74233
ELGALQEQL	sp|Q6PCQ0|IQCE_MOUSE	Z_LLC	1	9	35828	29369	H2Db;H2Kb	peptide_accession	29369	35828	6459	1.22	H2Kb									RSVDNIQFL	120.5	2.08099
ELQAAASEL	sp|P27106|MIS_MOUSE	Z_LLC	3	9	40066	29900	H2Db;H2Kb	peptide_accession	29900	40066	10166	1.34	H2Kb									SSPSNLQII	11.5	1.0607
ESIKNQMTV	sp|P97311|MCM6_MOUSE	Z_LLC	1	9	704	11160	H2Db;H2Kb	peptide_accession	704	11160	10456	15.852	H2Db									SAIIDSDNV	472.8	2.67468
ESLQQVQTL	sp|Q7TQ07|DPOLN_MOUSE	Z_LLC	2	9	16020	8997	H2Db;H2Kb	peptide_accession	8997	16020	7023	1.781	H2Kb									ISLRLVTVA	4075.5	3.61018
ESPVGFGHM	sp|Q8BGS7|CEPT1_MOUSE	Z_LLC	3	9	18320	3466	H2Db;H2Kb	peptide_accession	3466	18320	14854	5.286	H2Kb									FGPVDHEEL	469.8	2.67191
ESYSVYVYK	sp|Q64475|H2B1B_MOUSE	Z_LLC	3	9	47364	17803	H2Db;H2Kb	peptide_accession	17803	47364	29561	2.66	H2Kb									IQAENAEFM	62.6	1.79657
ETIMNQEKL	sp|Q64152|BTF3_MOUSE	Z_LLC	8	9	5548	12552	H2Db;H2Kb	peptide_accession	5548	12552	7004	2.262	H2Db									FIEENDEVL	6462.7	3.81041
EVRTAFEYL	sp|P40694|SMBP2_MOUSE	Z_LLC	1	9	33549	6584	H2Db;H2Kb	peptide_accession	6584	33549	26965	5.096	H2Kb									SGLQNFEAL	12.4	1.09342
FAGPKILEL	sp|O35379|MRP1_MOUSE	Z_LLC	2	9	7916	3547	H2Db;H2Kb	peptide_accession	3547	7916	4369	2.232	H2Kb									YAIKNIHGV	38.9	1.58995
FAKGSLFFL	sp|Q9D0L7|ARM10_MOUSE	Z_LLC	1	9	5138	8680	H2Db;H2Kb	peptide_accession	5138	8680	3542	1.689	H2Db									FVRINQDYI	251.6	2.40071
FANLGRPAL	sp|Q6NZJ6|IF4G1_MOUSE	Z_LLC	6	9	861	9368	H2Db;H2Kb	peptide_accession	861	9368	8507	10.88	H2Db									RAIELATTL	46.3	1.66558
FGIIDVTEV	sp|Q8BGS7|CEPT1_MOUSE	Z_LLC	3	9	561	15687	H2Db;H2Kb	peptide_accession	561	15687	15126	27.963	H2Db									MSIENQEEL	10.7	1.02938
FGNYNQQPS	sp|O88569|ROA2_MOUSE	Z_LLC	2	9	6424	25801	H2Db;H2Kb	peptide_accession	6424	25801	19377	4.016	H2Db									VNVSHKEYL	4713.2	3.67332
FGPVDSEQL	sp|P39689|CDN1A_MOUSE	Z_LLC	2	9	2043	15752	H2Db;H2Kb	peptide_accession	2043	15752	13709	7.71	H2Db									SGYTAQEYA	7230.1	3.85914
FHHSNIEML	sp|Q9Z0F8|ADA17_MOUSE	Z_LLC	8	9	1805	5613	H2Db;H2Kb	peptide_accession	1805	5613	3808	3.11	H2Db									KQSLNGSYM	217.9	2.33826
FHLQNGDVV	sp|P70188|KIFA3_MOUSE	Z_LLC	1	9	547	23666	H2Db;H2Kb	peptide_accession	547	23666	23119	43.265	H2Db									YSNLNQGLV	70.8	1.85003
FIEENDEVL	sp|P62267|RS23_MOUSE	Z_LLC	6	9	2462	25580	H2Db;H2Kb	peptide_accession	2462	25580	23118	10.39	H2Db									YMHANGASM	7.1	0.851258
FIQENVFSA	sp|P13439|UMPS_MOUSE	Z_LLC	1	9	9982	30312	H2Db;H2Kb	peptide_accession	9982	30312	20330	3.037	H2Db									FSEENHEPL	43.5	1.63849
FMVEKGPTL	sp|Q6P073|UB2J2_MOUSE	Z_LLC	4	9	1830	354	H2Db;H2Kb	peptide_accession	354	1830	1476	5.169	H2Kb									AALEKPTTL	307.1	2.48728
FQLGLQDAT	sp|P00405|COX2_MOUSE	Z_LLC	5	9	20455	30901	H2Db;H2Kb	peptide_accession	20455	30901	10446	1.511	H2Db									YVQRNLSLV	1311.7	3.11783
FQTHDQISM	sp|Q9EPU0|RENT1_MOUSE	Z_LLC	3	9	4843	22048	H2Db;H2Kb	peptide_accession	4843	22048	17205	4.553	H2Db									NDISLQDYI	8157.6	3.91156
FQVQDKEVL	sp|Q8BMG7|RBGPR_MOUSE	Z_LLC	2	9	2236	27434	H2Db;H2Kb	peptide_accession	2236	27434	25198	12.269	H2Db									WHNLNYWQL	4528.9	3.65599
FQVTHTVAL	sp|Q9QYA2|TOM40_MOUSE	Z_LLC	2	9	1097	1567	H2Db;H2Kb	peptide_accession	1097	1567	470	1.428	H2Db									AAVLNPRFL	19.3	1.28556
FQWPNSQDI	sp|Q3UGP8|AG10B_MOUSE	Z_LLC	5	9	627	19734	H2Db;H2Kb	peptide_accession	627	19734	19107	31.474	H2Db									FVHDLVLYL	9770.4	3.98991
FRMTDQEAI	sp|Q61937|NPM_MOUSE	Z_LLC	4	9	6069	27404	H2Db;H2Kb	peptide_accession	6069	27404	21335	4.515	H2Db									ESIKNQMTV	433	2.63649
FSFAPVTKL	sp|Q8BJ34|MARF1_MOUSE	Z_LLC	1	9	3641	1071	H2Db;H2Kb	peptide_accession	1071	3641	2570	3.4	H2Kb									SSPQDFTSI	95.4	1.97955
FSFGSKNTL	sp|Q9ERU9|RBP2_MOUSE	Z_LLC	4	9	4332	340	H2Db;H2Kb	peptide_accession	340	4332	3992	12.741	H2Kb									TAIHNFPAV	51.6	1.71265
FSLKKATFA	sp|Q8CGI1|F193A_MOUSE	Z_LLC	4	9	5504	12781	H2Db;H2Kb	peptide_accession	5504	12781	7277	2.322	H2Db									SVLFNLTTM	20.1	1.3032
FSNHNNVRA	sp|Q80TH2|LAP2_MOUSE	Z_LLC	2	9	5875	18355	H2Db;H2Kb	peptide_accession	5875	18355	12480	3.124	H2Db									NQGTNVETI	67.6	1.82995
FSVEGQENL	sp|Q9DBC3|MTR1_MOUSE	Z_LLC	5	9	2439	10270	H2Db;H2Kb	peptide_accession	2439	10270	7831	4.211	H2Db									FHLQNGDVV	147.6	2.16909
FSVEGQLEF	sp|P07901|HS90A_MOUSE	Z_LLC	8	9	8296	9867	H2Db;H2Kb	peptide_accession	8296	9867	1571	1.189	H2Db									NMVAKVDEV	6387.1	3.8053
FTWTGAEHI	sp|Q80TP3|UBR5_MOUSE	Z_LLC	3	9	1256	15077	H2Db;H2Kb	peptide_accession	1256	15077	13821	12.004	H2Db									VSPLNVTAV	12.5	1.09691
FVHDLVLYL	sp|Q68FD5|CLH_MOUSE	Z_LLC	1	9	7640	1436	H2Db;H2Kb	peptide_accession	1436	7640	6204	5.32	H2Kb									FGNYNQQPS	5888	3.76997
FVHSYGEYM	sp|Q9QWV9|CCNT1_MOUSE	Z_LLC	4	9	2626	921	H2Db;H2Kb	peptide_accession	921	2626	1705	2.851	H2Kb									RAIKNGKGL	2748.5	3.4391
FYGKPLPPL	sp|Q640N2|AR13B_MOUSE	Z_LLC	1	9	11130	3086	H2Db;H2Kb	peptide_accession	3086	11130	8044	3.607	H2Kb									YSIGNGSVF	42.1	1.62428
GGPDNQVHF	sp|P60670|NPL4_MOUSE	Z_LLC	2	9	16406	15428	H2Db;H2Kb	peptide_accession	15428	16406	978	1.063	H2Kb									DALTNLTVL	18.7	1.27184
GGPENTLVF	sp|Q8BX02|KANK2_MOUSE	Z_LLC	8	9	4449	24228	H2Db;H2Kb	peptide_accession	4449	24228	19779	5.446	H2Db									FSNHNNVRA	8859	3.94738
GIFPQDFSI	sp|Q61245|COBA1_MOUSE	Z_LLC	3	9	38566	15586	H2Db;H2Kb	peptide_accession	15586	38566	22980	2.474	H2Kb									RSGVSLAAL	5140.1	3.71097
GINEAGISR	sp|P29533|VCAM1_MOUSE	Z_LLC	1	9	49662	42604	H2Db;H2Kb	peptide_accession	42604	49662	7058	1.166	H2Kb									GSLVHISYL	313.8	2.49665
GKEIVDLVL	sp|P05214|TBA3_MOUSE	Z_LLC	2	9	47952	34604	H2Db;H2Kb	peptide_accession	34604	47952	13348	1.386	H2Kb									SAPVPFTVL	159.6	2.20303
GKLSNQERI	sp|P28658|ATX10_MOUSE	Z_LLC	1	9	6033	19676	H2Db;H2Kb	peptide_accession	6033	19676	13643	3.261	H2Db									AMNVNEIFM	16.1	1.20683
GMGFGLERM	sp|Q9D0E1|HNRPM_MOUSE	Z_LLC	3	9	15771	4670	H2Db;H2Kb	peptide_accession	4670	15771	11101	3.377	H2Kb									VSMALEEYL	271.9	2.43441
GMLEKIDMI	sp|Q8R4X3|RBM12_MOUSE	Z_LLC	6	9	8962	4654	H2Db;H2Kb	peptide_accession	4654	8962	4308	1.926	H2Kb									SFGSNFVSA	17708.2	4.24817
GMVVDVENL	sp|Q9JHD2|KAT2A_MOUSE	Z_LLC	1	9	4853	12748	H2Db;H2Kb	peptide_accession	4853	12748	7895	2.627	H2Db									VQVVLKQAI	3261.2	3.51338
GMYGKIAVM	sp|Q3U1J4|DDB1_MOUSE	Z_LLC	2	9	14605	311	H2Db;H2Kb	peptide_accession	311	14605	14294	46.961	H2Kb									YGQSNYSYP	2484.7	3.39527
GPKGALKML	sp|Q61390|TCPW_MOUSE	Z_LLC	1	9	49042	33854	H2Db;H2Kb	peptide_accession	33854	49042	15188	1.449	H2Kb									FANLGRPAL	1723.8	3.23649
GQMPNNQNI	sp|Q3UHK8|TNR6A_MOUSE	Z_LLC	2	9	1321	23393	H2Db;H2Kb	peptide_accession	1321	23393	22072	17.709	H2Db									DEPEAIVVL	41453	4.61756
GREVWLDPL	sp|Q6NVD0|FREM2_MOUSE	Z_LLC	1	9	30082	17134	H2Db;H2Kb	peptide_accession	17134	30082	12948	1.756	H2Kb									FSITDQQTL	54.3	1.7348
GSFESPHAM	sp|P51943|CCNA2_MOUSE	Z_LLC	4	9	10204	10739	H2Db;H2Kb	peptide_accession	10204	10739	535	1.052	H2Db									FAPVNVTTE	92.2	1.96473
GSLVHISYL	sp|P08775|RPB1_MOUSE	Z_LLC	8	9	525	379	H2Db;H2Kb	peptide_accession	379	525	146	1.385	H2Kb									KATANHAAE	18068.6	4.25692
GTALYNNLL	sp|Q8K2M3|SRR1L_MOUSE	Z_LLC	2	9	41456	1778	H2Db;H2Kb	peptide_accession	1778	41456	39678	23.316	H2Kb									SQISNGSHM	8.9	0.94939
GVLLNGSLV	sp|Q61321|SIX4_MOUSE	Z_LLC	4	9	1702	6069	H2Db;H2Kb	peptide_accession	1702	6069	4367	3.566	H2Db									ILLDNREYL	682.4	2.83404
GVRNPQQHL	sp|P29341|PABP1_MOUSE	Z_LLC	4	9	46017	8486	H2Db;H2Kb	peptide_accession	8486	46017	37531	5.423	H2Kb									FSLENLRTM	10.3	1.01284
HLGGGGESM	sp|Q3UHK8|TNR6A_MOUSE	Z_LLC	1	9	32985	35700	H2Db;H2Kb	peptide_accession	32985	35700	2715	1.082	H2Db									FQLGLQDAT	18725.6	4.27244
HSPAHKYYL	sp|Q3UHK6|TEN4_MOUSE	Z_LLC	1	9	1092	2226	H2Db;H2Kb	peptide_accession	1092	2226	1134	2.038	H2Db									SLIILKQVM	7147.8	3.85417
HSVLSSTVA	sp|Q61286|HTF4_MOUSE	Z_LLC	1	9	15421	23811	H2Db;H2Kb	peptide_accession	15421	23811	8390	1.544	H2Db									LSNSNLQDA	8982.4	3.95339
IAPEDQVVL	sp|P35545|UBIM_MOUSE	Z_LLC	8	9	1298	10110	H2Db;H2Kb	peptide_accession	1298	10110	8812	7.789	H2Db									TGPSHHSYM	1286.6	3.10944
IGPFNNIDI	sp|Q6P5D8|SMHD1_MOUSE	Z_LLC	7	9	774	7932	H2Db;H2Kb	peptide_accession	774	7932	7158	10.248	H2Db									IQIANVTTL	5.5	0.740363
IIGINGDYF	sp|P11983|TCPA_MOUSE	Z_LLC	4	9	2035	8825	H2Db;H2Kb	peptide_accession	2035	8825	6790	4.337	H2Db									HAIENIDTF	10.4	1.01703
ILAVSPLIG	sp|Q9QY30|ABCBB_MOUSE	Z_LLC	5	9	47187	29266	H2Db;H2Kb	peptide_accession	29266	47187	17921	1.612	H2Kb									SALALRWEA	3231.1	3.50935
ILLDNREYL	sp|Q8BS45|TTC26_MOUSE	Z_LLC	2	9	984	2760	H2Db;H2Kb	peptide_accession	984	2760	1776	2.805	H2Db									MGILNTDTL	7.4	0.869232
INFSLETSF	sp|P06684|CO5_MOUSE	Z_LLC	5	9	28998	57	H2Db;H2Kb	peptide_accession	57	28998	28941	508.737	H2Kb									GVLLNGSLV	1289.4	3.11039
INVPNAEVL	sp|P70398|USP9X_MOUSE	Z_LLC	4	9	1561	4892	H2Db;H2Kb	peptide_accession	1561	4892	3331	3.134	H2Db									AQYSLPTSF	6415.5	3.80723
IQGQNKEML	sp|O08917|FLOT1_MOUSE	Z_LLC	4	9	593	7026	H2Db;H2Kb	peptide_accession	593	7026	6433	11.848	H2Db									VQPEHIQYL	2321.1	3.36569
IQNFQKGTL	sp|Q8BX57|PXK_MOUSE	Z_LLC	1	9	27187	4610	H2Db;H2Kb	peptide_accession	4610	27187	22577	5.897	H2Kb									VSLNLRQVL	1666.4	3.22178
IQPDNIVYV	sp|P14576|SRP54_MOUSE	Z_LLC	7	9	1011	7281	H2Db;H2Kb	peptide_accession	1011	7281	6270	7.202	H2Db									VADILAHEI	9323.4	3.96957
IQWRFVNRI	sp|P46935|NEDD4_MOUSE	Z_LLC	2	9	18350	139	H2Db;H2Kb	peptide_accession	139	18350	18211	132.014	H2Kb									STLRNIRTV	146	2.16435
ISHVIVDEI	sp|O70133|DHX9_MOUSE	Z_LLC	3	9	1120	4890	H2Db;H2Kb	peptide_accession	1120	4890	3770	4.366	H2Db									SSNRSYVTT	9829	3.99251
ISKSLRETV	sp|Q0VGY8|TANC1_MOUSE	Z_LLC	1	9	10469	7788	H2Db;H2Kb	peptide_accession	7788	10469	2681	1.344	H2Kb									FQTHDQISM	9589.8	3.98181
ISLRLVTVA	sp|Q60651|KLRA4_MOUSE	Z_LLC	9	9	1985	9392	H2Db;H2Kb	peptide_accession	1985	9392	7407	4.731	H2Db									ISIMNGSSV	16.3	1.21219
ISPHNNQHF	sp|Q04690|NF1_MOUSE	Z_LLC	2	9	3429	773	H2Db;H2Kb	peptide_accession	773	3429	2656	4.436	H2Kb									IQNFQKGTL	21182.2	4.32597
ISPKHFVHL	sp|Q9JL60|GMEB1_MOUSE	Z_LLC	2	9	5377	10	H2Db;H2Kb	peptide_accession	10	5377	5367	537.7	H2Kb									SGPSNIAQV	79.9	1.90255
IVHEPGPVM	sp|Q64267|XPA_MOUSE	Z_LLC	1	9	19481	4949	H2Db;H2Kb	peptide_accession	4949	19481	14532	3.936	H2Kb									SAPSADAPM	240.7	2.38148
IYIAVEERT	sp|O70570|PIGR_MOUSE	Z_LLC	14	9	49064	14879	H2Db;H2Kb	peptide_accession	14879	49064	34185	3.298	H2Kb									RGIVGGGMM	10696.8	4.02925
IYLQDADQQ	sp|Q6ZWR6|SYNE1_MOUSE	Z_LLC	1	9	48164	37022	H2Db;H2Kb	peptide_accession	37022	48164	11142	1.301	H2Kb									DDPEAFPAL	42543.5	4.62883
KAPLSTGVM	sp|Q32P12|CQ053_MOUSE	Z_LLC	1	9	946	7823	H2Db;H2Kb	peptide_accession	946	7823	6877	8.27	H2Db									AVLSFSTRL	16577.4	4.21952
KATANHAAE	sp|Q9Z1N2|ORC1_MOUSE	Z_LLC	2	9	26409	26109	H2Db;H2Kb	peptide_accession	26109	26409	300	1.011	H2Kb									DTVVIDSTL	34466.8	4.5374
KAVKDLVVL	sp|P11499|HS90B_MOUSE	Z_LLC	6	9	1448	11674	H2Db;H2Kb	peptide_accession	1448	11674	10226	8.062	H2Db									RSLLLLAPL	289.2	2.4612
KDIGFIKLD	sp|P62274|RS29_MOUSE	Z_LLC	2	9	49932	34877	H2Db;H2Kb	peptide_accession	34877	49932	15055	1.432	H2Kb									SSLQLMYNK	15766	4.19772
KGDEVVVEL	sp|O08638|MYH11_MOUSE	Z_LLC	2	9	42247	23254	H2Db;H2Kb	peptide_accession	23254	42247	18993	1.817	H2Kb									SFPHPLPSL	24154.5	4.383
KIGYNQELI	sp|Q8BJL0|SMAL1_MOUSE	Z_LLC	4	9	3412	7511	H2Db;H2Kb	peptide_accession	3412	7511	4099	2.201	H2Db									SNLFGGEPL	2441.9	3.38773
KIHRNGKLL	sp|Q9WTU0|PHF2_MOUSE	Z_LLC	6	9	4203	5645	H2Db;H2Kb	peptide_accession	4203	5645	1442	1.343	H2Db									DVPAFRTLV	35431	4.54938
KIYQWINEL	sp|Q9JKY0|RCD1_MOUSE	Z_LLC	1	9	4973	54	H2Db;H2Kb	peptide_accession	54	4973	4919	92.093	H2Kb									VTYHGFPNL	10682.2	4.02866
KLCYVGYNI	sp|P61161|ARP2_MOUSE	Z_LLC	1	9	41995	27149	H2Db;H2Kb	peptide_accession	27149	41995	14846	1.547	H2Kb									FSFAPVTKL	2406.1	3.38131
KLFGMIITI	sp|P61620|S61A1_MOUSE	Z_LLC	9	9	7324	3635	H2Db;H2Kb	peptide_accession	3635	7324	3689	2.015	H2Kb									LGLVPSAVL	14733.5	4.16831
KNVPNLHVM	sp|P63325|RS10_MOUSE	Z_LLC	8	9	2601	10045	H2Db;H2Kb	peptide_accession	2601	10045	7444	3.862	H2Db									YQGPGIPEL	17291.3	4.23783
KPDGSPVFI	sp|Q61490|CD166_MOUSE	Z_LLC	4	9	44577	34780	H2Db;H2Kb	peptide_accession	34780	44577	9797	1.282	H2Kb									LAHADQLTK	38108.4	4.58102
KQVTSAEHL	sp|Q9WUV0|ORC5_MOUSE	Z_LLC	1	9	5432	10662	H2Db;H2Kb	peptide_accession	5432	10662	5230	1.963	H2Db									SIAFFQDSL	14589.1	4.16403
KSERGIDTL	sp|Q3U0P1|PALB2_MOUSE	Z_LLC	1	9	14549	22171	H2Db;H2Kb	peptide_accession	14549	22171	7622	1.524	H2Db
KSLLGKDVL	sp|P09411|PGK1_MOUSE	Z_LLC	3	9	2471	9541	H2Db;H2Kb	peptide_accession	2471	9541	7070	3.861	H2Db
KSLSRITEV	sp|Q62190|RON_MOUSE	Z_LLC	1	9	8763	437	H2Db;H2Kb	peptide_accession	437	8763	8326	20.053	H2Kb
KSLVSKGTL	sp|P43277|H13_MOUSE	Z_LLC	2	9	2148	2460	H2Db;H2Kb	peptide_accession	2148	2460	312	1.145	H2Db
KSSFSINSL	sp|Q60987|FOXG1_MOUSE	Z_LLC	3	9	31355	5013	H2Db;H2Kb	peptide_accession	5013	31355	26342	6.255	H2Kb
KTAGNSEFL	sp|Q62448|IF4G2_MOUSE	Z_LLC	1	9	1039	8444	H2Db;H2Kb	peptide_accession	1039	8444	7405	8.127	H2Db
KTVVNKDVF	sp|P61358|RL27_MOUSE	Z_LLC	7	9	673	13416	H2Db;H2Kb	peptide_accession	673	13416	12743	19.935	H2Db
KVHGSLARA	sp|P62862|RS30_MOUSE	Z_LLC	2	9	44723	6511	H2Db;H2Kb	peptide_accession	6511	44723	38212	6.869	H2Kb
LAHADQLTK	sp|Q99NH0|ANR17_MOUSE	Z_LLC	1	9	45273	38769	H2Db;H2Kb	peptide_accession	38769	45273	6504	1.168	H2Kb
LEEEREKGG	sp|Q3TRR0|MAP9_MOUSE	Z_LLC	3	9	49914	39223	H2Db;H2Kb	peptide_accession	39223	49914	10691	1.273	H2Kb
LEGLKGEEI	sp|Q9Z2I0|LETM1_MOUSE	Z_LLC	1	9	35219	27869	H2Db;H2Kb	peptide_accession	27869	35219	7350	1.264	H2Kb
LGLVPSAVL	sp|Q922Y1|UBXN1_MOUSE	Z_LLC	3	9	21651	4207	H2Db;H2Kb	peptide_accession	4207	21651	17444	5.146	H2Kb
LHFNQIETL	sp|Q3UQ28|PXDN_MOUSE	Z_LLC	2	9	20739	1479	H2Db;H2Kb	peptide_accession	1479	20739	19260	14.022	H2Kb
LIGTFNVIR	sp|O08756|HCD2_MOUSE	Z_LLC	1	9	49598	27124	H2Db;H2Kb	peptide_accession	27124	49598	22474	1.829	H2Kb
LLGTNSVSF	sp|P0CG14|CTF8A_MOUSE	Z_LLC	1	9	17708	11266	H2Db;H2Kb	peptide_accession	11266	17708	6442	1.572	H2Kb
LLIENVASL	sp|P11352|GPX1_MOUSE	Z_LLC	10	9	1938	3410	H2Db;H2Kb	peptide_accession	1938	3410	1472	1.76	H2Db
LLSLLEGNV	sp|E9PZQ0|RYR1_MOUSE	Z_LLC	1	9	44879	15907	H2Db;H2Kb	peptide_accession	15907	44879	28972	2.821	H2Kb
LPRVTVIRP	sp|Q80W93|HYDIN_MOUSE	Z_LLC	3	9	49760	33238	H2Db;H2Kb	peptide_accession	33238	49760	16522	1.497	H2Kb
LQALQGEPL	sp|Q91XL3|UXS1_MOUSE	Z_LLC	3	9	2739	9271	H2Db;H2Kb	peptide_accession	2739	9271	6532	3.385	H2Db
LQPVNENML	sp|Q01320|TOP2A_MOUSE	Z_LLC	3	9	940	2962	H2Db;H2Kb	peptide_accession	940	2962	2022	3.151	H2Db
LSFTSFQGL	sp|O35659|GLP1R_MOUSE	Z_LLC	15	9	22792	38	H2Db;H2Kb	peptide_accession	38	22792	22754	599.789	H2Kb
LSHRNQEPP	sp|P52875|TM165_MOUSE	Z_LLC	1	9	2442	15655	H2Db;H2Kb	peptide_accession	2442	15655	13213	6.411	H2Db
LSLVGRGFL	sp|O70433|FHL2_MOUSE	Z_LLC	1	9	1165	3489	H2Db;H2Kb	peptide_accession	1165	3489	2324	2.995	H2Db
LSNSNLQDA	sp|Q8WTY4|CPIN1_MOUSE	Z_LLC	2	9	7700	20924	H2Db;H2Kb	peptide_accession	7700	20924	13224	2.717	H2Db
LSYTRFSLA	sp|Q62351|TFR1_MOUSE	Z_LLC	2	9	35969	41	H2Db;H2Kb	peptide_accession	41	35969	35928	877.293	H2Kb
LVIFNQEVI	sp|Q60520|SIN3A_MOUSE	Z_LLC	3	9	561	8488	H2Db;H2Kb	peptide_accession	561	8488	7927	15.13	H2Db
LYLEQLQSK	sp|Q9EP53|TSC1_MOUSE	Z_LLC	2	9	49377	32421	H2Db;H2Kb	peptide_accession	32421	49377	16956	1.523	H2Kb
MDNMLLGPV	sp|P04441|HG2A_MOUSE	Z_LLC	1	9	28650	15683	H2Db;H2Kb	peptide_accession	15683	28650	12967	1.827	H2Kb
MLLSVTSRP	sp|Q8VC70|RBMS2_MOUSE	Z_LLC	1	9	49193	19157	H2Db;H2Kb	peptide_accession	19157	49193	30036	2.568	H2Kb
MNMEITDVL	sp|A2ASS6|TITIN_MOUSE	Z_LLC	1	9	17554	4290	H2Db;H2Kb	peptide_accession	4290	17554	13264	4.092	H2Kb
MRYVASYLL	sp|P99027|RLA2_MOUSE	Z_LLC	8	9	26978	738	H2Db;H2Kb	peptide_accession	738	26978	26240	36.556	H2Kb
MSGDGYKLD	sp|Q9QY30|ABCBB_MOUSE	Z_LLC	1	9	49819	29417	H2Db;H2Kb	peptide_accession	29417	49819	20402	1.694	H2Kb
NAQFNREEL	sp|Q8CGC4|LS14B_MOUSE	Z_LLC	4	9	1089	14080	H2Db;H2Kb	peptide_accession	1089	14080	12991	12.929	H2Db
NAVESKTSA	sp|O70400|PDLI1_MOUSE	Z_LLC	1	9	21501	31447	H2Db;H2Kb	peptide_accession	21501	31447	9946	1.463	H2Db
NDISLQDYI	sp|P97461|RS5_MOUSE	Z_LLC	3	9	4593	32871	H2Db;H2Kb	peptide_accession	4593	32871	28278	7.157	H2Db
NELTQPPTI	sp|Q810U3|NFASC_MOUSE	Z_LLC	1	9	32175	28130	H2Db;H2Kb	peptide_accession	28130	32175	4045	1.144	H2Kb
NMPSKTELI	sp|Q6PDQ2|CHD4_MOUSE	Z_LLC	1	9	7033	3751	H2Db;H2Kb	peptide_accession	3751	7033	3282	1.875	H2Kb
NMVAKVDEV	sp|P53026|RL10A_MOUSE	Z_LLC	1	9	6981	11386	H2Db;H2Kb	peptide_accession	6981	11386	4405	1.631	H2Db
NNPLVAIEM	sp|Q9CWN7|CB029_MOUSE	Z_LLC	1	9	31144	14126	H2Db;H2Kb	peptide_accession	14126	31144	17018	2.205	H2Kb
NPVENLTHV	sp|Q8CBY8|DCTN4_MOUSE	Z_LLC	1	9	4881	25469	H2Db;H2Kb	peptide_accession	4881	25469	20588	5.218	H2Db
NQSSNFGPM	sp|P49312|ROA1_MOUSE	Z_LLC	3	9	857	6325	H2Db;H2Kb	peptide_accession	857	6325	5468	7.38	H2Db
NQYENAEKL	sp|Q9DAX9|APBP2_MOUSE	Z_LLC	2	9	532	11045	H2Db;H2Kb	peptide_accession	532	11045	10513	20.761	H2Db
NSMVLFDHV	sp|Q01320|TOP2A_MOUSE	Z_LLC	13	9	550	913	H2Db;H2Kb	peptide_accession	550	913	363	1.66	H2Db
NSTFNQVVL	sp|P35980|RL18_MOUSE	Z_LLC	1	9	668	12535	H2Db;H2Kb	peptide_accession	668	12535	11867	18.765	H2Db
NTLRNDLQL	sp|Q9D4C5|EAF1_MOUSE	Z_LLC	2	9	676	5955	H2Db;H2Kb	peptide_accession	676	5955	5279	8.809	H2Db
NVIQLVDVL	sp|Q9WTK7|STK11_MOUSE	Z_LLC	1	9	1443	15187	H2Db;H2Kb	peptide_accession	1443	15187	13744	10.525	H2Db
PFIVPVEPE	sp|Q60847|COCA1_MOUSE	Z_LLC	6	9	49023	37750	H2Db;H2Kb	peptide_accession	37750	49023	11273	1.299	H2Kb
PGHLQEGFG	sp|Q9CY58|PAIRB_MOUSE	Z_LLC	2	9	48997	37591	H2Db;H2Kb	peptide_accession	37591	48997	11406	1.303	H2Kb
PPSPSQQIN	sp|Q9WVC6|SGK1_MOUSE	Z_LLC	1	9	49930	45935	H2Db;H2Kb	peptide_accession	45935	49930	3995	1.087	H2Kb
PRKIEEIKD	sp|Q9JJI8|RL38_MOUSE	Z_LLC	7	9	49956	45278	H2Db;H2Kb	peptide_accession	45278	49956	4678	1.103	H2Kb
QILSDFPKL	sp|Q99ME9|NOG1_MOUSE	Z_LLC	2	9	30055	1469	H2Db;H2Kb	peptide_accession	1469	30055	28586	20.459	H2Kb
QLVVDGVKL	sp|P07310|KCRM_MOUSE	Z_LLC	1	9	25645	18460	H2Db;H2Kb	peptide_accession	18460	25645	7185	1.389	H2Kb
QNPTNAEVL	sp|P09541|MYL4_MOUSE	Z_LLC	7	9	757	10924	H2Db;H2Kb	peptide_accession	757	10924	10167	14.431	H2Db
QQELTHQEH	sp|Q64727|VINC_MOUSE	Z_LLC	4	9	49507	42095	H2Db;H2Kb	peptide_accession	42095	49507	7412	1.176	H2Kb
QSDINFDVL	sp|Q8K448|ABCA5_MOUSE	Z_LLC	2	9	1718	4332	H2Db;H2Kb	peptide_accession	1718	4332	2614	2.522	H2Db
QTVAVGVIK	sp|P10126|EF1A1_MOUSE	Z_LLC	1	9	49443	40207	H2Db;H2Kb	peptide_accession	40207	49443	9236	1.23	H2Kb
QTVENVEHL	sp|Q91V83|TTI1_MOUSE	Z_LLC	1	9	691	2948	H2Db;H2Kb	peptide_accession	691	2948	2257	4.266	H2Db
QYGSNVANM	sp|Q61656|DDX5_MOUSE	Z_LLC	1	9	17808	2637	H2Db;H2Kb	peptide_accession	2637	17808	15171	6.753	H2Kb
RAIELLEKL	sp|Q8JZS0|LIN7A_MOUSE	Z_LLC	6	9	843	2786	H2Db;H2Kb	peptide_accession	843	2786	1943	3.305	H2Db
RAIKNGKGL	sp|Q78PY7|SND1_MOUSE	Z_LLC	1	9	3513	5803	H2Db;H2Kb	peptide_accession	3513	5803	2290	1.652	H2Db
RAVQDVESL	sp|Q9JI90|RNF14_MOUSE	Z_LLC	2	9	888	19381	H2Db;H2Kb	peptide_accession	888	19381	18493	21.825	H2Db
RGIVGGGMM	sp|P97379|G3BP2_MOUSE	Z_LLC	1	9	16775	11468	H2Db;H2Kb	peptide_accession	11468	16775	5307	1.463	H2Kb
RHPGSFDVV	sp|P62702|RS4X_MOUSE	Z_LLC	6	9	39950	17648	H2Db;H2Kb	peptide_accession	17648	39950	22302	2.264	H2Kb
RIQALQEDL	sp|Q8K389|CK5P2_MOUSE	Z_LLC	1	9	18159	24151	H2Db;H2Kb	peptide_accession	18159	24151	5992	1.33	H2Db
RIVENVNVI	sp|P58252|EF2_MOUSE	Z_LLC	3	9	1116	13151	H2Db;H2Kb	peptide_accession	1116	13151	12035	11.784	H2Db
RMGPAIERM	sp|Q9D0E1|HNRPM_MOUSE	Z_LLC	1	9	22547	6050	H2Db;H2Kb	peptide_accession	6050	22547	16497	3.727	H2Kb
RMPEKVTWM	sp|P84099|RL19_MOUSE	Z_LLC	25	9	3634	2906	H2Db;H2Kb	peptide_accession	2906	3634	728	1.251	H2Kb
RNYEYLIRL	sp|Q8R3L2|TCF25_MOUSE	Z_LLC	4	9	37645	9	H2Db;H2Kb	peptide_accession	9	37645	37636	4182.78	H2Kb
RQVVHTETL	sp|Q6PD24|AN13D_MOUSE	Z_LLC	2	9	733	2471	H2Db;H2Kb	peptide_accession	733	2471	1738	3.371	H2Db
RQYPNPFQL	sp|Q6P3Y5|Z280C_MOUSE	Z_LLC	10	9	1143	3776	H2Db;H2Kb	peptide_accession	1143	3776	2633	3.304	H2Db
RSGVSLAAL	sp|P43275|H11_MOUSE	Z_LLC	3	9	3161	1289	H2Db;H2Kb	peptide_accession	1289	3161	1872	2.452	H2Kb
RSLLDQENL	sp|Q76I79|SSH1_MOUSE	Z_LLC	4	9	2833	8903	H2Db;H2Kb	peptide_accession	2833	8903	6070	3.143	H2Db
RSPVDVSKI	sp|Q8BW72|KDM4A_MOUSE	Z_LLC	1	9	2069	13802	H2Db;H2Kb	peptide_accession	2069	13802	11733	6.671	H2Db
RSYLFLGGI	sp|Q9D2C7|BI1_MOUSE	Z_LLC	2	9	26048	14	H2Db;H2Kb	peptide_accession	14	26048	26034	1860.57	H2Kb
RTVENVTVF	sp|Q62465|VAT1_MOUSE	Z_LLC	9	9	514	12611	H2Db;H2Kb	peptide_accession	514	12611	12097	24.535	H2Db
RVGGNIEVL	sp|Q6PDQ2|CHD4_MOUSE	Z_LLC	6	9	4444	11956	H2Db;H2Kb	peptide_accession	4444	11956	7512	2.69	H2Db
RVIKNSIRL	sp|Q6PCL9|PAPOG_MOUSE	Z_LLC	4	9	2932	1015	H2Db;H2Kb	peptide_accession	1015	2932	1917	2.889	H2Kb
RVYENVGLM	sp|P35235|PTN11_MOUSE	Z_LLC	4	9	1251	522	H2Db;H2Kb	peptide_accession	522	1251	729	2.397	H2Kb
RWLYKGEWT	sp|Q9ET78|JPH2_MOUSE	Z_LLC	1	9	47451	21734	H2Db;H2Kb	peptide_accession	21734	47451	25717	2.183	H2Kb
SAADNHILP	sp|Q08639|TFDP1_MOUSE	Z_LLC	1	9	27527	9281	H2Db;H2Kb	peptide_accession	9281	27527	18246	2.966	H2Kb
SAIIDHIFA	sp|P97343|UHMK1_MOUSE	Z_LLC	2	9	2041	14840	H2Db;H2Kb	peptide_accession	2041	14840	12799	7.271	H2Db
SAIIDSDNV	sp|Q8BPY9|FIGL1_MOUSE	Z_LLC	5	9	675	10516	H2Db;H2Kb	peptide_accession	675	10516	9841	15.579	H2Db
SAIKLQLTA	sp|O88559|MEN1_MOUSE	Z_LLC	1	9	2505	10825	H2Db;H2Kb	peptide_accession	2505	10825	8320	4.321	H2Db
SAIRGQAEV	sp|P59598|ASXL1_MOUSE	Z_LLC	6	9	651	4862	H2Db;H2Kb	peptide_accession	651	4862	4211	7.469	H2Db
SALALRWEA	sp|O54931|AKAP2_MOUSE	Z_LLC	1	9	1810	24179	H2Db;H2Kb	peptide_accession	1810	24179	22369	13.359	H2Db
SALGLVKEL	sp|Q60875|ARHG2_MOUSE	Z_LLC	1	9	4399	2709	H2Db;H2Kb	peptide_accession	2709	4399	1690	1.624	H2Kb
SALRAQETF	sp|Q9QXM0|ABHD2_MOUSE	Z_LLC	1	9	1005	2897	H2Db;H2Kb	peptide_accession	1005	2897	1892	2.883	H2Db
SALRLKQRL	sp|Q4U2R1|HERC2_MOUSE	Z_LLC	1	9	2945	260	H2Db;H2Kb	peptide_accession	260	2945	2685	11.327	H2Kb
SAPTLEDHF	sp|Q9CQU1|MFAP1_MOUSE	Z_LLC	3	9	971	1742	H2Db;H2Kb	peptide_accession	971	1742	771	1.794	H2Db
SASFNIIEF	sp|P43406|ITAV_MOUSE	Z_LLC	5	9	2538	6342	H2Db;H2Kb	peptide_accession	2538	6342	3804	2.499	H2Db
SAVPQKQTL	sp|Q8BJ05|ZC3HE_MOUSE	Z_LLC	2	9	7363	2553	H2Db;H2Kb	peptide_accession	2553	7363	4810	2.884	H2Kb
SDFTVFERI	sp|Q8VE19|MIO_MOUSE	Z_LLC	2	9	38146	6874	H2Db;H2Kb	peptide_accession	6874	38146	31272	5.549	H2Kb
SEIRGDVTI	sp|Q9WUB4|DCTN6_MOUSE	Z_LLC	1	9	9984	20242	H2Db;H2Kb	peptide_accession	9984	20242	10258	2.027	H2Db
SFGSNFVSA	sp|Q61656|DDX5_MOUSE	Z_LLC	2	9	15040	9548	H2Db;H2Kb	peptide_accession	9548	15040	5492	1.575	H2Kb
SFPHPLPSL	sp|Q64213|SF01_MOUSE	Z_LLC	3	9	30915	2136	H2Db;H2Kb	peptide_accession	2136	30915	28779	14.473	H2Kb
SFVDTRTLL	sp|Q01149|CO1A2_MOUSE	Z_LLC	1	9	25635	1377	H2Db;H2Kb	peptide_accession	1377	25635	24258	18.617	H2Kb
SGEDNLTSL	sp|P06537|GCR_MOUSE	Z_LLC	2	9	16298	8985	H2Db;H2Kb	peptide_accession	8985	16298	7313	1.814	H2Kb
SGGLNPNAF	sp|P0CG14|CTF8A_MOUSE	Z_LLC	1	9	5503	7677	H2Db;H2Kb	peptide_accession	5503	7677	2174	1.395	H2Db
SGIENFLAS	sp|P97789|XRN1_MOUSE	Z_LLC	5	9	8166	10412	H2Db;H2Kb	peptide_accession	8166	10412	2246	1.275	H2Db
SGIRDLENV	sp|Q8R4H2|ARHGC_MOUSE	Z_LLC	2	9	6124	14267	H2Db;H2Kb	peptide_accession	6124	14267	8143	2.33	H2Db
SGLESLEHL	sp|P70193|LRIG1_MOUSE	Z_LLC	3	9	2466	1918	H2Db;H2Kb	peptide_accession	1918	2466	548	1.286	H2Kb
SGLGKSTLI	sp|P42209|SEPT1_MOUSE	Z_LLC	2	9	20098	560	H2Db;H2Kb	peptide_accession	560	20098	19538	35.889	H2Kb
SGLSGHTTL	sp|P27546|MAP4_MOUSE	Z_LLC	6	9	1259	1546	H2Db;H2Kb	peptide_accession	1259	1546	287	1.228	H2Db
SGPENFQVG	sp|P26039|TLN1_MOUSE	Z_LLC	1	9	5408	18808	H2Db;H2Kb	peptide_accession	5408	18808	13400	3.478	H2Db
SGPIDHSYF	sp|Q61410|KGP2_MOUSE	Z_LLC	4	9	6951	8125	H2Db;H2Kb	peptide_accession	6951	8125	1174	1.169	H2Db
SGPTIQDYL	sp|Q9CVI2|F133B_MOUSE	Z_LLC	5	9	1481	10174	H2Db;H2Kb	peptide_accession	1481	10174	8693	6.87	H2Db
SGPTSLFAV	sp|Q8VEK3|HNRPU_MOUSE	Z_LLC	5	9	2421	8222	H2Db;H2Kb	peptide_accession	2421	8222	5801	3.396	H2Db
SGPWNKTAP	sp|Q4VAA2|CDV3_MOUSE	Z_LLC	1	9	8403	16851	H2Db;H2Kb	peptide_accession	8403	16851	8448	2.005	H2Db
SGPWNRGFG	sp|Q6DID3|SCAF8_MOUSE	Z_LLC	4	9	3908	23606	H2Db;H2Kb	peptide_accession	3908	23606	19698	6.04	H2Db
SGVDLVTYI	sp|Q9Z1G3|VATC1_MOUSE	Z_LLC	1	9	1919	4091	H2Db;H2Kb	peptide_accession	1919	4091	2172	2.132	H2Db
SGVGNYISA	sp|Q920Q6|MSI2H_MOUSE	Z_LLC	6	9	5093	5161	H2Db;H2Kb	peptide_accession	5093	5161	68	1.013	H2Db
SGVVGVGHL	sp|Q60673|PTPRN_MOUSE	Z_LLC	4	9	14208	4819	H2Db;H2Kb	peptide_accession	4819	14208	9389	2.948	H2Kb
SGYTAQEYA	sp|Q501J6|DDX17_MOUSE	Z_LLC	3	9	11592	13816	H2Db;H2Kb	peptide_accession	11592	13816	2224	1.192	H2Db
SIAAFIQRL	sp|Q9Z1R2|BAG6_MOUSE	Z_LLC	1	9	23686	88	H2Db;H2Kb	peptide_accession	88	23686	23598	269.159	H2Kb
SIAFFQDSL	sp|Q9EPW0|INP4A_MOUSE	Z_LLC	1	9	17377	359	H2Db;H2Kb	peptide_accession	359	17377	17018	48.404	H2Kb
SIIGRLLEV	sp|P62137|PP1A_MOUSE	Z_LLC	8	9	33242	352	H2Db;H2Kb	peptide_accession	352	33242	32890	94.438	H2Kb
SIVFNGPHL	sp|Q9CWR2|SMYD3_MOUSE	Z_LLC	2	9	2696	718	H2Db;H2Kb	peptide_accession	718	2696	1978	3.755	H2Kb
SLAQYLINV	sp|Q61990|PCBP2_MOUSE	Z_LLC	3	9	27634	1501	H2Db;H2Kb	peptide_accession	1501	27634	26133	18.41	H2Kb
SLERMGPAM	sp|Q9D0E1|HNRPM_MOUSE	Z_LLC	4	9	7153	19975	H2Db;H2Kb	peptide_accession	7153	19975	12822	2.793	H2Db
SLIILKQVM	sp|Q9Z2U1|PSA5_MOUSE	Z_LLC	7	9	3816	7358	H2Db;H2Kb	peptide_accession	3816	7358	3542	1.928	H2Db
SLPTNLIHL	sp|Q6WKZ8|UBR2_MOUSE	Z_LLC	4	9	940	1477	H2Db;H2Kb	peptide_accession	940	1477	537	1.571	H2Db
SLRLQDLLW	sp|A2ASA8|IPIL1_MOUSE	Z_LLC	4	9	49569	27185	H2Db;H2Kb	peptide_accession	27185	49569	22384	1.823	H2Kb
SNGVNQERF	sp|Q9JHJ0|TMOD3_MOUSE	Z_LLC	1	9	8692	2057	H2Db;H2Kb	peptide_accession	2057	8692	6635	4.226	H2Kb
SNLFGGEPL	sp|Q62351|TFR1_MOUSE	Z_LLC	2	9	1293	1637	H2Db;H2Kb	peptide_accession	1293	1637	344	1.266	H2Db
SNPSAGISV	sp|Q8BG07|PLD4_MOUSE	Z_LLC	3	9	26126	5024	H2Db;H2Kb	peptide_accession	5024	26126	21102	5.2	H2Kb
SPHNFEFHL	sp|Q8K2Z4|CND1_MOUSE	Z_LLC	2	9	37128	1341	H2Db;H2Kb	peptide_accession	1341	37128	35787	27.687	H2Kb
SPRYIFTML	sp|Q01320|TOP2A_MOUSE	Z_LLC	4	9	44364	3459	H2Db;H2Kb	peptide_accession	3459	44364	40905	12.826	H2Kb
SQLEKTFAM	sp|P59438|HPS5_MOUSE	Z_LLC	1	9	3478	1750	H2Db;H2Kb	peptide_accession	1750	3478	1728	1.987	H2Kb
SQLELKSLI	sp|Q61532|MK06_MOUSE	Z_LLC	2	9	1941	2850	H2Db;H2Kb	peptide_accession	1941	2850	909	1.468	H2Db
SQLIDTHLL	sp|Q3TLH4|PRC2C_MOUSE	Z_LLC	4	9	905	7594	H2Db;H2Kb	peptide_accession	905	7594	6689	8.391	H2Db
SQLKGFSLL	sp|P11103|PARP1_MOUSE	Z_LLC	3	9	1478	306	H2Db;H2Kb	peptide_accession	306	1478	1172	4.83	H2Kb
SQLQVVNFL	sp|Q9CQU5|ZWINT_MOUSE	Z_LLC	5	9	2430	7076	H2Db;H2Kb	peptide_accession	2430	7076	4646	2.912	H2Db
SQLSDWQHL	sp|Q9D666|SUN1_MOUSE	Z_LLC	1	9	1280	1439	H2Db;H2Kb	peptide_accession	1280	1439	159	1.124	H2Db
SQPIGVTKI	sp|Q8CAB8|GATL2_MOUSE	Z_LLC	4	9	2114	14808	H2Db;H2Kb	peptide_accession	2114	14808	12694	7.005	H2Db
SQSTGLPTL	sp|Q8CIW5|PEO1_MOUSE	Z_LLC	6	9	8643	11357	H2Db;H2Kb	peptide_accession	8643	11357	2714	1.314	H2Db
SSGKNVTLP	sp|Q9D8E6|RL4_MOUSE	Z_LLC	6	9	7114	13620	H2Db;H2Kb	peptide_accession	7114	13620	6506	1.915	H2Db
SSHVSLVQL	sp|P17918|PCNA_MOUSE	Z_LLC	5	9	879	226	H2Db;H2Kb	peptide_accession	226	879	653	3.889	H2Kb
SSILLIDKV	sp|Q8CC35|SYNPO_MOUSE	Z_LLC	6	9	752	2988	H2Db;H2Kb	peptide_accession	752	2988	2236	3.973	H2Db
SSITGNIEL	sp|Q99MD8|MYNN_MOUSE	Z_LLC	3	9	1580	3718	H2Db;H2Kb	peptide_accession	1580	3718	2138	2.353	H2Db
SSLHNRGSP	sp|Q8K1I7|WIPF1_MOUSE	Z_LLC	2	9	16091	11406	H2Db;H2Kb	peptide_accession	11406	16091	4685	1.411	H2Kb
SSLKKVDSL	sp|Q63918|SDPR_MOUSE	Z_LLC	11	9	3624	1097	H2Db;H2Kb	peptide_accession	1097	3624	2527	3.304	H2Kb
SSLQLMYNK	sp|Q921L5|COG2_MOUSE	Z_LLC	1	9	32018	20020	H2Db;H2Kb	peptide_accession	20020	32018	11998	1.599	H2Kb
SSLSSLREL	sp|Q6ZPF3|TIAM2_MOUSE	Z_LLC	1	9	1681	777	H2Db;H2Kb	peptide_accession	777	1681	904	2.163	H2Kb
SSLTSKFIL	sp|A2AJK6|CHD7_MOUSE	Z_LLC	1	9	1123	2842	H2Db;H2Kb	peptide_accession	1123	2842	1719	2.531	H2Db
SSMPGLQTI	sp|O89090|SP1_MOUSE	Z_LLC	5	9	782	2870	H2Db;H2Kb	peptide_accession	782	2870	2088	3.67	H2Db
SSNRSYVTT	sp|P20152|VIME_MOUSE	Z_LLC	2	9	13842	7514	H2Db;H2Kb	peptide_accession	7514	13842	6328	1.842	H2Kb
SSPRHKEWL	sp|Q8R307|VPS18_MOUSE	Z_LLC	5	9	585	1065	H2Db;H2Kb	peptide_accession	585	1065	480	1.821	H2Db
SSPTGSDWF	sp|Q91YI1|ATG13_MOUSE	Z_LLC	4	9	1418	12620	H2Db;H2Kb	peptide_accession	1418	12620	11202	8.9	H2Db
SSPYHVDLL	sp|Q9Z1S0|BUB1B_MOUSE	Z_LLC	4	9	527	146	H2Db;H2Kb	peptide_accession	146	527	381	3.61	H2Kb
SSVRDTDSL	sp|Q9D2I5|ARMC9_MOUSE	Z_LLC	11	9	768	8848	H2Db;H2Kb	peptide_accession	768	8848	8080	11.521	H2Db
SSVSKQETI	sp|Q8VHR5|P66B_MOUSE	Z_LLC	5	9	1010	785	H2Db;H2Kb	peptide_accession	785	1010	225	1.287	H2Kb
SSVTLAEHL	sp|Q8CGB3|UACA_MOUSE	Z_LLC	2	9	799	845	H2Db;H2Kb	peptide_accession	799	845	46	1.058	H2Db
STISDHEVI	sp|Q8BW49|TTC12_MOUSE	Z_LLC	6	9	1634	11579	H2Db;H2Kb	peptide_accession	1634	11579	9945	7.086	H2Db
STITNQKVT	sp|F8VQB6|MYO10_MOUSE	Z_LLC	2	9	14275	21168	H2Db;H2Kb	peptide_accession	14275	21168	6893	1.483	H2Db
STITSKMNL	sp|P54775|PRS6B_MOUSE	Z_LLC	3	9	10475	1869	H2Db;H2Kb	peptide_accession	1869	10475	8606	5.605	H2Kb
STLRNIQGL	sp|Q9CQT5|POMP_MOUSE	Z_LLC	2	9	1351	496	H2Db;H2Kb	peptide_accession	496	1351	855	2.724	H2Kb
STLVHKFFL	sp|Q61183|PAPOA_MOUSE	Z_LLC	3	9	1313	395	H2Db;H2Kb	peptide_accession	395	1313	918	3.324	H2Kb
STTKNRFVV	sp|P63073|IF4E_MOUSE	Z_LLC	1	9	1590	13720	H2Db;H2Kb	peptide_accession	1590	13720	12130	8.629	H2Db
SVIRDIGAI	sp|O08553|DPYL2_MOUSE	Z_LLC	2	9	4310	8114	H2Db;H2Kb	peptide_accession	4310	8114	3804	1.883	H2Db
SVVRNVFDF	sp|Q8CC88|VWA8_MOUSE	Z_LLC	2	9	2926	4635	H2Db;H2Kb	peptide_accession	2926	4635	1709	1.584	H2Db
TALVAYTGN	sp|P17981|NAR2A_MOUSE	Z_LLC	1	9	44781	8076	H2Db;H2Kb	peptide_accession	8076	44781	36705	5.545	H2Kb
TEGYQPPPV	sp|O55101|SNG2_MOUSE	Z_LLC	4	9	42110	13770	H2Db;H2Kb	peptide_accession	13770	42110	28340	3.058	H2Kb
TGAKNLYII	sp|P62830|RL23_MOUSE	Z_LLC	12	9	947	11484	H2Db;H2Kb	peptide_accession	947	11484	10537	12.127	H2Db
TGIRLTESL	sp|A6H5Y3|METH_MOUSE	Z_LLC	2	9	5735	4960	H2Db;H2Kb	peptide_accession	4960	5735	775	1.156	H2Kb
TGIVNHTHS	sp|Q9WVG6|CARM1_MOUSE	Z_LLC	1	9	5098	10910	H2Db;H2Kb	peptide_accession	5098	10910	5812	2.14	H2Db
TGPENPWLV	sp|Q3UVK0|ERMP1_MOUSE	Z_LLC	5	9	1220	20333	H2Db;H2Kb	peptide_accession	1220	20333	19113	16.666	H2Db
TGPNNTTNF	sp|Q3UHK8|TNR6A_MOUSE	Z_LLC	5	9	589	4615	H2Db;H2Kb	peptide_accession	589	4615	4026	7.835	H2Db
TGPSHHSYM	sp|Q8BZ21|KAT6A_MOUSE	Z_LLC	4	9	1244	284	H2Db;H2Kb	peptide_accession	284	1244	960	4.38	H2Kb
TGTLPNGTL	sp|D3YX43|VSI10_MOUSE	Z_LLC	3	9	35189	13989	H2Db;H2Kb	peptide_accession	13989	35189	21200	2.515	H2Kb
TGTTNPFLL	sp|Q8CHU3|EPN2_MOUSE	Z_LLC	8	9	3310	10541	H2Db;H2Kb	peptide_accession	3310	10541	7231	3.185	H2Db
TGVIEQIAH	sp|Q9WTK5|NFKB2_MOUSE	Z_LLC	3	9	48682	33771	H2Db;H2Kb	peptide_accession	33771	48682	14911	1.442	H2Kb
TIGFNTEKI	sp|P61208|ARL4C_MOUSE	Z_LLC	4	9	4378	6990	H2Db;H2Kb	peptide_accession	4378	6990	2612	1.597	H2Db
TIGFNVETV	sp|P84078|ARF1_MOUSE	Z_LLC	3	9	2912	7869	H2Db;H2Kb	peptide_accession	2912	7869	4957	2.702	H2Db
TKSFSRTPG	sp|P01863|GCAA_MOUSE	Z_LLC	2	9	46569	31122	H2Db;H2Kb	peptide_accession	31122	46569	15447	1.496	H2Kb
TLIENGEKI	sp|Q63850|NUP62_MOUSE	Z_LLC	7	9	1021	16911	H2Db;H2Kb	peptide_accession	1021	16911	15890	16.563	H2Db
TLVDNLSID	sp|Q62086|PON2_MOUSE	Z_LLC	2	9	46743	32589	H2Db;H2Kb	peptide_accession	32589	46743	14154	1.434	H2Kb
TNLEVEKLL	sp|A2ASS6|TITIN_MOUSE	Z_LLC	1	9	46214	1643	H2Db;H2Kb	peptide_accession	1643	46214	44571	28.128	H2Kb
TNQDFIQRL	sp|Q80TM9|NISCH_MOUSE	Z_LLC	1	9	46419	238	H2Db;H2Kb	peptide_accession	238	46419	46181	195.038	H2Kb
TPGRLIDFL	sp|Q501J6|DDX17_MOUSE	Z_LLC	8	9	10658	26561	H2Db;H2Kb	peptide_accession	10658	26561	15903	2.492	H2Db
TQAISQETL	sp|O89090|SP1_MOUSE	Z_LLC	5	9	3002	12335	H2Db;H2Kb	peptide_accession	3002	12335	9333	4.109	H2Db
TQFINPETP	sp|P42208|SEPT2_MOUSE	Z_LLC	10	9	10403	23975	H2Db;H2Kb	peptide_accession	10403	23975	13572	2.305	H2Db
TQLSKTEFL	sp|P50543|S10AB_MOUSE	Z_LLC	3	9	2250	2336	H2Db;H2Kb	peptide_accession	2250	2336	86	1.038	H2Db
TSGVNKESF	sp|Q80T69|RSBN1_MOUSE	Z_LLC	1	9	1468	5503	H2Db;H2Kb	peptide_accession	1468	5503	4035	3.749	H2Db
TSISVERQI	sp|P32299|BKRB2_MOUSE	Z_LLC	4	9	39691	2475	H2Db;H2Kb	peptide_accession	2475	39691	37216	16.037	H2Kb
TSPEGGIHL	sp|Q9JLM4|ZMYM3_MOUSE	Z_LLC	3	9	6540	4174	H2Db;H2Kb	peptide_accession	4174	6540	2366	1.567	H2Kb
TSPLGAEKI	sp|Q4FZC9|SYNE3_MOUSE	Z_LLC	4	9	4113	13494	H2Db;H2Kb	peptide_accession	4113	13494	9381	3.281	H2Db
TSPVHTELL	sp|Q5PSV9|MDC1_MOUSE	Z_LLC	5	9	512	97	H2Db;H2Kb	peptide_accession	97	512	415	5.278	H2Kb
TSYDKRYVI	sp|O70172|PI42A_MOUSE	Z_LLC	3	9	21679	320	H2Db;H2Kb	peptide_accession	320	21679	21359	67.747	H2Kb
TVFKNVDLL	sp|P28656|NP1L1_MOUSE	Z_LLC	2	9	532	492	H2Db;H2Kb	peptide_accession	492	532	40	1.081	H2Kb
TVNVQDTEL	sp|Q91ZU6|DYST_MOUSE	Z_LLC	2	9	9584	3522	H2Db;H2Kb	peptide_accession	3522	9584	6062	2.721	H2Kb
VADILAHEI	sp|Q62086|PON2_MOUSE	Z_LLC	1	9	5486	11855	H2Db;H2Kb	peptide_accession	5486	11855	6369	2.161	H2Db
VANVSLLAL	sp|P62267|RS23_MOUSE	Z_LLC	1	9	926	1006	H2Db;H2Kb	peptide_accession	926	1006	80	1.086	H2Db
VAPPSFVAI	sp|Q8K1A5|TM41B_MOUSE	Z_LLC	2	9	968	599	H2Db;H2Kb	peptide_accession	599	968	369	1.616	H2Kb
VGFDYKERL	sp|Q60598|SRC8_MOUSE	Z_LLC	5	9	44562	36	H2Db;H2Kb	peptide_accession	36	44562	44526	1237.83	H2Kb
VGFGGLEAM	sp|Q8C854|MYEF2_MOUSE	Z_LLC	8	9	11357	1889	H2Db;H2Kb	peptide_accession	1889	11357	9468	6.012	H2Kb
VGPPHFQVI	sp|Q7TMB8|CYFP1_MOUSE	Z_LLC	1	9	16184	698	H2Db;H2Kb	peptide_accession	698	16184	15486	23.186	H2Kb
VGVYNGKTF	sp|P62843|RS15_MOUSE	Z_LLC	6	9	8715	5480	H2Db;H2Kb	peptide_accession	5480	8715	3235	1.59	H2Kb
VHHINNDHI	sp|Q61602|GLI3_MOUSE	Z_LLC	2	9	1382	5093	H2Db;H2Kb	peptide_accession	1382	5093	3711	3.685	H2Db
VHYLNVPAI	sp|A2A891|CMTA1_MOUSE	Z_LLC	1	9	1042	468	H2Db;H2Kb	peptide_accession	468	1042	574	2.226	H2Kb
VIGKNGEKL	sp|Q8VDJ3|VIGLN_MOUSE	Z_LLC	1	9	4251	7359	H2Db;H2Kb	peptide_accession	4251	7359	3108	1.731	H2Db
VIGRNGEMI	sp|Q91WJ8|FUBP1_MOUSE	Z_LLC	3	9	1274	6328	H2Db;H2Kb	peptide_accession	1274	6328	5054	4.967	H2Db
VISLEGKPL	sp|P18760|COF1_MOUSE	Z_LLC	1	9	33211	5250	H2Db;H2Kb	peptide_accession	5250	33211	27961	6.326	H2Kb
VIVNNTESI	sp|P97765|WBP2_MOUSE	Z_LLC	3	9	811	2585	H2Db;H2Kb	peptide_accession	811	2585	1774	3.187	H2Db
VIVRFLTVM	sp|P62245|RS15A_MOUSE	Z_LLC	3	9	1082	63	H2Db;H2Kb	peptide_accession	63	1082	1019	17.175	H2Kb
VIVRNLTVA	sp|Q6ZQF0|TOPB1_MOUSE	Z_LLC	1	9	1442	9601	H2Db;H2Kb	peptide_accession	1442	9601	8159	6.658	H2Db
VKVANVSLL	sp|P62267|RS23_MOUSE	Z_LLC	1	9	1552	2737	H2Db;H2Kb	peptide_accession	1552	2737	1185	1.764	H2Db
VKVGVNGFG	sp|P16858|G3P_MOUSE	Z_LLC	2	9	49541	35453	H2Db;H2Kb	peptide_accession	35453	49541	14088	1.397	H2Kb
VLIPKLPQL	sp|Q9CPZ6|ORML3_MOUSE	Z_LLC	1	9	28747	294	H2Db;H2Kb	peptide_accession	294	28747	28453	97.779	H2Kb
VMPTKSEAL	sp|Q9Z2U2|ZN292_MOUSE	Z_LLC	1	9	6999	171	H2Db;H2Kb	peptide_accession	171	6999	6828	40.93	H2Kb
VMYGKVYRI	sp|Q923G2|RPAB3_MOUSE	Z_LLC	2	9	14169	19	H2Db;H2Kb	peptide_accession	19	14169	14150	745.737	H2Kb
VNECDIPGF	sp|A2ARV4|LRP2_MOUSE	Z_LLC	4	9	45607	14869	H2Db;H2Kb	peptide_accession	14869	45607	30738	3.067	H2Kb
VNMTDEEGR	sp|Q9D061|ACBD6_MOUSE	Z_LLC	1	9	49296	29915	H2Db;H2Kb	peptide_accession	29915	49296	19381	1.648	H2Kb
VNVSHKEYL	sp|Q6ZWQ0|SYNE2_MOUSE	Z_LLC	4	9	8258	89	H2Db;H2Kb	peptide_accession	89	8258	8169	92.787	H2Kb
VNYEFGIAL	sp|Q8BHN7|CL029_MOUSE	Z_LLC	1	9	17434	7	H2Db;H2Kb	peptide_accession	7	17434	17427	2490.57	H2Kb
VPSSDPVVF	sp|O35130|NEP1_MOUSE	Z_LLC	3	9	47379	33183	H2Db;H2Kb	peptide_accession	33183	47379	14196	1.428	H2Kb
VQPEHIQYL	sp|Q6P5D8|SMHD1_MOUSE	Z_LLC	5	9	5744	621	H2Db;H2Kb	peptide_accession	621	5744	5123	9.25	H2Kb
VQSPNSYFM	sp|Q6ZWY3|RS27L_MOUSE	Z_LLC	2	9	575	14766	H2Db;H2Kb	peptide_accession	575	14766	14191	25.68	H2Db
VQVENPERF	sp|Q8C006|TRI35_MOUSE	Z_LLC	5	9	4104	5866	H2Db;H2Kb	peptide_accession	4104	5866	1762	1.429	H2Db
VQVVLKQAI	sp|P41731|CD63_MOUSE	Z_LLC	1	9	4027	3944	H2Db;H2Kb	peptide_accession	3944	4027	83	1.021	H2Kb
VRAFMDGTN	sp|Q91VN0|LRP5_MOUSE	Z_LLC	1	9	49489	33903	H2Db;H2Kb	peptide_accession	33903	49489	15586	1.46	H2Kb
VSFELFADK	sp|P17742|PPIA_MOUSE	Z_LLC	6	9	44493	4508	H2Db;H2Kb	peptide_accession	4508	44493	39985	9.87	H2Kb
VSLNLRQVL	sp|Q99N32|KLOTB_MOUSE	Z_LLC	2	9	1863	289	H2Db;H2Kb	peptide_accession	289	1863	1574	6.446	H2Kb
VSPENIIFT	sp|O35484|AZIN1_MOUSE	Z_LLC	4	9	1249	10733	H2Db;H2Kb	peptide_accession	1249	10733	9484	8.593	H2Db
VSPTNMQGF	sp|O88895|HDAC3_MOUSE	Z_LLC	4	9	2239	173	H2Db;H2Kb	peptide_accession	173	2239	2066	12.942	H2Kb
VTYHGFPNL	sp|O08760|OGG1_MOUSE	Z_LLC	1	9	12680	18	H2Db;H2Kb	peptide_accession	18	12680	12662	704.444	H2Kb
VVYPWTQRY	sp|P02088|HBB1_MOUSE	Z_LLC	1	9	49109	218	H2Db;H2Kb	peptide_accession	218	49109	48891	225.271	H2Kb
WHNLNYWQL	sp|Q9DC50|OCTC_MOUSE	Z_LLC	2	9	8218	4560	H2Db;H2Kb	peptide_accession	4560	8218	3658	1.802	H2Kb
WLDNMLMLV	sp|Q3V0Q1|DYH12_MOUSE	Z_LLC	4	9	33711	13625	H2Db;H2Kb	peptide_accession	13625	33711	20086	2.474	H2Kb
WSPDNKHIM	sp|Q3UMY5|EMAL4_MOUSE	Z_LLC	4	9	1261	12549	H2Db;H2Kb	peptide_accession	1261	12549	11288	9.952	H2Db
YAFKNPIYS	sp|Q5BLK4|TUT7_MOUSE	Z_LLC	4	9	706	17284	H2Db;H2Kb	peptide_accession	706	17284	16578	24.482	H2Db
YAFNMKATV	sp|P63017|HSP7C_MOUSE	Z_LLC	2	9	532	270	H2Db;H2Kb	peptide_accession	270	532	262	1.97	H2Kb
YAPLSRIGL	sp|Q9DB77|QCR2_MOUSE	Z_LLC	1	9	1486	1344	H2Db;H2Kb	peptide_accession	1344	1486	142	1.106	H2Kb
YAVTGDVKM	sp|P25799|NFKB1_MOUSE	Z_LLC	2	9	1052	12861	H2Db;H2Kb	peptide_accession	1052	12861	11809	12.225	H2Db
YFDPANGKF	sp|P58252|EF2_MOUSE	Z_LLC	3	9	48068	26550	H2Db;H2Kb	peptide_accession	26550	48068	21518	1.81	H2Kb
YGLDKIEFL	sp|Q60960|IMA1_MOUSE	Z_LLC	1	9	7540	3762	H2Db;H2Kb	peptide_accession	3762	7540	3778	2.004	H2Kb
YGQSNYSYP	sp|Q61545|EWS_MOUSE	Z_LLC	4	9	8106	15202	H2Db;H2Kb	peptide_accession	8106	15202	7096	1.875	H2Db
YGYSNPKIL	sp|P05627|JUN_MOUSE	Z_LLC	5	9	1788	2281	H2Db;H2Kb	peptide_accession	1788	2281	493	1.276	H2Db
YHAMYMEAL	sp|Q9DCV3|DGAT2_MOUSE	Z_LLC	6	9	18800	1033	H2Db;H2Kb	peptide_accession	1033	18800	17767	18.199	H2Kb
YILKKLDSI	sp|B1AXP6|TOM5_MOUSE	Z_LLC	6	9	3793	3419	H2Db;H2Kb	peptide_accession	3419	3793	374	1.109	H2Kb
YLLDPHTEK	sp|Q99LL3|CHSTC_MOUSE	Z_LLC	12	9	48343	37048	H2Db;H2Kb	peptide_accession	37048	48343	11295	1.305	H2Kb
YMTEGHLAM	sp|Q61214|DYR1A_MOUSE	Z_LLC	3	9	1342	4771	H2Db;H2Kb	peptide_accession	1342	4771	3429	3.555	H2Db
YQGPGIPEL	sp|Q8K2C7|OS9_MOUSE	Z_LLC	2	9	11387	22194	H2Db;H2Kb	peptide_accession	11387	22194	10807	1.949	H2Db
YSGSNSGAP	sp|Q921F2|TADBP_MOUSE	Z_LLC	1	9	11752	17860	H2Db;H2Kb	peptide_accession	11752	17860	6108	1.52	H2Db
YSNRVVDLM	sp|P16858|G3P_MOUSE	Z_LLC	5	9	3719	12191	H2Db;H2Kb	peptide_accession	3719	12191	8472	3.278	H2Db
YSSENISNF	sp|O70400|PDLI1_MOUSE	Z_LLC	8	9	1970	9230	H2Db;H2Kb	peptide_accession	1970	9230	7260	4.685	H2Db
YTIENPRHF	sp|Q78PY7|SND1_MOUSE	Z_LLC	1	9	4581	6632	H2Db;H2Kb	peptide_accession	4581	6632	2051	1.448	H2Db
YVLTRLAED	sp|Q61743|IRK11_MOUSE	Z_LLC	6	9	47972	19527	H2Db;H2Kb	peptide_accession	19527	47972	28445	2.457	H2Kb
YVQDYEDFM	sp|Q3UGC7|EI3JA_MOUSE	Z_LLC	1	9	19596	4483	H2Db;H2Kb	peptide_accession	4483	19596	15113	4.371	H2Kb
YVQRNLSLV	sp|Q8BTI8|SRRM2_MOUSE	Z_LLC	4	9	860	3313	H2Db;H2Kb	peptide_accession	860	3313	2453	3.852	H2Db
YVVDNIDHL	sp|Q9R1A8|RFWD2_MOUSE	Z_LLC	3	9	1444	1812	H2Db;H2Kb	peptide_accession	1444	1812	368	1.255	H2Db
YYQGLYETL	sp|Q6NZJ6|IF4G1_MOUSE	Z_LLC	6	9	8927	2478	H2Db;H2Kb	peptide_accession	2478	8927	6449	3.603	H2Kb
AAFRNFSDEI	sp|Q8BJ71|NUP93_MOUSE	Z_LLC	2	10	66	329	H2Db;H2Kb	peptide_accession	66	329	263	4.985	H2Db
AAIENIEHLL	sp|Q6PB66|LPPRC_MOUSE	Z_LLC	2	10	90	1840	H2Db;H2Kb	peptide_accession	90	1840	1750	20.444	H2Db
AAILNNAHYL	sp|Q9WTS4|TEN1_MOUSE	Z_LLC	10	10	3	1270	H2Db;H2Kb	peptide_accession	3	1270	1267	423.333	H2Db
AAIRNYGIEL	sp|Q9WU20|MTHR_MOUSE	Z_LLC	1	10	38	530	H2Db;H2Kb	peptide_accession	38	530	492	13.947	H2Db
AALQNYNNEL	sp|Q9JJ94|SSNA1_MOUSE	Z_LLC	3	10	51	221	H2Db;H2Kb	peptide_accession	51	221	170	4.333	H2Db
AAPGNKTSYI	sp|Q8K4F6|NSUN5_MOUSE	Z_LLC	2	10	32	2522	H2Db;H2Kb	peptide_accession	32	2522	2490	78.812	H2Db
AAPRNSPTGL	sp|Q8CGI1|F193A_MOUSE	Z_LLC	3	10	136	1212	H2Db;H2Kb	peptide_accession	136	1212	1076	8.912	H2Db
AGLLNNPHFI	sp|Q8BJU0|SGTA_MOUSE	Z_LLC	4	10	13	9300	H2Db;H2Kb	peptide_accession	13	9300	9287	715.385	H2Db
AGLRNAVSQM	sp|Q6PHN1|CCD57_MOUSE	Z_LLC	1	10	254	4113	H2Db;H2Kb	peptide_accession	254	4113	3859	16.193	H2Db
AGPSNFGTEL	sp|P0C090|RC3H2_MOUSE	Z_LLC	9	10	64	948	H2Db;H2Kb	peptide_accession	64	948	884	14.812	H2Db
ASIQNGKDSL	sp|Q05512|MARK2_MOUSE	Z_LLC	8	10	159	5704	H2Db;H2Kb	peptide_accession	159	5704	5545	35.874	H2Db
ASIQNTVQNL	sp|Q8BUH8|SENP7_MOUSE	Z_LLC	1	10	81	969	H2Db;H2Kb	peptide_accession	81	969	888	11.963	H2Db
ASLVNSPSYL	sp|Q3U3D7|T131L_MOUSE	Z_LLC	4	10	16	491	H2Db;H2Kb	peptide_accession	16	491	475	30.688	H2Db
ASPLNPDMKM	sp|Q8BZ32|ASXL2_MOUSE	Z_LLC	3	10	153	4325	H2Db;H2Kb	peptide_accession	153	4325	4172	28.268	H2Db
ASPVNRIVQM	sp|Q8CH25|SLTM_MOUSE	Z_LLC	6	10	50	823	H2Db;H2Kb	peptide_accession	50	823	773	16.46	H2Db
ASVLNTDPAL	sp|Q99KK7|DPP3_MOUSE	Z_LLC	1	10	73	1415	H2Db;H2Kb	peptide_accession	73	1415	1342	19.384	H2Db
ATISNDGATI	sp|P80313|TCPH_MOUSE	Z_LLC	12	10	83	5482	H2Db;H2Kb	peptide_accession	83	5482	5399	66.048	H2Db
DALENLRVYL	sp|Q9Z0H7|BCL10_MOUSE	Z_LLC	2	10	389	6658	H2Db;H2Kb	peptide_accession	389	6658	6269	17.116	H2Db
FALANHLIKV	sp|Q9WVK4|EHD1_MOUSE	Z_LLC	10	10	53	1265	H2Db;H2Kb	peptide_accession	53	1265	1212	23.868	H2Db
FALKNPFYSL	sp|Q9ES56|TPPC4_MOUSE	Z_LLC	12	10	37	1007	H2Db;H2Kb	peptide_accession	37	1007	970	27.216	H2Db
FAPRDPIPYL	sp|Q62376|RU17_MOUSE	Z_LLC	3	10	365	5490	H2Db;H2Kb	peptide_accession	365	5490	5125	15.041	H2Db
FAPSKGSVTL	sp|Q8K298|ANLN_MOUSE	Z_LLC	3	10	221	1137	H2Db;H2Kb	peptide_accession	221	1137	916	5.145	H2Db
FAPVNVTTEV	sp|P10126|EF1A1_MOUSE	Z_LLC	9	10	15	4291	H2Db;H2Kb	peptide_accession	15	4291	4276	286.067	H2Db
FAVVNHQGTL	sp|Q5DU02|UBP22_MOUSE	Z_LLC	2	10	18	485	H2Db;H2Kb	peptide_accession	18	485	467	26.944	H2Db
FGIHNGVETL	sp|Q8C0L9|GPCP1_MOUSE	Z_LLC	5	10	66	7130	H2Db;H2Kb	peptide_accession	66	7130	7064	108.03	H2Db
FSHPNVLPVL	sp|O55222|ILK_MOUSE	Z_LLC	3	10	185	2770	H2Db;H2Kb	peptide_accession	185	2770	2585	14.973	H2Db
FSNLFGGEPL	sp|Q62351|TFR1_MOUSE	Z_LLC	8	10	420	1220	H2Db;H2Kb	peptide_accession	420	1220	800	2.905	H2Db
FSPTNPAHLL	sp|A6PWY4|WDR76_MOUSE	Z_LLC	5	10	107	2452	H2Db;H2Kb	peptide_accession	107	2452	2345	22.916	H2Db
FTVSNFVDNL	sp|Q69ZK9|NLGN2_MOUSE	Z_LLC	2	10	180	416	H2Db;H2Kb	peptide_accession	180	416	236	2.311	H2Db
GAIRNGGLYV	sp|Q80V03|ADCK5_MOUSE	Z_LLC	6	10	95	14638	H2Db;H2Kb	peptide_accession	95	14638	14543	154.084	H2Db
GALGNTPPFL	sp|Q8BYK6|YTHD3_MOUSE	Z_LLC	4	10	298	6174	H2Db;H2Kb	peptide_accession	298	6174	5876	20.718	H2Db
GSPVNGSSQL	sp|Q8R2U0|SEH1_MOUSE	Z_LLC	2	10	227	4851	H2Db;H2Kb	peptide_accession	227	4851	4624	21.37	H2Db
IAPKNPTISL	sp|Q923U0|TM1L1_MOUSE	Z_LLC	1	10	180	981	H2Db;H2Kb	peptide_accession	180	981	801	5.45	H2Db
IAVANAQELL	sp|P62075|TIM13_MOUSE	Z_LLC	2	10	63	778	H2Db;H2Kb	peptide_accession	63	778	715	12.349	H2Db
IGIANFAEQI	sp|Q9Z2X8|KEAP1_MOUSE	Z_LLC	2	10	185	466	H2Db;H2Kb	peptide_accession	185	466	281	2.519	H2Db
IMGQNVADYM	sp|P47962|RL5_MOUSE	Z_LLC	4	10	124	1852	H2Db;H2Kb	peptide_accession	124	1852	1728	14.935	H2Db
KAILNGIDSI	sp|Q9CW03|SMC3_MOUSE	Z_LLC	4	10	33	6411	H2Db;H2Kb	peptide_accession	33	6411	6378	194.273	H2Db
KAISNSHYVL	sp|Q80XK6|ATG2B_MOUSE	Z_LLC	5	10	41	2869	H2Db;H2Kb	peptide_accession	41	2869	2828	69.976	H2Db
KALANMHESL	sp|O35382|EXOC4_MOUSE	Z_LLC	2	10	40	1767	H2Db;H2Kb	peptide_accession	40	1767	1727	44.175	H2Db
KAVENSSTAI	sp|O70435|PSA3_MOUSE	Z_LLC	2	10	40	4077	H2Db;H2Kb	peptide_accession	40	4077	4037	101.925	H2Db
KAVENYLIQM	sp|P56812|PDCD5_MOUSE	Z_LLC	6	10	173	345	H2Db;H2Kb	peptide_accession	173	345	172	1.994	H2Db
KSLDNNYSTL	sp|P30999|CTND1_MOUSE	Z_LLC	1	10	79	346	H2Db;H2Kb	peptide_accession	79	346	267	4.38	H2Db
LSILNSNEHL	sp|Q8BMK0|CEP85_MOUSE	Z_LLC	2	10	161	584	H2Db;H2Kb	peptide_accession	161	584	423	3.627	H2Db
LSLENGTHTL	sp|P13864|DNMT1_MOUSE	Z_LLC	21	10	74	1831	H2Db;H2Kb	peptide_accession	74	1831	1757	24.743	H2Db
MGILNTIDTL	sp|Q9EPL8|IPO7_MOUSE	Z_LLC	2	10	92	2874	H2Db;H2Kb	peptide_accession	92	2874	2782	31.239	H2Db
MQLVNFPEAL	sp|Q8VE73|CUL7_MOUSE	Z_LLC	2	10	107	738	H2Db;H2Kb	peptide_accession	107	738	631	6.897	H2Db
NAPQNPESKL	sp|Q9DB00|GON4L_MOUSE	Z_LLC	2	10	445	10538	H2Db;H2Kb	peptide_accession	445	10538	10093	23.681	H2Db
NSIKNGILYL	sp|Q62077|PLCG1_MOUSE	Z_LLC	11	10	76	5325	H2Db;H2Kb	peptide_accession	76	5325	5249	70.066	H2Db
RALFNGAQKL	sp|P61620|S61A1_MOUSE	Z_LLC	3	10	231	2899	H2Db;H2Kb	peptide_accession	231	2899	2668	12.55	H2Db
RMYTDIQEPM	sp|Q8R317|UBQL1_MOUSE	Z_LLC	1	10	89	819	H2Db;H2Kb	peptide_accession	89	819	730	9.202	H2Db
RQVQNTAITL	sp|Q69ZX6|MOR2A_MOUSE	Z_LLC	1	10	110	6606	H2Db;H2Kb	peptide_accession	110	6606	6496	60.055	H2Db
RSLDNGGYYI	sp|P16277|BLK_MOUSE	Z_LLC	4	10	69	8322	H2Db;H2Kb	peptide_accession	69	8322	8253	120.609	H2Db
RSPENKFPVI	sp|O08750|NFIL3_MOUSE	Z_LLC	3	10	154	3104	H2Db;H2Kb	peptide_accession	154	3104	2950	20.156	H2Db
RTISNPEVVM	sp|Q9QZQ1|AFAD_MOUSE	Z_LLC	1	10	482	8850	H2Db;H2Kb	peptide_accession	482	8850	8368	18.361	H2Db
SAHQNYAEWL	sp|Q99PL5|RRBP1_MOUSE	Z_LLC	4	10	34	400	H2Db;H2Kb	peptide_accession	34	400	366	11.765	H2Db
SAIFNFQSLL	sp|Q9CR64|KISHA_MOUSE	Z_LLC	1	10	51	39	H2Db;H2Kb	peptide_accession	39	51	12	1.308	H2Kb
SAIFNNVMTL	sp|Q9JIM1|S29A1_MOUSE	Z_LLC	7	10	5	573	H2Db;H2Kb	peptide_accession	5	573	568	114.6	H2Db
SAIMNPASKV	sp|Q68FD5|CLH_MOUSE	Z_LLC	2	10	175	2421	H2Db;H2Kb	peptide_accession	175	2421	2246	13.834	H2Db
SALENGRYEL	sp|O88379|BAZ1A_MOUSE	Z_LLC	4	10	25	2710	H2Db;H2Kb	peptide_accession	25	2710	2685	108.4	H2Db
SALENLKIQM	sp|Q6ZWR6|SYNE1_MOUSE	Z_LLC	1	10	69	901	H2Db;H2Kb	peptide_accession	69	901	832	13.058	H2Db
SAPFPAPDTI	sp|Q8BGS1|E41L5_MOUSE	Z_LLC	7	10	495	6242	H2Db;H2Kb	peptide_accession	495	6242	5747	12.61	H2Db
SAPRNFVENF	sp|Q91WG4|ELP2_MOUSE	Z_LLC	42	10	122	307	H2Db;H2Kb	peptide_accession	122	307	185	2.516	H2Db
SAPSNFEHRV	sp|Q8BTW9|PAK4_MOUSE	Z_LLC	2	10	211	216	H2Db;H2Kb	peptide_accession	211	216	5	1.024	H2Db
SAPVGGSYNL	sp|Q64127|TIF1A_MOUSE	Z_LLC	2	10	213	3243	H2Db;H2Kb	peptide_accession	213	3243	3030	15.225	H2Db
SAVENILEHL	sp|P58064|RT06_MOUSE	Z_LLC	14	10	54	765	H2Db;H2Kb	peptide_accession	54	765	711	14.167	H2Db
SGHTNAVATV	sp|Q922V4|PLRG1_MOUSE	Z_LLC	1	10	191	5639	H2Db;H2Kb	peptide_accession	191	5639	5448	29.524	H2Db
SGNENGEFYL	sp|Q8BPB5|FBLN3_MOUSE	Z_LLC	8	10	368	10524	H2Db;H2Kb	peptide_accession	368	10524	10156	28.598	H2Db
SGPTNEDLYI	sp|Q01237|HMDH_MOUSE	Z_LLC	17	10	61	10259	H2Db;H2Kb	peptide_accession	61	10259	10198	168.18	H2Db
SQHQSSYGPM	sp|Q9CX86|ROA0_MOUSE	Z_LLC	2	10	204	1461	H2Db;H2Kb	peptide_accession	204	1461	1257	7.162	H2Db
SQIGNAMGYI	sp|Q3UMB9|WASH7_MOUSE	Z_LLC	1	10	206	3816	H2Db;H2Kb	peptide_accession	206	3816	3610	18.524	H2Db
SQLGNAYFYL	sp|Q6IR34|GPSM1_MOUSE	Z_LLC	3	10	100	806	H2Db;H2Kb	peptide_accession	100	806	706	8.06	H2Db
SQLTNVILHL	sp|Q8BGV8|MID51_MOUSE	Z_LLC	3	10	120	1584	H2Db;H2Kb	peptide_accession	120	1584	1464	13.2	H2Db
SQMEHAMETM	sp|P08207|S10AA_MOUSE	Z_LLC	6	10	121	1166	H2Db;H2Kb	peptide_accession	121	1166	1045	9.636	H2Db
SQPRNHVAVL	sp|A2ARJ3|TM236_MOUSE	Z_LLC	2	10	79	2514	H2Db;H2Kb	peptide_accession	79	2514	2435	31.823	H2Db
SSAKNFITKM	sp|Q6P5E4|UGGG1_MOUSE	Z_LLC	1	10	425	272	H2Db;H2Kb	peptide_accession	272	425	153	1.562	H2Kb
SSIQLKTNFL	sp|Q5PRF0|HTR5A_MOUSE	Z_LLC	42	10	324	323	H2Db;H2Kb	peptide_accession	323	324	1	1.003	H2Kb
SSIQNGKYTL	sp|Q3UWM4|KDM7_MOUSE	Z_LLC	8	10	33	1674	H2Db;H2Kb	peptide_accession	33	1674	1641	50.727	H2Db
SSIQNPKVSL	sp|Q80WC1|UBN2_MOUSE	Z_LLC	1	10	225	1545	H2Db;H2Kb	peptide_accession	225	1545	1320	6.867	H2Db
SSIRNFLIYV	sp|B1AXP6|TOM5_MOUSE	Z_LLC	3	10	31	107	H2Db;H2Kb	peptide_accession	31	107	76	3.452	H2Db
SSITNHINKL	sp|Q62217|SEM5A_MOUSE	Z_LLC	4	10	132	217	H2Db;H2Kb	peptide_accession	132	217	85	1.644	H2Db
SSIVNSIQVL	sp|Q99PL5|RRBP1_MOUSE	Z_LLC	13	10	18	756	H2Db;H2Kb	peptide_accession	18	756	738	42	H2Db
SSLQLVTQYL	sp|Q61526|ERBB3_MOUSE	Z_LLC	7	10	276	404	H2Db;H2Kb	peptide_accession	276	404	128	1.464	H2Db
SSLSTLGSTL	sp|Q9DBR7|MYPT1_MOUSE	Z_LLC	2	10	343	308	H2Db;H2Kb	peptide_accession	308	343	35	1.114	H2Kb
SSLVNKEDVL	sp|Q6GQT9|NOMO1_MOUSE	Z_LLC	5	10	31	1219	H2Db;H2Kb	peptide_accession	31	1219	1188	39.323	H2Db
SSPENKNWLL	sp|Q3TLR7|DTL_MOUSE	Z_LLC	6	10	214	2364	H2Db;H2Kb	peptide_accession	214	2364	2150	11.047	H2Db
SSPMNEFETL	sp|Q9QXL2|KI21A_MOUSE	Z_LLC	4	10	25	231	H2Db;H2Kb	peptide_accession	25	231	206	9.24	H2Db
SSPVNPVVFF	sp|Q9D868|PPIH_MOUSE	Z_LLC	6	10	88	3683	H2Db;H2Kb	peptide_accession	88	3683	3595	41.852	H2Db
SSVKNVPENL	sp|Q8R010|AIMP2_MOUSE	Z_LLC	4	10	348	2352	H2Db;H2Kb	peptide_accession	348	2352	2004	6.759	H2Db
SSVSNPRNWL	sp|Q9ER63|TNR23_MOUSE	Z_LLC	4	10	223	1310	H2Db;H2Kb	peptide_accession	223	1310	1087	5.874	H2Db
SSYHSNPAYM	sp|Q8BZ21|KAT6A_MOUSE	Z_LLC	1	10	463	66	H2Db;H2Kb	peptide_accession	66	463	397	7.015	H2Kb
TAIENSWIHL	sp|Q9CQG2|MET16_MOUSE	Z_LLC	2	10	75	527	H2Db;H2Kb	peptide_accession	75	527	452	7.027	H2Db
TAISNYMNQL	sp|Q8K3H0|DP13A_MOUSE	Z_LLC	4	10	106	42	H2Db;H2Kb	peptide_accession	42	106	64	2.524	H2Kb
TALNNPYYYL	sp|Q9JK30|ORC3_MOUSE	Z_LLC	3	10	31	444	H2Db;H2Kb	peptide_accession	31	444	413	14.323	H2Db
TAVLNLHEHL	sp|Q6ZWQ0|SYNE2_MOUSE	Z_LLC	3	10	56	464	H2Db;H2Kb	peptide_accession	56	464	408	8.286	H2Db
TAVRNGFHSL	sp|A2AN08|UBR4_MOUSE	Z_LLC	1	10	153	1839	H2Db;H2Kb	peptide_accession	153	1839	1686	12.02	H2Db
TGIKNGVHFL	sp|Q9WUQ2|PREB_MOUSE	Z_LLC	9	10	198	8369	H2Db;H2Kb	peptide_accession	198	8369	8171	42.268	H2Db
TGVINAPETI	sp|P32037|GTR3_MOUSE	Z_LLC	4	10	183	10198	H2Db;H2Kb	peptide_accession	183	10198	10015	55.727	H2Db
TSLINSADVL	sp|Q6NXY9|RPC7_MOUSE	Z_LLC	3	10	29	2254	H2Db;H2Kb	peptide_accession	29	2254	2225	77.724	H2Db
TSPTNFPAVL	sp|P41234|ABCA2_MOUSE	Z_LLC	3	10	91	261	H2Db;H2Kb	peptide_accession	91	261	170	2.868	H2Db
VALRNDSYTL	sp|P62196|PRS8_MOUSE	Z_LLC	2	10	13	734	H2Db;H2Kb	peptide_accession	13	734	721	56.462	H2Db
VAPYNTTQFL	sp|Q8R409|HEXI1_MOUSE	Z_LLC	3	10	41	391	H2Db;H2Kb	peptide_accession	41	391	350	9.537	H2Db
VAVKNSGGFL	sp|Q3TZZ7|ESYT2_MOUSE	Z_LLC	5	10	143	1867	H2Db;H2Kb	peptide_accession	143	1867	1724	13.056	H2Db
VQPSNKDLYL	sp|Q9D2N8|GLTL2_MOUSE	Z_LLC	2	10	293	2100	H2Db;H2Kb	peptide_accession	293	2100	1807	7.167	H2Db
VSLLNPPETL	sp|P51943|CCNA2_MOUSE	Z_LLC	25	10	51	541	H2Db;H2Kb	peptide_accession	51	541	490	10.608	H2Db
VSPRNSLEVL	sp|A2AKB9|DCA10_MOUSE	Z_LLC	4	10	43	1156	H2Db;H2Kb	peptide_accession	43	1156	1113	26.884	H2Db
VTITNDGATI	sp|P11983|TCPA_MOUSE	Z_LLC	1	10	100	3399	H2Db;H2Kb	peptide_accession	100	3399	3299	33.99	H2Db
YAGSNFPEHI	sp|P61161|ARP2_MOUSE	Z_LLC	14	10	74	791	H2Db;H2Kb	peptide_accession	74	791	717	10.689	H2Db
YAGSNREDVL	sp|Q8VDM4|PSMD2_MOUSE	Z_LLC	3	10	103	5474	H2Db;H2Kb	peptide_accession	103	5474	5371	53.146	H2Db
YAIENVETNL	sp|Q6P2B1|TNPO3_MOUSE	Z_LLC	10	10	33	1345	H2Db;H2Kb	peptide_accession	33	1345	1312	40.758	H2Db
YALENFVENL	sp|Q8VI75|IPO4_MOUSE	Z_LLC	3	10	18	228	H2Db;H2Kb	peptide_accession	18	228	210	12.667	H2Db
YGISNEKPEV	sp|Q8K2T8|PAF1_MOUSE	Z_LLC	4	10	341	7600	H2Db;H2Kb	peptide_accession	341	7600	7259	22.287	H2Db
YGPENTLPTL	sp|Q5RJY2|G2E3_MOUSE	Z_LLC	11	10	54	2862	H2Db;H2Kb	peptide_accession	54	2862	2808	53	H2Db
YNVTNNSIAL	sp|Q6A068|CDC5L_MOUSE	Z_LLC	2	10	71	1597	H2Db;H2Kb	peptide_accession	71	1597	1526	22.493	H2Db
YQVENIVDTL	sp|Q6ZQ73|CAND2_MOUSE	Z_LLC	6	10	42	9729	H2Db;H2Kb	peptide_accession	42	9729	9687	231.643	H2Db
YTVENAKDII	sp|P32921|SYWC_MOUSE	Z_LLC	4	10	354	14513	H2Db;H2Kb	peptide_accession	354	14513	14159	40.997	H2Db
AAIENDSVKP	sp|Q8R4U7|LUZP1_MOUSE	Z_LLC	2	10	11273	20865	H2Db;H2Kb	peptide_accession	11273	20865	9592	1.851	H2Db
AALGCRTNIF	sp|Q7TMY8|HUWE1_MOUSE	Z_LLC	3	10	27594	1450	H2Db;H2Kb	peptide_accession	1450	27594	26144	19.03	H2Kb
AALGHGLQGL	sp|Q9D992|CK085_MOUSE	Z_LLC	1	10	20387	469	H2Db;H2Kb	peptide_accession	469	20387	19918	43.469	H2Kb
AALLKAGIRD	sp|P19096|FAS_MOUSE	Z_LLC	2	10	48423	24094	H2Db;H2Kb	peptide_accession	24094	48423	24329	2.01	H2Kb
AAMGTQGNVM	sp|Q8CFE4|SCYL2_MOUSE	Z_LLC	1	10	4814	4876	H2Db;H2Kb	peptide_accession	4814	4876	62	1.013	H2Db
AAPAPSLWTL	sp|Q9D7I0|SHSA5_MOUSE	Z_LLC	6	10	827	8517	H2Db;H2Kb	peptide_accession	827	8517	7690	10.299	H2Db
AAPDVVVPTL	sp|Q9JHU4|DYHC1_MOUSE	Z_LLC	3	10	7843	3380	H2Db;H2Kb	peptide_accession	3380	7843	4463	2.32	H2Kb
AAPKPGPDLL	sp|B1AYB6|MBD5_MOUSE	Z_LLC	1	10	2056	9153	H2Db;H2Kb	peptide_accession	2056	9153	7097	4.452	H2Db
AAPRPPPKPM	sp|P62855|RS26_MOUSE	Z_LLC	10	10	2848	7119	H2Db;H2Kb	peptide_accession	2848	7119	4271	2.5	H2Db
AAVDSTVQIL	sp|Q7TNG8|LDHD_MOUSE	Z_LLC	1	10	8944	4138	H2Db;H2Kb	peptide_accession	4138	8944	4806	2.161	H2Kb
AAYRNLGQNL	sp|Q8BK67|RCC2_MOUSE	Z_LLC	4	10	578	99	H2Db;H2Kb	peptide_accession	99	578	479	5.838	H2Kb
AGIERMGLAM	sp|Q9D0E1|HNRPM_MOUSE	Z_LLC	17	10	12097	2039	H2Db;H2Kb	peptide_accession	2039	12097	10058	5.933	H2Kb
AGVRNPQQHL	sp|P29341|PABP1_MOUSE	Z_LLC	28	10	1120	4026	H2Db;H2Kb	peptide_accession	1120	4026	2906	3.595	H2Db
AIVDGPVPIT	sp|Q9R100|CAD17_MOUSE	Z_LLC	2	10	47061	24020	H2Db;H2Kb	peptide_accession	24020	47061	23041	1.959	H2Kb
AKDIGFIKLD	sp|P62274|RS29_MOUSE	Z_LLC	3	10	49831	40380	H2Db;H2Kb	peptide_accession	40380	49831	9451	1.234	H2Kb
ALEPRATSPL	sp|Q6PDK2|MLL2_MOUSE	Z_LLC	1	10	24649	10502	H2Db;H2Kb	peptide_accession	10502	24649	14147	2.347	H2Kb
ALPDIPLPAI	sp|Q8CB77|ELOA1_MOUSE	Z_LLC	1	10	28006	14718	H2Db;H2Kb	peptide_accession	14718	28006	13288	1.903	H2Kb
AMADTFLEHM	sp|P52480|KPYM_MOUSE	Z_LLC	11	10	8234	248	H2Db;H2Kb	peptide_accession	248	8234	7986	33.202	H2Kb
ASASAADVQI	sp|Q6ZWR6|SYNE1_MOUSE	Z_LLC	1	10	13692	7414	H2Db;H2Kb	peptide_accession	7414	13692	6278	1.847	H2Kb
ASLERMGPVM	sp|Q9D0E1|HNRPM_MOUSE	Z_LLC	3	10	1688	756	H2Db;H2Kb	peptide_accession	756	1688	932	2.233	H2Kb
ASPPSFLQGL	sp|P0CL69|ZN703_MOUSE	Z_LLC	4	10	19473	199	H2Db;H2Kb	peptide_accession	199	19473	19274	97.854	H2Kb
ATLTIGISDI	sp|Q8BIZ0|PCD20_MOUSE	Z_LLC	1	10	13504	11245	H2Db;H2Kb	peptide_accession	11245	13504	2259	1.201	H2Kb
ATPGRLIDFL	sp|Q501J6|DDX17_MOUSE	Z_LLC	10	10	6697	2341	H2Db;H2Kb	peptide_accession	2341	6697	4356	2.861	H2Kb
ATPGRLIDFL	sp|Q61656|DDX5_MOUSE	Z_LLC	1	10	6697	2341	H2Db;H2Kb	peptide_accession	2341	6697	4356	2.861	H2Kb
AVGMACAISI	sp|P06151|LDHA_MOUSE	Z_LLC	2	10	28593	5099	H2Db;H2Kb	peptide_accession	5099	28593	23494	5.608	H2Kb
AVISLEGKPL	sp|P18760|COF1_MOUSE	Z_LLC	5	10	7620	1078	H2Db;H2Kb	peptide_accession	1078	7620	6542	7.069	H2Kb
DDEYSDDDDM	sp|Q6ZQ38|CAND1_MOUSE	Z_LLC	1	10	47095	41676	H2Db;H2Kb	peptide_accession	41676	47095	5419	1.13	H2Kb
DFSGNLGDFI	sp|Q9QXZ0|MACF1_MOUSE	Z_LLC	3	10	28914	30994	H2Db;H2Kb	peptide_accession	28914	30994	2080	1.072	H2Db
DGIATGLLVL	sp|O88508|DNM3A_MOUSE	Z_LLC	2	10	37302	20885	H2Db;H2Kb	peptide_accession	20885	37302	16417	1.786	H2Kb
DPAKDRIEIT	sp|P59235|NUP43_MOUSE	Z_LLC	3	10	49580	43142	H2Db;H2Kb	peptide_accession	43142	49580	6438	1.149	H2Kb
DPREGPGRPP	sp|Q6DID3|SCAF8_MOUSE	Z_LLC	1	10	49863	42749	H2Db;H2Kb	peptide_accession	42749	49863	7114	1.166	H2Kb
EDACGCGATL	sp|O35701|MATN3_MOUSE	Z_LLC	1	10	44096	33369	H2Db;H2Kb	peptide_accession	33369	44096	10727	1.321	H2Kb
EFISLASQVK	sp|P56677|ST14_MOUSE	Z_LLC	3	10	49580	41385	H2Db;H2Kb	peptide_accession	41385	49580	8195	1.198	H2Kb
ELLSDSAHIT	sp|Q8CE72|CE042_MOUSE	Z_LLC	1	10	48860	37277	H2Db;H2Kb	peptide_accession	37277	48860	11583	1.311	H2Kb
ENLDSSDVME	sp|Q99MZ6|MYO7B_MOUSE	Z_LLC	1	10	49760	38049	H2Db;H2Kb	peptide_accession	38049	49760	11711	1.308	H2Kb
ETLMSELGNI	sp|Q9R111|GUAD_MOUSE	Z_LLC	1	10	40109	14054	H2Db;H2Kb	peptide_accession	14054	40109	26055	2.854	H2Kb
EVFDFRGMRL	sp|P28660|NCKP1_MOUSE	Z_LLC	3	10	46291	293	H2Db;H2Kb	peptide_accession	293	46291	45998	157.99	H2Kb
FAETAHKLAM	sp|Q8R3T5|STXB6_MOUSE	Z_LLC	3	10	9004	11276	H2Db;H2Kb	peptide_accession	9004	11276	2272	1.252	H2Db
FAHPGMMQEL	sp|Q8VBT6|APOBR_MOUSE	Z_LLC	2	10	830	3303	H2Db;H2Kb	peptide_accession	830	3303	2473	3.98	H2Db
FGAFSINPAM	sp|Q921F2|TADBP_MOUSE	Z_LLC	9	10	6550	9745	H2Db;H2Kb	peptide_accession	6550	9745	3195	1.488	H2Db
FGFTHSGAAA	sp|O88532|ZFR_MOUSE	Z_LLC	2	10	22151	9427	H2Db;H2Kb	peptide_accession	9427	22151	12724	2.35	H2Kb
FGGRSSGPYG	sp|P49312|ROA1_MOUSE	Z_LLC	1	10	34763	34060	H2Db;H2Kb	peptide_accession	34060	34763	703	1.021	H2Kb
FGPMKGGNFG	sp|P49312|ROA1_MOUSE	Z_LLC	1	10	35042	33174	H2Db;H2Kb	peptide_accession	33174	35042	1868	1.056	H2Kb
FGVVGFHESL	sp|Q8VCH7|RDH10_MOUSE	Z_LLC	2	10	3468	1531	H2Db;H2Kb	peptide_accession	1531	3468	1937	2.265	H2Kb
FHFEPNDYFT	sp|P28656|NP1L1_MOUSE	Z_LLC	1	10	27118	27094	H2Db;H2Kb	peptide_accession	27094	27118	24	1.001	H2Kb
FIHEVNPSSL	sp|Q61207|SAP_MOUSE	Z_LLC	1	10	5915	5811	H2Db;H2Kb	peptide_accession	5811	5915	104	1.018	H2Kb
FIYNHKGEVL	sp|P84091|AP2M1_MOUSE	Z_LLC	1	10	3102	487	H2Db;H2Kb	peptide_accession	487	3102	2615	6.37	H2Kb
FNQEVKDLHK	sp|P08505|IL6_MOUSE	Z_LLC	41	10	49553	36852	H2Db;H2Kb	peptide_accession	36852	49553	12701	1.345	H2Kb
FQNDNYSPSM	sp|Q9D032|SSBP3_MOUSE	Z_LLC	4	10	1490	2791	H2Db;H2Kb	peptide_accession	1490	2791	1301	1.873	H2Db
FQSPVKISEI	sp|Q8JZU6|PXDC1_MOUSE	Z_LLC	3	10	21829	24484	H2Db;H2Kb	peptide_accession	21829	24484	2655	1.122	H2Db
FSAGSLLVYM	sp|A2A3V2|S2543_MOUSE	Z_LLC	1	10	1186	1962	H2Db;H2Kb	peptide_accession	1186	1962	776	1.654	H2Db
FSINPAMMAA	sp|Q921F2|TADBP_MOUSE	Z_LLC	3	10	21201	10764	H2Db;H2Kb	peptide_accession	10764	21201	10437	1.97	H2Kb
FSLSNPSLST	sp|Q91X84|CRTC3_MOUSE	Z_LLC	1	10	2529	9370	H2Db;H2Kb	peptide_accession	2529	9370	6841	3.705	H2Db
FSPASPPTHL	sp|Q9Z1J1|TF7L1_MOUSE	Z_LLC	6	10	1467	2722	H2Db;H2Kb	peptide_accession	1467	2722	1255	1.855	H2Db
FTMGGPAISM	sp|Q9WVG6|CARM1_MOUSE	Z_LLC	2	10	8847	5903	H2Db;H2Kb	peptide_accession	5903	8847	2944	1.499	H2Kb
FVGYNPYSHL	sp|O54941|SMCE1_MOUSE	Z_LLC	2	10	2274	412	H2Db;H2Kb	peptide_accession	412	2274	1862	5.519	H2Kb
FVISNYREQL	sp|Q3UJC8|CE034_MOUSE	Z_LLC	6	10	715	120	H2Db;H2Kb	peptide_accession	120	715	595	5.958	H2Kb
FVSAGIQTSF	sp|Q61656|DDX5_MOUSE	Z_LLC	15	10	30909	18994	H2Db;H2Kb	peptide_accession	18994	30909	11915	1.627	H2Kb
GAVYNGEPKL	sp|Q8R0X7|SGPL1_MOUSE	Z_LLC	7	10	1126	8567	H2Db;H2Kb	peptide_accession	1126	8567	7441	7.608	H2Db
GAYHVLHREL	sp|O35678|MGLL_MOUSE	Z_LLC	4	10	17494	1156	H2Db;H2Kb	peptide_accession	1156	17494	16338	15.133	H2Kb
GGSKVVGYII	sp|A2ASS6|TITIN_MOUSE	Z_LLC	1	10	43885	34668	H2Db;H2Kb	peptide_accession	34668	43885	9217	1.266	H2Kb
GGYDGYRPSF	sp|Q60865|CAPR1_MOUSE	Z_LLC	3	10	44135	1962	H2Db;H2Kb	peptide_accession	1962	44135	42173	22.495	H2Kb
GLPGPNPSPM	sp|P0CG14|CTF8A_MOUSE	Z_LLC	1	10	17397	17113	H2Db;H2Kb	peptide_accession	17113	17397	284	1.017	H2Kb
GPHSMRYFET	sp|P01899|HA11_MOUSE	Z_LLC	5	10	46492	34176	H2Db;H2Kb	peptide_accession	34176	46492	12316	1.36	H2Kb
GPPGTGKTLI	sp|Q8BPY9|FIGL1_MOUSE	Z_LLC	4	10	41653	34205	H2Db;H2Kb	peptide_accession	34205	41653	7448	1.218	H2Kb
GQLANFQEML	sp|Q9DBT5|AMPD2_MOUSE	Z_LLC	5	10	535	4322	H2Db;H2Kb	peptide_accession	535	4322	3787	8.079	H2Db
GQMLNVNIHL	sp|Q9CUB6|OTUD1_MOUSE	Z_LLC	1	10	725	7024	H2Db;H2Kb	peptide_accession	725	7024	6299	9.688	H2Db
GQPSIALEYI	sp|Q80UM3|NAA15_MOUSE	Z_LLC	5	10	8574	30068	H2Db;H2Kb	peptide_accession	8574	30068	21494	3.507	H2Db
GQTVQVQGVI	sp|P27699|CREM_MOUSE	Z_LLC	3	10	32025	28700	H2Db;H2Kb	peptide_accession	28700	32025	3325	1.116	H2Kb
GQYGSLEQFI	sp|Q6P1G0|HEAT6_MOUSE	Z_LLC	1	10	8426	13035	H2Db;H2Kb	peptide_accession	8426	13035	4609	1.547	H2Db
GRKETPPVEE	sp|A2ASS6|TITIN_MOUSE	Z_LLC	1	10	49871	44313	H2Db;H2Kb	peptide_accession	44313	49871	5558	1.125	H2Kb
GSFGSNFVSA	sp|Q61656|DDX5_MOUSE	Z_LLC	11	10	17624	12086	H2Db;H2Kb	peptide_accession	12086	17624	5538	1.458	H2Kb
GVDARGIAKV	sp|P16054|KPCE_MOUSE	Z_LLC	1	10	45931	19320	H2Db;H2Kb	peptide_accession	19320	45931	26611	2.377	H2Kb
GVHSNDHSVV	sp|P61793|LPAR1_MOUSE	Z_LLC	3	10	8897	15172	H2Db;H2Kb	peptide_accession	8897	15172	6275	1.705	H2Db
HDDYFYHDEL	sp|Q8BP92|RCN2_MOUSE	Z_LLC	2	10	43656	18020	H2Db;H2Kb	peptide_accession	18020	43656	25636	2.423	H2Kb
HFPQYAPPVM	sp|Q7M6Y3|PICA_MOUSE	Z_LLC	1	10	26662	13575	H2Db;H2Kb	peptide_accession	13575	26662	13087	1.964	H2Kb
HMMPSQAFPM	sp|Q8BUR3|FOXJ3_MOUSE	Z_LLC	4	10	624	2152	H2Db;H2Kb	peptide_accession	624	2152	1528	3.449	H2Db
HSFPHPLPSL	sp|Q64213|SF01_MOUSE	Z_LLC	3	10	23495	594	H2Db;H2Kb	peptide_accession	594	23495	22901	39.554	H2Kb
IEVIEIMTDR	sp|P49312|ROA1_MOUSE	Z_LLC	1	10	49431	39063	H2Db;H2Kb	peptide_accession	39063	49431	10368	1.265	H2Kb
IGIQNFPEGL	sp|Q8BWY7|S39AB_MOUSE	Z_LLC	5	10	1751	176	H2Db;H2Kb	peptide_accession	176	1751	1575	9.949	H2Kb
IGPNNGKNFF	sp|Q8K203|NEIL3_MOUSE	Z_LLC	6	10	6192	10549	H2Db;H2Kb	peptide_accession	6192	10549	4357	1.704	H2Db
ILGTNPEPLT	sp|Q62511|ZFP91_MOUSE	Z_LLC	10	10	28420	19985	H2Db;H2Kb	peptide_accession	19985	28420	8435	1.422	H2Kb
ISGLIYEETR	sp|P62806|H4_MOUSE	Z_LLC	5	10	46934	17989	H2Db;H2Kb	peptide_accession	17989	46934	28945	2.609	H2Kb
ISLRPAQSFL	sp|Q62448|IF4G2_MOUSE	Z_LLC	3	10	4098	704	H2Db;H2Kb	peptide_accession	704	4098	3394	5.821	H2Kb
ISPTHPGEGL	sp|Q9JK38|GNA1_MOUSE	Z_LLC	2	10	17453	547	H2Db;H2Kb	peptide_accession	547	17453	16906	31.907	H2Kb
ISQESSEEEQ	sp|P17095|HMGA1_MOUSE	Z_LLC	1	10	46592	34558	H2Db;H2Kb	peptide_accession	34558	46592	12034	1.348	H2Kb
IYPEYILPGI	sp|Q8VD65|PI3R4_MOUSE	Z_LLC	4	10	41748	661	H2Db;H2Kb	peptide_accession	661	41748	41087	63.159	H2Kb
IYPPHIPENL	sp|Q05769|PGH2_MOUSE	Z_LLC	3	10	40541	1809	H2Db;H2Kb	peptide_accession	1809	40541	38732	22.411	H2Kb
KAPPNLPPGV	sp|Q80X50|UBP2L_MOUSE	Z_LLC	1	10	5276	4157	H2Db;H2Kb	peptide_accession	4157	5276	1119	1.269	H2Kb
KEFVEAIGNT	sp|Q8BVW3|TRI14_MOUSE	Z_LLC	12	10	49009	25941	H2Db;H2Kb	peptide_accession	25941	49009	23068	1.889	H2Kb
KELMNAEQTL	sp|P56931|E2F2_MOUSE	Z_LLC	1	10	3540	8310	H2Db;H2Kb	peptide_accession	3540	8310	4770	2.347	H2Db
KLSLELGGKN	sp|Q8BH00|AL8A1_MOUSE	Z_LLC	3	10	49810	41251	H2Db;H2Kb	peptide_accession	41251	49810	8559	1.207	H2Kb
KMIMMFTDGG	sp|Q6PHS9|CA2D2_MOUSE	Z_LLC	1	10	39616	2471	H2Db;H2Kb	peptide_accession	2471	39616	37145	16.032	H2Kb
KMLDKYSHYL	sp|A2AF47|DOC11_MOUSE	Z_LLC	1	10	9342	63	H2Db;H2Kb	peptide_accession	63	9342	9279	148.286	H2Kb
KPSATVGPVI	sp|A2ASS6|TITIN_MOUSE	Z_LLC	1	10	44210	35594	H2Db;H2Kb	peptide_accession	35594	44210	8616	1.242	H2Kb
KSDQMEPSPL	sp|Q61026|NCOA2_MOUSE	Z_LLC	2	10	15484	4065	H2Db;H2Kb	peptide_accession	4065	15484	11419	3.809	H2Kb
KSRKSSMPIK	sp|O35914|BNC1_MOUSE	Z_LLC	1	10	49228	32062	H2Db;H2Kb	peptide_accession	32062	49228	17166	1.535	H2Kb
KTPLSTGGTL	sp|Q8CHY6|P66A_MOUSE	Z_LLC	2	10	13930	4533	H2Db;H2Kb	peptide_accession	4533	13930	9397	3.073	H2Kb
KVHGSLARAG	sp|P62862|RS30_MOUSE	Z_LLC	3	10	47718	21269	H2Db;H2Kb	peptide_accession	21269	47718	26449	2.244	H2Kb
KVPQKKVKLD	sp|Q61937|NPM_MOUSE	Z_LLC	2	10	49616	34899	H2Db;H2Kb	peptide_accession	34899	49616	14717	1.422	H2Kb
LAEAGLNYHA	sp|O88737|BSN_MOUSE	Z_LLC	1	10	38007	32270	H2Db;H2Kb	peptide_accession	32270	38007	5737	1.178	H2Kb
LDFADESANK	sp|Q61329|ZFHX3_MOUSE	Z_LLC	2	10	49628	41603	H2Db;H2Kb	peptide_accession	41603	49628	8025	1.193	H2Kb
LGALLHEAIQ	sp|Q05AA6|DRP2_MOUSE	Z_LLC	6	10	48189	27322	H2Db;H2Kb	peptide_accession	27322	48189	20867	1.764	H2Kb
LGFLLASVLL	sp|Q80Z71|TENN_MOUSE	Z_LLC	1	10	18287	516	H2Db;H2Kb	peptide_accession	516	18287	17771	35.44	H2Kb
LIDFYEKTAI	sp|Q7TMY8|HUWE1_MOUSE	Z_LLC	1	10	41518	5807	H2Db;H2Kb	peptide_accession	5807	41518	35711	7.15	H2Kb
LQVVNFLQTF	sp|Q9CQU5|ZWINT_MOUSE	Z_LLC	1	10	1100	651	H2Db;H2Kb	peptide_accession	651	1100	449	1.69	H2Kb
LSIIISLVGM	sp|Q3KNA1|MRGB2_MOUSE	Z_LLC	1	10	24437	1254	H2Db;H2Kb	peptide_accession	1254	24437	23183	19.487	H2Kb
LSIVGGSDTL	sp|Q8VBX6|MPDZ_MOUSE	Z_LLC	1	10	796	3813	H2Db;H2Kb	peptide_accession	796	3813	3017	4.79	H2Db
LTHNMEILCR	sp|Q9WTX7|FHL5_MOUSE	Z_LLC	1	10	49078	33569	H2Db;H2Kb	peptide_accession	33569	49078	15509	1.462	H2Kb
LVVYPWTQRY	sp|P02088|HBB1_MOUSE	Z_LLC	5	10	48776	4898	H2Db;H2Kb	peptide_accession	4898	48776	43878	9.958	H2Kb
LYIISVKGIK	sp|P62830|RL23_MOUSE	Z_LLC	1	10	49601	33031	H2Db;H2Kb	peptide_accession	33031	49601	16570	1.502	H2Kb
MAPAGHILTL	sp|P70275|SEM3E_MOUSE	Z_LLC	2	10	879	1053	H2Db;H2Kb	peptide_accession	879	1053	174	1.198	H2Db
MMGHRPVLVL	sp|P80318|TCPG_MOUSE	Z_LLC	4	10	27544	954	H2Db;H2Kb	peptide_accession	954	27544	26590	28.872	H2Kb
MSAGTLLTTP	sp|Q8BGZ2|F168A_MOUSE	Z_LLC	1	10	39644	13844	H2Db;H2Kb	peptide_accession	13844	39644	25800	2.864	H2Kb
MYNGIGLPTP	sp|Q8BTI8|SRRM2_MOUSE	Z_LLC	3	10	48937	29081	H2Db;H2Kb	peptide_accession	29081	48937	19856	1.683	H2Kb
MYSADLWRYR	sp|Q5NBU5|FBX39_MOUSE	Z_LLC	1	10	49549	37997	H2Db;H2Kb	peptide_accession	37997	49549	11552	1.304	H2Kb
NQLSNHISSL	sp|Q00612|G6PD1_MOUSE	Z_LLC	4	10	799	3831	H2Db;H2Kb	peptide_accession	799	3831	3032	4.795	H2Db
NQMPNAVQKL	sp|Q8R316|HBP1_MOUSE	Z_LLC	4	10	2756	15764	H2Db;H2Kb	peptide_accession	2756	15764	13008	5.72	H2Db
NQYGPMNMNM	sp|Q62520|ZIC2_MOUSE	Z_LLC	2	10	23679	3879	H2Db;H2Kb	peptide_accession	3879	23679	19800	6.104	H2Kb
NSGLNFKDVL	sp|Q8BM75|ARI5B_MOUSE	Z_LLC	4	10	1512	5666	H2Db;H2Kb	peptide_accession	1512	5666	4154	3.747	H2Db
PRHTLDGFFK	sp|Q9QUG2|POLK_MOUSE	Z_LLC	3	10	49582	44307	H2Db;H2Kb	peptide_accession	44307	49582	5275	1.119	H2Kb
PRKIEEIKDF	sp|Q9JJI8|RL38_MOUSE	Z_LLC	1	10	49818	39142	H2Db;H2Kb	peptide_accession	39142	49818	10676	1.273	H2Kb
PSPPPEPETP	sp|Q8CFT2|SET1B_MOUSE	Z_LLC	2	10	48979	38393	H2Db;H2Kb	peptide_accession	38393	48979	10586	1.276	H2Kb
QEAEESVEHI	sp|Q9DCX8|IYD1_MOUSE	Z_LLC	4	10	42660	26544	H2Db;H2Kb	peptide_accession	26544	42660	16116	1.607	H2Kb
QGKDYSDALD	sp|Q811W2|CP26B_MOUSE	Z_LLC	1	10	49861	34851	H2Db;H2Kb	peptide_accession	34851	49861	15010	1.431	H2Kb
QMRKFLSDPQ	sp|Q9JHU4|DYHC1_MOUSE	Z_LLC	2	10	47552	9714	H2Db;H2Kb	peptide_accession	9714	47552	37838	4.895	H2Kb
REEVVQKEQE	sp|Q9WUK2|IF4H_MOUSE	Z_LLC	1	10	49831	45089	H2Db;H2Kb	peptide_accession	45089	49831	4742	1.105	H2Kb
RFSEDDPEYL	sp|Q9QYB8|ADDB_MOUSE	Z_LLC	2	10	25230	31044	H2Db;H2Kb	peptide_accession	25230	31044	5814	1.23	H2Db
RGPSNAFFLV	sp|Q62296|TEAD4_MOUSE	Z_LLC	1	10	873	5788	H2Db;H2Kb	peptide_accession	873	5788	4915	6.63	H2Db
RHSGPLRVAM	sp|Q9D0M2|CDCA7_MOUSE	Z_LLC	3	10	43713	18744	H2Db;H2Kb	peptide_accession	18744	43713	24969	2.332	H2Kb
RLLPYLPSGE	sp|Q9JKV1|ADRM1_MOUSE	Z_LLC	1	10	49601	29451	H2Db;H2Kb	peptide_accession	29451	49601	20150	1.684	H2Kb
RVAPEEHPTL	sp|P62737|ACTA_MOUSE	Z_LLC	2	10	36043	7939	H2Db;H2Kb	peptide_accession	7939	36043	28104	4.54	H2Kb
RVEGGGTSVI	sp|P18828|SDC1_MOUSE	Z_LLC	1	10	34047	22996	H2Db;H2Kb	peptide_accession	22996	34047	11051	1.481	H2Kb
SAHLQWMVVR	sp|P41105|RL28_MOUSE	Z_LLC	1	10	42010	19066	H2Db;H2Kb	peptide_accession	19066	42010	22944	2.203	H2Kb
SAMTHITEGI	sp|Q3URQ0|TEX10_MOUSE	Z_LLC	1	10	1366	615	H2Db;H2Kb	peptide_accession	615	1366	751	2.221	H2Kb
SAPAFGPEAL	sp|Q60692|PSB6_MOUSE	Z_LLC	4	10	544	464	H2Db;H2Kb	peptide_accession	464	544	80	1.172	H2Kb
SAPAPSNSHL	sp|Q3TC46|PATL1_MOUSE	Z_LLC	1	10	2969	1412	H2Db;H2Kb	peptide_accession	1412	2969	1557	2.103	H2Kb
SAPKRWREEL	sp|Q8R3P9|ANR32_MOUSE	Z_LLC	6	10	1619	397	H2Db;H2Kb	peptide_accession	397	1619	1222	4.078	H2Kb
SAPLPPSIFM	sp|Q920E5|FPPS_MOUSE	Z_LLC	39	10	1013	3189	H2Db;H2Kb	peptide_accession	1013	3189	2176	3.148	H2Db
SAPPTRGPPP	sp|Q9WV02|RBMX_MOUSE	Z_LLC	3	10	36209	11266	H2Db;H2Kb	peptide_accession	11266	36209	24943	3.214	H2Kb
SAPRPSSQFV	sp|Q9QYE6|GOGA5_MOUSE	Z_LLC	1	10	1213	4830	H2Db;H2Kb	peptide_accession	1213	4830	3617	3.982	H2Db
SAPTGSGKTL	sp|Q6P9R1|DDX51_MOUSE	Z_LLC	5	10	878	6084	H2Db;H2Kb	peptide_accession	878	6084	5206	6.929	H2Db
SATVPTQSSP	sp|P06339|HA15_MOUSE	Z_LLC	6	10	43018	21931	H2Db;H2Kb	peptide_accession	21931	43018	21087	1.962	H2Kb
SAVVNKVPLS	sp|Q9DAM7|CL023_MOUSE	Z_LLC	1	10	2582	8941	H2Db;H2Kb	peptide_accession	2582	8941	6359	3.463	H2Db
SAYWNVGCCM	sp|Q8BX70|VP13C_MOUSE	Z_LLC	1	10	750	487	H2Db;H2Kb	peptide_accession	487	750	263	1.54	H2Kb
SCCSCCCCCC	sp|Q99MX7|CECR6_MOUSE	Z_LLC	1	10	48726	33229	H2Db;H2Kb	peptide_accession	33229	48726	15497	1.466	H2Kb
SERHFVHQFQ	sp|P06343|HB2K_MOUSE	Z_LLC	1	10	49687	32176	H2Db;H2Kb	peptide_accession	32176	49687	17511	1.544	H2Kb
SGVGNYISAA	sp|Q920Q6|MSI2H_MOUSE	Z_LLC	4	10	7714	6719	H2Db;H2Kb	peptide_accession	6719	7714	995	1.148	H2Kb
SIHGTNPQYL	sp|Q4FK66|PR38A_MOUSE	Z_LLC	3	10	4143	2575	H2Db;H2Kb	peptide_accession	2575	4143	1568	1.609	H2Kb
SLLEQGLVEA	sp|Q8BVE8|NSD2_MOUSE	Z_LLC	3	10	22251	25608	H2Db;H2Kb	peptide_accession	22251	25608	3357	1.151	H2Db
SMAGNIIPAI	sp|Q9Z1F9|SAE2_MOUSE	Z_LLC	4	10	637	1771	H2Db;H2Kb	peptide_accession	637	1771	1134	2.78	H2Db
SPPGFTLPPL	sp|Q9QYA2|TOM40_MOUSE	Z_LLC	5	10	20915	1246	H2Db;H2Kb	peptide_accession	1246	20915	19669	16.786	H2Kb
SQFQQEFPSL	sp|Q3TLH4|PRC2C_MOUSE	Z_LLC	4	10	5234	269	H2Db;H2Kb	peptide_accession	269	5234	4965	19.457	H2Kb
SQGPTLQFTL	sp|Q80U70|SUZ12_MOUSE	Z_LLC	1	10	5407	7931	H2Db;H2Kb	peptide_accession	5407	7931	2524	1.467	H2Db
SQNVPSTNYL	sp|Q6ZPY7|KDM3B_MOUSE	Z_LLC	5	10	2997	5472	H2Db;H2Kb	peptide_accession	2997	5472	2475	1.826	H2Db
SQPESKVFYL	sp|P63101|1433Z_MOUSE	Z_LLC	3	10	2605	5185	H2Db;H2Kb	peptide_accession	2605	5185	2580	1.99	H2Db
SQPSFPVEIL	sp|Q9DBB1|DUS6_MOUSE	Z_LLC	1	10	6995	2377	H2Db;H2Kb	peptide_accession	2377	6995	4618	2.943	H2Kb
SSIERMGQTM	sp|Q9D0E1|HNRPM_MOUSE	Z_LLC	5	10	886	198	H2Db;H2Kb	peptide_accession	198	886	688	4.475	H2Kb
SSIMMLTSDQ	sp|P54775|PRS6B_MOUSE	Z_LLC	2	10	34436	13104	H2Db;H2Kb	peptide_accession	13104	34436	21332	2.628	H2Kb
SSIQHPETAL	sp|Q8BW10|NOB1_MOUSE	Z_LLC	4	10	775	260	H2Db;H2Kb	peptide_accession	260	775	515	2.981	H2Kb
SSITATQPTL	sp|Q91ZU6|DYST_MOUSE	Z_LLC	1	10	776	402	H2Db;H2Kb	peptide_accession	402	776	374	1.93	H2Kb
SSLEKHSEAA	sp|Q3TYD6|LMTK2_MOUSE	Z_LLC	1	10	16759	4670	H2Db;H2Kb	peptide_accession	4670	16759	12089	3.589	H2Kb
SSLHNIHHGM	sp|O35166|GOSR2_MOUSE	Z_LLC	2	10	1083	939	H2Db;H2Kb	peptide_accession	939	1083	144	1.153	H2Kb
SSLQDGLFSL	sp|O88329|MYO1A_MOUSE	Z_LLC	1	10	573	3644	H2Db;H2Kb	peptide_accession	573	3644	3071	6.36	H2Db
SSMSGYDQVL	sp|O35737|HNRH1_MOUSE	Z_LLC	7	10	1436	311	H2Db;H2Kb	peptide_accession	311	1436	1125	4.617	H2Kb
SSPAPSNIHL	sp|Q9Z2U4|ELF4_MOUSE	Z_LLC	2	10	7240	1281	H2Db;H2Kb	peptide_accession	1281	7240	5959	5.652	H2Kb
SSPGPLPEEI	sp|Q3UND0|SKAP2_MOUSE	Z_LLC	12	10	3521	5930	H2Db;H2Kb	peptide_accession	3521	5930	2409	1.684	H2Db
SSPWSGLMAL	sp|Q3TDQ1|STT3B_MOUSE	Z_LLC	3	10	624	725	H2Db;H2Kb	peptide_accession	624	725	101	1.162	H2Db
SSYQHTSVTL	sp|Q9CRT8|XPOT_MOUSE	Z_LLC	1	10	1264	16	H2Db;H2Kb	peptide_accession	16	1264	1248	79	H2Kb
SVGHTPIATV	sp|Q99PL5|RRBP1_MOUSE	Z_LLC	1	10	27869	3590	H2Db;H2Kb	peptide_accession	3590	27869	24279	7.763	H2Kb
TFDLVQLKGS	sp|Q61503|5NTD_MOUSE	Z_LLC	4	10	49769	34768	H2Db;H2Kb	peptide_accession	34768	49769	15001	1.431	H2Kb
TGGKILGFFF	sp|P62245|RS15A_MOUSE	Z_LLC	1	10	36088	17184	H2Db;H2Kb	peptide_accession	17184	36088	18904	2.1	H2Kb
TGLLPASSHI	sp|O70174|ACHA4_MOUSE	Z_LLC	3	10	25144	3555	H2Db;H2Kb	peptide_accession	3555	25144	21589	7.073	H2Kb
THHTTQQTFL	sp|Q80X50|UBP2L_MOUSE	Z_LLC	2	10	14719	4667	H2Db;H2Kb	peptide_accession	4667	14719	10052	3.154	H2Kb
THLINFSETL	sp|Q7TMB8|CYFP1_MOUSE	Z_LLC	1	10	2150	347	H2Db;H2Kb	peptide_accession	347	2150	1803	6.196	H2Kb
TIKGRPEPEV	sp|A2ASS6|TITIN_MOUSE	Z_LLC	4	10	44259	10487	H2Db;H2Kb	peptide_accession	10487	44259	33772	4.22	H2Kb
TLLVIIKNED	sp|Q5DTT3|F208B_MOUSE	Z_LLC	6	10	49486	39793	H2Db;H2Kb	peptide_accession	39793	49486	9693	1.244	H2Kb
TMPSPMPEYL	sp|Q505F1|NR2C1_MOUSE	Z_LLC	4	10	3524	961	H2Db;H2Kb	peptide_accession	961	3524	2563	3.667	H2Kb
TNPESKVFYL	sp|P68254|1433T_MOUSE	Z_LLC	1	10	12519	1899	H2Db;H2Kb	peptide_accession	1899	12519	10620	6.592	H2Kb
TQYESKVFYL	sp|P61982|1433G_MOUSE	Z_LLC	1	10	2442	558	H2Db;H2Kb	peptide_accession	558	2442	1884	4.376	H2Kb
TTEGYQPPPV	sp|O55101|SNG2_MOUSE	Z_LLC	3	10	39958	6428	H2Db;H2Kb	peptide_accession	6428	39958	33530	6.216	H2Kb
TTIADSILNI	sp|O08852|PKD1_MOUSE	Z_LLC	2	10	15117	7576	H2Db;H2Kb	peptide_accession	7576	15117	7541	1.995	H2Kb
TTKSFSRTPG	sp|P01863|GCAA_MOUSE	Z_LLC	6	10	44479	13887	H2Db;H2Kb	peptide_accession	13887	44479	30592	3.203	H2Kb
VAPGIVNTYL	sp|Q9JMK0|B4GT5_MOUSE	Z_LLC	2	10	5214	621	H2Db;H2Kb	peptide_accession	621	5214	4593	8.396	H2Kb
VAYSHDGAFL	sp|O88342|WDR1_MOUSE	Z_LLC	1	10	1688	36	H2Db;H2Kb	peptide_accession	36	1688	1652	46.889	H2Kb
VDDPEAFPAL	sp|Q9CY58|PAIRB_MOUSE	Z_LLC	7	10	45805	17872	H2Db;H2Kb	peptide_accession	17872	45805	27933	2.563	H2Kb
VEQAEFSELN	sp|Q64332|SYN2_MOUSE	Z_LLC	1	10	49715	35800	H2Db;H2Kb	peptide_accession	35800	49715	13915	1.389	H2Kb
VGPPLLIEHL	sp|Q6F5E0|TM158_MOUSE	Z_LLC	4	10	10521	1278	H2Db;H2Kb	peptide_accession	1278	10521	9243	8.232	H2Kb
VITLEQQLPV	sp|A2AF47|DOC11_MOUSE	Z_LLC	10	10	29625	3461	H2Db;H2Kb	peptide_accession	3461	29625	26164	8.56	H2Kb
VPETHKAVLA	sp|Q69Z38|PEAK1_MOUSE	Z_LLC	3	10	46774	29722	H2Db;H2Kb	peptide_accession	29722	46774	17052	1.574	H2Kb
VQFGGQILHV	sp|Q8VE73|CUL7_MOUSE	Z_LLC	1	10	27004	1334	H2Db;H2Kb	peptide_accession	1334	27004	25670	20.243	H2Kb
VSAKDLAGQL	sp|Q8VCC8|RPGF3_MOUSE	Z_LLC	2	10	22170	2031	H2Db;H2Kb	peptide_accession	2031	22170	20139	10.916	H2Kb
VSPKNPEQKI	sp|Q8BPT6|IMP2L_MOUSE	Z_LLC	1	10	670	3144	H2Db;H2Kb	peptide_accession	670	3144	2474	4.693	H2Db
VSPQTLEAYI	sp|Q9QYY8|SPAST_MOUSE	Z_LLC	3	10	581	590	H2Db;H2Kb	peptide_accession	581	590	9	1.015	H2Db
VTVQAVLYDL	sp|Q60847|COCA1_MOUSE	Z_LLC	2	10	8728	2030	H2Db;H2Kb	peptide_accession	2030	8728	6698	4.3	H2Kb
WAPHMNSVHM	sp|Q99NH0|ANR17_MOUSE	Z_LLC	2	10	631	1796	H2Db;H2Kb	peptide_accession	631	1796	1165	2.846	H2Db
WAPRAPPEFV	sp|Q9CWV6|PKRI1_MOUSE	Z_LLC	6	10	4418	21459	H2Db;H2Kb	peptide_accession	4418	21459	17041	4.857	H2Db
WASGLLLLLW	sp|O70421|FZD1_MOUSE	Z_LLC	1	10	47373	27082	H2Db;H2Kb	peptide_accession	27082	47373	20291	1.749	H2Kb
WIHDNGEFYL	sp|Q0KL02|TRIO_MOUSE	Z_LLC	5	10	4378	7336	H2Db;H2Kb	peptide_accession	4378	7336	2958	1.676	H2Db
YDPKMQTDKP	sp|Q9DAW9|CNN3_MOUSE	Z_LLC	2	10	46451	42149	H2Db;H2Kb	peptide_accession	42149	46451	4302	1.102	H2Kb
YHPGVNGPPL	sp|Q80W00|PP1RA_MOUSE	Z_LLC	2	10	9866	5748	H2Db;H2Kb	peptide_accession	5748	9866	4118	1.716	H2Kb
YILAHQLARH	sp|P11881|ITPR1_MOUSE	Z_LLC	1	10	48150	18604	H2Db;H2Kb	peptide_accession	18604	48150	29546	2.588	H2Kb
YILTVEAGKQ	sp|Q6ZWR6|SYNE1_MOUSE	Z_LLC	3	10	48943	33247	H2Db;H2Kb	peptide_accession	33247	48943	15696	1.472	H2Kb
YLAINEISGQ	sp|P11881|ITPR1_MOUSE	Z_LLC	2	10	43575	35132	H2Db;H2Kb	peptide_accession	35132	43575	8443	1.24	H2Kb
YQNSSYGLSM	sp|O09000|NCOA3_MOUSE	Z_LLC	1	10	2858	5402	H2Db;H2Kb	peptide_accession	2858	5402	2544	1.89	H2Db
YTGPSHHSYM	sp|Q8BZ21|KAT6A_MOUSE	Z_LLC	2	10	3413	3907	H2Db;H2Kb	peptide_accession	3413	3907	494	1.145	H2Db
YVGQAGTATL	sp|P30999|CTND1_MOUSE	Z_LLC	1	10	1427	4104	H2Db;H2Kb	peptide_accession	1427	4104	2677	2.876	H2Db
YVLQDASGKV	sp|O35914|BNC1_MOUSE	Z_LLC	2	10	21965	9755	H2Db;H2Kb	peptide_accession	9755	21965	12210	2.252	H2Kb
YYPADPPPYI	sp|Q9R1S8|CAN7_MOUSE	Z_LLC	1	10	12862	20515	H2Db;H2Kb	peptide_accession	12862	20515	7653	1.595	H2Db
YYPNPMPGPM	sp|Q69ZB8|ZCHC2_MOUSE	Z_LLC	5	10	18831	3134	H2Db;H2Kb	peptide_accession	3134	18831	15697	6.009	H2Kb
YYPPSQIAQL	sp|P29341|PABP1_MOUSE	Z_LLC	1	10	34376	4634	H2Db;H2Kb	peptide_accession	4634	34376	29742	7.418	H2Kb
AAPSAPSAGSL	sp|Q8CI61|BAG4_MOUSE	Z_LLC	2	11	2708	4901	H2Db;H2Kb	peptide_accession	2708	4901	2193	1.81	H2Db
AFESVVAIANS	sp|Q8C147|DOCK8_MOUSE	Z_LLC	1	11	48955	36194	H2Db;H2Kb	peptide_accession	36194	48955	12761	1.353	H2Kb
AHGSVVKSEDY	sp|P19783|COX41_MOUSE	Z_LLC	1	11	49707	34474	H2Db;H2Kb	peptide_accession	34474	49707	15233	1.442	H2Kb
ALAAAGYDVEK	sp|P15864|H12_MOUSE	Z_LLC	1	11	48936	40973	H2Db;H2Kb	peptide_accession	40973	48936	7963	1.194	H2Kb
ALDVANKIGII	sp|P62751|RL23A_MOUSE	Z_LLC	1	11	39427	18536	H2Db;H2Kb	peptide_accession	18536	39427	20891	2.127	H2Kb
AQLDNEKTNFM	sp|Q3UZ39|LRRF1_MOUSE	Z_LLC	1	11	767	5026	H2Db;H2Kb	peptide_accession	767	5026	4259	6.553	H2Db
AQLQDLKNQHL	sp|Q9CU62|SMC1A_MOUSE	Z_LLC	9	11	7993	4974	H2Db;H2Kb	peptide_accession	4974	7993	3019	1.607	H2Kb
AQSTNLKSHIL	sp|Q00899|TYY1_MOUSE	Z_LLC	2	11	6475	13871	H2Db;H2Kb	peptide_accession	6475	13871	7396	2.142	H2Db
AQYGNILKHVM	sp|Q8R4R6|NUP53_MOUSE	Z_LLC	9	11	1158	3446	H2Db;H2Kb	peptide_accession	1158	3446	2288	2.976	H2Db
ASFDKVAIPEV	sp|P83741|WNK1_MOUSE	Z_LLC	2	11	20738	456	H2Db;H2Kb	peptide_accession	456	20738	20282	45.478	H2Kb
ASVNLADSRTP	sp|Q8BTI8|SRRM2_MOUSE	Z_LLC	1	11	39093	23895	H2Db;H2Kb	peptide_accession	23895	39093	15198	1.636	H2Kb
ATLTNPRGITV	sp|Q3UHK6|TEN4_MOUSE	Z_LLC	4	11	1175	5585	H2Db;H2Kb	peptide_accession	1175	5585	4410	4.753	H2Db
AVATGSWDSFL	sp|P62874|GBB1_MOUSE	Z_LLC	3	11	12431	5421	H2Db;H2Kb	peptide_accession	5421	12431	7010	2.293	H2Kb
AVLQNKFGLSL	sp|Q3TC46|PATL1_MOUSE	Z_LLC	2	11	1159	1031	H2Db;H2Kb	peptide_accession	1031	1159	128	1.124	H2Kb
AYPTYGQQPTA	sp|Q61545|EWS_MOUSE	Z_LLC	5	11	42718	15616	H2Db;H2Kb	peptide_accession	15616	42718	27102	2.736	H2Kb
AYTFKVEASNL	sp|Q5RJH3|CAD12_MOUSE	Z_LLC	2	11	39727	3536	H2Db;H2Kb	peptide_accession	3536	39727	36191	11.235	H2Kb
DAILNDVNSAL	sp|Q8CI04|COG3_MOUSE	Z_LLC	4	11	1299	8761	H2Db;H2Kb	peptide_accession	1299	8761	7462	6.744	H2Db
DVDDPEAFPAL	sp|Q9CY58|PAIRB_MOUSE	Z_LLC	6	11	46715	10984	H2Db;H2Kb	peptide_accession	10984	46715	35731	4.253	H2Kb
DVPGPVGIPFL	sp|A2ASS6|TITIN_MOUSE	Z_LLC	2	11	36301	15857	H2Db;H2Kb	peptide_accession	15857	36301	20444	2.289	H2Kb
EEVFSEDEETL	sp|A2ASS6|TITIN_MOUSE	Z_LLC	1	11	41397	29002	H2Db;H2Kb	peptide_accession	29002	41397	12395	1.427	H2Kb
EPSSVYVGNSA	sp|P97798|NEO1_MOUSE	Z_LLC	2	11	49670	43445	H2Db;H2Kb	peptide_accession	43445	49670	6225	1.143	H2Kb
ESDDDDDDDDC	sp|Q9Z1B3|PLCB1_MOUSE	Z_LLC	1	11	49202	42217	H2Db;H2Kb	peptide_accession	42217	49202	6985	1.165	H2Kb
FAPVNVTTEVK	sp|P10126|EF1A1_MOUSE	Z_LLC	4	11	1666	36155	H2Db;H2Kb	peptide_accession	1666	36155	34489	21.702	H2Db
FGLGAEQRPPA	sp|Q9Z103|ADNP_MOUSE	Z_LLC	9	11	26009	16539	H2Db;H2Kb	peptide_accession	16539	26009	9470	1.573	H2Kb
FGPPGTGKSYL	sp|Q8VEJ9|VPS4A_MOUSE	Z_LLC	1	11	5805	14712	H2Db;H2Kb	peptide_accession	5805	14712	8907	2.534	H2Db
FGSSSSLGATL	sp|Q80U78|PUM1_MOUSE	Z_LLC	1	11	13680	11099	H2Db;H2Kb	peptide_accession	11099	13680	2581	1.233	H2Kb
FHWEQDQIAHM	sp|Q99LE6|ABCF2_MOUSE	Z_LLC	6	11	20348	4287	H2Db;H2Kb	peptide_accession	4287	20348	16061	4.746	H2Kb
FIFPPKIKDVL	sp|P01863|GCAA_MOUSE	Z_LLC	13	11	15678	7859	H2Db;H2Kb	peptide_accession	7859	15678	7819	1.995	H2Kb
FIYPSNMQTVL	sp|Q5F2E7|NUFP2_MOUSE	Z_LLC	3	11	1576	1497	H2Db;H2Kb	peptide_accession	1497	1576	79	1.053	H2Kb
FRSPPPGMGLN	sp|Q8VIJ6|SFPQ_MOUSE	Z_LLC	1	11	49872	42943	H2Db;H2Kb	peptide_accession	42943	49872	6929	1.161	H2Kb
FSIENIIGAGS	sp|Q61060|FOXD3_MOUSE	Z_LLC	6	11	16184	16478	H2Db;H2Kb	peptide_accession	16184	16478	294	1.018	H2Db
FSLEEEEELES	sp|Q60695|RGL1_MOUSE	Z_LLC	3	11	39611	25244	H2Db;H2Kb	peptide_accession	25244	39611	14367	1.569	H2Kb
FSPPTLPGNFL	sp|Q8C570|RAE1L_MOUSE	Z_LLC	3	11	6389	4819	H2Db;H2Kb	peptide_accession	4819	6389	1570	1.326	H2Kb
FSSLNLRETNL	sp|P20152|VIME_MOUSE	Z_LLC	5	11	871	1313	H2Db;H2Kb	peptide_accession	871	1313	442	1.507	H2Db
FTSSMRGMDTV	sp|A2RTL5|RSRC2_MOUSE	Z_LLC	4	11	4545	14140	H2Db;H2Kb	peptide_accession	4545	14140	9595	3.111	H2Db
FVGYNPYSHLA	sp|O54941|SMCE1_MOUSE	Z_LLC	1	11	13726	14042	H2Db;H2Kb	peptide_accession	13726	14042	316	1.023	H2Db
FVQFHPTGIYG	sp|Q8K2B3|DHSA_MOUSE	Z_LLC	2	11	38400	23446	H2Db;H2Kb	peptide_accession	23446	38400	14954	1.638	H2Kb
GFEGCSMVPTI	sp|A2ARP1|VIP1_MOUSE	Z_LLC	5	11	38345	23903	H2Db;H2Kb	peptide_accession	23903	38345	14442	1.604	H2Kb
GGLTNGSGRYI	sp|Q80U78|PUM1_MOUSE	Z_LLC	4	11	568	21489	H2Db;H2Kb	peptide_accession	568	21489	20921	37.833	H2Db
GGMSNELNNII	sp|Q91V92|ACLY_MOUSE	Z_LLC	1	11	2399	12054	H2Db;H2Kb	peptide_accession	2399	12054	9655	5.025	H2Db
GGYVQDYEDFM	sp|Q3UGC7|EI3JA_MOUSE	Z_LLC	4	11	8783	4740	H2Db;H2Kb	peptide_accession	4740	8783	4043	1.853	H2Kb
GMNMGRINEIL	sp|Q9D0E1|HNRPM_MOUSE	Z_LLC	2	11	16343	13782	H2Db;H2Kb	peptide_accession	13782	16343	2561	1.186	H2Kb
GMSQGMVGMNM	sp|Q99KN9|EPN4_MOUSE	Z_LLC	4	11	20351	17425	H2Db;H2Kb	peptide_accession	17425	20351	2926	1.168	H2Kb
GSNKNPAASYL	sp|Q3UMF0|COBL1_MOUSE	Z_LLC	6	11	1046	13125	H2Db;H2Kb	peptide_accession	1046	13125	12079	12.548	H2Db
GSPTSYFTSGL	sp|Q9CW46|RAVR1_MOUSE	Z_LLC	1	11	11518	658	H2Db;H2Kb	peptide_accession	658	11518	10860	17.505	H2Kb
HTTKSFSRTPG	sp|P01863|GCAA_MOUSE	Z_LLC	6	11	40452	28647	H2Db;H2Kb	peptide_accession	28647	40452	11805	1.412	H2Kb
IGGIGTVPVGR	sp|P10126|EF1A1_MOUSE	Z_LLC	1	11	48880	35905	H2Db;H2Kb	peptide_accession	35905	48880	12975	1.361	H2Kb
IGPASRSVEML	sp|P52480|KPYM_MOUSE	Z_LLC	3	11	9195	4943	H2Db;H2Kb	peptide_accession	4943	9195	4252	1.86	H2Kb
IIYEFESSTQM	sp|Q9DB00|GON4L_MOUSE	Z_LLC	2	11	8926	15	H2Db;H2Kb	peptide_accession	15	8926	8911	595.067	H2Kb
IPYESSVRQFL	sp|Q8BKX6|SMG1_MOUSE	Z_LLC	2	11	24503	3864	H2Db;H2Kb	peptide_accession	3864	24503	20639	6.341	H2Kb
ITLTSANHAMI	sp|P16110|LEG3_MOUSE	Z_LLC	3	11	2356	931	H2Db;H2Kb	peptide_accession	931	2356	1425	2.531	H2Kb
KGGFNRPLDFI	sp|Q8K194|SNR27_MOUSE	Z_LLC	7	11	1354	12045	H2Db;H2Kb	peptide_accession	1354	12045	10691	8.896	H2Db
KRFDVSGYPTL	sp|P08003|PDIA4_MOUSE	Z_LLC	2	11	38735	2163	H2Db;H2Kb	peptide_accession	2163	38735	36572	17.908	H2Kb
KSISNPPGSNL	sp|P83741|WNK1_MOUSE	Z_LLC	8	11	1024	1389	H2Db;H2Kb	peptide_accession	1024	1389	365	1.356	H2Db
KSPTAPPDLYF	sp|Q9QXM0|ABHD2_MOUSE	Z_LLC	46	11	22446	8879	H2Db;H2Kb	peptide_accession	8879	22446	13567	2.528	H2Kb
KVYDSQGLLIF	sp|Q8BIX3|AL14E_MOUSE	Z_LLC	4	11	36283	1472	H2Db;H2Kb	peptide_accession	1472	36283	34811	24.649	H2Kb
KWTTDGTEIKT	sp|A2ASS6|TITIN_MOUSE	Z_LLC	1	11	48079	25768	H2Db;H2Kb	peptide_accession	25768	48079	22311	1.866	H2Kb
LDNLETLDLNY	sp|A2ARI4|LGR4_MOUSE	Z_LLC	1	11	49663	40377	H2Db;H2Kb	peptide_accession	40377	49663	9286	1.23	H2Kb
LFEDQRFGSSL	sp|Q8K2Y0|RN219_MOUSE	Z_LLC	2	11	44896	8550	H2Db;H2Kb	peptide_accession	8550	44896	36346	5.251	H2Kb
LHLQIGGAEVP	sp|Q62190|RON_MOUSE	Z_LLC	3	11	48454	36425	H2Db;H2Kb	peptide_accession	36425	48454	12029	1.33	H2Kb
LLEFLEDQGED	sp|Q8K2J0|PLCD3_MOUSE	Z_LLC	1	11	49595	43202	H2Db;H2Kb	peptide_accession	43202	49595	6393	1.148	H2Kb
LMIEMDGTENK	sp|P17182|ENOA_MOUSE	Z_LLC	3	11	45990	27321	H2Db;H2Kb	peptide_accession	27321	45990	18669	1.683	H2Kb
LPLPPPPPPRG	sp|P61979|HNRPK_MOUSE	Z_LLC	1	11	49529	39450	H2Db;H2Kb	peptide_accession	39450	49529	10079	1.255	H2Kb
LPRGSSSGFKP	sp|Q8CH25|SLTM_MOUSE	Z_LLC	1	11	49858	38976	H2Db;H2Kb	peptide_accession	38976	49858	10882	1.279	H2Kb
LQYSFFSSPSL	sp|Q6PAL7|AHDC1_MOUSE	Z_LLC	3	11	11942	38	H2Db;H2Kb	peptide_accession	38	11942	11904	314.263	H2Kb
LRVAPEEHPTL	sp|P62737|ACTA_MOUSE	Z_LLC	1	11	39920	12203	H2Db;H2Kb	peptide_accession	12203	39920	27717	3.271	H2Kb
LSPPTLLEGPL	sp|Q8R311|CTGE5_MOUSE	Z_LLC	2	11	9276	841	H2Db;H2Kb	peptide_accession	841	9276	8435	11.03	H2Kb
LSTLTNTVIVP	sp|Q68FH0|PKP4_MOUSE	Z_LLC	115	11	46948	25900	H2Db;H2Kb	peptide_accession	25900	46948	21048	1.813	H2Kb
LTIVAAVTGIA	sp|P08101|FCGR2_MOUSE	Z_LLC	2	11	40278	18009	H2Db;H2Kb	peptide_accession	18009	40278	22269	2.237	H2Kb
LTRNVTVALKH	sp|Q8CJ12|GPR64_MOUSE	Z_LLC	14	11	49867	39156	H2Db;H2Kb	peptide_accession	39156	49867	10711	1.274	H2Kb
MFSSSAKIVKP	sp|P62082|RS7_MOUSE	Z_LLC	2	11	49580	32083	H2Db;H2Kb	peptide_accession	32083	49580	17497	1.545	H2Kb
MLFETFNTPAM	sp|Q9QY84|ACL7A_MOUSE	Z_LLC	2	11	6116	1163	H2Db;H2Kb	peptide_accession	1163	6116	4953	5.259	H2Kb
MNESVDVMDVI	sp|Q6KCD5|NIPBL_MOUSE	Z_LLC	2	11	42449	23034	H2Db;H2Kb	peptide_accession	23034	42449	19415	1.843	H2Kb
MQGSTQAMEEI	sp|Q91ZU6|DYST_MOUSE	Z_LLC	1	11	10482	15275	H2Db;H2Kb	peptide_accession	10482	15275	4793	1.457	H2Db
MRAKWRKKRMR	sp|P62947|RL41_MOUSE	Z_LLC	1	11	49929	39194	H2Db;H2Kb	peptide_accession	39194	49929	10735	1.274	H2Kb
MYSFAGGCSYL	sp|Q8CIZ8|VWF_MOUSE	Z_LLC	1	11	37297	5394	H2Db;H2Kb	peptide_accession	5394	37297	31903	6.915	H2Kb
NLLHKNKQPVT	sp|Q640M1|UT14A_MOUSE	Z_LLC	9	11	48476	30812	H2Db;H2Kb	peptide_accession	30812	48476	17664	1.573	H2Kb
NSFPNSIENVL	sp|Q5SSW2|PSME4_MOUSE	Z_LLC	9	11	2410	3765	H2Db;H2Kb	peptide_accession	2410	3765	1355	1.562	H2Db
NSIRNLDTIGV	sp|P28658|ATX10_MOUSE	Z_LLC	1	11	696	6326	H2Db;H2Kb	peptide_accession	696	6326	5630	9.089	H2Db
NSVFLFLTFYI	sp|Q7TN58|TMC8_MOUSE	Z_LLC	1	11	3631	2592	H2Db;H2Kb	peptide_accession	2592	3631	1039	1.401	H2Kb
NTVGAVIGSAL	sp|Q5FWH2|UNKL_MOUSE	Z_LLC	2	11	28059	11180	H2Db;H2Kb	peptide_accession	11180	28059	16879	2.51	H2Kb
PALAGASSLAQ	sp|P0C1Q2|PDE11_MOUSE	Z_LLC	1	11	47635	38814	H2Db;H2Kb	peptide_accession	38814	47635	8821	1.227	H2Kb
PIACAVFAALL	sp|Q80TS3|LPHN3_MOUSE	Z_LLC	1	11	36063	4485	H2Db;H2Kb	peptide_accession	4485	36063	31578	8.041	H2Kb
PITVSYAISGQ	sp|Q3UA37|QRIC1_MOUSE	Z_LLC	3	11	49595	34536	H2Db;H2Kb	peptide_accession	34536	49595	15059	1.436	H2Kb
PKFEVIDKPQS	sp|P97450|ATP5J_MOUSE	Z_LLC	1	11	49472	40979	H2Db;H2Kb	peptide_accession	40979	49472	8493	1.207	H2Kb
PRIASNAGSIA	sp|P62830|RL23_MOUSE	Z_LLC	2	11	48915	38202	H2Db;H2Kb	peptide_accession	38202	48915	10713	1.28	H2Kb
PRKIEEIKDFL	sp|Q9JJI8|RL38_MOUSE	Z_LLC	6	11	47957	34080	H2Db;H2Kb	peptide_accession	34080	47957	13877	1.407	H2Kb
PVIVIPQSSLS	sp|Q8BX70|VP13C_MOUSE	Z_LLC	1	11	49215	26079	H2Db;H2Kb	peptide_accession	26079	49215	23136	1.887	H2Kb
RAVASRSADRF	sp|Q9CPS7|PNO1_MOUSE	Z_LLC	5	11	13718	9615	H2Db;H2Kb	peptide_accession	9615	13718	4103	1.427	H2Kb
RAYAALGLPYM	sp|P45481|CBP_MOUSE	Z_LLC	3	11	658	219	H2Db;H2Kb	peptide_accession	219	658	439	3.005	H2Kb
RGPEDEIGDPL	sp|Q91ZX7|LRP1_MOUSE	Z_LLC	4	11	4422	14812	H2Db;H2Kb	peptide_accession	4422	14812	10390	3.35	H2Db
RGPENLLDHQM	sp|Q8R311|CTGE5_MOUSE	Z_LLC	4	11	677	11240	H2Db;H2Kb	peptide_accession	677	11240	10563	16.603	H2Db
RKFDSESLEVL	sp|Q8K301|DDX52_MOUSE	Z_LLC	8	11	31545	11851	H2Db;H2Kb	peptide_accession	11851	31545	19694	2.662	H2Kb
RLITNSEEIAF	sp|P55096|ABCD3_MOUSE	Z_LLC	4	11	8116	13282	H2Db;H2Kb	peptide_accession	8116	13282	5166	1.637	H2Db
RLTYRRRLSYN	sp|Q9D1R9|RL34_MOUSE	Z_LLC	1	11	49220	34758	H2Db;H2Kb	peptide_accession	34758	49220	14462	1.416	H2Kb
RSFDKGPFATF	sp|Q8BFQ4|WDR82_MOUSE	Z_LLC	7	11	36187	150	H2Db;H2Kb	peptide_accession	150	36187	36037	241.247	H2Kb
RSPYHPDGVFM	sp|Q9EPS3|GLCE_MOUSE	Z_LLC	4	11	1732	4116	H2Db;H2Kb	peptide_accession	1732	4116	2384	2.376	H2Db
RVFQNEVLGTL	sp|Q8CHW4|EI2BE_MOUSE	Z_LLC	3	11	964	666	H2Db;H2Kb	peptide_accession	666	964	298	1.447	H2Kb
SAHLQWMVVRN	sp|P41105|RL28_MOUSE	Z_LLC	5	11	43915	17538	H2Db;H2Kb	peptide_accession	17538	43915	26377	2.504	H2Kb
SAILSDPESHI	sp|Q8VI84|NOC3L_MOUSE	Z_LLC	3	11	1407	1055	H2Db;H2Kb	peptide_accession	1055	1407	352	1.334	H2Kb
SALAASALPAL	sp|Q9D8E6|RL4_MOUSE	Z_LLC	2	11	811	392	H2Db;H2Kb	peptide_accession	392	811	419	2.069	H2Kb
SAPHSSSTSHL	sp|Q91YE5|BAZ2A_MOUSE	Z_LLC	1	11	610	513	H2Db;H2Kb	peptide_accession	513	610	97	1.189	H2Kb
SATSSSPGSPI	sp|Q9R0K7|AT2B2_MOUSE	Z_LLC	3	11	2585	4290	H2Db;H2Kb	peptide_accession	2585	4290	1705	1.66	H2Db
SAVISLEGKPL	sp|P18760|COF1_MOUSE	Z_LLC	34	11	808	1268	H2Db;H2Kb	peptide_accession	808	1268	460	1.569	H2Db
SGFNGGFGSSM	sp|Q921F2|TADBP_MOUSE	Z_LLC	2	11	20773	1100	H2Db;H2Kb	peptide_accession	1100	20773	19673	18.885	H2Kb
SGPVHISGQHL	sp|Q61937|NPM_MOUSE	Z_LLC	4	11	4405	576	H2Db;H2Kb	peptide_accession	576	4405	3829	7.648	H2Kb
SGYTFPAGVSV	sp|Q5RJH6|SMG7_MOUSE	Z_LLC	2	11	23027	209	H2Db;H2Kb	peptide_accession	209	23027	22818	110.177	H2Kb
SHIVPLEGQEM	sp|Q9CYA6|ZCHC8_MOUSE	Z_LLC	1	11	14282	3479	H2Db;H2Kb	peptide_accession	3479	14282	10803	4.105	H2Kb
SISGNYNLETL	sp|Q00898|A1AT5_MOUSE	Z_LLC	5	11	4113	1483	H2Db;H2Kb	peptide_accession	1483	4113	2630	2.773	H2Kb
SKFDVSGYPTI	sp|P08003|PDIA4_MOUSE	Z_LLC	6	11	28195	2696	H2Db;H2Kb	peptide_accession	2696	28195	25499	10.458	H2Kb
SKGPAVGIDLG	sp|P63017|HSP7C_MOUSE	Z_LLC	1	11	48189	35905	H2Db;H2Kb	peptide_accession	35905	48189	12284	1.342	H2Kb
SLGKNPTDAYL	sp|Q3THE2|ML12B_MOUSE	Z_LLC	11	11	1407	9281	H2Db;H2Kb	peptide_accession	1407	9281	7874	6.596	H2Db
SLVIPEKFQHI	sp|P62270|RS18_MOUSE	Z_LLC	1	11	23776	1753	H2Db;H2Kb	peptide_accession	1753	23776	22023	13.563	H2Kb
SLYTNAKGGTI	sp|P28574|MAX_MOUSE	Z_LLC	3	11	1128	2755	H2Db;H2Kb	peptide_accession	1128	2755	1627	2.442	H2Db
SMMVKQEGMEL	sp|Q00547|HMMR_MOUSE	Z_LLC	2	11	577	155	H2Db;H2Kb	peptide_accession	155	577	422	3.723	H2Kb
SPPLGDFRHTM	sp|Q91W92|BORG5_MOUSE	Z_LLC	4	11	14381	13369	H2Db;H2Kb	peptide_accession	13369	14381	1012	1.076	H2Kb
SPPQNIFPWTL	sp|O35426|XBP1_MOUSE	Z_LLC	1	11	1692	15606	H2Db;H2Kb	peptide_accession	1692	15606	13914	9.223	H2Db
SPPTAPNDVYL	sp|Q7TT16|IPMK_MOUSE	Z_LLC	5	11	3587	20533	H2Db;H2Kb	peptide_accession	3587	20533	16946	5.724	H2Db
SQGENLEGKYL	sp|Q8BZH4|POGZ_MOUSE	Z_LLC	3	11	924	8718	H2Db;H2Kb	peptide_accession	924	8718	7794	9.435	H2Db
AAAKNLSDMTL	sp|Q8K1H7|T11L2_MOUSE	Z_LLC	2	11	466	4380	H2Db;H2Kb	peptide_accession	466	4380	3914	9.399	H2Db
AAIEAMNGQYL	sp|Q8QZY9|SF3B4_MOUSE	Z_LLC	14	11	176	971	H2Db;H2Kb	peptide_accession	176	971	795	5.517	H2Db
AAITNKYQLVF	sp|B2RS91|RRN3_MOUSE	Z_LLC	3	11	490	3820	H2Db;H2Kb	peptide_accession	490	3820	3330	7.796	H2Db
AALENDKTIKL	sp|P61965|WDR5_MOUSE	Z_LLC	2	11	342	2375	H2Db;H2Kb	peptide_accession	342	2375	2033	6.944	H2Db
AALLKSMLNFL	sp|Q7TMY8|HUWE1_MOUSE	Z_LLC	1	11	414	262	H2Db;H2Kb	peptide_accession	262	414	152	1.58	H2Kb
AALVNAPENRL	sp|A2AJN7|S4A11_MOUSE	Z_LLC	1	11	158	518	H2Db;H2Kb	peptide_accession	158	518	360	3.278	H2Db
AAPQNFTPSMI	sp|Q9Z1T1|AP3B1_MOUSE	Z_LLC	14	11	38	1167	H2Db;H2Kb	peptide_accession	38	1167	1129	30.711	H2Db
AAVQNPALTAL	sp|Q3U1N2|SRBP2_MOUSE	Z_LLC	1	11	29	1423	H2Db;H2Kb	peptide_accession	29	1423	1394	49.069	H2Db
AGIENKFGLYL	sp|Q8BH59|CMC1_MOUSE	Z_LLC	2	11	456	2243	H2Db;H2Kb	peptide_accession	456	2243	1787	4.919	H2Db
AMLANKNASLL	sp|P63013|PRRX1_MOUSE	Z_LLC	3	11	11	411	H2Db;H2Kb	peptide_accession	11	411	400	37.364	H2Db
AMLISAGLPPL	sp|O35286|DHX15_MOUSE	Z_LLC	2	11	246	313	H2Db;H2Kb	peptide_accession	246	313	67	1.272	H2Db
AMNSNPDTSML	sp|Q52KB6|C2CD3_MOUSE	Z_LLC	1	11	432	2363	H2Db;H2Kb	peptide_accession	432	2363	1931	5.47	H2Db
AMVQHPQPTPM	sp|O09000|NCOA3_MOUSE	Z_LLC	5	11	91	207	H2Db;H2Kb	peptide_accession	91	207	116	2.275	H2Db
AQPSNSLLGEL	sp|Q9CW46|RAVR1_MOUSE	Z_LLC	6	11	120	4685	H2Db;H2Kb	peptide_accession	120	4685	4565	39.042	H2Db
ASHVNITSNVL	sp|O55112|AFF2_MOUSE	Z_LLC	2	11	64	1420	H2Db;H2Kb	peptide_accession	64	1420	1356	22.188	H2Db
ASMSNDFKSVL	sp|Q8K1E0|STX5_MOUSE	Z_LLC	6	11	163	634	H2Db;H2Kb	peptide_accession	163	634	471	3.89	H2Db
ASPMSIPTNTM	sp|Q9WVG6|CARM1_MOUSE	Z_LLC	1	11	155	1434	H2Db;H2Kb	peptide_accession	155	1434	1279	9.252	H2Db
ASYVNLPTIAL	sp|P14206|RSSA_MOUSE	Z_LLC	4	11	114	48	H2Db;H2Kb	peptide_accession	48	114	66	2.375	H2Kb
FSIFNRSIDAF	sp|P20826|SCF_MOUSE	Z_LLC	4	11	50	2166	H2Db;H2Kb	peptide_accession	50	2166	2116	43.32	H2Db
FSIKNKKGSEL	sp|P26041|MOES_MOUSE	Z_LLC	4	11	150	1422	H2Db;H2Kb	peptide_accession	150	1422	1272	9.48	H2Db
FSPENYKDHSM	sp|Q3UZ18|NARG2_MOUSE	Z_LLC	2	11	230	1818	H2Db;H2Kb	peptide_accession	230	1818	1588	7.904	H2Db
FTIRNKKGTEL	sp|P46662|MERL_MOUSE	Z_LLC	2	11	238	2227	H2Db;H2Kb	peptide_accession	238	2227	1989	9.357	H2Db
FTLVNKKNALI	sp|Q99MS7|EH1L1_MOUSE	Z_LLC	1	11	196	1914	H2Db;H2Kb	peptide_accession	196	1914	1718	9.765	H2Db
FTYMNPAQRPM	sp|Q04887|SOX9_MOUSE	Z_LLC	2	11	74	254	H2Db;H2Kb	peptide_accession	74	254	180	3.432	H2Db
GALKNLSVIYI	sp|F2Z461|HERC6_MOUSE	Z_LLC	2	11	24	8115	H2Db;H2Kb	peptide_accession	24	8115	8091	338.125	H2Db
SQPVPPADIYL	sp|Q9D074|MGRN1_MOUSE	Z_LLC	19	11	4838	6077	H2Db;H2Kb	peptide_accession	4838	6077	1239	1.256	H2Db
GQLSNGDHHFM	sp|P59326|YTHD1_MOUSE	Z_LLC	3	11	119	22980	H2Db;H2Kb	peptide_accession	119	22980	22861	193.109	H2Db
GQMSNGEHHYI	sp|Q8BYK6|YTHD3_MOUSE	Z_LLC	1	11	185	19430	H2Db;H2Kb	peptide_accession	185	19430	19245	105.027	H2Db
GSLLNQPKAVL	sp|Q80YR7|CLSPN_MOUSE	Z_LLC	1	11	308	5840	H2Db;H2Kb	peptide_accession	308	5840	5532	18.961	H2Db
GSPENLGESTL	sp|Q6DFV7|NCOA7_MOUSE	Z_LLC	1	11	153	4896	H2Db;H2Kb	peptide_accession	153	4896	4743	32	H2Db
HAISNYYDNHL	sp|Q8VEG4|EXD2_MOUSE	Z_LLC	11	11	116	214	H2Db;H2Kb	peptide_accession	116	214	98	1.845	H2Db
IGISNYPESTI	sp|P70399|TP53B_MOUSE	Z_LLC	4	11	120	338	H2Db;H2Kb	peptide_accession	120	338	218	2.817	H2Db
SQYIKFISETL	sp|Q9QXS1|PLEC_MOUSE	Z_LLC	2	11	2176	61	H2Db;H2Kb	peptide_accession	61	2176	2115	35.672	H2Kb
IGITNHDEYSL	sp|P26039|TLN1_MOUSE	Z_LLC	4	11	323	1970	H2Db;H2Kb	peptide_accession	323	1970	1647	6.099	H2Db
KAIENLGVSYV	sp|P33610|PRI2_MOUSE	Z_LLC	2	11	50	3958	H2Db;H2Kb	peptide_accession	50	3958	3908	79.16	H2Db
KALINPANVTF	sp|P97823|LYPA1_MOUSE	Z_LLC	2	11	472	3591	H2Db;H2Kb	peptide_accession	472	3591	3119	7.608	H2Db
SSGFNPEGIYV	sp|Q8CJ96|RASF8_MOUSE	Z_LLC	5	11	847	4810	H2Db;H2Kb	peptide_accession	847	4810	3963	5.679	H2Db
KAPHNVKQDFL	sp|A2AWL7|MGAP_MOUSE	Z_LLC	3	11	88	5144	H2Db;H2Kb	peptide_accession	88	5144	5056	58.455	H2Db
KSLTNDWEDHL	sp|P11499|HS90B_MOUSE	Z_LLC	11	11	164	1231	H2Db;H2Kb	peptide_accession	164	1231	1067	7.506	H2Db
LAPTNLSSSRM	sp|Q8BTI8|SRRM2_MOUSE	Z_LLC	1	11	210	909	H2Db;H2Kb	peptide_accession	210	909	699	4.329	H2Db
SSHKTFRIKRF	sp|P62892|RL39_MOUSE	Z_LLC	1	11	43396	824	H2Db;H2Kb	peptide_accession	824	43396	42572	52.665	H2Kb
LQVQNPQAQTI	sp|O89090|SP1_MOUSE	Z_LLC	5	11	377	13324	H2Db;H2Kb	peptide_accession	377	13324	12947	35.342	H2Db
LSILNSNEHLL	sp|Q8BMK0|CEP85_MOUSE	Z_LLC	1	11	41	481	H2Db;H2Kb	peptide_accession	41	481	440	11.732	H2Db
MAPENKVADWL	sp|Q6A065|CE170_MOUSE	Z_LLC	5	11	83	6697	H2Db;H2Kb	peptide_accession	83	6697	6614	80.687	H2Db
NALLNAGESRL	sp|Q9JKK8|ATR_MOUSE	Z_LLC	2	11	354	3220	H2Db;H2Kb	peptide_accession	354	3220	2866	9.096	H2Db
NALSNPKLLQM	sp|Q8BZN6|DOC10_MOUSE	Z_LLC	1	11	419	3326	H2Db;H2Kb	peptide_accession	419	3326	2907	7.938	H2Db
QAVENILLSPL	sp|P19324|SERPH_MOUSE	Z_LLC	4	11	48	431	H2Db;H2Kb	peptide_accession	48	431	383	8.979	H2Db
RSFANDDRHVM	sp|Q91WM1|STRBP_MOUSE	Z_LLC	3	11	186	6862	H2Db;H2Kb	peptide_accession	186	6862	6676	36.892	H2Db
RSLENEPQNMM	sp|Q8K1N2|PHLB2_MOUSE	Z_LLC	1	11	404	1394	H2Db;H2Kb	peptide_accession	404	1394	990	3.45	H2Db
RSLGNDVKSYL	sp|Q9CYI0|NJMU_MOUSE	Z_LLC	11	11	320	2044	H2Db;H2Kb	peptide_accession	320	2044	1724	6.388	H2Db
SAIMNPASKVI	sp|Q68FD5|CLH_MOUSE	Z_LLC	38	11	78	4204	H2Db;H2Kb	peptide_accession	78	4204	4126	53.897	H2Db
SAISNASGERL	sp|Q80SY4|MIB1_MOUSE	Z_LLC	2	11	70	592	H2Db;H2Kb	peptide_accession	70	592	522	8.457	H2Db
SALQNAESDRL	sp|Q6RT24|CENPE_MOUSE	Z_LLC	13	11	68	1413	H2Db;H2Kb	peptide_accession	68	1413	1345	20.779	H2Db
SALSDLHAHKL	sp|P01942|HBA_MOUSE	Z_LLC	3	11	466	2785	H2Db;H2Kb	peptide_accession	466	2785	2319	5.976	H2Db
SSLDKEGLSAL	sp|Q0VGY8|TANC1_MOUSE	Z_LLC	5	11	9664	234	H2Db;H2Kb	peptide_accession	234	9664	9430	41.299	H2Kb
SAPLGDFRHTL	sp|Q9Z0X0|BORG3_MOUSE	Z_LLC	9	11	260	1073	H2Db;H2Kb	peptide_accession	260	1073	813	4.127	H2Db
SAPTNTGSTGL	sp|Q8BTS4|NUP54_MOUSE	Z_LLC	3	11	98	909	H2Db;H2Kb	peptide_accession	98	909	811	9.276	H2Db
SAVISSIAHYL	sp|Q7TMV1|RN139_MOUSE	Z_LLC	2	11	413	2395	H2Db;H2Kb	peptide_accession	413	2395	1982	5.799	H2Db
SAVKNDYEMTF	sp|Q8VEE4|RFA1_MOUSE	Z_LLC	3	11	478	926	H2Db;H2Kb	peptide_accession	478	926	448	1.937	H2Db
SAVSNNYIQTL	sp|P30999|CTND1_MOUSE	Z_LLC	14	11	46	304	H2Db;H2Kb	peptide_accession	46	304	258	6.609	H2Db
SMGVNDIDISL	sp|Q3TIV5|ZC3HF_MOUSE	Z_LLC	1	11	312	934	H2Db;H2Kb	peptide_accession	312	934	622	2.994	H2Db
SMVRGMEAMTL	sp|Q62130|PTN14_MOUSE	Z_LLC	1	11	337	659	H2Db;H2Kb	peptide_accession	337	659	322	1.955	H2Db
SQVVNVLTSVI	sp|Q3TQQ9|CA112_MOUSE	Z_LLC	3	11	18	6551	H2Db;H2Kb	peptide_accession	18	6551	6533	363.944	H2Db
SSLSDDRLNHL	sp|Q9CZP5|BCS1_MOUSE	Z_LLC	1	11	4892	367	H2Db;H2Kb	peptide_accession	367	4892	4525	13.33	H2Kb
SSGINVNAAPF	sp|Q60865|CAPR1_MOUSE	Z_LLC	2	11	102	517	H2Db;H2Kb	peptide_accession	102	517	415	5.069	H2Db
SSILNKYDDNV	sp|O08915|AIP_MOUSE	Z_LLC	6	11	145	1583	H2Db;H2Kb	peptide_accession	145	1583	1438	10.917	H2Db
SSLPNLAISTI	sp|E9Q555|RN213_MOUSE	Z_LLC	4	11	31	1032	H2Db;H2Kb	peptide_accession	31	1032	1001	33.29	H2Db
SSLSNPIANTM	sp|Q8VE08|FBX33_MOUSE	Z_LLC	13	11	31	678	H2Db;H2Kb	peptide_accession	31	678	647	21.871	H2Db
SSPINISGQVI	sp|Q80WE4|KI20B_MOUSE	Z_LLC	6	11	37	5299	H2Db;H2Kb	peptide_accession	37	5299	5262	143.216	H2Db
SSPSQAMQEYI	sp|Q9D061|ACBD6_MOUSE	Z_LLC	1	11	337	2660	H2Db;H2Kb	peptide_accession	337	2660	2323	7.893	H2Db
SSPTNSAITQL	sp|Q9R0G7|ZEB2_MOUSE	Z_LLC	6	11	30	474	H2Db;H2Kb	peptide_accession	30	474	444	15.8	H2Db
SSVSNTNYATL	sp|Q61321|SIX4_MOUSE	Z_LLC	1	11	3	50	H2Db;H2Kb	peptide_accession	3	50	47	16.667	H2Db
STVQNAEAYVL	sp|Q8R5K2|UBP33_MOUSE	Z_LLC	5	11	168	5225	H2Db;H2Kb	peptide_accession	168	5225	5057	31.101	H2Db
SVIQNNEHVYM	sp|Q8C0V9|FRMD6_MOUSE	Z_LLC	7	11	142	904	H2Db;H2Kb	peptide_accession	142	904	762	6.366	H2Db
TALQNYLTEAL	sp|P34056|AP2A_MOUSE	Z_LLC	3	11	12	363	H2Db;H2Kb	peptide_accession	12	363	351	30.25	H2Db
TAPLNTQIPTL	sp|Q9D219|BCL9_MOUSE	Z_LLC	4	11	26	578	H2Db;H2Kb	peptide_accession	26	578	552	22.231	H2Db
TAVVNRVFDKL	sp|P28076|PSB9_MOUSE	Z_LLC	1	11	97	1285	H2Db;H2Kb	peptide_accession	97	1285	1188	13.247	H2Db
TGIANENHNTL	sp|Q8BR07|BICD1_MOUSE	Z_LLC	2	11	91	1085	H2Db;H2Kb	peptide_accession	91	1085	994	11.923	H2Db
TGILNPEGYTL	sp|O88554|PARP2_MOUSE	Z_LLC	7	11	320	4468	H2Db;H2Kb	peptide_accession	320	4468	4148	13.963	H2Db
TSLINGGQSHL	sp|Q6A070|F179B_MOUSE	Z_LLC	3	11	206	529	H2Db;H2Kb	peptide_accession	206	529	323	2.568	H2Db
TSPINPYKDHM	sp|Q9R0G7|ZEB2_MOUSE	Z_LLC	2	11	135	1040	H2Db;H2Kb	peptide_accession	135	1040	905	7.704	H2Db
VAIENPADVSV	sp|P14206|RSSA_MOUSE	Z_LLC	2	11	267	2424	H2Db;H2Kb	peptide_accession	267	2424	2157	9.079	H2Db
VALLNETESVL	sp|Q924K8|MTA3_MOUSE	Z_LLC	1	11	48	425	H2Db;H2Kb	peptide_accession	48	425	377	8.854	H2Db
VAPANSLVHAF	sp|Q6PNC0|DMXL1_MOUSE	Z_LLC	4	11	219	1988	H2Db;H2Kb	peptide_accession	219	1988	1769	9.078	H2Db
VAPENLPALLL	sp|Q91V24|ABCA7_MOUSE	Z_LLC	4	11	131	280	H2Db;H2Kb	peptide_accession	131	280	149	2.137	H2Db
VGITNTVGSSI	sp|P47856|GFPT1_MOUSE	Z_LLC	4	11	363	3376	H2Db;H2Kb	peptide_accession	363	3376	3013	9.3	H2Db
VMAQNPYNAVI	sp|Q9Z0H1|WDR46_MOUSE	Z_LLC	1	11	291	1403	H2Db;H2Kb	peptide_accession	291	1403	1112	4.821	H2Db
VSPANLPAVLL	sp|Q61191|HCFC1_MOUSE	Z_LLC	4	11	96	237	H2Db;H2Kb	peptide_accession	96	237	141	2.469	H2Db
YAPNNGGLNPL	sp|Q3UHK8|TNR6A_MOUSE	Z_LLC	1	11	12	750	H2Db;H2Kb	peptide_accession	12	750	738	62.5	H2Db
YGYSNRVVDLM	sp|P16858|G3P_MOUSE	Z_LLC	24	11	156	795	H2Db;H2Kb	peptide_accession	156	795	639	5.096	H2Db
YTIFNSSGIQI	sp|Q60855|RIPK1_MOUSE	Z_LLC	2	11	247	3059	H2Db;H2Kb	peptide_accession	247	3059	2812	12.385	H2Db
YTLLNKAPEYL	sp|P97379|G3BP2_MOUSE	Z_LLC	6	11	34	1886	H2Db;H2Kb	peptide_accession	34	1886	1852	55.471	H2Db
YTLLNQAPDML	sp|P97855|G3BP1_MOUSE	Z_LLC	3	11	65	1399	H2Db;H2Kb	peptide_accession	65	1399	1334	21.523	H2Db
SSTTNPKLSTL	sp|Q9EST3|4ET_MOUSE	Z_LLC	5	11	887	2202	H2Db;H2Kb	peptide_accession	887	2202	1315	2.483	H2Db
SSVIDPLSSVL	sp|Q8BWQ6|CP062_MOUSE	Z_LLC	1	11	2749	4159	H2Db;H2Kb	peptide_accession	2749	4159	1410	1.513	H2Db
SSVKNEEQFVF	sp|Q61846|MELK_MOUSE	Z_LLC	2	11	1314	4584	H2Db;H2Kb	peptide_accession	1314	4584	3270	3.489	H2Db
TGFDKTKLESM	sp|Q811J3|IREB2_MOUSE	Z_LLC	5	11	31156	776	H2Db;H2Kb	peptide_accession	776	31156	30380	40.149	H2Kb
TGVNMMSNVHL	sp|Q9Z103|ADNP_MOUSE	Z_LLC	1	11	16642	1131	H2Db;H2Kb	peptide_accession	1131	16642	15511	14.714	H2Kb
TIFSKKNFESL	sp|Q9DBG6|RPN2_MOUSE	Z_LLC	1	11	7627	88	H2Db;H2Kb	peptide_accession	88	7627	7539	86.67	H2Kb
TKAVTKYTSSK	sp|P70696|H2B1A_MOUSE	Z_LLC	2	11	49612	37912	H2Db;H2Kb	peptide_accession	37912	49612	11700	1.309	H2Kb
TPTTFREEEGL	sp|Q61282|PGCA_MOUSE	Z_LLC	1	11	42082	16202	H2Db;H2Kb	peptide_accession	16202	42082	25880	2.597	H2Kb
TQLKNKFGEVL	sp|Q8BVF2|PDCL3_MOUSE	Z_LLC	3	11	623	5736	H2Db;H2Kb	peptide_accession	623	5736	5113	9.207	H2Db
TSLKLRKFDSL	sp|Q8K273|MMGT1_MOUSE	Z_LLC	59	11	3211	629	H2Db;H2Kb	peptide_accession	629	3211	2582	5.105	H2Kb
TSNLNEKMNHL	sp|Q61550|RAD21_MOUSE	Z_LLC	1	11	2711	704	H2Db;H2Kb	peptide_accession	704	2711	2007	3.851	H2Kb
TSSALSLAPFV	sp|A8C756|THADA_MOUSE	Z_LLC	1	11	19320	11537	H2Db;H2Kb	peptide_accession	11537	19320	7783	1.675	H2Kb
TVFSHAQTVVL	sp|Q6ZWY3|RS27L_MOUSE	Z_LLC	3	11	8674	164	H2Db;H2Kb	peptide_accession	164	8674	8510	52.89	H2Kb
VAGVGAGLAYL	sp|P97287|MCL1_MOUSE	Z_LLC	1	11	1351	1140	H2Db;H2Kb	peptide_accession	1140	1351	211	1.185	H2Kb
VAICKPLTYKV	sp|P34985|OL143_MOUSE	Z_LLC	2	11	9344	984	H2Db;H2Kb	peptide_accession	984	9344	8360	9.496	H2Kb
VDAGLEDAGKY	sp|Q52KR2|LRIG2_MOUSE	Z_LLC	5	11	49639	37326	H2Db;H2Kb	peptide_accession	37326	49639	12313	1.33	H2Kb
VDDPEAFPALA	sp|Q9CY58|PAIRB_MOUSE	Z_LLC	7	11	49187	32884	H2Db;H2Kb	peptide_accession	32884	49187	16303	1.496	H2Kb
VGLGHLKDIAL	sp|Q9ERB0|SNP29_MOUSE	Z_LLC	1	11	28801	319	H2Db;H2Kb	peptide_accession	319	28801	28482	90.285	H2Kb
VGPVNKKGFYL	sp|P29319|EPHA3_MOUSE	Z_LLC	1	11	600	1395	H2Db;H2Kb	peptide_accession	600	1395	795	2.325	H2Db
VPIVSLVIDGQ	sp|Q8BX46|SKOR1_MOUSE	Z_LLC	1	11	48784	33605	H2Db;H2Kb	peptide_accession	33605	48784	15179	1.452	H2Kb
VPTLDTVRHEA	sp|Q9JHU4|DYHC1_MOUSE	Z_LLC	1	11	43797	36992	H2Db;H2Kb	peptide_accession	36992	43797	6805	1.184	H2Kb
VQFDSGKLEAL	sp|Q8CHI8|EP400_MOUSE	Z_LLC	3	11	12185	841	H2Db;H2Kb	peptide_accession	841	12185	11344	14.489	H2Kb
VQLHLKSDKPQ	sp|Q60722|ITF2_MOUSE	Z_LLC	13	11	45438	24669	H2Db;H2Kb	peptide_accession	24669	45438	20769	1.842	H2Kb
VQRLTYRRRLS	sp|Q9D1R9|RL34_MOUSE	Z_LLC	1	11	49505	13308	H2Db;H2Kb	peptide_accession	13308	49505	36197	3.72	H2Kb
VSLEGKTSVPL	sp|Q60648|SAP3_MOUSE	Z_LLC	1	11	1273	372	H2Db;H2Kb	peptide_accession	372	1273	901	3.422	H2Kb
VSPLNLSSVTP	sp|Q8BGZ4|CDC23_MOUSE	Z_LLC	1	11	6347	4251	H2Db;H2Kb	peptide_accession	4251	6347	2096	1.493	H2Kb
VVGSNMDKIYI	sp|P24788|CD11B_MOUSE	Z_LLC	1	11	583	2234	H2Db;H2Kb	peptide_accession	583	2234	1651	3.832	H2Db
VVLDKANKTPL	sp|Q6NZJ6|IF4G1_MOUSE	Z_LLC	8	11	2701	78	H2Db;H2Kb	peptide_accession	78	2701	2623	34.628	H2Kb
VVLEHLPESVL	sp|O35250|EXOC7_MOUSE	Z_LLC	1	11	11016	161	H2Db;H2Kb	peptide_accession	161	11016	10855	68.422	H2Kb
VVTNRFDQLFD	sp|Q9CY58|PAIRB_MOUSE	Z_LLC	2	11	49308	22793	H2Db;H2Kb	peptide_accession	22793	49308	26515	2.163	H2Kb
WQQGQFWGQKP	sp|Q8VEK3|HNRPU_MOUSE	Z_LLC	2	11	49420	36167	H2Db;H2Kb	peptide_accession	36167	49420	13253	1.366	H2Kb
YAPEFQFMPPP	sp|Q8BG60|TXNIP_MOUSE	Z_LLC	6	11	18306	1324	H2Db;H2Kb	peptide_accession	1324	18306	16982	13.826	H2Kb
YDPKNHILPPM	sp|Q08093|CNN2_MOUSE	Z_LLC	13	11	2858	15900	H2Db;H2Kb	peptide_accession	2858	15900	13042	5.563	H2Db
YGGGGQYFAKP	sp|P49312|ROA1_MOUSE	Z_LLC	3	11	47983	19240	H2Db;H2Kb	peptide_accession	19240	47983	28743	2.494	H2Kb
YGGGYGGQSSM	sp|O35737|HNRH1_MOUSE	Z_LLC	1	11	35094	5646	H2Db;H2Kb	peptide_accession	5646	35094	29448	6.216	H2Kb
YGPMKGGSFGG	sp|Q8BG05|ROA3_MOUSE	Z_LLC	2	11	46894	26862	H2Db;H2Kb	peptide_accession	26862	46894	20032	1.746	H2Kb
YGWTANMERIM	sp|P07901|HS90A_MOUSE	Z_LLC	3	11	15942	8419	H2Db;H2Kb	peptide_accession	8419	15942	7523	1.894	H2Kb
YIIGDVGVTKG	sp|Q80WG7|TRI36_MOUSE	Z_LLC	23	11	43567	31892	H2Db;H2Kb	peptide_accession	31892	43567	11675	1.366	H2Kb
YLGPHIASVTL	sp|Q99KU0|VMP1_MOUSE	Z_LLC	11	11	14537	4685	H2Db;H2Kb	peptide_accession	4685	14537	9852	3.103	H2Kb
YQFDKVGILTL	sp|Q8BKT7|THOC5_MOUSE	Z_LLC	8	11	4151	1151	H2Db;H2Kb	peptide_accession	1151	4151	3000	3.606	H2Kb
YSGSATVKDTL	sp|Q80TH2|LAP2_MOUSE	Z_LLC	1	11	3870	5279	H2Db;H2Kb	peptide_accession	3870	5279	1409	1.364	H2Db
YTNGSFGSNFV	sp|Q61656|DDX5_MOUSE	Z_LLC	3	11	16956	9091	H2Db;H2Kb	peptide_accession	9091	16956	7865	1.865	H2Kb
AAPKNRRTIEVN	sp|Q9DCI9|RM32_MOUSE	Z_LLC	2	12	20975	37439	H2Db;H2Kb	peptide_accession	20975	37439	16464	1.785	H2Db
AAYSSARLLVRG	sp|A2AAJ9|OBSCN_MOUSE	Z_LLC	2	12	33216	3773	H2Db;H2Kb	peptide_accession	3773	33216	29443	8.804	H2Kb
AFLALEGQVITK	sp|Q9WTS5|TEN2_MOUSE	Z_LLC	14	12	48341	33827	H2Db;H2Kb	peptide_accession	33827	48341	14514	1.429	H2Kb
AGIENKFGLYLP	sp|Q8BH59|CMC1_MOUSE	Z_LLC	1	12	25138	18087	H2Db;H2Kb	peptide_accession	18087	25138	7051	1.39	H2Kb
AKQKLKRKGAAS	sp|A6X8Z5|RHG31_MOUSE	Z_LLC	1	12	48803	39979	H2Db;H2Kb	peptide_accession	39979	48803	8824	1.221	H2Kb
ALALESARLLTW	sp|Q07417|ACADS_MOUSE	Z_LLC	5	12	48892	25891	H2Db;H2Kb	peptide_accession	25891	48892	23001	1.888	H2Kb
ALATLRPVQLIG	sp|Q4U2R1|HERC2_MOUSE	Z_LLC	3	12	46555	33367	H2Db;H2Kb	peptide_accession	33367	46555	13188	1.395	H2Kb
ASGVAVSDGVIK	sp|P18760|COF1_MOUSE	Z_LLC	2	12	46447	34984	H2Db;H2Kb	peptide_accession	34984	46447	11463	1.328	H2Kb
ASMQKPEGLPHI	sp|Q6NZJ6|IF4G1_MOUSE	Z_LLC	4	12	3924	917	H2Db;H2Kb	peptide_accession	917	3924	3007	4.279	H2Kb
AVLQNKFGLSLL	sp|Q3TC46|PATL1_MOUSE	Z_LLC	2	12	685	821	H2Db;H2Kb	peptide_accession	685	821	136	1.199	H2Db
CDGDNDCGDMSD	sp|A2ARV4|LRP2_MOUSE	Z_LLC	1	12	49566	43595	H2Db;H2Kb	peptide_accession	43595	49566	5971	1.137	H2Kb
DAGTIAGLNVLR	sp|P63017|HSP7C_MOUSE	Z_LLC	2	12	49327	39745	H2Db;H2Kb	peptide_accession	39745	49327	9582	1.241	H2Kb
DALDVANKIGII	sp|P62751|RL23A_MOUSE	Z_LLC	4	12	43235	18239	H2Db;H2Kb	peptide_accession	18239	43235	24996	2.37	H2Kb
DFKPQGKKTKFE	sp|P09405|NUCL_MOUSE	Z_LLC	2	12	49939	43424	H2Db;H2Kb	peptide_accession	43424	49939	6515	1.15	H2Kb
DIDTAAKFIGAG	sp|Q9CR84|AT5G1_MOUSE	Z_LLC	1	12	49535	37248	H2Db;H2Kb	peptide_accession	37248	49535	12287	1.33	H2Kb
DITLTSANHAMI	sp|P16110|LEG3_MOUSE	Z_LLC	2	12	31930	14354	H2Db;H2Kb	peptide_accession	14354	31930	17576	2.224	H2Kb
DLATWEGFILET	sp|Q62059|CSPG2_MOUSE	Z_LLC	3	12	49338	32419	H2Db;H2Kb	peptide_accession	32419	49338	16919	1.522	H2Kb
EVATFFAKMLDH	sp|Q04750|TOP1_MOUSE	Z_LLC	1	12	49808	30902	H2Db;H2Kb	peptide_accession	30902	49808	18906	1.612	H2Kb
FAPVNVTTEVKS	sp|P10126|EF1A1_MOUSE	Z_LLC	2	12	908	22452	H2Db;H2Kb	peptide_accession	908	22452	21544	24.727	H2Db
FGGGRGGGGGGF	sp|O70133|DHX9_MOUSE	Z_LLC	1	12	48542	9768	H2Db;H2Kb	peptide_accession	9768	48542	38774	4.969	H2Kb
FGLGAEQRPPAA	sp|Q9Z103|ADNP_MOUSE	Z_LLC	31	12	39610	22309	H2Db;H2Kb	peptide_accession	22309	39610	17301	1.776	H2Kb
FIFPPKIKDVLM	sp|P01863|GCAA_MOUSE	Z_LLC	10	12	16640	1845	H2Db;H2Kb	peptide_accession	1845	16640	14795	9.019	H2Kb
FKGPPYPGYPFI	sp|Q924A0|TF7L2_MOUSE	Z_LLC	9	12	24843	19001	H2Db;H2Kb	peptide_accession	19001	24843	5842	1.307	H2Kb
FSYTFHGDPHAM	sp|Q9QYJ3|DNJB1_MOUSE	Z_LLC	4	12	1558	123	H2Db;H2Kb	peptide_accession	123	1558	1435	12.667	H2Kb
GDIVVGASDGII	sp|P27612|PLAP_MOUSE	Z_LLC	3	12	44329	29835	H2Db;H2Kb	peptide_accession	29835	44329	14494	1.486	H2Kb
GDKKRKGQVIQF	sp|P83882|RL36A_MOUSE	Z_LLC	1	12	49529	35654	H2Db;H2Kb	peptide_accession	35654	49529	13875	1.389	H2Kb
GLFEDQRFGSSL	sp|Q8K2Y0|RN219_MOUSE	Z_LLC	4	12	25937	9832	H2Db;H2Kb	peptide_accession	9832	25937	16105	2.638	H2Kb
GSAVISLEGKPL	sp|P18760|COF1_MOUSE	Z_LLC	4	12	26763	9715	H2Db;H2Kb	peptide_accession	9715	26763	17048	2.755	H2Kb
GSGFNGGFGSSM	sp|Q921F2|TADBP_MOUSE	Z_LLC	1	12	4719	6298	H2Db;H2Kb	peptide_accession	4719	6298	1579	1.335	H2Db
GSLTPTESIMSL	sp|Q6PD31|TRAK1_MOUSE	Z_LLC	1	12	13801	7303	H2Db;H2Kb	peptide_accession	7303	13801	6498	1.89	H2Kb
HHTTKSFSRTPG	sp|P01863|GCAA_MOUSE	Z_LLC	8	12	46067	31304	H2Db;H2Kb	peptide_accession	31304	46067	14763	1.472	H2Kb
IDEPHAIVVDPL	sp|Q91ZX7|LRP1_MOUSE	Z_LLC	5	12	39411	21250	H2Db;H2Kb	peptide_accession	21250	39411	18161	1.855	H2Kb
IQLARRIRGERA	sp|P68433|H31_MOUSE	Z_LLC	1	12	42471	9443	H2Db;H2Kb	peptide_accession	9443	42471	33028	4.498	H2Kb
ISTPEELGLDKV	sp|P12787|COX5A_MOUSE	Z_LLC	1	12	32797	11312	H2Db;H2Kb	peptide_accession	11312	32797	21485	2.899	H2Kb
KDSPSNKLLYAK	sp|P70206|PLXA1_MOUSE	Z_LLC	1	12	49757	44064	H2Db;H2Kb	peptide_accession	44064	49757	5693	1.129	H2Kb
KGFGFGQGAGAL	sp|P97315|CSRP1_MOUSE	Z_LLC	2	12	34583	532	H2Db;H2Kb	peptide_accession	532	34583	34051	65.006	H2Kb
LQLHLLRALAQD	sp|Q3UH53|SDK1_MOUSE	Z_LLC	4	12	48662	31914	H2Db;H2Kb	peptide_accession	31914	48662	16748	1.525	H2Kb
LVVEACSVHALF	sp|O35954|PITM1_MOUSE	Z_LLC	1	12	43254	1082	H2Db;H2Kb	peptide_accession	1082	43254	42172	39.976	H2Kb
LVVQDTNADPKI	sp|Q9QUK0|CDKL2_MOUSE	Z_LLC	5	12	21849	12296	H2Db;H2Kb	peptide_accession	12296	21849	9553	1.777	H2Kb
MNDTVTIRTRKF	sp|P62849|RS24_MOUSE	Z_LLC	3	12	48961	12268	H2Db;H2Kb	peptide_accession	12268	48961	36693	3.991	H2Kb
MRMGGGGTMNMG	sp|Q8VIJ6|SFPQ_MOUSE	Z_LLC	5	12	49350	31549	H2Db;H2Kb	peptide_accession	31549	49350	17801	1.564	H2Kb
PFIMSSSASAAN	sp|P17225|PTBP1_MOUSE	Z_LLC	1	12	49673	36694	H2Db;H2Kb	peptide_accession	36694	49673	12979	1.354	H2Kb
PILYRPVAVALD	sp|P52480|KPYM_MOUSE	Z_LLC	2	12	49808	31243	H2Db;H2Kb	peptide_accession	31243	49808	18565	1.594	H2Kb
PLPDEKTKKRIF	sp|P62192|PRS4_MOUSE	Z_LLC	2	12	49392	29993	H2Db;H2Kb	peptide_accession	29993	49392	19399	1.647	H2Kb
PSPGSNGSFEYI	sp|D2EAC2|ZBED6_MOUSE	Z_LLC	2	12	13793	15131	H2Db;H2Kb	peptide_accession	13793	15131	1338	1.097	H2Db
REDAGFTWSSLR	sp|P08071|TRFL_MOUSE	Z_LLC	1	12	49617	41116	H2Db;H2Kb	peptide_accession	41116	49617	8501	1.207	H2Kb
RPREEVVQKEQE	sp|Q9WUK2|IF4H_MOUSE	Z_LLC	1	12	49907	44060	H2Db;H2Kb	peptide_accession	44060	49907	5847	1.133	H2Kb
RQVSITGFFQKK	sp|Q9EQ28|DPOD3_MOUSE	Z_LLC	2	12	48924	30587	H2Db;H2Kb	peptide_accession	30587	48924	18337	1.6	H2Kb
SDPFEVLKAAEN	sp|Q9CY58|PAIRB_MOUSE	Z_LLC	1	12	49521	41104	H2Db;H2Kb	peptide_accession	41104	49521	8417	1.205	H2Kb
SGLRNLREPIGP	sp|Q9D219|BCL9_MOUSE	Z_LLC	4	12	31721	16974	H2Db;H2Kb	peptide_accession	16974	31721	14747	1.869	H2Kb
SGPLPTPPGVSL	sp|Q9CW46|RAVR1_MOUSE	Z_LLC	8	12	14242	3861	H2Db;H2Kb	peptide_accession	3861	14242	10381	3.689	H2Kb
SGYPGSHGIPAM	sp|P34152|FAK1_MOUSE	Z_LLC	1	12	20741	2012	H2Db;H2Kb	peptide_accession	2012	20741	18729	10.309	H2Kb
SNFSKDLTGVYL	sp|Q8BMI4|GEN_MOUSE	Z_LLC	3	12	9727	83	H2Db;H2Kb	peptide_accession	83	9727	9644	117.193	H2Kb
SPVSSPNNVPLR	sp|Q8VII8|MCR_MOUSE	Z_LLC	2	12	46389	38089	H2Db;H2Kb	peptide_accession	38089	46389	8300	1.218	H2Kb
SSGVHTFPAVLQ	sp|P01863|GCAA_MOUSE	Z_LLC	4	12	42850	11385	H2Db;H2Kb	peptide_accession	11385	42850	31465	3.764	H2Kb
SSPINLAQSGSP	sp|Q6A0A9|F120A_MOUSE	Z_LLC	1	12	11900	9571	H2Db;H2Kb	peptide_accession	9571	11900	2329	1.243	H2Kb
STRSVSSSSYRR	sp|P20152|VIME_MOUSE	Z_LLC	1	12	49716	28187	H2Db;H2Kb	peptide_accession	28187	49716	21529	1.764	H2Kb
TFSVVPSPKVSD	sp|Q9ERD7|TBB3_MOUSE	Z_LLC	1	12	49853	41368	H2Db;H2Kb	peptide_accession	41368	49853	8485	1.205	H2Kb
TIGFGDLVSSQN	sp|Q8R1P5|KCNKD_MOUSE	Z_LLC	1	12	49580	34575	H2Db;H2Kb	peptide_accession	34575	49580	15005	1.434	H2Kb
TLEKNKKKGKIF	sp|O55131|SEPT7_MOUSE	Z_LLC	1	12	42567	30162	H2Db;H2Kb	peptide_accession	30162	42567	12405	1.411	H2Kb
TPSDVASLATAI	sp|A2ASQ1|AGRIN_MOUSE	Z_LLC	3	12	41777	30445	H2Db;H2Kb	peptide_accession	30445	41777	11332	1.372	H2Kb
TVTAMDVVYALK	sp|P62806|H4_MOUSE	Z_LLC	11	12	48335	24092	H2Db;H2Kb	peptide_accession	24092	48335	24243	2.006	H2Kb
AMPSLKITNDYI	sp|Q8K201|KCT2_MOUSE	Z_LLC	14	12	472	4159	H2Db;H2Kb	peptide_accession	472	4159	3687	8.811	H2Db
SAFSNLFGGEPL	sp|Q62351|TFR1_MOUSE	Z_LLC	1	12	23	108	H2Db;H2Kb	peptide_accession	23	108	85	4.696	H2Db
SQISNTEFLQVI	sp|Q3TCJ1|F175B_MOUSE	Z_LLC	1	12	41	3276	H2Db;H2Kb	peptide_accession	41	3276	3235	79.902	H2Db
SSLIQTTMGDDM	sp|Q9QYX7|PCLO_MOUSE	Z_LLC	3	12	336	2211	H2Db;H2Kb	peptide_accession	336	2211	1875	6.58	H2Db
SSLSNTSGAESL	sp|Q8K296|MTMR3_MOUSE	Z_LLC	2	12	56	687	H2Db;H2Kb	peptide_accession	56	687	631	12.268	H2Db
VAIENPADVSVI	sp|P14206|RSSA_MOUSE	Z_LLC	5	12	24	4124	H2Db;H2Kb	peptide_accession	24	4124	4100	171.833	H2Db
VARALHDQLGLR	sp|O35488|S27A2_MOUSE	Z_LLC	1	12	48508	20749	H2Db;H2Kb	peptide_accession	20749	48508	27759	2.338	H2Kb
VEATFTALACYH	sp|Q9D404|OXSM_MOUSE	Z_LLC	5	12	48535	30927	H2Db;H2Kb	peptide_accession	30927	48535	17608	1.569	H2Kb
VETTEGYQPPPV	sp|O55101|SNG2_MOUSE	Z_LLC	5	12	38101	17632	H2Db;H2Kb	peptide_accession	17632	38101	20469	2.161	H2Kb
VGAGLVGFFLGV	sp|Q9Z123|SEM4F_MOUSE	Z_LLC	2	12	44035	792	H2Db;H2Kb	peptide_accession	792	44035	43243	55.6	H2Kb
VIGLQMGTNRGA	sp|Q9WVA4|TAGL2_MOUSE	Z_LLC	1	12	47183	14219	H2Db;H2Kb	peptide_accession	14219	47183	32964	3.318	H2Kb
VKGHGKKVADAL	sp|P01942|HBA_MOUSE	Z_LLC	3	12	39856	19396	H2Db;H2Kb	peptide_accession	19396	39856	20460	2.055	H2Kb
VLSPTVQISNRV	sp|Q62172|RBP1_MOUSE	Z_LLC	1	12	46438	13465	H2Db;H2Kb	peptide_accession	13465	46438	32973	3.449	H2Kb
VVVGIIMVSIIH	sp|Q8JZR4|EAA5_MOUSE	Z_LLC	1	12	49376	24590	H2Db;H2Kb	peptide_accession	24590	49376	24786	2.008	H2Kb
WLQALKLKKKKI	sp|P58871|TB182_MOUSE	Z_LLC	2	12	37145	27611	H2Db;H2Kb	peptide_accession	27611	37145	9534	1.345	H2Kb
YLVVGVTVSAGG	sp|Q8VI64|HUMMR_MOUSE	Z_LLC	3	12	43018	30935	H2Db;H2Kb	peptide_accession	30935	43018	12083	1.391	H2Kb
YTYAQGTYGAAA	sp|Q501J6|DDX17_MOUSE	Z_LLC	3	12	11772	6277	H2Db;H2Kb	peptide_accession	6277	11772	5495	1.875	H2Kb
APDVDDPEAFPAL	sp|Q9CY58|PAIRB_MOUSE	Z_LLC	5	13	37318	23714	H2Db;H2Kb	peptide_accession	23714	37318	13604	1.574	H2Kb
ASGVAVSDGVIKV	sp|P18760|COF1_MOUSE	Z_LLC	1	13	26832	7002	H2Db;H2Kb	peptide_accession	7002	26832	19830	3.832	H2Kb
ASVSSMLLEGHTL	sp|Q3UHA3|SPTCS_MOUSE	Z_LLC	1	13	917	2530	H2Db;H2Kb	peptide_accession	917	2530	1613	2.759	H2Db
DTVTIRTRKFMTN	sp|P62849|RS24_MOUSE	Z_LLC	1	13	49416	35309	H2Db;H2Kb	peptide_accession	35309	49416	14107	1.4	H2Kb
FAHFNSHAAQNSA	sp|Q8K2K6|AGFG1_MOUSE	Z_LLC	2	13	659	15221	H2Db;H2Kb	peptide_accession	659	15221	14562	23.097	H2Db
FMPAAAAMHGAYI	sp|Q8VC70|RBMS2_MOUSE	Z_LLC	2	13	1324	2369	H2Db;H2Kb	peptide_accession	1324	2369	1045	1.789	H2Db
FRLSSASVLGVRG	sp|Q4LDD4|ARAP1_MOUSE	Z_LLC	1	13	46120	29852	H2Db;H2Kb	peptide_accession	29852	46120	16268	1.545	H2Kb
FTPSFANLGRPAL	sp|Q6NZJ6|IF4G1_MOUSE	Z_LLC	1	13	9302	454	H2Db;H2Kb	peptide_accession	454	9302	8848	20.489	H2Kb
GISTPEELGLDKV	sp|P12787|COX5A_MOUSE	Z_LLC	3	13	43506	26981	H2Db;H2Kb	peptide_accession	26981	43506	16525	1.612	H2Kb
HLYDPKNHILPPM	sp|Q08093|CNN2_MOUSE	Z_LLC	19	13	14977	2809	H2Db;H2Kb	peptide_accession	2809	14977	12168	5.332	H2Kb
IGGGVGFGGLEAM	sp|Q8C854|MYEF2_MOUSE	Z_LLC	11	13	34600	12676	H2Db;H2Kb	peptide_accession	12676	34600	21924	2.73	H2Kb
IGVFAVGAVLAFR	sp|Q9D956|MALD3_MOUSE	Z_LLC	1	13	48088	28443	H2Db;H2Kb	peptide_accession	28443	48088	19645	1.691	H2Kb
ISGDITLTSANHA	sp|P16110|LEG3_MOUSE	Z_LLC	3	13	44206	13555	H2Db;H2Kb	peptide_accession	13555	44206	30651	3.261	H2Kb
KKAVTKAQKKDGK	sp|Q6ZWY9|H2B1C_MOUSE	Z_LLC	1	13	49795	40734	H2Db;H2Kb	peptide_accession	40734	49795	9061	1.222	H2Kb
KVHGSLARAGKVR	sp|P62862|RS30_MOUSE	Z_LLC	1	13	49466	32381	H2Db;H2Kb	peptide_accession	32381	49466	17085	1.528	H2Kb
KVPQKKVKLDEDD	sp|Q61937|NPM_MOUSE	Z_LLC	1	13	49121	40949	H2Db;H2Kb	peptide_accession	40949	49121	8172	1.2	H2Kb
LAPTNLSSSRMAP	sp|Q8BTI8|SRRM2_MOUSE	Z_LLC	4	13	11111	16928	H2Db;H2Kb	peptide_accession	11111	16928	5817	1.524	H2Db
LCIGIGGDPFNGT	sp|Q9WUM5|SUCA_MOUSE	Z_LLC	1	13	49711	20026	H2Db;H2Kb	peptide_accession	20026	49711	29685	2.482	H2Kb
LSVDHLGGGGESM	sp|Q3UHK8|TNR6A_MOUSE	Z_LLC	2	13	19467	1364	H2Db;H2Kb	peptide_accession	1364	19467	18103	14.272	H2Kb
MNDTVTIRTRKFM	sp|P62849|RS24_MOUSE	Z_LLC	1	13	43189	14602	H2Db;H2Kb	peptide_accession	14602	43189	28587	2.958	H2Kb
NHHTTKSFSRTPG	sp|P01863|GCAA_MOUSE	Z_LLC	3	13	45470	32907	H2Db;H2Kb	peptide_accession	32907	45470	12563	1.382	H2Kb
NLGMENVPLSSTN	sp|Q8K1N4|SPAS2_MOUSE	Z_LLC	1	13	49376	42974	H2Db;H2Kb	peptide_accession	42974	49376	6402	1.149	H2Kb
PEPAKSAPAPKKG	sp|Q6ZWY9|H2B1C_MOUSE	Z_LLC	1	13	49779	42909	H2Db;H2Kb	peptide_accession	42909	49779	6870	1.16	H2Kb
PSKGPLQSVQVFG	sp|P14131|RS16_MOUSE	Z_LLC	3	13	49414	39484	H2Db;H2Kb	peptide_accession	39484	49414	9930	1.251	H2Kb
RQLHDDYFYHDEL	sp|Q8BP92|RCN2_MOUSE	Z_LLC	3	13	5909	8509	H2Db;H2Kb	peptide_accession	5909	8509	2600	1.44	H2Db
RQYAKDIGFIKLD	sp|P62274|RS29_MOUSE	Z_LLC	1	13	49604	27002	H2Db;H2Kb	peptide_accession	27002	49604	22602	1.837	H2Kb
SAVHNDQFGLSHF	sp|Q0VG49|CO061_MOUSE	Z_LLC	3	13	808	904	H2Db;H2Kb	peptide_accession	808	904	96	1.119	H2Db
SGGGSGGYGSRRF	sp|Q8BG05|ROA3_MOUSE	Z_LLC	3	13	44230	10568	H2Db;H2Kb	peptide_accession	10568	44230	33662	4.185	H2Kb
SGGSGGYGGRSRY	sp|O88569|ROA2_MOUSE	Z_LLC	1	13	47177	24709	H2Db;H2Kb	peptide_accession	24709	47177	22468	1.909	H2Kb
SSGVSRGGSGFSA	sp|P35123|UBP4_MOUSE	Z_LLC	1	13	26365	18937	H2Db;H2Kb	peptide_accession	18937	26365	7428	1.392	H2Kb
SSLNGGDVINLRP	sp|P35288|RAB23_MOUSE	Z_LLC	4	13	42687	15739	H2Db;H2Kb	peptide_accession	15739	42687	26948	2.712	H2Kb
STRSVSSSSYRRM	sp|P20152|VIME_MOUSE	Z_LLC	1	13	42006	1069	H2Db;H2Kb	peptide_accession	1069	42006	40937	39.295	H2Kb
TAPDNVEMALLTA	sp|Q8VEC4|CAHM2_MOUSE	Z_LLC	5	13	1102	15425	H2Db;H2Kb	peptide_accession	1102	15425	14323	13.997	H2Db
TDEFMDDSTVCGI	sp|O08901|BUB1_MOUSE	Z_LLC	2	13	44008	30655	H2Db;H2Kb	peptide_accession	30655	44008	13353	1.436	H2Kb
TSLSSSMHGNGVL	sp|Q9CQ61|UNC50_MOUSE	Z_LLC	5	13	7140	2329	H2Db;H2Kb	peptide_accession	2329	7140	4811	3.066	H2Kb
TVGMNFKTPRGAV	sp|P63276|RS17_MOUSE	Z_LLC	9	13	12600	2178	H2Db;H2Kb	peptide_accession	2178	12600	10422	5.785	H2Kb
VAALVLAFSGIMI	sp|P97793|ALK_MOUSE	Z_LLC	2	13	13662	1874	H2Db;H2Kb	peptide_accession	1874	13662	11788	7.29	H2Kb
VAIGLFAVGFGLR	sp|Q8CIR4|TRPM6_MOUSE	Z_LLC	75	13	45589	5280	H2Db;H2Kb	peptide_accession	5280	45589	40309	8.634	H2Kb
VPGPMGPSGPRGL	sp|P11087|CO1A1_MOUSE	Z_LLC	1	13	45692	23117	H2Db;H2Kb	peptide_accession	23117	45692	22575	1.977	H2Kb
VPTLTTASEVFSE	sp|Q9QYX7|PCLO_MOUSE	Z_LLC	4	13	49582	39130	H2Db;H2Kb	peptide_accession	39130	49582	10452	1.267	H2Kb
VQRLTYRRRLSYN	sp|Q9D1R9|RL34_MOUSE	Z_LLC	3	13	48697	19014	H2Db;H2Kb	peptide_accession	19014	48697	29683	2.561	H2Kb
AAPTNANSLNSTF	sp|Q8BT14|CNOT4_MOUSE	Z_LLC	4	13	79	2913	H2Db;H2Kb	peptide_accession	79	2913	2834	36.873	H2Db
ASLTNPFGKGAFI	sp|Q99LH1|NOG2_MOUSE	Z_LLC	9	13	40	2449	H2Db;H2Kb	peptide_accession	40	2449	2409	61.225	H2Db
SAIMNPASKVIAL	sp|Q68FD5|CLH_MOUSE	Z_LLC	7	13	29	377	H2Db;H2Kb	peptide_accession	29	377	348	13	H2Db
SVMENSKVLGEAM	sp|P26039|TLN1_MOUSE	Z_LLC	3	13	196	1944	H2Db;H2Kb	peptide_accession	196	1944	1748	9.918	H2Db
VAPTNPRFGGKEL	sp|P97311|MCM6_MOUSE	Z_LLC	4	13	170	4118	H2Db;H2Kb	peptide_accession	170	4118	3948	24.224	H2Db
YTNGSFGSNFVSA	sp|Q61656|DDX5_MOUSE	Z_LLC	3	13	14651	16248	H2Db;H2Kb	peptide_accession	14651	16248	1597	1.109	H2Db
AAAAATGKLKSFAR	sp|Q99K74|MED24_MOUSE	Z_LLC	1	14	46682	29543	H2Db;H2Kb	peptide_accession	29543	46682	17139	1.58	H2Kb
AGGHKLGLALELEA	sp|Q60930|VDAC2_MOUSE	Z_LLC	4	14	42123	22246	H2Db;H2Kb	peptide_accession	22246	42123	19877	1.894	H2Kb
AGGHKLGLGLEFQA	sp|Q60932|VDAC1_MOUSE	Z_LLC	11	14	45743	19803	H2Db;H2Kb	peptide_accession	19803	45743	25940	2.31	H2Kb
AGGHKVGLGFELEA	sp|Q60931|VDAC3_MOUSE	Z_LLC	5	14	45644	18844	H2Db;H2Kb	peptide_accession	18844	45644	26800	2.422	H2Kb
ALKRQGRTLYGFGG	sp|P62806|H4_MOUSE	Z_LLC	2	14	49432	35363	H2Db;H2Kb	peptide_accession	35363	49432	14069	1.398	H2Kb
AQQAADKYLYVDKN	sp|Q8VDD5|MYH9_MOUSE	Z_LLC	1	14	48878	42046	H2Db;H2Kb	peptide_accession	42046	48878	6832	1.162	H2Kb
AVAHILGIRDLAGI	sp|P19096|FAS_MOUSE	Z_LLC	1	14	34549	4872	H2Db;H2Kb	peptide_accession	4872	34549	29677	7.091	H2Kb
DPGSPASHSGLRAQ	sp|Q9JHL1|NHRF2_MOUSE	Z_LLC	1	14	49879	45102	H2Db;H2Kb	peptide_accession	45102	49879	4777	1.106	H2Kb
FRQYAKDIGFIKLD	sp|P62274|RS29_MOUSE	Z_LLC	4	14	49867	40811	H2Db;H2Kb	peptide_accession	40811	49867	9056	1.222	H2Kb
FTRILKHGAKDKDD	sp|Q3THE2|ML12B_MOUSE	Z_LLC	2	14	49819	41202	H2Db;H2Kb	peptide_accession	41202	49819	8617	1.209	H2Kb
GISRDNWHKRRKTG	sp|P62242|RS8_MOUSE	Z_LLC	1	14	49362	41056	H2Db;H2Kb	peptide_accession	41056	49362	8306	1.202	H2Kb
GSGGSGGYGGRSRY	sp|O88569|ROA2_MOUSE	Z_LLC	2	14	48524	28963	H2Db;H2Kb	peptide_accession	28963	48524	19561	1.675	H2Kb
GSSSSSSYGSGRRF	sp|P49312|ROA1_MOUSE	Z_LLC	1	14	44394	19209	H2Db;H2Kb	peptide_accession	19209	44394	25185	2.311	H2Kb
KVHGSLARAGKVRG	sp|P62862|RS30_MOUSE	Z_LLC	7	14	48541	16311	H2Db;H2Kb	peptide_accession	16311	48541	32230	2.976	H2Kb
LHDFRSPPPGMGLN	sp|Q8VIJ6|SFPQ_MOUSE	Z_LLC	1	14	49790	31142	H2Db;H2Kb	peptide_accession	31142	49790	18648	1.599	H2Kb
LSFPAPAVSEAPGL	sp|Q6ZPG2|WDR90_MOUSE	Z_LLC	1	14	38654	665	H2Db;H2Kb	peptide_accession	665	38654	37989	58.126	H2Kb
MLMPKKNRIAIYEL	sp|P63325|RS10_MOUSE	Z_LLC	2	14	18963	3215	H2Db;H2Kb	peptide_accession	3215	18963	15748	5.898	H2Kb
PADSVVSVLNKEKG	sp|Q8VEM8|MPCP_MOUSE	Z_LLC	1	14	46464	41392	H2Db;H2Kb	peptide_accession	41392	46464	5072	1.123	H2Kb
PTVLALHNGDGGDS	sp|Q8K2G4|BBS7_MOUSE	Z_LLC	6	14	49274	38648	H2Db;H2Kb	peptide_accession	38648	49274	10626	1.275	H2Kb
QSGSPIGSAEAPGL	sp|Q3UIZ8|MYLK3_MOUSE	Z_LLC	3	14	44125	3992	H2Db;H2Kb	peptide_accession	3992	44125	40133	11.053	H2Kb
RHLYDPKNHILPPM	sp|Q08093|CNN2_MOUSE	Z_LLC	7	14	19118	7346	H2Db;H2Kb	peptide_accession	7346	19118	11772	2.603	H2Kb
RIGGGVGFGGLEAM	sp|Q8C854|MYEF2_MOUSE	Z_LLC	2	14	20128	17287	H2Db;H2Kb	peptide_accession	17287	20128	2841	1.164	H2Kb
RIVYLYTKKVGKAP	sp|Q9D1R9|RL34_MOUSE	Z_LLC	7	14	46035	17775	H2Db;H2Kb	peptide_accession	17775	46035	28260	2.59	H2Kb
SALSDLHAHKLRVD	sp|P01942|HBA_MOUSE	Z_LLC	2	14	45340	30976	H2Db;H2Kb	peptide_accession	30976	45340	14364	1.464	H2Kb
STRSVSSSSYRRMF	sp|P20152|VIME_MOUSE	Z_LLC	1	14	48428	2805	H2Db;H2Kb	peptide_accession	2805	48428	45623	17.265	H2Kb
VEATPMAQASGASI	sp|Q9WUX5|MRVI1_MOUSE	Z_LLC	12	14	35652	12028	H2Db;H2Kb	peptide_accession	12028	35652	23624	2.964	H2Kb
VSFHDDSDEDLLHI	sp|Q07113|MPRI_MOUSE	Z_LLC	8	14	8598	966	H2Db;H2Kb	peptide_accession	966	8598	7632	8.901	H2Kb
VVPTFGKKKGPNAN	sp|P62862|RS30_MOUSE	Z_LLC	2	14	48088	22140	H2Db;H2Kb	peptide_accession	22140	48088	25948	2.172	H2Kb

### Sheet: GL261
peptide	protein	origin	SC	length	H2Db	H2Kb	Alleles	Sample	min1	min2	diff_mins	factor	best		length	number					9aa	cluster1				cluster2				bin	cluster1	cluster2					10aa	cluster1				cluster2				bin	cluster1	cluster2					11aa	cluster1				cluster2				bin	cluster1	cluster2
NSIRNLD	sp|P28658|ATX10_MOUSE	Z_GL261	3	7	31	16510	H2Db;H2Kb	peptide_accession	31	16510	16479	532.581	H2Db		7	12						Peptide	nM	logIC50		Peptide	nM	logIC50		0	0	0						Peptide	nM	logIC50		Peptide	nM	logIC50		0	0	0						Peptide	nM	logIC50		Peptide	nM	logIC50		0	0	0
DSRLPFL	sp|Q3U7U3|FBX7_MOUSE	Z_GL261	9	7	49090	14160	H2Db;H2Kb	peptide_accession	14160	49090	34930	3.467	H2Kb		8	41						FSLSNLQEL	5.7	0.755875		HRPVPRAGS	48814.9	4.68855		0.5	3	0						LQIQQGLQTL	3690.5	3.56709		GLGVRALNLL	30282.2	4.48119		0.5	0	0						VAPENLPALLL	869.7	2.93937		MVTILLYKKHK	45743.1	4.66033		0.5	0	0
GPCQDDC	sp|Q8CG65|SSPO_MOUSE	Z_GL261	2	7	47793	42800	H2Db;H2Kb	peptide_accession	42800	47793	4993	1.117	H2Kb		9	572						ASIVNKDGL	57.2	1.7574		SPRYIFTML	39102.9	4.59221		1	98	0						SAIANPTDVL	6.5	0.812913		EFISLASQVK	47333.1	4.67516		1	10	0						RSPENPPSKEL	4404.4	3.64389		LGDGPKLVREL	40691.8	4.60951		1	0	0
IIIILII	sp|Q8VGI1|OLF1_MOUSE	Z_GL261	3	7	34876	4389	H2Db;H2Kb	peptide_accession	4389	34876	30487	7.946	H2Kb		10	198						RMLENYEEI	6.4	0.80618		ELGALQEQL	41554	4.61861		1.5	136	0						LSVLCPGAGL	25039.5	4.39863		ILGTNPEPLT	12697.1	4.1037		1.5	19	0						NILGTVSVLYL	24408.5	4.38754		LHLQIGGAEVP	43676.4	4.64025		1.5	4	0
KILGFFF	sp|P62245|RS15A_MOUSE	Z_GL261	1	7	45764	323	H2Db;H2Kb	peptide_accession	323	45764	45441	141.684	H2Kb		11	159						AVVLNATWL	33.9	1.5302		DKGAIKFVL	45630.9	4.65926		2	84	0						AMADTFLEHM	6357.3	3.80327		RLLPYLPSGE	47186.4	4.67382		2	27	0						YGYSNRVVDLM	95.4	1.97955		PRIASNAGSIA	41190.5	4.6148		2	12	0
MDCMSGD	sp|Q9QY30|ABCBB_MOUSE	Z_GL261	1	7	47354	42045	H2Db;H2Kb	peptide_accession	42045	47354	5309	1.126	H2Kb		12	64						SMGVNDIDI	193	2.28556		RLLPYLPSG	45492.4	4.65794		2.5	73	0						FTVSNFVDNL	209.6	2.32139		AIVDGPVPIT	39708.4	4.59888		2.5	19	0						SLYDKKYLPHL	26011	4.41516		IIEPSLRQLAQ	46380.5	4.66634		2.5	19	0
MENFTAL	sp|Q8C1S0|MED19_MOUSE	Z_GL261	7	7	48787	31317	H2Db;H2Kb	peptide_accession	31317	48787	17470	1.558	H2Kb		13	32						SAVTDFDFI	9.8	0.991226		VTLQRAISL	15579.1	4.19254		3	49	0						YGPENTLPTL	43.5	1.63849		AKDIGFIKLD	44420.3	4.64758		3	16	0						AVVTNAMIIAF	16514.5	4.21787		PVIVIPQSSLS	44100	4.64444		3	17	0
NNEDCMC	sp|Q80Z19|MUC2_MOUSE	Z_GL261	1	7	49100	30984	H2Db;H2Kb	peptide_accession	30984	49100	18116	1.585	H2Kb		14	27						VTVENVQEL	200	2.30103		KLFGMIITI	14591.4	4.1641		3.5	22	0						TGVINAPETI	141.3	2.15014		KLFGVGLKFL	17334.9	4.23892		3.5	12	0						SAPTNTGSTGL	604.1	2.78111		VQLHLKSDKPQ	40587.5	4.60839		3.5	17	0
PENAVRM	sp|O35127|C10_MOUSE	Z_GL261	4	7	49669	42931	H2Db;H2Kb	peptide_accession	42931	49669	6738	1.157	H2Kb		total	1105						LSIENAEEI	8.8	0.944483		SFVDTRTLL	34247.1	4.53462		4	17	0						ASLVSAPSSI	3212.8	3.50688		YILAATLDNT	39608.4	4.59779		4	21	1						FYMLRAATSTL	4454.4	3.64879		ALVPSVVAAKP	47402.8	4.6758		4	17	0
RRLWDEL	sp|Q8K1C9|LRC41_MOUSE	Z_GL261	2	7	47488	27072	H2Db;H2Kb	peptide_accession	27072	47488	20416	1.754	H2Kb									FQWPNSQDI	670.6	2.82646		YMKIDELSL	14105.3	4.14938		4.5	31	9						LSLENGTHTL	60.4	1.78104		KVHGSLARAG	45887.4	4.66169		4.5	25	7						RQFTNALLESL	1331.5	3.12434		PITVSYAISGQ	48174.8	4.68282		4.5	28	4
SELIQKY	sp|Q9QYG0|NDRG2_MOUSE	Z_GL261	2	7	43817	22542	H2Db;H2Kb	peptide_accession	22542	43817	21275	1.944	H2Kb									RAVQDVESL	503.5	2.702		KERTPVDVI	42249.5	4.62582		5	6	44						ASSSPRAEEL	35471.6	4.54988		GPFRFKFHFN	39283.2	4.59421		5	13	28						FSLEEEEELES	37482.4	4.57383		VQRLTYRRRLS	44311.4	4.64652		5	13	28
SFSRTPG	sp|P01863|GCAA_MOUSE	Z_GL261	4	7	48049	28889	H2Db;H2Kb	peptide_accession	28889	48049	19160	1.663	H2Kb									SSPLNHIYL	7	0.845098		ELQAAASEL	45497.8	4.65799		total	519	53						RMPGFALPEL	7857.5	3.89528		KVDASLSEVL	28074.2	4.44831		total	162	36						SMLQNPLGNVL	108.3	2.03463		LLEFLEDQGED	48493.2	4.68568		total	127	32
FQIVNPHL	sp|P07742|RIR1_MOUSE	Z_GL261	1	8	191	2567	H2Db;H2Kb	peptide_accession	191	2567	2376	13.44	H2Db									AQLKNLFFI	13.9	1.14301		YLLDPHTEK	47001.4	4.67211			90.7343	9.26573	572					TSPTNFPAVL	115	2.0607		RNRLAATKCR	48643.5	4.68702			81.8182	18.1818	198					TTAYEGSSLSL	26660.6	4.42587		FGGRSSGPYGG	45574.6	4.65872			79.8742	20.1258	159
AAFIRVVG	sp|P54775|PRS6B_MOUSE	Z_GL261	1	8	38488	8928	H2Db;H2Kb	peptide_accession	8928	38488	29560	4.311	H2Kb									AGIENDEAF	330.5	2.51917		GIFPQDFSI	34848.1	4.54218										SSPVNPVVFF	88.6	1.94743		IIEPSLRQLA	39769.8	4.59955										VAPANSLVHAF	2716.4	3.43399		GKMGCWSIEHV	33536.8	4.52552
ALGVFRKF	sp|Q8VDM4|PSMD2_MOUSE	Z_GL261	2	8	45761	5332	H2Db;H2Kb	peptide_accession	5332	45761	40429	8.582	H2Kb									TGVTNRDLI	23.4	1.36922		KPDGSPVFI	44058.5	4.64403										GAIRNGGLYV	52.7	1.72181		PVSIGPVGKS	48266.1	4.68364										YTLLNKAPEYL	105.2	2.02202		LTIVAAVTGIA	37169	4.57018
APALQFSN	sp|Q9JL04|FMN2_MOUSE	Z_GL261	2	8	49496	39042	H2Db;H2Kb	peptide_accession	39042	49496	10454	1.268	H2Kb									VMIPNVETI	8.6	0.934498		MDEEDCCGC	49187.1	4.69185										SAPFPAPDTI	1745.6	3.24194		TIKGRPEPEV	45659	4.65953										SLGKNPTDAYL	8712.3	3.94013		DCCCCCCCEEC	47184.8	4.6738
EELHKLTQ	sp|Q5U464|ASAP3_MOUSE	Z_GL261	2	8	49726	40891	H2Db;H2Kb	peptide_accession	40891	49726	8835	1.216	H2Kb									GGIQNVGHI	110.3	2.04258		ALANHLIKV	38433.9	4.58471										NSIKNGILYL	83.9	1.92376		DPAKDRIEIT	48178.9	4.68286										SSFHRPEFPEL	16691.3	4.22249		LSTLTNTVIVP	11280.4	4.05232
ELEKQEEL	sp|Q6ZQ73|CAND2_MOUSE	Z_GL261	1	8	43571	34663	H2Db;H2Kb	peptide_accession	34663	43571	8908	1.257	H2Kb									MSIENQEEL	10.7	1.02938		IYIAVEERT	47062.9	4.67268										YAGSNFPEHI	53.8	1.73078		YILAHQLARH	44371.4	4.6471										RSLGNDVKSYL	1746.6	3.24219		MNESVDVMDVI	39866.4	4.60061
EPQDTDYL	sp|Q61818|RAI1_MOUSE	Z_GL261	5	8	45081	37301	H2Db;H2Kb	peptide_accession	37301	45081	7780	1.209	H2Kb									AVLTNPETL	32.1	1.50651		LPRVTVIRP	48870.9	4.68905										SSIQNGKYTL	9.8	0.991226		VITLEQQLPV	26403.1	4.42165										RSFDKGPFATF	34618.1	4.5393		LPRGSSSGFKP	48942.9	4.68969
FHDPLIYI	sp|Q62315|JARD2_MOUSE	Z_GL261	1	8	17899	20828	H2Db;H2Kb	peptide_accession	17899	20828	2929	1.164	H2Db									GAVENPEYL	7.4	0.869232		VPSSDPVVF	46976	4.67188										MSLVNKTTHL	49	1.6902		TLLVIIKNED	47373.1	4.67553										TGILNPEGYTL	313.4	2.4961		VDAGLEDAGKY	48156.5	4.68265
FQDMCATI	sp|Q9CZ28|SNF8_MOUSE	Z_GL261	2	8	7569	14809	H2Db;H2Kb	peptide_accession	7569	14809	7240	1.957	H2Db									AGPENSSKI	160	2.20412		WLDNMLMLV	40416.6	4.60656										LSIIISLVGM	19817.9	4.29706		GTHLSTLPAA	36668.9	4.5643										MAPENKVADWL	190.2	2.27921		PIACAVFAALL	29841.8	4.47483
FRFKFHFN	sp|Q91YW3|DNJC3_MOUSE	Z_GL261	3	8	48042	24744	H2Db;H2Kb	peptide_accession	24744	48042	23298	1.942	H2Kb									SSLLNIQHF	121.1	2.08314		SYLKRKRIF	46372	4.66626										FSNLFGGEPL	556.9	2.74578		ALVPGNIFKS	41405	4.61705										SSIANLKVSLL	186.8	2.27138		VDLVLLVDGSK	46915.5	4.67132
FVKLIHIP	sp|P60060|SC61G_MOUSE	Z_GL261	7	8	47600	28633	H2Db;H2Kb	peptide_accession	28633	47600	18967	1.662	H2Kb									IGTFNVIRL	6078.6	3.7838		MLVAILMII	32063.9	4.50602										ASPSSEMVTL	1780.6	3.25057		RIETLDPALI	39533.4	4.59696										KSISNPPGSNL	1771.4	3.24832		LTRNVTVALKH	48380	4.68467
GNILKHVM	sp|Q8R4R6|NUP53_MOUSE	Z_GL261	2	8	30035	4663	H2Db;H2Kb	peptide_accession	4663	30035	25372	6.441	H2Kb									RSLENYHFV	5.8	0.763428		PTKKAAVAV	47641.4	4.67798										SSPMNEFETL	24.2	1.38382		LGALLHEAIQ	36896.1	4.56698										QSLVNLRELYL	449.4	2.65263		FRLSSASVLGV	39112.3	4.59231
GQRQAVAL	sp|P21958|TAP1_MOUSE	Z_GL261	3	8	33700	19905	H2Db;H2Kb	peptide_accession	19905	33700	13795	1.693	H2Kb									AALQNLEEL	5	0.69897		MSENLLTSI	13258.4	4.12249										ASLVNSPSYL	21.7	1.33646		PVFVTMSQKN	46774.6	4.67001										YLGPHIASVTL	34959.5	4.54357		EEHAPSIVFID	44494.4	4.64831
HAPSIVFI	sp|P62192|PRS4_MOUSE	Z_GL261	1	8	1028	15145	H2Db;H2Kb	peptide_accession	1028	15145	14117	14.732	H2Db									AAPRSFIFL	164.7	2.21669		SATFLRVVG	28030.8	4.44764										TGGKILGFFF	31106.4	4.49285		WASGLLLLLW	38798.6	4.58882										TGFDKTKLESM	24952.4	4.39711		YIIGDVGVTKG	45856.6	4.6614
IMPNMVFI	sp|Q63886|UD11_MOUSE	Z_GL261	2	8	1159	951	H2Db;H2Kb	peptide_accession	951	1159	208	1.219	H2Kb									AAPESFEEL	283.5	2.45255		NIDCLASIG	47492.1	4.67662										SAVRNGLLLL	69	1.83885		KEFVEAIGNT	46630.6	4.66867										TSPLNPEAAVL	756	2.87852		TPTTFREEEGL	44350.7	4.6469
INFDFPKL	sp|P54823|DDX6_MOUSE	Z_GL261	3	8	38335	22	H2Db;H2Kb	peptide_accession	22	38335	38313	1742.5	H2Kb									AAIELSHEI	179.5	2.25406		AMAPRTLLL	32159.4	4.50731										AAIRNYGIEL	24.3	1.38561		GSFGSNFVSA	7416.1	3.87018										DVDDPEAFPAL	40768.4	4.61032		HTTKSFSRTPG	44831.3	4.65158
IPAQPHAS	sp|Q8CFT2|SET1B_MOUSE	Z_GL261	1	8	49192	40015	H2Db;H2Kb	peptide_accession	40015	49192	9177	1.229	H2Kb									ESILEQNFL	17595.1	4.24539		TALVAYTGN	39728.6	4.5991										KMVINRLEKL	493.9	2.69364		YFKLRPKKTP	47447.5	4.67621										AAIEAMNGQYL	34.5	1.53782		LDNLETLDLNY	47975.5	4.68102
KKSKENVL	sp|P62192|PRS4_MOUSE	Z_GL261	1	8	46651	22738	H2Db;H2Kb	peptide_accession	22738	46651	23913	2.052	H2Kb									WAVSNREML	23.4	1.36922		MDNMLLGPV	31378.5	4.49663										AGDHMTHASL	25204.8	4.40148		VFAGFSAESL	10195	4.00839										SQVINPTAITV	263.2	2.42029		GNATFYEVENI	31822.3	4.50273
KLIVKKSK	sp|Q9ES52|SHIP1_MOUSE	Z_GL261	2	8	49540	33950	H2Db;H2Kb	peptide_accession	33950	49540	15590	1.459	H2Kb									SAPVNFISA	25.5	1.40654		SLRLQDLLW	48049.8	4.68169										IYPEYILPGI	28023	4.44751		FEFGVDPSAD	45604.8	4.65901										RSPYHPDGVFM	9358.8	3.97122		FGEALVRHDEF	22419.3	4.35062
KPEKDLVK	sp|Q8BLG0|PHF20_MOUSE	Z_GL261	2	8	49682	43722	H2Db;H2Kb	peptide_accession	43722	49682	5960	1.136	H2Kb									IAIEESNAI	7419.5	3.87037		FVVHRFFRS	40249.1	4.60476										SAIFNFQSLL	65.2	1.81425		VPETHKAVLA	46968.9	4.67181										AGIENKFGLYL	368.5	2.56644		PPGMIIEGDQL	38961.9	4.59064
KQEFFESL	sp|Q91V95|PTH2R_MOUSE	Z_GL261	4	8	31616	3999	H2Db;H2Kb	peptide_accession	3999	31616	27617	7.906	H2Kb									SSLVNSQTL	5.5	0.740363		SIIGRLLEV	35156.4	4.546										AGPSNFGTEL	105	2.02119		GPPGTGKTLI	42446	4.62784										STVQNAEAYVL	322.9	2.50907		FGLPLGVISIM	19926.9	4.29944
KWRDRTAN	sp|A2ASS6|TITIN_MOUSE	Z_GL261	1	8	49874	22883	H2Db;H2Kb	peptide_accession	22883	49874	26991	2.18	H2Kb									SHVTNVDFL	22	1.34242		TNLEVEKLL	42315.3	4.6265										SAPVNGSVFI	6.7	0.826075		RMILVHHLAH	38817.5	4.58903										YQFDKVGILTL	7525	3.87651
LANHLIKV	sp|Q9WVK4|EHD1_MOUSE	Z_GL261	2	8	29332	6610	H2Db;H2Kb	peptide_accession	6610	29332	22722	4.438	H2Kb									ASPEGQDYL	192.1	2.28353		PLPPLPEYG	46090.9	4.66362										FSHPNVLPVL	104.5	2.01912		AIRTGSPLSL	41922.1	4.62244										KRFDVSGYPTL	34312.4	4.53545
LEKQLDEL	sp|Q61712|DNJC1_MOUSE	Z_GL261	2	8	32198	29003	H2Db;H2Kb	peptide_accession	29003	32198	3195	1.11	H2Kb									AALENLFVL	5.7	0.755875		PFIVPVEPE	47022.8	4.67231										RSMQNYVQFL	27.2	1.43457		ALPDIPLPAI	27823.6	4.44441										KMLDPGLTTCS	41811.5	4.6213
LGDGPKLV	sp|P62192|PRS4_MOUSE	Z_GL261	2	8	48658	21677	H2Db;H2Kb	peptide_accession	21677	48658	26981	2.245	H2Kb									AAVIDQERL	2909.5	3.46382		LGLVPSAVL	14733.5	4.16831										LSILNSNEHL	421.4	2.62469		EPMDQIQATI	34590.4	4.53896										FAIINSNPIEL	11	1.04139
LGSPTNTR	sp|Q3V0E1|CI131_MOUSE	Z_GL261	1	8	49636	41293	H2Db;H2Kb	peptide_accession	41293	49636	8343	1.202	H2Kb									SSLINGSFL	4.8	0.681241		LEEEREKGG	49373.7	4.6935										FAPIHAEAPE	21593.1	4.33431														KSPTAPPDLYF	31401.6	4.49695
LQEQLEQL	sp|O88522|NEMO_MOUSE	Z_GL261	5	8	20075	18847	H2Db;H2Kb	peptide_accession	18847	20075	1228	1.065	H2Kb									SAPENAVRM	12.4	1.09342		YVLTRLAED	42122.6	4.62452										SSLVNKEDVL	19.7	1.29447														TSPINPYKDHM	798.1	2.90206
LQNEVSEL	sp|Q80ST9|LCA5_MOUSE	Z_GL261	2	8	26434	15042	H2Db;H2Kb	peptide_accession	15042	26434	11392	1.757	H2Kb									FSPENTELL	26.4	1.4216		SLAQYLINV	32750.1	4.51521										SAIFNNVMTL	25	1.39794														AYPDLENPPLI	20374.5	4.30909
LQPNLVDL	sp|Q8BJ71|NUP93_MOUSE	Z_GL261	1	8	6730	8320	H2Db;H2Kb	peptide_accession	6730	8320	1590	1.236	H2Db									VDVTNTTFL	284.9	2.45469		AKERLLLWT	43079.9	4.63427										KAVENSSTAI	47.5	1.67669														LFEDQRFGSSL	35518.9	4.55046
LQQQLEQL	sp|Q80US8|MAD3_MOUSE	Z_GL261	1	8	16397	13236	H2Db;H2Kb	peptide_accession	13236	16397	3161	1.239	H2Kb									SGLLNSQAL	36.7	1.56467		VKEIVPYNM	44655.5	4.64987										SMGQNGDLYF	243.9	2.38721														ETDIPHNSETI	15725.1	4.19659
MSCSMDCD	sp|P35822|PTPRK_MOUSE	Z_GL261	2	8	48790	40545	H2Db;H2Kb	peptide_accession	40545	48790	8245	1.203	H2Kb									SSPLNLAHV	15.1	1.17898		SKKSVPSYG	47892.1	4.68026										SAIINLFHLI	13.7	1.13672														FTIRNKKGTEL	184.3	2.26553
NQRLDEEI	sp|Q8BVF4|CCD30_MOUSE	Z_GL261	6	8	27389	31195	H2Db;H2Kb	peptide_accession	27389	31195	3806	1.139	H2Db									NMPWNVDTL	13.7	1.13672		SRPDLPFLI	36025.9	4.55661										FVISNYREQL	192.7	2.28488														VSLRNSISNFL	205.3	2.31239
PRNFVENF	sp|Q91WG4|ELP2_MOUSE	Z_GL261	2	8	49342	31911	H2Db;H2Kb	peptide_accession	31911	49342	17431	1.546	H2Kb									NALANYVFL	4.6	0.662758		LAHADQLTK	38108.4	4.58102										AAPAKAEAKE	43461.5	4.6381														SSPINISGQVI	132.6	2.12254
QQLRDEEL	sp|F8VQB6|MYO10_MOUSE	Z_GL261	3	8	8685	11774	H2Db;H2Kb	peptide_accession	8685	11774	3089	1.356	H2Db									VSVTNSMTV	18.5	1.26717		KVHGSLARA	43195.2	4.63544										LAPSLFHLNL	5341.8	3.72769														SAPLGDFRHTL	3978.9	3.59976
QQVLAEEL	sp|Q9QXZ0|MACF1_MOUSE	Z_GL261	1	8	10184	8326	H2Db;H2Kb	peptide_accession	8326	10184	1858	1.223	H2Kb									AMGVNLTSM	19.9	1.29885		GVRNPQQHL	42766.4	4.6311										SAIHNFYDNI	19.2	1.2833														SKFDVSGYPTI	25570.4	4.40774
RASMCSIR	sp|P51125|ICAL_MOUSE	Z_GL261	1	8	48634	34401	H2Db;H2Kb	peptide_accession	34401	48634	14233	1.414	H2Kb									GVHVNQELL	612.1	2.78682		MRYVASYLL	30582.4	4.48547										LALENYITAL	48.2	1.68305														SAVENILEHLA	829.7	2.91892
RDLETPII	sp|Q62468|VILI_MOUSE	Z_GL261	1	8	39225	26303	H2Db;H2Kb	peptide_accession	26303	39225	12922	1.491	H2Kb									KGIGNKTEI	161.1	2.2071		GINEAGISR	48658.3	4.68716										KAILNGIDSI	14.6	1.16435														TAIVDKIGFYL	2458.8	3.39072
SNYLFTKL	sp|P97481|EPAS1_MOUSE	Z_GL261	9	8	12483	8	H2Db;H2Kb	peptide_accession	8	12483	12475	1560.38	H2Kb									SQISNTEFL	4.1	0.612784		SFLALLVNR	43058.9	4.63406										TGLLPASSHI	27297	4.43611														SQPVPPADIYL	12478.2	4.09615
VKVGVNGF	sp|P16858|G3P_MOUSE	Z_GL261	1	8	48944	9140	H2Db;H2Kb	peptide_accession	9140	48944	39804	5.355	H2Kb									SGPINFTVF	37.2	1.57054		GTVLPEMPR	46440.8	4.6669										NQLSNHISSL	876.6	2.9428														AYTFKVEASNL	38931.5	4.5903
VNFEFPEF	sp|P62082|RS7_MOUSE	Z_GL261	15	8	35621	35	H2Db;H2Kb	peptide_accession	35	35621	35586	1017.74	H2Kb									FSEENHEPL	43.5	1.63849		DTVVIDSTL	34466.8	4.5374										SSPGPLPEEI	8487.6	3.92878														SVLEPQVLNYL	9734.1	3.9883
YMRNGDFL	sp|O35226|PSMD4_MOUSE	Z_GL261	1	8	1708	5659	H2Db;H2Kb	peptide_accession	1708	5659	3951	3.313	H2Db									TGTTNPFLL	1047.7	3.02024		RSSFPADVV	31900.6	4.5038										TGIKNGVHFL	143.3	2.15625														SSLSNPIANTM	46.4	1.66652
AAIELSHEI	sp|Q4JK59|TET2_MOUSE	Z_GL261	3	9	208	6552	H2Db;H2Kb	peptide_accession	208	6552	6344	31.5	H2Db									SMEVNVDTL	23.4	1.36922		IVSQVVYYL	18161.3	4.25915										SSIVAQTAGI	1849.7	3.2671														AAVSNKFRDLL	127.3	2.10483
AAIKLQELL	sp|Q99PL5|RRBP1_MOUSE	Z_GL261	4	9	449	1664	H2Db;H2Kb	peptide_accession	449	1664	1215	3.706	H2Db									VALRNLEQI	6.1	0.78533														AALQNYNNEL	31	1.49136														RVFQNEVLGTL	2782.2	3.44439
AAITNKYQL	sp|B2RS91|RRN3_MOUSE	Z_GL261	9	9	13	2277	H2Db;H2Kb	peptide_accession	13	2277	2264	175.154	H2Db									RALQLLDEV	113.7	2.05576														FSIQNYTEKL	8.3	0.919078														SAVISSIAHYL	2032.8	3.30809
AAIVDGDRI	sp|Q7TT50|MRCKB_MOUSE	Z_GL261	3	9	195	10799	H2Db;H2Kb	peptide_accession	195	10799	10604	55.379	H2Db									VGIENIHVM	10.6	1.02531														SATVPTQSSP	40819.2	4.61086														AVLQNKFGLSL	3135	3.49624
AALANATVI	sp|Q9Z2U2|ZN292_MOUSE	Z_GL261	2	9	1	7385	H2Db;H2Kb	peptide_accession	1	7385	7384	7385	H2Db									VALINKDFL	4	0.60206														YMLRAATSTL	813.5	2.91036														SAPLSPLKFMA	11658.3	4.06664
AALANLDNI	sp|Q8K2K6|AGFG1_MOUSE	Z_GL261	2	9	2	4573	H2Db;H2Kb	peptide_accession	2	4573	4571	2286.5	H2Db									SEIRGDVTI	10597.6	4.02521														AVIENLKYFL	139.9	2.14582														EEVFSEDEETL	40673.7	4.60931
AALENDKTI	sp|Q9D7H2|WDR5B_MOUSE	Z_GL261	10	9	15	8763	H2Db;H2Kb	peptide_accession	15	8763	8748	584.2	H2Db									RGNLNGETI	47.9	1.68034														AGLLNNPHFI	55.9	1.74741														RQVKNPFGLEI	2589.8	3.41327
AALENLFVL	sp|P32299|BKRB2_MOUSE	Z_GL261	3	9	5	2699	H2Db;H2Kb	peptide_accession	5	2699	2694	539.8	H2Db									AALVSRTFL	19.7	1.29447														IGIQNFPEGL	471	2.67302														FSIENIIGAGS	23589.1	4.37271
AALENTHLL	sp|Q9D187|MIP18_MOUSE	Z_GL261	15	9	6	2001	H2Db;H2Kb	peptide_accession	6	2001	1995	333.5	H2Db									RAPSNQNWL	9.2	0.963788														KSDQMEPSPL	13457	4.12895														TSLWNHPFFTI	341.2	2.53301
AALKLGQEL	sp|Q9JJ28|FLII_MOUSE	Z_GL261	9	9	256	3516	H2Db;H2Kb	peptide_accession	256	3516	3260	13.734	H2Db									RSGVNSELV	313.2	2.49582														SSLQLVTQYL	298.9	2.47553														FSPLNPVRVHI	292.3	2.46583
AALLNQQFL	sp|P48453|PP2BB_MOUSE	Z_GL261	2	9	2	998	H2Db;H2Kb	peptide_accession	2	998	996	499	H2Db									LAVRNDEEL	22.7	1.35603														FALKNPFYSL	18.2	1.26007														GKLFGVGLKFL	27209.4	4.43472
AALLNTDLV	sp|Q91WM3|U3IP2_MOUSE	Z_GL261	9	9	2	2558	H2Db;H2Kb	peptide_accession	2	2558	2556	1279	H2Db									SAPYGRITL	587.4	2.76893														NFPENHFTEL	5258.2	3.72084														VSPANLPAVLL	764.9	2.8836
AALNNHVEV	sp|Q80SY4|MIB1_MOUSE	Z_GL261	9	9	11	2967	H2Db;H2Kb	peptide_accession	11	2967	2956	269.727	H2Db									YQYTSPDFL	65.8	1.81823														FGIHNGVETL	40.3	1.60531														AYVTRSSAVRL	37435.8	4.57329
AALPNIYEL	sp|P49718|MCM5_MOUSE	Z_GL261	4	9	11	4741	H2Db;H2Kb	peptide_accession	11	4741	4730	431	H2Db									FGPVNHEEL	9.1	0.959041														YTVENAKDII	105.5	2.02325														SAVISLEGKPL	1699.1	3.23022
AALQNAVAF	sp|Q80VI1|TRI56_MOUSE	Z_GL261	5	9	10	3351	H2Db;H2Kb	peptide_accession	10	3351	3341	335.1	H2Db									STVENFSQL	158.8	2.20085														QMPYPGMSNH	44096.6	4.64441														KQFPTLDLPFL	6856.9	3.83613
AALQNLEEL	sp|Q6NZL6|TONSL_MOUSE	Z_GL261	4	9	2	1749	H2Db;H2Kb	peptide_accession	2	1749	1747	874.5	H2Db									NSMVLFDHV	808.3	2.90757														GALENAKAEI	78.4	1.89432														ASYVNLPTIAL	500	2.69897
AALQNLEQL	sp|Q9WTK5|NFKB2_MOUSE	Z_GL261	20	9	5	906	H2Db;H2Kb	peptide_accession	5	906	901	181.2	H2Db									ASYEFVQRL	7479.4	3.87387														SSFVNTMTSL	69.3	1.84073														FSPPTLPGNFL	9254.6	3.96636
AALQNLVKI	sp|P70168|IMB1_MOUSE	Z_GL261	10	9	4	2342	H2Db;H2Kb	peptide_accession	4	2342	2338	585.5	H2Db									KSIVNQVFL	4.4	0.643453														MSAIQNLHSF	179.7	2.25455														AQPSNSLLGEL	2300.1	3.36175
AALVSRTFL	sp|P48410|ABCD1_MOUSE	Z_GL261	6	9	9	1673	H2Db;H2Kb	peptide_accession	9	1673	1664	185.889	H2Db									VGVWNVPYI	40.5	1.60746														ATISNDGATI	69.4	1.84136														SMMVKQEGMEL	9221	3.96478
AAMKNVTEL	sp|P61982|1433G_MOUSE	Z_GL261	18	9	4	1345	H2Db;H2Kb	peptide_accession	4	1345	1341	336.25	H2Db									SGLLNQQSL	45.3	1.6561														TTVFNFPVSI	1977	3.29601														TAPLNTQIPTL	419	2.62221
AAMLLQQVM	sp|Q8CCJ3|UFL1_MOUSE	Z_GL261	1	9	102	1943	H2Db;H2Kb	peptide_accession	102	1943	1841	19.049	H2Db									TGVVNAQAL	50.8	1.70586														FAVVNHQGTL	9.5	0.977724														KSGTPSQADIL	31743.2	4.50165
AAMVSKFFL	sp|Q91WB2|PPAC3_MOUSE	Z_GL261	2	9	117	2938	H2Db;H2Kb	peptide_accession	117	2938	2821	25.111	H2Db									IIGINGDYF	2763.3	3.44143														AAVVNFEEAL	31.8	1.50243														FAVKNEKRFYL	64.1	1.80686
AANRNNDAL	sp|P20152|VIME_MOUSE	Z_GL261	6	9	40	12910	H2Db;H2Kb	peptide_accession	40	12910	12870	322.75	H2Db									FAYEGRDYI	38	1.57978														RQVQNTAITL	99.8	1.99913														HAISNYYDNHL	89.4	1.95134
AAPESFEEL	sp|Q8R3N1|NOP14_MOUSE	Z_GL261	3	9	49	1509	H2Db;H2Kb	peptide_accession	49	1509	1460	30.796	H2Db									TSAQNVEFL	31.8	1.50243														AGVRNPQQHL	1499.5	3.17595														TSLKLRKFDSL	12125	4.08368
AAPFDTVHI	sp|Q8BNV1|TRM2A_MOUSE	Z_GL261	3	9	353	6301	H2Db;H2Kb	peptide_accession	353	6301	5948	17.85	H2Db									WSMENLEEI	10.1	1.00432														SAPKRWREEL	5733.9	3.75845														IPYESSVRQFL	29000.8	4.46241
AAPINTQGL	sp|Q8BIH0|SP130_MOUSE	Z_GL261	4	9	55	508	H2Db;H2Kb	peptide_accession	55	508	453	9.236	H2Db									RSIQNAQFL	6.8	0.832509														YQVENIVDTL	14.8	1.17026														FSIFNRSIDAF	257.7	2.41111
AAPISPWTM	sp|Q3U133|ZN746_MOUSE	Z_GL261	10	9	151	14639	H2Db;H2Kb	peptide_accession	151	14639	14488	96.947	H2Db									KGVFNVEVV	81.2	1.90956														ISLLNSIHEN	15738.9	4.19697														VGITNTVGSSI	652.5	2.81458
AAPRNKHWL	sp|Q56A08|GPKOW_MOUSE	Z_GL261	8	9	7	8615	H2Db;H2Kb	peptide_accession	7	8615	8608	1230.71	H2Db									HAIENIDTF	10.4	1.01703														FAPVNVTTEV	6.4	0.80618														TALQNYLTEAL	104.2	2.01787
AAPRSFIFL	sp|Q3UIK4|MET14_MOUSE	Z_GL261	22	9	35	459	H2Db;H2Kb	peptide_accession	35	459	424	13.114	H2Db									KAPVNTAEL	7.4	0.869232														EEHAPSIVFI	36675.2	4.56437														SAVSNNYIQTL	48.3	1.68395
AAPSNLPYL	sp|Q8BFV3|DUS4_MOUSE	Z_GL261	16	9	4	295	H2Db;H2Kb	peptide_accession	4	295	291	73.75	H2Db									IALFNQELV	17.4	1.24055														SSIVNSIQVL	21.8	1.33846														NSVFLFLTFYI	3190.3	3.50383
AAPTNANSL	sp|Q8BT14|CNOT4_MOUSE	Z_GL261	1	9	7	2169	H2Db;H2Kb	peptide_accession	7	2169	2162	309.857	H2Db									YSHWNLILI	10.4	1.01703														SSIQLKTNFL	362	2.55871														FSIKNKKGSEL	138.8	2.14239
AAVIAHDFL	sp|P30282|CCND3_MOUSE	Z_GL261	17	9	331	3813	H2Db;H2Kb	peptide_accession	331	3813	3482	11.52	H2Db									ISPENHISL	69.4	1.84136														MYSADLWRYR	46738.2	4.66967														SSLVNGSTFVL	41.9	1.62221
AAVLNPRFL	sp|Q7TPS5|K0528_MOUSE	Z_GL261	6	9	15	3690	H2Db;H2Kb	peptide_accession	15	3690	3675	246	H2Db									APSSNVASV	30117.2	4.47881														KENAPAIIFI	31883	4.50356														ASMLNDELSHI	391	2.59218
AAVVMLDRI	sp|E9Q555|RN213_MOUSE	Z_GL261	1	9	105	1270	H2Db;H2Kb	peptide_accession	105	1270	1165	12.095	H2Db									LTDFNIATI	5125.4	3.70973														KAISNSHYVL	12.4	1.09342														ASMQNVVFDYL	25.7	1.40993
AGIENDEAF	sp|O08585|CLCA_MOUSE	Z_GL261	1	9	271	13693	H2Db;H2Kb	peptide_accession	271	13693	13422	50.528	H2Db									SQPVNPHSL	17.7	1.24797														SSMSGYDQVL	1132.3	3.05396														NSFPNSIENVL	10138.6	4.00598
AGIYNTTEL	sp|Q8K1Z0|COQ9_MOUSE	Z_GL261	4	9	8	2474	H2Db;H2Kb	peptide_accession	8	2474	2466	309.25	H2Db									GQITNFEYL	10.6	1.02531														AAILNNAHYL	10	1														AALLKSMLNFL	2009	3.30298
AGPENSSKI	sp|Q80XK6|ATG2B_MOUSE	Z_GL261	3	9	93	8740	H2Db;H2Kb	peptide_accession	93	8740	8647	93.978	H2Db									ASLVNADKL	6.9	0.838849														SQLFDFIDDL	6001	3.77822														ISLENPGTSPA	2930.8	3.46699
AGPTNVHLI	sp|P70178|SIX5_MOUSE	Z_GL261	1	9	10	14364	H2Db;H2Kb	peptide_accession	10	14364	14354	1436.4	H2Db									EAIVNQEII	29	1.4624														AAPAPSLWTL	1149.9	3.06066														ASVVNLLKDVL	49.8	1.69723
AGVVNKYEV	sp|O88455|DHCR7_MOUSE	Z_GL261	2	9	44	10119	H2Db;H2Kb	peptide_accession	44	10119	10075	229.977	H2Db									FLVQNIHTL	64.2	1.80754														SGPINFTVFL	38.5	1.58546														SALQNAESDRL	57.1	1.75664
AKLVNQEVL	sp|Q91VD9|NDUS1_MOUSE	Z_GL261	2	9	127	12543	H2Db;H2Kb	peptide_accession	127	12543	12416	98.764	H2Db									AALLNTDLV	5.9	0.770852														VSPRNSLEVL	99.8	1.99913														FSLENVPEGEL	274.5	2.43854
ALIQNADTL	sp|P55194|3BP1_MOUSE	Z_GL261	5	9	15	10544	H2Db;H2Kb	peptide_accession	15	10544	10529	702.933	H2Db									KAPDNRETL	52.7	1.72181														SAHQNYAEWL	18.1	1.25768														AMAGSILNSYI	14645.8	4.16571
AMGVNLTSM	sp|P17918|PCNA_MOUSE	Z_GL261	32	9	9	411	H2Db;H2Kb	peptide_accession	9	411	402	45.667	H2Db									ASMTNRELM	6.2	0.792392														SAPLPPSIFM	3527.4	3.54745														NSLNNNFLQTL	1561.5	3.19354
AMLTNLESL	sp|Q8BZQ7|ANC2_MOUSE	Z_GL261	14	9	7	487	H2Db;H2Kb	peptide_accession	7	487	480	69.571	H2Db									IGPKNYEFL	34	1.53148														FQFANNKPEI	258	2.41162														AAPQNFTPSMI	14.6	1.16435
AMNVNEIFM	sp|P35278|RAB5C_MOUSE	Z_GL261	18	9	6	1532	H2Db;H2Kb	peptide_accession	6	1532	1526	255.333	H2Db									DSLVNQEVL	62.3	1.79449														QEAEESVEHI	35686.8	4.55251														SVFEENMLSTL	11192.9	4.04894
AQLKNLFFI	sp|Q7TQP0|GP141_MOUSE	Z_GL261	2	9	13	7491	H2Db;H2Kb	peptide_accession	13	7491	7478	576.231	H2Db									RMIQNQNAA	104.5	2.01912														SAIFSSGDDL	2368.9	3.37455														SISGNYNLETL	2353.5	3.37171
AQLVNLREL	sp|Q5DU41|LRC8B_MOUSE	Z_GL261	8	9	21	2318	H2Db;H2Kb	peptide_accession	21	2318	2297	110.381	H2Db									SQLELKSLI	2201.3	3.34268														CQMYGGGSFL	6797.2	3.83233														SSLDKEGLSAL	15927.3	4.20214
AQYRLVTEI	sp|Q80Y44|DDX10_MOUSE	Z_GL261	1	9	95	1769	H2Db;H2Kb	peptide_accession	95	1769	1674	18.621	H2Db									SSVENIQRV	146.9	2.16702														SAPTGSGKTL	5416.4	3.73371														AQLQDLKNQHL	8678.8	3.93846
ASAINWTLI	sp|Q8R0Y6|AL1L1_MOUSE	Z_GL261	2	9	7	382	H2Db;H2Kb	peptide_accession	7	382	375	54.571	H2Db									FGLHLIDFM	271.6	2.43393														RKSVPSEAML	31400.6	4.49694														ASFDKVAIPEV	26654.3	4.42577
ASHLNLDAL	sp|Q8CH72|TRI32_MOUSE	Z_GL261	5	9	3	1150	H2Db;H2Kb	peptide_accession	3	1150	1147	383.333	H2Db									LSFTSFQGL	10000.6	4.00003														RSLDNGGYYI	131.8	2.11992														FAFSNGYLASL	74.5	1.87216
ASIENTSTL	sp|Q5SPL2|PHF12_MOUSE	Z_GL261	8	9	3	648	H2Db;H2Kb	peptide_accession	3	648	645	216	H2Db									VGLINKDSV	79.7	1.90146														AGIERMGLAM	8580.1	3.93349														GALKNLSVIYI	112.1	2.04961
ASIVNKDGL	sp|P35396|PPARD_MOUSE	Z_GL261	4	9	35	998	H2Db;H2Kb	peptide_accession	35	998	963	28.514	H2Db									RVVANSEEI	148.1	2.17056														LCALQSLDYL	351.1	2.54543														AQYGNILKHVM	2164	3.33526
ASLRDKDTL	sp|Q8BU30|SYIC_MOUSE	Z_GL261	3	9	215	11029	H2Db;H2Kb	peptide_accession	215	11029	10814	51.298	H2Db									SAILNEWTL	5.5	0.740363														RGPSNAFFLV	318.3	2.50284														VSMANLGHLTL	252.2	2.40175
ASLSNLHSL	sp|Q9D1C2|CBY1_MOUSE	Z_GL261	8	9	10	927	H2Db;H2Kb	peptide_accession	10	927	917	92.7	H2Db									DAIHNFDFL	23.9	1.3784														VSLLNPPETL	66	1.81954														SAIMNPASKVI	24.6	1.39094
ASLVNADKL	sp|P59016|VP33B_MOUSE	Z_GL261	10	9	4	2744	H2Db;H2Kb	peptide_accession	4	2744	2740	686	H2Db									FALVNGNNI	4.2	0.623249														LQYPNPLPTL	1136.3	3.05549														ASMSNDFKSVL	367.8	2.56561
ASLVNHVLL	sp|Q8BHK9|ERC6L_MOUSE	Z_GL261	8	9	4	209	H2Db;H2Kb	peptide_accession	4	209	205	52.25	H2Db									FGPVDHEEL	469.8	2.67191														SGPTNEDLYI	18.6	1.26951														AGLSNIPDLAL	2080.9	3.31825
ASMTNRELM	sp|Q8VDL4|ADPGK_MOUSE	Z_GL261	8	9	3	717	H2Db;H2Kb	peptide_accession	3	717	714	239	H2Db									TSVENHEFL	10.8	1.03342														SKPSATVGPV	29616.9	4.47154														FHWEQDQIAHM	29151.2	4.46466
ASPEGQDYL	sp|Q99LF4|RTCB_MOUSE	Z_GL261	16	9	104	9218	H2Db;H2Kb	peptide_accession	104	9218	9114	88.635	H2Db									ALIQNADTL	11.2	1.04922														FSPTNPAHLL	47.7	1.67852														SAIANIPAAAV	82.8	1.91803
ASTTNQQEI	sp|Q99JR8|SMRD2_MOUSE	Z_GL261	1	9	63	9398	H2Db;H2Kb	peptide_accession	63	9398	9335	149.175	H2Db									ATVENLNEL	72.5	1.86034														SAPRNFVENF	207.3	2.3166														ATYGGIALLVL	23119.9	4.36399
ASVINGHTL	sp|B2RXR6|ANR44_MOUSE	Z_GL261	4	9	7	3757	H2Db;H2Kb	peptide_accession	7	3757	3750	536.714	H2Db									SSIVNKEGL	67.4	1.82866														SSIRNFLIYV	17.5	1.24304														DAILNDVNSAL	8756.4	3.94233
ASVLLQDHI	sp|Q91YH5|ATLA3_MOUSE	Z_GL261	1	9	358	2681	H2Db;H2Kb	peptide_accession	358	2681	2323	7.489	H2Db									VSLLNVYYI	4.3	0.633468														FALANHLIKV	43.8	1.64147														SQVVNVLTSVI	98.4	1.993
ASVLNVNHI	sp|Q99NH0|ANR17_MOUSE	Z_GL261	26	9	7	631	H2Db;H2Kb	peptide_accession	7	631	624	90.143	H2Db									KSLENILTL	11.4	1.0569														SSPENKNWLL	155.3	2.19117														SQYIKFISETL	5510.4	3.74118
ASVSNPLFL	sp|P70428|EXT2_MOUSE	Z_GL261	4	9	7	2426	H2Db;H2Kb	peptide_accession	7	2426	2419	346.571	H2Db									GAPLNLVDL	54.9	1.73957														TTIADSILNI	25835.1	4.41221														SSLPNLAISTI	240.9	2.38184
ASYVNLPTI	sp|P14206|RSSA_MOUSE	Z_GL261	3	9	9	48	H2Db;H2Kb	peptide_accession	9	48	39	5.333	H2Db									SSPLNDDLL	10.4	1.01703														SVPEVLPETL	6187.6	3.79152														FSSLNLRETNL	4061.7	3.60871
ATIANFSEL	sp|Q9Z0E8|S22A5_MOUSE	Z_GL261	1	9	19	250	H2Db;H2Kb	peptide_accession	19	250	231	13.158	H2Db									IQPDNIVYV	733.4	2.86534														SAVENILEHL	46.7	1.66932														SQMTNLQELHL	380.5	2.58035
ATIINEEVL	sp|P14576|SRP54_MOUSE	Z_GL261	15	9	45	4242	H2Db;H2Kb	peptide_accession	45	4242	4197	94.267	H2Db									ASIENTSTL	5.9	0.770852														YAIENVETNL	5.5	0.740363														NLLHKNKQPVT	30520	4.48458
ATLENVTNL	sp|Q8BHG2|CA123_MOUSE	Z_GL261	1	9	32	1561	H2Db;H2Kb	peptide_accession	32	1561	1529	48.781	H2Db									GAVTNVKVI	48.6	1.68664														VAPSTPEEYL	2748.3	3.43906														ISLLNYEDGVL	233.9	2.36903
ATVENLNEL	sp|Q61056|TRPC1_MOUSE	Z_GL261	2	9	143	1653	H2Db;H2Kb	peptide_accession	143	1653	1510	11.559	H2Db									FSYLNPQEL	16.8	1.22531														FQLENFTLKV	85.4	1.93146														IAEESTMEDLV	38260.1	4.58275
ATVSNGPFL	sp|Q69ZF8|MSL2_MOUSE	Z_GL261	3	9	56	3931	H2Db;H2Kb	peptide_accession	56	3931	3875	70.196	H2Db									AQITGTEHL	1380.8	3.14013														FAIRNILDYV	4.6	0.662758														SAILSDPESHI	9178	3.96275
AVLTNPETL	sp|Q9R0E1|PLOD3_MOUSE	Z_GL261	8	9	29	3527	H2Db;H2Kb	peptide_accession	29	3527	3498	121.621	H2Db									VMVTNVTSL	9.7	0.986772														ISASSGLIAL	16592.6	4.21991														SDDYQQLELVI	36623.7	4.56376
AVVLNATWL	sp|P13011|ACOD2_MOUSE	Z_GL261	7	9	16	2624	H2Db;H2Kb	peptide_accession	16	2624	2608	164	H2Db									SAPDNVLEV	119.9	2.07882														ISQASVNDTI	11746	4.06989														AQLSTLSHVVL	13024.8	4.11477
DAIHNFDFL	sp|Q5XF89|AT133_MOUSE	Z_GL261	13	9	16	4124	H2Db;H2Kb	peptide_accession	16	4124	4108	257.75	H2Db									SALNNFQVV	8.7	0.939519														YALENFVENL	12.8	1.10721														ASYHGFLPVLV	10566.1	4.02391
DALTNLTVL	sp|Q3UM45|PP1R7_MOUSE	Z_GL261	4	9	21	8643	H2Db;H2Kb	peptide_accession	21	8643	8622	411.571	H2Db									KTVVNKDVF	409.2	2.61194														VTVQAVLYDL	10357.9	4.01527														FVWYQDPSTSL	22428.5	4.3508
DAVKNGDYI	sp|Q3TYA6|MPP8_MOUSE	Z_GL261	4	9	18	24707	H2Db;H2Kb	peptide_accession	18	24707	24689	1372.61	H2Db									SMAENSIPL	20.3	1.3075														KAVENYLIQM	136	2.13354														VAISAFTLKDL	10824.1	4.03439
DSLVNQEVL	sp|P70700|RPA2_MOUSE	Z_GL261	2	9	46	11777	H2Db;H2Kb	peptide_accession	46	11777	11731	256.022	H2Db									FAHFNSHAA	80.3	1.90472														KQLPLVKPYL	5829.5	3.76563														VAISNLPAATF	363.3	2.56027
EAIVNQEII	sp|Q811B1|XYLT1_MOUSE	Z_GL261	9	9	16	15078	H2Db;H2Kb	peptide_accession	16	15078	15062	942.375	H2Db									FTVENVKEL	378.2	2.57772														TAIENSWIHL	162.9	2.21192														FIYPSNMQTVL	4918.5	3.69183
FAHFNSHAA	sp|Q8K2K6|AGFG1_MOUSE	Z_GL261	5	9	65	16220	H2Db;H2Kb	peptide_accession	65	16220	16155	249.538	H2Db									IQAENAEFM	62.6	1.79657														KRVAGSVTEL	34467.9	4.53741
FAHIDGDHL	sp|O35286|DHX15_MOUSE	Z_GL261	9	9	74	11365	H2Db;H2Kb	peptide_accession	74	11365	11291	153.581	H2Db									GALKNTDYF	11.7	1.06819														KSSENYQIVK	28715.1	4.45811
FAHTNIESL	sp|P27773|PDIA3_MOUSE	Z_GL261	15	9	3	2923	H2Db;H2Kb	peptide_accession	3	2923	2920	974.333	H2Db									SLIILKQVM	7147.8	3.85417														SQLTNVILHL	157.5	2.19728
FAIDDHDYL	sp|Q91XU3|PI42C_MOUSE	Z_GL261	22	9	111	6537	H2Db;H2Kb	peptide_accession	111	6537	6426	58.892	H2Db									KQILNIYDL	33.5	1.52504														VSPPALKDFL	2308.2	3.36327
FAIQNPTLI	sp|Q9D2H6|SP2_MOUSE	Z_GL261	6	9	2	1674	H2Db;H2Kb	peptide_accession	2	1674	1672	837	H2Db									SSLANILEL	8.9	0.94939														RFSEDDPEYL	28353.3	4.4526
FALINKLDI	sp|Q9Z2A5|ATE1_MOUSE	Z_GL261	4	9	5	3967	H2Db;H2Kb	peptide_accession	5	3967	3962	793.4	H2Db									SMLVSVVGM	2692	3.43008														RSPENKFPVI	74.3	1.87099
FALVNGNNI	sp|P22892|AP1G1_MOUSE	Z_GL261	5	9	3	1559	H2Db;H2Kb	peptide_accession	3	1559	1556	519.667	H2Db									VQVPNLESL	134	2.1271														YQYQNIFGPL	34.3	1.53529
FATSNQISL	sp|Q8BG94|COMD7_MOUSE	Z_GL261	1	9	38	3372	H2Db;H2Kb	peptide_accession	38	3372	3334	88.737	H2Db									YVHVNRDTL	8.3	0.919078														FSVENKWRLL	322	2.50786
FAYEGRDYI	sp|P01899|HA11_MOUSE	Z_GL261	8	9	58	3972	H2Db;H2Kb	peptide_accession	58	3972	3914	68.483	H2Db									KQGQNLWFL	162.2	2.21005														YSPQNSDYLL	17.2	1.23553
FGLHLIDFM	sp|Q8C156|CND2_MOUSE	Z_GL261	2	9	174	9365	H2Db;H2Kb	peptide_accession	174	9365	9191	53.822	H2Db									SVVRNVFDF	2941.9	3.46863														FVSAGIQTSF	36820.3	4.56609
FGPVDHEEL	sp|P49919|CDN1C_MOUSE	Z_GL261	7	9	399	17064	H2Db;H2Kb	peptide_accession	399	17064	16665	42.767	H2Db									FAIQNPTLI	3.2	0.50515														DALENLRVYL	392.2	2.59351
FGPVNHEEL	sp|P46414|CDN1B_MOUSE	Z_GL261	12	9	4	4739	H2Db;H2Kb	peptide_accession	4	4739	4735	1184.75	H2Db									FQNVNSVTL	9.5	0.977724														ESAISNLDYI	3.9	0.591065
FGVLNVQTV	sp|Q9R049|AMFR_MOUSE	Z_GL261	6	9	8	5613	H2Db;H2Kb	peptide_accession	8	5613	5605	701.625	H2Db									ISPFNFTAI	14.1	1.14922														AALQSSWGMM	3192.2	3.50409
FHVQNIDLL	sp|Q4QY64|ATAD5_MOUSE	Z_GL261	1	9	337	6332	H2Db;H2Kb	peptide_accession	337	6332	5995	18.789	H2Db									SAVENLNEM	5.1	0.70757														ATPGRLIDFL	4326.3	3.63612
FKIINHSFI	sp|P00158|CYB_MOUSE	Z_GL261	4	9	43	7198	H2Db;H2Kb	peptide_accession	43	7198	7155	167.395	H2Db									AAITNKYQL	7.2	0.857332														SHIGKLRDFL	5282.4	3.72283
FLVQNIHTL	sp|Q9DCA5|BRX1_MOUSE	Z_GL261	1	9	95	10084	H2Db;H2Kb	peptide_accession	95	10084	9989	106.147	H2Db									AALLNQQFL	5.4	0.732394														KYPDNYLPNL	12788.9	4.10683
FMATNPEHL	sp|Q2HXL6|EDEM3_MOUSE	Z_GL261	2	9	24	2413	H2Db;H2Kb	peptide_accession	24	2413	2389	100.542	H2Db									LSLENIATL	14	1.14613														GQPSIALEYI	5501.6	3.74049
FMISHLDYL	sp|Q62388|ATM_MOUSE	Z_GL261	7	9	81	60	H2Db;H2Kb	peptide_accession	60	81	21	1.35	H2Kb									AGLTHIITM	575	2.75967														SMAGNIIPAI	486.5	2.68708
FQEMNIELI	sp|Q9Z2N8|ACL6A_MOUSE	Z_GL261	3	9	78	24392	H2Db;H2Kb	peptide_accession	78	24392	24314	312.718	H2Db									YSLGNTYTL	4.4	0.643453														VSAKDLAGQL	26390.3	4.42144
FQFINPTTI	sp|Q8C0M0|WDR59_MOUSE	Z_GL261	9	9	3	5065	H2Db;H2Kb	peptide_accession	3	5065	5062	1688.33	H2Db									RTVENVTVF	374.4	2.57334														FGGRSSGPYG	37931.1	4.579
FQIVNPHLL	sp|P07742|RIR1_MOUSE	Z_GL261	59	9	14	3938	H2Db;H2Kb	peptide_accession	14	3938	3924	281.286	H2Db									FGVLNVQTV	14.6	1.16435														FQYESKVFYL	908.3	2.95823
FQLINVEDF	sp|Q8CFQ3|AQR_MOUSE	Z_GL261	2	9	100	15395	H2Db;H2Kb	peptide_accession	100	15395	15295	153.95	H2Db									SAVKNLQQL	18	1.25527														AVYEDLINKI	16363.5	4.21388
FQNVNSVTL	sp|Q8CDN6|TXNL1_MOUSE	Z_GL261	12	9	5	5336	H2Db;H2Kb	peptide_accession	5	5336	5331	1067.2	H2Db									TALEHQEYI	85.3	1.93095														FGPMKGGNFG	30466.5	4.48382
FSEENHEPL	sp|Q9EQH3|VPS35_MOUSE	Z_GL261	7	9	45	4744	H2Db;H2Kb	peptide_accession	45	4744	4699	105.422	H2Db									AAVIAHDFL	313.6	2.49638														FRMPVLREYL	447.5	2.65079
FSGHNLEYL	sp|Q8R3J5|CHAC1_MOUSE	Z_GL261	12	9	24	2091	H2Db;H2Kb	peptide_accession	24	2091	2067	87.125	H2Db									FAIDDHDYL	84.2	1.92531														FHFEPNDYFT	9411.8	3.97367
FSLSNLQEL	sp|Q8BGR2|LRC8D_MOUSE	Z_GL261	4	9	4	319	H2Db;H2Kb	peptide_accession	4	319	315	79.75	H2Db									AAPINTQGL	239.4	2.37912														FSYKIDFAEM	800.4	2.90331
FSLTNGMYP	sp|P47911|RL6_MOUSE	Z_GL261	4	9	429	14799	H2Db;H2Kb	peptide_accession	429	14799	14370	34.497	H2Db									GMKLNLDYL	87.8	1.94349														GAYHVLHREL	11494.3	4.06048
FSLVGFTQM	sp|Q9CY27|TECR_MOUSE	Z_GL261	3	9	28	182	H2Db;H2Kb	peptide_accession	28	182	154	6.5	H2Db									FAHTNIESL	5.9	0.770852														FAPRDPIPYL	575.8	2.76027
FSNVNLKEV	sp|Q3U1J4|DDB1_MOUSE	Z_GL261	8	9	36	7269	H2Db;H2Kb	peptide_accession	36	7269	7233	201.917	H2Db									GGVRNGVAL	98.6	1.99388														FQSPVKISEI	3286.6	3.51675
FSPENTELL	sp|Q8C1Z7|BBS4_MOUSE	Z_GL261	5	9	8	1762	H2Db;H2Kb	peptide_accession	8	1762	1754	220.25	H2Db									SSPENKNWL	16.9	1.22789														FNQEVKDLHK	46922.6	4.67138
FSPLNPVRV	sp|O35737|HNRH1_MOUSE	Z_GL261	7	9	56	2185	H2Db;H2Kb	peptide_accession	56	2185	2129	39.018	H2Db									VMLENYSHL	25.1	1.39967														TVHPPVLPYI	19335	4.28634
FSQENTEKI	sp|Q8CIG0|DEP1A_MOUSE	Z_GL261	1	9	80	15288	H2Db;H2Kb	peptide_accession	80	15288	15208	191.1	H2Db									YSIINGIVF	11.6	1.06446														LYIDRPLPYL	17785.2	4.25006
FSVENKWRL	sp|P17665|COX7C_MOUSE	Z_GL261	9	9	167	3871	H2Db;H2Kb	peptide_accession	167	3871	3704	23.18	H2Db									YSPTGKEFV	675.2	2.82943														LVVYPWTQRY	45802.1	4.66089
FSYLNPQEL	sp|Q8C2S5|FBXL5_MOUSE	Z_GL261	11	9	9	223	H2Db;H2Kb	peptide_accession	9	223	214	24.778	H2Db									KTVENFVAL	140.3	2.14706														SQGPTLQFTL	1782.2	3.25096
FTVENVKEL	sp|Q09LZ8|CBPC6_MOUSE	Z_GL261	1	9	309	7653	H2Db;H2Kb	peptide_accession	309	7653	7344	24.767	H2Db									ASLSNLHSL	8.9	0.94939														SIHSVDLDLL	16135.5	4.20778
FVIRNIVEA	sp|P62855|RS26_MOUSE	Z_GL261	6	9	273	12645	H2Db;H2Kb	peptide_accession	273	12645	12372	46.319	H2Db									VQLENQMVL	41.7	1.62014
GAISNFEEF	sp|P70669|PHEX_MOUSE	Z_GL261	9	9	39	2475	H2Db;H2Kb	peptide_accession	39	2475	2436	63.462	H2Db									YSGWNRITI	10.1	1.00432
GAIVNGKVL	sp|Q6GYP7|RGPA1_MOUSE	Z_GL261	5	9	62	13973	H2Db;H2Kb	peptide_accession	62	13973	13911	225.371	H2Db									LLIENVASL	1041	3.01745
GALKNIVAV	sp|Q3ULJ0|GPD1L_MOUSE	Z_GL261	2	9	25	11945	H2Db;H2Kb	peptide_accession	25	11945	11920	477.8	H2Db									IGIENIHYL	13.2	1.12057
GALKNLSVI	sp|F2Z461|HERC6_MOUSE	Z_GL261	4	9	9	9575	H2Db;H2Kb	peptide_accession	9	9575	9566	1063.89	H2Db									AALPNIYEL	9.5	0.977724
GALKNTDYF	sp|Q9D020|5NT3_MOUSE	Z_GL261	10	9	9	15839	H2Db;H2Kb	peptide_accession	9	15839	15830	1759.89	H2Db									VALENANAV	10.1	1.00432
GANVNHTTV	sp|Q9Z2G0|FEM1B_MOUSE	Z_GL261	1	9	19	8235	H2Db;H2Kb	peptide_accession	19	8235	8216	433.421	H2Db									SGIKNPVSV	64.8	1.81158
GAPLNLVDL	sp|Q9QWT9|KIFC1_MOUSE	Z_GL261	21	9	13	5451	H2Db;H2Kb	peptide_accession	13	5451	5438	419.308	H2Db									VSPTTVAHT	29639.7	4.47187
GAVENPEYL	sp|P70424|ERBB2_MOUSE	Z_GL261	4	9	12	14037	H2Db;H2Kb	peptide_accession	12	14037	14025	1169.75	H2Db									FSQENTEKI	162	2.20952
GAVKNLTYF	sp|Q91Y74|SIA4C_MOUSE	Z_GL261	10	9	26	5901	H2Db;H2Kb	peptide_accession	26	5901	5875	226.962	H2Db									VSNVNIELL	27.8	1.44404
GAVTNVKVI	sp|P70372|ELAV1_MOUSE	Z_GL261	6	9	107	21013	H2Db;H2Kb	peptide_accession	107	21013	20906	196.383	H2Db									AMYIFLHTV	717.3	2.8557
GGIQNVGHI	sp|P24547|IMDH2_MOUSE	Z_GL261	11	9	167	15041	H2Db;H2Kb	peptide_accession	167	15041	14874	90.066	H2Db									AGIYNTTEL	20	1.30103
GGNINVETI	sp|O54734|OST48_MOUSE	Z_GL261	3	9	101	26894	H2Db;H2Kb	peptide_accession	101	26894	26793	266.277	H2Db									SGPLDSTFI	167.7	2.22453
GGPENVAEM	sp|Q689Z5|SBNO1_MOUSE	Z_GL261	2	9	33	16495	H2Db;H2Kb	peptide_accession	33	16495	16462	499.848	H2Db									SVISNIVLM	30.6	1.48572
GGVRNGVAL	sp|Q8BJW5|NOL11_MOUSE	Z_GL261	2	9	224	15600	H2Db;H2Kb	peptide_accession	224	15600	15376	69.643	H2Db									YMPQNPHII	21.8	1.33846
GMIINVLEL	sp|Q8BHL8|PSMF1_MOUSE	Z_GL261	1	9	21	3432	H2Db;H2Kb	peptide_accession	21	3432	3411	163.429	H2Db									SALANYIHL	6.3	0.799341
GMKLNLDYL	sp|Q9QXB9|DRG2_MOUSE	Z_GL261	4	9	109	8160	H2Db;H2Kb	peptide_accession	109	8160	8051	74.862	H2Db									GMIINVLEL	40.5	1.60746
GQITNFEYL	sp|P97412|LYST_MOUSE	Z_GL261	4	9	9	4023	H2Db;H2Kb	peptide_accession	9	4023	4014	447	H2Db									KAIVNVIGM	37.3	1.57171
GQLPNLDLL	sp|Q9WTK3|GPAA1_MOUSE	Z_GL261	5	9	126	13813	H2Db;H2Kb	peptide_accession	126	13813	13687	109.627	H2Db									VGVNNPVFL	41.9	1.62221
GQVINLDQL	sp|Q3UVG3|F91A1_MOUSE	Z_GL261	9	9	120	10444	H2Db;H2Kb	peptide_accession	120	10444	10324	87.033	H2Db									AALENTHLL	7.2	0.857332
GSLKNVTTL	sp|Q80TH2|LAP2_MOUSE	Z_GL261	8	9	5	3820	H2Db;H2Kb	peptide_accession	5	3820	3815	764	H2Db									AMGTSTVEI	2625	3.41913
GSLLSDDFL	sp|Q8BHE3|ATCAY_MOUSE	Z_GL261	2	9	343	14704	H2Db;H2Kb	peptide_accession	343	14704	14361	42.869	H2Db									SSVLNVVSM	10.4	1.01703
GSLSNHTEL	sp|Q6NZL6|TONSL_MOUSE	Z_GL261	10	9	12	1407	H2Db;H2Kb	peptide_accession	12	1407	1395	117.25	H2Db									YTVVNFVTF	17.1	1.233
GSVVNSVAL	sp|P59326|YTHD1_MOUSE	Z_GL261	2	9	13	3851	H2Db;H2Kb	peptide_accession	13	3851	3838	296.231	H2Db									ASVLNVNHI	14.4	1.15836
GVHVNQELL	sp|Q0P5W1|VPS8_MOUSE	Z_GL261	6	9	269	4528	H2Db;H2Kb	peptide_accession	269	4528	4259	16.833	H2Db									IAPEDQVVL	910.2	2.95914
HAIENIDTF	sp|P97929|BRCA2_MOUSE	Z_GL261	29	9	10	11506	H2Db;H2Kb	peptide_accession	10	11506	11496	1150.6	H2Db									SQKENLNFL	153.5	2.18611
IALFNQELV	sp|Q62141|SIN3B_MOUSE	Z_GL261	8	9	9	830	H2Db;H2Kb	peptide_accession	9	830	821	92.222	H2Db									YSLVNQQSF	13.2	1.12057
IANINQELI	sp|Q8BMI0|FBX38_MOUSE	Z_GL261	4	9	11	3030	H2Db;H2Kb	peptide_accession	11	3030	3019	275.455	H2Db									ATIINEEVL	36.7	1.56467
IAVANAQEL	sp|P62075|TIM13_MOUSE	Z_GL261	10	9	7	1001	H2Db;H2Kb	peptide_accession	7	1001	994	143	H2Db									FGIIDVTEV	255.2	2.40688
IAVINVTGI	sp|Q8K0H1|S47A1_MOUSE	Z_GL261	15	9	21	533	H2Db;H2Kb	peptide_accession	21	533	512	25.381	H2Db									GGPENVAEM	67.4	1.82866
IGIENIHYL	sp|Q9DB27|MCTS1_MOUSE	Z_GL261	1	9	21	2516	H2Db;H2Kb	peptide_accession	21	2516	2495	119.81	H2Db									RQVENVLSL	115	2.0607
IGPKNYEFL	sp|Q8BHY8|SNX14_MOUSE	Z_GL261	24	9	14	643	H2Db;H2Kb	peptide_accession	14	643	629	45.929	H2Db									VQSLSPEAL	21316.7	4.32872
ILHTNLVYL	sp|Q62280|SSXT_MOUSE	Z_GL261	3	9	95	1222	H2Db;H2Kb	peptide_accession	95	1222	1127	12.863	H2Db									YGIENEVFL	5.5	0.740363
IQAENAEFM	sp|P14901|HMOX1_MOUSE	Z_GL261	6	9	37	14608	H2Db;H2Kb	peptide_accession	37	14608	14571	394.811	H2Db									TAPYNYSYI	6.3	0.799341
ISPENHISL	sp|Q9WTX2|PRKRA_MOUSE	Z_GL261	10	9	97	140	H2Db;H2Kb	peptide_accession	97	140	43	1.443	H2Db									ILHTNLVYL	151	2.17898
ISPFNFTAI	sp|Q8CHT0|AL4A1_MOUSE	Z_GL261	3	9	3	88	H2Db;H2Kb	peptide_accession	3	88	85	29.333	H2Db									AAPTNANSL	7.5	0.875061
IVGINLTEM	sp|Q8BGF6|ELMD2_MOUSE	Z_GL261	2	9	119	706	H2Db;H2Kb	peptide_accession	119	706	587	5.933	H2Db									YAPINANAI	4.6	0.662758
KAIVNVIGM	sp|Q99NB9|SF3B1_MOUSE	Z_GL261	3	9	37	852	H2Db;H2Kb	peptide_accession	37	852	815	23.027	H2Db									AAVVMLDRI	169.4	2.22891
KAKVNQETI	sp|Q9D174|S18L2_MOUSE	Z_GL261	1	9	77	11692	H2Db;H2Kb	peptide_accession	77	11692	11615	151.844	H2Db									KSLKNFITI	8.8	0.944483
KALINADEL	sp|P16546|SPTN1_MOUSE	Z_GL261	77	9	3	5017	H2Db;H2Kb	peptide_accession	3	5017	5014	1672.33	H2Db									SAVENKQQI	22.6	1.35411
KALTLLDYL	sp|Q8CHU3|EPN2_MOUSE	Z_GL261	1	9	20	1544	H2Db;H2Kb	peptide_accession	20	1544	1524	77.2	H2Db									SGLQNFEAL	12.4	1.09342
KAPDNRETL	sp|Q3TDQ1|STT3B_MOUSE	Z_GL261	12	9	25	3388	H2Db;H2Kb	peptide_accession	25	3388	3363	135.52	H2Db									AMNVNEIFM	16.1	1.20683
KAPVNTAEL	sp|Q9CWI3|BCCIP_MOUSE	Z_GL261	3	9	3	978	H2Db;H2Kb	peptide_accession	3	978	975	326	H2Db									SAVPNQISI	20.1	1.3032
KATINIDAI	sp|Q9WUD8|FAIM1_MOUSE	Z_GL261	2	9	45	13166	H2Db;H2Kb	peptide_accession	45	13166	13121	292.578	H2Db									NANTNTEVL	22.5	1.35218
KATTNIVEM	sp|Q8K1H7|T11L2_MOUSE	Z_GL261	4	9	72	9161	H2Db;H2Kb	peptide_accession	72	9161	9089	127.236	H2Db									AAIRSVMGA	26801.5	4.42816
KGIGNKTEI	sp|Q6P2L6|NSD3_MOUSE	Z_GL261	3	9	204	8299	H2Db;H2Kb	peptide_accession	204	8299	8095	40.681	H2Db									ASTTNQQEI	61.3	1.78746
KGPINFTVF	sp|Q9QVP4|MLRA_MOUSE	Z_GL261	1	9	196	3480	H2Db;H2Kb	peptide_accession	196	3480	3284	17.755	H2Db									YQYTNSEVL	7.9	0.897627
KGPQNAFFL	sp|P30051|TEAD1_MOUSE	Z_GL261	4	9	89	11757	H2Db;H2Kb	peptide_accession	89	11757	11668	132.101	H2Db									KGPQNAFFL	32.3	1.5092
KGVFNVEVV	sp|Q8R1A4|DOCK7_MOUSE	Z_GL261	19	9	260	15254	H2Db;H2Kb	peptide_accession	260	15254	14994	58.669	H2Db									FAKGSLFFL	3681.5	3.56602
KQGQNLWFL	sp|Q9Z277|BAZ1B_MOUSE	Z_GL261	7	9	128	18202	H2Db;H2Kb	peptide_accession	128	18202	18074	142.203	H2Db									YVVDNIDHL	336.9	2.5275
KQILNIYDL	sp|Q91W86|VPS11_MOUSE	Z_GL261	14	9	89	4234	H2Db;H2Kb	peptide_accession	89	4234	4145	47.573	H2Db									YGIRNSLLI	12	1.07918
KQMLLFTHI	sp|Q7TMY8|HUWE1_MOUSE	Z_GL261	2	9	458	265	H2Db;H2Kb	peptide_accession	265	458	193	1.728	H2Kb									VSPLNVTAV	12.5	1.09691
KSIVNQVFL	sp|Q9DCN7|RNFT1_MOUSE	Z_GL261	16	9	2	1408	H2Db;H2Kb	peptide_accession	2	1408	1406	704	H2Db									YAPDSIYYL	386.6	2.58726
KSLENILTL	sp|Q8K2I9|FBX18_MOUSE	Z_GL261	13	9	8	1292	H2Db;H2Kb	peptide_accession	8	1292	1284	161.5	H2Db									SSVVNFQII	8.9	0.94939
KSLKNFITI	sp|Q9ER72|SYCC_MOUSE	Z_GL261	9	9	4	290	H2Db;H2Kb	peptide_accession	4	290	286	72.5	H2Db									RMPEKVTWM	1676.7	3.22446
KSLVNKGTL	sp|P43275|H11_MOUSE	Z_GL261	5	9	11	1616	H2Db;H2Kb	peptide_accession	11	1616	1605	146.909	H2Db									LSPINIQLL	167.6	2.22427
KSMENLIEL	sp|O88413|TULP3_MOUSE	Z_GL261	30	9	15	727	H2Db;H2Kb	peptide_accession	15	727	712	48.467	H2Db									SAPANGILV	17.4	1.24055
KSVINTTLV	sp|O35114|SCRB2_MOUSE	Z_GL261	1	9	10	1961	H2Db;H2Kb	peptide_accession	10	1961	1951	196.1	H2Db									VQPEHIQYL	2321.1	3.36569
KTVENFVAL	sp|P30412|PPIC_MOUSE	Z_GL261	7	9	121	431	H2Db;H2Kb	peptide_accession	121	431	310	3.562	H2Db									SAIFNFQSL	13.9	1.14301
KTVVDIDTI	sp|Q9WV68|DECR2_MOUSE	Z_GL261	2	9	411	16646	H2Db;H2Kb	peptide_accession	411	16646	16235	40.501	H2Db									KSVINTTLV	24.7	1.3927
LAIRNDEEL	sp|Q8CGP5|H2A1F_MOUSE	Z_GL261	9	9	9	3546	H2Db;H2Kb	peptide_accession	9	3546	3537	394	H2Db									AAPISPWTM	209.3	2.32077
LALQLHWPL	sp|O35674|ADA19_MOUSE	Z_GL261	2	9	214	2036	H2Db;H2Kb	peptide_accession	214	2036	1822	9.514	H2Db									TGVIEQIAH	46810.6	4.67034
LANVNIGSL	sp|P47955|RLA1_MOUSE	Z_GL261	3	9	438	4299	H2Db;H2Kb	peptide_accession	438	4299	3861	9.815	H2Db									SQSTGLPTL	11204.9	4.04941
LAVQNSDWI	sp|Q8BNJ3|NMNA2_MOUSE	Z_GL261	2	9	5	10604	H2Db;H2Kb	peptide_accession	5	10604	10599	2120.8	H2Db									KSMENLIEL	15.4	1.18752
LAVRNDEEL	sp|Q64522|H2A2B_MOUSE	Z_GL261	3	9	20	5080	H2Db;H2Kb	peptide_accession	20	5080	5060	254	H2Db									RGPSNAFFL	18	1.25527
LGVTNFVHM	sp|Q3USW5|FXRD2_MOUSE	Z_GL261	2	9	56	236	H2Db;H2Kb	peptide_accession	56	236	180	4.214	H2Db									GMLEKIDMI	4841.9	3.68502
LQLLNTDYL	sp|Q9R0L6|PCM1_MOUSE	Z_GL261	7	9	4	3642	H2Db;H2Kb	peptide_accession	4	3642	3638	910.5	H2Db									ASVINGHTL	6.9	0.838849
LSIENAEEI	sp|Q9QXN3|TRIP4_MOUSE	Z_GL261	4	9	5	5451	H2Db;H2Kb	peptide_accession	5	5451	5446	1090.2	H2Db									GSVVNSVAL	31.5	1.49831
LSLENIATL	sp|Q99K43|PRC1_MOUSE	Z_GL261	12	9	9	317	H2Db;H2Kb	peptide_accession	9	317	308	35.222	H2Db									IANINQELI	22.4	1.35025
LSPINHNTL	sp|Q6QI06|RICTR_MOUSE	Z_GL261	1	9	18	208	H2Db;H2Kb	peptide_accession	18	208	190	11.556	H2Db									FMVEKGPTL	1447	3.16047
LSPINIQLL	sp|Q8C456|FRITZ_MOUSE	Z_GL261	2	9	37	544	H2Db;H2Kb	peptide_accession	37	544	507	14.703	H2Db									KGPINFTVF	114.1	2.05729
LVVENVDVL	sp|P28660|NCKP1_MOUSE	Z_GL261	2	9	466	7539	H2Db;H2Kb	peptide_accession	466	7539	7073	16.178	H2Db									TVPENQEFI	127.8	2.10653
MAPQNLSTF	sp|Q99KV1|DJB11_MOUSE	Z_GL261	21	9	18	542	H2Db;H2Kb	peptide_accession	18	542	524	30.111	H2Db									KTVVDIDTI	438.6	2.64207
MSIENQEEL	sp|Q6RT24|CENPE_MOUSE	Z_GL261	2	9	8	1642	H2Db;H2Kb	peptide_accession	8	1642	1634	205.25	H2Db									SMEVNVDVL	31.1	1.49276
MSLSNKLTL	sp|P09411|PGK1_MOUSE	Z_GL261	2	9	10	482	H2Db;H2Kb	peptide_accession	10	482	472	48.2	H2Db									GAISNFEEF	30.4	1.48287
NAIVNTSEM	sp|A2AQ14|MS18B_MOUSE	Z_GL261	1	9	4	3785	H2Db;H2Kb	peptide_accession	4	3785	3781	946.25	H2Db									LTSANHAMI	12248.8	4.08809
NALANYVFL	sp|Q8K0H1|S47A1_MOUSE	Z_GL261	4	9	2	1159	H2Db;H2Kb	peptide_accession	2	1159	1157	579.5	H2Db									RIVENVNVI	260.1	2.41514
NALLNSENL	sp|Q4QY64|ATAD5_MOUSE	Z_GL261	4	9	10	3619	H2Db;H2Kb	peptide_accession	10	3619	3609	361.9	H2Db									FSVEGQLEF	8069.9	3.90687
NALLNSLEF	sp|P70168|IMB1_MOUSE	Z_GL261	1	9	74	5323	H2Db;H2Kb	peptide_accession	74	5323	5249	71.932	H2Db									SQLLNLTQL	11.2	1.04922
NANTNTEVL	sp|Q9D8B3|CHM4B_MOUSE	Z_GL261	9	9	21	19235	H2Db;H2Kb	peptide_accession	21	19235	19214	915.952	H2Db									SVLFNLTTM	20.1	1.3032
NAVFNELFV	sp|P40749|SYT4_MOUSE	Z_GL261	1	9	58	9064	H2Db;H2Kb	peptide_accession	58	9064	9006	156.276	H2Db									IAVANAQEL	10.7	1.02938
NGPQNIYNL	sp|Q8K3C0|RNK_MOUSE	Z_GL261	10	9	72	14511	H2Db;H2Kb	peptide_accession	72	14511	14439	201.542	H2Db									LSPINHNTL	24.9	1.3962
NMPWNVDTL	sp|Q61081|CDC37_MOUSE	Z_GL261	9	9	10	3783	H2Db;H2Kb	peptide_accession	10	3783	3773	378.3	H2Db									SGIINFIHF	249.4	2.3969
NQGTNVETI	sp|Q52KB6|C2CD3_MOUSE	Z_GL261	3	9	34	29052	H2Db;H2Kb	peptide_accession	34	29052	29018	854.471	H2Db									SSPTSTEYI	38.7	1.58771
NSIRNLDTI	sp|P28658|ATX10_MOUSE	Z_GL261	19	9	2	6700	H2Db;H2Kb	peptide_accession	2	6700	6698	3350	H2Db									VQPFNYVTL	22.1	1.34439
NSLLNNMEL	sp|Q8BH59|CMC1_MOUSE	Z_GL261	7	9	15	3265	H2Db;H2Kb	peptide_accession	15	3265	3250	217.667	H2Db									SSIVNSIQV	17.5	1.24304
NSMVLFDHM	sp|Q64511|TOP2B_MOUSE	Z_GL261	1	9	80	423	H2Db;H2Kb	peptide_accession	80	423	343	5.287	H2Db									KAKVNQETI	29.8	1.47422
NSVINVSNL	sp|Q9Z0Z3|SKP2_MOUSE	Z_GL261	7	9	90	3191	H2Db;H2Kb	peptide_accession	90	3191	3101	35.456	H2Db									SGIIDSDFL	97.3	1.98811
NTHENLTYL	sp|Q8R0W0|EPIPL_MOUSE	Z_GL261	10	9	32	4374	H2Db;H2Kb	peptide_accession	32	4374	4342	136.688	H2Db									FSVENKWRL	170.4	2.23147
QAIKNGQAL	sp|Q9QXZ0|MACF1_MOUSE	Z_GL261	2	9	44	2410	H2Db;H2Kb	peptide_accession	44	2410	2366	54.773	H2Db									NAIVNTSEM	7.9	0.897627
RAIENIDTL	sp|Q3UM45|PP1R7_MOUSE	Z_GL261	15	9	2	4548	H2Db;H2Kb	peptide_accession	2	4548	4546	2274	H2Db									NTHENLTYL	34.7	1.54033
RAIKNDSVV	sp|P80313|TCPH_MOUSE	Z_GL261	1	9	18	11721	H2Db;H2Kb	peptide_accession	18	11721	11703	651.167	H2Db									SMNVNEIFM	11.3	1.05308
RALELLNYL	sp|O35286|DHX15_MOUSE	Z_GL261	4	9	150	559	H2Db;H2Kb	peptide_accession	150	559	409	3.727	H2Db									FSNVNLKEV	52.9	1.72346
RALLLSTYI	sp|P17426|AP2A1_MOUSE	Z_GL261	4	9	56	1706	H2Db;H2Kb	peptide_accession	56	1706	1650	30.464	H2Db									TALLNAPHI	16.6	1.22011
RALQLLDEV	sp|P97471|SMAD4_MOUSE	Z_GL261	1	9	36	7720	H2Db;H2Kb	peptide_accession	36	7720	7684	214.444	H2Db									VSPTHMYFI	147	2.16732
RALSNLESI	sp|Q8R317|UBQL1_MOUSE	Z_GL261	3	9	3	2550	H2Db;H2Kb	peptide_accession	3	2550	2547	850	H2Db									RAPTGYDVV	270.4	2.43201
RAPSNQNWL	sp|Q60841|RELN_MOUSE	Z_GL261	6	9	7	3860	H2Db;H2Kb	peptide_accession	7	3860	3853	551.429	H2Db									SSLVNKEDV	37.5	1.57403
RAPTGYDVV	sp|Q6KAU4|F125B_MOUSE	Z_GL261	7	9	203	12486	H2Db;H2Kb	peptide_accession	203	12486	12283	61.507	H2Db									VSVANVDLL	8.6	0.934498
RGIVNLSEL	sp|Q33DR3|DLP1_MOUSE	Z_GL261	4	9	9	1923	H2Db;H2Kb	peptide_accession	9	1923	1914	213.667	H2Db									VAPSSVVEL	417.8	2.62097
RGNLNGETI	sp|Q60841|RELN_MOUSE	Z_GL261	2	9	40	22169	H2Db;H2Kb	peptide_accession	40	22169	22129	554.225	H2Db									RSIKNVTEL	7.8	0.892095
RGPSNAFFL	sp|Q62296|TEAD4_MOUSE	Z_GL261	9	9	36	11111	H2Db;H2Kb	peptide_accession	36	11111	11075	308.639	H2Db									TMPDVTETL	22219.1	4.34673
RMIQNQNAA	sp|Q9DBR1|XRN2_MOUSE	Z_GL261	2	9	177	11817	H2Db;H2Kb	peptide_accession	177	11817	11640	66.763	H2Db									IAVINVTGI	51	1.70757
RMLENYEEI	sp|Q8VE73|CUL7_MOUSE	Z_GL261	3	9	3	801	H2Db;H2Kb	peptide_accession	3	801	798	267	H2Db									SSVLNLTEL	6.6	0.819544
RQIFNGTFV	sp|P14148|RL7_MOUSE	Z_GL261	8	9	14	13958	H2Db;H2Kb	peptide_accession	14	13958	13944	997	H2Db									VTVLNVDHL	66.3	1.82151
RQILNADAM	sp|A2AIV2|VIR_MOUSE	Z_GL261	2	9	4	9858	H2Db;H2Kb	peptide_accession	4	9858	9854	2464.5	H2Db									TSLLNLTVI	5.1	0.70757
RQLENGTTL	sp|Q3TZZ7|ESYT2_MOUSE	Z_GL261	5	9	8	7246	H2Db;H2Kb	peptide_accession	8	7246	7238	905.75	H2Db									NPISTVTEL	29686.9	4.47256
RQVENVLSL	sp|Q501J2|F173A_MOUSE	Z_GL261	6	9	85	8238	H2Db;H2Kb	peptide_accession	85	8238	8153	96.918	H2Db									SMNSNIWQI	35.7	1.55267
RSGVNSELV	sp|Q7TNV0|DEK_MOUSE	Z_GL261	5	9	51	4894	H2Db;H2Kb	peptide_accession	51	4894	4843	95.961	H2Db									LGVTNFVHM	96.3	1.98363
RSIKNVTEL	sp|Q99K95|CT043_MOUSE	Z_GL261	8	9	3	1868	H2Db;H2Kb	peptide_accession	3	1868	1865	622.667	H2Db									AKLVNQEVL	57.6	1.76042
RSIQNAQFL	sp|P24638|PPAL_MOUSE	Z_GL261	3	9	5	2948	H2Db;H2Kb	peptide_accession	5	2948	2943	589.6	H2Db									VAVVNKVDI	22.8	1.35793
RSLADVDTI	sp|Q61292|LAMB2_MOUSE	Z_GL261	1	9	40	19773	H2Db;H2Kb	peptide_accession	40	19773	19733	494.325	H2Db									RQYPNPFQL	689.7	2.83866
RSLENRVTF	sp|Q99KC8|VMA5A_MOUSE	Z_GL261	2	9	25	2751	H2Db;H2Kb	peptide_accession	25	2751	2726	110.04	H2Db									FSPLNPVRV	124.7	2.09587
RSLENYHFV	sp|Q99KN9|EPN4_MOUSE	Z_GL261	2	9	4	1994	H2Db;H2Kb	peptide_accession	4	1994	1990	498.5	H2Db									TGPSNVDKL	85.2	1.93044
RSLLLLAPL	sp|Q9R0E2|PLOD1_MOUSE	Z_GL261	38	9	62	149	H2Db;H2Kb	peptide_accession	62	149	87	2.403	H2Db									FSLVGFTQM	71.2	1.85248
RSLLNSHIL	sp|Q6VNB8|WDFY3_MOUSE	Z_GL261	1	9	11	2526	H2Db;H2Kb	peptide_accession	11	2526	2515	229.636	H2Db									AAPFDTVHI	700.1	2.84516
RSLSNATII	sp|P14576|SRP54_MOUSE	Z_GL261	1	9	2	3517	H2Db;H2Kb	peptide_accession	2	3517	3515	1758.5	H2Db									FMATNPEHL	37.2	1.57054
RSVDNIQFL	sp|Q9CXK4|SWET1_MOUSE	Z_GL261	11	9	50	3537	H2Db;H2Kb	peptide_accession	50	3537	3487	70.74	H2Db									RSLENRVTF	41	1.61278
RVVANSEEI	sp|P48410|ABCD1_MOUSE	Z_GL261	1	9	65	10726	H2Db;H2Kb	peptide_accession	65	10726	10661	165.015	H2Db									FAIPLIEKL	814.3	2.91078
SAAFNIVYI	sp|Q504N2|S22AF_MOUSE	Z_GL261	1	9	11	2212	H2Db;H2Kb	peptide_accession	11	2212	2201	201.091	H2Db									SQVYNDAHI	59.5	1.77452
SAIFNFQSL	sp|Q9CR64|KISHA_MOUSE	Z_GL261	21	9	8	33	H2Db;H2Kb	peptide_accession	8	33	25	4.125	H2Db									KALINADEL	5.5	0.740363
SAIINEDNL	sp|Q8BG67|EFR3A_MOUSE	Z_GL261	52	9	6	990	H2Db;H2Kb	peptide_accession	6	990	984	165	H2Db									STVKNEFSL	206.3	2.3145
SAIINLFHL	sp|Q80YV3|TRRAP_MOUSE	Z_GL261	1	9	4	145	H2Db;H2Kb	peptide_accession	4	145	141	36.25	H2Db									AAPRNKHWL	9.6	0.982271
SAILNEWTL	sp|Q7TSI1|PKHM1_MOUSE	Z_GL261	2	9	3	1958	H2Db;H2Kb	peptide_accession	3	1958	1955	652.667	H2Db									SQIVNPESI	5.3	0.724276
SAIQNLHSF	sp|P48024|EIF1_MOUSE	Z_GL261	16	9	30	2012	H2Db;H2Kb	peptide_accession	30	2012	1982	67.067	H2Db									VALRNINLI	6.2	0.792392
SAIRNGTDM	sp|Q6NZQ0|CP093_MOUSE	Z_GL261	1	9	4	2614	H2Db;H2Kb	peptide_accession	4	2614	2610	653.5	H2Db									AGVVNKYEV	38.6	1.58659
SAISNLDYI	sp|Q9R0C8|VAV3_MOUSE	Z_GL261	15	9	1	958	H2Db;H2Kb	peptide_accession	1	958	957	958	H2Db									STVVNADQI	12.5	1.09691
SALANYIHL	sp|Q8BPS4|GP180_MOUSE	Z_GL261	15	9	2	33	H2Db;H2Kb	peptide_accession	2	33	31	16.5	H2Db									TSIPNVTEI	14.3	1.15534
SALINLVEF	sp|P97313|PRKDC_MOUSE	Z_GL261	9	9	8	954	H2Db;H2Kb	peptide_accession	8	954	946	119.25	H2Db									TGIRNLEWL	12.2	1.08636
SALLLKDVL	sp|Q8BZ36|RINT1_MOUSE	Z_GL261	12	9	50	3037	H2Db;H2Kb	peptide_accession	50	3037	2987	60.74	H2Db									GSLLSDDFL	420.3	2.62356
SALNNFQVV	sp|Q9ER00|STX12_MOUSE	Z_GL261	9	9	7	481	H2Db;H2Kb	peptide_accession	7	481	474	68.714	H2Db									YVHVNQYDI	29.4	1.46835
SALRLLEAL	sp|Q5GH66|XKR5_MOUSE	Z_GL261	4	9	31	726	H2Db;H2Kb	peptide_accession	31	726	695	23.419	H2Db									SSPLQVVKL	8034.2	3.90494
SALRMADVI	sp|Q8BZS9|DHX32_MOUSE	Z_GL261	6	9	14	6660	H2Db;H2Kb	peptide_accession	14	6660	6646	475.714	H2Db									YGVSNLQEF	43.6	1.63949
SALVKEEYL	sp|Q91ZU6|DYST_MOUSE	Z_GL261	1	9	237	97	H2Db;H2Kb	peptide_accession	97	237	140	2.443	H2Kb									SQIGNLEAL	23.3	1.36736
SAPANGILV	sp|E9Q1P8|I2BP2_MOUSE	Z_GL261	4	9	10	4207	H2Db;H2Kb	peptide_accession	10	4207	4197	420.7	H2Db									GAIVNGKVL	25.2	1.4014
SAPDNVLEV	sp|Q69ZR2|HECD1_MOUSE	Z_GL261	8	9	29	5492	H2Db;H2Kb	peptide_accession	29	5492	5463	189.379	H2Db									YQPYNKDWI	23.3	1.36736
SAPENAVRM	sp|O35127|C10_MOUSE	Z_GL261	27	9	9	1194	H2Db;H2Kb	peptide_accession	9	1194	1185	132.667	H2Db									ASYVNLPTI	10.9	1.03743
SAPKYIDYL	sp|Q921Y0|MOB1A_MOUSE	Z_GL261	2	9	162	296	H2Db;H2Kb	peptide_accession	162	296	134	1.827	H2Db									FSGHNLEYL	34	1.53148
SAPRDLFDM	sp|P98083|SHC1_MOUSE	Z_GL261	11	9	138	10383	H2Db;H2Kb	peptide_accession	138	10383	10245	75.239	H2Db									YGGYNIEEI	50.5	1.70329
SAPVNFISA	sp|Q9ERA6|TFP11_MOUSE	Z_GL261	4	9	13	1574	H2Db;H2Kb	peptide_accession	13	1574	1561	121.077	H2Db									GGNINVETI	80.5	1.9058
SAPYGRITL	sp|Q7TMB8|CYFP1_MOUSE	Z_GL261	4	9	129	1622	H2Db;H2Kb	peptide_accession	129	1622	1493	12.574	H2Db									VQIKNDVFI	14.5	1.16137
SAVENKQQI	sp|P53351|PLK2_MOUSE	Z_GL261	6	9	34	2208	H2Db;H2Kb	peptide_accession	34	2208	2174	64.941	H2Db									SLPTNLIHL	238.7	2.37785
SAVENLNEM	sp|Q80UM3|NAA15_MOUSE	Z_GL261	11	9	8	880	H2Db;H2Kb	peptide_accession	8	880	872	110	H2Db									SSPSNLQII	11.5	1.0607
SAVKNDYEM	sp|Q8VEE4|RFA1_MOUSE	Z_GL261	1	9	8	5102	H2Db;H2Kb	peptide_accession	8	5102	5094	637.75	H2Db									AALQNLVKI	6.4	0.80618
SAVKNLQQL	sp|Q8VIJ8|NPRL3_MOUSE	Z_GL261	19	9	27	363	H2Db;H2Kb	peptide_accession	27	363	336	13.444	H2Db									YAIKNIHGV	38.9	1.58995
SAVPNQISI	sp|Q8C5D8|PIAS2_MOUSE	Z_GL261	4	9	34	4586	H2Db;H2Kb	peptide_accession	34	4586	4552	134.882	H2Db									VGIRNTFLL	27.8	1.44404
SAVQNVADV	sp|Q9JHU4|DYHC1_MOUSE	Z_GL261	1	9	14	3494	H2Db;H2Kb	peptide_accession	14	3494	3480	249.571	H2Db									EHAPSIVFI	38137.3	4.58135
SAVTDFDFI	sp|Q9CUX1|P52K_MOUSE	Z_GL261	9	9	8	6669	H2Db;H2Kb	peptide_accession	8	6669	6661	833.625	H2Db									SSIEHLTTL	41.2	1.6149
SAVVDKDFL	sp|P55264|ADK_MOUSE	Z_GL261	23	9	34	11033	H2Db;H2Kb	peptide_accession	34	11033	10999	324.5	H2Db									KSLVNKGTL	33.7	1.52763
SAVWNSPPL	sp|Q9WU62|INCE_MOUSE	Z_GL261	5	9	8	80	H2Db;H2Kb	peptide_accession	8	80	72	10	H2Db									AAVLNPRFL	19.3	1.28556
SGIIDSDFL	sp|Q9D8P7|TF3C6_MOUSE	Z_GL261	22	9	414	12995	H2Db;H2Kb	peptide_accession	414	12995	12581	31.389	H2Db									YQLENIQVL	12.5	1.09691
SGIINFIHF	sp|Q99P69|NUF2_MOUSE	Z_GL261	13	9	392	115	H2Db;H2Kb	peptide_accession	115	392	277	3.409	H2Kb									GQLPNLDLL	86.1	1.935
SGIKNPVSV	sp|Q8R1G1|TASP1_MOUSE	Z_GL261	3	9	258	9111	H2Db;H2Kb	peptide_accession	258	9111	8853	35.314	H2Db									FQIVNPHLL	7.6	0.880814
SGIRNISFM	sp|O35598|ADA10_MOUSE	Z_GL261	9	9	5	3340	H2Db;H2Kb	peptide_accession	5	3340	3335	668	H2Db									SAIIDSDNV	472.8	2.67468
SGLLNQQSL	sp|Q9DB40|MED27_MOUSE	Z_GL261	5	9	32	954	H2Db;H2Kb	peptide_accession	32	954	922	29.812	H2Db									AALNNHVEV	17.1	1.233
SGLLNSQAL	sp|P19096|FAS_MOUSE	Z_GL261	10	9	16	695	H2Db;H2Kb	peptide_accession	16	695	679	43.438	H2Db									AMLTNLESL	9.6	0.982271
SGLQNFEAL	sp|Q99KD5|UN45A_MOUSE	Z_GL261	12	9	7	411	H2Db;H2Kb	peptide_accession	7	411	404	58.714	H2Db									FVIRNIVEA	199.6	2.30016
SGLVNHVPL	sp|P31230|AIMP1_MOUSE	Z_GL261	7	9	3	165	H2Db;H2Kb	peptide_accession	3	165	162	55	H2Db									ASLVNHVLL	12.5	1.09691
SGPINFTVF	sp|P97457|MLRS_MOUSE	Z_GL261	7	9	41	1506	H2Db;H2Kb	peptide_accession	41	1506	1465	36.732	H2Db									SQVINPTAI	7.9	0.897627
SGPLDSTFI	sp|Q9D818|SAPC2_MOUSE	Z_GL261	9	9	163	14784	H2Db;H2Kb	peptide_accession	163	14784	14621	90.699	H2Db									SSGKNLFYL	23.1	1.36361
SGVWNVTEL	sp|P70257|NFIX_MOUSE	Z_GL261	7	9	19	1427	H2Db;H2Kb	peptide_accession	19	1427	1408	75.105	H2Db									FHVQNIDLL	147.2	2.16791
SHVTNVDFL	sp|Q05BC3|EMAL1_MOUSE	Z_GL261	11	9	71	8493	H2Db;H2Kb	peptide_accession	71	8493	8422	119.62	H2Db									VSLLDIDHL	521.7	2.71742
SLLTNHVTL	sp|O88904|HIPK1_MOUSE	Z_GL261	4	9	39	1930	H2Db;H2Kb	peptide_accession	39	1930	1891	49.487	H2Db									FKIINHSFI	23.4	1.36922
SMAENSIPL	sp|P58462|FOXP1_MOUSE	Z_GL261	5	9	8	171	H2Db;H2Kb	peptide_accession	8	171	163	21.375	H2Db									VQVNNVVVL	55.5	1.74429
SMEVNVDTL	sp|Q9CRD4|DBND2_MOUSE	Z_GL261	2	9	74	5276	H2Db;H2Kb	peptide_accession	74	5276	5202	71.297	H2Db									LVVENVDVL	178.7	2.25212
SMEVNVDVL	sp|Q91WZ8|DTBP1_MOUSE	Z_GL261	3	9	101	8391	H2Db;H2Kb	peptide_accession	101	8391	8290	83.079	H2Db									TALENLSTL	6.6	0.819544
SMGVNDIDI	sp|Q3TIV5|ZC3HF_MOUSE	Z_GL261	10	9	31	3369	H2Db;H2Kb	peptide_accession	31	3369	3338	108.677	H2Db									TMAYNITPL	41	1.61278
SMNSNIWQI	sp|Q91V83|TTI1_MOUSE	Z_GL261	1	9	139	6311	H2Db;H2Kb	peptide_accession	139	6311	6172	45.403	H2Db									FQLINVEDF	203.3	2.30814
SMNVNEIFM	sp|Q9CQD1|RAB5A_MOUSE	Z_GL261	2	9	5	945	H2Db;H2Kb	peptide_accession	5	945	940	189	H2Db									NGPQNIYNL	107.7	2.03222
SQATNRETI	sp|Q80U35|ARHGH_MOUSE	Z_GL261	1	9	14	11576	H2Db;H2Kb	peptide_accession	14	11576	11562	826.857	H2Db									RQIFNGTFV	9	0.954243
SQHVNLDQL	sp|Q8CDJ3|BAKOR_MOUSE	Z_GL261	5	9	11	1833	H2Db;H2Kb	peptide_accession	11	1833	1822	166.636	H2Db									AQLVNLREL	46.7	1.66932
SQIGNLEAL	sp|Q8BVU0|LRCH3_MOUSE	Z_GL261	2	9	47	1991	H2Db;H2Kb	peptide_accession	47	1991	1944	42.362	H2Db									ESLQQVQTL	13125.9	4.11813
SQISNTEFL	sp|Q3TCJ1|F175B_MOUSE	Z_GL261	2	9	4	3790	H2Db;H2Kb	peptide_accession	4	3790	3786	947.5	H2Db									FQFINPTTI	6.9	0.838849
SQITSLVTL	sp|Q9WUV0|ORC5_MOUSE	Z_GL261	7	9	104	1490	H2Db;H2Kb	peptide_accession	104	1490	1386	14.327	H2Db									FSLTNGMYP	306.4	2.48629
SQIVNPESI	sp|Q8R3K3|PTCD2_MOUSE	Z_GL261	9	9	5	8246	H2Db;H2Kb	peptide_accession	5	8246	8241	1649.2	H2Db									DALTNLTVL	18.7	1.27184
SQKENLNFL	sp|Q8CDM1|ATAD2_MOUSE	Z_GL261	4	9	238	8794	H2Db;H2Kb	peptide_accession	238	8794	8556	36.95	H2Db									AAPSNLPYL	6.1	0.78533
SQLENKTII	sp|A2AKX3|SETX_MOUSE	Z_GL261	1	9	9	8108	H2Db;H2Kb	peptide_accession	9	8108	8099	900.889	H2Db									RSVDNIQFL	120.5	2.08099
SQLIILDTL	sp|Q04690|NF1_MOUSE	Z_GL261	5	9	307	3517	H2Db;H2Kb	peptide_accession	307	3517	3210	11.456	H2Db									TPGRLIDFL	24769	4.39391
SQLLNLTQL	sp|Q80TH2|LAP2_MOUSE	Z_GL261	10	9	6	313	H2Db;H2Kb	peptide_accession	6	313	307	52.167	H2Db									YAPLSRIGL	3550.9	3.55034
SQLPLLSTI	sp|A6PWY4|WDR76_MOUSE	Z_GL261	2	9	220	2977	H2Db;H2Kb	peptide_accession	220	2977	2757	13.532	H2Db									FMISHLDYL	27.7	1.44248
SQLQNEFYL	sp|Q02788|CO6A2_MOUSE	Z_GL261	11	9	16	1465	H2Db;H2Kb	peptide_accession	16	1465	1449	91.562	H2Db									RALSNLESI	4.7	0.672098
SQLQSLTLI	sp|Q9QXW0|FBXL6_MOUSE	Z_GL261	2	9	69	2682	H2Db;H2Kb	peptide_accession	69	2682	2613	38.87	H2Db									WKVVNPYYL	121.8	2.08565
SQLSLLDYF	sp|Q8BKC8|PI4KB_MOUSE	Z_GL261	9	9	174	3434	H2Db;H2Kb	peptide_accession	174	3434	3260	19.736	H2Db									LANVNIGSL	149.8	2.17551
SQLVKADEM	sp|Q91YW3|DNJC3_MOUSE	Z_GL261	12	9	203	3543	H2Db;H2Kb	peptide_accession	203	3543	3340	17.453	H2Db									SAIQNLHSF	10.9	1.03743
SQLVNLQEL	sp|Q66JT1|LRC8E_MOUSE	Z_GL261	2	9	5	970	H2Db;H2Kb	peptide_accession	5	970	965	194	H2Db									RAIENIDTL	3.4	0.531479
SQMTNLQEL	sp|Q8BGR2|LRC8D_MOUSE	Z_GL261	2	9	10	1293	H2Db;H2Kb	peptide_accession	10	1293	1283	129.3	H2Db									TSSDLVDFL	21648.6	4.33543
SQNFNEEFL	sp|Q8R1A4|DOCK7_MOUSE	Z_GL261	2	9	32	8911	H2Db;H2Kb	peptide_accession	32	8911	8879	278.469	H2Db									SLLTNHVTL	47.9	1.68034
SQPVNPHSL	sp|Q3UHH1|K0913_MOUSE	Z_GL261	14	9	46	7670	H2Db;H2Kb	peptide_accession	46	7670	7624	166.739	H2Db									TSIPNFSYM	14.7	1.16732
SQVINPTAI	sp|Q61191|HCFC1_MOUSE	Z_GL261	15	9	6	7827	H2Db;H2Kb	peptide_accession	6	7827	7821	1304.5	H2Db									GTLLQVFHL	20658.6	4.3151
SQVYNDAHI	sp|Q8BSQ9|PB1_MOUSE	Z_GL261	1	9	46	2871	H2Db;H2Kb	peptide_accession	46	2871	2825	62.413	H2Db									GSLKNVTTL	8.7	0.939519
SSGKNLFYL	sp|P97467|AMD_MOUSE	Z_GL261	8	9	21	981	H2Db;H2Kb	peptide_accession	21	981	960	46.714	H2Db									ATLENVTNL	68.5	1.83569
SSIEHLTTL	sp|Q7TMY8|HUWE1_MOUSE	Z_GL261	4	9	48	31	H2Db;H2Kb	peptide_accession	31	48	17	1.548	H2Kb									TVSILDDHI	31794.4	4.50235
SSIVNKEGL	sp|P49813|TMOD1_MOUSE	Z_GL261	3	9	36	303	H2Db;H2Kb	peptide_accession	36	303	267	8.417	H2Db									SAPKYIDYL	324.3	2.51095
SSIVNSIQV	sp|Q99PL5|RRBP1_MOUSE	Z_GL261	9	9	8	603	H2Db;H2Kb	peptide_accession	8	603	595	75.375	H2Db									SAIINLFHL	6.9	0.838849
SSLANILEL	sp|Q8K0Z7|TACO1_MOUSE	Z_GL261	3	9	4	1088	H2Db;H2Kb	peptide_accession	4	1088	1084	272	H2Db									TGVSNPITI	34.3	1.53529
SSLINGSFL	sp|Q4JIM5|ABL2_MOUSE	Z_GL261	15	9	3	798	H2Db;H2Kb	peptide_accession	3	798	795	266	H2Db									YQLSNLYAI	4	0.60206
SSLLNIQHF	sp|A2RSJ4|UH1BL_MOUSE	Z_GL261	3	9	39	251	H2Db;H2Kb	peptide_accession	39	251	212	6.436	H2Db									SASFNIIEF	1974.4	3.29544
SSLSNEHVL	sp|Q8BTI7|ANR52_MOUSE	Z_GL261	2	9	11	1414	H2Db;H2Kb	peptide_accession	11	1414	1403	128.545	H2Db									ASHLNLDAL	10.1	1.00432
SSLVNGSTF	sp|Q8BHK1|NIPA1_MOUSE	Z_GL261	3	9	8	519	H2Db;H2Kb	peptide_accession	8	519	511	64.875	H2Db									AGPTNVHLI	19.1	1.28103
SSLVNKEDV	sp|Q6GQT9|NOMO1_MOUSE	Z_GL261	7	9	10	3654	H2Db;H2Kb	peptide_accession	10	3654	3644	365.4	H2Db									SAPRDLFDM	373.1	2.57183
SSLVNSQTL	sp|Q99K90|TAB2_MOUSE	Z_GL261	4	9	2	125	H2Db;H2Kb	peptide_accession	2	125	123	62.5	H2Db									ATIANFSEL	35.6	1.55145
SSPENKNWL	sp|Q3TLR7|DTL_MOUSE	Z_GL261	5	9	16	2053	H2Db;H2Kb	peptide_accession	16	2053	2037	128.312	H2Db									VALDNSVYL	25.5	1.40654
SSPLNDDLL	sp|P35761|TTK_MOUSE	Z_GL261	1	9	3	1431	H2Db;H2Kb	peptide_accession	3	1431	1428	477	H2Db									VASKDLQEL	15768.7	4.1978
SSPLNHIYL	sp|Q9CPW9|AMP1D_MOUSE	Z_GL261	2	9	3	98	H2Db;H2Kb	peptide_accession	3	98	95	32.667	H2Db									GANVNHTTV	17.9	1.25285
SSPLNLAHV	sp|Q9JJC9|HERP2_MOUSE	Z_GL261	6	9	6	98	H2Db;H2Kb	peptide_accession	6	98	92	16.333	H2Db									STISNDVFI	7.7	0.886491
SSPSNLQII	sp|B1AY13|UBP24_MOUSE	Z_GL261	1	9	6	1659	H2Db;H2Kb	peptide_accession	6	1659	1653	276.5	H2Db									SGLSGHTTL	623	2.79449
SSPTSTEYI	sp|P58929|GMEB2_MOUSE	Z_GL261	9	9	29	6546	H2Db;H2Kb	peptide_accession	29	6546	6517	225.724	H2Db									TTVTNPEPM	18.9	1.27646
SSPVNPVVF	sp|Q9D868|PPIH_MOUSE	Z_GL261	17	9	21	5935	H2Db;H2Kb	peptide_accession	21	5935	5914	282.619	H2Db									SQNFNEEFL	42.6	1.62941
SSVENIQRV	sp|Q02257|PLAK_MOUSE	Z_GL261	2	9	118	1115	H2Db;H2Kb	peptide_accession	118	1115	997	9.449	H2Db									FQLEKIDYL	526.4	2.72132
SSVLNLTEL	sp|Q8BW56|GTDC1_MOUSE	Z_GL261	14	9	2	273	H2Db;H2Kb	peptide_accession	2	273	271	136.5	H2Db									KQMLLFTHI	623.8	2.79505
SSVLNVVSM	sp|P55200|MLL1_MOUSE	Z_GL261	1	9	5	749	H2Db;H2Kb	peptide_accession	5	749	744	149.8	H2Db									SQHYHQGYY	29682.4	4.4725
SSVVNFQII	sp|Q8BFR1|ZCCHL_MOUSE	Z_GL261	6	9	3	207	H2Db;H2Kb	peptide_accession	3	207	204	69	H2Db									SQMTNLQEL	11	1.04139
STIRLLTSL	sp|P80318|TCPG_MOUSE	Z_GL261	1	9	155	251	H2Db;H2Kb	peptide_accession	155	251	96	1.619	H2Db									RGIVNLSEL	17.6	1.24551
STIRNADVI	sp|P21440|MDR3_MOUSE	Z_GL261	1	9	5	9541	H2Db;H2Kb	peptide_accession	5	9541	9536	1908.2	H2Db									YTVANKEYV	15	1.17609
STISNDVFI	sp|Q80U12|SGSM2_MOUSE	Z_GL261	21	9	6	4389	H2Db;H2Kb	peptide_accession	6	4389	4383	731.5	H2Db									KATINIDAI	17.6	1.24551
STVENFSQL	sp|Q571H0|NPA1P_MOUSE	Z_GL261	3	9	294	77	H2Db;H2Kb	peptide_accession	77	294	217	3.818	H2Kb									SAAFNIVYI	7.6	0.880814
STVFNPSVL	sp|Q8C181|MBNL2_MOUSE	Z_GL261	4	9	223	3876	H2Db;H2Kb	peptide_accession	223	3876	3653	17.381	H2Db									TALENLIVL	9.2	0.963788
STVKNEFSL	sp|O08746|MATN2_MOUSE	Z_GL261	5	9	378	1395	H2Db;H2Kb	peptide_accession	378	1395	1017	3.69	H2Db									ATVSNGPFL	40.9	1.61172
STVRNADVI	sp|P21447|MDR1A_MOUSE	Z_GL261	6	9	8	11664	H2Db;H2Kb	peptide_accession	8	11664	11656	1458	H2Db									YGLKNLTAL	5	0.69897
STVVNADQI	sp|Q9DC29|ABCB6_MOUSE	Z_GL261	4	9	11	4650	H2Db;H2Kb	peptide_accession	11	4650	4639	422.727	H2Db									SQLVKADEM	184.6	2.26623
SVFSNLTTI	sp|Q61526|ERBB3_MOUSE	Z_GL261	1	9	16	97	H2Db;H2Kb	peptide_accession	16	97	81	6.062	H2Db									SGIRNISFM	4.4	0.643453
SVIRLIFEI	sp|Q8BZS9|DHX32_MOUSE	Z_GL261	4	9	452	2511	H2Db;H2Kb	peptide_accession	452	2511	2059	5.555	H2Db									YTIELLDTV	160	2.20412
SVISNIVLM	sp|O54824|IL16_MOUSE	Z_GL261	9	9	90	449	H2Db;H2Kb	peptide_accession	90	449	359	4.989	H2Db									SGVWNVTEL	20.4	1.30963
SVLFNLTTM	sp|Q8K2L8|TPC12_MOUSE	Z_GL261	1	9	14	227	H2Db;H2Kb	peptide_accession	14	227	213	16.214	H2Db									SVLVNDFFL	24.2	1.38382
SVLVNDFFL	sp|P60229|EIF3E_MOUSE	Z_GL261	4	9	10	1747	H2Db;H2Kb	peptide_accession	10	1747	1737	174.7	H2Db									AAIVDGDRI	129.5	2.11227
TAILNDYEL	sp|Q6ZQ12|NINL_MOUSE	Z_GL261	5	9	4	2005	H2Db;H2Kb	peptide_accession	4	2005	2001	501.25	H2Db									NSMVLFDHM	340.5	2.53212
TALEHQEYI	sp|O35658|C1QBP_MOUSE	Z_GL261	4	9	111	890	H2Db;H2Kb	peptide_accession	111	890	779	8.018	H2Db									SAISNLDYI	1.9	0.278754
TALENLIVL	sp|Q69ZR2|HECD1_MOUSE	Z_GL261	5	9	6	1327	H2Db;H2Kb	peptide_accession	6	1327	1321	221.167	H2Db									GSLSNHTEL	17	1.23045
TALENLSTL	sp|P19096|FAS_MOUSE	Z_GL261	45	9	5	306	H2Db;H2Kb	peptide_accession	5	306	301	61.2	H2Db									AIVRNLESL	263	2.41996
TALLNAPHI	sp|Q9JLB2|MPP5_MOUSE	Z_GL261	1	9	5	559	H2Db;H2Kb	peptide_accession	5	559	554	111.8	H2Db									FATSNQISL	18.8	1.27416
TALRLITAL	sp|Q80YQ2|MED23_MOUSE	Z_GL261	3	9	49	628	H2Db;H2Kb	peptide_accession	49	628	579	12.816	H2Db									SAVQNVADV	14.7	1.16732
TAPVNIAVI	sp|Q99JF5|MVD1_MOUSE	Z_GL261	8	9	2	3961	H2Db;H2Kb	peptide_accession	2	3961	3959	1980.5	H2Db									STLVHKFFL	892.7	2.95071
TAPYNYSYI	sp|Q91V41|RAB14_MOUSE	Z_GL261	10	9	2	110	H2Db;H2Kb	peptide_accession	2	110	108	55	H2Db									RSLSNATII	6.3	0.799341
TAVVNVTYM	sp|Q5SF07|IF2B2_MOUSE	Z_GL261	12	9	1	498	H2Db;H2Kb	peptide_accession	1	498	497	498	H2Db									TAVVNVTYM	2.8	0.447158
TGIRNLEWL	sp|Q8BMD6|CN101_MOUSE	Z_GL261	4	9	11	4664	H2Db;H2Kb	peptide_accession	11	4664	4653	424	H2Db									FAHIDGDHL	206.4	2.31471
TGPSNVDKL	sp|O35280|CHK1_MOUSE	Z_GL261	5	9	52	9386	H2Db;H2Kb	peptide_accession	52	9386	9334	180.5	H2Db									SQHVNLDQL	11.9	1.07555
TGVSNPITI	sp|Q8BM13|NOE2_MOUSE	Z_GL261	2	9	38	6308	H2Db;H2Kb	peptide_accession	38	6308	6270	166	H2Db									AALQNLEQL	7.8	0.892095
TGVTNRDLI	sp|Q6DFV3|RHG21_MOUSE	Z_GL261	9	9	17	8437	H2Db;H2Kb	peptide_accession	17	8437	8420	496.294	H2Db									INVPNAEVL	755.3	2.87812
TGVVNAQAL	sp|Q61753|SERA_MOUSE	Z_GL261	7	9	38	2328	H2Db;H2Kb	peptide_accession	38	2328	2290	61.263	H2Db									NAVFNELFV	49.7	1.69636
TMAYNITPL	sp|Q91W50|CSDE1_MOUSE	Z_GL261	2	9	14	186	H2Db;H2Kb	peptide_accession	14	186	172	13.286	H2Db									MAPQNLSTF	25.7	1.40993
TSAQNVEFL	sp|A3KGV1|ODFP2_MOUSE	Z_GL261	2	9	13	4394	H2Db;H2Kb	peptide_accession	13	4394	4381	338	H2Db									NSIRNLDTI	3.6	0.556303
TSIPNFSYM	sp|Q8VE62|PAIP1_MOUSE	Z_GL261	1	9	8	82	H2Db;H2Kb	peptide_accession	8	82	74	10.25	H2Db									SSLSNEHVL	7.2	0.857332
TSIPNVTEI	sp|Q3V3R4|ITA1_MOUSE	Z_GL261	11	9	8	3679	H2Db;H2Kb	peptide_accession	8	3679	3671	459.875	H2Db									SAVVDKDFL	23.6	1.37291
TSLLNLTVI	sp|Q8BM54|MYLIP_MOUSE	Z_GL261	6	9	2	1060	H2Db;H2Kb	peptide_accession	2	1060	1058	530	H2Db									RAIELLEKL	702.6	2.84671
TSVENHEFL	sp|Q8CJF7|ELYS_MOUSE	Z_GL261	2	9	6	1284	H2Db;H2Kb	peptide_accession	6	1284	1278	214	H2Db									NALLNSENL	38.6	1.58659
TTVTNPEPM	sp|P13864|DNMT1_MOUSE	Z_GL261	5	9	14	3104	H2Db;H2Kb	peptide_accession	14	3104	3090	221.714	H2Db									GSLVHISYL	313.8	2.49665
TVPENQEFI	sp|Q8BGT9|GLT12_MOUSE	Z_GL261	3	9	177	12164	H2Db;H2Kb	peptide_accession	177	12164	11987	68.723	H2Db									NQGTNVETI	67.6	1.82995
VALDNSVYL	sp|Q9JJ66|CDC20_MOUSE	Z_GL261	5	9	12	201	H2Db;H2Kb	peptide_accession	12	201	189	16.75	H2Db									RQLENGTTL	8	0.90309
VALENANAV	sp|Q9D6Z1|NOP56_MOUSE	Z_GL261	4	9	9	1011	H2Db;H2Kb	peptide_accession	9	1011	1002	112.333	H2Db									SAVWNSPPL	10.2	1.0086
VALINKDFL	sp|Q8R115|TMM82_MOUSE	Z_GL261	7	9	2	1227	H2Db;H2Kb	peptide_accession	2	1227	1225	613.5	H2Db									SSLVNGSTF	13.5	1.13033
VALRNINLI	sp|O35643|AP1B1_MOUSE	Z_GL261	1	9	5	264	H2Db;H2Kb	peptide_accession	5	264	259	52.8	H2Db									NALLNSLEF	258.5	2.41246
VALRNLEQI	sp|Q99LH9|3BP5L_MOUSE	Z_GL261	6	9	4	446	H2Db;H2Kb	peptide_accession	4	446	442	111.5	H2Db									TAILNDYEL	7.9	0.897627
VAPSSVVEL	sp|Q924C1|XPO5_MOUSE	Z_GL261	2	9	75	1034	H2Db;H2Kb	peptide_accession	75	1034	959	13.787	H2Db									NVIQLVDVL	1807.9	3.25717
VAVVNKVDI	sp|O35604|NPC1_MOUSE	Z_GL261	4	9	12	2941	H2Db;H2Kb	peptide_accession	12	2941	2929	245.083	H2Db									ASLRDKDTL	211.6	2.32552
VDVTNTTFL	sp|O89079|COPE_MOUSE	Z_GL261	9	9	119	10567	H2Db;H2Kb	peptide_accession	119	10567	10448	88.798	H2Db									LSAQDIHYA	10490	4.02078
VGIENIHVM	sp|Q8VE11|MTMR6_MOUSE	Z_GL261	30	9	39	7328	H2Db;H2Kb	peptide_accession	39	7328	7289	187.897	H2Db									LVMGNEETL	1363.9	3.13478
VGIRNTFLL	sp|Q91YI6|GLD2_MOUSE	Z_GL261	3	9	22	568	H2Db;H2Kb	peptide_accession	22	568	546	25.818	H2Db									STVFNPSVL	84.4	1.92634
VGLINKDSV	sp|Q99MY8|ASH1L_MOUSE	Z_GL261	11	9	109	5527	H2Db;H2Kb	peptide_accession	109	5527	5418	50.706	H2Db									FSLKKATFA	2575.6	3.41088
VGVNNPVFL	sp|Q9DBN5|LONP2_MOUSE	Z_GL261	13	9	63	3266	H2Db;H2Kb	peptide_accession	63	3266	3203	51.841	H2Db									ASVLLQDHI	418.9	2.62211
VGVWNVPYI	sp|Q9R0E2|PLOD1_MOUSE	Z_GL261	10	9	22	1129	H2Db;H2Kb	peptide_accession	22	1129	1107	51.318	H2Db									RSLLNSHIL	27.8	1.44404
VMIPNVETI	sp|Q5I012|S38AA_MOUSE	Z_GL261	1	9	9	1119	H2Db;H2Kb	peptide_accession	9	1119	1110	124.333	H2Db									LQLLNTDYL	10.2	1.0086
VMLENYSHL	sp|Q60585|ZFP30_MOUSE	Z_GL261	4	9	15	7	H2Db;H2Kb	peptide_accession	7	15	8	2.143	H2Kb									ASAINWTLI	18.7	1.27184
VMVTNVTSL	sp|P26039|TLN1_MOUSE	Z_GL261	11	9	8	142	H2Db;H2Kb	peptide_accession	8	142	134	17.75	H2Db									GALKNIVAV	28.7	1.45788
VQIKNDVFI	sp|Q6PAR0|KLD10_MOUSE	Z_GL261	2	9	7	6935	H2Db;H2Kb	peptide_accession	7	6935	6928	990.714	H2Db									DAVKNGDYI	17.6	1.24551
VQLENQMVL	sp|Q9WU84|CCS_MOUSE	Z_GL261	18	9	58	2876	H2Db;H2Kb	peptide_accession	58	2876	2818	49.586	H2Db									SQLSLLDYF	283.1	2.45194
VQPFNYVTL	sp|Q9Z2G1|FM1AA_MOUSE	Z_GL261	1	9	14	93	H2Db;H2Kb	peptide_accession	14	93	79	6.643	H2Db									RALELLNYL	115.8	2.06371
VQVNNVVVL	sp|Q9CQE6|ASF1A_MOUSE	Z_GL261	1	9	37	4090	H2Db;H2Kb	peptide_accession	37	4090	4053	110.541	H2Db									AANRNNDAL	25.2	1.4014
VQVPNLESL	sp|Q09XV5|CHD8_MOUSE	Z_GL261	13	9	197	2855	H2Db;H2Kb	peptide_accession	197	2855	2658	14.492	H2Db									RQILNADAM	5.6	0.748188
VSLLDIDHL	sp|Q8BQM4|HEAT3_MOUSE	Z_GL261	33	9	243	1336	H2Db;H2Kb	peptide_accession	243	1336	1093	5.498	H2Db									SAIINEDNL	9	0.954243
VSLLNVYYI	sp|P31649|S6A13_MOUSE	Z_GL261	2	9	2	349	H2Db;H2Kb	peptide_accession	2	349	347	174.5	H2Db									LAIRNDEEL	12.2	1.08636
VSNVNIELL	sp|P82198|BGH3_MOUSE	Z_GL261	3	9	15	570	H2Db;H2Kb	peptide_accession	15	570	555	38	H2Db									GQVINLDQL	49.8	1.69723
VSPLNVTAV	sp|Q9CR27|CCD53_MOUSE	Z_GL261	9	9	4	599	H2Db;H2Kb	peptide_accession	4	599	595	149.75	H2Db									MSLSNKLTL	18.4	1.26482
VSPTHMYFI	sp|P36993|PPM1B_MOUSE	Z_GL261	1	9	137	264	H2Db;H2Kb	peptide_accession	137	264	127	1.927	H2Db									AAMKNVTEL	5	0.69897
VSVANVDLL	sp|Q80Y17|L2GL1_MOUSE	Z_GL261	2	9	6	619	H2Db;H2Kb	peptide_accession	6	619	613	103.167	H2Db									LAVQNSDWI	6.9	0.838849
VSVTNSMTV	sp|Q64339|ISG15_MOUSE	Z_GL261	7	9	10	735	H2Db;H2Kb	peptide_accession	10	735	725	73.5	H2Db									SVFSNLTTI	22.4	1.35025
VTIRLLETI	sp|Q9CRA4|MSMO1_MOUSE	Z_GL261	10	9	133	992	H2Db;H2Kb	peptide_accession	133	992	859	7.459	H2Db									SQLENKTII	11.7	1.06819
VTVENVQEL	sp|Q8BZM0|KLH12_MOUSE	Z_GL261	4	9	151	1120	H2Db;H2Kb	peptide_accession	151	1120	969	7.417	H2Db									IVGINLTEM	456.2	2.65916
VTVLNVDHL	sp|Q9WUF3|C8AP2_MOUSE	Z_GL261	5	9	28	329	H2Db;H2Kb	peptide_accession	28	329	301	11.75	H2Db									ASVSNPLFL	8.6	0.934498
WAVSNREML	sp|Q80YQ8|RMD5A_MOUSE	Z_GL261	1	9	26	1839	H2Db;H2Kb	peptide_accession	26	1839	1813	70.731	H2Db									EISINLTQI	24193.2	4.38369
WKVVNPYYL	sp|Q5EG47|AAPK1_MOUSE	Z_GL261	2	9	303	12783	H2Db;H2Kb	peptide_accession	303	12783	12480	42.188	H2Db									NSLLNNMEL	125.7	2.09934
WSMENLEEI	sp|Q8CFI7|RPB2_MOUSE	Z_GL261	2	9	7	3684	H2Db;H2Kb	peptide_accession	7	3684	3677	526.286	H2Db									SSLAFESKL	5293.8	3.72377
YAIKNIHGV	sp|P39054|DYN2_MOUSE	Z_GL261	1	9	77	5427	H2Db;H2Kb	peptide_accession	77	5427	5350	70.481	H2Db									TAPVNIAVI	4.6	0.662758
YAPDSIYYL	sp|Q9CU65|ZMYM2_MOUSE	Z_GL261	3	9	206	3765	H2Db;H2Kb	peptide_accession	206	3765	3559	18.277	H2Db									FGPMKGGNF	30603.6	4.48577
YAPINANAI	sp|Q9R190|MTA2_MOUSE	Z_GL261	7	9	2	3184	H2Db;H2Kb	peptide_accession	2	3184	3182	1592	H2Db									SQLIILDTL	714.2	2.85382
YGGYNIEEI	sp|Q61941|NNTM_MOUSE	Z_GL261	2	9	29	15313	H2Db;H2Kb	peptide_accession	29	15313	15284	528.034	H2Db									SSPVNPVVF	21.2	1.32634
YGIENEVFL	sp|P16125|LDHB_MOUSE	Z_GL261	8	9	4	3810	H2Db;H2Kb	peptide_accession	4	3810	3806	952.5	H2Db									SALINLVEF	20.7	1.31597
YGIRNSLLI	sp|P07742|RIR1_MOUSE	Z_GL261	10	9	7	2722	H2Db;H2Kb	peptide_accession	7	2722	2715	388.857	H2Db									SQLQNEFYL	12.6	1.10037
YGLKNLTAL	sp|Q9EQ32|BCAP_MOUSE	Z_GL261	2	9	3	1275	H2Db;H2Kb	peptide_accession	3	1275	1272	425	H2Db									KALTLLDYL	33.4	1.52375
YGVSNLQEF	sp|Q91VH1|ADR1_MOUSE	Z_GL261	1	9	45	4803	H2Db;H2Kb	peptide_accession	45	4803	4758	106.733	H2Db									AGLRLLTNM	1243.3	3.09458
YLLRLADFM	sp|Q8R3J5|CHAC1_MOUSE	Z_GL261	3	9	76	16738	H2Db;H2Kb	peptide_accession	76	16738	16662	220.237	H2Db									SQLVNLQEL	8.8	0.944483
YMPQNPHII	sp|Q60973|RBBP7_MOUSE	Z_GL261	12	9	68	13393	H2Db;H2Kb	peptide_accession	68	13393	13325	196.956	H2Db									ASVLAEELH	43117.7	4.63466
YQLENIQVL	sp|P49025|CTRO_MOUSE	Z_GL261	7	9	22	9050	H2Db;H2Kb	peptide_accession	22	9050	9028	411.364	H2Db									STIRNADVI	4.6	0.662758
YQLSNLYAI	sp|Q6KAU4|F125B_MOUSE	Z_GL261	1	9	4	3703	H2Db;H2Kb	peptide_accession	4	3703	3699	925.75	H2Db									FALINKLDI	14.2	1.15229
YQPYNKDWI	sp|P84089|ERH_MOUSE	Z_GL261	4	9	16	24250	H2Db;H2Kb	peptide_accession	16	24250	24234	1515.62	H2Db									SIAFFQDSL	14589.1	4.16403
YQYTNSEVL	sp|Q9CRT8|XPOT_MOUSE	Z_GL261	8	9	7	4093	H2Db;H2Kb	peptide_accession	7	4093	4086	584.714	H2Db									SSVVSGALW	17467.1	4.24222
YQYTSPDFL	sp|Q8BGI3|INSI1_MOUSE	Z_GL261	3	9	71	8372	H2Db;H2Kb	peptide_accession	71	8372	8301	117.915	H2Db									YSNRVVDLM	4985.4	3.6977
YSGWNRITI	sp|Q60841|RELN_MOUSE	Z_GL261	1	9	8	1695	H2Db;H2Kb	peptide_accession	8	1695	1687	211.875	H2Db									AALQNAVAF	13.7	1.13672
YSHWNLILI	sp|Q9ESG8|ZDH16_MOUSE	Z_GL261	2	9	3	282	H2Db;H2Kb	peptide_accession	3	282	279	94	H2Db									SSNRSYVTT	9829	3.99251
YSIINGIVF	sp|Q8R173|ZDHC3_MOUSE	Z_GL261	9	9	18	3972	H2Db;H2Kb	peptide_accession	18	3972	3954	220.667	H2Db									SGLVNHVPL	8	0.90309
YSLGNTYTL	sp|Q6IR34|GPSM1_MOUSE	Z_GL261	4	9	3	656	H2Db;H2Kb	peptide_accession	3	656	653	218.667	H2Db									RAIKNDSVV	22.9	1.35984
YSLVNQQSF	sp|Q80ZJ1|RAP2A_MOUSE	Z_GL261	1	9	8	908	H2Db;H2Kb	peptide_accession	8	908	900	113.5	H2Db									SVIRLIFEI	1548.8	3.19
YSPTGKEFV	sp|Q6PAC3|DCA13_MOUSE	Z_GL261	4	9	453	21974	H2Db;H2Kb	peptide_accession	453	21974	21521	48.508	H2Db									AAMVSKFFL	107	2.02938
YTIELLDTV	sp|Q80U12|SGSM2_MOUSE	Z_GL261	3	9	105	5303	H2Db;H2Kb	peptide_accession	105	5303	5198	50.505	H2Db									SAVKNDYEM	5.6	0.748188
YTVANKEYV	sp|Q9DC16|ERGI1_MOUSE	Z_GL261	3	9	17	13031	H2Db;H2Kb	peptide_accession	17	13031	13014	766.529	H2Db									AALANLDNI	4.1	0.612784
YTVVNFVTF	sp|Q3UGP8|AG10B_MOUSE	Z_GL261	2	9	11	420	H2Db;H2Kb	peptide_accession	11	420	409	38.182	H2Db									HQLQLIEQI	2174.1	3.33728
YVHVNQYDI	sp|Q9JIF7|COPB_MOUSE	Z_GL261	5	9	18	4936	H2Db;H2Kb	peptide_accession	18	4936	4918	274.222	H2Db									AAVQLIWVV	876.8	2.9429
YVHVNRDTL	sp|Q9JLV6|PNKP_MOUSE	Z_GL261	5	9	5	1402	H2Db;H2Kb	peptide_accession	5	1402	1397	280.4	H2Db									QAIKNGQAL	42.8	1.63144
AAIRSVMGA	sp|O35226|PSMD4_MOUSE	Z_GL261	2	9	24708	14908	H2Db;H2Kb	peptide_accession	14908	24708	9800	1.657	H2Kb									SALRLLEAL	95.1	1.97818
AAMLDTVVF	sp|O35593|PSDE_MOUSE	Z_GL261	15	9	2538	10504	H2Db;H2Kb	peptide_accession	2538	10504	7966	4.139	H2Db									LQALQGEPL	11625	4.06539
AAVIDQERL	sp|Q80UW5|MRCKG_MOUSE	Z_GL261	9	9	5099	9065	H2Db;H2Kb	peptide_accession	5099	9065	3966	1.778	H2Db									YQLLLKELL	1002.2	3.00095
AAVQLIWVV	sp|Q8CIM8|INT4_MOUSE	Z_GL261	1	9	1265	17317	H2Db;H2Kb	peptide_accession	1265	17317	16052	13.689	H2Db									STVRNADVI	7	0.845098
AGLRLLTNM	sp|Q9D0L7|ARM10_MOUSE	Z_GL261	4	9	589	1991	H2Db;H2Kb	peptide_accession	589	1991	1402	3.38	H2Db									GAVKNLTYF	18.7	1.27184
AGLTHIITM	sp|Q9D0M1|KPRA_MOUSE	Z_GL261	9	9	1171	995	H2Db;H2Kb	peptide_accession	995	1171	176	1.177	H2Kb									AALENDKTI	19.9	1.29885
AIVRNLESL	sp|P58064|RT06_MOUSE	Z_GL261	4	9	520	2453	H2Db;H2Kb	peptide_accession	520	2453	1933	4.717	H2Db									SQITSLVTL	92.1	1.96426
AKERLLLWT	sp|Q91ZU6|DYST_MOUSE	Z_GL261	1	9	45561	38012	H2Db;H2Kb	peptide_accession	38012	45561	7549	1.199	H2Kb									RALLLSTYI	57.5	1.75967
ALANHLIKV	sp|Q9WVK4|EHD1_MOUSE	Z_GL261	2	9	38094	3781	H2Db;H2Kb	peptide_accession	3781	38094	34313	10.075	H2Kb									KATTNIVEM	26.4	1.4216
ALLKFSEVI	sp|Q9Z1W8|AT12A_MOUSE	Z_GL261	1	9	10716	6164	H2Db;H2Kb	peptide_accession	6164	10716	4552	1.738	H2Kb									FQLRLAEVL	444	2.64738
AMAPRTLLL	sp|P01898|HA10_MOUSE	Z_GL261	9	9	27258	177	H2Db;H2Kb	peptide_accession	177	27258	27081	154	H2Kb									KSERGIDTL	12530.2	4.09796
AMGTSTVEI	sp|Q3V1V3|ESF1_MOUSE	Z_GL261	3	9	512	3921	H2Db;H2Kb	peptide_accession	512	3921	3409	7.658	H2Db									AAIKLQELL	456.7	2.65963
AMYIFLHTV	sp|Q9CQZ0|ORML2_MOUSE	Z_GL261	1	9	933	15	H2Db;H2Kb	peptide_accession	15	933	918	62.2	H2Kb									SALRMADVI	10.3	1.01284
APSSNVASV	sp|P83741|WNK1_MOUSE	Z_GL261	1	9	22985	27772	H2Db;H2Kb	peptide_accession	22985	27772	4787	1.208	H2Db									RSLLLLAPL	289.2	2.4612
AQITGTEHL	sp|Q8CI51|PDLI5_MOUSE	Z_GL261	2	9	2453	8560	H2Db;H2Kb	peptide_accession	2453	8560	6107	3.49	H2Db									VADILAHEI	9323.4	3.96957
AQLELISRI	sp|Q69ZA1|CDK13_MOUSE	Z_GL261	1	9	3699	3226	H2Db;H2Kb	peptide_accession	3226	3699	473	1.147	H2Kb									SAIRNGTDM	5.1	0.70757
AQLQDPVAQ	sp|Q8K482|EMIL2_MOUSE	Z_GL261	1	9	40384	40592	H2Db;H2Kb	peptide_accession	40384	40592	208	1.005	H2Db									LEGLKGEEI	38571.8	4.58627
AQLRLLFGI	sp|Q6PD26|PIGS_MOUSE	Z_GL261	2	9	6482	3518	H2Db;H2Kb	peptide_accession	3518	6482	2964	1.843	H2Kb									YLLRLADFM	257.2	2.41027
ASIMDESVL	sp|O35638|STAG2_MOUSE	Z_GL261	1	9	1733	5265	H2Db;H2Kb	peptide_accession	1733	5265	3532	3.038	H2Db									ASIMDESVL	469.5	2.67164
ASVLAEELH	sp|Q61595|KTN1_MOUSE	Z_GL261	2	9	47314	24767	H2Db;H2Kb	peptide_accession	24767	47314	22547	1.91	H2Kb									SQLPLLSTI	607	2.78319
ASYEFVQRL	sp|Q9JHU4|DYHC1_MOUSE	Z_GL261	7	9	18736	6	H2Db;H2Kb	peptide_accession	6	18736	18730	3122.67	H2Kb									NSVINVSNL	150.2	2.17667
DKGAIKFVL	sp|Q9DB27|MCTS1_MOUSE	Z_GL261	1	9	48230	33108	H2Db;H2Kb	peptide_accession	33108	48230	15122	1.457	H2Kb									YILKKLDSI	4412.5	3.64468
DTVVIDSTL	sp|Q6Q473|CLCA4_MOUSE	Z_GL261	7	9	32460	14027	H2Db;H2Kb	peptide_accession	14027	32460	18433	2.314	H2Kb									STIRLLTSL	743.3	2.87116
EHAPSIVFI	sp|P62192|PRS4_MOUSE	Z_GL261	10	9	42240	33325	H2Db;H2Kb	peptide_accession	33325	42240	8915	1.268	H2Kb									LTNKVVQTL	35285.2	4.54759
EISINLTQI	sp|B7ZCC9|GP112_MOUSE	Z_GL261	1	9	15578	14721	H2Db;H2Kb	peptide_accession	14721	15578	857	1.058	H2Kb									KATANHAAE	18068.6	4.25692
ELGALQEQL	sp|Q6PCQ0|IQCE_MOUSE	Z_GL261	4	9	35828	29369	H2Db;H2Kb	peptide_accession	29369	35828	6459	1.22	H2Kb									RSLADVDTI	56.1	1.74896
ELQAAASEL	sp|P27106|MIS_MOUSE	Z_GL261	3	9	40066	29900	H2Db;H2Kb	peptide_accession	29900	40066	10166	1.34	H2Kb									AAMLDTVVF	1830.5	3.26257
ESILEQNFL	sp|Q32M21|GSDA2_MOUSE	Z_GL261	1	9	30093	8643	H2Db;H2Kb	peptide_accession	8643	30093	21450	3.482	H2Kb									SSILLIDKV	552.5	2.74233
ESLQQVQTL	sp|Q7TQ07|DPOLN_MOUSE	Z_GL261	4	9	16020	8997	H2Db;H2Kb	peptide_accession	8997	16020	7023	1.781	H2Kb									AAMLLQQVM	254.5	2.40569
FAIPLIEKL	sp|Q9JIK5|DDX21_MOUSE	Z_GL261	2	9	991	4972	H2Db;H2Kb	peptide_accession	991	4972	3981	5.017	H2Db									TALRLITAL	265.3	2.42374
FAKGSLFFL	sp|Q9D0L7|ARM10_MOUSE	Z_GL261	3	9	5138	8680	H2Db;H2Kb	peptide_accession	5138	8680	3542	1.689	H2Db									FQEMNIELI	389	2.58995
FGIIDVTEV	sp|Q8BGS7|CEPT1_MOUSE	Z_GL261	3	9	561	15687	H2Db;H2Kb	peptide_accession	561	15687	15126	27.963	H2Db									AALANATVI	2.8	0.447158
FGPMKGGNF	sp|P49312|ROA1_MOUSE	Z_GL261	1	9	33608	7485	H2Db;H2Kb	peptide_accession	7485	33608	26123	4.49	H2Kb									SQATNRETI	14.6	1.16435
FMVEKGPTL	sp|Q6P073|UB2J2_MOUSE	Z_GL261	1	9	1830	354	H2Db;H2Kb	peptide_accession	354	1830	1476	5.169	H2Kb									VTIRLLETI	500.9	2.69975
FQLEKIDYL	sp|Q99PW8|KIF17_MOUSE	Z_GL261	7	9	901	4562	H2Db;H2Kb	peptide_accession	901	4562	3661	5.063	H2Db									LALQLHWPL	221.2	2.34479
FQLRLAEVL	sp|Q8R5K4|NOL6_MOUSE	Z_GL261	7	9	624	12740	H2Db;H2Kb	peptide_accession	624	12740	12116	20.417	H2Db									ALLKFSEVI	11294.1	4.05285
FQWPNSQDI	sp|Q3UGP8|AG10B_MOUSE	Z_GL261	4	9	627	19734	H2Db;H2Kb	peptide_accession	627	19734	19107	31.474	H2Db									AALKLGQEL	794.5	2.90009
FSLKKATFA	sp|Q8CGI1|F193A_MOUSE	Z_GL261	3	9	5504	12781	H2Db;H2Kb	peptide_accession	5504	12781	7277	2.322	H2Db									SALVKEEYL	107.2	2.03019
FSVEGQLEF	sp|P07901|HS90A_MOUSE	Z_GL261	2	9	8296	9867	H2Db;H2Kb	peptide_accession	8296	9867	1571	1.189	H2Db									SQLQSLTLI	132.3	2.12156
FVVHRFFRS	sp|O08734|BAK_MOUSE	Z_GL261	2	9	47810	2245	H2Db;H2Kb	peptide_accession	2245	47810	45565	21.296	H2Kb									SALLLKDVL	113.9	2.05652
GIFPQDFSI	sp|Q61245|COBA1_MOUSE	Z_GL261	6	9	38566	15586	H2Db;H2Kb	peptide_accession	15586	38566	22980	2.474	H2Kb									AQLQDPVAQ	28955.3	4.46173
GINEAGISR	sp|P29533|VCAM1_MOUSE	Z_GL261	1	9	49662	42604	H2Db;H2Kb	peptide_accession	42604	49662	7058	1.166	H2Kb									RALLLLTPT	1431.9	3.15591
GMLEKIDMI	sp|Q8R4X3|RBM12_MOUSE	Z_GL261	4	9	8962	4654	H2Db;H2Kb	peptide_accession	4654	8962	4308	1.926	H2Kb									AQLRLLFGI	5115	3.70885
GSLVHISYL	sp|P08775|RPB1_MOUSE	Z_GL261	5	9	525	379	H2Db;H2Kb	peptide_accession	379	525	146	1.385	H2Kb									AQYRLVTEI	421.3	2.62459
GTLLQVFHL	sp|A8C756|THADA_MOUSE	Z_GL261	1	9	28679	4670	H2Db;H2Kb	peptide_accession	4670	28679	24009	6.141	H2Kb									AQLELISRI	5846.6	3.7669
GTVLPEMPR	sp|P15307|REL_MOUSE	Z_GL261	1	9	48789	32129	H2Db;H2Kb	peptide_accession	32129	48789	16660	1.519	H2Kb									SQMMGGMGL	14124.9	4.14999
GVRNPQQHL	sp|P29341|PABP1_MOUSE	Z_GL261	1	9	46017	8486	H2Db;H2Kb	peptide_accession	8486	46017	37531	5.423	H2Kb									GALKNLSVI	8	0.90309
HQLQLIEQI	sp|Q9ER74|SALL1_MOUSE	Z_GL261	4	9	1455	21075	H2Db;H2Kb	peptide_accession	1455	21075	19620	14.485	H2Db									SAMELIWNL	912.1	2.96004
HRPVPRAGS	sp|Q91ZU6|DYST_MOUSE	Z_GL261	1	9	49649	35062	H2Db;H2Kb	peptide_accession	35062	49649	14587	1.416	H2Kb									NELTQPPTI	29741.5	4.47336
IAIEESNAI	sp|Q9CS84|NRX1A_MOUSE	Z_GL261	1	9	12790	1953	H2Db;H2Kb	peptide_accession	1953	12790	10837	6.549	H2Kb									RHPGSFDVV	25901.5	4.41332
IAPEDQVVL	sp|P35545|UBIM_MOUSE	Z_GL261	3	9	1298	10110	H2Db;H2Kb	peptide_accession	1298	10110	8812	7.789	H2Db									WAIKLATNA	12293.7	4.08968
IGTFNVIRL	sp|O08756|HCD2_MOUSE	Z_GL261	2	9	10044	1916	H2Db;H2Kb	peptide_accession	1916	10044	8128	5.242	H2Kb
IIGINGDYF	sp|P11983|TCPA_MOUSE	Z_GL261	2	9	2035	8825	H2Db;H2Kb	peptide_accession	2035	8825	6790	4.337	H2Db
INVPNAEVL	sp|P70398|USP9X_MOUSE	Z_GL261	2	9	1561	4892	H2Db;H2Kb	peptide_accession	1561	4892	3331	3.134	H2Db
IQPDNIVYV	sp|P14576|SRP54_MOUSE	Z_GL261	6	9	1011	7281	H2Db;H2Kb	peptide_accession	1011	7281	6270	7.202	H2Db
IVSQVVYYL	sp|Q2EG98|PK1L3_MOUSE	Z_GL261	2	9	14459	7476	H2Db;H2Kb	peptide_accession	7476	14459	6983	1.934	H2Kb
IYIAVEERT	sp|O70570|PIGR_MOUSE	Z_GL261	2	9	49064	14879	H2Db;H2Kb	peptide_accession	14879	49064	34185	3.298	H2Kb
KATANHAAE	sp|Q9Z1N2|ORC1_MOUSE	Z_GL261	2	9	26409	26109	H2Db;H2Kb	peptide_accession	26109	26409	300	1.011	H2Kb
KERTPVDVI	sp|Q9QXK3|COPG2_MOUSE	Z_GL261	1	9	44131	28654	H2Db;H2Kb	peptide_accession	28654	44131	15477	1.54	H2Kb
KLFGMIITI	sp|P61620|S61A1_MOUSE	Z_GL261	5	9	7324	3635	H2Db;H2Kb	peptide_accession	3635	7324	3689	2.015	H2Kb
KPDGSPVFI	sp|Q61490|CD166_MOUSE	Z_GL261	4	9	44577	34780	H2Db;H2Kb	peptide_accession	34780	44577	9797	1.282	H2Kb
KSERGIDTL	sp|Q3U0P1|PALB2_MOUSE	Z_GL261	2	9	14549	22171	H2Db;H2Kb	peptide_accession	14549	22171	7622	1.524	H2Db
KTVVNKDVF	sp|P61358|RL27_MOUSE	Z_GL261	24	9	673	13416	H2Db;H2Kb	peptide_accession	673	13416	12743	19.935	H2Db
KVHGSLARA	sp|P62862|RS30_MOUSE	Z_GL261	2	9	44723	6511	H2Db;H2Kb	peptide_accession	6511	44723	38212	6.869	H2Kb
LAHADQLTK	sp|Q99NH0|ANR17_MOUSE	Z_GL261	2	9	45273	38769	H2Db;H2Kb	peptide_accession	38769	45273	6504	1.168	H2Kb
LEEEREKGG	sp|Q3TRR0|MAP9_MOUSE	Z_GL261	1	9	49914	39223	H2Db;H2Kb	peptide_accession	39223	49914	10691	1.273	H2Kb
LEGLKGEEI	sp|Q9Z2I0|LETM1_MOUSE	Z_GL261	1	9	35219	27869	H2Db;H2Kb	peptide_accession	27869	35219	7350	1.264	H2Kb
LGLVPSAVL	sp|Q922Y1|UBXN1_MOUSE	Z_GL261	2	9	21651	4207	H2Db;H2Kb	peptide_accession	4207	21651	17444	5.146	H2Kb
LLIENVASL	sp|P11352|GPX1_MOUSE	Z_GL261	3	9	1938	3410	H2Db;H2Kb	peptide_accession	1938	3410	1472	1.76	H2Db
LPRVTVIRP	sp|Q80W93|HYDIN_MOUSE	Z_GL261	2	9	49760	33238	H2Db;H2Kb	peptide_accession	33238	49760	16522	1.497	H2Kb
LQALQGEPL	sp|Q91XL3|UXS1_MOUSE	Z_GL261	3	9	2739	9271	H2Db;H2Kb	peptide_accession	2739	9271	6532	3.385	H2Db
LSAQDIHYA	sp|Q8C142|ARH_MOUSE	Z_GL261	1	9	15332	33752	H2Db;H2Kb	peptide_accession	15332	33752	18420	2.201	H2Db
LSFTSFQGL	sp|O35659|GLP1R_MOUSE	Z_GL261	9	9	22792	38	H2Db;H2Kb	peptide_accession	38	22792	22754	599.789	H2Kb
LTDFNIATI	sp|Q8QZV4|ST32C_MOUSE	Z_GL261	5	9	9558	8835	H2Db;H2Kb	peptide_accession	8835	9558	723	1.082	H2Kb
LTNKVVQTL	sp|Q6KCD5|NIPBL_MOUSE	Z_GL261	3	9	26448	14608	H2Db;H2Kb	peptide_accession	14608	26448	11840	1.811	H2Kb
LTSANHAMI	sp|P16110|LEG3_MOUSE	Z_GL261	1	9	9317	4690	H2Db;H2Kb	peptide_accession	4690	9317	4627	1.987	H2Kb
LVMGNEETL	sp|G5E870|TRIPC_MOUSE	Z_GL261	1	9	1889	623	H2Db;H2Kb	peptide_accession	623	1889	1266	3.032	H2Kb
MDEEDCCGC	sp|Q64302|T4S1_MOUSE	Z_GL261	1	9	49777	41527	H2Db;H2Kb	peptide_accession	41527	49777	8250	1.199	H2Kb
MDNMLLGPV	sp|P04441|HG2A_MOUSE	Z_GL261	6	9	28650	15683	H2Db;H2Kb	peptide_accession	15683	28650	12967	1.827	H2Kb
MLVAILMII	sp|Q8VD58|EVI2B_MOUSE	Z_GL261	1	9	27581	10910	H2Db;H2Kb	peptide_accession	10910	27581	16671	2.528	H2Kb
MRYVASYLL	sp|P99027|RLA2_MOUSE	Z_GL261	1	9	26978	738	H2Db;H2Kb	peptide_accession	738	26978	26240	36.556	H2Kb
MSENLLTSI	sp|A2ASS6|TITIN_MOUSE	Z_GL261	1	9	7679	5854	H2Db;H2Kb	peptide_accession	5854	7679	1825	1.312	H2Kb
NELTQPPTI	sp|Q810U3|NFASC_MOUSE	Z_GL261	1	9	32175	28130	H2Db;H2Kb	peptide_accession	28130	32175	4045	1.144	H2Kb
NIDCLASIG	sp|P70695|F16P2_MOUSE	Z_GL261	2	9	47791	37936	H2Db;H2Kb	peptide_accession	37936	47791	9855	1.26	H2Kb
NPISTVTEL	sp|P80315|TCPD_MOUSE	Z_GL261	2	9	24608	25294	H2Db;H2Kb	peptide_accession	24608	25294	686	1.028	H2Db
NSMVLFDHV	sp|Q01320|TOP2A_MOUSE	Z_GL261	5	9	550	913	H2Db;H2Kb	peptide_accession	550	913	363	1.66	H2Db
NVIQLVDVL	sp|Q9WTK7|STK11_MOUSE	Z_GL261	1	9	1443	15187	H2Db;H2Kb	peptide_accession	1443	15187	13744	10.525	H2Db
PFIVPVEPE	sp|Q60847|COCA1_MOUSE	Z_GL261	4	9	49023	37750	H2Db;H2Kb	peptide_accession	37750	49023	11273	1.299	H2Kb
PLPPLPEYG	sp|Q9CQQ7|AT5F1_MOUSE	Z_GL261	1	9	45847	44345	H2Db;H2Kb	peptide_accession	44345	45847	1502	1.034	H2Kb
PTKKAAVAV	sp|Q6NZF1|ZC11A_MOUSE	Z_GL261	1	9	46350	31439	H2Db;H2Kb	peptide_accession	31439	46350	14911	1.474	H2Kb
RAIELLEKL	sp|Q8JZS0|LIN7A_MOUSE	Z_GL261	10	9	843	2786	H2Db;H2Kb	peptide_accession	843	2786	1943	3.305	H2Db
RALLLLTPT	sp|Q9Z0J7|GDF15_MOUSE	Z_GL261	1	9	1380	3594	H2Db;H2Kb	peptide_accession	1380	3594	2214	2.604	H2Db
RAVQDVESL	sp|Q9JI90|RNF14_MOUSE	Z_GL261	3	9	888	19381	H2Db;H2Kb	peptide_accession	888	19381	18493	21.825	H2Db
RHPGSFDVV	sp|P62702|RS4X_MOUSE	Z_GL261	4	9	39950	17648	H2Db;H2Kb	peptide_accession	17648	39950	22302	2.264	H2Kb
RIVENVNVI	sp|P58252|EF2_MOUSE	Z_GL261	8	9	1116	13151	H2Db;H2Kb	peptide_accession	1116	13151	12035	11.784	H2Db
RLLPYLPSG	sp|Q9JKV1|ADRM1_MOUSE	Z_GL261	1	9	48449	24346	H2Db;H2Kb	peptide_accession	24346	48449	24103	1.99	H2Kb
RMPEKVTWM	sp|P84099|RL19_MOUSE	Z_GL261	2	9	3634	2906	H2Db;H2Kb	peptide_accession	2906	3634	728	1.251	H2Kb
RQYPNPFQL	sp|Q6P3Y5|Z280C_MOUSE	Z_GL261	6	9	1143	3776	H2Db;H2Kb	peptide_accession	1143	3776	2633	3.304	H2Db
RSSFPADVV	sp|P52734|FGD1_MOUSE	Z_GL261	1	9	37392	21535	H2Db;H2Kb	peptide_accession	21535	37392	15857	1.736	H2Kb
RTVENVTVF	sp|Q62465|VAT1_MOUSE	Z_GL261	9	9	514	12611	H2Db;H2Kb	peptide_accession	514	12611	12097	24.535	H2Db
SAIIDSDNV	sp|Q8BPY9|FIGL1_MOUSE	Z_GL261	1	9	675	10516	H2Db;H2Kb	peptide_accession	675	10516	9841	15.579	H2Db
SAMELIWNL	sp|Q8R480|NUP85_MOUSE	Z_GL261	7	9	723	4433	H2Db;H2Kb	peptide_accession	723	4433	3710	6.131	H2Db
SASFNIIEF	sp|P43406|ITAV_MOUSE	Z_GL261	2	9	2538	6342	H2Db;H2Kb	peptide_accession	2538	6342	3804	2.499	H2Db
SATFLRVVG	sp|P62192|PRS4_MOUSE	Z_GL261	1	9	32396	23499	H2Db;H2Kb	peptide_accession	23499	32396	8897	1.379	H2Kb
SEIRGDVTI	sp|Q9WUB4|DCTN6_MOUSE	Z_GL261	1	9	9984	20242	H2Db;H2Kb	peptide_accession	9984	20242	10258	2.027	H2Db
SFLALLVNR	sp|Q80TA9|EPG5_MOUSE	Z_GL261	1	9	46434	27703	H2Db;H2Kb	peptide_accession	27703	46434	18731	1.676	H2Kb
SFVDTRTLL	sp|Q01149|CO1A2_MOUSE	Z_GL261	2	9	25635	1377	H2Db;H2Kb	peptide_accession	1377	25635	24258	18.617	H2Kb
SGLSGHTTL	sp|P27546|MAP4_MOUSE	Z_GL261	4	9	1259	1546	H2Db;H2Kb	peptide_accession	1259	1546	287	1.228	H2Db
SIAFFQDSL	sp|Q9EPW0|INP4A_MOUSE	Z_GL261	1	9	17377	359	H2Db;H2Kb	peptide_accession	359	17377	17018	48.404	H2Kb
SIIGRLLEV	sp|P62137|PP1A_MOUSE	Z_GL261	5	9	33242	352	H2Db;H2Kb	peptide_accession	352	33242	32890	94.438	H2Kb
SKKSVPSYG	sp|Q99MR9|PPR3A_MOUSE	Z_GL261	1	9	49035	39731	H2Db;H2Kb	peptide_accession	39731	49035	9304	1.234	H2Kb
SLAQYLINV	sp|Q61990|PCBP2_MOUSE	Z_GL261	2	9	27634	1501	H2Db;H2Kb	peptide_accession	1501	27634	26133	18.41	H2Kb
SLIILKQVM	sp|Q9Z2U1|PSA5_MOUSE	Z_GL261	10	9	3816	7358	H2Db;H2Kb	peptide_accession	3816	7358	3542	1.928	H2Db
SLPTNLIHL	sp|Q6WKZ8|UBR2_MOUSE	Z_GL261	1	9	940	1477	H2Db;H2Kb	peptide_accession	940	1477	537	1.571	H2Db
SLRLQDLLW	sp|A2ASA8|IPIL1_MOUSE	Z_GL261	5	9	49569	27185	H2Db;H2Kb	peptide_accession	27185	49569	22384	1.823	H2Kb
SMLVSVVGM	sp|Q8R207|SPTSA_MOUSE	Z_GL261	2	9	1413	365	H2Db;H2Kb	peptide_accession	365	1413	1048	3.871	H2Kb
SPRYIFTML	sp|Q01320|TOP2A_MOUSE	Z_GL261	4	9	44364	3459	H2Db;H2Kb	peptide_accession	3459	44364	40905	12.826	H2Kb
SQHYHQGYY	sp|Q8VEK3|HNRPU_MOUSE	Z_GL261	1	9	40723	8831	H2Db;H2Kb	peptide_accession	8831	40723	31892	4.611	H2Kb
SQLELKSLI	sp|Q61532|MK06_MOUSE	Z_GL261	11	9	1941	2850	H2Db;H2Kb	peptide_accession	1941	2850	909	1.468	H2Db
SQMMGGMGL	sp|O35737|HNRH1_MOUSE	Z_GL261	1	9	9596	2970	H2Db;H2Kb	peptide_accession	2970	9596	6626	3.231	H2Kb
SQSTGLPTL	sp|Q8CIW5|PEO1_MOUSE	Z_GL261	7	9	8643	11357	H2Db;H2Kb	peptide_accession	8643	11357	2714	1.314	H2Db
SRPDLPFLI	sp|P36371|TAP2_MOUSE	Z_GL261	1	9	36737	12504	H2Db;H2Kb	peptide_accession	12504	36737	24233	2.938	H2Kb
SSILLIDKV	sp|Q8CC35|SYNPO_MOUSE	Z_GL261	2	9	752	2988	H2Db;H2Kb	peptide_accession	752	2988	2236	3.973	H2Db
SSLAFESKL	sp|Q7TT50|MRCKB_MOUSE	Z_GL261	1	9	13902	31	H2Db;H2Kb	peptide_accession	31	13902	13871	448.452	H2Kb
SSNRSYVTT	sp|P20152|VIME_MOUSE	Z_GL261	1	9	13842	7514	H2Db;H2Kb	peptide_accession	7514	13842	6328	1.842	H2Kb
SSPLQVVKL	sp|Q6TL19|GUC2G_MOUSE	Z_GL261	1	9	5638	935	H2Db;H2Kb	peptide_accession	935	5638	4703	6.03	H2Kb
SSVVSGALW	sp|Q91ZB8|MRGRD_MOUSE	Z_GL261	5	9	37867	10520	H2Db;H2Kb	peptide_accession	10520	37867	27347	3.6	H2Kb
STLVHKFFL	sp|Q61183|PAPOA_MOUSE	Z_GL261	9	9	1313	395	H2Db;H2Kb	peptide_accession	395	1313	918	3.324	H2Kb
SVVRNVFDF	sp|Q8CC88|VWA8_MOUSE	Z_GL261	1	9	2926	4635	H2Db;H2Kb	peptide_accession	2926	4635	1709	1.584	H2Db
SYLKRKRIF	sp|Q9CW46|RAVR1_MOUSE	Z_GL261	3	9	48291	2896	H2Db;H2Kb	peptide_accession	2896	48291	45395	16.675	H2Kb
TALVAYTGN	sp|P17981|NAR2A_MOUSE	Z_GL261	2	9	44781	8076	H2Db;H2Kb	peptide_accession	8076	44781	36705	5.545	H2Kb
TGTTNPFLL	sp|Q8CHU3|EPN2_MOUSE	Z_GL261	2	9	3310	10541	H2Db;H2Kb	peptide_accession	3310	10541	7231	3.185	H2Db
TGVIEQIAH	sp|Q9WTK5|NFKB2_MOUSE	Z_GL261	6	9	48682	33771	H2Db;H2Kb	peptide_accession	33771	48682	14911	1.442	H2Kb
TMPDVTETL	sp|Q8K2I9|FBX18_MOUSE	Z_GL261	5	9	16950	1853	H2Db;H2Kb	peptide_accession	1853	16950	15097	9.147	H2Kb
TNLEVEKLL	sp|A2ASS6|TITIN_MOUSE	Z_GL261	1	9	46214	1643	H2Db;H2Kb	peptide_accession	1643	46214	44571	28.128	H2Kb
TPGRLIDFL	sp|Q501J6|DDX17_MOUSE	Z_GL261	7	9	10658	26561	H2Db;H2Kb	peptide_accession	10658	26561	15903	2.492	H2Db
TSSDLVDFL	sp|Q8C3J5|DOCK2_MOUSE	Z_GL261	1	9	10910	9114	H2Db;H2Kb	peptide_accession	9114	10910	1796	1.197	H2Kb
TVSILDDHI	sp|Q07646|MEST_MOUSE	Z_GL261	1	9	17529	12233	H2Db;H2Kb	peptide_accession	12233	17529	5296	1.433	H2Kb
VADILAHEI	sp|Q62086|PON2_MOUSE	Z_GL261	2	9	5486	11855	H2Db;H2Kb	peptide_accession	5486	11855	6369	2.161	H2Db
VASKDLQEL	sp|P70170|ABCC9_MOUSE	Z_GL261	1	9	10648	10085	H2Db;H2Kb	peptide_accession	10085	10648	563	1.056	H2Kb
VKEIVPYNM	sp|Q8VDM4|PSMD2_MOUSE	Z_GL261	1	9	43137	25371	H2Db;H2Kb	peptide_accession	25371	43137	17766	1.7	H2Kb
VPSSDPVVF	sp|O35130|NEP1_MOUSE	Z_GL261	8	9	47379	33183	H2Db;H2Kb	peptide_accession	33183	47379	14196	1.428	H2Kb
VQPEHIQYL	sp|Q6P5D8|SMHD1_MOUSE	Z_GL261	1	9	5744	621	H2Db;H2Kb	peptide_accession	621	5744	5123	9.25	H2Kb
VQSLSPEAL	sp|Q8BI79|CCD40_MOUSE	Z_GL261	3	9	11261	15004	H2Db;H2Kb	peptide_accession	11261	15004	3743	1.332	H2Db
VSPTTVAHT	sp|Q3V1G4|OLM2B_MOUSE	Z_GL261	1	9	35726	4817	H2Db;H2Kb	peptide_accession	4817	35726	30909	7.417	H2Kb
VTLQRAISL	sp|Q91XM9|DLG2_MOUSE	Z_GL261	1	9	19660	150	H2Db;H2Kb	peptide_accession	150	19660	19510	131.067	H2Kb
WAIKLATNA	sp|P42932|TCPQ_MOUSE	Z_GL261	1	9	6499	17930	H2Db;H2Kb	peptide_accession	6499	17930	11431	2.759	H2Db
WLDNMLMLV	sp|Q3V0Q1|DYH12_MOUSE	Z_GL261	2	9	33711	13625	H2Db;H2Kb	peptide_accession	13625	33711	20086	2.474	H2Kb
YAPLSRIGL	sp|Q9DB77|QCR2_MOUSE	Z_GL261	1	9	1486	1344	H2Db;H2Kb	peptide_accession	1344	1486	142	1.106	H2Kb
YILKKLDSI	sp|B1AXP6|TOM5_MOUSE	Z_GL261	16	9	3793	3419	H2Db;H2Kb	peptide_accession	3419	3793	374	1.109	H2Kb
YLLDPHTEK	sp|Q99LL3|CHSTC_MOUSE	Z_GL261	8	9	48343	37048	H2Db;H2Kb	peptide_accession	37048	48343	11295	1.305	H2Kb
YMKIDELSL	sp|Q9DCZ4|APOO_MOUSE	Z_GL261	1	9	14103	6785	H2Db;H2Kb	peptide_accession	6785	14103	7318	2.079	H2Kb
YQLLLKELL	sp|A2CG49|KALRN_MOUSE	Z_GL261	2	9	618	3031	H2Db;H2Kb	peptide_accession	618	3031	2413	4.905	H2Db
YSNRVVDLM	sp|P16858|G3P_MOUSE	Z_GL261	1	9	3719	12191	H2Db;H2Kb	peptide_accession	3719	12191	8472	3.278	H2Db
YVLTRLAED	sp|Q61743|IRK11_MOUSE	Z_GL261	5	9	47972	19527	H2Db;H2Kb	peptide_accession	19527	47972	28445	2.457	H2Kb
YVVDNIDHL	sp|Q9R1A8|RFWD2_MOUSE	Z_GL261	9	9	1444	1812	H2Db;H2Kb	peptide_accession	1444	1812	368	1.255	H2Db
AAILNNAHYL	sp|Q9WTS4|TEN1_MOUSE	Z_GL261	3	10	3	1270	H2Db;H2Kb	peptide_accession	3	1270	1267	423.333	H2Db
AAIRNYGIEL	sp|Q9WU20|MTHR_MOUSE	Z_GL261	8	10	38	530	H2Db;H2Kb	peptide_accession	38	530	492	13.947	H2Db
AALQNYNNEL	sp|Q9JJ94|SSNA1_MOUSE	Z_GL261	2	10	51	221	H2Db;H2Kb	peptide_accession	51	221	170	4.333	H2Db
AAVVNFEEAL	sp|Q9ERK4|XPO2_MOUSE	Z_GL261	2	10	30	206	H2Db;H2Kb	peptide_accession	30	206	176	6.867	H2Db
AGLLNNPHFI	sp|Q8BJU0|SGTA_MOUSE	Z_GL261	2	10	13	9300	H2Db;H2Kb	peptide_accession	13	9300	9287	715.385	H2Db
AGPSNFGTEL	sp|P0C090|RC3H2_MOUSE	Z_GL261	12	10	64	948	H2Db;H2Kb	peptide_accession	64	948	884	14.812	H2Db
ASLVNSPSYL	sp|Q3U3D7|T131L_MOUSE	Z_GL261	7	10	16	491	H2Db;H2Kb	peptide_accession	16	491	475	30.688	H2Db
ASPSSEMVTL	sp|Q6VGS5|DAPLE_MOUSE	Z_GL261	1	10	470	1328	H2Db;H2Kb	peptide_accession	470	1328	858	2.826	H2Db
ATISNDGATI	sp|P80313|TCPH_MOUSE	Z_GL261	10	10	83	5482	H2Db;H2Kb	peptide_accession	83	5482	5399	66.048	H2Db
AVIENLKYFL	sp|Q9JMG2|C1GLC_MOUSE	Z_GL261	4	10	353	1900	H2Db;H2Kb	peptide_accession	353	1900	1547	5.382	H2Db
DALENLRVYL	sp|Q9Z0H7|BCL10_MOUSE	Z_GL261	2	10	389	6658	H2Db;H2Kb	peptide_accession	389	6658	6269	17.116	H2Db
FAIRNILDYV	sp|Q8CAS9|PARP9_MOUSE	Z_GL261	1	10	13	3709	H2Db;H2Kb	peptide_accession	13	3709	3696	285.308	H2Db
FALANHLIKV	sp|Q9WVK4|EHD1_MOUSE	Z_GL261	24	10	53	1265	H2Db;H2Kb	peptide_accession	53	1265	1212	23.868	H2Db
FALKNPFYSL	sp|Q9ES56|TPPC4_MOUSE	Z_GL261	10	10	37	1007	H2Db;H2Kb	peptide_accession	37	1007	970	27.216	H2Db
FAPRDPIPYL	sp|Q62376|RU17_MOUSE	Z_GL261	2	10	365	5490	H2Db;H2Kb	peptide_accession	365	5490	5125	15.041	H2Db
FAPVNVTTEV	sp|P10126|EF1A1_MOUSE	Z_GL261	14	10	15	4291	H2Db;H2Kb	peptide_accession	15	4291	4276	286.067	H2Db
FAVVNHQGTL	sp|Q5DU02|UBP22_MOUSE	Z_GL261	2	10	18	485	H2Db;H2Kb	peptide_accession	18	485	467	26.944	H2Db
FGIHNGVETL	sp|Q8C0L9|GPCP1_MOUSE	Z_GL261	14	10	66	7130	H2Db;H2Kb	peptide_accession	66	7130	7064	108.03	H2Db
FQFANNKPEI	sp|P11531|DMD_MOUSE	Z_GL261	4	10	53	9257	H2Db;H2Kb	peptide_accession	53	9257	9204	174.66	H2Db
FQLENFTLKV	sp|Q9CPN8|IF2B3_MOUSE	Z_GL261	3	10	359	2359	H2Db;H2Kb	peptide_accession	359	2359	2000	6.571	H2Db
FSHPNVLPVL	sp|O55222|ILK_MOUSE	Z_GL261	2	10	185	2770	H2Db;H2Kb	peptide_accession	185	2770	2585	14.973	H2Db
FSIQNYTEKL	sp|O54732|MMP15_MOUSE	Z_GL261	13	10	42	225	H2Db;H2Kb	peptide_accession	42	225	183	5.357	H2Db
FSNLFGGEPL	sp|Q62351|TFR1_MOUSE	Z_GL261	5	10	420	1220	H2Db;H2Kb	peptide_accession	420	1220	800	2.905	H2Db
FSPTNPAHLL	sp|A6PWY4|WDR76_MOUSE	Z_GL261	3	10	107	2452	H2Db;H2Kb	peptide_accession	107	2452	2345	22.916	H2Db
FSVENKWRLL	sp|P17665|COX7C_MOUSE	Z_GL261	14	10	366	667	H2Db;H2Kb	peptide_accession	366	667	301	1.822	H2Db
FTVSNFVDNL	sp|Q69ZK9|NLGN2_MOUSE	Z_GL261	6	10	180	416	H2Db;H2Kb	peptide_accession	180	416	236	2.311	H2Db
GAIRNGGLYV	sp|Q80V03|ADCK5_MOUSE	Z_GL261	1	10	95	14638	H2Db;H2Kb	peptide_accession	95	14638	14543	154.084	H2Db
GALENAKAEI	sp|Q9DBS8|POC5_MOUSE	Z_GL261	1	10	174	11548	H2Db;H2Kb	peptide_accession	174	11548	11374	66.368	H2Db
KAILNGIDSI	sp|Q9CW03|SMC3_MOUSE	Z_GL261	1	10	33	6411	H2Db;H2Kb	peptide_accession	33	6411	6378	194.273	H2Db
KAISNSHYVL	sp|Q80XK6|ATG2B_MOUSE	Z_GL261	3	10	41	2869	H2Db;H2Kb	peptide_accession	41	2869	2828	69.976	H2Db
KAVENSSTAI	sp|O70435|PSA3_MOUSE	Z_GL261	1	10	40	4077	H2Db;H2Kb	peptide_accession	40	4077	4037	101.925	H2Db
KAVENYLIQM	sp|P56812|PDCD5_MOUSE	Z_GL261	6	10	173	345	H2Db;H2Kb	peptide_accession	173	345	172	1.994	H2Db
KMVINRLEKL	sp|P42932|TCPQ_MOUSE	Z_GL261	1	10	438	680	H2Db;H2Kb	peptide_accession	438	680	242	1.553	H2Db
LALENYITAL	sp|P12023|A4_MOUSE	Z_GL261	1	10	37	117	H2Db;H2Kb	peptide_accession	37	117	80	3.162	H2Db
LSILNSNEHL	sp|Q8BMK0|CEP85_MOUSE	Z_GL261	5	10	161	584	H2Db;H2Kb	peptide_accession	161	584	423	3.627	H2Db
LSLENGTHTL	sp|P13864|DNMT1_MOUSE	Z_GL261	12	10	74	1831	H2Db;H2Kb	peptide_accession	74	1831	1757	24.743	H2Db
MSLVNKTTHL	sp|Q9D8W5|PSD12_MOUSE	Z_GL261	1	10	38	88	H2Db;H2Kb	peptide_accession	38	88	50	2.316	H2Db
NSIKNGILYL	sp|Q62077|PLCG1_MOUSE	Z_GL261	11	10	76	5325	H2Db;H2Kb	peptide_accession	76	5325	5249	70.066	H2Db
RQVQNTAITL	sp|Q69ZX6|MOR2A_MOUSE	Z_GL261	1	10	110	6606	H2Db;H2Kb	peptide_accession	110	6606	6496	60.055	H2Db
RSLDNGGYYI	sp|P16277|BLK_MOUSE	Z_GL261	1	10	69	8322	H2Db;H2Kb	peptide_accession	69	8322	8253	120.609	H2Db
RSMQNYVQFL	sp|A3KGV1|ODFP2_MOUSE	Z_GL261	8	10	43	223	H2Db;H2Kb	peptide_accession	43	223	180	5.186	H2Db
RSPENKFPVI	sp|O08750|NFIL3_MOUSE	Z_GL261	1	10	154	3104	H2Db;H2Kb	peptide_accession	154	3104	2950	20.156	H2Db
SAHQNYAEWL	sp|Q99PL5|RRBP1_MOUSE	Z_GL261	4	10	34	400	H2Db;H2Kb	peptide_accession	34	400	366	11.765	H2Db
SAIANPTDVL	sp|Q9CR58|KMCP1_MOUSE	Z_GL261	1	10	19	4891	H2Db;H2Kb	peptide_accession	19	4891	4872	257.421	H2Db
SAIFNFQSLL	sp|Q9CR64|KISHA_MOUSE	Z_GL261	5	10	51	39	H2Db;H2Kb	peptide_accession	39	51	12	1.308	H2Kb
SAIFNNVMTL	sp|Q9JIM1|S29A1_MOUSE	Z_GL261	28	10	5	573	H2Db;H2Kb	peptide_accession	5	573	568	114.6	H2Db
SAIHNFYDNI	sp|Q99K90|TAB2_MOUSE	Z_GL261	6	10	23	157	H2Db;H2Kb	peptide_accession	23	157	134	6.826	H2Db
SAIINLFHLI	sp|Q80YV3|TRRAP_MOUSE	Z_GL261	2	10	10	436	H2Db;H2Kb	peptide_accession	10	436	426	43.6	H2Db
SAPFPAPDTI	sp|Q8BGS1|E41L5_MOUSE	Z_GL261	9	10	495	6242	H2Db;H2Kb	peptide_accession	495	6242	5747	12.61	H2Db
SAPRNFVENF	sp|Q91WG4|ELP2_MOUSE	Z_GL261	81	10	122	307	H2Db;H2Kb	peptide_accession	122	307	185	2.516	H2Db
SAPVNGSVFI	sp|Q91XF4|RN167_MOUSE	Z_GL261	2	10	6	5037	H2Db;H2Kb	peptide_accession	6	5037	5031	839.5	H2Db
SAVENILEHL	sp|P58064|RT06_MOUSE	Z_GL261	36	10	54	765	H2Db;H2Kb	peptide_accession	54	765	711	14.167	H2Db
SAVRNGLLLL	sp|Q80TT8|CUL9_MOUSE	Z_GL261	5	10	35	896	H2Db;H2Kb	peptide_accession	35	896	861	25.6	H2Db
SGPINFTVFL	sp|P97457|MLRS_MOUSE	Z_GL261	4	10	38	459	H2Db;H2Kb	peptide_accession	38	459	421	12.079	H2Db
SGPTNEDLYI	sp|Q01237|HMDH_MOUSE	Z_GL261	23	10	61	10259	H2Db;H2Kb	peptide_accession	61	10259	10198	168.18	H2Db
SMGQNGDLYF	sp|P11627|L1CAM_MOUSE	Z_GL261	4	10	287	4869	H2Db;H2Kb	peptide_accession	287	4869	4582	16.965	H2Db
SQLTNVILHL	sp|Q8BGV8|MID51_MOUSE	Z_GL261	5	10	120	1584	H2Db;H2Kb	peptide_accession	120	1584	1464	13.2	H2Db
SSFVNTMTSL	sp|P28660|NCKP1_MOUSE	Z_GL261	2	10	40	50	H2Db;H2Kb	peptide_accession	40	50	10	1.25	H2Db
SSIQLKTNFL	sp|Q5PRF0|HTR5A_MOUSE	Z_GL261	10	10	324	323	H2Db;H2Kb	peptide_accession	323	324	1	1.003	H2Kb
SSIQNGKYTL	sp|Q3UWM4|KDM7_MOUSE	Z_GL261	1	10	33	1674	H2Db;H2Kb	peptide_accession	33	1674	1641	50.727	H2Db
SSIRNFLIYV	sp|B1AXP6|TOM5_MOUSE	Z_GL261	12	10	31	107	H2Db;H2Kb	peptide_accession	31	107	76	3.452	H2Db
SSIVNSIQVL	sp|Q99PL5|RRBP1_MOUSE	Z_GL261	24	10	18	756	H2Db;H2Kb	peptide_accession	18	756	738	42	H2Db
SSLQLVTQYL	sp|Q61526|ERBB3_MOUSE	Z_GL261	1	10	276	404	H2Db;H2Kb	peptide_accession	276	404	128	1.464	H2Db
SSLVNKEDVL	sp|Q6GQT9|NOMO1_MOUSE	Z_GL261	5	10	31	1219	H2Db;H2Kb	peptide_accession	31	1219	1188	39.323	H2Db
SSPENKNWLL	sp|Q3TLR7|DTL_MOUSE	Z_GL261	2	10	214	2364	H2Db;H2Kb	peptide_accession	214	2364	2150	11.047	H2Db
SSPMNEFETL	sp|Q9QXL2|KI21A_MOUSE	Z_GL261	3	10	25	231	H2Db;H2Kb	peptide_accession	25	231	206	9.24	H2Db
SSPVNPVVFF	sp|Q9D868|PPIH_MOUSE	Z_GL261	12	10	88	3683	H2Db;H2Kb	peptide_accession	88	3683	3595	41.852	H2Db
TAIENSWIHL	sp|Q9CQG2|MET16_MOUSE	Z_GL261	4	10	75	527	H2Db;H2Kb	peptide_accession	75	527	452	7.027	H2Db
TGIKNGVHFL	sp|Q9WUQ2|PREB_MOUSE	Z_GL261	7	10	198	8369	H2Db;H2Kb	peptide_accession	198	8369	8171	42.268	H2Db
TGVINAPETI	sp|P32037|GTR3_MOUSE	Z_GL261	10	10	183	10198	H2Db;H2Kb	peptide_accession	183	10198	10015	55.727	H2Db
TSPTNFPAVL	sp|P41234|ABCA2_MOUSE	Z_GL261	4	10	91	261	H2Db;H2Kb	peptide_accession	91	261	170	2.868	H2Db
VSLLNPPETL	sp|P51943|CCNA2_MOUSE	Z_GL261	41	10	51	541	H2Db;H2Kb	peptide_accession	51	541	490	10.608	H2Db
VSPRNSLEVL	sp|A2AKB9|DCA10_MOUSE	Z_GL261	4	10	43	1156	H2Db;H2Kb	peptide_accession	43	1156	1113	26.884	H2Db
YAGSNFPEHI	sp|P61161|ARP2_MOUSE	Z_GL261	19	10	74	791	H2Db;H2Kb	peptide_accession	74	791	717	10.689	H2Db
YAIENVETNL	sp|Q6P2B1|TNPO3_MOUSE	Z_GL261	11	10	33	1345	H2Db;H2Kb	peptide_accession	33	1345	1312	40.758	H2Db
YALENFVENL	sp|Q8VI75|IPO4_MOUSE	Z_GL261	19	10	18	228	H2Db;H2Kb	peptide_accession	18	228	210	12.667	H2Db
YGPENTLPTL	sp|Q5RJY2|G2E3_MOUSE	Z_GL261	12	10	54	2862	H2Db;H2Kb	peptide_accession	54	2862	2808	53	H2Db
YMLRAATSTL	sp|Q8BR63|F177A_MOUSE	Z_GL261	6	10	72	354	H2Db;H2Kb	peptide_accession	72	354	282	4.917	H2Db
YQVENIVDTL	sp|Q6ZQ73|CAND2_MOUSE	Z_GL261	4	10	42	9729	H2Db;H2Kb	peptide_accession	42	9729	9687	231.643	H2Db
YQYQNIFGPL	sp|Q9EPU0|RENT1_MOUSE	Z_GL261	7	10	43	125	H2Db;H2Kb	peptide_accession	43	125	82	2.907	H2Db
YSPQNSDYLL	sp|Q6PHU5|SORT_MOUSE	Z_GL261	8	10	24	2086	H2Db;H2Kb	peptide_accession	24	2086	2062	86.917	H2Db
YTVENAKDII	sp|P32921|SYWC_MOUSE	Z_GL261	5	10	354	14513	H2Db;H2Kb	peptide_accession	354	14513	14159	40.997	H2Db
AALQSSWGMM	sp|Q921F2|TADBP_MOUSE	Z_GL261	1	10	997	2272	H2Db;H2Kb	peptide_accession	997	2272	1275	2.279	H2Db
AAPAKAEAKE	sp|P14869|RLA0_MOUSE	Z_GL261	1	10	46712	28439	H2Db;H2Kb	peptide_accession	28439	46712	18273	1.643	H2Kb
AAPAPSLWTL	sp|Q9D7I0|SHSA5_MOUSE	Z_GL261	11	10	827	8517	H2Db;H2Kb	peptide_accession	827	8517	7690	10.299	H2Db
AGDHMTHASL	sp|Q6VYH9|HSH2D_MOUSE	Z_GL261	4	10	33224	9905	H2Db;H2Kb	peptide_accession	9905	33224	23319	3.354	H2Kb
AGIERMGLAM	sp|Q9D0E1|HNRPM_MOUSE	Z_GL261	4	10	12097	2039	H2Db;H2Kb	peptide_accession	2039	12097	10058	5.933	H2Kb
AGVRNPQQHL	sp|P29341|PABP1_MOUSE	Z_GL261	21	10	1120	4026	H2Db;H2Kb	peptide_accession	1120	4026	2906	3.595	H2Db
AIRTGSPLSL	sp|Q4U2R1|HERC2_MOUSE	Z_GL261	1	10	37279	6482	H2Db;H2Kb	peptide_accession	6482	37279	30797	5.751	H2Kb
AIVDGPVPIT	sp|Q9R100|CAD17_MOUSE	Z_GL261	1	10	47061	24020	H2Db;H2Kb	peptide_accession	24020	47061	23041	1.959	H2Kb
AKDIGFIKLD	sp|P62274|RS29_MOUSE	Z_GL261	3	10	49831	40380	H2Db;H2Kb	peptide_accession	40380	49831	9451	1.234	H2Kb
ALPDIPLPAI	sp|Q8CB77|ELOA1_MOUSE	Z_GL261	1	10	28006	14718	H2Db;H2Kb	peptide_accession	14718	28006	13288	1.903	H2Kb
ALVPGNIFKS	sp|A2ASS6|TITIN_MOUSE	Z_GL261	1	10	44951	36018	H2Db;H2Kb	peptide_accession	36018	44951	8933	1.248	H2Kb
AMADTFLEHM	sp|P52480|KPYM_MOUSE	Z_GL261	9	10	8234	248	H2Db;H2Kb	peptide_accession	248	8234	7986	33.202	H2Kb
ASLVSAPSSI	sp|Q3TUF7|YETS2_MOUSE	Z_GL261	1	10	1185	3552	H2Db;H2Kb	peptide_accession	1185	3552	2367	2.997	H2Db
ASSSPRAEEL	sp|Q3U128|APCD1_MOUSE	Z_GL261	1	10	26126	7106	H2Db;H2Kb	peptide_accession	7106	26126	19020	3.677	H2Kb
ATPGRLIDFL	sp|Q501J6|DDX17_MOUSE	Z_GL261	11	10	6697	2341	H2Db;H2Kb	peptide_accession	2341	6697	4356	2.861	H2Kb
AVYEDLINKI	sp|P13864|DNMT1_MOUSE	Z_GL261	2	10	9047	1330	H2Db;H2Kb	peptide_accession	1330	9047	7717	6.802	H2Kb
CQMYGGGSFL	sp|Q8VDB9|S620A_MOUSE	Z_GL261	1	10	3010	6739	H2Db;H2Kb	peptide_accession	3010	6739	3729	2.239	H2Db
DPAKDRIEIT	sp|P59235|NUP43_MOUSE	Z_GL261	1	10	49580	43142	H2Db;H2Kb	peptide_accession	43142	49580	6438	1.149	H2Kb
EEHAPSIVFI	sp|P62192|PRS4_MOUSE	Z_GL261	6	10	41382	35394	H2Db;H2Kb	peptide_accession	35394	41382	5988	1.169	H2Kb
EFISLASQVK	sp|P56677|ST14_MOUSE	Z_GL261	1	10	49580	41385	H2Db;H2Kb	peptide_accession	41385	49580	8195	1.198	H2Kb
EPMDQIQATI	sp|Q60865|CAPR1_MOUSE	Z_GL261	1	10	44579	30757	H2Db;H2Kb	peptide_accession	30757	44579	13822	1.449	H2Kb
ESAISNLDYI	sp|Q9R0C8|VAV3_MOUSE	Z_GL261	2	10	3245	19779	H2Db;H2Kb	peptide_accession	3245	19779	16534	6.095	H2Db
FAPIHAEAPE	sp|P56480|ATPB_MOUSE	Z_GL261	1	10	28605	10710	H2Db;H2Kb	peptide_accession	10710	28605	17895	2.671	H2Kb
FEFGVDPSAD	sp|O35226|PSMD4_MOUSE	Z_GL261	2	10	49599	42843	H2Db;H2Kb	peptide_accession	42843	49599	6756	1.158	H2Kb
FGGRSSGPYG	sp|P49312|ROA1_MOUSE	Z_GL261	3	10	34763	34060	H2Db;H2Kb	peptide_accession	34060	34763	703	1.021	H2Kb
FGPMKGGNFG	sp|P49312|ROA1_MOUSE	Z_GL261	4	10	35042	33174	H2Db;H2Kb	peptide_accession	33174	35042	1868	1.056	H2Kb
FHFEPNDYFT	sp|P28656|NP1L1_MOUSE	Z_GL261	1	10	27118	27094	H2Db;H2Kb	peptide_accession	27094	27118	24	1.001	H2Kb
FNQEVKDLHK	sp|P08505|IL6_MOUSE	Z_GL261	58	10	49553	36852	H2Db;H2Kb	peptide_accession	36852	49553	12701	1.345	H2Kb
FQSPVKISEI	sp|Q8JZU6|PXDC1_MOUSE	Z_GL261	6	10	21829	24484	H2Db;H2Kb	peptide_accession	21829	24484	2655	1.122	H2Db
FQYESKVFYL	sp|P68510|1433F_MOUSE	Z_GL261	8	10	707	1179	H2Db;H2Kb	peptide_accession	707	1179	472	1.668	H2Db
FRMPVLREYL	sp|Q9DCV3|DGAT2_MOUSE	Z_GL261	11	10	8644	14691	H2Db;H2Kb	peptide_accession	8644	14691	6047	1.7	H2Db
FSYKIDFAEM	sp|Q8CFF0|PAR11_MOUSE	Z_GL261	5	10	1008	322	H2Db;H2Kb	peptide_accession	322	1008	686	3.13	H2Kb
FVISNYREQL	sp|Q3UJC8|CE034_MOUSE	Z_GL261	6	10	715	120	H2Db;H2Kb	peptide_accession	120	715	595	5.958	H2Kb
FVSAGIQTSF	sp|Q61656|DDX5_MOUSE	Z_GL261	2	10	30909	18994	H2Db;H2Kb	peptide_accession	18994	30909	11915	1.627	H2Kb
GAYHVLHREL	sp|O35678|MGLL_MOUSE	Z_GL261	1	10	17494	1156	H2Db;H2Kb	peptide_accession	1156	17494	16338	15.133	H2Kb
GLGVRALNLL	sp|Q9JJJ7|PORCN_MOUSE	Z_GL261	2	10	36176	5778	H2Db;H2Kb	peptide_accession	5778	36176	30398	6.261	H2Kb
GPFRFKFHFN	sp|Q91YW3|DNJC3_MOUSE	Z_GL261	6	10	49396	37251	H2Db;H2Kb	peptide_accession	37251	49396	12145	1.326	H2Kb
GPPGTGKTLI	sp|Q8BPY9|FIGL1_MOUSE	Z_GL261	8	10	41653	34205	H2Db;H2Kb	peptide_accession	34205	41653	7448	1.218	H2Kb
GQPSIALEYI	sp|Q80UM3|NAA15_MOUSE	Z_GL261	3	10	8574	30068	H2Db;H2Kb	peptide_accession	8574	30068	21494	3.507	H2Db
GSFGSNFVSA	sp|Q61656|DDX5_MOUSE	Z_GL261	2	10	17624	12086	H2Db;H2Kb	peptide_accession	12086	17624	5538	1.458	H2Kb
GTHLSTLPAA	sp|O08742|GPV_MOUSE	Z_GL261	2	10	35098	29435	H2Db;H2Kb	peptide_accession	29435	35098	5663	1.192	H2Kb
IGIQNFPEGL	sp|Q8BWY7|S39AB_MOUSE	Z_GL261	16	10	1751	176	H2Db;H2Kb	peptide_accession	176	1751	1575	9.949	H2Kb
IIEPSLRQLA	sp|P62984|RL40_MOUSE	Z_GL261	4	10	45087	26369	H2Db;H2Kb	peptide_accession	26369	45087	18718	1.71	H2Kb
ILGTNPEPLT	sp|Q62511|ZFP91_MOUSE	Z_GL261	17	10	28420	19985	H2Db;H2Kb	peptide_accession	19985	28420	8435	1.422	H2Kb
ISASSGLIAL	sp|Q9DCF9|SSRG_MOUSE	Z_GL261	4	10	6894	1246	H2Db;H2Kb	peptide_accession	1246	6894	5648	5.533	H2Kb
ISLLNSIHEN	sp|Q7TQK5|CCD93_MOUSE	Z_GL261	2	10	22797	18754	H2Db;H2Kb	peptide_accession	18754	22797	4043	1.216	H2Kb
ISQASVNDTI	sp|A2AGL3|RYR3_MOUSE	Z_GL261	1	10	12297	14211	H2Db;H2Kb	peptide_accession	12297	14211	1914	1.156	H2Db
IYPEYILPGI	sp|Q8VD65|PI3R4_MOUSE	Z_GL261	1	10	41748	661	H2Db;H2Kb	peptide_accession	661	41748	41087	63.159	H2Kb
KEFVEAIGNT	sp|Q8BVW3|TRI14_MOUSE	Z_GL261	5	10	49009	25941	H2Db;H2Kb	peptide_accession	25941	49009	23068	1.889	H2Kb
KENAPAIIFI	sp|P54775|PRS6B_MOUSE	Z_GL261	4	10	33361	28828	H2Db;H2Kb	peptide_accession	28828	33361	4533	1.157	H2Kb
KLFGVGLKFL	sp|Q61107|GBP4_MOUSE	Z_GL261	3	10	24517	8417	H2Db;H2Kb	peptide_accession	8417	24517	16100	2.913	H2Kb
KQLPLVKPYL	sp|Q68FD5|CLH_MOUSE	Z_GL261	3	10	9647	8044	H2Db;H2Kb	peptide_accession	8044	9647	1603	1.199	H2Kb
KRVAGSVTEL	sp|P26039|TLN1_MOUSE	Z_GL261	1	10	24503	15747	H2Db;H2Kb	peptide_accession	15747	24503	8756	1.556	H2Kb
KSDQMEPSPL	sp|Q61026|NCOA2_MOUSE	Z_GL261	2	10	15484	4065	H2Db;H2Kb	peptide_accession	4065	15484	11419	3.809	H2Kb
KSSENYQIVK	sp|P70227|ITPR3_MOUSE	Z_GL261	2	10	41049	30438	H2Db;H2Kb	peptide_accession	30438	41049	10611	1.349	H2Kb
KVDASLSEVL	sp|Q8BHY8|SNX14_MOUSE	Z_GL261	1	10	24575	12409	H2Db;H2Kb	peptide_accession	12409	24575	12166	1.98	H2Kb
KVHGSLARAG	sp|P62862|RS30_MOUSE	Z_GL261	1	10	47718	21269	H2Db;H2Kb	peptide_accession	21269	47718	26449	2.244	H2Kb
KYPDNYLPNL	sp|Q9JLB4|CUBN_MOUSE	Z_GL261	4	10	26389	511	H2Db;H2Kb	peptide_accession	511	26389	25878	51.642	H2Kb
LAPSLFHLNL	sp|Q923Q2|STA13_MOUSE	Z_GL261	1	10	4739	94	H2Db;H2Kb	peptide_accession	94	4739	4645	50.415	H2Kb
LCALQSLDYL	sp|Q8C0R9|LRRD1_MOUSE	Z_GL261	6	10	15833	11590	H2Db;H2Kb	peptide_accession	11590	15833	4243	1.366	H2Kb
LGALLHEAIQ	sp|Q05AA6|DRP2_MOUSE	Z_GL261	7	10	48189	27322	H2Db;H2Kb	peptide_accession	27322	48189	20867	1.764	H2Kb
LQIQQGLQTL	sp|Q8R317|UBQL1_MOUSE	Z_GL261	2	10	3338	4460	H2Db;H2Kb	peptide_accession	3338	4460	1122	1.336	H2Db
LQYPNPLPTL	sp|Q8R5L3|VPS39_MOUSE	Z_GL261	1	10	1285	658	H2Db;H2Kb	peptide_accession	658	1285	627	1.953	H2Kb
LSIIISLVGM	sp|Q3KNA1|MRGB2_MOUSE	Z_GL261	3	10	24437	1254	H2Db;H2Kb	peptide_accession	1254	24437	23183	19.487	H2Kb
LSVLCPGAGL	sp|Q8BLY3|LRFN3_MOUSE	Z_GL261	1	10	36302	1411	H2Db;H2Kb	peptide_accession	1411	36302	34891	25.728	H2Kb
LVVYPWTQRY	sp|P02088|HBB1_MOUSE	Z_GL261	3	10	48776	4898	H2Db;H2Kb	peptide_accession	4898	48776	43878	9.958	H2Kb
LYIDRPLPYL	sp|Q6PGL7|FAM21_MOUSE	Z_GL261	3	10	30395	468	H2Db;H2Kb	peptide_accession	468	30395	29927	64.947	H2Kb
MSAIQNLHSF	sp|P48024|EIF1_MOUSE	Z_GL261	1	10	17239	4214	H2Db;H2Kb	peptide_accession	4214	17239	13025	4.091	H2Kb
MYSADLWRYR	sp|Q5NBU5|FBX39_MOUSE	Z_GL261	2	10	49549	37997	H2Db;H2Kb	peptide_accession	37997	49549	11552	1.304	H2Kb
NFPENHFTEL	sp|P17433|SPI1_MOUSE	Z_GL261	1	10	7837	5059	H2Db;H2Kb	peptide_accession	5059	7837	2778	1.549	H2Kb
NQLSNHISSL	sp|Q00612|G6PD1_MOUSE	Z_GL261	1	10	799	3831	H2Db;H2Kb	peptide_accession	799	3831	3032	4.795	H2Db
PVFVTMSQKN	sp|Q99P91|GPNMB_MOUSE	Z_GL261	2	10	49525	33573	H2Db;H2Kb	peptide_accession	33573	49525	15952	1.475	H2Kb
PVSIGPVGKS	sp|Q80YN3|BCAS1_MOUSE	Z_GL261	1	10	49706	40937	H2Db;H2Kb	peptide_accession	40937	49706	8769	1.214	H2Kb
QEAEESVEHI	sp|Q9DCX8|IYD1_MOUSE	Z_GL261	2	10	42660	26544	H2Db;H2Kb	peptide_accession	26544	42660	16116	1.607	H2Kb
QMPYPGMSNH	sp|Q64434|PTK6_MOUSE	Z_GL261	1	10	48425	28794	H2Db;H2Kb	peptide_accession	28794	48425	19631	1.682	H2Kb
RFSEDDPEYL	sp|Q9QYB8|ADDB_MOUSE	Z_GL261	5	10	25230	31044	H2Db;H2Kb	peptide_accession	25230	31044	5814	1.23	H2Db
RGPSNAFFLV	sp|Q62296|TEAD4_MOUSE	Z_GL261	6	10	873	5788	H2Db;H2Kb	peptide_accession	873	5788	4915	6.63	H2Db
RIETLDPALI	sp|P62192|PRS4_MOUSE	Z_GL261	1	10	27075	18486	H2Db;H2Kb	peptide_accession	18486	27075	8589	1.465	H2Kb
RKSVPSEAML	sp|P20357|MAP2_MOUSE	Z_GL261	1	10	45191	17318	H2Db;H2Kb	peptide_accession	17318	45191	27873	2.609	H2Kb
RLLPYLPSGE	sp|Q9JKV1|ADRM1_MOUSE	Z_GL261	8	10	49601	29451	H2Db;H2Kb	peptide_accession	29451	49601	20150	1.684	H2Kb
RMILVHHLAH	sp|A2ARV4|LRP2_MOUSE	Z_GL261	2	10	47390	16334	H2Db;H2Kb	peptide_accession	16334	47390	31056	2.901	H2Kb
RMPGFALPEL	sp|Q9ERA6|TFP11_MOUSE	Z_GL261	1	10	10940	248	H2Db;H2Kb	peptide_accession	248	10940	10692	44.113	H2Kb
RNRLAATKCR	sp|P09450|JUNB_MOUSE	Z_GL261	1	10	49811	40371	H2Db;H2Kb	peptide_accession	40371	49811	9440	1.234	H2Kb
SAIFSSGDDL	sp|O88307|SORL_MOUSE	Z_GL261	1	10	1107	4844	H2Db;H2Kb	peptide_accession	1107	4844	3737	4.376	H2Db
SAPKRWREEL	sp|Q8R3P9|ANR32_MOUSE	Z_GL261	3	10	1619	397	H2Db;H2Kb	peptide_accession	397	1619	1222	4.078	H2Kb
SAPLPPSIFM	sp|Q920E5|FPPS_MOUSE	Z_GL261	13	10	1013	3189	H2Db;H2Kb	peptide_accession	1013	3189	2176	3.148	H2Db
SAPTGSGKTL	sp|Q6P9R1|DDX51_MOUSE	Z_GL261	2	10	878	6084	H2Db;H2Kb	peptide_accession	878	6084	5206	6.929	H2Db
SATVPTQSSP	sp|P06339|HA15_MOUSE	Z_GL261	1	10	43018	21931	H2Db;H2Kb	peptide_accession	21931	43018	21087	1.962	H2Kb
SHIGKLRDFL	sp|Q8VDS8|STX18_MOUSE	Z_GL261	5	10	10267	1919	H2Db;H2Kb	peptide_accession	1919	10267	8348	5.35	H2Kb
SIHSVDLDLL	sp|P97783|AF1Q_MOUSE	Z_GL261	1	10	8643	3723	H2Db;H2Kb	peptide_accession	3723	8643	4920	2.322	H2Kb
SKPSATVGPV	sp|A2ASS6|TITIN_MOUSE	Z_GL261	1	10	25079	9792	H2Db;H2Kb	peptide_accession	9792	25079	15287	2.561	H2Kb
SMAGNIIPAI	sp|Q9Z1F9|SAE2_MOUSE	Z_GL261	1	10	637	1771	H2Db;H2Kb	peptide_accession	637	1771	1134	2.78	H2Db
SQGPTLQFTL	sp|Q80U70|SUZ12_MOUSE	Z_GL261	2	10	5407	7931	H2Db;H2Kb	peptide_accession	5407	7931	2524	1.467	H2Db
SQLFDFIDDL	sp|P84089|ERH_MOUSE	Z_GL261	2	10	4212	2708	H2Db;H2Kb	peptide_accession	2708	4212	1504	1.555	H2Kb
SSIVAQTAGI	sp|Q5SWU9|ACACA_MOUSE	Z_GL261	1	10	4968	456	H2Db;H2Kb	peptide_accession	456	4968	4512	10.895	H2Kb
SSMSGYDQVL	sp|O35737|HNRH1_MOUSE	Z_GL261	2	10	1436	311	H2Db;H2Kb	peptide_accession	311	1436	1125	4.617	H2Kb
SSPGPLPEEI	sp|Q3UND0|SKAP2_MOUSE	Z_GL261	7	10	3521	5930	H2Db;H2Kb	peptide_accession	3521	5930	2409	1.684	H2Db
SVPEVLPETL	sp|Q5DTW7|K1551_MOUSE	Z_GL261	3	10	6744	2036	H2Db;H2Kb	peptide_accession	2036	6744	4708	3.312	H2Kb
TGGKILGFFF	sp|P62245|RS15A_MOUSE	Z_GL261	5	10	36088	17184	H2Db;H2Kb	peptide_accession	17184	36088	18904	2.1	H2Kb
TGLLPASSHI	sp|O70174|ACHA4_MOUSE	Z_GL261	5	10	25144	3555	H2Db;H2Kb	peptide_accession	3555	25144	21589	7.073	H2Kb
TIKGRPEPEV	sp|A2ASS6|TITIN_MOUSE	Z_GL261	3	10	44259	10487	H2Db;H2Kb	peptide_accession	10487	44259	33772	4.22	H2Kb
TLLVIIKNED	sp|Q5DTT3|F208B_MOUSE	Z_GL261	1	10	49486	39793	H2Db;H2Kb	peptide_accession	39793	49486	9693	1.244	H2Kb
TTIADSILNI	sp|O08852|PKD1_MOUSE	Z_GL261	5	10	15117	7576	H2Db;H2Kb	peptide_accession	7576	15117	7541	1.995	H2Kb
TTVFNFPVSI	sp|P28563|DUS1_MOUSE	Z_GL261	12	10	1550	1378	H2Db;H2Kb	peptide_accession	1378	1550	172	1.125	H2Kb
TVHPPVLPYI	sp|Q9JJG9|NOA1_MOUSE	Z_GL261	1	10	15871	6040	H2Db;H2Kb	peptide_accession	6040	15871	9831	2.628	H2Kb
VAPSTPEEYL	sp|Q9NWG9|MAGH1_MOUSE	Z_GL261	2	10	946	1198	H2Db;H2Kb	peptide_accession	946	1198	252	1.266	H2Db
VFAGFSAESL	sp|Q99NB1|ACS2L_MOUSE	Z_GL261	4	10	33191	733	H2Db;H2Kb	peptide_accession	733	33191	32458	45.281	H2Kb
VITLEQQLPV	sp|A2AF47|DOC11_MOUSE	Z_GL261	10	10	29625	3461	H2Db;H2Kb	peptide_accession	3461	29625	26164	8.56	H2Kb
VPETHKAVLA	sp|Q69Z38|PEAK1_MOUSE	Z_GL261	2	10	46774	29722	H2Db;H2Kb	peptide_accession	29722	46774	17052	1.574	H2Kb
VSAKDLAGQL	sp|Q8VCC8|RPGF3_MOUSE	Z_GL261	2	10	22170	2031	H2Db;H2Kb	peptide_accession	2031	22170	20139	10.916	H2Kb
VSPPALKDFL	sp|Q9JM58|CRLF1_MOUSE	Z_GL261	2	10	2863	3094	H2Db;H2Kb	peptide_accession	2863	3094	231	1.081	H2Db
VTVQAVLYDL	sp|Q60847|COCA1_MOUSE	Z_GL261	3	10	8728	2030	H2Db;H2Kb	peptide_accession	2030	8728	6698	4.3	H2Kb
WASGLLLLLW	sp|O70421|FZD1_MOUSE	Z_GL261	2	10	47373	27082	H2Db;H2Kb	peptide_accession	27082	47373	20291	1.749	H2Kb
YFKLRPKKTP	sp|Q78IK2|USMG5_MOUSE	Z_GL261	2	10	49466	33214	H2Db;H2Kb	peptide_accession	33214	49466	16252	1.489	H2Kb
YILAATLDNT	sp|P61965|WDR5_MOUSE	Z_GL261	1	10	36546	23971	H2Db;H2Kb	peptide_accession	23971	36546	12575	1.525	H2Kb
YILAHQLARH	sp|P11881|ITPR1_MOUSE	Z_GL261	1	10	48150	18604	H2Db;H2Kb	peptide_accession	18604	48150	29546	2.588	H2Kb
AGLSNIPDLAL	sp|O54824|IL16_MOUSE	Z_GL261	12	11	511	4123	H2Db;H2Kb	peptide_accession	511	4123	3612	8.068	H2Db
ALVPSVVAAKP	sp|Q8BXQ2|PIGT_MOUSE	Z_GL261	1	11	48413	31000	H2Db;H2Kb	peptide_accession	31000	48413	17413	1.562	H2Kb
AMAGSILNSYI	sp|P50636|RN19A_MOUSE	Z_GL261	3	11	3083	3083	H2Db;H2Kb	peptide_accession	3083	3083	0	1	H2Db;H2Kb
AQLQDLKNQHL	sp|Q9CU62|SMC1A_MOUSE	Z_GL261	1	11	7993	4974	H2Db;H2Kb	peptide_accession	4974	7993	3019	1.607	H2Kb
AQLSTLSHVVL	sp|Q9DCN2|NB5R3_MOUSE	Z_GL261	1	11	2610	2852	H2Db;H2Kb	peptide_accession	2610	2852	242	1.093	H2Db
AQYGNILKHVM	sp|Q8R4R6|NUP53_MOUSE	Z_GL261	49	11	1158	3446	H2Db;H2Kb	peptide_accession	1158	3446	2288	2.976	H2Db
ASFDKVAIPEV	sp|P83741|WNK1_MOUSE	Z_GL261	4	11	20738	456	H2Db;H2Kb	peptide_accession	456	20738	20282	45.478	H2Kb
ASYHGFLPVLV	sp|Q7TMY8|HUWE1_MOUSE	Z_GL261	2	11	11466	151	H2Db;H2Kb	peptide_accession	151	11466	11315	75.934	H2Kb
ATYGGIALLVL	sp|Q78IK2|USMG5_MOUSE	Z_GL261	2	11	13460	557	H2Db;H2Kb	peptide_accession	557	13460	12903	24.165	H2Kb
AVLQNKFGLSL	sp|Q3TC46|PATL1_MOUSE	Z_GL261	2	11	1159	1031	H2Db;H2Kb	peptide_accession	1031	1159	128	1.124	H2Kb
AVVTNAMIIAF	sp|Q6P9J9|ANO6_MOUSE	Z_GL261	2	11	4828	4008	H2Db;H2Kb	peptide_accession	4008	4828	820	1.205	H2Kb
AYPDLENPPLI	sp|Q9D0I9|SYRC_MOUSE	Z_GL261	1	11	23395	4865	H2Db;H2Kb	peptide_accession	4865	23395	18530	4.809	H2Kb
AYTFKVEASNL	sp|Q5RJH3|CAD12_MOUSE	Z_GL261	2	11	39727	3536	H2Db;H2Kb	peptide_accession	3536	39727	36191	11.235	H2Kb
AYVTRSSAVRL	sp|P20152|VIME_MOUSE	Z_GL261	3	11	37243	550	H2Db;H2Kb	peptide_accession	550	37243	36693	67.715	H2Kb
DAILNDVNSAL	sp|Q8CI04|COG3_MOUSE	Z_GL261	2	11	1299	8761	H2Db;H2Kb	peptide_accession	1299	8761	7462	6.744	H2Db
DCCCCCCCEEC	sp|Q99JG2|ETBR2_MOUSE	Z_GL261	1	11	49159	41148	H2Db;H2Kb	peptide_accession	41148	49159	8011	1.195	H2Kb
DVDDPEAFPAL	sp|Q9CY58|PAIRB_MOUSE	Z_GL261	4	11	46715	10984	H2Db;H2Kb	peptide_accession	10984	46715	35731	4.253	H2Kb
EEHAPSIVFID	sp|P62192|PRS4_MOUSE	Z_GL261	1	11	49923	45122	H2Db;H2Kb	peptide_accession	45122	49923	4801	1.106	H2Kb
EEVFSEDEETL	sp|A2ASS6|TITIN_MOUSE	Z_GL261	10	11	41397	29002	H2Db;H2Kb	peptide_accession	29002	41397	12395	1.427	H2Kb
ETDIPHNSETI	sp|Q2PZL6|FAT4_MOUSE	Z_GL261	1	11	35016	27428	H2Db;H2Kb	peptide_accession	27428	35016	7588	1.277	H2Kb
FGEALVRHDEF	sp|O35887|CALU_MOUSE	Z_GL261	1	11	30960	25358	H2Db;H2Kb	peptide_accession	25358	30960	5602	1.221	H2Kb
FGGRSSGPYGG	sp|P49312|ROA1_MOUSE	Z_GL261	1	11	46936	34481	H2Db;H2Kb	peptide_accession	34481	46936	12455	1.361	H2Kb
FGLPLGVISIM	sp|Q8BXZ1|TMX3_MOUSE	Z_GL261	1	11	7973	9053	H2Db;H2Kb	peptide_accession	7973	9053	1080	1.135	H2Db
FHWEQDQIAHM	sp|Q99LE6|ABCF2_MOUSE	Z_GL261	2	11	20348	4287	H2Db;H2Kb	peptide_accession	4287	20348	16061	4.746	H2Kb
FIYPSNMQTVL	sp|Q5F2E7|NUFP2_MOUSE	Z_GL261	12	11	1576	1497	H2Db;H2Kb	peptide_accession	1497	1576	79	1.053	H2Kb
FRLSSASVLGV	sp|Q4LDD4|ARAP1_MOUSE	Z_GL261	1	11	38026	15136	H2Db;H2Kb	peptide_accession	15136	38026	22890	2.512	H2Kb
FSIENIIGAGS	sp|Q61060|FOXD3_MOUSE	Z_GL261	6	11	16184	16478	H2Db;H2Kb	peptide_accession	16184	16478	294	1.018	H2Db
FSLEEEEELES	sp|Q60695|RGL1_MOUSE	Z_GL261	2	11	39611	25244	H2Db;H2Kb	peptide_accession	25244	39611	14367	1.569	H2Kb
FSPPTLPGNFL	sp|Q8C570|RAE1L_MOUSE	Z_GL261	1	11	6389	4819	H2Db;H2Kb	peptide_accession	4819	6389	1570	1.326	H2Kb
FSSLNLRETNL	sp|P20152|VIME_MOUSE	Z_GL261	10	11	871	1313	H2Db;H2Kb	peptide_accession	871	1313	442	1.507	H2Db
FVWYQDPSTSL	sp|Q61576|FKB10_MOUSE	Z_GL261	1	11	9744	1035	H2Db;H2Kb	peptide_accession	1035	9744	8709	9.414	H2Kb
FYMLRAATSTL	sp|Q8BR63|F177A_MOUSE	Z_GL261	4	11	5161	258	H2Db;H2Kb	peptide_accession	258	5161	4903	20.004	H2Kb
GKLFGVGLKFL	sp|Q61107|GBP4_MOUSE	Z_GL261	1	11	35310	22609	H2Db;H2Kb	peptide_accession	22609	35310	12701	1.562	H2Kb
GKMGCWSIEHV	sp|Q69ZR2|HECD1_MOUSE	Z_GL261	2	11	42688	17371	H2Db;H2Kb	peptide_accession	17371	42688	25317	2.457	H2Kb
GNATFYEVENI	sp|Q61092|LAMC2_MOUSE	Z_GL261	5	11	35578	3911	H2Db;H2Kb	peptide_accession	3911	35578	31667	9.097	H2Kb
HTTKSFSRTPG	sp|P01863|GCAA_MOUSE	Z_GL261	5	11	40452	28647	H2Db;H2Kb	peptide_accession	28647	40452	11805	1.412	H2Kb
IAEESTMEDLV	sp|Q80W93|HYDIN_MOUSE	Z_GL261	1	11	22583	10256	H2Db;H2Kb	peptide_accession	10256	22583	12327	2.202	H2Kb
IIEPSLRQLAQ	sp|P62984|RL40_MOUSE	Z_GL261	1	11	49448	34107	H2Db;H2Kb	peptide_accession	34107	49448	15341	1.45	H2Kb
IPYESSVRQFL	sp|Q8BKX6|SMG1_MOUSE	Z_GL261	3	11	24503	3864	H2Db;H2Kb	peptide_accession	3864	24503	20639	6.341	H2Kb
KMLDPGLTTCS	sp|P53569|CEBPZ_MOUSE	Z_GL261	1	11	43188	23036	H2Db;H2Kb	peptide_accession	23036	43188	20152	1.875	H2Kb
KQFPTLDLPFL	sp|Q9QUK6|TLR4_MOUSE	Z_GL261	1	11	4553	6141	H2Db;H2Kb	peptide_accession	4553	6141	1588	1.349	H2Db
KRFDVSGYPTL	sp|P08003|PDIA4_MOUSE	Z_GL261	3	11	38735	2163	H2Db;H2Kb	peptide_accession	2163	38735	36572	17.908	H2Kb
KSGTPSQADIL	sp|P97313|PRKDC_MOUSE	Z_GL261	1	11	25653	6647	H2Db;H2Kb	peptide_accession	6647	25653	19006	3.859	H2Kb
KSISNPPGSNL	sp|P83741|WNK1_MOUSE	Z_GL261	2	11	1024	1389	H2Db;H2Kb	peptide_accession	1024	1389	365	1.356	H2Db
KSPTAPPDLYF	sp|Q9QXM0|ABHD2_MOUSE	Z_GL261	28	11	22446	8879	H2Db;H2Kb	peptide_accession	8879	22446	13567	2.528	H2Kb
LDNLETLDLNY	sp|A2ARI4|LGR4_MOUSE	Z_GL261	1	11	49663	40377	H2Db;H2Kb	peptide_accession	40377	49663	9286	1.23	H2Kb
LFEDQRFGSSL	sp|Q8K2Y0|RN219_MOUSE	Z_GL261	3	11	44896	8550	H2Db;H2Kb	peptide_accession	8550	44896	36346	5.251	H2Kb
LGDGPKLVREL	sp|P62192|PRS4_MOUSE	Z_GL261	6	11	45222	20832	H2Db;H2Kb	peptide_accession	20832	45222	24390	2.171	H2Kb
LHLQIGGAEVP	sp|Q62190|RON_MOUSE	Z_GL261	1	11	48454	36425	H2Db;H2Kb	peptide_accession	36425	48454	12029	1.33	H2Kb
LLEFLEDQGED	sp|Q8K2J0|PLCD3_MOUSE	Z_GL261	3	11	49595	43202	H2Db;H2Kb	peptide_accession	43202	49595	6393	1.148	H2Kb
LPRGSSSGFKP	sp|Q8CH25|SLTM_MOUSE	Z_GL261	1	11	49858	38976	H2Db;H2Kb	peptide_accession	38976	49858	10882	1.279	H2Kb
LSTLTNTVIVP	sp|Q68FH0|PKP4_MOUSE	Z_GL261	104	11	46948	25900	H2Db;H2Kb	peptide_accession	25900	46948	21048	1.813	H2Kb
LTIVAAVTGIA	sp|P08101|FCGR2_MOUSE	Z_GL261	2	11	40278	18009	H2Db;H2Kb	peptide_accession	18009	40278	22269	2.237	H2Kb
LTRNVTVALKH	sp|Q8CJ12|GPR64_MOUSE	Z_GL261	13	11	49867	39156	H2Db;H2Kb	peptide_accession	39156	49867	10711	1.274	H2Kb
MNESVDVMDVI	sp|Q6KCD5|NIPBL_MOUSE	Z_GL261	16	11	42449	23034	H2Db;H2Kb	peptide_accession	23034	42449	19415	1.843	H2Kb
MVTILLYKKHK	sp|Q99P91|GPNMB_MOUSE	Z_GL261	1	11	49099	31293	H2Db;H2Kb	peptide_accession	31293	49099	17806	1.569	H2Kb
NILGTVSVLYL	sp|Q8BGD6|S38A9_MOUSE	Z_GL261	2	11	11747	8749	H2Db;H2Kb	peptide_accession	8749	11747	2998	1.343	H2Kb
NLLHKNKQPVT	sp|Q640M1|UT14A_MOUSE	Z_GL261	10	11	48476	30812	H2Db;H2Kb	peptide_accession	30812	48476	17664	1.573	H2Kb
NSFPNSIENVL	sp|Q5SSW2|PSME4_MOUSE	Z_GL261	8	11	2410	3765	H2Db;H2Kb	peptide_accession	2410	3765	1355	1.562	H2Db
NSVFLFLTFYI	sp|Q7TN58|TMC8_MOUSE	Z_GL261	1	11	3631	2592	H2Db;H2Kb	peptide_accession	2592	3631	1039	1.401	H2Kb
PIACAVFAALL	sp|Q80TS3|LPHN3_MOUSE	Z_GL261	1	11	36063	4485	H2Db;H2Kb	peptide_accession	4485	36063	31578	8.041	H2Kb
PITVSYAISGQ	sp|Q3UA37|QRIC1_MOUSE	Z_GL261	2	11	49595	34536	H2Db;H2Kb	peptide_accession	34536	49595	15059	1.436	H2Kb
PPGMIIEGDQL	sp|Q08481|PECA1_MOUSE	Z_GL261	5	11	46800	37431	H2Db;H2Kb	peptide_accession	37431	46800	9369	1.25	H2Kb
PRIASNAGSIA	sp|P62830|RL23_MOUSE	Z_GL261	2	11	48915	38202	H2Db;H2Kb	peptide_accession	38202	48915	10713	1.28	H2Kb
PVIVIPQSSLS	sp|Q8BX70|VP13C_MOUSE	Z_GL261	1	11	49215	26079	H2Db;H2Kb	peptide_accession	26079	49215	23136	1.887	H2Kb
RQVKNPFGLEI	sp|Q8BMJ7|CGRF1_MOUSE	Z_GL261	4	11	605	12684	H2Db;H2Kb	peptide_accession	605	12684	12079	20.965	H2Db
RSFDKGPFATF	sp|Q8BFQ4|WDR82_MOUSE	Z_GL261	1	11	36187	150	H2Db;H2Kb	peptide_accession	150	36187	36037	241.247	H2Kb
RSPENPPSKEL	sp|Q9CQA0|CENPM_MOUSE	Z_GL261	13	11	815	7263	H2Db;H2Kb	peptide_accession	815	7263	6448	8.912	H2Db
RSPYHPDGVFM	sp|Q9EPS3|GLCE_MOUSE	Z_GL261	3	11	1732	4116	H2Db;H2Kb	peptide_accession	1732	4116	2384	2.376	H2Db
RVFQNEVLGTL	sp|Q8CHW4|EI2BE_MOUSE	Z_GL261	9	11	964	666	H2Db;H2Kb	peptide_accession	666	964	298	1.447	H2Kb
SAILSDPESHI	sp|Q8VI84|NOC3L_MOUSE	Z_GL261	4	11	1407	1055	H2Db;H2Kb	peptide_accession	1055	1407	352	1.334	H2Kb
SAPLSPLKFMA	sp|Q9QYB5|ADDG_MOUSE	Z_GL261	1	11	12833	14638	H2Db;H2Kb	peptide_accession	12833	14638	1805	1.141	H2Db
SAVENILEHLA	sp|P58064|RT06_MOUSE	Z_GL261	2	11	510	11925	H2Db;H2Kb	peptide_accession	510	11925	11415	23.382	H2Db
SAVISLEGKPL	sp|P18760|COF1_MOUSE	Z_GL261	7	11	808	1268	H2Db;H2Kb	peptide_accession	808	1268	460	1.569	H2Db
SDDYQQLELVI	sp|Q3LS21|KCNK9_MOUSE	Z_GL261	4	11	43103	26796	H2Db;H2Kb	peptide_accession	26796	43103	16307	1.609	H2Kb
SISGNYNLETL	sp|Q00898|A1AT5_MOUSE	Z_GL261	8	11	4113	1483	H2Db;H2Kb	peptide_accession	1483	4113	2630	2.773	H2Kb
SKFDVSGYPTI	sp|P08003|PDIA4_MOUSE	Z_GL261	12	11	28195	2696	H2Db;H2Kb	peptide_accession	2696	28195	25499	10.458	H2Kb
SLGKNPTDAYL	sp|Q3THE2|ML12B_MOUSE	Z_GL261	8	11	1407	9281	H2Db;H2Kb	peptide_accession	1407	9281	7874	6.596	H2Db
SLYDKKYLPHL	sp|Q80VA5|S3TC2_MOUSE	Z_GL261	11	11	23498	51	H2Db;H2Kb	peptide_accession	51	23498	23447	460.745	H2Kb
SMMVKQEGMEL	sp|Q00547|HMMR_MOUSE	Z_GL261	3	11	577	155	H2Db;H2Kb	peptide_accession	155	577	422	3.723	H2Kb
SQPVPPADIYL	sp|Q9D074|MGRN1_MOUSE	Z_GL261	19	11	4838	6077	H2Db;H2Kb	peptide_accession	4838	6077	1239	1.256	H2Db
SQYIKFISETL	sp|Q9QXS1|PLEC_MOUSE	Z_GL261	4	11	2176	61	H2Db;H2Kb	peptide_accession	61	2176	2115	35.672	H2Kb
SSFHRPEFPEL	sp|Q8R060|ZWILC_MOUSE	Z_GL261	1	11	14376	40	H2Db;H2Kb	peptide_accession	40	14376	14336	359.4	H2Kb
SSLDKEGLSAL	sp|Q0VGY8|TANC1_MOUSE	Z_GL261	3	11	9664	234	H2Db;H2Kb	peptide_accession	234	9664	9430	41.299	H2Kb
SVFEENMLSTL	sp|Q6P2K6|P4R3A_MOUSE	Z_GL261	1	11	2960	149	H2Db;H2Kb	peptide_accession	149	2960	2811	19.866	H2Kb
SVLEPQVLNYL	sp|Q6PDI5|ECM29_MOUSE	Z_GL261	2	11	3926	682	H2Db;H2Kb	peptide_accession	682	3926	3244	5.757	H2Kb
TAIVDKIGFYL	sp|Q9EPL8|IPO7_MOUSE	Z_GL261	1	11	989	3891	H2Db;H2Kb	peptide_accession	989	3891	2902	3.934	H2Db
TGFDKTKLESM	sp|Q811J3|IREB2_MOUSE	Z_GL261	2	11	31156	776	H2Db;H2Kb	peptide_accession	776	31156	30380	40.149	H2Kb
TPTTFREEEGL	sp|Q61282|PGCA_MOUSE	Z_GL261	1	11	42082	16202	H2Db;H2Kb	peptide_accession	16202	42082	25880	2.597	H2Kb
TSLKLRKFDSL	sp|Q8K273|MMGT1_MOUSE	Z_GL261	45	11	3211	629	H2Db;H2Kb	peptide_accession	629	3211	2582	5.105	H2Kb
TTAYEGSSLSL	sp|Q99MQ1|BICC1_MOUSE	Z_GL261	3	11	38042	4215	H2Db;H2Kb	peptide_accession	4215	38042	33827	9.025	H2Kb
VAISAFTLKDL	sp|Q6NVD0|FREM2_MOUSE	Z_GL261	1	11	5927	248	H2Db;H2Kb	peptide_accession	248	5927	5679	23.899	H2Kb
VDAGLEDAGKY	sp|Q52KR2|LRIG2_MOUSE	Z_GL261	3	11	49639	37326	H2Db;H2Kb	peptide_accession	37326	49639	12313	1.33	H2Kb
VDLVLLVDGSK	sp|O89029|MATN4_MOUSE	Z_GL261	2	11	49010	37447	H2Db;H2Kb	peptide_accession	37447	49010	11563	1.309	H2Kb
VQLHLKSDKPQ	sp|Q60722|ITF2_MOUSE	Z_GL261	11	11	45438	24669	H2Db;H2Kb	peptide_accession	24669	45438	20769	1.842	H2Kb
VQRLTYRRRLS	sp|Q9D1R9|RL34_MOUSE	Z_GL261	1	11	49505	13308	H2Db;H2Kb	peptide_accession	13308	49505	36197	3.72	H2Kb
YIIGDVGVTKG	sp|Q80WG7|TRI36_MOUSE	Z_GL261	16	11	43567	31892	H2Db;H2Kb	peptide_accession	31892	43567	11675	1.366	H2Kb
YLGPHIASVTL	sp|Q99KU0|VMP1_MOUSE	Z_GL261	17	11	14537	4685	H2Db;H2Kb	peptide_accession	4685	14537	9852	3.103	H2Kb
YQFDKVGILTL	sp|Q8BKT7|THOC5_MOUSE	Z_GL261	21	11	4151	1151	H2Db;H2Kb	peptide_accession	1151	4151	3000	3.606	H2Kb
AAIEAMNGQYL	sp|Q8QZY9|SF3B4_MOUSE	Z_GL261	2	11	176	971	H2Db;H2Kb	peptide_accession	176	971	795	5.517	H2Db
AALLKSMLNFL	sp|Q7TMY8|HUWE1_MOUSE	Z_GL261	1	11	414	262	H2Db;H2Kb	peptide_accession	262	414	152	1.58	H2Kb
AAPQNFTPSMI	sp|Q9Z1T1|AP3B1_MOUSE	Z_GL261	30	11	38	1167	H2Db;H2Kb	peptide_accession	38	1167	1129	30.711	H2Db
AAVSNKFRDLL	sp|Q8R1U1|COG4_MOUSE	Z_GL261	2	11	81	729	H2Db;H2Kb	peptide_accession	81	729	648	9	H2Db
AGIENKFGLYL	sp|Q8BH59|CMC1_MOUSE	Z_GL261	10	11	456	2243	H2Db;H2Kb	peptide_accession	456	2243	1787	4.919	H2Db
AQPSNSLLGEL	sp|Q9CW46|RAVR1_MOUSE	Z_GL261	7	11	120	4685	H2Db;H2Kb	peptide_accession	120	4685	4565	39.042	H2Db
ASMLNDELSHI	sp|Q922B6|TRAF7_MOUSE	Z_GL261	1	11	62	606	H2Db;H2Kb	peptide_accession	62	606	544	9.774	H2Db
ASMQNVVFDYL	sp|Q9CZ13|QCR1_MOUSE	Z_GL261	1	11	15	534	H2Db;H2Kb	peptide_accession	15	534	519	35.6	H2Db
ASMSNDFKSVL	sp|Q8K1E0|STX5_MOUSE	Z_GL261	16	11	163	634	H2Db;H2Kb	peptide_accession	163	634	471	3.89	H2Db
ASVVNLLKDVL	sp|A8C756|THADA_MOUSE	Z_GL261	4	11	25	2821	H2Db;H2Kb	peptide_accession	25	2821	2796	112.84	H2Db
ASYVNLPTIAL	sp|P14206|RSSA_MOUSE	Z_GL261	5	11	114	48	H2Db;H2Kb	peptide_accession	48	114	66	2.375	H2Kb
FAFSNGYLASL	sp|Q9JIM1|S29A1_MOUSE	Z_GL261	7	11	66	70	H2Db;H2Kb	peptide_accession	66	70	4	1.061	H2Db
FAIINSNPIEL	sp|O70472|TM131_MOUSE	Z_GL261	4	11	2	883	H2Db;H2Kb	peptide_accession	2	883	881	441.5	H2Db
FAVKNEKRFYL	sp|P17047|LAMP2_MOUSE	Z_GL261	1	11	143	1338	H2Db;H2Kb	peptide_accession	143	1338	1195	9.357	H2Db
FSIFNRSIDAF	sp|P20826|SCF_MOUSE	Z_GL261	7	11	50	2166	H2Db;H2Kb	peptide_accession	50	2166	2116	43.32	H2Db
FSIKNKKGSEL	sp|P26041|MOES_MOUSE	Z_GL261	5	11	150	1422	H2Db;H2Kb	peptide_accession	150	1422	1272	9.48	H2Db
FSLENVPEGEL	sp|Q6A037|N4BP1_MOUSE	Z_GL261	3	11	66	1558	H2Db;H2Kb	peptide_accession	66	1558	1492	23.606	H2Db
FSPLNPVRVHI	sp|O35737|HNRH1_MOUSE	Z_GL261	9	11	100	2511	H2Db;H2Kb	peptide_accession	100	2511	2411	25.11	H2Db
FTIRNKKGTEL	sp|P46662|MERL_MOUSE	Z_GL261	1	11	238	2227	H2Db;H2Kb	peptide_accession	238	2227	1989	9.357	H2Db
GALKNLSVIYI	sp|F2Z461|HERC6_MOUSE	Z_GL261	10	11	24	8115	H2Db;H2Kb	peptide_accession	24	8115	8091	338.125	H2Db
HAISNYYDNHL	sp|Q8VEG4|EXD2_MOUSE	Z_GL261	2	11	116	214	H2Db;H2Kb	peptide_accession	116	214	98	1.845	H2Db
ISLENPGTSPA	sp|Q62469|ITA2_MOUSE	Z_GL261	1	11	466	5447	H2Db;H2Kb	peptide_accession	466	5447	4981	11.689	H2Db
ISLLNYEDGVL	sp|Q8C878|UBA3_MOUSE	Z_GL261	1	11	106	534	H2Db;H2Kb	peptide_accession	106	534	428	5.038	H2Db
MAPENKVADWL	sp|Q6A065|CE170_MOUSE	Z_GL261	4	11	83	6697	H2Db;H2Kb	peptide_accession	83	6697	6614	80.687	H2Db
NSLNNNFLQTL	sp|Q9JLV5|CUL3_MOUSE	Z_GL261	2	11	182	765	H2Db;H2Kb	peptide_accession	182	765	583	4.203	H2Db
QSLVNLRELYL	sp|Q3UM45|PP1R7_MOUSE	Z_GL261	3	11	140	205	H2Db;H2Kb	peptide_accession	140	205	65	1.464	H2Db
RQFTNALLESL	sp|Q6P9S0|MTSSL_MOUSE	Z_GL261	10	11	115	3786	H2Db;H2Kb	peptide_accession	115	3786	3671	32.922	H2Db
RSLGNDVKSYL	sp|Q9CYI0|NJMU_MOUSE	Z_GL261	19	11	320	2044	H2Db;H2Kb	peptide_accession	320	2044	1724	6.388	H2Db
SAIANIPAAAV	sp|P97480|EYA3_MOUSE	Z_GL261	5	11	55	2083	H2Db;H2Kb	peptide_accession	55	2083	2028	37.873	H2Db
SAIMNPASKVI	sp|Q68FD5|CLH_MOUSE	Z_GL261	51	11	78	4204	H2Db;H2Kb	peptide_accession	78	4204	4126	53.897	H2Db
SALQNAESDRL	sp|Q6RT24|CENPE_MOUSE	Z_GL261	13	11	68	1413	H2Db;H2Kb	peptide_accession	68	1413	1345	20.779	H2Db
SAPLGDFRHTL	sp|Q9Z0X0|BORG3_MOUSE	Z_GL261	14	11	260	1073	H2Db;H2Kb	peptide_accession	260	1073	813	4.127	H2Db
SAPTNTGSTGL	sp|Q8BTS4|NUP54_MOUSE	Z_GL261	3	11	98	909	H2Db;H2Kb	peptide_accession	98	909	811	9.276	H2Db
SAVISSIAHYL	sp|Q7TMV1|RN139_MOUSE	Z_GL261	1	11	413	2395	H2Db;H2Kb	peptide_accession	413	2395	1982	5.799	H2Db
SAVSNNYIQTL	sp|P30999|CTND1_MOUSE	Z_GL261	13	11	46	304	H2Db;H2Kb	peptide_accession	46	304	258	6.609	H2Db
SMLQNPLGNVL	sp|P70166|CPEB1_MOUSE	Z_GL261	27	11	54	867	H2Db;H2Kb	peptide_accession	54	867	813	16.056	H2Db
SQMTNLQELHL	sp|Q8BGR2|LRC8D_MOUSE	Z_GL261	7	11	119	486	H2Db;H2Kb	peptide_accession	119	486	367	4.084	H2Db
SQVINPTAITV	sp|Q61191|HCFC1_MOUSE	Z_GL261	5	11	145	7712	H2Db;H2Kb	peptide_accession	145	7712	7567	53.186	H2Db
SQVVNVLTSVI	sp|Q3TQQ9|CA112_MOUSE	Z_GL261	16	11	18	6551	H2Db;H2Kb	peptide_accession	18	6551	6533	363.944	H2Db
SSIANLKVSLL	sp|Q9D0V8|CINP_MOUSE	Z_GL261	4	11	87	247	H2Db;H2Kb	peptide_accession	87	247	160	2.839	H2Db
SSLPNLAISTI	sp|E9Q555|RN213_MOUSE	Z_GL261	10	11	31	1032	H2Db;H2Kb	peptide_accession	31	1032	1001	33.29	H2Db
SSLSNPIANTM	sp|Q8VE08|FBX33_MOUSE	Z_GL261	19	11	31	678	H2Db;H2Kb	peptide_accession	31	678	647	21.871	H2Db
SSLVNGSTFVL	sp|Q8BHK1|NIPA1_MOUSE	Z_GL261	1	11	15	1236	H2Db;H2Kb	peptide_accession	15	1236	1221	82.4	H2Db
SSPINISGQVI	sp|Q80WE4|KI20B_MOUSE	Z_GL261	4	11	37	5299	H2Db;H2Kb	peptide_accession	37	5299	5262	143.216	H2Db
STVQNAEAYVL	sp|Q8R5K2|UBP33_MOUSE	Z_GL261	2	11	168	5225	H2Db;H2Kb	peptide_accession	168	5225	5057	31.101	H2Db
TALQNYLTEAL	sp|P34056|AP2A_MOUSE	Z_GL261	1	11	12	363	H2Db;H2Kb	peptide_accession	12	363	351	30.25	H2Db
TAPLNTQIPTL	sp|Q9D219|BCL9_MOUSE	Z_GL261	6	11	26	578	H2Db;H2Kb	peptide_accession	26	578	552	22.231	H2Db
TGILNPEGYTL	sp|O88554|PARP2_MOUSE	Z_GL261	7	11	320	4468	H2Db;H2Kb	peptide_accession	320	4468	4148	13.963	H2Db
TSLWNHPFFTI	sp|Q3UJ81|NEPR1_MOUSE	Z_GL261	3	11	70	266	H2Db;H2Kb	peptide_accession	70	266	196	3.8	H2Db
TSPINPYKDHM	sp|Q9R0G7|ZEB2_MOUSE	Z_GL261	1	11	135	1040	H2Db;H2Kb	peptide_accession	135	1040	905	7.704	H2Db
TSPLNPEAAVL	sp|Q64362|AKTIP_MOUSE	Z_GL261	6	11	114	3096	H2Db;H2Kb	peptide_accession	114	3096	2982	27.158	H2Db
VAISNLPAATF	sp|Q9R0M8|S35A2_MOUSE	Z_GL261	4	11	160	145	H2Db;H2Kb	peptide_accession	145	160	15	1.103	H2Kb
VAPANSLVHAF	sp|Q6PNC0|DMXL1_MOUSE	Z_GL261	3	11	219	1988	H2Db;H2Kb	peptide_accession	219	1988	1769	9.078	H2Db
VAPENLPALLL	sp|Q91V24|ABCA7_MOUSE	Z_GL261	15	11	131	280	H2Db;H2Kb	peptide_accession	131	280	149	2.137	H2Db
VGITNTVGSSI	sp|P47856|GFPT1_MOUSE	Z_GL261	1	11	363	3376	H2Db;H2Kb	peptide_accession	363	3376	3013	9.3	H2Db
VSLRNSISNFL	sp|Q5SWU9|ACACA_MOUSE	Z_GL261	8	11	60	201	H2Db;H2Kb	peptide_accession	60	201	141	3.35	H2Db
VSMANLGHLTL	sp|Q80VA5|S3TC2_MOUSE	Z_GL261	3	11	55	164	H2Db;H2Kb	peptide_accession	55	164	109	2.982	H2Db
VSPANLPAVLL	sp|Q61191|HCFC1_MOUSE	Z_GL261	5	11	96	237	H2Db;H2Kb	peptide_accession	96	237	141	2.469	H2Db
YGYSNRVVDLM	sp|P16858|G3P_MOUSE	Z_GL261	14	11	156	795	H2Db;H2Kb	peptide_accession	156	795	639	5.096	H2Db
YTLLNKAPEYL	sp|P97379|G3BP2_MOUSE	Z_GL261	11	11	34	1886	H2Db;H2Kb	peptide_accession	34	1886	1852	55.471	H2Db
AAYSSARLLVRG	sp|A2AAJ9|OBSCN_MOUSE	Z_GL261	1	12	33216	3773	H2Db;H2Kb	peptide_accession	3773	33216	29443	8.804	H2Kb
ADSFSLNDALAG	sp|P16110|LEG3_MOUSE	Z_GL261	1	12	49285	39266	H2Db;H2Kb	peptide_accession	39266	49285	10019	1.255	H2Kb
AFLALEGQVITK	sp|Q9WTS5|TEN2_MOUSE	Z_GL261	23	12	48341	33827	H2Db;H2Kb	peptide_accession	33827	48341	14514	1.429	H2Kb
AGIENKFGLYLP	sp|Q8BH59|CMC1_MOUSE	Z_GL261	2	12	25138	18087	H2Db;H2Kb	peptide_accession	18087	25138	7051	1.39	H2Kb
ALALESARLLTW	sp|Q07417|ACADS_MOUSE	Z_GL261	5	12	48892	25891	H2Db;H2Kb	peptide_accession	25891	48892	23001	1.888	H2Kb
ALATLRPVQLIG	sp|Q4U2R1|HERC2_MOUSE	Z_GL261	3	12	46555	33367	H2Db;H2Kb	peptide_accession	33367	46555	13188	1.395	H2Kb
AVLQNKFGLSLL	sp|Q3TC46|PATL1_MOUSE	Z_GL261	1	12	685	821	H2Db;H2Kb	peptide_accession	685	821	136	1.199	H2Db
DFLKPSGTLISF	sp|Q61941|NNTM_MOUSE	Z_GL261	1	12	48375	20110	H2Db;H2Kb	peptide_accession	20110	48375	28265	2.406	H2Kb
DITLTSANHAMI	sp|P16110|LEG3_MOUSE	Z_GL261	3	12	31930	14354	H2Db;H2Kb	peptide_accession	14354	31930	17576	2.224	H2Kb
DLATWEGFILET	sp|Q62059|CSPG2_MOUSE	Z_GL261	3	12	49338	32419	H2Db;H2Kb	peptide_accession	32419	49338	16919	1.522	H2Kb
DSRGDVKVIMAT	sp|P62192|PRS4_MOUSE	Z_GL261	1	12	49647	37035	H2Db;H2Kb	peptide_accession	37035	49647	12612	1.341	H2Kb
FGGRSSGPYGGG	sp|P49312|ROA1_MOUSE	Z_GL261	1	12	47433	25863	H2Db;H2Kb	peptide_accession	25863	47433	21570	1.834	H2Kb
FKGPPYPGYPFI	sp|Q924A0|TF7L2_MOUSE	Z_GL261	1	12	24843	19001	H2Db;H2Kb	peptide_accession	19001	24843	5842	1.307	H2Kb
FSLEPAPNSGNT	sp|P08046|EGR1_MOUSE	Z_GL261	6	12	19023	17594	H2Db;H2Kb	peptide_accession	17594	19023	1429	1.081	H2Kb
GDIVVGASDGII	sp|P27612|PLAP_MOUSE	Z_GL261	1	12	44329	29835	H2Db;H2Kb	peptide_accession	29835	44329	14494	1.486	H2Kb
GFDSRGDVKVIM	sp|P62192|PRS4_MOUSE	Z_GL261	1	12	45295	22088	H2Db;H2Kb	peptide_accession	22088	45295	23207	2.051	H2Kb
GLFEDQRFGSSL	sp|Q8K2Y0|RN219_MOUSE	Z_GL261	10	12	25937	9832	H2Db;H2Kb	peptide_accession	9832	25937	16105	2.638	H2Kb
GLHDFRSPPPGM	sp|Q8VIJ6|SFPQ_MOUSE	Z_GL261	1	12	40084	6334	H2Db;H2Kb	peptide_accession	6334	40084	33750	6.328	H2Kb
GSAVISLEGKPL	sp|P18760|COF1_MOUSE	Z_GL261	1	12	26763	9715	H2Db;H2Kb	peptide_accession	9715	26763	17048	2.755	H2Kb
GYALNCVVGSQG	sp|P11983|TCPA_MOUSE	Z_GL261	1	12	46604	31642	H2Db;H2Kb	peptide_accession	31642	46604	14962	1.473	H2Kb
GYFRATITIVEG	sp|Q99P91|GPNMB_MOUSE	Z_GL261	1	12	47302	29498	H2Db;H2Kb	peptide_accession	29498	47302	17804	1.604	H2Kb
HHTTKSFSRTPG	sp|P01863|GCAA_MOUSE	Z_GL261	14	12	46067	31304	H2Db;H2Kb	peptide_accession	31304	46067	14763	1.472	H2Kb
IIEPSLRQLAQK	sp|P62984|RL40_MOUSE	Z_GL261	1	12	49434	36431	H2Db;H2Kb	peptide_accession	36431	49434	13003	1.357	H2Kb
KLFGVGLKFLGS	sp|Q61107|GBP4_MOUSE	Z_GL261	2	12	49579	15861	H2Db;H2Kb	peptide_accession	15861	49579	33718	3.126	H2Kb
KLVEGGSVVFEC	sp|A2ASS6|TITIN_MOUSE	Z_GL261	1	12	47156	32393	H2Db;H2Kb	peptide_accession	32393	47156	14763	1.456	H2Kb
KPAKAAPAAPAS	sp|P09405|NUCL_MOUSE	Z_GL261	1	12	49038	41334	H2Db;H2Kb	peptide_accession	41334	49038	7704	1.186	H2Kb
KPWSQHYHQGYY	sp|Q8VEK3|HNRPU_MOUSE	Z_GL261	1	12	48177	30639	H2Db;H2Kb	peptide_accession	30639	48177	17538	1.572	H2Kb
LDNLTGIDSGQY	sp|A2AAJ9|OBSCN_MOUSE	Z_GL261	2	12	49687	39961	H2Db;H2Kb	peptide_accession	39961	49687	9726	1.243	H2Kb
LGDGPKLVRELF	sp|P62192|PRS4_MOUSE	Z_GL261	1	12	48432	21973	H2Db;H2Kb	peptide_accession	21973	48432	26459	2.204	H2Kb
LQLHLLRALAQD	sp|Q3UH53|SDK1_MOUSE	Z_GL261	1	12	48662	31914	H2Db;H2Kb	peptide_accession	31914	48662	16748	1.525	H2Kb
LVVQDTNADPKI	sp|Q9QUK0|CDKL2_MOUSE	Z_GL261	1	12	21849	12296	H2Db;H2Kb	peptide_accession	12296	21849	9553	1.777	H2Kb
MRMGGGGTMNMG	sp|Q8VIJ6|SFPQ_MOUSE	Z_GL261	1	12	49350	31549	H2Db;H2Kb	peptide_accession	31549	49350	17801	1.564	H2Kb
PILYRPVAVALD	sp|P52480|KPYM_MOUSE	Z_GL261	1	12	49808	31243	H2Db;H2Kb	peptide_accession	31243	49808	18565	1.594	H2Kb
PLPDEKTKKRIF	sp|P62192|PRS4_MOUSE	Z_GL261	4	12	49392	29993	H2Db;H2Kb	peptide_accession	29993	49392	19399	1.647	H2Kb
PSFLKKNKKKEK	sp|Q9QYB5|ADDG_MOUSE	Z_GL261	1	12	49299	32328	H2Db;H2Kb	peptide_accession	32328	49299	16971	1.525	H2Kb
PSPGSNGSFEYI	sp|D2EAC2|ZBED6_MOUSE	Z_GL261	2	12	13793	15131	H2Db;H2Kb	peptide_accession	13793	15131	1338	1.097	H2Db
PTPSAPPPTLAL	sp|Q64028|PHC1_MOUSE	Z_GL261	1	12	35708	13149	H2Db;H2Kb	peptide_accession	13149	35708	22559	2.716	H2Kb
QALATPSAPYDF	sp|A2ABU4|MYOM3_MOUSE	Z_GL261	4	12	33830	11113	H2Db;H2Kb	peptide_accession	11113	33830	22717	3.044	H2Kb
QTFLLRLPPGTT	sp|Q8C828|KBTBD_MOUSE	Z_GL261	1	12	42323	8090	H2Db;H2Kb	peptide_accession	8090	42323	34233	5.232	H2Kb
RLLPYLPSGESL	sp|Q9JKV1|ADRM1_MOUSE	Z_GL261	6	12	29451	6172	H2Db;H2Kb	peptide_accession	6172	29451	23279	4.772	H2Kb
RPIPQWIRMKTG	sp|P62892|RL39_MOUSE	Z_GL261	2	12	49301	36036	H2Db;H2Kb	peptide_accession	36036	49301	13265	1.368	H2Kb
SALLEAAAAGGP	sp|Q8BVF9|AMZ1_MOUSE	Z_GL261	1	12	45913	13120	H2Db;H2Kb	peptide_accession	13120	45913	32793	3.499	H2Kb
SDLYTLSSSVTV	sp|P01863|GCAA_MOUSE	Z_GL261	2	12	30593	12861	H2Db;H2Kb	peptide_accession	12861	30593	17732	2.379	H2Kb
SLYDKKYLPHLA	sp|Q80VA5|S3TC2_MOUSE	Z_GL261	1	12	39026	7626	H2Db;H2Kb	peptide_accession	7626	39026	31400	5.117	H2Kb
SNFGPMKGGNFG	sp|P49312|ROA1_MOUSE	Z_GL261	5	12	46550	15415	H2Db;H2Kb	peptide_accession	15415	46550	31135	3.02	H2Kb
SPVSSPNNVPLR	sp|Q8VII8|MCR_MOUSE	Z_GL261	3	12	46389	38089	H2Db;H2Kb	peptide_accession	38089	46389	8300	1.218	H2Kb
SSHKTFRIKRFL	sp|P62892|RL39_MOUSE	Z_GL261	1	12	12608	1340	H2Db;H2Kb	peptide_accession	1340	12608	11268	9.409	H2Kb
SSPNSLGVVPYL	sp|Q61572|FOXC1_MOUSE	Z_GL261	5	12	1191	1245	H2Db;H2Kb	peptide_accession	1191	1245	54	1.045	H2Db
SSSSSYGSGRRF	sp|P49312|ROA1_MOUSE	Z_GL261	2	12	40199	3408	H2Db;H2Kb	peptide_accession	3408	40199	36791	11.795	H2Kb
TGTAMDDADPPG	sp|Q8R1F6|HID1_MOUSE	Z_GL261	1	12	40253	30707	H2Db;H2Kb	peptide_accession	30707	40253	9546	1.311	H2Kb
TIGFGDLVSSQN	sp|Q8R1P5|KCNKD_MOUSE	Z_GL261	1	12	49580	34575	H2Db;H2Kb	peptide_accession	34575	49580	15005	1.434	H2Kb
TLEKNKKKGKIF	sp|O55131|SEPT7_MOUSE	Z_GL261	1	12	42567	30162	H2Db;H2Kb	peptide_accession	30162	42567	12405	1.411	H2Kb
TNRVDILDPALL	sp|O88685|PRS6A_MOUSE	Z_GL261	2	12	41160	3821	H2Db;H2Kb	peptide_accession	3821	41160	37339	10.772	H2Kb
TPVLTRNAYSSS	sp|Q920B0|FRM4B_MOUSE	Z_GL261	1	12	48725	31556	H2Db;H2Kb	peptide_accession	31556	48725	17169	1.544	H2Kb
TSFLMVLGTGLR	sp|Q8BFQ6|DIRC2_MOUSE	Z_GL261	1	12	46239	10553	H2Db;H2Kb	peptide_accession	10553	46239	35686	4.382	H2Kb
TTSSTTTTQITK	sp|P48193|41_MOUSE	Z_GL261	1	12	49009	38382	H2Db;H2Kb	peptide_accession	38382	49009	10627	1.277	H2Kb
VCYDRAFPISHI	sp|Q64448|CXA3_MOUSE	Z_GL261	1	12	35104	249	H2Db;H2Kb	peptide_accession	249	35104	34855	140.98	H2Kb
VTQTEVADGDIM	sp|Q7TMY8|HUWE1_MOUSE	Z_GL261	1	12	22270	13266	H2Db;H2Kb	peptide_accession	13266	22270	9004	1.679	H2Kb
WLQALKLKKKKI	sp|P58871|TB182_MOUSE	Z_GL261	3	12	37145	27611	H2Db;H2Kb	peptide_accession	27611	37145	9534	1.345	H2Kb
YLVVGVTVSAGG	sp|Q8VI64|HUMMR_MOUSE	Z_GL261	10	12	43018	30935	H2Db;H2Kb	peptide_accession	30935	43018	12083	1.391	H2Kb
AMPSLKITNDYI	sp|Q8K201|KCT2_MOUSE	Z_GL261	8	12	472	4159	H2Db;H2Kb	peptide_accession	472	4159	3687	8.811	H2Db
GSLSNSVFLEEL	sp|Q7TN22|TXD16_MOUSE	Z_GL261	10	12	55	1780	H2Db;H2Kb	peptide_accession	55	1780	1725	32.364	H2Db
SQISNTEFLQVI	sp|Q3TCJ1|F175B_MOUSE	Z_GL261	7	12	41	3276	H2Db;H2Kb	peptide_accession	41	3276	3235	79.902	H2Db
YSPQNSDYLLAL	sp|Q6PHU5|SORT_MOUSE	Z_GL261	2	12	55	518	H2Db;H2Kb	peptide_accession	55	518	463	9.418	H2Db
DGFDSRGDVKVIM	sp|P62192|PRS4_MOUSE	Z_GL261	4	13	45219	17382	H2Db;H2Kb	peptide_accession	17382	45219	27837	2.601	H2Kb
ENRCMDILELSER	sp|E9PZQ0|RYR1_MOUSE	Z_GL261	1	13	49751	38526	H2Db;H2Kb	peptide_accession	38526	49751	11225	1.291	H2Kb
ETLDPALIRPGRI	sp|P62192|PRS4_MOUSE	Z_GL261	3	13	47948	12758	H2Db;H2Kb	peptide_accession	12758	47948	35190	3.758	H2Kb
FAKALANVNIGSL	sp|P47955|RLA1_MOUSE	Z_GL261	2	13	2746	11864	H2Db;H2Kb	peptide_accession	2746	11864	9118	4.32	H2Db
FGGRSSGPYGGGG	sp|P49312|ROA1_MOUSE	Z_GL261	2	13	47539	30174	H2Db;H2Kb	peptide_accession	30174	47539	17365	1.575	H2Kb
FPSATPTTPNLAE	sp|Q8CIE2|ZMIZ2_MOUSE	Z_GL261	1	13	49601	44860	H2Db;H2Kb	peptide_accession	44860	49601	4741	1.106	H2Kb
GAYVTRSSAVRLR	sp|P20152|VIME_MOUSE	Z_GL261	4	13	46284	24552	H2Db;H2Kb	peptide_accession	24552	46284	21732	1.885	H2Kb
GHQQLYWSHPRKF	sp|P62274|RS29_MOUSE	Z_GL261	1	13	47497	27354	H2Db;H2Kb	peptide_accession	27354	47497	20143	1.736	H2Kb
GKLFGVGLKFLGS	sp|Q61107|GBP4_MOUSE	Z_GL261	5	13	49473	28813	H2Db;H2Kb	peptide_accession	28813	49473	20660	1.717	H2Kb
HQHIGKPSTIRRD	sp|P62918|RL8_MOUSE	Z_GL261	4	13	49705	43087	H2Db;H2Kb	peptide_accession	43087	49705	6618	1.154	H2Kb
IIEPSLRQLAQKY	sp|P62984|RL40_MOUSE	Z_GL261	1	13	49179	32758	H2Db;H2Kb	peptide_accession	32758	49179	16421	1.501	H2Kb
IRVIKNSIRLTLN	sp|Q6PCL9|PAPOG_MOUSE	Z_GL261	1	13	49536	23754	H2Db;H2Kb	peptide_accession	23754	49536	25782	2.085	H2Kb
LRPHYGKLKEIYE	sp|Q8VDM4|PSMD2_MOUSE	Z_GL261	2	13	49398	34093	H2Db;H2Kb	peptide_accession	34093	49398	15305	1.449	H2Kb
LVLYFKLRPKKTP	sp|Q78IK2|USMG5_MOUSE	Z_GL261	2	13	49028	6996	H2Db;H2Kb	peptide_accession	6996	49028	42032	7.008	H2Kb
LYLAGVLAGSLTV	sp|Q8VC82|RHBL1_MOUSE	Z_GL261	1	13	35719	10296	H2Db;H2Kb	peptide_accession	10296	35719	25423	3.469	H2Kb
MGDDCSCPCDMDC	sp|Q8BX65|MDFIC_MOUSE	Z_GL261	1	13	49618	33247	H2Db;H2Kb	peptide_accession	33247	49618	16371	1.492	H2Kb
NHHTTKSFSRTPG	sp|P01863|GCAA_MOUSE	Z_GL261	5	13	45470	32907	H2Db;H2Kb	peptide_accession	32907	45470	12563	1.382	H2Kb
RQYAKDIGFIKLD	sp|P62274|RS29_MOUSE	Z_GL261	1	13	49604	27002	H2Db;H2Kb	peptide_accession	27002	49604	22602	1.837	H2Kb
RVAEEHAPSIVFI	sp|P62192|PRS4_MOUSE	Z_GL261	2	13	15402	10125	H2Db;H2Kb	peptide_accession	10125	15402	5277	1.521	H2Kb
SAVHNDQFGLSHF	sp|Q0VG49|CO061_MOUSE	Z_GL261	6	13	808	904	H2Db;H2Kb	peptide_accession	808	904	96	1.119	H2Db
SLPPALSGLHPPP	sp|Q3UHF7|ZEP2_MOUSE	Z_GL261	1	13	44350	20618	H2Db;H2Kb	peptide_accession	20618	44350	23732	2.151	H2Kb
SNFGPMKGGNFGG	sp|P49312|ROA1_MOUSE	Z_GL261	3	13	49540	12009	H2Db;H2Kb	peptide_accession	12009	49540	37531	4.125	H2Kb
SQPSFPVEILPFL	sp|Q9DBB1|DUS6_MOUSE	Z_GL261	1	13	3146	1086	H2Db;H2Kb	peptide_accession	1086	3146	2060	2.897	H2Kb
SSSSSSYGSGRRF	sp|P49312|ROA1_MOUSE	Z_GL261	2	13	41904	6766	H2Db;H2Kb	peptide_accession	6766	41904	35138	6.193	H2Kb
TDEFMDDSTVCGI	sp|O08901|BUB1_MOUSE	Z_GL261	1	13	44008	30655	H2Db;H2Kb	peptide_accession	30655	44008	13353	1.436	H2Kb
TVGMNFKTPRGAV	sp|P63276|RS17_MOUSE	Z_GL261	6	13	12600	2178	H2Db;H2Kb	peptide_accession	2178	12600	10422	5.785	H2Kb
VAALVLAFSGIMI	sp|P97793|ALK_MOUSE	Z_GL261	2	13	13662	1874	H2Db;H2Kb	peptide_accession	1874	13662	11788	7.29	H2Kb
VAIGLFAVGFGLR	sp|Q8CIR4|TRPM6_MOUSE	Z_GL261	68	13	45589	5280	H2Db;H2Kb	peptide_accession	5280	45589	40309	8.634	H2Kb
VQRLTYRRRLSYN	sp|Q9D1R9|RL34_MOUSE	Z_GL261	1	13	48697	19014	H2Db;H2Kb	peptide_accession	19014	48697	29683	2.561	H2Kb
ASLTNPFGKGAFI	sp|Q99LH1|NOG2_MOUSE	Z_GL261	11	13	40	2449	H2Db;H2Kb	peptide_accession	40	2449	2409	61.225	H2Db
SAIMNPASKVIAL	sp|Q68FD5|CLH_MOUSE	Z_GL261	4	13	29	377	H2Db;H2Kb	peptide_accession	29	377	348	13	H2Db
SVMENSKVLGEAM	sp|P26039|TLN1_MOUSE	Z_GL261	3	13	196	1944	H2Db;H2Kb	peptide_accession	196	1944	1748	9.918	H2Db
AGGHKLGLALELEA	sp|Q60930|VDAC2_MOUSE	Z_GL261	18	14	42123	22246	H2Db;H2Kb	peptide_accession	22246	42123	19877	1.894	H2Kb
AGGHKLGLGLEFQA	sp|Q60932|VDAC1_MOUSE	Z_GL261	19	14	45743	19803	H2Db;H2Kb	peptide_accession	19803	45743	25940	2.31	H2Kb
AGGHKVGLGFELEA	sp|Q60931|VDAC3_MOUSE	Z_GL261	6	14	45644	18844	H2Db;H2Kb	peptide_accession	18844	45644	26800	2.422	H2Kb
AVAHILGIRDLAGI	sp|P19096|FAS_MOUSE	Z_GL261	1	14	34549	4872	H2Db;H2Kb	peptide_accession	4872	34549	29677	7.091	H2Kb
FRQYAKDIGFIKLD	sp|P62274|RS29_MOUSE	Z_GL261	3	14	49867	40811	H2Db;H2Kb	peptide_accession	40811	49867	9056	1.222	H2Kb
GPMKGGNFGGRSSG	sp|P49312|ROA1_MOUSE	Z_GL261	2	14	48511	43443	H2Db;H2Kb	peptide_accession	43443	48511	5068	1.117	H2Kb
GQKPWSQHYHQGYY	sp|Q8VEK3|HNRPU_MOUSE	Z_GL261	1	14	49438	32148	H2Db;H2Kb	peptide_accession	32148	49438	17290	1.538	H2Kb
GSSSSSSYGSGRRF	sp|P49312|ROA1_MOUSE	Z_GL261	1	14	44394	19209	H2Db;H2Kb	peptide_accession	19209	44394	25185	2.311	H2Kb
GVPDQFGVHVKANL	sp|O54732|MMP15_MOUSE	Z_GL261	1	14	42899	3969	H2Db;H2Kb	peptide_accession	3969	42899	38930	10.809	H2Kb
HMTVSWKAPADDGG	sp|A2ASS6|TITIN_MOUSE	Z_GL261	1	14	46533	31758	H2Db;H2Kb	peptide_accession	31758	46533	14775	1.465	H2Kb
IIEPSLRQLAQKYN	sp|P62984|RL40_MOUSE	Z_GL261	5	14	49556	40422	H2Db;H2Kb	peptide_accession	40422	49556	9134	1.226	H2Kb
IPISKVKDVYVITD	sp|Q99P91|GPNMB_MOUSE	Z_GL261	3	14	49681	36557	H2Db;H2Kb	peptide_accession	36557	49681	13124	1.359	H2Kb
KVHGSLARAGKVRG	sp|P62862|RS30_MOUSE	Z_GL261	7	14	48541	16311	H2Db;H2Kb	peptide_accession	16311	48541	32230	2.976	H2Kb
LHDFRSPPPGMGLN	sp|Q8VIJ6|SFPQ_MOUSE	Z_GL261	1	14	49790	31142	H2Db;H2Kb	peptide_accession	31142	49790	18648	1.599	H2Kb
LSFPAPAVSEAPGL	sp|Q6ZPG2|WDR90_MOUSE	Z_GL261	1	14	38654	665	H2Db;H2Kb	peptide_accession	665	38654	37989	58.126	H2Kb
PTVLALHNGDGGDS	sp|Q8K2G4|BBS7_MOUSE	Z_GL261	8	14	49274	38648	H2Db;H2Kb	peptide_accession	38648	49274	10626	1.275	H2Kb
QSGSPIGSAEAPGL	sp|Q3UIZ8|MYLK3_MOUSE	Z_GL261	4	14	44125	3992	H2Db;H2Kb	peptide_accession	3992	44125	40133	11.053	H2Kb
RLNTSDFQKLKRKY	sp|Q9D1F4|AKTS1_MOUSE	Z_GL261	1	14	49141	39004	H2Db;H2Kb	peptide_accession	39004	49141	10137	1.26	H2Kb
SLSSGVHTFPAVLQ	sp|P01863|GCAA_MOUSE	Z_GL261	1	14	48922	38123	H2Db;H2Kb	peptide_accession	38123	48922	10799	1.283	H2Kb
SNFGPMKGGNFGGR	sp|P49312|ROA1_MOUSE	Z_GL261	1	14	48949	8665	H2Db;H2Kb	peptide_accession	8665	48949	40284	5.649	H2Kb
STRSVSSSSYRRMF	sp|P20152|VIME_MOUSE	Z_GL261	2	14	48428	2805	H2Db;H2Kb	peptide_accession	2805	48428	45623	17.265	H2Kb
SVIVVLRNPLIAGK	sp|P62317|SMD2_MOUSE	Z_GL261	1	14	49058	20405	H2Db;H2Kb	peptide_accession	20405	49058	28653	2.404	H2Kb
THFGVLMDLPRSAS	sp|Q6F3F9|GP126_MOUSE	Z_GL261	2	14	49192	19464	H2Db;H2Kb	peptide_accession	19464	49192	29728	2.527	H2Kb
VEATPMAQASGASI	sp|Q9WUX5|MRVI1_MOUSE	Z_GL261	4	14	35652	12028	H2Db;H2Kb	peptide_accession	12028	35652	23624	2.964	H2Kb
VNPDEVGGEALGRL	sp|P02089|HBB2_MOUSE	Z_GL261	1	14	44031	754	H2Db;H2Kb	peptide_accession	754	44031	43277	58.397	H2Kb
VNVVPTFGKKKGPN	sp|P62862|RS30_MOUSE	Z_GL261	1	14	48650	15785	H2Db;H2Kb	peptide_accession	15785	48650	32865	3.082	H2Kb
VVPTFGKKKGPNAN	sp|P62862|RS30_MOUSE	Z_GL261	1	14	48088	22140	H2Db;H2Kb	peptide_accession	22140	48088	25948	2.172	H2Kb

### Sheet: B16F10
peptide	protein	origin	SC	length	H2Db	H2Kb	Alleles	Sample	min1	min2	diff_mins	factor	best		length	number					9aa	cluster1				cluster2				bin	cluster1	cluster2					10aa	cluster1				cluster2				bin	cluster1	cluster2					11aa	cluster1				cluster2				bin	cluster1	cluster2
NSIRNLD	sp|P28658|ATX10_MOUSE	Z_B16F10	5	7	31	16510	H2Db;H2Kb	peptide_accession	31	16510	16479	532.581	H2Db		7	14						Peptide	nM	logIC50		Peptide	nM	logIC50		0	0	0						Peptide	nM	logIC50		Peptide	nM	logIC50		0	0	0						Peptide	nM	logIC50		Peptide	nM	logIC50		0	0	0
SQVMNLH	sp|P29812|TYRP2_MOUSE	Z_B16F10	1	7	132	10442	H2Db;H2Kb	peptide_accession	132	10442	10310	79.106	H2Db		8	79						FVIRNIVEA	199.6	2.30016		KLFGMIITI	14591.4	4.1641		0.5	5	0						IGQHPSLEEL	13300.5	4.12387		KVHGSLARAG	45887.4	4.66169		0.5	0	0						SAILSDPESHI	9178	3.96275		LTIVSSELQLA	39298.9	4.59438		0.5	0	0
DGDHCMT	sp|Q8C006|TRI35_MOUSE	Z_B16F10	1	7	48855	33886	H2Db;H2Kb	peptide_accession	33886	48855	14969	1.442	H2Kb		9	926						GSLVHISYL	313.8	2.49665		GKEIVDLVL	46198.7	4.66463		1	128	0						SAIHNFYDNI	19.2	1.2833		YILTVEAGKQ	47624.4	4.67783		1	7	0						TAYMKRVEDVL	11702.3	4.06827		AYTFKVEASNL	38931.5	4.5903		1	1	0
IIIILII	sp|Q8VGI1|OLF1_MOUSE	Z_B16F10	8	7	34876	4389	H2Db;H2Kb	peptide_accession	4389	34876	30487	7.946	H2Kb		10	258						SVVRNVFDF	2941.9	3.46863		TDNIFLEVL	30431.6	4.48332		1.5	215	0						MQLVNFPEAL	134.3	2.12808		IKAVGPAAVI	24710.4	4.39288		1.5	28	0						KQFPTLDLPFL	6856.9	3.83613		LTILVENISGL	25709.7	4.4101		1.5	7	0
LTWHRYH	sp|P07147|TYRP1_MOUSE	Z_B16F10	4	7	46164	1286	H2Db;H2Kb	peptide_accession	1286	46164	44878	35.897	H2Kb		11	186						VGVYNGKTF	5145.4	3.71142		TVNVQDTEL	26628.9	4.42535		2	156	0						AMSENIWSTL	2161.5	3.33476		TIKGRPEPEV	45659	4.65953		2	37	0						TSLKLRKFDSL	12125	4.08368		CDQGCNSAECE	45560.8	4.65859		2	14	0
MDCMSGD	sp|Q9QY30|ABCBB_MOUSE	Z_B16F10	1	7	47354	42045	H2Db;H2Kb	peptide_accession	42045	47354	5309	1.126	H2Kb		12	49						SALQNNFFI	4.7	0.672098		GTALYNNLL	41468.2	4.61772		2.5	113	0						AALKNAFSLL	61.2	1.78675		RQGAVCELLI	29995.5	4.47706		2.5	27	0						TGPENSNTDTL	621.1	2.79316		PPGMIIEGDQL	38961.9	4.59064		2.5	22	0
MENFTAL	sp|Q8C1S0|MED19_MOUSE	Z_B16F10	6	7	48787	31317	H2Db;H2Kb	peptide_accession	31317	48787	17470	1.558	H2Kb		13	32						DSLVNQEVL	62.3	1.79449		CCCCEECGG	48452.9	4.68532		3	73	0						FSYKIDFAEM	800.4	2.90331		GKIGGHGAEY	47511.1	4.6768		3	21	0						ASMQNVVFDYL	25.7	1.40993		LSTLTNTVIVP	11280.4	4.05232		3	19	0
PDVFKIL	sp|Q9CQ25|MZT2_MOUSE	Z_B16F10	1	7	49464	32882	H2Db;H2Kb	peptide_accession	32882	49464	16582	1.504	H2Kb		14	24						AAVLNPRFL	19.3	1.28556		YYQGLYETL	21260	4.32756		3.5	44	0						FGIHNGVETL	40.3	1.60531		AKDIGFIKLD	44420.3	4.64758		3.5	16	0						YAVSNHSGTTM	6.7	0.826075		SSRILTGMLRR	44635.7	4.64968		3.5	19	0
PENAVRM	sp|O35127|C10_MOUSE	Z_B16F10	14	7	49669	42931	H2Db;H2Kb	peptide_accession	42931	49669	6738	1.157	H2Kb		total	1568						TSVENHEFL	10.8	1.03342		ALHELLCCT	33077	4.51953		4	39	4						SGVTDDYSSW	34235.6	4.53448		TTKSFSRTPG	43677.8	4.64026		4	23	0						EELPNPNHSMV	42480	4.62818		GKMGCWSIEHV	33536.8	4.52552		4	16	1
PENKNWL	sp|Q3TLR7|DTL_MOUSE	Z_B16F10	1	7	40324	37044	H2Db;H2Kb	peptide_accession	37044	40324	3280	1.089	H2Kb									AKVKNVDLI	264.8	2.42292		GEWQALESL	18358.8	4.26384		4.5	24	39						KQLPLVKPYL	5829.5	3.76563		CLLPPCISPA	37766.9	4.57711		4.5	33	7						YTLLNKAPEYL	105.2	2.02202		VDAGLEDAGKY	48156.5	4.68265		4.5	34	10
PTNLIHL	sp|Q6WKZ8|UBR2_MOUSE	Z_B16F10	1	7	48760	29400	H2Db;H2Kb	peptide_accession	29400	48760	19360	1.659	H2Kb									ASMINVEYL	4.6	0.662758		FLGTGQESF	33059.4	4.51929		5	5	81						FAIRNILDYV	4.6	0.662758		KSRKSSMPIK	39873.2	4.60068		5	13	46						IVFSKDQFPEV	27954.8	4.44646		HTTKSFSRTPG	44831.3	4.65158		5	10	33
RRLWDEL	sp|Q8K1C9|LRC41_MOUSE	Z_B16F10	6	7	47488	27072	H2Db;H2Kb	peptide_accession	27072	47488	20416	1.754	H2Kb									RLITLADHI	4372.7	3.64075		ELQAAASEL	45497.8	4.65799		total	802	124						SVLRNPFETI	118.6	2.07408		TLLVIIKNED	47373.1	4.67553		total	205	53						FQVKNPPHTYI	69	1.83885		GTNLDVGNIVL	38826.8	4.58913		total	142	44
SFSRTPG	sp|P01863|GCAA_MOUSE	Z_B16F10	2	7	48049	28889	H2Db;H2Kb	peptide_accession	28889	48049	19160	1.663	H2Kb									KQLVNKEHL	41.6	1.61909		GDLNQNEEI	42894.3	4.6324			86.6091	13.3909	926					SATVPTQSSP	40819.2	4.61086		RMILVHHLAH	38817.5	4.58903			79.4574	20.5426	258					AAITNKYQLVF	373.9	2.57276		LTIVAAVTGIA	37169	4.57018			76.3441	23.6559	186
VHNWEYL	sp|Q8BVE3|VATH_MOUSE	Z_B16F10	2	7	48557	4280	H2Db;H2Kb	peptide_accession	4280	48557	44277	11.345	H2Kb									RAIKNDSVV	22.9	1.35984		IYLQDADQQ	43062.7	4.6341										FSAGSLLVYM	940.9	2.97354		EVFDFRGMRL	42633.8	4.62975										SAILDHPPSPM	1280.6	3.10741		TTAYEGSSLSL	26660.6	4.42587
FQIVNPHL	sp|P07742|RIR1_MOUSE	Z_B16F10	3	8	191	2567	H2Db;H2Kb	peptide_accession	191	2567	2376	13.44	H2Db									VAIRNFLAL	9.6	0.982271		IVHEPGPVM	21623.8	4.33493										AMFSGRMEVL	3318.4	3.52093		QNAAEEEAGL	45538.2	4.65838										VAISNLPAATF	363.3	2.56027		TLIDLPGITRV	45081.8	4.654
FVYVFHTL	sp|Q99P91|GPNMB_MOUSE	Z_B16F10	17	8	496	13	H2Db;H2Kb	peptide_accession	13	496	483	38.154	H2Kb									RSLLNSHIL	27.8	1.44404		LELSSLDYF	13531.3	4.13134										FSHPNVLPVL	104.5	2.01912		VITLEQQLPV	26403.1	4.42165										SPPQNIFPWTL	3279.3	3.51578		PITVSYAISGQ	48174.8	4.68282
AWIKVEQL	sp|Q922P9|GLYR1_MOUSE	Z_B16F10	1	8	38439	1078	H2Db;H2Kb	peptide_accession	1078	38439	37361	35.658	H2Kb									FSPTNYHFL	7	0.845098		YINCMAVLM	6364.8	3.80378										YQMRPSLYAL	784.1	2.89437		CHAEHENDSD	48457.6	4.68536										SMNLNVRSMFL	888.1	2.94846		FITSKDLGYDY	46874.9	4.67094
CLQNKVVM	sp|Q99LJ7|RCBT2_MOUSE	Z_B16F10	1	8	24897	11567	H2Db;H2Kb	peptide_accession	11567	24897	13330	2.152	H2Kb									KGVILLTEL	1881.6	3.27453		LQALQGEPL	11625	4.06539										TGGKILGFFF	31106.4	4.49285		FMECCCCCCE	38995.6	4.59102										FSPLNPMRVHI	292.3	2.46583		TVFVANLDYKV	5224.2	3.71802
EDRVKKII	sp|P80317|TCPZ_MOUSE	Z_B16F10	1	8	49446	31091	H2Db;H2Kb	peptide_accession	31091	49446	18355	1.59	H2Kb									AAPRNKHWL	9.6	0.982271		LNDAFLEFL	19150.5	4.28218										TALNNPYYYL	21.5	1.33244		YFKLRPKKTP	47447.5	4.67621										ISLLNYEDGVL	233.9	2.36903		LLEFLEDQGED	48493.2	4.68568
EELHKLTQ	sp|Q5U464|ASAP3_MOUSE	Z_B16F10	5	8	49726	40891	H2Db;H2Kb	peptide_accession	40891	49726	8835	1.216	H2Kb									TGVVNAQAL	50.8	1.70586		KPDGSPVFI	44058.5	4.64403										AMPRLTLPFL	1050.2	3.02127		RVEGGGTSVI	41227.5	4.61519										RVFQNEVLGTL	2782.2	3.44439		LDNLETLDLNY	47975.5	4.68102
EKNVWSFL	sp|Q3UPL0|SC31A_MOUSE	Z_B16F10	1	8	42390	19681	H2Db;H2Kb	peptide_accession	19681	42390	22709	2.154	H2Kb									SALRLLEAL	95.1	1.97818		QLVHLEQAV	39301.9	4.59441										SALQNFASTF	51.1	1.70842		TNLVAAGEDV	38994.8	4.59101										MAPENKVADWL	190.2	2.27921		NINRLQAEIEA	43210.1	4.63559
ELASWTSM	sp|Q80TF6|STAR9_MOUSE	Z_B16F10	1	8	35314	14143	H2Db;H2Kb	peptide_accession	14143	35314	21171	2.497	H2Kb									FSLTNGMYP	306.4	2.48629		LYLEQLQSK	47134.8	4.67334										ATPGRLIDFL	4326.3	3.63612		GDDEEWNEVL	46975.5	4.67187										NAVKNHWNSTI	545.3	2.73664		AIQVPVGGLSI	27954.5	4.44645
EPQDTDYL	sp|Q61818|RAI1_MOUSE	Z_B16F10	3	8	45081	37301	H2Db;H2Kb	peptide_accession	37301	45081	7780	1.209	H2Kb									RSGVNSELV	313.2	2.49582		CCCCCEECI	31394.1	4.49685										LSIIISLVGM	19817.9	4.29706		KVDASLSEVL	28074.2	4.44831										RSLGNDVKSYL	1746.6	3.24219		PALAGASSLAQ	44409.3	4.64747
EVQLQQSG	sp|P01741|HVM00_MOUSE	Z_B16F10	1	8	49448	38696	H2Db;H2Kb	peptide_accession	38696	49448	10752	1.278	H2Kb									SAYLNGHWL	6.7	0.826075		IYIAVEERT	47062.9	4.67268										KAILNGIDSI	14.6	1.16435		TFDLVQLKGS	48587.3	4.68652										YQFDKVGILTL	7525	3.87651		VQLHLKSDKPQ	40587.5	4.60839
FQDMCATI	sp|Q9CZ28|SNF8_MOUSE	Z_B16F10	3	8	7569	14809	H2Db;H2Kb	peptide_accession	7569	14809	7240	1.957	H2Db									SALVHLEVL	34.8	1.54158		INELTALVL	37616	4.57537										IYFGKDIPNM	28722.5	4.45822		LRKLKHGHFG	43022.6	4.6337										KSLTSLSEVVL	8778.9	3.94344		IMKILAKYEAS	39098.7	4.59216
GILTVTTF	sp|Q5ND56|FA57A_MOUSE	Z_B16F10	1	8	31813	13198	H2Db;H2Kb	peptide_accession	13198	31813	18615	2.41	H2Kb									YLVVNPNYL	11.8	1.07188		VEALRGLGF	47914.3	4.68047										AMHDSILPHL	12412.4	4.09386		VPETHKAVLA	46968.9	4.67181										AAPQNFTPSMI	14.6	1.16435		GCTLQVMQDKI	24038.9	4.38091
GPINQWWL	sp|P13864|DNMT1_MOUSE	Z_B16F10	2	8	26261	29250	H2Db;H2Kb	peptide_accession	26261	29250	2989	1.114	H2Db									FSYLNPQEL	16.8	1.22531		VTILLDLLN	42297	4.62631										RQPKHLLAFL	3020.5	3.48008		GKDNIQALSI	44495.9	4.64832										YLGPHIASVTL	34959.5	4.54357		PIACAVFAALL	29841.8	4.47483
GQRQAVAL	sp|P21958|TAP1_MOUSE	Z_B16F10	3	8	33700	19905	H2Db;H2Kb	peptide_accession	19905	33700	13795	1.693	H2Kb									SGIIDSDFL	97.3	1.98811		AMAPRTLLL	32159.4	4.50731										ASSSPRAEEL	35471.6	4.54988		HNKIEQIIAQ	47616.7	4.67776										VGPVNKKGFYL	400.5	2.6026		LHLQIGGAEVP	43676.4	4.64025
HIYEFPQL	sp|Q8C4B4|U119B_MOUSE	Z_B16F10	2	8	21168	68	H2Db;H2Kb	peptide_accession	68	21168	21100	311.294	H2Kb									GSHTNIHLL	49.2	1.69197		LPRVTVIRP	48870.9	4.68905										VAVYNHYKRI	245.7	2.39041		MADCGGLPQV	30933.2	4.49042										GSFDWAGGAFL	15335	4.18568		TPTTFREEEGL	44350.7	4.6469
HLMKMEFL	sp|Q6ZWR6|SYNE1_MOUSE	Z_B16F10	1	8	2912	10695	H2Db;H2Kb	peptide_accession	2912	10695	7783	3.673	H2Db									TALENLSTL	6.6	0.819544		SIAAFIQRL	30777	4.48823										AAIENIEHLL	36.7	1.56467		GVDARGIAKV	44379.5	4.64718										FSLEEEEELES	37482.4	4.57383		HISEVLEENYR	46857.7	4.67078
IAYAFFHL	sp|Q8K4P7|ST7L_MOUSE	Z_B16F10	3	8	4924	5	H2Db;H2Kb	peptide_accession	5	4924	4919	984.8	H2Kb									YQYLLVTAL	210.3	2.32284		YLGPHIASV	36108.2	4.55761										TAPPPLPVAV	25036.5	4.39857		LGREEAGAER	49034.1	4.6905										SAIMNPASKVI	24.6	1.39094		VDLVLLVDGSK	46915.5	4.67132
IMPNMVFI	sp|Q63886|UD11_MOUSE	Z_B16F10	2	8	1159	951	H2Db;H2Kb	peptide_accession	951	1159	208	1.219	H2Kb									SAPDNVLEV	119.9	2.07882		LILPGYIDF	39015.5	4.59124										AGVRNPQQHL	1499.5	3.17595		FNQEVKDLHK	46922.6	4.67138										SSIANLKVSLL	186.8	2.27138		LNSVFLFLTFY	25444.2	4.40559
INFDFPKL	sp|P54823|DDX6_MOUSE	Z_B16F10	39	8	38335	22	H2Db;H2Kb	peptide_accession	22	38335	38313	1742.5	H2Kb									YSIVNASVL	2.8	0.447158		FHGVFGFAL	15639.3	4.19422										FALANHLIKV	43.8	1.64147		QVEIRSLVTW	36131.3	4.55788										VAGVGAGLAYL	12227.2	4.08733		VPFFPPVTNEE	47908.1	4.68041
IRTLYLTL	sp|Q80YV3|TRRAP_MOUSE	Z_B16F10	2	8	32658	1452	H2Db;H2Kb	peptide_accession	1452	32658	31206	22.492	H2Kb									HAIENIDTF	10.4	1.01703		VKVGVNGFG	48048.3	4.68168										FSVENKWRLL	322	2.50786		LGALLHEAIQ	36896.1	4.56698										MLFETFNTPAM	10816	4.03407		PRIASNAGSIA	41190.5	4.6148
ISLEFRNL	sp|P53798|FDFT_MOUSE	Z_B16F10	1	8	17037	30	H2Db;H2Kb	peptide_accession	30	17037	17007	567.9	H2Kb									SSLLNIQHF	121.1	2.08314		AATPAVAET	40418.8	4.60658										FSLAPYRDYL	397.2	2.59901		AALLKAGIRD	45217.1	4.6553										RQVKNPFGLEI	2589.8	3.41327		VPIVSLVIDGQ	46846.5	4.67068
IVTKVFQV	sp|Q8C008|DZAN1_MOUSE	Z_B16F10	4	8	39739	3160	H2Db;H2Kb	peptide_accession	3160	39739	36579	12.576	H2Kb									TSPTNSQQL	121.1	2.08314		EVQWPGQEF	47222.6	4.67415										GALENAKAEI	78.4	1.89432		KEFVEAIGNT	46630.6	4.66867										VAPANSLVHAF	2716.4	3.43399		TILVENSISVV	22448.4	4.35119
KALINADE	sp|P16546|SPTN1_MOUSE	Z_B16F10	2	8	24544	25296	H2Db;H2Kb	peptide_accession	24544	25296	752	1.031	H2Db									YVVDNIDHL	336.9	2.5275		LSFTSFQGL	10000.6	4.00003										SAHQNYAEWL	18.1	1.25768		ELVFLYDKYE	43029.1	4.63376										VSPANLPAVLL	764.9	2.8836		YIIGDVGVTKG	45856.6	4.6614
KEACLTEG	sp|Q06335|APLP2_MOUSE	Z_B16F10	1	8	44899	35229	H2Db;H2Kb	peptide_accession	35229	44899	9670	1.274	H2Kb									VQSLSPEAL	21316.7	4.32872		EIDDSVIVI	47147.1	4.67345										AAVVNFEEAL	31.8	1.50243		RLLPYLPSGE	47186.4	4.67382										NALKLIQGDNL	19996.7	4.30096		PLENAPIGHNR	49207.3	4.69203
KLIVKKSK	sp|Q9ES52|SHIP1_MOUSE	Z_B16F10	7	8	49540	33950	H2Db;H2Kb	peptide_accession	33950	49540	15590	1.459	H2Kb									SSLANILEL	8.9	0.94939		ELFPVFTQL	34708.2	4.54043										FHFEPNDYFT	9411.8	3.97367		KLKPVHGLIF	41298.1	4.61593										IGGLHEVRQIL	39036.6	4.59147		NILGTVSVLYL	24408.5	4.38754
KNPTDEYL	sp|Q9CQ19|MYL9_MOUSE	Z_B16F10	2	8	11198	9494	H2Db;H2Kb	peptide_accession	9494	11198	1704	1.179	H2Kb									KSVINTTLV	24.7	1.3927		PDFNAGAME	49033	4.69049										FAPVNVTTEV	6.4	0.80618		GLGVRALNLL	30282.2	4.48119										SSVTNLFSNPF	323.3	2.50961		AFESVVAIANS	45156.9	4.65472
KPEKDLVK	sp|Q8BLG0|PHF20_MOUSE	Z_B16F10	2	8	49682	43722	H2Db;H2Kb	peptide_accession	43722	49682	5960	1.136	H2Kb									SIVFNGPHL	1253.8	3.09823		ELGADDQAF	47754.9	4.67902										SALENHPFTL	15.8	1.19866		KDFASRGIEI	33040.5	4.51905										ATYGGIALLVL	23119.9	4.36399		LTLAEIVLSGN	47640.9	4.67798
KQEFFESL	sp|Q91V95|PTH2R_MOUSE	Z_B16F10	2	8	31616	3999	H2Db;H2Kb	peptide_accession	3999	31616	27617	7.906	H2Kb									AMYVHAYTL	116.6	2.0667		YFDPANGKF	48542.6	4.68612										FAVVNHQGTL	9.5	0.977724		GTHLSTLPAA	36668.9	4.5643										SMLQNPLGNVL	108.3	2.03463		LTRNVTVALKH	48380	4.68467
KSFSRTPG	sp|P01863|GCAA_MOUSE	Z_B16F10	2	8	30807	1854	H2Db;H2Kb	peptide_accession	1854	30807	28953	16.617	H2Kb									YSHWNLILI	10.4	1.01703		IILMMVFLH	39695.5	4.59874										AAVGNHVAKL	803.4	2.90493		KMIMMFTDGG	26214.4	4.41854										AAVSDSGKYTI	3254.7	3.51251		DLAFTPEISWS	44427.6	4.64765
KSYLFQLL	sp|P97377|CDK2_MOUSE	Z_B16F10	8	8	7823	9	H2Db;H2Kb	peptide_accession	9	7823	7814	869.222	H2Kb									FGIKNFSAI	6.6	0.819544		LHFNQIETL	20937.9	4.32093										SGPINFTVFL	38.5	1.58546		YILAHQLARH	44371.4	4.6471										LSYRLPSGNHM	13150.7	4.11895		VAICKPLTYKV	13847.4	4.14137
KYSDPFKL	sp|Q33DR2|DPS1_MOUSE	Z_B16F10	1	8	47821	6791	H2Db;H2Kb	peptide_accession	6791	47821	41030	7.042	H2Kb									RSPINVESL	23.5	1.37107		MDNMLLGPV	31378.5	4.49663										SAPRNFVENF	207.3	2.3166		AIVDGPVPIT	39708.4	4.59888										VEPLTQLMWVY	39916.4	4.60115		AVVAFVMKMRR	42807.1	4.63152
LDATVFGK	sp|A2ASS6|TITIN_MOUSE	Z_B16F10	1	8	49887	41889	H2Db;H2Kb	peptide_accession	41889	49887	7998	1.191	H2Kb									SQKENLNFL	153.5	2.18611		NNLGYMDLL	31542.2	4.49889										NAPPSNPVAM	139.7	2.1452		DDEYSDDDDM	42924	4.6327										ASYVNLPTIAL	500	2.69897
LEDERNSL	sp|O08638|MYH11_MOUSE	Z_B16F10	1	8	46811	17643	H2Db;H2Kb	peptide_accession	17643	46811	29168	2.653	H2Kb									YSLVNQQSF	13.2	1.12057		KERPDLPPV	41988.8	4.62313										ASIQNGKDSL	29.7	1.47276		LDFADESANK	48490.6	4.68566										SQVVNVLTSVI	98.4	1.993
LLKHKVFV	sp|O70496|CLCN7_MOUSE	Z_B16F10	1	8	42707	14789	H2Db;H2Kb	peptide_accession	14789	42707	27918	2.888	H2Kb									VGPKNKTSI	79.2	1.89873		RNYEYLIRL	24026.2	4.38069										SAIENMAEKL	15.9	1.2014		LVVYPWTQRY	45802.1	4.66089										GALKNLSVIYI	112.1	2.04961
LQEQLEQL	sp|O88522|NEMO_MOUSE	Z_B16F10	4	8	20075	18847	H2Db;H2Kb	peptide_accession	18847	20075	1228	1.065	H2Kb									SSSTNVDLL	96.4	1.98408		LGLVPSAVL	14733.5	4.16831										AAYRNLGQNL	432.5	2.63599		EERKGVLLWT	48529.5	4.68601										FAIINSNPIEL	11	1.04139
LQNEVSEL	sp|Q80ST9|LCA5_MOUSE	Z_B16F10	4	8	26434	15042	H2Db;H2Kb	peptide_accession	15042	26434	11392	1.757	H2Kb									VSPTHMYFI	147	2.16732		GVRNPQQHL	42766.4	4.6311										VSISNYPLSA	1355.4	3.13207		VMTDESKDNR	47363.3	4.67544										TSLWNHPFFTI	341.2	2.53301
LQPNLVDL	sp|Q8BJ71|NUP93_MOUSE	Z_B16F10	3	8	6730	8320	H2Db;H2Kb	peptide_accession	6730	8320	1590	1.236	H2Db									KAIINIFFL	5.1	0.70757		QILSDFPKL	25525.6	4.40698										SAPVNGSVFI	6.7	0.826075		QGKDYSDALD	48405.2	4.68489										SVLEPQVLNYL	9734.1	3.9883
LQQIQEQI	sp|Q3TRJ4|K1C26_MOUSE	Z_B16F10	1	8	31484	19404	H2Db;H2Kb	peptide_accession	19404	31484	12080	1.623	H2Kb									YAPDNVWFI	38	1.57978		TKSFSRTPG	44748.9	4.65078										AMADTFLEHM	6357.3	3.80327		KEACNAESNK	44774.1	4.65103										FAPKSWMEDSL	3869	3.5876
LQQQLEQL	sp|Q80US8|MAD3_MOUSE	Z_B16F10	1	8	16397	13236	H2Db;H2Kb	peptide_accession	13236	16397	3161	1.239	H2Kb									FAHTNIESL	5.9	0.770852		SYAEIEQTI	35944.5	4.55563										RFSEDDPEYL	28353.3	4.4526		EFISLASQVK	47333.1	4.67516										TSPINPYKDHM	798.1	2.90206
LQTQTTEF	sp|Q6P6L0|FIL1L_MOUSE	Z_B16F10	1	8	25286	21425	H2Db;H2Kb	peptide_accession	21425	25286	3861	1.18	H2Kb									GVIILYDHV	8066.8	3.9067		FISFQDASL	38618.6	4.5868										HAIRNSFQYL	25.6	1.40824		EDWEGEDLLV	46962.3	4.67175										FQFLHSAYATL	1946.9	3.28934
LRLAVRSQ	sp|Q8BUJ9|LRP12_MOUSE	Z_B16F10	3	8	49735	40723	H2Db;H2Kb	peptide_accession	40723	49735	9012	1.221	H2Kb									VDVTNTTFL	284.9	2.45469		SLRLQDLLW	48049.8	4.68169										FAPRDPIPYL	575.8	2.76027														ISPANIASFSL	1220.3	3.08647
LRQLQNII	sp|E9Q557|DESP_MOUSE	Z_B16F10	1	8	44785	21207	H2Db;H2Kb	peptide_accession	21207	44785	23578	2.112	H2Kb									YSPTGKEFV	675.2	2.82943		YVLTRLAED	42122.6	4.62452										VNFEFPEFQL	8566.4	3.9328														KVTLNGFLDTL	7771.8	3.89052
LSYTRFSL	sp|Q62351|TFR1_MOUSE	Z_B16F10	7	8	15885	33	H2Db;H2Kb	peptide_accession	33	15885	15852	481.364	H2Kb									RSHQNASSI	20.2	1.30535		ATRPKPTVF	44973.6	4.65296										TAIENSWIHL	162.9	2.21192														FSIKNKKGSEL	138.8	2.14239
MECRDMEL	sp|Q62393|TPD52_MOUSE	Z_B16F10	1	8	38014	24756	H2Db;H2Kb	peptide_accession	24756	38014	13258	1.536	H2Kb									FQNVNSVTL	9.5	0.977724		YQGPGIPEL	17291.3	4.23783										FAYKNVKFVL	52.8	1.72263														RSLLNSHILHL	1350.3	3.13043
MQIFVKTL	sp|P62984|RL40_MOUSE	Z_B16F10	1	8	23657	3158	H2Db;H2Kb	peptide_accession	3158	23657	20499	7.491	H2Kb									KQIYNLIHL	121.9	2.086		YHAMYMEAL	18029.3	4.25598										KAISNSHYVL	12.4	1.09342														TGFDKTKLESM	24952.4	4.39711
MSCSMDCD	sp|P35822|PTPRK_MOUSE	Z_B16F10	2	8	48790	40545	H2Db;H2Kb	peptide_accession	40545	48790	8245	1.203	H2Kb									VQPRNWLLF	685.7	2.83613		IEGPSKAEI	40569.1	4.6082										SAVENILEHL	46.7	1.66932														SSPTNSAITQL	211.2	2.32469
NLLQLFDI	sp|P97772|GRM1_MOUSE	Z_B16F10	1	8	7963	16860	H2Db;H2Kb	peptide_accession	7963	16860	8897	2.117	H2Db									KQILNIYDL	33.5	1.52504		IYILKQENT	44591.8	4.64926										LYIDRPLPYL	17785.2	4.25006														ASMSNDFKSVL	367.8	2.56561
NQRLDEEI	sp|Q8BVF4|CCD30_MOUSE	Z_B16F10	10	8	27389	31195	H2Db;H2Kb	peptide_accession	27389	31195	3806	1.139	H2Db									SAIINEDNL	9	0.954243		AVALKNLVI	30922.2	4.49027										SAIINLFHLI	13.7	1.13672														FHWEQDQIAHM	29151.2	4.46466
PEQTVPYL	sp|Q9JHU4|DYHC1_MOUSE	Z_B16F10	1	8	44155	34580	H2Db;H2Kb	peptide_accession	34580	44155	9575	1.277	H2Kb									ASAINWTLI	18.7	1.27184		VQWPGQEFT	23483.7	4.37077										FTVSNFVDNL	209.6	2.32139														RAIYNNMKQFI	253.4	2.40381
PYTEFPEF	sp|Q9D4J1|EFHD1_MOUSE	Z_B16F10	5	8	48125	16320	H2Db;H2Kb	peptide_accession	16320	48125	31805	2.949	H2Kb									LAPLNQAFF	50.8	1.70586		VNMTDEEGR	47970.9	4.68098										SALENAENHV	39.8	1.59988														SAPLGDFRHTL	3978.9	3.59976
PYWLYKLH	sp|Q9D554|SF3A3_MOUSE	Z_B16F10	2	8	49815	30554	H2Db;H2Kb	peptide_accession	30554	49815	19261	1.63	H2Kb									AALENDKTI	19.9	1.29885		SLTLVSQKM	41609.3	4.61919										AAPGNKTSYI	36.8	1.56585														YMWPNARISVM	457.3	2.6602
QQLRDEEL	sp|F8VQB6|MYO10_MOUSE	Z_B16F10	2	8	8685	11774	H2Db;H2Kb	peptide_accession	8685	11774	3089	1.356	H2Db									RQIFNGTFV	9	0.954243		GLEKEQEFI	39997.3	4.60203										RALFNGAQKL	347.7	2.5412														FIYPSNMQTVL	4918.5	3.69183
QQPSVAQL	sp|Q9ER69|FL2D_MOUSE	Z_B16F10	1	8	25204	6954	H2Db;H2Kb	peptide_accession	6954	25204	18250	3.624	H2Kb									RMLENYEEI	6.4	0.80618		GLLAIEHEL	27507.2	4.43945										RAGPRLIVYI	1273.4	3.10496														FSYMGPSQRPL	2308.5	3.36333
RASMCSIR	sp|P51125|ICAL_MOUSE	Z_B16F10	1	8	48634	34401	H2Db;H2Kb	peptide_accession	34401	48634	14233	1.414	H2Kb									SAVKNDYEM	5.6	0.748188		VPSSDPVVF	46976	4.67188										ASPSQQAGTP	40008.9	4.60216														AAVSNKFRDLL	127.3	2.10483
RAYLFAHV	sp|Q5SWD9|TSR1_MOUSE	Z_B16F10	1	8	7894	18	H2Db;H2Kb	peptide_accession	18	7894	7876	438.556	H2Kb									SAPVNFISA	25.5	1.40654		RIQALQEDL	33138.6	4.52033										AAPDVVVPTL	13314	4.12431														SSLPNLAISTI	240.9	2.38184
RGRVNYGN	sp|Q3UPY5|GLBL2_MOUSE	Z_B16F10	1	8	47762	34138	H2Db;H2Kb	peptide_accession	34138	47762	13624	1.399	H2Kb									VSPTGTHTL	507.9	2.70578		CISNTASYL	35580	4.55121										CQMYGGGSFL	6797.2	3.83233														IPPDNILPLII	30738.4	4.48768
RILEFFGL	sp|P09103|PDIA1_MOUSE	Z_B16F10	4	8	33650	132	H2Db;H2Kb	peptide_accession	132	33650	33518	254.924	H2Kb									GAPLNLVDL	54.9	1.73957		IENTESFTL	35452.8	4.54965										YQVENIVDTL	14.8	1.17026														TLQRNGYDLAK	42214.3	4.62546
RMILVHHL	sp|A2ARV4|LRP2_MOUSE	Z_B16F10	1	8	7918	651	H2Db;H2Kb	peptide_accession	651	7918	7267	12.163	H2Kb									TSLQLDSLT	24869.4	4.39567		MMDFQNSYL	21542.5	4.3333										KSSENYQIVK	28715.1	4.45811														ASVVNLLKDVL	49.8	1.69723
RSYDFEFM	sp|P40336|VP26A_MOUSE	Z_B16F10	1	8	3915	64	H2Db;H2Kb	peptide_accession	64	3915	3851	61.172	H2Kb									SQIANTDTL	3.5	0.544068		GWMALDEFL	15948.7	4.20273										TGVINAPETI	141.3	2.15014														NSFPNSIENVL	10138.6	4.00598
RTYTYEKL	sp|Q02248|CTNB1_MOUSE	Z_B16F10	1	8	19159	130	H2Db;H2Kb	peptide_accession	130	19159	19029	147.377	H2Kb									LSMRNTSVM	10.5	1.02119		AKERLLLWT	43079.9	4.63427										SNHSLTSTTL	10791.7	4.03309														SAVISLEGKPL	1699.1	3.23022
SAPENAVR	sp|O35127|C10_MOUSE	Z_B16F10	6	8	17118	29591	H2Db;H2Kb	peptide_accession	17118	29591	12473	1.729	H2Db									ASHLNLDAL	10.1	1.00432		LAHADQLTK	38108.4	4.58102										FALKNPFYSL	18.2	1.26007														RSPLNSYSDLI	566	2.75282
SNYLFTKL	sp|P97481|EPAS1_MOUSE	Z_B16F10	14	8	12483	8	H2Db;H2Kb	peptide_accession	8	12483	12475	1560.38	H2Kb									ISWHNIDYI	16	1.20412		LAGNEQVTR	47736.9	4.67885										VSLENALTYM	11.9	1.07555														DDVERGRLPLL	45698.1	4.6599
SQVMNLHN	sp|P29812|TYRP2_MOUSE	Z_B16F10	21	8	28581	26304	H2Db;H2Kb	peptide_accession	26304	28581	2277	1.087	H2Kb									RAPTGYDVV	270.4	2.43201		SIIGRLLEV	35156.4	4.546										IIGKDEPPTL	33368.5	4.52334														HAISNYYDNHL	89.4	1.95134
STYKFFEV	sp|Q9CZM2|RL15_MOUSE	Z_B16F10	1	8	7685	41	H2Db;H2Kb	peptide_accession	41	7685	7644	187.439	H2Kb									SGPLDSTFI	167.7	2.22453		EHAPSIVFI	38137.3	4.58135										SHIGKLRDFL	5282.4	3.72283														RSLHNLAHLFL	350.3	2.54444
SVRNIFHL	sp|O54692|ZW10_MOUSE	Z_B16F10	2	8	23155	679	H2Db;H2Kb	peptide_accession	679	23155	22476	34.102	H2Kb									MSIENQEEL	10.7	1.02938		KVHGSLARA	43195.2	4.63544										TMFQNLFPSI	69.9	1.84448														VAPVNLQHDFI	13	1.11394
SVYVYKVL	sp|Q64475|H2B1B_MOUSE	Z_B16F10	3	8	11977	29	H2Db;H2Kb	peptide_accession	29	11977	11948	413	H2Kb									VQIKNDVFI	14.5	1.16137		QNLLILTAI	17968.2	4.2545										RSMQNYVQFL	27.2	1.43457														MCSLSSPDSTL	15340.1	4.18583
TGLCTCRP	sp|Q60675|LAMA2_MOUSE	Z_B16F10	1	8	47551	17531	H2Db;H2Kb	peptide_accession	17531	47551	30020	2.712	H2Kb									SAIINLFHL	6.9	0.838849		LEEEREKGG	49373.7	4.6935										IYPEYILPGI	28023	4.44751														YAPNNGGLNPL	28.7	1.45788
TIMNQEKL	sp|Q64152|BTF3_MOUSE	Z_B16F10	1	8	16059	1669	H2Db;H2Kb	peptide_accession	1669	16059	14390	9.622	H2Kb									DAVKNGDYI	17.6	1.24551		GINEAGISR	48658.3	4.68716										YAGSNFPEHI	53.8	1.73078														VAPENLPALLL	869.7	2.93937
TSYRFLAL	sp|Q8QZX2|HAUS3_MOUSE	Z_B16F10	6	8	5628	6	H2Db;H2Kb	peptide_accession	6	5628	5622	938	H2Kb									YDITNTDTF	209.7	2.3216		LLSLLEGNV	46282.8	4.66542										SKPSATVGPV	29616.9	4.47154														ISMIGQFGVGF	30257.6	4.48083
VCTNIIHM	sp|Q99LE6|ABCF2_MOUSE	Z_B16F10	6	8	24665	7466	H2Db;H2Kb	peptide_accession	7466	24665	17199	3.304	H2Kb									NSLTNIQWL	15.3	1.18469		TALVAYTGN	39728.6	4.5991										SSPVNPVVFF	88.6	1.94743														FSPPTLPGNFL	9254.6	3.96636
VILSFRSL	sp|P28660|NCKP1_MOUSE	Z_B16F10	1	8	17387	31	H2Db;H2Kb	peptide_accession	31	17387	17356	560.871	H2Kb									HSPTNTVHM	24.9	1.3962		EACCCCCGD	48195.6	4.68301										NAPQNPESKL	313.6	2.49638														FANKQDLPNAM	13182.2	4.11999
VIVRFLTV	sp|P62245|RS15A_MOUSE	Z_B16F10	13	8	11811	60	H2Db;H2Kb	peptide_accession	60	11811	11751	196.85	H2Kb									SSLVNGSTF	13.5	1.13033		MRYVASYLL	30582.4	4.48547										IAPRSFWMTL	1186.1	3.07412														ISIPGKDPDSP	42368.9	4.62705
VMYKFLTV	sp|Q9WVC3|CAV2_MOUSE	Z_B16F10	8	8	2163	7	H2Db;H2Kb	peptide_accession	7	2163	2156	309	H2Kb									STISNDVFI	7.7	0.886491		ELLAQTQKK	48821.8	4.68861										LALENYITAL	48.2	1.68305														QSLVNLRELYL	449.4	2.65263
VNFEFPEF	sp|P62082|RS7_MOUSE	Z_B16F10	139	8	35621	35	H2Db;H2Kb	peptide_accession	35	35621	35586	1017.74	H2Kb									VSSINQEAL	462.6	2.66521		YLLARQCLQ	44896.3	4.65221										FAVSNFVDNL	15.1	1.17898														VSMANLGHLTL	252.2	2.40175
VNVDYSKL	sp|Q62425|NDUA4_MOUSE	Z_B16F10	6	8	39837	63	H2Db;H2Kb	peptide_accession	63	39837	39774	632.333	H2Kb									KSLSRITEV	9333.9	3.97006		TEEAQTEDP	48931.2	4.68959										SQLTNVILHL	157.5	2.19728														YQFASGAFLHI	3039.7	3.48283
VSFTYRYL	sp|Q920Q4|VPS16_MOUSE	Z_B16F10	7	8	6073	12	H2Db;H2Kb	peptide_accession	12	6073	6061	506.083	H2Kb									AAMLDTVVF	1830.5	3.26257		VMYGKVYRI	9540.1	3.97955										VINVPLKVFF	29071.8	4.46347														VSLRNSISNFL	205.3	2.31239
VVFFFTRL	sp|P50615|BTG3_MOUSE	Z_B16F10	5	8	15171	5	H2Db;H2Kb	peptide_accession	5	15171	15166	3034.2	H2Kb									TPGRLIDFL	24769	4.39391		EDFGDQEVL	43916.7	4.64263										KHFGTILNYL	13611.3	4.1339														TAVVNRVFDKL	93.5	1.97081
YGYHFPEL	sp|Q9D6Z1|NOP56_MOUSE	Z_B16F10	3	8	8387	33	H2Db;H2Kb	peptide_accession	33	8387	8354	254.152	H2Kb									ALLQNKDVI	41.2	1.6149		LLLPGELAK	47869.8	4.68006										YSPQNSDYLL	17.2	1.23553														FSPLNPVRVHI	292.3	2.46583
YRLAAHKL	sp|Q5RJI4|PKDCC_MOUSE	Z_B16F10	1	8	31496	14403	H2Db;H2Kb	peptide_accession	14403	31496	17093	2.187	H2Kb									WAMANYIHV	15.7	1.1959		SDYPPLGRF	43724.6	4.64073										SAVTNSGVHL	44.1	1.64444														FTIRNKKGTEL	184.3	2.26553
AAIELSHEI	sp|Q4JK59|TET2_MOUSE	Z_B16F10	1	9	208	6552	H2Db;H2Kb	peptide_accession	208	6552	6344	31.5	H2Db									SGVWNVTEL	20.4	1.30963		WLDNMLMLV	40416.6	4.60656										IAPKNPTISL	162.6	2.21112														SSLSNPIANTM	46.4	1.66652
AAIENIEHL	sp|Q6PB66|LPPRC_MOUSE	Z_B16F10	12	9	5	1228	H2Db;H2Kb	peptide_accession	5	1228	1223	245.6	H2Db									GQVINLDQL	49.8	1.69723		YLLDPHTEK	47001.4	4.67211										NQLQNYRNYL	70.2	1.84634														KSISNPPGSNL	1771.4	3.24832
AAIKLQELL	sp|Q99PL5|RRBP1_MOUSE	Z_B16F10	6	9	449	1664	H2Db;H2Kb	peptide_accession	449	1664	1215	3.706	H2Db									TSSDLVDFL	21648.6	4.33543		SLAQYLINV	32750.1	4.51521										NSIKNGILYL	83.9	1.92376														SAIVNFTLQHL	28.4	1.45332
AAINNRLEL	sp|Q9CWU2|ZDH13_MOUSE	Z_B16F10	1	9	8	2266	H2Db;H2Kb	peptide_accession	8	2266	2258	283.25	H2Db									SMGLSLVEM	1934.8	3.28664		LASCIHMEL	29205.1	4.46546										RMPGFALPEL	7857.5	3.89528														AAPTNRQIEIL	218.7	2.33985
AAITNKYQL	sp|B2RS91|RRN3_MOUSE	Z_B16F10	18	9	13	2277	H2Db;H2Kb	peptide_accession	13	2277	2264	175.154	H2Db									RSVGNTVVL	71.9	1.85673		IVSQVVYYL	18161.3	4.25915										YGISNEKPEV	225	2.35218														TALQNYLTEAL	104.2	2.01787
AAIVDGDRI	sp|Q7TT50|MRCKB_MOUSE	Z_B16F10	5	9	195	10799	H2Db;H2Kb	peptide_accession	195	10799	10604	55.379	H2Db									RSLSNATII	6.3	0.799341		SPRYIFTML	39102.9	4.59221										SPLNPVRVHI	35450.1	4.54962														YQYQNIFGPLV	165.1	2.21775
AALANITFF	sp|Q3HNM7|INSC_MOUSE	Z_B16F10	13	9	3	3979	H2Db;H2Kb	peptide_accession	3	3979	3976	1326.33	H2Db									TGPSSQEII	6588.4	3.81878		VNECDIPGF	46056.5	4.66329										LSILNSNEHL	421.4	2.62469														RSPENPPSKEL	4404.4	3.64389
AALENDKTI	sp|Q9D7H2|WDR5B_MOUSE	Z_B16F10	11	9	15	8763	H2Db;H2Kb	peptide_accession	15	8763	8748	584.2	H2Db									IGPKNYEFL	34	1.53148		IVAEMLSYL	5059.6	3.70412										KAVENYLIQM	136	2.13354														YGYSNRVVDLM	95.4	1.97955
AALENGYTL	sp|O70343|PRGC1_MOUSE	Z_B16F10	4	9	3	3007	H2Db;H2Kb	peptide_accession	3	3007	3004	1002.33	H2Db									RAILNYIAT	111.9	2.04883		LSYTRFSLA	26995.3	4.43129										FALSNEHYSL	9.9	0.995635														FSIENIIGAGS	23589.1	4.37271
AALENTHLL	sp|Q9D187|MIP18_MOUSE	Z_B16F10	16	9	6	2001	H2Db;H2Kb	peptide_accession	6	2001	1995	333.5	H2Db									VVVENITLM	95.4	1.97955		FYGPFRPYL	14083.5	4.14871										TAVLNLHEHL	142.4	2.15351														KSPTAPPDLYF	31401.6	4.49695
AALKLGQEL	sp|Q9JJ28|FLII_MOUSE	Z_B16F10	4	9	256	3516	H2Db;H2Kb	peptide_accession	256	3516	3260	13.734	H2Db									YQKENKDVI	134	2.1271		ILAVSPLIG	46624.5	4.66861										RQVQNTAITL	99.8	1.99913														VKVSNLPLYYL	1689.4	3.22773
AALKNAFSL	sp|Q6PNC0|DMXL1_MOUSE	Z_B16F10	2	9	11	3539	H2Db;H2Kb	peptide_accession	11	3539	3528	321.727	H2Db									SQIVNPESI	5.3	0.724276		SLNVSEELQ	44555.6	4.6489										YSVSNSVKEI	20.3	1.3075														KVYDSQGLLIF	28553.4	4.45566
AALLNQQFL	sp|P48453|PP2BB_MOUSE	Z_B16F10	9	9	2	998	H2Db;H2Kb	peptide_accession	2	998	996	499	H2Db									VMVTNVTSL	9.7	0.986772		VLIPKLPQL	25256.1	4.40237										YHPGVNGPPL	396.4	2.59813														SQPVPPADIYL	12478.2	4.09615
AALNNHVEV	sp|Q80SY4|MIB1_MOUSE	Z_B16F10	6	9	11	2967	H2Db;H2Kb	peptide_accession	11	2967	2956	269.727	H2Db									ISPQNATHI	12.9	1.11059		LEGLKGEEI	38571.8	4.58627										SAPKRWREEL	5733.9	3.75845														AGIENKFGLYL	368.5	2.56644
AALPNIYEL	sp|P49718|MCM5_MOUSE	Z_B16F10	1	9	11	4741	H2Db;H2Kb	peptide_accession	11	4741	4730	431	H2Db									LLIENVASL	1041	3.01745		YEMAEDCYL	14580.5	4.16377										SALAHEGFSI	1298.8	3.11354														TAPWNTTRAFI	78.8	1.89653
AALQNAVAF	sp|Q80VI1|TRI56_MOUSE	Z_B16F10	7	9	10	3351	H2Db;H2Kb	peptide_accession	10	3351	3341	335.1	H2Db									YALDLKAFL	723.5	2.85944		GIFPQDFSI	34848.1	4.54218										RHFGTILNYL	13949.9	4.14457														SLLRHPDISYI	10202.9	4.00872
AALQNLEEL	sp|Q6NZL6|TONSL_MOUSE	Z_B16F10	3	9	2	1749	H2Db;H2Kb	peptide_accession	2	1749	1747	874.5	H2Db									FAFANSDYL	3.9	0.591065		VGFDYKERL	38010.8	4.57991										TSPTNFPAVL	115	2.0607														SSLLNSHLQWL	155.7	2.19229
AALQNLEQL	sp|Q9WTK5|NFKB2_MOUSE	Z_B16F10	16	9	5	906	H2Db;H2Kb	peptide_accession	5	906	901	181.2	H2Db									RQFLNRDDI	98.7	1.99432		WENLPLWTL	25285.3	4.40287										SSPGPLPEEI	8487.6	3.92878														SLGKNPTDAYL	8712.3	3.94013
AALQNLVKI	sp|P70168|IMB1_MOUSE	Z_B16F10	13	9	4	2342	H2Db;H2Kb	peptide_accession	4	2342	2338	585.5	H2Db									RGPSNAFFL	18	1.25527		DDRAMCFTC	48650.4	4.68709										KAVENSSTAI	47.5	1.67669														FMHFNLESSYL	84.2	1.92531
AALRLLTYL	sp|Q8BQ33|TICRR_MOUSE	Z_B16F10	3	9	17	370	H2Db;H2Kb	peptide_accession	17	370	353	21.765	H2Db									FSITDQQTL	54.3	1.7348		PFIVPVEPE	47022.8	4.67231										AAPRNSPTGL	91.7	1.96237														TSLKNLRTLHL	2986.1	3.4751
AALTLLEKM	sp|Q8R313|EXOC6_MOUSE	Z_B16F10	2	9	54	2204	H2Db;H2Kb	peptide_accession	54	2204	2150	40.815	H2Db									SAIYNLLGI	67.3	1.82802		CSCMGGAIQ	46001.2	4.66277										VAPYNTTQFL	43.6	1.63949														KSLTNDWEDHL	770.2	2.8866
AALVSRTFL	sp|P48410|ABCD1_MOUSE	Z_B16F10	3	9	9	1673	H2Db;H2Kb	peptide_accession	9	1673	1664	185.889	H2Db									YMGTNIHSL	20.7	1.31597		LQHLPCLRR	47411.5	4.67588										LSLENGTHTL	60.4	1.78104														SAVSNNYIQTL	48.3	1.68395
AAMKNVTEL	sp|P61982|1433G_MOUSE	Z_B16F10	26	9	4	1345	H2Db;H2Kb	peptide_accession	4	1345	1341	336.25	H2Db									FALKSLTYL	22.6	1.35411		VVNRVFDKL	25285.9	4.40288										LCALQSLDYL	351.1	2.54543														NSLNNNFLQTL	1561.5	3.19354
AAMLNYTHI	sp|Q8VDB2|ALG12_MOUSE	Z_B16F10	4	9	1	51	H2Db;H2Kb	peptide_accession	1	51	50	51	H2Db									VQPINQHVL	43.3	1.63649		SQMMGGMGL	14124.9	4.14999										ATISNDGATI	69.4	1.84136														FSPANYDQAHL	88.8	1.94841
AAMVSKFFL	sp|Q91WB2|PPAC3_MOUSE	Z_B16F10	5	9	117	2938	H2Db;H2Kb	peptide_accession	117	2938	2821	25.111	H2Db									YQHINSYQL	17.1	1.233		SIAFFQDSL	14589.1	4.16403										AAPAPSLWTL	1149.9	3.06066														SSFHRPEFPEL	16691.3	4.22249
AANINKESI	sp|Q922B2|SYDC_MOUSE	Z_B16F10	4	9	44	11136	H2Db;H2Kb	peptide_accession	44	11136	11092	253.091	H2Db									SAPQSAVEL	81.9	1.91328		DTVVIDSTL	34466.8	4.5374										AAIRNYGIEL	24.3	1.38561														SALQNAESDRL	57.1	1.75664
AANRNHEAL	sp|P15331|PERI_MOUSE	Z_B16F10	2	9	43	5653	H2Db;H2Kb	peptide_accession	43	5653	5610	131.465	H2Db									ASIVNKDGL	57.2	1.7574		TGTLPNGTL	36008.7	4.55641										SSFVNTMTSL	69.3	1.84073														AQYGNILKHVM	2164	3.33526
AANRNNDAL	sp|P20152|VIME_MOUSE	Z_B16F10	9	9	40	12910	H2Db;H2Kb	peptide_accession	40	12910	12870	322.75	H2Db									IIGINGDYF	2763.3	3.44143		TGVIEQIAH	46810.6	4.67034										TGIKNGVHFL	143.3	2.15625														FAVKNEKRFYL	64.1	1.80686
AAPFDTVHI	sp|Q8BNV1|TRM2A_MOUSE	Z_B16F10	16	9	353	6301	H2Db;H2Kb	peptide_accession	353	6301	5948	17.85	H2Db									SLIRNLEQL	105	2.02119		KGESVQEEL	39284	4.59422										SMAGNIIPAI	486.5	2.68708														IPYESSVRQFL	29000.8	4.46241
AAPINTQGL	sp|Q8BIH0|SP130_MOUSE	Z_B16F10	4	9	55	508	H2Db;H2Kb	peptide_accession	55	508	453	9.236	H2Db									FQVTHTVAL	773	2.88818		DVPAFRTLV	35431	4.54938										ALPDIPLPAI	27823.6	4.44441														TGILNPEGYTL	313.4	2.4961
AAPISPWTM	sp|Q3U133|ZN746_MOUSE	Z_B16F10	114	9	151	14639	H2Db;H2Kb	peptide_accession	151	14639	14488	96.947	H2Db									KTIYNVEHL	235.7	2.37236		IQWRFVNRI	8973	3.95294										YTVENAKDII	105.5	2.02325														LALESARLLTW	35847.8	4.55446
AAPRNKHWL	sp|Q56A08|GPKOW_MOUSE	Z_B16F10	29	9	7	8615	H2Db;H2Kb	peptide_accession	7	8615	8608	1230.71	H2Db									VTVLNVDHL	66.3	1.82151		SNPSAGISV	29059.5	4.46329										RQYKIPDWFL	5541.3	3.74361														RQFTNALLESL	1331.5	3.12434
AAPRSFIFL	sp|Q3UIK4|MET14_MOUSE	Z_B16F10	33	9	35	459	H2Db;H2Kb	peptide_accession	35	459	424	13.114	H2Db									SAIRNGTDM	5.1	0.70757														SSLVNKEDVL	19.7	1.29447														VSVVGPVGLFL	11036.7	4.04284
AAPSNLPYL	sp|Q8BFV3|DUS4_MOUSE	Z_B16F10	26	9	4	295	H2Db;H2Kb	peptide_accession	4	295	291	73.75	H2Db									TALRLITAL	265.3	2.42374														IAPFNFPAMI	187.5	2.273														SLYDKKYLPHL	26011	4.41516
AAPTNANSL	sp|Q8BT14|CNOT4_MOUSE	Z_B16F10	6	9	7	2169	H2Db;H2Kb	peptide_accession	7	2169	2162	309.857	H2Db									SLPTNLIHL	238.7	2.37785														YALENFVENL	12.8	1.10721														GLPANGLMAWL	9352.7	3.97094
AAVIAHDFL	sp|P30282|CCND3_MOUSE	Z_B16F10	19	9	331	3813	H2Db;H2Kb	peptide_accession	331	3813	3482	11.52	H2Db									SAPYGRITL	587.4	2.76893														NMVQTEEQYI	2605.3	3.41586														AQPSNSLLGEL	2300.1	3.36175
AAVLNPRFL	sp|Q7TPS5|K0528_MOUSE	Z_B16F10	11	9	15	3690	H2Db;H2Kb	peptide_accession	15	3690	3675	246	H2Db									YIHINIGAL	382.8	2.58297														ASLVNSPSYL	21.7	1.33646														FAFSNGYLASL	74.5	1.87216
AAVWNAQEA	sp|O08915|AIP_MOUSE	Z_B16F10	5	9	93	14151	H2Db;H2Kb	peptide_accession	93	14151	14058	152.161	H2Db									YVHVNATYV	5.9	0.770852														NQFVNKFNVL	534.9	2.72827														SSPINISGQVI	132.6	2.12254
AGHRNREVL	sp|Q91W18|TDRD3_MOUSE	Z_B16F10	3	9	41	11792	H2Db;H2Kb	peptide_accession	41	11792	11751	287.61	H2Db									NMPWNVDTL	13.7	1.13672														VSILNYQSAL	79.4	1.89982														VGLGHLKDIAL	30209.8	4.48015
AGIENDEAF	sp|O08585|CLCA_MOUSE	Z_B16F10	5	9	271	13693	H2Db;H2Kb	peptide_accession	271	13693	13422	50.528	H2Db									AAPGSKDHL	4782.6	3.67966														SAPTGSGKTL	5416.4	3.73371														GMFVFGYDNYM	2920.8	3.4655
AGIYNTTEL	sp|Q8K1Z0|COQ9_MOUSE	Z_B16F10	9	9	8	2474	H2Db;H2Kb	peptide_accession	8	2474	2466	309.25	H2Db									AGQFNQDYL	72.4	1.85974														YCCPDGGIFM	24410.4	4.38757														GTIDFPEFLTM	28267.5	4.45129
AGPENSSKI	sp|Q80XK6|ATG2B_MOUSE	Z_B16F10	15	9	93	8740	H2Db;H2Kb	peptide_accession	93	8740	8647	93.978	H2Db									YQPYNKDWI	23.3	1.36736														SQLFDFIDDL	6001	3.77822														NSVFLFLTFYI	3190.3	3.50383
AGPTNVHLI	sp|P70178|SIX5_MOUSE	Z_B16F10	1	9	10	14364	H2Db;H2Kb	peptide_accession	10	14364	14354	1436.4	H2Db									SQLLNLTQL	11.2	1.04922														FAPSTVIFHL	3745.5	3.57351														GGYVQDYEDFM	16703.4	4.2228
AGTRNIYYL	sp|Q9CQN1|TRAP1_MOUSE	Z_B16F10	1	9	186	10524	H2Db;H2Kb	peptide_accession	186	10524	10338	56.581	H2Db									KMLSNKESL	39.4	1.5955														VAPSTPEEYL	2748.3	3.43906														VLFDKEKLDTI	20664.9	4.31523
AGVVNKYEV	sp|O88455|DHCR7_MOUSE	Z_B16F10	12	9	44	10119	H2Db;H2Kb	peptide_accession	44	10119	10075	229.977	H2Db									SLIKLWESM	3380.4	3.52897														SSIRNFLIYV	17.5	1.24304														MQGSTQAMEEI	24857.3	4.39545
AKLVNQEVL	sp|Q91VD9|NDUS1_MOUSE	Z_B16F10	16	9	127	12543	H2Db;H2Kb	peptide_accession	127	12543	12416	98.764	H2Db									SALLLKDVL	113.9	2.05652														ISLLNSIHEN	15738.9	4.19697														SKFDVKMLENL	27737.6	4.44307
AKMRLLTFM	sp|Q99JX4|EIF3M_MOUSE	Z_B16F10	2	9	98	4836	H2Db;H2Kb	peptide_accession	98	4836	4738	49.347	H2Db									NQLKNTSTI	20.1	1.3032														SSWRNGMAFL	58.2	1.76492														KRFDVSGYPTL	34312.4	4.53545
AKVKNVDLI	sp|Q8VBX0|ASB13_MOUSE	Z_B16F10	1	9	274	18677	H2Db;H2Kb	peptide_accession	274	18677	18403	68.164	H2Db									VSVVNNYAL	10.1	1.00432														SQLRNADVEL	18.2	1.26007														IVFSKDEFPEV	27779.6	4.44373
ALIQNADTL	sp|P55194|3BP1_MOUSE	Z_B16F10	5	9	15	10544	H2Db;H2Kb	peptide_accession	15	10544	10529	702.933	H2Db									NTVTNKVTL	166.1	2.22037														ILGTNPEPLT	12697.1	4.1037														SKFDVSGYPTI	25570.4	4.40774
ALLQNKDVI	sp|P51569|AGAL_MOUSE	Z_B16F10	10	9	49	18948	H2Db;H2Kb	peptide_accession	49	18948	18899	386.694	H2Db									RTVENVTVF	374.4	2.57334														AGPSNFGTEL	105	2.02119														NLLHKNKQPVT	30520	4.48458
ALVSNLYVI	sp|P61620|S61A1_MOUSE	Z_B16F10	1	9	129	9714	H2Db;H2Kb	peptide_accession	129	9714	9585	75.302	H2Db									HTVQNADQV	248	2.39445														SAIFNFQSLL	65.2	1.81425
AMGVNLTSM	sp|P17918|PCNA_MOUSE	Z_B16F10	151	9	9	411	H2Db;H2Kb	peptide_accession	9	411	402	45.667	H2Db									RGIVNLSEL	17.6	1.24551														KYYHGELSYL	12654.6	4.10225
AMLTNLESL	sp|Q8BZQ7|ANC2_MOUSE	Z_B16F10	10	9	7	487	H2Db;H2Kb	peptide_accession	7	487	480	69.571	H2Db									DAIHNFDFL	23.9	1.3784														NFPENHFTEL	5258.2	3.72084
AMMVLIAHL	sp|Q31125|S39A7_MOUSE	Z_B16F10	4	9	173	34	H2Db;H2Kb	peptide_accession	34	173	139	5.088	H2Kb									NSIRNLDTI	3.6	0.556303														VAISPGKHYL	1386.8	3.14201
AMNVNEIFM	sp|P35278|RAB5C_MOUSE	Z_B16F10	55	9	6	1532	H2Db;H2Kb	peptide_accession	6	1532	1526	255.333	H2Db									SAVKNLQQL	18	1.25527														IGIQNFPEGL	471	2.67302
AMPINKATI	sp|O88967|YMEL1_MOUSE	Z_B16F10	1	9	4	1580	H2Db;H2Kb	peptide_accession	4	1580	1576	395	H2Db									FVIFNNTYI	13.8	1.13988														MVMPNLYGNI	3774.4	3.57685
AMVINIYRM	sp|O35245|PKD2_MOUSE	Z_B16F10	2	9	36	559	H2Db;H2Kb	peptide_accession	36	559	523	15.528	H2Db									TSISVERQI	33542.2	4.52559														SSIQNGKYTL	9.8	0.991226
AMYVHAYTL	sp|O70435|PSA3_MOUSE	Z_B16F10	13	9	102	13	H2Db;H2Kb	peptide_accession	13	102	89	7.846	H2Kb									RALQLLYDL	325.4	2.51242														YQYQNIFGPL	34.3	1.53529
AQHVNLAVL	sp|Q9DB00|GON4L_MOUSE	Z_B16F10	1	9	7	2450	H2Db;H2Kb	peptide_accession	7	2450	2443	350	H2Db									SSVVNFQII	8.9	0.94939														AVIENLKYFL	139.9	2.14582
AQIENSAAV	sp|Q01514|GBP1_MOUSE	Z_B16F10	9	9	27	5146	H2Db;H2Kb	peptide_accession	27	5146	5119	190.593	H2Db									YSFPNPEWL	18.2	1.26007														VSLLNPPETL	66	1.81954
AQPVNVQQL	sp|Q8CHI8|EP400_MOUSE	Z_B16F10	2	9	32	4536	H2Db;H2Kb	peptide_accession	32	4536	4504	141.75	H2Db									LAVVNGANI	15.6	1.19312														SGPTNEDLYI	18.6	1.26951
AQVFNLTLL	sp|Q9D2E2|TOE1_MOUSE	Z_B16F10	2	9	13	1164	H2Db;H2Kb	peptide_accession	13	1164	1151	89.538	H2Db									AVLTNPETL	32.1	1.50651														AALNGNGEDL	404	2.60638
AQVQNSEQL	sp|Q91WG2|RABE2_MOUSE	Z_B16F10	3	9	37	5570	H2Db;H2Kb	peptide_accession	37	5570	5533	150.541	H2Db									RAPTGSTEL	672.9	2.82795														LSPENGFWTI	200.5	2.30211
AQVRNQGYL	sp|Q3UXL4|KIZ_MOUSE	Z_B16F10	3	9	18	5355	H2Db;H2Kb	peptide_accession	18	5355	5337	297.5	H2Db									YGYSNPKIL	243.6	2.38668														FLGDNAHLSI	17989.4	4.25502
AQYRLVTEI	sp|Q80Y44|DDX10_MOUSE	Z_B16F10	3	9	95	1769	H2Db;H2Kb	peptide_accession	95	1769	1674	18.621	H2Db									LQLLNTDYL	10.2	1.0086														RHWRAMEDTC	42674.4	4.63017
ASAINWTLI	sp|Q8R0Y6|AL1L1_MOUSE	Z_B16F10	3	9	7	382	H2Db;H2Kb	peptide_accession	7	382	375	54.571	H2Db									VGIRNTFLL	27.8	1.44404														YAHENDITHF	142.1	2.15259
ASAVNFIEL	sp|Q8R2G4|NAR3_MOUSE	Z_B16F10	1	9	15	197	H2Db;H2Kb	peptide_accession	15	197	182	13.133	H2Db									AQIENSAAV	26.9	1.42975														SAPSNPWGGL	1554.7	3.19165
ASHLNLDAL	sp|Q8CH72|TRI32_MOUSE	Z_B16F10	5	9	3	1150	H2Db;H2Kb	peptide_accession	3	1150	1147	383.333	H2Db									NMFENGSFL	34.5	1.53782														ISASSGLIAL	16592.6	4.21991
ASIENTSTL	sp|Q5SPL2|PHF12_MOUSE	Z_B16F10	9	9	3	648	H2Db;H2Kb	peptide_accession	3	648	645	216	H2Db									YQLLLKELL	1002.2	3.00095														SSMKNFKAFF	270.8	2.43265
ASIVNKDGL	sp|P35396|PPARD_MOUSE	Z_B16F10	4	9	35	998	H2Db;H2Kb	peptide_accession	35	998	963	28.514	H2Db									SAATNPNAM	25.5	1.40654														THLINFSETL	2503.2	3.3985
ASLQLISHI	sp|P27641|XRCC5_MOUSE	Z_B16F10	1	9	274	849	H2Db;H2Kb	peptide_accession	274	849	575	3.099	H2Db									SALANYIHL	6.3	0.799341														SAPLPPSIFM	3527.4	3.54745
ASLSNLHSL	sp|Q9D1C2|CBY1_MOUSE	Z_B16F10	8	9	10	927	H2Db;H2Kb	peptide_accession	10	927	917	92.7	H2Db									SAAFNIVYI	7.6	0.880814														SAIFNNVMTL	25	1.39794
ASLVNADKL	sp|P59016|VP33B_MOUSE	Z_B16F10	11	9	4	2744	H2Db;H2Kb	peptide_accession	4	2744	2740	686	H2Db									SAILNEWTL	5.5	0.740363														AALQNYNNEL	31	1.49136
ASLVNHVLL	sp|Q8BHK9|ERC6L_MOUSE	Z_B16F10	6	9	4	209	H2Db;H2Kb	peptide_accession	4	209	205	52.25	H2Db									YSLQNFEEI	3.5	0.544068														YMLRAATSTL	813.5	2.91036
ASMINVEYL	sp|O88491|NSD1_MOUSE	Z_B16F10	4	9	2	614	H2Db;H2Kb	peptide_accession	2	614	612	307	H2Db									KMIINEELM	17.1	1.233														IAISNYRLHI	55.1	1.74115
ASMTNRELM	sp|Q8VDL4|ADPGK_MOUSE	Z_B16F10	6	9	3	717	H2Db;H2Kb	peptide_accession	3	717	714	239	H2Db									FLVQNIHTL	64.2	1.80754														FQFTGIKKYF	11150.7	4.0473
ASPEGQDYL	sp|Q99LF4|RTCB_MOUSE	Z_B16F10	12	9	104	9218	H2Db;H2Kb	peptide_accession	104	9218	9114	88.635	H2Db									KSLTNLSFL	6	0.778151														YGPENTLPTL	43.5	1.63849
ASTTNQQEI	sp|Q99JR8|SMRD2_MOUSE	Z_B16F10	8	9	63	9398	H2Db;H2Kb	peptide_accession	63	9398	9335	149.175	H2Db									KSMENLIEL	15.4	1.18752														GSIINYMVVM	61.4	1.78817
ASVINGHTL	sp|B2RXR6|ANR44_MOUSE	Z_B16F10	4	9	7	3757	H2Db;H2Kb	peptide_accession	7	3757	3750	536.714	H2Db									VAPTNPQAV	29.8	1.47422														YAIENVETNL	5.5	0.740363
ASVLNKWQM	sp|Q91VR5|DDX1_MOUSE	Z_B16F10	1	9	69	4536	H2Db;H2Kb	peptide_accession	69	4536	4467	65.739	H2Db									FSGSNAEQM	27.6	1.44091														IGPNNGKNFF	5271.6	3.72194
ASVLNVNHI	sp|Q99NH0|ANR17_MOUSE	Z_B16F10	26	9	7	631	H2Db;H2Kb	peptide_accession	7	631	624	90.143	H2Db									SQIKNVHSF	89.5	1.95182														SVLANYFVFM	88.7	1.94792
ASVQNEAKL	sp|Q9WUM4|COR1C_MOUSE	Z_B16F10	5	9	126	756	H2Db;H2Kb	peptide_accession	126	756	630	6	H2Db									RVGGNIEVL	6666.2	3.82388														SQGPTLQFTL	1782.2	3.25096
ATIINEEVL	sp|P14576|SRP54_MOUSE	Z_B16F10	17	9	45	4242	H2Db;H2Kb	peptide_accession	45	4242	4197	94.267	H2Db									STVSNMVII	20.4	1.30963														GGYDGYRPSF	37909	4.57874
ATVSNGPFL	sp|Q69ZF8|MSL2_MOUSE	Z_B16F10	10	9	56	3931	H2Db;H2Kb	peptide_accession	56	3931	3875	70.196	H2Db									YQILNNEVF	28.1	1.44871														SSIVNSIQVL	21.8	1.33846
AVLTNPETL	sp|Q9R0E1|PLOD3_MOUSE	Z_B16F10	3	9	29	3527	H2Db;H2Kb	peptide_accession	29	3527	3498	121.621	H2Db									VTVINLFQL	265.8	2.42455														RQWANLMEKI	576.7	2.76095
AVLTNQETI	sp|Q3UGY8|BIG3_MOUSE	Z_B16F10	16	9	11	4606	H2Db;H2Kb	peptide_accession	11	4606	4595	418.727	H2Db									RTIRNQNTV	41.1	1.61384														VSPRNSLEVL	99.8	1.99913
AVVLNATWL	sp|P13011|ACOD2_MOUSE	Z_B16F10	8	9	16	2624	H2Db;H2Kb	peptide_accession	16	2624	2608	164	H2Db									SQLRLLFTM	134.2	2.12775														SVPEVLPETL	6187.6	3.79152
DAIHNFDFL	sp|Q5XF89|AT133_MOUSE	Z_B16F10	11	9	16	4124	H2Db;H2Kb	peptide_accession	16	4124	4108	257.75	H2Db									SMEVNVDVL	31.1	1.49276														FQYESKVFYL	908.3	2.95823
DALSNVDLL	sp|Q7TMB8|CYFP1_MOUSE	Z_B16F10	2	9	55	7449	H2Db;H2Kb	peptide_accession	55	7449	7394	135.436	H2Db									KAVLNPTII	9.4	0.973128														SSIQLKTNFL	362	2.55871
DALTNLTVL	sp|Q3UM45|PP1R7_MOUSE	Z_B16F10	12	9	21	8643	H2Db;H2Kb	peptide_accession	21	8643	8622	411.571	H2Db									SAIQSISHV	193.5	2.28668														RLHNVFNDFL	17319	4.23852
DAVKNGDYI	sp|Q3TYA6|MPP8_MOUSE	Z_B16F10	13	9	18	24707	H2Db;H2Kb	peptide_accession	18	24707	24689	1372.61	H2Db									YQYTSPDFL	65.8	1.81823														FIHEVNPSSL	1820.8	3.26026
DQIQNAQYL	sp|P61979|HNRPK_MOUSE	Z_B16F10	7	9	176	17227	H2Db;H2Kb	peptide_accession	176	17227	17051	97.881	H2Db									FSPENTELL	26.4	1.4216														SALENGRYEL	13.1	1.11727
DSLVNQEVL	sp|P70700|RPA2_MOUSE	Z_B16F10	9	9	46	11777	H2Db;H2Kb	peptide_accession	46	11777	11731	256.022	H2Db									SSPTSTEYI	38.7	1.58771														FVISNYREQL	192.7	2.28488
FAFANSDYL	sp|Q6P5D3|DHX57_MOUSE	Z_B16F10	3	9	2	692	H2Db;H2Kb	peptide_accession	2	692	690	346	H2Db									VTVENVQEL	200	2.30103														GNLSNFLIHL	4674.4	3.66973
FAHIDGDHL	sp|O35286|DHX15_MOUSE	Z_B16F10	9	9	74	11365	H2Db;H2Kb	peptide_accession	74	11365	11291	153.581	H2Db									FSLENLRTM	10.3	1.01284														IGVRNENTFL	170	2.23045
FAHTNIESL	sp|P27773|PDIA3_MOUSE	Z_B16F10	116	9	3	2923	H2Db;H2Kb	peptide_accession	3	2923	2920	974.333	H2Db									YVSQNKEFL	531.3	2.72534														TGLLPASSHI	27297	4.43611
FAIDDHDYL	sp|Q91XU3|PI42C_MOUSE	Z_B16F10	21	9	111	6537	H2Db;H2Kb	peptide_accession	111	6537	6426	58.892	H2Db									ASLSNLHSL	8.9	0.94939														VGVSMLNVFL	4397.9	3.64325
FAIQNPTLI	sp|Q9D2H6|SP2_MOUSE	Z_B16F10	4	9	2	1674	H2Db;H2Kb	peptide_accession	2	1674	1672	837	H2Db									FSGHNLEYL	34	1.53148														RSLLNWRTKL	215.2	2.33284
FAISLIESV	sp|Q9JHU4|DYHC1_MOUSE	Z_B16F10	8	9	147	4336	H2Db;H2Kb	peptide_accession	147	4336	4189	29.497	H2Db									ASLVNADKL	6.9	0.838849														MYSADLWRYR	46738.2	4.66967
FALAMKDTL	sp|Q8VHH7|ADCY3_MOUSE	Z_B16F10	1	9	12	2787	H2Db;H2Kb	peptide_accession	12	2787	2775	232.25	H2Db									KGIGNKTEI	161.1	2.2071														FSNLFGGEPL	556.9	2.74578
FALINKLDI	sp|Q9Z2A5|ATE1_MOUSE	Z_B16F10	7	9	5	3967	H2Db;H2Kb	peptide_accession	5	3967	3962	793.4	H2Db									YTVKNGDSL	30.5	1.4843														MKMAEMRPPL	8686.2	3.93883
FALKSLTYL	sp|O70281|TPST1_MOUSE	Z_B16F10	1	9	17	785	H2Db;H2Kb	peptide_accession	17	785	768	46.176	H2Db									RAVKNQIAL	18.6	1.26951														ASNLQDLVYK	19064.1	4.28022
FALVNGNNI	sp|P22892|AP1G1_MOUSE	Z_B16F10	7	9	3	1559	H2Db;H2Kb	peptide_accession	3	1559	1556	519.667	H2Db									YQLSNLYAI	4	0.60206														KSDQMEPSPL	13457	4.12895
FAPNSVHYL	sp|Q99NF8|RBP17_MOUSE	Z_B16F10	3	9	273	6400	H2Db;H2Kb	peptide_accession	273	6400	6127	23.443	H2Db									NSIVDQRDL	14210.7	4.15262														FSPTNPAHLL	47.7	1.67852
FATNNSEHI	sp|Q6A068|CDC5L_MOUSE	Z_B16F10	3	9	29	6536	H2Db;H2Kb	peptide_accession	29	6536	6507	225.379	H2Db									VTVLNITHL	89.2	1.95036														VLYRYGSFSL	13005.3	4.11412
FATSNQISL	sp|Q8BG94|COMD7_MOUSE	Z_B16F10	1	9	38	3372	H2Db;H2Kb	peptide_accession	38	3372	3334	88.737	H2Db									FVRINQDYI	251.6	2.40071														YVLQDASGKV	20262.4	4.30669
FAVTHQESI	sp|Q5DU31|ICEF1_MOUSE	Z_B16F10	10	9	177	2750	H2Db;H2Kb	peptide_accession	177	2750	2573	15.537	H2Db									IAPEDQVVL	910.2	2.95914														RKSVPSEAML	31400.6	4.49694
FAYEGRDYI	sp|P01899|HA11_MOUSE	Z_B16F10	28	9	58	3972	H2Db;H2Kb	peptide_accession	58	3972	3914	68.483	H2Db									FQFINPTTI	6.9	0.838849														EEHAPSIVFI	36675.2	4.56437
FFIKNGDYL	sp|Q8K4G5|ABLM1_MOUSE	Z_B16F10	1	9	222	12465	H2Db;H2Kb	peptide_accession	222	12465	12243	56.149	H2Db									AKLVNQEVL	57.6	1.76042														TTIADSILNI	25835.1	4.41221
FFLINGPEI	sp|Q01853|TERA_MOUSE	Z_B16F10	4	9	345	13829	H2Db;H2Kb	peptide_accession	345	13829	13484	40.084	H2Db									VQPEHIQYL	2321.1	3.36569														QEAEESVEHI	35686.8	4.55251
FGIKNFSAI	sp|Q8BMF4|ODP2_MOUSE	Z_B16F10	5	9	5	694	H2Db;H2Kb	peptide_accession	5	694	689	138.8	H2Db									VSPVNENQI	24.2	1.38382														QGTEVVQGVL	43284.5	4.63633
FGLHLIDFM	sp|Q8C156|CND2_MOUSE	Z_B16F10	10	9	174	9365	H2Db;H2Kb	peptide_accession	174	9365	9191	53.822	H2Db									IQLMNTAHL	40	1.60206														QYGNILKHVM	15655.7	4.19467
FGLKNFVDL	sp|E2JF22|PIEZ1_MOUSE	Z_B16F10	1	9	16	950	H2Db;H2Kb	peptide_accession	16	950	934	59.375	H2Db									YSIGNGSVF	42.1	1.62428														DSDEHLEVLL	39150.4	4.59274
FGPVDHEEL	sp|P49919|CDN1C_MOUSE	Z_B16F10	9	9	399	17064	H2Db;H2Kb	peptide_accession	399	17064	16665	42.767	H2Db									KTVENFVAL	140.3	2.14706
FGPVNHEEL	sp|P46414|CDN1B_MOUSE	Z_B16F10	11	9	4	4739	H2Db;H2Kb	peptide_accession	4	4739	4735	1184.75	H2Db									YQYENGAHM	17.1	1.233
FGVLNVQTV	sp|Q9R049|AMFR_MOUSE	Z_B16F10	6	9	8	5613	H2Db;H2Kb	peptide_accession	8	5613	5605	701.625	H2Db									TGVTNRDLI	23.4	1.36922
FHVQNIDLL	sp|Q4QY64|ATAD5_MOUSE	Z_B16F10	6	9	337	6332	H2Db;H2Kb	peptide_accession	337	6332	5995	18.789	H2Db									VMLENYSHL	25.1	1.39967
FIIFNKDTL	sp|Q8HWB0|HMR1_MOUSE	Z_B16F10	3	9	96	2875	H2Db;H2Kb	peptide_accession	96	2875	2779	29.948	H2Db									FMMWNNHYI	10.9	1.03743
FKIINHSFI	sp|P00158|CYB_MOUSE	Z_B16F10	2	9	43	7198	H2Db;H2Kb	peptide_accession	43	7198	7155	167.395	H2Db									YAMRLMEQM	35.8	1.55388
FLVQNIHTL	sp|Q9DCA5|BRX1_MOUSE	Z_B16F10	7	9	95	10084	H2Db;H2Kb	peptide_accession	95	10084	9989	106.147	H2Db									FSVEGQENL	2270.7	3.35616
FMATNPEHL	sp|Q2HXL6|EDEM3_MOUSE	Z_B16F10	11	9	24	2413	H2Db;H2Kb	peptide_accession	24	2413	2389	100.542	H2Db									FMATNPEHL	37.2	1.57054
FMGVNMDVI	sp|Q3TIR3|RIC8A_MOUSE	Z_B16F10	4	9	2	5803	H2Db;H2Kb	peptide_accession	2	5803	5801	2901.5	H2Db									IQVKNEVSL	204.3	2.31027
FMISHLDYL	sp|Q62388|ATM_MOUSE	Z_B16F10	38	9	81	60	H2Db;H2Kb	peptide_accession	60	81	21	1.35	H2Kb									WGFVNKDQI	110.8	2.04454
FMMWNNHYI	sp|Q8C1B2|PARPT_MOUSE	Z_B16F10	1	9	11	1245	H2Db;H2Kb	peptide_accession	11	1245	1234	113.182	H2Db									SGHLNLYLL	23.2	1.36549
FMYTTPFTL	sp|Q8C147|DOCK8_MOUSE	Z_B16F10	4	9	268	204	H2Db;H2Kb	peptide_accession	204	268	64	1.314	H2Kb									SLIILKQVM	7147.8	3.85417
FQAINAGHI	sp|Q0VGY8|TANC1_MOUSE	Z_B16F10	5	9	84	10104	H2Db;H2Kb	peptide_accession	84	10104	10020	120.286	H2Db									YSFPNVALI	17.5	1.24304
FQFINPTTI	sp|Q8C0M0|WDR59_MOUSE	Z_B16F10	11	9	3	5065	H2Db;H2Kb	peptide_accession	3	5065	5062	1688.33	H2Db									KGVYNKSTI	123.2	2.09061
FQHPNTDML	sp|Q63918|SDPR_MOUSE	Z_B16F10	1	9	58	11296	H2Db;H2Kb	peptide_accession	58	11296	11238	194.759	H2Db									AVVLNATWL	33.9	1.5302
FQIVNPHLL	sp|P07742|RIR1_MOUSE	Z_B16F10	127	9	14	3938	H2Db;H2Kb	peptide_accession	14	3938	3924	281.286	H2Db									YSLGNTYTL	4.4	0.643453
FQLQNPFLL	sp|Q3U564|DCP1B_MOUSE	Z_B16F10	15	9	67	2959	H2Db;H2Kb	peptide_accession	67	2959	2892	44.164	H2Db									RAIELATTL	46.3	1.66558
FQNVNSVTL	sp|Q8CDN6|TXNL1_MOUSE	Z_B16F10	21	9	5	5336	H2Db;H2Kb	peptide_accession	5	5336	5331	1067.2	H2Db									VQPTHVIHL	4828.6	3.68382
FQWRNLNTI	sp|Q8BIR2|ASTE1_MOUSE	Z_B16F10	6	9	12	4198	H2Db;H2Kb	peptide_accession	12	4198	4186	349.833	H2Db									GQLPNLDLL	86.1	1.935
FSEENHEPL	sp|Q9EQH3|VPS35_MOUSE	Z_B16F10	7	9	45	4744	H2Db;H2Kb	peptide_accession	45	4744	4699	105.422	H2Db									AMPINKATI	8.9	0.94939
FSFQNFIEI	sp|P14873|MAP1B_MOUSE	Z_B16F10	2	9	3	188	H2Db;H2Kb	peptide_accession	3	188	185	62.667	H2Db									YSYQNRYHF	24.5	1.38917
FSGHNLEYL	sp|Q8R3J5|CHAC1_MOUSE	Z_B16F10	21	9	24	2091	H2Db;H2Kb	peptide_accession	24	2091	2067	87.125	H2Db									AAVWNAQEA	157.7	2.19783
FSGSNAEQM	sp|Q60875|ARHG2_MOUSE	Z_B16F10	1	9	20	4236	H2Db;H2Kb	peptide_accession	20	4236	4216	211.8	H2Db									IANINQELI	22.4	1.35025
FSITDQQTL	sp|C3VPR6|NLRC5_MOUSE	Z_B16F10	14	9	109	5299	H2Db;H2Kb	peptide_accession	109	5299	5190	48.615	H2Db									AAITNKYQL	7.2	0.857332
FSKVNIQVL	sp|Q9Z2F2|OASL2_MOUSE	Z_B16F10	4	9	56	6722	H2Db;H2Kb	peptide_accession	56	6722	6666	120.036	H2Db									NSVINVSNL	150.2	2.17667
FSLENITRM	sp|Q3V1D5|PLPL1_MOUSE	Z_B16F10	1	9	6	335	H2Db;H2Kb	peptide_accession	6	335	329	55.833	H2Db									FSLHNPYNL	19.2	1.2833
FSLENLRTM	sp|Q80TG1|KANL1_MOUSE	Z_B16F10	1	9	7	773	H2Db;H2Kb	peptide_accession	7	773	766	110.429	H2Db									SQLVKADEM	184.6	2.26623
FSLENNFLL	sp|P42225|STAT1_MOUSE	Z_B16F10	22	9	15	829	H2Db;H2Kb	peptide_accession	15	829	814	55.267	H2Db									GMIINVLEL	40.5	1.60746
FSLHNPYNL	sp|O70306|TBX15_MOUSE	Z_B16F10	1	9	30	1429	H2Db;H2Kb	peptide_accession	30	1429	1399	47.633	H2Db									YAPAPFLHI	1513.7	3.18004
FSLINGDDM	sp|Q99J21|MCLN1_MOUSE	Z_B16F10	7	9	2	4876	H2Db;H2Kb	peptide_accession	2	4876	4874	2438	H2Db									ISPFNFTAI	14.1	1.14922
FSLQNQLRL	sp|Q9JJ28|FLII_MOUSE	Z_B16F10	4	9	19	379	H2Db;H2Kb	peptide_accession	19	379	360	19.947	H2Db									AQPVNVQQL	52.2	1.71767
FSLTNGMYP	sp|P47911|RL6_MOUSE	Z_B16F10	11	9	429	14799	H2Db;H2Kb	peptide_accession	429	14799	14370	34.497	H2Db									AAVIAHDFL	313.6	2.49638
FSLVGFTQM	sp|Q9CY27|TECR_MOUSE	Z_B16F10	1	9	28	182	H2Db;H2Kb	peptide_accession	28	182	154	6.5	H2Db									TSVSNFLVM	15.2	1.18184
FSMTLFQHI	sp|Q8BJU2|TSN9_MOUSE	Z_B16F10	5	9	290	126	H2Db;H2Kb	peptide_accession	126	290	164	2.302	H2Kb									GMLEKIDMI	4841.9	3.68502
FSNKNLEEL	sp|Q8C0S1|DI3L1_MOUSE	Z_B16F10	2	9	10	5524	H2Db;H2Kb	peptide_accession	10	5524	5514	552.4	H2Db									YQHKNLLIL	66	1.81954
FSNVNLKEV	sp|Q3U1J4|DDB1_MOUSE	Z_B16F10	4	9	36	7269	H2Db;H2Kb	peptide_accession	36	7269	7233	201.917	H2Db									FFLINGPEI	319	2.50379
FSNVNSIEF	sp|Q61735|CD47_MOUSE	Z_B16F10	3	9	32	4156	H2Db;H2Kb	peptide_accession	32	4156	4124	129.875	H2Db									TAPYNYSYI	6.3	0.799341
FSPENTELL	sp|Q8C1Z7|BBS4_MOUSE	Z_B16F10	6	9	8	1762	H2Db;H2Kb	peptide_accession	8	1762	1754	220.25	H2Db									RHPGSFDVV	25901.5	4.41332
FSPINWDDL	sp|Q9QZS5|SGK2_MOUSE	Z_B16F10	5	9	2	1252	H2Db;H2Kb	peptide_accession	2	1252	1250	626	H2Db									RQLENGTTL	8	0.90309
FSPLNPVRV	sp|O35737|HNRH1_MOUSE	Z_B16F10	12	9	56	2185	H2Db;H2Kb	peptide_accession	56	2185	2129	39.018	H2Db									KSIVNQVFL	4.4	0.643453
FSPTNPAHL	sp|A6PWY4|WDR76_MOUSE	Z_B16F10	7	9	11	622	H2Db;H2Kb	peptide_accession	11	622	611	56.545	H2Db									SSVRNSKSL	177.4	2.24895
FSPTNYHFL	sp|Q8K2I4|MANBA_MOUSE	Z_B16F10	5	9	5	718	H2Db;H2Kb	peptide_accession	5	718	713	143.6	H2Db									AANINKESI	36.3	1.55991
FSVENKWRL	sp|P17665|COX7C_MOUSE	Z_B16F10	13	9	167	3871	H2Db;H2Kb	peptide_accession	167	3871	3704	23.18	H2Db									QTVENVEHL	911.3	2.95966
FSVTNPHTM	sp|Q8CDD9|LRIF1_MOUSE	Z_B16F10	4	9	4	4085	H2Db;H2Kb	peptide_accession	4	4085	4081	1021.25	H2Db									YGNILKHVM	2468.2	3.39238
FSYLNPQEL	sp|Q8C2S5|FBXL5_MOUSE	Z_B16F10	14	9	9	223	H2Db;H2Kb	peptide_accession	9	223	214	24.778	H2Db									RQLENTEHM	28.7	1.45788
FTYINLDKV	sp|Q62351|TFR1_MOUSE	Z_B16F10	10	9	67	1852	H2Db;H2Kb	peptide_accession	67	1852	1785	27.642	H2Db									RAIPNNQVL	50.4	1.70243
FVHENIETF	sp|B1AZA5|TM245_MOUSE	Z_B16F10	1	9	397	6190	H2Db;H2Kb	peptide_accession	397	6190	5793	15.592	H2Db									GGIQNVGHI	110.3	2.04258
FVIFNNTYI	sp|Q8VBW6|ULA1_MOUSE	Z_B16F10	6	9	17	1983	H2Db;H2Kb	peptide_accession	17	1983	1966	116.647	H2Db									RALSNLESI	4.7	0.672098
FVIRNIVEA	sp|P62855|RS26_MOUSE	Z_B16F10	5	9	273	12645	H2Db;H2Kb	peptide_accession	273	12645	12372	46.319	H2Db									ISGVNGTHI	29.1	1.46389
FVRINQDYI	sp|Q497V5|SRBD1_MOUSE	Z_B16F10	4	9	102	6670	H2Db;H2Kb	peptide_accession	102	6670	6568	65.392	H2Db									SMGVNDIDI	193	2.28556
FYFALRDTL	sp|Q8CG47|SMC4_MOUSE	Z_B16F10	1	9	369	1477	H2Db;H2Kb	peptide_accession	369	1477	1108	4.003	H2Db									AALENGYTL	3.1	0.491362
GAIVNGKVL	sp|Q6GYP7|RGPA1_MOUSE	Z_B16F10	7	9	62	13973	H2Db;H2Kb	peptide_accession	62	13973	13911	225.371	H2Db									FAVTHQESI	109.7	2.04021
GALKNIVAV	sp|Q3ULJ0|GPD1L_MOUSE	Z_B16F10	4	9	25	11945	H2Db;H2Kb	peptide_accession	25	11945	11920	477.8	H2Db									ITPLNKDHI	180.4	2.25624
GALKNLSVI	sp|F2Z461|HERC6_MOUSE	Z_B16F10	13	9	9	9575	H2Db;H2Kb	peptide_accession	9	9575	9566	1063.89	H2Db									AALVSRTFL	19.7	1.29447
GALKNTDYF	sp|Q9D020|5NT3_MOUSE	Z_B16F10	18	9	9	15839	H2Db;H2Kb	peptide_accession	9	15839	15830	1759.89	H2Db									YDVENGEFL	394.3	2.59583
GANVNHTTV	sp|Q9Z2G0|FEM1B_MOUSE	Z_B16F10	13	9	19	8235	H2Db;H2Kb	peptide_accession	19	8235	8216	433.421	H2Db									AALENTHLL	7.2	0.857332
GAPINVMFL	sp|P58242|ASM3B_MOUSE	Z_B16F10	19	9	4	8401	H2Db;H2Kb	peptide_accession	4	8401	8397	2100.25	H2Db									ALVSNLYVI	30.3	1.48144
GAPLNLVDL	sp|Q9QWT9|KIFC1_MOUSE	Z_B16F10	24	9	13	5451	H2Db;H2Kb	peptide_accession	13	5451	5438	419.308	H2Db									AVLTNQETI	14.1	1.14922
GAVKNLTYF	sp|Q91Y74|SIA4C_MOUSE	Z_B16F10	24	9	26	5901	H2Db;H2Kb	peptide_accession	26	5901	5875	226.962	H2Db									SSPVNPVVF	21.2	1.32634
GAVLNDPYM	sp|O88196|TTC3_MOUSE	Z_B16F10	4	9	9	6933	H2Db;H2Kb	peptide_accession	9	6933	6924	770.333	H2Db									AAINNRLEL	10.8	1.03342
GAVTNVKVI	sp|P70372|ELAV1_MOUSE	Z_B16F10	14	9	107	21013	H2Db;H2Kb	peptide_accession	107	21013	20906	196.383	H2Db									AGIENDEAF	330.5	2.51917
GGIQNVGHI	sp|P24547|IMDH2_MOUSE	Z_B16F10	11	9	167	15041	H2Db;H2Kb	peptide_accession	167	15041	14874	90.066	H2Db									GSLLSDDFL	420.3	2.62356
GGPENVAEM	sp|Q689Z5|SBNO1_MOUSE	Z_B16F10	6	9	33	16495	H2Db;H2Kb	peptide_accession	33	16495	16462	499.848	H2Db									AMLTNLESL	9.6	0.982271
GGVRNGVAL	sp|Q8BJW5|NOL11_MOUSE	Z_B16F10	9	9	224	15600	H2Db;H2Kb	peptide_accession	224	15600	15376	69.643	H2Db									VSVTNLEEL	8.7	0.939519
GGVVNMYHM	sp|P28063|PSB8_MOUSE	Z_B16F10	35	9	21	5400	H2Db;H2Kb	peptide_accession	21	5400	5379	257.143	H2Db									NGVINAAFM	18.4	1.26482
GMIINVLEL	sp|Q8BHL8|PSMF1_MOUSE	Z_B16F10	66	9	21	3432	H2Db;H2Kb	peptide_accession	21	3432	3411	163.429	H2Db									SAVTDFDFI	9.8	0.991226
GMKLNLDYL	sp|Q9QXB9|DRG2_MOUSE	Z_B16F10	35	9	109	8160	H2Db;H2Kb	peptide_accession	109	8160	8051	74.862	H2Db									SAVVDKDFL	23.6	1.37291
GQITNFEYL	sp|P97412|LYST_MOUSE	Z_B16F10	9	9	9	4023	H2Db;H2Kb	peptide_accession	9	4023	4014	447	H2Db									RSIKNVTEL	7.8	0.892095
GQLENAEQL	sp|Q8CC21|TTC19_MOUSE	Z_B16F10	1	9	174	16798	H2Db;H2Kb	peptide_accession	174	16798	16624	96.54	H2Db									SGIINFIHF	249.4	2.3969
GQLPNLDLL	sp|Q9WTK3|GPAA1_MOUSE	Z_B16F10	2	9	126	13813	H2Db;H2Kb	peptide_accession	126	13813	13687	109.627	H2Db									SVIRLIFEI	1548.8	3.19
GQVINLDQL	sp|Q3UVG3|F91A1_MOUSE	Z_B16F10	10	9	120	10444	H2Db;H2Kb	peptide_accession	120	10444	10324	87.033	H2Db									YTIELLDTV	160	2.20412
GSHTNIHLL	sp|Q9Z103|ADNP_MOUSE	Z_B16F10	4	9	58	7298	H2Db;H2Kb	peptide_accession	58	7298	7240	125.828	H2Db									GSLSNHTEL	17	1.23045
GSIVNEGYL	sp|O55100|SNG1_MOUSE	Z_B16F10	8	9	10	2492	H2Db;H2Kb	peptide_accession	10	2492	2482	249.2	H2Db									TMKTNLEYL	78.5	1.89487
GSLANHTSI	sp|Q9D2N9|VP33A_MOUSE	Z_B16F10	6	9	12	4533	H2Db;H2Kb	peptide_accession	12	4533	4521	377.75	H2Db									FALINKLDI	14.2	1.15229
GSLKNVTTL	sp|Q80TH2|LAP2_MOUSE	Z_B16F10	8	9	5	3820	H2Db;H2Kb	peptide_accession	5	3820	3815	764	H2Db									FTELQRDFI	12595.4	4.10021
GSLLSDDFL	sp|Q8BHE3|ATCAY_MOUSE	Z_B16F10	1	9	343	14704	H2Db;H2Kb	peptide_accession	343	14704	14361	42.869	H2Db									VQLENQMVL	41.7	1.62014
GSLSNHTEL	sp|Q6NZL6|TONSL_MOUSE	Z_B16F10	15	9	12	1407	H2Db;H2Kb	peptide_accession	12	1407	1395	117.25	H2Db									SQLELKSLI	2201.3	3.34268
GSVANKFYV	sp|P97855|G3BP1_MOUSE	Z_B16F10	4	9	47	11844	H2Db;H2Kb	peptide_accession	47	11844	11797	252	H2Db									SGLLNQQSL	45.3	1.6561
GSVSNIYKL	sp|Q7TMB8|CYFP1_MOUSE	Z_B16F10	6	9	208	5938	H2Db;H2Kb	peptide_accession	208	5938	5730	28.548	H2Db									VGLRLTTSL	1556.2	3.19207
GSVVNSVAL	sp|P59326|YTHD1_MOUSE	Z_B16F10	7	9	13	3851	H2Db;H2Kb	peptide_accession	13	3851	3838	296.231	H2Db									VALRNINLI	6.2	0.792392
GVHVNQELL	sp|Q0P5W1|VPS8_MOUSE	Z_B16F10	4	9	269	4528	H2Db;H2Kb	peptide_accession	269	4528	4259	16.833	H2Db									SSLSNEHVL	7.2	0.857332
HAIENIDTF	sp|P97929|BRCA2_MOUSE	Z_B16F10	28	9	10	11506	H2Db;H2Kb	peptide_accession	10	11506	11496	1150.6	H2Db									SQGMNVTNM	55.4	1.74351
HGVLNTDNM	sp|Q9DBC0|SELO_MOUSE	Z_B16F10	2	9	28	12195	H2Db;H2Kb	peptide_accession	28	12195	12167	435.536	H2Db									TTLVNIYDL	96.2	1.98318
HQVKNHMWI	sp|Q01320|TOP2A_MOUSE	Z_B16F10	2	9	82	16429	H2Db;H2Kb	peptide_accession	82	16429	16347	200.354	H2Db									KSLENILTL	11.4	1.0569
HSIQNSQDM	sp|Q91YN9|BAG2_MOUSE	Z_B16F10	4	9	25	5554	H2Db;H2Kb	peptide_accession	25	5554	5529	222.16	H2Db									STVENFSQL	158.8	2.20085
HSPTNTVHM	sp|Q80U87|UBP8_MOUSE	Z_B16F10	3	9	8	3282	H2Db;H2Kb	peptide_accession	8	3282	3274	410.25	H2Db									YMPQNPHII	21.8	1.33846
HSVQNTEYF	sp|O88700|BLM_MOUSE	Z_B16F10	4	9	17	11206	H2Db;H2Kb	peptide_accession	17	11206	11189	659.176	H2Db									VQVNNVVVL	55.5	1.74429
HTVQNADQV	sp|P36371|TAP2_MOUSE	Z_B16F10	1	9	239	18459	H2Db;H2Kb	peptide_accession	239	18459	18220	77.234	H2Db									FQLRLAEVL	444	2.64738
IALHNIDSV	sp|Q80X82|SYMPK_MOUSE	Z_B16F10	3	9	21	2811	H2Db;H2Kb	peptide_accession	21	2811	2790	133.857	H2Db									VALLNKTNV	23.6	1.37291
IALINALFL	sp|Q8BHL5|ELMO2_MOUSE	Z_B16F10	2	9	3	939	H2Db;H2Kb	peptide_accession	3	939	936	313	H2Db									VLGQNAQTM	700.3	2.84528
IANINQELI	sp|Q8BMI0|FBX38_MOUSE	Z_B16F10	1	9	11	3030	H2Db;H2Kb	peptide_accession	11	3030	3019	275.455	H2Db									SALNNFQVV	8.7	0.939519
IAVANAQEL	sp|P62075|TIM13_MOUSE	Z_B16F10	11	9	7	1001	H2Db;H2Kb	peptide_accession	7	1001	994	143	H2Db									STLRLLTTI	158.1	2.19893
IGIENIHYL	sp|Q9DB27|MCTS1_MOUSE	Z_B16F10	6	9	21	2516	H2Db;H2Kb	peptide_accession	21	2516	2495	119.81	H2Db									VAAANREVL	16.5	1.21748
IGPKNYEFL	sp|Q8BHY8|SNX14_MOUSE	Z_B16F10	32	9	14	643	H2Db;H2Kb	peptide_accession	14	643	629	45.929	H2Db									SILVNQEVL	31.1	1.49276
ILHTNLVYL	sp|Q62280|SSXT_MOUSE	Z_B16F10	4	9	95	1222	H2Db;H2Kb	peptide_accession	95	1222	1127	12.863	H2Db									AQVRNQGYL	19.1	1.28103
IQAENAEFM	sp|P14901|HMOX1_MOUSE	Z_B16F10	19	9	37	14608	H2Db;H2Kb	peptide_accession	37	14608	14571	394.811	H2Db									NSLLNNMEL	125.7	2.09934
IQLMNTAHL	sp|Q9DC50|OCTC_MOUSE	Z_B16F10	10	9	11	137	H2Db;H2Kb	peptide_accession	11	137	126	12.455	H2Db									STLLNAQTL	15.6	1.19312
IQVKNEVSL	sp|P51912|AAAT_MOUSE	Z_B16F10	3	9	238	1671	H2Db;H2Kb	peptide_accession	238	1671	1433	7.021	H2Db									AALPNIYEL	9.5	0.977724
IQWPNGITL	sp|P35951|LDLR_MOUSE	Z_B16F10	1	9	275	3527	H2Db;H2Kb	peptide_accession	275	3527	3252	12.825	H2Db									KLIQLMEEI	1733.4	3.2389
ISGVNGTHI	sp|O70551|SRPK1_MOUSE	Z_B16F10	7	9	9	611	H2Db;H2Kb	peptide_accession	9	611	602	67.889	H2Db									YAIKNIHGV	38.9	1.58995
ISIANSNAI	sp|Q9QY24|ZBP1_MOUSE	Z_B16F10	1	9	6	686	H2Db;H2Kb	peptide_accession	6	686	680	114.333	H2Db									RSIQNAQFL	6.8	0.832509
ISPENHISL	sp|Q9WTX2|PRKRA_MOUSE	Z_B16F10	12	9	97	140	H2Db;H2Kb	peptide_accession	97	140	43	1.443	H2Db									ASIENTSTL	5.9	0.770852
ISPFNFTAI	sp|Q8CHT0|AL4A1_MOUSE	Z_B16F10	10	9	3	88	H2Db;H2Kb	peptide_accession	3	88	85	29.333	H2Db									VGVNNPVFL	41.9	1.62221
ISPQNATHI	sp|P97479|MYO7A_MOUSE	Z_B16F10	2	9	6	561	H2Db;H2Kb	peptide_accession	6	561	555	93.5	H2Db									RVVANSEEI	148.1	2.17056
ISPQNMDIL	sp|Q9QWR8|NAGAB_MOUSE	Z_B16F10	2	9	5	1243	H2Db;H2Kb	peptide_accession	5	1243	1238	248.6	H2Db									DALSNVDLL	46	1.66276
ISWHNIDYI	sp|Q8C170|MYO9A_MOUSE	Z_B16F10	6	9	30	1567	H2Db;H2Kb	peptide_accession	30	1567	1537	52.233	H2Db									FVTWHRYHL	5920.5	3.77236
ITPLNKDHI	sp|Q99P88|NU155_MOUSE	Z_B16F10	10	9	102	2687	H2Db;H2Kb	peptide_accession	102	2687	2585	26.343	H2Db									ISHVIVDEI	2771.7	3.44275
IVGINLTEM	sp|Q8BGF6|ELMD2_MOUSE	Z_B16F10	7	9	119	706	H2Db;H2Kb	peptide_accession	119	706	587	5.933	H2Db									AMMVLIAHL	972.3	2.9878
KAIINIFFL	sp|Q8K259|GIN1_MOUSE	Z_B16F10	7	9	4	2720	H2Db;H2Kb	peptide_accession	4	2720	2716	680	H2Db									GQLENAEQL	75.8	1.87967
KAIVNVIGM	sp|Q99NB9|SF3B1_MOUSE	Z_B16F10	17	9	37	852	H2Db;H2Kb	peptide_accession	37	852	815	23.027	H2Db									FQWPNSQDI	670.6	2.82646
KAKVNQETI	sp|Q9D174|S18L2_MOUSE	Z_B16F10	5	9	77	11692	H2Db;H2Kb	peptide_accession	77	11692	11615	151.844	H2Db									RQILNADAM	5.6	0.748188
KALINADEL	sp|P16546|SPTN1_MOUSE	Z_B16F10	65	9	3	5017	H2Db;H2Kb	peptide_accession	3	5017	5014	1672.33	H2Db									RIVENVNVI	260.1	2.41514
KALKLLDYV	sp|B2RXC1|TPC11_MOUSE	Z_B16F10	4	9	78	4742	H2Db;H2Kb	peptide_accession	78	4742	4664	60.795	H2Db									YTVVNFVTF	17.1	1.233
KALTLLDYL	sp|Q8CHU3|EPN2_MOUSE	Z_B16F10	5	9	20	1544	H2Db;H2Kb	peptide_accession	20	1544	1524	77.2	H2Db									MSPENQEYF	69	1.83885
KAPDNRETL	sp|Q3TDQ1|STT3B_MOUSE	Z_B16F10	23	9	25	3388	H2Db;H2Kb	peptide_accession	25	3388	3363	135.52	H2Db									FSPTNPAHL	12.6	1.10037
KAPTNEFYA	sp|O35988|SDC4_MOUSE	Z_B16F10	2	9	57	17784	H2Db;H2Kb	peptide_accession	57	17784	17727	312	H2Db									TGVVNNNEM	120.1	2.07954
KAPVNTAEL	sp|Q9CWI3|BCCIP_MOUSE	Z_B16F10	8	9	3	978	H2Db;H2Kb	peptide_accession	3	978	975	326	H2Db									FQHPNTDML	93.5	1.97081
KATINIDAI	sp|Q9WUD8|FAIM1_MOUSE	Z_B16F10	5	9	45	13166	H2Db;H2Kb	peptide_accession	45	13166	13121	292.578	H2Db									VAVVNKVDI	22.8	1.35793
KATTNIVEM	sp|Q8K1H7|T11L2_MOUSE	Z_B16F10	2	9	72	9161	H2Db;H2Kb	peptide_accession	72	9161	9089	127.236	H2Db									RGVGNWEFI	28.3	1.45179
KAVKNWQFV	sp|Q9CWY8|RNH2A_MOUSE	Z_B16F10	4	9	8	2481	H2Db;H2Kb	peptide_accession	8	2481	2473	310.125	H2Db									AAIKLQELL	456.7	2.65963
KAVLNPTII	sp|Q8C176|TAF2_MOUSE	Z_B16F10	3	9	4	6345	H2Db;H2Kb	peptide_accession	4	6345	6341	1586.25	H2Db									GALKNLSVI	8	0.90309
KAYANPTVV	sp|Q7TPD1|FBX11_MOUSE	Z_B16F10	1	9	43	3457	H2Db;H2Kb	peptide_accession	43	3457	3414	80.395	H2Db									QQPAPAHFL	10119.4	4.00515
KGIGNKTEI	sp|Q6P2L6|NSD3_MOUSE	Z_B16F10	9	9	204	8299	H2Db;H2Kb	peptide_accession	204	8299	8095	40.681	H2Db									KSLKNYITI	6.1	0.78533
KGLLNAIVI	sp|P29758|OAT_MOUSE	Z_B16F10	3	9	18	8167	H2Db;H2Kb	peptide_accession	18	8167	8149	453.722	H2Db									FALAMKDTL	19.5	1.29003
KGPQNAFFL	sp|P30051|TEAD1_MOUSE	Z_B16F10	12	9	89	11757	H2Db;H2Kb	peptide_accession	89	11757	11668	132.101	H2Db									AGVVNKYEV	38.6	1.58659
KGPSNVFKI	sp|Q9CZU3|SK2L2_MOUSE	Z_B16F10	3	9	185	12313	H2Db;H2Kb	peptide_accession	185	12313	12128	66.557	H2Db									FSIFYNNTL	1324.7	3.12212
KGVFNVEVV	sp|Q8R1A4|DOCK7_MOUSE	Z_B16F10	18	9	260	15254	H2Db;H2Kb	peptide_accession	260	15254	14994	58.669	H2Db									VGVWNVPYI	40.5	1.60746
KGVYNKSTI	sp|Q6P5D8|SMHD1_MOUSE	Z_B16F10	1	9	267	6844	H2Db;H2Kb	peptide_accession	267	6844	6577	25.633	H2Db									YKNVNQEVV	202.3	2.306
KMIINEELM	sp|Q8R1B4|EIF3C_MOUSE	Z_B16F10	2	9	21	738	H2Db;H2Kb	peptide_accession	21	738	717	35.143	H2Db									VIVNNTESI	592.9	2.77298
KMLSNKESL	sp|Q91W67|UBL7_MOUSE	Z_B16F10	8	9	71	1004	H2Db;H2Kb	peptide_accession	71	1004	933	14.141	H2Db									YSITNNFPF	6	0.778151
KNLVNKEVM	sp|P06745|G6PI_MOUSE	Z_B16F10	2	9	91	5083	H2Db;H2Kb	peptide_accession	91	5083	4992	55.857	H2Db									SSVLNLTEL	6.6	0.819544
KQGQNLWFL	sp|Q9Z277|BAZ1B_MOUSE	Z_B16F10	8	9	128	18202	H2Db;H2Kb	peptide_accession	128	18202	18074	142.203	H2Db									IQAENAEFM	62.6	1.79657
KQILNIYDL	sp|Q91W86|VPS11_MOUSE	Z_B16F10	10	9	89	4234	H2Db;H2Kb	peptide_accession	89	4234	4145	47.573	H2Db									AQVQNSEQL	43.8	1.64147
KQIYNLIHL	sp|Q9Z2G0|FEM1B_MOUSE	Z_B16F10	5	9	207	888	H2Db;H2Kb	peptide_accession	207	888	681	4.29	H2Db									FAYTVKYVL	1371	3.13704
KQLVNKEHL	sp|Q6PR54|RIF1_MOUSE	Z_B16F10	2	9	33	3078	H2Db;H2Kb	peptide_accession	33	3078	3045	93.273	H2Db									VALLNLENM	10.3	1.01284
KQMLLFTHI	sp|Q7TMY8|HUWE1_MOUSE	Z_B16F10	5	9	458	265	H2Db;H2Kb	peptide_accession	265	458	193	1.728	H2Kb									FQAINAGHI	157.4	2.197
KSIKNANTI	sp|Q9QZC2|PLXC1_MOUSE	Z_B16F10	3	9	7	2967	H2Db;H2Kb	peptide_accession	7	2967	2960	423.857	H2Db									HGVLNTDNM	73.5	1.86629
KSIVNQVFL	sp|Q9DCN7|RNFT1_MOUSE	Z_B16F10	17	9	2	1408	H2Db;H2Kb	peptide_accession	2	1408	1406	704	H2Db									LSPINHNTL	24.9	1.3962
KSLENILTL	sp|Q8K2I9|FBX18_MOUSE	Z_B16F10	5	9	8	1292	H2Db;H2Kb	peptide_accession	8	1292	1284	161.5	H2Db									AGLTHIITM	575	2.75967
KSLKNFITI	sp|Q9ER72|SYCC_MOUSE	Z_B16F10	13	9	4	290	H2Db;H2Kb	peptide_accession	4	290	286	72.5	H2Db									ISIANSNAI	9	0.954243
KSLKNYITI	sp|Q8BYM8|SYCM_MOUSE	Z_B16F10	1	9	3	259	H2Db;H2Kb	peptide_accession	3	259	256	86.333	H2Db									SGLLNSQAL	36.7	1.56467
KSLTNLSFL	sp|Q8CH77|NAV1_MOUSE	Z_B16F10	2	9	4	694	H2Db;H2Kb	peptide_accession	4	694	690	173.5	H2Db									AQVFNLTLL	24.7	1.3927
KSMENLIEL	sp|O88413|TULP3_MOUSE	Z_B16F10	31	9	15	727	H2Db;H2Kb	peptide_accession	15	727	712	48.467	H2Db									FQEENTENL	2192.9	3.34102
KSPLNKTEV	sp|Q9R0H0|ACOX1_MOUSE	Z_B16F10	2	9	11	4921	H2Db;H2Kb	peptide_accession	11	4921	4910	447.364	H2Db									YQLLLKDFL	115.8	2.06371
KSTVNKWTL	sp|Q8BH57|WDR48_MOUSE	Z_B16F10	2	9	293	11054	H2Db;H2Kb	peptide_accession	293	11054	10761	37.727	H2Db									YVLVNVWTI	7.5	0.875061
KSVINTTLV	sp|O35114|SCRB2_MOUSE	Z_B16F10	9	9	10	1961	H2Db;H2Kb	peptide_accession	10	1961	1951	196.1	H2Db									FYFALRDTL	1489.5	3.17304
KSYVNPTEL	sp|Q8BQZ4|RLGPB_MOUSE	Z_B16F10	3	9	20	230	H2Db;H2Kb	peptide_accession	20	230	210	11.5	H2Db									YQYTNSEVL	7.9	0.897627
KTIYNVEHL	sp|Q9R1W3|RN103_MOUSE	Z_B16F10	10	9	256	1469	H2Db;H2Kb	peptide_accession	256	1469	1213	5.738	H2Db									SSPLQVVKL	8034.2	3.90494
KTVENFVAL	sp|P30412|PPIC_MOUSE	Z_B16F10	5	9	121	431	H2Db;H2Kb	peptide_accession	121	431	310	3.562	H2Db									VGLINKDSV	79.7	1.90146
KTVVNISSL	sp|Q64105|SPRE_MOUSE	Z_B16F10	6	9	282	1826	H2Db;H2Kb	peptide_accession	282	1826	1544	6.475	H2Db									SAPENAVRM	12.4	1.09342
LAIRNDEEL	sp|Q8CGP5|H2A1F_MOUSE	Z_B16F10	6	9	9	3546	H2Db;H2Kb	peptide_accession	9	3546	3537	394	H2Db									FSNVNLKEV	52.9	1.72346
LAPLNQAFF	sp|P53986|MOT1_MOUSE	Z_B16F10	2	9	29	1885	H2Db;H2Kb	peptide_accession	29	1885	1856	65	H2Db									GALKNTDYF	11.7	1.06819
LAVRNDEEL	sp|Q64522|H2A2B_MOUSE	Z_B16F10	8	9	20	5080	H2Db;H2Kb	peptide_accession	20	5080	5060	254	H2Db									SGIRNISFM	4.4	0.643453
LAVVNGANI	sp|O88738|BIRC6_MOUSE	Z_B16F10	1	9	13	2568	H2Db;H2Kb	peptide_accession	13	2568	2555	197.538	H2Db									AQLRLLFGI	5115	3.70885
LGPINQWWL	sp|P13864|DNMT1_MOUSE	Z_B16F10	18	9	203	18256	H2Db;H2Kb	peptide_accession	203	18256	18053	89.931	H2Db									LGPINQWWL	263.7	2.42111
LQLLNTDYL	sp|Q9R0L6|PCM1_MOUSE	Z_B16F10	15	9	4	3642	H2Db;H2Kb	peptide_accession	4	3642	3638	910.5	H2Db									SAVENKQQI	22.6	1.35411
LSAKNKDYM	sp|Q91WG8|GLCNE_MOUSE	Z_B16F10	1	9	67	6921	H2Db;H2Kb	peptide_accession	67	6921	6854	103.299	H2Db									SGLLNPYSL	15.2	1.18184
LSLENIATL	sp|Q99K43|PRC1_MOUSE	Z_B16F10	7	9	9	317	H2Db;H2Kb	peptide_accession	9	317	308	35.222	H2Db									GAIVNGKVL	25.2	1.4014
LSMRNTSVM	sp|O55003|BNIP3_MOUSE	Z_B16F10	4	9	11	1128	H2Db;H2Kb	peptide_accession	11	1128	1117	102.545	H2Db									VQPFNYVTL	22.1	1.34439
LSPINHNTL	sp|Q6QI06|RICTR_MOUSE	Z_B16F10	3	9	18	208	H2Db;H2Kb	peptide_accession	18	208	190	11.556	H2Db									YPNSSEDYI	9390.6	3.97269
LSPINIQLL	sp|Q8C456|FRITZ_MOUSE	Z_B16F10	9	9	37	544	H2Db;H2Kb	peptide_accession	37	544	507	14.703	H2Db									TGTTNPFLL	1047.7	3.02024
LSVLNLVIV	sp|P62754|RS6_MOUSE	Z_B16F10	1	9	43	1731	H2Db;H2Kb	peptide_accession	43	1731	1688	40.256	H2Db									INVPNAEVL	755.3	2.87812
LVVENVDVL	sp|P28660|NCKP1_MOUSE	Z_B16F10	8	9	466	7539	H2Db;H2Kb	peptide_accession	466	7539	7073	16.178	H2Db									FIIFNKDTL	27.2	1.43457
MAPQNLSTF	sp|Q99KV1|DJB11_MOUSE	Z_B16F10	96	9	18	542	H2Db;H2Kb	peptide_accession	18	542	524	30.111	H2Db									VAPQSQELL	706.8	2.8493
MMHSNMETL	sp|O08808|DIAP1_MOUSE	Z_B16F10	1	9	6	206	H2Db;H2Kb	peptide_accession	6	206	200	34.333	H2Db									SAPRDAYWI	38.9	1.58995
MSIENQEEL	sp|Q6RT24|CENPE_MOUSE	Z_B16F10	1	9	8	1642	H2Db;H2Kb	peptide_accession	8	1642	1634	205.25	H2Db									VLIKLTTAM	4495.4	3.65277
MSMTNATFI	sp|Q920I9|WDR7_MOUSE	Z_B16F10	1	9	1	1494	H2Db;H2Kb	peptide_accession	1	1494	1493	1494	H2Db									KSYVNPTEL	20.1	1.3032
MSPENQEYF	sp|Q91V93|RHBT2_MOUSE	Z_B16F10	1	9	43	4958	H2Db;H2Kb	peptide_accession	43	4958	4915	115.302	H2Db									FAISLIESV	149.4	2.17435
NALENINVI	sp|Q69ZZ6|TMCC1_MOUSE	Z_B16F10	1	9	9	11748	H2Db;H2Kb	peptide_accession	9	11748	11739	1305.33	H2Db									SLLQLEWHI	3263.4	3.51367
NALLNSENL	sp|Q4QY64|ATAD5_MOUSE	Z_B16F10	10	9	10	3619	H2Db;H2Kb	peptide_accession	10	3619	3609	361.9	H2Db									FQIVNPHLL	7.6	0.880814
NALLNSLEF	sp|P70168|IMB1_MOUSE	Z_B16F10	4	9	74	5323	H2Db;H2Kb	peptide_accession	74	5323	5249	71.932	H2Db									SSPENKNWL	16.9	1.22789
NANTNTEVL	sp|Q9D8B3|CHM4B_MOUSE	Z_B16F10	11	9	21	19235	H2Db;H2Kb	peptide_accession	21	19235	19214	915.952	H2Db									VTIRLLETI	500.9	2.69975
NAVLNQRYL	sp|Q5U465|CC125_MOUSE	Z_B16F10	3	9	22	4669	H2Db;H2Kb	peptide_accession	22	4669	4647	212.227	H2Db									QGPRNWLLL	411.2	2.61405
NGPQNIYNL	sp|Q8K3C0|RNK_MOUSE	Z_B16F10	14	9	72	14511	H2Db;H2Kb	peptide_accession	72	14511	14439	201.542	H2Db									ATIINEEVL	36.7	1.56467
NGVINAAFM	sp|Q61548|AP180_MOUSE	Z_B16F10	8	9	17	13682	H2Db;H2Kb	peptide_accession	17	13682	13665	804.824	H2Db									STVRNADVI	7	0.845098
NGVSNGLHL	sp|Q80ZK9|WDTC1_MOUSE	Z_B16F10	1	9	345	8145	H2Db;H2Kb	peptide_accession	345	8145	7800	23.609	H2Db									AGLRLLTNM	1243.3	3.09458
NMFENGSFL	sp|Q61572|FOXC1_MOUSE	Z_B16F10	1	9	27	2439	H2Db;H2Kb	peptide_accession	27	2439	2412	90.333	H2Db									SVLRLVDAL	1412.7	3.15005
NMPWNVDTL	sp|Q61081|CDC37_MOUSE	Z_B16F10	46	9	10	3783	H2Db;H2Kb	peptide_accession	10	3783	3773	378.3	H2Db									SQNRNGEFV	31.3	1.49554
NQGTNVETI	sp|Q52KB6|C2CD3_MOUSE	Z_B16F10	3	9	34	29052	H2Db;H2Kb	peptide_accession	34	29052	29018	854.471	H2Db									FGPVNHEEL	9.1	0.959041
NQLKNTSTI	sp|P54823|DDX6_MOUSE	Z_B16F10	6	9	14	15384	H2Db;H2Kb	peptide_accession	14	15384	15370	1098.86	H2Db									SQPVNPHSL	17.7	1.24797
NQVVLLDTL	sp|Q9R0C0|BL1S6_MOUSE	Z_B16F10	4	9	177	11255	H2Db;H2Kb	peptide_accession	177	11255	11078	63.588	H2Db									SGPINFTVF	37.2	1.57054
NSIRNLDTI	sp|P28658|ATX10_MOUSE	Z_B16F10	34	9	2	6700	H2Db;H2Kb	peptide_accession	2	6700	6698	3350	H2Db									NAVLNQRYL	32.6	1.51322
NSLLNNMEL	sp|Q8BH59|CMC1_MOUSE	Z_B16F10	5	9	15	3265	H2Db;H2Kb	peptide_accession	15	3265	3250	217.667	H2Db									AAPRSFIFL	164.7	2.21669
NSLLNSLPL	sp|Q9CYN9|RENR_MOUSE	Z_B16F10	1	9	3	855	H2Db;H2Kb	peptide_accession	3	855	852	285	H2Db									KALTLLDYL	33.4	1.52375
NSLTNIQWL	sp|O08696|FOXM1_MOUSE	Z_B16F10	5	9	10	7147	H2Db;H2Kb	peptide_accession	10	7147	7137	714.7	H2Db									AKMRLLTFM	960.4	2.98245
NSMVLFDHM	sp|Q64511|TOP2B_MOUSE	Z_B16F10	25	9	80	423	H2Db;H2Kb	peptide_accession	80	423	343	5.287	H2Db									ASVINGHTL	6.9	0.838849
NSVINVSNL	sp|Q9Z0Z3|SKP2_MOUSE	Z_B16F10	6	9	90	3191	H2Db;H2Kb	peptide_accession	90	3191	3101	35.456	H2Db									NALLNSLEF	258.5	2.41246
NTHENLTYL	sp|Q8R0W0|EPIPL_MOUSE	Z_B16F10	4	9	32	4374	H2Db;H2Kb	peptide_accession	32	4374	4342	136.688	H2Db									GGVRNGVAL	98.6	1.99388
NTVTNKVTL	sp|Q8BUR3|FOXJ3_MOUSE	Z_B16F10	3	9	129	9021	H2Db;H2Kb	peptide_accession	129	9021	8892	69.93	H2Db									FKIINHSFI	23.4	1.36922
QAIKNGQAL	sp|Q9QXZ0|MACF1_MOUSE	Z_B16F10	3	9	44	2410	H2Db;H2Kb	peptide_accession	44	2410	2366	54.773	H2Db									RMPEKVTWM	1676.7	3.22446
QGPRNWLLL	sp|Q8CGN4|BCOR_MOUSE	Z_B16F10	4	9	64	730	H2Db;H2Kb	peptide_accession	64	730	666	11.406	H2Db									FGPVDHEEL	469.8	2.67191
RAIEDADWI	sp|Q3UN90|CQ108_MOUSE	Z_B16F10	10	9	72	24412	H2Db;H2Kb	peptide_accession	72	24412	24340	339.056	H2Db									FMVEKGPTL	1447	3.16047
RAIELATTL	sp|Q80UM3|NAA15_MOUSE	Z_B16F10	2	9	65	1817	H2Db;H2Kb	peptide_accession	65	1817	1752	27.954	H2Db									ASTTNQQEI	61.3	1.78746
RAIENIDTL	sp|Q3UM45|PP1R7_MOUSE	Z_B16F10	24	9	2	4548	H2Db;H2Kb	peptide_accession	2	4548	4546	2274	H2Db									NALLNSENL	38.6	1.58659
RAIKNDSVV	sp|P80313|TCPH_MOUSE	Z_B16F10	14	9	18	11721	H2Db;H2Kb	peptide_accession	18	11721	11703	651.167	H2Db									VSLLDIDHL	521.7	2.71742
RAILNYIAT	sp|P13745|GSTA1_MOUSE	Z_B16F10	1	9	232	1959	H2Db;H2Kb	peptide_accession	232	1959	1727	8.444	H2Db									AAVQLIWVV	876.8	2.9429
RAIPNNQVL	sp|Q9JMG1|EDF1_MOUSE	Z_B16F10	7	9	55	9435	H2Db;H2Kb	peptide_accession	55	9435	9380	171.545	H2Db									ETIMNQEKL	2946.4	3.46929
RAIRNMNTL	sp|Q9DBY1|SYVN1_MOUSE	Z_B16F10	5	9	2	528	H2Db;H2Kb	peptide_accession	2	528	526	264	H2Db									YVHVNRDTL	8.3	0.919078
RALDNDQHL	sp|E9Q555|RN213_MOUSE	Z_B16F10	3	9	153	1368	H2Db;H2Kb	peptide_accession	153	1368	1215	8.941	H2Db									RSLLLLAPL	289.2	2.4612
RALELLNYL	sp|O35286|DHX15_MOUSE	Z_B16F10	15	9	150	559	H2Db;H2Kb	peptide_accession	150	559	409	3.727	H2Db									FSVENKWRL	170.4	2.23147
RALENPDTA	sp|Q6PB44|PTN23_MOUSE	Z_B16F10	2	9	13	26595	H2Db;H2Kb	peptide_accession	13	26595	26582	2045.77	H2Db									AGPENSSKI	160	2.20412
RALLLSTYI	sp|P17426|AP2A1_MOUSE	Z_B16F10	7	9	56	1706	H2Db;H2Kb	peptide_accession	56	1706	1650	30.464	H2Db									AALANITFF	6.2	0.792392
RALLNAESL	sp|Q8VEG4|EXD2_MOUSE	Z_B16F10	9	9	3	2753	H2Db;H2Kb	peptide_accession	3	2753	2750	917.667	H2Db									FSEENHEPL	43.5	1.63849
RALQLLDEV	sp|P97471|SMAD4_MOUSE	Z_B16F10	7	9	36	7720	H2Db;H2Kb	peptide_accession	36	7720	7684	214.444	H2Db									SALQSLLHL	252.9	2.40295
RALQLLYDL	sp|Q9Z160|COG1_MOUSE	Z_B16F10	1	9	296	3504	H2Db;H2Kb	peptide_accession	296	3504	3208	11.838	H2Db									SMLINGYAL	5.5	0.740363
RALSNLESI	sp|Q8R317|UBQL1_MOUSE	Z_B16F10	8	9	3	2550	H2Db;H2Kb	peptide_accession	3	2550	2547	850	H2Db									TGPSNVDKL	85.2	1.93044
RAPEGDDFL	sp|Q5U4C3|SFR19_MOUSE	Z_B16F10	4	9	163	21017	H2Db;H2Kb	peptide_accession	163	21017	20854	128.939	H2Db									RSLENRVTF	41	1.61278
RAPTGSTEL	sp|A2ACJ2|FP100_MOUSE	Z_B16F10	2	9	134	7736	H2Db;H2Kb	peptide_accession	134	7736	7602	57.731	H2Db									YTLRNQDTF	14.2	1.15229
RAPTGYDVV	sp|Q6KAU4|F125B_MOUSE	Z_B16F10	11	9	203	12486	H2Db;H2Kb	peptide_accession	203	12486	12283	61.507	H2Db									SQVINPTAI	7.9	0.897627
RAVDNQVYV	sp|Q9JHW2|NIT2_MOUSE	Z_B16F10	3	9	22	6522	H2Db;H2Kb	peptide_accession	22	6522	6500	296.455	H2Db									VSPTNPTKL	19.2	1.2833
RAVKNQIAL	sp|Q9JKX4|AATF_MOUSE	Z_B16F10	4	9	13	3524	H2Db;H2Kb	peptide_accession	13	3524	3511	271.077	H2Db									YIHSNQNVI	48.8	1.68842
RGIVNLSEL	sp|Q33DR3|DLP1_MOUSE	Z_B16F10	2	9	9	1923	H2Db;H2Kb	peptide_accession	9	1923	1914	213.667	H2Db									VSVANVDLL	8.6	0.934498
RGPSNAFFL	sp|Q62296|TEAD4_MOUSE	Z_B16F10	1	9	36	11111	H2Db;H2Kb	peptide_accession	36	11111	11075	308.639	H2Db									SMPRNTSYA	20.7	1.31597
RGVGNWEFI	sp|Q8K4E0|ALMS1_MOUSE	Z_B16F10	2	9	13	9029	H2Db;H2Kb	peptide_accession	13	9029	9016	694.538	H2Db									YVFFNGDHM	57.4	1.75891
RMLENYEEI	sp|Q8VE73|CUL7_MOUSE	Z_B16F10	23	9	3	801	H2Db;H2Kb	peptide_accession	3	801	798	267	H2Db									FAIDDHDYL	84.2	1.92531
RQATNQIVM	sp|Q11011|PSA_MOUSE	Z_B16F10	1	9	137	17101	H2Db;H2Kb	peptide_accession	137	17101	16964	124.825	H2Db									FSLINGDDM	7.2	0.857332
RQFLNRDDI	sp|Q9D1K2|VATF_MOUSE	Z_B16F10	2	9	33	11267	H2Db;H2Kb	peptide_accession	33	11267	11234	341.424	H2Db									GAPINVMFL	23.6	1.37291
RQFPNRDAL	sp|Q91YE7|RBM5_MOUSE	Z_B16F10	1	9	172	9212	H2Db;H2Kb	peptide_accession	172	9212	9040	53.558	H2Db									FATNNSEHI	42.4	1.62737
RQGANINEI	sp|P60335|PCBP1_MOUSE	Z_B16F10	2	9	146	20852	H2Db;H2Kb	peptide_accession	146	20852	20706	142.822	H2Db									SAPANGILV	17.4	1.24055
RQIFNGTFV	sp|P14148|RL7_MOUSE	Z_B16F10	9	9	14	13958	H2Db;H2Kb	peptide_accession	14	13958	13944	997	H2Db									YAIALINAL	41	1.61278
RQILNADAM	sp|A2AIV2|VIR_MOUSE	Z_B16F10	17	9	4	9858	H2Db;H2Kb	peptide_accession	4	9858	9854	2464.5	H2Db									STITSKMNL	11543.9	4.06235
RQLENGTTL	sp|Q3TZZ7|ESYT2_MOUSE	Z_B16F10	8	9	8	7246	H2Db;H2Kb	peptide_accession	8	7246	7238	905.75	H2Db									IQPDNIVYV	733.4	2.86534
RQLENTEHM	sp|Q6P1D7|SLX4_MOUSE	Z_B16F10	1	9	19	9281	H2Db;H2Kb	peptide_accession	19	9281	9262	488.474	H2Db									LAVRNDEEL	22.7	1.35603
RQTVNVIAM	sp|Q61187|TS101_MOUSE	Z_B16F10	1	9	44	13328	H2Db;H2Kb	peptide_accession	44	13328	13284	302.909	H2Db									YTVANKEYV	15	1.17609
RQVENVLSL	sp|Q501J2|F173A_MOUSE	Z_B16F10	4	9	85	8238	H2Db;H2Kb	peptide_accession	85	8238	8153	96.918	H2Db									ALIQNADTL	11.2	1.04922
RSGVNSELV	sp|Q7TNV0|DEK_MOUSE	Z_B16F10	4	9	51	4894	H2Db;H2Kb	peptide_accession	51	4894	4843	95.961	H2Db									AAVIDQERL	2909.5	3.46382
RSHQNASSI	sp|Q8VBX6|MPDZ_MOUSE	Z_B16F10	3	9	13	4819	H2Db;H2Kb	peptide_accession	13	4819	4806	370.692	H2Db									VTLENYTHL	38.2	1.58206
RSIKNVTEL	sp|Q99K95|CT043_MOUSE	Z_B16F10	17	9	3	1868	H2Db;H2Kb	peptide_accession	3	1868	1865	622.667	H2Db									AAMVSKFFL	107	2.02938
RSIQNAQFL	sp|P24638|PPAL_MOUSE	Z_B16F10	8	9	5	2948	H2Db;H2Kb	peptide_accession	5	2948	2943	589.6	H2Db									AIMPNGDHI	332.1	2.52127
RSLADVDTI	sp|Q61292|LAMB2_MOUSE	Z_B16F10	1	9	40	19773	H2Db;H2Kb	peptide_accession	40	19773	19733	494.325	H2Db									YQYALEHMI	1111.5	3.04591
RSLENRVTF	sp|Q99KC8|VMA5A_MOUSE	Z_B16F10	3	9	25	2751	H2Db;H2Kb	peptide_accession	25	2751	2726	110.04	H2Db									WAILNEIHI	21.4	1.33041
RSLLLLAPL	sp|Q9R0E2|PLOD1_MOUSE	Z_B16F10	21	9	62	149	H2Db;H2Kb	peptide_accession	62	149	87	2.403	H2Db									VTIHNQDLL	56.4	1.75128
RSLLNSHIL	sp|Q6VNB8|WDFY3_MOUSE	Z_B16F10	3	9	11	2526	H2Db;H2Kb	peptide_accession	11	2526	2515	229.636	H2Db									RAPEGDDFL	661.4	2.82046
RSLSNATII	sp|P14576|SRP54_MOUSE	Z_B16F10	4	9	2	3517	H2Db;H2Kb	peptide_accession	2	3517	3515	1758.5	H2Db									YGIENEVFL	5.5	0.740363
RSPINVESL	sp|P70336|ROCK2_MOUSE	Z_B16F10	1	9	9	3943	H2Db;H2Kb	peptide_accession	9	3943	3934	438.111	H2Db									AANRNHEAL	21.7	1.33646
RSVDNIQFL	sp|Q9CXK4|SWET1_MOUSE	Z_B16F10	8	9	50	3537	H2Db;H2Kb	peptide_accession	50	3537	3487	70.74	H2Db									TSPKNAAVF	165.5	2.2188
RSVGNTVVL	sp|Q99J38|T30A1_MOUSE	Z_B16F10	1	9	41	4455	H2Db;H2Kb	peptide_accession	41	4455	4414	108.659	H2Db									FAIQNPTLI	3.2	0.50515
RTIRNQNTV	sp|Q0VBD2|MCM10_MOUSE	Z_B16F10	3	9	92	5297	H2Db;H2Kb	peptide_accession	92	5297	5205	57.576	H2Db									TSPINAEKL	43.4	1.63749
RVVANSEEI	sp|P48410|ABCD1_MOUSE	Z_B16F10	1	9	65	10726	H2Db;H2Kb	peptide_accession	65	10726	10661	165.015	H2Db									YAPINANAI	4.6	0.662758
SAAFNIVYI	sp|Q504N2|S22AF_MOUSE	Z_B16F10	1	9	11	2212	H2Db;H2Kb	peptide_accession	11	2212	2201	201.091	H2Db									HSVQNTEYF	33.1	1.51983
SAATNPNAM	sp|Q8BH04|PCKGM_MOUSE	Z_B16F10	2	9	79	3378	H2Db;H2Kb	peptide_accession	79	3378	3299	42.759	H2Db									HQVKNHMWI	120.1	2.07954
SAIFNFQSL	sp|Q9CR64|KISHA_MOUSE	Z_B16F10	26	9	8	33	H2Db;H2Kb	peptide_accession	8	33	25	4.125	H2Db									SQITSLVTL	92.1	1.96426
SAIINEDNL	sp|Q8BG67|EFR3A_MOUSE	Z_B16F10	27	9	6	990	H2Db;H2Kb	peptide_accession	6	990	984	165	H2Db									KALINADEL	5.5	0.740363
SAIINLFHL	sp|Q80YV3|TRRAP_MOUSE	Z_B16F10	5	9	4	145	H2Db;H2Kb	peptide_accession	4	145	141	36.25	H2Db									SSVRDTDSL	296.7	2.47232
SAILNEWTL	sp|Q7TSI1|PKHM1_MOUSE	Z_B16F10	7	9	3	1958	H2Db;H2Kb	peptide_accession	3	1958	1955	652.667	H2Db									STVVNADQI	12.5	1.09691
SAIQNLHSF	sp|P48024|EIF1_MOUSE	Z_B16F10	9	9	30	2012	H2Db;H2Kb	peptide_accession	30	2012	1982	67.067	H2Db									WSLTHLTAL	318.7	2.50338
SAIQSISHV	sp|P14404|EVI1_MOUSE	Z_B16F10	2	9	491	1238	H2Db;H2Kb	peptide_accession	491	1238	747	2.521	H2Db									RQVENVLSL	115	2.0607
SAIRNGTDM	sp|Q6NZQ0|CP093_MOUSE	Z_B16F10	8	9	4	2614	H2Db;H2Kb	peptide_accession	4	2614	2610	653.5	H2Db									SAVPQKQTL	8183.7	3.91295
SAIYNLLGI	sp|Q8C261|NCKX5_MOUSE	Z_B16F10	6	9	33	486	H2Db;H2Kb	peptide_accession	33	486	453	14.727	H2Db									RAIRNMNTL	3.6	0.556303
SALANYIHL	sp|Q8BPS4|GP180_MOUSE	Z_B16F10	16	9	2	33	H2Db;H2Kb	peptide_accession	2	33	31	16.5	H2Db									SSPLNDDLL	10.4	1.01703
SALINLVEF	sp|P97313|PRKDC_MOUSE	Z_B16F10	10	9	8	954	H2Db;H2Kb	peptide_accession	8	954	946	119.25	H2Db									NANTNTEVL	22.5	1.35218
SALLLKDVL	sp|Q8BZ36|RINT1_MOUSE	Z_B16F10	16	9	50	3037	H2Db;H2Kb	peptide_accession	50	3037	2987	60.74	H2Db									NSMVLFDHV	808.3	2.90757
SALNNFQVV	sp|Q9ER00|STX12_MOUSE	Z_B16F10	11	9	7	481	H2Db;H2Kb	peptide_accession	7	481	474	68.714	H2Db									SGVSNPHVI	12.1	1.08279
SALQNNFFI	sp|Q9R1R2|TRIM3_MOUSE	Z_B16F10	1	9	3	4315	H2Db;H2Kb	peptide_accession	3	4315	4312	1438.33	H2Db									SAVQNVADV	14.7	1.16732
SALQSLLHL	sp|Q60960|IMA1_MOUSE	Z_B16F10	2	9	108	354	H2Db;H2Kb	peptide_accession	108	354	246	3.278	H2Db									NQGTNVETI	67.6	1.82995
SALRLLEAL	sp|Q5GH66|XKR5_MOUSE	Z_B16F10	6	9	31	726	H2Db;H2Kb	peptide_accession	31	726	695	23.419	H2Db									ESILEQNFL	17595.1	4.24539
SALRMADVI	sp|Q8BZS9|DHX32_MOUSE	Z_B16F10	2	9	14	6660	H2Db;H2Kb	peptide_accession	14	6660	6646	475.714	H2Db									YQYSLQFFL	287.7	2.45894
SALVHLEVL	sp|Q3ULM6|USPL1_MOUSE	Z_B16F10	3	9	31	241	H2Db;H2Kb	peptide_accession	31	241	210	7.774	H2Db									DQIQNAQYL	98.4	1.993
SAPANGILV	sp|E9Q1P8|I2BP2_MOUSE	Z_B16F10	6	9	10	4207	H2Db;H2Kb	peptide_accession	10	4207	4197	420.7	H2Db									YQLENIQVL	12.5	1.09691
SAPDNVLEV	sp|Q69ZR2|HECD1_MOUSE	Z_B16F10	6	9	29	5492	H2Db;H2Kb	peptide_accession	29	5492	5463	189.379	H2Db									STVFNPSVL	84.4	1.92634
SAPENAVRM	sp|O35127|C10_MOUSE	Z_B16F10	224	9	9	1194	H2Db;H2Kb	peptide_accession	9	1194	1185	132.667	H2Db									SALINLVEF	20.7	1.31597
SAPINSVLL	sp|Q8C4N4|LAAT1_MOUSE	Z_B16F10	3	9	2	507	H2Db;H2Kb	peptide_accession	2	507	505	253.5	H2Db									VSLNLRQVL	1666.4	3.22178
SAPQSAVEL	sp|Q99KN9|EPN4_MOUSE	Z_B16F10	3	9	26	4254	H2Db;H2Kb	peptide_accession	26	4254	4228	163.615	H2Db									SQISNGSHM	8.9	0.94939
SAPRDAYWI	sp|Q8CII2|CD123_MOUSE	Z_B16F10	6	9	40	18434	H2Db;H2Kb	peptide_accession	40	18434	18394	460.85	H2Db									TGVVNGESL	43.3	1.63649
SAPRDLFDM	sp|P98083|SHC1_MOUSE	Z_B16F10	14	9	138	10383	H2Db;H2Kb	peptide_accession	138	10383	10245	75.239	H2Db									AGIYNTTEL	20	1.30103
SAPVNFISA	sp|Q9ERA6|TFP11_MOUSE	Z_B16F10	7	9	13	1574	H2Db;H2Kb	peptide_accession	13	1574	1561	121.077	H2Db									SGLVNHVPL	8	0.90309
SAPYGRITL	sp|Q7TMB8|CYFP1_MOUSE	Z_B16F10	9	9	129	1622	H2Db;H2Kb	peptide_accession	129	1622	1493	12.574	H2Db									VVVENGELI	215.2	2.33284
SAVENKQQI	sp|P53351|PLK2_MOUSE	Z_B16F10	8	9	34	2208	H2Db;H2Kb	peptide_accession	34	2208	2174	64.941	H2Db									YALDLIDKL	1244.3	3.09493
SAVENLNEM	sp|Q80UM3|NAA15_MOUSE	Z_B16F10	11	9	8	880	H2Db;H2Kb	peptide_accession	8	880	872	110	H2Db									LSPINIQLL	167.6	2.22427
SAVKNDYEM	sp|Q8VEE4|RFA1_MOUSE	Z_B16F10	17	9	8	5102	H2Db;H2Kb	peptide_accession	8	5102	5094	637.75	H2Db									AVLRNQIHV	384.9	2.58535
SAVKNLQQL	sp|Q8VIJ8|NPRL3_MOUSE	Z_B16F10	21	9	27	363	H2Db;H2Kb	peptide_accession	27	363	336	13.444	H2Db									RQFPNRDAL	190.1	2.27898
SAVQNVADV	sp|Q9JHU4|DYHC1_MOUSE	Z_B16F10	5	9	14	3494	H2Db;H2Kb	peptide_accession	14	3494	3480	249.571	H2Db									SQHVNLDQL	11.9	1.07555
SAVTDFDFI	sp|Q9CUX1|P52K_MOUSE	Z_B16F10	6	9	8	6669	H2Db;H2Kb	peptide_accession	8	6669	6661	833.625	H2Db									RAIELLEKL	702.6	2.84671
SAVVDKDFL	sp|P55264|ADK_MOUSE	Z_B16F10	15	9	34	11033	H2Db;H2Kb	peptide_accession	34	11033	10999	324.5	H2Db									RAVDNQVYV	39.5	1.5966
SAVWNSPPL	sp|Q9WU62|INCE_MOUSE	Z_B16F10	6	9	8	80	H2Db;H2Kb	peptide_accession	8	80	72	10	H2Db									KAPVNTAEL	7.4	0.869232
SAYLNGHWL	sp|Q60790|RASA3_MOUSE	Z_B16F10	2	9	10	502	H2Db;H2Kb	peptide_accession	10	502	492	50.2	H2Db									SAIQNLHSF	10.9	1.03743
SGHLNLYLL	sp|P21180|CO2_MOUSE	Z_B16F10	1	9	13	600	H2Db;H2Kb	peptide_accession	13	600	587	46.154	H2Db									YMLANLTHL	4.2	0.623249
SGIIDSDFL	sp|Q9D8P7|TF3C6_MOUSE	Z_B16F10	11	9	414	12995	H2Db;H2Kb	peptide_accession	414	12995	12581	31.389	H2Db									TALEHQEYI	85.3	1.93095
SGIINFIHF	sp|Q99P69|NUF2_MOUSE	Z_B16F10	22	9	392	115	H2Db;H2Kb	peptide_accession	115	392	277	3.409	H2Kb									TAPTNATYP	90.4	1.95617
SGIKNPVSV	sp|Q8R1G1|TASP1_MOUSE	Z_B16F10	3	9	258	9111	H2Db;H2Kb	peptide_accession	258	9111	8853	35.314	H2Db									SNVVNQANL	278.2	2.44436
SGIRNISFM	sp|O35598|ADA10_MOUSE	Z_B16F10	14	9	5	3340	H2Db;H2Kb	peptide_accession	5	3340	3335	668	H2Db									AIVRNLESL	263	2.41996
SGLLNPYSL	sp|Q6ZPV2|INO80_MOUSE	Z_B16F10	4	9	22	2761	H2Db;H2Kb	peptide_accession	22	2761	2739	125.5	H2Db									YSIINGIVF	11.6	1.06446
SGLLNQQSL	sp|Q9DB40|MED27_MOUSE	Z_B16F10	14	9	32	954	H2Db;H2Kb	peptide_accession	32	954	922	29.812	H2Db									KGPQNAFFL	32.3	1.5092
SGLLNSQAL	sp|P19096|FAS_MOUSE	Z_B16F10	12	9	16	695	H2Db;H2Kb	peptide_accession	16	695	679	43.438	H2Db									AAPFDTVHI	700.1	2.84516
SGLQNFEAL	sp|Q99KD5|UN45A_MOUSE	Z_B16F10	13	9	7	411	H2Db;H2Kb	peptide_accession	7	411	404	58.714	H2Db									AALKLGQEL	794.5	2.90009
SGLTNRDTL	sp|Q9EQJ9|MAGI3_MOUSE	Z_B16F10	3	9	4	4074	H2Db;H2Kb	peptide_accession	4	4074	4070	1018.5	H2Db									AAMKNVTEL	5	0.69897
SGLVNHVPL	sp|P31230|AIMP1_MOUSE	Z_B16F10	12	9	3	165	H2Db;H2Kb	peptide_accession	3	165	162	55	H2Db									GQITNFEYL	10.6	1.02531
SGPINFTVF	sp|P97457|MLRS_MOUSE	Z_B16F10	6	9	41	1506	H2Db;H2Kb	peptide_accession	41	1506	1465	36.732	H2Db									TSPINPQHM	77.5	1.8893
SGPLDSTFI	sp|Q9D818|SAPC2_MOUSE	Z_B16F10	5	9	163	14784	H2Db;H2Kb	peptide_accession	163	14784	14621	90.699	H2Db									AGHRNREVL	33.2	1.52114
SGVSNPHVI	sp|Q3TUF7|YETS2_MOUSE	Z_B16F10	13	9	39	15082	H2Db;H2Kb	peptide_accession	39	15082	15043	386.718	H2Db									RSVDNIQFL	120.5	2.08099
SGVWNVTEL	sp|P70257|NFIX_MOUSE	Z_B16F10	5	9	19	1427	H2Db;H2Kb	peptide_accession	19	1427	1408	75.105	H2Db									YAPDSIYYL	386.6	2.58726
SILVNQEVL	sp|P42228|STAT4_MOUSE	Z_B16F10	1	9	53	3186	H2Db;H2Kb	peptide_accession	53	3186	3133	60.113	H2Db									YALEHMITL	23.7	1.37475
SLIRNLEQL	sp|Q64324|STXB2_MOUSE	Z_B16F10	3	9	293	1806	H2Db;H2Kb	peptide_accession	293	1806	1513	6.164	H2Db									VGIENIHVM	10.6	1.02531
SLLSNLDEI	sp|Q9WU78|PDC6I_MOUSE	Z_B16F10	5	9	31	7153	H2Db;H2Kb	peptide_accession	31	7153	7122	230.742	H2Db									RAIENIDTL	3.4	0.531479
SLLTNHVTL	sp|O88904|HIPK1_MOUSE	Z_B16F10	8	9	39	1930	H2Db;H2Kb	peptide_accession	39	1930	1891	49.487	H2Db									TAILNDYEL	7.9	0.897627
SMAENSIPL	sp|P58462|FOXP1_MOUSE	Z_B16F10	3	9	8	171	H2Db;H2Kb	peptide_accession	8	171	163	21.375	H2Db									VQNKNSSYF	536.8	2.72981
SMEVNVDTL	sp|Q9CRD4|DBND2_MOUSE	Z_B16F10	13	9	74	5276	H2Db;H2Kb	peptide_accession	74	5276	5202	71.297	H2Db									GSIVNEGYL	16.2	1.20952
SMEVNVDVL	sp|Q91WZ8|DTBP1_MOUSE	Z_B16F10	128	9	101	8391	H2Db;H2Kb	peptide_accession	101	8391	8290	83.079	H2Db									SSVVSGALW	17467.1	4.24222
SMGLSLVEM	sp|P31938|MP2K1_MOUSE	Z_B16F10	1	9	191	693	H2Db;H2Kb	peptide_accession	191	693	502	3.628	H2Db									NVIQLVDVL	1807.9	3.25717
SMGVNDIDI	sp|Q3TIV5|ZC3HF_MOUSE	Z_B16F10	8	9	31	3369	H2Db;H2Kb	peptide_accession	31	3369	3338	108.677	H2Db									STLVHKFFL	892.7	2.95071
SMLINGYAL	sp|P11983|TCPA_MOUSE	Z_B16F10	5	9	4	465	H2Db;H2Kb	peptide_accession	4	465	461	116.25	H2Db									YSLTLVDAL	32.4	1.51055
SMNSNIWQI	sp|Q91V83|TTI1_MOUSE	Z_B16F10	4	9	139	6311	H2Db;H2Kb	peptide_accession	139	6311	6172	45.403	H2Db									SGIKNPVSV	64.8	1.81158
SMNVNEIFM	sp|Q9CQD1|RAB5A_MOUSE	Z_B16F10	3	9	5	945	H2Db;H2Kb	peptide_accession	5	945	940	189	H2Db									AALNNHVEV	17.1	1.233
SMPRNTSYA	sp|O54784|DAPK3_MOUSE	Z_B16F10	1	9	21	6826	H2Db;H2Kb	peptide_accession	21	6826	6805	325.048	H2Db									YILKKLDSI	4412.5	3.64468
SNLINEYFL	sp|Q8R3H7|HS2ST_MOUSE	Z_B16F10	1	9	23	646	H2Db;H2Kb	peptide_accession	23	646	623	28.087	H2Db									SPIQLRDFL	1606.3	3.20583
SNVVNQANL	sp|Q8BTG7|NDRG4_MOUSE	Z_B16F10	3	9	170	253	H2Db;H2Kb	peptide_accession	170	253	83	1.488	H2Db									FQVILLEHI	884	2.94645
SQATNRETI	sp|Q80U35|ARHGH_MOUSE	Z_B16F10	6	9	14	11576	H2Db;H2Kb	peptide_accession	14	11576	11562	826.857	H2Db									YSPQNSDYL	4.9	0.690196
SQGMNVTNM	sp|B2RWS6|EP300_MOUSE	Z_B16F10	4	9	24	4048	H2Db;H2Kb	peptide_accession	24	4048	4024	168.667	H2Db									SQVYNDAHI	59.5	1.77452
SQHVNLDQL	sp|Q8CDJ3|BAKOR_MOUSE	Z_B16F10	13	9	11	1833	H2Db;H2Kb	peptide_accession	11	1833	1822	166.636	H2Db									KQMLLFTHI	623.8	2.79505
SQIANTDTL	sp|Q6DID3|SCAF8_MOUSE	Z_B16F10	2	9	2	4608	H2Db;H2Kb	peptide_accession	2	4608	4606	2304	H2Db									LAIRNDEEL	12.2	1.08636
SQIGNLEAL	sp|Q8BVU0|LRCH3_MOUSE	Z_B16F10	6	9	47	1991	H2Db;H2Kb	peptide_accession	47	1991	1944	42.362	H2Db									FGLKNFVDL	36.4	1.5611
SQISNGSHM	sp|Q5F2E8|TAOK1_MOUSE	Z_B16F10	1	9	27	1295	H2Db;H2Kb	peptide_accession	27	1295	1268	47.963	H2Db									YMIVNLDKL	2.9	0.462398
SQITSLVTL	sp|Q9WUV0|ORC5_MOUSE	Z_B16F10	1	9	104	1490	H2Db;H2Kb	peptide_accession	104	1490	1386	14.327	H2Db									NGPQNIYNL	107.7	2.03222
SQIVNPESI	sp|Q8R3K3|PTCD2_MOUSE	Z_B16F10	9	9	5	8246	H2Db;H2Kb	peptide_accession	5	8246	8241	1649.2	H2Db									FMLALKENI	691.8	2.83998
SQKENLNFL	sp|Q8CDM1|ATAD2_MOUSE	Z_B16F10	3	9	238	8794	H2Db;H2Kb	peptide_accession	238	8794	8556	36.95	H2Db									SSPLNHIYL	7	0.845098
SQLIILDTL	sp|Q04690|NF1_MOUSE	Z_B16F10	9	9	307	3517	H2Db;H2Kb	peptide_accession	307	3517	3210	11.456	H2Db									KAKVNQETI	29.8	1.47422
SQLLNLTQL	sp|Q80TH2|LAP2_MOUSE	Z_B16F10	4	9	6	313	H2Db;H2Kb	peptide_accession	6	313	307	52.167	H2Db									AAMLNYTHI	3.9	0.591065
SQLPLLSTI	sp|A6PWY4|WDR76_MOUSE	Z_B16F10	8	9	220	2977	H2Db;H2Kb	peptide_accession	220	2977	2757	13.532	H2Db									SAVWNSPPL	10.2	1.0086
SQLRLLFTM	sp|Q8K2Z4|CND1_MOUSE	Z_B16F10	5	9	56	1595	H2Db;H2Kb	peptide_accession	56	1595	1539	28.482	H2Db									FVHENIETF	296.5	2.47202
SQLSLLDYF	sp|Q8BKC8|PI4KB_MOUSE	Z_B16F10	24	9	174	3434	H2Db;H2Kb	peptide_accession	174	3434	3260	19.736	H2Db									NSMVLFDHM	340.5	2.53212
SQLVKADEM	sp|Q91YW3|DNJC3_MOUSE	Z_B16F10	12	9	203	3543	H2Db;H2Kb	peptide_accession	203	3543	3340	17.453	H2Db									TGIRNLEWL	12.2	1.08636
SQNRNGEFV	sp|Q4FK66|PR38A_MOUSE	Z_B16F10	3	9	19	24687	H2Db;H2Kb	peptide_accession	19	24687	24668	1299.32	H2Db									GGVVNMYHM	17.5	1.24304
SQPVNPHSL	sp|Q3UHH1|K0913_MOUSE	Z_B16F10	8	9	46	7670	H2Db;H2Kb	peptide_accession	46	7670	7624	166.739	H2Db									AAIENIEHL	6.9	0.838849
SQVINPTAI	sp|Q61191|HCFC1_MOUSE	Z_B16F10	11	9	6	7827	H2Db;H2Kb	peptide_accession	6	7827	7821	1304.5	H2Db									WSPTNLAYF	35.4	1.549
SQVMNLHNL	sp|P29812|TYRP2_MOUSE	Z_B16F10	75	9	23	1887	H2Db;H2Kb	peptide_accession	23	1887	1864	82.043	H2Db									TSFVNFTDI	47.8	1.67943
SQVYNDAHI	sp|Q8BSQ9|PB1_MOUSE	Z_B16F10	2	9	46	2871	H2Db;H2Kb	peptide_accession	46	2871	2825	62.413	H2Db									YGIRNSLLI	12	1.07918
SSHSNSEEL	sp|Q3UHC7|DAB2P_MOUSE	Z_B16F10	5	9	8	1037	H2Db;H2Kb	peptide_accession	8	1037	1029	129.625	H2Db									SSIVNKEGL	67.4	1.82866
SSIVNKEGL	sp|P49813|TMOD1_MOUSE	Z_B16F10	26	9	36	303	H2Db;H2Kb	peptide_accession	36	303	267	8.417	H2Db									TTVTNPEPM	18.9	1.27646
SSIVNSIQV	sp|Q99PL5|RRBP1_MOUSE	Z_B16F10	7	9	8	603	H2Db;H2Kb	peptide_accession	8	603	595	75.375	H2Db									SQATNRETI	14.6	1.16435
SSLANILEL	sp|Q8K0Z7|TACO1_MOUSE	Z_B16F10	6	9	4	1088	H2Db;H2Kb	peptide_accession	4	1088	1084	272	H2Db									AAIELSHEI	179.5	2.25406
SSLFNTGFL	sp|A2RSY6|TRM1L_MOUSE	Z_B16F10	3	9	4	777	H2Db;H2Kb	peptide_accession	4	777	773	194.25	H2Db									AANRNNDAL	25.2	1.4014
SSLINGSFL	sp|Q4JIM5|ABL2_MOUSE	Z_B16F10	11	9	3	798	H2Db;H2Kb	peptide_accession	3	798	795	266	H2Db									TSIPNFSYM	14.7	1.16732
SSLINHKSV	sp|Q8C827|ZFP62_MOUSE	Z_B16F10	4	9	205	1303	H2Db;H2Kb	peptide_accession	205	1303	1098	6.356	H2Db									AAPTNANSL	7.5	0.875061
SSLLNIQHF	sp|A2RSJ4|UH1BL_MOUSE	Z_B16F10	8	9	39	251	H2Db;H2Kb	peptide_accession	39	251	212	6.436	H2Db									GSVVNSVAL	31.5	1.49831
SSLLNLTFI	sp|Q9Z1P4|LGR5_MOUSE	Z_B16F10	3	9	1	414	H2Db;H2Kb	peptide_accession	1	414	413	414	H2Db									SRPDLPFLI	36025.9	4.55661
SSLSNEHVL	sp|Q8BTI7|ANR52_MOUSE	Z_B16F10	6	9	11	1414	H2Db;H2Kb	peptide_accession	11	1414	1403	128.545	H2Db									RLVSLVDHL	11373.6	4.0559
SSLTSIDWL	sp|Q9ES18|FOXJ2_MOUSE	Z_B16F10	1	9	54	4534	H2Db;H2Kb	peptide_accession	54	4534	4480	83.963	H2Db									FATSNQISL	18.8	1.27416
SSLVNGSTF	sp|Q8BHK1|NIPA1_MOUSE	Z_B16F10	1	9	8	519	H2Db;H2Kb	peptide_accession	8	519	511	64.875	H2Db									FHVQNIDLL	147.2	2.16791
SSLVNKEDV	sp|Q6GQT9|NOMO1_MOUSE	Z_B16F10	4	9	10	3654	H2Db;H2Kb	peptide_accession	10	3654	3644	365.4	H2Db									SSLVNSQTL	5.5	0.740363
SSLVNSQTL	sp|Q99K90|TAB2_MOUSE	Z_B16F10	7	9	2	125	H2Db;H2Kb	peptide_accession	2	125	123	62.5	H2Db									SAVKLRWLL	1111.5	3.04591
SSPENKNWL	sp|Q3TLR7|DTL_MOUSE	Z_B16F10	10	9	16	2053	H2Db;H2Kb	peptide_accession	16	2053	2037	128.312	H2Db									FSMTLFQHI	197.5	2.29557
SSPLNDDLL	sp|P35761|TTK_MOUSE	Z_B16F10	6	9	3	1431	H2Db;H2Kb	peptide_accession	3	1431	1428	477	H2Db									ASLVNHVLL	12.5	1.09691
SSPLNHIYL	sp|Q9CPW9|AMP1D_MOUSE	Z_B16F10	6	9	3	98	H2Db;H2Kb	peptide_accession	3	98	95	32.667	H2Db									SAVENLNEM	5.1	0.70757
SSPLNLAHV	sp|Q9JJC9|HERP2_MOUSE	Z_B16F10	4	9	6	98	H2Db;H2Kb	peptide_accession	6	98	92	16.333	H2Db									TMAYNITPL	41	1.61278
SSPQNQEQI	sp|Q07243|MTF1_MOUSE	Z_B16F10	6	9	7	4220	H2Db;H2Kb	peptide_accession	7	4220	4213	602.857	H2Db									SSVSNKTTL	7.2	0.857332
SSPSSRETL	sp|Q6ZPS2|CRNS1_MOUSE	Z_B16F10	2	9	74	1674	H2Db;H2Kb	peptide_accession	74	1674	1600	22.622	H2Db									SSILLIDKV	552.5	2.74233
SSPTSTEYI	sp|P58929|GMEB2_MOUSE	Z_B16F10	13	9	29	6546	H2Db;H2Kb	peptide_accession	29	6546	6517	225.724	H2Db									AAPINTQGL	239.4	2.37912
SSPVNPVVF	sp|Q9D868|PPIH_MOUSE	Z_B16F10	15	9	21	5935	H2Db;H2Kb	peptide_accession	21	5935	5914	282.619	H2Db									KATANHAAE	18068.6	4.25692
SSPVNVKKL	sp|Q8VEK3|HNRPU_MOUSE	Z_B16F10	2	9	46	1735	H2Db;H2Kb	peptide_accession	46	1735	1689	37.717	H2Db									SSPLNLAHV	15.1	1.17898
SSSTNVDLL	sp|Q9D2C2|SAAL1_MOUSE	Z_B16F10	1	9	56	5762	H2Db;H2Kb	peptide_accession	56	5762	5706	102.893	H2Db									QAIKNGQAL	42.8	1.63144
SSVLNLTEL	sp|Q8BW56|GTDC1_MOUSE	Z_B16F10	15	9	2	273	H2Db;H2Kb	peptide_accession	2	273	271	136.5	H2Db									VALDNSVYL	25.5	1.40654
SSVLNVVSM	sp|P55200|MLL1_MOUSE	Z_B16F10	4	9	5	749	H2Db;H2Kb	peptide_accession	5	749	744	149.8	H2Db									AMGVNLTSM	19.9	1.29885
SSVQNGIML	sp|Q80U04|PJA2_MOUSE	Z_B16F10	6	9	18	642	H2Db;H2Kb	peptide_accession	18	642	624	35.667	H2Db									TALENLIVL	9.2	0.963788
SSVQNKEYL	sp|B2RRE4|Z518B_MOUSE	Z_B16F10	1	9	5	1248	H2Db;H2Kb	peptide_accession	5	1248	1243	249.6	H2Db									YVLTNVAYF	24.7	1.3927
SSVRNSKSL	sp|O89050|MKLN1_MOUSE	Z_B16F10	5	9	270	1519	H2Db;H2Kb	peptide_accession	270	1519	1249	5.626	H2Db									GSLANHTSI	13.1	1.11727
SSVSNKTTL	sp|Q148V7|K1468_MOUSE	Z_B16F10	5	9	4	283	H2Db;H2Kb	peptide_accession	4	283	279	70.75	H2Db									NTHENLTYL	34.7	1.54033
SSVVNFQII	sp|Q8BFR1|ZCCHL_MOUSE	Z_B16F10	5	9	3	207	H2Db;H2Kb	peptide_accession	3	207	204	69	H2Db									RQATNQIVM	78.9	1.89708
STIKNANFV	sp|Q9JI39|ABCBA_MOUSE	Z_B16F10	8	9	28	5399	H2Db;H2Kb	peptide_accession	28	5399	5371	192.821	H2Db									SALRMADVI	10.3	1.01284
STIMNLLSL	sp|Q6PAR5|GAPD1_MOUSE	Z_B16F10	4	9	24	286	H2Db;H2Kb	peptide_accession	24	286	262	11.917	H2Db									FSLVGFTQM	71.2	1.85248
STIRLLTSL	sp|P80318|TCPG_MOUSE	Z_B16F10	3	9	155	251	H2Db;H2Kb	peptide_accession	155	251	96	1.619	H2Db									GGPENVAEM	67.4	1.82866
STISNDVFI	sp|Q80U12|SGSM2_MOUSE	Z_B16F10	28	9	6	4389	H2Db;H2Kb	peptide_accession	6	4389	4383	731.5	H2Db									VAYMNPIAM	13.3	1.12385
STLINSLFL	sp|P42209|SEPT1_MOUSE	Z_B16F10	11	9	8	1252	H2Db;H2Kb	peptide_accession	8	1252	1244	156.5	H2Db									MAPQNLSTF	25.7	1.40993
STLLNAQTL	sp|Q6ZWQ0|SYNE2_MOUSE	Z_B16F10	1	9	8	474	H2Db;H2Kb	peptide_accession	8	474	466	59.25	H2Db									QILSGVYYL	7265	3.86124
STLRLLTTI	sp|Q4VA53|PDS5B_MOUSE	Z_B16F10	2	9	17	615	H2Db;H2Kb	peptide_accession	17	615	598	36.176	H2Db									RAIEDADWI	42.2	1.62531
STMVNADHF	sp|P58196|PLS4_MOUSE	Z_B16F10	4	9	34	1791	H2Db;H2Kb	peptide_accession	34	1791	1757	52.676	H2Db									ASPEGQDYL	192.1	2.28353
STVENFSQL	sp|Q571H0|NPA1P_MOUSE	Z_B16F10	2	9	294	77	H2Db;H2Kb	peptide_accession	77	294	217	3.818	H2Kb									KTVVNISSL	115.1	2.06108
STVFNPSVL	sp|Q8C181|MBNL2_MOUSE	Z_B16F10	2	9	223	3876	H2Db;H2Kb	peptide_accession	223	3876	3653	17.381	H2Db									AALQNLEQL	7.8	0.892095
STVRNADVI	sp|P21447|MDR1A_MOUSE	Z_B16F10	10	9	8	11664	H2Db;H2Kb	peptide_accession	8	11664	11656	1458	H2Db									KAPDNRETL	52.7	1.72181
STVSNMATV	sp|P01901|HA1B_MOUSE	Z_B16F10	4	9	21	574	H2Db;H2Kb	peptide_accession	21	574	553	27.333	H2Db									GVHVNQELL	612.1	2.78682
STVSNMVII	sp|P06339|HA15_MOUSE	Z_B16F10	1	9	17	2545	H2Db;H2Kb	peptide_accession	17	2545	2528	149.706	H2Db									SSVQNKEYL	6.9	0.838849
STVVNADQI	sp|Q9DC29|ABCB6_MOUSE	Z_B16F10	9	9	11	4650	H2Db;H2Kb	peptide_accession	11	4650	4639	422.727	H2Db									RALENPDTA	30.2	1.48001
SVIRLIFEI	sp|Q8BZS9|DHX32_MOUSE	Z_B16F10	3	9	452	2511	H2Db;H2Kb	peptide_accession	452	2511	2059	5.555	H2Db									TGAKNLYII	293.1	2.46702
SVLFNLTTM	sp|Q8K2L8|TPC12_MOUSE	Z_B16F10	8	9	14	227	H2Db;H2Kb	peptide_accession	14	227	213	16.214	H2Db									SMAENSIPL	20.3	1.3075
SVLRLVDAL	sp|Q9Z2V5|HDAC6_MOUSE	Z_B16F10	6	9	243	2166	H2Db;H2Kb	peptide_accession	243	2166	1923	8.914	H2Db									FSNVNSIEF	58.8	1.76938
SVLVNDFFL	sp|P60229|EIF3E_MOUSE	Z_B16F10	4	9	10	1747	H2Db;H2Kb	peptide_accession	10	1747	1737	174.7	H2Db									SLLTNHVTL	47.9	1.68034
TAILNDYEL	sp|Q6ZQ12|NINL_MOUSE	Z_B16F10	4	9	4	2005	H2Db;H2Kb	peptide_accession	4	2005	2001	501.25	H2Db									SSPSSRETL	138.7	2.14208
TALEHQEYI	sp|O35658|C1QBP_MOUSE	Z_B16F10	8	9	111	890	H2Db;H2Kb	peptide_accession	111	890	779	8.018	H2Db									KATTNIVEM	26.4	1.4216
TALENLIVL	sp|Q69ZR2|HECD1_MOUSE	Z_B16F10	1	9	6	1327	H2Db;H2Kb	peptide_accession	6	1327	1321	221.167	H2Db									VALRNLEQI	6.1	0.78533
TALENLSTL	sp|P19096|FAS_MOUSE	Z_B16F10	31	9	5	306	H2Db;H2Kb	peptide_accession	5	306	301	61.2	H2Db									RQYPNPFQL	689.7	2.83866
TALKNSTMV	sp|Q80XE1|RIC8B_MOUSE	Z_B16F10	1	9	14	1226	H2Db;H2Kb	peptide_accession	14	1226	1212	87.571	H2Db									AALQNAVAF	13.7	1.13672
TALRLITAL	sp|Q80YQ2|MED23_MOUSE	Z_B16F10	6	9	49	628	H2Db;H2Kb	peptide_accession	49	628	579	12.816	H2Db									FSPINWDDL	11.8	1.07188
TAPTNATYP	sp|Q99NH0|ANR17_MOUSE	Z_B16F10	2	9	93	18320	H2Db;H2Kb	peptide_accession	93	18320	18227	196.989	H2Db									VSPLNVTAV	12.5	1.09691
TAPVNIAVI	sp|Q99JF5|MVD1_MOUSE	Z_B16F10	10	9	2	3961	H2Db;H2Kb	peptide_accession	2	3961	3959	1980.5	H2Db									SAMELIWNL	912.1	2.96004
TAPYNYSYI	sp|Q91V41|RAB14_MOUSE	Z_B16F10	18	9	2	110	H2Db;H2Kb	peptide_accession	2	110	108	55	H2Db									STIRLLTSL	743.3	2.87116
TGIRNLEWL	sp|Q8BMD6|CN101_MOUSE	Z_B16F10	11	9	11	4664	H2Db;H2Kb	peptide_accession	11	4664	4653	424	H2Db									AAIVDGDRI	129.5	2.11227
TGPSNVDKL	sp|O35280|CHK1_MOUSE	Z_B16F10	18	9	52	9386	H2Db;H2Kb	peptide_accession	52	9386	9334	180.5	H2Db									YMHANGASM	7.1	0.851258
TGVTNRDLI	sp|Q6DFV3|RHG21_MOUSE	Z_B16F10	16	9	17	8437	H2Db;H2Kb	peptide_accession	17	8437	8420	496.294	H2Db									ASVLNKWQM	73.1	1.86392
TGVVNAQAL	sp|Q61753|SERA_MOUSE	Z_B16F10	12	9	38	2328	H2Db;H2Kb	peptide_accession	38	2328	2290	61.263	H2Db									KNLVNKEVM	91.4	1.96095
TGVVNGESL	sp|Q61666|HIRA_MOUSE	Z_B16F10	1	9	52	6384	H2Db;H2Kb	peptide_accession	52	6384	6332	122.769	H2Db									ATVSNGPFL	40.9	1.61172
TGVVNNNEM	sp|Q6PCN7|HLTF_MOUSE	Z_B16F10	3	9	106	4421	H2Db;H2Kb	peptide_accession	106	4421	4315	41.708	H2Db									FTYINLDKV	52.3	1.7185
TMAYNITPL	sp|Q91W50|CSDE1_MOUSE	Z_B16F10	2	9	14	186	H2Db;H2Kb	peptide_accession	14	186	172	13.286	H2Db									VAILDSTTI	27.5	1.43933
TMKTNLEYL	sp|Q924W5|SMC6_MOUSE	Z_B16F10	4	9	67	2751	H2Db;H2Kb	peptide_accession	67	2751	2684	41.06	H2Db									WKVVNPYYL	121.8	2.08565
TQPVNLFNL	sp|Q9R0L6|PCM1_MOUSE	Z_B16F10	1	9	90	1891	H2Db;H2Kb	peptide_accession	90	1891	1801	21.011	H2Db									SVLFNLTTM	20.1	1.3032
TSFKNPFLI	sp|O89023|TPP1_MOUSE	Z_B16F10	2	9	107	1022	H2Db;H2Kb	peptide_accession	107	1022	915	9.551	H2Db									STLINSLFL	30.3	1.48144
TSFVNFTDI	sp|Q99L45|IF2B_MOUSE	Z_B16F10	6	9	9	83	H2Db;H2Kb	peptide_accession	9	83	74	9.222	H2Db									SAPINSVLL	9	0.954243
TSIPNFSYM	sp|Q8VE62|PAIP1_MOUSE	Z_B16F10	2	9	8	82	H2Db;H2Kb	peptide_accession	8	82	74	10.25	H2Db									SVLVNDFFL	24.2	1.38382
TSLLNLTVI	sp|Q8BM54|MYLIP_MOUSE	Z_B16F10	13	9	2	1060	H2Db;H2Kb	peptide_accession	2	1060	1058	530	H2Db									KANLKIDHL	5932.8	3.77326
TSLLNLVDL	sp|Q6P9L6|KIF15_MOUSE	Z_B16F10	2	9	12	611	H2Db;H2Kb	peptide_accession	12	611	599	50.917	H2Db									YAIVGLETI	6.6	0.819544
TSPINAEKL	sp|Q6PDN3|MYLK_MOUSE	Z_B16F10	7	9	24	2765	H2Db;H2Kb	peptide_accession	24	2765	2741	115.208	H2Db									KSPLNKTEV	36.1	1.55751
TSPINPQHM	sp|Q3UHC0|TNR6C_MOUSE	Z_B16F10	1	9	36	748	H2Db;H2Kb	peptide_accession	36	748	712	20.778	H2Db									SSVLNVVSM	10.4	1.01703
TSPKNAAVF	sp|Q8BGF7|PAN2_MOUSE	Z_B16F10	2	9	145	5191	H2Db;H2Kb	peptide_accession	145	5191	5046	35.8	H2Db									SSHSNSEEL	16.7	1.22272
TSPTNSQQL	sp|Q8BM75|ARI5B_MOUSE	Z_B16F10	2	9	30	660	H2Db;H2Kb	peptide_accession	30	660	630	22	H2Db									STITNQKVT	6104.6	3.78566
TSVENHEFL	sp|Q8CJF7|ELYS_MOUSE	Z_B16F10	5	9	6	1284	H2Db;H2Kb	peptide_accession	6	1284	1278	214	H2Db									WAVSNREML	23.4	1.36922
TSVSNFLVM	sp|Q920R0|ALS2_MOUSE	Z_B16F10	11	9	8	290	H2Db;H2Kb	peptide_accession	8	290	282	36.25	H2Db									TLLRLADVL	5051.3	3.7034
TTLVNIYDL	sp|Q3UQI9|F188B_MOUSE	Z_B16F10	1	9	81	2355	H2Db;H2Kb	peptide_accession	81	2355	2274	29.074	H2Db									SMNVNEIFM	11.3	1.05308
TTVTNPEPM	sp|P13864|DNMT1_MOUSE	Z_B16F10	9	9	14	3104	H2Db;H2Kb	peptide_accession	14	3104	3090	221.714	H2Db									TSLLNLVDL	77.9	1.89154
TTVTNSTPL	sp|Q9Z2G0|FEM1B_MOUSE	Z_B16F10	2	9	8	398	H2Db;H2Kb	peptide_accession	8	398	390	49.75	H2Db									KGVFNVEVV	81.2	1.90956
VAAANREVL	sp|Q60595|XL3A_MOUSE	Z_B16F10	8	9	39	4612	H2Db;H2Kb	peptide_accession	39	4612	4573	118.256	H2Db									LVVENVDVL	178.7	2.25212
VAILDSTTI	sp|Q01320|TOP2A_MOUSE	Z_B16F10	2	9	25	2660	H2Db;H2Kb	peptide_accession	25	2660	2635	106.4	H2Db									IVGINLTEM	456.2	2.65916
VAIRNFLAL	sp|Q3V0J1|TM237_MOUSE	Z_B16F10	3	9	3	48	H2Db;H2Kb	peptide_accession	3	48	45	16	H2Db									AQHVNLAVL	13.2	1.12057
VALDNSVYL	sp|Q9JJ66|CDC20_MOUSE	Z_B16F10	2	9	12	201	H2Db;H2Kb	peptide_accession	12	201	189	16.75	H2Db									VQVPNLESL	134	2.1271
VALENANAV	sp|Q9D6Z1|NOP56_MOUSE	Z_B16F10	12	9	9	1011	H2Db;H2Kb	peptide_accession	9	1011	1002	112.333	H2Db									RQTVNVIAM	88	1.94448
VALLNKTNV	sp|Q02248|CTNB1_MOUSE	Z_B16F10	7	9	8	533	H2Db;H2Kb	peptide_accession	8	533	525	66.625	H2Db									KSTVNKWTL	103.3	2.0141
VALLNLENM	sp|Q6NS46|RRP5_MOUSE	Z_B16F10	3	9	3	242	H2Db;H2Kb	peptide_accession	3	242	239	80.667	H2Db									VNVSHKEYL	4713.2	3.67332
VALRNINLI	sp|O35643|AP1B1_MOUSE	Z_B16F10	5	9	5	264	H2Db;H2Kb	peptide_accession	5	264	259	52.8	H2Db									SSLVNKEDV	37.5	1.57403
VALRNLEQI	sp|Q99LH9|3BP5L_MOUSE	Z_B16F10	3	9	4	446	H2Db;H2Kb	peptide_accession	4	446	442	111.5	H2Db									SSPQNQEQI	16.8	1.22531
VAPQSQELL	sp|Q9D786|HAUS5_MOUSE	Z_B16F10	1	9	365	1404	H2Db;H2Kb	peptide_accession	365	1404	1039	3.847	H2Db									MSMTNATFI	3.1	0.491362
VAPSSVVEL	sp|Q924C1|XPO5_MOUSE	Z_B16F10	2	9	75	1034	H2Db;H2Kb	peptide_accession	75	1034	959	13.787	H2Db									ASMTNRELM	6.2	0.792392
VAPTNPQAV	sp|Q99N94|RM09_MOUSE	Z_B16F10	2	9	30	3103	H2Db;H2Kb	peptide_accession	30	3103	3073	103.433	H2Db									GMKLNLDYL	87.8	1.94349
VAVVNKVDI	sp|O35604|NPC1_MOUSE	Z_B16F10	11	9	12	2941	H2Db;H2Kb	peptide_accession	12	2941	2929	245.083	H2Db									GAVKNLTYF	18.7	1.27184
VAYMNPIAM	sp|Q9CVI2|F133B_MOUSE	Z_B16F10	3	9	22	68	H2Db;H2Kb	peptide_accession	22	68	46	3.091	H2Db									RALQLLDEV	113.7	2.05576
VDVTNTTFL	sp|O89079|COPE_MOUSE	Z_B16F10	6	9	119	10567	H2Db;H2Kb	peptide_accession	119	10567	10448	88.798	H2Db									KAIVNVIGM	37.3	1.57171
VGIENIHVM	sp|Q8VE11|MTMR6_MOUSE	Z_B16F10	24	9	39	7328	H2Db;H2Kb	peptide_accession	39	7328	7289	187.897	H2Db									KATINIDAI	17.6	1.24551
VGIRNTFLL	sp|Q91YI6|GLD2_MOUSE	Z_B16F10	11	9	22	568	H2Db;H2Kb	peptide_accession	22	568	546	25.818	H2Db									QALLDLHAL	1010.6	3.00458
VGLINKDSV	sp|Q99MY8|ASH1L_MOUSE	Z_B16F10	15	9	109	5527	H2Db;H2Kb	peptide_accession	109	5527	5418	50.706	H2Db									TPVKNIDTV	3206.5	3.50603
VGLSNLQFI	sp|Q9EPR4|S23A2_MOUSE	Z_B16F10	1	9	7	1097	H2Db;H2Kb	peptide_accession	7	1097	1090	156.714	H2Db									YGPLNLLTF	33.4	1.52375
VGPKNKTSI	sp|P52479|UBP10_MOUSE	Z_B16F10	1	9	46	5169	H2Db;H2Kb	peptide_accession	46	5169	5123	112.37	H2Db									GALKNIVAV	28.7	1.45788
VGVNNPVFL	sp|Q9DBN5|LONP2_MOUSE	Z_B16F10	16	9	63	3266	H2Db;H2Kb	peptide_accession	63	3266	3203	51.841	H2Db									ASVQNEAKL	53.1	1.72509
VGVWNVPYI	sp|Q9R0E2|PLOD1_MOUSE	Z_B16F10	6	9	22	1129	H2Db;H2Kb	peptide_accession	22	1129	1107	51.318	H2Db									GANVNHTTV	17.9	1.25285
VLGQNAQTM	sp|Q91W50|CSDE1_MOUSE	Z_B16F10	1	9	251	6901	H2Db;H2Kb	peptide_accession	251	6901	6650	27.494	H2Db									LSAKNKDYM	48.1	1.68215
VLHRNLIYL	sp|Q9D174|S18L2_MOUSE	Z_B16F10	3	9	89	644	H2Db;H2Kb	peptide_accession	89	644	555	7.236	H2Db									TALKNSTMV	32.5	1.51188
VMLENYSHL	sp|Q60585|ZFP30_MOUSE	Z_B16F10	5	9	15	7	H2Db;H2Kb	peptide_accession	7	15	8	2.143	H2Kb									FAYEGRDYI	38	1.57978
VMVTNVTSL	sp|P26039|TLN1_MOUSE	Z_B16F10	57	9	8	142	H2Db;H2Kb	peptide_accession	8	142	134	17.75	H2Db									RVVDNPIYL	1617.6	3.20887
VQIKNDVFI	sp|Q6PAR0|KLD10_MOUSE	Z_B16F10	3	9	7	6935	H2Db;H2Kb	peptide_accession	7	6935	6928	990.714	H2Db									IALINALFL	8.5	0.929419
VQLENQMVL	sp|Q9WU84|CCS_MOUSE	Z_B16F10	5	9	58	2876	H2Db;H2Kb	peptide_accession	58	2876	2818	49.586	H2Db									IAVANAQEL	10.7	1.02938
VQLQLLTAI	sp|O35643|AP1B1_MOUSE	Z_B16F10	6	9	143	1309	H2Db;H2Kb	peptide_accession	143	1309	1166	9.154	H2Db									NGVSNGLHL	316.3	2.5001
VQNKNSSYF	sp|Q7TMM9|TBB2A_MOUSE	Z_B16F10	2	9	452	6290	H2Db;H2Kb	peptide_accession	452	6290	5838	13.916	H2Db									GAVTNVKVI	48.6	1.68664
VQPFNYVTL	sp|Q9Z2G1|FM1AA_MOUSE	Z_B16F10	10	9	14	93	H2Db;H2Kb	peptide_accession	14	93	79	6.643	H2Db									IQWPNGITL	264.8	2.42292
VQPINQHVL	sp|Q8R2X8|GO45_MOUSE	Z_B16F10	7	9	163	9611	H2Db;H2Kb	peptide_accession	163	9611	9448	58.963	H2Db									AMNVNEIFM	16.1	1.20683
VQPRNWLLF	sp|P63030|MPC1_MOUSE	Z_B16F10	5	9	381	620	H2Db;H2Kb	peptide_accession	381	620	239	1.627	H2Db									NQVVLLDTL	283.6	2.45271
VQVNNVVVL	sp|Q9CQE6|ASF1A_MOUSE	Z_B16F10	4	9	37	4090	H2Db;H2Kb	peptide_accession	37	4090	4053	110.541	H2Db									VTIRLLDVL	662.1	2.82092
VQVPNLESL	sp|Q09XV5|CHD8_MOUSE	Z_B16F10	16	9	197	2855	H2Db;H2Kb	peptide_accession	197	2855	2658	14.492	H2Db									ASLQLISHI	492.6	2.69249
VSLLDIDHL	sp|Q8BQM4|HEAT3_MOUSE	Z_B16F10	29	9	243	1336	H2Db;H2Kb	peptide_accession	243	1336	1093	5.498	H2Db									GSVSNIYKL	32.9	1.5172
VSLLNVYYI	sp|P31649|S6A13_MOUSE	Z_B16F10	4	9	2	349	H2Db;H2Kb	peptide_accession	2	349	347	174.5	H2Db									NSLLNSLPL	16	1.20412
VSPLNVTAV	sp|Q9CR27|CCD53_MOUSE	Z_B16F10	9	9	4	599	H2Db;H2Kb	peptide_accession	4	599	595	149.75	H2Db									KAYANPTVV	11.3	1.05308
VSPTGTHTL	sp|P28798|GRN_MOUSE	Z_B16F10	5	9	344	2446	H2Db;H2Kb	peptide_accession	344	2446	2102	7.11	H2Db									SSLLNLTFI	2.9	0.462398
VSPTHMYFI	sp|P36993|PPM1B_MOUSE	Z_B16F10	6	9	137	264	H2Db;H2Kb	peptide_accession	137	264	127	1.927	H2Db									SMNSNIWQI	35.7	1.55267
VSPTNPTKL	sp|Q3UHC7|DAB2P_MOUSE	Z_B16F10	10	9	22	1070	H2Db;H2Kb	peptide_accession	22	1070	1048	48.636	H2Db									AALQNLEEL	5	0.69897
VSPVNENQI	sp|Q99K46|UBP11_MOUSE	Z_B16F10	1	9	18	339	H2Db;H2Kb	peptide_accession	18	339	321	18.833	H2Db									KTVVNKDVF	409.2	2.61194
VSSINQEAL	sp|Q9JKP8|CHRC1_MOUSE	Z_B16F10	12	9	272	2677	H2Db;H2Kb	peptide_accession	272	2677	2405	9.842	H2Db									STIMNLLSL	34.1	1.53275
VSVANVDLL	sp|Q80Y17|L2GL1_MOUSE	Z_B16F10	3	9	6	619	H2Db;H2Kb	peptide_accession	6	619	613	103.167	H2Db									VADILAHEI	9323.4	3.96957
VSVTNLEEL	sp|Q6ZWR6|SYNE1_MOUSE	Z_B16F10	2	9	5	450	H2Db;H2Kb	peptide_accession	5	450	445	90	H2Db									FSKVNIQVL	61.1	1.78604
VSVTNSMTV	sp|Q64339|ISG15_MOUSE	Z_B16F10	12	9	10	735	H2Db;H2Kb	peptide_accession	10	735	725	73.5	H2Db									FMISHLDYL	27.7	1.44248
VSVVNNYAL	sp|Q8CIA5|S35B4_MOUSE	Z_B16F10	3	9	7	448	H2Db;H2Kb	peptide_accession	7	448	441	64	H2Db									RQGANINEI	191.2	2.28149
VTIHNQDLL	sp|Q8C8V1|ZXDC_MOUSE	Z_B16F10	1	9	153	959	H2Db;H2Kb	peptide_accession	153	959	806	6.268	H2Db									VLHRNLIYL	168	2.22531
VTIRLLDVL	sp|P28658|ATX10_MOUSE	Z_B16F10	8	9	271	1127	H2Db;H2Kb	peptide_accession	271	1127	856	4.159	H2Db									SSIVNSIQV	17.5	1.24304
VTIRLLETI	sp|Q9CRA4|MSMO1_MOUSE	Z_B16F10	11	9	133	992	H2Db;H2Kb	peptide_accession	133	992	859	7.459	H2Db									VSLLNVYYI	4.3	0.633468
VTLENYTHL	sp|Q7TSH9|ZN184_MOUSE	Z_B16F10	2	9	16	14	H2Db;H2Kb	peptide_accession	14	16	2	1.143	H2Kb									ISPENHISL	69.4	1.84136
VTVENVQEL	sp|Q8BZM0|KLH12_MOUSE	Z_B16F10	8	9	151	1120	H2Db;H2Kb	peptide_accession	151	1120	969	7.417	H2Db									WAFKNPDTI	9.7	0.986772
VTVINLFQL	sp|Q5RJH6|SMG7_MOUSE	Z_B16F10	8	9	158	279	H2Db;H2Kb	peptide_accession	158	279	121	1.766	H2Db									NALENINVI	7.1	0.851258
VTVLNITHL	sp|E9PZJ8|ASCC3_MOUSE	Z_B16F10	3	9	32	92	H2Db;H2Kb	peptide_accession	32	92	60	2.875	H2Db									FQLQNPFLL	51.3	1.71012
VTVLNVDHL	sp|Q9WUF3|C8AP2_MOUSE	Z_B16F10	5	9	28	329	H2Db;H2Kb	peptide_accession	28	329	301	11.75	H2Db									TQPVNLFNL	63.9	1.8055
VVVENGELI	sp|P08775|RPB1_MOUSE	Z_B16F10	2	9	170	2534	H2Db;H2Kb	peptide_accession	170	2534	2364	14.906	H2Db									SGLQNFEAL	12.4	1.09342
VVVENITLM	sp|A2AN08|UBR4_MOUSE	Z_B16F10	3	9	153	322	H2Db;H2Kb	peptide_accession	153	322	169	2.105	H2Db									MMHSNMETL	9.1	0.959041
WAFKNPDTI	sp|Q9CQE7|ERGI3_MOUSE	Z_B16F10	3	9	17	6740	H2Db;H2Kb	peptide_accession	17	6740	6723	396.471	H2Db									SQVMNLHNL	22.4	1.35025
WAILNEIHI	sp|Q812G0|MGT4A_MOUSE	Z_B16F10	8	9	10	737	H2Db;H2Kb	peptide_accession	10	737	727	73.7	H2Db									ASAVNFIEL	45.9	1.66181
WAMANYIHV	sp|Q9D4V0|EKI1_MOUSE	Z_B16F10	1	9	7	204	H2Db;H2Kb	peptide_accession	7	204	197	29.143	H2Db									FQWRNLNTI	13.7	1.13672
WAVSNREML	sp|Q80YQ8|RMD5A_MOUSE	Z_B16F10	11	9	26	1839	H2Db;H2Kb	peptide_accession	26	1839	1813	70.731	H2Db									FAPNSVHYL	359.6	2.55582
WGFVNKDQI	sp|P35762|CD81_MOUSE	Z_B16F10	2	9	243	6934	H2Db;H2Kb	peptide_accession	243	6934	6691	28.535	H2Db									FSNKNLEEL	19.4	1.2878
WKVVNPYYL	sp|Q5EG47|AAPK1_MOUSE	Z_B16F10	16	9	303	12783	H2Db;H2Kb	peptide_accession	303	12783	12480	42.188	H2Db									AMYIFLHTV	717.3	2.8557
WSLTHLTAL	sp|Q8VEG6|CNO6L_MOUSE	Z_B16F10	2	9	192	149	H2Db;H2Kb	peptide_accession	149	192	43	1.289	H2Kb									VGLSNLQFI	10.4	1.01703
WSMENLEEI	sp|Q8CFI7|RPB2_MOUSE	Z_B16F10	26	9	7	3684	H2Db;H2Kb	peptide_accession	7	3684	3677	526.286	H2Db									TSFKNPFLI	85.1	1.92993
WSPTNLAYF	sp|Q8BUI3|LRWD1_MOUSE	Z_B16F10	5	9	36	1925	H2Db;H2Kb	peptide_accession	36	1925	1889	53.472	H2Db									STMVNADHF	46.1	1.6637
YAIALINAL	sp|Q8BHL5|ELMO2_MOUSE	Z_B16F10	1	9	26	1142	H2Db;H2Kb	peptide_accession	26	1142	1116	43.923	H2Db									KSIKNANTI	6.4	0.80618
YAIKNIHGV	sp|P39054|DYN2_MOUSE	Z_B16F10	3	9	77	5427	H2Db;H2Kb	peptide_accession	77	5427	5350	70.481	H2Db									GAVLNDPYM	15.8	1.19866
YAIVGLETI	sp|Q6P1B1|XPP1_MOUSE	Z_B16F10	6	9	4	4893	H2Db;H2Kb	peptide_accession	4	4893	4889	1223.25	H2Db									KLIRLMEEI	3181.4	3.50262
YALDLKAFL	sp|P46694|IEX1_MOUSE	Z_B16F10	1	9	400	820	H2Db;H2Kb	peptide_accession	400	820	420	2.05	H2Db									KSERGIDTL	12530.2	4.09796
YALEHMITL	sp|Q8C3Y4|KNTC1_MOUSE	Z_B16F10	3	9	19	92	H2Db;H2Kb	peptide_accession	19	92	73	4.842	H2Db									AGPTNVHLI	19.1	1.28103
YALSDLDTL	sp|Q8BJ25|THAP3_MOUSE	Z_B16F10	3	9	4	5612	H2Db;H2Kb	peptide_accession	4	5612	5608	1403	H2Db									LSVLNLVIV	134.1	2.12743
YAMRLMEQM	sp|Q01341|ADCY6_MOUSE	Z_B16F10	1	9	9	1067	H2Db;H2Kb	peptide_accession	9	1067	1058	118.556	H2Db									SSVQNGIML	19.6	1.29226
YAPDNVWFI	sp|Q80V94|AP4E1_MOUSE	Z_B16F10	13	9	14	20834	H2Db;H2Kb	peptide_accession	14	20834	20820	1488.14	H2Db									SAIFNFQSL	13.9	1.14301
YAPDSIYYL	sp|Q9CU65|ZMYM2_MOUSE	Z_B16F10	10	9	206	3765	H2Db;H2Kb	peptide_accession	206	3765	3559	18.277	H2Db									GSLKNVTTL	8.7	0.939519
YAPINANAI	sp|Q9R190|MTA2_MOUSE	Z_B16F10	10	9	2	3184	H2Db;H2Kb	peptide_accession	2	3184	3182	1592	H2Db									FGVLNVQTV	14.6	1.16435
YDITNTDTF	sp|P35278|RAB5C_MOUSE	Z_B16F10	1	9	103	26147	H2Db;H2Kb	peptide_accession	103	26147	26044	253.854	H2Db									LAYENVKEV	580.6	2.76388
YDVENGEFL	sp|Q6WKZ8|UBR2_MOUSE	Z_B16F10	1	9	264	32380	H2Db;H2Kb	peptide_accession	264	32380	32116	122.652	H2Db									ILHTNLVYL	151	2.17898
YGIENEVFL	sp|P16125|LDHB_MOUSE	Z_B16F10	9	9	4	3810	H2Db;H2Kb	peptide_accession	4	3810	3806	952.5	H2Db									ISPQNMDIL	18.8	1.27416
YGIRNSLLI	sp|P07742|RIR1_MOUSE	Z_B16F10	20	9	7	2722	H2Db;H2Kb	peptide_accession	7	2722	2715	388.857	H2Db									YLLRLADFM	257.2	2.41027
YGLLNVTKI	sp|Q8C0D4|RHG12_MOUSE	Z_B16F10	6	9	3	4381	H2Db;H2Kb	peptide_accession	3	4381	4378	1460.33	H2Db									FSHEGPAFL	480.9	2.68205
YGPLNLLTF	sp|O09005|DEGS1_MOUSE	Z_B16F10	2	9	20	2335	H2Db;H2Kb	peptide_accession	20	2335	2315	116.75	H2Db									RSLADVDTI	56.1	1.74896
YIHINIGAL	sp|Q61656|DDX5_MOUSE	Z_B16F10	15	9	289	2343	H2Db;H2Kb	peptide_accession	289	2343	2054	8.107	H2Db									IGPENSGKV	4825	3.6835
YIHSNQNVI	sp|Q6DI94|ER6L2_MOUSE	Z_B16F10	1	9	180	6020	H2Db;H2Kb	peptide_accession	180	6020	5840	33.444	H2Db									WSMENLEEI	10.1	1.00432
YKNVNQEVV	sp|Q9Z2G9|HTAI2_MOUSE	Z_B16F10	7	9	199	26377	H2Db;H2Kb	peptide_accession	199	26377	26178	132.548	H2Db									AALLNQQFL	5.4	0.732394
YLLRLADFM	sp|Q8R3J5|CHAC1_MOUSE	Z_B16F10	3	9	76	16738	H2Db;H2Kb	peptide_accession	76	16738	16662	220.237	H2Db									KGPSNVFKI	106.4	2.02694
YLVVNPNYL	sp|P97311|MCM6_MOUSE	Z_B16F10	4	9	24	5673	H2Db;H2Kb	peptide_accession	24	5673	5649	236.375	H2Db									AALTLLEKM	251.7	2.40088
YMGTNIHSL	sp|P49442|INPP_MOUSE	Z_B16F10	4	9	28	3073	H2Db;H2Kb	peptide_accession	28	3073	3045	109.75	H2Db									SLITLIEKV	12820.8	4.10792
YMHANGASM	sp|P00158|CYB_MOUSE	Z_B16F10	2	9	6	1456	H2Db;H2Kb	peptide_accession	6	1456	1450	242.667	H2Db									TAPVNIAVI	4.6	0.662758
YMIVNLDKL	sp|Q8VDR7|TGDS_MOUSE	Z_B16F10	4	9	2	405	H2Db;H2Kb	peptide_accession	2	405	403	202.5	H2Db									TVLILQNIV	19545.3	4.29104
YMLANLTHL	sp|Q9CR40|KLH28_MOUSE	Z_B16F10	2	9	3	64	H2Db;H2Kb	peptide_accession	3	64	61	21.333	H2Db									VAPSSVVEL	417.8	2.62097
YMPQNPHII	sp|Q60973|RBBP7_MOUSE	Z_B16F10	6	9	68	13393	H2Db;H2Kb	peptide_accession	68	13393	13325	196.956	H2Db									ASVLNVNHI	14.4	1.15836
YQGQNAWFL	sp|P10852|4F2_MOUSE	Z_B16F10	11	9	43	24361	H2Db;H2Kb	peptide_accession	43	24361	24318	566.535	H2Db									FSPLNPVRV	124.7	2.09587
YQHINSYQL	sp|Q04692|SMRCD_MOUSE	Z_B16F10	6	9	13	2728	H2Db;H2Kb	peptide_accession	13	2728	2715	209.846	H2Db									VALENANAV	10.1	1.00432
YQHKNLLIL	sp|Q8BFY9|TNPO1_MOUSE	Z_B16F10	5	9	30	4532	H2Db;H2Kb	peptide_accession	30	4532	4502	151.067	H2Db									YSVRNIFHL	7.9	0.897627
YQIAMVHYI	sp|P50096|IMDH1_MOUSE	Z_B16F10	2	9	111	11862	H2Db;H2Kb	peptide_accession	111	11862	11751	106.865	H2Db									YINFNVDKL	425.5	2.6289
YQILNNEVF	sp|Q5SQX6|CYFP2_MOUSE	Z_B16F10	1	9	50	13601	H2Db;H2Kb	peptide_accession	50	13601	13551	272.02	H2Db									FSLQNQLRL	50.3	1.70157
YQKENKDVI	sp|P51949|MAT1_MOUSE	Z_B16F10	8	9	126	28346	H2Db;H2Kb	peptide_accession	126	28346	28220	224.968	H2Db									IQVIETDYI	2522.6	3.40185
YQLENIQVL	sp|P49025|CTRO_MOUSE	Z_B16F10	6	9	22	9050	H2Db;H2Kb	peptide_accession	22	9050	9028	411.364	H2Db									VSVTNSMTV	18.5	1.26717
YQLLLKDFL	sp|Q9CWR0|ARHGP_MOUSE	Z_B16F10	6	9	72	8391	H2Db;H2Kb	peptide_accession	72	8391	8319	116.542	H2Db									YALSDLDTL	7.2	0.857332
YQLSNLYAI	sp|Q6KAU4|F125B_MOUSE	Z_B16F10	4	9	4	3703	H2Db;H2Kb	peptide_accession	4	3703	3699	925.75	H2Db									FALVNGNNI	4.2	0.623249
YQPYNKDWI	sp|P84089|ERH_MOUSE	Z_B16F10	11	9	16	24250	H2Db;H2Kb	peptide_accession	16	24250	24234	1515.62	H2Db									YQGQNAWFL	70.9	1.85065
YQYENGAHM	sp|P70325|TBX4_MOUSE	Z_B16F10	14	9	33	767	H2Db;H2Kb	peptide_accession	33	767	734	23.242	H2Db									SSLINGSFL	4.8	0.681241
YQYLLVTAL	sp|Q8R207|SPTSA_MOUSE	Z_B16F10	8	9	52	339	H2Db;H2Kb	peptide_accession	52	339	287	6.519	H2Db									FSLENITRM	8.6	0.934498
YQYSLQFFL	sp|Q9JHU4|DYHC1_MOUSE	Z_B16F10	7	9	202	725	H2Db;H2Kb	peptide_accession	202	725	523	3.589	H2Db									KGLLNAIVI	20.3	1.3075
YQYTNSEVL	sp|Q9CRT8|XPOT_MOUSE	Z_B16F10	12	9	7	4093	H2Db;H2Kb	peptide_accession	7	4093	4086	584.714	H2Db									HSIQNSQDM	72.3	1.85914
YQYTSPDFL	sp|Q8BGI3|INSI1_MOUSE	Z_B16F10	8	9	71	8372	H2Db;H2Kb	peptide_accession	71	8372	8301	117.915	H2Db									STIKNANFV	14.2	1.15229
YSFPNPEWL	sp|Q3UMW7|MAPK3_MOUSE	Z_B16F10	4	9	29	5035	H2Db;H2Kb	peptide_accession	29	5035	5006	173.621	H2Db									YGLLNVTKI	5.8	0.763428
YSFPNVALI	sp|Q8BND3|WDR35_MOUSE	Z_B16F10	2	9	16	505	H2Db;H2Kb	peptide_accession	16	505	489	31.562	H2Db									AALQNLVKI	6.4	0.80618
YSHWNLILI	sp|Q9ESG8|ZDH16_MOUSE	Z_B16F10	6	9	3	282	H2Db;H2Kb	peptide_accession	3	282	279	94	H2Db									DALTNLTVL	18.7	1.27184
YSIGNGSVF	sp|P14152|MDHC_MOUSE	Z_B16F10	1	9	81	4241	H2Db;H2Kb	peptide_accession	81	4241	4160	52.358	H2Db									RALDNDQHL	620.8	2.79295
YSIINGIVF	sp|Q8R173|ZDHC3_MOUSE	Z_B16F10	10	9	18	3972	H2Db;H2Kb	peptide_accession	18	3972	3954	220.667	H2Db									FAHIDGDHL	206.4	2.31471
YSITNNFPF	sp|Q9R0Q9|MPU1_MOUSE	Z_B16F10	1	9	7	891	H2Db;H2Kb	peptide_accession	7	891	884	127.286	H2Db									FMYTTPFTL	270.6	2.43233
YSIVNASVL	sp|Q9ERE3|SGK3_MOUSE	Z_B16F10	7	9	1	1431	H2Db;H2Kb	peptide_accession	1	1431	1430	1431	H2Db									AMVINIYRM	30.9	1.48996
YSLGNTYTL	sp|Q6IR34|GPSM1_MOUSE	Z_B16F10	5	9	3	656	H2Db;H2Kb	peptide_accession	3	656	653	218.667	H2Db									KAVKNWQFV	11.9	1.07555
YSLQNFEEI	sp|Q3U5C7|PRIC1_MOUSE	Z_B16F10	8	9	1	726	H2Db;H2Kb	peptide_accession	1	726	725	726	H2Db									SMEVNVDTL	23.4	1.36922
YSLTLVDAL	sp|Q925U4|EDEM1_MOUSE	Z_B16F10	1	9	16	2698	H2Db;H2Kb	peptide_accession	16	2698	2682	168.625	H2Db									SLLSNLDEI	14.5	1.16137
YSLVNQQSF	sp|Q80ZJ1|RAP2A_MOUSE	Z_B16F10	6	9	8	908	H2Db;H2Kb	peptide_accession	8	908	900	113.5	H2Db									RALELLNYL	115.8	2.06371
YSPQNSDYL	sp|Q6PHU5|SORT_MOUSE	Z_B16F10	10	9	3	2488	H2Db;H2Kb	peptide_accession	3	2488	2485	829.333	H2Db									YTIQNRVDI	13.5	1.13033
YSPTGKEFV	sp|Q6PAC3|DCA13_MOUSE	Z_B16F10	4	9	453	21974	H2Db;H2Kb	peptide_accession	453	21974	21521	48.508	H2Db									KAPTNEFYA	50.2	1.7007
YSVNNVSVI	sp|Q80UP5|AN13A_MOUSE	Z_B16F10	1	9	4	5303	H2Db;H2Kb	peptide_accession	4	5303	5299	1325.75	H2Db									TTVTNSTPL	18.1	1.25768
YSVRNIFHL	sp|O54692|ZW10_MOUSE	Z_B16F10	20	9	7	654	H2Db;H2Kb	peptide_accession	7	654	647	93.429	H2Db									SAIRGQAEV	415	2.61805
YSYQNRYHF	sp|P45481|CBP_MOUSE	Z_B16F10	4	9	48	184	H2Db;H2Kb	peptide_accession	48	184	136	3.833	H2Db									KALKLLDYV	92.7	1.96708
YSYQSRFHL	sp|Q921M3|SF3B3_MOUSE	Z_B16F10	4	9	322	180	H2Db;H2Kb	peptide_accession	180	322	142	1.789	H2Kb									YSVNNVSVI	5.1	0.70757
YTIELLDTV	sp|Q80U12|SGSM2_MOUSE	Z_B16F10	7	9	105	5303	H2Db;H2Kb	peptide_accession	105	5303	5198	50.505	H2Db									AQYRLVTEI	421.3	2.62459
YTIQNRVDI	sp|Q9D3E6|STAG1_MOUSE	Z_B16F10	3	9	12	5529	H2Db;H2Kb	peptide_accession	12	5529	5517	460.75	H2Db									AGTRNIYYL	21.6	1.33445
YTLRNQDTF	sp|O35973|PER1_MOUSE	Z_B16F10	3	9	11	7112	H2Db;H2Kb	peptide_accession	11	7112	7101	646.545	H2Db									SSGKNVTLP	9977.2	3.99901
YTVANKEYV	sp|Q9DC16|ERGI1_MOUSE	Z_B16F10	7	9	17	13031	H2Db;H2Kb	peptide_accession	17	13031	13014	766.529	H2Db									AAPSNLPYL	6.1	0.78533
YTVKNGDSL	sp|Q3TLI0|TPC10_MOUSE	Z_B16F10	3	9	49	10373	H2Db;H2Kb	peptide_accession	49	10373	10324	211.694	H2Db									GSVANKFYV	30.1	1.47857
YTVVNFVTF	sp|Q3UGP8|AG10B_MOUSE	Z_B16F10	5	9	11	420	H2Db;H2Kb	peptide_accession	11	420	409	38.182	H2Db									AALRLLTYL	40.8	1.61066
YVFFNGDHM	sp|E9Q555|RN213_MOUSE	Z_B16F10	2	9	64	725	H2Db;H2Kb	peptide_accession	64	725	661	11.328	H2Db									STVSNMATV	14.9	1.17319
YVHVNATYV	sp|P16056|MET_MOUSE	Z_B16F10	9	9	5	1773	H2Db;H2Kb	peptide_accession	5	1773	1768	354.6	H2Db									RALLNAESL	7.2	0.857332
YVHVNRDTL	sp|Q9JLV6|PNKP_MOUSE	Z_B16F10	10	9	5	1402	H2Db;H2Kb	peptide_accession	5	1402	1397	280.4	H2Db									SAPRDLFDM	373.1	2.57183
YVLTNVAYF	sp|Q9WTR6|XCT_MOUSE	Z_B16F10	6	9	53	1039	H2Db;H2Kb	peptide_accession	53	1039	986	19.604	H2Db									SGLTNRDTL	6.7	0.826075
YVLVNVWTI	sp|O88822|SC5D_MOUSE	Z_B16F10	3	9	8	7048	H2Db;H2Kb	peptide_accession	8	7048	7040	881	H2Db									FSFQNFIEI	14.8	1.17026
YVSQNKEFL	sp|Q9D4H4|AMOL1_MOUSE	Z_B16F10	4	9	156	15701	H2Db;H2Kb	peptide_accession	156	15701	15545	100.647	H2Db									TSLLNLTVI	5.1	0.70757
AAMLDTVVF	sp|O35593|PSDE_MOUSE	Z_B16F10	2	9	2538	10504	H2Db;H2Kb	peptide_accession	2538	10504	7966	4.139	H2Db									IGVRNENTF	588.2	2.76953
AAPGSKDHL	sp|Q8K1A5|TM41B_MOUSE	Z_B16F10	1	9	2344	5558	H2Db;H2Kb	peptide_accession	2344	5558	3214	2.371	H2Db									AMGTSTVEI	2625	3.41913
AATPAVAET	sp|P97461|RS5_MOUSE	Z_B16F10	1	9	38929	27017	H2Db;H2Kb	peptide_accession	27017	38929	11912	1.441	H2Kb									AALKNAFSL	7.7	0.886491
AAVIDQERL	sp|Q80UW5|MRCKG_MOUSE	Z_B16F10	8	9	5099	9065	H2Db;H2Kb	peptide_accession	5099	9065	3966	1.778	H2Db									VQLQLLTAI	273.1	2.43632
AAVQLIWVV	sp|Q8CIM8|INT4_MOUSE	Z_B16F10	9	9	1265	17317	H2Db;H2Kb	peptide_accession	1265	17317	16052	13.689	H2Db									SSLFNTGFL	13	1.11394
AGLRLLTNM	sp|Q9D0L7|ARM10_MOUSE	Z_B16F10	5	9	589	1991	H2Db;H2Kb	peptide_accession	589	1991	1402	3.38	H2Db									SNLINEYFL	28.6	1.45637
AGLTHIITM	sp|Q9D0M1|KPRA_MOUSE	Z_B16F10	7	9	1171	995	H2Db;H2Kb	peptide_accession	995	1171	176	1.177	H2Kb									IALHNIDSV	15.2	1.18184
AGQFNQDYL	sp|P97384|ANX11_MOUSE	Z_B16F10	5	9	524	13055	H2Db;H2Kb	peptide_accession	524	13055	12531	24.914	H2Db									SQLPLLSTI	607	2.78319
AIMPNGDHI	sp|P63005|LIS1_MOUSE	Z_B16F10	1	9	707	9209	H2Db;H2Kb	peptide_accession	707	9209	8502	13.025	H2Db									SILSLVTKI	5003.7	3.69929
AIVRNLESL	sp|P58064|RT06_MOUSE	Z_B16F10	8	9	520	2453	H2Db;H2Kb	peptide_accession	520	2453	1933	4.717	H2Db									SLVLQVFEI	16011.8	4.20444
AKERLLLWT	sp|Q91ZU6|DYST_MOUSE	Z_B16F10	3	9	45561	38012	H2Db;H2Kb	peptide_accession	38012	45561	7549	1.199	H2Kb									ESLQQVQTL	13125.9	4.11813
ALHELLCCT	sp|Q8CIM8|INT4_MOUSE	Z_B16F10	1	9	38269	30517	H2Db;H2Kb	peptide_accession	30517	38269	7752	1.254	H2Kb									YQIAMVHYI	49.8	1.69723
AMAPRTLLL	sp|P01898|HA10_MOUSE	Z_B16F10	15	9	27258	177	H2Db;H2Kb	peptide_accession	177	27258	27081	154	H2Kb									KQLELLEQI	1898.4	3.27839
AMGTSTVEI	sp|Q3V1V3|ESF1_MOUSE	Z_B16F10	1	9	512	3921	H2Db;H2Kb	peptide_accession	512	3921	3409	7.658	H2Db									FKLELVEKL	11564.2	4.06312
AMYIFLHTV	sp|Q9CQZ0|ORML2_MOUSE	Z_B16F10	8	9	933	15	H2Db;H2Kb	peptide_accession	15	933	918	62.2	H2Kb									FGLHLIDFM	271.6	2.43393
APSSNVASV	sp|P83741|WNK1_MOUSE	Z_B16F10	1	9	22985	27772	H2Db;H2Kb	peptide_accession	22985	27772	4787	1.208	H2Db									AAPISPWTM	209.3	2.32077
AQLRLLFGI	sp|Q6PD26|PIGS_MOUSE	Z_B16F10	3	9	6482	3518	H2Db;H2Kb	peptide_accession	3518	6482	2964	1.843	H2Kb									SSLTSIDWL	40.9	1.61172
ASYEFVQRL	sp|Q9JHU4|DYHC1_MOUSE	Z_B16F10	23	9	18736	6	H2Db;H2Kb	peptide_accession	6	18736	18730	3122.67	H2Kb									FSLENNFLL	22.4	1.35025
ATRPKPTVF	sp|Q91Z67|SRGP2_MOUSE	Z_B16F10	1	9	46820	12141	H2Db;H2Kb	peptide_accession	12141	46820	34679	3.856	H2Kb									SSPVNVKKL	97.7	1.98989
AVALKNLVI	sp|Q5H8C4|VP13A_MOUSE	Z_B16F10	1	9	29594	6081	H2Db;H2Kb	peptide_accession	6081	29594	23513	4.867	H2Kb									WHNLNYWQL	4528.9	3.65599
AVLRNQIHV	sp|Q99LD4|CSN1_MOUSE	Z_B16F10	1	9	534	1364	H2Db;H2Kb	peptide_accession	534	1364	830	2.554	H2Db									FFIKNGDYL	75.9	1.88024
CCCCCEECI	sp|Q9QY42|GPR37_MOUSE	Z_B16F10	3	9	40644	25993	H2Db;H2Kb	peptide_accession	25993	40644	14651	1.564	H2Kb									YSYQSRFHL	175.4	2.24403
CCCCEECGG	sp|Q99JG2|ETBR2_MOUSE	Z_B16F10	7	9	49540	35175	H2Db;H2Kb	peptide_accession	35175	49540	14365	1.408	H2Kb									GQVVIIHML	18548.5	4.26831
CISNTASYL	sp|Q9Z1G4|VPP1_MOUSE	Z_B16F10	1	9	24868	7255	H2Db;H2Kb	peptide_accession	7255	24868	17613	3.428	H2Kb									IGIENIHYL	13.2	1.12057
CSCMGGAIQ	sp|O88799|ZAN_MOUSE	Z_B16F10	1	9	48420	33347	H2Db;H2Kb	peptide_accession	33347	48420	15073	1.452	H2Kb									KQGQNLWFL	162.2	2.21005
DDRAMCFTC	sp|O88738|BIRC6_MOUSE	Z_B16F10	1	9	49821	40149	H2Db;H2Kb	peptide_accession	40149	49821	9672	1.241	H2Kb									TILKLLDVV	9546.8	3.97986
DTVVIDSTL	sp|Q6Q473|CLCA4_MOUSE	Z_B16F10	2	9	32460	14027	H2Db;H2Kb	peptide_accession	14027	32460	18433	2.314	H2Kb									SSLINHKSV	223.2	2.34869
DVPAFRTLV	sp|O70146|TESK1_MOUSE	Z_B16F10	1	9	38484	2303	H2Db;H2Kb	peptide_accession	2303	38484	36181	16.71	H2Kb									FVHDLVLYL	9770.4	3.98991
EACCCCCGD	sp|Q8BX65|MDFIC_MOUSE	Z_B16F10	1	9	49743	40822	H2Db;H2Kb	peptide_accession	40822	49743	8921	1.219	H2Kb									LVMGNEETL	1363.9	3.13478
EDFGDQEVL	sp|Q3U1T9|DEN1B_MOUSE	Z_B16F10	3	9	45922	36727	H2Db;H2Kb	peptide_accession	36727	45922	9195	1.25	H2Kb									APSSNVASV	30117.2	4.47881
EHAPSIVFI	sp|P62192|PRS4_MOUSE	Z_B16F10	2	9	42240	33325	H2Db;H2Kb	peptide_accession	33325	42240	8915	1.268	H2Kb									SMAVSRYYF	1138.3	3.05626
EIDDSVIVI	sp|Q4QY64|ATAD5_MOUSE	Z_B16F10	1	9	46532	28878	H2Db;H2Kb	peptide_accession	28878	46532	17654	1.611	H2Kb									PTSDNKIVL	43410.2	4.63759
ELFPVFTQL	sp|Q99KU6|CF089_MOUSE	Z_B16F10	4	9	41089	5631	H2Db;H2Kb	peptide_accession	5631	41089	35458	7.297	H2Kb									SSNRSYVTT	9829	3.99251
ELGADDQAF	sp|A2AGL3|RYR3_MOUSE	Z_B16F10	2	9	47709	41167	H2Db;H2Kb	peptide_accession	41167	47709	6542	1.159	H2Kb									FVWTHYYSV	1916.1	3.28242
ELLAQTQKK	sp|Q3UPL0|SC31A_MOUSE	Z_B16F10	1	9	49809	44544	H2Db;H2Kb	peptide_accession	44544	49809	5265	1.118	H2Kb									KSLKNFITI	8.8	0.944483
ELQAAASEL	sp|P27106|MIS_MOUSE	Z_B16F10	4	9	40066	29900	H2Db;H2Kb	peptide_accession	29900	40066	10166	1.34	H2Kb									SQLSLLDYF	283.1	2.45194
ESILEQNFL	sp|Q32M21|GSDA2_MOUSE	Z_B16F10	1	9	30093	8643	H2Db;H2Kb	peptide_accession	8643	30093	21450	3.482	H2Kb									LSLENIATL	14	1.14613
ESLQQVQTL	sp|Q7TQ07|DPOLN_MOUSE	Z_B16F10	6	9	16020	8997	H2Db;H2Kb	peptide_accession	8997	16020	7023	1.781	H2Kb									SQIGNLEAL	23.3	1.36736
ETIMNQEKL	sp|Q64152|BTF3_MOUSE	Z_B16F10	2	9	5548	12552	H2Db;H2Kb	peptide_accession	5548	12552	7004	2.262	H2Db									FSVTNPHTM	4	0.60206
EVQWPGQEF	sp|P07147|TYRP1_MOUSE	Z_B16F10	4	9	47979	30306	H2Db;H2Kb	peptide_accession	30306	47979	17673	1.583	H2Kb									LTDFNIATI	5125.4	3.70973
EYLVNHLPL	sp|Q66K08|CILP1_MOUSE	Z_B16F10	6	9	5224	2704	H2Db;H2Kb	peptide_accession	2704	5224	2520	1.932	H2Kb									TVRRNLLDL	20468.2	4.31108
FAYTVKYVL	sp|Q6P073|UB2J2_MOUSE	Z_B16F10	5	9	2485	1692	H2Db;H2Kb	peptide_accession	1692	2485	793	1.469	H2Kb									RALLLSTYI	57.5	1.75967
FHGVFGFAL	sp|Q8BV66|IFI44_MOUSE	Z_B16F10	5	9	22351	1559	H2Db;H2Kb	peptide_accession	1559	22351	20792	14.337	H2Kb									SQLIILDTL	714.2	2.85382
FISFQDASL	sp|Q8C110|SLIK6_MOUSE	Z_B16F10	1	9	32682	5780	H2Db;H2Kb	peptide_accession	5780	32682	26902	5.654	H2Kb									TGPENDGIR	43572.1	4.63921
FKLELVEKL	sp|Q61221|HIF1A_MOUSE	Z_B16F10	3	9	10911	17166	H2Db;H2Kb	peptide_accession	10911	17166	6255	1.573	H2Db									FMGVNMDVI	4.3	0.633468
FLGTGQESF	sp|P07147|TYRP1_MOUSE	Z_B16F10	6	9	29048	28583	H2Db;H2Kb	peptide_accession	28583	29048	465	1.016	H2Kb									ASYEFVQRL	7479.4	3.87387
FMLALKENI	sp|Q9Z207|DIAP3_MOUSE	Z_B16F10	3	9	745	3990	H2Db;H2Kb	peptide_accession	745	3990	3245	5.356	H2Db									ISKSLRETV	13322.5	4.12459
FMVEKGPTL	sp|Q6P073|UB2J2_MOUSE	Z_B16F10	3	9	1830	354	H2Db;H2Kb	peptide_accession	354	1830	1476	5.169	H2Kb									NAYMLIYRL	2397.2	3.3797
FQEENTENL	sp|Q9D8W5|PSD12_MOUSE	Z_B16F10	2	9	604	24471	H2Db;H2Kb	peptide_accession	604	24471	23867	40.515	H2Db									YYNSLKWIL	24269.2	4.38506
FQLRLAEVL	sp|Q8R5K4|NOL6_MOUSE	Z_B16F10	10	9	624	12740	H2Db;H2Kb	peptide_accession	624	12740	12116	20.417	H2Db									IPPRLIDYL	8668.6	3.93795
FQVILLEHI	sp|Q9D2X5|SCC4_MOUSE	Z_B16F10	8	9	1040	6480	H2Db;H2Kb	peptide_accession	1040	6480	5440	6.231	H2Db									VHNLLLTYL	3895	3.59051
FQVTHTVAL	sp|Q9QYA2|TOM40_MOUSE	Z_B16F10	5	9	1097	1567	H2Db;H2Kb	peptide_accession	1097	1567	470	1.428	H2Db									VIVRFLTVM	2929.6	3.46681
FQWPNSQDI	sp|Q3UGP8|AG10B_MOUSE	Z_B16F10	3	9	627	19734	H2Db;H2Kb	peptide_accession	627	19734	19107	31.474	H2Db									SFVDTRTLL	34247.1	4.53462
FSHEGPAFL	sp|P07147|TYRP1_MOUSE	Z_B16F10	2	9	657	5462	H2Db;H2Kb	peptide_accession	657	5462	4805	8.314	H2Db									EYLVNHLPL	5957.4	3.77506
FSIFYNNTL	sp|Q9DCF9|SSRG_MOUSE	Z_B16F10	1	9	5108	59	H2Db;H2Kb	peptide_accession	59	5108	5049	86.576	H2Kb
FSVEGQENL	sp|Q9DBC3|MTR1_MOUSE	Z_B16F10	4	9	2439	10270	H2Db;H2Kb	peptide_accession	2439	10270	7831	4.211	H2Db
FTELQRDFI	sp|Q8VI93|OAS3_MOUSE	Z_B16F10	2	9	2175	25857	H2Db;H2Kb	peptide_accession	2175	25857	23682	11.888	H2Db
FVHDLVLYL	sp|Q68FD5|CLH_MOUSE	Z_B16F10	1	9	7640	1436	H2Db;H2Kb	peptide_accession	1436	7640	6204	5.32	H2Kb
FVTWHRYHL	sp|P29812|TYRP2_MOUSE	Z_B16F10	7	9	4725	308	H2Db;H2Kb	peptide_accession	308	4725	4417	15.341	H2Kb
FVWTHYYSV	sp|P07147|TYRP1_MOUSE	Z_B16F10	4	9	4138	109	H2Db;H2Kb	peptide_accession	109	4138	4029	37.963	H2Kb
FYGPFRPYL	sp|Q3UMW8|CLN5_MOUSE	Z_B16F10	1	9	17451	1092	H2Db;H2Kb	peptide_accession	1092	17451	16359	15.981	H2Kb
GDLNQNEEI	sp|Q61625|GRID2_MOUSE	Z_B16F10	2	9	41051	37512	H2Db;H2Kb	peptide_accession	37512	41051	3539	1.094	H2Kb
GEWQALESL	sp|Q6RT24|CENPE_MOUSE	Z_B16F10	9	9	25016	29503	H2Db;H2Kb	peptide_accession	25016	29503	4487	1.179	H2Db
GIFPQDFSI	sp|Q61245|COBA1_MOUSE	Z_B16F10	6	9	38566	15586	H2Db;H2Kb	peptide_accession	15586	38566	22980	2.474	H2Kb
GINEAGISR	sp|P29533|VCAM1_MOUSE	Z_B16F10	1	9	49662	42604	H2Db;H2Kb	peptide_accession	42604	49662	7058	1.166	H2Kb
GKEIVDLVL	sp|P05214|TBA3_MOUSE	Z_B16F10	1	9	47952	34604	H2Db;H2Kb	peptide_accession	34604	47952	13348	1.386	H2Kb
GLEKEQEFI	sp|Q6ZQ93|UBP34_MOUSE	Z_B16F10	1	9	35330	38617	H2Db;H2Kb	peptide_accession	35330	38617	3287	1.093	H2Db
GLLAIEHEL	sp|Q6NVE8|WDR44_MOUSE	Z_B16F10	1	9	29785	23880	H2Db;H2Kb	peptide_accession	23880	29785	5905	1.247	H2Kb
GMLEKIDMI	sp|Q8R4X3|RBM12_MOUSE	Z_B16F10	4	9	8962	4654	H2Db;H2Kb	peptide_accession	4654	8962	4308	1.926	H2Kb
GQVVIIHML	sp|Q9Z1T1|AP3B1_MOUSE	Z_B16F10	2	9	26138	15959	H2Db;H2Kb	peptide_accession	15959	26138	10179	1.638	H2Kb
GSLVHISYL	sp|P08775|RPB1_MOUSE	Z_B16F10	5	9	525	379	H2Db;H2Kb	peptide_accession	379	525	146	1.385	H2Kb
GTALYNNLL	sp|Q8K2M3|SRR1L_MOUSE	Z_B16F10	1	9	41456	1778	H2Db;H2Kb	peptide_accession	1778	41456	39678	23.316	H2Kb
GVIILYDHV	sp|Q8BHZ0|FA49A_MOUSE	Z_B16F10	7	9	11700	1666	H2Db;H2Kb	peptide_accession	1666	11700	10034	7.023	H2Kb
GVRNPQQHL	sp|P29341|PABP1_MOUSE	Z_B16F10	8	9	46017	8486	H2Db;H2Kb	peptide_accession	8486	46017	37531	5.423	H2Kb
GWMALDEFL	sp|Q91ZU6|DYST_MOUSE	Z_B16F10	1	9	12654	13385	H2Db;H2Kb	peptide_accession	12654	13385	731	1.058	H2Db
IAPEDQVVL	sp|P35545|UBIM_MOUSE	Z_B16F10	4	9	1298	10110	H2Db;H2Kb	peptide_accession	1298	10110	8812	7.789	H2Db
IEGPSKAEI	sp|Q8BTM8|FLNA_MOUSE	Z_B16F10	1	9	39001	21934	H2Db;H2Kb	peptide_accession	21934	39001	17067	1.778	H2Kb
IENTESFTL	sp|A2ASS6|TITIN_MOUSE	Z_B16F10	1	9	38678	14249	H2Db;H2Kb	peptide_accession	14249	38678	24429	2.714	H2Kb
IGPENSGKV	sp|Q6PHU5|SORT_MOUSE	Z_B16F10	1	9	3808	7066	H2Db;H2Kb	peptide_accession	3808	7066	3258	1.856	H2Db
IGVRNENTF	sp|Q91ZJ5|UGPA_MOUSE	Z_B16F10	1	9	1389	1198	H2Db;H2Kb	peptide_accession	1198	1389	191	1.159	H2Kb
IIGINGDYF	sp|P11983|TCPA_MOUSE	Z_B16F10	1	9	2035	8825	H2Db;H2Kb	peptide_accession	2035	8825	6790	4.337	H2Db
IILMMVFLH	sp|Q9JHI9|S40A1_MOUSE	Z_B16F10	1	9	47414	14055	H2Db;H2Kb	peptide_accession	14055	47414	33359	3.373	H2Kb
ILAVSPLIG	sp|Q9QY30|ABCBB_MOUSE	Z_B16F10	2	9	47187	29266	H2Db;H2Kb	peptide_accession	29266	47187	17921	1.612	H2Kb
INELTALVL	sp|P32261|ANT3_MOUSE	Z_B16F10	1	9	42684	9550	H2Db;H2Kb	peptide_accession	9550	42684	33134	4.47	H2Kb
INVPNAEVL	sp|P70398|USP9X_MOUSE	Z_B16F10	2	9	1561	4892	H2Db;H2Kb	peptide_accession	1561	4892	3331	3.134	H2Db
IPPRLIDYL	sp|Q8VBX0|ASB13_MOUSE	Z_B16F10	7	9	3701	16379	H2Db;H2Kb	peptide_accession	3701	16379	12678	4.426	H2Db
IQPDNIVYV	sp|P14576|SRP54_MOUSE	Z_B16F10	2	9	1011	7281	H2Db;H2Kb	peptide_accession	1011	7281	6270	7.202	H2Db
IQVIETDYI	sp|Q6JVL5|LCN12_MOUSE	Z_B16F10	2	9	2868	11087	H2Db;H2Kb	peptide_accession	2868	11087	8219	3.866	H2Db
IQWRFVNRI	sp|P46935|NEDD4_MOUSE	Z_B16F10	4	9	18350	139	H2Db;H2Kb	peptide_accession	139	18350	18211	132.014	H2Kb
ISHVIVDEI	sp|O70133|DHX9_MOUSE	Z_B16F10	1	9	1120	4890	H2Db;H2Kb	peptide_accession	1120	4890	3770	4.366	H2Db
ISKSLRETV	sp|Q0VGY8|TANC1_MOUSE	Z_B16F10	1	9	10469	7788	H2Db;H2Kb	peptide_accession	7788	10469	2681	1.344	H2Kb
IVAEMLSYL	sp|P17427|AP2A2_MOUSE	Z_B16F10	1	9	1414	203	H2Db;H2Kb	peptide_accession	203	1414	1211	6.966	H2Kb
IVHEPGPVM	sp|Q64267|XPA_MOUSE	Z_B16F10	5	9	19481	4949	H2Db;H2Kb	peptide_accession	4949	19481	14532	3.936	H2Kb
IVSQVVYYL	sp|Q2EG98|PK1L3_MOUSE	Z_B16F10	6	9	14459	7476	H2Db;H2Kb	peptide_accession	7476	14459	6983	1.934	H2Kb
IYIAVEERT	sp|O70570|PIGR_MOUSE	Z_B16F10	49	9	49064	14879	H2Db;H2Kb	peptide_accession	14879	49064	34185	3.298	H2Kb
IYILKQENT	sp|Q9WTS4|TEN1_MOUSE	Z_B16F10	1	9	47614	6104	H2Db;H2Kb	peptide_accession	6104	47614	41510	7.8	H2Kb
IYLQDADQQ	sp|Q6ZWR6|SYNE1_MOUSE	Z_B16F10	1	9	48164	37022	H2Db;H2Kb	peptide_accession	37022	48164	11142	1.301	H2Kb
KANLKIDHL	sp|Q6A078|CE290_MOUSE	Z_B16F10	2	9	8749	2929	H2Db;H2Kb	peptide_accession	2929	8749	5820	2.987	H2Kb
KATANHAAE	sp|Q9Z1N2|ORC1_MOUSE	Z_B16F10	7	9	26409	26109	H2Db;H2Kb	peptide_accession	26109	26409	300	1.011	H2Kb
KERPDLPPV	sp|Q9D662|SC23B_MOUSE	Z_B16F10	1	9	43547	23640	H2Db;H2Kb	peptide_accession	23640	43547	19907	1.842	H2Kb
KGESVQEEL	sp|A2AGT5|CKAP5_MOUSE	Z_B16F10	1	9	39000	27591	H2Db;H2Kb	peptide_accession	27591	39000	11409	1.414	H2Kb
KGVILLTEL	sp|C3VPR6|NLRC5_MOUSE	Z_B16F10	2	9	2232	2350	H2Db;H2Kb	peptide_accession	2232	2350	118	1.053	H2Db
KLFGMIITI	sp|P61620|S61A1_MOUSE	Z_B16F10	5	9	7324	3635	H2Db;H2Kb	peptide_accession	3635	7324	3689	2.015	H2Kb
KLIQLMEEI	sp|Q501J6|DDX17_MOUSE	Z_B16F10	5	9	790	12200	H2Db;H2Kb	peptide_accession	790	12200	11410	15.443	H2Db
KLIRLMEEI	sp|Q61656|DDX5_MOUSE	Z_B16F10	9	9	728	11403	H2Db;H2Kb	peptide_accession	728	11403	10675	15.663	H2Db
KPDGSPVFI	sp|Q61490|CD166_MOUSE	Z_B16F10	10	9	44577	34780	H2Db;H2Kb	peptide_accession	34780	44577	9797	1.282	H2Kb
KQLELLEQI	sp|Q8BQ48|K1731_MOUSE	Z_B16F10	1	9	1871	7205	H2Db;H2Kb	peptide_accession	1871	7205	5334	3.851	H2Db
KSERGIDTL	sp|Q3U0P1|PALB2_MOUSE	Z_B16F10	2	9	14549	22171	H2Db;H2Kb	peptide_accession	14549	22171	7622	1.524	H2Db
KSLSRITEV	sp|Q62190|RON_MOUSE	Z_B16F10	2	9	8763	437	H2Db;H2Kb	peptide_accession	437	8763	8326	20.053	H2Kb
KTVVNKDVF	sp|P61358|RL27_MOUSE	Z_B16F10	36	9	673	13416	H2Db;H2Kb	peptide_accession	673	13416	12743	19.935	H2Db
KVHGSLARA	sp|P62862|RS30_MOUSE	Z_B16F10	4	9	44723	6511	H2Db;H2Kb	peptide_accession	6511	44723	38212	6.869	H2Kb
LAGNEQVTR	sp|P56183|RRP1_MOUSE	Z_B16F10	2	9	48743	34702	H2Db;H2Kb	peptide_accession	34702	48743	14041	1.405	H2Kb
LAHADQLTK	sp|Q99NH0|ANR17_MOUSE	Z_B16F10	5	9	45273	38769	H2Db;H2Kb	peptide_accession	38769	45273	6504	1.168	H2Kb
LASCIHMEL	sp|Q9D5S7|LRGUK_MOUSE	Z_B16F10	1	9	25263	4921	H2Db;H2Kb	peptide_accession	4921	25263	20342	5.134	H2Kb
LAYENVKEV	sp|Q9JHU4|DYHC1_MOUSE	Z_B16F10	1	9	2638	1920	H2Db;H2Kb	peptide_accession	1920	2638	718	1.374	H2Kb
LEEEREKGG	sp|Q3TRR0|MAP9_MOUSE	Z_B16F10	6	9	49914	39223	H2Db;H2Kb	peptide_accession	39223	49914	10691	1.273	H2Kb
LEGLKGEEI	sp|Q9Z2I0|LETM1_MOUSE	Z_B16F10	1	9	35219	27869	H2Db;H2Kb	peptide_accession	27869	35219	7350	1.264	H2Kb
LELSSLDYF	sp|Q8R197|SAST_MOUSE	Z_B16F10	5	9	16690	19015	H2Db;H2Kb	peptide_accession	16690	19015	2325	1.139	H2Db
LGLVPSAVL	sp|Q922Y1|UBXN1_MOUSE	Z_B16F10	3	9	21651	4207	H2Db;H2Kb	peptide_accession	4207	21651	17444	5.146	H2Kb
LHFNQIETL	sp|Q3UQ28|PXDN_MOUSE	Z_B16F10	5	9	20739	1479	H2Db;H2Kb	peptide_accession	1479	20739	19260	14.022	H2Kb
LILPGYIDF	sp|P24547|IMDH2_MOUSE	Z_B16F10	1	9	42762	4834	H2Db;H2Kb	peptide_accession	4834	42762	37928	8.846	H2Kb
LLIENVASL	sp|P11352|GPX1_MOUSE	Z_B16F10	5	9	1938	3410	H2Db;H2Kb	peptide_accession	1938	3410	1472	1.76	H2Db
LLLPGELAK	sp|P70696|H2B1A_MOUSE	Z_B16F10	1	9	49278	40176	H2Db;H2Kb	peptide_accession	40176	49278	9102	1.227	H2Kb
LLSLLEGNV	sp|E9PZQ0|RYR1_MOUSE	Z_B16F10	2	9	44879	15907	H2Db;H2Kb	peptide_accession	15907	44879	28972	2.821	H2Kb
LNDAFLEFL	sp|Q80TH2|LAP2_MOUSE	Z_B16F10	1	9	27424	2066	H2Db;H2Kb	peptide_accession	2066	27424	25358	13.274	H2Kb
LPRVTVIRP	sp|Q80W93|HYDIN_MOUSE	Z_B16F10	4	9	49760	33238	H2Db;H2Kb	peptide_accession	33238	49760	16522	1.497	H2Kb
LQALQGEPL	sp|Q91XL3|UXS1_MOUSE	Z_B16F10	8	9	2739	9271	H2Db;H2Kb	peptide_accession	2739	9271	6532	3.385	H2Db
LQHLPCLRR	sp|Q8C052|MAP1S_MOUSE	Z_B16F10	1	9	49508	30479	H2Db;H2Kb	peptide_accession	30479	49508	19029	1.624	H2Kb
LSFTSFQGL	sp|O35659|GLP1R_MOUSE	Z_B16F10	22	9	22792	38	H2Db;H2Kb	peptide_accession	38	22792	22754	599.789	H2Kb
LSYTRFSLA	sp|Q62351|TFR1_MOUSE	Z_B16F10	1	9	35969	41	H2Db;H2Kb	peptide_accession	41	35969	35928	877.293	H2Kb
LTDFNIATI	sp|Q8QZV4|ST32C_MOUSE	Z_B16F10	4	9	9558	8835	H2Db;H2Kb	peptide_accession	8835	9558	723	1.082	H2Kb
LVMGNEETL	sp|G5E870|TRIPC_MOUSE	Z_B16F10	1	9	1889	623	H2Db;H2Kb	peptide_accession	623	1889	1266	3.032	H2Kb
LYLEQLQSK	sp|Q9EP53|TSC1_MOUSE	Z_B16F10	3	9	49377	32421	H2Db;H2Kb	peptide_accession	32421	49377	16956	1.523	H2Kb
MDNMLLGPV	sp|P04441|HG2A_MOUSE	Z_B16F10	2	9	28650	15683	H2Db;H2Kb	peptide_accession	15683	28650	12967	1.827	H2Kb
MMDFQNSYL	sp|Q80ZF8|BAI3_MOUSE	Z_B16F10	5	9	17739	1793	H2Db;H2Kb	peptide_accession	1793	17739	15946	9.893	H2Kb
MRYVASYLL	sp|P99027|RLA2_MOUSE	Z_B16F10	5	9	26978	738	H2Db;H2Kb	peptide_accession	738	26978	26240	36.556	H2Kb
NAYMLIYRL	sp|Q8BY87|UBP47_MOUSE	Z_B16F10	1	9	2743	188	H2Db;H2Kb	peptide_accession	188	2743	2555	14.59	H2Kb
NNLGYMDLL	sp|Q6ZQ38|CAND1_MOUSE	Z_B16F10	1	9	36358	372	H2Db;H2Kb	peptide_accession	372	36358	35986	97.737	H2Kb
NSIVDQRDL	sp|Q3V089|RBM44_MOUSE	Z_B16F10	1	9	20905	17303	H2Db;H2Kb	peptide_accession	17303	20905	3602	1.208	H2Kb
NSMVLFDHV	sp|Q01320|TOP2A_MOUSE	Z_B16F10	5	9	550	913	H2Db;H2Kb	peptide_accession	550	913	363	1.66	H2Db
NVIQLVDVL	sp|Q9WTK7|STK11_MOUSE	Z_B16F10	1	9	1443	15187	H2Db;H2Kb	peptide_accession	1443	15187	13744	10.525	H2Db
PDFNAGAME	sp|P97449|AMPN_MOUSE	Z_B16F10	1	9	49829	42554	H2Db;H2Kb	peptide_accession	42554	49829	7275	1.171	H2Kb
PFIVPVEPE	sp|Q60847|COCA1_MOUSE	Z_B16F10	13	9	49023	37750	H2Db;H2Kb	peptide_accession	37750	49023	11273	1.299	H2Kb
PTSDNKIVL	sp|Q0KL02|TRIO_MOUSE	Z_B16F10	2	9	38052	21581	H2Db;H2Kb	peptide_accession	21581	38052	16471	1.763	H2Kb
QALLDLHAL	sp|P29391|FRIL1_MOUSE	Z_B16F10	1	9	685	5211	H2Db;H2Kb	peptide_accession	685	5211	4526	7.607	H2Db
QILSDFPKL	sp|Q99ME9|NOG1_MOUSE	Z_B16F10	1	9	30055	1469	H2Db;H2Kb	peptide_accession	1469	30055	28586	20.459	H2Kb
QILSGVYYL	sp|Q80YE7|DAPK1_MOUSE	Z_B16F10	1	9	2709	4386	H2Db;H2Kb	peptide_accession	2709	4386	1677	1.619	H2Db
QLVHLEQAV	sp|Q8K2Z4|CND1_MOUSE	Z_B16F10	1	9	34385	11248	H2Db;H2Kb	peptide_accession	11248	34385	23137	3.057	H2Kb
QNLLILTAI	sp|Q68FD5|CLH_MOUSE	Z_B16F10	1	9	16270	1672	H2Db;H2Kb	peptide_accession	1672	16270	14598	9.731	H2Kb
QQPAPAHFL	sp|Q8K4L3|SVIL_MOUSE	Z_B16F10	1	9	17172	23383	H2Db;H2Kb	peptide_accession	17172	23383	6211	1.362	H2Db
QTVENVEHL	sp|Q91V83|TTI1_MOUSE	Z_B16F10	3	9	691	2948	H2Db;H2Kb	peptide_accession	691	2948	2257	4.266	H2Db
RAIELLEKL	sp|Q8JZS0|LIN7A_MOUSE	Z_B16F10	7	9	843	2786	H2Db;H2Kb	peptide_accession	843	2786	1943	3.305	H2Db
RHPGSFDVV	sp|P62702|RS4X_MOUSE	Z_B16F10	3	9	39950	17648	H2Db;H2Kb	peptide_accession	17648	39950	22302	2.264	H2Kb
RIQALQEDL	sp|Q8K389|CK5P2_MOUSE	Z_B16F10	2	9	18159	24151	H2Db;H2Kb	peptide_accession	18159	24151	5992	1.33	H2Db
RIVENVNVI	sp|P58252|EF2_MOUSE	Z_B16F10	15	9	1116	13151	H2Db;H2Kb	peptide_accession	1116	13151	12035	11.784	H2Db
RLITLADHI	sp|Q60974|NCOR1_MOUSE	Z_B16F10	1	9	3415	14577	H2Db;H2Kb	peptide_accession	3415	14577	11162	4.269	H2Db
RLVSLVDHL	sp|Q7TPV4|MBB1A_MOUSE	Z_B16F10	3	9	4812	9691	H2Db;H2Kb	peptide_accession	4812	9691	4879	2.014	H2Db
RMPEKVTWM	sp|P84099|RL19_MOUSE	Z_B16F10	22	9	3634	2906	H2Db;H2Kb	peptide_accession	2906	3634	728	1.251	H2Kb
RNYEYLIRL	sp|Q8R3L2|TCF25_MOUSE	Z_B16F10	7	9	37645	9	H2Db;H2Kb	peptide_accession	9	37645	37636	4182.78	H2Kb
RQYPNPFQL	sp|Q6P3Y5|Z280C_MOUSE	Z_B16F10	14	9	1143	3776	H2Db;H2Kb	peptide_accession	1143	3776	2633	3.304	H2Db
RTVENVTVF	sp|Q62465|VAT1_MOUSE	Z_B16F10	14	9	514	12611	H2Db;H2Kb	peptide_accession	514	12611	12097	24.535	H2Db
RVGGNIEVL	sp|Q6PDQ2|CHD4_MOUSE	Z_B16F10	2	9	4444	11956	H2Db;H2Kb	peptide_accession	4444	11956	7512	2.69	H2Db
RVVDNPIYL	sp|Q8CGK3|LONM_MOUSE	Z_B16F10	1	9	1660	3734	H2Db;H2Kb	peptide_accession	1660	3734	2074	2.249	H2Db
SAIRGQAEV	sp|P59598|ASXL1_MOUSE	Z_B16F10	2	9	651	4862	H2Db;H2Kb	peptide_accession	651	4862	4211	7.469	H2Db
SAMELIWNL	sp|Q8R480|NUP85_MOUSE	Z_B16F10	13	9	723	4433	H2Db;H2Kb	peptide_accession	723	4433	3710	6.131	H2Db
SAVKLRWLL	sp|Q64516|GLPK_MOUSE	Z_B16F10	9	9	1487	4205	H2Db;H2Kb	peptide_accession	1487	4205	2718	2.828	H2Db
SAVPQKQTL	sp|Q8BJ05|ZC3HE_MOUSE	Z_B16F10	6	9	7363	2553	H2Db;H2Kb	peptide_accession	2553	7363	4810	2.884	H2Kb
SDYPPLGRF	sp|P10126|EF1A1_MOUSE	Z_B16F10	6	9	47437	6140	H2Db;H2Kb	peptide_accession	6140	47437	41297	7.726	H2Kb
SFVDTRTLL	sp|Q01149|CO1A2_MOUSE	Z_B16F10	5	9	25635	1377	H2Db;H2Kb	peptide_accession	1377	25635	24258	18.617	H2Kb
SIAAFIQRL	sp|Q9Z1R2|BAG6_MOUSE	Z_B16F10	3	9	23686	88	H2Db;H2Kb	peptide_accession	88	23686	23598	269.159	H2Kb
SIAFFQDSL	sp|Q9EPW0|INP4A_MOUSE	Z_B16F10	1	9	17377	359	H2Db;H2Kb	peptide_accession	359	17377	17018	48.404	H2Kb
SIIGRLLEV	sp|P62137|PP1A_MOUSE	Z_B16F10	7	9	33242	352	H2Db;H2Kb	peptide_accession	352	33242	32890	94.438	H2Kb
SILSLVTKI	sp|Q9CXY6|ILF2_MOUSE	Z_B16F10	2	9	1158	1937	H2Db;H2Kb	peptide_accession	1158	1937	779	1.673	H2Db
SIVFNGPHL	sp|Q9CWR2|SMYD3_MOUSE	Z_B16F10	3	9	2696	718	H2Db;H2Kb	peptide_accession	718	2696	1978	3.755	H2Kb
SLAQYLINV	sp|Q61990|PCBP2_MOUSE	Z_B16F10	3	9	27634	1501	H2Db;H2Kb	peptide_accession	1501	27634	26133	18.41	H2Kb
SLIILKQVM	sp|Q9Z2U1|PSA5_MOUSE	Z_B16F10	168	9	3816	7358	H2Db;H2Kb	peptide_accession	3816	7358	3542	1.928	H2Db
SLIKLWESM	sp|Q5SWU9|ACACA_MOUSE	Z_B16F10	2	9	897	3793	H2Db;H2Kb	peptide_accession	897	3793	2896	4.229	H2Db
SLITLIEKV	sp|O89001|CBPD_MOUSE	Z_B16F10	1	9	10397	11217	H2Db;H2Kb	peptide_accession	10397	11217	820	1.079	H2Db
SLLQLEWHI	sp|A8C756|THADA_MOUSE	Z_B16F10	2	9	5051	10493	H2Db;H2Kb	peptide_accession	5051	10493	5442	2.077	H2Db
SLNVSEELQ	sp|Q8VE73|CUL7_MOUSE	Z_B16F10	2	9	47218	34523	H2Db;H2Kb	peptide_accession	34523	47218	12695	1.368	H2Kb
SLPTNLIHL	sp|Q6WKZ8|UBR2_MOUSE	Z_B16F10	11	9	940	1477	H2Db;H2Kb	peptide_accession	940	1477	537	1.571	H2Db
SLRLQDLLW	sp|A2ASA8|IPIL1_MOUSE	Z_B16F10	8	9	49569	27185	H2Db;H2Kb	peptide_accession	27185	49569	22384	1.823	H2Kb
SLTLVSQKM	sp|Q9QXW9|LAT2_MOUSE	Z_B16F10	1	9	35727	14909	H2Db;H2Kb	peptide_accession	14909	35727	20818	2.396	H2Kb
SLVLQVFEI	sp|Q8BXR5|NALCN_MOUSE	Z_B16F10	2	9	8623	7991	H2Db;H2Kb	peptide_accession	7991	8623	632	1.079	H2Kb
SMAVSRYYF	sp|P28575|IPP_MOUSE	Z_B16F10	2	9	848	1215	H2Db;H2Kb	peptide_accession	848	1215	367	1.433	H2Db
SNPSAGISV	sp|Q8BG07|PLD4_MOUSE	Z_B16F10	1	9	26126	5024	H2Db;H2Kb	peptide_accession	5024	26126	21102	5.2	H2Kb
SPIQLRDFL	sp|Q6IRT3|PARI_MOUSE	Z_B16F10	3	9	795	19728	H2Db;H2Kb	peptide_accession	795	19728	18933	24.815	H2Db
SPRYIFTML	sp|Q01320|TOP2A_MOUSE	Z_B16F10	6	9	44364	3459	H2Db;H2Kb	peptide_accession	3459	44364	40905	12.826	H2Kb
SQIKNVHSF	sp|Q8BNQ3|G137B_MOUSE	Z_B16F10	1	9	531	9905	H2Db;H2Kb	peptide_accession	531	9905	9374	18.653	H2Db
SQLELKSLI	sp|Q61532|MK06_MOUSE	Z_B16F10	7	9	1941	2850	H2Db;H2Kb	peptide_accession	1941	2850	909	1.468	H2Db
SQMMGGMGL	sp|O35737|HNRH1_MOUSE	Z_B16F10	1	9	9596	2970	H2Db;H2Kb	peptide_accession	2970	9596	6626	3.231	H2Kb
SRPDLPFLI	sp|P36371|TAP2_MOUSE	Z_B16F10	4	9	36737	12504	H2Db;H2Kb	peptide_accession	12504	36737	24233	2.938	H2Kb
SSGKNVTLP	sp|Q9D8E6|RL4_MOUSE	Z_B16F10	1	9	7114	13620	H2Db;H2Kb	peptide_accession	7114	13620	6506	1.915	H2Db
SSILLIDKV	sp|Q8CC35|SYNPO_MOUSE	Z_B16F10	4	9	752	2988	H2Db;H2Kb	peptide_accession	752	2988	2236	3.973	H2Db
SSNRSYVTT	sp|P20152|VIME_MOUSE	Z_B16F10	1	9	13842	7514	H2Db;H2Kb	peptide_accession	7514	13842	6328	1.842	H2Kb
SSPLQVVKL	sp|Q6TL19|GUC2G_MOUSE	Z_B16F10	1	9	5638	935	H2Db;H2Kb	peptide_accession	935	5638	4703	6.03	H2Kb
SSVRDTDSL	sp|Q9D2I5|ARMC9_MOUSE	Z_B16F10	1	9	768	8848	H2Db;H2Kb	peptide_accession	768	8848	8080	11.521	H2Db
SSVVSGALW	sp|Q91ZB8|MRGRD_MOUSE	Z_B16F10	1	9	37867	10520	H2Db;H2Kb	peptide_accession	10520	37867	27347	3.6	H2Kb
STITNQKVT	sp|F8VQB6|MYO10_MOUSE	Z_B16F10	6	9	14275	21168	H2Db;H2Kb	peptide_accession	14275	21168	6893	1.483	H2Db
STITSKMNL	sp|P54775|PRS6B_MOUSE	Z_B16F10	2	9	10475	1869	H2Db;H2Kb	peptide_accession	1869	10475	8606	5.605	H2Kb
STLVHKFFL	sp|Q61183|PAPOA_MOUSE	Z_B16F10	17	9	1313	395	H2Db;H2Kb	peptide_accession	395	1313	918	3.324	H2Kb
SVVRNVFDF	sp|Q8CC88|VWA8_MOUSE	Z_B16F10	6	9	2926	4635	H2Db;H2Kb	peptide_accession	2926	4635	1709	1.584	H2Db
SYAEIEQTI	sp|Q8C8R3|ANK2_MOUSE	Z_B16F10	4	9	30322	7646	H2Db;H2Kb	peptide_accession	7646	30322	22676	3.966	H2Kb
TALVAYTGN	sp|P17981|NAR2A_MOUSE	Z_B16F10	3	9	44781	8076	H2Db;H2Kb	peptide_accession	8076	44781	36705	5.545	H2Kb
TDNIFLEVL	sp|Q60710|SAMH1_MOUSE	Z_B16F10	1	9	35129	14327	H2Db;H2Kb	peptide_accession	14327	35129	20802	2.452	H2Kb
TEEAQTEDP	sp|Q62141|SIN3B_MOUSE	Z_B16F10	3	9	49463	43558	H2Db;H2Kb	peptide_accession	43558	49463	5905	1.136	H2Kb
TGAKNLYII	sp|P62830|RL23_MOUSE	Z_B16F10	5	9	947	11484	H2Db;H2Kb	peptide_accession	947	11484	10537	12.127	H2Db
TGPENDGIR	sp|Q7TST0|BTNL1_MOUSE	Z_B16F10	4	9	38955	36131	H2Db;H2Kb	peptide_accession	36131	38955	2824	1.078	H2Kb
TGPSSQEII	sp|Q9ERC8|DSCAM_MOUSE	Z_B16F10	1	9	4624	19229	H2Db;H2Kb	peptide_accession	4624	19229	14605	4.159	H2Db
TGTLPNGTL	sp|D3YX43|VSI10_MOUSE	Z_B16F10	1	9	35189	13989	H2Db;H2Kb	peptide_accession	13989	35189	21200	2.515	H2Kb
TGTTNPFLL	sp|Q8CHU3|EPN2_MOUSE	Z_B16F10	2	9	3310	10541	H2Db;H2Kb	peptide_accession	3310	10541	7231	3.185	H2Db
TGVIEQIAH	sp|Q9WTK5|NFKB2_MOUSE	Z_B16F10	8	9	48682	33771	H2Db;H2Kb	peptide_accession	33771	48682	14911	1.442	H2Kb
TILKLLDVV	sp|P80313|TCPH_MOUSE	Z_B16F10	5	9	4302	8853	H2Db;H2Kb	peptide_accession	4302	8853	4551	2.058	H2Db
TKSFSRTPG	sp|P01863|GCAA_MOUSE	Z_B16F10	2	9	46569	31122	H2Db;H2Kb	peptide_accession	31122	46569	15447	1.496	H2Kb
TLLRLADVL	sp|Q8VBW6|ULA1_MOUSE	Z_B16F10	1	9	1325	12132	H2Db;H2Kb	peptide_accession	1325	12132	10807	9.156	H2Db
TPGRLIDFL	sp|Q501J6|DDX17_MOUSE	Z_B16F10	12	9	10658	26561	H2Db;H2Kb	peptide_accession	10658	26561	15903	2.492	H2Db
TPVKNIDTV	sp|Q6A026|PDS5A_MOUSE	Z_B16F10	2	9	2076	29313	H2Db;H2Kb	peptide_accession	2076	29313	27237	14.12	H2Db
TSISVERQI	sp|P32299|BKRB2_MOUSE	Z_B16F10	2	9	39691	2475	H2Db;H2Kb	peptide_accession	2475	39691	37216	16.037	H2Kb
TSLQLDSLT	sp|Q2EG98|PK1L3_MOUSE	Z_B16F10	1	9	27159	6130	H2Db;H2Kb	peptide_accession	6130	27159	21029	4.431	H2Kb
TSSDLVDFL	sp|Q8C3J5|DOCK2_MOUSE	Z_B16F10	1	9	10910	9114	H2Db;H2Kb	peptide_accession	9114	10910	1796	1.197	H2Kb
TVLILQNIV	sp|P97794|IRK8_MOUSE	Z_B16F10	2	9	19070	2525	H2Db;H2Kb	peptide_accession	2525	19070	16545	7.552	H2Kb
TVNVQDTEL	sp|Q91ZU6|DYST_MOUSE	Z_B16F10	1	9	9584	3522	H2Db;H2Kb	peptide_accession	3522	9584	6062	2.721	H2Kb
TVRRNLLDL	sp|P07147|TYRP1_MOUSE	Z_B16F10	1	9	12516	2685	H2Db;H2Kb	peptide_accession	2685	12516	9831	4.661	H2Kb
VADILAHEI	sp|Q62086|PON2_MOUSE	Z_B16F10	4	9	5486	11855	H2Db;H2Kb	peptide_accession	5486	11855	6369	2.161	H2Db
VEALRGLGF	sp|Q8K449|ABCA9_MOUSE	Z_B16F10	1	9	49119	4225	H2Db;H2Kb	peptide_accession	4225	49119	44894	11.626	H2Kb
VGFDYKERL	sp|Q60598|SRC8_MOUSE	Z_B16F10	3	9	44562	36	H2Db;H2Kb	peptide_accession	36	44562	44526	1237.83	H2Kb
VGLRLTTSL	sp|Q91ZR3|ZHANG_MOUSE	Z_B16F10	2	9	1926	540	H2Db;H2Kb	peptide_accession	540	1926	1386	3.567	H2Kb
VGVYNGKTF	sp|P62843|RS15_MOUSE	Z_B16F10	7	9	8715	5480	H2Db;H2Kb	peptide_accession	5480	8715	3235	1.59	H2Kb
VHNLLLTYL	sp|Q9JKW0|AR6P1_MOUSE	Z_B16F10	1	9	1509	690	H2Db;H2Kb	peptide_accession	690	1509	819	2.187	H2Kb
VIVNNTESI	sp|P97765|WBP2_MOUSE	Z_B16F10	2	9	811	2585	H2Db;H2Kb	peptide_accession	811	2585	1774	3.187	H2Db
VIVRFLTVM	sp|P62245|RS15A_MOUSE	Z_B16F10	5	9	1082	63	H2Db;H2Kb	peptide_accession	63	1082	1019	17.175	H2Kb
VKVGVNGFG	sp|P16858|G3P_MOUSE	Z_B16F10	2	9	49541	35453	H2Db;H2Kb	peptide_accession	35453	49541	14088	1.397	H2Kb
VLIKLTTAM	sp|Q9D281|NXP20_MOUSE	Z_B16F10	3	9	958	2136	H2Db;H2Kb	peptide_accession	958	2136	1178	2.23	H2Db
VLIPKLPQL	sp|Q9CPZ6|ORML3_MOUSE	Z_B16F10	3	9	28747	294	H2Db;H2Kb	peptide_accession	294	28747	28453	97.779	H2Kb
VMYGKVYRI	sp|Q923G2|RPAB3_MOUSE	Z_B16F10	1	9	14169	19	H2Db;H2Kb	peptide_accession	19	14169	14150	745.737	H2Kb
VNECDIPGF	sp|A2ARV4|LRP2_MOUSE	Z_B16F10	6	9	45607	14869	H2Db;H2Kb	peptide_accession	14869	45607	30738	3.067	H2Kb
VNMTDEEGR	sp|Q9D061|ACBD6_MOUSE	Z_B16F10	3	9	49296	29915	H2Db;H2Kb	peptide_accession	29915	49296	19381	1.648	H2Kb
VNVSHKEYL	sp|Q6ZWQ0|SYNE2_MOUSE	Z_B16F10	9	9	8258	89	H2Db;H2Kb	peptide_accession	89	8258	8169	92.787	H2Kb
VPSSDPVVF	sp|O35130|NEP1_MOUSE	Z_B16F10	1	9	47379	33183	H2Db;H2Kb	peptide_accession	33183	47379	14196	1.428	H2Kb
VQPEHIQYL	sp|Q6P5D8|SMHD1_MOUSE	Z_B16F10	7	9	5744	621	H2Db;H2Kb	peptide_accession	621	5744	5123	9.25	H2Kb
VQPTHVIHL	sp|P23591|FCL_MOUSE	Z_B16F10	1	9	9511	218	H2Db;H2Kb	peptide_accession	218	9511	9293	43.628	H2Kb
VQSLSPEAL	sp|Q8BI79|CCD40_MOUSE	Z_B16F10	1	9	11261	15004	H2Db;H2Kb	peptide_accession	11261	15004	3743	1.332	H2Db
VQWPGQEFT	sp|P07147|TYRP1_MOUSE	Z_B16F10	9	9	35046	33755	H2Db;H2Kb	peptide_accession	33755	35046	1291	1.038	H2Kb
VSLNLRQVL	sp|Q99N32|KLOTB_MOUSE	Z_B16F10	5	9	1863	289	H2Db;H2Kb	peptide_accession	289	1863	1574	6.446	H2Kb
VTILLDLLN	sp|E9Q555|RN213_MOUSE	Z_B16F10	1	9	47194	13767	H2Db;H2Kb	peptide_accession	13767	47194	33427	3.428	H2Kb
VVNRVFDKL	sp|P28076|PSB9_MOUSE	Z_B16F10	1	9	23823	1831	H2Db;H2Kb	peptide_accession	1831	23823	21992	13.011	H2Kb
WENLPLWTL	sp|Q68ED3|PAPD5_MOUSE	Z_B16F10	2	9	30359	26146	H2Db;H2Kb	peptide_accession	26146	30359	4213	1.161	H2Kb
WHNLNYWQL	sp|Q9DC50|OCTC_MOUSE	Z_B16F10	6	9	8218	4560	H2Db;H2Kb	peptide_accession	4560	8218	3658	1.802	H2Kb
WLDNMLMLV	sp|Q3V0Q1|DYH12_MOUSE	Z_B16F10	7	9	33711	13625	H2Db;H2Kb	peptide_accession	13625	33711	20086	2.474	H2Kb
YALDLIDKL	sp|Q99J95|CDK9_MOUSE	Z_B16F10	1	9	680	3554	H2Db;H2Kb	peptide_accession	680	3554	2874	5.226	H2Db
YAPAPFLHI	sp|Q91VX2|UBAP2_MOUSE	Z_B16F10	1	9	1836	680	H2Db;H2Kb	peptide_accession	680	1836	1156	2.7	H2Kb
YEMAEDCYL	sp|Q80VA5|S3TC2_MOUSE	Z_B16F10	1	9	8746	21512	H2Db;H2Kb	peptide_accession	8746	21512	12766	2.46	H2Db
YFDPANGKF	sp|P58252|EF2_MOUSE	Z_B16F10	3	9	48068	26550	H2Db;H2Kb	peptide_accession	26550	48068	21518	1.81	H2Kb
YGNILKHVM	sp|Q8R4R6|NUP53_MOUSE	Z_B16F10	3	9	4201	22136	H2Db;H2Kb	peptide_accession	4201	22136	17935	5.269	H2Db
YGYSNPKIL	sp|P05627|JUN_MOUSE	Z_B16F10	3	9	1788	2281	H2Db;H2Kb	peptide_accession	1788	2281	493	1.276	H2Db
YHAMYMEAL	sp|Q9DCV3|DGAT2_MOUSE	Z_B16F10	6	9	18800	1033	H2Db;H2Kb	peptide_accession	1033	18800	17767	18.199	H2Kb
YILKKLDSI	sp|B1AXP6|TOM5_MOUSE	Z_B16F10	30	9	3793	3419	H2Db;H2Kb	peptide_accession	3419	3793	374	1.109	H2Kb
YINCMAVLM	sp|O89019|INVS_MOUSE	Z_B16F10	1	9	606	3905	H2Db;H2Kb	peptide_accession	606	3905	3299	6.444	H2Db
YINFNVDKL	sp|Q8R2M2|TDIF2_MOUSE	Z_B16F10	1	9	613	8725	H2Db;H2Kb	peptide_accession	613	8725	8112	14.233	H2Db
YLGPHIASV	sp|Q99KU0|VMP1_MOUSE	Z_B16F10	1	9	33279	7165	H2Db;H2Kb	peptide_accession	7165	33279	26114	4.645	H2Kb
YLLARQCLQ	sp|O08523|TECTA_MOUSE	Z_B16F10	1	9	47755	25906	H2Db;H2Kb	peptide_accession	25906	47755	21849	1.843	H2Kb
YLLDPHTEK	sp|Q99LL3|CHSTC_MOUSE	Z_B16F10	14	9	48343	37048	H2Db;H2Kb	peptide_accession	37048	48343	11295	1.305	H2Kb
YPNSSEDYI	sp|Q61656|DDX5_MOUSE	Z_B16F10	1	9	5424	31857	H2Db;H2Kb	peptide_accession	5424	31857	26433	5.873	H2Db
YQGPGIPEL	sp|Q8K2C7|OS9_MOUSE	Z_B16F10	2	9	11387	22194	H2Db;H2Kb	peptide_accession	11387	22194	10807	1.949	H2Db
YQLLLKELL	sp|A2CG49|KALRN_MOUSE	Z_B16F10	8	9	618	3031	H2Db;H2Kb	peptide_accession	618	3031	2413	4.905	H2Db
YQYALEHMI	sp|Q8C3Y4|KNTC1_MOUSE	Z_B16F10	1	9	2220	2777	H2Db;H2Kb	peptide_accession	2220	2777	557	1.251	H2Db
YVLTRLAED	sp|Q61743|IRK11_MOUSE	Z_B16F10	13	9	47972	19527	H2Db;H2Kb	peptide_accession	19527	47972	28445	2.457	H2Kb
YVVDNIDHL	sp|Q9R1A8|RFWD2_MOUSE	Z_B16F10	11	9	1444	1812	H2Db;H2Kb	peptide_accession	1444	1812	368	1.255	H2Db
YYNSLKWIL	sp|Q8CFI0|NED4L_MOUSE	Z_B16F10	5	9	25595	13709	H2Db;H2Kb	peptide_accession	13709	25595	11886	1.867	H2Kb
YYQGLYETL	sp|Q6NZJ6|IF4G1_MOUSE	Z_B16F10	1	9	8927	2478	H2Db;H2Kb	peptide_accession	2478	8927	6449	3.603	H2Kb
AALLKAGIRD	sp|P19096|FAS_MOUSE	Z_B16F10	1	10	48423	24094	H2Db;H2Kb	peptide_accession	24094	48423	24329	2.01	H2Kb
AALNGNGEDL	sp|Q922J3|CLIP1_MOUSE	Z_B16F10	1	10	1146	10399	H2Db;H2Kb	peptide_accession	1146	10399	9253	9.074	H2Db
AAPAPSLWTL	sp|Q9D7I0|SHSA5_MOUSE	Z_B16F10	5	10	827	8517	H2Db;H2Kb	peptide_accession	827	8517	7690	10.299	H2Db
AAPDVVVPTL	sp|Q9JHU4|DYHC1_MOUSE	Z_B16F10	1	10	7843	3380	H2Db;H2Kb	peptide_accession	3380	7843	4463	2.32	H2Kb
AAVGNHVAKL	sp|Q8VBW6|ULA1_MOUSE	Z_B16F10	3	10	1110	831	H2Db;H2Kb	peptide_accession	831	1110	279	1.336	H2Kb
AAYRNLGQNL	sp|Q8BK67|RCC2_MOUSE	Z_B16F10	5	10	578	99	H2Db;H2Kb	peptide_accession	99	578	479	5.838	H2Kb
AGVRNPQQHL	sp|P29341|PABP1_MOUSE	Z_B16F10	23	10	1120	4026	H2Db;H2Kb	peptide_accession	1120	4026	2906	3.595	H2Db
AIVDGPVPIT	sp|Q9R100|CAD17_MOUSE	Z_B16F10	2	10	47061	24020	H2Db;H2Kb	peptide_accession	24020	47061	23041	1.959	H2Kb
AKDIGFIKLD	sp|P62274|RS29_MOUSE	Z_B16F10	2	10	49831	40380	H2Db;H2Kb	peptide_accession	40380	49831	9451	1.234	H2Kb
ALPDIPLPAI	sp|Q8CB77|ELOA1_MOUSE	Z_B16F10	1	10	28006	14718	H2Db;H2Kb	peptide_accession	14718	28006	13288	1.903	H2Kb
AMADTFLEHM	sp|P52480|KPYM_MOUSE	Z_B16F10	10	10	8234	248	H2Db;H2Kb	peptide_accession	248	8234	7986	33.202	H2Kb
AMFSGRMEVL	sp|O70479|BACD2_MOUSE	Z_B16F10	2	10	1196	329	H2Db;H2Kb	peptide_accession	329	1196	867	3.635	H2Kb
AMHDSILPHL	sp|Q8BHY2|NOC4L_MOUSE	Z_B16F10	1	10	6532	400	H2Db;H2Kb	peptide_accession	400	6532	6132	16.33	H2Kb
AMPRLTLPFL	sp|O35678|MGLL_MOUSE	Z_B16F10	92	10	600	496	H2Db;H2Kb	peptide_accession	496	600	104	1.21	H2Kb
AMSENIWSTL	sp|O09012|PEX5_MOUSE	Z_B16F10	1	10	1036	2181	H2Db;H2Kb	peptide_accession	1036	2181	1145	2.105	H2Db
ASNLQDLVYK	sp|Q8CG48|SMC2_MOUSE	Z_B16F10	1	10	42167	34317	H2Db;H2Kb	peptide_accession	34317	42167	7850	1.229	H2Kb
ASPSQQAGTP	sp|Q24JP3|F178B_MOUSE	Z_B16F10	3	10	40837	17565	H2Db;H2Kb	peptide_accession	17565	40837	23272	2.325	H2Kb
ASSSPRAEEL	sp|Q3U128|APCD1_MOUSE	Z_B16F10	1	10	26126	7106	H2Db;H2Kb	peptide_accession	7106	26126	19020	3.677	H2Kb
ATPGRLIDFL	sp|Q501J6|DDX17_MOUSE	Z_B16F10	20	10	6697	2341	H2Db;H2Kb	peptide_accession	2341	6697	4356	2.861	H2Kb
CHAEHENDSD	sp|Q9EPL8|IPO7_MOUSE	Z_B16F10	1	10	49846	35422	H2Db;H2Kb	peptide_accession	35422	49846	14424	1.407	H2Kb
CLLPPCISPA	sp|O55112|AFF2_MOUSE	Z_B16F10	1	10	41568	18284	H2Db;H2Kb	peptide_accession	18284	41568	23284	2.273	H2Kb
CQMYGGGSFL	sp|Q8VDB9|S620A_MOUSE	Z_B16F10	9	10	3010	6739	H2Db;H2Kb	peptide_accession	3010	6739	3729	2.239	H2Db
DDEYSDDDDM	sp|Q6ZQ38|CAND1_MOUSE	Z_B16F10	2	10	47095	41676	H2Db;H2Kb	peptide_accession	41676	47095	5419	1.13	H2Kb
DSDEHLEVLL	sp|Q8VIM5|MYCD_MOUSE	Z_B16F10	4	10	40724	7522	H2Db;H2Kb	peptide_accession	7522	40724	33202	5.414	H2Kb
EDWEGEDLLV	sp|Q7TNR9|ARHG4_MOUSE	Z_B16F10	1	10	47712	35454	H2Db;H2Kb	peptide_accession	35454	47712	12258	1.346	H2Kb
EEHAPSIVFI	sp|P62192|PRS4_MOUSE	Z_B16F10	1	10	41382	35394	H2Db;H2Kb	peptide_accession	35394	41382	5988	1.169	H2Kb
EERKGVLLWT	sp|Q8VHN7|GPR98_MOUSE	Z_B16F10	1	10	49771	43261	H2Db;H2Kb	peptide_accession	43261	49771	6510	1.15	H2Kb
EFISLASQVK	sp|P56677|ST14_MOUSE	Z_B16F10	10	10	49580	41385	H2Db;H2Kb	peptide_accession	41385	49580	8195	1.198	H2Kb
ELVFLYDKYE	sp|Q68FD5|CLH_MOUSE	Z_B16F10	1	10	49075	39406	H2Db;H2Kb	peptide_accession	39406	49075	9669	1.245	H2Kb
EVFDFRGMRL	sp|P28660|NCKP1_MOUSE	Z_B16F10	4	10	46291	293	H2Db;H2Kb	peptide_accession	293	46291	45998	157.99	H2Kb
FAPSTVIFHL	sp|Q9DBG6|RPN2_MOUSE	Z_B16F10	1	10	2712	1896	H2Db;H2Kb	peptide_accession	1896	2712	816	1.43	H2Kb
FHFEPNDYFT	sp|P28656|NP1L1_MOUSE	Z_B16F10	3	10	27118	27094	H2Db;H2Kb	peptide_accession	27094	27118	24	1.001	H2Kb
FIHEVNPSSL	sp|Q61207|SAP_MOUSE	Z_B16F10	2	10	5915	5811	H2Db;H2Kb	peptide_accession	5811	5915	104	1.018	H2Kb
FLGDNAHLSI	sp|Q9JKF1|IQGA1_MOUSE	Z_B16F10	1	10	8853	14490	H2Db;H2Kb	peptide_accession	8853	14490	5637	1.637	H2Db
FMECCCCCCE	sp|Q9QY42|GPR37_MOUSE	Z_B16F10	1	10	46492	36602	H2Db;H2Kb	peptide_accession	36602	46492	9890	1.27	H2Kb
FNQEVKDLHK	sp|P08505|IL6_MOUSE	Z_B16F10	131	10	49553	36852	H2Db;H2Kb	peptide_accession	36852	49553	12701	1.345	H2Kb
FQFTGIKKYF	sp|Q78IK2|USMG5_MOUSE	Z_B16F10	24	10	16688	13719	H2Db;H2Kb	peptide_accession	13719	16688	2969	1.216	H2Kb
FQYESKVFYL	sp|P68510|1433F_MOUSE	Z_B16F10	4	10	707	1179	H2Db;H2Kb	peptide_accession	707	1179	472	1.668	H2Db
FSAGSLLVYM	sp|A2A3V2|S2543_MOUSE	Z_B16F10	3	10	1186	1962	H2Db;H2Kb	peptide_accession	1186	1962	776	1.654	H2Db
FSLAPYRDYL	sp|Q3TEI4|CO039_MOUSE	Z_B16F10	1	10	655	759	H2Db;H2Kb	peptide_accession	655	759	104	1.159	H2Db
FSYKIDFAEM	sp|Q8CFF0|PAR11_MOUSE	Z_B16F10	91	10	1008	322	H2Db;H2Kb	peptide_accession	322	1008	686	3.13	H2Kb
FVISNYREQL	sp|Q3UJC8|CE034_MOUSE	Z_B16F10	5	10	715	120	H2Db;H2Kb	peptide_accession	120	715	595	5.958	H2Kb
GDDEEWNEVL	sp|Q8K224|NAT10_MOUSE	Z_B16F10	2	10	47634	36504	H2Db;H2Kb	peptide_accession	36504	47634	11130	1.305	H2Kb
GGYDGYRPSF	sp|Q60865|CAPR1_MOUSE	Z_B16F10	8	10	44135	1962	H2Db;H2Kb	peptide_accession	1962	44135	42173	22.495	H2Kb
GKDNIQALSI	sp|E9Q555|RN213_MOUSE	Z_B16F10	1	10	47453	32034	H2Db;H2Kb	peptide_accession	32034	47453	15419	1.481	H2Kb
GKIGGHGAEY	sp|P01942|HBA_MOUSE	Z_B16F10	1	10	49332	34883	H2Db;H2Kb	peptide_accession	34883	49332	14449	1.414	H2Kb
GLGVRALNLL	sp|Q9JJJ7|PORCN_MOUSE	Z_B16F10	2	10	36176	5778	H2Db;H2Kb	peptide_accession	5778	36176	30398	6.261	H2Kb
GNLSNFLIHL	sp|Q91VU1|YIPF1_MOUSE	Z_B16F10	4	10	2798	189	H2Db;H2Kb	peptide_accession	189	2798	2609	14.804	H2Kb
GTHLSTLPAA	sp|O08742|GPV_MOUSE	Z_B16F10	6	10	35098	29435	H2Db;H2Kb	peptide_accession	29435	35098	5663	1.192	H2Kb
GVDARGIAKV	sp|P16054|KPCE_MOUSE	Z_B16F10	5	10	45931	19320	H2Db;H2Kb	peptide_accession	19320	45931	26611	2.377	H2Kb
HNKIEQIIAQ	sp|Q6ZWR6|SYNE1_MOUSE	Z_B16F10	1	10	49745	40639	H2Db;H2Kb	peptide_accession	40639	49745	9106	1.224	H2Kb
IGIQNFPEGL	sp|Q8BWY7|S39AB_MOUSE	Z_B16F10	7	10	1751	176	H2Db;H2Kb	peptide_accession	176	1751	1575	9.949	H2Kb
IGPNNGKNFF	sp|Q8K203|NEIL3_MOUSE	Z_B16F10	3	10	6192	10549	H2Db;H2Kb	peptide_accession	6192	10549	4357	1.704	H2Db
IGQHPSLEEL	sp|P27040|AVR2B_MOUSE	Z_B16F10	1	10	34893	10977	H2Db;H2Kb	peptide_accession	10977	34893	23916	3.179	H2Kb
IIGKDEPPTL	sp|A2AGL3|RYR3_MOUSE	Z_B16F10	1	10	22314	5622	H2Db;H2Kb	peptide_accession	5622	22314	16692	3.969	H2Kb
IKAVGPAAVI	sp|Q9DBA8|HUTI_MOUSE	Z_B16F10	1	10	34179	16680	H2Db;H2Kb	peptide_accession	16680	34179	17499	2.049	H2Kb
ILGTNPEPLT	sp|Q62511|ZFP91_MOUSE	Z_B16F10	4	10	28420	19985	H2Db;H2Kb	peptide_accession	19985	28420	8435	1.422	H2Kb
ISASSGLIAL	sp|Q9DCF9|SSRG_MOUSE	Z_B16F10	2	10	6894	1246	H2Db;H2Kb	peptide_accession	1246	6894	5648	5.533	H2Kb
ISLLNSIHEN	sp|Q7TQK5|CCD93_MOUSE	Z_B16F10	1	10	22797	18754	H2Db;H2Kb	peptide_accession	18754	22797	4043	1.216	H2Kb
IYFGKDIPNM	sp|Q8BFZ9|ERLN2_MOUSE	Z_B16F10	1	10	32315	355	H2Db;H2Kb	peptide_accession	355	32315	31960	91.028	H2Kb
IYPEYILPGI	sp|Q8VD65|PI3R4_MOUSE	Z_B16F10	1	10	41748	661	H2Db;H2Kb	peptide_accession	661	41748	41087	63.159	H2Kb
KDFASRGIEI	sp|O08749|DLDH_MOUSE	Z_B16F10	3	10	32627	18804	H2Db;H2Kb	peptide_accession	18804	32627	13823	1.735	H2Kb
KEACNAESNK	sp|Q9Z207|DIAP3_MOUSE	Z_B16F10	1	10	47171	40933	H2Db;H2Kb	peptide_accession	40933	47171	6238	1.152	H2Kb
KEFVEAIGNT	sp|Q8BVW3|TRI14_MOUSE	Z_B16F10	11	10	49009	25941	H2Db;H2Kb	peptide_accession	25941	49009	23068	1.889	H2Kb
KHFGTILNYL	sp|O70479|BACD2_MOUSE	Z_B16F10	2	10	22691	1132	H2Db;H2Kb	peptide_accession	1132	22691	21559	20.045	H2Kb
KLKPVHGLIF	sp|Q9WUP7|UCHL5_MOUSE	Z_B16F10	1	10	48389	20764	H2Db;H2Kb	peptide_accession	20764	48389	27625	2.33	H2Kb
KMIMMFTDGG	sp|Q6PHS9|CA2D2_MOUSE	Z_B16F10	2	10	39616	2471	H2Db;H2Kb	peptide_accession	2471	39616	37145	16.032	H2Kb
KQLPLVKPYL	sp|Q68FD5|CLH_MOUSE	Z_B16F10	4	10	9647	8044	H2Db;H2Kb	peptide_accession	8044	9647	1603	1.199	H2Kb
KSDQMEPSPL	sp|Q61026|NCOA2_MOUSE	Z_B16F10	10	10	15484	4065	H2Db;H2Kb	peptide_accession	4065	15484	11419	3.809	H2Kb
KSRKSSMPIK	sp|O35914|BNC1_MOUSE	Z_B16F10	1	10	49228	32062	H2Db;H2Kb	peptide_accession	32062	49228	17166	1.535	H2Kb
KSSENYQIVK	sp|P70227|ITPR3_MOUSE	Z_B16F10	3	10	41049	30438	H2Db;H2Kb	peptide_accession	30438	41049	10611	1.349	H2Kb
KVDASLSEVL	sp|Q8BHY8|SNX14_MOUSE	Z_B16F10	1	10	24575	12409	H2Db;H2Kb	peptide_accession	12409	24575	12166	1.98	H2Kb
KVHGSLARAG	sp|P62862|RS30_MOUSE	Z_B16F10	6	10	47718	21269	H2Db;H2Kb	peptide_accession	21269	47718	26449	2.244	H2Kb
KYYHGELSYL	sp|P18242|CATD_MOUSE	Z_B16F10	4	10	17880	595	H2Db;H2Kb	peptide_accession	595	17880	17285	30.05	H2Kb
LCALQSLDYL	sp|Q8C0R9|LRRD1_MOUSE	Z_B16F10	4	10	15833	11590	H2Db;H2Kb	peptide_accession	11590	15833	4243	1.366	H2Kb
LDFADESANK	sp|Q61329|ZFHX3_MOUSE	Z_B16F10	2	10	49628	41603	H2Db;H2Kb	peptide_accession	41603	49628	8025	1.193	H2Kb
LGALLHEAIQ	sp|Q05AA6|DRP2_MOUSE	Z_B16F10	21	10	48189	27322	H2Db;H2Kb	peptide_accession	27322	48189	20867	1.764	H2Kb
LGREEAGAER	sp|Q8CGY6|UN45B_MOUSE	Z_B16F10	1	10	49804	39322	H2Db;H2Kb	peptide_accession	39322	49804	10482	1.267	H2Kb
LRKLKHGHFG	sp|Q64337|SQSTM_MOUSE	Z_B16F10	2	10	49382	36573	H2Db;H2Kb	peptide_accession	36573	49382	12809	1.35	H2Kb
LSIIISLVGM	sp|Q3KNA1|MRGB2_MOUSE	Z_B16F10	16	10	24437	1254	H2Db;H2Kb	peptide_accession	1254	24437	23183	19.487	H2Kb
LVVYPWTQRY	sp|P02088|HBB1_MOUSE	Z_B16F10	5	10	48776	4898	H2Db;H2Kb	peptide_accession	4898	48776	43878	9.958	H2Kb
LYIDRPLPYL	sp|Q6PGL7|FAM21_MOUSE	Z_B16F10	5	10	30395	468	H2Db;H2Kb	peptide_accession	468	30395	29927	64.947	H2Kb
MADCGGLPQV	sp|Q9QYF9|NDRG3_MOUSE	Z_B16F10	2	10	29609	12667	H2Db;H2Kb	peptide_accession	12667	29609	16942	2.337	H2Kb
MKMAEMRPPL	sp|Q80TH2|LAP2_MOUSE	Z_B16F10	1	10	11878	3501	H2Db;H2Kb	peptide_accession	3501	11878	8377	3.393	H2Kb
MVMPNLYGNI	sp|P70404|IDHG1_MOUSE	Z_B16F10	1	10	4504	636	H2Db;H2Kb	peptide_accession	636	4504	3868	7.082	H2Kb
MYSADLWRYR	sp|Q5NBU5|FBX39_MOUSE	Z_B16F10	1	10	49549	37997	H2Db;H2Kb	peptide_accession	37997	49549	11552	1.304	H2Kb
NAPPSNPVAM	sp|Q80UV9|TAF1_MOUSE	Z_B16F10	10	10	915	18246	H2Db;H2Kb	peptide_accession	915	18246	17331	19.941	H2Db
NFPENHFTEL	sp|P17433|SPI1_MOUSE	Z_B16F10	14	10	7837	5059	H2Db;H2Kb	peptide_accession	5059	7837	2778	1.549	H2Kb
NMVQTEEQYI	sp|P35822|PTPRK_MOUSE	Z_B16F10	1	10	3343	10574	H2Db;H2Kb	peptide_accession	3343	10574	7231	3.163	H2Db
NQFVNKFNVL	sp|O88545|CSN6_MOUSE	Z_B16F10	3	10	620	2257	H2Db;H2Kb	peptide_accession	620	2257	1637	3.64	H2Db
QEAEESVEHI	sp|Q9DCX8|IYD1_MOUSE	Z_B16F10	2	10	42660	26544	H2Db;H2Kb	peptide_accession	26544	42660	16116	1.607	H2Kb
QGKDYSDALD	sp|Q811W2|CP26B_MOUSE	Z_B16F10	1	10	49861	34851	H2Db;H2Kb	peptide_accession	34851	49861	15010	1.431	H2Kb
QGTEVVQGVL	sp|Q91WK2|EIF3H_MOUSE	Z_B16F10	1	10	45018	21498	H2Db;H2Kb	peptide_accession	21498	45018	23520	2.094	H2Kb
QNAAEEEAGL	sp|Q70FJ1|AKAP9_MOUSE	Z_B16F10	1	10	47404	3668	H2Db;H2Kb	peptide_accession	3668	47404	43736	12.924	H2Kb
QVEIRSLVTW	sp|Q64112|IFIT2_MOUSE	Z_B16F10	1	10	48923	24139	H2Db;H2Kb	peptide_accession	24139	48923	24784	2.027	H2Kb
QYGNILKHVM	sp|Q8R4R6|NUP53_MOUSE	Z_B16F10	1	10	41755	11543	H2Db;H2Kb	peptide_accession	11543	41755	30212	3.617	H2Kb
RAGPRLIVYI	sp|Q64324|STXB2_MOUSE	Z_B16F10	2	10	7261	5353	H2Db;H2Kb	peptide_accession	5353	7261	1908	1.356	H2Kb
RFSEDDPEYL	sp|Q9QYB8|ADDB_MOUSE	Z_B16F10	14	10	25230	31044	H2Db;H2Kb	peptide_accession	25230	31044	5814	1.23	H2Db
RHFGTILNYL	sp|Q8BGV7|BACD1_MOUSE	Z_B16F10	1	10	22667	1974	H2Db;H2Kb	peptide_accession	1974	22667	20693	11.483	H2Kb
RHWRAMEDTC	sp|Q8R4H2|ARHGC_MOUSE	Z_B16F10	4	10	44103	31553	H2Db;H2Kb	peptide_accession	31553	44103	12550	1.398	H2Kb
RKSVPSEAML	sp|P20357|MAP2_MOUSE	Z_B16F10	1	10	45191	17318	H2Db;H2Kb	peptide_accession	17318	45191	27873	2.609	H2Kb
RLHNVFNDFL	sp|Q6PGL7|FAM21_MOUSE	Z_B16F10	3	10	15450	8137	H2Db;H2Kb	peptide_accession	8137	15450	7313	1.899	H2Kb
RLLPYLPSGE	sp|Q9JKV1|ADRM1_MOUSE	Z_B16F10	1	10	49601	29451	H2Db;H2Kb	peptide_accession	29451	49601	20150	1.684	H2Kb
RMILVHHLAH	sp|A2ARV4|LRP2_MOUSE	Z_B16F10	1	10	47390	16334	H2Db;H2Kb	peptide_accession	16334	47390	31056	2.901	H2Kb
RMPGFALPEL	sp|Q9ERA6|TFP11_MOUSE	Z_B16F10	5	10	10940	248	H2Db;H2Kb	peptide_accession	248	10940	10692	44.113	H2Kb
RQGAVCELLI	sp|A2AAJ9|OBSCN_MOUSE	Z_B16F10	1	10	34272	17322	H2Db;H2Kb	peptide_accession	17322	34272	16950	1.979	H2Kb
RQPKHLLAFL	sp|Q99L45|IF2B_MOUSE	Z_B16F10	3	10	3806	3744	H2Db;H2Kb	peptide_accession	3744	3806	62	1.017	H2Kb
RQYKIPDWFL	sp|P62270|RS18_MOUSE	Z_B16F10	4	10	8400	15622	H2Db;H2Kb	peptide_accession	8400	15622	7222	1.86	H2Db
RVEGGGTSVI	sp|P18828|SDC1_MOUSE	Z_B16F10	5	10	34047	22996	H2Db;H2Kb	peptide_accession	22996	34047	11051	1.481	H2Kb
SALAHEGFSI	sp|Q9JLB4|CUBN_MOUSE	Z_B16F10	1	10	1601	1991	H2Db;H2Kb	peptide_accession	1601	1991	390	1.244	H2Db
SAPKRWREEL	sp|Q8R3P9|ANR32_MOUSE	Z_B16F10	7	10	1619	397	H2Db;H2Kb	peptide_accession	397	1619	1222	4.078	H2Kb
SAPLPPSIFM	sp|Q920E5|FPPS_MOUSE	Z_B16F10	7	10	1013	3189	H2Db;H2Kb	peptide_accession	1013	3189	2176	3.148	H2Db
SAPSNPWGGL	sp|Q7TN99|CPEB3_MOUSE	Z_B16F10	2	10	927	886	H2Db;H2Kb	peptide_accession	886	927	41	1.046	H2Kb
SAPTGSGKTL	sp|Q6P9R1|DDX51_MOUSE	Z_B16F10	1	10	878	6084	H2Db;H2Kb	peptide_accession	878	6084	5206	6.929	H2Db
SATVPTQSSP	sp|P06339|HA15_MOUSE	Z_B16F10	1	10	43018	21931	H2Db;H2Kb	peptide_accession	21931	43018	21087	1.962	H2Kb
SGVTDDYSSW	sp|O70491|STRA6_MOUSE	Z_B16F10	2	10	45643	27311	H2Db;H2Kb	peptide_accession	27311	45643	18332	1.671	H2Kb
SHIGKLRDFL	sp|Q8VDS8|STX18_MOUSE	Z_B16F10	6	10	10267	1919	H2Db;H2Kb	peptide_accession	1919	10267	8348	5.35	H2Kb
SKPSATVGPV	sp|A2ASS6|TITIN_MOUSE	Z_B16F10	1	10	25079	9792	H2Db;H2Kb	peptide_accession	9792	25079	15287	2.561	H2Kb
SMAGNIIPAI	sp|Q9Z1F9|SAE2_MOUSE	Z_B16F10	1	10	637	1771	H2Db;H2Kb	peptide_accession	637	1771	1134	2.78	H2Db
SNHSLTSTTL	sp|Q4U4S6|XIRP2_MOUSE	Z_B16F10	1	10	2682	266	H2Db;H2Kb	peptide_accession	266	2682	2416	10.083	H2Kb
SPLNPVRVHI	sp|O35737|HNRH1_MOUSE	Z_B16F10	1	10	38354	20394	H2Db;H2Kb	peptide_accession	20394	38354	17960	1.881	H2Kb
SQGPTLQFTL	sp|Q80U70|SUZ12_MOUSE	Z_B16F10	3	10	5407	7931	H2Db;H2Kb	peptide_accession	5407	7931	2524	1.467	H2Db
SQLFDFIDDL	sp|P84089|ERH_MOUSE	Z_B16F10	1	10	4212	2708	H2Db;H2Kb	peptide_accession	2708	4212	1504	1.555	H2Kb
SSPGPLPEEI	sp|Q3UND0|SKAP2_MOUSE	Z_B16F10	1	10	3521	5930	H2Db;H2Kb	peptide_accession	3521	5930	2409	1.684	H2Db
SVPEVLPETL	sp|Q5DTW7|K1551_MOUSE	Z_B16F10	2	10	6744	2036	H2Db;H2Kb	peptide_accession	2036	6744	4708	3.312	H2Kb
TAPPPLPVAV	sp|Q9R0L1|HSF4_MOUSE	Z_B16F10	1	10	13746	8299	H2Db;H2Kb	peptide_accession	8299	13746	5447	1.656	H2Kb
TFDLVQLKGS	sp|Q61503|5NTD_MOUSE	Z_B16F10	6	10	49769	34768	H2Db;H2Kb	peptide_accession	34768	49769	15001	1.431	H2Kb
TGGKILGFFF	sp|P62245|RS15A_MOUSE	Z_B16F10	1	10	36088	17184	H2Db;H2Kb	peptide_accession	17184	36088	18904	2.1	H2Kb
TGLLPASSHI	sp|O70174|ACHA4_MOUSE	Z_B16F10	2	10	25144	3555	H2Db;H2Kb	peptide_accession	3555	25144	21589	7.073	H2Kb
THLINFSETL	sp|Q7TMB8|CYFP1_MOUSE	Z_B16F10	2	10	2150	347	H2Db;H2Kb	peptide_accession	347	2150	1803	6.196	H2Kb
TIKGRPEPEV	sp|A2ASS6|TITIN_MOUSE	Z_B16F10	6	10	44259	10487	H2Db;H2Kb	peptide_accession	10487	44259	33772	4.22	H2Kb
TLLVIIKNED	sp|Q5DTT3|F208B_MOUSE	Z_B16F10	6	10	49486	39793	H2Db;H2Kb	peptide_accession	39793	49486	9693	1.244	H2Kb
TNLVAAGEDV	sp|Q8CDD8|KCD20_MOUSE	Z_B16F10	7	10	32341	8122	H2Db;H2Kb	peptide_accession	8122	32341	24219	3.982	H2Kb
TTIADSILNI	sp|O08852|PKD1_MOUSE	Z_B16F10	1	10	15117	7576	H2Db;H2Kb	peptide_accession	7576	15117	7541	1.995	H2Kb
TTKSFSRTPG	sp|P01863|GCAA_MOUSE	Z_B16F10	3	10	44479	13887	H2Db;H2Kb	peptide_accession	13887	44479	30592	3.203	H2Kb
VAISPGKHYL	sp|Q2EMV9|PAR14_MOUSE	Z_B16F10	25	10	2998	1850	H2Db;H2Kb	peptide_accession	1850	2998	1148	1.621	H2Kb
VAPSTPEEYL	sp|Q9NWG9|MAGH1_MOUSE	Z_B16F10	2	10	946	1198	H2Db;H2Kb	peptide_accession	946	1198	252	1.266	H2Db
VAVYNHYKRI	sp|Q9JHS4|CLPX_MOUSE	Z_B16F10	1	10	1477	157	H2Db;H2Kb	peptide_accession	157	1477	1320	9.408	H2Kb
VGVSMLNVFL	sp|P43024|CX6A1_MOUSE	Z_B16F10	4	10	4214	708	H2Db;H2Kb	peptide_accession	708	4214	3506	5.952	H2Kb
VINVPLKVFF	sp|Q8K1A5|TM41B_MOUSE	Z_B16F10	1	10	29102	5379	H2Db;H2Kb	peptide_accession	5379	29102	23723	5.41	H2Kb
VITLEQQLPV	sp|A2AF47|DOC11_MOUSE	Z_B16F10	29	10	29625	3461	H2Db;H2Kb	peptide_accession	3461	29625	26164	8.56	H2Kb
VLYRYGSFSL	sp|Q60696|PMEL_MOUSE	Z_B16F10	1	10	11357	86	H2Db;H2Kb	peptide_accession	86	11357	11271	132.058	H2Kb
VMTDESKDNR	sp|Q8C3J5|DOCK2_MOUSE	Z_B16F10	1	10	49141	29842	H2Db;H2Kb	peptide_accession	29842	49141	19299	1.647	H2Kb
VNFEFPEFQL	sp|P62082|RS7_MOUSE	Z_B16F10	1	10	27757	30	H2Db;H2Kb	peptide_accession	30	27757	27727	925.233	H2Kb
VPETHKAVLA	sp|Q69Z38|PEAK1_MOUSE	Z_B16F10	3	10	46774	29722	H2Db;H2Kb	peptide_accession	29722	46774	17052	1.574	H2Kb
VSISNYPLSA	sp|O35130|NEP1_MOUSE	Z_B16F10	2	10	956	703	H2Db;H2Kb	peptide_accession	703	956	253	1.36	H2Kb
YCCPDGGIFM	sp|E9Q555|RN213_MOUSE	Z_B16F10	2	10	25835	35194	H2Db;H2Kb	peptide_accession	25835	35194	9359	1.362	H2Db
YFKLRPKKTP	sp|Q78IK2|USMG5_MOUSE	Z_B16F10	1	10	49466	33214	H2Db;H2Kb	peptide_accession	33214	49466	16252	1.489	H2Kb
YHPGVNGPPL	sp|Q80W00|PP1RA_MOUSE	Z_B16F10	3	10	9866	5748	H2Db;H2Kb	peptide_accession	5748	9866	4118	1.716	H2Kb
YILAHQLARH	sp|P11881|ITPR1_MOUSE	Z_B16F10	4	10	48150	18604	H2Db;H2Kb	peptide_accession	18604	48150	29546	2.588	H2Kb
YILTVEAGKQ	sp|Q6ZWR6|SYNE1_MOUSE	Z_B16F10	5	10	48943	33247	H2Db;H2Kb	peptide_accession	33247	48943	15696	1.472	H2Kb
YQMRPSLYAL	sp|Q8CC35|SYNPO_MOUSE	Z_B16F10	1	10	539	4234	H2Db;H2Kb	peptide_accession	539	4234	3695	7.855	H2Db
YVLQDASGKV	sp|O35914|BNC1_MOUSE	Z_B16F10	1	10	21965	9755	H2Db;H2Kb	peptide_accession	9755	21965	12210	2.252	H2Kb
AAIENIEHLL	sp|Q6PB66|LPPRC_MOUSE	Z_B16F10	3	10	90	1840	H2Db;H2Kb	peptide_accession	90	1840	1750	20.444	H2Db
AAIRNYGIEL	sp|Q9WU20|MTHR_MOUSE	Z_B16F10	11	10	38	530	H2Db;H2Kb	peptide_accession	38	530	492	13.947	H2Db
AALKNAFSLL	sp|Q6PNC0|DMXL1_MOUSE	Z_B16F10	4	10	45	401	H2Db;H2Kb	peptide_accession	45	401	356	8.911	H2Db
AALQNYNNEL	sp|Q9JJ94|SSNA1_MOUSE	Z_B16F10	4	10	51	221	H2Db;H2Kb	peptide_accession	51	221	170	4.333	H2Db
AAPGNKTSYI	sp|Q8K4F6|NSUN5_MOUSE	Z_B16F10	1	10	32	2522	H2Db;H2Kb	peptide_accession	32	2522	2490	78.812	H2Db
AAPRNSPTGL	sp|Q8CGI1|F193A_MOUSE	Z_B16F10	8	10	136	1212	H2Db;H2Kb	peptide_accession	136	1212	1076	8.912	H2Db
AAVVNFEEAL	sp|Q9ERK4|XPO2_MOUSE	Z_B16F10	2	10	30	206	H2Db;H2Kb	peptide_accession	30	206	176	6.867	H2Db
AGPSNFGTEL	sp|P0C090|RC3H2_MOUSE	Z_B16F10	8	10	64	948	H2Db;H2Kb	peptide_accession	64	948	884	14.812	H2Db
ASIQNGKDSL	sp|Q05512|MARK2_MOUSE	Z_B16F10	4	10	159	5704	H2Db;H2Kb	peptide_accession	159	5704	5545	35.874	H2Db
ASLVNSPSYL	sp|Q3U3D7|T131L_MOUSE	Z_B16F10	6	10	16	491	H2Db;H2Kb	peptide_accession	16	491	475	30.688	H2Db
ATISNDGATI	sp|P80313|TCPH_MOUSE	Z_B16F10	11	10	83	5482	H2Db;H2Kb	peptide_accession	83	5482	5399	66.048	H2Db
AVIENLKYFL	sp|Q9JMG2|C1GLC_MOUSE	Z_B16F10	4	10	353	1900	H2Db;H2Kb	peptide_accession	353	1900	1547	5.382	H2Db
FAIRNILDYV	sp|Q8CAS9|PARP9_MOUSE	Z_B16F10	8	10	13	3709	H2Db;H2Kb	peptide_accession	13	3709	3696	285.308	H2Db
FALANHLIKV	sp|Q9WVK4|EHD1_MOUSE	Z_B16F10	14	10	53	1265	H2Db;H2Kb	peptide_accession	53	1265	1212	23.868	H2Db
FALKNPFYSL	sp|Q9ES56|TPPC4_MOUSE	Z_B16F10	13	10	37	1007	H2Db;H2Kb	peptide_accession	37	1007	970	27.216	H2Db
FALSNEHYSL	sp|Q8R4U7|LUZP1_MOUSE	Z_B16F10	3	10	39	842	H2Db;H2Kb	peptide_accession	39	842	803	21.59	H2Db
FAPRDPIPYL	sp|Q62376|RU17_MOUSE	Z_B16F10	4	10	365	5490	H2Db;H2Kb	peptide_accession	365	5490	5125	15.041	H2Db
FAPVNVTTEV	sp|P10126|EF1A1_MOUSE	Z_B16F10	6	10	15	4291	H2Db;H2Kb	peptide_accession	15	4291	4276	286.067	H2Db
FAVSNFVDNL	sp|Q99K10|NLGN1_MOUSE	Z_B16F10	4	10	22	247	H2Db;H2Kb	peptide_accession	22	247	225	11.227	H2Db
FAVVNHQGTL	sp|Q5DU02|UBP22_MOUSE	Z_B16F10	10	10	18	485	H2Db;H2Kb	peptide_accession	18	485	467	26.944	H2Db
FAYKNVKFVL	sp|Q9DCF9|SSRG_MOUSE	Z_B16F10	9	10	177	1105	H2Db;H2Kb	peptide_accession	177	1105	928	6.243	H2Db
FGIHNGVETL	sp|Q8C0L9|GPCP1_MOUSE	Z_B16F10	10	10	66	7130	H2Db;H2Kb	peptide_accession	66	7130	7064	108.03	H2Db
FSHPNVLPVL	sp|O55222|ILK_MOUSE	Z_B16F10	2	10	185	2770	H2Db;H2Kb	peptide_accession	185	2770	2585	14.973	H2Db
FSNLFGGEPL	sp|Q62351|TFR1_MOUSE	Z_B16F10	6	10	420	1220	H2Db;H2Kb	peptide_accession	420	1220	800	2.905	H2Db
FSPTNPAHLL	sp|A6PWY4|WDR76_MOUSE	Z_B16F10	8	10	107	2452	H2Db;H2Kb	peptide_accession	107	2452	2345	22.916	H2Db
FSVENKWRLL	sp|P17665|COX7C_MOUSE	Z_B16F10	8	10	366	667	H2Db;H2Kb	peptide_accession	366	667	301	1.822	H2Db
FTVSNFVDNL	sp|Q69ZK9|NLGN2_MOUSE	Z_B16F10	6	10	180	416	H2Db;H2Kb	peptide_accession	180	416	236	2.311	H2Db
GALENAKAEI	sp|Q9DBS8|POC5_MOUSE	Z_B16F10	3	10	174	11548	H2Db;H2Kb	peptide_accession	174	11548	11374	66.368	H2Db
GSIINYMVVM	sp|Q3UVK0|ERMP1_MOUSE	Z_B16F10	7	10	96	1768	H2Db;H2Kb	peptide_accession	96	1768	1672	18.417	H2Db
HAIRNSFQYL	sp|Q91XS1|MTMR4_MOUSE	Z_B16F10	10	10	22	956	H2Db;H2Kb	peptide_accession	22	956	934	43.455	H2Db
IAISNYRLHI	sp|Q91XS1|MTMR4_MOUSE	Z_B16F10	2	10	91	44	H2Db;H2Kb	peptide_accession	44	91	47	2.068	H2Kb
IAPFNFPAMI	sp|Q9EQ20|MMSA_MOUSE	Z_B16F10	6	10	134	103	H2Db;H2Kb	peptide_accession	103	134	31	1.301	H2Kb
IAPKNPTISL	sp|Q923U0|TM1L1_MOUSE	Z_B16F10	3	10	180	981	H2Db;H2Kb	peptide_accession	180	981	801	5.45	H2Db
IAPRSFWMTL	sp|Q8R480|NUP85_MOUSE	Z_B16F10	20	10	332	72	H2Db;H2Kb	peptide_accession	72	332	260	4.611	H2Kb
IGVRNENTFL	sp|Q91ZJ5|UGPA_MOUSE	Z_B16F10	1	10	298	1845	H2Db;H2Kb	peptide_accession	298	1845	1547	6.191	H2Db
KAILNGIDSI	sp|Q9CW03|SMC3_MOUSE	Z_B16F10	2	10	33	6411	H2Db;H2Kb	peptide_accession	33	6411	6378	194.273	H2Db
KAISNSHYVL	sp|Q80XK6|ATG2B_MOUSE	Z_B16F10	13	10	41	2869	H2Db;H2Kb	peptide_accession	41	2869	2828	69.976	H2Db
KAVENSSTAI	sp|O70435|PSA3_MOUSE	Z_B16F10	11	10	40	4077	H2Db;H2Kb	peptide_accession	40	4077	4037	101.925	H2Db
KAVENYLIQM	sp|P56812|PDCD5_MOUSE	Z_B16F10	4	10	173	345	H2Db;H2Kb	peptide_accession	173	345	172	1.994	H2Db
LALENYITAL	sp|P12023|A4_MOUSE	Z_B16F10	1	10	37	117	H2Db;H2Kb	peptide_accession	37	117	80	3.162	H2Db
LSILNSNEHL	sp|Q8BMK0|CEP85_MOUSE	Z_B16F10	2	10	161	584	H2Db;H2Kb	peptide_accession	161	584	423	3.627	H2Db
LSLENGTHTL	sp|P13864|DNMT1_MOUSE	Z_B16F10	14	10	74	1831	H2Db;H2Kb	peptide_accession	74	1831	1757	24.743	H2Db
LSPENGFWTI	sp|Q62191|RO52_MOUSE	Z_B16F10	1	10	172	7373	H2Db;H2Kb	peptide_accession	172	7373	7201	42.866	H2Db
MQLVNFPEAL	sp|Q8VE73|CUL7_MOUSE	Z_B16F10	1	10	107	738	H2Db;H2Kb	peptide_accession	107	738	631	6.897	H2Db
NAPQNPESKL	sp|Q9DB00|GON4L_MOUSE	Z_B16F10	7	10	445	10538	H2Db;H2Kb	peptide_accession	445	10538	10093	23.681	H2Db
NQLQNYRNYL	sp|P70399|TP53B_MOUSE	Z_B16F10	2	10	245	2598	H2Db;H2Kb	peptide_accession	245	2598	2353	10.604	H2Db
NSIKNGILYL	sp|Q62077|PLCG1_MOUSE	Z_B16F10	3	10	76	5325	H2Db;H2Kb	peptide_accession	76	5325	5249	70.066	H2Db
RALFNGAQKL	sp|P61620|S61A1_MOUSE	Z_B16F10	1	10	231	2899	H2Db;H2Kb	peptide_accession	231	2899	2668	12.55	H2Db
RQVQNTAITL	sp|Q69ZX6|MOR2A_MOUSE	Z_B16F10	2	10	110	6606	H2Db;H2Kb	peptide_accession	110	6606	6496	60.055	H2Db
RQWANLMEKI	sp|P08226|APOE_MOUSE	Z_B16F10	42	10	461	13087	H2Db;H2Kb	peptide_accession	461	13087	12626	28.388	H2Db
RSLLNWRTKL	sp|Q9DBE9|RRMJ3_MOUSE	Z_B16F10	5	10	131	390	H2Db;H2Kb	peptide_accession	131	390	259	2.977	H2Db
RSMQNYVQFL	sp|A3KGV1|ODFP2_MOUSE	Z_B16F10	8	10	43	223	H2Db;H2Kb	peptide_accession	43	223	180	5.186	H2Db
SAHQNYAEWL	sp|Q99PL5|RRBP1_MOUSE	Z_B16F10	9	10	34	400	H2Db;H2Kb	peptide_accession	34	400	366	11.765	H2Db
SAIENMAEKL	sp|P14404|EVI1_MOUSE	Z_B16F10	1	10	27	902	H2Db;H2Kb	peptide_accession	27	902	875	33.407	H2Db
SAIFNFQSLL	sp|Q9CR64|KISHA_MOUSE	Z_B16F10	4	10	51	39	H2Db;H2Kb	peptide_accession	39	51	12	1.308	H2Kb
SAIFNNVMTL	sp|Q9JIM1|S29A1_MOUSE	Z_B16F10	6	10	5	573	H2Db;H2Kb	peptide_accession	5	573	568	114.6	H2Db
SAIHNFYDNI	sp|Q99K90|TAB2_MOUSE	Z_B16F10	11	10	23	157	H2Db;H2Kb	peptide_accession	23	157	134	6.826	H2Db
SAIINLFHLI	sp|Q80YV3|TRRAP_MOUSE	Z_B16F10	5	10	10	436	H2Db;H2Kb	peptide_accession	10	436	426	43.6	H2Db
SALENAENHV	sp|Q32P12|CQ053_MOUSE	Z_B16F10	4	10	94	974	H2Db;H2Kb	peptide_accession	94	974	880	10.362	H2Db
SALENGRYEL	sp|O88379|BAZ1A_MOUSE	Z_B16F10	7	10	25	2710	H2Db;H2Kb	peptide_accession	25	2710	2685	108.4	H2Db
SALENHPFTL	sp|Q9JHI8|NOX4_MOUSE	Z_B16F10	11	10	18	437	H2Db;H2Kb	peptide_accession	18	437	419	24.278	H2Db
SALQNFASTF	sp|Q3UGY8|BIG3_MOUSE	Z_B16F10	14	10	58	89	H2Db;H2Kb	peptide_accession	58	89	31	1.534	H2Db
SAPRNFVENF	sp|Q91WG4|ELP2_MOUSE	Z_B16F10	60	10	122	307	H2Db;H2Kb	peptide_accession	122	307	185	2.516	H2Db
SAPVNGSVFI	sp|Q91XF4|RN167_MOUSE	Z_B16F10	4	10	6	5037	H2Db;H2Kb	peptide_accession	6	5037	5031	839.5	H2Db
SAVENILEHL	sp|P58064|RT06_MOUSE	Z_B16F10	38	10	54	765	H2Db;H2Kb	peptide_accession	54	765	711	14.167	H2Db
SAVTNSGVHL	sp|Q9CY28|GTPB8_MOUSE	Z_B16F10	6	10	36	1034	H2Db;H2Kb	peptide_accession	36	1034	998	28.722	H2Db
SGPINFTVFL	sp|P97457|MLRS_MOUSE	Z_B16F10	15	10	38	459	H2Db;H2Kb	peptide_accession	38	459	421	12.079	H2Db
SGPTNEDLYI	sp|Q01237|HMDH_MOUSE	Z_B16F10	23	10	61	10259	H2Db;H2Kb	peptide_accession	61	10259	10198	168.18	H2Db
SQLRNADVEL	sp|P17426|AP2A1_MOUSE	Z_B16F10	7	10	42	5106	H2Db;H2Kb	peptide_accession	42	5106	5064	121.571	H2Db
SQLTNVILHL	sp|Q8BGV8|MID51_MOUSE	Z_B16F10	3	10	120	1584	H2Db;H2Kb	peptide_accession	120	1584	1464	13.2	H2Db
SSFVNTMTSL	sp|P28660|NCKP1_MOUSE	Z_B16F10	1	10	40	50	H2Db;H2Kb	peptide_accession	40	50	10	1.25	H2Db
SSIQLKTNFL	sp|Q5PRF0|HTR5A_MOUSE	Z_B16F10	11	10	324	323	H2Db;H2Kb	peptide_accession	323	324	1	1.003	H2Kb
SSIQNGKYTL	sp|Q3UWM4|KDM7_MOUSE	Z_B16F10	10	10	33	1674	H2Db;H2Kb	peptide_accession	33	1674	1641	50.727	H2Db
SSIRNFLIYV	sp|B1AXP6|TOM5_MOUSE	Z_B16F10	20	10	31	107	H2Db;H2Kb	peptide_accession	31	107	76	3.452	H2Db
SSIVNSIQVL	sp|Q99PL5|RRBP1_MOUSE	Z_B16F10	24	10	18	756	H2Db;H2Kb	peptide_accession	18	756	738	42	H2Db
SSLVNKEDVL	sp|Q6GQT9|NOMO1_MOUSE	Z_B16F10	7	10	31	1219	H2Db;H2Kb	peptide_accession	31	1219	1188	39.323	H2Db
SSMKNFKAFF	sp|Q91W96|APC4_MOUSE	Z_B16F10	2	10	450	210	H2Db;H2Kb	peptide_accession	210	450	240	2.143	H2Kb
SSPVNPVVFF	sp|Q9D868|PPIH_MOUSE	Z_B16F10	4	10	88	3683	H2Db;H2Kb	peptide_accession	88	3683	3595	41.852	H2Db
SSWRNGMAFL	sp|Q6ZWQ0|SYNE2_MOUSE	Z_B16F10	5	10	149	582	H2Db;H2Kb	peptide_accession	149	582	433	3.906	H2Db
SVLANYFVFM	sp|Q01237|HMDH_MOUSE	Z_B16F10	9	10	79	153	H2Db;H2Kb	peptide_accession	79	153	74	1.937	H2Db
SVLRNPFETI	sp|Q80YR7|CLSPN_MOUSE	Z_B16F10	2	10	83	1288	H2Db;H2Kb	peptide_accession	83	1288	1205	15.518	H2Db
TAIENSWIHL	sp|Q9CQG2|MET16_MOUSE	Z_B16F10	9	10	75	527	H2Db;H2Kb	peptide_accession	75	527	452	7.027	H2Db
TALNNPYYYL	sp|Q9JK30|ORC3_MOUSE	Z_B16F10	4	10	31	444	H2Db;H2Kb	peptide_accession	31	444	413	14.323	H2Db
TAVLNLHEHL	sp|Q6ZWQ0|SYNE2_MOUSE	Z_B16F10	8	10	56	464	H2Db;H2Kb	peptide_accession	56	464	408	8.286	H2Db
TGIKNGVHFL	sp|Q9WUQ2|PREB_MOUSE	Z_B16F10	20	10	198	8369	H2Db;H2Kb	peptide_accession	198	8369	8171	42.268	H2Db
TGVINAPETI	sp|P32037|GTR3_MOUSE	Z_B16F10	9	10	183	10198	H2Db;H2Kb	peptide_accession	183	10198	10015	55.727	H2Db
TMFQNLFPSI	sp|Q91YU8|SSF1_MOUSE	Z_B16F10	3	10	84	67	H2Db;H2Kb	peptide_accession	67	84	17	1.254	H2Kb
TSPTNFPAVL	sp|P41234|ABCA2_MOUSE	Z_B16F10	1	10	91	261	H2Db;H2Kb	peptide_accession	91	261	170	2.868	H2Db
VAPYNTTQFL	sp|Q8R409|HEXI1_MOUSE	Z_B16F10	3	10	41	391	H2Db;H2Kb	peptide_accession	41	391	350	9.537	H2Db
VSILNYQSAL	sp|Q9QZR5|HIPK2_MOUSE	Z_B16F10	2	10	61	26	H2Db;H2Kb	peptide_accession	26	61	35	2.346	H2Kb
VSLENALTYM	sp|Q3V079|CC176_MOUSE	Z_B16F10	2	10	10	161	H2Db;H2Kb	peptide_accession	10	161	151	16.1	H2Db
VSLLNPPETL	sp|P51943|CCNA2_MOUSE	Z_B16F10	41	10	51	541	H2Db;H2Kb	peptide_accession	51	541	490	10.608	H2Db
VSPRNSLEVL	sp|A2AKB9|DCA10_MOUSE	Z_B16F10	7	10	43	1156	H2Db;H2Kb	peptide_accession	43	1156	1113	26.884	H2Db
YAGSNFPEHI	sp|P61161|ARP2_MOUSE	Z_B16F10	23	10	74	791	H2Db;H2Kb	peptide_accession	74	791	717	10.689	H2Db
YAHENDITHF	sp|Q8BVE8|NSD2_MOUSE	Z_B16F10	1	10	75	3645	H2Db;H2Kb	peptide_accession	75	3645	3570	48.6	H2Db
YAIENVETNL	sp|Q6P2B1|TNPO3_MOUSE	Z_B16F10	10	10	33	1345	H2Db;H2Kb	peptide_accession	33	1345	1312	40.758	H2Db
YALENFVENL	sp|Q8VI75|IPO4_MOUSE	Z_B16F10	20	10	18	228	H2Db;H2Kb	peptide_accession	18	228	210	12.667	H2Db
YGISNEKPEV	sp|Q8K2T8|PAF1_MOUSE	Z_B16F10	2	10	341	7600	H2Db;H2Kb	peptide_accession	341	7600	7259	22.287	H2Db
YGPENTLPTL	sp|Q5RJY2|G2E3_MOUSE	Z_B16F10	18	10	54	2862	H2Db;H2Kb	peptide_accession	54	2862	2808	53	H2Db
YMLRAATSTL	sp|Q8BR63|F177A_MOUSE	Z_B16F10	1	10	72	354	H2Db;H2Kb	peptide_accession	72	354	282	4.917	H2Db
YQVENIVDTL	sp|Q6ZQ73|CAND2_MOUSE	Z_B16F10	5	10	42	9729	H2Db;H2Kb	peptide_accession	42	9729	9687	231.643	H2Db
YQYQNIFGPL	sp|Q9EPU0|RENT1_MOUSE	Z_B16F10	11	10	43	125	H2Db;H2Kb	peptide_accession	43	125	82	2.907	H2Db
YSPQNSDYLL	sp|Q6PHU5|SORT_MOUSE	Z_B16F10	11	10	24	2086	H2Db;H2Kb	peptide_accession	24	2086	2062	86.917	H2Db
YSVSNSVKEI	sp|P10605|CATB_MOUSE	Z_B16F10	2	10	48	4687	H2Db;H2Kb	peptide_accession	48	4687	4639	97.646	H2Db
YTVENAKDII	sp|P32921|SYWC_MOUSE	Z_B16F10	12	10	354	14513	H2Db;H2Kb	peptide_accession	354	14513	14159	40.997	H2Db
AAVSDSGKYTI	sp|A2ASS6|TITIN_MOUSE	Z_B16F10	1	11	573	12502	H2Db;H2Kb	peptide_accession	573	12502	11929	21.818	H2Db
AFESVVAIANS	sp|Q8C147|DOCK8_MOUSE	Z_B16F10	1	11	48955	36194	H2Db;H2Kb	peptide_accession	36194	48955	12761	1.353	H2Kb
AIQVPVGGLSI	sp|O08852|PKD1_MOUSE	Z_B16F10	1	11	29066	12912	H2Db;H2Kb	peptide_accession	12912	29066	16154	2.251	H2Kb
AQYGNILKHVM	sp|Q8R4R6|NUP53_MOUSE	Z_B16F10	96	11	1158	3446	H2Db;H2Kb	peptide_accession	1158	3446	2288	2.976	H2Db
ATYGGIALLVL	sp|Q78IK2|USMG5_MOUSE	Z_B16F10	9	11	13460	557	H2Db;H2Kb	peptide_accession	557	13460	12903	24.165	H2Kb
AVVAFVMKMRR	sp|P01901|HA1B_MOUSE	Z_B16F10	1	11	49152	13624	H2Db;H2Kb	peptide_accession	13624	49152	35528	3.608	H2Kb
AYTFKVEASNL	sp|Q5RJH3|CAD12_MOUSE	Z_B16F10	8	11	39727	3536	H2Db;H2Kb	peptide_accession	3536	39727	36191	11.235	H2Kb
CDQGCNSAECE	sp|Q01705|NOTC1_MOUSE	Z_B16F10	1	11	49853	43557	H2Db;H2Kb	peptide_accession	43557	49853	6296	1.145	H2Kb
DDVERGRLPLL	sp|Q99K01|PDXD1_MOUSE	Z_B16F10	1	11	48223	18052	H2Db;H2Kb	peptide_accession	18052	48223	30171	2.671	H2Kb
DLAFTPEISWS	sp|P28665|MUG1_MOUSE	Z_B16F10	1	11	49517	42131	H2Db;H2Kb	peptide_accession	42131	49517	7386	1.175	H2Kb
EELPNPNHSMV	sp|P07147|TYRP1_MOUSE	Z_B16F10	14	11	37450	26822	H2Db;H2Kb	peptide_accession	26822	37450	10628	1.396	H2Kb
FANKQDLPNAM	sp|P84078|ARF1_MOUSE	Z_B16F10	1	11	2379	10779	H2Db;H2Kb	peptide_accession	2379	10779	8400	4.531	H2Db
FHWEQDQIAHM	sp|Q99LE6|ABCF2_MOUSE	Z_B16F10	5	11	20348	4287	H2Db;H2Kb	peptide_accession	4287	20348	16061	4.746	H2Kb
FITSKDLGYDY	sp|P11344|TYRO_MOUSE	Z_B16F10	1	11	47655	30257	H2Db;H2Kb	peptide_accession	30257	47655	17398	1.575	H2Kb
FIYPSNMQTVL	sp|Q5F2E7|NUFP2_MOUSE	Z_B16F10	44	11	1576	1497	H2Db;H2Kb	peptide_accession	1497	1576	79	1.053	H2Kb
FSIENIIGAGS	sp|Q61060|FOXD3_MOUSE	Z_B16F10	7	11	16184	16478	H2Db;H2Kb	peptide_accession	16184	16478	294	1.018	H2Db
FSLEEEEELES	sp|Q60695|RGL1_MOUSE	Z_B16F10	13	11	39611	25244	H2Db;H2Kb	peptide_accession	25244	39611	14367	1.569	H2Kb
FSPPTLPGNFL	sp|Q8C570|RAE1L_MOUSE	Z_B16F10	9	11	6389	4819	H2Db;H2Kb	peptide_accession	4819	6389	1570	1.326	H2Kb
FSYMGPSQRPL	sp|Q04888|SOX10_MOUSE	Z_B16F10	5	11	702	225	H2Db;H2Kb	peptide_accession	225	702	477	3.12	H2Kb
GCTLQVMQDKI	sp|Q8R502|LRC8C_MOUSE	Z_B16F10	2	11	35674	28854	H2Db;H2Kb	peptide_accession	28854	35674	6820	1.236	H2Kb
GGYVQDYEDFM	sp|Q3UGC7|EI3JA_MOUSE	Z_B16F10	5	11	8783	4740	H2Db;H2Kb	peptide_accession	4740	8783	4043	1.853	H2Kb
GKMGCWSIEHV	sp|Q69ZR2|HECD1_MOUSE	Z_B16F10	10	11	42688	17371	H2Db;H2Kb	peptide_accession	17371	42688	25317	2.457	H2Kb
GLPANGLMAWL	sp|Q8BXS7|GP152_MOUSE	Z_B16F10	1	11	3475	19859	H2Db;H2Kb	peptide_accession	3475	19859	16384	5.715	H2Db
GMFVFGYDNYM	sp|Q925U4|EDEM1_MOUSE	Z_B16F10	2	11	1878	231	H2Db;H2Kb	peptide_accession	231	1878	1647	8.13	H2Kb
GSFDWAGGAFL	sp|P05555|ITAM_MOUSE	Z_B16F10	1	11	22695	1311	H2Db;H2Kb	peptide_accession	1311	22695	21384	17.311	H2Kb
GTIDFPEFLTM	sp|P62204|CALM_MOUSE	Z_B16F10	1	11	27118	2290	H2Db;H2Kb	peptide_accession	2290	27118	24828	11.842	H2Kb
GTNLDVGNIVL	sp|Q9Z127|LAT1_MOUSE	Z_B16F10	1	11	31012	23006	H2Db;H2Kb	peptide_accession	23006	31012	8006	1.348	H2Kb
HISEVLEENYR	sp|Q6ZQ06|QN1_MOUSE	Z_B16F10	1	11	49563	42130	H2Db;H2Kb	peptide_accession	42130	49563	7433	1.176	H2Kb
HTTKSFSRTPG	sp|P01863|GCAA_MOUSE	Z_B16F10	8	11	40452	28647	H2Db;H2Kb	peptide_accession	28647	40452	11805	1.412	H2Kb
IGGLHEVRQIL	sp|Q5BL07|PEX1_MOUSE	Z_B16F10	1	11	35750	1094	H2Db;H2Kb	peptide_accession	1094	35750	34656	32.678	H2Kb
IMKILAKYEAS	sp|Q9WUA3|K6PP_MOUSE	Z_B16F10	1	11	43641	16343	H2Db;H2Kb	peptide_accession	16343	43641	27298	2.67	H2Kb
IPPDNILPLII	sp|Q6AXC6|DDX11_MOUSE	Z_B16F10	1	11	16386	19454	H2Db;H2Kb	peptide_accession	16386	19454	3068	1.187	H2Db
IPYESSVRQFL	sp|Q8BKX6|SMG1_MOUSE	Z_B16F10	2	11	24503	3864	H2Db;H2Kb	peptide_accession	3864	24503	20639	6.341	H2Kb
ISIPGKDPDSP	sp|Q99P91|GPNMB_MOUSE	Z_B16F10	4	11	42287	26690	H2Db;H2Kb	peptide_accession	26690	42287	15597	1.584	H2Kb
ISMIGQFGVGF	sp|P07901|HS90A_MOUSE	Z_B16F10	1	11	36639	413	H2Db;H2Kb	peptide_accession	413	36639	36226	88.714	H2Kb
IVFSKDEFPEV	sp|P62746|RHOB_MOUSE	Z_B16F10	1	11	21590	133	H2Db;H2Kb	peptide_accession	133	21590	21457	162.331	H2Kb
IVFSKDQFPEV	sp|Q9QUI0|RHOA_MOUSE	Z_B16F10	1	11	21709	80	H2Db;H2Kb	peptide_accession	80	21709	21629	271.363	H2Kb
KQFPTLDLPFL	sp|Q9QUK6|TLR4_MOUSE	Z_B16F10	2	11	4553	6141	H2Db;H2Kb	peptide_accession	4553	6141	1588	1.349	H2Db
KRFDVSGYPTL	sp|P08003|PDIA4_MOUSE	Z_B16F10	23	11	38735	2163	H2Db;H2Kb	peptide_accession	2163	38735	36572	17.908	H2Kb
KSISNPPGSNL	sp|P83741|WNK1_MOUSE	Z_B16F10	2	11	1024	1389	H2Db;H2Kb	peptide_accession	1024	1389	365	1.356	H2Db
KSLTSLSEVVL	sp|P10404|ENV1_MOUSE	Z_B16F10	1	11	1708	2606	H2Db;H2Kb	peptide_accession	1708	2606	898	1.526	H2Db
KSPTAPPDLYF	sp|Q9QXM0|ABHD2_MOUSE	Z_B16F10	19	11	22446	8879	H2Db;H2Kb	peptide_accession	8879	22446	13567	2.528	H2Kb
KVTLNGFLDTL	sp|Q9D2N4|DTNA_MOUSE	Z_B16F10	1	11	1222	3031	H2Db;H2Kb	peptide_accession	1222	3031	1809	2.48	H2Db
KVYDSQGLLIF	sp|Q8BIX3|AL14E_MOUSE	Z_B16F10	1	11	36283	1472	H2Db;H2Kb	peptide_accession	1472	36283	34811	24.649	H2Kb
LALESARLLTW	sp|Q07417|ACADS_MOUSE	Z_B16F10	2	11	42827	14466	H2Db;H2Kb	peptide_accession	14466	42827	28361	2.961	H2Kb
LDNLETLDLNY	sp|A2ARI4|LGR4_MOUSE	Z_B16F10	1	11	49663	40377	H2Db;H2Kb	peptide_accession	40377	49663	9286	1.23	H2Kb
LHLQIGGAEVP	sp|Q62190|RON_MOUSE	Z_B16F10	4	11	48454	36425	H2Db;H2Kb	peptide_accession	36425	48454	12029	1.33	H2Kb
LLEFLEDQGED	sp|Q8K2J0|PLCD3_MOUSE	Z_B16F10	5	11	49595	43202	H2Db;H2Kb	peptide_accession	43202	49595	6393	1.148	H2Kb
LNSVFLFLTFY	sp|Q7TN58|TMC8_MOUSE	Z_B16F10	1	11	47143	6420	H2Db;H2Kb	peptide_accession	6420	47143	40723	7.343	H2Kb
LSTLTNTVIVP	sp|Q68FH0|PKP4_MOUSE	Z_B16F10	198	11	46948	25900	H2Db;H2Kb	peptide_accession	25900	46948	21048	1.813	H2Kb
LSYRLPSGNHM	sp|Q8R2Y2|MUC18_MOUSE	Z_B16F10	2	11	6339	116	H2Db;H2Kb	peptide_accession	116	6339	6223	54.647	H2Kb
LTILVENISGL	sp|Q2EMV9|PAR14_MOUSE	Z_B16F10	1	11	20788	1135	H2Db;H2Kb	peptide_accession	1135	20788	19653	18.315	H2Kb
LTIVAAVTGIA	sp|P08101|FCGR2_MOUSE	Z_B16F10	3	11	40278	18009	H2Db;H2Kb	peptide_accession	18009	40278	22269	2.237	H2Kb
LTIVSSELQLA	sp|B2RXC1|TPC11_MOUSE	Z_B16F10	1	11	33871	11556	H2Db;H2Kb	peptide_accession	11556	33871	22315	2.931	H2Kb
LTLAEIVLSGN	sp|Q6PDD0|UD2A2_MOUSE	Z_B16F10	1	11	49490	32339	H2Db;H2Kb	peptide_accession	32339	49490	17151	1.53	H2Kb
LTRNVTVALKH	sp|Q8CJ12|GPR64_MOUSE	Z_B16F10	11	11	49867	39156	H2Db;H2Kb	peptide_accession	39156	49867	10711	1.274	H2Kb
MCSLSSPDSTL	sp|Q9ERH7|HIPK3_MOUSE	Z_B16F10	1	11	37139	13568	H2Db;H2Kb	peptide_accession	13568	37139	23571	2.737	H2Kb
MLFETFNTPAM	sp|Q9QY84|ACL7A_MOUSE	Z_B16F10	2	11	6116	1163	H2Db;H2Kb	peptide_accession	1163	6116	4953	5.259	H2Kb
MQGSTQAMEEI	sp|Q91ZU6|DYST_MOUSE	Z_B16F10	1	11	10482	15275	H2Db;H2Kb	peptide_accession	10482	15275	4793	1.457	H2Db
NALKLIQGDNL	sp|Q61107|GBP4_MOUSE	Z_B16F10	5	11	2693	9577	H2Db;H2Kb	peptide_accession	2693	9577	6884	3.556	H2Db
NILGTVSVLYL	sp|Q8BGD6|S38A9_MOUSE	Z_B16F10	1	11	11747	8749	H2Db;H2Kb	peptide_accession	8749	11747	2998	1.343	H2Kb
NINRLQAEIEA	sp|P11679|K2C8_MOUSE	Z_B16F10	1	11	34211	35687	H2Db;H2Kb	peptide_accession	34211	35687	1476	1.043	H2Db
NLLHKNKQPVT	sp|Q640M1|UT14A_MOUSE	Z_B16F10	10	11	48476	30812	H2Db;H2Kb	peptide_accession	30812	48476	17664	1.573	H2Kb
NSFPNSIENVL	sp|Q5SSW2|PSME4_MOUSE	Z_B16F10	2	11	2410	3765	H2Db;H2Kb	peptide_accession	2410	3765	1355	1.562	H2Db
NSVFLFLTFYI	sp|Q7TN58|TMC8_MOUSE	Z_B16F10	4	11	3631	2592	H2Db;H2Kb	peptide_accession	2592	3631	1039	1.401	H2Kb
PALAGASSLAQ	sp|P0C1Q2|PDE11_MOUSE	Z_B16F10	4	11	47635	38814	H2Db;H2Kb	peptide_accession	38814	47635	8821	1.227	H2Kb
PIACAVFAALL	sp|Q80TS3|LPHN3_MOUSE	Z_B16F10	1	11	36063	4485	H2Db;H2Kb	peptide_accession	4485	36063	31578	8.041	H2Kb
PITVSYAISGQ	sp|Q3UA37|QRIC1_MOUSE	Z_B16F10	4	11	49595	34536	H2Db;H2Kb	peptide_accession	34536	49595	15059	1.436	H2Kb
PLENAPIGHNR	sp|P07147|TYRP1_MOUSE	Z_B16F10	4	11	49899	45443	H2Db;H2Kb	peptide_accession	45443	49899	4456	1.098	H2Kb
PPGMIIEGDQL	sp|Q08481|PECA1_MOUSE	Z_B16F10	5	11	46800	37431	H2Db;H2Kb	peptide_accession	37431	46800	9369	1.25	H2Kb
PRIASNAGSIA	sp|P62830|RL23_MOUSE	Z_B16F10	1	11	48915	38202	H2Db;H2Kb	peptide_accession	38202	48915	10713	1.28	H2Kb
RQVKNPFGLEI	sp|Q8BMJ7|CGRF1_MOUSE	Z_B16F10	9	11	605	12684	H2Db;H2Kb	peptide_accession	605	12684	12079	20.965	H2Db
RSPENPPSKEL	sp|Q9CQA0|CENPM_MOUSE	Z_B16F10	13	11	815	7263	H2Db;H2Kb	peptide_accession	815	7263	6448	8.912	H2Db
RVFQNEVLGTL	sp|Q8CHW4|EI2BE_MOUSE	Z_B16F10	4	11	964	666	H2Db;H2Kb	peptide_accession	666	964	298	1.447	H2Kb
SAILSDPESHI	sp|Q8VI84|NOC3L_MOUSE	Z_B16F10	6	11	1407	1055	H2Db;H2Kb	peptide_accession	1055	1407	352	1.334	H2Kb
SAVISLEGKPL	sp|P18760|COF1_MOUSE	Z_B16F10	13	11	808	1268	H2Db;H2Kb	peptide_accession	808	1268	460	1.569	H2Db
SKFDVKMLENL	sp|Q8C3Y4|KNTC1_MOUSE	Z_B16F10	2	11	27659	3566	H2Db;H2Kb	peptide_accession	3566	27659	24093	7.756	H2Kb
SKFDVSGYPTI	sp|P08003|PDIA4_MOUSE	Z_B16F10	25	11	28195	2696	H2Db;H2Kb	peptide_accession	2696	28195	25499	10.458	H2Kb
SLGKNPTDAYL	sp|Q3THE2|ML12B_MOUSE	Z_B16F10	18	11	1407	9281	H2Db;H2Kb	peptide_accession	1407	9281	7874	6.596	H2Db
SLLRHPDISYI	sp|Q8BH74|NU107_MOUSE	Z_B16F10	1	11	601	5905	H2Db;H2Kb	peptide_accession	601	5905	5304	9.825	H2Db
SLYDKKYLPHL	sp|Q80VA5|S3TC2_MOUSE	Z_B16F10	20	11	23498	51	H2Db;H2Kb	peptide_accession	51	23498	23447	460.745	H2Kb
SPPQNIFPWTL	sp|O35426|XBP1_MOUSE	Z_B16F10	18	11	1692	15606	H2Db;H2Kb	peptide_accession	1692	15606	13914	9.223	H2Db
SQPVPPADIYL	sp|Q9D074|MGRN1_MOUSE	Z_B16F10	29	11	4838	6077	H2Db;H2Kb	peptide_accession	4838	6077	1239	1.256	H2Db
SSFHRPEFPEL	sp|Q8R060|ZWILC_MOUSE	Z_B16F10	1	11	14376	40	H2Db;H2Kb	peptide_accession	40	14376	14336	359.4	H2Kb
SSRILTGMLRR	sp|O89116|VTI1A_MOUSE	Z_B16F10	1	11	49061	23184	H2Db;H2Kb	peptide_accession	23184	49061	25877	2.116	H2Kb
SVLEPQVLNYL	sp|Q6PDI5|ECM29_MOUSE	Z_B16F10	1	11	3926	682	H2Db;H2Kb	peptide_accession	682	3926	3244	5.757	H2Kb
TAYMKRVEDVL	sp|Q9JHU4|DYHC1_MOUSE	Z_B16F10	9	11	5554	193	H2Db;H2Kb	peptide_accession	193	5554	5361	28.777	H2Kb
TGFDKTKLESM	sp|Q811J3|IREB2_MOUSE	Z_B16F10	1	11	31156	776	H2Db;H2Kb	peptide_accession	776	31156	30380	40.149	H2Kb
TILVENSISVV	sp|Q8C0S1|DI3L1_MOUSE	Z_B16F10	11	11	28524	6539	H2Db;H2Kb	peptide_accession	6539	28524	21985	4.362	H2Kb
TLIDLPGITRV	sp|P09922|MX1_MOUSE	Z_B16F10	1	11	37528	5782	H2Db;H2Kb	peptide_accession	5782	37528	31746	6.49	H2Kb
TLQRNGYDLAK	sp|Q9R190|MTA2_MOUSE	Z_B16F10	1	11	43976	39883	H2Db;H2Kb	peptide_accession	39883	43976	4093	1.103	H2Kb
TPTTFREEEGL	sp|Q61282|PGCA_MOUSE	Z_B16F10	6	11	42082	16202	H2Db;H2Kb	peptide_accession	16202	42082	25880	2.597	H2Kb
TSLKLRKFDSL	sp|Q8K273|MMGT1_MOUSE	Z_B16F10	50	11	3211	629	H2Db;H2Kb	peptide_accession	629	3211	2582	5.105	H2Kb
TTAYEGSSLSL	sp|Q99MQ1|BICC1_MOUSE	Z_B16F10	3	11	38042	4215	H2Db;H2Kb	peptide_accession	4215	38042	33827	9.025	H2Kb
TVFVANLDYKV	sp|Q9D0E1|HNRPM_MOUSE	Z_B16F10	1	11	29101	1981	H2Db;H2Kb	peptide_accession	1981	29101	27120	14.69	H2Kb
VAGVGAGLAYL	sp|P97287|MCL1_MOUSE	Z_B16F10	1	11	1351	1140	H2Db;H2Kb	peptide_accession	1140	1351	211	1.185	H2Kb
VAICKPLTYKV	sp|P34985|OL143_MOUSE	Z_B16F10	1	11	9344	984	H2Db;H2Kb	peptide_accession	984	9344	8360	9.496	H2Kb
VDAGLEDAGKY	sp|Q52KR2|LRIG2_MOUSE	Z_B16F10	8	11	49639	37326	H2Db;H2Kb	peptide_accession	37326	49639	12313	1.33	H2Kb
VDLVLLVDGSK	sp|O89029|MATN4_MOUSE	Z_B16F10	3	11	49010	37447	H2Db;H2Kb	peptide_accession	37447	49010	11563	1.309	H2Kb
VEPLTQLMWVY	sp|Q64511|TOP2B_MOUSE	Z_B16F10	1	11	46347	31947	H2Db;H2Kb	peptide_accession	31947	46347	14400	1.451	H2Kb
VGLGHLKDIAL	sp|Q9ERB0|SNP29_MOUSE	Z_B16F10	1	11	28801	319	H2Db;H2Kb	peptide_accession	319	28801	28482	90.285	H2Kb
VGPVNKKGFYL	sp|P29319|EPHA3_MOUSE	Z_B16F10	14	11	600	1395	H2Db;H2Kb	peptide_accession	600	1395	795	2.325	H2Db
VKVSNLPLYYL	sp|Q9JI99|SGPP1_MOUSE	Z_B16F10	1	11	1404	1251	H2Db;H2Kb	peptide_accession	1251	1404	153	1.122	H2Kb
VLFDKEKLDTI	sp|Q9Z0J1|RECK_MOUSE	Z_B16F10	1	11	15267	897	H2Db;H2Kb	peptide_accession	897	15267	14370	17.02	H2Kb
VPFFPPVTNEE	sp|P29812|TYRP2_MOUSE	Z_B16F10	2	11	49418	33062	H2Db;H2Kb	peptide_accession	33062	49418	16356	1.495	H2Kb
VPIVSLVIDGQ	sp|Q8BX46|SKOR1_MOUSE	Z_B16F10	1	11	48784	33605	H2Db;H2Kb	peptide_accession	33605	48784	15179	1.452	H2Kb
VQLHLKSDKPQ	sp|Q60722|ITF2_MOUSE	Z_B16F10	28	11	45438	24669	H2Db;H2Kb	peptide_accession	24669	45438	20769	1.842	H2Kb
VSVVGPVGLFL	sp|B0V2N1|PTPRS_MOUSE	Z_B16F10	1	11	4344	2316	H2Db;H2Kb	peptide_accession	2316	4344	2028	1.876	H2Kb
YIIGDVGVTKG	sp|Q80WG7|TRI36_MOUSE	Z_B16F10	38	11	43567	31892	H2Db;H2Kb	peptide_accession	31892	43567	11675	1.366	H2Kb
YLGPHIASVTL	sp|Q99KU0|VMP1_MOUSE	Z_B16F10	31	11	14537	4685	H2Db;H2Kb	peptide_accession	4685	14537	9852	3.103	H2Kb
YQFASGAFLHI	sp|Q9WU78|PDC6I_MOUSE	Z_B16F10	4	11	1041	2239	H2Db;H2Kb	peptide_accession	1041	2239	1198	2.151	H2Db
YQFDKVGILTL	sp|Q8BKT7|THOC5_MOUSE	Z_B16F10	51	11	4151	1151	H2Db;H2Kb	peptide_accession	1151	4151	3000	3.606	H2Kb
AAITNKYQLVF	sp|B2RS91|RRN3_MOUSE	Z_B16F10	8	11	490	3820	H2Db;H2Kb	peptide_accession	490	3820	3330	7.796	H2Db
AAPQNFTPSMI	sp|Q9Z1T1|AP3B1_MOUSE	Z_B16F10	14	11	38	1167	H2Db;H2Kb	peptide_accession	38	1167	1129	30.711	H2Db
AAPTNRQIEIL	sp|Q9Z0W3|NU160_MOUSE	Z_B16F10	2	11	23	5387	H2Db;H2Kb	peptide_accession	23	5387	5364	234.217	H2Db
AAVSNKFRDLL	sp|Q8R1U1|COG4_MOUSE	Z_B16F10	8	11	81	729	H2Db;H2Kb	peptide_accession	81	729	648	9	H2Db
AGIENKFGLYL	sp|Q8BH59|CMC1_MOUSE	Z_B16F10	15	11	456	2243	H2Db;H2Kb	peptide_accession	456	2243	1787	4.919	H2Db
AQPSNSLLGEL	sp|Q9CW46|RAVR1_MOUSE	Z_B16F10	7	11	120	4685	H2Db;H2Kb	peptide_accession	120	4685	4565	39.042	H2Db
ASMQNVVFDYL	sp|Q9CZ13|QCR1_MOUSE	Z_B16F10	4	11	15	534	H2Db;H2Kb	peptide_accession	15	534	519	35.6	H2Db
ASMSNDFKSVL	sp|Q8K1E0|STX5_MOUSE	Z_B16F10	5	11	163	634	H2Db;H2Kb	peptide_accession	163	634	471	3.89	H2Db
ASVVNLLKDVL	sp|A8C756|THADA_MOUSE	Z_B16F10	5	11	25	2821	H2Db;H2Kb	peptide_accession	25	2821	2796	112.84	H2Db
ASYVNLPTIAL	sp|P14206|RSSA_MOUSE	Z_B16F10	12	11	114	48	H2Db;H2Kb	peptide_accession	48	114	66	2.375	H2Kb
FAFSNGYLASL	sp|Q9JIM1|S29A1_MOUSE	Z_B16F10	2	11	66	70	H2Db;H2Kb	peptide_accession	66	70	4	1.061	H2Db
FAIINSNPIEL	sp|O70472|TM131_MOUSE	Z_B16F10	5	11	2	883	H2Db;H2Kb	peptide_accession	2	883	881	441.5	H2Db
FAPKSWMEDSL	sp|Q7TN98|CPEB4_MOUSE	Z_B16F10	4	11	133	2505	H2Db;H2Kb	peptide_accession	133	2505	2372	18.835	H2Db
FAVKNEKRFYL	sp|P17047|LAMP2_MOUSE	Z_B16F10	6	11	143	1338	H2Db;H2Kb	peptide_accession	143	1338	1195	9.357	H2Db
FMHFNLESSYL	sp|P98064|MASP1_MOUSE	Z_B16F10	1	11	76	352	H2Db;H2Kb	peptide_accession	76	352	276	4.632	H2Db
FQFLHSAYATL	sp|Q8BGZ2|F168A_MOUSE	Z_B16F10	4	11	204	51	H2Db;H2Kb	peptide_accession	51	204	153	4	H2Kb
FQVKNPPHTYI	sp|A2APV2|FMNL2_MOUSE	Z_B16F10	1	11	132	10700	H2Db;H2Kb	peptide_accession	132	10700	10568	81.061	H2Db
FSIKNKKGSEL	sp|P26041|MOES_MOUSE	Z_B16F10	5	11	150	1422	H2Db;H2Kb	peptide_accession	150	1422	1272	9.48	H2Db
FSPANYDQAHL	sp|Q6P4S6|SIK3_MOUSE	Z_B16F10	1	11	26	426	H2Db;H2Kb	peptide_accession	26	426	400	16.385	H2Db
FSPLNPMRVHI	sp|P70333|HNRH2_MOUSE	Z_B16F10	6	11	62	1465	H2Db;H2Kb	peptide_accession	62	1465	1403	23.629	H2Db
FSPLNPVRVHI	sp|O35737|HNRH1_MOUSE	Z_B16F10	20	11	100	2511	H2Db;H2Kb	peptide_accession	100	2511	2411	25.11	H2Db
FTIRNKKGTEL	sp|P46662|MERL_MOUSE	Z_B16F10	2	11	238	2227	H2Db;H2Kb	peptide_accession	238	2227	1989	9.357	H2Db
GALKNLSVIYI	sp|F2Z461|HERC6_MOUSE	Z_B16F10	17	11	24	8115	H2Db;H2Kb	peptide_accession	24	8115	8091	338.125	H2Db
HAISNYYDNHL	sp|Q8VEG4|EXD2_MOUSE	Z_B16F10	2	11	116	214	H2Db;H2Kb	peptide_accession	116	214	98	1.845	H2Db
ISLLNYEDGVL	sp|Q8C878|UBA3_MOUSE	Z_B16F10	4	11	106	534	H2Db;H2Kb	peptide_accession	106	534	428	5.038	H2Db
ISPANIASFSL	sp|Q3TYD6|LMTK2_MOUSE	Z_B16F10	1	11	178	453	H2Db;H2Kb	peptide_accession	178	453	275	2.545	H2Db
KSLTNDWEDHL	sp|P11499|HS90B_MOUSE	Z_B16F10	6	11	164	1231	H2Db;H2Kb	peptide_accession	164	1231	1067	7.506	H2Db
MAPENKVADWL	sp|Q6A065|CE170_MOUSE	Z_B16F10	10	11	83	6697	H2Db;H2Kb	peptide_accession	83	6697	6614	80.687	H2Db
NAVKNHWNSTI	sp|P48972|MYBB_MOUSE	Z_B16F10	1	11	324	9099	H2Db;H2Kb	peptide_accession	324	9099	8775	28.083	H2Db
NSLNNNFLQTL	sp|Q9JLV5|CUL3_MOUSE	Z_B16F10	1	11	182	765	H2Db;H2Kb	peptide_accession	182	765	583	4.203	H2Db
QSLVNLRELYL	sp|Q3UM45|PP1R7_MOUSE	Z_B16F10	6	11	140	205	H2Db;H2Kb	peptide_accession	140	205	65	1.464	H2Db
RAIYNNMKQFI	sp|Q8R429|AT2A1_MOUSE	Z_B16F10	8	11	47	5553	H2Db;H2Kb	peptide_accession	47	5553	5506	118.149	H2Db
RQFTNALLESL	sp|Q6P9S0|MTSSL_MOUSE	Z_B16F10	11	11	115	3786	H2Db;H2Kb	peptide_accession	115	3786	3671	32.922	H2Db
RSLGNDVKSYL	sp|Q9CYI0|NJMU_MOUSE	Z_B16F10	14	11	320	2044	H2Db;H2Kb	peptide_accession	320	2044	1724	6.388	H2Db
RSLHNLAHLFL	sp|P07147|TYRP1_MOUSE	Z_B16F10	2	11	94	723	H2Db;H2Kb	peptide_accession	94	723	629	7.691	H2Db
RSLLNSHILHL	sp|Q6VNB8|WDFY3_MOUSE	Z_B16F10	1	11	79	375	H2Db;H2Kb	peptide_accession	79	375	296	4.747	H2Db
RSPLNSYSDLI	sp|Q64345|IFIT3_MOUSE	Z_B16F10	10	11	49	2073	H2Db;H2Kb	peptide_accession	49	2073	2024	42.306	H2Db
SAILDHPPSPM	sp|Q8K4J6|MKL1_MOUSE	Z_B16F10	3	11	74	1004	H2Db;H2Kb	peptide_accession	74	1004	930	13.568	H2Db
SAIMNPASKVI	sp|Q68FD5|CLH_MOUSE	Z_B16F10	57	11	78	4204	H2Db;H2Kb	peptide_accession	78	4204	4126	53.897	H2Db
SAIVNFTLQHL	sp|Q58FA4|E2F8_MOUSE	Z_B16F10	3	11	17	36	H2Db;H2Kb	peptide_accession	17	36	19	2.118	H2Db
SALQNAESDRL	sp|Q6RT24|CENPE_MOUSE	Z_B16F10	19	11	68	1413	H2Db;H2Kb	peptide_accession	68	1413	1345	20.779	H2Db
SAPLGDFRHTL	sp|Q9Z0X0|BORG3_MOUSE	Z_B16F10	13	11	260	1073	H2Db;H2Kb	peptide_accession	260	1073	813	4.127	H2Db
SAVSNNYIQTL	sp|P30999|CTND1_MOUSE	Z_B16F10	9	11	46	304	H2Db;H2Kb	peptide_accession	46	304	258	6.609	H2Db
SMLQNPLGNVL	sp|P70166|CPEB1_MOUSE	Z_B16F10	75	11	54	867	H2Db;H2Kb	peptide_accession	54	867	813	16.056	H2Db
SMNLNVRSMFL	sp|Q8JZV9|BDH2_MOUSE	Z_B16F10	1	11	127	567	H2Db;H2Kb	peptide_accession	127	567	440	4.465	H2Db
SQVVNVLTSVI	sp|Q3TQQ9|CA112_MOUSE	Z_B16F10	16	11	18	6551	H2Db;H2Kb	peptide_accession	18	6551	6533	363.944	H2Db
SSIANLKVSLL	sp|Q9D0V8|CINP_MOUSE	Z_B16F10	4	11	87	247	H2Db;H2Kb	peptide_accession	87	247	160	2.839	H2Db
SSLLNSHLQWL	sp|P48381|RFX3_MOUSE	Z_B16F10	2	11	16	234	H2Db;H2Kb	peptide_accession	16	234	218	14.625	H2Db
SSLPNLAISTI	sp|E9Q555|RN213_MOUSE	Z_B16F10	4	11	31	1032	H2Db;H2Kb	peptide_accession	31	1032	1001	33.29	H2Db
SSLSNPIANTM	sp|Q8VE08|FBX33_MOUSE	Z_B16F10	18	11	31	678	H2Db;H2Kb	peptide_accession	31	678	647	21.871	H2Db
SSPINISGQVI	sp|Q80WE4|KI20B_MOUSE	Z_B16F10	3	11	37	5299	H2Db;H2Kb	peptide_accession	37	5299	5262	143.216	H2Db
SSPTNSAITQL	sp|Q9R0G7|ZEB2_MOUSE	Z_B16F10	3	11	30	474	H2Db;H2Kb	peptide_accession	30	474	444	15.8	H2Db
SSVTNLFSNPF	sp|P97819|PLPL9_MOUSE	Z_B16F10	1	11	164	110	H2Db;H2Kb	peptide_accession	110	164	54	1.491	H2Kb
TALQNYLTEAL	sp|P34056|AP2A_MOUSE	Z_B16F10	4	11	12	363	H2Db;H2Kb	peptide_accession	12	363	351	30.25	H2Db
TAPWNTTRAFI	sp|Q80UV9|TAF1_MOUSE	Z_B16F10	1	11	15	1413	H2Db;H2Kb	peptide_accession	15	1413	1398	94.2	H2Db
TAVVNRVFDKL	sp|P28076|PSB9_MOUSE	Z_B16F10	37	11	97	1285	H2Db;H2Kb	peptide_accession	97	1285	1188	13.247	H2Db
TGILNPEGYTL	sp|O88554|PARP2_MOUSE	Z_B16F10	6	11	320	4468	H2Db;H2Kb	peptide_accession	320	4468	4148	13.963	H2Db
TGPENSNTDTL	sp|A2AWL7|MGAP_MOUSE	Z_B16F10	4	11	12	4396	H2Db;H2Kb	peptide_accession	12	4396	4384	366.333	H2Db
TSLKNLRTLHL	sp|Q9CRC8|LRC40_MOUSE	Z_B16F10	4	11	325	192	H2Db;H2Kb	peptide_accession	192	325	133	1.693	H2Kb
TSLWNHPFFTI	sp|Q3UJ81|NEPR1_MOUSE	Z_B16F10	3	11	70	266	H2Db;H2Kb	peptide_accession	70	266	196	3.8	H2Db
TSPINPYKDHM	sp|Q9R0G7|ZEB2_MOUSE	Z_B16F10	20	11	135	1040	H2Db;H2Kb	peptide_accession	135	1040	905	7.704	H2Db
VAISNLPAATF	sp|Q9R0M8|S35A2_MOUSE	Z_B16F10	1	11	160	145	H2Db;H2Kb	peptide_accession	145	160	15	1.103	H2Kb
VAPANSLVHAF	sp|Q6PNC0|DMXL1_MOUSE	Z_B16F10	1	11	219	1988	H2Db;H2Kb	peptide_accession	219	1988	1769	9.078	H2Db
VAPENLPALLL	sp|Q91V24|ABCA7_MOUSE	Z_B16F10	8	11	131	280	H2Db;H2Kb	peptide_accession	131	280	149	2.137	H2Db
VAPVNLQHDFI	sp|Q80V62|FACD2_MOUSE	Z_B16F10	3	11	6	1011	H2Db;H2Kb	peptide_accession	6	1011	1005	168.5	H2Db
VSLRNSISNFL	sp|Q5SWU9|ACACA_MOUSE	Z_B16F10	7	11	60	201	H2Db;H2Kb	peptide_accession	60	201	141	3.35	H2Db
VSMANLGHLTL	sp|Q80VA5|S3TC2_MOUSE	Z_B16F10	1	11	55	164	H2Db;H2Kb	peptide_accession	55	164	109	2.982	H2Db
VSPANLPAVLL	sp|Q61191|HCFC1_MOUSE	Z_B16F10	1	11	96	237	H2Db;H2Kb	peptide_accession	96	237	141	2.469	H2Db
YAPNNGGLNPL	sp|Q3UHK8|TNR6A_MOUSE	Z_B16F10	1	11	12	750	H2Db;H2Kb	peptide_accession	12	750	738	62.5	H2Db
YAVSNHSGTTM	sp|O88623|UBP2_MOUSE	Z_B16F10	2	11	6	928	H2Db;H2Kb	peptide_accession	6	928	922	154.667	H2Db
YGYSNRVVDLM	sp|P16858|G3P_MOUSE	Z_B16F10	17	11	156	795	H2Db;H2Kb	peptide_accession	156	795	639	5.096	H2Db
YMWPNARISVM	sp|Q3ULD5|MCCB_MOUSE	Z_B16F10	2	11	264	1650	H2Db;H2Kb	peptide_accession	264	1650	1386	6.25	H2Db
YQYQNIFGPLV	sp|Q9EPU0|RENT1_MOUSE	Z_B16F10	2	11	263	1143	H2Db;H2Kb	peptide_accession	263	1143	880	4.346	H2Db
YTLLNKAPEYL	sp|P97379|G3BP2_MOUSE	Z_B16F10	6	11	34	1886	H2Db;H2Kb	peptide_accession	34	1886	1852	55.471	H2Db
AFLALEGQVITK	sp|Q9WTS5|TEN2_MOUSE	Z_B16F10	32	12	48341	33827	H2Db;H2Kb	peptide_accession	33827	48341	14514	1.429	H2Kb
AGIENKFGLYLP	sp|Q8BH59|CMC1_MOUSE	Z_B16F10	1	12	25138	18087	H2Db;H2Kb	peptide_accession	18087	25138	7051	1.39	H2Kb
ALALESARLLTW	sp|Q07417|ACADS_MOUSE	Z_B16F10	9	12	48892	25891	H2Db;H2Kb	peptide_accession	25891	48892	23001	1.888	H2Kb
ALATLRPVQLIG	sp|Q4U2R1|HERC2_MOUSE	Z_B16F10	5	12	46555	33367	H2Db;H2Kb	peptide_accession	33367	46555	13188	1.395	H2Kb
ASNILASFGLSA	sp|Q8K310|MATR3_MOUSE	Z_B16F10	1	12	24811	17124	H2Db;H2Kb	peptide_accession	17124	24811	7687	1.449	H2Kb
CDGDNDCGDMSD	sp|A2ARV4|LRP2_MOUSE	Z_B16F10	9	12	49566	43595	H2Db;H2Kb	peptide_accession	43595	49566	5971	1.137	H2Kb
DALDVANKIGII	sp|P62751|RL23A_MOUSE	Z_B16F10	1	12	43235	18239	H2Db;H2Kb	peptide_accession	18239	43235	24996	2.37	H2Kb
DEDDDDDGSEME	sp|Q7TMY8|HUWE1_MOUSE	Z_B16F10	1	12	49918	45627	H2Db;H2Kb	peptide_accession	45627	49918	4291	1.094	H2Kb
DLATWEGFILET	sp|Q62059|CSPG2_MOUSE	Z_B16F10	3	12	49338	32419	H2Db;H2Kb	peptide_accession	32419	49338	16919	1.522	H2Kb
ERPKIADPDAVK	sp|P35564|CALX_MOUSE	Z_B16F10	1	12	49777	45925	H2Db;H2Kb	peptide_accession	45925	49777	3852	1.084	H2Kb
ESVCGVCWAPVR	sp|Q6NV72|CB044_MOUSE	Z_B16F10	1	12	48330	38846	H2Db;H2Kb	peptide_accession	38846	48330	9484	1.244	H2Kb
FKGPPYPGYPFI	sp|Q924A0|TF7L2_MOUSE	Z_B16F10	13	12	24843	19001	H2Db;H2Kb	peptide_accession	19001	24843	5842	1.307	H2Kb
FSLEPAPNSGNT	sp|P08046|EGR1_MOUSE	Z_B16F10	8	12	19023	17594	H2Db;H2Kb	peptide_accession	17594	19023	1429	1.081	H2Kb
GLFEDQRFGSSL	sp|Q8K2Y0|RN219_MOUSE	Z_B16F10	23	12	25937	9832	H2Db;H2Kb	peptide_accession	9832	25937	16105	2.638	H2Kb
GSAVISLEGKPL	sp|P18760|COF1_MOUSE	Z_B16F10	2	12	26763	9715	H2Db;H2Kb	peptide_accession	9715	26763	17048	2.755	H2Kb
GSLTPTESIMSL	sp|Q6PD31|TRAK1_MOUSE	Z_B16F10	2	12	13801	7303	H2Db;H2Kb	peptide_accession	7303	13801	6498	1.89	H2Kb
HHTTKSFSRTPG	sp|P01863|GCAA_MOUSE	Z_B16F10	14	12	46067	31304	H2Db;H2Kb	peptide_accession	31304	46067	14763	1.472	H2Kb
KSSKESSEARKG	sp|Q9CR68|UCRI_MOUSE	Z_B16F10	1	12	49412	36306	H2Db;H2Kb	peptide_accession	36306	49412	13106	1.361	H2Kb
LQLHLLRALAQD	sp|Q3UH53|SDK1_MOUSE	Z_B16F10	6	12	48662	31914	H2Db;H2Kb	peptide_accession	31914	48662	16748	1.525	H2Kb
LVSPPKKADSVH	sp|Q5DTX6|JCAD_MOUSE	Z_B16F10	1	12	49854	41540	H2Db;H2Kb	peptide_accession	41540	49854	8314	1.2	H2Kb
LVVQDTNADPKI	sp|Q9QUK0|CDKL2_MOUSE	Z_B16F10	2	12	21849	12296	H2Db;H2Kb	peptide_accession	12296	21849	9553	1.777	H2Kb
MRMGGGGTMNMG	sp|Q8VIJ6|SFPQ_MOUSE	Z_B16F10	2	12	49350	31549	H2Db;H2Kb	peptide_accession	31549	49350	17801	1.564	H2Kb
NNTTIQIMKSTL	sp|A6H6T1|PRS40_MOUSE	Z_B16F10	2	12	32550	12390	H2Db;H2Kb	peptide_accession	12390	32550	20160	2.627	H2Kb
PILYRPVAVALD	sp|P52480|KPYM_MOUSE	Z_B16F10	3	12	49808	31243	H2Db;H2Kb	peptide_accession	31243	49808	18565	1.594	H2Kb
PPDTKASDMDTS	sp|Q62504|MINT_MOUSE	Z_B16F10	2	12	49217	43751	H2Db;H2Kb	peptide_accession	43751	49217	5466	1.125	H2Kb
PQFFPVGLPQHE	sp|Q9CQ71|RFA3_MOUSE	Z_B16F10	2	12	49565	36202	H2Db;H2Kb	peptide_accession	36202	49565	13363	1.369	H2Kb
PSPGSNGSFEYI	sp|D2EAC2|ZBED6_MOUSE	Z_B16F10	2	12	13793	15131	H2Db;H2Kb	peptide_accession	13793	15131	1338	1.097	H2Db
QILGQAKKHPSL	sp|Q62425|NDUA4_MOUSE	Z_B16F10	2	12	41389	1559	H2Db;H2Kb	peptide_accession	1559	41389	39830	26.548	H2Kb
REVPLYVNGPPI	sp|Q80W68|KIRR1_MOUSE	Z_B16F10	2	12	5775	13066	H2Db;H2Kb	peptide_accession	5775	13066	7291	2.263	H2Db
RVPTPNVSVVDL	sp|Q64467|G3PT_MOUSE	Z_B16F10	1	12	26796	10578	H2Db;H2Kb	peptide_accession	10578	26796	16218	2.533	H2Kb
SALLEAAAAGGP	sp|Q8BVF9|AMZ1_MOUSE	Z_B16F10	2	12	45913	13120	H2Db;H2Kb	peptide_accession	13120	45913	32793	3.499	H2Kb
SPVSSPNNVPLR	sp|Q8VII8|MCR_MOUSE	Z_B16F10	2	12	46389	38089	H2Db;H2Kb	peptide_accession	38089	46389	8300	1.218	H2Kb
SSGVHTFPAVLQ	sp|P01863|GCAA_MOUSE	Z_B16F10	2	12	42850	11385	H2Db;H2Kb	peptide_accession	11385	42850	31465	3.764	H2Kb
SSPNSLGVVPYL	sp|Q61572|FOXC1_MOUSE	Z_B16F10	4	12	1191	1245	H2Db;H2Kb	peptide_accession	1191	1245	54	1.045	H2Db
TIGFGDLVSSQN	sp|Q8R1P5|KCNKD_MOUSE	Z_B16F10	5	12	49580	34575	H2Db;H2Kb	peptide_accession	34575	49580	15005	1.434	H2Kb
TNFAILMAHREI	sp|Q8JZZ7|LPHN2_MOUSE	Z_B16F10	3	12	27668	1181	H2Db;H2Kb	peptide_accession	1181	27668	26487	23.428	H2Kb
TPVLFGYNVQSG	sp|Q8BZ64|TECT1_MOUSE	Z_B16F10	1	12	45483	29844	H2Db;H2Kb	peptide_accession	29844	45483	15639	1.524	H2Kb
TTSSTTTTQITK	sp|P48193|41_MOUSE	Z_B16F10	1	12	49009	38382	H2Db;H2Kb	peptide_accession	38382	49009	10627	1.277	H2Kb
TVFAYGTYADYL	sp|Q9CZ04|CSN7A_MOUSE	Z_B16F10	2	12	2237	75	H2Db;H2Kb	peptide_accession	75	2237	2162	29.827	H2Kb
VARALHDQLGLR	sp|O35488|S27A2_MOUSE	Z_B16F10	2	12	48508	20749	H2Db;H2Kb	peptide_accession	20749	48508	27759	2.338	H2Kb
VEATFTALACYH	sp|Q9D404|OXSM_MOUSE	Z_B16F10	4	12	48535	30927	H2Db;H2Kb	peptide_accession	30927	48535	17608	1.569	H2Kb
VGAGLVGFFLGV	sp|Q9Z123|SEM4F_MOUSE	Z_B16F10	1	12	44035	792	H2Db;H2Kb	peptide_accession	792	44035	43243	55.6	H2Kb
YLVVGVTVSAGG	sp|Q8VI64|HUMMR_MOUSE	Z_B16F10	25	12	43018	30935	H2Db;H2Kb	peptide_accession	30935	43018	12083	1.391	H2Kb
AAPVNSIFQEYL	sp|Q8CDD9|LRIF1_MOUSE	Z_B16F10	2	12	10	452	H2Db;H2Kb	peptide_accession	10	452	442	45.2	H2Db
AMPSLKITNDYI	sp|Q8K201|KCT2_MOUSE	Z_B16F10	13	12	472	4159	H2Db;H2Kb	peptide_accession	472	4159	3687	8.811	H2Db
GSLSNSVFLEEL	sp|Q7TN22|TXD16_MOUSE	Z_B16F10	3	12	55	1780	H2Db;H2Kb	peptide_accession	55	1780	1725	32.364	H2Db
SAFSNLFGGEPL	sp|Q62351|TFR1_MOUSE	Z_B16F10	8	12	23	108	H2Db;H2Kb	peptide_accession	23	108	85	4.696	H2Db
SQISNTEFLQVI	sp|Q3TCJ1|F175B_MOUSE	Z_B16F10	1	12	41	3276	H2Db;H2Kb	peptide_accession	41	3276	3235	79.902	H2Db
YSPQNSDYLLAL	sp|Q6PHU5|SORT_MOUSE	Z_B16F10	3	12	55	518	H2Db;H2Kb	peptide_accession	55	518	463	9.418	H2Db
ASVSSMLLEGHTL	sp|Q3UHA3|SPTCS_MOUSE	Z_B16F10	6	13	917	2530	H2Db;H2Kb	peptide_accession	917	2530	1613	2.759	H2Db
ERMGPVMDRMATG	sp|Q9D0E1|HNRPM_MOUSE	Z_B16F10	2	13	49742	36161	H2Db;H2Kb	peptide_accession	36161	49742	13581	1.376	H2Kb
FPSATPTTPNLAE	sp|Q8CIE2|ZMIZ2_MOUSE	Z_B16F10	1	13	49601	44860	H2Db;H2Kb	peptide_accession	44860	49601	4741	1.106	H2Kb
FQPDLSKFKMQSL	sp|Q01320|TOP2A_MOUSE	Z_B16F10	1	13	20108	5762	H2Db;H2Kb	peptide_accession	5762	20108	14346	3.49	H2Kb
FVWTHYYSVKKTF	sp|P07147|TYRP1_MOUSE	Z_B16F10	15	13	17583	792	H2Db;H2Kb	peptide_accession	792	17583	16791	22.201	H2Kb
GDNDCGDMSDEDQ	sp|A2ARV4|LRP2_MOUSE	Z_B16F10	1	13	49848	45578	H2Db;H2Kb	peptide_accession	45578	49848	4270	1.094	H2Kb
GGYGGGYGGQSSM	sp|O35737|HNRH1_MOUSE	Z_B16F10	1	13	34329	9822	H2Db;H2Kb	peptide_accession	9822	34329	24507	3.495	H2Kb
KVHGSLARAGKVR	sp|P62862|RS30_MOUSE	Z_B16F10	1	13	49466	32381	H2Db;H2Kb	peptide_accession	32381	49466	17085	1.528	H2Kb
LGAGPGPGLGAGL	sp|Q9JL61|RFX5_MOUSE	Z_B16F10	1	13	46602	8009	H2Db;H2Kb	peptide_accession	8009	46602	38593	5.819	H2Kb
LSSGVHTFPAVLQ	sp|P01863|GCAA_MOUSE	Z_B16F10	1	13	49452	32051	H2Db;H2Kb	peptide_accession	32051	49452	17401	1.543	H2Kb
LYLAGVLAGSLTV	sp|Q8VC82|RHBL1_MOUSE	Z_B16F10	6	13	35719	10296	H2Db;H2Kb	peptide_accession	10296	35719	25423	3.469	H2Kb
NHHTTKSFSRTPG	sp|P01863|GCAA_MOUSE	Z_B16F10	11	13	45470	32907	H2Db;H2Kb	peptide_accession	32907	45470	12563	1.382	H2Kb
PSKGPLQSVQVFG	sp|P14131|RS16_MOUSE	Z_B16F10	1	13	49414	39484	H2Db;H2Kb	peptide_accession	39484	49414	9930	1.251	H2Kb
PTVLSGFAPHSEE	sp|A2RSQ1|GLBL3_MOUSE	Z_B16F10	5	13	49265	38252	H2Db;H2Kb	peptide_accession	38252	49265	11013	1.288	H2Kb
PTVVSLEYGVARM	sp|Q8VE11|MTMR6_MOUSE	Z_B16F10	1	13	21770	7924	H2Db;H2Kb	peptide_accession	7924	21770	13846	2.747	H2Kb
RLEDILGPDGNTP	sp|P07147|TYRP1_MOUSE	Z_B16F10	3	13	49222	38345	H2Db;H2Kb	peptide_accession	38345	49222	10877	1.284	H2Kb
RVSFELFADKVPK	sp|P17742|PPIA_MOUSE	Z_B16F10	1	13	49231	34559	H2Db;H2Kb	peptide_accession	34559	49231	14672	1.425	H2Kb
STVDLKKLRVKEL	sp|Q9CXI5|MANF_MOUSE	Z_B16F10	2	13	29205	2151	H2Db;H2Kb	peptide_accession	2151	29205	27054	13.577	H2Kb
TDAAVSFAKDFLA	sp|P51881|ADT2_MOUSE	Z_B16F10	1	13	48985	35548	H2Db;H2Kb	peptide_accession	35548	48985	13437	1.378	H2Kb
TDEFMDDSTVCGI	sp|O08901|BUB1_MOUSE	Z_B16F10	6	13	44008	30655	H2Db;H2Kb	peptide_accession	30655	44008	13353	1.436	H2Kb
TNFAILMAHREIA	sp|Q8JZZ7|LPHN2_MOUSE	Z_B16F10	4	13	40125	7851	H2Db;H2Kb	peptide_accession	7851	40125	32274	5.111	H2Kb
TPVMSGPYSGDHI	sp|Q3URY0|ZCH16_MOUSE	Z_B16F10	1	13	20426	26897	H2Db;H2Kb	peptide_accession	20426	26897	6471	1.317	H2Db
VAALVLAFSGIMI	sp|P97793|ALK_MOUSE	Z_B16F10	6	13	13662	1874	H2Db;H2Kb	peptide_accession	1874	13662	11788	7.29	H2Kb
VAIGLFAVGFGLR	sp|Q8CIR4|TRPM6_MOUSE	Z_B16F10	92	13	45589	5280	H2Db;H2Kb	peptide_accession	5280	45589	40309	8.634	H2Kb
VGATLYPPGEQTM	sp|Q99PN0|SC5A5_MOUSE	Z_B16F10	1	13	5177	865	H2Db;H2Kb	peptide_accession	865	5177	4312	5.985	H2Kb
VHPDKLKILLPYM	sp|Q8R2T8|TF3C5_MOUSE	Z_B16F10	1	13	23530	979	H2Db;H2Kb	peptide_accession	979	23530	22551	24.035	H2Kb
VPTLTTASEVFSE	sp|Q9QYX7|PCLO_MOUSE	Z_B16F10	1	13	49582	39130	H2Db;H2Kb	peptide_accession	39130	49582	10452	1.267	H2Kb
VTFTSAKGEVFSV	sp|Q6ZPJ3|UBE2O_MOUSE	Z_B16F10	4	13	27767	1992	H2Db;H2Kb	peptide_accession	1992	27767	25775	13.939	H2Kb
AAPTNANSLNSTF	sp|Q8BT14|CNOT4_MOUSE	Z_B16F10	2	13	79	2913	H2Db;H2Kb	peptide_accession	79	2913	2834	36.873	H2Db
ASLTNPFGKGAFI	sp|Q99LH1|NOG2_MOUSE	Z_B16F10	15	13	40	2449	H2Db;H2Kb	peptide_accession	40	2449	2409	61.225	H2Db
SSIHNPTGRSYTI	sp|Q8CIG8|ANM5_MOUSE	Z_B16F10	3	13	86	816	H2Db;H2Kb	peptide_accession	86	816	730	9.488	H2Db
SVMENSKVLGEAM	sp|P26039|TLN1_MOUSE	Z_B16F10	7	13	196	1944	H2Db;H2Kb	peptide_accession	196	1944	1748	9.918	H2Db
AAAAATGKLKSFAR	sp|Q99K74|MED24_MOUSE	Z_B16F10	2	14	46682	29543	H2Db;H2Kb	peptide_accession	29543	46682	17139	1.58	H2Kb
ACCCCCGDEMGDDC	sp|Q8BX65|MDFIC_MOUSE	Z_B16F10	1	14	47880	37210	H2Db;H2Kb	peptide_accession	37210	47880	10670	1.287	H2Kb
AGGHKLGLGLEFQA	sp|Q60932|VDAC1_MOUSE	Z_B16F10	4	14	45743	19803	H2Db;H2Kb	peptide_accession	19803	45743	25940	2.31	H2Kb
AVAHILGIRDLAGI	sp|P19096|FAS_MOUSE	Z_B16F10	2	14	34549	4872	H2Db;H2Kb	peptide_accession	4872	34549	29677	7.091	H2Kb
DLATFASTSTLHGL	sp|Q7TNS7|ASIC4_MOUSE	Z_B16F10	2	14	44979	11645	H2Db;H2Kb	peptide_accession	11645	44979	33334	3.863	H2Kb
DLATFGVSSTDSQA	sp|P27106|MIS_MOUSE	Z_B16F10	1	14	48524	34613	H2Db;H2Kb	peptide_accession	34613	48524	13911	1.402	H2Kb
FDRDDVALEGVGHF	sp|P29391|FRIL1_MOUSE	Z_B16F10	2	14	48643	29174	H2Db;H2Kb	peptide_accession	29174	48643	19469	1.667	H2Kb
FRQYAKDIGFIKLD	sp|P62274|RS29_MOUSE	Z_B16F10	8	14	49867	40811	H2Db;H2Kb	peptide_accession	40811	49867	9056	1.222	H2Kb
HNHHTTKSFSRTPG	sp|P01863|GCAA_MOUSE	Z_B16F10	1	14	45863	26870	H2Db;H2Kb	peptide_accession	26870	45863	18993	1.707	H2Kb
KVHGSLARAGKVRG	sp|P62862|RS30_MOUSE	Z_B16F10	9	14	48541	16311	H2Db;H2Kb	peptide_accession	16311	48541	32230	2.976	H2Kb
KYVPRAILVDLEPG	sp|Q7TMM9|TBB2A_MOUSE	Z_B16F10	1	14	46847	18225	H2Db;H2Kb	peptide_accession	18225	46847	28622	2.57	H2Kb
LSFPAPAVSEAPGL	sp|Q6ZPG2|WDR90_MOUSE	Z_B16F10	9	14	38654	665	H2Db;H2Kb	peptide_accession	665	38654	37989	58.126	H2Kb
LSNVSGLLIGLSYG	sp|Q8VEK2|RHBD2_MOUSE	Z_B16F10	1	14	34416	24444	H2Db;H2Kb	peptide_accession	24444	34416	9972	1.408	H2Kb
MLMPKKNRIAIYEL	sp|P63325|RS10_MOUSE	Z_B16F10	7	14	18963	3215	H2Db;H2Kb	peptide_accession	3215	18963	15748	5.898	H2Kb
PGRGAPLAKVVFRD	sp|P62918|RL8_MOUSE	Z_B16F10	1	14	49950	42824	H2Db;H2Kb	peptide_accession	42824	49950	7126	1.166	H2Kb
PLENAPIGHNRQYN	sp|P07147|TYRP1_MOUSE	Z_B16F10	1	14	49004	44679	H2Db;H2Kb	peptide_accession	44679	49004	4325	1.097	H2Kb
PTVLALHNGDGGDS	sp|Q8K2G4|BBS7_MOUSE	Z_B16F10	9	14	49274	38648	H2Db;H2Kb	peptide_accession	38648	49274	10626	1.275	H2Kb
QGSPTGLDSGTQVI	sp|O54834|RHG06_MOUSE	Z_B16F10	1	14	44383	29981	H2Db;H2Kb	peptide_accession	29981	44383	14402	1.48	H2Kb
QIAGLVLGFFGLVG	sp|Q8BXA6|CLD17_MOUSE	Z_B16F10	1	14	48912	27071	H2Db;H2Kb	peptide_accession	27071	48912	21841	1.807	H2Kb
QSGSPIGSAEAPGL	sp|Q3UIZ8|MYLK3_MOUSE	Z_B16F10	12	14	44125	3992	H2Db;H2Kb	peptide_accession	3992	44125	40133	11.053	H2Kb
SHEGPAFLTWHRYH	sp|P07147|TYRP1_MOUSE	Z_B16F10	5	14	49795	37498	H2Db;H2Kb	peptide_accession	37498	49795	12297	1.328	H2Kb
SLSSGVHTFPAVLQ	sp|P01863|GCAA_MOUSE	Z_B16F10	1	14	48922	38123	H2Db;H2Kb	peptide_accession	38123	48922	10799	1.283	H2Kb
SPLVSRLTLYDIAH	sp|P08249|MDHM_MOUSE	Z_B16F10	3	14	48766	36471	H2Db;H2Kb	peptide_accession	36471	48766	12295	1.337	H2Kb
VEATPMAQASGASI	sp|Q9WUX5|MRVI1_MOUSE	Z_B16F10	19	14	35652	12028	H2Db;H2Kb	peptide_accession	12028	35652	23624	2.964	H2Kb
