## Supplementary material for "Immunopeptidomics for Dummies: Detailed Experimental Protocols and Rapid, User-Friendly Visualization of MHC I and II Ligand Datasets with MhcVizPipe": All supplementary data and tables: Table S3_H2Kb Canonical peptide lists of 19 primary mouse tissues.xlsx (part 4 of 11)

### Sheet: All_Kb (continued)
Supplementary Table 2. Unfiltered list of all MS-detectable 7-14 mers identified (1% FDR) from 19 mouse tissues and 4 mouse cell lines following immunoaffinity purification of H2Kb-peptide complexes. Peptide sequence, source protein, source tissue, spectral counts (SC), length, predicted H2Db/Kb binding affinity (NetMHC), and annotation factors generated by the computational pipeline described in Caron et al. (eLife, 2015) are indicated.
EESAYVAGER	sp|Q9CZ44|NSF1C_MOUSE	Colon	1	10	49934	44742	H2Db;H2Kb	peptide_accession	44742	49934	5192	1.116	H2Kb
EESFPGFVNL	sp|Q6ZWR6|SYNE1_MOUSE	Colon	6	10	48613	28371	H2Db;H2Kb	peptide_accession	28371	48613	20242	1.713	H2Kb
EEYPDRIMNT	sp|Q7TMM9|TBB2A_MOUSE	Colon	1	10	49613	35074	H2Db;H2Kb	peptide_accession	35074	49613	14539	1.415	H2Kb
EFISLASQVK	sp|P56677|ST14_MOUSE	Colon	4	10	49580	41385	H2Db;H2Kb	peptide_accession	41385	49580	8195	1.198	H2Kb
EGKHVIGLQM	sp|P37804|TAGL_MOUSE	Colon	2	10	48289	31688	H2Db;H2Kb	peptide_accession	31688	48289	16601	1.524	H2Kb
EGRNIIGLQM	sp|Q08091|CNN1_MOUSE	Colon	2	10	48466	25484	H2Db;H2Kb	peptide_accession	25484	48466	22982	1.902	H2Kb
EIEKFDKSKL	sp|P20065|TYB4_MOUSE	Colon	5	10	47196	21920	H2Db;H2Kb	peptide_accession	21920	47196	25276	2.153	H2Kb
ELRELGYPQE	sp|Q60829|PPR1B_MOUSE	Colon	1	10	49770	40261	H2Db;H2Kb	peptide_accession	40261	49770	9509	1.236	H2Kb
EPEKLREGRN	sp|Q08091|CNN1_MOUSE	Colon	1	10	49897	45436	H2Db;H2Kb	peptide_accession	45436	49897	4461	1.098	H2Kb
EPPPPEPPRI	sp|Q8BIF0|C99L2_MOUSE	Colon	1	10	48580	36102	H2Db;H2Kb	peptide_accession	36102	48580	12478	1.346	H2Kb
ESIPGGYNAL	sp|Q8R317|UBQL1_MOUSE	Colon	3	10	31801	8340	H2Db;H2Kb	peptide_accession	8340	31801	23461	3.813	H2Kb
ETTEESLRNY	sp|O88569|ROA2_MOUSE	Colon	1	10	49793	39847	H2Db;H2Kb	peptide_accession	39847	49793	9946	1.25	H2Kb
EVFDFRGMRL	sp|P28660|NCKP1_MOUSE	Colon	26	10	46291	293	H2Db;H2Kb	peptide_accession	293	46291	45998	157.99	H2Kb
EVSWSKVESQ	sp|A2ASS6|TITIN_MOUSE	Colon	1	10	49732	42245	H2Db;H2Kb	peptide_accession	42245	49732	7487	1.177	H2Kb
EYPELSEPTH	sp|Q08091|CNN1_MOUSE	Colon	3	10	49466	42643	H2Db;H2Kb	peptide_accession	42643	49466	6823	1.16	H2Kb
FASQQGMTAY	sp|Q08091|CNN1_MOUSE	Colon	1	10	32370	30325	H2Db;H2Kb	peptide_accession	30325	32370	2045	1.067	H2Kb
FDDRGRGDYD	sp|Q62167|DDX3X_MOUSE	Colon	1	10	49304	45390	H2Db;H2Kb	peptide_accession	45390	49304	3914	1.086	H2Kb
FEENVPPPKK	sp|Q9CYL5|GAPR1_MOUSE	Colon	3	10	49706	45156	H2Db;H2Kb	peptide_accession	45156	49706	4550	1.101	H2Kb
FEPEKLREGR	sp|Q08091|CNN1_MOUSE	Colon	1	10	48786	40768	H2Db;H2Kb	peptide_accession	40768	48786	8018	1.197	H2Kb
FEYIEENKYS	sp|Q8VEK3|HNRPU_MOUSE	Colon	1	10	47760	33406	H2Db;H2Kb	peptide_accession	33406	47760	14354	1.43	H2Kb
FGGDGLHEPL	sp|Q9WU56|TRUA_MOUSE	Colon	1	10	9822	7272	H2Db;H2Kb	peptide_accession	7272	9822	2550	1.351	H2Kb
FGGSGTSSRP	sp|P20152|VIME_MOUSE	Colon	5	10	48069	26818	H2Db;H2Kb	peptide_accession	26818	48069	21251	1.792	H2Kb
FGGSRNMGGP	sp|O88569|ROA2_MOUSE	Colon	4	10	45567	20214	H2Db;H2Kb	peptide_accession	20214	45567	25353	2.254	H2Kb
FGNYNQQPSN	sp|O88569|ROA2_MOUSE	Colon	1	10	36539	38172	H2Db;H2Kb	peptide_accession	36539	38172	1633	1.045	H2Db
FNQEVKDLHK	sp|P08505|IL6_MOUSE	Colon	16	10	49553	36852	H2Db;H2Kb	peptide_accession	36852	49553	12701	1.345	H2Kb
FPASQTEAHE	sp|P55095|GLUC_MOUSE	Colon	4	10	49417	41363	H2Db;H2Kb	peptide_accession	41363	49417	8054	1.195	H2Kb
FQKRKKDSSS	sp|Q6W8Q3|PC4L1_MOUSE	Colon	1	10	47539	37036	H2Db;H2Kb	peptide_accession	37036	47539	10503	1.284	H2Kb
FRGGSDGYGS	sp|O88569|ROA2_MOUSE	Colon	2	10	49304	40654	H2Db;H2Kb	peptide_accession	40654	49304	8650	1.213	H2Kb
FSRFLNKEPY	sp|P16675|PPGB_MOUSE	Colon	2	10	30847	16418	H2Db;H2Kb	peptide_accession	16418	30847	14429	1.879	H2Kb
FTDSQLQEGK	sp|P37804|TAGL_MOUSE	Colon	3	10	49150	40152	H2Db;H2Kb	peptide_accession	40152	49150	8998	1.224	H2Kb
FTSGPGARIS	sp|P11679|K2C8_MOUSE	Colon	3	10	49394	40064	H2Db;H2Kb	peptide_accession	40064	49394	9330	1.233	H2Kb
FVEQKKIRSL	sp|Q9CQP0|RM33_MOUSE	Colon	4	10	28936	9258	H2Db;H2Kb	peptide_accession	9258	28936	19678	3.126	H2Kb
GADNSIFPKV	sp|P19467|MUC13_MOUSE	Colon	2	10	37406	18138	H2Db;H2Kb	peptide_accession	18138	37406	19268	2.062	H2Kb
GASQRGMTVY	sp|Q08091|CNN1_MOUSE	Colon	5	10	45661	33761	H2Db;H2Kb	peptide_accession	33761	45661	11900	1.352	H2Kb
GDDLTVTNPK	sp|P17182|ENOA_MOUSE	Colon	4	10	49584	44532	H2Db;H2Kb	peptide_accession	44532	49584	5052	1.113	H2Kb
GDQALSFLKD	sp|P48962|ADT1_MOUSE	Colon	1	10	49853	44512	H2Db;H2Kb	peptide_accession	44512	49853	5341	1.12	H2Kb
GDYEVSVKFN	sp|Q8BTM8|FLNA_MOUSE	Colon	1	10	49697	43746	H2Db;H2Kb	peptide_accession	43746	49697	5951	1.136	H2Kb
GEKEEPLSIV	sp|Q9JL35|HMGN5_MOUSE	Colon	2	10	49033	34266	H2Db;H2Kb	peptide_accession	34266	49033	14767	1.431	H2Kb
GEYDHLPEQA	sp|P56480|ATPB_MOUSE	Colon	5	10	46308	26237	H2Db;H2Kb	peptide_accession	26237	46308	20071	1.765	H2Kb
GFGFGQGAGA	sp|P97315|CSRP1_MOUSE	Colon	1	10	48838	30831	H2Db;H2Kb	peptide_accession	30831	48838	18007	1.584	H2Kb
GGGGQYFAKP	sp|P49312|ROA1_MOUSE	Colon	5	10	49272	24818	H2Db;H2Kb	peptide_accession	24818	49272	24454	1.985	H2Kb
GGLSSSYGGL	sp|P11679|K2C8_MOUSE	Colon	1	10	38466	5060	H2Db;H2Kb	peptide_accession	5060	38466	33406	7.602	H2Kb
GGNFGFGDSR	sp|O88569|ROA2_MOUSE	Colon	1	10	48956	39325	H2Db;H2Kb	peptide_accession	39325	48956	9631	1.245	H2Kb
GGPLPPHLAL	sp|O70133|DHX9_MOUSE	Colon	2	10	34586	14862	H2Db;H2Kb	peptide_accession	14862	34586	19724	2.327	H2Kb
GGQSVYHIHL	sp|P70349|HINT1_MOUSE	Colon	2	10	42359	8451	H2Db;H2Kb	peptide_accession	8451	42359	33908	5.012	H2Kb
GGRANITSLG	sp|O08553|DPYL2_MOUSE	Colon	1	10	42356	35673	H2Db;H2Kb	peptide_accession	35673	42356	6683	1.187	H2Kb
GGSGGYGGRS	sp|O88569|ROA2_MOUSE	Colon	1	10	49538	36611	H2Db;H2Kb	peptide_accession	36611	49538	12927	1.353	H2Kb
GGSTPEQTKL	sp|Q80XK6|ATG2B_MOUSE	Colon	1	10	43003	24170	H2Db;H2Kb	peptide_accession	24170	43003	18833	1.779	H2Kb
GIALNDNFVK	sp|Q64467|G3PT_MOUSE	Colon	1	10	46126	40490	H2Db;H2Kb	peptide_accession	40490	46126	5636	1.139	H2Kb
GIEGRYATAL	sp|Q9DB20|ATPO_MOUSE	Colon	1	10	39966	5121	H2Db;H2Kb	peptide_accession	5121	39966	34845	7.804	H2Kb
GLKAPGIIPR	sp|Q03265|ATPA_MOUSE	Colon	2	10	49557	43379	H2Db;H2Kb	peptide_accession	43379	49557	6178	1.142	H2Kb
GLKSGENFKL	sp|Q99LC5|ETFA_MOUSE	Colon	1	10	43850	27440	H2Db;H2Kb	peptide_accession	27440	43850	16410	1.598	H2Kb
GLPRQVYDPK	sp|Q08091|CNN1_MOUSE	Colon	7	10	46233	41426	H2Db;H2Kb	peptide_accession	41426	46233	4807	1.116	H2Kb
GLQMGTNKFA	sp|Q08091|CNN1_MOUSE	Colon	10	10	46840	42322	H2Db;H2Kb	peptide_accession	42322	46840	4518	1.107	H2Kb
GLQMGTNRGA	sp|Q9WVA4|TAGL2_MOUSE	Colon	1	10	48860	40799	H2Db;H2Kb	peptide_accession	40799	48860	8061	1.198	H2Kb
GMTGYGMPRQ	sp|Q9WVA4|TAGL2_MOUSE	Colon	4	10	49214	27552	H2Db;H2Kb	peptide_accession	27552	49214	21662	1.786	H2Kb
GMTGYGRPRQ	sp|P37804|TAGL_MOUSE	Colon	5	10	49375	29533	H2Db;H2Kb	peptide_accession	29533	49375	19842	1.672	H2Kb
GNFGGRSSGP	sp|P49312|ROA1_MOUSE	Colon	2	10	49526	16365	H2Db;H2Kb	peptide_accession	16365	49526	33161	3.026	H2Kb
GNFGGSRNMG	sp|O88569|ROA2_MOUSE	Colon	2	10	49246	28279	H2Db;H2Kb	peptide_accession	28279	49246	20967	1.741	H2Kb
GNYDFGISRV	sp|Q99J38|T30A1_MOUSE	Colon	3	10	45308	349	H2Db;H2Kb	peptide_accession	349	45308	44959	129.822	H2Kb
GPHSLRYFVT	sp|P14427|HA14_MOUSE	Colon	5	10	47458	35769	H2Db;H2Kb	peptide_accession	35769	47458	11689	1.327	H2Kb
GPKGFGRGGA	sp|P63254|CRIP1_MOUSE	Colon	1	10	49712	39711	H2Db;H2Kb	peptide_accession	39711	49712	10001	1.252	H2Kb
GRDKYEPAAV	sp|Q8VDN2|AT1A1_MOUSE	Colon	5	10	48729	27284	H2Db;H2Kb	peptide_accession	27284	48729	21445	1.786	H2Kb
GRGGAESHTF	sp|P63254|CRIP1_MOUSE	Colon	4	10	49103	30181	H2Db;H2Kb	peptide_accession	30181	49103	18922	1.627	H2Kb
GRSFRNPLAK	sp|P17182|ENOA_MOUSE	Colon	2	10	49608	42890	H2Db;H2Kb	peptide_accession	42890	49608	6718	1.157	H2Kb
GSGGYGSRRF	sp|Q8BG05|ROA3_MOUSE	Colon	1	10	48329	5839	H2Db;H2Kb	peptide_accession	5839	48329	42490	8.277	H2Kb
GVFPTLTSPL	sp|Q9QXN0|SHRM3_MOUSE	Colon	4	10	7191	886	H2Db;H2Kb	peptide_accession	886	7191	6305	8.116	H2Kb
GVITVKDGKT	sp|P63038|CH60_MOUSE	Colon	6	10	48990	27712	H2Db;H2Kb	peptide_accession	27712	48990	21278	1.768	H2Kb
GVTPASPSGH	sp|Q05512|MARK2_MOUSE	Colon	1	10	49805	41066	H2Db;H2Kb	peptide_accession	41066	49805	8739	1.213	H2Kb
GYEPPVQESV	sp|P97351|RS3A_MOUSE	Colon	1	10	48780	35274	H2Db;H2Kb	peptide_accession	35274	48780	13506	1.383	H2Kb
GYGRPRQIIS	sp|P37804|TAGL_MOUSE	Colon	6	10	49700	36831	H2Db;H2Kb	peptide_accession	36831	49700	12869	1.349	H2Kb
HDDYFYHDEL	sp|Q8BP92|RCN2_MOUSE	Colon	5	10	43656	18020	H2Db;H2Kb	peptide_accession	18020	43656	25636	2.423	H2Kb
HDEGYGPPPP	sp|Q8R081|HNRPL_MOUSE	Colon	2	10	49518	41072	H2Db;H2Kb	peptide_accession	41072	49518	8446	1.206	H2Kb
HHPHNYYNSA	sp|Q08091|CNN1_MOUSE	Colon	7	10	34501	16077	H2Db;H2Kb	peptide_accession	16077	34501	18424	2.146	H2Kb
HKGPHNGHIQ	sp|Q3TQF0|FBX31_MOUSE	Colon	2	10	48874	42736	H2Db;H2Kb	peptide_accession	42736	48874	6138	1.144	H2Kb
HLDATTVLSR	sp|P56480|ATPB_MOUSE	Colon	1	10	49713	44079	H2Db;H2Kb	peptide_accession	44079	49713	5634	1.128	H2Kb
HLGESTVRTI	sp|P56480|ATPB_MOUSE	Colon	4	10	29074	26020	H2Db;H2Kb	peptide_accession	26020	29074	3054	1.117	H2Kb
HLYDPKLGTD	sp|Q08091|CNN1_MOUSE	Colon	10	10	49761	36911	H2Db;H2Kb	peptide_accession	36911	49761	12850	1.348	H2Kb
HPADFTPAVH	sp|P01942|HBA_MOUSE	Colon	2	10	49867	43012	H2Db;H2Kb	peptide_accession	43012	49867	6855	1.159	H2Kb
HVIGLQMGSN	sp|P37804|TAGL_MOUSE	Colon	5	10	49385	32776	H2Db;H2Kb	peptide_accession	32776	49385	16609	1.507	H2Kb
IAPDLTLVQF	sp|Q8BXB6|SO2B1_MOUSE	Colon	3	10	22286	649	H2Db;H2Kb	peptide_accession	649	22286	21637	34.339	H2Kb
IASEASRLAH	sp|P70696|H2B1A_MOUSE	Colon	1	10	49051	34162	H2Db;H2Kb	peptide_accession	34162	49051	14889	1.436	H2Kb
IAVHVVPDQL	sp|P34884|MIF_MOUSE	Colon	1	10	19524	3074	H2Db;H2Kb	peptide_accession	3074	19524	16450	6.351	H2Kb
IDDKRQVVSA	sp|O70209|PDLI3_MOUSE	Colon	5	10	48877	37030	H2Db;H2Kb	peptide_accession	37030	48877	11847	1.32	H2Kb
IFEPGLGMEH	sp|Q08091|CNN1_MOUSE	Colon	1	10	49665	40683	H2Db;H2Kb	peptide_accession	40683	49665	8982	1.221	H2Kb
IGGHGAEYGA	sp|P01942|HBA_MOUSE	Colon	4	10	46114	26616	H2Db;H2Kb	peptide_accession	26616	46114	19498	1.733	H2Kb
IGIQDGYLSL	sp|P63242|IF5A1_MOUSE	Colon	1	10	9228	2134	H2Db;H2Kb	peptide_accession	2134	9228	7094	4.324	H2Kb
IGVDFTVRSL	sp|P35294|RAB19_MOUSE	Colon	7	10	41655	324	H2Db;H2Kb	peptide_accession	324	41655	41331	128.565	H2Kb
IGVEFATRSI	sp|P62492|RB11A_MOUSE	Colon	3	10	30627	884	H2Db;H2Kb	peptide_accession	884	30627	29743	34.646	H2Kb
IIEPSLRQLA	sp|P62984|RL40_MOUSE	Colon	1	10	45087	26369	H2Db;H2Kb	peptide_accession	26369	45087	18718	1.71	H2Kb
IIGLQMGTNK	sp|Q08091|CNN1_MOUSE	Colon	1	10	48203	29895	H2Db;H2Kb	peptide_accession	29895	48203	18308	1.612	H2Kb
IKQQRDTKLE	sp|P06745|G6PI_MOUSE	Colon	4	10	49804	37404	H2Db;H2Kb	peptide_accession	37404	49804	12400	1.332	H2Kb
ILDMVKVMTF	sp|Q6NZK8|PTPC1_MOUSE	Colon	63	10	45033	12918	H2Db;H2Kb	peptide_accession	12918	45033	32115	3.486	H2Kb
ILEERILGAD	sp|Q03265|ATPA_MOUSE	Colon	5	10	49822	38007	H2Db;H2Kb	peptide_accession	38007	49822	11815	1.311	H2Kb
ILFVSTFAVT	sp|Q8VHK5|MLC1_MOUSE	Colon	2	10	39941	7173	H2Db;H2Kb	peptide_accession	7173	39941	32768	5.568	H2Kb
IQKTPQIQVY	sp|P01887|B2MG_MOUSE	Colon	2	10	49001	33510	H2Db;H2Kb	peptide_accession	33510	49001	15491	1.462	H2Kb
ISFGFTRTSV	sp|Q56A08|GPKOW_MOUSE	Colon	1	10	25094	36	H2Db;H2Kb	peptide_accession	36	25094	25058	697.056	H2Kb
ISLKQAPLVH	sp|O08585|CLCA_MOUSE	Colon	10	10	47182	27377	H2Db;H2Kb	peptide_accession	27377	47182	19805	1.723	H2Kb
IVGETVEKTE	sp|P27546|MAP4_MOUSE	Colon	3	10	49486	32564	H2Db;H2Kb	peptide_accession	32564	49486	16922	1.52	H2Kb
IVNDFREKMM	sp|Q8R5F7|IFIH1_MOUSE	Colon	2	10	42449	395	H2Db;H2Kb	peptide_accession	395	42449	42054	107.466	H2Kb
KAAGDHAKSL	sp|Q6ZQ93|UBP34_MOUSE	Colon	1	10	36739	7699	H2Db;H2Kb	peptide_accession	7699	36739	29040	4.772	H2Kb
KAVVVKKIET	sp|P11679|K2C8_MOUSE	Colon	6	10	42625	17016	H2Db;H2Kb	peptide_accession	17016	42625	25609	2.505	H2Kb
KEETIEKMQE	sp|P61255|RL26_MOUSE	Colon	1	10	49871	43225	H2Db;H2Kb	peptide_accession	43225	49871	6646	1.154	H2Kb
KEFVEAIGNT	sp|Q8BVW3|TRI14_MOUSE	Colon	1	10	49009	25941	H2Db;H2Kb	peptide_accession	25941	49009	23068	1.889	H2Kb
KEGGASLETF	sp|Q8JZM6|TIFAB_MOUSE	Colon	3	10	43907	25712	H2Db;H2Kb	peptide_accession	25712	43907	18195	1.708	H2Kb
KFASQQGMTA	sp|Q08091|CNN1_MOUSE	Colon	5	10	42924	25794	H2Db;H2Kb	peptide_accession	25794	42924	17130	1.664	H2Kb
KFPLKIFKKP	sp|P70302|STIM1_MOUSE	Colon	2	10	49340	22867	H2Db;H2Kb	peptide_accession	22867	49340	26473	2.158	H2Kb
KGESLGIKHE	sp|P97315|CSRP1_MOUSE	Colon	1	10	49587	40405	H2Db;H2Kb	peptide_accession	40405	49587	9182	1.227	H2Kb
KGGSFGGRSS	sp|Q8BG05|ROA3_MOUSE	Colon	2	10	49155	29092	H2Db;H2Kb	peptide_accession	29092	49155	20063	1.69	H2Kb
KIIDFGFARL	sp|Q9Z2B9|KS6A4_MOUSE	Colon	3	10	36777	109	H2Db;H2Kb	peptide_accession	109	36777	36668	337.404	H2Kb
KITDFGLARL	sp|P70424|ERBB2_MOUSE	Colon	1	10	37743	925	H2Db;H2Kb	peptide_accession	925	37743	36818	40.803	H2Kb
KIYLPHSLPQ	sp|P03930|ATP8_MOUSE	Colon	1	10	47475	4404	H2Db;H2Kb	peptide_accession	4404	47475	43071	10.78	H2Kb
KKFPGIKHEY	sp|Q9R0P5|DEST_MOUSE	Colon	1	10	49302	35870	H2Db;H2Kb	peptide_accession	35870	49302	13432	1.374	H2Kb
KKKKKKKPFM	sp|Q99L45|IF2B_MOUSE	Colon	1	10	43317	23726	H2Db;H2Kb	peptide_accession	23726	43317	19591	1.826	H2Kb
KLEDGPKFLK	sp|P10126|EF1A1_MOUSE	Colon	1	10	49844	41489	H2Db;H2Kb	peptide_accession	41489	49844	8355	1.201	H2Kb
KLGTDQPLDQ	sp|Q08091|CNN1_MOUSE	Colon	6	10	49423	41774	H2Db;H2Kb	peptide_accession	41774	49423	7649	1.183	H2Kb
KLSELLRYYT	sp|P07901|HS90A_MOUSE	Colon	1	10	40778	33007	H2Db;H2Kb	peptide_accession	33007	40778	7771	1.235	H2Kb
KNYSFPLNNL	sp|Q8CDG3|VCIP1_MOUSE	Colon	6	10	27287	18	H2Db;H2Kb	peptide_accession	18	27287	27269	1515.94	H2Kb
KPEYDEAGPS	sp|P63268|ACTH_MOUSE	Colon	4	10	49298	38436	H2Db;H2Kb	peptide_accession	38436	49298	10862	1.283	H2Kb
KPGMVVTFAP	sp|P10126|EF1A1_MOUSE	Colon	1	10	49378	37762	H2Db;H2Kb	peptide_accession	37762	49378	11616	1.308	H2Kb
KPMKSPVSKN	sp|Q9D4H4|AMOL1_MOUSE	Colon	1	10	49590	42792	H2Db;H2Kb	peptide_accession	42792	49590	6798	1.159	H2Kb
KQEYDEAGPS	sp|P62737|ACTA_MOUSE	Colon	1	10	48234	33891	H2Db;H2Kb	peptide_accession	33891	48234	14343	1.423	H2Kb
KRQRQPPLLG	sp|Q8R081|HNRPL_MOUSE	Colon	1	10	49579	38278	H2Db;H2Kb	peptide_accession	38278	49579	11301	1.295	H2Kb
KSAQKAQKAK	sp|P10126|EF1A1_MOUSE	Colon	1	10	49018	35284	H2Db;H2Kb	peptide_accession	35284	49018	13734	1.389	H2Kb
KSDQMEPSPL	sp|Q61026|NCOA2_MOUSE	Colon	2	10	15484	4065	H2Db;H2Kb	peptide_accession	4065	15484	11419	3.809	H2Kb
KSKEYFSKQK	sp|P35700|PRDX1_MOUSE	Colon	1	10	49756	20845	H2Db;H2Kb	peptide_accession	20845	49756	28911	2.387	H2Kb
KSRKSSMPIK	sp|O35914|BNC1_MOUSE	Colon	1	10	49228	32062	H2Db;H2Kb	peptide_accession	32062	49228	17166	1.535	H2Kb
KVAKVEPAVS	sp|Q99PL5|RRBP1_MOUSE	Colon	1	10	49067	32122	H2Db;H2Kb	peptide_accession	32122	49067	16945	1.528	H2Kb
KVFDFAGEEV	sp|O88271|CFDP1_MOUSE	Colon	2	10	28446	979	H2Db;H2Kb	peptide_accession	979	28446	27467	29.056	H2Kb
KVHGSLARAG	sp|P62862|RS30_MOUSE	Colon	1	10	47718	21269	H2Db;H2Kb	peptide_accession	21269	47718	26449	2.244	H2Kb
KVHPAVVIRQ	sp|P62830|RL23_MOUSE	Colon	1	10	49482	30589	H2Db;H2Kb	peptide_accession	30589	49482	18893	1.618	H2Kb
KVIDFGFARL	sp|Q8C050|KS6A5_MOUSE	Colon	2	10	35764	71	H2Db;H2Kb	peptide_accession	71	35764	35693	503.718	H2Kb
KVPQKKVKLD	sp|Q61937|NPM_MOUSE	Colon	4	10	49616	34899	H2Db;H2Kb	peptide_accession	34899	49616	14717	1.422	H2Kb
LAPEFAKRNV	sp|O08709|PRDX6_MOUSE	Colon	5	10	37706	1272	H2Db;H2Kb	peptide_accession	1272	37706	36434	29.643	H2Kb
LDFADESANK	sp|Q61329|ZFHX3_MOUSE	Colon	1	10	49628	41603	H2Db;H2Kb	peptide_accession	41603	49628	8025	1.193	H2Kb
LDQATISLQM	sp|Q08091|CNN1_MOUSE	Colon	3	10	45869	27185	H2Db;H2Kb	peptide_accession	27185	45869	18684	1.687	H2Kb
LDVANKIGII	sp|P62751|RL23A_MOUSE	Colon	10	10	22261	21061	H2Db;H2Kb	peptide_accession	21061	22261	1200	1.057	H2Kb
LEVLSQKKMH	sp|Q8BTM8|FLNA_MOUSE	Colon	1	10	49855	41688	H2Db;H2Kb	peptide_accession	41688	49855	8167	1.196	H2Kb
LFERLTLKHD	sp|P29391|FRIL1_MOUSE	Colon	1	10	49779	41727	H2Db;H2Kb	peptide_accession	41727	49779	8052	1.193	H2Kb
LGALLHEAIQ	sp|Q05AA6|DRP2_MOUSE	Colon	7	10	48189	27322	H2Db;H2Kb	peptide_accession	27322	48189	20867	1.764	H2Kb
LHLGYLPNQL	sp|Q91VR5|DDX1_MOUSE	Colon	2	10	41708	374	H2Db;H2Kb	peptide_accession	374	41708	41334	111.519	H2Kb
LIDFYEKTAI	sp|Q7TMY8|HUWE1_MOUSE	Colon	16	10	41518	5807	H2Db;H2Kb	peptide_accession	5807	41518	35711	7.15	H2Kb
LINDFTVKQM	sp|O88712|CTBP1_MOUSE	Colon	1	10	43429	2809	H2Db;H2Kb	peptide_accession	2809	43429	40620	15.461	H2Kb
LIVAFEGSPV	sp|Q9R0P5|DEST_MOUSE	Colon	3	10	28194	793	H2Db;H2Kb	peptide_accession	793	28194	27401	35.554	H2Kb
LKKTISRSPG	sp|P01867|IGG2B_MOUSE	Colon	1	10	48881	36946	H2Db;H2Kb	peptide_accession	36946	48881	11935	1.323	H2Kb
LLDREPVEEL	sp|Q9DB28|POP5_MOUSE	Colon	26	10	35934	25837	H2Db;H2Kb	peptide_accession	25837	35934	10097	1.391	H2Kb
LMLQGVDLLA	sp|P63038|CH60_MOUSE	Colon	1	10	19404	14893	H2Db;H2Kb	peptide_accession	14893	19404	4511	1.303	H2Kb
LNFSQGAHSA	sp|Q7M6Y2|SOX11_MOUSE	Colon	4	10	44368	13634	H2Db;H2Kb	peptide_accession	13634	44368	30734	3.254	H2Kb
LNPEYPELSE	sp|Q08091|CNN1_MOUSE	Colon	2	10	49556	23528	H2Db;H2Kb	peptide_accession	23528	49556	26028	2.106	H2Kb
LQLAGNGLDV	sp|Q6ZWR6|SYNE1_MOUSE	Colon	1	10	12954	18863	H2Db;H2Kb	peptide_accession	12954	18863	5909	1.456	H2Db
LSEPTHNHHP	sp|Q08091|CNN1_MOUSE	Colon	1	10	49137	30640	H2Db;H2Kb	peptide_accession	30640	49137	18497	1.604	H2Kb
LSKFYMGHDP	sp|Q9CQZ5|NDUA6_MOUSE	Colon	6	10	49246	20934	H2Db;H2Kb	peptide_accession	20934	49246	28312	2.352	H2Kb
LVETSTPLRL	sp|Q9QXV0|PCSK1_MOUSE	Colon	1	10	35830	6990	H2Db;H2Kb	peptide_accession	6990	35830	28840	5.126	H2Kb
LVFPSEIVGK	sp|P62082|RS7_MOUSE	Colon	1	10	49393	27506	H2Db;H2Kb	peptide_accession	27506	49393	21887	1.796	H2Kb
LVSESSDVVS	sp|P11679|K2C8_MOUSE	Colon	3	10	48389	36600	H2Db;H2Kb	peptide_accession	36600	48389	11789	1.322	H2Kb
LVTLASHHPA	sp|P01942|HBA_MOUSE	Colon	4	10	37300	20225	H2Db;H2Kb	peptide_accession	20225	37300	17075	1.844	H2Kb
LVVYPWTQRY	sp|P02088|HBB1_MOUSE	Colon	4	10	48776	4898	H2Db;H2Kb	peptide_accession	4898	48776	43878	9.958	H2Kb
MDFQHRPGGK	sp|Q62203|SF3A2_MOUSE	Colon	1	10	49772	35230	H2Db;H2Kb	peptide_accession	35230	49772	14542	1.413	H2Kb
MDPKDRKKIQ	sp|Q60829|PPR1B_MOUSE	Colon	2	10	49810	44542	H2Db;H2Kb	peptide_accession	44542	49810	5268	1.118	H2Kb
MEAVPEKKKK	sp|P14148|RL7_MOUSE	Colon	11	10	49930	43749	H2Db;H2Kb	peptide_accession	43749	49930	6181	1.141	H2Kb
MEVKPPPGRP	sp|Q8BG05|ROA3_MOUSE	Colon	1	10	49777	33768	H2Db;H2Kb	peptide_accession	33768	49777	16009	1.474	H2Kb
MFSWLKKGGA	sp|Q8BH64|EHD2_MOUSE	Colon	5	10	49474	24104	H2Db;H2Kb	peptide_accession	24104	49474	25370	2.053	H2Kb
MNEAPEETKI	sp|P43006|EAA2_MOUSE	Colon	1	10	44238	19232	H2Db;H2Kb	peptide_accession	19232	44238	25006	2.3	H2Kb
MSLKQTPLSR	sp|Q6IRU5|CLCB_MOUSE	Colon	27	10	47717	27116	H2Db;H2Kb	peptide_accession	27116	47717	20601	1.76	H2Kb
MYSADLWRYR	sp|Q5NBU5|FBX39_MOUSE	Colon	2	10	49549	37997	H2Db;H2Kb	peptide_accession	37997	49549	11552	1.304	H2Kb
NEYGYSNRVV	sp|Q64467|G3PT_MOUSE	Colon	1	10	47570	12831	H2Db;H2Kb	peptide_accession	12831	47570	34739	3.707	H2Kb
NFLKYGLNEL	sp|P55096|ABCD3_MOUSE	Colon	2	10	25323	6436	H2Db;H2Kb	peptide_accession	6436	25323	18887	3.935	H2Kb
NIIGLQMGTN	sp|Q08091|CNN1_MOUSE	Colon	4	10	48980	34523	H2Db;H2Kb	peptide_accession	34523	48980	14457	1.419	H2Kb
NKFASQQGMT	sp|Q08091|CNN1_MOUSE	Colon	2	10	48691	33839	H2Db;H2Kb	peptide_accession	33839	48691	14852	1.439	H2Kb
NVEWAKPSTN	sp|Q9Z1D1|EIF3G_MOUSE	Colon	1	10	49356	41405	H2Db;H2Kb	peptide_accession	41405	49356	7951	1.192	H2Kb
PEPAKSAPAP	sp|Q6ZWY9|H2B1C_MOUSE	Colon	5	10	49499	40237	H2Db;H2Kb	peptide_accession	40237	49499	9262	1.23	H2Kb
PKLGTDQPLD	sp|Q08091|CNN1_MOUSE	Colon	4	10	49885	43616	H2Db;H2Kb	peptide_accession	43616	49885	6269	1.144	H2Kb
PRKIEEIKDF	sp|Q9JJI8|RL38_MOUSE	Colon	3	10	49818	39142	H2Db;H2Kb	peptide_accession	39142	49818	10676	1.273	H2Kb
PVEHPFGGGN	sp|P62918|RL8_MOUSE	Colon	2	10	49945	39704	H2Db;H2Kb	peptide_accession	39704	49945	10241	1.258	H2Kb
PVSIGPVGKS	sp|Q80YN3|BCAS1_MOUSE	Colon	1	10	49706	40937	H2Db;H2Kb	peptide_accession	40937	49706	8769	1.214	H2Kb
QAFDFEFTHV	sp|Q8C0E2|VP26B_MOUSE	Colon	2	10	32744	31	H2Db;H2Kb	peptide_accession	31	32744	32713	1056.26	H2Kb
QAGMTAPGTK	sp|Q08091|CNN1_MOUSE	Colon	1	10	48261	36361	H2Db;H2Kb	peptide_accession	36361	48261	11900	1.327	H2Kb
QAGMTGYGRP	sp|P37804|TAGL_MOUSE	Colon	12	10	48405	17146	H2Db;H2Kb	peptide_accession	17146	48405	31259	2.823	H2Kb
QGAGALVHSE	sp|P97315|CSRP1_MOUSE	Colon	8	10	49540	36913	H2Db;H2Kb	peptide_accession	36913	49540	12627	1.342	H2Kb
QLEDEAKELQ	sp|P22005|PENK_MOUSE	Colon	1	10	49827	42264	H2Db;H2Kb	peptide_accession	42264	49827	7563	1.179	H2Kb
QMAVKKYLNS	sp|P32648|VIP_MOUSE	Colon	1	10	47309	6495	H2Db;H2Kb	peptide_accession	6495	47309	40814	7.284	H2Kb
QQGMTAYGTR	sp|Q08091|CNN1_MOUSE	Colon	1	10	49073	34140	H2Db;H2Kb	peptide_accession	34140	49073	14933	1.437	H2Kb
REEVVQKEQE	sp|Q9WUK2|IF4H_MOUSE	Colon	5	10	49831	45089	H2Db;H2Kb	peptide_accession	45089	49831	4742	1.105	H2Kb
RELFPVFTQL	sp|Q99KU6|CF089_MOUSE	Colon	21	10	36084	7369	H2Db;H2Kb	peptide_accession	7369	36084	28715	4.897	H2Kb
RFEPEKLREG	sp|Q08091|CNN1_MOUSE	Colon	4	10	49581	40201	H2Db;H2Kb	peptide_accession	40201	49581	9380	1.233	H2Kb
RGASQAGMTG	sp|Q9WVA4|TAGL2_MOUSE	Colon	1	10	46965	35911	H2Db;H2Kb	peptide_accession	35911	46965	11054	1.308	H2Kb
RRHLYDPKLG	sp|Q08091|CNN1_MOUSE	Colon	1	10	49705	33396	H2Db;H2Kb	peptide_accession	33396	49705	16309	1.488	H2Kb
RSYSFLNSSL	sp|Q9D7J6|DNSL1_MOUSE	Colon	4	10	8547	15	H2Db;H2Kb	peptide_accession	15	8547	8532	569.8	H2Kb
RTQAPAVATT	sp|P25444|RS2_MOUSE	Colon	1	10	46707	34640	H2Db;H2Kb	peptide_accession	34640	46707	12067	1.348	H2Kb
RVAPEEHPTL	sp|P62737|ACTA_MOUSE	Colon	5	10	36043	7939	H2Db;H2Kb	peptide_accession	7939	36043	28104	4.54	H2Kb
RVIENTDGSE	sp|O08638|MYH11_MOUSE	Colon	2	10	42414	30663	H2Db;H2Kb	peptide_accession	30663	42414	11751	1.383	H2Kb
SAEVLNVKAG	sp|Q6PDN3|MYLK_MOUSE	Colon	4	10	34757	31653	H2Db;H2Kb	peptide_accession	31653	34757	3104	1.098	H2Kb
SAEVPEAASA	sp|P56212|ARP19_MOUSE	Colon	3	10	36763	23925	H2Db;H2Kb	peptide_accession	23925	36763	12838	1.537	H2Kb
SAYNYAEQTM	sp|Q8VE92|RBM4B_MOUSE	Colon	2	10	2706	14	H2Db;H2Kb	peptide_accession	14	2706	2692	193.286	H2Kb
SDFNGTKASE	sp|O08638|MYH11_MOUSE	Colon	3	10	49373	37442	H2Db;H2Kb	peptide_accession	37442	49373	11931	1.319	H2Kb
SDNQLQEGKN	sp|Q9WVA4|TAGL2_MOUSE	Colon	1	10	49577	43111	H2Db;H2Kb	peptide_accession	43111	49577	6466	1.15	H2Kb
SDSENLPFRP	sp|Q9EPS2|PYY_MOUSE	Colon	4	10	45589	34082	H2Db;H2Kb	peptide_accession	34082	45589	11507	1.338	H2Kb
SDSGALGQHV	sp|P42208|SEPT2_MOUSE	Colon	2	10	46342	26181	H2Db;H2Kb	peptide_accession	26181	46342	20161	1.77	H2Kb
SEKFEVKDLN	sp|Q9CQW5|LEG2_MOUSE	Colon	1	10	49775	42102	H2Db;H2Kb	peptide_accession	42102	49775	7673	1.182	H2Kb
SESQEENTQL	sp|P51432|PLCB3_MOUSE	Colon	2	10	42617	20134	H2Db;H2Kb	peptide_accession	20134	42617	22483	2.117	H2Kb
SFFNFRKIFK	sp|O54988|SLK_MOUSE	Colon	1	10	48632	18057	H2Db;H2Kb	peptide_accession	18057	48632	30575	2.693	H2Kb
SFGGRSSGSP	sp|Q8BG05|ROA3_MOUSE	Colon	3	10	49432	13298	H2Db;H2Kb	peptide_accession	13298	49432	36134	3.717	H2Kb
SFKKSFKLSG	sp|P26645|MARCS_MOUSE	Colon	1	10	49101	25942	H2Db;H2Kb	peptide_accession	25942	49101	23159	1.893	H2Kb
SFLDGRPLAL	sp|Q8R1P4|ATG10_MOUSE	Colon	4	10	29795	2128	H2Db;H2Kb	peptide_accession	2128	29795	27667	14.001	H2Kb
SFSRVGSSSS	sp|P11679|K2C8_MOUSE	Colon	1	10	48909	34514	H2Db;H2Kb	peptide_accession	34514	48909	14395	1.417	H2Kb
SFTPDHVVYA	sp|O54724|PTRF_MOUSE	Colon	1	10	37171	26816	H2Db;H2Kb	peptide_accession	26816	37171	10355	1.386	H2Kb
SGDGVTHNVP	sp|P62737|ACTA_MOUSE	Colon	4	10	49061	32819	H2Db;H2Kb	peptide_accession	32819	49061	16242	1.495	H2Kb
SGGSGGYGGR	sp|O88569|ROA2_MOUSE	Colon	1	10	49309	30916	H2Db;H2Kb	peptide_accession	30916	49309	18393	1.595	H2Kb
SGGYGGRSRY	sp|O88569|ROA2_MOUSE	Colon	1	10	47930	22348	H2Db;H2Kb	peptide_accession	22348	47930	25582	2.145	H2Kb
SGIDFKQLNF	sp|O55222|ILK_MOUSE	Colon	4	10	44128	456	H2Db;H2Kb	peptide_accession	456	44128	43672	96.772	H2Kb
SGNPNPQGYP	sp|P16110|LEG3_MOUSE	Colon	1	10	34762	29914	H2Db;H2Kb	peptide_accession	29914	34762	4848	1.162	H2Kb
SGPDLSTALM	sp|Q91VS7|MGST1_MOUSE	Colon	7	10	4096	1120	H2Db;H2Kb	peptide_accession	1120	4096	2976	3.657	H2Kb
SGPGARISSS	sp|P11679|K2C8_MOUSE	Colon	4	10	47663	23422	H2Db;H2Kb	peptide_accession	23422	47663	24241	2.035	H2Kb
SGSYNDFGNY	sp|O88569|ROA2_MOUSE	Colon	1	10	43698	23729	H2Db;H2Kb	peptide_accession	23729	43698	19969	1.842	H2Kb
SHTDVKVPDF	sp|Q9CR68|UCRI_MOUSE	Colon	6	10	47457	14796	H2Db;H2Kb	peptide_accession	14796	47457	32661	3.207	H2Kb
SHYDFGLRAL	sp|Q9JHU4|DYHC1_MOUSE	Colon	10	10	31861	93	H2Db;H2Kb	peptide_accession	93	31861	31768	342.591	H2Kb
SIDLKDKYKN	sp|P63038|CH60_MOUSE	Colon	5	10	49552	38071	H2Db;H2Kb	peptide_accession	38071	49552	11481	1.302	H2Kb
SIGDGIARVH	sp|Q03265|ATPA_MOUSE	Colon	1	10	49655	36108	H2Db;H2Kb	peptide_accession	36108	49655	13547	1.375	H2Kb
SIQNFQKGTL	sp|Q8BX57|PXK_MOUSE	Colon	2	10	29759	1865	H2Db;H2Kb	peptide_accession	1865	29759	27894	15.957	H2Kb
SIRVTQKSYK	sp|P11679|K2C8_MOUSE	Colon	1	10	49119	31442	H2Db;H2Kb	peptide_accession	31442	49119	17677	1.562	H2Kb
SISEDPVPIK	sp|P32648|VIP_MOUSE	Colon	2	10	49235	38650	H2Db;H2Kb	peptide_accession	38650	49235	10585	1.274	H2Kb
SIWDSPTKQL	sp|Q9DB25|ALG5_MOUSE	Colon	3	10	30272	2404	H2Db;H2Kb	peptide_accession	2404	30272	27868	12.592	H2Kb
SIYPLGDIKI	sp|Q8BG48|ST17B_MOUSE	Colon	9	10	8146	2863	H2Db;H2Kb	peptide_accession	2863	8146	5283	2.845	H2Kb
SKEKMEKTKV	sp|O54724|PTRF_MOUSE	Colon	1	10	43631	28006	H2Db;H2Kb	peptide_accession	28006	43631	15625	1.558	H2Kb
SKQEYDEAGP	sp|P62737|ACTA_MOUSE	Colon	1	10	49548	28315	H2Db;H2Kb	peptide_accession	28315	49548	21233	1.75	H2Kb
SLEDPQTHSN	sp|P11499|HS90B_MOUSE	Colon	7	10	49728	41430	H2Db;H2Kb	peptide_accession	41430	49728	8298	1.2	H2Kb
SLPLPTFSSL	sp|P20152|VIME_MOUSE	Colon	6	10	21853	1869	H2Db;H2Kb	peptide_accession	1869	21853	19984	11.692	H2Kb
SLQMGSNKGA	sp|Q08091|CNN1_MOUSE	Colon	1	10	47618	33861	H2Db;H2Kb	peptide_accession	33861	47618	13757	1.406	H2Kb
SMLDFENQTL	sp|Q60865|CAPR1_MOUSE	Colon	5	10	8491	47	H2Db;H2Kb	peptide_accession	47	8491	8444	180.66	H2Kb
SMLYPLSHGF	sp|Q8CGY8|OGT1_MOUSE	Colon	5	10	30398	248	H2Db;H2Kb	peptide_accession	248	30398	30150	122.573	H2Kb
SNYGPMKGGS	sp|Q8BG05|ROA3_MOUSE	Colon	2	10	49369	5429	H2Db;H2Kb	peptide_accession	5429	49369	43940	9.094	H2Kb
SNYGPMKSGN	sp|O88569|ROA2_MOUSE	Colon	3	10	49555	12397	H2Db;H2Kb	peptide_accession	12397	49555	37158	3.997	H2Kb
SQFKRQRINP	sp|Q8VDP4|K1967_MOUSE	Colon	5	10	46972	10665	H2Db;H2Kb	peptide_accession	10665	46972	36307	4.404	H2Kb
SRGGGGNFGP	sp|O88569|ROA2_MOUSE	Colon	2	10	49637	35506	H2Db;H2Kb	peptide_accession	35506	49637	14131	1.398	H2Kb
SRTTKAVVVK	sp|P11679|K2C8_MOUSE	Colon	3	10	49455	40178	H2Db;H2Kb	peptide_accession	40178	49455	9277	1.231	H2Kb
SSAHFNRGPA	sp|Q08091|CNN1_MOUSE	Colon	4	10	12266	3399	H2Db;H2Kb	peptide_accession	3399	12266	8867	3.609	H2Kb
SSFDFRPSVM	sp|Q60963|PAFA_MOUSE	Colon	4	10	15772	38	H2Db;H2Kb	peptide_accession	38	15772	15734	415.053	H2Kb
SSFSYPDVKL	sp|A2A9F4|CA172_MOUSE	Colon	1	10	18610	99	H2Db;H2Kb	peptide_accession	99	18610	18511	187.98	H2Kb
SSFSYQFSDL	sp|O08579|EMD_MOUSE	Colon	5	10	13060	18	H2Db;H2Kb	peptide_accession	18	13060	13042	725.556	H2Kb
SSISEDPVPI	sp|P32648|VIP_MOUSE	Colon	2	10	899	2569	H2Db;H2Kb	peptide_accession	899	2569	1670	2.858	H2Db
SSLEFEDAKL	sp|P51125|ICAL_MOUSE	Colon	3	10	11401	137	H2Db;H2Kb	peptide_accession	137	11401	11264	83.219	H2Kb
SSMYSGPSSL	sp|Q9JJ43|RFOX1_MOUSE	Colon	3	10	3934	794	H2Db;H2Kb	peptide_accession	794	3934	3140	4.955	H2Kb
SSPVFPRAGF	sp|P31001|DESM_MOUSE	Colon	6	10	33411	87	H2Db;H2Kb	peptide_accession	87	33411	33324	384.034	H2Kb
SSYDFTSIRG	sp|Q8VCW8|ACSF2_MOUSE	Colon	2	10	46500	236	H2Db;H2Kb	peptide_accession	236	46500	46264	197.034	H2Kb
STLPIQHQDW	sp|P01867|IGG2B_MOUSE	Colon	4	10	48878	28554	H2Db;H2Kb	peptide_accession	28554	48878	20324	1.712	H2Kb
STLVIAEHAN	sp|Q99LC5|ETFA_MOUSE	Colon	1	10	47033	32888	H2Db;H2Kb	peptide_accession	32888	47033	14145	1.43	H2Kb
STLYPLHVLF	sp|O35643|AP1B1_MOUSE	Colon	1	10	28132	852	H2Db;H2Kb	peptide_accession	852	28132	27280	33.019	H2Kb
SVFAFGENKM	sp|Q8BK67|RCC2_MOUSE	Colon	4	10	8756	109	H2Db;H2Kb	peptide_accession	109	8756	8647	80.33	H2Kb
SVMDHHFRKP	sp|Q9CY58|PAIRB_MOUSE	Colon	1	10	48919	1841	H2Db;H2Kb	peptide_accession	1841	48919	47078	26.572	H2Kb
SVPIQQFPTE	sp|P14206|RSSA_MOUSE	Colon	1	10	45102	13531	H2Db;H2Kb	peptide_accession	13531	45102	31571	3.333	H2Kb
SVRAPVTKVH	sp|O70209|PDLI3_MOUSE	Colon	2	10	49762	37803	H2Db;H2Kb	peptide_accession	37803	49762	11959	1.316	H2Kb
SYQGKKNIPR	sp|O08553|DPYL2_MOUSE	Colon	1	10	49661	25875	H2Db;H2Kb	peptide_accession	25875	49661	23786	1.919	H2Kb
TAVHAGNINF	sp|P26231|CTNA1_MOUSE	Colon	1	10	31733	5674	H2Db;H2Kb	peptide_accession	5674	31733	26059	5.593	H2Kb
TAYGTRRHLY	sp|Q08091|CNN1_MOUSE	Colon	1	10	47037	2295	H2Db;H2Kb	peptide_accession	2295	47037	44742	20.495	H2Kb
TCLNVGCIPS	sp|O08749|DLDH_MOUSE	Colon	1	10	46990	28565	H2Db;H2Kb	peptide_accession	28565	46990	18425	1.645	H2Kb
TDSQLQEGKH	sp|P37804|TAGL_MOUSE	Colon	4	10	49862	44654	H2Db;H2Kb	peptide_accession	44654	49862	5208	1.117	H2Kb
TEGYQPPPVY	sp|O55101|SNG2_MOUSE	Colon	7	10	49462	34800	H2Db;H2Kb	peptide_accession	34800	49462	14662	1.421	H2Kb
TELKNPVGPP	sp|P53784|SOX3_MOUSE	Colon	1	10	38703	27527	H2Db;H2Kb	peptide_accession	27527	38703	11176	1.406	H2Kb
TEMVEVGPED	sp|O54724|PTRF_MOUSE	Colon	1	10	49549	41065	H2Db;H2Kb	peptide_accession	41065	49549	8484	1.207	H2Kb
TFDLVQLKGS	sp|Q61503|5NTD_MOUSE	Colon	1	10	49769	34768	H2Db;H2Kb	peptide_accession	34768	49769	15001	1.431	H2Kb
TGYGRPRQII	sp|P37804|TAGL_MOUSE	Colon	5	10	38448	794	H2Db;H2Kb	peptide_accession	794	38448	37654	48.423	H2Kb
TISEEERKVH	sp|Q6PDN3|MYLK_MOUSE	Colon	4	10	49918	40730	H2Db;H2Kb	peptide_accession	40730	49918	9188	1.226	H2Kb
TIVSFRSANL	sp|Q91W97|HKDC1_MOUSE	Colon	5	10	22936	52	H2Db;H2Kb	peptide_accession	52	22936	22884	441.077	H2Kb
TKESKKEDLV	sp|P18760|COF1_MOUSE	Colon	1	10	46128	22278	H2Db;H2Kb	peptide_accession	22278	46128	23850	2.071	H2Kb
TLDPNQYYKI	sp|Q99MN1|SYK_MOUSE	Colon	1	10	20129	16686	H2Db;H2Kb	peptide_accession	16686	20129	3443	1.206	H2Kb
TLELGGKSPS	sp|Q9CZS1|AL1B1_MOUSE	Colon	1	10	47060	37190	H2Db;H2Kb	peptide_accession	37190	47060	9870	1.265	H2Kb
TLLVIIKNED	sp|Q5DTT3|F208B_MOUSE	Colon	2	10	49486	39793	H2Db;H2Kb	peptide_accession	39793	49486	9693	1.244	H2Kb
TNIDFAFKRL	sp|P29416|HEXA_MOUSE	Colon	2	10	46202	59	H2Db;H2Kb	peptide_accession	59	46202	46143	783.085	H2Kb
TNKFASQQGM	sp|Q08091|CNN1_MOUSE	Colon	1	10	45997	6181	H2Db;H2Kb	peptide_accession	6181	45997	39816	7.442	H2Kb
TNYNFQYISL	sp|Q8K2C8|GPAT4_MOUSE	Colon	5	10	25110	8	H2Db;H2Kb	peptide_accession	8	25110	25102	3138.75	H2Kb
TPRCDMDQFQ	sp|Q91ZX7|LRP1_MOUSE	Colon	1	10	49290	42849	H2Db;H2Kb	peptide_accession	42849	49290	6441	1.15	H2Kb
TSGPGARISS	sp|P11679|K2C8_MOUSE	Colon	6	10	48393	33239	H2Db;H2Kb	peptide_accession	33239	48393	15154	1.456	H2Kb
TSIQFNLRNL	sp|Q8BJ56|PLPL2_MOUSE	Colon	3	10	5047	145	H2Db;H2Kb	peptide_accession	145	5047	4902	34.807	H2Kb
TSVDLEETGR	sp|Q03265|ATPA_MOUSE	Colon	2	10	49008	22599	H2Db;H2Kb	peptide_accession	22599	49008	26409	2.169	H2Kb
TVDGPSGKLW	sp|P16858|G3P_MOUSE	Colon	2	10	49806	31429	H2Db;H2Kb	peptide_accession	31429	49806	18377	1.585	H2Kb
TVVEPYNATL	sp|Q7TMM9|TBB2A_MOUSE	Colon	1	10	19327	193	H2Db;H2Kb	peptide_accession	193	19327	19134	100.14	H2Kb
TVVNPKYEGK	sp|P09055|ITB1_MOUSE	Colon	1	10	49615	21564	H2Db;H2Kb	peptide_accession	21564	49615	28051	2.301	H2Kb
VALPGVGVSM	sp|P43024|CX6A1_MOUSE	Colon	1	10	7592	5539	H2Db;H2Kb	peptide_accession	5539	7592	2053	1.371	H2Kb
VAPEEHPTLL	sp|P62737|ACTA_MOUSE	Colon	7	10	3594	207	H2Db;H2Kb	peptide_accession	207	3594	3387	17.362	H2Kb
VATVPGTLKK	sp|P14148|RL7_MOUSE	Colon	1	10	47340	32826	H2Db;H2Kb	peptide_accession	32826	47340	14514	1.442	H2Kb
VAVDFGNYHL	sp|Q9Z127|LAT1_MOUSE	Colon	5	10	12900	90	H2Db;H2Kb	peptide_accession	90	12900	12810	143.333	H2Kb
VAYSHDGAFL	sp|O88342|WDR1_MOUSE	Colon	4	10	1688	36	H2Db;H2Kb	peptide_accession	36	1688	1652	46.889	H2Kb
VDKFPLFTAV	sp|P13707|GPDA_MOUSE	Colon	7	10	41714	13963	H2Db;H2Kb	peptide_accession	13963	41714	27751	2.987	H2Kb
VDKSTTVKVP	sp|P22599|A1AT2_MOUSE	Colon	1	10	49722	38819	H2Db;H2Kb	peptide_accession	38819	49722	10903	1.281	H2Kb
VDLEETGRVL	sp|Q03265|ATPA_MOUSE	Colon	1	10	44283	16919	H2Db;H2Kb	peptide_accession	16919	44283	27364	2.617	H2Kb
VDLSHPGVSA	sp|O70475|UGDH_MOUSE	Colon	1	10	46460	25553	H2Db;H2Kb	peptide_accession	25553	46460	20907	1.818	H2Kb
VDNELLDYED	sp|Q9Z1N5|DX39B_MOUSE	Colon	1	10	49196	42243	H2Db;H2Kb	peptide_accession	42243	49196	6953	1.165	H2Kb
VEFSSGLKGM	sp|Q03265|ATPA_MOUSE	Colon	1	10	37463	4981	H2Db;H2Kb	peptide_accession	4981	37463	32482	7.521	H2Kb
VGKLSQTASE	sp|P04370|MBP_MOUSE	Colon	1	10	48788	32434	H2Db;H2Kb	peptide_accession	32434	48788	16354	1.504	H2Kb
VGLKAPGIIP	sp|Q03265|ATPA_MOUSE	Colon	2	10	47723	23227	H2Db;H2Kb	peptide_accession	23227	47723	24496	2.055	H2Kb
VGNYCETEGP	sp|Q9DC29|ABCB6_MOUSE	Colon	7	10	49033	21188	H2Db;H2Kb	peptide_accession	21188	49033	27845	2.314	H2Kb
VGPDFGTKKL	sp|P97313|PRKDC_MOUSE	Colon	1	10	37425	887	H2Db;H2Kb	peptide_accession	887	37425	36538	42.193	H2Kb
VGPEFKDKLL	sp|Q9QXS1|PLEC_MOUSE	Colon	9	10	31150	427	H2Db;H2Kb	peptide_accession	427	31150	30723	72.951	H2Kb
VGVKYAEKQE	sp|Q08091|CNN1_MOUSE	Colon	3	10	49563	22396	H2Db;H2Kb	peptide_accession	22396	49563	27167	2.213	H2Kb
VGYGIPYNHL	sp|Q8R1F6|HID1_MOUSE	Colon	1	10	29300	35	H2Db;H2Kb	peptide_accession	35	29300	29265	837.143	H2Kb
VIDSGDGVTH	sp|Q641P0|ARP3B_MOUSE	Colon	3	10	49246	38454	H2Db;H2Kb	peptide_accession	38454	49246	10792	1.281	H2Kb
VIGAGKSWHK	sp|P97315|CSRP1_MOUSE	Colon	2	10	49271	34207	H2Db;H2Kb	peptide_accession	34207	49271	15064	1.44	H2Kb
VIILNHPGQI	sp|P10126|EF1A1_MOUSE	Colon	4	10	4953	538	H2Db;H2Kb	peptide_accession	538	4953	4415	9.206	H2Kb
VIKVFNDMKV	sp|P18760|COF1_MOUSE	Colon	8	10	32845	3111	H2Db;H2Kb	peptide_accession	3111	32845	29734	10.558	H2Kb
VITGDADIDH	sp|P48193|41_MOUSE	Colon	1	10	49671	38548	H2Db;H2Kb	peptide_accession	38548	49671	11123	1.289	H2Kb
VITLEQQLPV	sp|A2AF47|DOC11_MOUSE	Colon	4	10	29625	3461	H2Db;H2Kb	peptide_accession	3461	29625	26164	8.56	H2Kb
VKVGVNGFGR	sp|P16858|G3P_MOUSE	Colon	2	10	49278	34759	H2Db;H2Kb	peptide_accession	34759	49278	14519	1.418	H2Kb
VLTAKASTDL	sp|Q8BFW7|LPP_MOUSE	Colon	1	10	23811	6248	H2Db;H2Kb	peptide_accession	6248	23811	17563	3.811	H2Kb
VLYDEIKKYT	sp|P51881|ADT2_MOUSE	Colon	1	10	48031	16066	H2Db;H2Kb	peptide_accession	16066	48031	31965	2.99	H2Kb
VMIDLSHVSV	sp|P31428|DPEP1_MOUSE	Colon	48	10	15776	288	H2Db;H2Kb	peptide_accession	288	15776	15488	54.778	H2Kb
VNFGRQGLNL	sp|Q99KK1|REEP3_MOUSE	Colon	2	10	38235	42	H2Db;H2Kb	peptide_accession	42	38235	38193	910.357	H2Kb
VNFQYISPRL	sp|Q8C0N2|GPAT3_MOUSE	Colon	2	10	29426	10	H2Db;H2Kb	peptide_accession	10	29426	29416	2942.6	H2Kb
VNFTFNRQPL	sp|P23249|MOV10_MOUSE	Colon	1	10	4349	10	H2Db;H2Kb	peptide_accession	10	4349	4339	434.9	H2Kb
VNRDYSFHKL	sp|P14434|HA2B_MOUSE	Colon	3	10	47448	166	H2Db;H2Kb	peptide_accession	166	47448	47282	285.831	H2Kb
VNYDFGHMHV	sp|P58283|RN216_MOUSE	Colon	7	10	40341	19	H2Db;H2Kb	peptide_accession	19	40341	40322	2123.21	H2Kb
VNYDYSTLIL	sp|D2EAC2|ZBED6_MOUSE	Colon	4	10	34956	16	H2Db;H2Kb	peptide_accession	16	34956	34940	2184.75	H2Kb
VNYTHLPTAM	sp|Q9QWG7|ST1B1_MOUSE	Colon	4	10	2713	16	H2Db;H2Kb	peptide_accession	16	2713	2697	169.562	H2Kb
VPAALFSKLL	sp|Q9EPS2|PYY_MOUSE	Colon	3	10	38724	4150	H2Db;H2Kb	peptide_accession	4150	38724	34574	9.331	H2Kb
VQFDFKGAPV	sp|Q9WTI7|MYO1C_MOUSE	Colon	2	10	18531	70	H2Db;H2Kb	peptide_accession	70	18531	18461	264.729	H2Kb
VQSFPQFSAL	sp|Q7TMY8|HUWE1_MOUSE	Colon	1	10	30953	2157	H2Db;H2Kb	peptide_accession	2157	30953	28796	14.35	H2Kb
VSFDFHGRRM	sp|Q8R2U0|SEH1_MOUSE	Colon	19	10	36429	10	H2Db;H2Kb	peptide_accession	10	36429	36419	3642.9	H2Kb
VSYLFSHVPL	sp|Q9D7G0|PRPS1_MOUSE	Colon	2	10	2600	6	H2Db;H2Kb	peptide_accession	6	2600	2594	433.333	H2Kb
VTDRNITLSL	sp|Q60597|ODO1_MOUSE	Colon	1	10	10929	4002	H2Db;H2Kb	peptide_accession	4002	10929	6927	2.731	H2Kb
VTFSSMAEVD	sp|O88569|ROA2_MOUSE	Colon	2	10	47528	26429	H2Db;H2Kb	peptide_accession	26429	47528	21099	1.798	H2Kb
VTRSSAVRLR	sp|P20152|VIME_MOUSE	Colon	1	10	49709	27624	H2Db;H2Kb	peptide_accession	27624	49709	22085	1.799	H2Kb
VVADFGLARL	sp|P53668|LIMK1_MOUSE	Colon	2	10	34528	65	H2Db;H2Kb	peptide_accession	65	34528	34463	531.2	H2Kb
VVADFGLSRL	sp|O54785|LIMK2_MOUSE	Colon	5	10	35323	85	H2Db;H2Kb	peptide_accession	85	35323	35238	415.565	H2Kb
VVTNRFDQLF	sp|Q9CY58|PAIRB_MOUSE	Colon	1	10	42298	134	H2Db;H2Kb	peptide_accession	134	42298	42164	315.657	H2Kb
VVYDLSIRGF	sp|Q62348|TSN_MOUSE	Colon	6	10	44441	43	H2Db;H2Kb	peptide_accession	43	44441	44398	1033.51	H2Kb
WASGLLLLLW	sp|O70421|FZD1_MOUSE	Colon	1	10	47373	27082	H2Db;H2Kb	peptide_accession	27082	47373	20291	1.749	H2Kb
YAGSNFPEHI	sp|P61161|ARP2_MOUSE	Colon	1	10	74	791	H2Db;H2Kb	peptide_accession	74	791	717	10.689	H2Db
YDEAGPSIVH	sp|P62737|ACTA_MOUSE	Colon	10	10	49722	45386	H2Db;H2Kb	peptide_accession	45386	49722	4336	1.096	H2Kb
YDNYGGGNYG	sp|O88569|ROA2_MOUSE	Colon	1	10	45702	42121	H2Db;H2Kb	peptide_accession	42121	45702	3581	1.085	H2Kb
YDPKLGTDQP	sp|Q08091|CNN1_MOUSE	Colon	7	10	44796	41971	H2Db;H2Kb	peptide_accession	41971	44796	2825	1.067	H2Kb
YDSTQQYGSN	sp|Q61656|DDX5_MOUSE	Colon	1	10	49764	43143	H2Db;H2Kb	peptide_accession	43143	49764	6621	1.153	H2Kb
YDYGHGELQD	sp|Q60749|KHDR1_MOUSE	Colon	1	10	49668	36649	H2Db;H2Kb	peptide_accession	36649	49668	13019	1.355	H2Kb
YEENSRENPF	sp|Q03517|SCG2_MOUSE	Colon	1	10	36845	21659	H2Db;H2Kb	peptide_accession	21659	36845	15186	1.701	H2Kb
YGSSPPYSQM	sp|Q08509|EPS8_MOUSE	Colon	3	10	31190	8498	H2Db;H2Kb	peptide_accession	8498	31190	22692	3.67	H2Kb
YGTRRHLYDP	sp|Q08091|CNN1_MOUSE	Colon	1	10	45930	25681	H2Db;H2Kb	peptide_accession	25681	45930	20249	1.788	H2Kb
YIADKKDVYE	sp|Q9CR21|ACPM_MOUSE	Colon	3	10	48531	30911	H2Db;H2Kb	peptide_accession	30911	48531	17620	1.57	H2Kb
YIDYAEFAKS	sp|Q8K5B2|MCFD2_MOUSE	Colon	3	10	48767	26454	H2Db;H2Kb	peptide_accession	26454	48767	22313	1.843	H2Kb
YILAATLDNT	sp|P61965|WDR5_MOUSE	Colon	1	10	36546	23971	H2Db;H2Kb	peptide_accession	23971	36546	12575	1.525	H2Kb
YILTVEAGKQ	sp|Q6ZWR6|SYNE1_MOUSE	Colon	5	10	48943	33247	H2Db;H2Kb	peptide_accession	33247	48943	15696	1.472	H2Kb
YINGKFKKDD	sp|Q9CPX8|QCR10_MOUSE	Colon	2	10	49889	35946	H2Db;H2Kb	peptide_accession	35946	49889	13943	1.388	H2Kb
YLAINEISGQ	sp|P11881|ITPR1_MOUSE	Colon	1	10	43575	35132	H2Db;H2Kb	peptide_accession	35132	43575	8443	1.24	H2Kb
YLYEVSQLKN	sp|Q9D1A2|CNDP2_MOUSE	Colon	1	10	48388	34000	H2Db;H2Kb	peptide_accession	34000	48388	14388	1.423	H2Kb
YPELSEPTHN	sp|Q08091|CNN1_MOUSE	Colon	3	10	49143	44675	H2Db;H2Kb	peptide_accession	44675	49143	4468	1.1	H2Kb
YPPLGRFAVR	sp|P10126|EF1A1_MOUSE	Colon	1	10	47946	38917	H2Db;H2Kb	peptide_accession	38917	47946	9029	1.232	H2Kb
YQVPKKEQKE	sp|Q9JKA5|GPA33_MOUSE	Colon	2	10	49083	35459	H2Db;H2Kb	peptide_accession	35459	49083	13624	1.384	H2Kb
YRDIPELQDF	sp|Q9D2R0|AACS_MOUSE	Colon	2	10	48558	29599	H2Db;H2Kb	peptide_accession	29599	48558	18959	1.641	H2Kb
YRDSYESYGN	sp|Q9WV02|RBMX_MOUSE	Colon	2	10	49832	36933	H2Db;H2Kb	peptide_accession	36933	49832	12899	1.349	H2Kb
YSNWPTYPQL	sp|Q9CQM9|GLRX3_MOUSE	Colon	4	10	6604	860	H2Db;H2Kb	peptide_accession	860	6604	5744	7.679	H2Kb
YVLQDASGKV	sp|O35914|BNC1_MOUSE	Colon	1	10	21965	9755	H2Db;H2Kb	peptide_accession	9755	21965	12210	2.252	H2Kb
YVTTSTRTYS	sp|P20152|VIME_MOUSE	Colon	2	10	28107	32994	H2Db;H2Kb	peptide_accession	28107	32994	4887	1.174	H2Db
ADNQTRDTQL	sp|Q9CXZ1|NDUS4_MOUSE	Heart	1	10	35077	20840	H2Db;H2Kb	peptide_accession	20840	35077	14237	1.683	H2Kb
AEDIKTKIKN	sp|P56391|CX6B1_MOUSE	Heart	12	10	49807	42741	H2Db;H2Kb	peptide_accession	42741	49807	7066	1.165	H2Kb
AGLLKKTTGL	sp|Q9CPP6|NDUA5_MOUSE	Heart	1	10	22304	617	H2Db;H2Kb	peptide_accession	617	22304	21687	36.149	H2Kb
AKDIGFIKLD	sp|P62274|RS29_MOUSE	Heart	6	10	49831	40380	H2Db;H2Kb	peptide_accession	40380	49831	9451	1.234	H2Kb
ALDFENEMAT	sp|P62737|ACTA_MOUSE	Heart	1	10	45676	30946	H2Db;H2Kb	peptide_accession	30946	45676	14730	1.476	H2Kb
AMAAFPKKQN	sp|P48771|CX7A2_MOUSE	Heart	2	10	49509	28447	H2Db;H2Kb	peptide_accession	28447	49509	21062	1.74	H2Kb
ATLKDITRRL	sp|Q91VR2|ATPG_MOUSE	Heart	2	10	22330	4405	H2Db;H2Kb	peptide_accession	4405	22330	17925	5.069	H2Kb
DALEGKAIKT	sp|P52825|CPT2_MOUSE	Heart	2	10	47597	30871	H2Db;H2Kb	peptide_accession	30871	47597	16726	1.542	H2Kb
DDIKKVVKQA	sp|P16858|G3P_MOUSE	Heart	1	10	49633	41759	H2Db;H2Kb	peptide_accession	41759	49633	7874	1.189	H2Kb
DIADVAESGP	sp|O35316|SC6A6_MOUSE	Heart	1	10	49871	34061	H2Db;H2Kb	peptide_accession	34061	49871	15810	1.464	H2Kb
DVQLQESGPG	sp|P01822|HVM46_MOUSE	Heart	13	10	49245	32366	H2Db;H2Kb	peptide_accession	32366	49245	16879	1.522	H2Kb
EILPGLAIMG	sp|O35683|NDUA1_MOUSE	Heart	1	10	49205	34611	H2Db;H2Kb	peptide_accession	34611	49205	14594	1.422	H2Kb
EKSNYLFTKL	sp|P97481|EPAS1_MOUSE	Heart	1	10	47674	14585	H2Db;H2Kb	peptide_accession	14585	47674	33089	3.269	H2Kb
EVFDFRGMRL	sp|P28660|NCKP1_MOUSE	Heart	12	10	46291	293	H2Db;H2Kb	peptide_accession	293	46291	45998	157.99	H2Kb
FEEPTYVKVK	sp|P00397|COX1_MOUSE	Heart	1	10	49808	44366	H2Db;H2Kb	peptide_accession	44366	49808	5442	1.123	H2Kb
FGEHLLESDL	sp|P23927|CRYAB_MOUSE	Heart	1	10	24031	18957	H2Db;H2Kb	peptide_accession	18957	24031	5074	1.268	H2Kb
FIVRHQLLKK	sp|P17665|COX7C_MOUSE	Heart	6	10	47390	27001	H2Db;H2Kb	peptide_accession	27001	47390	20389	1.755	H2Kb
FNQEVKDLHK	sp|P08505|IL6_MOUSE	Heart	8	10	49553	36852	H2Db;H2Kb	peptide_accession	36852	49553	12701	1.345	H2Kb
FVLALPGVAL	sp|P43023|CX6A2_MOUSE	Heart	1	10	4701	4147	H2Db;H2Kb	peptide_accession	4147	4701	554	1.134	H2Kb
GDDLTVTNPK	sp|P17182|ENOA_MOUSE	Heart	2	10	49584	44532	H2Db;H2Kb	peptide_accession	44532	49584	5052	1.113	H2Kb
GDPKEEEEEE	sp|P99028|QCR6_MOUSE	Heart	1	10	49773	45688	H2Db;H2Kb	peptide_accession	45688	49773	4085	1.089	H2Kb
GDQALSFLKD	sp|P48962|ADT1_MOUSE	Heart	6	10	49853	44512	H2Db;H2Kb	peptide_accession	44512	49853	5341	1.12	H2Kb
GGSTPEQTKL	sp|Q80XK6|ATG2B_MOUSE	Heart	7	10	43003	24170	H2Db;H2Kb	peptide_accession	24170	43003	18833	1.779	H2Kb
GLTQQVEKKE	sp|P50462|CSRP3_MOUSE	Heart	3	10	49781	44847	H2Db;H2Kb	peptide_accession	44847	49781	4934	1.11	H2Kb
GPHSLRYFVT	sp|P14427|HA14_MOUSE	Heart	5	10	47458	35769	H2Db;H2Kb	peptide_accession	35769	47458	11689	1.327	H2Kb
GVYPGGVLPG	sp|P54320|ELN_MOUSE	Heart	1	10	45359	25673	H2Db;H2Kb	peptide_accession	25673	45359	19686	1.767	H2Kb
HAMIVEAYPK	sp|Q99JY0|ECHB_MOUSE	Heart	1	10	43443	31347	H2Db;H2Kb	peptide_accession	31347	43443	12096	1.386	H2Kb
HIITHGEEKD	sp|P51667|MLRV_MOUSE	Heart	1	10	49406	40895	H2Db;H2Kb	peptide_accession	40895	49406	8511	1.208	H2Kb
IAEGTFPGKI	sp|P56391|CX6B1_MOUSE	Heart	8	10	41327	5189	H2Db;H2Kb	peptide_accession	5189	41327	36138	7.964	H2Kb
IAVHVVPDQL	sp|P34884|MIF_MOUSE	Heart	1	10	19524	3074	H2Db;H2Kb	peptide_accession	3074	19524	16450	6.351	H2Kb
IITHGDEKEE	sp|Q9QVP4|MLRA_MOUSE	Heart	1	10	49497	38976	H2Db;H2Kb	peptide_accession	38976	49497	10521	1.27	H2Kb
KFEVIDKPQS	sp|P97450|ATP5J_MOUSE	Heart	1	10	49141	38452	H2Db;H2Kb	peptide_accession	38452	49141	10689	1.278	H2Kb
KQEYDEAGPS	sp|P62737|ACTA_MOUSE	Heart	4	10	48234	33891	H2Db;H2Kb	peptide_accession	33891	48234	14343	1.423	H2Kb
KSDQMEPSPL	sp|Q61026|NCOA2_MOUSE	Heart	1	10	15484	4065	H2Db;H2Kb	peptide_accession	4065	15484	11419	3.809	H2Kb
KSRKSSMPIK	sp|O35914|BNC1_MOUSE	Heart	1	10	49228	32062	H2Db;H2Kb	peptide_accession	32062	49228	17166	1.535	H2Kb
KVHGSLARAG	sp|P62862|RS30_MOUSE	Heart	8	10	47718	21269	H2Db;H2Kb	peptide_accession	21269	47718	26449	2.244	H2Kb
LDLARQKFSC	sp|Q99KU1|DHDDS_MOUSE	Heart	1	10	49567	34156	H2Db;H2Kb	peptide_accession	34156	49567	15411	1.451	H2Kb
LGALLHEAIQ	sp|Q05AA6|DRP2_MOUSE	Heart	7	10	48189	27322	H2Db;H2Kb	peptide_accession	27322	48189	20867	1.764	H2Kb
LKKTISRSPG	sp|P01867|IGG2B_MOUSE	Heart	10	10	48881	36946	H2Db;H2Kb	peptide_accession	36946	48881	11935	1.323	H2Kb
LSKFYMGHDP	sp|Q9CQZ5|NDUA6_MOUSE	Heart	3	10	49246	20934	H2Db;H2Kb	peptide_accession	20934	49246	28312	2.352	H2Kb
LSPELPAVAE	sp|Q99JY0|ECHB_MOUSE	Heart	1	10	45017	30707	H2Db;H2Kb	peptide_accession	30707	45017	14310	1.466	H2Kb
LVVYPWTQRY	sp|P02088|HBB1_MOUSE	Heart	1	10	48776	4898	H2Db;H2Kb	peptide_accession	4898	48776	43878	9.958	H2Kb
MLSRFLGPRY	sp|Q9CPX8|QCR10_MOUSE	Heart	1	10	48698	17649	H2Db;H2Kb	peptide_accession	17649	48698	31049	2.759	H2Kb
MSLKQTPLSR	sp|Q6IRU5|CLCB_MOUSE	Heart	1	10	47717	27116	H2Db;H2Kb	peptide_accession	27116	47717	20601	1.76	H2Kb
NKELDPVQKL	sp|P97450|ATP5J_MOUSE	Heart	2	10	45901	36298	H2Db;H2Kb	peptide_accession	36298	45901	9603	1.265	H2Kb
PRKIEEIKDF	sp|Q9JJI8|RL38_MOUSE	Heart	1	10	49818	39142	H2Db;H2Kb	peptide_accession	39142	49818	10676	1.273	H2Kb
PSKIQLPEDD	sp|O09111|NDUBB_MOUSE	Heart	2	10	49672	44174	H2Db;H2Kb	peptide_accession	44174	49672	5498	1.124	H2Kb
RECFGACLFT	sp|Q68FD5|CLH_MOUSE	Heart	1	10	48614	38702	H2Db;H2Kb	peptide_accession	38702	48614	9912	1.256	H2Kb
RELFPVFTQL	sp|Q99KU6|CF089_MOUSE	Heart	5	10	36084	7369	H2Db;H2Kb	peptide_accession	7369	36084	28715	4.897	H2Kb
RVAPEEHPTL	sp|P62737|ACTA_MOUSE	Heart	4	10	36043	7939	H2Db;H2Kb	peptide_accession	7939	36043	28104	4.54	H2Kb
SGGYGGRSRY	sp|O88569|ROA2_MOUSE	Heart	1	10	47930	22348	H2Db;H2Kb	peptide_accession	22348	47930	25582	2.145	H2Kb
TETQEKNPLP	sp|P20065|TYB4_MOUSE	Heart	1	10	49286	33277	H2Db;H2Kb	peptide_accession	33277	49286	16009	1.481	H2Kb
TMKEQGVLKD	sp|Q9D7R7|PEPC_MOUSE	Heart	1	10	49685	38439	H2Db;H2Kb	peptide_accession	38439	49685	11246	1.293	H2Kb
TRTHINYGVK	sp|Q8BMS1|ECHA_MOUSE	Heart	1	10	48806	38578	H2Db;H2Kb	peptide_accession	38578	48806	10228	1.265	H2Kb
TTKSFSRTPG	sp|P01863|GCAA_MOUSE	Heart	3	10	44479	13887	H2Db;H2Kb	peptide_accession	13887	44479	30592	3.203	H2Kb
VAHKLFKNLK	sp|P99028|QCR6_MOUSE	Heart	1	10	46841	9056	H2Db;H2Kb	peptide_accession	9056	46841	37785	5.172	H2Kb
VGLKAPGIIP	sp|Q03265|ATPA_MOUSE	Heart	1	10	47723	23227	H2Db;H2Kb	peptide_accession	23227	47723	24496	2.055	H2Kb
VGNYCETEGP	sp|Q9DC29|ABCB6_MOUSE	Heart	3	10	49033	21188	H2Db;H2Kb	peptide_accession	21188	49033	27845	2.314	H2Kb
VIILNHPGQI	sp|P10126|EF1A1_MOUSE	Heart	2	10	4953	538	H2Db;H2Kb	peptide_accession	538	4953	4415	9.206	H2Kb
VLYDEIKKYV	sp|P48962|ADT1_MOUSE	Heart	2	10	39661	4254	H2Db;H2Kb	peptide_accession	4254	39661	35407	9.323	H2Kb
VSFDFHGRRM	sp|Q8R2U0|SEH1_MOUSE	Heart	5	10	36429	10	H2Db;H2Kb	peptide_accession	10	36429	36419	3642.9	H2Kb
YFKLRPKKTP	sp|Q78IK2|USMG5_MOUSE	Heart	14	10	49466	33214	H2Db;H2Kb	peptide_accession	33214	49466	16252	1.489	H2Kb
YIADKKDVYE	sp|Q9CR21|ACPM_MOUSE	Heart	12	10	48531	30911	H2Db;H2Kb	peptide_accession	30911	48531	17620	1.57	H2Kb
YILAATLDNT	sp|P61965|WDR5_MOUSE	Heart	1	10	36546	23971	H2Db;H2Kb	peptide_accession	23971	36546	12575	1.525	H2Kb
YILTVEAGKQ	sp|Q6ZWR6|SYNE1_MOUSE	Heart	1	10	48943	33247	H2Db;H2Kb	peptide_accession	33247	48943	15696	1.472	H2Kb
YINGKFKKDD	sp|Q9CPX8|QCR10_MOUSE	Heart	1	10	49889	35946	H2Db;H2Kb	peptide_accession	35946	49889	13943	1.388	H2Kb
YLAINEISGQ	sp|P11881|ITPR1_MOUSE	Heart	1	10	43575	35132	H2Db;H2Kb	peptide_accession	35132	43575	8443	1.24	H2Kb
YVSKGLENID	sp|O35683|NDUA1_MOUSE	Heart	1	10	49402	41784	H2Db;H2Kb	peptide_accession	41784	49402	7618	1.182	H2Kb
AAMLDTVVFK	sp|O35593|PSDE_MOUSE	Kidney	8	10	33341	31883	H2Db;H2Kb	peptide_accession	31883	33341	1458	1.046	H2Kb
AAPRYDMDRF	sp|Q9DC70|NDUS7_MOUSE	Kidney	1	10	13013	1509	H2Db;H2Kb	peptide_accession	1509	13013	11504	8.624	H2Kb
AAVQAVKAHS	sp|Q8CAQ8|IMMT_MOUSE	Kidney	1	10	41214	23738	H2Db;H2Kb	peptide_accession	23738	41214	17476	1.736	H2Kb
AAVVLENGVL	sp|P16331|PH4H_MOUSE	Kidney	11	10	4319	3514	H2Db;H2Kb	peptide_accession	3514	4319	805	1.229	H2Kb
ADEKTFRIGF	sp|Q8VIM4|BSND_MOUSE	Kidney	2	10	48989	26167	H2Db;H2Kb	peptide_accession	26167	48989	22822	1.872	H2Kb
ADKLAEEHGS	sp|P56480|ATPB_MOUSE	Kidney	1	10	49737	41527	H2Db;H2Kb	peptide_accession	41527	49737	8210	1.198	H2Kb
ADNQTRDTQL	sp|Q9CXZ1|NDUS4_MOUSE	Kidney	4	10	35077	20840	H2Db;H2Kb	peptide_accession	20840	35077	14237	1.683	H2Kb
AEALERMFAS	sp|P01942|HBA_MOUSE	Kidney	2	10	49045	32606	H2Db;H2Kb	peptide_accession	32606	49045	16439	1.504	H2Kb
AEDIKTKIKN	sp|P56391|CX6B1_MOUSE	Kidney	8	10	49807	42741	H2Db;H2Kb	peptide_accession	42741	49807	7066	1.165	H2Kb
AENGFLPFHL	sp|Q8VDN2|AT1A1_MOUSE	Kidney	10	10	35945	6316	H2Db;H2Kb	peptide_accession	6316	35945	29629	5.691	H2Kb
AEYLRLPHSL	sp|Q9DBM2|ECHP_MOUSE	Kidney	3	10	21389	750	H2Db;H2Kb	peptide_accession	750	21389	20639	28.519	H2Kb
AFYMVGPIEE	sp|P56480|ATPB_MOUSE	Kidney	4	10	48538	26962	H2Db;H2Kb	peptide_accession	26962	48538	21576	1.8	H2Kb
AGALVRKAAD	sp|P63030|MPC1_MOUSE	Kidney	2	10	49459	37022	H2Db;H2Kb	peptide_accession	37022	49459	12437	1.336	H2Kb
AGEISDLSAN	sp|Q04646|ATNG_MOUSE	Kidney	1	10	48362	40718	H2Db;H2Kb	peptide_accession	40718	48362	7644	1.188	H2Kb
AGEYDHLPEQ	sp|P56480|ATPB_MOUSE	Kidney	1	10	47980	35347	H2Db;H2Kb	peptide_accession	35347	47980	12633	1.357	H2Kb
AGLLKKTTGL	sp|Q9CPP6|NDUA5_MOUSE	Kidney	13	10	22304	617	H2Db;H2Kb	peptide_accession	617	22304	21687	36.149	H2Kb
AHGSVVKSED	sp|P19783|COX41_MOUSE	Kidney	4	10	49852	41217	H2Db;H2Kb	peptide_accession	41217	49852	8635	1.21	H2Kb
AITATQKTVD	sp|P16858|G3P_MOUSE	Kidney	12	10	49426	40169	H2Db;H2Kb	peptide_accession	40169	49426	9257	1.23	H2Kb
AITIDYTNDL	sp|A2ARV4|LRP2_MOUSE	Kidney	1	10	22295	4348	H2Db;H2Kb	peptide_accession	4348	22295	17947	5.128	H2Kb
AKAGLLGQPR	sp|Q9WV98|TIM9_MOUSE	Kidney	1	10	48963	36016	H2Db;H2Kb	peptide_accession	36016	48963	12947	1.359	H2Kb
AKDFLAGGVA	sp|P51881|ADT2_MOUSE	Kidney	2	10	47975	35433	H2Db;H2Kb	peptide_accession	35433	47975	12542	1.354	H2Kb
AKDIGFIKLD	sp|P62274|RS29_MOUSE	Kidney	1	10	49831	40380	H2Db;H2Kb	peptide_accession	40380	49831	9451	1.234	H2Kb
AKDVTGAEAL	sp|P16546|SPTN1_MOUSE	Kidney	7	10	36965	24287	H2Db;H2Kb	peptide_accession	24287	36965	12678	1.522	H2Kb
AKFIRNFAEK	sp|Q9CPQ8|ATP5L_MOUSE	Kidney	1	10	43040	21827	H2Db;H2Kb	peptide_accession	21827	43040	21213	1.972	H2Kb
ALFNPDVSWD	sp|Q62425|NDUA4_MOUSE	Kidney	3	10	49313	40547	H2Db;H2Kb	peptide_accession	40547	49313	8766	1.216	H2Kb
AMAAFPKKQN	sp|P48771|CX7A2_MOUSE	Kidney	36	10	49509	28447	H2Db;H2Kb	peptide_accession	28447	49509	21062	1.74	H2Kb
APIRPDIVNF	sp|Q9D8E6|RL4_MOUSE	Kidney	6	10	45143	25507	H2Db;H2Kb	peptide_accession	25507	45143	19636	1.77	H2Kb
APLAKVIHDN	sp|P16858|G3P_MOUSE	Kidney	5	10	49619	42256	H2Db;H2Kb	peptide_accession	42256	49619	7363	1.174	H2Kb
APMVNPTLGA	sp|Q61941|NNTM_MOUSE	Kidney	1	10	20861	27357	H2Db;H2Kb	peptide_accession	20861	27357	6496	1.311	H2Db
APPGLYTKTQ	sp|P16460|ASSY_MOUSE	Kidney	5	10	48741	37153	H2Db;H2Kb	peptide_accession	37153	48741	11588	1.312	H2Kb
APVAKDLASR	sp|Q8K2B3|DHSA_MOUSE	Kidney	1	10	49404	40291	H2Db;H2Kb	peptide_accession	40291	49404	9113	1.226	H2Kb
APVLSATSRG	sp|Q9CR68|UCRI_MOUSE	Kidney	5	10	48090	32583	H2Db;H2Kb	peptide_accession	32583	48090	15507	1.476	H2Kb
APVNVTTEVK	sp|P10126|EF1A1_MOUSE	Kidney	3	10	49370	41699	H2Db;H2Kb	peptide_accession	41699	49370	7671	1.184	H2Kb
APYPLYPAEL	sp|Q9WVB0|RBPMS_MOUSE	Kidney	7	10	23593	1242	H2Db;H2Kb	peptide_accession	1242	23593	22351	18.996	H2Kb
AQATGKPAQY	sp|P34884|MIF_MOUSE	Kidney	1	10	47423	28480	H2Db;H2Kb	peptide_accession	28480	47423	18943	1.665	H2Kb
AQLGAVVAVA	sp|Q8BFZ9|ERLN2_MOUSE	Kidney	4	10	35381	27094	H2Db;H2Kb	peptide_accession	27094	35381	8287	1.306	H2Kb
AQQAADKYLY	sp|Q8VDD5|MYH9_MOUSE	Kidney	1	10	48025	36448	H2Db;H2Kb	peptide_accession	36448	48025	11577	1.318	H2Kb
AREHIEKYKN	sp|P45952|ACADM_MOUSE	Kidney	7	10	49897	43868	H2Db;H2Kb	peptide_accession	43868	49897	6029	1.137	H2Kb
ARLLPVQENF	sp|P12658|CALB1_MOUSE	Kidney	1	10	45811	18065	H2Db;H2Kb	peptide_accession	18065	45811	27746	2.536	H2Kb
ARPLFPNTVY	sp|Q3UP75|UD3A1_MOUSE	Kidney	8	10	48012	24928	H2Db;H2Kb	peptide_accession	24928	48012	23084	1.926	H2Kb
ARPRFLRIQD	sp|O35488|S27A2_MOUSE	Kidney	10	10	49506	34362	H2Db;H2Kb	peptide_accession	34362	49506	15144	1.441	H2Kb
ASEDAVKKHN	sp|Q8BWT1|THIM_MOUSE	Kidney	1	10	49777	39878	H2Db;H2Kb	peptide_accession	39878	49777	9899	1.248	H2Kb
ATSRGVAGAL	sp|Q9CR68|UCRI_MOUSE	Kidney	6	10	32199	15451	H2Db;H2Kb	peptide_accession	15451	32199	16748	2.084	H2Kb
AVAVTMGPKG	sp|P63038|CH60_MOUSE	Kidney	2	10	45572	23638	H2Db;H2Kb	peptide_accession	23638	45572	21934	1.928	H2Kb
AVGKVIPELN	sp|P16858|G3P_MOUSE	Kidney	30	10	49256	38041	H2Db;H2Kb	peptide_accession	38041	49256	11215	1.295	H2Kb
AVIAELKKQS	sp|P63038|CH60_MOUSE	Kidney	4	10	48899	26452	H2Db;H2Kb	peptide_accession	26452	48899	22447	1.849	H2Kb
AVISLEGKPL	sp|P18760|COF1_MOUSE	Kidney	8	10	7620	1078	H2Db;H2Kb	peptide_accession	1078	7620	6542	7.069	H2Kb
AVSDPWKLML	sp|Q8BLF1|NCEH1_MOUSE	Kidney	1	10	46503	3103	H2Db;H2Kb	peptide_accession	3103	46503	43400	14.986	H2Kb
AVVMPMNILY	sp|P70174|HRH1_MOUSE	Kidney	5	10	47344	9266	H2Db;H2Kb	peptide_accession	9266	47344	38078	5.109	H2Kb
AVVTEIPKEE	sp|P63038|CH60_MOUSE	Kidney	12	10	49263	34894	H2Db;H2Kb	peptide_accession	34894	49263	14369	1.412	H2Kb
DALDVANKIG	sp|P62751|RL23A_MOUSE	Kidney	3	10	49577	36392	H2Db;H2Kb	peptide_accession	36392	49577	13185	1.362	H2Kb
DALEGKAIKT	sp|P52825|CPT2_MOUSE	Kidney	9	10	47597	30871	H2Db;H2Kb	peptide_accession	30871	47597	16726	1.542	H2Kb
DALKTEFKAN	sp|P56382|ATP5E_MOUSE	Kidney	7	10	49467	38502	H2Db;H2Kb	peptide_accession	38502	49467	10965	1.285	H2Kb
DDEYSDDDDM	sp|Q6ZQ38|CAND1_MOUSE	Kidney	1	10	47095	41676	H2Db;H2Kb	peptide_accession	41676	47095	5419	1.13	H2Kb
DDFSSPNFIN	sp|Q60928|GGT1_MOUSE	Kidney	1	10	49839	43596	H2Db;H2Kb	peptide_accession	43596	49839	6243	1.143	H2Kb
DDIKKVVKQA	sp|P16858|G3P_MOUSE	Kidney	6	10	49633	41759	H2Db;H2Kb	peptide_accession	41759	49633	7874	1.189	H2Kb
DDQQLLGHLL	sp|Q9D0S9|HINT2_MOUSE	Kidney	3	10	42788	32877	H2Db;H2Kb	peptide_accession	32877	42788	9911	1.301	H2Kb
DGSILMSTRL	sp|Q8CFZ5|S22AC_MOUSE	Kidney	1	10	38984	14262	H2Db;H2Kb	peptide_accession	14262	38984	24722	2.733	H2Kb
DIHVYEFYAS	sp|O35488|S27A2_MOUSE	Kidney	6	10	49309	24166	H2Db;H2Kb	peptide_accession	24166	49309	25143	2.04	H2Kb
DIKKVVKQAS	sp|P16858|G3P_MOUSE	Kidney	15	10	49827	43582	H2Db;H2Kb	peptide_accession	43582	49827	6245	1.143	H2Kb
DILLREGPEG	sp|Q05920|PYC_MOUSE	Kidney	7	10	49059	28287	H2Db;H2Kb	peptide_accession	28287	49059	20772	1.734	H2Kb
DISPQAPTHF	sp|P70349|HINT1_MOUSE	Kidney	2	10	48535	30295	H2Db;H2Kb	peptide_accession	30295	48535	18240	1.602	H2Kb
DITKREKFSP	sp|Q9DB20|ATPO_MOUSE	Kidney	1	10	49804	35536	H2Db;H2Kb	peptide_accession	35536	49804	14268	1.402	H2Kb
DIVENRFIGM	sp|P16460|ASSY_MOUSE	Kidney	2	10	27509	3234	H2Db;H2Kb	peptide_accession	3234	27509	24275	8.506	H2Kb
DLEETGRVLS	sp|Q03265|ATPA_MOUSE	Kidney	1	10	49603	43639	H2Db;H2Kb	peptide_accession	43639	49603	5964	1.137	H2Kb
DLGYEPLVSW	sp|P26149|3BHS2_MOUSE	Kidney	2	10	49839	39626	H2Db;H2Kb	peptide_accession	39626	49839	10213	1.258	H2Kb
DLNLDLSKFR	sp|Q8BK30|NDUV3_MOUSE	Kidney	29	10	49742	43925	H2Db;H2Kb	peptide_accession	43925	49742	5817	1.132	H2Kb
DNFVKLISWY	sp|P16858|G3P_MOUSE	Kidney	1	10	48509	16259	H2Db;H2Kb	peptide_accession	16259	48509	32250	2.984	H2Kb
DNRKNQLKDM	sp|P63038|CH60_MOUSE	Kidney	4	10	45980	22479	H2Db;H2Kb	peptide_accession	22479	45980	23501	2.045	H2Kb
DPAAAFLAQQ	sp|O08585|CLCA_MOUSE	Kidney	2	10	49768	41479	H2Db;H2Kb	peptide_accession	41479	49768	8289	1.2	H2Kb
DPEAPIFQVA	sp|Q99LC5|ETFA_MOUSE	Kidney	2	10	49447	44414	H2Db;H2Kb	peptide_accession	44414	49447	5033	1.113	H2Kb
DREASSLPQL	sp|O88343|S4A4_MOUSE	Kidney	2	10	46144	33531	H2Db;H2Kb	peptide_accession	33531	46144	12613	1.376	H2Kb
DRELYKLKQM	sp|P97450|ATP5J_MOUSE	Kidney	5	10	49152	27638	H2Db;H2Kb	peptide_accession	27638	49152	21514	1.778	H2Kb
DTGAGSIREA	sp|O35143|ATIF1_MOUSE	Kidney	1	10	47987	40783	H2Db;H2Kb	peptide_accession	40783	47987	7204	1.177	H2Kb
DTNKKSYITP	sp|Q5SSE9|ABCAD_MOUSE	Kidney	1	10	49162	31200	H2Db;H2Kb	peptide_accession	31200	49162	17962	1.576	H2Kb
DVAPQAPVHF	sp|Q9D0S9|HINT2_MOUSE	Kidney	2	10	48223	24385	H2Db;H2Kb	peptide_accession	24385	48223	23838	1.978	H2Kb
DVNFEFPEFQ	sp|P62082|RS7_MOUSE	Kidney	1	10	49515	38119	H2Db;H2Kb	peptide_accession	38119	49515	11396	1.299	H2Kb
DVQLQESGPG	sp|P01822|HVM46_MOUSE	Kidney	4	10	49245	32366	H2Db;H2Kb	peptide_accession	32366	49245	16879	1.522	H2Kb
DWVEKHVVKS	sp|Q9CQQ7|AT5F1_MOUSE	Kidney	1	10	49793	29096	H2Db;H2Kb	peptide_accession	29096	49793	20697	1.711	H2Kb
DYEPIDATGF	sp|P16460|ASSY_MOUSE	Kidney	2	10	49463	35070	H2Db;H2Kb	peptide_accession	35070	49463	14393	1.41	H2Kb
EAFVRHILSG	sp|Q60605|MYL6_MOUSE	Kidney	17	10	46848	11939	H2Db;H2Kb	peptide_accession	11939	46848	34909	3.924	H2Kb
EAGILENPKN	sp|P16460|ASSY_MOUSE	Kidney	1	10	48782	41713	H2Db;H2Kb	peptide_accession	41713	48782	7069	1.169	H2Kb
EAGPSIVHRK	sp|P62737|ACTA_MOUSE	Kidney	5	10	49597	42843	H2Db;H2Kb	peptide_accession	42843	49597	6754	1.158	H2Kb
EDASRMEEVD	sp|P11499|HS90B_MOUSE	Kidney	2	10	49919	45772	H2Db;H2Kb	peptide_accession	45772	49919	4147	1.091	H2Kb
EDIDTTDINL	sp|O55029|COPB2_MOUSE	Kidney	6	10	48260	29681	H2Db;H2Kb	peptide_accession	29681	48260	18579	1.626	H2Kb
EEGRVRSTPM	sp|Q9CQH0|PDZ1I_MOUSE	Kidney	2	10	40367	24252	H2Db;H2Kb	peptide_accession	24252	40367	16115	1.664	H2Kb
EGNLVTELIY	sp|Q9Z280|PLD1_MOUSE	Kidney	2	10	49399	38867	H2Db;H2Kb	peptide_accession	38867	49399	10532	1.271	H2Kb
EGVRPSTTMQ	sp|Q921H8|THIKA_MOUSE	Kidney	3	10	49322	41167	H2Db;H2Kb	peptide_accession	41167	49322	8155	1.198	H2Kb
EIFDSRGNPT	sp|P17182|ENOA_MOUSE	Kidney	3	10	48151	16950	H2Db;H2Kb	peptide_accession	16950	48151	31201	2.841	H2Kb
EILPGLAIMG	sp|O35683|NDUA1_MOUSE	Kidney	3	10	49205	34611	H2Db;H2Kb	peptide_accession	34611	49205	14594	1.422	H2Kb
EIRIPVVVRL	sp|Q9Z2I9|SUCB1_MOUSE	Kidney	2	10	48165	13074	H2Db;H2Kb	peptide_accession	13074	48165	35091	3.684	H2Kb
EKAGAHLKGG	sp|P16858|G3P_MOUSE	Kidney	3	10	49914	40873	H2Db;H2Kb	peptide_accession	40873	49914	9041	1.221	H2Kb
ELQKYQKQIK	sp|Q69ZT9|TBC30_MOUSE	Kidney	1	10	49920	44299	H2Db;H2Kb	peptide_accession	44299	49920	5621	1.127	H2Kb
ELTGAKVVVS	sp|Q99LC5|ETFA_MOUSE	Kidney	2	10	49653	41386	H2Db;H2Kb	peptide_accession	41386	49653	8267	1.2	H2Kb
ENENITVVKG	sp|Q9CRB9|CHCH3_MOUSE	Kidney	11	10	49727	42400	H2Db;H2Kb	peptide_accession	42400	49727	7327	1.173	H2Kb
ENGRLGNTQG	sp|Q9DB20|ATPO_MOUSE	Kidney	5	10	49071	39538	H2Db;H2Kb	peptide_accession	39538	49071	9533	1.241	H2Kb
ENVIDRMKES	sp|Q9CRB9|CHCH3_MOUSE	Kidney	23	10	49493	36242	H2Db;H2Kb	peptide_accession	36242	49493	13251	1.366	H2Kb
EPFRDWYPAH	sp|P14602|HSPB1_MOUSE	Kidney	5	10	49465	40715	H2Db;H2Kb	peptide_accession	40715	49465	8750	1.215	H2Kb
EPPVLDVKRP	sp|Q9CR68|UCRI_MOUSE	Kidney	59	10	49804	43603	H2Db;H2Kb	peptide_accession	43603	49804	6201	1.142	H2Kb
EQPQTAAARS	sp|Q8BVE3|VATH_MOUSE	Kidney	5	10	48475	41661	H2Db;H2Kb	peptide_accession	41661	48475	6814	1.164	H2Kb
EQVPGFTPGL	sp|Q922D8|C1TC_MOUSE	Kidney	6	10	37141	7824	H2Db;H2Kb	peptide_accession	7824	37141	29317	4.747	H2Kb
ERALQLGTLF	sp|P42125|ECI1_MOUSE	Kidney	4	10	47484	26323	H2Db;H2Kb	peptide_accession	26323	47484	21161	1.804	H2Kb
ESLPILQQPT	sp|Q9DBG5|PLIN3_MOUSE	Kidney	5	10	44763	24741	H2Db;H2Kb	peptide_accession	24741	44763	20022	1.809	H2Kb
ETGRVLSIGD	sp|Q03265|ATPA_MOUSE	Kidney	1	10	49910	42984	H2Db;H2Kb	peptide_accession	42984	49910	6926	1.161	H2Kb
EVAGKHGVGR	sp|P16460|ASSY_MOUSE	Kidney	5	10	49919	36121	H2Db;H2Kb	peptide_accession	36121	49919	13798	1.382	H2Kb
EVFDFRGMRL	sp|P28660|NCKP1_MOUSE	Kidney	59	10	46291	293	H2Db;H2Kb	peptide_accession	293	46291	45998	157.99	H2Kb
EVGKQPVIFE	sp|A2ARV4|LRP2_MOUSE	Kidney	1	10	49644	42939	H2Db;H2Kb	peptide_accession	42939	49644	6705	1.156	H2Kb
EVRVPWLHNL	sp|Q8CGN5|PLIN1_MOUSE	Kidney	2	10	46298	7785	H2Db;H2Kb	peptide_accession	7785	46298	38513	5.947	H2Kb
EYDHLPEQAF	sp|P56480|ATPB_MOUSE	Kidney	2	10	49273	31106	H2Db;H2Kb	peptide_accession	31106	49273	18167	1.584	H2Kb
FADDVSMGGT	sp|Q8BW94|DYH3_MOUSE	Kidney	1	10	48545	26664	H2Db;H2Kb	peptide_accession	26664	48545	21881	1.821	H2Kb
FAEKAPSMVA	sp|Q9CPQ8|ATP5L_MOUSE	Kidney	2	10	35649	36241	H2Db;H2Kb	peptide_accession	35649	36241	592	1.017	H2Db
FAKLVRPPVQ	sp|Q9DB20|ATPO_MOUSE	Kidney	1	10	47645	35798	H2Db;H2Kb	peptide_accession	35798	47645	11847	1.331	H2Kb
FERAFDQGAD	sp|Q8R1I1|QCR9_MOUSE	Kidney	8	10	49859	40695	H2Db;H2Kb	peptide_accession	40695	49859	9164	1.225	H2Kb
FFRPGKFAEF	sp|Q64331|MYO6_MOUSE	Kidney	3	10	45785	6808	H2Db;H2Kb	peptide_accession	6808	45785	38977	6.725	H2Kb
FGNDKLIKEG	sp|Q03265|ATPA_MOUSE	Kidney	2	10	47879	31817	H2Db;H2Kb	peptide_accession	31817	47879	16062	1.505	H2Kb
FGSGFAAPFF	sp|P17665|COX7C_MOUSE	Kidney	1	10	39463	8168	H2Db;H2Kb	peptide_accession	8168	39463	31295	4.831	H2Kb
FHYRKTGSLL	sp|A2ARV4|LRP2_MOUSE	Kidney	7	10	13034	258	H2Db;H2Kb	peptide_accession	258	13034	12776	50.519	H2Kb
FISMQAVLSL	sp|Q8R5C5|ACTY_MOUSE	Kidney	1	10	23118	9050	H2Db;H2Kb	peptide_accession	9050	23118	14068	2.554	H2Kb
FIVRHQLLKK	sp|P17665|COX7C_MOUSE	Kidney	10	10	47390	27001	H2Db;H2Kb	peptide_accession	27001	47390	20389	1.755	H2Kb
FKNMVPQQAL	sp|Q8VDN2|AT1A1_MOUSE	Kidney	2	10	30671	23042	H2Db;H2Kb	peptide_accession	23042	30671	7629	1.331	H2Kb
FLIVIQNPTE	sp|P62627|DLRB1_MOUSE	Kidney	3	10	45275	33394	H2Db;H2Kb	peptide_accession	33394	45275	11881	1.356	H2Kb
FNQEVKDLHK	sp|P08505|IL6_MOUSE	Kidney	18	10	49553	36852	H2Db;H2Kb	peptide_accession	36852	49553	12701	1.345	H2Kb
FPIIFKAAYG	sp|Q05920|PYC_MOUSE	Kidney	2	10	44012	23627	H2Db;H2Kb	peptide_accession	23627	44012	20385	1.863	H2Kb
FQGKLKIAGN	sp|P32020|NLTP_MOUSE	Kidney	6	10	48447	37034	H2Db;H2Kb	peptide_accession	37034	48447	11413	1.308	H2Kb
FQTLKYLAVL	sp|Q9DBG6|RPN2_MOUSE	Kidney	2	10	6282	1428	H2Db;H2Kb	peptide_accession	1428	6282	4854	4.399	H2Kb
FRIYKGVIQA	sp|Q99P72|RTN4_MOUSE	Kidney	2	10	43806	22421	H2Db;H2Kb	peptide_accession	22421	43806	21385	1.954	H2Kb
FRLYPPVPQV	sp|Q64462|CP4B1_MOUSE	Kidney	3	10	39200	13225	H2Db;H2Kb	peptide_accession	13225	39200	25975	2.964	H2Kb
FRNIPGITLL	sp|Q9D8E6|RL4_MOUSE	Kidney	1	10	23815	15650	H2Db;H2Kb	peptide_accession	15650	23815	8165	1.522	H2Kb
FRQPQGHLLL	sp|Q9JHU4|DYHC1_MOUSE	Kidney	1	10	39298	21419	H2Db;H2Kb	peptide_accession	21419	39298	17879	1.835	H2Kb
FRVPTPNVSV	sp|Q64467|G3PT_MOUSE	Kidney	5	10	43845	25171	H2Db;H2Kb	peptide_accession	25171	43845	18674	1.742	H2Kb
FSSGLKGMSL	sp|Q03265|ATPA_MOUSE	Kidney	1	10	24665	5094	H2Db;H2Kb	peptide_accession	5094	24665	19571	4.842	H2Kb
FSSPNFINQF	sp|Q60928|GGT1_MOUSE	Kidney	1	10	15274	2274	H2Db;H2Kb	peptide_accession	2274	15274	13000	6.717	H2Kb
FTVTDPRNIL	sp|Q99JR1|SFXN1_MOUSE	Kidney	2	10	11175	10305	H2Db;H2Kb	peptide_accession	10305	11175	870	1.084	H2Kb
FVFGQSGAGN	sp|Q7TMM9|TBB2A_MOUSE	Kidney	1	10	49094	25556	H2Db;H2Kb	peptide_accession	25556	49094	23538	1.921	H2Kb
FVGSAGASQL	sp|Q9D023|MPC2_MOUSE	Kidney	5	10	10133	3288	H2Db;H2Kb	peptide_accession	3288	10133	6845	3.082	H2Kb
FVHTNLRKNN	sp|Q9D8E6|RL4_MOUSE	Kidney	2	10	42387	34928	H2Db;H2Kb	peptide_accession	34928	42387	7459	1.214	H2Kb
FVLHVQREDN	sp|Q9WTI7|MYO1C_MOUSE	Kidney	1	10	48245	39109	H2Db;H2Kb	peptide_accession	39109	48245	9136	1.234	H2Kb
FYKGIRPAIN	sp|Q03265|ATPA_MOUSE	Kidney	3	10	49830	39136	H2Db;H2Kb	peptide_accession	39136	49830	10694	1.273	H2Kb
GAGGAKGLGP	sp|O55106|STRN_MOUSE	Kidney	1	10	49513	31402	H2Db;H2Kb	peptide_accession	31402	49513	18111	1.577	H2Kb
GALRPLLQGA	sp|Q9CR68|UCRI_MOUSE	Kidney	1	10	37890	21091	H2Db;H2Kb	peptide_accession	21091	37890	16799	1.797	H2Kb
GDQALSFLKD	sp|P48962|ADT1_MOUSE	Kidney	12	10	49853	44512	H2Db;H2Kb	peptide_accession	44512	49853	5341	1.12	H2Kb
GDVWREFIKR	sp|O35488|S27A2_MOUSE	Kidney	4	10	49870	40032	H2Db;H2Kb	peptide_accession	40032	49870	9838	1.246	H2Kb
GEWTAPAPEF	sp|P14206|RSSA_MOUSE	Kidney	1	10	41354	31159	H2Db;H2Kb	peptide_accession	31159	41354	10195	1.327	H2Kb
GFFLGSLVVG	sp|O08966|S22A1_MOUSE	Kidney	2	10	47719	29835	H2Db;H2Kb	peptide_accession	29835	47719	17884	1.599	H2Kb
GFQQILAGEY	sp|P56480|ATPB_MOUSE	Kidney	2	10	49202	38356	H2Db;H2Kb	peptide_accession	38356	49202	10846	1.283	H2Kb
GFTAQVIILN	sp|P10126|EF1A1_MOUSE	Kidney	2	10	49712	41827	H2Db;H2Kb	peptide_accession	41827	49712	7885	1.189	H2Kb
GGPHYILRWT	sp|Q8CHT0|AL4A1_MOUSE	Kidney	2	10	48187	30389	H2Db;H2Kb	peptide_accession	30389	48187	17798	1.586	H2Kb
GGPVDIGPEY	sp|P97450|ATP5J_MOUSE	Kidney	1	10	44804	39640	H2Db;H2Kb	peptide_accession	39640	44804	5164	1.13	H2Kb
GGSTPEQTKL	sp|Q80XK6|ATG2B_MOUSE	Kidney	9	10	43003	24170	H2Db;H2Kb	peptide_accession	24170	43003	18833	1.779	H2Kb
GIARVHGLRN	sp|Q03265|ATPA_MOUSE	Kidney	2	10	49755	37735	H2Db;H2Kb	peptide_accession	37735	49755	12020	1.319	H2Kb
GIEGRYATAL	sp|Q9DB20|ATPO_MOUSE	Kidney	9	10	39966	5121	H2Db;H2Kb	peptide_accession	5121	39966	34845	7.804	H2Kb
GIIDTLFQDR	sp|Q06890|CLUS_MOUSE	Kidney	2	10	49474	34144	H2Db;H2Kb	peptide_accession	34144	49474	15330	1.449	H2Kb
GILNGKLVSA	sp|Q922D8|C1TC_MOUSE	Kidney	1	10	44382	25282	H2Db;H2Kb	peptide_accession	25282	44382	19100	1.755	H2Kb
GIRPAINVGL	sp|Q03265|ATPA_MOUSE	Kidney	2	10	47555	17121	H2Db;H2Kb	peptide_accession	17121	47555	30434	2.778	H2Kb
GKADGADAKA	sp|Q8VDD5|MYH9_MOUSE	Kidney	2	10	49018	41851	H2Db;H2Kb	peptide_accession	41851	49018	7167	1.171	H2Kb
GKPITIFQER	sp|P16858|G3P_MOUSE	Kidney	1	10	49403	42549	H2Db;H2Kb	peptide_accession	42549	49403	6854	1.161	H2Kb
GLASAGAAKS	sp|Q61941|NNTM_MOUSE	Kidney	1	10	49091	41966	H2Db;H2Kb	peptide_accession	41966	49091	7125	1.17	H2Kb
GLKSGENFKL	sp|Q99LC5|ETFA_MOUSE	Kidney	8	10	43850	27440	H2Db;H2Kb	peptide_accession	27440	43850	16410	1.598	H2Kb
GLLTPTLKAK	sp|P41216|ACSL1_MOUSE	Kidney	1	10	49511	42386	H2Db;H2Kb	peptide_accession	42386	49511	7125	1.168	H2Kb
GLNVPASVRF	sp|Q9CR68|UCRI_MOUSE	Kidney	6	10	47315	19293	H2Db;H2Kb	peptide_accession	19293	47315	28022	2.452	H2Kb
GLPFHDVHAE	sp|Q8BH86|CN159_MOUSE	Kidney	1	10	49020	39485	H2Db;H2Kb	peptide_accession	39485	49020	9535	1.241	H2Kb
GLRNVQAEEM	sp|Q03265|ATPA_MOUSE	Kidney	17	10	40689	25438	H2Db;H2Kb	peptide_accession	25438	40689	15251	1.6	H2Kb
GLVTGNPLGI	sp|P50544|ACADV_MOUSE	Kidney	1	10	30780	22855	H2Db;H2Kb	peptide_accession	22855	30780	7925	1.347	H2Kb
GLYKLKSRGN	sp|Q9JLR9|HIG1A_MOUSE	Kidney	2	10	49649	37309	H2Db;H2Kb	peptide_accession	37309	49649	12340	1.331	H2Kb
GMMAGAFILG	sp|Q8BG39|SV2B_MOUSE	Kidney	1	10	42178	16613	H2Db;H2Kb	peptide_accession	16613	42178	25565	2.539	H2Kb
GMVGGPLLGL	sp|Q5U4D8|SC5A6_MOUSE	Kidney	1	10	36309	3681	H2Db;H2Kb	peptide_accession	3681	36309	32628	9.864	H2Kb
GPAPRILELF	sp|Q9DCM2|GSTK1_MOUSE	Kidney	3	10	48408	32152	H2Db;H2Kb	peptide_accession	32152	48408	16256	1.506	H2Kb
GPFRFKFHFN	sp|Q91YW3|DNJC3_MOUSE	Kidney	1	10	49396	37251	H2Db;H2Kb	peptide_accession	37251	49396	12145	1.326	H2Kb
GPHSLRYFVT	sp|P14427|HA14_MOUSE	Kidney	6	10	47458	35769	H2Db;H2Kb	peptide_accession	35769	47458	11689	1.327	H2Kb
GPIFYPPPTK	sp|Q9CQ01|RNT2_MOUSE	Kidney	1	10	49582	39266	H2Db;H2Kb	peptide_accession	39266	49582	10316	1.263	H2Kb
GPLDSLNTRL	sp|Q05920|PYC_MOUSE	Kidney	2	10	41374	20253	H2Db;H2Kb	peptide_accession	20253	41374	21121	2.043	H2Kb
GPLIIKKKET	sp|Q91WS0|CISD1_MOUSE	Kidney	1	10	49473	41653	H2Db;H2Kb	peptide_accession	41653	49473	7820	1.188	H2Kb
GPTEGVVPGN	sp|Q9WVK4|EHD1_MOUSE	Kidney	1	10	49691	44861	H2Db;H2Kb	peptide_accession	44861	49691	4830	1.108	H2Kb
GPVDIGPEYQ	sp|P97450|ATP5J_MOUSE	Kidney	3	10	49407	45671	H2Db;H2Kb	peptide_accession	45671	49407	3736	1.082	H2Kb
GPVREGDVLT	sp|P62858|RS28_MOUSE	Kidney	3	10	48889	41407	H2Db;H2Kb	peptide_accession	41407	48889	7482	1.181	H2Kb
GQAAARPLVA	sp|Q9CR68|UCRI_MOUSE	Kidney	1	10	44108	38725	H2Db;H2Kb	peptide_accession	38725	44108	5383	1.139	H2Kb
GRSFRNPLAK	sp|P17182|ENOA_MOUSE	Kidney	5	10	49608	42890	H2Db;H2Kb	peptide_accession	42890	49608	6718	1.157	H2Kb
GSRLIKVHLD	sp|P62082|RS7_MOUSE	Kidney	1	10	49730	38296	H2Db;H2Kb	peptide_accession	38296	49730	11434	1.299	H2Kb
GTDMVPAISL	sp|Q8VDN2|AT1A1_MOUSE	Kidney	1	10	44155	22018	H2Db;H2Kb	peptide_accession	22018	44155	22137	2.005	H2Kb
GTVKAENGKL	sp|P16858|G3P_MOUSE	Kidney	4	10	43848	15146	H2Db;H2Kb	peptide_accession	15146	43848	28702	2.895	H2Kb
GVAKVLVAQH	sp|Q99LC5|ETFA_MOUSE	Kidney	7	10	49501	39592	H2Db;H2Kb	peptide_accession	39592	49501	9909	1.25	H2Kb
GVASLLTTAE	sp|P63038|CH60_MOUSE	Kidney	1	10	46339	34374	H2Db;H2Kb	peptide_accession	34374	46339	11965	1.348	H2Kb
GYEPPVQESV	sp|P97351|RS3A_MOUSE	Kidney	2	10	48780	35274	H2Db;H2Kb	peptide_accession	35274	48780	13506	1.383	H2Kb
HDDYFYHDEL	sp|Q8BP92|RCN2_MOUSE	Kidney	1	10	43656	18020	H2Db;H2Kb	peptide_accession	18020	43656	25636	2.423	H2Kb
HINKTIAPAL	sp|P17182|ENOA_MOUSE	Kidney	1	10	25514	16231	H2Db;H2Kb	peptide_accession	16231	25514	9283	1.572	H2Kb
HLIGGATLVL	sp|P00848|ATP6_MOUSE	Kidney	2	10	27566	15494	H2Db;H2Kb	peptide_accession	15494	27566	12072	1.779	H2Kb
HNGGTCFNLL	sp|Q61982|NOTC3_MOUSE	Kidney	1	10	44817	1611	H2Db;H2Kb	peptide_accession	1611	44817	43206	27.819	H2Kb
HPNWPFLDEY	sp|Q91WR5|AK1CL_MOUSE	Kidney	1	10	48946	38498	H2Db;H2Kb	peptide_accession	38498	48946	10448	1.271	H2Kb
HRETLDTKSQ	sp|P26149|3BHS2_MOUSE	Kidney	1	10	49749	45098	H2Db;H2Kb	peptide_accession	45098	49749	4651	1.103	H2Kb
HRKKPHIVIS	sp|Q9JK83|PAR6B_MOUSE	Kidney	1	10	49773	41760	H2Db;H2Kb	peptide_accession	41760	49773	8013	1.192	H2Kb
HRLQSKVTAK	sp|P16460|ASSY_MOUSE	Kidney	1	10	48819	42397	H2Db;H2Kb	peptide_accession	42397	48819	6422	1.151	H2Kb
HSGKINGTRL	sp|Q8BYF6|SC5A8_MOUSE	Kidney	4	10	9933	9258	H2Db;H2Kb	peptide_accession	9258	9933	675	1.073	H2Kb
HVIETLTKTA	sp|Q9WTI7|MYO1C_MOUSE	Kidney	2	10	35901	24495	H2Db;H2Kb	peptide_accession	24495	35901	11406	1.466	H2Kb
HVKSVTAPYK	sp|Q91VA0|ACSM1_MOUSE	Kidney	1	10	49319	41770	H2Db;H2Kb	peptide_accession	41770	49319	7549	1.181	H2Kb
IAARLNIPVN	sp|Q8VDN2|AT1A1_MOUSE	Kidney	1	10	34271	29014	H2Db;H2Kb	peptide_accession	29014	34271	5257	1.181	H2Kb
IAEGTFPGKI	sp|P56391|CX6B1_MOUSE	Kidney	2	10	41327	5189	H2Db;H2Kb	peptide_accession	5189	41327	36138	7.964	H2Kb
IAESHPSSNL	sp|O35643|AP1B1_MOUSE	Kidney	1	10	31380	2552	H2Db;H2Kb	peptide_accession	2552	31380	28828	12.296	H2Kb
IAGIMKDSGN	sp|Q9DCM2|GSTK1_MOUSE	Kidney	2	10	47384	24924	H2Db;H2Kb	peptide_accession	24924	47384	22460	1.901	H2Kb
IALNEKLVNL	sp|Q9DCH4|EIF3F_MOUSE	Kidney	2	10	13709	562	H2Db;H2Kb	peptide_accession	562	13709	13147	24.393	H2Kb
IAPDLTLVQF	sp|Q8BXB6|SO2B1_MOUSE	Kidney	1	10	22286	649	H2Db;H2Kb	peptide_accession	649	22286	21637	34.339	H2Kb
IAVDQSEILY	sp|Q922H1|ANM3_MOUSE	Kidney	4	10	45363	6994	H2Db;H2Kb	peptide_accession	6994	45363	38369	6.486	H2Kb
IDALRDNETL	sp|Q9JHJ0|TMOD3_MOUSE	Kidney	2	10	37691	14438	H2Db;H2Kb	peptide_accession	14438	37691	23253	2.611	H2Kb
IDELYATIKI	sp|P41216|ACSL1_MOUSE	Kidney	1	10	46076	21522	H2Db;H2Kb	peptide_accession	21522	46076	24554	2.141	H2Kb
IDPTGTYHGD	sp|Q9D6F9|TBB4A_MOUSE	Kidney	1	10	49755	41737	H2Db;H2Kb	peptide_accession	41737	49755	8018	1.192	H2Kb
IEEELGSKAK	sp|P17182|ENOA_MOUSE	Kidney	2	10	49760	43657	H2Db;H2Kb	peptide_accession	43657	49760	6103	1.14	H2Kb
IEGRYATALY	sp|Q9DB20|ATPO_MOUSE	Kidney	2	10	49384	19033	H2Db;H2Kb	peptide_accession	19033	49384	30351	2.595	H2Kb
IEHIGNLDRA	sp|Q68FD5|CLH_MOUSE	Kidney	2	10	35331	29897	H2Db;H2Kb	peptide_accession	29897	35331	5434	1.182	H2Kb
IGAGGTGAAL	sp|Q62425|NDUA4_MOUSE	Kidney	2	10	38119	6335	H2Db;H2Kb	peptide_accession	6335	38119	31784	6.017	H2Kb
IGTVPVGRVE	sp|P10126|EF1A1_MOUSE	Kidney	5	10	49528	38155	H2Db;H2Kb	peptide_accession	38155	49528	11373	1.298	H2Kb
IGVDFTVRSL	sp|P35294|RAB19_MOUSE	Kidney	5	10	41655	324	H2Db;H2Kb	peptide_accession	324	41655	41331	128.565	H2Kb
IHSLGLNHHL	sp|Q8BLF1|NCEH1_MOUSE	Kidney	1	10	40885	6228	H2Db;H2Kb	peptide_accession	6228	40885	34657	6.565	H2Kb
IIDPTKVVRT	sp|P63038|CH60_MOUSE	Kidney	1	10	49157	20304	H2Db;H2Kb	peptide_accession	20304	49157	28853	2.421	H2Kb
IIENQEKPRT	sp|Q8K215|LYRM4_MOUSE	Kidney	4	10	49170	21635	H2Db;H2Kb	peptide_accession	21635	49170	27535	2.273	H2Kb
IIPASTGAAK	sp|P16858|G3P_MOUSE	Kidney	1	10	48458	33861	H2Db;H2Kb	peptide_accession	33861	48458	14597	1.431	H2Kb
IIVANVPEGL	sp|Q9Z1W8|AT12A_MOUSE	Kidney	6	10	9946	2038	H2Db;H2Kb	peptide_accession	2038	9946	7908	4.88	H2Kb
IKKVVKQASE	sp|P16858|G3P_MOUSE	Kidney	2	10	49837	37767	H2Db;H2Kb	peptide_accession	37767	49837	12070	1.32	H2Kb
ILDMVKVMTF	sp|Q6NZK8|PTPC1_MOUSE	Kidney	71	10	45033	12918	H2Db;H2Kb	peptide_accession	12918	45033	32115	3.486	H2Kb
ILDVKNTSWH	sp|P0C6F1|DYH2_MOUSE	Kidney	4	10	47542	37390	H2Db;H2Kb	peptide_accession	37390	47542	10152	1.272	H2Kb
ILFVSTFAVT	sp|Q8VHK5|MLC1_MOUSE	Kidney	2	10	39941	7173	H2Db;H2Kb	peptide_accession	7173	39941	32768	5.568	H2Kb
ILGQAKKHPS	sp|Q62425|NDUA4_MOUSE	Kidney	5	10	46878	31072	H2Db;H2Kb	peptide_accession	31072	46878	15806	1.509	H2Kb
ILGRESPLSL	sp|P16460|ASSY_MOUSE	Kidney	3	10	31055	7086	H2Db;H2Kb	peptide_accession	7086	31055	23969	4.383	H2Kb
ILGSNAVLLA	sp|Q8VHD6|GTR10_MOUSE	Kidney	1	10	20848	18281	H2Db;H2Kb	peptide_accession	18281	20848	2567	1.14	H2Kb
INDPFIDLNY	sp|P16858|G3P_MOUSE	Kidney	2	10	49557	15698	H2Db;H2Kb	peptide_accession	15698	49557	33859	3.157	H2Kb
INFDFNLQNL	sp|Q62469|ITA2_MOUSE	Kidney	3	10	22791	14	H2Db;H2Kb	peptide_accession	14	22791	22777	1627.93	H2Kb
INFYKSNYVQ	sp|Q8C3J5|DOCK2_MOUSE	Kidney	1	10	48910	8891	H2Db;H2Kb	peptide_accession	8891	48910	40019	5.501	H2Kb
IPELNGKLTG	sp|P16858|G3P_MOUSE	Kidney	4	10	46441	40421	H2Db;H2Kb	peptide_accession	40421	46441	6020	1.149	H2Kb
IQKTPQIQVY	sp|P01887|B2MG_MOUSE	Kidney	8	10	49001	33510	H2Db;H2Kb	peptide_accession	33510	49001	15491	1.462	H2Kb
IRFGEALGSL	sp|Q8BSF4|PISD_MOUSE	Kidney	2	10	43863	2385	H2Db;H2Kb	peptide_accession	2385	43863	41478	18.391	H2Kb
IRSDGKISEQ	sp|Q03265|ATPA_MOUSE	Kidney	2	10	49811	38413	H2Db;H2Kb	peptide_accession	38413	49811	11398	1.297	H2Kb
ISFLPLAHMF	sp|P41216|ACSL1_MOUSE	Kidney	2	10	30361	164	H2Db;H2Kb	peptide_accession	164	30361	30197	185.128	H2Kb
ISKKRKFVAD	sp|P62908|RS3_MOUSE	Kidney	3	10	49562	24651	H2Db;H2Kb	peptide_accession	24651	49562	24911	2.011	H2Kb
ISLKQAPLVH	sp|O08585|CLCA_MOUSE	Kidney	20	10	47182	27377	H2Db;H2Kb	peptide_accession	27377	47182	19805	1.723	H2Kb
ITVVKGIRLS	sp|Q9CRB9|CHCH3_MOUSE	Kidney	3	10	47858	14057	H2Db;H2Kb	peptide_accession	14057	47858	33801	3.405	H2Kb
IVDGGLQLTV	sp|Q91VT4|CBR4_MOUSE	Kidney	1	10	39479	7402	H2Db;H2Kb	peptide_accession	7402	39479	32077	5.334	H2Kb
IVDYIADKKD	sp|Q9CR21|ACPM_MOUSE	Kidney	1	10	49878	40576	H2Db;H2Kb	peptide_accession	40576	49878	9302	1.229	H2Kb
IVEGLMTTVH	sp|Q64467|G3PT_MOUSE	Kidney	9	10	48821	33267	H2Db;H2Kb	peptide_accession	33267	48821	15554	1.468	H2Kb
IVPTPVKIRL	sp|P38060|HMGCL_MOUSE	Kidney	3	10	40369	1551	H2Db;H2Kb	peptide_accession	1551	40369	38818	26.028	H2Kb
IVTTIPTIGF	sp|P84078|ARF1_MOUSE	Kidney	1	10	45410	5687	H2Db;H2Kb	peptide_accession	5687	45410	39723	7.985	H2Kb
KAAGDHAKSL	sp|Q6ZQ93|UBP34_MOUSE	Kidney	2	10	36739	7699	H2Db;H2Kb	peptide_accession	7699	36739	29040	4.772	H2Kb
KAVGKVIPEL	sp|Q64467|G3PT_MOUSE	Kidney	2	10	18763	1563	H2Db;H2Kb	peptide_accession	1563	18763	17200	12.004	H2Kb
KDFLAGGVAA	sp|P51881|ADT2_MOUSE	Kidney	2	10	45336	34334	H2Db;H2Kb	peptide_accession	34334	45336	11002	1.32	H2Kb
KEFVEAIGNT	sp|Q8BVW3|TRI14_MOUSE	Kidney	3	10	49009	25941	H2Db;H2Kb	peptide_accession	25941	49009	23068	1.889	H2Kb
KEGGASLETF	sp|Q8JZM6|TIFAB_MOUSE	Kidney	5	10	43907	25712	H2Db;H2Kb	peptide_accession	25712	43907	18195	1.708	H2Kb
KELAQRVADV	sp|Q8BH02|TOR4A_MOUSE	Kidney	2	10	43342	17784	H2Db;H2Kb	peptide_accession	17784	43342	25558	2.437	H2Kb
KELDPVQKLF	sp|P97450|ATP5J_MOUSE	Kidney	3	10	49166	19470	H2Db;H2Kb	peptide_accession	19470	49166	29696	2.525	H2Kb
KFTGKGSLPD	sp|Q80SU7|GVIN1_MOUSE	Kidney	1	10	49690	35413	H2Db;H2Kb	peptide_accession	35413	49690	14277	1.403	H2Kb
KIDIPFKGRP	sp|A2ASS6|TITIN_MOUSE	Kidney	1	10	49676	17719	H2Db;H2Kb	peptide_accession	17719	49676	31957	2.804	H2Kb
KIIDFGFARL	sp|Q9Z2B9|KS6A4_MOUSE	Kidney	4	10	36777	109	H2Db;H2Kb	peptide_accession	109	36777	36668	337.404	H2Kb
KIVAPELYIA	sp|Q99LC5|ETFA_MOUSE	Kidney	1	10	42681	22932	H2Db;H2Kb	peptide_accession	22932	42681	19749	1.861	H2Kb
KLQEDPRRRF	sp|Q8BRK9|MA2A2_MOUSE	Kidney	1	10	48330	24604	H2Db;H2Kb	peptide_accession	24604	48330	23726	1.964	H2Kb
KLVRPPVQVY	sp|Q9DB20|ATPO_MOUSE	Kidney	2	10	48561	33380	H2Db;H2Kb	peptide_accession	33380	48561	15181	1.455	H2Kb
KMIMMFTDGG	sp|Q6PHS9|CA2D2_MOUSE	Kidney	1	10	39616	2471	H2Db;H2Kb	peptide_accession	2471	39616	37145	16.032	H2Kb
KNYSFPLNNL	sp|Q8CDG3|VCIP1_MOUSE	Kidney	3	10	27287	18	H2Db;H2Kb	peptide_accession	18	27287	27269	1515.94	H2Kb
KPIKKVMVAN	sp|Q05920|PYC_MOUSE	Kidney	1	10	49573	38987	H2Db;H2Kb	peptide_accession	38987	49573	10586	1.272	H2Kb
KPKETMKAAQ	sp|P53986|MOT1_MOUSE	Kidney	1	10	49663	41925	H2Db;H2Kb	peptide_accession	41925	49663	7738	1.185	H2Kb
KPVTTPEEIA	sp|P63038|CH60_MOUSE	Kidney	7	10	47144	37920	H2Db;H2Kb	peptide_accession	37920	47144	9224	1.243	H2Kb
KPYGTVTAAN	sp|Q99JY0|ECHB_MOUSE	Kidney	2	10	49464	38882	H2Db;H2Kb	peptide_accession	38882	49464	10582	1.272	H2Kb
KRHHTGYEQF	sp|P17047|LAMP2_MOUSE	Kidney	2	10	46505	15758	H2Db;H2Kb	peptide_accession	15758	46505	30747	2.951	H2Kb
KRSLGVGYAA	sp|Q61941|NNTM_MOUSE	Kidney	1	10	48356	39312	H2Db;H2Kb	peptide_accession	39312	48356	9044	1.23	H2Kb
KRYGYNCVIY	sp|Q8VDH1|FBX21_MOUSE	Kidney	1	10	48579	15332	H2Db;H2Kb	peptide_accession	15332	48579	33247	3.168	H2Kb
KSDQMEPSPL	sp|Q61026|NCOA2_MOUSE	Kidney	2	10	15484	4065	H2Db;H2Kb	peptide_accession	4065	15484	11419	3.809	H2Kb
KSRKSSMPIK	sp|O35914|BNC1_MOUSE	Kidney	1	10	49228	32062	H2Db;H2Kb	peptide_accession	32062	49228	17166	1.535	H2Kb
KTLEDEAKTH	sp|Q8VDD5|MYH9_MOUSE	Kidney	1	10	49410	38224	H2Db;H2Kb	peptide_accession	38224	49410	11186	1.293	H2Kb
KVHGSLARAG	sp|P62862|RS30_MOUSE	Kidney	2	10	47718	21269	H2Db;H2Kb	peptide_accession	21269	47718	26449	2.244	H2Kb
KVPSIKIPMD	sp|O88343|S4A4_MOUSE	Kidney	1	10	49429	33178	H2Db;H2Kb	peptide_accession	33178	49429	16251	1.49	H2Kb
KVTRKDGSAS	sp|P10126|EF1A1_MOUSE	Kidney	1	10	47693	30471	H2Db;H2Kb	peptide_accession	30471	47693	17222	1.565	H2Kb
KVWVPMKPYY	sp|P56379|68MP_MOUSE	Kidney	1	10	42091	13514	H2Db;H2Kb	peptide_accession	13514	42091	28577	3.115	H2Kb
KYSLEQRGVL	sp|Q9ESJ4|SPN90_MOUSE	Kidney	1	10	46481	10429	H2Db;H2Kb	peptide_accession	10429	46481	36052	4.457	H2Kb
LADQLHAAVG	sp|Q99LC5|ETFA_MOUSE	Kidney	5	10	44519	26740	H2Db;H2Kb	peptide_accession	26740	44519	17779	1.665	H2Kb
LAFHLAVLRG	sp|P47856|GFPT1_MOUSE	Kidney	1	10	44325	7640	H2Db;H2Kb	peptide_accession	7640	44325	36685	5.802	H2Kb
LAYGNQESKL	sp|Q02248|CTNB1_MOUSE	Kidney	3	10	8575	128	H2Db;H2Kb	peptide_accession	128	8575	8447	66.992	H2Kb
LDHLKLHSYA	sp|P70404|IDHG1_MOUSE	Kidney	1	10	42160	29268	H2Db;H2Kb	peptide_accession	29268	42160	12892	1.44	H2Kb
LDLNLDLSKF	sp|Q8BK30|NDUV3_MOUSE	Kidney	1	10	46171	22711	H2Db;H2Kb	peptide_accession	22711	46171	23460	2.033	H2Kb
LDRELYKLKQ	sp|P97450|ATP5J_MOUSE	Kidney	12	10	49899	37883	H2Db;H2Kb	peptide_accession	37883	49899	12016	1.317	H2Kb
LEFESFSAKL	sp|Q9WV68|DECR2_MOUSE	Kidney	1	10	34221	1150	H2Db;H2Kb	peptide_accession	1150	34221	33071	29.757	H2Kb
LESPIDPQSF	sp|Q9D7N9|APMAP_MOUSE	Kidney	4	10	49112	38685	H2Db;H2Kb	peptide_accession	38685	49112	10427	1.27	H2Kb
LFEGRITPEL	sp|P17710|HXK1_MOUSE	Kidney	1	10	38015	8285	H2Db;H2Kb	peptide_accession	8285	38015	29730	4.588	H2Kb
LFIIFEEHTQ	sp|P07758|A1AT1_MOUSE	Kidney	1	10	49022	21630	H2Db;H2Kb	peptide_accession	21630	49022	27392	2.266	H2Kb
LGALLHEAIQ	sp|Q05AA6|DRP2_MOUSE	Kidney	7	10	48189	27322	H2Db;H2Kb	peptide_accession	27322	48189	20867	1.764	H2Kb
LGGNSATSPR	sp|Q99K90|TAB2_MOUSE	Kidney	1	10	48297	32369	H2Db;H2Kb	peptide_accession	32369	48297	15928	1.492	H2Kb
LGKVVDPTHK	sp|P07758|A1AT1_MOUSE	Kidney	1	10	49386	42380	H2Db;H2Kb	peptide_accession	42380	49386	7006	1.165	H2Kb
LGRIPSAVGY	sp|P56480|ATPB_MOUSE	Kidney	1	10	49575	26547	H2Db;H2Kb	peptide_accession	26547	49575	23028	1.867	H2Kb
LGVDLTSKVS	sp|Q9DCW4|ETFB_MOUSE	Kidney	4	10	48929	31969	H2Db;H2Kb	peptide_accession	31969	48929	16960	1.531	H2Kb
LHLGYLPNQL	sp|Q91VR5|DDX1_MOUSE	Kidney	5	10	41708	374	H2Db;H2Kb	peptide_accession	374	41708	41334	111.519	H2Kb
LIDFYEKTAI	sp|Q7TMY8|HUWE1_MOUSE	Kidney	89	10	41518	5807	H2Db;H2Kb	peptide_accession	5807	41518	35711	7.15	H2Kb
LIDPSVFGEH	sp|A2AGL3|RYR3_MOUSE	Kidney	1	10	49712	38585	H2Db;H2Kb	peptide_accession	38585	49712	11127	1.288	H2Kb
LIFNKSHPSK	sp|Q9JJW0|PXMP4_MOUSE	Kidney	3	10	48695	21115	H2Db;H2Kb	peptide_accession	21115	48695	27580	2.306	H2Kb
LISWYDNEYG	sp|P16858|G3P_MOUSE	Kidney	2	10	48359	28085	H2Db;H2Kb	peptide_accession	28085	48359	20274	1.722	H2Kb
LIVAFEGSPV	sp|Q9R0P5|DEST_MOUSE	Kidney	4	10	28194	793	H2Db;H2Kb	peptide_accession	793	28194	27401	35.554	H2Kb
LKAKLAQAKL	sp|O88844|IDHC_MOUSE	Kidney	20	10	39022	16027	H2Db;H2Kb	peptide_accession	16027	39022	22995	2.435	H2Kb
LKHERRRKYH	sp|P56135|ATPK_MOUSE	Kidney	1	10	49831	37359	H2Db;H2Kb	peptide_accession	37359	49831	12472	1.334	H2Kb
LKLLAKKAQA	sp|Q9CQQ7|AT5F1_MOUSE	Kidney	12	10	47836	22803	H2Db;H2Kb	peptide_accession	22803	47836	25033	2.098	H2Kb
LLDREPVEEL	sp|Q9DB28|POP5_MOUSE	Kidney	33	10	35934	25837	H2Db;H2Kb	peptide_accession	25837	35934	10097	1.391	H2Kb
LLYDLADQLH	sp|Q99LC5|ETFA_MOUSE	Kidney	5	10	49241	29336	H2Db;H2Kb	peptide_accession	29336	49241	19905	1.679	H2Kb
LNFSQGAHSA	sp|Q7M6Y2|SOX11_MOUSE	Kidney	3	10	44368	13634	H2Db;H2Kb	peptide_accession	13634	44368	30734	3.254	H2Kb
LNGKLTGMAF	sp|P16858|G3P_MOUSE	Kidney	5	10	43896	6821	H2Db;H2Kb	peptide_accession	6821	43896	37075	6.435	H2Kb
LNISPFSFGL	sp|P14869|RLA0_MOUSE	Kidney	1	10	39041	105	H2Db;H2Kb	peptide_accession	105	39041	38936	371.819	H2Kb
LPAASQPQVF	sp|Q60865|CAPR1_MOUSE	Kidney	1	10	46652	34877	H2Db;H2Kb	peptide_accession	34877	46652	11775	1.338	H2Kb
LPAHHNATRL	sp|Q60825|NPT2A_MOUSE	Kidney	9	10	35781	9069	H2Db;H2Kb	peptide_accession	9069	35781	26712	3.945	H2Kb
LPGIAKKKAE	sp|Q9ES97|RTN3_MOUSE	Kidney	2	10	49875	44186	H2Db;H2Kb	peptide_accession	44186	49875	5689	1.129	H2Kb
LPILGVLRSY	sp|Q921H8|THIKA_MOUSE	Kidney	4	10	49301	36169	H2Db;H2Kb	peptide_accession	36169	49301	13132	1.363	H2Kb
LPLQDVYKIG	sp|P10126|EF1A1_MOUSE	Kidney	6	10	48950	38603	H2Db;H2Kb	peptide_accession	38603	48950	10347	1.268	H2Kb
LPPHLVPPSH	sp|Q9EQP2|EHD4_MOUSE	Kidney	13	10	49465	43171	H2Db;H2Kb	peptide_accession	43171	49465	6294	1.146	H2Kb
LPPLNLKELE	sp|Q05920|PYC_MOUSE	Kidney	2	10	46702	41285	H2Db;H2Kb	peptide_accession	41285	46702	5417	1.131	H2Kb
LPSLPKLPSL	sp|A2ARV4|LRP2_MOUSE	Kidney	1	10	45360	23032	H2Db;H2Kb	peptide_accession	23032	45360	22328	1.969	H2Kb
LQKHALVEAD	sp|Q62261|SPTB2_MOUSE	Kidney	10	10	49474	43145	H2Db;H2Kb	peptide_accession	43145	49474	6329	1.147	H2Kb
LQLAGNGLDV	sp|Q6ZWR6|SYNE1_MOUSE	Kidney	2	10	12954	18863	H2Db;H2Kb	peptide_accession	12954	18863	5909	1.456	H2Db
LQLQPGKAKL	sp|P32020|NLTP_MOUSE	Kidney	4	10	24750	11379	H2Db;H2Kb	peptide_accession	11379	24750	13371	2.175	H2Kb
LRQYGQTVAT	sp|P52825|CPT2_MOUSE	Kidney	6	10	49042	33575	H2Db;H2Kb	peptide_accession	33575	49042	15467	1.461	H2Kb
LSCHVPALLS	sp|Q924W6|TRI66_MOUSE	Kidney	1	10	49110	29536	H2Db;H2Kb	peptide_accession	29536	49110	19574	1.663	H2Kb
LSDFGQETSY	sp|P16331|PH4H_MOUSE	Kidney	1	10	47790	26219	H2Db;H2Kb	peptide_accession	26219	47790	21571	1.823	H2Kb
LSFTIPLGTP	sp|Q9CQR7|PEN2_MOUSE	Kidney	1	10	45472	10256	H2Db;H2Kb	peptide_accession	10256	45472	35216	4.434	H2Kb
LSISRKVKQA	sp|Q3UP75|UD3A1_MOUSE	Kidney	16	10	45801	6546	H2Db;H2Kb	peptide_accession	6546	45801	39255	6.997	H2Kb
LSIVASVLHL	sp|Q9WTI7|MYO1C_MOUSE	Kidney	2	10	9889	464	H2Db;H2Kb	peptide_accession	464	9889	9425	21.312	H2Kb
LSKFYMGHDP	sp|Q9CQZ5|NDUA6_MOUSE	Kidney	2	10	49246	20934	H2Db;H2Kb	peptide_accession	20934	49246	28312	2.352	H2Kb
LTEDERLTPL	sp|Q9ESG4|TMM27_MOUSE	Kidney	2	10	29405	4276	H2Db;H2Kb	peptide_accession	4276	29405	25129	6.877	H2Kb
LVEHQGVSFL	sp|P45952|ACADM_MOUSE	Kidney	5	10	26501	12375	H2Db;H2Kb	peptide_accession	12375	26501	14126	2.141	H2Kb
LVFNSKTAEL	sp|Q9WU65|GLPK2_MOUSE	Kidney	2	10	12113	275	H2Db;H2Kb	peptide_accession	275	12113	11838	44.047	H2Kb
LVRPPVQVYG	sp|Q9DB20|ATPO_MOUSE	Kidney	3	10	49098	32756	H2Db;H2Kb	peptide_accession	32756	49098	16342	1.499	H2Kb
LVSLYLHDNT	sp|P00848|ATP6_MOUSE	Kidney	2	10	48168	15873	H2Db;H2Kb	peptide_accession	15873	48168	32295	3.035	H2Kb
LVVYPWTQRY	sp|P02088|HBB1_MOUSE	Kidney	12	10	48776	4898	H2Db;H2Kb	peptide_accession	4898	48776	43878	9.958	H2Kb
LYDLADQLHA	sp|Q99LC5|ETFA_MOUSE	Kidney	2	10	48531	31190	H2Db;H2Kb	peptide_accession	31190	48531	17341	1.556	H2Kb
LYLPLFKPSA	sp|Q9QXX4|CMC2_MOUSE	Kidney	11	10	46121	11009	H2Db;H2Kb	peptide_accession	11009	46121	35112	4.189	H2Kb
MDAPGPPKDL	sp|A2ASS6|TITIN_MOUSE	Kidney	1	10	48358	36405	H2Db;H2Kb	peptide_accession	36405	48358	11953	1.328	H2Kb
MDTFPTFKFD	sp|P97450|ATP5J_MOUSE	Kidney	2	10	49885	43390	H2Db;H2Kb	peptide_accession	43390	49885	6495	1.15	H2Kb
MDTSRVQPIK	sp|P62858|RS28_MOUSE	Kidney	4	10	49807	41945	H2Db;H2Kb	peptide_accession	41945	49807	7862	1.187	H2Kb
MEALGKLKQF	sp|Q9CQE7|ERGI3_MOUSE	Kidney	2	10	48562	19885	H2Db;H2Kb	peptide_accession	19885	48562	28677	2.442	H2Kb
MHISYEAGIL	sp|P16460|ASSY_MOUSE	Kidney	3	10	45321	626	H2Db;H2Kb	peptide_accession	626	45321	44695	72.398	H2Kb
MHMAAPRYDM	sp|Q9DC70|NDUS7_MOUSE	Kidney	1	10	27078	10076	H2Db;H2Kb	peptide_accession	10076	27078	17002	2.687	H2Kb
MLVDEPVLKL	sp|Q8VC30|DHAK_MOUSE	Kidney	1	10	43131	9205	H2Db;H2Kb	peptide_accession	9205	43131	33926	4.686	H2Kb
MPELIDIRQY	sp|P41216|ACSL1_MOUSE	Kidney	4	10	49747	43198	H2Db;H2Kb	peptide_accession	43198	49747	6549	1.152	H2Kb
MPESLKKKLG	sp|Q8VEM8|MPCP_MOUSE	Kidney	7	10	49708	42175	H2Db;H2Kb	peptide_accession	42175	49708	7533	1.179	H2Kb
MREKYSKIVE	sp|Q8VDN2|AT1A1_MOUSE	Kidney	1	10	49878	41473	H2Db;H2Kb	peptide_accession	41473	49878	8405	1.203	H2Kb
MSLKQTPLSR	sp|Q6IRU5|CLCB_MOUSE	Kidney	20	10	47717	27116	H2Db;H2Kb	peptide_accession	27116	47717	20601	1.76	H2Kb
NAFLSHVISQ	sp|Q03265|ATPA_MOUSE	Kidney	6	10	43180	22594	H2Db;H2Kb	peptide_accession	22594	43180	20586	1.911	H2Kb
NAIIDKTLKL	sp|O35488|S27A2_MOUSE	Kidney	32	10	9546	7882	H2Db;H2Kb	peptide_accession	7882	9546	1664	1.211	H2Kb
NDLMEYAKQH	sp|P16460|ASSY_MOUSE	Kidney	1	10	49857	42036	H2Db;H2Kb	peptide_accession	42036	49857	7821	1.186	H2Kb
NEEKIAQLEE	sp|Q9CQQ7|AT5F1_MOUSE	Kidney	4	10	49747	45430	H2Db;H2Kb	peptide_accession	45430	49747	4317	1.095	H2Kb
NGGVQWEPAL	sp|Q8VDB9|S620A_MOUSE	Kidney	1	10	20729	8237	H2Db;H2Kb	peptide_accession	8237	20729	12492	2.517	H2Kb
NIIPASTGAA	sp|P16858|G3P_MOUSE	Kidney	1	10	44426	29627	H2Db;H2Kb	peptide_accession	29627	44426	14799	1.5	H2Kb
NITHVPGGGN	sp|P10637|TAU_MOUSE	Kidney	2	10	49909	42370	H2Db;H2Kb	peptide_accession	42370	49909	7539	1.178	H2Kb
NKDPEAPIFQ	sp|Q99LC5|ETFA_MOUSE	Kidney	4	10	49849	45459	H2Db;H2Kb	peptide_accession	45459	49849	4390	1.097	H2Kb
NKELDPVQKL	sp|P97450|ATP5J_MOUSE	Kidney	19	10	45901	36298	H2Db;H2Kb	peptide_accession	36298	45901	9603	1.265	H2Kb
NNVAKAHGGY	sp|P56480|ATPB_MOUSE	Kidney	1	10	49686	23511	H2Db;H2Kb	peptide_accession	23511	49686	26175	2.113	H2Kb
NPDVSWDRKN	sp|Q62425|NDUA4_MOUSE	Kidney	3	10	49549	45762	H2Db;H2Kb	peptide_accession	45762	49549	3787	1.083	H2Kb
NPTVIKDTLY	sp|O35488|S27A2_MOUSE	Kidney	3	10	48892	41590	H2Db;H2Kb	peptide_accession	41590	48892	7302	1.176	H2Kb
NRLKVGLQVV	sp|P63038|CH60_MOUSE	Kidney	1	10	41954	32252	H2Db;H2Kb	peptide_accession	32252	41954	9702	1.301	H2Kb
NTEYPVEKLM	sp|P45952|ACADM_MOUSE	Kidney	5	10	44625	24915	H2Db;H2Kb	peptide_accession	24915	44625	19710	1.791	H2Kb
NVGWNGSTFA	sp|P34884|MIF_MOUSE	Kidney	2	10	9564	30043	H2Db;H2Kb	peptide_accession	9564	30043	20479	3.141	H2Db
NVIRYFPTQA	sp|P48962|ADT1_MOUSE	Kidney	10	10	40137	3896	H2Db;H2Kb	peptide_accession	3896	40137	36241	10.302	H2Kb
NVVKKVQAAQ	sp|Q8CAQ8|IMMT_MOUSE	Kidney	6	10	49061	35589	H2Db;H2Kb	peptide_accession	35589	49061	13472	1.379	H2Kb
PFLNGEVIRL	sp|O08756|HCD2_MOUSE	Kidney	2	10	45589	9747	H2Db;H2Kb	peptide_accession	9747	45589	35842	4.677	H2Kb
PKFEVIDKPQ	sp|P97450|ATP5J_MOUSE	Kidney	5	10	49688	42404	H2Db;H2Kb	peptide_accession	42404	49688	7284	1.172	H2Kb
PSEEDSEEKL	sp|Q9CY18|SNX7_MOUSE	Kidney	6	10	42331	30515	H2Db;H2Kb	peptide_accession	30515	42331	11816	1.387	H2Kb
PSKIQLPEDD	sp|O09111|NDUBB_MOUSE	Kidney	2	10	49672	44174	H2Db;H2Kb	peptide_accession	44174	49672	5498	1.124	H2Kb
PVAVGPYGQS	sp|P60603|ROMO1_MOUSE	Kidney	1	10	49435	31353	H2Db;H2Kb	peptide_accession	31353	49435	18082	1.577	H2Kb
PVLDVKRPFL	sp|Q9CR68|UCRI_MOUSE	Kidney	1	10	38591	7619	H2Db;H2Kb	peptide_accession	7619	38591	30972	5.065	H2Kb
QAFDFEFTHV	sp|Q8C0E2|VP26B_MOUSE	Kidney	3	10	32744	31	H2Db;H2Kb	peptide_accession	31	32744	32713	1056.26	H2Kb
QANQENLPIL	sp|Q8VDN2|AT1A1_MOUSE	Kidney	1	10	6827	7375	H2Db;H2Kb	peptide_accession	6827	7375	548	1.08	H2Db
QGYSSYRTDS	sp|Q6RI63|F120B_MOUSE	Kidney	1	10	45626	9430	H2Db;H2Kb	peptide_accession	9430	45626	36196	4.838	H2Kb
QIYAFEGSYL	sp|Q2VPQ9|EAF6_MOUSE	Kidney	1	10	10034	63	H2Db;H2Kb	peptide_accession	63	10034	9971	159.27	H2Kb
QLLTEMVLRL	sp|A2AN08|UBR4_MOUSE	Kidney	1	10	34622	3276	H2Db;H2Kb	peptide_accession	3276	34622	31346	10.568	H2Kb
QSLLGNIRSD	sp|Q03265|ATPA_MOUSE	Kidney	1	10	47741	34817	H2Db;H2Kb	peptide_accession	34817	47741	12924	1.371	H2Kb
QVTQPTVGMN	sp|P63276|RS17_MOUSE	Kidney	3	10	49724	37779	H2Db;H2Kb	peptide_accession	37779	49724	11945	1.316	H2Kb
RALYLSDNDF	sp|Q01730|RSU1_MOUSE	Kidney	1	10	16534	5761	H2Db;H2Kb	peptide_accession	5761	16534	10773	2.87	H2Kb
RAVRNHQGLL	sp|Q05920|PYC_MOUSE	Kidney	2	10	313	1112	H2Db;H2Kb	peptide_accession	313	1112	799	3.553	H2Db
REFFNAIIAG	sp|P48437|PROX1_MOUSE	Kidney	4	10	41627	27872	H2Db;H2Kb	peptide_accession	27872	41627	13755	1.494	H2Kb
RELFPVFTQL	sp|Q99KU6|CF089_MOUSE	Kidney	28	10	36084	7369	H2Db;H2Kb	peptide_accession	7369	36084	28715	4.897	H2Kb
RESLSGQAAA	sp|Q9CR68|UCRI_MOUSE	Kidney	1	10	47163	40787	H2Db;H2Kb	peptide_accession	40787	47163	6376	1.156	H2Kb
RKPYHKKRKY	sp|P62242|RS8_MOUSE	Kidney	3	10	49718	29214	H2Db;H2Kb	peptide_accession	29214	49718	20504	1.702	H2Kb
RPALEDLRHS	sp|Q00623|APOA1_MOUSE	Kidney	1	10	49690	42626	H2Db;H2Kb	peptide_accession	42626	49690	7064	1.166	H2Kb
RPPFVAYPHL	sp|P43024|CX6A1_MOUSE	Kidney	6	10	35079	11265	H2Db;H2Kb	peptide_accession	11265	35079	23814	3.114	H2Kb
RRPKASDYQR	sp|Q62313|TGON1_MOUSE	Kidney	2	10	49159	43517	H2Db;H2Kb	peptide_accession	43517	49159	5642	1.13	H2Kb
RRTVQQLRLE	sp|Q9DAS9|GBG12_MOUSE	Kidney	4	10	49816	39568	H2Db;H2Kb	peptide_accession	39568	49816	10248	1.259	H2Kb
RSGPFAPVLS	sp|Q9CR68|UCRI_MOUSE	Kidney	2	10	48159	21863	H2Db;H2Kb	peptide_accession	21863	48159	26296	2.203	H2Kb
RSVAEISPDL	sp|Q9NYQ2|HAOX2_MOUSE	Kidney	2	10	21764	6812	H2Db;H2Kb	peptide_accession	6812	21764	14952	3.195	H2Kb
RSYSFLNSSL	sp|Q9D7J6|DNSL1_MOUSE	Kidney	1	10	8547	15	H2Db;H2Kb	peptide_accession	15	8547	8532	569.8	H2Kb
RTVIIEQSWG	sp|P63038|CH60_MOUSE	Kidney	6	10	47277	32424	H2Db;H2Kb	peptide_accession	32424	47277	14853	1.458	H2Kb
RVIISAPSAD	sp|P16858|G3P_MOUSE	Kidney	4	10	48813	34740	H2Db;H2Kb	peptide_accession	34740	48813	14073	1.405	H2Kb
RVTKVLGRTG	sp|P62858|RS28_MOUSE	Kidney	3	10	47570	35571	H2Db;H2Kb	peptide_accession	35571	47570	11999	1.337	H2Kb
RVVGPQLIGI	sp|Q6VH22|IF172_MOUSE	Kidney	1	10	42970	6770	H2Db;H2Kb	peptide_accession	6770	42970	36200	6.347	H2Kb
SAKSKIQKLS	sp|Q9DB20|ATPO_MOUSE	Kidney	9	10	47940	25972	H2Db;H2Kb	peptide_accession	25972	47940	21968	1.846	H2Kb
SATSRGVAGA	sp|Q9CR68|UCRI_MOUSE	Kidney	1	10	37381	11836	H2Db;H2Kb	peptide_accession	11836	37381	25545	3.158	H2Kb
SAYNYAEQTM	sp|Q8VE92|RBM4B_MOUSE	Kidney	5	10	2706	14	H2Db;H2Kb	peptide_accession	14	2706	2692	193.286	H2Kb
SDFDEFERQL	sp|P26369|U2AF2_MOUSE	Kidney	3	10	45845	2686	H2Db;H2Kb	peptide_accession	2686	45845	43159	17.068	H2Kb
SDNQLQEGKN	sp|Q9WVA4|TAGL2_MOUSE	Kidney	1	10	49577	43111	H2Db;H2Kb	peptide_accession	43111	49577	6466	1.15	H2Kb
SEKPPAIDWA	sp|Q9DCX2|ATP5H_MOUSE	Kidney	2	10	46869	41769	H2Db;H2Kb	peptide_accession	41769	46869	5100	1.122	H2Kb
SEQSDAKLKE	sp|Q03265|ATPA_MOUSE	Kidney	1	10	49754	42549	H2Db;H2Kb	peptide_accession	42549	49754	7205	1.169	H2Kb
SEWLDQKLTK	sp|Q99LC5|ETFA_MOUSE	Kidney	1	10	48838	40362	H2Db;H2Kb	peptide_accession	40362	48838	8476	1.21	H2Kb
SFLDGRPLAL	sp|Q8R1P4|ATG10_MOUSE	Kidney	4	10	29795	2128	H2Db;H2Kb	peptide_accession	2128	29795	27667	14.001	H2Kb
SGEDKSNIKA	sp|P01942|HBA_MOUSE	Kidney	1	10	48078	29650	H2Db;H2Kb	peptide_accession	29650	48078	18428	1.622	H2Kb
SGPDLSTALM	sp|Q91VS7|MGST1_MOUSE	Kidney	9	10	4096	1120	H2Db;H2Kb	peptide_accession	1120	4096	2976	3.657	H2Kb
SHLESYKKRE	sp|Q64445|COX8A_MOUSE	Kidney	5	10	49706	21143	H2Db;H2Kb	peptide_accession	21143	49706	28563	2.351	H2Kb
SHTDVKVPDF	sp|Q9CR68|UCRI_MOUSE	Kidney	9	10	47457	14796	H2Db;H2Kb	peptide_accession	14796	47457	32661	3.207	H2Kb
SHYDFGLRAL	sp|Q9JHU4|DYHC1_MOUSE	Kidney	2	10	31861	93	H2Db;H2Kb	peptide_accession	93	31861	31768	342.591	H2Kb
SIDLKDKYKN	sp|P63038|CH60_MOUSE	Kidney	6	10	49552	38071	H2Db;H2Kb	peptide_accession	38071	49552	11481	1.302	H2Kb
SIGKIGGAQN	sp|P34884|MIF_MOUSE	Kidney	2	10	49267	38313	H2Db;H2Kb	peptide_accession	38313	49267	10954	1.286	H2Kb
SIVPALEIAN	sp|P63038|CH60_MOUSE	Kidney	2	10	48104	31358	H2Db;H2Kb	peptide_accession	31358	48104	16746	1.534	H2Kb
SIYPLGDIKI	sp|Q8BG48|ST17B_MOUSE	Kidney	1	10	8146	2863	H2Db;H2Kb	peptide_accession	2863	8146	5283	2.845	H2Kb
SKAKFAGRSF	sp|P17182|ENOA_MOUSE	Kidney	4	10	47600	11914	H2Db;H2Kb	peptide_accession	11914	47600	35686	3.995	H2Kb
SKIQKLSKAM	sp|Q9DB20|ATPO_MOUSE	Kidney	1	10	19032	4480	H2Db;H2Kb	peptide_accession	4480	19032	14552	4.248	H2Kb
SKKNELFSNL	sp|P70441|NHRF1_MOUSE	Kidney	1	10	41788	9158	H2Db;H2Kb	peptide_accession	9158	41788	32630	4.563	H2Kb
SKLKKEGPDF	sp|Q62425|NDUA4_MOUSE	Kidney	1	10	45790	12345	H2Db;H2Kb	peptide_accession	12345	45790	33445	3.709	H2Kb
SLEDPQTHSN	sp|P11499|HS90B_MOUSE	Kidney	2	10	49728	41430	H2Db;H2Kb	peptide_accession	41430	49728	8298	1.2	H2Kb
SLKKKLGLTE	sp|Q8VEM8|MPCP_MOUSE	Kidney	18	10	48862	34775	H2Db;H2Kb	peptide_accession	34775	48862	14087	1.405	H2Kb
SLPDFTHIQM	sp|Q8VIM4|BSND_MOUSE	Kidney	6	10	32134	1366	H2Db;H2Kb	peptide_accession	1366	32134	30768	23.524	H2Kb
SLPDLGLRQE	sp|Q05920|PYC_MOUSE	Kidney	1	10	48875	35644	H2Db;H2Kb	peptide_accession	35644	48875	13231	1.371	H2Kb
SLVIPEKFQH	sp|P62270|RS18_MOUSE	Kidney	2	10	49559	35553	H2Db;H2Kb	peptide_accession	35553	49559	14006	1.394	H2Kb
SLYNFEQTFM	sp|Q61001|LAMA5_MOUSE	Kidney	1	10	1226	169	H2Db;H2Kb	peptide_accession	169	1226	1057	7.254	H2Kb
SMLYPLSHGF	sp|Q8CGY8|OGT1_MOUSE	Kidney	4	10	30398	248	H2Db;H2Kb	peptide_accession	248	30398	30150	122.573	H2Kb
SPELPAVAEF	sp|Q99JY0|ECHB_MOUSE	Kidney	2	10	45079	32217	H2Db;H2Kb	peptide_accession	32217	45079	12862	1.399	H2Kb
SPKVTKDGVT	sp|P63038|CH60_MOUSE	Kidney	3	10	48949	37797	H2Db;H2Kb	peptide_accession	37797	48949	11152	1.295	H2Kb
SPQQKLIIVE	sp|Q9Z1W8|AT12A_MOUSE	Kidney	3	10	49177	40298	H2Db;H2Kb	peptide_accession	40298	49177	8879	1.22	H2Kb
SPSWEPFRDW	sp|P14602|HSPB1_MOUSE	Kidney	2	10	49846	41361	H2Db;H2Kb	peptide_accession	41361	49846	8485	1.205	H2Kb
SPTVLKSTAF	sp|Q9Z0E8|S22A5_MOUSE	Kidney	4	10	33641	19222	H2Db;H2Kb	peptide_accession	19222	33641	14419	1.75	H2Kb
SPVVLLDANV	sp|P49452|CENPC_MOUSE	Kidney	1	10	17474	15345	H2Db;H2Kb	peptide_accession	15345	17474	2129	1.139	H2Kb
SSFDFRPSVM	sp|Q60963|PAFA_MOUSE	Kidney	1	10	15772	38	H2Db;H2Kb	peptide_accession	38	15772	15734	415.053	H2Kb
SSMYSGPSSL	sp|Q9JJ43|RFOX1_MOUSE	Kidney	7	10	3934	794	H2Db;H2Kb	peptide_accession	794	3934	3140	4.955	H2Kb
SSSVHTFPAL	sp|P01867|IGG2B_MOUSE	Kidney	1	10	8117	247	H2Db;H2Kb	peptide_accession	247	8117	7870	32.862	H2Kb
SSVHTFPALL	sp|P01867|IGG2B_MOUSE	Kidney	4	10	9006	48	H2Db;H2Kb	peptide_accession	48	9006	8958	187.625	H2Kb
STEPPYSQKR	sp|P10126|EF1A1_MOUSE	Kidney	3	10	49748	35369	H2Db;H2Kb	peptide_accession	35369	49748	14379	1.407	H2Kb
STGKTTFIRH	sp|Q9WVK4|EHD1_MOUSE	Kidney	7	10	49453	26826	H2Db;H2Kb	peptide_accession	26826	49453	22627	1.843	H2Kb
STSKVTAGDS	sp|Q9QXX4|CMC2_MOUSE	Kidney	4	10	49224	37571	H2Db;H2Kb	peptide_accession	37571	49224	11653	1.31	H2Kb
SVALSNRFQG	sp|Q9EQX4|AIF1L_MOUSE	Kidney	4	10	40601	19360	H2Db;H2Kb	peptide_accession	19360	40601	21241	2.097	H2Kb
SVFAFGENKM	sp|Q8BK67|RCC2_MOUSE	Kidney	1	10	8756	109	H2Db;H2Kb	peptide_accession	109	8756	8647	80.33	H2Kb
SVHTFPALLQ	sp|P01867|IGG2B_MOUSE	Kidney	7	10	48261	10629	H2Db;H2Kb	peptide_accession	10629	48261	37632	4.541	H2Kb
SVLKEPEPTD	sp|Q8BK30|NDUV3_MOUSE	Kidney	12	10	48902	34375	H2Db;H2Kb	peptide_accession	34375	48902	14527	1.423	H2Kb
SVMKENPSAN	sp|Q3UZZ6|ST1D1_MOUSE	Kidney	5	10	43124	30316	H2Db;H2Kb	peptide_accession	30316	43124	12808	1.422	H2Kb
SVSTVLTSKY	sp|P01942|HBA_MOUSE	Kidney	5	10	48038	21423	H2Db;H2Kb	peptide_accession	21423	48038	26615	2.242	H2Kb
SVWPFEKVAD	sp|Q62465|VAT1_MOUSE	Kidney	2	10	49485	24929	H2Db;H2Kb	peptide_accession	24929	49485	24556	1.985	H2Kb
TAHLSAVSED	sp|Q60928|GGT1_MOUSE	Kidney	1	10	46084	34293	H2Db;H2Kb	peptide_accession	34293	46084	11791	1.344	H2Kb
TAVSFPVPSM	sp|Q3UHH1|K0913_MOUSE	Kidney	2	10	5564	322	H2Db;H2Kb	peptide_accession	322	5564	5242	17.28	H2Kb
TDAAVSFAKD	sp|P51881|ADT2_MOUSE	Kidney	8	10	49847	42591	H2Db;H2Kb	peptide_accession	42591	49847	7256	1.17	H2Kb
TDLTEFAARA	sp|Q8BWT1|THIM_MOUSE	Kidney	1	10	48168	19701	H2Db;H2Kb	peptide_accession	19701	48168	28467	2.445	H2Kb
TEAESNMNDL	sp|Q7TMM9|TBB2A_MOUSE	Kidney	3	10	30975	18076	H2Db;H2Kb	peptide_accession	18076	30975	12899	1.714	H2Kb
TEGLVRGQKV	sp|P56480|ATPB_MOUSE	Kidney	1	10	47999	22782	H2Db;H2Kb	peptide_accession	22782	47999	25217	2.107	H2Kb
TELKNPVGPP	sp|P53784|SOX3_MOUSE	Kidney	2	10	38703	27527	H2Db;H2Kb	peptide_accession	27527	38703	11176	1.406	H2Kb
TFDLVQLKGS	sp|Q61503|5NTD_MOUSE	Kidney	1	10	49769	34768	H2Db;H2Kb	peptide_accession	34768	49769	15001	1.431	H2Kb
TFPLTEKVKA	sp|P14869|RLA0_MOUSE	Kidney	2	10	48096	27599	H2Db;H2Kb	peptide_accession	27599	48096	20497	1.743	H2Kb
TFVRTIYAGN	sp|Q99LC5|ETFA_MOUSE	Kidney	3	10	49512	26472	H2Db;H2Kb	peptide_accession	26472	49512	23040	1.87	H2Kb
TGDEPFQYKN	sp|P15105|GLNA_MOUSE	Kidney	1	10	49583	36937	H2Db;H2Kb	peptide_accession	36937	49583	12646	1.342	H2Kb
TISFTQTSQF	sp|P51906|EAA3_MOUSE	Kidney	2	10	45723	5704	H2Db;H2Kb	peptide_accession	5704	45723	40019	8.016	H2Kb
TISTLSASHY	sp|Q3UP75|UD3A1_MOUSE	Kidney	4	10	48536	21154	H2Db;H2Kb	peptide_accession	21154	48536	27382	2.294	H2Kb
TKKKLEKAEN	sp|Q61335|BAP31_MOUSE	Kidney	2	10	49737	42528	H2Db;H2Kb	peptide_accession	42528	49737	7209	1.17	H2Kb
TKRVSPLIGR	sp|Q99JR1|SFXN1_MOUSE	Kidney	6	10	49879	36950	H2Db;H2Kb	peptide_accession	36950	49879	12929	1.35	H2Kb
TLDELGIHLT	sp|O08810|U5S1_MOUSE	Kidney	1	10	47620	33003	H2Db;H2Kb	peptide_accession	33003	47620	14617	1.443	H2Kb
TLDNLGYRTG	sp|Q9QYB5|ADDG_MOUSE	Kidney	1	10	48087	34449	H2Db;H2Kb	peptide_accession	34449	48087	13638	1.396	H2Kb
TLEQLQKLPS	sp|Q8BWT1|THIM_MOUSE	Kidney	2	10	46524	35778	H2Db;H2Kb	peptide_accession	35778	46524	10746	1.3	H2Kb
TLGVKQLIVG	sp|P10126|EF1A1_MOUSE	Kidney	1	10	48256	27159	H2Db;H2Kb	peptide_accession	27159	48256	21097	1.777	H2Kb
TLIQKVWVPM	sp|P56379|68MP_MOUSE	Kidney	3	10	5075	2515	H2Db;H2Kb	peptide_accession	2515	5075	2560	2.018	H2Kb
TNYNFQYISL	sp|Q8K2C8|GPAT4_MOUSE	Kidney	1	10	25110	8	H2Db;H2Kb	peptide_accession	8	25110	25102	3138.75	H2Kb
TPPKIKFPNF	sp|Q8R404|QIL1_MOUSE	Kidney	1	10	46428	15668	H2Db;H2Kb	peptide_accession	15668	46428	30760	2.963	H2Kb
TQAGSEVSAL	sp|P56480|ATPB_MOUSE	Kidney	4	10	28520	7416	H2Db;H2Kb	peptide_accession	7416	28520	21104	3.846	H2Kb
TQVRVEFMDD	sp|P62858|RS28_MOUSE	Kidney	2	10	49460	34567	H2Db;H2Kb	peptide_accession	34567	49460	14893	1.431	H2Kb
TRVVQVVKPH	sp|Q9CQX8|RT36_MOUSE	Kidney	2	10	49455	37436	H2Db;H2Kb	peptide_accession	37436	49455	12019	1.321	H2Kb
TTTYKNLQHH	sp|Q8BK30|NDUV3_MOUSE	Kidney	8	10	47195	28189	H2Db;H2Kb	peptide_accession	28189	47195	19006	1.674	H2Kb
TTVKTALKNN	sp|Q61767|3BHS4_MOUSE	Kidney	5	10	49486	36351	H2Db;H2Kb	peptide_accession	36351	49486	13135	1.361	H2Kb
TVGVPKEIFQ	sp|Q61941|NNTM_MOUSE	Kidney	5	10	48948	30980	H2Db;H2Kb	peptide_accession	30980	48948	17968	1.58	H2Kb
TVPFVRQQVY	sp|Q8BMS1|ECHA_MOUSE	Kidney	1	10	48481	15329	H2Db;H2Kb	peptide_accession	15329	48481	33152	3.163	H2Kb
TVQQLRLEAS	sp|Q9DAS9|GBG12_MOUSE	Kidney	1	10	42767	27855	H2Db;H2Kb	peptide_accession	27855	42767	14912	1.535	H2Kb
TVVEKLLHKG	sp|Q6ZQM8|UD17C_MOUSE	Kidney	1	10	46906	14925	H2Db;H2Kb	peptide_accession	14925	46906	31981	3.143	H2Kb
VAVDFGNYHL	sp|Q9Z127|LAT1_MOUSE	Kidney	1	10	12900	90	H2Db;H2Kb	peptide_accession	90	12900	12810	143.333	H2Kb
VAVIYAGVRG	sp|Q03265|ATPA_MOUSE	Kidney	2	10	45655	4991	H2Db;H2Kb	peptide_accession	4991	45655	40664	9.147	H2Kb
VDEGPNGLKL	sp|P13707|GPDA_MOUSE	Kidney	2	10	43586	27787	H2Db;H2Kb	peptide_accession	27787	43586	15799	1.569	H2Kb
VDLEDAAKKA	sp|Q9Z2I8|SUCB2_MOUSE	Kidney	2	10	48438	37477	H2Db;H2Kb	peptide_accession	37477	48438	10961	1.292	H2Kb
VDQGTSSTRF	sp|Q64516|GLPK_MOUSE	Kidney	2	10	47741	17240	H2Db;H2Kb	peptide_accession	17240	47741	30501	2.769	H2Kb
VDTTKNSITL	sp|A2ASS6|TITIN_MOUSE	Kidney	1	10	24501	12550	H2Db;H2Kb	peptide_accession	12550	24501	11951	1.952	H2Kb
VEFTRSLFVN	sp|P16546|SPTN1_MOUSE	Kidney	4	10	48994	27575	H2Db;H2Kb	peptide_accession	27575	48994	21419	1.777	H2Kb
VEVDLYTAKG	sp|P17182|ENOA_MOUSE	Kidney	13	10	48359	15651	H2Db;H2Kb	peptide_accession	15651	48359	32708	3.09	H2Kb
VGNYCETEGP	sp|Q9DC29|ABCB6_MOUSE	Kidney	3	10	49033	21188	H2Db;H2Kb	peptide_accession	21188	49033	27845	2.314	H2Kb
VGPDFGTKKL	sp|P97313|PRKDC_MOUSE	Kidney	1	10	37425	887	H2Db;H2Kb	peptide_accession	887	37425	36538	42.193	H2Kb
VHLTDAEKAA	sp|P02088|HBB1_MOUSE	Kidney	1	10	45004	25816	H2Db;H2Kb	peptide_accession	25816	45004	19188	1.743	H2Kb
VHTFPALLQS	sp|P01864|GCAB_MOUSE	Kidney	13	10	49287	21569	H2Db;H2Kb	peptide_accession	21569	49287	27718	2.285	H2Kb
VIAQGVGKLA	sp|P99027|RLA2_MOUSE	Kidney	1	10	43589	25363	H2Db;H2Kb	peptide_accession	25363	43589	18226	1.719	H2Kb
VIPELNGKLT	sp|P16858|G3P_MOUSE	Kidney	5	10	44013	16958	H2Db;H2Kb	peptide_accession	16958	44013	27055	2.595	H2Kb
VIPHGKGGRS	sp|Q9DC69|NDUA9_MOUSE	Kidney	1	10	49206	18842	H2Db;H2Kb	peptide_accession	18842	49206	30364	2.612	H2Kb
VKPGALVATL	sp|O88338|CAD16_MOUSE	Kidney	2	10	20249	2433	H2Db;H2Kb	peptide_accession	2433	20249	17816	8.323	H2Kb
VLKPGMVVTF	sp|P10126|EF1A1_MOUSE	Kidney	1	10	40534	15881	H2Db;H2Kb	peptide_accession	15881	40534	24653	2.552	H2Kb
VLYDEIKKYT	sp|P51881|ADT2_MOUSE	Kidney	24	10	48031	16066	H2Db;H2Kb	peptide_accession	16066	48031	31965	2.99	H2Kb
VLYDEIKKYV	sp|P48962|ADT1_MOUSE	Kidney	9	10	39661	4254	H2Db;H2Kb	peptide_accession	4254	39661	35407	9.323	H2Kb
VMGVNHEKYD	sp|P16858|G3P_MOUSE	Kidney	11	10	36167	20193	H2Db;H2Kb	peptide_accession	20193	36167	15974	1.791	H2Kb
VMIDLSHVSV	sp|P31428|DPEP1_MOUSE	Kidney	10	10	15776	288	H2Db;H2Kb	peptide_accession	288	15776	15488	54.778	H2Kb
VNFEFPEFQL	sp|P62082|RS7_MOUSE	Kidney	6	10	27757	30	H2Db;H2Kb	peptide_accession	30	27757	27727	925.233	H2Kb
VNPTLGAHEA	sp|Q61941|NNTM_MOUSE	Kidney	4	10	25605	17389	H2Db;H2Kb	peptide_accession	17389	25605	8216	1.472	H2Kb
VNVDYSKLKK	sp|Q62425|NDUA4_MOUSE	Kidney	4	10	49763	15458	H2Db;H2Kb	peptide_accession	15458	49763	34305	3.219	H2Kb
VNYDFGHMHV	sp|P58283|RN216_MOUSE	Kidney	10	10	40341	19	H2Db;H2Kb	peptide_accession	19	40341	40322	2123.21	H2Kb
VNYDYSTLIL	sp|D2EAC2|ZBED6_MOUSE	Kidney	1	10	34956	16	H2Db;H2Kb	peptide_accession	16	34956	34940	2184.75	H2Kb
VPALEIANAH	sp|P63038|CH60_MOUSE	Kidney	3	10	49731	40549	H2Db;H2Kb	peptide_accession	40549	49731	9182	1.226	H2Kb
VPTPNVSVVD	sp|Q64467|G3PT_MOUSE	Kidney	3	10	48618	41536	H2Db;H2Kb	peptide_accession	41536	48618	7082	1.171	H2Kb
VPVARIEFLD	sp|Q7TNG8|LDHD_MOUSE	Kidney	3	10	49767	37205	H2Db;H2Kb	peptide_accession	37205	49767	12562	1.338	H2Kb
VQEMAKLDAN	sp|Q9QZQ8|H2AY_MOUSE	Kidney	9	10	48196	39424	H2Db;H2Kb	peptide_accession	39424	48196	8772	1.223	H2Kb
VQFDFKGAPV	sp|Q9WTI7|MYO1C_MOUSE	Kidney	1	10	18531	70	H2Db;H2Kb	peptide_accession	70	18531	18461	264.729	H2Kb
VQPRNWLLFA	sp|P63030|MPC1_MOUSE	Kidney	3	10	1148	11718	H2Db;H2Kb	peptide_accession	1148	11718	10570	10.207	H2Db
VRGIAGLGDV	sp|Q8CI94|PYGB_MOUSE	Kidney	2	10	46581	17197	H2Db;H2Kb	peptide_accession	17197	46581	29384	2.709	H2Kb
VSFDFHGRRM	sp|Q8R2U0|SEH1_MOUSE	Kidney	31	10	36429	10	H2Db;H2Kb	peptide_accession	10	36429	36419	3642.9	H2Kb
VSPLIKFGRY	sp|Q06185|ATP5I_MOUSE	Kidney	2	10	46814	1677	H2Db;H2Kb	peptide_accession	1677	46814	45137	27.915	H2Kb
VSYLFSHVPL	sp|Q9D7G0|PRPS1_MOUSE	Kidney	1	10	2600	6	H2Db;H2Kb	peptide_accession	6	2600	2594	433.333	H2Kb
VTNFLAGFEP	sp|Q03265|ATPA_MOUSE	Kidney	5	10	44985	20241	H2Db;H2Kb	peptide_accession	20241	44985	24744	2.222	H2Kb
VVADFGLARL	sp|P53668|LIMK1_MOUSE	Kidney	3	10	34528	65	H2Db;H2Kb	peptide_accession	65	34528	34463	531.2	H2Kb
VVADFGLSRL	sp|O54785|LIMK2_MOUSE	Kidney	4	10	35323	85	H2Db;H2Kb	peptide_accession	85	35323	35238	415.565	H2Kb
VVKRTGAIVD	sp|Q03265|ATPA_MOUSE	Kidney	3	10	49637	38495	H2Db;H2Kb	peptide_accession	38495	49637	11142	1.289	H2Kb
VVYDLSIRGF	sp|Q62348|TSN_MOUSE	Kidney	4	10	44441	43	H2Db;H2Kb	peptide_accession	43	44441	44398	1033.51	H2Kb
VVYPWTQRYF	sp|P02088|HBB1_MOUSE	Kidney	7	10	31396	59	H2Db;H2Kb	peptide_accession	59	31396	31337	532.136	H2Kb
VYHIHLHVLG	sp|P70349|HINT1_MOUSE	Kidney	1	10	47589	4257	H2Db;H2Kb	peptide_accession	4257	47589	43332	11.179	H2Kb
VYIPLPSAVS	sp|Q8BLF1|NCEH1_MOUSE	Kidney	2	10	48177	17740	H2Db;H2Kb	peptide_accession	17740	48177	30437	2.716	H2Kb
VYQEIWVGVG	sp|P56379|68MP_MOUSE	Kidney	2	10	49219	23229	H2Db;H2Kb	peptide_accession	23229	49219	25990	2.119	H2Kb
WASGLLLLLW	sp|O70421|FZD1_MOUSE	Kidney	1	10	47373	27082	H2Db;H2Kb	peptide_accession	27082	47373	20291	1.749	H2Kb
WEKIQAQAAH	sp|Q9JIT1|RNF32_MOUSE	Kidney	1	10	49744	44506	H2Db;H2Kb	peptide_accession	44506	49744	5238	1.118	H2Kb
WKVGEIEFEG	sp|Q9QYB5|ADDG_MOUSE	Kidney	2	10	49111	39327	H2Db;H2Kb	peptide_accession	39327	49111	9784	1.249	H2Kb
WNIFKRKPKQ	sp|A2ARV4|LRP2_MOUSE	Kidney	5	10	49559	21783	H2Db;H2Kb	peptide_accession	21783	49559	27776	2.275	H2Kb
YASTEGNIGF	sp|O35488|S27A2_MOUSE	Kidney	10	10	42127	17720	H2Db;H2Kb	peptide_accession	17720	42127	24407	2.377	H2Kb
YDNEYGYSNR	sp|Q64467|G3PT_MOUSE	Kidney	5	10	49620	37925	H2Db;H2Kb	peptide_accession	37925	49620	11695	1.308	H2Kb
YELASPPSRM	sp|O88623|UBP2_MOUSE	Kidney	2	10	24813	14694	H2Db;H2Kb	peptide_accession	14694	24813	10119	1.689	H2Kb
YIADKKDVYE	sp|Q9CR21|ACPM_MOUSE	Kidney	34	10	48531	30911	H2Db;H2Kb	peptide_accession	30911	48531	17620	1.57	H2Kb
YILAATLDNT	sp|P61965|WDR5_MOUSE	Kidney	2	10	36546	23971	H2Db;H2Kb	peptide_accession	23971	36546	12575	1.525	H2Kb
YILKLPLPLG	sp|O88338|CAD16_MOUSE	Kidney	7	10	36456	18038	H2Db;H2Kb	peptide_accession	18038	36456	18418	2.021	H2Kb
YILTVEAGKQ	sp|Q6ZWR6|SYNE1_MOUSE	Kidney	2	10	48943	33247	H2Db;H2Kb	peptide_accession	33247	48943	15696	1.472	H2Kb
YINGKFKKDD	sp|Q9CPX8|QCR10_MOUSE	Kidney	1	10	49889	35946	H2Db;H2Kb	peptide_accession	35946	49889	13943	1.388	H2Kb
YKLVPHQMAH	sp|P19536|COX5B_MOUSE	Kidney	2	10	48799	34297	H2Db;H2Kb	peptide_accession	34297	48799	14502	1.423	H2Kb
YLASSASAEF	sp|Q8VEM8|MPCP_MOUSE	Kidney	5	10	24539	13308	H2Db;H2Kb	peptide_accession	13308	24539	11231	1.844	H2Kb
YLKLFGKCQV	sp|A2AAE1|K1109_MOUSE	Kidney	1	10	37865	16067	H2Db;H2Kb	peptide_accession	16067	37865	21798	2.357	H2Kb
YLLAGGWMLK	sp|A2AJ76|HMCN2_MOUSE	Kidney	1	10	46099	36306	H2Db;H2Kb	peptide_accession	36306	46099	9793	1.27	H2Kb
YLQRKVARYE	sp|O35488|S27A2_MOUSE	Kidney	6	10	48207	37404	H2Db;H2Kb	peptide_accession	37404	48207	10803	1.289	H2Kb
YLVVSRPFLD	sp|P55096|ABCD3_MOUSE	Kidney	1	10	47677	34903	H2Db;H2Kb	peptide_accession	34903	47677	12774	1.366	H2Kb
YNRFKGRNDL	sp|P16460|ASSY_MOUSE	Kidney	1	10	43785	3678	H2Db;H2Kb	peptide_accession	3678	43785	40107	11.905	H2Kb
YPEFFAPLIQ	sp|Q9Z120|TRMB_MOUSE	Kidney	1	10	49511	40628	H2Db;H2Kb	peptide_accession	40628	49511	8883	1.219	H2Kb
YPLPSAQKYE	sp|Q9JIY7|NAT8_MOUSE	Kidney	1	10	48847	43743	H2Db;H2Kb	peptide_accession	43743	48847	5104	1.117	H2Kb
YQEAKSSKIM	sp|Q8VDN2|AT1A1_MOUSE	Kidney	1	10	30446	23035	H2Db;H2Kb	peptide_accession	23035	30446	7411	1.322	H2Kb
YQITQINHGL	sp|Q9JHU4|DYHC1_MOUSE	Kidney	3	10	14220	5692	H2Db;H2Kb	peptide_accession	5692	14220	8528	2.498	H2Kb
YRDIPELQDF	sp|Q9D2R0|AACS_MOUSE	Kidney	6	10	48558	29599	H2Db;H2Kb	peptide_accession	29599	48558	18959	1.641	H2Kb
YVSKGLENID	sp|O35683|NDUA1_MOUSE	Kidney	2	10	49402	41784	H2Db;H2Kb	peptide_accession	41784	49402	7618	1.182	H2Kb
AAAVRSVKGL	sp|O08756|HCD2_MOUSE	Liver	2	10	31615	1603	H2Db;H2Kb	peptide_accession	1603	31615	30012	19.722	H2Kb
AAGAKSYKMS	sp|Q8C196|CPSM_MOUSE	Liver	1	10	46817	21199	H2Db;H2Kb	peptide_accession	21199	46817	25618	2.208	H2Kb
AALRPLVKPK	sp|P17932|RL32P_MOUSE	Liver	4	10	41630	25858	H2Db;H2Kb	peptide_accession	25858	41630	15772	1.61	H2Kb
AAMLDTVVFK	sp|O35593|PSDE_MOUSE	Liver	12	10	33341	31883	H2Db;H2Kb	peptide_accession	31883	33341	1458	1.046	H2Kb
AAVVLENGVL	sp|P16331|PH4H_MOUSE	Liver	2	10	4319	3514	H2Db;H2Kb	peptide_accession	3514	4319	805	1.229	H2Kb
ADNQTRDTQL	sp|Q9CXZ1|NDUS4_MOUSE	Liver	7	10	35077	20840	H2Db;H2Kb	peptide_accession	20840	35077	14237	1.683	H2Kb
AEAQDDSILK	sp|Q06185|ATP5I_MOUSE	Liver	1	10	49471	42017	H2Db;H2Kb	peptide_accession	42017	49471	7454	1.177	H2Kb
AEDIKTKIKN	sp|P56391|CX6B1_MOUSE	Liver	4	10	49807	42741	H2Db;H2Kb	peptide_accession	42741	49807	7066	1.165	H2Kb
AEQLHNEGFK	sp|Q8C196|CPSM_MOUSE	Liver	1	10	48409	40554	H2Db;H2Kb	peptide_accession	40554	48409	7855	1.194	H2Kb
AETEERSLDN	sp|Q4VAA2|CDV3_MOUSE	Liver	1	10	49839	41742	H2Db;H2Kb	peptide_accession	41742	49839	8097	1.194	H2Kb
AGQSDKDVKY	sp|P56395|CYB5_MOUSE	Liver	1	10	47514	35314	H2Db;H2Kb	peptide_accession	35314	47514	12200	1.345	H2Kb
AGSPGRLDSL	sp|P37889|FBLN2_MOUSE	Liver	2	10	38123	17649	H2Db;H2Kb	peptide_accession	17649	38123	20474	2.16	H2Kb
AGVRNPQQHL	sp|P29341|PABP1_MOUSE	Liver	4	10	1120	4026	H2Db;H2Kb	peptide_accession	1120	4026	2906	3.595	H2Db
AHYHDNYGKN	sp|P25688|URIC_MOUSE	Liver	16	10	48805	27187	H2Db;H2Kb	peptide_accession	27187	48805	21618	1.795	H2Kb
AIMDFRLVDL	sp|G5E870|TRIPC_MOUSE	Liver	4	10	26483	290	H2Db;H2Kb	peptide_accession	290	26483	26193	91.321	H2Kb
AIRRASAILR	sp|P41105|RL28_MOUSE	Liver	3	10	49606	30428	H2Db;H2Kb	peptide_accession	30428	49606	19178	1.63	H2Kb
AKLQDPFSVY	sp|Q9CQA3|DHSB_MOUSE	Liver	1	10	47327	28545	H2Db;H2Kb	peptide_accession	28545	47327	18782	1.658	H2Kb
ALAPGSQTSD	sp|P01901|HA1B_MOUSE	Liver	2	10	49618	42530	H2Db;H2Kb	peptide_accession	42530	49618	7088	1.167	H2Kb
ALPGDPGPKG	sp|Q63870|CO7A1_MOUSE	Liver	1	10	48275	39300	H2Db;H2Kb	peptide_accession	39300	48275	8975	1.228	H2Kb
ALTTRGDAYG	sp|Q5YD48|A1CF_MOUSE	Liver	7	10	44741	33377	H2Db;H2Kb	peptide_accession	33377	44741	11364	1.34	H2Kb
ALVTLLVPLL	sp|P82350|SGCA_MOUSE	Liver	1	10	3944	2676	H2Db;H2Kb	peptide_accession	2676	3944	1268	1.474	H2Kb
AMAAFPKKQN	sp|P48771|CX7A2_MOUSE	Liver	6	10	49509	28447	H2Db;H2Kb	peptide_accession	28447	49509	21062	1.74	H2Kb
AQLGAVVAVA	sp|Q8BFZ9|ERLN2_MOUSE	Liver	1	10	35381	27094	H2Db;H2Kb	peptide_accession	27094	35381	8287	1.306	H2Kb
ATSASSHLNK	sp|P15105|GLNA_MOUSE	Liver	1	10	49355	39100	H2Db;H2Kb	peptide_accession	39100	49355	10255	1.262	H2Kb
AVPYNPNEHL	sp|O88799|ZAN_MOUSE	Liver	1	10	4742	2102	H2Db;H2Kb	peptide_accession	2102	4742	2640	2.256	H2Kb
AVVMPMNILY	sp|P70174|HRH1_MOUSE	Liver	4	10	47344	9266	H2Db;H2Kb	peptide_accession	9266	47344	38078	5.109	H2Kb
AVWNFGAVGM	sp|Q61144|PSN2_MOUSE	Liver	4	10	22694	456	H2Db;H2Kb	peptide_accession	456	22694	22238	49.768	H2Kb
CCCCCEECGG	sp|Q99JG2|ETBR2_MOUSE	Liver	1	10	49377	35577	H2Db;H2Kb	peptide_accession	35577	49377	13800	1.388	H2Kb
DALEGKAIKT	sp|P52825|CPT2_MOUSE	Liver	8	10	47597	30871	H2Db;H2Kb	peptide_accession	30871	47597	16726	1.542	H2Kb
DDEYSDDDDM	sp|Q6ZQ38|CAND1_MOUSE	Liver	3	10	47095	41676	H2Db;H2Kb	peptide_accession	41676	47095	5419	1.13	H2Kb
DEETEHDYQN	sp|P08101|FCGR2_MOUSE	Liver	1	10	49842	44934	H2Db;H2Kb	peptide_accession	44934	49842	4908	1.109	H2Kb
DGVSTAILLL	sp|P33267|CP2F2_MOUSE	Liver	1	10	42008	13320	H2Db;H2Kb	peptide_accession	13320	42008	28688	3.154	H2Kb
DLLRSGKSIR	sp|P00329|ADH1_MOUSE	Liver	9	10	49681	43264	H2Db;H2Kb	peptide_accession	43264	49681	6417	1.148	H2Kb
DLNPNRFPIF	sp|Q6A0A9|F120A_MOUSE	Liver	6	10	39876	21091	H2Db;H2Kb	peptide_accession	21091	39876	18785	1.891	H2Kb
DSGLSLTEMI	sp|A2ARV4|LRP2_MOUSE	Liver	1	10	24669	15892	H2Db;H2Kb	peptide_accession	15892	24669	8777	1.552	H2Kb
DTSGPMWCHP	sp|B2RU80|PTPRB_MOUSE	Liver	1	10	49664	38248	H2Db;H2Kb	peptide_accession	38248	49664	11416	1.298	H2Kb
DVQLQESGPG	sp|P01822|HVM46_MOUSE	Liver	1	10	49245	32366	H2Db;H2Kb	peptide_accession	32366	49245	16879	1.522	H2Kb
DVVTSAFLTV	sp|A2AAJ9|OBSCN_MOUSE	Liver	1	10	37417	9637	H2Db;H2Kb	peptide_accession	9637	37417	27780	3.883	H2Kb
EESFPGFVNL	sp|Q6ZWR6|SYNE1_MOUSE	Liver	14	10	48613	28371	H2Db;H2Kb	peptide_accession	28371	48613	20242	1.713	H2Kb
EFISLASQVK	sp|P56677|ST14_MOUSE	Liver	1	10	49580	41385	H2Db;H2Kb	peptide_accession	41385	49580	8195	1.198	H2Kb
EGNLVTELIY	sp|Q9Z280|PLD1_MOUSE	Liver	1	10	49399	38867	H2Db;H2Kb	peptide_accession	38867	49399	10532	1.271	H2Kb
EILPGLAIMG	sp|O35683|NDUA1_MOUSE	Liver	6	10	49205	34611	H2Db;H2Kb	peptide_accession	34611	49205	14594	1.422	H2Kb
EIVKFSLQNL	sp|P40936|INMT_MOUSE	Liver	2	10	38772	2927	H2Db;H2Kb	peptide_accession	2927	38772	35845	13.246	H2Kb
ELIDIRQYVR	sp|P41216|ACSL1_MOUSE	Liver	1	10	49752	40405	H2Db;H2Kb	peptide_accession	40405	49752	9347	1.231	H2Kb
ENGRLGNTQG	sp|Q9DB20|ATPO_MOUSE	Liver	1	10	49071	39538	H2Db;H2Kb	peptide_accession	39538	49071	9533	1.241	H2Kb
EQYKFYSVNV	sp|Q62425|NDUA4_MOUSE	Liver	16	10	39339	820	H2Db;H2Kb	peptide_accession	820	39339	38519	47.974	H2Kb
ETEHDYQNHI	sp|P08101|FCGR2_MOUSE	Liver	3	10	46078	23416	H2Db;H2Kb	peptide_accession	23416	46078	22662	1.968	H2Kb
ETRNIIFFST	sp|Q9WV27|AT1A4_MOUSE	Liver	1	10	49707	31922	H2Db;H2Kb	peptide_accession	31922	49707	17785	1.557	H2Kb
EVFDFRGMRL	sp|P28660|NCKP1_MOUSE	Liver	158	10	46291	293	H2Db;H2Kb	peptide_accession	293	46291	45998	157.99	H2Kb
FAKHLQTGEN	sp|Q91YR7|PRP6_MOUSE	Liver	1	10	46743	38556	H2Db;H2Kb	peptide_accession	38556	46743	8187	1.212	H2Kb
FALANHLIKV	sp|Q9WVK4|EHD1_MOUSE	Liver	5	10	53	1265	H2Db;H2Kb	peptide_accession	53	1265	1212	23.868	H2Db
FASLPPPYQL	sp|Q64458|CP2CT_MOUSE	Liver	3	10	14350	10124	H2Db;H2Kb	peptide_accession	10124	14350	4226	1.417	H2Kb
FDEASKNEAN	sp|Q9CQH7|BT3L4_MOUSE	Liver	1	10	49532	45325	H2Db;H2Kb	peptide_accession	45325	49532	4207	1.093	H2Kb
FEENVPPPKK	sp|Q9CYL5|GAPR1_MOUSE	Liver	1	10	49706	45156	H2Db;H2Kb	peptide_accession	45156	49706	4550	1.101	H2Kb
FEKQKFKSAQ	sp|O35490|BHMT1_MOUSE	Liver	14	10	49343	37519	H2Db;H2Kb	peptide_accession	37519	49343	11824	1.315	H2Kb
FFLPKGTEVF	sp|P56593|CP2AC_MOUSE	Liver	1	10	31642	18155	H2Db;H2Kb	peptide_accession	18155	31642	13487	1.743	H2Kb
FGQALFEVPV	sp|Q8K442|ABC8A_MOUSE	Liver	1	10	9387	5113	H2Db;H2Kb	peptide_accession	5113	9387	4274	1.836	H2Kb
FGSGFAAPFF	sp|P17665|COX7C_MOUSE	Liver	3	10	39463	8168	H2Db;H2Kb	peptide_accession	8168	39463	31295	4.831	H2Kb
FIVRHQLLKK	sp|P17665|COX7C_MOUSE	Liver	13	10	47390	27001	H2Db;H2Kb	peptide_accession	27001	47390	20389	1.755	H2Kb
FLNSTTGASN	sp|Q9Z2X1|HNRPF_MOUSE	Liver	1	10	48813	41294	H2Db;H2Kb	peptide_accession	41294	48813	7519	1.182	H2Kb
FNQEVKDLHK	sp|P08505|IL6_MOUSE	Liver	16	10	49553	36852	H2Db;H2Kb	peptide_accession	36852	49553	12701	1.345	H2Kb
FQLYPKNFPR	sp|Q9CQN7|RM41_MOUSE	Liver	1	10	44495	29034	H2Db;H2Kb	peptide_accession	29034	44495	15461	1.533	H2Kb
FRNIPGITLL	sp|Q9D8E6|RL4_MOUSE	Liver	2	10	23815	15650	H2Db;H2Kb	peptide_accession	15650	23815	8165	1.522	H2Kb
FSLRYYNKDM	sp|P50172|DHI1_MOUSE	Liver	1	10	9498	260	H2Db;H2Kb	peptide_accession	260	9498	9238	36.531	H2Kb
FTVEDLIEGG	sp|A2ASS6|TITIN_MOUSE	Liver	1	10	41997	30932	H2Db;H2Kb	peptide_accession	30932	41997	11065	1.358	H2Kb
FVAAREQTQT	sp|Q91WT9|CBS_MOUSE	Liver	3	10	44828	13398	H2Db;H2Kb	peptide_accession	13398	44828	31430	3.346	H2Kb
FVEQKKIRSL	sp|Q9CQP0|RM33_MOUSE	Liver	1	10	28936	9258	H2Db;H2Kb	peptide_accession	9258	28936	19678	3.126	H2Kb
FVHDNYVIRR	sp|Q8C196|CPSM_MOUSE	Liver	1	10	43865	13929	H2Db;H2Kb	peptide_accession	13929	43865	29936	3.149	H2Kb
FVKKENKMKN	sp|P17717|UDB17_MOUSE	Liver	3	10	48427	41872	H2Db;H2Kb	peptide_accession	41872	48427	6555	1.157	H2Kb
FYKGIRPAIN	sp|Q03265|ATPA_MOUSE	Liver	5	10	49830	39136	H2Db;H2Kb	peptide_accession	39136	49830	10694	1.273	H2Kb
GFKIPQKGIL	sp|Q8C196|CPSM_MOUSE	Liver	12	10	48149	19010	H2Db;H2Kb	peptide_accession	19010	48149	29139	2.533	H2Kb
GGSFQHPSQI	sp|P09632|HXB8_MOUSE	Liver	1	10	41176	17012	H2Db;H2Kb	peptide_accession	17012	41176	24164	2.42	H2Kb
GGSTPEQTKL	sp|Q80XK6|ATG2B_MOUSE	Liver	4	10	43003	24170	H2Db;H2Kb	peptide_accession	24170	43003	18833	1.779	H2Kb
GKVLVWPMEF	sp|P17717|UDB17_MOUSE	Liver	2	10	47008	18429	H2Db;H2Kb	peptide_accession	18429	47008	28579	2.551	H2Kb
GLNVPASVRF	sp|Q9CR68|UCRI_MOUSE	Liver	1	10	47315	19293	H2Db;H2Kb	peptide_accession	19293	47315	28022	2.452	H2Kb
GLVIGRGGEN	sp|Q3U0V1|FUBP2_MOUSE	Liver	2	10	49479	42055	H2Db;H2Kb	peptide_accession	42055	49479	7424	1.177	H2Kb
GNAPFAQRID	sp|Q9D2R6|COA3_MOUSE	Liver	1	10	49922	39212	H2Db;H2Kb	peptide_accession	39212	49922	10710	1.273	H2Kb
GNYDFGISRV	sp|Q99J38|T30A1_MOUSE	Liver	4	10	45308	349	H2Db;H2Kb	peptide_accession	349	45308	44959	129.822	H2Kb
GPHSLRYFVT	sp|P14427|HA14_MOUSE	Liver	10	10	47458	35769	H2Db;H2Kb	peptide_accession	35769	47458	11689	1.327	H2Kb
GPPGTGKTLI	sp|Q8BPY9|FIGL1_MOUSE	Liver	3	10	41653	34205	H2Db;H2Kb	peptide_accession	34205	41653	7448	1.218	H2Kb
GPRVGLARAQ	sp|O09043|NAPSA_MOUSE	Liver	2	10	49777	43782	H2Db;H2Kb	peptide_accession	43782	49777	5995	1.137	H2Kb
GQTREHALLA	sp|P10126|EF1A1_MOUSE	Liver	1	10	45127	33730	H2Db;H2Kb	peptide_accession	33730	45127	11397	1.338	H2Kb
GVAEQLHNEG	sp|Q8C196|CPSM_MOUSE	Liver	1	10	47678	33923	H2Db;H2Kb	peptide_accession	33923	47678	13755	1.405	H2Kb
GVFPTLTSPL	sp|Q9QXN0|SHRM3_MOUSE	Liver	4	10	7191	886	H2Db;H2Kb	peptide_accession	886	7191	6305	8.116	H2Kb
HDNYVIRRTA	sp|Q8C196|CPSM_MOUSE	Liver	8	10	49264	42613	H2Db;H2Kb	peptide_accession	42613	49264	6651	1.156	H2Kb
HDPSHPPKAP	sp|Q8BGA9|OXA1L_MOUSE	Liver	1	10	49457	41131	H2Db;H2Kb	peptide_accession	41131	49457	8326	1.202	H2Kb
HKGPHNGHIQ	sp|Q3TQF0|FBX31_MOUSE	Liver	2	10	48874	42736	H2Db;H2Kb	peptide_accession	42736	48874	6138	1.144	H2Kb
HPPGHHGPPP	sp|Q64213|SF01_MOUSE	Liver	1	10	48816	32489	H2Db;H2Kb	peptide_accession	32489	48816	16327	1.503	H2Kb
HPWLMKDTKN	sp|Q6PDN3|MYLK_MOUSE	Liver	1	10	48200	44189	H2Db;H2Kb	peptide_accession	44189	48200	4011	1.091	H2Kb
HRFPVFMGRV	sp|P97290|IC1_MOUSE	Liver	3	10	48415	6760	H2Db;H2Kb	peptide_accession	6760	48415	41655	7.162	H2Kb
IAFSYELSKL	sp|Q9D1P2|KAT8_MOUSE	Liver	3	10	20671	20	H2Db;H2Kb	peptide_accession	20	20671	20651	1033.55	H2Kb
IAGIMKDSGN	sp|Q9DCM2|GSTK1_MOUSE	Liver	3	10	47384	24924	H2Db;H2Kb	peptide_accession	24924	47384	22460	1.901	H2Kb
IAPDLTLVQF	sp|Q8BXB6|SO2B1_MOUSE	Liver	17	10	22286	649	H2Db;H2Kb	peptide_accession	649	22286	21637	34.339	H2Kb
IATLNMNDAL	sp|O35161|CELR1_MOUSE	Liver	3	10	191	2255	H2Db;H2Kb	peptide_accession	191	2255	2064	11.806	H2Db
IAVDQSEILY	sp|Q922H1|ANM3_MOUSE	Liver	2	10	45363	6994	H2Db;H2Kb	peptide_accession	6994	45363	38369	6.486	H2Kb
IDIRQYVRTL	sp|P41216|ACSL1_MOUSE	Liver	2	10	33469	3049	H2Db;H2Kb	peptide_accession	3049	33469	30420	10.977	H2Kb
IGIQDGYLSL	sp|P63242|IF5A1_MOUSE	Liver	3	10	9228	2134	H2Db;H2Kb	peptide_accession	2134	9228	7094	4.324	H2Kb
IGLDYSSLYM	sp|Q99PV5|BHE41_MOUSE	Liver	1	10	18458	218	H2Db;H2Kb	peptide_accession	218	18458	18240	84.67	H2Kb
IIENQEKPRT	sp|Q8K215|LYRM4_MOUSE	Liver	9	10	49170	21635	H2Db;H2Kb	peptide_accession	21635	49170	27535	2.273	H2Kb
IILEFKGRKI	sp|Q9QXK7|CPSF3_MOUSE	Liver	1	10	38466	801	H2Db;H2Kb	peptide_accession	801	38466	37665	48.022	H2Kb
IILLLLILLI	sp|P11627|L1CAM_MOUSE	Liver	1	10	11496	692	H2Db;H2Kb	peptide_accession	692	11496	10804	16.613	H2Kb
IIVSFVNATL	sp|Q921M3|SF3B3_MOUSE	Liver	1	10	14378	86	H2Db;H2Kb	peptide_accession	86	14378	14292	167.186	H2Kb
IKNRLYANSH	sp|Q9D1M4|MCA3_MOUSE	Liver	3	10	49493	30680	H2Db;H2Kb	peptide_accession	30680	49493	18813	1.613	H2Kb
IKQQRDTKLE	sp|P06745|G6PI_MOUSE	Liver	1	10	49804	37404	H2Db;H2Kb	peptide_accession	37404	49804	12400	1.332	H2Kb
ILDMVKVMTF	sp|Q6NZK8|PTPC1_MOUSE	Liver	45	10	45033	12918	H2Db;H2Kb	peptide_accession	12918	45033	32115	3.486	H2Kb
ILFVSTFAVT	sp|Q8VHK5|MLC1_MOUSE	Liver	3	10	39941	7173	H2Db;H2Kb	peptide_accession	7173	39941	32768	5.568	H2Kb
ILGRESPLSL	sp|P16460|ASSY_MOUSE	Liver	6	10	31055	7086	H2Db;H2Kb	peptide_accession	7086	31055	23969	4.383	H2Kb
INSPHYLTKI	sp|Q9R1S8|CAN7_MOUSE	Liver	1	10	40924	472	H2Db;H2Kb	peptide_accession	472	40924	40452	86.703	H2Kb
IQKTPQIQVY	sp|P01887|B2MG_MOUSE	Liver	15	10	49001	33510	H2Db;H2Kb	peptide_accession	33510	49001	15491	1.462	H2Kb
IQQSFRPRFL	sp|Q8C196|CPSM_MOUSE	Liver	8	10	24441	1701	H2Db;H2Kb	peptide_accession	1701	24441	22740	14.369	H2Kb
ISFLPLAHMF	sp|P41216|ACSL1_MOUSE	Liver	4	10	30361	164	H2Db;H2Kb	peptide_accession	164	30361	30197	185.128	H2Kb
ISLKQAPLVH	sp|O08585|CLCA_MOUSE	Liver	13	10	47182	27377	H2Db;H2Kb	peptide_accession	27377	47182	19805	1.723	H2Kb
ISVEWTSNGH	sp|P01867|IGG2B_MOUSE	Liver	1	10	49475	12729	H2Db;H2Kb	peptide_accession	12729	49475	36746	3.887	H2Kb
ITAQNHGYAL	sp|Q8C196|CPSM_MOUSE	Liver	2	10	1120	1024	H2Db;H2Kb	peptide_accession	1024	1120	96	1.094	H2Kb
KAAGDHAKSL	sp|Q6ZQ93|UBP34_MOUSE	Liver	4	10	36739	7699	H2Db;H2Kb	peptide_accession	7699	36739	29040	4.772	H2Kb
KAIQGILHEI	sp|P97412|LYST_MOUSE	Liver	2	10	959	9461	H2Db;H2Kb	peptide_accession	959	9461	8502	9.865	H2Db
KDRAKVEFNI	sp|Q9CY58|PAIRB_MOUSE	Liver	1	10	47333	25041	H2Db;H2Kb	peptide_accession	25041	47333	22292	1.89	H2Kb
KEFVEAIGNT	sp|Q8BVW3|TRI14_MOUSE	Liver	1	10	49009	25941	H2Db;H2Kb	peptide_accession	25941	49009	23068	1.889	H2Kb
KEGGASLETF	sp|Q8JZM6|TIFAB_MOUSE	Liver	8	10	43907	25712	H2Db;H2Kb	peptide_accession	25712	43907	18195	1.708	H2Kb
KELAQRVADV	sp|Q8BH02|TOR4A_MOUSE	Liver	1	10	43342	17784	H2Db;H2Kb	peptide_accession	17784	43342	25558	2.437	H2Kb
KFEVIDKPQS	sp|P97450|ATP5J_MOUSE	Liver	1	10	49141	38452	H2Db;H2Kb	peptide_accession	38452	49141	10689	1.278	H2Kb
KGFGYKGSSF	sp|P17742|PPIA_MOUSE	Liver	1	10	46503	700	H2Db;H2Kb	peptide_accession	700	46503	45803	66.433	H2Kb
KGMGMCLFNL	sp|Q61824|ADA12_MOUSE	Liver	1	10	25232	2020	H2Db;H2Kb	peptide_accession	2020	25232	23212	12.491	H2Kb
KGYNFQKTLV	sp|O35403|ST3A1_MOUSE	Liver	3	10	31258	184	H2Db;H2Kb	peptide_accession	184	31258	31074	169.88	H2Kb
KHASMAEPKT	sp|P01887|B2MG_MOUSE	Liver	1	10	47103	27396	H2Db;H2Kb	peptide_accession	27396	47103	19707	1.719	H2Kb
KIFSFAHQTI	sp|Q9EQH3|VPS35_MOUSE	Liver	2	10	9003	182	H2Db;H2Kb	peptide_accession	182	9003	8821	49.467	H2Kb
KIGLFGGAGV	sp|P56480|ATPB_MOUSE	Liver	3	10	43948	2198	H2Db;H2Kb	peptide_accession	2198	43948	41750	19.995	H2Kb
KIIDFGFARL	sp|Q9Z2B9|KS6A4_MOUSE	Liver	7	10	36777	109	H2Db;H2Kb	peptide_accession	109	36777	36668	337.404	H2Kb
KIPQKGILIG	sp|Q8C196|CPSM_MOUSE	Liver	6	10	46408	28789	H2Db;H2Kb	peptide_accession	28789	46408	17619	1.612	H2Kb
KIYEFTLQRI	sp|P46735|MYO1B_MOUSE	Liver	2	10	24590	71	H2Db;H2Kb	peptide_accession	71	24590	24519	346.338	H2Kb
KKRKGQVIQF	sp|P83882|RL36A_MOUSE	Liver	1	10	49008	23184	H2Db;H2Kb	peptide_accession	23184	49008	25824	2.114	H2Kb
KKVHPAVVIR	sp|P62830|RL23_MOUSE	Liver	2	10	49722	37320	H2Db;H2Kb	peptide_accession	37320	49722	12402	1.332	H2Kb
KLLDSITVPV	sp|Q9Z1T1|AP3B1_MOUSE	Liver	1	10	23315	8183	H2Db;H2Kb	peptide_accession	8183	23315	15132	2.849	H2Kb
KNYSFPLNNL	sp|Q8CDG3|VCIP1_MOUSE	Liver	16	10	27287	18	H2Db;H2Kb	peptide_accession	18	27287	27269	1515.94	H2Kb
KRVAGSVTEL	sp|P26039|TLN1_MOUSE	Liver	1	10	24503	15747	H2Db;H2Kb	peptide_accession	15747	24503	8756	1.556	H2Kb
KSDQMEPSPL	sp|Q61026|NCOA2_MOUSE	Liver	1	10	15484	4065	H2Db;H2Kb	peptide_accession	4065	15484	11419	3.809	H2Kb
KSKEYFSKQK	sp|P35700|PRDX1_MOUSE	Liver	8	10	49756	20845	H2Db;H2Kb	peptide_accession	20845	49756	28911	2.387	H2Kb
KSRKSSMPIK	sp|O35914|BNC1_MOUSE	Liver	1	10	49228	32062	H2Db;H2Kb	peptide_accession	32062	49228	17166	1.535	H2Kb
KTIYPLADLL	sp|Q8K4L3|SVIL_MOUSE	Liver	1	10	14401	1687	H2Db;H2Kb	peptide_accession	1687	14401	12714	8.536	H2Kb
KTVDGPSGKL	sp|P16858|G3P_MOUSE	Liver	3	10	43673	7285	H2Db;H2Kb	peptide_accession	7285	43673	36388	5.995	H2Kb
KVFDFAGEEV	sp|O88271|CFDP1_MOUSE	Liver	2	10	28446	979	H2Db;H2Kb	peptide_accession	979	28446	27467	29.056	H2Kb
KVGRDVVQKA	sp|O08638|MYH11_MOUSE	Liver	1	10	45113	32032	H2Db;H2Kb	peptide_accession	32032	45113	13081	1.408	H2Kb
KVVPRDAVIT	sp|Q64459|CP3AB_MOUSE	Liver	3	10	48048	17538	H2Db;H2Kb	peptide_accession	17538	48048	30510	2.74	H2Kb
LALNGRGLDV	sp|Q9JIF9|MYOTI_MOUSE	Liver	1	10	28376	8331	H2Db;H2Kb	peptide_accession	8331	28376	20045	3.406	H2Kb
LAPEFAKRNV	sp|O08709|PRDX6_MOUSE	Liver	3	10	37706	1272	H2Db;H2Kb	peptide_accession	1272	37706	36434	29.643	H2Kb
LAPSLFHLNL	sp|Q923Q2|STA13_MOUSE	Liver	4	10	4739	94	H2Db;H2Kb	peptide_accession	94	4739	4645	50.415	H2Kb
LATSSSQPVW	sp|P19096|FAS_MOUSE	Liver	1	10	45164	30360	H2Db;H2Kb	peptide_accession	30360	45164	14804	1.488	H2Kb
LDVANKIGII	sp|P62751|RL23A_MOUSE	Liver	10	10	22261	21061	H2Db;H2Kb	peptide_accession	21061	22261	1200	1.057	H2Kb
LEEKPAPAAK	sp|P09813|APOA2_MOUSE	Liver	2	10	49751	44680	H2Db;H2Kb	peptide_accession	44680	49751	5071	1.113	H2Kb
LEFESFSAKL	sp|Q9WV68|DECR2_MOUSE	Liver	10	10	34221	1150	H2Db;H2Kb	peptide_accession	1150	34221	33071	29.757	H2Kb
LEIYRKHKAK	sp|Q9QXD6|F16P1_MOUSE	Liver	2	10	49840	35520	H2Db;H2Kb	peptide_accession	35520	49840	14320	1.403	H2Kb
LFERLTLKHD	sp|P29391|FRIL1_MOUSE	Liver	3	10	49779	41727	H2Db;H2Kb	peptide_accession	41727	49779	8052	1.193	H2Kb
LGALLHEAIQ	sp|Q05AA6|DRP2_MOUSE	Liver	7	10	48189	27322	H2Db;H2Kb	peptide_accession	27322	48189	20867	1.764	H2Kb
LGGNSATSPR	sp|Q99K90|TAB2_MOUSE	Liver	1	10	48297	32369	H2Db;H2Kb	peptide_accession	32369	48297	15928	1.492	H2Kb
LHLGYLPNQL	sp|Q91VR5|DDX1_MOUSE	Liver	9	10	41708	374	H2Db;H2Kb	peptide_accession	374	41708	41334	111.519	H2Kb
LIDFYEKTAI	sp|Q7TMY8|HUWE1_MOUSE	Liver	41	10	41518	5807	H2Db;H2Kb	peptide_accession	5807	41518	35711	7.15	H2Kb
LIDNVPEKDL	sp|Q69ZB0|LRCC1_MOUSE	Liver	1	10	46724	21185	H2Db;H2Kb	peptide_accession	21185	46724	25539	2.206	H2Kb
LIREAYQNVL	sp|A2AS89|SPEB_MOUSE	Liver	11	10	41266	1568	H2Db;H2Kb	peptide_accession	1568	41266	39698	26.318	H2Kb
LIVAFEGSPV	sp|Q9R0P5|DEST_MOUSE	Liver	4	10	28194	793	H2Db;H2Kb	peptide_accession	793	28194	27401	35.554	H2Kb
LKQGQYSPMA	sp|Q03265|ATPA_MOUSE	Liver	1	10	48819	25701	H2Db;H2Kb	peptide_accession	25701	48819	23118	1.899	H2Kb
LKRQGRTLYG	sp|P62806|H4_MOUSE	Liver	1	10	48705	35394	H2Db;H2Kb	peptide_accession	35394	48705	13311	1.376	H2Kb
LLDREPVEEL	sp|Q9DB28|POP5_MOUSE	Liver	44	10	35934	25837	H2Db;H2Kb	peptide_accession	25837	35934	10097	1.391	H2Kb
LLRSGKSIRT	sp|P00329|ADH1_MOUSE	Liver	5	10	49465	21092	H2Db;H2Kb	peptide_accession	21092	49465	28373	2.345	H2Kb
LNFSQGAHSA	sp|Q7M6Y2|SOX11_MOUSE	Liver	5	10	44368	13634	H2Db;H2Kb	peptide_accession	13634	44368	30734	3.254	H2Kb
LNGTIQCETL	sp|Q61220|NELL2_MOUSE	Liver	1	10	32531	5874	H2Db;H2Kb	peptide_accession	5874	32531	26657	5.538	H2Kb
LPPGYSYTSL	sp|Q80X50|UBP2L_MOUSE	Liver	9	10	38489	3849	H2Db;H2Kb	peptide_accession	3849	38489	34640	10	H2Kb
LPPWPQLNQL	sp|Q63880|EST3A_MOUSE	Liver	6	10	42600	13020	H2Db;H2Kb	peptide_accession	13020	42600	29580	3.272	H2Kb
LQLAGNGLDV	sp|Q6ZWR6|SYNE1_MOUSE	Liver	2	10	12954	18863	H2Db;H2Kb	peptide_accession	12954	18863	5909	1.456	H2Db
LRAEVHHAEL	sp|Q9DCT5|SDF2_MOUSE	Liver	1	10	42941	7650	H2Db;H2Kb	peptide_accession	7650	42941	35291	5.613	H2Kb
LRQYGQTVAT	sp|P52825|CPT2_MOUSE	Liver	2	10	49042	33575	H2Db;H2Kb	peptide_accession	33575	49042	15467	1.461	H2Kb
LRSGKSIRTV	sp|P00329|ADH1_MOUSE	Liver	15	10	48866	20873	H2Db;H2Kb	peptide_accession	20873	48866	27993	2.341	H2Kb
LSIATKVKEA	sp|Q8JZZ0|UD3A2_MOUSE	Liver	2	10	38509	19060	H2Db;H2Kb	peptide_accession	19060	38509	19449	2.02	H2Kb
LSISRKVKQA	sp|Q3UP75|UD3A1_MOUSE	Liver	3	10	45801	6546	H2Db;H2Kb	peptide_accession	6546	45801	39255	6.997	H2Kb
LSKFYMGHDP	sp|Q9CQZ5|NDUA6_MOUSE	Liver	8	10	49246	20934	H2Db;H2Kb	peptide_accession	20934	49246	28312	2.352	H2Kb
LSMNPMLLLL	sp|P00329|ADH1_MOUSE	Liver	13	10	10113	207	H2Db;H2Kb	peptide_accession	207	10113	9906	48.855	H2Kb
LTSSLNEGRN	sp|Q8C0D5|ETUD1_MOUSE	Liver	1	10	49247	37508	H2Db;H2Kb	peptide_accession	37508	49247	11739	1.313	H2Kb
LVLPPTIAQP	sp|Q99N42|TYPH_MOUSE	Liver	1	10	48764	16805	H2Db;H2Kb	peptide_accession	16805	48764	31959	2.902	H2Kb
LVVYPWTQRY	sp|P02088|HBB1_MOUSE	Liver	21	10	48776	4898	H2Db;H2Kb	peptide_accession	4898	48776	43878	9.958	H2Kb
MALSFLSPSL	sp|Q64462|CP4B1_MOUSE	Liver	1	10	2400	39	H2Db;H2Kb	peptide_accession	39	2400	2361	61.538	H2Kb
MEEMAKCTNI	sp|A2ARZ3|FSIP2_MOUSE	Liver	1	10	40849	25160	H2Db;H2Kb	peptide_accession	25160	40849	15689	1.624	H2Kb
MKTPWKVLLG	sp|P28843|DPP4_MOUSE	Liver	1	10	49637	31527	H2Db;H2Kb	peptide_accession	31527	49637	18110	1.574	H2Kb
MLVMICIFIN	sp|Q9Z0T6|PKDRE_MOUSE	Liver	1	10	48917	32489	H2Db;H2Kb	peptide_accession	32489	48917	16428	1.506	H2Kb
MNLEEKPAPA	sp|P09813|APOA2_MOUSE	Liver	3	10	41149	8354	H2Db;H2Kb	peptide_accession	8354	41149	32795	4.926	H2Kb
MSLKQTPLSR	sp|Q6IRU5|CLCB_MOUSE	Liver	25	10	47717	27116	H2Db;H2Kb	peptide_accession	27116	47717	20601	1.76	H2Kb
MSLLGVLGSL	sp|Q8CIP5|DISP2_MOUSE	Liver	2	10	14918	1888	H2Db;H2Kb	peptide_accession	1888	14918	13030	7.901	H2Kb
MSSPQPADER	sp|Q3UQS8|RBM20_MOUSE	Liver	1	10	49078	41083	H2Db;H2Kb	peptide_accession	41083	49078	7995	1.195	H2Kb
MTFPNGIKQL	sp|Q9WV68|DECR2_MOUSE	Liver	8	10	12909	2417	H2Db;H2Kb	peptide_accession	2417	12909	10492	5.341	H2Kb
MTSSSSTTNI	sp|A2AGT5|CKAP5_MOUSE	Liver	2	10	20785	10064	H2Db;H2Kb	peptide_accession	10064	20785	10721	2.065	H2Kb
NAIIDKTLKL	sp|O35488|S27A2_MOUSE	Liver	2	10	9546	7882	H2Db;H2Kb	peptide_accession	7882	9546	1664	1.211	H2Kb
NDVGESEPSL	sp|A2ASS6|TITIN_MOUSE	Liver	1	10	45712	30678	H2Db;H2Kb	peptide_accession	30678	45712	15034	1.49	H2Kb
NFLKYGLNEL	sp|P55096|ABCD3_MOUSE	Liver	5	10	25323	6436	H2Db;H2Kb	peptide_accession	6436	25323	18887	3.935	H2Kb
NKELDPVQKL	sp|P97450|ATP5J_MOUSE	Liver	6	10	45901	36298	H2Db;H2Kb	peptide_accession	36298	45901	9603	1.265	H2Kb
NLEEKPAPAA	sp|P09813|APOA2_MOUSE	Liver	2	10	47100	39630	H2Db;H2Kb	peptide_accession	39630	47100	7470	1.188	H2Kb
NRGQNQPVLN	sp|Q8C196|CPSM_MOUSE	Liver	1	10	47806	43855	H2Db;H2Kb	peptide_accession	43855	47806	3951	1.09	H2Kb
PEFPEFNTQV	sp|Q8CII2|CD123_MOUSE	Liver	3	10	48079	16840	H2Db;H2Kb	peptide_accession	16840	48079	31239	2.855	H2Kb
PEMTEILKKK	sp|Q99LC5|ETFA_MOUSE	Liver	1	10	49885	44292	H2Db;H2Kb	peptide_accession	44292	49885	5593	1.126	H2Kb
PFLNGEVIRL	sp|O08756|HCD2_MOUSE	Liver	14	10	45589	9747	H2Db;H2Kb	peptide_accession	9747	45589	35842	4.677	H2Kb
PHLFPSFTKL	sp|A3KGS3|RGPA2_MOUSE	Liver	8	10	44737	7774	H2Db;H2Kb	peptide_accession	7774	44737	36963	5.755	H2Kb
PKFEVIDKPQ	sp|P97450|ATP5J_MOUSE	Liver	5	10	49688	42404	H2Db;H2Kb	peptide_accession	42404	49688	7284	1.172	H2Kb
PLITHVLPFE	sp|P00329|ADH1_MOUSE	Liver	2	10	48860	36131	H2Db;H2Kb	peptide_accession	36131	48860	12729	1.352	H2Kb
PLVRSAGTSL	sp|P09813|APOA2_MOUSE	Liver	1	10	29178	21001	H2Db;H2Kb	peptide_accession	21001	29178	8177	1.389	H2Kb
PRKIEEIKDF	sp|Q9JJI8|RL38_MOUSE	Liver	5	10	49818	39142	H2Db;H2Kb	peptide_accession	39142	49818	10676	1.273	H2Kb
PSVSRNLLVD	sp|Q9Z2W0|DNPEP_MOUSE	Liver	16	10	47508	35356	H2Db;H2Kb	peptide_accession	35356	47508	12152	1.344	H2Kb
PYLLISTQIR	sp|P99025|GFRP_MOUSE	Liver	11	10	49731	38049	H2Db;H2Kb	peptide_accession	38049	49731	11682	1.307	H2Kb
QADGPDMQSL	sp|P09813|APOA2_MOUSE	Liver	1	10	42863	13208	H2Db;H2Kb	peptide_accession	13208	42863	29655	3.245	H2Kb
QAFDFEFTHV	sp|Q8C0E2|VP26B_MOUSE	Liver	4	10	32744	31	H2Db;H2Kb	peptide_accession	31	32744	32713	1056.26	H2Kb
QIYAFEGSYL	sp|Q2VPQ9|EAF6_MOUSE	Liver	2	10	10034	63	H2Db;H2Kb	peptide_accession	63	10034	9971	159.27	H2Kb
QSPAEADSQV	sp|Q8BGE5|FANCM_MOUSE	Liver	1	10	32626	9723	H2Db;H2Kb	peptide_accession	9723	32626	22903	3.356	H2Kb
QTYDYAKTIL	sp|Q91V92|ACLY_MOUSE	Liver	4	10	33047	214	H2Db;H2Kb	peptide_accession	214	33047	32833	154.425	H2Kb
QVTQPTVGMN	sp|P63276|RS17_MOUSE	Liver	2	10	49724	37779	H2Db;H2Kb	peptide_accession	37779	49724	11945	1.316	H2Kb
RELFPVFTQL	sp|Q99KU6|CF089_MOUSE	Liver	48	10	36084	7369	H2Db;H2Kb	peptide_accession	7369	36084	28715	4.897	H2Kb
RKAGIFQSAK	sp|Q9CPQ1|COX6C_MOUSE	Liver	2	10	49812	38851	H2Db;H2Kb	peptide_accession	38851	49812	10961	1.282	H2Kb
RKKLPEKPKP	sp|Q80WJ7|LYRIC_MOUSE	Liver	3	10	49812	40600	H2Db;H2Kb	peptide_accession	40600	49812	9212	1.227	H2Kb
RMILVHHLAH	sp|A2ARV4|LRP2_MOUSE	Liver	1	10	47390	16334	H2Db;H2Kb	peptide_accession	16334	47390	31056	2.901	H2Kb
RSGKSIRTVL	sp|P00329|ADH1_MOUSE	Liver	8	10	13053	11115	H2Db;H2Kb	peptide_accession	11115	13053	1938	1.174	H2Kb
RSYSFLNSSL	sp|Q9D7J6|DNSL1_MOUSE	Liver	1	10	8547	15	H2Db;H2Kb	peptide_accession	15	8547	8532	569.8	H2Kb
SAHLQWMVVR	sp|P41105|RL28_MOUSE	Liver	3	10	42010	19066	H2Db;H2Kb	peptide_accession	19066	42010	22944	2.203	H2Kb
SAPRNFVENF	sp|Q91WG4|ELP2_MOUSE	Liver	3	10	122	307	H2Db;H2Kb	peptide_accession	122	307	185	2.516	H2Db
SAYNYAEQTM	sp|Q8VE92|RBM4B_MOUSE	Liver	9	10	2706	14	H2Db;H2Kb	peptide_accession	14	2706	2692	193.286	H2Kb
SAYRFGLGSI	sp|Q9QXX4|CMC2_MOUSE	Liver	1	10	3829	49	H2Db;H2Kb	peptide_accession	49	3829	3780	78.143	H2Kb
SDEKNSETPL	sp|Q9JJL3|SO1B2_MOUSE	Liver	3	10	12607	20850	H2Db;H2Kb	peptide_accession	12607	20850	8243	1.654	H2Db
SEDKLENRGN	sp|O35490|BHMT1_MOUSE	Liver	6	10	49804	42105	H2Db;H2Kb	peptide_accession	42105	49804	7699	1.183	H2Kb
SEKKQPVDLG	sp|P60897|DSS1_MOUSE	Liver	1	10	49010	40818	H2Db;H2Kb	peptide_accession	40818	49010	8192	1.201	H2Kb
SELEGYVRTL	sp|P19137|LAMA1_MOUSE	Liver	1	10	23812	3890	H2Db;H2Kb	peptide_accession	3890	23812	19922	6.121	H2Kb
SEYLGRPTTL	sp|P17717|UDB17_MOUSE	Liver	1	10	7570	1005	H2Db;H2Kb	peptide_accession	1005	7570	6565	7.532	H2Kb
SFLDGRPLAL	sp|Q8R1P4|ATG10_MOUSE	Liver	2	10	29795	2128	H2Db;H2Kb	peptide_accession	2128	29795	27667	14.001	H2Kb
SGDHLHNDSQ	sp|Q04750|TOP1_MOUSE	Liver	1	10	48247	35282	H2Db;H2Kb	peptide_accession	35282	48247	12965	1.367	H2Kb
SGGYGGRSRY	sp|O88569|ROA2_MOUSE	Liver	1	10	47930	22348	H2Db;H2Kb	peptide_accession	22348	47930	25582	2.145	H2Kb
SGIDFKQLNF	sp|O55222|ILK_MOUSE	Liver	1	10	44128	456	H2Db;H2Kb	peptide_accession	456	44128	43672	96.772	H2Kb
SGKSIRTVLT	sp|P00329|ADH1_MOUSE	Liver	5	10	47241	22816	H2Db;H2Kb	peptide_accession	22816	47241	24425	2.071	H2Kb
SGPALSTALL	sp|Q9CW46|RAVR1_MOUSE	Liver	2	10	1408	975	H2Db;H2Kb	peptide_accession	975	1408	433	1.444	H2Kb
SGPDLSTALM	sp|Q91VS7|MGST1_MOUSE	Liver	124	10	4096	1120	H2Db;H2Kb	peptide_accession	1120	4096	2976	3.657	H2Kb
SGPVRSSSGL	sp|Q9WV02|RBMX_MOUSE	Liver	4	10	28682	345	H2Db;H2Kb	peptide_accession	345	28682	28337	83.136	H2Kb
SHVISQHQSL	sp|Q03265|ATPA_MOUSE	Liver	2	10	26530	2189	H2Db;H2Kb	peptide_accession	2189	26530	24341	12.12	H2Kb
SHYDFGLRAL	sp|Q9JHU4|DYHC1_MOUSE	Liver	10	10	31861	93	H2Db;H2Kb	peptide_accession	93	31861	31768	342.591	H2Kb
SIFNFTADRL	sp|Q6A0A2|LAR4B_MOUSE	Liver	12	10	16152	53	H2Db;H2Kb	peptide_accession	53	16152	16099	304.755	H2Kb
SIFPYGETFL	sp|Q8BZ05|ARAP2_MOUSE	Liver	5	10	4309	268	H2Db;H2Kb	peptide_accession	268	4309	4041	16.078	H2Kb
SIQNFQKGTL	sp|Q8BX57|PXK_MOUSE	Liver	1	10	29759	1865	H2Db;H2Kb	peptide_accession	1865	29759	27894	15.957	H2Kb
SIRVTQKSYK	sp|P11679|K2C8_MOUSE	Liver	2	10	49119	31442	H2Db;H2Kb	peptide_accession	31442	49119	17677	1.562	H2Kb
SIYPLGDIKI	sp|Q8BG48|ST17B_MOUSE	Liver	1	10	8146	2863	H2Db;H2Kb	peptide_accession	2863	8146	5283	2.845	H2Kb
SKAYGPVFTL	sp|P56656|CP239_MOUSE	Liver	2	10	27008	13686	H2Db;H2Kb	peptide_accession	13686	27008	13322	1.973	H2Kb
SKLKKEGPDF	sp|Q62425|NDUA4_MOUSE	Liver	2	10	45790	12345	H2Db;H2Kb	peptide_accession	12345	45790	33445	3.709	H2Kb
SKMGLINKEE	sp|P25688|URIC_MOUSE	Liver	4	10	49427	35682	H2Db;H2Kb	peptide_accession	35682	49427	13745	1.385	H2Kb
SKVFPVYFHV	sp|Q91XE8|TM205_MOUSE	Liver	8	10	38553	4906	H2Db;H2Kb	peptide_accession	4906	38553	33647	7.858	H2Kb
SKVYGPVYTL	sp|P56654|CP237_MOUSE	Liver	2	10	15451	10962	H2Db;H2Kb	peptide_accession	10962	15451	4489	1.41	H2Kb
SLEDPQTHSN	sp|P11499|HS90B_MOUSE	Liver	2	10	49728	41430	H2Db;H2Kb	peptide_accession	41430	49728	8298	1.2	H2Kb
SLSQLPEIED	sp|P25688|URIC_MOUSE	Liver	4	10	49208	42967	H2Db;H2Kb	peptide_accession	42967	49208	6241	1.145	H2Kb
SMLYPLSHGF	sp|Q8CGY8|OGT1_MOUSE	Liver	6	10	30398	248	H2Db;H2Kb	peptide_accession	248	30398	30150	122.573	H2Kb
SNADFAKLLL	sp|Q9JLI8|SART3_MOUSE	Liver	4	10	41981	249	H2Db;H2Kb	peptide_accession	249	41981	41732	168.598	H2Kb
SNASDALDKI	sp|P08113|ENPL_MOUSE	Liver	1	10	26627	11155	H2Db;H2Kb	peptide_accession	11155	26627	15472	2.387	H2Kb
SNQSSAMNSL	sp|Q6PD31|TRAK1_MOUSE	Liver	1	10	31858	3269	H2Db;H2Kb	peptide_accession	3269	31858	28589	9.745	H2Kb
SPPSTTSAEF	sp|Q3UFT3|FA59A_MOUSE	Liver	4	10	36981	18312	H2Db;H2Kb	peptide_accession	18312	36981	18669	2.019	H2Kb
SPVTLNVQNL	sp|O09159|MA2B1_MOUSE	Liver	1	10	12032	14846	H2Db;H2Kb	peptide_accession	12032	14846	2814	1.234	H2Db
SQLPEIEDME	sp|P25688|URIC_MOUSE	Liver	5	10	48559	36778	H2Db;H2Kb	peptide_accession	36778	48559	11781	1.32	H2Kb
SSFDFRPSVM	sp|Q60963|PAFA_MOUSE	Liver	3	10	15772	38	H2Db;H2Kb	peptide_accession	38	15772	15734	415.053	H2Kb
SSFSYQFSDL	sp|O08579|EMD_MOUSE	Liver	4	10	13060	18	H2Db;H2Kb	peptide_accession	18	13060	13042	725.556	H2Kb
SSLEFKLHRL	sp|Q80YQ8|RMD5A_MOUSE	Liver	2	10	12358	44	H2Db;H2Kb	peptide_accession	44	12358	12314	280.864	H2Kb
SSMYSGPSSL	sp|Q9JJ43|RFOX1_MOUSE	Liver	5	10	3934	794	H2Db;H2Kb	peptide_accession	794	3934	3140	4.955	H2Kb
SSSSVPTVKL	sp|Q9EQ20|MMSA_MOUSE	Liver	2	10	32304	6500	H2Db;H2Kb	peptide_accession	6500	32304	25804	4.97	H2Kb
STGFKIPQKG	sp|Q8C196|CPSM_MOUSE	Liver	2	10	48416	23572	H2Db;H2Kb	peptide_accession	23572	48416	24844	2.054	H2Kb
STLYPLHVLF	sp|O35643|AP1B1_MOUSE	Liver	8	10	28132	852	H2Db;H2Kb	peptide_accession	852	28132	27280	33.019	H2Kb
SVSLLSTLNL	sp|Q8BXQ3|LRTM1_MOUSE	Liver	1	10	17293	2448	H2Db;H2Kb	peptide_accession	2448	17293	14845	7.064	H2Kb
TDAAVSFAKD	sp|P51881|ADT2_MOUSE	Liver	3	10	49847	42591	H2Db;H2Kb	peptide_accession	42591	49847	7256	1.17	H2Kb
TGDEPFQYKN	sp|P15105|GLNA_MOUSE	Liver	1	10	49583	36937	H2Db;H2Kb	peptide_accession	36937	49583	12646	1.342	H2Kb
TIASWPGTFL	sp|O70263|LNX1_MOUSE	Liver	1	10	9702	2197	H2Db;H2Kb	peptide_accession	2197	9702	7505	4.416	H2Kb
TIIITGKRAN	sp|Q8VDJ3|VIGLN_MOUSE	Liver	6	10	49465	35652	H2Db;H2Kb	peptide_accession	35652	49465	13813	1.387	H2Kb
TKHFPQFSQI	sp|Q6ZPL9|DDX55_MOUSE	Liver	2	10	41613	4796	H2Db;H2Kb	peptide_accession	4796	41613	36817	8.677	H2Kb
TLDELGIHLT	sp|O08810|U5S1_MOUSE	Liver	1	10	47620	33003	H2Db;H2Kb	peptide_accession	33003	47620	14617	1.443	H2Kb
TLFPSLFPRV	sp|P60007|APC15_MOUSE	Liver	2	10	26700	970	H2Db;H2Kb	peptide_accession	970	26700	25730	27.526	H2Kb
TMSSTSNNSL	sp|Q62431|ARI3A_MOUSE	Liver	1	10	27274	2511	H2Db;H2Kb	peptide_accession	2511	27274	24763	10.862	H2Kb
TNIDFAFKRL	sp|P29416|HEXA_MOUSE	Liver	6	10	46202	59	H2Db;H2Kb	peptide_accession	59	46202	46143	783.085	H2Kb
TNYNFQYISL	sp|Q8K2C8|GPAT4_MOUSE	Liver	9	10	25110	8	H2Db;H2Kb	peptide_accession	8	25110	25102	3138.75	H2Kb
TSIQFNLRNL	sp|Q8BJ56|PLPL2_MOUSE	Liver	1	10	5047	145	H2Db;H2Kb	peptide_accession	145	5047	4902	34.807	H2Kb
TSPDFGVNGV	sp|Q9D2R0|AACS_MOUSE	Liver	1	10	39369	499	H2Db;H2Kb	peptide_accession	499	39369	38870	78.896	H2Kb
TTRGDAYGTF	sp|Q5YD48|A1CF_MOUSE	Liver	2	10	47280	6535	H2Db;H2Kb	peptide_accession	6535	47280	40745	7.235	H2Kb
TVIQEVKTSN	sp|Q99JY0|ECHB_MOUSE	Liver	4	10	49151	33824	H2Db;H2Kb	peptide_accession	33824	49151	15327	1.453	H2Kb
TVKRKLPSRL	sp|P25688|URIC_MOUSE	Liver	1	10	36675	2022	H2Db;H2Kb	peptide_accession	2022	36675	34653	18.138	H2Kb
VAFDLSQVLF	sp|Q9DBN5|LONP2_MOUSE	Liver	8	10	24060	106	H2Db;H2Kb	peptide_accession	106	24060	23954	226.981	H2Kb
VAFRFSLQRF	sp|Q8R0T6|GPR97_MOUSE	Liver	1	10	25979	14	H2Db;H2Kb	peptide_accession	14	25979	25965	1855.64	H2Kb
VAKLKEVGRI	sp|Q9DCW4|ETFB_MOUSE	Liver	1	10	40238	2384	H2Db;H2Kb	peptide_accession	2384	40238	37854	16.878	H2Kb
VAVDFGNYHL	sp|Q9Z127|LAT1_MOUSE	Liver	2	10	12900	90	H2Db;H2Kb	peptide_accession	90	12900	12810	143.333	H2Kb
VAYEFMSQAF	sp|Q9EQH3|VPS35_MOUSE	Liver	5	10	11881	7	H2Db;H2Kb	peptide_accession	7	11881	11874	1697.29	H2Kb
VDYDRSGRSL	sp|Q9JJW6|REFP2_MOUSE	Liver	3	10	45090	1661	H2Db;H2Kb	peptide_accession	1661	45090	43429	27.146	H2Kb
VEFTRSLFVN	sp|P16546|SPTN1_MOUSE	Liver	1	10	48994	27575	H2Db;H2Kb	peptide_accession	27575	48994	21419	1.777	H2Kb
VGNYCETEGP	sp|Q9DC29|ABCB6_MOUSE	Liver	2	10	49033	21188	H2Db;H2Kb	peptide_accession	21188	49033	27845	2.314	H2Kb
VGPDFGTKKL	sp|P97313|PRKDC_MOUSE	Liver	9	10	37425	887	H2Db;H2Kb	peptide_accession	887	37425	36538	42.193	H2Kb
VGPEFKDKLL	sp|Q9QXS1|PLEC_MOUSE	Liver	10	10	31150	427	H2Db;H2Kb	peptide_accession	427	31150	30723	72.951	H2Kb
VGPELHHKLL	sp|Q9QXS1|PLEC_MOUSE	Liver	2	10	24973	492	H2Db;H2Kb	peptide_accession	492	24973	24481	50.758	H2Kb
VHDNYVIRRT	sp|Q8C196|CPSM_MOUSE	Liver	1	10	49670	14184	H2Db;H2Kb	peptide_accession	14184	49670	35486	3.502	H2Kb
VHYDRSGRSL	sp|O08583|THOC4_MOUSE	Liver	3	10	42264	129	H2Db;H2Kb	peptide_accession	129	42264	42135	327.628	H2Kb
VIEDLWKQNF	sp|Q9DCZ4|APOO_MOUSE	Liver	2	10	46696	5318	H2Db;H2Kb	peptide_accession	5318	46696	41378	8.781	H2Kb
VIFNYKGKNV	sp|P14211|CALR_MOUSE	Liver	3	10	43827	252	H2Db;H2Kb	peptide_accession	252	43827	43575	173.917	H2Kb
VINLPNNNTK	sp|Q8C196|CPSM_MOUSE	Liver	5	10	45871	32661	H2Db;H2Kb	peptide_accession	32661	45871	13210	1.404	H2Kb
VITLEQQLPV	sp|A2AF47|DOC11_MOUSE	Liver	2	10	29625	3461	H2Db;H2Kb	peptide_accession	3461	29625	26164	8.56	H2Kb
VKAKTAHIVL	sp|Q8C196|CPSM_MOUSE	Liver	1	10	38233	12249	H2Db;H2Kb	peptide_accession	12249	38233	25984	3.121	H2Kb
VKKENKMKNE	sp|P17717|UDB17_MOUSE	Liver	2	10	49266	37199	H2Db;H2Kb	peptide_accession	37199	49266	12067	1.324	H2Kb
VLEDGTKMKG	sp|Q8C196|CPSM_MOUSE	Liver	1	10	49557	36240	H2Db;H2Kb	peptide_accession	36240	49557	13317	1.367	H2Kb
VLYDEIKKYT	sp|P51881|ADT2_MOUSE	Liver	4	10	48031	16066	H2Db;H2Kb	peptide_accession	16066	48031	31965	2.99	H2Kb
VLYTGLAGLL	sp|O35488|S27A2_MOUSE	Liver	10	10	10963	224	H2Db;H2Kb	peptide_accession	224	10963	10739	48.942	H2Kb
VMVHDPHSLA	sp|P01901|HA1B_MOUSE	Liver	1	10	31286	5292	H2Db;H2Kb	peptide_accession	5292	31286	25994	5.912	H2Kb
VNEAFAPQFL	sp|Q8BWT1|THIM_MOUSE	Liver	1	10	31048	2205	H2Db;H2Kb	peptide_accession	2205	31048	28843	14.081	H2Kb
VNFEFPEFQL	sp|P62082|RS7_MOUSE	Liver	9	10	27757	30	H2Db;H2Kb	peptide_accession	30	27757	27727	925.233	H2Kb
VNFFSSLMNL	sp|P09813|APOA2_MOUSE	Liver	1	10	22913	58	H2Db;H2Kb	peptide_accession	58	22913	22855	395.052	H2Kb
VNFGRQGLNL	sp|Q99KK1|REEP3_MOUSE	Liver	2	10	38235	42	H2Db;H2Kb	peptide_accession	42	38235	38193	910.357	H2Kb
VNFSYYGLTL	sp|Q91WU2|S22A7_MOUSE	Liver	2	10	24274	6	H2Db;H2Kb	peptide_accession	6	24274	24268	4045.67	H2Kb
VNIQAGTQNL	sp|P21440|MDR3_MOUSE	Liver	1	10	15514	543	H2Db;H2Kb	peptide_accession	543	15514	14971	28.571	H2Kb
VNIRFVGGLL	sp|P45700|MA1A1_MOUSE	Liver	1	10	32536	71	H2Db;H2Kb	peptide_accession	71	32536	32465	458.254	H2Kb
VNSEFHMKNL	sp|P56593|CP2AC_MOUSE	Liver	2	10	45388	189	H2Db;H2Kb	peptide_accession	189	45388	45199	240.148	H2Kb
VNVDYSKLKK	sp|Q62425|NDUA4_MOUSE	Liver	1	10	49763	15458	H2Db;H2Kb	peptide_accession	15458	49763	34305	3.219	H2Kb
VNVNFEKSKL	sp|Q9R0Q7|TEBP_MOUSE	Liver	1	10	43471	96	H2Db;H2Kb	peptide_accession	96	43471	43375	452.823	H2Kb
VNYDFGHMHV	sp|P58283|RN216_MOUSE	Liver	35	10	40341	19	H2Db;H2Kb	peptide_accession	19	40341	40322	2123.21	H2Kb
VNYDLALKYF	sp|Q9Z2G6|SE1L1_MOUSE	Liver	4	10	33976	83	H2Db;H2Kb	peptide_accession	83	33976	33893	409.349	H2Kb
VNYDYSTLIL	sp|D2EAC2|ZBED6_MOUSE	Liver	5	10	34956	16	H2Db;H2Kb	peptide_accession	16	34956	34940	2184.75	H2Kb
VNYPFIDMGL	sp|P70459|ERF_MOUSE	Liver	1	10	38803	13	H2Db;H2Kb	peptide_accession	13	38803	38790	2984.85	H2Kb
VQDALDEMLD	sp|Q91ZU6|DYST_MOUSE	Liver	1	10	49511	39512	H2Db;H2Kb	peptide_accession	39512	49511	9999	1.253	H2Kb
VQEMAKLDAN	sp|Q9QZQ8|H2AY_MOUSE	Liver	7	10	48196	39424	H2Db;H2Kb	peptide_accession	39424	48196	8772	1.223	H2Kb
VQFDFKGAPV	sp|Q9WTI7|MYO1C_MOUSE	Liver	1	10	18531	70	H2Db;H2Kb	peptide_accession	70	18531	18461	264.729	H2Kb
VQSFPQFSAL	sp|Q7TMY8|HUWE1_MOUSE	Liver	4	10	30953	2157	H2Db;H2Kb	peptide_accession	2157	30953	28796	14.35	H2Kb
VRGIAGLGDV	sp|Q8CI94|PYGB_MOUSE	Liver	1	10	46581	17197	H2Db;H2Kb	peptide_accession	17197	46581	29384	2.709	H2Kb
VSFDFHGRRM	sp|Q8R2U0|SEH1_MOUSE	Liver	49	10	36429	10	H2Db;H2Kb	peptide_accession	10	36429	36419	3642.9	H2Kb
VSFGYLQTTF	sp|Q78KK3|S22AI_MOUSE	Liver	2	10	14091	13	H2Db;H2Kb	peptide_accession	13	14091	14078	1083.92	H2Kb
VSLDFQNSYM	sp|P39447|ZO1_MOUSE	Liver	1	10	5768	35	H2Db;H2Kb	peptide_accession	35	5768	5733	164.8	H2Kb
VSPDLSLLTL	sp|O88783|FA5_MOUSE	Liver	1	10	4065	145	H2Db;H2Kb	peptide_accession	145	4065	3920	28.034	H2Kb
VSYLFSHVPL	sp|Q9D7G0|PRPS1_MOUSE	Liver	2	10	2600	6	H2Db;H2Kb	peptide_accession	6	2600	2594	433.333	H2Kb
VTLPISSGGP	sp|P26955|IL3RB_MOUSE	Liver	1	10	49464	13700	H2Db;H2Kb	peptide_accession	13700	49464	35764	3.611	H2Kb
VTMKPGSGTL	sp|Q810U4|NRCAM_MOUSE	Liver	7	10	10698	1457	H2Db;H2Kb	peptide_accession	1457	10698	9241	7.342	H2Kb
VVADFGLARL	sp|P53668|LIMK1_MOUSE	Liver	3	10	34528	65	H2Db;H2Kb	peptide_accession	65	34528	34463	531.2	H2Kb
VVADFGLSRL	sp|O54785|LIMK2_MOUSE	Liver	2	10	35323	85	H2Db;H2Kb	peptide_accession	85	35323	35238	415.565	H2Kb
VVFEKGGVYL	sp|Q8BYH7|TBC17_MOUSE	Liver	6	10	3344	176	H2Db;H2Kb	peptide_accession	176	3344	3168	19	H2Kb
VVVSGGRGLK	sp|Q99LC5|ETFA_MOUSE	Liver	1	10	49128	27390	H2Db;H2Kb	peptide_accession	27390	49128	21738	1.794	H2Kb
VVYDLSIRGF	sp|Q62348|TSN_MOUSE	Liver	18	10	44441	43	H2Db;H2Kb	peptide_accession	43	44441	44398	1033.51	H2Kb
VVYPWTQRYF	sp|P02088|HBB1_MOUSE	Liver	2	10	31396	59	H2Db;H2Kb	peptide_accession	59	31396	31337	532.136	H2Kb
WSSVKPAQAL	sp|O88451|RDH7_MOUSE	Liver	4	10	27058	5730	H2Db;H2Kb	peptide_accession	5730	27058	21328	4.722	H2Kb
YALENFVENL	sp|Q8VI75|IPO4_MOUSE	Liver	1	10	18	228	H2Db;H2Kb	peptide_accession	18	228	210	12.667	H2Db
YASEDKLENR	sp|O35490|BHMT1_MOUSE	Liver	1	10	47772	38593	H2Db;H2Kb	peptide_accession	38593	47772	9179	1.238	H2Kb
YDKDPEGTVQ	sp|Q9DCT8|CRIP2_MOUSE	Liver	3	10	49795	44404	H2Db;H2Kb	peptide_accession	44404	49795	5391	1.121	H2Kb
YDNEYGYSNR	sp|Q64467|G3PT_MOUSE	Liver	1	10	49620	37925	H2Db;H2Kb	peptide_accession	37925	49620	11695	1.308	H2Kb
YDPKMQTDKP	sp|Q9DAW9|CNN3_MOUSE	Liver	2	10	46451	42149	H2Db;H2Kb	peptide_accession	42149	46451	4302	1.102	H2Kb
YHRLQSKVTA	sp|P16460|ASSY_MOUSE	Liver	2	10	46080	28232	H2Db;H2Kb	peptide_accession	28232	46080	17848	1.632	H2Kb
YIADKKDVYE	sp|Q9CR21|ACPM_MOUSE	Liver	19	10	48531	30911	H2Db;H2Kb	peptide_accession	30911	48531	17620	1.57	H2Kb
YIHIRIQQRN	sp|Q9CXU9|EIF1B_MOUSE	Liver	2	10	49138	26991	H2Db;H2Kb	peptide_accession	26991	49138	22147	1.821	H2Kb
YILAATLDNT	sp|P61965|WDR5_MOUSE	Liver	1	10	36546	23971	H2Db;H2Kb	peptide_accession	23971	36546	12575	1.525	H2Kb
YILAHQLARH	sp|P11881|ITPR1_MOUSE	Liver	3	10	48150	18604	H2Db;H2Kb	peptide_accession	18604	48150	29546	2.588	H2Kb
YILTVEAGKQ	sp|Q6ZWR6|SYNE1_MOUSE	Liver	2	10	48943	33247	H2Db;H2Kb	peptide_accession	33247	48943	15696	1.472	H2Kb
YLLAGGWMLK	sp|A2AJ76|HMCN2_MOUSE	Liver	1	10	46099	36306	H2Db;H2Kb	peptide_accession	36306	46099	9793	1.27	H2Kb
YLNEVAGKHG	sp|P16460|ASSY_MOUSE	Liver	1	10	48311	38884	H2Db;H2Kb	peptide_accession	38884	48311	9427	1.242	H2Kb
YNRFKGRNDL	sp|P16460|ASSY_MOUSE	Liver	5	10	43785	3678	H2Db;H2Kb	peptide_accession	3678	43785	40107	11.905	H2Kb
YRDIPELQDF	sp|Q9D2R0|AACS_MOUSE	Liver	1	10	48558	29599	H2Db;H2Kb	peptide_accession	29599	48558	18959	1.641	H2Kb
YRQYSAGKAA	sp|Q8C196|CPSM_MOUSE	Liver	5	10	47549	39156	H2Db;H2Kb	peptide_accession	39156	47549	8393	1.214	H2Kb
YSPVLQKPKF	sp|P11725|OTC_MOUSE	Liver	2	10	8629	3262	H2Db;H2Kb	peptide_accession	3262	8629	5367	2.645	H2Kb
YTPLLNPYTL	sp|Q9EQC1|3BHS7_MOUSE	Liver	2	10	322	2535	H2Db;H2Kb	peptide_accession	322	2535	2213	7.873	H2Db
YVRTLPTNTL	sp|P41216|ACSL1_MOUSE	Liver	11	10	7497	2809	H2Db;H2Kb	peptide_accession	2809	7497	4688	2.669	H2Kb
AGVRNPQQHL	sp|P29341|PABP1_MOUSE	Lung	5	10	1120	4026	H2Db;H2Kb	peptide_accession	1120	4026	2906	3.595	H2Db
AKDIGFIKLD	sp|P62274|RS29_MOUSE	Lung	1	10	49831	40380	H2Db;H2Kb	peptide_accession	40380	49831	9451	1.234	H2Kb
ALPGDPGPKG	sp|Q63870|CO7A1_MOUSE	Lung	4	10	48275	39300	H2Db;H2Kb	peptide_accession	39300	48275	8975	1.228	H2Kb
AMAAFPKKQN	sp|P48771|CX7A2_MOUSE	Lung	1	10	49509	28447	H2Db;H2Kb	peptide_accession	28447	49509	21062	1.74	H2Kb
APEREHLASL	sp|P42586|NKX22_MOUSE	Lung	1	10	41342	23888	H2Db;H2Kb	peptide_accession	23888	41342	17454	1.731	H2Kb
AQLGAVVAVA	sp|Q8BFZ9|ERLN2_MOUSE	Lung	4	10	35381	27094	H2Db;H2Kb	peptide_accession	27094	35381	8287	1.306	H2Kb
ASLLQSERVL	sp|Q8CBY8|DCTN4_MOUSE	Lung	1	10	9300	2182	H2Db;H2Kb	peptide_accession	2182	9300	7118	4.262	H2Kb
ASNLQDLVYK	sp|Q8CG48|SMC2_MOUSE	Lung	1	10	42167	34317	H2Db;H2Kb	peptide_accession	34317	42167	7850	1.229	H2Kb
AVVMPMNILY	sp|P70174|HRH1_MOUSE	Lung	4	10	47344	9266	H2Db;H2Kb	peptide_accession	9266	47344	38078	5.109	H2Kb
CCCCGDEMGD	sp|Q8BX65|MDFIC_MOUSE	Lung	1	10	49832	43037	H2Db;H2Kb	peptide_accession	43037	49832	6795	1.158	H2Kb
CRAAGVPSAS	sp|Q05793|PGBM_MOUSE	Lung	1	10	49285	39534	H2Db;H2Kb	peptide_accession	39534	49285	9751	1.247	H2Kb
DDEYSDDDDM	sp|Q6ZQ38|CAND1_MOUSE	Lung	1	10	47095	41676	H2Db;H2Kb	peptide_accession	41676	47095	5419	1.13	H2Kb
DLDGKLGFLR	sp|P41234|ABCA2_MOUSE	Lung	1	10	49886	41469	H2Db;H2Kb	peptide_accession	41469	49886	8417	1.203	H2Kb
DPDGSCTLIL	sp|A2AAJ9|OBSCN_MOUSE	Lung	1	10	48260	33436	H2Db;H2Kb	peptide_accession	33436	48260	14824	1.443	H2Kb
DRFPAYFTNL	sp|Q8BHY3|ANO1_MOUSE	Lung	2	10	45420	3384	H2Db;H2Kb	peptide_accession	3384	45420	42036	13.422	H2Kb
DTNKKSYITP	sp|Q5SSE9|ABCAD_MOUSE	Lung	1	10	49162	31200	H2Db;H2Kb	peptide_accession	31200	49162	17962	1.576	H2Kb
DVQLQESGPG	sp|P01822|HVM46_MOUSE	Lung	8	10	49245	32366	H2Db;H2Kb	peptide_accession	32366	49245	16879	1.522	H2Kb
EAFVKHIMSV	sp|P05977|MYL1_MOUSE	Lung	1	10	33136	1747	H2Db;H2Kb	peptide_accession	1747	33136	31389	18.967	H2Kb
EAFVRHILSG	sp|Q60605|MYL6_MOUSE	Lung	5	10	46848	11939	H2Db;H2Kb	peptide_accession	11939	46848	34909	3.924	H2Kb
EAGPSIVHRK	sp|P62737|ACTA_MOUSE	Lung	2	10	49597	42843	H2Db;H2Kb	peptide_accession	42843	49597	6754	1.158	H2Kb
EEGEELFLLK	sp|Q8VHN7|GPR98_MOUSE	Lung	1	10	49903	42006	H2Db;H2Kb	peptide_accession	42006	49903	7897	1.188	H2Kb
EERKGVLLWT	sp|Q8VHN7|GPR98_MOUSE	Lung	2	10	49771	43261	H2Db;H2Kb	peptide_accession	43261	49771	6510	1.15	H2Kb
EFISLASQVK	sp|P56677|ST14_MOUSE	Lung	3	10	49580	41385	H2Db;H2Kb	peptide_accession	41385	49580	8195	1.198	H2Kb
EKSNYLFTKL	sp|P97481|EPAS1_MOUSE	Lung	1	10	47674	14585	H2Db;H2Kb	peptide_accession	14585	47674	33089	3.269	H2Kb
ESLPILQQPT	sp|Q9DBG5|PLIN3_MOUSE	Lung	2	10	44763	24741	H2Db;H2Kb	peptide_accession	24741	44763	20022	1.809	H2Kb
EVFDFRGMRL	sp|P28660|NCKP1_MOUSE	Lung	117	10	46291	293	H2Db;H2Kb	peptide_accession	293	46291	45998	157.99	H2Kb
FEENVPPPKK	sp|Q9CYL5|GAPR1_MOUSE	Lung	4	10	49706	45156	H2Db;H2Kb	peptide_accession	45156	49706	4550	1.101	H2Kb
FGGSGTSSRP	sp|P20152|VIME_MOUSE	Lung	1	10	48069	26818	H2Db;H2Kb	peptide_accession	26818	48069	21251	1.792	H2Kb
FNQEVKDLHK	sp|P08505|IL6_MOUSE	Lung	117	10	49553	36852	H2Db;H2Kb	peptide_accession	36852	49553	12701	1.345	H2Kb
FQRSTPAITL	sp|Q9DCN2|NB5R3_MOUSE	Lung	1	10	18377	9307	H2Db;H2Kb	peptide_accession	9307	18377	9070	1.975	H2Kb
FRVPTPNVSV	sp|Q64467|G3PT_MOUSE	Lung	1	10	43845	25171	H2Db;H2Kb	peptide_accession	25171	43845	18674	1.742	H2Kb
FTDLEDLSII	sp|Q6ZWQ0|SYNE2_MOUSE	Lung	1	10	23288	18351	H2Db;H2Kb	peptide_accession	18351	23288	4937	1.269	H2Kb
FVDKVGESNN	sp|Q9CR60|GOT1B_MOUSE	Lung	2	10	49385	41928	H2Db;H2Kb	peptide_accession	41928	49385	7457	1.178	H2Kb
GDDLTVTNPK	sp|P17182|ENOA_MOUSE	Lung	1	10	49584	44532	H2Db;H2Kb	peptide_accession	44532	49584	5052	1.113	H2Kb
GDQALSFLKD	sp|P48962|ADT1_MOUSE	Lung	1	10	49853	44512	H2Db;H2Kb	peptide_accession	44512	49853	5341	1.12	H2Kb
GGSTPEQTKL	sp|Q80XK6|ATG2B_MOUSE	Lung	34	10	43003	24170	H2Db;H2Kb	peptide_accession	24170	43003	18833	1.779	H2Kb
GMTGYGMPRQ	sp|Q9WVA4|TAGL2_MOUSE	Lung	1	10	49214	27552	H2Db;H2Kb	peptide_accession	27552	49214	21662	1.786	H2Kb
GNYDFGISRV	sp|Q99J38|T30A1_MOUSE	Lung	2	10	45308	349	H2Db;H2Kb	peptide_accession	349	45308	44959	129.822	H2Kb
GPHSLRYFVT	sp|P14427|HA14_MOUSE	Lung	2	10	47458	35769	H2Db;H2Kb	peptide_accession	35769	47458	11689	1.327	H2Kb
HDDYFYHDEL	sp|Q8BP92|RCN2_MOUSE	Lung	2	10	43656	18020	H2Db;H2Kb	peptide_accession	18020	43656	25636	2.423	H2Kb
HNKIEQIIAQ	sp|Q6ZWR6|SYNE1_MOUSE	Lung	1	10	49745	40639	H2Db;H2Kb	peptide_accession	40639	49745	9106	1.224	H2Kb
IAGYIVGANI	sp|Q6URW6|MYH14_MOUSE	Lung	1	10	26300	3528	H2Db;H2Kb	peptide_accession	3528	26300	22772	7.455	H2Kb
IAVDQSEILY	sp|Q922H1|ANM3_MOUSE	Lung	5	10	45363	6994	H2Db;H2Kb	peptide_accession	6994	45363	38369	6.486	H2Kb
IAVHVVPDQL	sp|P34884|MIF_MOUSE	Lung	1	10	19524	3074	H2Db;H2Kb	peptide_accession	3074	19524	16450	6.351	H2Kb
IGVDFTVRSL	sp|P35294|RAB19_MOUSE	Lung	11	10	41655	324	H2Db;H2Kb	peptide_accession	324	41655	41331	128.565	H2Kb
IHSLGLNHHL	sp|Q8BLF1|NCEH1_MOUSE	Lung	2	10	40885	6228	H2Db;H2Kb	peptide_accession	6228	40885	34657	6.565	H2Kb
IIVGTPGRVF	sp|P60843|IF4A1_MOUSE	Lung	1	10	46714	9136	H2Db;H2Kb	peptide_accession	9136	46714	37578	5.113	H2Kb
ILDMVKVMTF	sp|Q6NZK8|PTPC1_MOUSE	Lung	165	10	45033	12918	H2Db;H2Kb	peptide_accession	12918	45033	32115	3.486	H2Kb
ILDVKNTSWH	sp|P0C6F1|DYH2_MOUSE	Lung	1	10	47542	37390	H2Db;H2Kb	peptide_accession	37390	47542	10152	1.272	H2Kb
ILFVSTFAVT	sp|Q8VHK5|MLC1_MOUSE	Lung	6	10	39941	7173	H2Db;H2Kb	peptide_accession	7173	39941	32768	5.568	H2Kb
INFDFNLQNL	sp|Q62469|ITA2_MOUSE	Lung	20	10	22791	14	H2Db;H2Kb	peptide_accession	14	22791	22777	1627.93	H2Kb
INFYKSNYVQ	sp|Q8C3J5|DOCK2_MOUSE	Lung	1	10	48910	8891	H2Db;H2Kb	peptide_accession	8891	48910	40019	5.501	H2Kb
IQKTPQIQVY	sp|P01887|B2MG_MOUSE	Lung	5	10	49001	33510	H2Db;H2Kb	peptide_accession	33510	49001	15491	1.462	H2Kb
ISGLIYEETR	sp|P62806|H4_MOUSE	Lung	1	10	46934	17989	H2Db;H2Kb	peptide_accession	17989	46934	28945	2.609	H2Kb
ISLKQAPLVH	sp|O08585|CLCA_MOUSE	Lung	4	10	47182	27377	H2Db;H2Kb	peptide_accession	27377	47182	19805	1.723	H2Kb
ISVGYVDNKE	sp|P01899|HA11_MOUSE	Lung	1	10	49373	13865	H2Db;H2Kb	peptide_accession	13865	49373	35508	3.561	H2Kb
KAAGDHAKSL	sp|Q6ZQ93|UBP34_MOUSE	Lung	7	10	36739	7699	H2Db;H2Kb	peptide_accession	7699	36739	29040	4.772	H2Kb
KEFVEAIGNT	sp|Q8BVW3|TRI14_MOUSE	Lung	5	10	49009	25941	H2Db;H2Kb	peptide_accession	25941	49009	23068	1.889	H2Kb
KEGGASLETF	sp|Q8JZM6|TIFAB_MOUSE	Lung	9	10	43907	25712	H2Db;H2Kb	peptide_accession	25712	43907	18195	1.708	H2Kb
KELAQRVADV	sp|Q8BH02|TOR4A_MOUSE	Lung	2	10	43342	17784	H2Db;H2Kb	peptide_accession	17784	43342	25558	2.437	H2Kb
KGTEGGTYTF	sp|P05532|KIT_MOUSE	Lung	1	10	33504	23455	H2Db;H2Kb	peptide_accession	23455	33504	10049	1.428	H2Kb
KIIDFGFARL	sp|Q9Z2B9|KS6A4_MOUSE	Lung	9	10	36777	109	H2Db;H2Kb	peptide_accession	109	36777	36668	337.404	H2Kb
KNYSFPLNNL	sp|Q8CDG3|VCIP1_MOUSE	Lung	8	10	27287	18	H2Db;H2Kb	peptide_accession	18	27287	27269	1515.94	H2Kb
KRVAGSVTEL	sp|P26039|TLN1_MOUSE	Lung	1	10	24503	15747	H2Db;H2Kb	peptide_accession	15747	24503	8756	1.556	H2Kb
KSDQMEPSPL	sp|Q61026|NCOA2_MOUSE	Lung	8	10	15484	4065	H2Db;H2Kb	peptide_accession	4065	15484	11419	3.809	H2Kb
KSRKSSMPIK	sp|O35914|BNC1_MOUSE	Lung	3	10	49228	32062	H2Db;H2Kb	peptide_accession	32062	49228	17166	1.535	H2Kb
KTVDGPSGKL	sp|P16858|G3P_MOUSE	Lung	1	10	43673	7285	H2Db;H2Kb	peptide_accession	7285	43673	36388	5.995	H2Kb
KTYSVKVLAF	sp|Q64487|PTPRD_MOUSE	Lung	1	10	36818	857	H2Db;H2Kb	peptide_accession	857	36818	35961	42.961	H2Kb
KVHGSLARAG	sp|P62862|RS30_MOUSE	Lung	2	10	47718	21269	H2Db;H2Kb	peptide_accession	21269	47718	26449	2.244	H2Kb
KVIDFGFARL	sp|Q8C050|KS6A5_MOUSE	Lung	2	10	35764	71	H2Db;H2Kb	peptide_accession	71	35764	35693	503.718	H2Kb
LALNGRGLDV	sp|Q9JIF9|MYOTI_MOUSE	Lung	3	10	28376	8331	H2Db;H2Kb	peptide_accession	8331	28376	20045	3.406	H2Kb
LDFADESANK	sp|Q61329|ZFHX3_MOUSE	Lung	3	10	49628	41603	H2Db;H2Kb	peptide_accession	41603	49628	8025	1.193	H2Kb
LFEEEGELLK	sp|Q80VM3|TTC29_MOUSE	Lung	6	10	49774	41709	H2Db;H2Kb	peptide_accession	41709	49774	8065	1.193	H2Kb
LGALLHEAIQ	sp|Q05AA6|DRP2_MOUSE	Lung	14	10	48189	27322	H2Db;H2Kb	peptide_accession	27322	48189	20867	1.764	H2Kb
LGGNSATSPR	sp|Q99K90|TAB2_MOUSE	Lung	2	10	48297	32369	H2Db;H2Kb	peptide_accession	32369	48297	15928	1.492	H2Kb
LGKVVDPTHK	sp|P07758|A1AT1_MOUSE	Lung	1	10	49386	42380	H2Db;H2Kb	peptide_accession	42380	49386	7006	1.165	H2Kb
LGLSSHPAVI	sp|O88986|KBL_MOUSE	Lung	1	10	12429	5163	H2Db;H2Kb	peptide_accession	5163	12429	7266	2.407	H2Kb
LIDFSYLLSR	sp|Q8BRB7|KAT6B_MOUSE	Lung	1	10	49520	26461	H2Db;H2Kb	peptide_accession	26461	49520	23059	1.871	H2Kb
LIDFYEKTAI	sp|Q7TMY8|HUWE1_MOUSE	Lung	191	10	41518	5807	H2Db;H2Kb	peptide_accession	5807	41518	35711	7.15	H2Kb
LIDYLVSSYR	sp|Q80V42|CBPM_MOUSE	Lung	3	10	49205	34283	H2Db;H2Kb	peptide_accession	34283	49205	14922	1.435	H2Kb
LKKTISRSPG	sp|P01867|IGG2B_MOUSE	Lung	4	10	48881	36946	H2Db;H2Kb	peptide_accession	36946	48881	11935	1.323	H2Kb
LLDEGHYPVR	sp|P16014|SCG1_MOUSE	Lung	1	10	49380	37959	H2Db;H2Kb	peptide_accession	37959	49380	11421	1.301	H2Kb
LLDFVLGQEI	sp|Q69ZF7|CNNM4_MOUSE	Lung	1	10	32709	21503	H2Db;H2Kb	peptide_accession	21503	32709	11206	1.521	H2Kb
LLDMCVGEKR	sp|Q9D1M7|FKB11_MOUSE	Lung	1	10	49715	43227	H2Db;H2Kb	peptide_accession	43227	49715	6488	1.15	H2Kb
LLDREPVEEL	sp|Q9DB28|POP5_MOUSE	Lung	46	10	35934	25837	H2Db;H2Kb	peptide_accession	25837	35934	10097	1.391	H2Kb
LNFSQGAHSA	sp|Q7M6Y2|SOX11_MOUSE	Lung	5	10	44368	13634	H2Db;H2Kb	peptide_accession	13634	44368	30734	3.254	H2Kb
LPAASQPQVF	sp|Q60865|CAPR1_MOUSE	Lung	1	10	46652	34877	H2Db;H2Kb	peptide_accession	34877	46652	11775	1.338	H2Kb
LQKHALVEAD	sp|Q62261|SPTB2_MOUSE	Lung	3	10	49474	43145	H2Db;H2Kb	peptide_accession	43145	49474	6329	1.147	H2Kb
LQLAGNGLDV	sp|Q6ZWR6|SYNE1_MOUSE	Lung	2	10	12954	18863	H2Db;H2Kb	peptide_accession	12954	18863	5909	1.456	H2Db
LSCHVPALLS	sp|Q924W6|TRI66_MOUSE	Lung	4	10	49110	29536	H2Db;H2Kb	peptide_accession	29536	49110	19574	1.663	H2Kb
LVDEGVSPVL	sp|A2AN08|UBR4_MOUSE	Lung	1	10	34864	13065	H2Db;H2Kb	peptide_accession	13065	34864	21799	2.669	H2Kb
LVVYPWTQRY	sp|P02088|HBB1_MOUSE	Lung	24	10	48776	4898	H2Db;H2Kb	peptide_accession	4898	48776	43878	9.958	H2Kb
LYLALGDKKD	sp|Q6ZWQ0|SYNE2_MOUSE	Lung	1	10	49740	41818	H2Db;H2Kb	peptide_accession	41818	49740	7922	1.189	H2Kb
MHSSPTSTRK	sp|E9PYY5|WDR78_MOUSE	Lung	1	10	49837	37386	H2Db;H2Kb	peptide_accession	37386	49837	12451	1.333	H2Kb
MIQKMVSSYL	sp|P69566|RANB9_MOUSE	Lung	1	10	11009	5950	H2Db;H2Kb	peptide_accession	5950	11009	5059	1.85	H2Kb
MKTPWKVLLG	sp|P28843|DPP4_MOUSE	Lung	1	10	49637	31527	H2Db;H2Kb	peptide_accession	31527	49637	18110	1.574	H2Kb
MLVMICIFIN	sp|Q9Z0T6|PKDRE_MOUSE	Lung	1	10	48917	32489	H2Db;H2Kb	peptide_accession	32489	48917	16428	1.506	H2Kb
MSLKQTPLSR	sp|Q6IRU5|CLCB_MOUSE	Lung	7	10	47717	27116	H2Db;H2Kb	peptide_accession	27116	47717	20601	1.76	H2Kb
NFLKYGLNEL	sp|P55096|ABCD3_MOUSE	Lung	7	10	25323	6436	H2Db;H2Kb	peptide_accession	6436	25323	18887	3.935	H2Kb
NSTMMAEEKI	sp|Q8CD92|TTC27_MOUSE	Lung	1	10	14350	21344	H2Db;H2Kb	peptide_accession	14350	21344	6994	1.487	H2Db
NVQIALDYLK	sp|Q91ZU6|DYST_MOUSE	Lung	1	10	48328	40535	H2Db;H2Kb	peptide_accession	40535	48328	7793	1.192	H2Kb
PDHLAELVKR	sp|Q64331|MYO6_MOUSE	Lung	1	10	49846	44482	H2Db;H2Kb	peptide_accession	44482	49846	5364	1.121	H2Kb
QAFDFEFTHV	sp|Q8C0E2|VP26B_MOUSE	Lung	5	10	32744	31	H2Db;H2Kb	peptide_accession	31	32744	32713	1056.26	H2Kb
QAPSSFQLLY	sp|Q922D8|C1TC_MOUSE	Lung	1	10	42913	4439	H2Db;H2Kb	peptide_accession	4439	42913	38474	9.667	H2Kb
QIYAFEGSYL	sp|Q2VPQ9|EAF6_MOUSE	Lung	2	10	10034	63	H2Db;H2Kb	peptide_accession	63	10034	9971	159.27	H2Kb
QQLDVEHNLF	sp|Q9CQE7|ERGI3_MOUSE	Lung	9	10	46964	5808	H2Db;H2Kb	peptide_accession	5808	46964	41156	8.086	H2Kb
QTPAAFLSAL	sp|Q9ET54|PALLD_MOUSE	Lung	1	10	18658	470	H2Db;H2Kb	peptide_accession	470	18658	18188	39.698	H2Kb
QVEIRSLVTW	sp|Q64112|IFIT2_MOUSE	Lung	3	10	48923	24139	H2Db;H2Kb	peptide_accession	24139	48923	24784	2.027	H2Kb
REFFNAIIAG	sp|P48437|PROX1_MOUSE	Lung	14	10	41627	27872	H2Db;H2Kb	peptide_accession	27872	41627	13755	1.494	H2Kb
RELFPVFTQL	sp|Q99KU6|CF089_MOUSE	Lung	29	10	36084	7369	H2Db;H2Kb	peptide_accession	7369	36084	28715	4.897	H2Kb
RFSEDDPEYL	sp|Q9QYB8|ADDB_MOUSE	Lung	1	10	25230	31044	H2Db;H2Kb	peptide_accession	25230	31044	5814	1.23	H2Db
RSYSFLNSSL	sp|Q9D7J6|DNSL1_MOUSE	Lung	7	10	8547	15	H2Db;H2Kb	peptide_accession	15	8547	8532	569.8	H2Kb
RVAPEEHPTL	sp|P62737|ACTA_MOUSE	Lung	2	10	36043	7939	H2Db;H2Kb	peptide_accession	7939	36043	28104	4.54	H2Kb
RVVGPQLIGI	sp|Q6VH22|IF172_MOUSE	Lung	1	10	42970	6770	H2Db;H2Kb	peptide_accession	6770	42970	36200	6.347	H2Kb
SAPRNFVENF	sp|Q91WG4|ELP2_MOUSE	Lung	10	10	122	307	H2Db;H2Kb	peptide_accession	122	307	185	2.516	H2Db
SAYNYAEQTM	sp|Q8VE92|RBM4B_MOUSE	Lung	5	10	2706	14	H2Db;H2Kb	peptide_accession	14	2706	2692	193.286	H2Kb
SELEGYVRTL	sp|P19137|LAMA1_MOUSE	Lung	2	10	23812	3890	H2Db;H2Kb	peptide_accession	3890	23812	19922	6.121	H2Kb
SFLDGRPLAL	sp|Q8R1P4|ATG10_MOUSE	Lung	5	10	29795	2128	H2Db;H2Kb	peptide_accession	2128	29795	27667	14.001	H2Kb
SGPDLSTALM	sp|Q91VS7|MGST1_MOUSE	Lung	12	10	4096	1120	H2Db;H2Kb	peptide_accession	1120	4096	2976	3.657	H2Kb
SHYDFGLRAL	sp|Q9JHU4|DYHC1_MOUSE	Lung	11	10	31861	93	H2Db;H2Kb	peptide_accession	93	31861	31768	342.591	H2Kb
SIYPLGDIKI	sp|Q8BG48|ST17B_MOUSE	Lung	7	10	8146	2863	H2Db;H2Kb	peptide_accession	2863	8146	5283	2.845	H2Kb
SLLEQGLVEA	sp|Q8BVE8|NSD2_MOUSE	Lung	3	10	22251	25608	H2Db;H2Kb	peptide_accession	22251	25608	3357	1.151	H2Db
SLYNFEQTFM	sp|Q61001|LAMA5_MOUSE	Lung	2	10	1226	169	H2Db;H2Kb	peptide_accession	169	1226	1057	7.254	H2Kb
SMLYPLSHGF	sp|Q8CGY8|OGT1_MOUSE	Lung	4	10	30398	248	H2Db;H2Kb	peptide_accession	248	30398	30150	122.573	H2Kb
SNPPILLVCS	sp|Q9CXF0|KYNU_MOUSE	Lung	3	10	44954	28390	H2Db;H2Kb	peptide_accession	28390	44954	16564	1.583	H2Kb
SPPDYSAGPR	sp|P21841|PSPC_MOUSE	Lung	2	10	49362	29097	H2Db;H2Kb	peptide_accession	29097	49362	20265	1.696	H2Kb
SSFDFRPSVM	sp|Q60963|PAFA_MOUSE	Lung	1	10	15772	38	H2Db;H2Kb	peptide_accession	38	15772	15734	415.053	H2Kb
SSYFNNKVGI	sp|P98078|DAB2_MOUSE	Lung	1	10	2309	180	H2Db;H2Kb	peptide_accession	180	2309	2129	12.828	H2Kb
STLYPLHVLF	sp|O35643|AP1B1_MOUSE	Lung	1	10	28132	852	H2Db;H2Kb	peptide_accession	852	28132	27280	33.019	H2Kb
SVASVRPAVL	sp|Q9JII6|AK1A1_MOUSE	Lung	1	10	21808	2020	H2Db;H2Kb	peptide_accession	2020	21808	19788	10.796	H2Kb
SVFAFGENKM	sp|Q8BK67|RCC2_MOUSE	Lung	3	10	8756	109	H2Db;H2Kb	peptide_accession	109	8756	8647	80.33	H2Kb
SVHTFPALLQ	sp|P01867|IGG2B_MOUSE	Lung	16	10	48261	10629	H2Db;H2Kb	peptide_accession	10629	48261	37632	4.541	H2Kb
SVSTVLTSKY	sp|P01942|HBA_MOUSE	Lung	1	10	48038	21423	H2Db;H2Kb	peptide_accession	21423	48038	26615	2.242	H2Kb
TEAESNMNDL	sp|Q7TMM9|TBB2A_MOUSE	Lung	3	10	30975	18076	H2Db;H2Kb	peptide_accession	18076	30975	12899	1.714	H2Kb
TELKNPVGPP	sp|P53784|SOX3_MOUSE	Lung	2	10	38703	27527	H2Db;H2Kb	peptide_accession	27527	38703	11176	1.406	H2Kb
TFDLVQLKGS	sp|Q61503|5NTD_MOUSE	Lung	5	10	49769	34768	H2Db;H2Kb	peptide_accession	34768	49769	15001	1.431	H2Kb
TGGKILGFFF	sp|P62245|RS15A_MOUSE	Lung	2	10	36088	17184	H2Db;H2Kb	peptide_accession	17184	36088	18904	2.1	H2Kb
TIASWPGTFL	sp|O70263|LNX1_MOUSE	Lung	1	10	9702	2197	H2Db;H2Kb	peptide_accession	2197	9702	7505	4.416	H2Kb
TLDELGIHLT	sp|O08810|U5S1_MOUSE	Lung	3	10	47620	33003	H2Db;H2Kb	peptide_accession	33003	47620	14617	1.443	H2Kb
TLLVIIKNED	sp|Q5DTT3|F208B_MOUSE	Lung	1	10	49486	39793	H2Db;H2Kb	peptide_accession	39793	49486	9693	1.244	H2Kb
TNYNFQYISL	sp|Q8K2C8|GPAT4_MOUSE	Lung	4	10	25110	8	H2Db;H2Kb	peptide_accession	8	25110	25102	3138.75	H2Kb
TQAGSEVSAL	sp|P56480|ATPB_MOUSE	Lung	1	10	28520	7416	H2Db;H2Kb	peptide_accession	7416	28520	21104	3.846	H2Kb
TSIQFNLRNL	sp|Q8BJ56|PLPL2_MOUSE	Lung	4	10	5047	145	H2Db;H2Kb	peptide_accession	145	5047	4902	34.807	H2Kb
TTKSFSRTPG	sp|P01863|GCAA_MOUSE	Lung	3	10	44479	13887	H2Db;H2Kb	peptide_accession	13887	44479	30592	3.203	H2Kb
VAVDFGNYHL	sp|Q9Z127|LAT1_MOUSE	Lung	3	10	12900	90	H2Db;H2Kb	peptide_accession	90	12900	12810	143.333	H2Kb
VGNYCETEGP	sp|Q9DC29|ABCB6_MOUSE	Lung	16	10	49033	21188	H2Db;H2Kb	peptide_accession	21188	49033	27845	2.314	H2Kb
VHTFPALLQS	sp|P01864|GCAB_MOUSE	Lung	13	10	49287	21569	H2Db;H2Kb	peptide_accession	21569	49287	27718	2.285	H2Kb
VHYDRSGRSL	sp|O08583|THOC4_MOUSE	Lung	1	10	42264	129	H2Db;H2Kb	peptide_accession	129	42264	42135	327.628	H2Kb
VIILNHPGQI	sp|P10126|EF1A1_MOUSE	Lung	1	10	4953	538	H2Db;H2Kb	peptide_accession	538	4953	4415	9.206	H2Kb
VITLEQQLPV	sp|A2AF47|DOC11_MOUSE	Lung	5	10	29625	3461	H2Db;H2Kb	peptide_accession	3461	29625	26164	8.56	H2Kb
VIWEYKGPGL	sp|Q80VI1|TRI56_MOUSE	Lung	1	10	33091	90	H2Db;H2Kb	peptide_accession	90	33091	33001	367.678	H2Kb
VLFDLSKTVL	sp|P98197|AT11A_MOUSE	Lung	2	10	13581	1402	H2Db;H2Kb	peptide_accession	1402	13581	12179	9.687	H2Kb
VMIDLSHVSV	sp|P31428|DPEP1_MOUSE	Lung	3	10	15776	288	H2Db;H2Kb	peptide_accession	288	15776	15488	54.778	H2Kb
VNDTQPPQSE	sp|Q61879|MYH10_MOUSE	Lung	1	10	49642	35791	H2Db;H2Kb	peptide_accession	35791	49642	13851	1.387	H2Kb
VNFEFPEFQL	sp|P62082|RS7_MOUSE	Lung	11	10	27757	30	H2Db;H2Kb	peptide_accession	30	27757	27727	925.233	H2Kb
VNLAMDVGKA	sp|P52480|KPYM_MOUSE	Lung	1	10	42595	11609	H2Db;H2Kb	peptide_accession	11609	42595	30986	3.669	H2Kb
VNLDLSERQV	sp|P32442|MEOX1_MOUSE	Lung	2	10	43064	648	H2Db;H2Kb	peptide_accession	648	43064	42416	66.457	H2Kb
VNYDFGHMHV	sp|P58283|RN216_MOUSE	Lung	23	10	40341	19	H2Db;H2Kb	peptide_accession	19	40341	40322	2123.21	H2Kb
VNYDLALKYF	sp|Q9Z2G6|SE1L1_MOUSE	Lung	2	10	33976	83	H2Db;H2Kb	peptide_accession	83	33976	33893	409.349	H2Kb
VNYDYSTLIL	sp|D2EAC2|ZBED6_MOUSE	Lung	1	10	34956	16	H2Db;H2Kb	peptide_accession	16	34956	34940	2184.75	H2Kb
VPETHKAVLA	sp|Q69Z38|PEAK1_MOUSE	Lung	5	10	46774	29722	H2Db;H2Kb	peptide_accession	29722	46774	17052	1.574	H2Kb
VQEMAKLDAN	sp|Q9QZQ8|H2AY_MOUSE	Lung	2	10	48196	39424	H2Db;H2Kb	peptide_accession	39424	48196	8772	1.223	H2Kb
VQFDFKGAPV	sp|Q9WTI7|MYO1C_MOUSE	Lung	2	10	18531	70	H2Db;H2Kb	peptide_accession	70	18531	18461	264.729	H2Kb
VRGIAGLGDV	sp|Q8CI94|PYGB_MOUSE	Lung	2	10	46581	17197	H2Db;H2Kb	peptide_accession	17197	46581	29384	2.709	H2Kb
VSFDFHGRRM	sp|Q8R2U0|SEH1_MOUSE	Lung	100	10	36429	10	H2Db;H2Kb	peptide_accession	10	36429	36419	3642.9	H2Kb
VVADFGLARL	sp|P53668|LIMK1_MOUSE	Lung	6	10	34528	65	H2Db;H2Kb	peptide_accession	65	34528	34463	531.2	H2Kb
VVADFGLSRL	sp|O54785|LIMK2_MOUSE	Lung	3	10	35323	85	H2Db;H2Kb	peptide_accession	85	35323	35238	415.565	H2Kb
VVYDLSIRGF	sp|Q62348|TSN_MOUSE	Lung	11	10	44441	43	H2Db;H2Kb	peptide_accession	43	44441	44398	1033.51	H2Kb
YAGSNFPEHI	sp|P61161|ARP2_MOUSE	Lung	12	10	74	791	H2Db;H2Kb	peptide_accession	74	791	717	10.689	H2Db
YFKLRPKKTP	sp|Q78IK2|USMG5_MOUSE	Lung	1	10	49466	33214	H2Db;H2Kb	peptide_accession	33214	49466	16252	1.489	H2Kb
YILAHQLARH	sp|P11881|ITPR1_MOUSE	Lung	3	10	48150	18604	H2Db;H2Kb	peptide_accession	18604	48150	29546	2.588	H2Kb
YILTVEAGKQ	sp|Q6ZWR6|SYNE1_MOUSE	Lung	4	10	48943	33247	H2Db;H2Kb	peptide_accession	33247	48943	15696	1.472	H2Kb
YIWTQHRLND	sp|Q62388|ATM_MOUSE	Lung	1	10	48981	32531	H2Db;H2Kb	peptide_accession	32531	48981	16450	1.506	H2Kb
YKYPSDLPYM	sp|P81270|ERG_MOUSE	Lung	4	10	4059	7975	H2Db;H2Kb	peptide_accession	4059	7975	3916	1.965	H2Db
YLAINEISGQ	sp|P11881|ITPR1_MOUSE	Lung	2	10	43575	35132	H2Db;H2Kb	peptide_accession	35132	43575	8443	1.24	H2Kb
YPEFFAPLIQ	sp|Q9Z120|TRMB_MOUSE	Lung	8	10	49511	40628	H2Db;H2Kb	peptide_accession	40628	49511	8883	1.219	H2Kb
YVTIIDAPGH	sp|P10126|EF1A1_MOUSE	Lung	2	10	49033	37613	H2Db;H2Kb	peptide_accession	37613	49033	11420	1.304	H2Kb
AGVRNPQQHL	sp|P29341|PABP1_MOUSE	Ovary	1	10	1120	4026	H2Db;H2Kb	peptide_accession	1120	4026	2906	3.595	H2Db
AKDIGFIKLD	sp|P62274|RS29_MOUSE	Ovary	1	10	49831	40380	H2Db;H2Kb	peptide_accession	40380	49831	9451	1.234	H2Kb
DDIKKVVKQA	sp|P16858|G3P_MOUSE	Ovary	4	10	49633	41759	H2Db;H2Kb	peptide_accession	41759	49633	7874	1.189	H2Kb
DEEAEAPTGK	sp|P26350|PTMA_MOUSE	Ovary	2	10	49899	45734	H2Db;H2Kb	peptide_accession	45734	49899	4165	1.091	H2Kb
DPSGVKVLET	sp|P16546|SPTN1_MOUSE	Ovary	1	10	49824	43559	H2Db;H2Kb	peptide_accession	43559	49824	6265	1.144	H2Kb
DVDVSKPDLT	sp|P20152|VIME_MOUSE	Ovary	2	10	48766	35538	H2Db;H2Kb	peptide_accession	35538	48766	13228	1.372	H2Kb
DVQLQESGPG	sp|P01822|HVM46_MOUSE	Ovary	5	10	49245	32366	H2Db;H2Kb	peptide_accession	32366	49245	16879	1.522	H2Kb
EFISLASQVK	sp|P56677|ST14_MOUSE	Ovary	1	10	49580	41385	H2Db;H2Kb	peptide_accession	41385	49580	8195	1.198	H2Kb
EIEKFDKSKL	sp|P20065|TYB4_MOUSE	Ovary	1	10	47196	21920	H2Db;H2Kb	peptide_accession	21920	47196	25276	2.153	H2Kb
EVFDFRGMRL	sp|P28660|NCKP1_MOUSE	Ovary	1	10	46291	293	H2Db;H2Kb	peptide_accession	293	46291	45998	157.99	H2Kb
FNQEVKDLHK	sp|P08505|IL6_MOUSE	Ovary	54	10	49553	36852	H2Db;H2Kb	peptide_accession	36852	49553	12701	1.345	H2Kb
FVNNVEVHTA	sp|P01863|GCAA_MOUSE	Ovary	1	10	36498	29019	H2Db;H2Kb	peptide_accession	29019	36498	7479	1.258	H2Kb
GDDLTVTNPK	sp|P17182|ENOA_MOUSE	Ovary	3	10	49584	44532	H2Db;H2Kb	peptide_accession	44532	49584	5052	1.113	H2Kb
GEYDHLPEQA	sp|P56480|ATPB_MOUSE	Ovary	2	10	46308	26237	H2Db;H2Kb	peptide_accession	26237	46308	20071	1.765	H2Kb
GGSTPEQTKL	sp|Q80XK6|ATG2B_MOUSE	Ovary	2	10	43003	24170	H2Db;H2Kb	peptide_accession	24170	43003	18833	1.779	H2Kb
GVITVKDGKT	sp|P63038|CH60_MOUSE	Ovary	1	10	48990	27712	H2Db;H2Kb	peptide_accession	27712	48990	21278	1.768	H2Kb
IDSSSPEVKG	sp|P60335|PCBP1_MOUSE	Ovary	2	10	49582	42061	H2Db;H2Kb	peptide_accession	42061	49582	7521	1.179	H2Kb
IILLLLILLI	sp|P11627|L1CAM_MOUSE	Ovary	1	10	11496	692	H2Db;H2Kb	peptide_accession	692	11496	10804	16.613	H2Kb
IPTMPIRAVP	sp|A2ASS6|TITIN_MOUSE	Ovary	1	10	49461	35994	H2Db;H2Kb	peptide_accession	35994	49461	13467	1.374	H2Kb
KAVVVKKIET	sp|P11679|K2C8_MOUSE	Ovary	1	10	42625	17016	H2Db;H2Kb	peptide_accession	17016	42625	25609	2.505	H2Kb
KLEVDPNIQA	sp|P11679|K2C8_MOUSE	Ovary	3	10	47386	35816	H2Db;H2Kb	peptide_accession	35816	47386	11570	1.323	H2Kb
KSDQMEPSPL	sp|Q61026|NCOA2_MOUSE	Ovary	2	10	15484	4065	H2Db;H2Kb	peptide_accession	4065	15484	11419	3.809	H2Kb
KSRKSSMPIK	sp|O35914|BNC1_MOUSE	Ovary	1	10	49228	32062	H2Db;H2Kb	peptide_accession	32062	49228	17166	1.535	H2Kb
LGALLHEAIQ	sp|Q05AA6|DRP2_MOUSE	Ovary	6	10	48189	27322	H2Db;H2Kb	peptide_accession	27322	48189	20867	1.764	H2Kb
LLLLPPLLLL	sp|P18293|ANPRA_MOUSE	Ovary	1	10	35035	4012	H2Db;H2Kb	peptide_accession	4012	35035	31023	8.733	H2Kb
LVVYPWTQRY	sp|P02088|HBB1_MOUSE	Ovary	2	10	48776	4898	H2Db;H2Kb	peptide_accession	4898	48776	43878	9.958	H2Kb
MDDDDDDDDD	sp|P10923|OSTP_MOUSE	Ovary	1	10	49898	46316	H2Db;H2Kb	peptide_accession	46316	49898	3582	1.077	H2Kb
NEAIDAEIPL	sp|Q9WUM5|SUCA_MOUSE	Ovary	1	10	30429	25147	H2Db;H2Kb	peptide_accession	25147	30429	5282	1.21	H2Kb
PEPAKSAPAP	sp|Q6ZWY9|H2B1C_MOUSE	Ovary	3	10	49499	40237	H2Db;H2Kb	peptide_accession	40237	49499	9262	1.23	H2Kb
SAPRNFVENF	sp|Q91WG4|ELP2_MOUSE	Ovary	5	10	122	307	H2Db;H2Kb	peptide_accession	122	307	185	2.516	H2Db
SAYWNVGCCM	sp|Q8BX70|VP13C_MOUSE	Ovary	1	10	750	487	H2Db;H2Kb	peptide_accession	487	750	263	1.54	H2Kb
SGDGVTHNVP	sp|P62737|ACTA_MOUSE	Ovary	1	10	49061	32819	H2Db;H2Kb	peptide_accession	32819	49061	16242	1.495	H2Kb
SSIVNSIQVL	sp|Q99PL5|RRBP1_MOUSE	Ovary	1	10	18	756	H2Db;H2Kb	peptide_accession	18	756	738	42	H2Db
TDAPQPDVKD	sp|P35564|CALX_MOUSE	Ovary	2	10	49907	45497	H2Db;H2Kb	peptide_accession	45497	49907	4410	1.097	H2Kb
TIKGRPEPEV	sp|A2ASS6|TITIN_MOUSE	Ovary	1	10	44259	10487	H2Db;H2Kb	peptide_accession	10487	44259	33772	4.22	H2Kb
TLINPPQTPV	sp|Q61327|SC6A3_MOUSE	Ovary	2	10	22931	6365	H2Db;H2Kb	peptide_accession	6365	22931	16566	3.603	H2Kb
TLSFSTKSLP	sp|Q7TNC6|KI26B_MOUSE	Ovary	1	10	49291	27403	H2Db;H2Kb	peptide_accession	27403	49291	21888	1.799	H2Kb
TPVLFGYNVQ	sp|Q8BZ64|TECT1_MOUSE	Ovary	1	10	49227	30774	H2Db;H2Kb	peptide_accession	30774	49227	18453	1.6	H2Kb
TQHLSLQVPL	sp|A2AAE1|K1109_MOUSE	Ovary	1	10	683	1525	H2Db;H2Kb	peptide_accession	683	1525	842	2.233	H2Db
VITLEQQLPV	sp|A2AF47|DOC11_MOUSE	Ovary	1	10	29625	3461	H2Db;H2Kb	peptide_accession	3461	29625	26164	8.56	H2Kb
VPETHKAVLA	sp|Q69Z38|PEAK1_MOUSE	Ovary	1	10	46774	29722	H2Db;H2Kb	peptide_accession	29722	46774	17052	1.574	H2Kb
YIIAIATDTQ	sp|Q810Z1|LCN10_MOUSE	Ovary	1	10	40992	35651	H2Db;H2Kb	peptide_accession	35651	40992	5341	1.15	H2Kb
YILAATLDNT	sp|P61965|WDR5_MOUSE	Ovary	1	10	36546	23971	H2Db;H2Kb	peptide_accession	23971	36546	12575	1.525	H2Kb
YILAHQLARH	sp|P11881|ITPR1_MOUSE	Ovary	1	10	48150	18604	H2Db;H2Kb	peptide_accession	18604	48150	29546	2.588	H2Kb
YLAINEISGQ	sp|P11881|ITPR1_MOUSE	Ovary	3	10	43575	35132	H2Db;H2Kb	peptide_accession	35132	43575	8443	1.24	H2Kb
AIKFLEVIKP	sp|P61620|S61A1_MOUSE	Pancreas	5	10	49125	26044	H2Db;H2Kb	peptide_accession	26044	49125	23081	1.886	H2Kb
AKDIGFIKLD	sp|P62274|RS29_MOUSE	Pancreas	1	10	49831	40380	H2Db;H2Kb	peptide_accession	40380	49831	9451	1.234	H2Kb
DSTLIMQLLR	sp|Q9CQV8|1433B_MOUSE	Pancreas	1	10	49242	35149	H2Db;H2Kb	peptide_accession	35149	49242	14093	1.401	H2Kb
EERKGVLLWT	sp|Q8VHN7|GPR98_MOUSE	Pancreas	1	10	49771	43261	H2Db;H2Kb	peptide_accession	43261	49771	6510	1.15	H2Kb
ERGFFYTPKS	sp|P01325|INS1_MOUSE	Pancreas	1	10	49698	29326	H2Db;H2Kb	peptide_accession	29326	49698	20372	1.695	H2Kb
EVFDFRGMRL	sp|P28660|NCKP1_MOUSE	Pancreas	8	10	46291	293	H2Db;H2Kb	peptide_accession	293	46291	45998	157.99	H2Kb
FNQEVKDLHK	sp|P08505|IL6_MOUSE	Pancreas	8	10	49553	36852	H2Db;H2Kb	peptide_accession	36852	49553	12701	1.345	H2Kb
FVSHIPITLF	sp|Q8VD00|TMM97_MOUSE	Pancreas	1	10	38568	9722	H2Db;H2Kb	peptide_accession	9722	38568	28846	3.967	H2Kb
GGSTPEQTKL	sp|Q80XK6|ATG2B_MOUSE	Pancreas	2	10	43003	24170	H2Db;H2Kb	peptide_accession	24170	43003	18833	1.779	H2Kb
IIFETDDLIQ	sp|Q6ZWQ0|SYNE2_MOUSE	Pancreas	1	10	48320	27082	H2Db;H2Kb	peptide_accession	27082	48320	21238	1.784	H2Kb
KEFVEAIGNT	sp|Q8BVW3|TRI14_MOUSE	Pancreas	1	10	49009	25941	H2Db;H2Kb	peptide_accession	25941	49009	23068	1.889	H2Kb
KIIDFGFARL	sp|Q9Z2B9|KS6A4_MOUSE	Pancreas	1	10	36777	109	H2Db;H2Kb	peptide_accession	109	36777	36668	337.404	H2Kb
KSRKSSMPIK	sp|O35914|BNC1_MOUSE	Pancreas	1	10	49228	32062	H2Db;H2Kb	peptide_accession	32062	49228	17166	1.535	H2Kb
KSSENYQIVK	sp|P70227|ITPR3_MOUSE	Pancreas	1	10	41049	30438	H2Db;H2Kb	peptide_accession	30438	41049	10611	1.349	H2Kb
KVHGSLARAG	sp|P62862|RS30_MOUSE	Pancreas	2	10	47718	21269	H2Db;H2Kb	peptide_accession	21269	47718	26449	2.244	H2Kb
LDVANKIGII	sp|P62751|RL23A_MOUSE	Pancreas	7	10	22261	21061	H2Db;H2Kb	peptide_accession	21061	22261	1200	1.057	H2Kb
LGALLHEAIQ	sp|Q05AA6|DRP2_MOUSE	Pancreas	1	10	48189	27322	H2Db;H2Kb	peptide_accession	27322	48189	20867	1.764	H2Kb
LGAPPAMPLL	sp|Q9CW46|RAVR1_MOUSE	Pancreas	1	10	40787	6277	H2Db;H2Kb	peptide_accession	6277	40787	34510	6.498	H2Kb
LHLGYLPNQL	sp|Q91VR5|DDX1_MOUSE	Pancreas	4	10	41708	374	H2Db;H2Kb	peptide_accession	374	41708	41334	111.519	H2Kb
NGYLIERHVK	sp|Q6P5U7|K1239_MOUSE	Pancreas	2	10	48858	37991	H2Db;H2Kb	peptide_accession	37991	48858	10867	1.286	H2Kb
NKWFFQKLRF	sp|P61358|RL27_MOUSE	Pancreas	2	10	47739	8634	H2Db;H2Kb	peptide_accession	8634	47739	39105	5.529	H2Kb
QVEIRSLVTW	sp|Q64112|IFIT2_MOUSE	Pancreas	2	10	48923	24139	H2Db;H2Kb	peptide_accession	24139	48923	24784	2.027	H2Kb
REFFNAIIAG	sp|P48437|PROX1_MOUSE	Pancreas	4	10	41627	27872	H2Db;H2Kb	peptide_accession	27872	41627	13755	1.494	H2Kb
RELFPVFTQL	sp|Q99KU6|CF089_MOUSE	Pancreas	6	10	36084	7369	H2Db;H2Kb	peptide_accession	7369	36084	28715	4.897	H2Kb
SLLEQGLVEA	sp|Q8BVE8|NSD2_MOUSE	Pancreas	2	10	22251	25608	H2Db;H2Kb	peptide_accession	22251	25608	3357	1.151	H2Db
SVHTFPALLQ	sp|P01867|IGG2B_MOUSE	Pancreas	8	10	48261	10629	H2Db;H2Kb	peptide_accession	10629	48261	37632	4.541	H2Kb
TGGKILGFFF	sp|P62245|RS15A_MOUSE	Pancreas	9	10	36088	17184	H2Db;H2Kb	peptide_accession	17184	36088	18904	2.1	H2Kb
TLLVIIKNED	sp|Q5DTT3|F208B_MOUSE	Pancreas	1	10	49486	39793	H2Db;H2Kb	peptide_accession	39793	49486	9693	1.244	H2Kb
VHTFPALLQS	sp|P01864|GCAB_MOUSE	Pancreas	6	10	49287	21569	H2Db;H2Kb	peptide_accession	21569	49287	27718	2.285	H2Kb
VITLEQQLPV	sp|A2AF47|DOC11_MOUSE	Pancreas	4	10	29625	3461	H2Db;H2Kb	peptide_accession	3461	29625	26164	8.56	H2Kb
VPETHKAVLA	sp|Q69Z38|PEAK1_MOUSE	Pancreas	1	10	46774	29722	H2Db;H2Kb	peptide_accession	29722	46774	17052	1.574	H2Kb
WASGLLLLLW	sp|O70421|FZD1_MOUSE	Pancreas	1	10	47373	27082	H2Db;H2Kb	peptide_accession	27082	47373	20291	1.749	H2Kb
YFKLRPKKTP	sp|Q78IK2|USMG5_MOUSE	Pancreas	2	10	49466	33214	H2Db;H2Kb	peptide_accession	33214	49466	16252	1.489	H2Kb
YILTVEAGKQ	sp|Q6ZWR6|SYNE1_MOUSE	Pancreas	4	10	48943	33247	H2Db;H2Kb	peptide_accession	33247	48943	15696	1.472	H2Kb
YPEFFAPLIQ	sp|Q9Z120|TRMB_MOUSE	Pancreas	1	10	49511	40628	H2Db;H2Kb	peptide_accession	40628	49511	8883	1.219	H2Kb
AMVSEFLKQA	sp|P10107|ANXA1_MOUSE	Skin	10	10	39801	2911	H2Db;H2Kb	peptide_accession	2911	39801	36890	13.673	H2Kb
DDEYSDDDDM	sp|Q6ZQ38|CAND1_MOUSE	Skin	1	10	47095	41676	H2Db;H2Kb	peptide_accession	41676	47095	5419	1.13	H2Kb
EERKGVLLWT	sp|Q8VHN7|GPR98_MOUSE	Skin	1	10	49771	43261	H2Db;H2Kb	peptide_accession	43261	49771	6510	1.15	H2Kb
EFISLASQVK	sp|P56677|ST14_MOUSE	Skin	1	10	49580	41385	H2Db;H2Kb	peptide_accession	41385	49580	8195	1.198	H2Kb
EVFDFRGMRL	sp|P28660|NCKP1_MOUSE	Skin	15	10	46291	293	H2Db;H2Kb	peptide_accession	293	46291	45998	157.99	H2Kb
FNQEVKDLHK	sp|P08505|IL6_MOUSE	Skin	21	10	49553	36852	H2Db;H2Kb	peptide_accession	36852	49553	12701	1.345	H2Kb
GCGDAFHQTL	sp|Q9ERH7|HIPK3_MOUSE	Skin	1	10	43269	9463	H2Db;H2Kb	peptide_accession	9463	43269	33806	4.572	H2Kb
GGSTPEQTKL	sp|Q80XK6|ATG2B_MOUSE	Skin	1	10	43003	24170	H2Db;H2Kb	peptide_accession	24170	43003	18833	1.779	H2Kb
GNYDFGISRV	sp|Q99J38|T30A1_MOUSE	Skin	3	10	45308	349	H2Db;H2Kb	peptide_accession	349	45308	44959	129.822	H2Kb
GPFPLFLQQV	sp|P55850|DSC3_MOUSE	Skin	4	10	44678	13359	H2Db;H2Kb	peptide_accession	13359	44678	31319	3.344	H2Kb
IAPDLTLVQF	sp|Q8BXB6|SO2B1_MOUSE	Skin	3	10	22286	649	H2Db;H2Kb	peptide_accession	649	22286	21637	34.339	H2Kb
IEGDPDFRLI	sp|Q62009|POSTN_MOUSE	Skin	1	10	47704	14783	H2Db;H2Kb	peptide_accession	14783	47704	32921	3.227	H2Kb
IIFETDDLIQ	sp|Q6ZWQ0|SYNE2_MOUSE	Skin	2	10	48320	27082	H2Db;H2Kb	peptide_accession	27082	48320	21238	1.784	H2Kb
INFDFNLQNL	sp|Q62469|ITA2_MOUSE	Skin	1	10	22791	14	H2Db;H2Kb	peptide_accession	14	22791	22777	1627.93	H2Kb
KAAGDHAKSL	sp|Q6ZQ93|UBP34_MOUSE	Skin	3	10	36739	7699	H2Db;H2Kb	peptide_accession	7699	36739	29040	4.772	H2Kb
KDVNFEFPEF	sp|P62082|RS7_MOUSE	Skin	5	10	46358	7434	H2Db;H2Kb	peptide_accession	7434	46358	38924	6.236	H2Kb
KIIDFGFARL	sp|Q9Z2B9|KS6A4_MOUSE	Skin	2	10	36777	109	H2Db;H2Kb	peptide_accession	109	36777	36668	337.404	H2Kb
KNYSFPLNNL	sp|Q8CDG3|VCIP1_MOUSE	Skin	1	10	27287	18	H2Db;H2Kb	peptide_accession	18	27287	27269	1515.94	H2Kb
LFEEEGELLK	sp|Q80VM3|TTC29_MOUSE	Skin	5	10	49774	41709	H2Db;H2Kb	peptide_accession	41709	49774	8065	1.193	H2Kb
LGALLHEAIQ	sp|Q05AA6|DRP2_MOUSE	Skin	10	10	48189	27322	H2Db;H2Kb	peptide_accession	27322	48189	20867	1.764	H2Kb
LNFSQGAHSA	sp|Q7M6Y2|SOX11_MOUSE	Skin	1	10	44368	13634	H2Db;H2Kb	peptide_accession	13634	44368	30734	3.254	H2Kb
LSCHVPALLS	sp|Q924W6|TRI66_MOUSE	Skin	2	10	49110	29536	H2Db;H2Kb	peptide_accession	29536	49110	19574	1.663	H2Kb
LVVYPWTQRY	sp|P02088|HBB1_MOUSE	Skin	4	10	48776	4898	H2Db;H2Kb	peptide_accession	4898	48776	43878	9.958	H2Kb
MFSWLKKGGA	sp|Q8BH64|EHD2_MOUSE	Skin	6	10	49474	24104	H2Db;H2Kb	peptide_accession	24104	49474	25370	2.053	H2Kb
NFLKYGLNEL	sp|P55096|ABCD3_MOUSE	Skin	4	10	25323	6436	H2Db;H2Kb	peptide_accession	6436	25323	18887	3.935	H2Kb
NGYLIERHVK	sp|Q6P5U7|K1239_MOUSE	Skin	2	10	48858	37991	H2Db;H2Kb	peptide_accession	37991	48858	10867	1.286	H2Kb
PEFPEFNTQV	sp|Q8CII2|CD123_MOUSE	Skin	1	10	48079	16840	H2Db;H2Kb	peptide_accession	16840	48079	31239	2.855	H2Kb
QAFDFEFTHV	sp|Q8C0E2|VP26B_MOUSE	Skin	4	10	32744	31	H2Db;H2Kb	peptide_accession	31	32744	32713	1056.26	H2Kb
QVEIRSLVTW	sp|Q64112|IFIT2_MOUSE	Skin	4	10	48923	24139	H2Db;H2Kb	peptide_accession	24139	48923	24784	2.027	H2Kb
REFFNAIIAG	sp|P48437|PROX1_MOUSE	Skin	6	10	41627	27872	H2Db;H2Kb	peptide_accession	27872	41627	13755	1.494	H2Kb
RELFPVFTQL	sp|Q99KU6|CF089_MOUSE	Skin	9	10	36084	7369	H2Db;H2Kb	peptide_accession	7369	36084	28715	4.897	H2Kb
RSYSFLNSSL	sp|Q9D7J6|DNSL1_MOUSE	Skin	6	10	8547	15	H2Db;H2Kb	peptide_accession	15	8547	8532	569.8	H2Kb
SFLDGRPLAL	sp|Q8R1P4|ATG10_MOUSE	Skin	4	10	29795	2128	H2Db;H2Kb	peptide_accession	2128	29795	27667	14.001	H2Kb
SGPDLSTALM	sp|Q91VS7|MGST1_MOUSE	Skin	1	10	4096	1120	H2Db;H2Kb	peptide_accession	1120	4096	2976	3.657	H2Kb
SHYDFGLRAL	sp|Q9JHU4|DYHC1_MOUSE	Skin	1	10	31861	93	H2Db;H2Kb	peptide_accession	93	31861	31768	342.591	H2Kb
SIYPLGDIKI	sp|Q8BG48|ST17B_MOUSE	Skin	6	10	8146	2863	H2Db;H2Kb	peptide_accession	2863	8146	5283	2.845	H2Kb
SLLEQGLVEA	sp|Q8BVE8|NSD2_MOUSE	Skin	2	10	22251	25608	H2Db;H2Kb	peptide_accession	22251	25608	3357	1.151	H2Db
SSFDFRPSVM	sp|Q60963|PAFA_MOUSE	Skin	2	10	15772	38	H2Db;H2Kb	peptide_accession	38	15772	15734	415.053	H2Kb
STLYPLHVLF	sp|O35643|AP1B1_MOUSE	Skin	2	10	28132	852	H2Db;H2Kb	peptide_accession	852	28132	27280	33.019	H2Kb
SVHTFPALLQ	sp|P01867|IGG2B_MOUSE	Skin	10	10	48261	10629	H2Db;H2Kb	peptide_accession	10629	48261	37632	4.541	H2Kb
TGGKILGFFF	sp|P62245|RS15A_MOUSE	Skin	1	10	36088	17184	H2Db;H2Kb	peptide_accession	17184	36088	18904	2.1	H2Kb
TSIQFNLRNL	sp|Q8BJ56|PLPL2_MOUSE	Skin	1	10	5047	145	H2Db;H2Kb	peptide_accession	145	5047	4902	34.807	H2Kb
VAFDLSQVLF	sp|Q9DBN5|LONP2_MOUSE	Skin	2	10	24060	106	H2Db;H2Kb	peptide_accession	106	24060	23954	226.981	H2Kb
VAVDFGNYHL	sp|Q9Z127|LAT1_MOUSE	Skin	3	10	12900	90	H2Db;H2Kb	peptide_accession	90	12900	12810	143.333	H2Kb
VGPEFKDKLL	sp|Q9QXS1|PLEC_MOUSE	Skin	2	10	31150	427	H2Db;H2Kb	peptide_accession	427	31150	30723	72.951	H2Kb
VHTFPALLQS	sp|P01864|GCAB_MOUSE	Skin	11	10	49287	21569	H2Db;H2Kb	peptide_accession	21569	49287	27718	2.285	H2Kb
VITLEQQLPV	sp|A2AF47|DOC11_MOUSE	Skin	4	10	29625	3461	H2Db;H2Kb	peptide_accession	3461	29625	26164	8.56	H2Kb
VMIDLSHVSV	sp|P31428|DPEP1_MOUSE	Skin	2	10	15776	288	H2Db;H2Kb	peptide_accession	288	15776	15488	54.778	H2Kb
VNFEFPEFQL	sp|P62082|RS7_MOUSE	Skin	3	10	27757	30	H2Db;H2Kb	peptide_accession	30	27757	27727	925.233	H2Kb
VNYDFGHMHV	sp|P58283|RN216_MOUSE	Skin	1	10	40341	19	H2Db;H2Kb	peptide_accession	19	40341	40322	2123.21	H2Kb
VSFDFHGRRM	sp|Q8R2U0|SEH1_MOUSE	Skin	2	10	36429	10	H2Db;H2Kb	peptide_accession	10	36429	36419	3642.9	H2Kb
VVADFGLARL	sp|P53668|LIMK1_MOUSE	Skin	2	10	34528	65	H2Db;H2Kb	peptide_accession	65	34528	34463	531.2	H2Kb
VVYDLSIRGF	sp|Q62348|TSN_MOUSE	Skin	2	10	44441	43	H2Db;H2Kb	peptide_accession	43	44441	44398	1033.51	H2Kb
WASGLLLLLW	sp|O70421|FZD1_MOUSE	Skin	1	10	47373	27082	H2Db;H2Kb	peptide_accession	27082	47373	20291	1.749	H2Kb
YPEFFAPLIQ	sp|Q9Z120|TRMB_MOUSE	Skin	6	10	49511	40628	H2Db;H2Kb	peptide_accession	40628	49511	8883	1.219	H2Kb
AAAGSLERSF	sp|Q9Z0W3|NU160_MOUSE	SmallIntestine	1	10	35317	7014	H2Db;H2Kb	peptide_accession	7014	35317	28303	5.035	H2Kb
AAAKDSHEDH	sp|P34022|RANG_MOUSE	SmallIntestine	1	10	47621	40076	H2Db;H2Kb	peptide_accession	40076	47621	7545	1.188	H2Kb
AALRPLVKPK	sp|P17932|RL32P_MOUSE	SmallIntestine	9	10	41630	25858	H2Db;H2Kb	peptide_accession	25858	41630	15772	1.61	H2Kb
AAMLDTVVFK	sp|O35593|PSDE_MOUSE	SmallIntestine	11	10	33341	31883	H2Db;H2Kb	peptide_accession	31883	33341	1458	1.046	H2Kb
AAPRPPPKPM	sp|P62855|RS26_MOUSE	SmallIntestine	2	10	2848	7119	H2Db;H2Kb	peptide_accession	2848	7119	4271	2.5	H2Db
AAVKTLNPKA	sp|P80317|TCPZ_MOUSE	SmallIntestine	7	10	20414	18609	H2Db;H2Kb	peptide_accession	18609	20414	1805	1.097	H2Kb
AAVPELLEQQ	sp|Q9D8U8|SNX5_MOUSE	SmallIntestine	7	10	44516	29453	H2Db;H2Kb	peptide_accession	29453	44516	15063	1.511	H2Kb
ADIDNKEQSE	sp|P28656|NP1L1_MOUSE	SmallIntestine	2	10	48071	37600	H2Db;H2Kb	peptide_accession	37600	48071	10471	1.278	H2Kb
ADITQIVDVF	sp|Q68FD5|CLH_MOUSE	SmallIntestine	5	10	41196	27606	H2Db;H2Kb	peptide_accession	27606	41196	13590	1.492	H2Kb
ADKLAEEHGS	sp|P56480|ATPB_MOUSE	SmallIntestine	1	10	49737	41527	H2Db;H2Kb	peptide_accession	41527	49737	8210	1.198	H2Kb
ADNQTRDTQL	sp|Q9CXZ1|NDUS4_MOUSE	SmallIntestine	2	10	35077	20840	H2Db;H2Kb	peptide_accession	20840	35077	14237	1.683	H2Kb
ADQEVKIGGV	sp|O08523|TECTA_MOUSE	SmallIntestine	1	10	49018	27437	H2Db;H2Kb	peptide_accession	27437	49018	21581	1.787	H2Kb
AEDIKTKIKN	sp|P56391|CX6B1_MOUSE	SmallIntestine	2	10	49807	42741	H2Db;H2Kb	peptide_accession	42741	49807	7066	1.165	H2Kb
AEEVKEQINE	sp|Q9JL35|HMGN5_MOUSE	SmallIntestine	1	10	49744	40898	H2Db;H2Kb	peptide_accession	40898	49744	8846	1.216	H2Kb
AEFVSGSQLR	sp|Q9DCX2|ATP5H_MOUSE	SmallIntestine	1	10	49046	33745	H2Db;H2Kb	peptide_accession	33745	49046	15301	1.453	H2Kb
AEIEKFDKSK	sp|P20065|TYB4_MOUSE	SmallIntestine	7	10	49615	35012	H2Db;H2Kb	peptide_accession	35012	49615	14603	1.417	H2Kb
AEITDKLGLH	sp|P84078|ARF1_MOUSE	SmallIntestine	2	10	49491	34054	H2Db;H2Kb	peptide_accession	34054	49491	15437	1.453	H2Kb
AENVAVPEAA	sp|Q8JZQ9|EIF3B_MOUSE	SmallIntestine	1	10	42933	38843	H2Db;H2Kb	peptide_accession	38843	42933	4090	1.105	H2Kb
AEPLLTEHQH	sp|Q8R409|HEXI1_MOUSE	SmallIntestine	9	10	48810	40948	H2Db;H2Kb	peptide_accession	40948	48810	7862	1.192	H2Kb
AETEAPLAKN	sp|P27546|MAP4_MOUSE	SmallIntestine	4	10	49632	42139	H2Db;H2Kb	peptide_accession	42139	49632	7493	1.178	H2Kb
AEVAATEPKM	sp|Q9D0E1|HNRPM_MOUSE	SmallIntestine	2	10	25209	19766	H2Db;H2Kb	peptide_accession	19766	25209	5443	1.275	H2Kb
AEVKNKLAQK	sp|Q08091|CNN1_MOUSE	SmallIntestine	1	10	46611	36422	H2Db;H2Kb	peptide_accession	36422	46611	10189	1.28	H2Kb
AEYLRLPHSL	sp|Q9DBM2|ECHP_MOUSE	SmallIntestine	5	10	21389	750	H2Db;H2Kb	peptide_accession	750	21389	20639	28.519	H2Kb
AFFRDAMGFL	sp|Q9ERI2|RB27A_MOUSE	SmallIntestine	3	10	7104	3657	H2Db;H2Kb	peptide_accession	3657	7104	3447	1.943	H2Kb
AFFVCVAMTV	sp|P41234|ABCA2_MOUSE	SmallIntestine	1	10	25799	1899	H2Db;H2Kb	peptide_accession	1899	25799	23900	13.586	H2Kb
AFQAEIAQLM	sp|P07901|HS90A_MOUSE	SmallIntestine	4	10	37252	11204	H2Db;H2Kb	peptide_accession	11204	37252	26048	3.325	H2Kb
AFVPISGWNG	sp|P10126|EF1A1_MOUSE	SmallIntestine	1	10	48666	36183	H2Db;H2Kb	peptide_accession	36183	48666	12483	1.345	H2Kb
AGLLKKTTGL	sp|Q9CPP6|NDUA5_MOUSE	SmallIntestine	1	10	22304	617	H2Db;H2Kb	peptide_accession	617	22304	21687	36.149	H2Kb
AGQAFRKFLP	sp|Q64433|CH10_MOUSE	SmallIntestine	7	10	48744	22609	H2Db;H2Kb	peptide_accession	22609	48744	26135	2.156	H2Kb
AGWNAYIDSL	sp|P62962|PROF1_MOUSE	SmallIntestine	4	10	15177	2080	H2Db;H2Kb	peptide_accession	2080	15177	13097	7.297	H2Kb
AHEKIWFDKF	sp|P57776|EF1D_MOUSE	SmallIntestine	1	10	46973	18610	H2Db;H2Kb	peptide_accession	18610	46973	28363	2.524	H2Kb
AIAELGIYPA	sp|P56480|ATPB_MOUSE	SmallIntestine	1	10	14205	22015	H2Db;H2Kb	peptide_accession	14205	22015	7810	1.55	H2Db
AIGALKPVGN	sp|Q6PDN3|MYLK_MOUSE	SmallIntestine	2	10	49498	35594	H2Db;H2Kb	peptide_accession	35594	49498	13904	1.391	H2Kb
AIIKFPLTTE	sp|P62751|RL23A_MOUSE	SmallIntestine	1	10	45865	14671	H2Db;H2Kb	peptide_accession	14671	45865	31194	3.126	H2Kb
AINDPFIDLN	sp|P16858|G3P_MOUSE	SmallIntestine	6	10	49534	28914	H2Db;H2Kb	peptide_accession	28914	49534	20620	1.713	H2Kb
AINEVVTREY	sp|P62900|RL31_MOUSE	SmallIntestine	1	10	48730	31592	H2Db;H2Kb	peptide_accession	31592	48730	17138	1.542	H2Kb
AIVDMVPGKP	sp|P10126|EF1A1_MOUSE	SmallIntestine	7	10	49079	23231	H2Db;H2Kb	peptide_accession	23231	49079	25848	2.113	H2Kb
AKEAAEQDVE	sp|P47963|RL13_MOUSE	SmallIntestine	1	10	49582	43610	H2Db;H2Kb	peptide_accession	43610	49582	5972	1.137	H2Kb
AKFMTPVIQD	sp|O70194|EIF3D_MOUSE	SmallIntestine	1	10	49630	34992	H2Db;H2Kb	peptide_accession	34992	49630	14638	1.418	H2Kb
AKYLAQIIVM	sp|Q9CQV1|TIM16_MOUSE	SmallIntestine	1	10	20494	3926	H2Db;H2Kb	peptide_accession	3926	20494	16568	5.22	H2Kb
ALDFENEMAT	sp|P62737|ACTA_MOUSE	SmallIntestine	13	10	45676	30946	H2Db;H2Kb	peptide_accession	30946	45676	14730	1.476	H2Kb
ALELEEKESS	sp|Q0VG18|CS077_MOUSE	SmallIntestine	10	10	49357	41439	H2Db;H2Kb	peptide_accession	41439	49357	7918	1.191	H2Kb
ALFNPDVSWD	sp|Q62425|NDUA4_MOUSE	SmallIntestine	2	10	49313	40547	H2Db;H2Kb	peptide_accession	40547	49313	8766	1.216	H2Kb
ALKTIDWVSF	sp|Q9DCX2|ATP5H_MOUSE	SmallIntestine	3	10	44248	24000	H2Db;H2Kb	peptide_accession	24000	44248	20248	1.844	H2Kb
ALKVVRLKPT	sp|P19253|RL13A_MOUSE	SmallIntestine	1	10	48317	24933	H2Db;H2Kb	peptide_accession	24933	48317	23384	1.938	H2Kb
ALNDNFVKLI	sp|P16858|G3P_MOUSE	SmallIntestine	17	10	15296	7171	H2Db;H2Kb	peptide_accession	7171	15296	8125	2.133	H2Kb
ALPGVGVSML	sp|P43024|CX6A1_MOUSE	SmallIntestine	3	10	31491	10304	H2Db;H2Kb	peptide_accession	10304	31491	21187	3.056	H2Kb
ALPHAIMRLD	sp|P62737|ACTA_MOUSE	SmallIntestine	1	10	49516	40037	H2Db;H2Kb	peptide_accession	40037	49516	9479	1.237	H2Kb
ALSKAFKVKP	sp|Q9JKR6|HYOU1_MOUSE	SmallIntestine	1	10	49419	32789	H2Db;H2Kb	peptide_accession	32789	49419	16630	1.507	H2Kb
ALTDEVIIPH	sp|P30999|CTND1_MOUSE	SmallIntestine	3	10	49414	36451	H2Db;H2Kb	peptide_accession	36451	49414	12963	1.356	H2Kb
ALYKGKKERP	sp|P62267|RS23_MOUSE	SmallIntestine	1	10	48090	24021	H2Db;H2Kb	peptide_accession	24021	48090	24069	2.002	H2Kb
AMDGTEGLVR	sp|P56480|ATPB_MOUSE	SmallIntestine	1	10	49578	34244	H2Db;H2Kb	peptide_accession	34244	49578	15334	1.448	H2Kb
AMVSEFLKQA	sp|P10107|ANXA1_MOUSE	SmallIntestine	3	10	39801	2911	H2Db;H2Kb	peptide_accession	2911	39801	36890	13.673	H2Kb
APIRPDIVNF	sp|Q9D8E6|RL4_MOUSE	SmallIntestine	2	10	45143	25507	H2Db;H2Kb	peptide_accession	25507	45143	19636	1.77	H2Kb
APPDPAKAGA	sp|Q91WJ8|FUBP1_MOUSE	SmallIntestine	2	10	49511	36734	H2Db;H2Kb	peptide_accession	36734	49511	12777	1.348	H2Kb
APPKAATPDF	sp|Q6PDN3|MYLK_MOUSE	SmallIntestine	1	10	40957	31148	H2Db;H2Kb	peptide_accession	31148	40957	9809	1.315	H2Kb
APPMPGGPHS	sp|Q8BH93|MISSL_MOUSE	SmallIntestine	9	10	48312	41568	H2Db;H2Kb	peptide_accession	41568	48312	6744	1.162	H2Kb
APPPPPPPVY	sp|P26040|EZRI_MOUSE	SmallIntestine	1	10	49229	40521	H2Db;H2Kb	peptide_accession	40521	49229	8708	1.215	H2Kb
APPQIPSRPA	sp|P39054|DYN2_MOUSE	SmallIntestine	2	10	42840	37152	H2Db;H2Kb	peptide_accession	37152	42840	5688	1.153	H2Kb
APPRPPLPEL	sp|Q3UIL6|PKHA7_MOUSE	SmallIntestine	43	10	28792	21977	H2Db;H2Kb	peptide_accession	21977	28792	6815	1.31	H2Kb
APRVWWMFRA	sp|Q99J99|THTM_MOUSE	SmallIntestine	1	10	48605	21551	H2Db;H2Kb	peptide_accession	21551	48605	27054	2.255	H2Kb
AQLGAVVAVA	sp|Q8BFZ9|ERLN2_MOUSE	SmallIntestine	2	10	35381	27094	H2Db;H2Kb	peptide_accession	27094	35381	8287	1.306	H2Kb
ASATRVIQKL	sp|Q9Z1P6|NDUA7_MOUSE	SmallIntestine	2	10	30701	1650	H2Db;H2Kb	peptide_accession	1650	30701	29051	18.607	H2Kb
ASFVTEVLAH	sp|O54692|ZW10_MOUSE	SmallIntestine	1	10	45589	18546	H2Db;H2Kb	peptide_accession	18546	45589	27043	2.458	H2Kb
ASLNFRDIML	sp|P19096|FAS_MOUSE	SmallIntestine	2	10	13235	105	H2Db;H2Kb	peptide_accession	105	13235	13130	126.048	H2Kb
ATDELASKLS	sp|Q9D8Y0|EFHD2_MOUSE	SmallIntestine	2	10	48862	32681	H2Db;H2Kb	peptide_accession	32681	48862	16181	1.495	H2Kb
AVAVAPTSVH	sp|Q99PL5|RRBP1_MOUSE	SmallIntestine	1	10	48629	33283	H2Db;H2Kb	peptide_accession	33283	48629	15346	1.461	H2Kb
AVDSLVPIGR	sp|Q03265|ATPA_MOUSE	SmallIntestine	6	10	49526	34771	H2Db;H2Kb	peptide_accession	34771	49526	14755	1.424	H2Kb
AVLDLPDLPE	sp|Q9JKR6|HYOU1_MOUSE	SmallIntestine	1	10	47073	21792	H2Db;H2Kb	peptide_accession	21792	47073	25281	2.16	H2Kb
AVLVDKSDSD	sp|O54724|PTRF_MOUSE	SmallIntestine	1	10	48968	34023	H2Db;H2Kb	peptide_accession	34023	48968	14945	1.439	H2Kb
AVQISKKRKF	sp|P62908|RS3_MOUSE	SmallIntestine	7	10	46961	13127	H2Db;H2Kb	peptide_accession	13127	46961	33834	3.577	H2Kb
AVVMPMNILY	sp|P70174|HRH1_MOUSE	SmallIntestine	4	10	47344	9266	H2Db;H2Kb	peptide_accession	9266	47344	38078	5.109	H2Kb
CADCNLNLKQ	sp|O70209|PDLI3_MOUSE	SmallIntestine	1	10	41833	30973	H2Db;H2Kb	peptide_accession	30973	41833	10860	1.351	H2Kb
DAAPLQYLAP	sp|Q03265|ATPA_MOUSE	SmallIntestine	3	10	48322	27951	H2Db;H2Kb	peptide_accession	27951	48322	20371	1.729	H2Kb
DAEPLEIILH	sp|Q9D0T1|NH2L1_MOUSE	SmallIntestine	1	10	49700	41187	H2Db;H2Kb	peptide_accession	41187	49700	8513	1.207	H2Kb
DAFDFKDVTL	sp|Q9R0H0|ACOX1_MOUSE	SmallIntestine	3	10	32397	992	H2Db;H2Kb	peptide_accession	992	32397	31405	32.658	H2Kb
DAFVFSHLAL	sp|P47802|MTX1_MOUSE	SmallIntestine	2	10	18981	433	H2Db;H2Kb	peptide_accession	433	18981	18548	43.836	H2Kb
DAISKEVKKA	sp|Q60870|REEP5_MOUSE	SmallIntestine	1	10	47694	28012	H2Db;H2Kb	peptide_accession	28012	47694	19682	1.703	H2Kb
DALDVANKIG	sp|P62751|RL23A_MOUSE	SmallIntestine	18	10	49577	36392	H2Db;H2Kb	peptide_accession	36392	49577	13185	1.362	H2Kb
DALEVIPMAL	sp|P80316|TCPE_MOUSE	SmallIntestine	8	10	33657	13062	H2Db;H2Kb	peptide_accession	13062	33657	20595	2.577	H2Kb
DALGEEWKGY	sp|P62754|RS6_MOUSE	SmallIntestine	5	10	49743	30773	H2Db;H2Kb	peptide_accession	30773	49743	18970	1.616	H2Kb
DALLIIPKVL	sp|Q61390|TCPW_MOUSE	SmallIntestine	7	10	36583	17033	H2Db;H2Kb	peptide_accession	17033	36583	19550	2.148	H2Kb
DAMEVIPSTL	sp|P80315|TCPD_MOUSE	SmallIntestine	1	10	22783	10890	H2Db;H2Kb	peptide_accession	10890	22783	11893	2.092	H2Kb
DAPLPGTLLL	sp|Q8VCW8|ACSF2_MOUSE	SmallIntestine	2	10	21592	10073	H2Db;H2Kb	peptide_accession	10073	21592	11519	2.144	H2Kb
DAPMFVMGVN	sp|Q64467|G3PT_MOUSE	SmallIntestine	6	10	49001	31845	H2Db;H2Kb	peptide_accession	31845	49001	17156	1.539	H2Kb
DAQVKELVLK	sp|Q91YQ5|RPN1_MOUSE	SmallIntestine	1	10	49140	37318	H2Db;H2Kb	peptide_accession	37318	49140	11822	1.317	H2Kb
DATTVLSRAI	sp|P56480|ATPB_MOUSE	SmallIntestine	4	10	35007	23696	H2Db;H2Kb	peptide_accession	23696	35007	11311	1.477	H2Kb
DAVIYPILVE	sp|Q9JKR6|HYOU1_MOUSE	SmallIntestine	1	10	49190	31192	H2Db;H2Kb	peptide_accession	31192	49190	17998	1.577	H2Kb
DDDDGSEMEL	sp|Q7TMY8|HUWE1_MOUSE	SmallIntestine	1	10	48511	36536	H2Db;H2Kb	peptide_accession	36536	48511	11975	1.328	H2Kb
DDDMGFGLFD	sp|P99027|RLA2_MOUSE	SmallIntestine	1	10	49916	44890	H2Db;H2Kb	peptide_accession	44890	49916	5026	1.112	H2Kb
DDDVDTKKQK	sp|P26350|PTMA_MOUSE	SmallIntestine	1	10	49929	45909	H2Db;H2Kb	peptide_accession	45909	49929	4020	1.088	H2Kb
DDESLLGHLM	sp|P70349|HINT1_MOUSE	SmallIntestine	1	10	44822	35681	H2Db;H2Kb	peptide_accession	35681	44822	9141	1.256	H2Kb
DDFHNLRLRQ	sp|P19467|MUC13_MOUSE	SmallIntestine	1	10	49169	39324	H2Db;H2Kb	peptide_accession	39324	49169	9845	1.25	H2Kb
DDFQKDLKAN	sp|P16546|SPTN1_MOUSE	SmallIntestine	1	10	49869	44293	H2Db;H2Kb	peptide_accession	44293	49869	5576	1.126	H2Kb
DDIDLSDVEL	sp|Q922R8|PDIA6_MOUSE	SmallIntestine	2	10	45506	27338	H2Db;H2Kb	peptide_accession	27338	45506	18168	1.665	H2Kb
DDIKKVVKQA	sp|P16858|G3P_MOUSE	SmallIntestine	27	10	49633	41759	H2Db;H2Kb	peptide_accession	41759	49633	7874	1.189	H2Kb
DDKQPYQPRP	sp|P39447|ZO1_MOUSE	SmallIntestine	4	10	49830	40715	H2Db;H2Kb	peptide_accession	40715	49830	9115	1.224	H2Kb
DDLKVELSQL	sp|Q6ZWV7|RL35_MOUSE	SmallIntestine	2	10	48114	26407	H2Db;H2Kb	peptide_accession	26407	48114	21707	1.822	H2Kb
DDLTVTNPKR	sp|P17182|ENOA_MOUSE	SmallIntestine	4	10	49853	45118	H2Db;H2Kb	peptide_accession	45118	49853	4735	1.105	H2Kb
DDMEKIWHHS	sp|P62737|ACTA_MOUSE	SmallIntestine	35	10	49686	39773	H2Db;H2Kb	peptide_accession	39773	49686	9913	1.249	H2Kb
DDMEKIWHHS	sp|P63268|ACTH_MOUSE	SmallIntestine	1	10	49686	39773	H2Db;H2Kb	peptide_accession	39773	49686	9913	1.249	H2Kb
DDQKAVKDEL	sp|P09103|PDIA1_MOUSE	SmallIntestine	22	10	46291	41086	H2Db;H2Kb	peptide_accession	41086	46291	5205	1.127	H2Kb
DDRLGQHVPT	sp|P36536|SAR1A_MOUSE	SmallIntestine	1	10	49527	39936	H2Db;H2Kb	peptide_accession	39936	49527	9591	1.24	H2Kb
DDRLPVIQMW	sp|Q3UPL0|SC31A_MOUSE	SmallIntestine	3	10	49943	43760	H2Db;H2Kb	peptide_accession	43760	49943	6183	1.141	H2Kb
DDVDTKKQKT	sp|P26350|PTMA_MOUSE	SmallIntestine	1	10	49877	43114	H2Db;H2Kb	peptide_accession	43114	49877	6763	1.157	H2Kb
DDVSQAFLEA	sp|Q6PDN3|MYLK_MOUSE	SmallIntestine	2	10	48928	39019	H2Db;H2Kb	peptide_accession	39019	48928	9909	1.254	H2Kb
DEAAKEEKEE	sp|P08113|ENPL_MOUSE	SmallIntestine	1	10	49909	44400	H2Db;H2Kb	peptide_accession	44400	49909	5509	1.124	H2Kb
DEAGPSIVHR	sp|P62737|ACTA_MOUSE	SmallIntestine	10	10	49919	44167	H2Db;H2Kb	peptide_accession	44167	49919	5752	1.13	H2Kb
DEAGPSIVHR	sp|P68033|ACTC_MOUSE	SmallIntestine	2	10	49919	44167	H2Db;H2Kb	peptide_accession	44167	49919	5752	1.13	H2Kb
DEEAEAPTGK	sp|P26350|PTMA_MOUSE	SmallIntestine	8	10	49899	45734	H2Db;H2Kb	peptide_accession	45734	49899	4165	1.091	H2Kb
DEEATFRMEH	sp|Q0VG18|CS077_MOUSE	SmallIntestine	1	10	49875	44640	H2Db;H2Kb	peptide_accession	44640	49875	5235	1.117	H2Kb
DEGAFKVQQG	sp|Q8BFW7|LPP_MOUSE	SmallIntestine	6	10	49786	39818	H2Db;H2Kb	peptide_accession	39818	49786	9968	1.25	H2Kb
DEGISFRGLF	sp|P35700|PRDX1_MOUSE	SmallIntestine	1	10	49093	22197	H2Db;H2Kb	peptide_accession	22197	49093	26896	2.212	H2Kb
DEGLPPILNA	sp|P56480|ATPB_MOUSE	SmallIntestine	14	10	49564	41437	H2Db;H2Kb	peptide_accession	41437	49564	8127	1.196	H2Kb
DEGPDGLKLI	sp|Q3ULJ0|GPD1L_MOUSE	SmallIntestine	1	10	48570	38006	H2Db;H2Kb	peptide_accession	38006	48570	10564	1.278	H2Kb
DEGSIIFNQF	sp|Q91VR2|ATPG_MOUSE	SmallIntestine	9	10	49330	28229	H2Db;H2Kb	peptide_accession	28229	49330	21101	1.747	H2Kb
DEGYGPPPPH	sp|Q8R081|HNRPL_MOUSE	SmallIntestine	1	10	49785	44489	H2Db;H2Kb	peptide_accession	44489	49785	5296	1.119	H2Kb
DEHGIDPTGT	sp|Q9D6F9|TBB4A_MOUSE	SmallIntestine	5	10	49780	42814	H2Db;H2Kb	peptide_accession	42814	49780	6966	1.163	H2Kb
DEILNRSPRN	sp|P35564|CALX_MOUSE	SmallIntestine	1	10	48254	38745	H2Db;H2Kb	peptide_accession	38745	48254	9509	1.245	H2Kb
DEKFLFVDKN	sp|O08638|MYH11_MOUSE	SmallIntestine	11	10	49844	43552	H2Db;H2Kb	peptide_accession	43552	49844	6292	1.144	H2Kb
DELEHLTKKM	sp|Q8BFW7|LPP_MOUSE	SmallIntestine	8	10	44670	21674	H2Db;H2Kb	peptide_accession	21674	44670	22996	2.061	H2Kb
DELERVAKSN	sp|P97461|RS5_MOUSE	SmallIntestine	2	10	49934	43564	H2Db;H2Kb	peptide_accession	43564	49934	6370	1.146	H2Kb
DELGEGERPE	sp|O54724|PTRF_MOUSE	SmallIntestine	2	10	49881	43975	H2Db;H2Kb	peptide_accession	43975	49881	5906	1.134	H2Kb
DELIPEYLNF	sp|P11499|HS90B_MOUSE	SmallIntestine	6	10	49030	21796	H2Db;H2Kb	peptide_accession	21796	49030	27234	2.249	H2Kb
DELKKEVSMD	sp|Q8VDN2|AT1A1_MOUSE	SmallIntestine	6	10	49921	43897	H2Db;H2Kb	peptide_accession	43897	49921	6024	1.137	H2Kb
DELNWLDHGR	sp|P26039|TLN1_MOUSE	SmallIntestine	3	10	49887	41936	H2Db;H2Kb	peptide_accession	41936	49887	7951	1.19	H2Kb
DELQDAVLLL	sp|P61750|ARF4_MOUSE	SmallIntestine	3	10	41478	24984	H2Db;H2Kb	peptide_accession	24984	41478	16494	1.66	H2Kb
DELRDAVLLV	sp|P84078|ARF1_MOUSE	SmallIntestine	2	10	46575	27535	H2Db;H2Kb	peptide_accession	27535	46575	19040	1.691	H2Kb
DELSAKLLRR	sp|Q9D8Y0|EFHD2_MOUSE	SmallIntestine	1	10	49872	40062	H2Db;H2Kb	peptide_accession	40062	49872	9810	1.245	H2Kb
DERGPIKTKQ	sp|P56480|ATPB_MOUSE	SmallIntestine	7	10	49953	44471	H2Db;H2Kb	peptide_accession	44471	49953	5482	1.123	H2Kb
DETGAKVERA	sp|P97351|RS3A_MOUSE	SmallIntestine	1	10	49296	42435	H2Db;H2Kb	peptide_accession	42435	49296	6861	1.162	H2Kb
DEVLVAGFGR	sp|P62267|RS23_MOUSE	SmallIntestine	2	10	49912	43779	H2Db;H2Kb	peptide_accession	43779	49912	6133	1.14	H2Kb
DEVPDLVENF	sp|Q64152|BTF3_MOUSE	SmallIntestine	1	10	48268	38242	H2Db;H2Kb	peptide_accession	38242	48268	10026	1.262	H2Kb
DEVTAEEPSA	sp|P11499|HS90B_MOUSE	SmallIntestine	2	10	48515	40924	H2Db;H2Kb	peptide_accession	40924	48515	7591	1.185	H2Kb
DFAEKELVPI	sp|Q07417|ACADS_MOUSE	SmallIntestine	4	10	40151	13427	H2Db;H2Kb	peptide_accession	13427	40151	26724	2.99	H2Kb
DFEHFLPMLQ	sp|Q60605|MYL6_MOUSE	SmallIntestine	5	10	49785	37814	H2Db;H2Kb	peptide_accession	37814	49785	11971	1.317	H2Kb
DFHDMMPKYL	sp|P08113|ENPL_MOUSE	SmallIntestine	2	10	34830	13415	H2Db;H2Kb	peptide_accession	13415	34830	21415	2.596	H2Kb
DFIDDLADLS	sp|P84089|ERH_MOUSE	SmallIntestine	1	10	49482	35844	H2Db;H2Kb	peptide_accession	35844	49482	13638	1.38	H2Kb
DFIKNMITGT	sp|P10126|EF1A1_MOUSE	SmallIntestine	1	10	44841	27757	H2Db;H2Kb	peptide_accession	27757	44841	17084	1.615	H2Kb
DFLDYMGIKG	sp|P17710|HXK1_MOUSE	SmallIntestine	1	10	49711	29489	H2Db;H2Kb	peptide_accession	29489	49711	20222	1.686	H2Kb
DFNHPHYQAG	sp|Q9D1A2|CNDP2_MOUSE	SmallIntestine	2	10	49628	32836	H2Db;H2Kb	peptide_accession	32836	49628	16792	1.511	H2Kb
DFNSNSHSST	sp|P16858|G3P_MOUSE	SmallIntestine	6	10	45261	33350	H2Db;H2Kb	peptide_accession	33350	45261	11911	1.357	H2Kb
DFVDPNKQNL	sp|Q8C196|CPSM_MOUSE	SmallIntestine	2	10	44293	19256	H2Db;H2Kb	peptide_accession	19256	44293	25037	2.3	H2Kb
DGIGPELMLH	sp|P70404|IDHG1_MOUSE	SmallIntestine	2	10	49831	37548	H2Db;H2Kb	peptide_accession	37548	49831	12283	1.327	H2Kb
DGKAHPFKIN	sp|O70209|PDLI3_MOUSE	SmallIntestine	4	10	49894	42568	H2Db;H2Kb	peptide_accession	42568	49894	7326	1.172	H2Kb
DGKGDVTITN	sp|P80315|TCPD_MOUSE	SmallIntestine	2	10	49774	44261	H2Db;H2Kb	peptide_accession	44261	49774	5513	1.125	H2Kb
DGKGPIGSKT	sp|Q03265|ATPA_MOUSE	SmallIntestine	4	10	49766	41147	H2Db;H2Kb	peptide_accession	41147	49766	8619	1.209	H2Kb
DGLYEGLTWL	sp|P62331|ARF6_MOUSE	SmallIntestine	2	10	30856	18207	H2Db;H2Kb	peptide_accession	18207	30856	12649	1.695	H2Kb
DGTSDRPYSH	sp|P61358|RL27_MOUSE	SmallIntestine	6	10	49501	43444	H2Db;H2Kb	peptide_accession	43444	49501	6057	1.139	H2Kb
DIAAILGMHT	sp|P49813|TMOD1_MOUSE	SmallIntestine	5	10	49158	35422	H2Db;H2Kb	peptide_accession	35422	49158	13736	1.388	H2Kb
DIDIRKDLYA	sp|P62737|ACTA_MOUSE	SmallIntestine	13	10	48351	35442	H2Db;H2Kb	peptide_accession	35442	48351	12909	1.364	H2Kb
DIEGKKDIRA	sp|P39054|DYN2_MOUSE	SmallIntestine	1	10	49430	36068	H2Db;H2Kb	peptide_accession	36068	49430	13362	1.37	H2Kb
DIENFPLSDL	sp|Q8BQZ4|RLGPB_MOUSE	SmallIntestine	1	10	46378	16056	H2Db;H2Kb	peptide_accession	16056	46378	30322	2.889	H2Kb
DIHAGGGGAR	sp|Q9CX86|ROA0_MOUSE	SmallIntestine	1	10	49754	43342	H2Db;H2Kb	peptide_accession	43342	49754	6412	1.148	H2Kb
DIIANQPVVI	sp|Q8R5C5|ACTY_MOUSE	SmallIntestine	1	10	12409	21377	H2Db;H2Kb	peptide_accession	12409	21377	8968	1.723	H2Db
DIIPNPQERT	sp|P11499|HS90B_MOUSE	SmallIntestine	1	10	46203	33689	H2Db;H2Kb	peptide_accession	33689	46203	12514	1.371	H2Kb
DIKKVVKQAS	sp|P16858|G3P_MOUSE	SmallIntestine	7	10	49827	43582	H2Db;H2Kb	peptide_accession	43582	49827	6245	1.143	H2Kb
DILTQLLQTD	sp|O35841|API5_MOUSE	SmallIntestine	1	10	49326	40514	H2Db;H2Kb	peptide_accession	40514	49326	8812	1.218	H2Kb
DIRKDLYANN	sp|P62737|ACTA_MOUSE	SmallIntestine	1	10	49840	38260	H2Db;H2Kb	peptide_accession	38260	49840	11580	1.303	H2Kb
DISPQAPTHF	sp|P70349|HINT1_MOUSE	SmallIntestine	1	10	48535	30295	H2Db;H2Kb	peptide_accession	30295	48535	18240	1.602	H2Kb
DIVNFVHTNL	sp|Q9D8E6|RL4_MOUSE	SmallIntestine	4	10	36915	2939	H2Db;H2Kb	peptide_accession	2939	36915	33976	12.56	H2Kb
DIVPFKVPGK	sp|Q99JY0|ECHB_MOUSE	SmallIntestine	4	10	49811	34474	H2Db;H2Kb	peptide_accession	34474	49811	15337	1.445	H2Kb
DKAVKDLVVL	sp|P11499|HS90B_MOUSE	SmallIntestine	3	10	45230	24708	H2Db;H2Kb	peptide_accession	24708	45230	20522	1.831	H2Kb
DKDPEGTVQP	sp|Q9DCT8|CRIP2_MOUSE	SmallIntestine	1	10	49850	43881	H2Db;H2Kb	peptide_accession	43881	49850	5969	1.136	H2Kb
DKGESLGIKH	sp|P97315|CSRP1_MOUSE	SmallIntestine	11	10	49898	44662	H2Db;H2Kb	peptide_accession	44662	49898	5236	1.117	H2Kb
DKHTGPVRAL	sp|Q3UPL0|SC31A_MOUSE	SmallIntestine	1	10	46798	31027	H2Db;H2Kb	peptide_accession	31027	46798	15771	1.508	H2Kb
DKIIPVEKLV	sp|Q6PER3|MARE3_MOUSE	SmallIntestine	1	10	48972	26792	H2Db;H2Kb	peptide_accession	26792	48972	22180	1.828	H2Kb
DKLTLTFNRT	sp|Q91VR2|ATPG_MOUSE	SmallIntestine	2	10	49299	29204	H2Db;H2Kb	peptide_accession	29204	49299	20095	1.688	H2Kb
DKPEIEDVGS	sp|P07901|HS90A_MOUSE	SmallIntestine	1	10	49819	44266	H2Db;H2Kb	peptide_accession	44266	49819	5553	1.125	H2Kb
DKRTQFWRYF	sp|P51881|ADT2_MOUSE	SmallIntestine	3	10	49220	19582	H2Db;H2Kb	peptide_accession	19582	49220	29638	2.514	H2Kb
DKTEFSIIHY	sp|O08638|MYH11_MOUSE	SmallIntestine	1	10	49771	35626	H2Db;H2Kb	peptide_accession	35626	49771	14145	1.397	H2Kb
DLAAILGMHN	sp|Q9JHJ0|TMOD3_MOUSE	SmallIntestine	5	10	49790	43670	H2Db;H2Kb	peptide_accession	43670	49790	6120	1.14	H2Kb
DLDDVIEEVE	sp|P35564|CALX_MOUSE	SmallIntestine	2	10	49900	45114	H2Db;H2Kb	peptide_accession	45114	49900	4786	1.106	H2Kb
DLDRELYKLK	sp|P97450|ATP5J_MOUSE	SmallIntestine	6	10	49845	42753	H2Db;H2Kb	peptide_accession	42753	49845	7092	1.166	H2Kb
DLDRFHGTSS	sp|Q8C196|CPSM_MOUSE	SmallIntestine	1	10	49197	38257	H2Db;H2Kb	peptide_accession	38257	49197	10940	1.286	H2Kb
DLDRIAGQVA	sp|Q9CZX8|RS19_MOUSE	SmallIntestine	2	10	48867	43370	H2Db;H2Kb	peptide_accession	43370	48867	5497	1.127	H2Kb
DLEETGRVLS	sp|Q03265|ATPA_MOUSE	SmallIntestine	1	10	49603	43639	H2Db;H2Kb	peptide_accession	43639	49603	5964	1.137	H2Kb
DLEIRIPVVV	sp|Q9Z2I9|SUCB1_MOUSE	SmallIntestine	8	10	47852	31036	H2Db;H2Kb	peptide_accession	31036	47852	16816	1.542	H2Kb
DLFENTNHTQ	sp|Q08091|CNN1_MOUSE	SmallIntestine	2	10	45310	40101	H2Db;H2Kb	peptide_accession	40101	45310	5209	1.13	H2Kb
DLGGSKFRVL	sp|Q91W97|HKDC1_MOUSE	SmallIntestine	1	10	47665	18962	H2Db;H2Kb	peptide_accession	18962	47665	28703	2.514	H2Kb
DLGKSREGSR	sp|P08113|ENPL_MOUSE	SmallIntestine	3	10	49838	42645	H2Db;H2Kb	peptide_accession	42645	49838	7193	1.169	H2Kb
DLISVLREAN	sp|Q61656|DDX5_MOUSE	SmallIntestine	1	10	49509	43416	H2Db;H2Kb	peptide_accession	43416	49509	6093	1.14	H2Kb
DLKAELGNSG	sp|Q62468|VILI_MOUSE	SmallIntestine	3	10	49718	43121	H2Db;H2Kb	peptide_accession	43121	49718	6597	1.153	H2Kb
DLKEKKEVVE	sp|P26350|PTMA_MOUSE	SmallIntestine	6	10	49887	43371	H2Db;H2Kb	peptide_accession	43371	49887	6516	1.15	H2Kb
DLLDSVLPHL	sp|Q6ZQ38|CAND1_MOUSE	SmallIntestine	6	10	40200	14428	H2Db;H2Kb	peptide_accession	14428	40200	25772	2.786	H2Kb
DLLFQPVAEL	sp|Q9WUA3|K6PP_MOUSE	SmallIntestine	3	10	39077	16750	H2Db;H2Kb	peptide_accession	16750	39077	22327	2.333	H2Kb
DLLVKVLEKH	sp|Q9CQN1|TRAP1_MOUSE	SmallIntestine	4	10	49715	42269	H2Db;H2Kb	peptide_accession	42269	49715	7446	1.176	H2Kb
DLMAYMASKE	sp|P16858|G3P_MOUSE	SmallIntestine	8	10	49681	34921	H2Db;H2Kb	peptide_accession	34921	49681	14760	1.423	H2Kb
DLNHLVSATM	sp|Q7TMM9|TBB2A_MOUSE	SmallIntestine	2	10	33055	23678	H2Db;H2Kb	peptide_accession	23678	33055	9377	1.396	H2Kb
DLNLDLSKFR	sp|Q8BK30|NDUV3_MOUSE	SmallIntestine	35	10	49742	43925	H2Db;H2Kb	peptide_accession	43925	49742	5817	1.132	H2Kb
DLNLKIPGNW	sp|Q8VHX6|FLNC_MOUSE	SmallIntestine	1	10	49801	40294	H2Db;H2Kb	peptide_accession	40294	49801	9507	1.236	H2Kb
DLNPNRFPIF	sp|Q6A0A9|F120A_MOUSE	SmallIntestine	16	10	39876	21091	H2Db;H2Kb	peptide_accession	21091	39876	18785	1.891	H2Kb
DLPGALSALS	sp|P01942|HBA_MOUSE	SmallIntestine	1	10	49355	37569	H2Db;H2Kb	peptide_accession	37569	49355	11786	1.314	H2Kb
DLQLERINVY	sp|Q7TMM9|TBB2A_MOUSE	SmallIntestine	1	10	49746	39627	H2Db;H2Kb	peptide_accession	39627	49746	10119	1.255	H2Kb
DLQNDEVAFR	sp|P97351|RS3A_MOUSE	SmallIntestine	5	10	49725	44169	H2Db;H2Kb	peptide_accession	44169	49725	5556	1.126	H2Kb
DLRDIKIVKK	sp|P80315|TCPD_MOUSE	SmallIntestine	3	10	49937	42750	H2Db;H2Kb	peptide_accession	42750	49937	7187	1.168	H2Kb
DLRPKKTRAM	sp|Q6ZWV7|RL35_MOUSE	SmallIntestine	1	10	48560	21792	H2Db;H2Kb	peptide_accession	21792	48560	26768	2.228	H2Kb
DLSDKSINPL	sp|P27659|RL3_MOUSE	SmallIntestine	3	10	44462	16270	H2Db;H2Kb	peptide_accession	16270	44462	28192	2.733	H2Kb
DLTRFVKWPR	sp|P12970|RL7A_MOUSE	SmallIntestine	3	10	49601	41499	H2Db;H2Kb	peptide_accession	41499	49601	8102	1.195	H2Kb
DLWPRIASNA	sp|P62830|RL23_MOUSE	SmallIntestine	2	10	48196	34825	H2Db;H2Kb	peptide_accession	34825	48196	13371	1.384	H2Kb
DMEKIWHHSF	sp|P62737|ACTA_MOUSE	SmallIntestine	2	10	46777	22156	H2Db;H2Kb	peptide_accession	22156	46777	24621	2.111	H2Kb
DMIDKLTLTF	sp|Q91VR2|ATPG_MOUSE	SmallIntestine	17	10	37952	2148	H2Db;H2Kb	peptide_accession	2148	37952	35804	17.669	H2Kb
DMIILPEMVG	sp|P62843|RS15_MOUSE	SmallIntestine	2	10	46174	27753	H2Db;H2Kb	peptide_accession	27753	46174	18421	1.664	H2Kb
DMSFSKDWSF	sp|P01887|B2MG_MOUSE	SmallIntestine	1	10	46868	25242	H2Db;H2Kb	peptide_accession	25242	46868	21626	1.857	H2Kb
DMVRVKHRLT	sp|Q9WUM5|SUCA_MOUSE	SmallIntestine	1	10	49044	21827	H2Db;H2Kb	peptide_accession	21827	49044	27217	2.247	H2Kb
DNEYGYSNRV	sp|Q64467|G3PT_MOUSE	SmallIntestine	8	10	48631	10612	H2Db;H2Kb	peptide_accession	10612	48631	38019	4.583	H2Kb
DNFGIVEGLM	sp|P16858|G3P_MOUSE	SmallIntestine	11	10	47147	6325	H2Db;H2Kb	peptide_accession	6325	47147	40822	7.454	H2Kb
DNFVKLISWY	sp|P16858|G3P_MOUSE	SmallIntestine	1	10	48509	16259	H2Db;H2Kb	peptide_accession	16259	48509	32250	2.984	H2Kb
DNGSGVIKAG	sp|Q8R5C5|ACTY_MOUSE	SmallIntestine	6	10	49685	41049	H2Db;H2Kb	peptide_accession	41049	49685	8636	1.21	H2Kb
DNIFRFTQAG	sp|P56480|ATPB_MOUSE	SmallIntestine	2	10	49302	9908	H2Db;H2Kb	peptide_accession	9908	49302	39394	4.976	H2Kb
DNSLKIVSNA	sp|P16858|G3P_MOUSE	SmallIntestine	1	10	49173	34472	H2Db;H2Kb	peptide_accession	34472	49173	14701	1.426	H2Kb
DNSSLMFPIL	sp|Q6ZQI3|MLEC_MOUSE	SmallIntestine	1	10	42079	8015	H2Db;H2Kb	peptide_accession	8015	42079	34064	5.25	H2Kb
DNTLPAGWKP	sp|Q8C196|CPSM_MOUSE	SmallIntestine	8	10	49789	40791	H2Db;H2Kb	peptide_accession	40791	49789	8998	1.221	H2Kb
DPATEGIILI	sp|Q9WUM5|SUCA_MOUSE	SmallIntestine	1	10	47588	34150	H2Db;H2Kb	peptide_accession	34150	47588	13438	1.393	H2Kb
DPDQQFVVVT	sp|P09803|CADH1_MOUSE	SmallIntestine	1	10	49551	42322	H2Db;H2Kb	peptide_accession	42322	49551	7229	1.171	H2Kb
DPELWGSVLL	sp|Q68FD5|CLH_MOUSE	SmallIntestine	1	10	47236	31615	H2Db;H2Kb	peptide_accession	31615	47236	15621	1.494	H2Kb
DPILYRPVAV	sp|P52480|KPYM_MOUSE	SmallIntestine	2	10	48231	21278	H2Db;H2Kb	peptide_accession	21278	48231	26953	2.267	H2Kb
DPPDAPFPSL	sp|P70347|TANK_MOUSE	SmallIntestine	1	10	47583	27175	H2Db;H2Kb	peptide_accession	27175	47583	20408	1.751	H2Kb
DPPVPDFTVM	sp|Q924M7|MPI_MOUSE	SmallIntestine	1	10	38120	31900	H2Db;H2Kb	peptide_accession	31900	38120	6220	1.195	H2Kb
DQAVSVSFGD	sp|P11477|DEFA1_MOUSE	SmallIntestine	5	10	49765	43572	H2Db;H2Kb	peptide_accession	43572	49765	6193	1.142	H2Kb
DQEGQDVLLF	sp|P56480|ATPB_MOUSE	SmallIntestine	2	10	48404	35049	H2Db;H2Kb	peptide_accession	35049	48404	13355	1.381	H2Kb
DQIYDIFQKL	sp|P60843|IF4A1_MOUSE	SmallIntestine	6	10	39604	12153	H2Db;H2Kb	peptide_accession	12153	39604	27451	3.259	H2Kb
DQSFLWNVFQ	sp|P12815|PDCD6_MOUSE	SmallIntestine	2	10	49296	41944	H2Db;H2Kb	peptide_accession	41944	49296	7352	1.175	H2Kb
DRHKQFWRYF	sp|P48962|ADT1_MOUSE	SmallIntestine	2	10	48005	18290	H2Db;H2Kb	peptide_accession	18290	48005	29715	2.625	H2Kb
DRILLMDTFF	sp|Q01405|SC23A_MOUSE	SmallIntestine	1	10	39183	24039	H2Db;H2Kb	peptide_accession	24039	39183	15144	1.63	H2Kb
DRIPADLRII	sp|Q8VDN2|AT1A1_MOUSE	SmallIntestine	1	10	48351	30784	H2Db;H2Kb	peptide_accession	30784	48351	17567	1.571	H2Kb
DSEGKLVVRE	sp|Q62468|VILI_MOUSE	SmallIntestine	1	10	49687	38199	H2Db;H2Kb	peptide_accession	38199	49687	11488	1.301	H2Kb
DSETKEIITE	sp|Q9JIK5|DDX21_MOUSE	SmallIntestine	1	10	49491	40217	H2Db;H2Kb	peptide_accession	40217	49491	9274	1.231	H2Kb
DSKEYFSKHN	sp|Q61171|PRDX2_MOUSE	SmallIntestine	13	10	49884	30598	H2Db;H2Kb	peptide_accession	30598	49884	19286	1.63	H2Kb
DSLARLFPNL	sp|Q8C5W3|TBCEL_MOUSE	SmallIntestine	3	10	25900	936	H2Db;H2Kb	peptide_accession	936	25900	24964	27.671	H2Kb
DSLESLISAI	sp|Q8CFV9|RIFK_MOUSE	SmallIntestine	3	10	12243	10204	H2Db;H2Kb	peptide_accession	10204	12243	2039	1.2	H2Kb
DSLFVLHVQR	sp|Q9WTI7|MYO1C_MOUSE	SmallIntestine	1	10	49051	30628	H2Db;H2Kb	peptide_accession	30628	49051	18423	1.602	H2Kb
DSLLSRFDLL	sp|P25206|MCM3_MOUSE	SmallIntestine	1	10	17280	1877	H2Db;H2Kb	peptide_accession	1877	17280	15403	9.206	H2Kb
DSLVPIGRGQ	sp|Q03265|ATPA_MOUSE	SmallIntestine	2	10	49693	36998	H2Db;H2Kb	peptide_accession	36998	49693	12695	1.343	H2Kb
DSVLDVVRKE	sp|Q7TMM9|TBB2A_MOUSE	SmallIntestine	3	10	49474	41038	H2Db;H2Kb	peptide_accession	41038	49474	8436	1.206	H2Kb
DSVRSGPFGQ	sp|Q7TMM9|TBB2A_MOUSE	SmallIntestine	7	10	49052	39093	H2Db;H2Kb	peptide_accession	39093	49052	9959	1.255	H2Kb
DSVVEPAAKA	sp|Q62468|VILI_MOUSE	SmallIntestine	1	10	46598	30045	H2Db;H2Kb	peptide_accession	30045	46598	16553	1.551	H2Kb
DTGAGSIREA	sp|O35143|ATIF1_MOUSE	SmallIntestine	1	10	47987	40783	H2Db;H2Kb	peptide_accession	40783	47987	7204	1.177	H2Kb
DTIFGKIIRK	sp|P70349|HINT1_MOUSE	SmallIntestine	8	10	49708	34437	H2Db;H2Kb	peptide_accession	34437	49708	15271	1.443	H2Kb
DTIKPDVNKS	sp|P35700|PRDX1_MOUSE	SmallIntestine	1	10	49544	40894	H2Db;H2Kb	peptide_accession	40894	49544	8650	1.212	H2Kb
DTPELQRIKK	sp|Q61792|LASP1_MOUSE	SmallIntestine	3	10	49650	43441	H2Db;H2Kb	peptide_accession	43441	49650	6209	1.143	H2Kb
DTSQALNQLK	sp|Q5FWK3|RHG01_MOUSE	SmallIntestine	1	10	49745	43072	H2Db;H2Kb	peptide_accession	43072	49745	6673	1.155	H2Kb
DTVVSILNTI	sp|P30999|CTND1_MOUSE	SmallIntestine	1	10	21004	14753	H2Db;H2Kb	peptide_accession	14753	21004	6251	1.424	H2Kb
DVDKVAFTGS	sp|P24549|AL1A1_MOUSE	SmallIntestine	2	10	49652	36253	H2Db;H2Kb	peptide_accession	36253	49652	13399	1.37	H2Kb
DVDVSKPDLT	sp|P20152|VIME_MOUSE	SmallIntestine	4	10	48766	35538	H2Db;H2Kb	peptide_accession	35538	48766	13228	1.372	H2Kb
DVEKDEKLIR	sp|Q61656|DDX5_MOUSE	SmallIntestine	1	10	49893	43285	H2Db;H2Kb	peptide_accession	43285	49893	6608	1.153	H2Kb
DVGGQDKIRP	sp|P84078|ARF1_MOUSE	SmallIntestine	4	10	49841	35507	H2Db;H2Kb	peptide_accession	35507	49841	14334	1.404	H2Kb
DVGRKPPTFG	sp|Q91VR2|ATPG_MOUSE	SmallIntestine	6	10	48489	38319	H2Db;H2Kb	peptide_accession	38319	48489	10170	1.265	H2Kb
DVIANQPVVI	sp|P61164|ACTZ_MOUSE	SmallIntestine	1	10	9181	19685	H2Db;H2Kb	peptide_accession	9181	19685	10504	2.144	H2Db
DVIELTPSNF	sp|Q922R8|PDIA6_MOUSE	SmallIntestine	7	10	45197	11866	H2Db;H2Kb	peptide_accession	11866	45197	33331	3.809	H2Kb
DVKFPLMLDV	sp|Q9JMA1|UBP14_MOUSE	SmallIntestine	1	10	48269	20881	H2Db;H2Kb	peptide_accession	20881	48269	27388	2.312	H2Kb
DVKNSPTFKS	sp|Q62393|TPD52_MOUSE	SmallIntestine	1	10	49578	40479	H2Db;H2Kb	peptide_accession	40479	49578	9099	1.225	H2Kb
DVLDFHLNRV	sp|Q8BRF7|SCFD1_MOUSE	SmallIntestine	2	10	47756	759	H2Db;H2Kb	peptide_accession	759	47756	46997	62.92	H2Kb
DVLENKLLPL	sp|P39053|DYN1_MOUSE	SmallIntestine	3	10	6075	2905	H2Db;H2Kb	peptide_accession	2905	6075	3170	2.091	H2Kb
DVLFPGYTHL	sp|Q91YI0|ARLY_MOUSE	SmallIntestine	2	10	31594	3188	H2Db;H2Kb	peptide_accession	3188	31594	28406	9.91	H2Kb
DVLSPYSWLG	sp|Q9DCM2|GSTK1_MOUSE	SmallIntestine	1	10	49285	23591	H2Db;H2Kb	peptide_accession	23591	49285	25694	2.089	H2Kb
DVLTLLESER	sp|P62858|RS28_MOUSE	SmallIntestine	5	10	48739	36356	H2Db;H2Kb	peptide_accession	36356	48739	12383	1.341	H2Kb
DVNFEFPEFQ	sp|P62082|RS7_MOUSE	SmallIntestine	9	10	49515	38119	H2Db;H2Kb	peptide_accession	38119	49515	11396	1.299	H2Kb
DVQIGDIVTV	sp|P62281|RS11_MOUSE	SmallIntestine	4	10	43027	27678	H2Db;H2Kb	peptide_accession	27678	43027	15349	1.555	H2Kb
DVQINDISLQ	sp|P97461|RS5_MOUSE	SmallIntestine	3	10	48099	38816	H2Db;H2Kb	peptide_accession	38816	48099	9283	1.239	H2Kb
DVRPSVESLL	sp|Q8VI36|PAXI_MOUSE	SmallIntestine	1	10	46894	12040	H2Db;H2Kb	peptide_accession	12040	46894	34854	3.895	H2Kb
DVVVGDLVEV	sp|Q8VDN2|AT1A1_MOUSE	SmallIntestine	1	10	36936	19622	H2Db;H2Kb	peptide_accession	19622	36936	17314	1.882	H2Kb
DWEDHLAVKH	sp|P11499|HS90B_MOUSE	SmallIntestine	8	10	49924	37375	H2Db;H2Kb	peptide_accession	37375	49924	12549	1.336	H2Kb
DWLSNQLRNQ	sp|P84078|ARF1_MOUSE	SmallIntestine	1	10	49202	34057	H2Db;H2Kb	peptide_accession	34057	49202	15145	1.445	H2Kb
DWPIAPFPRL	sp|P61922|GABT_MOUSE	SmallIntestine	1	10	46647	3402	H2Db;H2Kb	peptide_accession	3402	46647	43245	13.712	H2Kb
DYIHIRIQQR	sp|Q9CXU9|EIF1B_MOUSE	SmallIntestine	3	10	49901	36166	H2Db;H2Kb	peptide_accession	36166	49901	13735	1.38	H2Kb
DYLELDTIKN	sp|P08113|ENPL_MOUSE	SmallIntestine	5	10	49780	41628	H2Db;H2Kb	peptide_accession	41628	49780	8152	1.196	H2Kb
DYTFYELKPH	sp|O88329|MYO1A_MOUSE	SmallIntestine	2	10	49887	35424	H2Db;H2Kb	peptide_accession	35424	49887	14463	1.408	H2Kb
EDGPKFLKSG	sp|P10126|EF1A1_MOUSE	SmallIntestine	9	10	49914	42189	H2Db;H2Kb	peptide_accession	42189	49914	7725	1.183	H2Kb
EEAEAPTGKR	sp|P26350|PTMA_MOUSE	SmallIntestine	4	10	49923	45263	H2Db;H2Kb	peptide_accession	45263	49923	4660	1.103	H2Kb
EEDKLTVSRA	sp|P56480|ATPB_MOUSE	SmallIntestine	2	10	49160	42804	H2Db;H2Kb	peptide_accession	42804	49160	6356	1.148	H2Kb
EEEAATRIPA	sp|O88487|DC1I2_MOUSE	SmallIntestine	1	10	48634	42796	H2Db;H2Kb	peptide_accession	42796	48634	5838	1.136	H2Kb
EEFVQMMTAK	sp|P62204|CALM_MOUSE	SmallIntestine	1	10	49168	41068	H2Db;H2Kb	peptide_accession	41068	49168	8100	1.197	H2Kb
EEIKDFLLTA	sp|Q9JJI8|RL38_MOUSE	SmallIntestine	1	10	47586	33630	H2Db;H2Kb	peptide_accession	33630	47586	13956	1.415	H2Kb
EEIVKEVSTY	sp|P10126|EF1A1_MOUSE	SmallIntestine	1	10	49459	34595	H2Db;H2Kb	peptide_accession	34595	49459	14864	1.43	H2Kb
EEKIEKMKAE	sp|P48428|TBCA_MOUSE	SmallIntestine	1	10	49946	44822	H2Db;H2Kb	peptide_accession	44822	49946	5124	1.114	H2Kb
EEKLEEKQKS	sp|P35564|CALX_MOUSE	SmallIntestine	1	10	49932	44798	H2Db;H2Kb	peptide_accession	44798	49932	5134	1.115	H2Kb
EEKVENLKSK	sp|Q62393|TPD52_MOUSE	SmallIntestine	3	10	49801	45452	H2Db;H2Kb	peptide_accession	45452	49801	4349	1.096	H2Kb
EELDDILRYH	sp|Q8VDN2|AT1A1_MOUSE	SmallIntestine	1	10	49846	44856	H2Db;H2Kb	peptide_accession	44856	49846	4990	1.111	H2Kb
EEMVVQPLLV	sp|P80315|TCPD_MOUSE	SmallIntestine	1	10	47504	22658	H2Db;H2Kb	peptide_accession	22658	47504	24846	2.097	H2Kb
EEPALEKPPL	sp|Q8BYU6|TOIP2_MOUSE	SmallIntestine	3	10	40015	25824	H2Db;H2Kb	peptide_accession	25824	40015	14191	1.55	H2Kb
EEQASTIRTS	sp|Q9WV92|E41L3_MOUSE	SmallIntestine	1	10	49633	44466	H2Db;H2Kb	peptide_accession	44466	49633	5167	1.116	H2Kb
EESFPGFVNL	sp|Q6ZWR6|SYNE1_MOUSE	SmallIntestine	3	10	48613	28371	H2Db;H2Kb	peptide_accession	28371	48613	20242	1.713	H2Kb
EESRAPSKGF	sp|Q8VDJ3|VIGLN_MOUSE	SmallIntestine	1	10	49754	40074	H2Db;H2Kb	peptide_accession	40074	49754	9680	1.242	H2Kb
EETEKESTEK	sp|P08113|ENPL_MOUSE	SmallIntestine	2	10	49818	44444	H2Db;H2Kb	peptide_accession	44444	49818	5374	1.121	H2Kb
EEYPDRIMNT	sp|Q7TMM9|TBB2A_MOUSE	SmallIntestine	3	10	49613	35074	H2Db;H2Kb	peptide_accession	35074	49613	14539	1.415	H2Kb
EFGHDGEVDE	sp|Q9EST5|AN32B_MOUSE	SmallIntestine	1	10	49877	44820	H2Db;H2Kb	peptide_accession	44820	49877	5057	1.113	H2Kb
EFISLASQVK	sp|P56677|ST14_MOUSE	SmallIntestine	1	10	49580	41385	H2Db;H2Kb	peptide_accession	41385	49580	8195	1.198	H2Kb
EFVDLYVPRK	sp|Q9CQR2|RS21_MOUSE	SmallIntestine	5	10	49765	34682	H2Db;H2Kb	peptide_accession	34682	49765	15083	1.435	H2Kb
EGFGWMDMTV	sp|Q8BJ64|CHDH_MOUSE	SmallIntestine	3	10	41727	7145	H2Db;H2Kb	peptide_accession	7145	41727	34582	5.84	H2Kb
EGGETPIFKQ	sp|Q60604|ADSV_MOUSE	SmallIntestine	1	10	49793	44223	H2Db;H2Kb	peptide_accession	44223	49793	5570	1.126	H2Kb
EGKEEEKNKR	sp|P35564|CALX_MOUSE	SmallIntestine	1	10	49931	44393	H2Db;H2Kb	peptide_accession	44393	49931	5538	1.125	H2Kb
EGLEPEAAGT	sp|Q99MS7|EH1L1_MOUSE	SmallIntestine	1	10	49545	34510	H2Db;H2Kb	peptide_accession	34510	49545	15035	1.436	H2Kb
EGNLVTELIY	sp|Q9Z280|PLD1_MOUSE	SmallIntestine	1	10	49399	38867	H2Db;H2Kb	peptide_accession	38867	49399	10532	1.271	H2Kb
EGPLKGILGY	sp|P16858|G3P_MOUSE	SmallIntestine	1	10	49588	33456	H2Db;H2Kb	peptide_accession	33456	49588	16132	1.482	H2Kb
EGQLEFRALL	sp|P07901|HS90A_MOUSE	SmallIntestine	4	10	45681	8913	H2Db;H2Kb	peptide_accession	8913	45681	36768	5.125	H2Kb
EHSGPPELFY	sp|Q9CY21|WBS22_MOUSE	SmallIntestine	1	10	49916	42705	H2Db;H2Kb	peptide_accession	42705	49916	7211	1.169	H2Kb
EIEKFDKSKL	sp|P20065|TYB4_MOUSE	SmallIntestine	13	10	47196	21920	H2Db;H2Kb	peptide_accession	21920	47196	25276	2.153	H2Kb
EIFDSRGNPT	sp|P17182|ENOA_MOUSE	SmallIntestine	3	10	48151	16950	H2Db;H2Kb	peptide_accession	16950	48151	31201	2.841	H2Kb
EIFLSQPILL	sp|P62137|PP1A_MOUSE	SmallIntestine	6	10	33017	5314	H2Db;H2Kb	peptide_accession	5314	33017	27703	6.213	H2Kb
EILPGLAIMG	sp|O35683|NDUA1_MOUSE	SmallIntestine	5	10	49205	34611	H2Db;H2Kb	peptide_accession	34611	49205	14594	1.422	H2Kb
ELELKVPLVV	sp|Q9Z2I8|SUCB2_MOUSE	SmallIntestine	3	10	48232	31582	H2Db;H2Kb	peptide_accession	31582	48232	16650	1.527	H2Kb
ELFPMFMGGL	sp|Q3TL44|NLRX1_MOUSE	SmallIntestine	2	10	45227	1703	H2Db;H2Kb	peptide_accession	1703	45227	43524	26.557	H2Kb
ELGEGERPED	sp|O54724|PTRF_MOUSE	SmallIntestine	1	10	49870	45370	H2Db;H2Kb	peptide_accession	45370	49870	4500	1.099	H2Kb
ELVTKIDHIL	sp|Q91YQ5|RPN1_MOUSE	SmallIntestine	12	10	40913	22117	H2Db;H2Kb	peptide_accession	22117	40913	18796	1.85	H2Kb
EMNEPVHLTF	sp|P17918|PCNA_MOUSE	SmallIntestine	1	10	45639	18430	H2Db;H2Kb	peptide_accession	18430	45639	27209	2.476	H2Kb
ENIADNFQAF	sp|P80313|TCPH_MOUSE	SmallIntestine	1	10	38801	11450	H2Db;H2Kb	peptide_accession	11450	38801	27351	3.389	H2Kb
ENPLLLKVVS	sp|Q64464|CP3AD_MOUSE	SmallIntestine	2	10	48134	34993	H2Db;H2Kb	peptide_accession	34993	48134	13141	1.376	H2Kb
EPLADITQIV	sp|Q68FD5|CLH_MOUSE	SmallIntestine	3	10	46399	35684	H2Db;H2Kb	peptide_accession	35684	46399	10715	1.3	H2Kb
EPPPGPQRPD	sp|Q9D735|CS043_MOUSE	SmallIntestine	1	10	49917	46477	H2Db;H2Kb	peptide_accession	46477	49917	3440	1.074	H2Kb
EPPPPEPPRI	sp|Q8BIF0|C99L2_MOUSE	SmallIntestine	1	10	48580	36102	H2Db;H2Kb	peptide_accession	36102	48580	12478	1.346	H2Kb
EPPVAAGAQR	sp|Q62523|ZYX_MOUSE	SmallIntestine	2	10	49830	45608	H2Db;H2Kb	peptide_accession	45608	49830	4222	1.093	H2Kb
EPPVFLEIHY	sp|Q9CPY7|AMPL_MOUSE	SmallIntestine	1	10	49423	36087	H2Db;H2Kb	peptide_accession	36087	49423	13336	1.37	H2Kb
EPPVLDVKRP	sp|Q9CR68|UCRI_MOUSE	SmallIntestine	28	10	49804	43603	H2Db;H2Kb	peptide_accession	43603	49804	6201	1.142	H2Kb
EQEVLPETFL	sp|Q9EQQ9|NCOAT_MOUSE	SmallIntestine	1	10	21910	31367	H2Db;H2Kb	peptide_accession	21910	31367	9457	1.432	H2Db
EQVYNIPIRI	sp|Q9R100|CAD17_MOUSE	SmallIntestine	2	10	16724	18985	H2Db;H2Kb	peptide_accession	16724	18985	2261	1.135	H2Db
ERLPDLTTVI	sp|Q8VCW8|ACSF2_MOUSE	SmallIntestine	1	10	40031	30123	H2Db;H2Kb	peptide_accession	30123	40031	9908	1.329	H2Kb
ESAFRKLDEL	sp|Q9D8E6|RL4_MOUSE	SmallIntestine	1	10	35552	6609	H2Db;H2Kb	peptide_accession	6609	35552	28943	5.379	H2Kb
ESPGQAKDEL	sp|P14211|CALR_MOUSE	SmallIntestine	6	10	30704	21629	H2Db;H2Kb	peptide_accession	21629	30704	9075	1.42	H2Kb
ETFNVPAMYV	sp|P62737|ACTA_MOUSE	SmallIntestine	5	10	40150	14476	H2Db;H2Kb	peptide_accession	14476	40150	25674	2.774	H2Kb
ETGVLKPGMV	sp|P10126|EF1A1_MOUSE	SmallIntestine	6	10	46729	17292	H2Db;H2Kb	peptide_accession	17292	46729	29437	2.702	H2Kb
ETLFQPSFIG	sp|P62737|ACTA_MOUSE	SmallIntestine	4	10	49094	31403	H2Db;H2Kb	peptide_accession	31403	49094	17691	1.563	H2Kb
ETNIIPSFVL	sp|Q9QZ88|VPS29_MOUSE	SmallIntestine	3	10	42675	22982	H2Db;H2Kb	peptide_accession	22982	42675	19693	1.857	H2Kb
ETVEDIAARL	sp|Q8VDN2|AT1A1_MOUSE	SmallIntestine	1	10	41475	13222	H2Db;H2Kb	peptide_accession	13222	41475	28253	3.137	H2Kb
EVESTPHPQP	sp|Q9WV92|E41L3_MOUSE	SmallIntestine	2	10	49584	39471	H2Db;H2Kb	peptide_accession	39471	49584	10113	1.256	H2Kb
EVFDFRGMRL	sp|P28660|NCKP1_MOUSE	SmallIntestine	120	10	46291	293	H2Db;H2Kb	peptide_accession	293	46291	45998	157.99	H2Kb
EVGFVVDAKT	sp|Q80X90|FLNB_MOUSE	SmallIntestine	1	10	49493	35087	H2Db;H2Kb	peptide_accession	35087	49493	14406	1.411	H2Kb
EVGKEDLHEE	sp|Q9JL35|HMGN5_MOUSE	SmallIntestine	1	10	49755	43233	H2Db;H2Kb	peptide_accession	43233	49755	6522	1.151	H2Kb
EVMSPKVDVF	sp|Q62468|VILI_MOUSE	SmallIntestine	3	10	44926	19691	H2Db;H2Kb	peptide_accession	19691	44926	25235	2.282	H2Kb
EVPELPLVVE	sp|Q9D8E6|RL4_MOUSE	SmallIntestine	4	10	48787	40282	H2Db;H2Kb	peptide_accession	40282	48787	8505	1.211	H2Kb
EVPEPPLPVA	sp|Q9JIX8|ACINU_MOUSE	SmallIntestine	3	10	46958	34975	H2Db;H2Kb	peptide_accession	34975	46958	11983	1.343	H2Kb
EWIPNNVKTA	sp|Q7TMM9|TBB2A_MOUSE	SmallIntestine	4	10	45536	32015	H2Db;H2Kb	peptide_accession	32015	45536	13521	1.422	H2Kb
EWYGYHFPEL	sp|Q9D6Z1|NOP56_MOUSE	SmallIntestine	2	10	43868	66	H2Db;H2Kb	peptide_accession	66	43868	43802	664.667	H2Kb
EYPELSEPTH	sp|Q08091|CNN1_MOUSE	SmallIntestine	1	10	49466	42643	H2Db;H2Kb	peptide_accession	42643	49466	6823	1.16	H2Kb
FADALEVIPM	sp|P80316|TCPE_MOUSE	SmallIntestine	4	10	1667	7031	H2Db;H2Kb	peptide_accession	1667	7031	5364	4.218	H2Db
FAPVNVTTEV	sp|P10126|EF1A1_MOUSE	SmallIntestine	3	10	15	4291	H2Db;H2Kb	peptide_accession	15	4291	4276	286.067	H2Db
FDATNILNKL	sp|P80313|TCPH_MOUSE	SmallIntestine	9	10	12063	22389	H2Db;H2Kb	peptide_accession	12063	22389	10326	1.856	H2Db
FDLDAFKKFS	sp|Q60597|ODO1_MOUSE	SmallIntestine	1	10	48983	37677	H2Db;H2Kb	peptide_accession	37677	48983	11306	1.3	H2Kb
FEDLEPGTVH	sp|Q8BSY0|ASPH_MOUSE	SmallIntestine	1	10	49656	44734	H2Db;H2Kb	peptide_accession	44734	49656	4922	1.11	H2Kb
FEENVPPPKK	sp|Q9CYL5|GAPR1_MOUSE	SmallIntestine	13	10	49706	45156	H2Db;H2Kb	peptide_accession	45156	49706	4550	1.101	H2Kb
FETFNVPAMY	sp|P62737|ACTA_MOUSE	SmallIntestine	1	10	42993	34026	H2Db;H2Kb	peptide_accession	34026	42993	8967	1.264	H2Kb
FFRIPFIRPA	sp|Q64331|MYO6_MOUSE	SmallIntestine	3	10	45120	12431	H2Db;H2Kb	peptide_accession	12431	45120	32689	3.63	H2Kb
FGQDEMIDVI	sp|P27659|RL3_MOUSE	SmallIntestine	2	10	19085	24244	H2Db;H2Kb	peptide_accession	19085	24244	5159	1.27	H2Db
FGQFGEIEAI	sp|Q99020|ROAA_MOUSE	SmallIntestine	1	10	18897	23034	H2Db;H2Kb	peptide_accession	18897	23034	4137	1.219	H2Db
FIPRRAPFDL	sp|P11499|HS90B_MOUSE	SmallIntestine	1	10	24383	4169	H2Db;H2Kb	peptide_accession	4169	24383	20214	5.849	H2Kb
FIVRHQLLKK	sp|P17665|COX7C_MOUSE	SmallIntestine	12	10	47390	27001	H2Db;H2Kb	peptide_accession	27001	47390	20389	1.755	H2Kb
FKLGIAPQIQ	sp|Q3UQ44|IQGA2_MOUSE	SmallIntestine	2	10	49043	40179	H2Db;H2Kb	peptide_accession	40179	49043	8864	1.221	H2Kb
FLFVDKNFMN	sp|O08638|MYH11_MOUSE	SmallIntestine	13	10	47461	33858	H2Db;H2Kb	peptide_accession	33858	47461	13603	1.402	H2Kb
FLTRPKAFVV	sp|A2AAJ9|OBSCN_MOUSE	SmallIntestine	1	10	27782	22576	H2Db;H2Kb	peptide_accession	22576	27782	5206	1.231	H2Kb
FLWAPEQAPL	sp|Q9R0P5|DEST_MOUSE	SmallIntestine	6	10	4618	4350	H2Db;H2Kb	peptide_accession	4350	4618	268	1.062	H2Kb
FNPKVIINAA	sp|Q9CPY7|AMPL_MOUSE	SmallIntestine	1	10	36787	25701	H2Db;H2Kb	peptide_accession	25701	36787	11086	1.431	H2Kb
FNQEVKDLHK	sp|P08505|IL6_MOUSE	SmallIntestine	25	10	49553	36852	H2Db;H2Kb	peptide_accession	36852	49553	12701	1.345	H2Kb
FPALLQSGLY	sp|P01864|GCAB_MOUSE	SmallIntestine	4	10	48831	34401	H2Db;H2Kb	peptide_accession	34401	48831	14430	1.419	H2Kb
FPDFPIPGVL	sp|P08030|APT_MOUSE	SmallIntestine	1	10	44557	29353	H2Db;H2Kb	peptide_accession	29353	44557	15204	1.518	H2Kb
FPPNIKDVLM	sp|P01867|IGG2B_MOUSE	SmallIntestine	10	10	28045	23653	H2Db;H2Kb	peptide_accession	23653	28045	4392	1.186	H2Kb
FRMPVLREYL	sp|Q9DCV3|DGAT2_MOUSE	SmallIntestine	7	10	8644	14691	H2Db;H2Kb	peptide_accession	8644	14691	6047	1.7	H2Db
FSRIFGKKQM	sp|P84084|ARF5_MOUSE	SmallIntestine	1	10	37563	2171	H2Db;H2Kb	peptide_accession	2171	37563	35392	17.302	H2Kb
FVADNGKPVP	sp|Q922V4|PLRG1_MOUSE	SmallIntestine	1	10	40556	29903	H2Db;H2Kb	peptide_accession	29903	40556	10653	1.356	H2Kb
FVPRRAPFDL	sp|P07901|HS90A_MOUSE	SmallIntestine	1	10	21832	2838	H2Db;H2Kb	peptide_accession	2838	21832	18994	7.693	H2Kb
FVVNMKQKGK	sp|P08207|S10AA_MOUSE	SmallIntestine	2	10	49174	30511	H2Db;H2Kb	peptide_accession	30511	49174	18663	1.612	H2Kb
FVYPLDFART	sp|P48962|ADT1_MOUSE	SmallIntestine	5	10	39870	1966	H2Db;H2Kb	peptide_accession	1966	39870	37904	20.28	H2Kb
GCGDAFHQTL	sp|Q9ERH7|HIPK3_MOUSE	SmallIntestine	1	10	43269	9463	H2Db;H2Kb	peptide_accession	9463	43269	33806	4.572	H2Kb
GDDLTVTNPK	sp|P17182|ENOA_MOUSE	SmallIntestine	3	10	49584	44532	H2Db;H2Kb	peptide_accession	44532	49584	5052	1.113	H2Kb
GDIEEAKKQL	sp|Q8CFV9|RIFK_MOUSE	SmallIntestine	1	10	48760	30112	H2Db;H2Kb	peptide_accession	30112	48760	18648	1.619	H2Kb
GDMEPLKGAP	sp|P30999|CTND1_MOUSE	SmallIntestine	2	10	49576	38203	H2Db;H2Kb	peptide_accession	38203	49576	11373	1.298	H2Kb
GDNVGFNVKN	sp|P10126|EF1A1_MOUSE	SmallIntestine	7	10	49731	43689	H2Db;H2Kb	peptide_accession	43689	49731	6042	1.138	H2Kb
GDQALSFLKD	sp|P48962|ADT1_MOUSE	SmallIntestine	10	10	49853	44512	H2Db;H2Kb	peptide_accession	44512	49853	5341	1.12	H2Kb
GDSDLQLERI	sp|Q7TMM9|TBB2A_MOUSE	SmallIntestine	1	10	47635	34962	H2Db;H2Kb	peptide_accession	34962	47635	12673	1.362	H2Kb
GEDVLGKGQE	sp|Q8CIE6|COPA_MOUSE	SmallIntestine	1	10	49826	44410	H2Db;H2Kb	peptide_accession	44410	49826	5416	1.122	H2Kb
GEEAGLQPSK	sp|P18653|KS6A1_MOUSE	SmallIntestine	2	10	49514	45360	H2Db;H2Kb	peptide_accession	45360	49514	4154	1.092	H2Kb
GEEPQHPSPP	sp|Q60829|PPR1B_MOUSE	SmallIntestine	18	10	49347	40705	H2Db;H2Kb	peptide_accession	40705	49347	8642	1.212	H2Kb
GEEVGLEKTS	sp|P51432|PLCB3_MOUSE	SmallIntestine	2	10	49133	44413	H2Db;H2Kb	peptide_accession	44413	49133	4720	1.106	H2Kb
GEFVDLYVPR	sp|Q9CQR2|RS21_MOUSE	SmallIntestine	6	10	47783	33830	H2Db;H2Kb	peptide_accession	33830	47783	13953	1.412	H2Kb
GEVTNDFIML	sp|P27659|RL3_MOUSE	SmallIntestine	6	10	18536	15153	H2Db;H2Kb	peptide_accession	15153	18536	3383	1.223	H2Kb
GEYDHLPEQA	sp|P56480|ATPB_MOUSE	SmallIntestine	9	10	46308	26237	H2Db;H2Kb	peptide_accession	26237	46308	20071	1.765	H2Kb
GFNPPDLDIM	sp|Q8R429|AT2A1_MOUSE	SmallIntestine	4	10	39641	29305	H2Db;H2Kb	peptide_accession	29305	39641	10336	1.353	H2Kb
GFSEEEIRQV	sp|O88329|MYO1A_MOUSE	SmallIntestine	3	10	49264	26552	H2Db;H2Kb	peptide_accession	26552	49264	22712	1.855	H2Kb
GFTAQVIILN	sp|P10126|EF1A1_MOUSE	SmallIntestine	10	10	49712	41827	H2Db;H2Kb	peptide_accession	41827	49712	7885	1.189	H2Kb
GFVKVVKNKA	sp|P47962|RL5_MOUSE	SmallIntestine	14	10	49194	38949	H2Db;H2Kb	peptide_accession	38949	49194	10245	1.263	H2Kb
GGETQPEYKE	sp|Q8K2Q9|SHOT1_MOUSE	SmallIntestine	2	10	49522	44109	H2Db;H2Kb	peptide_accession	44109	49522	5413	1.123	H2Kb
GGFGLELARW	sp|P19096|FAS_MOUSE	SmallIntestine	3	10	48759	23397	H2Db;H2Kb	peptide_accession	23397	48759	25362	2.084	H2Kb
GGIGTVPVGR	sp|P10126|EF1A1_MOUSE	SmallIntestine	5	10	49593	39519	H2Db;H2Kb	peptide_accession	39519	49593	10074	1.255	H2Kb
GGISNILEEM	sp|P80315|TCPD_MOUSE	SmallIntestine	4	10	268	14348	H2Db;H2Kb	peptide_accession	268	14348	14080	53.537	H2Db
GGPLPPHLAL	sp|O70133|DHX9_MOUSE	SmallIntestine	23	10	34586	14862	H2Db;H2Kb	peptide_accession	14862	34586	19724	2.327	H2Kb
GGQSVYHIHL	sp|P70349|HINT1_MOUSE	SmallIntestine	2	10	42359	8451	H2Db;H2Kb	peptide_accession	8451	42359	33908	5.012	H2Kb
GGSTPEQTKL	sp|Q80XK6|ATG2B_MOUSE	SmallIntestine	5	10	43003	24170	H2Db;H2Kb	peptide_accession	24170	43003	18833	1.779	H2Kb
GHAEHEGKPY	sp|P63254|CRIP1_MOUSE	SmallIntestine	2	10	49669	28488	H2Db;H2Kb	peptide_accession	28488	49669	21181	1.744	H2Kb
GHHLGRIHFH	sp|Q9QYF1|RDH11_MOUSE	SmallIntestine	2	10	49532	41009	H2Db;H2Kb	peptide_accession	41009	49532	8523	1.208	H2Kb
GIARVHGLRN	sp|Q03265|ATPA_MOUSE	SmallIntestine	4	10	49755	37735	H2Db;H2Kb	peptide_accession	37735	49755	12020	1.319	H2Kb
GIEGRYATAL	sp|Q9DB20|ATPO_MOUSE	SmallIntestine	1	10	39966	5121	H2Db;H2Kb	peptide_accession	5121	39966	34845	7.804	H2Kb
GIRAKRAKEA	sp|P47963|RL13_MOUSE	SmallIntestine	1	10	49046	31547	H2Db;H2Kb	peptide_accession	31547	49046	17499	1.555	H2Kb
GISRDNWHKR	sp|P62242|RS8_MOUSE	SmallIntestine	1	10	48977	43626	H2Db;H2Kb	peptide_accession	43626	48977	5351	1.123	H2Kb
GIVEGLMTTV	sp|Q64467|G3PT_MOUSE	SmallIntestine	4	10	12295	12187	H2Db;H2Kb	peptide_accession	12187	12295	108	1.009	H2Kb
GIVGSDVSKQ	sp|Q8VDN2|AT1A1_MOUSE	SmallIntestine	3	10	49510	40630	H2Db;H2Kb	peptide_accession	40630	49510	8880	1.219	H2Kb
GIVVDKPPST	sp|Q9QYB5|ADDG_MOUSE	SmallIntestine	1	10	46408	29339	H2Db;H2Kb	peptide_accession	29339	46408	17069	1.582	H2Kb
GKAPLATGED	sp|Q64152|BTF3_MOUSE	SmallIntestine	1	10	49853	44893	H2Db;H2Kb	peptide_accession	44893	49853	4960	1.11	H2Kb
GKFMKPGKVV	sp|P61358|RL27_MOUSE	SmallIntestine	6	10	47946	23562	H2Db;H2Kb	peptide_accession	23562	47946	24384	2.035	H2Kb
GKRKLQIGVK	sp|P45878|FKBP2_MOUSE	SmallIntestine	1	10	49864	43226	H2Db;H2Kb	peptide_accession	43226	49864	6638	1.154	H2Kb
GKVLVWPMEF	sp|P17717|UDB17_MOUSE	SmallIntestine	1	10	47008	18429	H2Db;H2Kb	peptide_accession	18429	47008	28579	2.551	H2Kb
GLDMKEGTIG	sp|P80314|TCPB_MOUSE	SmallIntestine	5	10	49362	39109	H2Db;H2Kb	peptide_accession	39109	49362	10253	1.262	H2Kb
GLEGLLTTKW	sp|Q9Z110|P5CS_MOUSE	SmallIntestine	1	10	49181	41022	H2Db;H2Kb	peptide_accession	41022	49181	8159	1.199	H2Kb
GLGLERFLSW	sp|Q8BP47|SYNC_MOUSE	SmallIntestine	5	10	49630	32783	H2Db;H2Kb	peptide_accession	32783	49630	16847	1.514	H2Kb
GLKAPGIIPR	sp|Q03265|ATPA_MOUSE	SmallIntestine	2	10	49557	43379	H2Db;H2Kb	peptide_accession	43379	49557	6178	1.142	H2Kb
GLLPEELTPL	sp|Q99LC5|ETFA_MOUSE	SmallIntestine	1	10	21456	11001	H2Db;H2Kb	peptide_accession	11001	21456	10455	1.95	H2Kb
GLLSILRKLK	sp|Q9WUL7|ARL3_MOUSE	SmallIntestine	1	10	49599	40934	H2Db;H2Kb	peptide_accession	40934	49599	8665	1.212	H2Kb
GLNKNGPFKP	sp|Q80SW1|SAHH2_MOUSE	SmallIntestine	4	10	43928	41688	H2Db;H2Kb	peptide_accession	41688	43928	2240	1.054	H2Kb
GLNVPASVRF	sp|Q9CR68|UCRI_MOUSE	SmallIntestine	9	10	47315	19293	H2Db;H2Kb	peptide_accession	19293	47315	28022	2.452	H2Kb
GLQISSFKLE	sp|Q9CQW5|LEG2_MOUSE	SmallIntestine	1	10	49689	40032	H2Db;H2Kb	peptide_accession	40032	49689	9657	1.241	H2Kb
GLVDKFPLFT	sp|P13707|GPDA_MOUSE	SmallIntestine	2	10	47969	23271	H2Db;H2Kb	peptide_accession	23271	47969	24698	2.061	H2Kb
GNDKLIKEGD	sp|Q03265|ATPA_MOUSE	SmallIntestine	1	10	49880	44081	H2Db;H2Kb	peptide_accession	44081	49880	5799	1.132	H2Kb
GNPFPDSGEL	sp|O35609|SCAM3_MOUSE	SmallIntestine	1	10	40112	11232	H2Db;H2Kb	peptide_accession	11232	40112	28880	3.571	H2Kb
GNYDFGISRV	sp|Q99J38|T30A1_MOUSE	SmallIntestine	2	10	45308	349	H2Db;H2Kb	peptide_accession	349	45308	44959	129.822	H2Kb
GPFPLFLQQI	sp|P55292|DSC2_MOUSE	SmallIntestine	3	10	39760	13412	H2Db;H2Kb	peptide_accession	13412	39760	26348	2.965	H2Kb
GPFRFKFHFN	sp|Q91YW3|DNJC3_MOUSE	SmallIntestine	1	10	49396	37251	H2Db;H2Kb	peptide_accession	37251	49396	12145	1.326	H2Kb
GPHSLRYFVT	sp|P14427|HA14_MOUSE	SmallIntestine	16	10	47458	35769	H2Db;H2Kb	peptide_accession	35769	47458	11689	1.327	H2Kb
GPIEEAVAKA	sp|P56480|ATPB_MOUSE	SmallIntestine	3	10	48698	39653	H2Db;H2Kb	peptide_accession	39653	48698	9045	1.228	H2Kb
GPLQSVQVFG	sp|P14131|RS16_MOUSE	SmallIntestine	1	10	47098	43678	H2Db;H2Kb	peptide_accession	43678	47098	3420	1.078	H2Kb
GPPFVEPEAM	sp|Q9ET54|PALLD_MOUSE	SmallIntestine	8	10	41378	33880	H2Db;H2Kb	peptide_accession	33880	41378	7498	1.221	H2Kb
GPPVFNPRVP	sp|Q8K419|LEG4_MOUSE	SmallIntestine	2	10	48523	39338	H2Db;H2Kb	peptide_accession	39338	48523	9185	1.233	H2Kb
GPQMPLIFLY	sp|Q01405|SC23A_MOUSE	SmallIntestine	2	10	49551	40781	H2Db;H2Kb	peptide_accession	40781	49551	8770	1.215	H2Kb
GQTGKIVAPE	sp|Q99LC5|ETFA_MOUSE	SmallIntestine	4	10	48932	37834	H2Db;H2Kb	peptide_accession	37834	48932	11098	1.293	H2Kb
GREVNALKSK	sp|O08638|MYH11_MOUSE	SmallIntestine	2	10	49277	44570	H2Db;H2Kb	peptide_accession	44570	49277	4707	1.106	H2Kb
GSSSKEGTSV	sp|Q99PL5|RRBP1_MOUSE	SmallIntestine	1	10	41077	15840	H2Db;H2Kb	peptide_accession	15840	41077	25237	2.593	H2Kb
GTKVILHLKE	sp|P07901|HS90A_MOUSE	SmallIntestine	5	10	49633	39769	H2Db;H2Kb	peptide_accession	39769	49633	9864	1.248	H2Kb
GTRYMFSRPF	sp|O09167|RL21_MOUSE	SmallIntestine	2	10	45206	1621	H2Db;H2Kb	peptide_accession	1621	45206	43585	27.888	H2Kb
GVEELLNLGH	sp|Q9EQK5|MVP_MOUSE	SmallIntestine	6	10	49753	40302	H2Db;H2Kb	peptide_accession	40302	49753	9451	1.235	H2Kb
GVEVHPLVFH	sp|P62827|RAN_MOUSE	SmallIntestine	2	10	49266	40550	H2Db;H2Kb	peptide_accession	40550	49266	8716	1.215	H2Kb
GVFPTLTSPL	sp|Q9QXN0|SHRM3_MOUSE	SmallIntestine	5	10	7191	886	H2Db;H2Kb	peptide_accession	886	7191	6305	8.116	H2Kb
GVITVKDGKT	sp|P63038|CH60_MOUSE	SmallIntestine	9	10	48990	27712	H2Db;H2Kb	peptide_accession	27712	48990	21278	1.768	H2Kb
GVLKPGMVVT	sp|P10126|EF1A1_MOUSE	SmallIntestine	1	10	46228	30804	H2Db;H2Kb	peptide_accession	30804	46228	15424	1.501	H2Kb
GVLTHGRVRL	sp|P62754|RS6_MOUSE	SmallIntestine	1	10	31491	3036	H2Db;H2Kb	peptide_accession	3036	31491	28455	10.373	H2Kb
GVNQLKFARS	sp|Q9CZM2|RL15_MOUSE	SmallIntestine	1	10	48336	22850	H2Db;H2Kb	peptide_accession	22850	48336	25486	2.115	H2Kb
GVNRKGQVLS	sp|Q68FD5|CLH_MOUSE	SmallIntestine	1	10	48656	34747	H2Db;H2Kb	peptide_accession	34747	48656	13909	1.4	H2Kb
GVNTEIGKIR	sp|O55143|AT2A2_MOUSE	SmallIntestine	1	10	49850	41506	H2Db;H2Kb	peptide_accession	41506	49850	8344	1.201	H2Kb
GVPIFGHVQL	sp|Q78KK3|S22AI_MOUSE	SmallIntestine	2	10	29507	2655	H2Db;H2Kb	peptide_accession	2655	29507	26852	11.114	H2Kb
GVQGFPTIKI	sp|Q922R8|PDIA6_MOUSE	SmallIntestine	3	10	43858	11877	H2Db;H2Kb	peptide_accession	11877	43858	31981	3.693	H2Kb
GVQQPLAQTG	sp|Q3UPL0|SC31A_MOUSE	SmallIntestine	2	10	46917	37314	H2Db;H2Kb	peptide_accession	37314	46917	9603	1.257	H2Kb
GWGDQLIWTQ	sp|O88312|AGR2_MOUSE	SmallIntestine	1	10	49681	36802	H2Db;H2Kb	peptide_accession	36802	49681	12879	1.35	H2Kb
GYLPNQLFRT	sp|Q91VR5|DDX1_MOUSE	SmallIntestine	11	10	44194	22055	H2Db;H2Kb	peptide_accession	22055	44194	22139	2.004	H2Kb
HAEAPEFIEM	sp|P56480|ATPB_MOUSE	SmallIntestine	2	10	31260	19449	H2Db;H2Kb	peptide_accession	19449	31260	11811	1.607	H2Kb
HDDYFYHDEL	sp|Q8BP92|RCN2_MOUSE	SmallIntestine	10	10	43656	18020	H2Db;H2Kb	peptide_accession	18020	43656	25636	2.423	H2Kb
HEKYDNSLKI	sp|P16858|G3P_MOUSE	SmallIntestine	2	10	44097	31524	H2Db;H2Kb	peptide_accession	31524	44097	12573	1.399	H2Kb
HENLPVPQRN	sp|Q9Z110|P5CS_MOUSE	SmallIntestine	1	10	49867	43898	H2Db;H2Kb	peptide_accession	43898	49867	5969	1.136	H2Kb
HGSDLKDMTS	sp|Q8VDN2|AT1A1_MOUSE	SmallIntestine	1	10	48824	40112	H2Db;H2Kb	peptide_accession	40112	48824	8712	1.217	H2Kb
HIPTSAPVYQ	sp|Q61792|LASP1_MOUSE	SmallIntestine	2	10	45262	41218	H2Db;H2Kb	peptide_accession	41218	45262	4044	1.098	H2Kb
HLDATTVLSR	sp|P56480|ATPB_MOUSE	SmallIntestine	3	10	49713	44079	H2Db;H2Kb	peptide_accession	44079	49713	5634	1.128	H2Kb
HLGESTVRTI	sp|P56480|ATPB_MOUSE	SmallIntestine	11	10	29074	26020	H2Db;H2Kb	peptide_accession	26020	29074	3054	1.117	H2Kb
HLHIHVLGGR	sp|Q9D0S9|HINT2_MOUSE	SmallIntestine	2	10	49763	35866	H2Db;H2Kb	peptide_accession	35866	49763	13897	1.387	H2Kb
HPITAKAIAK	sp|Q9Z1W8|AT12A_MOUSE	SmallIntestine	1	10	49554	42929	H2Db;H2Kb	peptide_accession	42929	49554	6625	1.154	H2Kb
HPKFQKPKQL	sp|O08638|MYH11_MOUSE	SmallIntestine	1	10	48379	32536	H2Db;H2Kb	peptide_accession	32536	48379	15843	1.487	H2Kb
HPPGHGGPSH	sp|Q8K0G7|PHGR1_MOUSE	SmallIntestine	3	10	49704	44725	H2Db;H2Kb	peptide_accession	44725	49704	4979	1.111	H2Kb
HRKHNQRPTF	sp|Q8BTM8|FLNA_MOUSE	SmallIntestine	1	10	42249	31370	H2Db;H2Kb	peptide_accession	31370	42249	10879	1.347	H2Kb
HTKVRAGRGF	sp|P47963|RL13_MOUSE	SmallIntestine	1	10	49225	16263	H2Db;H2Kb	peptide_accession	16263	49225	32962	3.027	H2Kb
HVIRINKMLS	sp|P86048|RL10L_MOUSE	SmallIntestine	1	10	41910	25580	H2Db;H2Kb	peptide_accession	25580	41910	16330	1.638	H2Kb
HVVLSPVWFI	sp|Q9DCN2|NB5R3_MOUSE	SmallIntestine	2	10	9223	20551	H2Db;H2Kb	peptide_accession	9223	20551	11328	2.228	H2Db
HVVPDQLMTF	sp|P34884|MIF_MOUSE	SmallIntestine	1	10	39033	13007	H2Db;H2Kb	peptide_accession	13007	39033	26026	3.001	H2Kb
IAPELYHKML	sp|Q99MN1|SYK_MOUSE	SmallIntestine	4	10	9475	69	H2Db;H2Kb	peptide_accession	69	9475	9406	137.319	H2Kb
IAVDQSEILY	sp|Q922H1|ANM3_MOUSE	SmallIntestine	1	10	45363	6994	H2Db;H2Kb	peptide_accession	6994	45363	38369	6.486	H2Kb
IAYPLGLATL	sp|Q78IK4|APOOL_MOUSE	SmallIntestine	5	10	1853	35	H2Db;H2Kb	peptide_accession	35	1853	1818	52.943	H2Kb
IDDGDKDQDI	sp|Q9Z1Z0|USO1_MOUSE	SmallIntestine	1	10	48008	34964	H2Db;H2Kb	peptide_accession	34964	48008	13044	1.373	H2Kb
IDERGPIKTK	sp|P56480|ATPB_MOUSE	SmallIntestine	6	10	49749	44706	H2Db;H2Kb	peptide_accession	44706	49749	5043	1.113	H2Kb
IDEVTGHLKL	sp|Q8R2Y8|PTH2_MOUSE	SmallIntestine	1	10	45415	26806	H2Db;H2Kb	peptide_accession	26806	45415	18609	1.694	H2Kb
IDLGTDMVPA	sp|Q8VDN2|AT1A1_MOUSE	SmallIntestine	2	10	41633	28333	H2Db;H2Kb	peptide_accession	28333	41633	13300	1.469	H2Kb
IDPTGTYHGD	sp|Q9D6F9|TBB4A_MOUSE	SmallIntestine	1	10	49755	41737	H2Db;H2Kb	peptide_accession	41737	49755	8018	1.192	H2Kb
IDSSSPEVKG	sp|P60335|PCBP1_MOUSE	SmallIntestine	1	10	49582	42061	H2Db;H2Kb	peptide_accession	42061	49582	7521	1.179	H2Kb
IDVPVPEVQS	sp|Q99LC3|NDUAA_MOUSE	SmallIntestine	1	10	49611	38000	H2Db;H2Kb	peptide_accession	38000	49611	11611	1.306	H2Kb
IEDLKLLAKK	sp|Q9CQQ7|AT5F1_MOUSE	SmallIntestine	3	10	49682	37668	H2Db;H2Kb	peptide_accession	37668	49682	12014	1.319	H2Kb
IEEELGSKAK	sp|P17182|ENOA_MOUSE	SmallIntestine	1	10	49760	43657	H2Db;H2Kb	peptide_accession	43657	49760	6103	1.14	H2Kb
IEKFDKSKLK	sp|P20065|TYB4_MOUSE	SmallIntestine	4	10	49868	40008	H2Db;H2Kb	peptide_accession	40008	49868	9860	1.246	H2Kb
IFWAPENAPL	sp|P18760|COF1_MOUSE	SmallIntestine	3	10	25281	1035	H2Db;H2Kb	peptide_accession	1035	25281	24246	24.426	H2Kb
IGDGIARVHG	sp|Q03265|ATPA_MOUSE	SmallIntestine	5	10	49249	33782	H2Db;H2Kb	peptide_accession	33782	49249	15467	1.458	H2Kb
IGGHGAEYGA	sp|P01942|HBA_MOUSE	SmallIntestine	3	10	46114	26616	H2Db;H2Kb	peptide_accession	26616	46114	19498	1.733	H2Kb
IGVDFTVRSL	sp|P35294|RAB19_MOUSE	SmallIntestine	14	10	41655	324	H2Db;H2Kb	peptide_accession	324	41655	41331	128.565	H2Kb
IHKRIHGVGF	sp|P62900|RL31_MOUSE	SmallIntestine	2	10	48809	8764	H2Db;H2Kb	peptide_accession	8764	48809	40045	5.569	H2Kb
IIDPGDSDII	sp|P62889|RL30_MOUSE	SmallIntestine	1	10	38676	22615	H2Db;H2Kb	peptide_accession	22615	38676	16061	1.71	H2Kb
IIDPTKVVRT	sp|P63038|CH60_MOUSE	SmallIntestine	3	10	49157	20304	H2Db;H2Kb	peptide_accession	20304	49157	28853	2.421	H2Kb
IILTFTNLRL	sp|Q9JLB4|CUBN_MOUSE	SmallIntestine	1	10	31066	91	H2Db;H2Kb	peptide_accession	91	31066	30975	341.385	H2Kb
IISSILLKKK	sp|P97864|CASP7_MOUSE	SmallIntestine	1	10	49715	37342	H2Db;H2Kb	peptide_accession	37342	49715	12373	1.331	H2Kb
IKKGKGTTIT	sp|Q8C196|CPSM_MOUSE	SmallIntestine	4	10	49403	32594	H2Db;H2Kb	peptide_accession	32594	49403	16809	1.516	H2Kb
ILDMVKVMTF	sp|Q6NZK8|PTPC1_MOUSE	SmallIntestine	41	10	45033	12918	H2Db;H2Kb	peptide_accession	12918	45033	32115	3.486	H2Kb
ILDVKNTSWH	sp|P0C6F1|DYH2_MOUSE	SmallIntestine	4	10	47542	37390	H2Db;H2Kb	peptide_accession	37390	47542	10152	1.272	H2Kb
ILEERILGAD	sp|Q03265|ATPA_MOUSE	SmallIntestine	3	10	49822	38007	H2Db;H2Kb	peptide_accession	38007	49822	11815	1.311	H2Kb
ILFVSTFAVT	sp|Q8VHK5|MLC1_MOUSE	SmallIntestine	4	10	39941	7173	H2Db;H2Kb	peptide_accession	7173	39941	32768	5.568	H2Kb
ILIPNGVQIF	sp|Q8R1X6|SPG20_MOUSE	SmallIntestine	3	10	24101	11499	H2Db;H2Kb	peptide_accession	11499	24101	12602	2.096	H2Kb
INFDFNLQNL	sp|Q62469|ITA2_MOUSE	SmallIntestine	14	10	22791	14	H2Db;H2Kb	peptide_accession	14	22791	22777	1627.93	H2Kb
IPELNGKLTG	sp|P16858|G3P_MOUSE	SmallIntestine	5	10	46441	40421	H2Db;H2Kb	peptide_accession	40421	46441	6020	1.149	H2Kb
IPFYTPIPNG	sp|O08573|LEG9_MOUSE	SmallIntestine	3	10	48371	26232	H2Db;H2Kb	peptide_accession	26232	48371	22139	1.844	H2Kb
IPLPLGTVTI	sp|Q8VDN2|AT1A1_MOUSE	SmallIntestine	12	10	16105	20982	H2Db;H2Kb	peptide_accession	16105	20982	4877	1.303	H2Db
IPVYLPEITI	sp|Q99LC3|NDUAA_MOUSE	SmallIntestine	5	10	25960	16467	H2Db;H2Kb	peptide_accession	16467	25960	9493	1.576	H2Kb
IQKTPQIQVY	sp|P01887|B2MG_MOUSE	SmallIntestine	26	10	49001	33510	H2Db;H2Kb	peptide_accession	33510	49001	15491	1.462	H2Kb
IQVNKAPKMR	sp|Q9CPR4|RL17_MOUSE	SmallIntestine	1	10	49549	30827	H2Db;H2Kb	peptide_accession	30827	49549	18722	1.607	H2Kb
ISKKWGFTKF	sp|P86048|RL10L_MOUSE	SmallIntestine	1	10	42516	2537	H2Db;H2Kb	peptide_accession	2537	42516	39979	16.758	H2Kb
ISLKQAPLVH	sp|O08585|CLCA_MOUSE	SmallIntestine	16	10	47182	27377	H2Db;H2Kb	peptide_accession	27377	47182	19805	1.723	H2Kb
ISNTDDALGF	sp|Q80Z60|ECE2_MOUSE	SmallIntestine	1	10	40539	8712	H2Db;H2Kb	peptide_accession	8712	40539	31827	4.653	H2Kb
ITGPLGPPGP	sp|Q5QNQ9|CORA1_MOUSE	SmallIntestine	2	10	48470	27185	H2Db;H2Kb	peptide_accession	27185	48470	21285	1.783	H2Kb
IVEGLMTTVH	sp|Q64467|G3PT_MOUSE	SmallIntestine	1	10	48821	33267	H2Db;H2Kb	peptide_accession	33267	48821	15554	1.468	H2Kb
IVGETVEKTE	sp|P27546|MAP4_MOUSE	SmallIntestine	3	10	49486	32564	H2Db;H2Kb	peptide_accession	32564	49486	16922	1.52	H2Kb
IVYFPLFANL	sp|Q9D6M3|GHC1_MOUSE	SmallIntestine	1	10	14178	15	H2Db;H2Kb	peptide_accession	15	14178	14163	945.2	H2Kb
KAAGDHAKSL	sp|Q6ZQ93|UBP34_MOUSE	SmallIntestine	1	10	36739	7699	H2Db;H2Kb	peptide_accession	7699	36739	29040	4.772	H2Kb
KAVVVKKIET	sp|P11679|K2C8_MOUSE	SmallIntestine	1	10	42625	17016	H2Db;H2Kb	peptide_accession	17016	42625	25609	2.505	H2Kb
KDAMDAILYF	sp|Q32M21|GSDA2_MOUSE	SmallIntestine	1	10	43626	28005	H2Db;H2Kb	peptide_accession	28005	43626	15621	1.558	H2Kb
KDGSASGTTL	sp|P10126|EF1A1_MOUSE	SmallIntestine	1	10	29780	20956	H2Db;H2Kb	peptide_accession	20956	29780	8824	1.421	H2Kb
KEAECEQKIH	sp|Q62381|TLL1_MOUSE	SmallIntestine	1	10	49922	42052	H2Db;H2Kb	peptide_accession	42052	49922	7870	1.187	H2Kb
KEEKGDEVVV	sp|O08638|MYH11_MOUSE	SmallIntestine	1	10	45556	36153	H2Db;H2Kb	peptide_accession	36153	45556	9403	1.26	H2Kb
KEETIEKMQE	sp|P61255|RL26_MOUSE	SmallIntestine	1	10	49871	43225	H2Db;H2Kb	peptide_accession	43225	49871	6646	1.154	H2Kb
KEFVEAIGNT	sp|Q8BVW3|TRI14_MOUSE	SmallIntestine	2	10	49009	25941	H2Db;H2Kb	peptide_accession	25941	49009	23068	1.889	H2Kb
KEGGASLETF	sp|Q8JZM6|TIFAB_MOUSE	SmallIntestine	6	10	43907	25712	H2Db;H2Kb	peptide_accession	25712	43907	18195	1.708	H2Kb
KELAQRVADV	sp|Q8BH02|TOR4A_MOUSE	SmallIntestine	1	10	43342	17784	H2Db;H2Kb	peptide_accession	17784	43342	25558	2.437	H2Kb
KEPDPSPPSQ	sp|Q5NBX1|COBL_MOUSE	SmallIntestine	1	10	49630	41905	H2Db;H2Kb	peptide_accession	41905	49630	7725	1.184	H2Kb
KFEVIDKPQS	sp|P97450|ATP5J_MOUSE	SmallIntestine	6	10	49141	38452	H2Db;H2Kb	peptide_accession	38452	49141	10689	1.278	H2Kb
KGESLGIKHE	sp|P97315|CSRP1_MOUSE	SmallIntestine	6	10	49587	40405	H2Db;H2Kb	peptide_accession	40405	49587	9182	1.227	H2Kb
KGPEFWESKL	sp|Q8C2E7|STRUM_MOUSE	SmallIntestine	4	10	29369	360	H2Db;H2Kb	peptide_accession	360	29369	29009	81.581	H2Kb
KGTEGGTYTF	sp|P05532|KIT_MOUSE	SmallIntestine	1	10	33504	23455	H2Db;H2Kb	peptide_accession	23455	33504	10049	1.428	H2Kb
KIIDFGFARL	sp|Q9Z2B9|KS6A4_MOUSE	SmallIntestine	20	10	36777	109	H2Db;H2Kb	peptide_accession	109	36777	36668	337.404	H2Kb
KIINFAPSLL	sp|Q7TMY7|IPO8_MOUSE	SmallIntestine	3	10	25490	279	H2Db;H2Kb	peptide_accession	279	25490	25211	91.362	H2Kb
KIKRHTPLSK	sp|P61957|SUMO2_MOUSE	SmallIntestine	1	10	49456	34954	H2Db;H2Kb	peptide_accession	34954	49456	14502	1.415	H2Kb
KIQNQEQQGR	sp|A2ASS6|TITIN_MOUSE	SmallIntestine	1	10	49835	35551	H2Db;H2Kb	peptide_accession	35551	49835	14284	1.402	H2Kb
KIYPGHGRRY	sp|Q8BP67|RL24_MOUSE	SmallIntestine	1	10	49234	9531	H2Db;H2Kb	peptide_accession	9531	49234	39703	5.166	H2Kb
KKKFPGIKHE	sp|Q9R0P5|DEST_MOUSE	SmallIntestine	1	10	49901	41863	H2Db;H2Kb	peptide_accession	41863	49901	8038	1.192	H2Kb
KKKKKKKPFM	sp|Q99L45|IF2B_MOUSE	SmallIntestine	2	10	43317	23726	H2Db;H2Kb	peptide_accession	23726	43317	19591	1.826	H2Kb
KLARVTKVLG	sp|P62858|RS28_MOUSE	SmallIntestine	1	10	48956	33380	H2Db;H2Kb	peptide_accession	33380	48956	15576	1.467	H2Kb
KLEKAKAKEL	sp|P12970|RL7A_MOUSE	SmallIntestine	1	10	41319	23261	H2Db;H2Kb	peptide_accession	23261	41319	18058	1.776	H2Kb
KLEVDPNIQA	sp|P11679|K2C8_MOUSE	SmallIntestine	2	10	47386	35816	H2Db;H2Kb	peptide_accession	35816	47386	11570	1.323	H2Kb
KLIEKLDIKL	sp|P58252|EF2_MOUSE	SmallIntestine	1	10	26862	4831	H2Db;H2Kb	peptide_accession	4831	26862	22031	5.56	H2Kb
KLKHFHPLFE	sp|Q9EQH3|VPS35_MOUSE	SmallIntestine	1	10	49551	30539	H2Db;H2Kb	peptide_accession	30539	49551	19012	1.623	H2Kb
KLNWKPRVAF	sp|Q8K0C9|GMDS_MOUSE	SmallIntestine	2	10	44825	13414	H2Db;H2Kb	peptide_accession	13414	44825	31411	3.342	H2Kb
KLQPGSVKKV	sp|Q08091|CNN1_MOUSE	SmallIntestine	2	10	47182	27215	H2Db;H2Kb	peptide_accession	27215	47182	19967	1.734	H2Kb
KLVRPPVQVY	sp|Q9DB20|ATPO_MOUSE	SmallIntestine	2	10	48561	33380	H2Db;H2Kb	peptide_accession	33380	48561	15181	1.455	H2Kb
KNYSFPLNNL	sp|Q8CDG3|VCIP1_MOUSE	SmallIntestine	13	10	27287	18	H2Db;H2Kb	peptide_accession	18	27287	27269	1515.94	H2Kb
KPGMSLKIKG	sp|Q9CQW5|LEG2_MOUSE	SmallIntestine	1	10	49387	39785	H2Db;H2Kb	peptide_accession	39785	49387	9602	1.241	H2Kb
KPPAPDPFAR	sp|P70336|ROCK2_MOUSE	SmallIntestine	2	10	49528	44887	H2Db;H2Kb	peptide_accession	44887	49528	4641	1.103	H2Kb
KPPAPPVRMS	sp|Q8CIN4|PAK2_MOUSE	SmallIntestine	2	10	49692	42722	H2Db;H2Kb	peptide_accession	42722	49692	6970	1.163	H2Kb
KPPGGESSDL	sp|Q6PGH2|HN1L_MOUSE	SmallIntestine	4	10	45708	25043	H2Db;H2Kb	peptide_accession	25043	45708	20665	1.825	H2Kb
KPPQVVRVGT	sp|Q99L45|IF2B_MOUSE	SmallIntestine	1	10	49487	39602	H2Db;H2Kb	peptide_accession	39602	49487	9885	1.25	H2Kb
KQPTIFQNKK	sp|P62281|RS11_MOUSE	SmallIntestine	2	10	48637	34993	H2Db;H2Kb	peptide_accession	34993	48637	13644	1.39	H2Kb
KRKLQIGVKK	sp|P45878|FKBP2_MOUSE	SmallIntestine	3	10	49870	43061	H2Db;H2Kb	peptide_accession	43061	49870	6809	1.158	H2Kb
KRPKNFGIGQ	sp|P12970|RL7A_MOUSE	SmallIntestine	1	10	48007	33888	H2Db;H2Kb	peptide_accession	33888	48007	14119	1.417	H2Kb
KRTGYIKTEL	sp|P42225|STAT1_MOUSE	SmallIntestine	2	10	44190	11784	H2Db;H2Kb	peptide_accession	11784	44190	32406	3.75	H2Kb
KSDQMEPSPL	sp|Q61026|NCOA2_MOUSE	SmallIntestine	2	10	15484	4065	H2Db;H2Kb	peptide_accession	4065	15484	11419	3.809	H2Kb
KSRKSSMPIK	sp|O35914|BNC1_MOUSE	SmallIntestine	2	10	49228	32062	H2Db;H2Kb	peptide_accession	32062	49228	17166	1.535	H2Kb
KVDRKGGQSN	sp|Q0VG18|CS077_MOUSE	SmallIntestine	1	10	49573	39399	H2Db;H2Kb	peptide_accession	39399	49573	10174	1.258	H2Kb
KVGAAEEELH	sp|Q99PL5|RRBP1_MOUSE	SmallIntestine	1	10	49550	37139	H2Db;H2Kb	peptide_accession	37139	49550	12411	1.334	H2Kb
KVHPAVVIRQ	sp|P62830|RL23_MOUSE	SmallIntestine	2	10	49482	30589	H2Db;H2Kb	peptide_accession	30589	49482	18893	1.618	H2Kb
KVTSIPSPSS	sp|Q8CI51|PDLI5_MOUSE	SmallIntestine	1	10	48381	30899	H2Db;H2Kb	peptide_accession	30899	48381	17482	1.566	H2Kb
KVTTAPGRKP	sp|P17095|HMGA1_MOUSE	SmallIntestine	1	10	49420	31981	H2Db;H2Kb	peptide_accession	31981	49420	17439	1.545	H2Kb
KVVISRFPFQ	sp|Q8R313|EXOC6_MOUSE	SmallIntestine	2	10	45839	16507	H2Db;H2Kb	peptide_accession	16507	45839	29332	2.777	H2Kb
KVWIGIKKLL	sp|P46460|NSF_MOUSE	SmallIntestine	1	10	32850	4089	H2Db;H2Kb	peptide_accession	4089	32850	28761	8.034	H2Kb
LAFHLAVLRG	sp|P47856|GFPT1_MOUSE	SmallIntestine	3	10	44325	7640	H2Db;H2Kb	peptide_accession	7640	44325	36685	5.802	H2Kb
LDFADESANK	sp|Q61329|ZFHX3_MOUSE	SmallIntestine	1	10	49628	41603	H2Db;H2Kb	peptide_accession	41603	49628	8025	1.193	H2Kb
LDFENEMATA	sp|P62737|ACTA_MOUSE	SmallIntestine	4	10	27394	26951	H2Db;H2Kb	peptide_accession	26951	27394	443	1.016	H2Kb
LDKFPLFTAV	sp|Q3ULJ0|GPD1L_MOUSE	SmallIntestine	2	10	44942	20686	H2Db;H2Kb	peptide_accession	20686	44942	24256	2.173	H2Kb
LDVANKIGII	sp|P62751|RL23A_MOUSE	SmallIntestine	11	10	22261	21061	H2Db;H2Kb	peptide_accession	21061	22261	1200	1.057	H2Kb
LEEGKEILVG	sp|P18760|COF1_MOUSE	SmallIntestine	1	10	49725	39616	H2Db;H2Kb	peptide_accession	39616	49725	10109	1.255	H2Kb
LESEREARRL	sp|P62858|RS28_MOUSE	SmallIntestine	1	10	48696	10772	H2Db;H2Kb	peptide_accession	10772	48696	37924	4.521	H2Kb
LEVEHPAAKV	sp|P11983|TCPA_MOUSE	SmallIntestine	1	10	45940	13381	H2Db;H2Kb	peptide_accession	13381	45940	32559	3.433	H2Kb
LGALLHEAIQ	sp|Q05AA6|DRP2_MOUSE	SmallIntestine	12	10	48189	27322	H2Db;H2Kb	peptide_accession	27322	48189	20867	1.764	H2Kb
LHLGYLPNQL	sp|Q91VR5|DDX1_MOUSE	SmallIntestine	19	10	41708	374	H2Db;H2Kb	peptide_accession	374	41708	41334	111.519	H2Kb
LIDFYEKTAI	sp|Q7TMY8|HUWE1_MOUSE	SmallIntestine	32	10	41518	5807	H2Db;H2Kb	peptide_accession	5807	41518	35711	7.15	H2Kb
LIDLTRQGLL	sp|Q91W97|HKDC1_MOUSE	SmallIntestine	2	10	42944	4132	H2Db;H2Kb	peptide_accession	4132	42944	38812	10.393	H2Kb
LIKDGKLIKN	sp|P27659|RL3_MOUSE	SmallIntestine	1	10	49842	38597	H2Db;H2Kb	peptide_accession	38597	49842	11245	1.291	H2Kb
LINLGQGKET	sp|Q9CQW5|LEG2_MOUSE	SmallIntestine	1	10	48185	32590	H2Db;H2Kb	peptide_accession	32590	48185	15595	1.479	H2Kb
LLDDNFASIV	sp|Q9Z1W8|AT12A_MOUSE	SmallIntestine	3	10	37036	8956	H2Db;H2Kb	peptide_accession	8956	37036	28080	4.135	H2Kb
LLDEGHYPVR	sp|P16014|SCG1_MOUSE	SmallIntestine	1	10	49380	37959	H2Db;H2Kb	peptide_accession	37959	49380	11421	1.301	H2Kb
LLDREPVEEL	sp|Q9DB28|POP5_MOUSE	SmallIntestine	50	10	35934	25837	H2Db;H2Kb	peptide_accession	25837	35934	10097	1.391	H2Kb
LLDTQDMENM	sp|Q8BKC5|IPO5_MOUSE	SmallIntestine	1	10	33324	24047	H2Db;H2Kb	peptide_accession	24047	33324	9277	1.386	H2Kb
LLPILSQIYA	sp|Q62167|DDX3X_MOUSE	SmallIntestine	1	10	33578	27966	H2Db;H2Kb	peptide_accession	27966	33578	5612	1.201	H2Kb
LMPKKNRIAI	sp|P63325|RS10_MOUSE	SmallIntestine	4	10	4336	3149	H2Db;H2Kb	peptide_accession	3149	4336	1187	1.377	H2Kb
LNFSQGAHSA	sp|Q7M6Y2|SOX11_MOUSE	SmallIntestine	4	10	44368	13634	H2Db;H2Kb	peptide_accession	13634	44368	30734	3.254	H2Kb
LPLKKPPKWI	sp|Q3UPL0|SC31A_MOUSE	SmallIntestine	1	10	42791	30054	H2Db;H2Kb	peptide_accession	30054	42791	12737	1.424	H2Kb
LPPEPGLPDS	sp|Q9CW46|RAVR1_MOUSE	SmallIntestine	4	10	49040	43602	H2Db;H2Kb	peptide_accession	43602	49040	5438	1.125	H2Kb
LPPGLAVKDL	sp|Q9JJI8|RL38_MOUSE	SmallIntestine	33	10	44883	28526	H2Db;H2Kb	peptide_accession	28526	44883	16357	1.573	H2Kb
LPPGTTGTPP	sp|Q3UPL0|SC31A_MOUSE	SmallIntestine	3	10	48420	36324	H2Db;H2Kb	peptide_accession	36324	48420	12096	1.333	H2Kb
LPPPDPNPPR	sp|Q8R5A3|AB1IP_MOUSE	SmallIntestine	8	10	49501	43869	H2Db;H2Kb	peptide_accession	43869	49501	5632	1.128	H2Kb
LPPPPLIGEG	sp|Q62523|ZYX_MOUSE	SmallIntestine	5	10	49196	41222	H2Db;H2Kb	peptide_accession	41222	49196	7974	1.193	H2Kb
LPPPPPPRGG	sp|P61979|HNRPK_MOUSE	SmallIntestine	3	10	49848	43459	H2Db;H2Kb	peptide_accession	43459	49848	6389	1.147	H2Kb
LPPPPPQAAP	sp|P02831|HXA3_MOUSE	SmallIntestine	2	10	49544	40862	H2Db;H2Kb	peptide_accession	40862	49544	8682	1.212	H2Kb
LPPWRPWWWG	sp|Q9QY66|ZNHI2_MOUSE	SmallIntestine	4	10	48549	40874	H2Db;H2Kb	peptide_accession	40874	48549	7675	1.188	H2Kb
LPQINDVMYF	sp|Q9R100|CAD17_MOUSE	SmallIntestine	1	10	35743	32867	H2Db;H2Kb	peptide_accession	32867	35743	2876	1.088	H2Kb
LPTFPLEQLV	sp|Q62468|VILI_MOUSE	SmallIntestine	2	10	46164	22193	H2Db;H2Kb	peptide_accession	22193	46164	23971	2.08	H2Kb
LQANPILEAF	sp|O08638|MYH11_MOUSE	SmallIntestine	1	10	36335	19075	H2Db;H2Kb	peptide_accession	19075	36335	17260	1.905	H2Kb
LQDIIAILGM	sp|P56480|ATPB_MOUSE	SmallIntestine	1	10	42387	16794	H2Db;H2Kb	peptide_accession	16794	42387	25593	2.524	H2Kb
LSIPLPLGTI	sp|Q9WV27|AT1A4_MOUSE	SmallIntestine	1	10	10892	3479	H2Db;H2Kb	peptide_accession	3479	10892	7413	3.131	H2Kb
LSLDLGGSKF	sp|Q91W97|HKDC1_MOUSE	SmallIntestine	1	10	38435	4027	H2Db;H2Kb	peptide_accession	4027	38435	34408	9.544	H2Kb
LSLFSVAAVA	sp|Q8CIP5|DISP2_MOUSE	SmallIntestine	1	10	27958	14216	H2Db;H2Kb	peptide_accession	14216	27958	13742	1.967	H2Kb
LVFPSEIVGK	sp|P62082|RS7_MOUSE	SmallIntestine	1	10	49393	27506	H2Db;H2Kb	peptide_accession	27506	49393	21887	1.796	H2Kb
LVPDMIPEVV	sp|Q9D1A2|CNDP2_MOUSE	SmallIntestine	5	10	35733	9780	H2Db;H2Kb	peptide_accession	9780	35733	25953	3.654	H2Kb
LVVYPWTQRY	sp|P02088|HBB1_MOUSE	SmallIntestine	11	10	48776	4898	H2Db;H2Kb	peptide_accession	4898	48776	43878	9.958	H2Kb
MALSFLSPSL	sp|Q64462|CP4B1_MOUSE	SmallIntestine	2	10	2400	39	H2Db;H2Kb	peptide_accession	39	2400	2361	61.538	H2Kb
MDADKDNIKQ	sp|O35309|NMI_MOUSE	SmallIntestine	13	10	49900	42735	H2Db;H2Kb	peptide_accession	42735	49900	7165	1.168	H2Kb
MDFSKLPKIR	sp|P50516|VATA_MOUSE	SmallIntestine	4	10	49748	37074	H2Db;H2Kb	peptide_accession	37074	49748	12674	1.342	H2Kb
MDTSRVQPIK	sp|P62858|RS28_MOUSE	SmallIntestine	1	10	49807	41945	H2Db;H2Kb	peptide_accession	41945	49807	7862	1.187	H2Kb
MEAVPEKKKK	sp|P14148|RL7_MOUSE	SmallIntestine	7	10	49930	43749	H2Db;H2Kb	peptide_accession	43749	49930	6181	1.141	H2Kb
MEEGGRDKTP	sp|Q8VDM4|PSMD2_MOUSE	SmallIntestine	1	10	49567	41999	H2Db;H2Kb	peptide_accession	41999	49567	7568	1.18	H2Kb
MFSWLKKGGA	sp|Q8BH64|EHD2_MOUSE	SmallIntestine	24	10	49474	24104	H2Db;H2Kb	peptide_accession	24104	49474	25370	2.053	H2Kb
MITIHLPSPV	sp|P58252|EF2_MOUSE	SmallIntestine	5	10	16987	1743	H2Db;H2Kb	peptide_accession	1743	16987	15244	9.746	H2Kb
MKTLVLLSAL	sp|P28310|DEFA3_MOUSE	SmallIntestine	1	10	30536	10683	H2Db;H2Kb	peptide_accession	10683	30536	19853	2.858	H2Kb
MMGHRPVLVL	sp|P80318|TCPG_MOUSE	SmallIntestine	6	10	27544	954	H2Db;H2Kb	peptide_accession	954	27544	26590	28.872	H2Kb
MMPTPVILLK	sp|P80313|TCPH_MOUSE	SmallIntestine	4	10	47236	27449	H2Db;H2Kb	peptide_accession	27449	47236	19787	1.721	H2Kb
MPWFKGWKVT	sp|P10126|EF1A1_MOUSE	SmallIntestine	5	10	48707	36167	H2Db;H2Kb	peptide_accession	36167	48707	12540	1.347	H2Kb
MSSVPHSSSI	sp|Q8BPN8|DMXL2_MOUSE	SmallIntestine	2	10	30335	3098	H2Db;H2Kb	peptide_accession	3098	30335	27237	9.792	H2Kb
MVEFSSGLKG	sp|Q03265|ATPA_MOUSE	SmallIntestine	2	10	49045	31087	H2Db;H2Kb	peptide_accession	31087	49045	17958	1.578	H2Kb
MVGPIEEAVA	sp|P56480|ATPB_MOUSE	SmallIntestine	1	10	47826	26884	H2Db;H2Kb	peptide_accession	26884	47826	20942	1.779	H2Kb
MYPVFNELER	sp|Q8VE70|PDC10_MOUSE	SmallIntestine	9	10	46961	22315	H2Db;H2Kb	peptide_accession	22315	46961	24646	2.104	H2Kb
NDGATILKNI	sp|P80314|TCPB_MOUSE	SmallIntestine	1	10	47456	39166	H2Db;H2Kb	peptide_accession	39166	47456	8290	1.212	H2Kb
NDKQGFPMKQ	sp|P62754|RS6_MOUSE	SmallIntestine	5	10	49778	44695	H2Db;H2Kb	peptide_accession	44695	49778	5083	1.114	H2Kb
NDNFVKLISW	sp|P16858|G3P_MOUSE	SmallIntestine	1	10	49794	42623	H2Db;H2Kb	peptide_accession	42623	49794	7171	1.168	H2Kb
NDQGNRTTPS	sp|Q61696|HS71A_MOUSE	SmallIntestine	1	10	43296	41326	H2Db;H2Kb	peptide_accession	41326	43296	1970	1.048	H2Kb
NEALAMQKQS	sp|Q61335|BAP31_MOUSE	SmallIntestine	2	10	49558	42389	H2Db;H2Kb	peptide_accession	42389	49558	7169	1.169	H2Kb
NEATGGKYVP	sp|P68372|TBB4B_MOUSE	SmallIntestine	10	10	49106	43561	H2Db;H2Kb	peptide_accession	43561	49106	5545	1.127	H2Kb
NEYGYSNRVV	sp|Q64467|G3PT_MOUSE	SmallIntestine	1	10	47570	12831	H2Db;H2Kb	peptide_accession	12831	47570	34739	3.707	H2Kb
NFLKYGLNEL	sp|P55096|ABCD3_MOUSE	SmallIntestine	2	10	25323	6436	H2Db;H2Kb	peptide_accession	6436	25323	18887	3.935	H2Kb
NGEKMSINAE	sp|Q8VDN2|AT1A1_MOUSE	SmallIntestine	5	10	49104	42688	H2Db;H2Kb	peptide_accession	42688	49104	6416	1.15	H2Kb
NGYLIERHVK	sp|Q6P5U7|K1239_MOUSE	SmallIntestine	1	10	48858	37991	H2Db;H2Kb	peptide_accession	37991	48858	10867	1.286	H2Kb
NHEKYDNSLK	sp|P16858|G3P_MOUSE	SmallIntestine	7	10	49772	42039	H2Db;H2Kb	peptide_accession	42039	49772	7733	1.184	H2Kb
NHVLGPRKEL	sp|Q62468|VILI_MOUSE	SmallIntestine	5	10	42540	21526	H2Db;H2Kb	peptide_accession	21526	42540	21014	1.976	H2Kb
NIALDAVKTV	sp|P80318|TCPG_MOUSE	SmallIntestine	2	10	38576	26179	H2Db;H2Kb	peptide_accession	26179	38576	12397	1.474	H2Kb
NIGFSTLTME	sp|Q68FD5|CLH_MOUSE	SmallIntestine	1	10	49008	35288	H2Db;H2Kb	peptide_accession	35288	49008	13720	1.389	H2Kb
NIIPASTGAA	sp|P16858|G3P_MOUSE	SmallIntestine	1	10	44426	29627	H2Db;H2Kb	peptide_accession	29627	44426	14799	1.5	H2Kb
NIIPFDQMTI	sp|Q9DCX2|ATP5H_MOUSE	SmallIntestine	13	10	25330	7059	H2Db;H2Kb	peptide_accession	7059	25330	18271	3.588	H2Kb
NIPEITPFLI	sp|Q8VDN2|AT1A1_MOUSE	SmallIntestine	2	10	29769	18657	H2Db;H2Kb	peptide_accession	18657	29769	11112	1.596	H2Kb
NIPFITVPLS	sp|Q9Z110|P5CS_MOUSE	SmallIntestine	4	10	47256	31076	H2Db;H2Kb	peptide_accession	31076	47256	16180	1.521	H2Kb
NIPLPLGTVT	sp|Q8VDN2|AT1A1_MOUSE	SmallIntestine	7	10	41357	30777	H2Db;H2Kb	peptide_accession	30777	41357	10580	1.344	H2Kb
NIVIDPLELQ	sp|Q5XPI3|RN123_MOUSE	SmallIntestine	1	10	48538	38693	H2Db;H2Kb	peptide_accession	38693	48538	9845	1.254	H2Kb
NKELDPVQKL	sp|P97450|ATP5J_MOUSE	SmallIntestine	3	10	45901	36298	H2Db;H2Kb	peptide_accession	36298	45901	9603	1.265	H2Kb
NLGGEEVSVA	sp|P29699|FETUA_MOUSE	SmallIntestine	1	10	48667	38486	H2Db;H2Kb	peptide_accession	38486	48667	10181	1.265	H2Kb
NLGQGKETLN	sp|Q9CQW5|LEG2_MOUSE	SmallIntestine	3	10	49219	42778	H2Db;H2Kb	peptide_accession	42778	49219	6441	1.151	H2Kb
NLPIWVNKLD	sp|Q9JHU4|DYHC1_MOUSE	SmallIntestine	1	10	49765	42438	H2Db;H2Kb	peptide_accession	42438	49765	7327	1.173	H2Kb
NLSKEDDVRQ	sp|P62754|RS6_MOUSE	SmallIntestine	1	10	49757	44973	H2Db;H2Kb	peptide_accession	44973	49757	4784	1.106	H2Kb
NLVIVKKGEK	sp|P62754|RS6_MOUSE	SmallIntestine	9	10	49655	42253	H2Db;H2Kb	peptide_accession	42253	49655	7402	1.175	H2Kb
NMPWFKGWKV	sp|P10126|EF1A1_MOUSE	SmallIntestine	1	10	29670	6217	H2Db;H2Kb	peptide_accession	6217	29670	23453	4.772	H2Kb
NMVPQQALVI	sp|Q8VDN2|AT1A1_MOUSE	SmallIntestine	5	10	16294	12187	H2Db;H2Kb	peptide_accession	12187	16294	4107	1.337	H2Kb
NNLAGAEELF	sp|Q68FD5|CLH_MOUSE	SmallIntestine	1	10	39455	16343	H2Db;H2Kb	peptide_accession	16343	39455	23112	2.414	H2Kb
NNPPGVLALL	sp|O08638|MYH11_MOUSE	SmallIntestine	3	10	34659	7974	H2Db;H2Kb	peptide_accession	7974	34659	26685	4.347	H2Kb
NNVEHKVETF	sp|P62082|RS7_MOUSE	SmallIntestine	1	10	39530	6620	H2Db;H2Kb	peptide_accession	6620	39530	32910	5.971	H2Kb
NPDDVFREFF	sp|O54946|DNJB6_MOUSE	SmallIntestine	4	10	48112	37086	H2Db;H2Kb	peptide_accession	37086	48112	11026	1.297	H2Kb
NPPGVLALLD	sp|Q61879|MYH10_MOUSE	SmallIntestine	1	10	49760	44790	H2Db;H2Kb	peptide_accession	44790	49760	4970	1.111	H2Kb
NPPQMNTLPV	sp|Q8K419|LEG4_MOUSE	SmallIntestine	2	10	7294	28447	H2Db;H2Kb	peptide_accession	7294	28447	21153	3.9	H2Db
NPRFDESTIV	sp|Q9CQW5|LEG2_MOUSE	SmallIntestine	3	10	48276	30623	H2Db;H2Kb	peptide_accession	30623	48276	17653	1.576	H2Kb
NPYIKRTVKV	sp|Q9DB20|ATPO_MOUSE	SmallIntestine	1	10	41660	16540	H2Db;H2Kb	peptide_accession	16540	41660	25120	2.519	H2Kb
NRIYRMIKLG	sp|P07901|HS90A_MOUSE	SmallIntestine	1	10	49545	27342	H2Db;H2Kb	peptide_accession	27342	49545	22203	1.812	H2Kb
NSGSLSSSVH	sp|P01867|IGG2B_MOUSE	SmallIntestine	1	10	48179	38153	H2Db;H2Kb	peptide_accession	38153	48179	10026	1.263	H2Kb
NSVFPVFDNL	sp|Q9D2N9|VP33A_MOUSE	SmallIntestine	1	10	24275	5554	H2Db;H2Kb	peptide_accession	5554	24275	18721	4.371	H2Kb
NVGAGKKPKE	sp|P62849|RS24_MOUSE	SmallIntestine	1	10	49574	41149	H2Db;H2Kb	peptide_accession	41149	49574	8425	1.205	H2Kb
NVTGFIDKNN	sp|O88329|MYO1A_MOUSE	SmallIntestine	2	10	49755	39652	H2Db;H2Kb	peptide_accession	39652	49755	10103	1.255	H2Kb
NVVSQFVSSM	sp|Q9CR68|UCRI_MOUSE	SmallIntestine	1	10	16795	1143	H2Db;H2Kb	peptide_accession	1143	16795	15652	14.694	H2Kb
PEPAKSAPAP	sp|Q6ZWY9|H2B1C_MOUSE	SmallIntestine	10	10	49499	40237	H2Db;H2Kb	peptide_accession	40237	49499	9262	1.23	H2Kb
PESWVPAVGL	sp|P50637|TSPO_MOUSE	SmallIntestine	6	10	49259	31119	H2Db;H2Kb	peptide_accession	31119	49259	18140	1.583	H2Kb
PFIWGSSQLI	sp|P58389|PTPA_MOUSE	SmallIntestine	2	10	42890	11294	H2Db;H2Kb	peptide_accession	11294	42890	31596	3.798	H2Kb
PFLDIQKKLG	sp|Q99LY9|NDUS5_MOUSE	SmallIntestine	4	10	49854	36408	H2Db;H2Kb	peptide_accession	36408	49854	13446	1.369	H2Kb
PFLTPVFDAL	sp|Q64464|CP3AD_MOUSE	SmallIntestine	4	10	40678	13124	H2Db;H2Kb	peptide_accession	13124	40678	27554	3.1	H2Kb
PGLTDTTVPR	sp|P62754|RS6_MOUSE	SmallIntestine	1	10	47394	39129	H2Db;H2Kb	peptide_accession	39129	47394	8265	1.211	H2Kb
PHLFPSFTKL	sp|A3KGS3|RGPA2_MOUSE	SmallIntestine	1	10	44737	7774	H2Db;H2Kb	peptide_accession	7774	44737	36963	5.755	H2Kb
PIEHGIITNW	sp|P62737|ACTA_MOUSE	SmallIntestine	1	10	49635	42050	H2Db;H2Kb	peptide_accession	42050	49635	7585	1.18	H2Kb
PIINQFTDVL	sp|Q64464|CP3AD_MOUSE	SmallIntestine	1	10	32686	5003	H2Db;H2Kb	peptide_accession	5003	32686	27683	6.533	H2Kb
PRIMIKGGVW	sp|Q6A068|CDC5L_MOUSE	SmallIntestine	1	10	49821	39588	H2Db;H2Kb	peptide_accession	39588	49821	10233	1.258	H2Kb
PRKIEEIKDF	sp|Q9JJI8|RL38_MOUSE	SmallIntestine	3	10	49818	39142	H2Db;H2Kb	peptide_accession	39142	49818	10676	1.273	H2Kb
PRVYIGRLSY	sp|Q8VE97|SRSF4_MOUSE	SmallIntestine	10	10	49784	38354	H2Db;H2Kb	peptide_accession	38354	49784	11430	1.298	H2Kb
PSKGPLQSVQ	sp|P14131|RS16_MOUSE	SmallIntestine	1	10	49748	40383	H2Db;H2Kb	peptide_accession	40383	49748	9365	1.232	H2Kb
PSRLRKTRKL	sp|P14115|RL27A_MOUSE	SmallIntestine	1	10	47764	5631	H2Db;H2Kb	peptide_accession	5631	47764	42133	8.482	H2Kb
PSVSRNLLVD	sp|Q9Z2W0|DNPEP_MOUSE	SmallIntestine	11	10	47508	35356	H2Db;H2Kb	peptide_accession	35356	47508	12152	1.344	H2Kb
PTGDFDSKPS	sp|Q9Z1D1|EIF3G_MOUSE	SmallIntestine	7	10	49651	29653	H2Db;H2Kb	peptide_accession	29653	49651	19998	1.674	H2Kb
PTKVVRTALL	sp|P63038|CH60_MOUSE	SmallIntestine	5	10	43820	8543	H2Db;H2Kb	peptide_accession	8543	43820	35277	5.129	H2Kb
PVDRAAPPQE	sp|Q02819|NUCB1_MOUSE	SmallIntestine	1	10	49593	42112	H2Db;H2Kb	peptide_accession	42112	49593	7481	1.178	H2Kb
PVLDVKRPFL	sp|Q9CR68|UCRI_MOUSE	SmallIntestine	2	10	38591	7619	H2Db;H2Kb	peptide_accession	7619	38591	30972	5.065	H2Kb
QALLELEMNS	sp|P62082|RS7_MOUSE	SmallIntestine	1	10	44918	17406	H2Db;H2Kb	peptide_accession	17406	44918	27512	2.581	H2Kb
QDPFVEKIKK	sp|Q64464|CP3AD_MOUSE	SmallIntestine	3	10	49893	44031	H2Db;H2Kb	peptide_accession	44031	49893	5862	1.133	H2Kb
QEPTAEQLAQ	sp|Q99PT1|GDIR1_MOUSE	SmallIntestine	1	10	49398	41887	H2Db;H2Kb	peptide_accession	41887	49398	7511	1.179	H2Kb
QEVLHIGSAH	sp|O70400|PDLI1_MOUSE	SmallIntestine	1	10	49657	37387	H2Db;H2Kb	peptide_accession	37387	49657	12270	1.328	H2Kb
QIFDFALNTL	sp|Q91XQ6|LAP4B_MOUSE	SmallIntestine	1	10	23126	57	H2Db;H2Kb	peptide_accession	57	23126	23069	405.719	H2Kb
QIYAFEGSYL	sp|Q2VPQ9|EAF6_MOUSE	SmallIntestine	2	10	10034	63	H2Db;H2Kb	peptide_accession	63	10034	9971	159.27	H2Kb
QLTFPNRLGH	sp|Q9CQW5|LEG2_MOUSE	SmallIntestine	1	10	49476	39245	H2Db;H2Kb	peptide_accession	39245	49476	10231	1.261	H2Kb
QTVSQWLQTL	sp|Q9D1C8|VPS28_MOUSE	SmallIntestine	3	10	13044	357	H2Db;H2Kb	peptide_accession	357	13044	12687	36.538	H2Kb
RAVGWWKRLF	sp|Q9JKW0|AR6P1_MOUSE	SmallIntestine	2	10	45687	631	H2Db;H2Kb	peptide_accession	631	45687	45056	72.404	H2Kb
RDDRGPPQRP	sp|Q8BGD9|IF4B_MOUSE	SmallIntestine	1	10	49641	42937	H2Db;H2Kb	peptide_accession	42937	49641	6704	1.156	H2Kb
REEVVQKEQE	sp|Q9WUK2|IF4H_MOUSE	SmallIntestine	2	10	49831	45089	H2Db;H2Kb	peptide_accession	45089	49831	4742	1.105	H2Kb
REEYPDRIMN	sp|Q7TMM9|TBB2A_MOUSE	SmallIntestine	1	10	49899	44371	H2Db;H2Kb	peptide_accession	44371	49899	5528	1.125	H2Kb
RELFPVFTQL	sp|Q99KU6|CF089_MOUSE	SmallIntestine	51	10	36084	7369	H2Db;H2Kb	peptide_accession	7369	36084	28715	4.897	H2Kb
REPMQTGIKA	sp|Q03265|ATPA_MOUSE	SmallIntestine	7	10	46402	38235	H2Db;H2Kb	peptide_accession	38235	46402	8167	1.214	H2Kb
REVNALKSKL	sp|O08638|MYH11_MOUSE	SmallIntestine	2	10	40627	18080	H2Db;H2Kb	peptide_accession	18080	40627	22547	2.247	H2Kb
RFTQAGSEVS	sp|P56480|ATPB_MOUSE	SmallIntestine	1	10	47115	42146	H2Db;H2Kb	peptide_accession	42146	47115	4969	1.118	H2Kb
RGTRYMFSRP	sp|O09167|RL21_MOUSE	SmallIntestine	1	10	48543	13927	H2Db;H2Kb	peptide_accession	13927	48543	34616	3.486	H2Kb
RILPKPTRKS	sp|P62082|RS7_MOUSE	SmallIntestine	1	10	49302	32913	H2Db;H2Kb	peptide_accession	32913	49302	16389	1.498	H2Kb
RKHGLTHEEL	sp|Q569Z6|TR150_MOUSE	SmallIntestine	1	10	28609	19157	H2Db;H2Kb	peptide_accession	19157	28609	9452	1.493	H2Kb
RKHGVVPLAT	sp|O09167|RL21_MOUSE	SmallIntestine	5	10	49369	37895	H2Db;H2Kb	peptide_accession	37895	49369	11474	1.303	H2Kb
RKIVGAEIQH	sp|Q3UQ28|PXDN_MOUSE	SmallIntestine	1	10	49412	39109	H2Db;H2Kb	peptide_accession	39109	49412	10303	1.263	H2Kb
RLGKKMRPQT	sp|Q99K30|ES8L2_MOUSE	SmallIntestine	9	10	47876	29614	H2Db;H2Kb	peptide_accession	29614	47876	18262	1.617	H2Kb
RLIFDNLKKS	sp|Q8VDN2|AT1A1_MOUSE	SmallIntestine	1	10	47121	33460	H2Db;H2Kb	peptide_accession	33460	47121	13661	1.408	H2Kb
RLKKNIHPWV	sp|Q8C196|CPSM_MOUSE	SmallIntestine	1	10	15933	29395	H2Db;H2Kb	peptide_accession	15933	29395	13462	1.845	H2Db
RLRRQPKYPR	sp|P62751|RL23A_MOUSE	SmallIntestine	6	10	49516	39530	H2Db;H2Kb	peptide_accession	39530	49516	9986	1.253	H2Kb
RLRVEFPRSG	sp|Q6PDM2|SRSF1_MOUSE	SmallIntestine	1	10	49617	29449	H2Db;H2Kb	peptide_accession	29449	49617	20168	1.685	H2Kb
RLRVHIAGAF	sp|Q9CPQ1|COX6C_MOUSE	SmallIntestine	1	10	46602	7024	H2Db;H2Kb	peptide_accession	7024	46602	39578	6.635	H2Kb
RLTYRRRLSY	sp|Q9D1R9|RL34_MOUSE	SmallIntestine	2	10	49571	23460	H2Db;H2Kb	peptide_accession	23460	49571	26111	2.113	H2Kb
RMHAPGKGLS	sp|P62301|RS13_MOUSE	SmallIntestine	3	10	47725	28322	H2Db;H2Kb	peptide_accession	28322	47725	19403	1.685	H2Kb
RPPFVAYPHL	sp|P43024|CX6A1_MOUSE	SmallIntestine	1	10	35079	11265	H2Db;H2Kb	peptide_accession	11265	35079	23814	3.114	H2Kb
RSVKAPVTKV	sp|O70400|PDLI1_MOUSE	SmallIntestine	1	10	24207	11286	H2Db;H2Kb	peptide_accession	11286	24207	12921	2.145	H2Kb
RSYSFLNSSL	sp|Q9D7J6|DNSL1_MOUSE	SmallIntestine	9	10	8547	15	H2Db;H2Kb	peptide_accession	15	8547	8532	569.8	H2Kb
RVIENTDGSE	sp|O08638|MYH11_MOUSE	SmallIntestine	3	10	42414	30663	H2Db;H2Kb	peptide_accession	30663	42414	11751	1.383	H2Kb
RVIISAPSAD	sp|P16858|G3P_MOUSE	SmallIntestine	1	10	48813	34740	H2Db;H2Kb	peptide_accession	34740	48813	14073	1.405	H2Kb
RVKLLLQVQH	sp|P48962|ADT1_MOUSE	SmallIntestine	2	10	49289	35560	H2Db;H2Kb	peptide_accession	35560	49289	13729	1.386	H2Kb
RVPTPNVSVV	sp|Q64467|G3PT_MOUSE	SmallIntestine	4	10	18075	15094	H2Db;H2Kb	peptide_accession	15094	18075	2981	1.197	H2Kb
RWRYPSLSLH	sp|Q9D1A2|CNDP2_MOUSE	SmallIntestine	1	10	49904	24684	H2Db;H2Kb	peptide_accession	24684	49904	25220	2.022	H2Kb
SADDFGKVHL	sp|Q7TNG5|EMAL2_MOUSE	SmallIntestine	6	10	36063	1945	H2Db;H2Kb	peptide_accession	1945	36063	34118	18.541	H2Kb
SAEVPEAASA	sp|P56212|ARP19_MOUSE	SmallIntestine	3	10	36763	23925	H2Db;H2Kb	peptide_accession	23925	36763	12838	1.537	H2Kb
SAFVERVRKR	sp|P11499|HS90B_MOUSE	SmallIntestine	1	10	47501	17293	H2Db;H2Kb	peptide_accession	17293	47501	30208	2.747	H2Kb
SAHLQWMVVR	sp|P41105|RL28_MOUSE	SmallIntestine	7	10	42010	19066	H2Db;H2Kb	peptide_accession	19066	42010	22944	2.203	H2Kb
SAIDMYGHQF	sp|Q5SWU9|ACACA_MOUSE	SmallIntestine	1	10	19382	291	H2Db;H2Kb	peptide_accession	291	19382	19091	66.605	H2Kb
SALDFVKLDF	sp|Q3UP24|NLRC4_MOUSE	SmallIntestine	1	10	40681	905	H2Db;H2Kb	peptide_accession	905	40681	39776	44.951	H2Kb
SAPAPKKGSK	sp|Q64475|H2B1B_MOUSE	SmallIntestine	1	10	48719	33348	H2Db;H2Kb	peptide_accession	33348	48719	15371	1.461	H2Kb
SAPRNFVENF	sp|Q91WG4|ELP2_MOUSE	SmallIntestine	1	10	122	307	H2Db;H2Kb	peptide_accession	122	307	185	2.516	H2Db
SDGDKKLPEM	sp|Q61316|HSP74_MOUSE	SmallIntestine	2	10	39811	13968	H2Db;H2Kb	peptide_accession	13968	39811	25843	2.85	H2Kb
SDNQLQEGKN	sp|Q9WVA4|TAGL2_MOUSE	SmallIntestine	4	10	49577	43111	H2Db;H2Kb	peptide_accession	43111	49577	6466	1.15	H2Kb
SDRKAVIKNA	sp|Q9D0M5|DYL2_MOUSE	SmallIntestine	1	10	49366	38980	H2Db;H2Kb	peptide_accession	38980	49366	10386	1.266	H2Kb
SEDKNPDYRK	sp|Q02257|PLAK_MOUSE	SmallIntestine	1	10	46680	42501	H2Db;H2Kb	peptide_accession	42501	46680	4179	1.098	H2Kb
SEEEKVAFVN	sp|Q3V0K9|PLSI_MOUSE	SmallIntestine	1	10	49684	42041	H2Db;H2Kb	peptide_accession	42041	49684	7643	1.182	H2Kb
SEGLMNVLKK	sp|Q9CXW3|CYBP_MOUSE	SmallIntestine	2	10	48230	39683	H2Db;H2Kb	peptide_accession	39683	48230	8547	1.215	H2Kb
SEGPLKGILG	sp|P16858|G3P_MOUSE	SmallIntestine	1	10	49149	33419	H2Db;H2Kb	peptide_accession	33419	49149	15730	1.471	H2Kb
SEGVQVPSVP	sp|P14206|RSSA_MOUSE	SmallIntestine	2	10	48885	35135	H2Db;H2Kb	peptide_accession	35135	48885	13750	1.391	H2Kb
SEKFEVKDLN	sp|Q9CQW5|LEG2_MOUSE	SmallIntestine	6	10	49775	42102	H2Db;H2Kb	peptide_accession	42102	49775	7673	1.182	H2Kb
SELNTKTPPA	sp|Q6W8Q3|PC4L1_MOUSE	SmallIntestine	6	10	35061	20691	H2Db;H2Kb	peptide_accession	20691	35061	14370	1.695	H2Kb
SENPPLTVIR	sp|Q3UQ44|IQGA2_MOUSE	SmallIntestine	1	10	49590	41330	H2Db;H2Kb	peptide_accession	41330	49590	8260	1.2	H2Kb
SEPELKLVAR	sp|P08030|APT_MOUSE	SmallIntestine	1	10	47617	37598	H2Db;H2Kb	peptide_accession	37598	47617	10019	1.266	H2Kb
SESQEENTQL	sp|P51432|PLCB3_MOUSE	SmallIntestine	1	10	42617	20134	H2Db;H2Kb	peptide_accession	20134	42617	22483	2.117	H2Kb
SEVLATEKEK	sp|Q9WTQ5|AKA12_MOUSE	SmallIntestine	1	10	49303	41010	H2Db;H2Kb	peptide_accession	41010	49303	8293	1.202	H2Kb
SGEDKSNIKA	sp|P01942|HBA_MOUSE	SmallIntestine	3	10	48078	29650	H2Db;H2Kb	peptide_accession	29650	48078	18428	1.622	H2Kb
SGGEGVEPER	sp|Q61792|LASP1_MOUSE	SmallIntestine	1	10	47507	38795	H2Db;H2Kb	peptide_accession	38795	47507	8712	1.225	H2Kb
SGIDFKQLNF	sp|O55222|ILK_MOUSE	SmallIntestine	4	10	44128	456	H2Db;H2Kb	peptide_accession	456	44128	43672	96.772	H2Kb
SGPDLSTALM	sp|Q91VS7|MGST1_MOUSE	SmallIntestine	23	10	4096	1120	H2Db;H2Kb	peptide_accession	1120	4096	2976	3.657	H2Kb
SGPKAKPVVS	sp|Q9WUM5|SUCA_MOUSE	SmallIntestine	1	10	44371	35059	H2Db;H2Kb	peptide_accession	35059	44371	9312	1.266	H2Kb
SGVYKKLTGK	sp|P62082|RS7_MOUSE	SmallIntestine	3	10	49085	20946	H2Db;H2Kb	peptide_accession	20946	49085	28139	2.343	H2Kb
SHTDVKVPDF	sp|Q9CR68|UCRI_MOUSE	SmallIntestine	4	10	47457	14796	H2Db;H2Kb	peptide_accession	14796	47457	32661	3.207	H2Kb
SHVVLSPVWF	sp|Q9DCN2|NB5R3_MOUSE	SmallIntestine	2	10	25618	7167	H2Db;H2Kb	peptide_accession	7167	25618	18451	3.574	H2Kb
SHYDFGLRAL	sp|Q9JHU4|DYHC1_MOUSE	SmallIntestine	18	10	31861	93	H2Db;H2Kb	peptide_accession	93	31861	31768	342.591	H2Kb
SIAIDTIINQ	sp|Q03265|ATPA_MOUSE	SmallIntestine	3	10	48630	32271	H2Db;H2Kb	peptide_accession	32271	48630	16359	1.507	H2Kb
SIDLKDKYKN	sp|P63038|CH60_MOUSE	SmallIntestine	6	10	49552	38071	H2Db;H2Kb	peptide_accession	38071	49552	11481	1.302	H2Kb
SIFEARLDVD	sp|Q9JLJ2|AL9A1_MOUSE	SmallIntestine	1	10	48476	30079	H2Db;H2Kb	peptide_accession	30079	48476	18397	1.612	H2Kb
SIGVPIKVLH	sp|P62320|SMD3_MOUSE	SmallIntestine	1	10	49560	32440	H2Db;H2Kb	peptide_accession	32440	49560	17120	1.528	H2Kb
SIIKKKPNQA	sp|Q9D8S3|ARFG3_MOUSE	SmallIntestine	1	10	42855	9510	H2Db;H2Kb	peptide_accession	9510	42855	33345	4.506	H2Kb
SIKPLHVHIF	sp|Q3UHH8|GXLT1_MOUSE	SmallIntestine	1	10	42898	11201	H2Db;H2Kb	peptide_accession	11201	42898	31697	3.83	H2Kb
SILLDVKPWD	sp|O70251|EF1B_MOUSE	SmallIntestine	2	10	48707	37779	H2Db;H2Kb	peptide_accession	37779	48707	10928	1.289	H2Kb
SILRIHAREI	sp|P17182|ENOA_MOUSE	SmallIntestine	4	10	10738	2034	H2Db;H2Kb	peptide_accession	2034	10738	8704	5.279	H2Kb
SINFLGGQPA	sp|Q8K419|LEG4_MOUSE	SmallIntestine	1	10	15135	18606	H2Db;H2Kb	peptide_accession	15135	18606	3471	1.229	H2Db
SIRVTQKSYK	sp|P11679|K2C8_MOUSE	SmallIntestine	3	10	49119	31442	H2Db;H2Kb	peptide_accession	31442	49119	17677	1.562	H2Kb
SIVGLSSLGV	sp|Q9DBG6|RPN2_MOUSE	SmallIntestine	1	10	38694	1837	H2Db;H2Kb	peptide_accession	1837	38694	36857	21.064	H2Kb
SIWDSPTKQL	sp|Q9DB25|ALG5_MOUSE	SmallIntestine	11	10	30272	2404	H2Db;H2Kb	peptide_accession	2404	30272	27868	12.592	H2Kb
SIYPLGDIKI	sp|Q8BG48|ST17B_MOUSE	SmallIntestine	4	10	8146	2863	H2Db;H2Kb	peptide_accession	2863	8146	5283	2.845	H2Kb
SIYPLHDVFV	sp|P97351|RS3A_MOUSE	SmallIntestine	7	10	4784	601	H2Db;H2Kb	peptide_accession	601	4784	4183	7.96	H2Kb
SKEYGFVLLT	sp|Q9CPU4|MGST3_MOUSE	SmallIntestine	1	10	48894	24191	H2Db;H2Kb	peptide_accession	24191	48894	24703	2.021	H2Kb
SKRYLWQTIT	sp|Q5SSE9|ABCAD_MOUSE	SmallIntestine	1	10	48458	18763	H2Db;H2Kb	peptide_accession	18763	48458	29695	2.583	H2Kb
SLAGAAFLLL	sp|P55096|ABCD3_MOUSE	SmallIntestine	1	10	27498	1798	H2Db;H2Kb	peptide_accession	1798	27498	25700	15.294	H2Kb
SLDAFVFSHL	sp|P47802|MTX1_MOUSE	SmallIntestine	2	10	31728	1864	H2Db;H2Kb	peptide_accession	1864	31728	29864	17.021	H2Kb
SLDKFLASVS	sp|P01942|HBA_MOUSE	SmallIntestine	1	10	47519	28006	H2Db;H2Kb	peptide_accession	28006	47519	19513	1.697	H2Kb
SLEYEKTEVN	sp|P80317|TCPZ_MOUSE	SmallIntestine	4	10	49509	40741	H2Db;H2Kb	peptide_accession	40741	49509	8768	1.215	H2Kb
SLKESTTSEQ	sp|Q91VR2|ATPG_MOUSE	SmallIntestine	4	10	47846	38017	H2Db;H2Kb	peptide_accession	38017	47846	9829	1.259	H2Kb
SLKGVDPKFL	sp|P47915|RL29_MOUSE	SmallIntestine	6	10	38504	25231	H2Db;H2Kb	peptide_accession	25231	38504	13273	1.526	H2Kb
SLKIKGKIHN	sp|Q9CQW5|LEG2_MOUSE	SmallIntestine	2	10	49639	39234	H2Db;H2Kb	peptide_accession	39234	49639	10405	1.265	H2Kb
SLKKKLGLTE	sp|Q8VEM8|MPCP_MOUSE	SmallIntestine	7	10	48862	34775	H2Db;H2Kb	peptide_accession	34775	48862	14087	1.405	H2Kb
SLKVAPKVKT	sp|Q9DB77|QCR2_MOUSE	SmallIntestine	2	10	48820	32936	H2Db;H2Kb	peptide_accession	32936	48820	15884	1.482	H2Kb
SLLTELILRR	sp|Q9Z2W0|DNPEP_MOUSE	SmallIntestine	1	10	48681	28653	H2Db;H2Kb	peptide_accession	28653	48681	20028	1.699	H2Kb
SLPLPTFSSL	sp|P20152|VIME_MOUSE	SmallIntestine	1	10	21853	1869	H2Db;H2Kb	peptide_accession	1869	21853	19984	11.692	H2Kb
SLVGAIFEVL	sp|Q3UPC7|K0825_MOUSE	SmallIntestine	1	10	13746	5309	H2Db;H2Kb	peptide_accession	5309	13746	8437	2.589	H2Kb
SLYNFEQTFM	sp|Q61001|LAMA5_MOUSE	SmallIntestine	1	10	1226	169	H2Db;H2Kb	peptide_accession	169	1226	1057	7.254	H2Kb
SMAMLGWVGL	sp|Q9Z261|CLD7_MOUSE	SmallIntestine	6	10	7207	479	H2Db;H2Kb	peptide_accession	479	7207	6728	15.046	H2Kb
SMGGLQISSF	sp|Q9CQW5|LEG2_MOUSE	SmallIntestine	1	10	25938	916	H2Db;H2Kb	peptide_accession	916	25938	25022	28.317	H2Kb
SMLRLQKRLA	sp|P84099|RL19_MOUSE	SmallIntestine	2	10	22335	5526	H2Db;H2Kb	peptide_accession	5526	22335	16809	4.042	H2Kb
SMLYPLSHGF	sp|Q8CGY8|OGT1_MOUSE	SmallIntestine	1	10	30398	248	H2Db;H2Kb	peptide_accession	248	30398	30150	122.573	H2Kb
SNFDWWEGKL	sp|O08641|SH3Y1_MOUSE	SmallIntestine	2	10	42018	35	H2Db;H2Kb	peptide_accession	35	42018	41983	1200.51	H2Kb
SNYNFEKPFL	sp|P62827|RAN_MOUSE	SmallIntestine	1	10	21636	21	H2Db;H2Kb	peptide_accession	21	21636	21615	1030.29	H2Kb
SPPAAPGPKD	sp|D3Z7P3|GLSK_MOUSE	SmallIntestine	1	10	49572	44866	H2Db;H2Kb	peptide_accession	44866	49572	4706	1.105	H2Kb
SPPEVSTTTA	sp|Q9QY24|ZBP1_MOUSE	SmallIntestine	1	10	29572	34511	H2Db;H2Kb	peptide_accession	29572	34511	4939	1.167	H2Db
SPQQKLIIVE	sp|Q9Z1W8|AT12A_MOUSE	SmallIntestine	2	10	49177	40298	H2Db;H2Kb	peptide_accession	40298	49177	8879	1.22	H2Kb
SQEESIKPKN	sp|Q9DBZ5|EIF3K_MOUSE	SmallIntestine	1	10	49041	42350	H2Db;H2Kb	peptide_accession	42350	49041	6691	1.158	H2Kb
SRFLNVLRSW	sp|Q9ERY9|ERG28_MOUSE	SmallIntestine	1	10	45729	23067	H2Db;H2Kb	peptide_accession	23067	45729	22662	1.982	H2Kb
SRKALYKRKY	sp|P47911|RL6_MOUSE	SmallIntestine	5	10	49784	32712	H2Db;H2Kb	peptide_accession	32712	49784	17072	1.522	H2Kb
SRNGMILKPH	sp|P47963|RL13_MOUSE	SmallIntestine	1	10	49624	35998	H2Db;H2Kb	peptide_accession	35998	49624	13626	1.379	H2Kb
SSAHFNRGPA	sp|Q08091|CNN1_MOUSE	SmallIntestine	3	10	12266	3399	H2Db;H2Kb	peptide_accession	3399	12266	8867	3.609	H2Kb
SSHKTFRIKR	sp|P62892|RL39_MOUSE	SmallIntestine	3	10	48395	16349	H2Db;H2Kb	peptide_accession	16349	48395	32046	2.96	H2Kb
SSILEERILG	sp|Q03265|ATPA_MOUSE	SmallIntestine	3	10	45042	8787	H2Db;H2Kb	peptide_accession	8787	45042	36255	5.126	H2Kb
SSLKFYLRNL	sp|Q99J31|OPHN1_MOUSE	SmallIntestine	3	10	14524	20	H2Db;H2Kb	peptide_accession	20	14524	14504	726.2	H2Kb
SSMYSGPSSL	sp|Q9JJ43|RFOX1_MOUSE	SmallIntestine	8	10	3934	794	H2Db;H2Kb	peptide_accession	794	3934	3140	4.955	H2Kb
SSPVFPRAGF	sp|P31001|DESM_MOUSE	SmallIntestine	3	10	33411	87	H2Db;H2Kb	peptide_accession	87	33411	33324	384.034	H2Kb
SSSVHTFPAL	sp|P01867|IGG2B_MOUSE	SmallIntestine	2	10	8117	247	H2Db;H2Kb	peptide_accession	247	8117	7870	32.862	H2Kb
SSVGSVITKK	sp|Q62393|TPD52_MOUSE	SmallIntestine	4	10	47093	30580	H2Db;H2Kb	peptide_accession	30580	47093	16513	1.54	H2Kb
SSVHTFPALL	sp|P01867|IGG2B_MOUSE	SmallIntestine	6	10	9006	48	H2Db;H2Kb	peptide_accession	48	9006	8958	187.625	H2Kb
STGLRYKSKL	sp|Q9Z2Q6|SEPT5_MOUSE	SmallIntestine	1	10	36543	175	H2Db;H2Kb	peptide_accession	175	36543	36368	208.817	H2Kb
STLYPLHVLF	sp|O35643|AP1B1_MOUSE	SmallIntestine	4	10	28132	852	H2Db;H2Kb	peptide_accession	852	28132	27280	33.019	H2Kb
STWVILHHKV	sp|P56395|CYB5_MOUSE	SmallIntestine	4	10	19370	3622	H2Db;H2Kb	peptide_accession	3622	19370	15748	5.348	H2Kb
SVDETIKNPR	sp|P80313|TCPH_MOUSE	SmallIntestine	8	10	48974	31188	H2Db;H2Kb	peptide_accession	31188	48974	17786	1.57	H2Kb
SVEGQLEFRA	sp|P07901|HS90A_MOUSE	SmallIntestine	15	10	44261	22544	H2Db;H2Kb	peptide_accession	22544	44261	21717	1.963	H2Kb
SVEGQLEFRA	sp|P11499|HS90B_MOUSE	SmallIntestine	1	10	44261	22544	H2Db;H2Kb	peptide_accession	22544	44261	21717	1.963	H2Kb
SVKAKTAHIV	sp|Q8C196|CPSM_MOUSE	SmallIntestine	2	10	40036	9651	H2Db;H2Kb	peptide_accession	9651	40036	30385	4.148	H2Kb
SVKAPVTKVA	sp|O70400|PDLI1_MOUSE	SmallIntestine	3	10	46059	32846	H2Db;H2Kb	peptide_accession	32846	46059	13213	1.402	H2Kb
SVKRPWWWRL	sp|Q91WT9|CBS_MOUSE	SmallIntestine	7	10	35139	4455	H2Db;H2Kb	peptide_accession	4455	35139	30684	7.888	H2Kb
SVLGGKKKSP	sp|Q6PDN3|MYLK_MOUSE	SmallIntestine	1	10	49483	22310	H2Db;H2Kb	peptide_accession	22310	49483	27173	2.218	H2Kb
SVTDAVPFPI	sp|Q61699|HS105_MOUSE	SmallIntestine	1	10	13428	7188	H2Db;H2Kb	peptide_accession	7188	13428	6240	1.868	H2Kb
SWDSFLKIWN	sp|P62874|GBB1_MOUSE	SmallIntestine	4	10	49653	26424	H2Db;H2Kb	peptide_accession	26424	49653	23229	1.879	H2Kb
SWLFGIKGPK	sp|Q925I1|ATAD3_MOUSE	SmallIntestine	1	10	49017	21433	H2Db;H2Kb	peptide_accession	21433	49017	27584	2.287	H2Kb
SYPQTDVFLV	sp|P60766|CDC42_MOUSE	SmallIntestine	1	10	32466	11121	H2Db;H2Kb	peptide_accession	11121	32466	21345	2.919	H2Kb
TAELSPFIVF	sp|P70290|EM55_MOUSE	SmallIntestine	4	10	37413	11590	H2Db;H2Kb	peptide_accession	11590	37413	25823	3.228	H2Kb
TAPDYFLLQV	sp|Q9R1T2|SAE1_MOUSE	SmallIntestine	3	10	29412	57	H2Db;H2Kb	peptide_accession	57	29412	29355	516	H2Kb
TDAPQPDVKD	sp|P35564|CALX_MOUSE	SmallIntestine	7	10	49907	45497	H2Db;H2Kb	peptide_accession	45497	49907	4410	1.097	H2Kb
TDITFLKPQR	sp|Q5NBX1|COBL_MOUSE	SmallIntestine	1	10	49518	31091	H2Db;H2Kb	peptide_accession	31091	49518	18427	1.593	H2Kb
TDKGESLGIK	sp|P97315|CSRP1_MOUSE	SmallIntestine	4	10	49907	41788	H2Db;H2Kb	peptide_accession	41788	49907	8119	1.194	H2Kb
TDPEDVIRNA	sp|Q3THE2|ML12B_MOUSE	SmallIntestine	1	10	48349	41716	H2Db;H2Kb	peptide_accession	41716	48349	6633	1.159	H2Kb
TDSQLQEGKH	sp|P37804|TAGL_MOUSE	SmallIntestine	18	10	49862	44654	H2Db;H2Kb	peptide_accession	44654	49862	5208	1.117	H2Kb
TEAEKNERVQ	sp|P26040|EZRI_MOUSE	SmallIntestine	1	10	49191	40863	H2Db;H2Kb	peptide_accession	40863	49191	8328	1.204	H2Kb
TEDLVAKLKE	sp|Q9DCW4|ETFB_MOUSE	SmallIntestine	1	10	49854	43004	H2Db;H2Kb	peptide_accession	43004	49854	6850	1.159	H2Kb
TEEKVPVKKS	sp|Q61937|NPM_MOUSE	SmallIntestine	2	10	49775	44294	H2Db;H2Kb	peptide_accession	44294	49775	5481	1.124	H2Kb
TELKNPVGPP	sp|P53784|SOX3_MOUSE	SmallIntestine	1	10	38703	27527	H2Db;H2Kb	peptide_accession	27527	38703	11176	1.406	H2Kb
TESSLPSASK	sp|O08638|MYH11_MOUSE	SmallIntestine	8	10	49744	42096	H2Db;H2Kb	peptide_accession	42096	49744	7648	1.182	H2Kb
TEVKSVEMHH	sp|P10126|EF1A1_MOUSE	SmallIntestine	8	10	49573	40440	H2Db;H2Kb	peptide_accession	40440	49573	9133	1.226	H2Kb
TGESKEQVAN	sp|P11499|HS90B_MOUSE	SmallIntestine	1	10	49458	39518	H2Db;H2Kb	peptide_accession	39518	49458	9940	1.252	H2Kb
TGGALYFGGL	sp|Q9CQ04|OGFD2_MOUSE	SmallIntestine	3	10	38934	555	H2Db;H2Kb	peptide_accession	555	38934	38379	70.151	H2Kb
TGSEIPLKEQ	sp|Q9D281|NXP20_MOUSE	SmallIntestine	1	10	49631	41183	H2Db;H2Kb	peptide_accession	41183	49631	8448	1.205	H2Kb
THFLVIPKKH	sp|P70349|HINT1_MOUSE	SmallIntestine	3	10	49768	35226	H2Db;H2Kb	peptide_accession	35226	49768	14542	1.413	H2Kb
THINIVVIGH	sp|P10126|EF1A1_MOUSE	SmallIntestine	5	10	49781	32690	H2Db;H2Kb	peptide_accession	32690	49781	17091	1.523	H2Kb
TIEDFHNTFM	sp|Q7TQI3|OTUB1_MOUSE	SmallIntestine	3	10	25198	3638	H2Db;H2Kb	peptide_accession	3638	25198	21560	6.926	H2Kb
TKENYPHVRT	sp|Q9DBG5|PLIN3_MOUSE	SmallIntestine	2	10	49600	29202	H2Db;H2Kb	peptide_accession	29202	49600	20398	1.699	H2Kb
TKKVGIVGKY	sp|P61514|RL37A_MOUSE	SmallIntestine	2	10	49587	37732	H2Db;H2Kb	peptide_accession	37732	49587	11855	1.314	H2Kb
TLAEKLGGSA	sp|P18760|COF1_MOUSE	SmallIntestine	1	10	45648	24424	H2Db;H2Kb	peptide_accession	24424	45648	21224	1.869	H2Kb
TLELGGKSPS	sp|Q9CZS1|AL1B1_MOUSE	SmallIntestine	8	10	47060	37190	H2Db;H2Kb	peptide_accession	37190	47060	9870	1.265	H2Kb
TLEPLIPRHA	sp|O55222|ILK_MOUSE	SmallIntestine	1	10	47449	37377	H2Db;H2Kb	peptide_accession	37377	47449	10072	1.269	H2Kb
TLFQPSFIGM	sp|P62737|ACTA_MOUSE	SmallIntestine	5	10	26881	977	H2Db;H2Kb	peptide_accession	977	26881	25904	27.514	H2Kb
TLGPTLGGLL	sp|Q78KK3|S22AI_MOUSE	SmallIntestine	2	10	35781	8700	H2Db;H2Kb	peptide_accession	8700	35781	27081	4.113	H2Kb
TLLESEREAR	sp|P62858|RS28_MOUSE	SmallIntestine	2	10	48814	39232	H2Db;H2Kb	peptide_accession	39232	48814	9582	1.244	H2Kb
TLPLAPQLIT	sp|P03893|NU2M_MOUSE	SmallIntestine	8	10	46130	27966	H2Db;H2Kb	peptide_accession	27966	46130	18164	1.65	H2Kb
TLSNELSQAR	sp|P26040|EZRI_MOUSE	SmallIntestine	7	10	49715	38722	H2Db;H2Kb	peptide_accession	38722	49715	10993	1.284	H2Kb
TLVHVKRWFG	sp|Q8CGC7|SYEP_MOUSE	SmallIntestine	1	10	47562	36273	H2Db;H2Kb	peptide_accession	36273	47562	11289	1.311	H2Kb
TNDWEDHLAV	sp|P11499|HS90B_MOUSE	SmallIntestine	1	10	46656	13170	H2Db;H2Kb	peptide_accession	13170	46656	33486	3.543	H2Kb
TNSSWLWNKL	sp|Q9CPY7|AMPL_MOUSE	SmallIntestine	2	10	40973	1151	H2Db;H2Kb	peptide_accession	1151	40973	39822	35.598	H2Kb
TNYNFQYISL	sp|Q8K2C8|GPAT4_MOUSE	SmallIntestine	4	10	25110	8	H2Db;H2Kb	peptide_accession	8	25110	25102	3138.75	H2Kb
TNYRLYLRSL	sp|Q9Z2C5|MTM1_MOUSE	SmallIntestine	1	10	20565	15	H2Db;H2Kb	peptide_accession	15	20565	20550	1371	H2Kb
TPARAAEILA	sp|Q8VDN2|AT1A1_MOUSE	SmallIntestine	2	10	46718	34981	H2Db;H2Kb	peptide_accession	34981	46718	11737	1.336	H2Kb
TPDWIFLLRN	sp|Q68FD5|CLH_MOUSE	SmallIntestine	2	10	49796	36078	H2Db;H2Kb	peptide_accession	36078	49796	13718	1.38	H2Kb
TPEELGLDKV	sp|P12787|COX5A_MOUSE	SmallIntestine	2	10	43513	36159	H2Db;H2Kb	peptide_accession	36159	43513	7354	1.203	H2Kb
TPPKIKFPNF	sp|Q8R404|QIL1_MOUSE	SmallIntestine	6	10	46428	15668	H2Db;H2Kb	peptide_accession	15668	46428	30760	2.963	H2Kb
TPPPRFRPAG	sp|P62855|RS26_MOUSE	SmallIntestine	2	10	49105	28475	H2Db;H2Kb	peptide_accession	28475	49105	20630	1.724	H2Kb
TPPSLKAVQH	sp|Q60829|PPR1B_MOUSE	SmallIntestine	1	10	49511	41563	H2Db;H2Kb	peptide_accession	41563	49511	7948	1.191	H2Kb
TPRCDMDQFQ	sp|Q91ZX7|LRP1_MOUSE	SmallIntestine	1	10	49290	42849	H2Db;H2Kb	peptide_accession	42849	49290	6441	1.15	H2Kb
TSNIPEITPF	sp|Q8VDN2|AT1A1_MOUSE	SmallIntestine	5	10	23109	3624	H2Db;H2Kb	peptide_accession	3624	23109	19485	6.377	H2Kb
TTEHWLVRIY	sp|P46978|STT3A_MOUSE	SmallIntestine	4	10	49494	24247	H2Db;H2Kb	peptide_accession	24247	49494	25247	2.041	H2Kb
TTKDLKEKKE	sp|P26350|PTMA_MOUSE	SmallIntestine	5	10	49862	37127	H2Db;H2Kb	peptide_accession	37127	49862	12735	1.343	H2Kb
TTVKNKDIRK	sp|P51410|RL9_MOUSE	SmallIntestine	3	10	42844	29973	H2Db;H2Kb	peptide_accession	29973	42844	12871	1.429	H2Kb
TTYLEFIQQN	sp|Q01405|SC23A_MOUSE	SmallIntestine	2	10	48885	6597	H2Db;H2Kb	peptide_accession	6597	48885	42288	7.41	H2Kb
TVETVEVVNS	sp|Q60865|CAPR1_MOUSE	SmallIntestine	1	10	49089	35250	H2Db;H2Kb	peptide_accession	35250	49089	13839	1.393	H2Kb
TVGLNVPASV	sp|Q9CR68|UCRI_MOUSE	SmallIntestine	3	10	11365	4627	H2Db;H2Kb	peptide_accession	4627	11365	6738	2.456	H2Kb
TVIPRKVVGK	sp|Q9D1A2|CNDP2_MOUSE	SmallIntestine	5	10	49653	21153	H2Db;H2Kb	peptide_accession	21153	49653	28500	2.347	H2Kb
TVPELTQQMF	sp|Q7TMM9|TBB2A_MOUSE	SmallIntestine	1	10	38825	2220	H2Db;H2Kb	peptide_accession	2220	38825	36605	17.489	H2Kb
TVPELTQQVF	sp|P99024|TBB5_MOUSE	SmallIntestine	3	10	34077	5851	H2Db;H2Kb	peptide_accession	5851	34077	28226	5.824	H2Kb
TVTAAFLLRL	sp|Q9D6H5|ZDHC4_MOUSE	SmallIntestine	1	10	31970	350	H2Db;H2Kb	peptide_accession	350	31970	31620	91.343	H2Kb
TVVNPKYEGK	sp|P09055|ITB1_MOUSE	SmallIntestine	5	10	49615	21564	H2Db;H2Kb	peptide_accession	21564	49615	28051	2.301	H2Kb
VAETPDIKLF	sp|P97461|RS5_MOUSE	SmallIntestine	2	10	43690	14518	H2Db;H2Kb	peptide_accession	14518	43690	29172	3.009	H2Kb
VAGNISDPGL	sp|Q64727|VINC_MOUSE	SmallIntestine	1	10	26866	1646	H2Db;H2Kb	peptide_accession	1646	26866	25220	16.322	H2Kb
VALLLAGQAT	sp|P04441|HG2A_MOUSE	SmallIntestine	2	10	25113	5907	H2Db;H2Kb	peptide_accession	5907	25113	19206	4.251	H2Kb
VALNFQTLDL	sp|P51432|PLCB3_MOUSE	SmallIntestine	2	10	7573	101	H2Db;H2Kb	peptide_accession	101	7573	7472	74.98	H2Kb
VAPEEHPTLL	sp|P62737|ACTA_MOUSE	SmallIntestine	5	10	3594	207	H2Db;H2Kb	peptide_accession	207	3594	3387	17.362	H2Kb
VARVWSLMRF	sp|Q8R404|QIL1_MOUSE	SmallIntestine	1	10	43321	158	H2Db;H2Kb	peptide_accession	158	43321	43163	274.184	H2Kb
VAYWRQAGLS	sp|P56382|ATP5E_MOUSE	SmallIntestine	1	10	43981	274	H2Db;H2Kb	peptide_accession	274	43981	43707	160.515	H2Kb
VDEGPNGLKL	sp|P13707|GPDA_MOUSE	SmallIntestine	1	10	43586	27787	H2Db;H2Kb	peptide_accession	27787	43586	15799	1.569	H2Kb
VDKFPLFTAV	sp|P13707|GPDA_MOUSE	SmallIntestine	21	10	41714	13963	H2Db;H2Kb	peptide_accession	13963	41714	27751	2.987	H2Kb
VDKSTTVKVP	sp|P22599|A1AT2_MOUSE	SmallIntestine	4	10	49722	38819	H2Db;H2Kb	peptide_accession	38819	49722	10903	1.281	H2Kb
VDLPEVDGAD	sp|Q9R0Q7|TEBP_MOUSE	SmallIntestine	1	10	49870	43255	H2Db;H2Kb	peptide_accession	43255	49870	6615	1.153	H2Kb
VDTKKQKTEE	sp|P26350|PTMA_MOUSE	SmallIntestine	2	10	49469	40926	H2Db;H2Kb	peptide_accession	40926	49469	8543	1.209	H2Kb
VDTSSEITTK	sp|P26350|PTMA_MOUSE	SmallIntestine	2	10	48598	41151	H2Db;H2Kb	peptide_accession	41151	48598	7447	1.181	H2Kb
VEFSSGLKGM	sp|Q03265|ATPA_MOUSE	SmallIntestine	3	10	37463	4981	H2Db;H2Kb	peptide_accession	4981	37463	32482	7.521	H2Kb
VEKEEPTPSN	sp|Q8VDP4|K1967_MOUSE	SmallIntestine	1	10	49798	42229	H2Db;H2Kb	peptide_accession	42229	49798	7569	1.179	H2Kb
VEKIPGGIIE	sp|P80318|TCPG_MOUSE	SmallIntestine	5	10	49832	41716	H2Db;H2Kb	peptide_accession	41716	49832	8116	1.195	H2Kb
VEKLGSLRVG	sp|Q922Q1|MOSC2_MOUSE	SmallIntestine	3	10	49395	37628	H2Db;H2Kb	peptide_accession	37628	49395	11767	1.313	H2Kb
VESIEEVSKI	sp|Q9EQQ9|NCOAT_MOUSE	SmallIntestine	1	10	46774	20994	H2Db;H2Kb	peptide_accession	20994	46774	25780	2.228	H2Kb
VESTEYVNRQ	sp|Q60865|CAPR1_MOUSE	SmallIntestine	2	10	49802	32135	H2Db;H2Kb	peptide_accession	32135	49802	17667	1.55	H2Kb
VETGVLKPGM	sp|P10126|EF1A1_MOUSE	SmallIntestine	1	10	44709	15942	H2Db;H2Kb	peptide_accession	15942	44709	28767	2.804	H2Kb
VEVDLYTAKG	sp|P17182|ENOA_MOUSE	SmallIntestine	1	10	48359	15651	H2Db;H2Kb	peptide_accession	15651	48359	32708	3.09	H2Kb
VEVKKAVPKE	sp|Q9CX86|ROA0_MOUSE	SmallIntestine	3	10	49452	34633	H2Db;H2Kb	peptide_accession	34633	49452	14819	1.428	H2Kb
VEVSKVLILG	sp|Q8C196|CPSM_MOUSE	SmallIntestine	1	10	48537	17612	H2Db;H2Kb	peptide_accession	17612	48537	30925	2.756	H2Kb
VFDAYVLPKL	sp|P62855|RS26_MOUSE	SmallIntestine	1	10	39935	2487	H2Db;H2Kb	peptide_accession	2487	39935	37448	16.057	H2Kb
VFEVSLADLQ	sp|P97351|RS3A_MOUSE	SmallIntestine	1	10	48126	32853	H2Db;H2Kb	peptide_accession	32853	48126	15273	1.465	H2Kb
VFVDMGHSSF	sp|Q61699|HS105_MOUSE	SmallIntestine	1	10	41227	2088	H2Db;H2Kb	peptide_accession	2088	41227	39139	19.745	H2Kb
VGEELKQAKE	sp|Q80SW1|SAHH2_MOUSE	SmallIntestine	1	10	49410	35309	H2Db;H2Kb	peptide_accession	35309	49410	14101	1.399	H2Kb
VGEELLGRVV	sp|Q03265|ATPA_MOUSE	SmallIntestine	4	10	41089	20430	H2Db;H2Kb	peptide_accession	20430	41089	20659	2.011	H2Kb
VGEIPPPPPE	sp|Q62523|ZYX_MOUSE	SmallIntestine	1	10	48387	35263	H2Db;H2Kb	peptide_accession	35263	48387	13124	1.372	H2Kb
VGNYCETEGP	sp|Q9DC29|ABCB6_MOUSE	SmallIntestine	6	10	49033	21188	H2Db;H2Kb	peptide_accession	21188	49033	27845	2.314	H2Kb
VGPDFGTKKL	sp|P97313|PRKDC_MOUSE	SmallIntestine	6	10	37425	887	H2Db;H2Kb	peptide_accession	887	37425	36538	42.193	H2Kb
VGPEFKDKLL	sp|Q9QXS1|PLEC_MOUSE	SmallIntestine	1	10	31150	427	H2Db;H2Kb	peptide_accession	427	31150	30723	72.951	H2Kb
VGPELHEKLL	sp|Q9QXS1|PLEC_MOUSE	SmallIntestine	1	10	23053	613	H2Db;H2Kb	peptide_accession	613	23053	22440	37.607	H2Kb
VGPELHEQLL	sp|Q8R0W0|EPIPL_MOUSE	SmallIntestine	2	10	14122	255	H2Db;H2Kb	peptide_accession	255	14122	13867	55.38	H2Kb
VGVVDGEKEG	sp|Q62468|VILI_MOUSE	SmallIntestine	3	10	44935	33777	H2Db;H2Kb	peptide_accession	33777	44935	11158	1.33	H2Kb
VIAQGVGKLA	sp|P99027|RLA2_MOUSE	SmallIntestine	9	10	43589	25363	H2Db;H2Kb	peptide_accession	25363	43589	18226	1.719	H2Kb
VIDPIPAPVG	sp|Q8CIN4|PAK2_MOUSE	SmallIntestine	6	10	48991	33216	H2Db;H2Kb	peptide_accession	33216	48991	15775	1.475	H2Kb
VIDSGDGVTH	sp|Q641P0|ARP3B_MOUSE	SmallIntestine	7	10	49246	38454	H2Db;H2Kb	peptide_accession	38454	49246	10792	1.281	H2Kb
VIEDLWKQNF	sp|Q9DCZ4|APOO_MOUSE	SmallIntestine	2	10	46696	5318	H2Db;H2Kb	peptide_accession	5318	46696	41378	8.781	H2Kb
VIGAVVDVQF	sp|P56480|ATPB_MOUSE	SmallIntestine	2	10	43728	8473	H2Db;H2Kb	peptide_accession	8473	43728	35255	5.161	H2Kb
VIILNHPGQI	sp|P10126|EF1A1_MOUSE	SmallIntestine	14	10	4953	538	H2Db;H2Kb	peptide_accession	538	4953	4415	9.206	H2Kb
VIKVFNDMKV	sp|P18760|COF1_MOUSE	SmallIntestine	2	10	32845	3111	H2Db;H2Kb	peptide_accession	3111	32845	29734	10.558	H2Kb
VILPIKFPHL	sp|Q8VEJ9|VPS4A_MOUSE	SmallIntestine	9	10	25746	149	H2Db;H2Kb	peptide_accession	149	25746	25597	172.792	H2Kb
VIPELNGKLT	sp|P16858|G3P_MOUSE	SmallIntestine	1	10	44013	16958	H2Db;H2Kb	peptide_accession	16958	44013	27055	2.595	H2Kb
VITKELIEII	sp|Q91VR2|ATPG_MOUSE	SmallIntestine	7	10	16662	10786	H2Db;H2Kb	peptide_accession	10786	16662	5876	1.545	H2Kb
VITLEQQLPV	sp|A2AF47|DOC11_MOUSE	SmallIntestine	2	10	29625	3461	H2Db;H2Kb	peptide_accession	3461	29625	26164	8.56	H2Kb
VKAHGKKVIT	sp|P02088|HBB1_MOUSE	SmallIntestine	5	10	49476	27806	H2Db;H2Kb	peptide_accession	27806	49476	21670	1.779	H2Kb
VKGMAGGKYR	sp|O88738|BIRC6_MOUSE	SmallIntestine	1	10	49546	40941	H2Db;H2Kb	peptide_accession	40941	49546	8605	1.21	H2Kb
VKRLVKILLL	sp|P27601|GNA13_MOUSE	SmallIntestine	1	10	46152	3505	H2Db;H2Kb	peptide_accession	3505	46152	42647	13.167	H2Kb
VLDKLKAERE	sp|P10126|EF1A1_MOUSE	SmallIntestine	2	10	49467	36015	H2Db;H2Kb	peptide_accession	36015	49467	13452	1.374	H2Kb
VLDSGDGVTH	sp|P62737|ACTA_MOUSE	SmallIntestine	3	10	49318	41569	H2Db;H2Kb	peptide_accession	41569	49318	7749	1.186	H2Kb
VLEGKELEFY	sp|P62242|RS8_MOUSE	SmallIntestine	2	10	48839	29774	H2Db;H2Kb	peptide_accession	29774	48839	19065	1.64	H2Kb
VLKLGNVKLT	sp|O88329|MYO1A_MOUSE	SmallIntestine	6	10	47275	28385	H2Db;H2Kb	peptide_accession	28385	47275	18890	1.665	H2Kb
VLKPGMVVTF	sp|P10126|EF1A1_MOUSE	SmallIntestine	1	10	40534	15881	H2Db;H2Kb	peptide_accession	15881	40534	24653	2.552	H2Kb
VLPKLYVKLH	sp|P62855|RS26_MOUSE	SmallIntestine	2	10	48370	26317	H2Db;H2Kb	peptide_accession	26317	48370	22053	1.838	H2Kb
VLQSAKEQIK	sp|P61924|COPZ1_MOUSE	SmallIntestine	1	10	49544	38597	H2Db;H2Kb	peptide_accession	38597	49544	10947	1.284	H2Kb
VLRHPWIVHW	sp|P18654|KS6A3_MOUSE	SmallIntestine	3	10	49406	17627	H2Db;H2Kb	peptide_accession	17627	49406	31779	2.803	H2Kb
VLRPGLVVVH	sp|Q9D3D9|ATPD_MOUSE	SmallIntestine	2	10	49551	37960	H2Db;H2Kb	peptide_accession	37960	49551	11591	1.305	H2Kb
VLSATSRGVA	sp|Q9CR68|UCRI_MOUSE	SmallIntestine	1	10	46926	32014	H2Db;H2Kb	peptide_accession	32014	46926	14912	1.466	H2Kb
VLYDEIKKYT	sp|P51881|ADT2_MOUSE	SmallIntestine	2	10	48031	16066	H2Db;H2Kb	peptide_accession	16066	48031	31965	2.99	H2Kb
VMIDLSHVSV	sp|P31428|DPEP1_MOUSE	SmallIntestine	54	10	15776	288	H2Db;H2Kb	peptide_accession	288	15776	15488	54.778	H2Kb
VNFEFPEFQL	sp|P62082|RS7_MOUSE	SmallIntestine	12	10	27757	30	H2Db;H2Kb	peptide_accession	30	27757	27727	925.233	H2Kb
VNMEAEPTGS	sp|Q3UEN2|FA35A_MOUSE	SmallIntestine	2	10	48032	11666	H2Db;H2Kb	peptide_accession	11666	48032	36366	4.117	H2Kb
VNRDYSFHKL	sp|P14434|HA2B_MOUSE	SmallIntestine	2	10	47448	166	H2Db;H2Kb	peptide_accession	166	47448	47282	285.831	H2Kb
VNYDFGHMHV	sp|P58283|RN216_MOUSE	SmallIntestine	16	10	40341	19	H2Db;H2Kb	peptide_accession	19	40341	40322	2123.21	H2Kb
VNYDLALKYF	sp|Q9Z2G6|SE1L1_MOUSE	SmallIntestine	6	10	33976	83	H2Db;H2Kb	peptide_accession	83	33976	33893	409.349	H2Kb
VNYDYSTLIL	sp|D2EAC2|ZBED6_MOUSE	SmallIntestine	3	10	34956	16	H2Db;H2Kb	peptide_accession	16	34956	34940	2184.75	H2Kb
VNYTHLPTAM	sp|Q9QWG7|ST1B1_MOUSE	SmallIntestine	4	10	2713	16	H2Db;H2Kb	peptide_accession	16	2713	2697	169.562	H2Kb
VPDMIPEVVS	sp|Q9D1A2|CNDP2_MOUSE	SmallIntestine	3	10	49370	39932	H2Db;H2Kb	peptide_accession	39932	49370	9438	1.236	H2Kb
VPETHKAVLA	sp|Q69Z38|PEAK1_MOUSE	SmallIntestine	2	10	46774	29722	H2Db;H2Kb	peptide_accession	29722	46774	17052	1.574	H2Kb
VPPAPRGPLP	sp|Q99P72|RTN4_MOUSE	SmallIntestine	4	10	49140	30932	H2Db;H2Kb	peptide_accession	30932	49140	18208	1.589	H2Kb
VPPPFAAAAI	sp|Q9WUM5|SUCA_MOUSE	SmallIntestine	10	10	33720	8757	H2Db;H2Kb	peptide_accession	8757	33720	24963	3.851	H2Kb
VPYPRIHFPI	sp|Q3UX10|TBAL3_MOUSE	SmallIntestine	2	10	25625	1946	H2Db;H2Kb	peptide_accession	1946	25625	23679	13.168	H2Kb
VQFDFKGAPV	sp|Q9WTI7|MYO1C_MOUSE	SmallIntestine	1	10	18531	70	H2Db;H2Kb	peptide_accession	70	18531	18461	264.729	H2Kb
VQGFPTIKIF	sp|Q922R8|PDIA6_MOUSE	SmallIntestine	7	10	45994	9808	H2Db;H2Kb	peptide_accession	9808	45994	36186	4.689	H2Kb
VQSFPQFSAL	sp|Q7TMY8|HUWE1_MOUSE	SmallIntestine	3	10	30953	2157	H2Db;H2Kb	peptide_accession	2157	30953	28796	14.35	H2Kb
VRMNVLADAL	sp|P62245|RS15A_MOUSE	SmallIntestine	1	10	16985	4304	H2Db;H2Kb	peptide_accession	4304	16985	12681	3.946	H2Kb
VSFDFHGRRM	sp|Q8R2U0|SEH1_MOUSE	SmallIntestine	26	10	36429	10	H2Db;H2Kb	peptide_accession	10	36429	36419	3642.9	H2Kb
VTFSSMAEVD	sp|O88569|ROA2_MOUSE	SmallIntestine	5	10	47528	26429	H2Db;H2Kb	peptide_accession	26429	47528	21099	1.798	H2Kb
VTNFLAGFEP	sp|Q03265|ATPA_MOUSE	SmallIntestine	5	10	44985	20241	H2Db;H2Kb	peptide_accession	20241	44985	24744	2.222	H2Kb
VTSGPVLPSL	sp|Q3U2P1|SC24A_MOUSE	SmallIntestine	5	10	39783	4758	H2Db;H2Kb	peptide_accession	4758	39783	35025	8.361	H2Kb
VVADFGLSRL	sp|O54785|LIMK2_MOUSE	SmallIntestine	8	10	35323	85	H2Db;H2Kb	peptide_accession	85	35323	35238	415.565	H2Kb
VVDLLAPYAK	sp|P56480|ATPB_MOUSE	SmallIntestine	1	10	48328	32467	H2Db;H2Kb	peptide_accession	32467	48328	15861	1.489	H2Kb
VVHFWAPWAP	sp|Q9CQM9|GLRX3_MOUSE	SmallIntestine	3	10	47270	10791	H2Db;H2Kb	peptide_accession	10791	47270	36479	4.381	H2Kb
VVHGSDLKDM	sp|Q8VDN2|AT1A1_MOUSE	SmallIntestine	5	10	31778	5239	H2Db;H2Kb	peptide_accession	5239	31778	26539	6.066	H2Kb
VVQGFGNVGL	sp|P26443|DHE3_MOUSE	SmallIntestine	1	10	41410	717	H2Db;H2Kb	peptide_accession	717	41410	40693	57.755	H2Kb
VVVGEKIQKI	sp|Q9DCH6|ZFAN6_MOUSE	SmallIntestine	3	10	37878	2081	H2Db;H2Kb	peptide_accession	2081	37878	35797	18.202	H2Kb
VVVLDPVSTH	sp|Q8K2Q9|SHOT1_MOUSE	SmallIntestine	1	10	48220	25896	H2Db;H2Kb	peptide_accession	25896	48220	22324	1.862	H2Kb
VVYDLSIRGF	sp|Q62348|TSN_MOUSE	SmallIntestine	11	10	44441	43	H2Db;H2Kb	peptide_accession	43	44441	44398	1033.51	H2Kb
VVYPWTQRYF	sp|P02088|HBB1_MOUSE	SmallIntestine	13	10	31396	59	H2Db;H2Kb	peptide_accession	59	31396	31337	532.136	H2Kb
WAPENAPLKS	sp|P18760|COF1_MOUSE	SmallIntestine	4	10	18179	32756	H2Db;H2Kb	peptide_accession	18179	32756	14577	1.802	H2Db
WAPEQAPLKS	sp|Q9R0P5|DEST_MOUSE	SmallIntestine	1	10	41992	34845	H2Db;H2Kb	peptide_accession	34845	41992	7147	1.205	H2Kb
WASGLLLLLW	sp|O70421|FZD1_MOUSE	SmallIntestine	2	10	47373	27082	H2Db;H2Kb	peptide_accession	27082	47373	20291	1.749	H2Kb
WEDHLAVKHF	sp|P11499|HS90B_MOUSE	SmallIntestine	1	10	48128	34150	H2Db;H2Kb	peptide_accession	34150	48128	13978	1.409	H2Kb
WEEHLAVKHF	sp|P07901|HS90A_MOUSE	SmallIntestine	3	10	47838	36216	H2Db;H2Kb	peptide_accession	36216	47838	11622	1.321	H2Kb
WIIIELKHKE	sp|Q99JW5|EPCAM_MOUSE	SmallIntestine	1	10	49092	35276	H2Db;H2Kb	peptide_accession	35276	49092	13816	1.392	H2Kb
WIRMKTGNKI	sp|P62892|RL39_MOUSE	SmallIntestine	4	10	42357	8171	H2Db;H2Kb	peptide_accession	8171	42357	34186	5.184	H2Kb
WQWINQSFNA	sp|Q99JR1|SFXN1_MOUSE	SmallIntestine	1	10	7560	26192	H2Db;H2Kb	peptide_accession	7560	26192	18632	3.465	H2Db
WRYSGKKPAT	sp|Q8BWQ1|UD2A3_MOUSE	SmallIntestine	1	10	47995	25579	H2Db;H2Kb	peptide_accession	25579	47995	22416	1.876	H2Kb
YALAPGSQTS	sp|P01901|HA1B_MOUSE	SmallIntestine	2	10	22609	28522	H2Db;H2Kb	peptide_accession	22609	28522	5913	1.262	H2Db
YDALDVANKI	sp|P62751|RL23A_MOUSE	SmallIntestine	1	10	35852	32892	H2Db;H2Kb	peptide_accession	32892	35852	2960	1.09	H2Kb
YDDIKKVVKQ	sp|P16858|G3P_MOUSE	SmallIntestine	6	10	49641	43341	H2Db;H2Kb	peptide_accession	43341	49641	6300	1.145	H2Kb
YDEAGPSIVH	sp|P62737|ACTA_MOUSE	SmallIntestine	5	10	49722	45386	H2Db;H2Kb	peptide_accession	45386	49722	4336	1.096	H2Kb
YDNEYGYSNR	sp|Q64467|G3PT_MOUSE	SmallIntestine	9	10	49620	37925	H2Db;H2Kb	peptide_accession	37925	49620	11695	1.308	H2Kb
YDNEYGYSNR	sp|P16858|G3P_MOUSE	SmallIntestine	3	10	49620	37925	H2Db;H2Kb	peptide_accession	37925	49620	11695	1.308	H2Kb
YDPKLGTDQP	sp|Q08091|CNN1_MOUSE	SmallIntestine	1	10	44796	41971	H2Db;H2Kb	peptide_accession	41971	44796	2825	1.067	H2Kb
YDVDFPRNLA	sp|P47856|GFPT1_MOUSE	SmallIntestine	1	10	47932	27185	H2Db;H2Kb	peptide_accession	27185	47932	20747	1.763	H2Kb
YEKQLEKMRN	sp|Q9DCX2|ATP5H_MOUSE	SmallIntestine	5	10	49748	42267	H2Db;H2Kb	peptide_accession	42267	49748	7481	1.177	H2Kb
YFEDNAGVIV	sp|P62830|RL23_MOUSE	SmallIntestine	6	10	29675	22450	H2Db;H2Kb	peptide_accession	22450	29675	7225	1.322	H2Kb
YGSSPPYSQM	sp|Q08509|EPS8_MOUSE	SmallIntestine	6	10	31190	8498	H2Db;H2Kb	peptide_accession	8498	31190	22692	3.67	H2Kb
YIADKKDVYE	sp|Q9CR21|ACPM_MOUSE	SmallIntestine	2	10	48531	30911	H2Db;H2Kb	peptide_accession	30911	48531	17620	1.57	H2Kb
YIDVPVPEVQ	sp|Q99LC3|NDUAA_MOUSE	SmallIntestine	1	10	48691	42361	H2Db;H2Kb	peptide_accession	42361	48691	6330	1.149	H2Kb
YIEGEKVVKR	sp|Q62417|SRBS1_MOUSE	SmallIntestine	3	10	49685	41509	H2Db;H2Kb	peptide_accession	41509	49685	8176	1.197	H2Kb
YIGEIIGKRG	sp|Q9CPQ8|ATP5L_MOUSE	SmallIntestine	6	10	48892	34286	H2Db;H2Kb	peptide_accession	34286	48892	14606	1.426	H2Kb
YIHIRIQQRN	sp|Q9CXU9|EIF1B_MOUSE	SmallIntestine	1	10	49138	26991	H2Db;H2Kb	peptide_accession	26991	49138	22147	1.821	H2Kb
YILAHQLARH	sp|P11881|ITPR1_MOUSE	SmallIntestine	2	10	48150	18604	H2Db;H2Kb	peptide_accession	18604	48150	29546	2.588	H2Kb
YILTVEAGKQ	sp|Q6ZWR6|SYNE1_MOUSE	SmallIntestine	3	10	48943	33247	H2Db;H2Kb	peptide_accession	33247	48943	15696	1.472	H2Kb
YIVFVEGYPL	sp|Q8VCW8|ACSF2_MOUSE	SmallIntestine	1	10	4546	2707	H2Db;H2Kb	peptide_accession	2707	4546	1839	1.679	H2Kb
YLLDQPVIEH	sp|A2BE28|LAS1L_MOUSE	SmallIntestine	1	10	48307	38833	H2Db;H2Kb	peptide_accession	38833	48307	9474	1.244	H2Kb
YLRDLLIRTH	sp|Q80UG5|SEPT9_MOUSE	SmallIntestine	2	10	49378	37095	H2Db;H2Kb	peptide_accession	37095	49378	12283	1.331	H2Kb
YPAGTLPNPL	sp|O35126|ATN1_MOUSE	SmallIntestine	1	10	17754	17906	H2Db;H2Kb	peptide_accession	17754	17906	152	1.009	H2Db
YPIEHGIITN	sp|P62737|ACTA_MOUSE	SmallIntestine	2	10	48154	39940	H2Db;H2Kb	peptide_accession	39940	48154	8214	1.206	H2Kb
YPPLRMPIIP	sp|Q9CY27|TECR_MOUSE	SmallIntestine	1	10	46844	32171	H2Db;H2Kb	peptide_accession	32171	46844	14673	1.456	H2Kb
YTPKPSAPTP	sp|Q91YE8|SYNP2_MOUSE	SmallIntestine	2	10	41846	28258	H2Db;H2Kb	peptide_accession	28258	41846	13588	1.481	H2Kb
YVTIIDAPGH	sp|P10126|EF1A1_MOUSE	SmallIntestine	1	10	49033	37613	H2Db;H2Kb	peptide_accession	37613	49033	11420	1.304	H2Kb
ACCCCCGDEM	sp|Q8BX65|MDFIC_MOUSE	SpinalCord	1	10	26406	21617	H2Db;H2Kb	peptide_accession	21617	26406	4789	1.222	H2Kb
ENPVVHFFKN	sp|P04370|MBP_MOUSE	SpinalCord	8	10	49665	35234	H2Db;H2Kb	peptide_accession	35234	49665	14431	1.41	H2Kb
EVFDFRGMRL	sp|P28660|NCKP1_MOUSE	SpinalCord	1	10	46291	293	H2Db;H2Kb	peptide_accession	293	46291	45998	157.99	H2Kb
FFSGDRGAPK	sp|P04370|MBP_MOUSE	SpinalCord	1	10	49268	38235	H2Db;H2Kb	peptide_accession	38235	49268	11033	1.289	H2Kb
FNQEVKDLHK	sp|P08505|IL6_MOUSE	SpinalCord	30	10	49553	36852	H2Db;H2Kb	peptide_accession	36852	49553	12701	1.345	H2Kb
HMNQGDAVSL	sp|Q6P4S6|SIK3_MOUSE	SpinalCord	1	10	9176	14207	H2Db;H2Kb	peptide_accession	9176	14207	5031	1.548	H2Db
KEFVEAIGNT	sp|Q8BVW3|TRI14_MOUSE	SpinalCord	6	10	49009	25941	H2Db;H2Kb	peptide_accession	25941	49009	23068	1.889	H2Kb
LATASTMDHA	sp|P04370|MBP_MOUSE	SpinalCord	2	10	27961	27339	H2Db;H2Kb	peptide_accession	27339	27961	622	1.023	H2Kb
LDFADESANK	sp|Q61329|ZFHX3_MOUSE	SpinalCord	1	10	49628	41603	H2Db;H2Kb	peptide_accession	41603	49628	8025	1.193	H2Kb
QGKDYSDALD	sp|Q811W2|CP26B_MOUSE	SpinalCord	1	10	49861	34851	H2Db;H2Kb	peptide_accession	34851	49861	15010	1.431	H2Kb
RDSRSGSPMA	sp|P04370|MBP_MOUSE	SpinalCord	1	10	47275	42623	H2Db;H2Kb	peptide_accession	42623	47275	4652	1.109	H2Kb
RSKYLATAST	sp|P04370|MBP_MOUSE	SpinalCord	1	10	45059	23328	H2Db;H2Kb	peptide_accession	23328	45059	21731	1.932	H2Kb
SRSGSPMARR	sp|P04370|MBP_MOUSE	SpinalCord	2	10	49857	38227	H2Db;H2Kb	peptide_accession	38227	49857	11630	1.304	H2Kb
TFDLVQLKGS	sp|Q61503|5NTD_MOUSE	SpinalCord	4	10	49769	34768	H2Db;H2Kb	peptide_accession	34768	49769	15001	1.431	H2Kb
TTHYGSLPQK	sp|P04370|MBP_MOUSE	SpinalCord	3	10	48748	30387	H2Db;H2Kb	peptide_accession	30387	48748	18361	1.604	H2Kb
WASGLLLLLW	sp|O70421|FZD1_MOUSE	SpinalCord	1	10	47373	27082	H2Db;H2Kb	peptide_accession	27082	47373	20291	1.749	H2Kb
YILAHQLARH	sp|P11881|ITPR1_MOUSE	SpinalCord	2	10	48150	18604	H2Db;H2Kb	peptide_accession	18604	48150	29546	2.588	H2Kb
YILTVEAGKQ	sp|Q6ZWR6|SYNE1_MOUSE	SpinalCord	2	10	48943	33247	H2Db;H2Kb	peptide_accession	33247	48943	15696	1.472	H2Kb
AGVRNPQQHL	sp|P29341|PABP1_MOUSE	Spleen	11	10	1120	4026	H2Db;H2Kb	peptide_accession	1120	4026	2906	3.595	H2Db
AKDIGFIKLD	sp|P62274|RS29_MOUSE	Spleen	16	10	49831	40380	H2Db;H2Kb	peptide_accession	40380	49831	9451	1.234	H2Kb
ALVTLLVPLL	sp|P82350|SGCA_MOUSE	Spleen	1	10	3944	2676	H2Db;H2Kb	peptide_accession	2676	3944	1268	1.474	H2Kb
DDEYSDDDDM	sp|Q6ZQ38|CAND1_MOUSE	Spleen	2	10	47095	41676	H2Db;H2Kb	peptide_accession	41676	47095	5419	1.13	H2Kb
DTDLSPMDGI	sp|Q8CH77|NAV1_MOUSE	Spleen	1	10	46103	29505	H2Db;H2Kb	peptide_accession	29505	46103	16598	1.563	H2Kb
DVQLQESGPG	sp|P01822|HVM46_MOUSE	Spleen	14	10	49245	32366	H2Db;H2Kb	peptide_accession	32366	49245	16879	1.522	H2Kb
EKISHLLLGL	sp|Q91ZR5|CTSR1_MOUSE	Spleen	1	10	46413	6058	H2Db;H2Kb	peptide_accession	6058	46413	40355	7.661	H2Kb
EKSNYLFTKL	sp|P97481|EPAS1_MOUSE	Spleen	1	10	47674	14585	H2Db;H2Kb	peptide_accession	14585	47674	33089	3.269	H2Kb
EVFDFRGMRL	sp|P28660|NCKP1_MOUSE	Spleen	60	10	46291	293	H2Db;H2Kb	peptide_accession	293	46291	45998	157.99	H2Kb
FGGSRNMGGP	sp|O88569|ROA2_MOUSE	Spleen	1	10	45567	20214	H2Db;H2Kb	peptide_accession	20214	45567	25353	2.254	H2Kb
FNQEVKDLHK	sp|P08505|IL6_MOUSE	Spleen	15	10	49553	36852	H2Db;H2Kb	peptide_accession	36852	49553	12701	1.345	H2Kb
GFVKVVKNKA	sp|P47962|RL5_MOUSE	Spleen	2	10	49194	38949	H2Db;H2Kb	peptide_accession	38949	49194	10245	1.263	H2Kb
GGSTPEQTKL	sp|Q80XK6|ATG2B_MOUSE	Spleen	5	10	43003	24170	H2Db;H2Kb	peptide_accession	24170	43003	18833	1.779	H2Kb
GIMSSQDPTL	sp|Q8CDN1|CC020_MOUSE	Spleen	1	10	7903	7019	H2Db;H2Kb	peptide_accession	7019	7903	884	1.126	H2Kb
GNFGGRSSGP	sp|P49312|ROA1_MOUSE	Spleen	1	10	49526	16365	H2Db;H2Kb	peptide_accession	16365	49526	33161	3.026	H2Kb
GNYDFGISRV	sp|Q99J38|T30A1_MOUSE	Spleen	1	10	45308	349	H2Db;H2Kb	peptide_accession	349	45308	44959	129.822	H2Kb
GPHSLRYFVT	sp|P14427|HA14_MOUSE	Spleen	18	10	47458	35769	H2Db;H2Kb	peptide_accession	35769	47458	11689	1.327	H2Kb
GPPGTGKTLI	sp|Q8BPY9|FIGL1_MOUSE	Spleen	2	10	41653	34205	H2Db;H2Kb	peptide_accession	34205	41653	7448	1.218	H2Kb
GSGGYGSRRF	sp|Q8BG05|ROA3_MOUSE	Spleen	1	10	48329	5839	H2Db;H2Kb	peptide_accession	5839	48329	42490	8.277	H2Kb
GVFPTLTSPL	sp|Q9QXN0|SHRM3_MOUSE	Spleen	6	10	7191	886	H2Db;H2Kb	peptide_accession	886	7191	6305	8.116	H2Kb
GVKKPHRYRP	sp|P68433|H31_MOUSE	Spleen	1	10	49557	31447	H2Db;H2Kb	peptide_accession	31447	49557	18110	1.576	H2Kb
HKGPHNGHIQ	sp|Q3TQF0|FBX31_MOUSE	Spleen	5	10	48874	42736	H2Db;H2Kb	peptide_accession	42736	48874	6138	1.144	H2Kb
HRFPVFMGRV	sp|P97290|IC1_MOUSE	Spleen	1	10	48415	6760	H2Db;H2Kb	peptide_accession	6760	48415	41655	7.162	H2Kb
IAPDLTLVQF	sp|Q8BXB6|SO2B1_MOUSE	Spleen	4	10	22286	649	H2Db;H2Kb	peptide_accession	649	22286	21637	34.339	H2Kb
IASGSSTALL	sp|Q99PP7|TRI33_MOUSE	Spleen	1	10	26326	1241	H2Db;H2Kb	peptide_accession	1241	26326	25085	21.214	H2Kb
IATLNMNDAL	sp|O35161|CELR1_MOUSE	Spleen	2	10	191	2255	H2Db;H2Kb	peptide_accession	191	2255	2064	11.806	H2Db
IGVDFTVRSL	sp|P35294|RAB19_MOUSE	Spleen	16	10	41655	324	H2Db;H2Kb	peptide_accession	324	41655	41331	128.565	H2Kb
INFDFNLQNL	sp|Q62469|ITA2_MOUSE	Spleen	11	10	22791	14	H2Db;H2Kb	peptide_accession	14	22791	22777	1627.93	H2Kb
INFYKSNYVQ	sp|Q8C3J5|DOCK2_MOUSE	Spleen	3	10	48910	8891	H2Db;H2Kb	peptide_accession	8891	48910	40019	5.501	H2Kb
IQKTPQIQVY	sp|P01887|B2MG_MOUSE	Spleen	17	10	49001	33510	H2Db;H2Kb	peptide_accession	33510	49001	15491	1.462	H2Kb
ISLKQAPLVH	sp|O08585|CLCA_MOUSE	Spleen	3	10	47182	27377	H2Db;H2Kb	peptide_accession	27377	47182	19805	1.723	H2Kb
IVIVLGHHLG	sp|P02088|HBB1_MOUSE	Spleen	4	10	41585	9810	H2Db;H2Kb	peptide_accession	9810	41585	31775	4.239	H2Kb
KAAGDHAKSL	sp|Q6ZQ93|UBP34_MOUSE	Spleen	6	10	36739	7699	H2Db;H2Kb	peptide_accession	7699	36739	29040	4.772	H2Kb
KETTMENIPE	sp|Q8BW94|DYH3_MOUSE	Spleen	1	10	49024	36928	H2Db;H2Kb	peptide_accession	36928	49024	12096	1.328	H2Kb
KGLQILGHTL	sp|Q61423|KCNA4_MOUSE	Spleen	1	10	8854	7245	H2Db;H2Kb	peptide_accession	7245	8854	1609	1.222	H2Kb
KGMGMCLFNL	sp|Q61824|ADA12_MOUSE	Spleen	1	10	25232	2020	H2Db;H2Kb	peptide_accession	2020	25232	23212	12.491	H2Kb
KIADFGLARI	sp|P16277|BLK_MOUSE	Spleen	14	10	37878	1126	H2Db;H2Kb	peptide_accession	1126	37878	36752	33.639	H2Kb
KIIDFGFARL	sp|Q9Z2B9|KS6A4_MOUSE	Spleen	21	10	36777	109	H2Db;H2Kb	peptide_accession	109	36777	36668	337.404	H2Kb
KIMKANPALY	sp|Q99PV0|PRP8_MOUSE	Spleen	1	10	42863	15068	H2Db;H2Kb	peptide_accession	15068	42863	27795	2.845	H2Kb
KKRKGQVIQF	sp|P83882|RL36A_MOUSE	Spleen	2	10	49008	23184	H2Db;H2Kb	peptide_accession	23184	49008	25824	2.114	H2Kb
KNYSFPLNNL	sp|Q8CDG3|VCIP1_MOUSE	Spleen	20	10	27287	18	H2Db;H2Kb	peptide_accession	18	27287	27269	1515.94	H2Kb
KPGMVVTFAP	sp|P10126|EF1A1_MOUSE	Spleen	1	10	49378	37762	H2Db;H2Kb	peptide_accession	37762	49378	11616	1.308	H2Kb
KSDQMEPSPL	sp|Q61026|NCOA2_MOUSE	Spleen	2	10	15484	4065	H2Db;H2Kb	peptide_accession	4065	15484	11419	3.809	H2Kb
KSKEYFSKQK	sp|P35700|PRDX1_MOUSE	Spleen	1	10	49756	20845	H2Db;H2Kb	peptide_accession	20845	49756	28911	2.387	H2Kb
KVGAAEEELH	sp|Q99PL5|RRBP1_MOUSE	Spleen	1	10	49550	37139	H2Db;H2Kb	peptide_accession	37139	49550	12411	1.334	H2Kb
KVIDFGFARL	sp|Q8C050|KS6A5_MOUSE	Spleen	6	10	35764	71	H2Db;H2Kb	peptide_accession	71	35764	35693	503.718	H2Kb
LAGVLPQVHG	sp|Q91W92|BORG5_MOUSE	Spleen	1	10	42747	24149	H2Db;H2Kb	peptide_accession	24149	42747	18598	1.77	H2Kb
LAPEFAKRNV	sp|O08709|PRDX6_MOUSE	Spleen	1	10	37706	1272	H2Db;H2Kb	peptide_accession	1272	37706	36434	29.643	H2Kb
LDVANKIGII	sp|P62751|RL23A_MOUSE	Spleen	1	10	22261	21061	H2Db;H2Kb	peptide_accession	21061	22261	1200	1.057	H2Kb
LFERLTLKHD	sp|P29391|FRIL1_MOUSE	Spleen	8	10	49779	41727	H2Db;H2Kb	peptide_accession	41727	49779	8052	1.193	H2Kb
LFRDSGAANL	sp|Q8C186|BPIFC_MOUSE	Spleen	1	10	45594	5131	H2Db;H2Kb	peptide_accession	5131	45594	40463	8.886	H2Kb
LGALLHEAIQ	sp|Q05AA6|DRP2_MOUSE	Spleen	8	10	48189	27322	H2Db;H2Kb	peptide_accession	27322	48189	20867	1.764	H2Kb
LGGNSATSPR	sp|Q99K90|TAB2_MOUSE	Spleen	2	10	48297	32369	H2Db;H2Kb	peptide_accession	32369	48297	15928	1.492	H2Kb
LGGVCSGHGQ	sp|Q8R4Y4|STAB1_MOUSE	Spleen	3	10	49565	35616	H2Db;H2Kb	peptide_accession	35616	49565	13949	1.392	H2Kb
LKKTISRSPG	sp|P01867|IGG2B_MOUSE	Spleen	6	10	48881	36946	H2Db;H2Kb	peptide_accession	36946	48881	11935	1.323	H2Kb
LNFSQGAHSA	sp|Q7M6Y2|SOX11_MOUSE	Spleen	3	10	44368	13634	H2Db;H2Kb	peptide_accession	13634	44368	30734	3.254	H2Kb
LSLLDVTLAH	sp|Q9CQX3|BPIA5_MOUSE	Spleen	1	10	45966	29689	H2Db;H2Kb	peptide_accession	29689	45966	16277	1.548	H2Kb
LVVYPWTQRY	sp|P02088|HBB1_MOUSE	Spleen	1	10	48776	4898	H2Db;H2Kb	peptide_accession	4898	48776	43878	9.958	H2Kb
MALTLGGTAY	sp|P48771|CX7A2_MOUSE	Spleen	1	10	23788	15796	H2Db;H2Kb	peptide_accession	15796	23788	7992	1.506	H2Kb
MICFSAMTAL	sp|Q710D3|UN93A_MOUSE	Spleen	1	10	20830	6543	H2Db;H2Kb	peptide_accession	6543	20830	14287	3.184	H2Kb
MNEAPEETKI	sp|P43006|EAA2_MOUSE	Spleen	1	10	44238	19232	H2Db;H2Kb	peptide_accession	19232	44238	25006	2.3	H2Kb
MSLKQTPLSR	sp|Q6IRU5|CLCB_MOUSE	Spleen	2	10	47717	27116	H2Db;H2Kb	peptide_accession	27116	47717	20601	1.76	H2Kb
NMIVIVLGHH	sp|P02088|HBB1_MOUSE	Spleen	15	10	48370	30192	H2Db;H2Kb	peptide_accession	30192	48370	18178	1.602	H2Kb
PAFAPTPVPA	sp|A2AQH4|BCORL_MOUSE	Spleen	1	10	35003	22996	H2Db;H2Kb	peptide_accession	22996	35003	12007	1.522	H2Kb
PKTVYWDRDM	sp|P01887|B2MG_MOUSE	Spleen	7	10	46906	23201	H2Db;H2Kb	peptide_accession	23201	46906	23705	2.022	H2Kb
PKVPKPAPVP	sp|A2ASS6|TITIN_MOUSE	Spleen	1	10	49756	38646	H2Db;H2Kb	peptide_accession	38646	49756	11110	1.287	H2Kb
PRKIEEIKDF	sp|Q9JJI8|RL38_MOUSE	Spleen	1	10	49818	39142	H2Db;H2Kb	peptide_accession	39142	49818	10676	1.273	H2Kb
QQLDVEHNLF	sp|Q9CQE7|ERGI3_MOUSE	Spleen	10	10	46964	5808	H2Db;H2Kb	peptide_accession	5808	46964	41156	8.086	H2Kb
QRCPAGVVPA	sp|P19096|FAS_MOUSE	Spleen	1	10	48048	37894	H2Db;H2Kb	peptide_accession	37894	48048	10154	1.268	H2Kb
QSPAEADSQV	sp|Q8BGE5|FANCM_MOUSE	Spleen	1	10	32626	9723	H2Db;H2Kb	peptide_accession	9723	32626	22903	3.356	H2Kb
RELFPVFTQL	sp|Q99KU6|CF089_MOUSE	Spleen	48	10	36084	7369	H2Db;H2Kb	peptide_accession	7369	36084	28715	4.897	H2Kb
RFSEDDPEYL	sp|Q9QYB8|ADDB_MOUSE	Spleen	1	10	25230	31044	H2Db;H2Kb	peptide_accession	25230	31044	5814	1.23	H2Db
RSYSFLNSSL	sp|Q9D7J6|DNSL1_MOUSE	Spleen	6	10	8547	15	H2Db;H2Kb	peptide_accession	15	8547	8532	569.8	H2Kb
RVVGPQLIGI	sp|Q6VH22|IF172_MOUSE	Spleen	1	10	42970	6770	H2Db;H2Kb	peptide_accession	6770	42970	36200	6.347	H2Kb
SAIINLFHLI	sp|Q80YV3|TRRAP_MOUSE	Spleen	3	10	10	436	H2Db;H2Kb	peptide_accession	10	436	426	43.6	H2Db
SAPRNFVENF	sp|Q91WG4|ELP2_MOUSE	Spleen	5	10	122	307	H2Db;H2Kb	peptide_accession	122	307	185	2.516	H2Db
SAYNYAEQTM	sp|Q8VE92|RBM4B_MOUSE	Spleen	9	10	2706	14	H2Db;H2Kb	peptide_accession	14	2706	2692	193.286	H2Kb
SFGYSLSGGL	sp|Q61738|ITA7_MOUSE	Spleen	1	10	38166	1443	H2Db;H2Kb	peptide_accession	1443	38166	36723	26.449	H2Kb
SGGYGGRSRY	sp|O88569|ROA2_MOUSE	Spleen	2	10	47930	22348	H2Db;H2Kb	peptide_accession	22348	47930	25582	2.145	H2Kb
SGPDLSTALM	sp|Q91VS7|MGST1_MOUSE	Spleen	6	10	4096	1120	H2Db;H2Kb	peptide_accession	1120	4096	2976	3.657	H2Kb
SGPVRSSSGL	sp|Q9WV02|RBMX_MOUSE	Spleen	2	10	28682	345	H2Db;H2Kb	peptide_accession	345	28682	28337	83.136	H2Kb
SGPVRSSSGM	sp|Q91VM5|RMXL1_MOUSE	Spleen	1	10	24240	459	H2Db;H2Kb	peptide_accession	459	24240	23781	52.81	H2Kb
SHYDFGLRAL	sp|Q9JHU4|DYHC1_MOUSE	Spleen	8	10	31861	93	H2Db;H2Kb	peptide_accession	93	31861	31768	342.591	H2Kb
SIFPYGETFL	sp|Q8BZ05|ARAP2_MOUSE	Spleen	1	10	4309	268	H2Db;H2Kb	peptide_accession	268	4309	4041	16.078	H2Kb
SIYPLGDIKI	sp|Q8BG48|ST17B_MOUSE	Spleen	8	10	8146	2863	H2Db;H2Kb	peptide_accession	2863	8146	5283	2.845	H2Kb
SMLYPLSHGF	sp|Q8CGY8|OGT1_MOUSE	Spleen	15	10	30398	248	H2Db;H2Kb	peptide_accession	248	30398	30150	122.573	H2Kb
SSFDFRPSVM	sp|Q60963|PAFA_MOUSE	Spleen	5	10	15772	38	H2Db;H2Kb	peptide_accession	38	15772	15734	415.053	H2Kb
SSMYSGPSSL	sp|Q9JJ43|RFOX1_MOUSE	Spleen	5	10	3934	794	H2Db;H2Kb	peptide_accession	794	3934	3140	4.955	H2Kb
STLYPLHVLF	sp|O35643|AP1B1_MOUSE	Spleen	7	10	28132	852	H2Db;H2Kb	peptide_accession	852	28132	27280	33.019	H2Kb
SVFAFGENKM	sp|Q8BK67|RCC2_MOUSE	Spleen	11	10	8756	109	H2Db;H2Kb	peptide_accession	109	8756	8647	80.33	H2Kb
SVFPAGGGPL	sp|Q9JMC8|E41LB_MOUSE	Spleen	3	10	5139	742	H2Db;H2Kb	peptide_accession	742	5139	4397	6.926	H2Kb
SVSHEADVGL	sp|Q9D4H2|GCC1_MOUSE	Spleen	6	10	42216	7863	H2Db;H2Kb	peptide_accession	7863	42216	34353	5.369	H2Kb
TFDLVQLKGS	sp|Q61503|5NTD_MOUSE	Spleen	1	10	49769	34768	H2Db;H2Kb	peptide_accession	34768	49769	15001	1.431	H2Kb
TIASWPGTFL	sp|O70263|LNX1_MOUSE	Spleen	2	10	9702	2197	H2Db;H2Kb	peptide_accession	2197	9702	7505	4.416	H2Kb
TNIDFAFKRL	sp|P29416|HEXA_MOUSE	Spleen	8	10	46202	59	H2Db;H2Kb	peptide_accession	59	46202	46143	783.085	H2Kb
VAVDFGNYHL	sp|Q9Z127|LAT1_MOUSE	Spleen	13	10	12900	90	H2Db;H2Kb	peptide_accession	90	12900	12810	143.333	H2Kb
VAYSHDGAFL	sp|O88342|WDR1_MOUSE	Spleen	4	10	1688	36	H2Db;H2Kb	peptide_accession	36	1688	1652	46.889	H2Kb
VAYTPSLPDD	sp|G3X9K3|BIG1_MOUSE	Spleen	1	10	46066	17863	H2Db;H2Kb	peptide_accession	17863	46066	28203	2.579	H2Kb
VDDTQFVRFD	sp|P01898|HA10_MOUSE	Spleen	1	10	49839	41728	H2Db;H2Kb	peptide_accession	41728	49839	8111	1.194	H2Kb
VDYDRSGRSL	sp|Q9JJW6|REFP2_MOUSE	Spleen	2	10	45090	1661	H2Db;H2Kb	peptide_accession	1661	45090	43429	27.146	H2Kb
VGNYCETEGP	sp|Q9DC29|ABCB6_MOUSE	Spleen	7	10	49033	21188	H2Db;H2Kb	peptide_accession	21188	49033	27845	2.314	H2Kb
VGPDFGTKKL	sp|P97313|PRKDC_MOUSE	Spleen	17	10	37425	887	H2Db;H2Kb	peptide_accession	887	37425	36538	42.193	H2Kb
VHYDRSGRSL	sp|O08583|THOC4_MOUSE	Spleen	6	10	42264	129	H2Db;H2Kb	peptide_accession	129	42264	42135	327.628	H2Kb
VIFNYKGKNV	sp|P14211|CALR_MOUSE	Spleen	1	10	43827	252	H2Db;H2Kb	peptide_accession	252	43827	43575	173.917	H2Kb
VNFEFPEFQL	sp|P62082|RS7_MOUSE	Spleen	19	10	27757	30	H2Db;H2Kb	peptide_accession	30	27757	27727	925.233	H2Kb
VNIRFVGGLL	sp|P45700|MA1A1_MOUSE	Spleen	2	10	32536	71	H2Db;H2Kb	peptide_accession	71	32536	32465	458.254	H2Kb
VNRDYSFHKL	sp|P14434|HA2B_MOUSE	Spleen	26	10	47448	166	H2Db;H2Kb	peptide_accession	166	47448	47282	285.831	H2Kb
VNVNFEKSKL	sp|Q9R0Q7|TEBP_MOUSE	Spleen	1	10	43471	96	H2Db;H2Kb	peptide_accession	96	43471	43375	452.823	H2Kb
VNYDFGHMHV	sp|P58283|RN216_MOUSE	Spleen	48	10	40341	19	H2Db;H2Kb	peptide_accession	19	40341	40322	2123.21	H2Kb
VNYDLALKYF	sp|Q9Z2G6|SE1L1_MOUSE	Spleen	7	10	33976	83	H2Db;H2Kb	peptide_accession	83	33976	33893	409.349	H2Kb
VNYDYSTLIL	sp|D2EAC2|ZBED6_MOUSE	Spleen	6	10	34956	16	H2Db;H2Kb	peptide_accession	16	34956	34940	2184.75	H2Kb
VPETHKAVLA	sp|Q69Z38|PEAK1_MOUSE	Spleen	3	10	46774	29722	H2Db;H2Kb	peptide_accession	29722	46774	17052	1.574	H2Kb
VQFDFKGAPV	sp|Q9WTI7|MYO1C_MOUSE	Spleen	1	10	18531	70	H2Db;H2Kb	peptide_accession	70	18531	18461	264.729	H2Kb
VQFSRVARVC	sp|Q9WTM3|SEM6C_MOUSE	Spleen	4	10	48043	7015	H2Db;H2Kb	peptide_accession	7015	48043	41028	6.849	H2Kb
VSFDFHGRRM	sp|Q8R2U0|SEH1_MOUSE	Spleen	43	10	36429	10	H2Db;H2Kb	peptide_accession	10	36429	36419	3642.9	H2Kb
VSIGATMRTA	sp|Q8C4A5|ASXL3_MOUSE	Spleen	1	10	34702	4886	H2Db;H2Kb	peptide_accession	4886	34702	29816	7.102	H2Kb
VSLEYGVARM	sp|Q8VE11|MTMR6_MOUSE	Spleen	1	10	11904	53	H2Db;H2Kb	peptide_accession	53	11904	11851	224.604	H2Kb
VSVPVTAGTV	sp|Q8VHN7|GPR98_MOUSE	Spleen	1	10	27732	3097	H2Db;H2Kb	peptide_accession	3097	27732	24635	8.954	H2Kb
VSYLFSHVPL	sp|Q9D7G0|PRPS1_MOUSE	Spleen	2	10	2600	6	H2Db;H2Kb	peptide_accession	6	2600	2594	433.333	H2Kb
VVADFGLARL	sp|P53668|LIMK1_MOUSE	Spleen	17	10	34528	65	H2Db;H2Kb	peptide_accession	65	34528	34463	531.2	H2Kb
VVADFGLSRL	sp|O54785|LIMK2_MOUSE	Spleen	9	10	35323	85	H2Db;H2Kb	peptide_accession	85	35323	35238	415.565	H2Kb
VVFEKGGVYL	sp|Q8BYH7|TBC17_MOUSE	Spleen	2	10	3344	176	H2Db;H2Kb	peptide_accession	176	3344	3168	19	H2Kb
VVYDLSIRGF	sp|Q62348|TSN_MOUSE	Spleen	16	10	44441	43	H2Db;H2Kb	peptide_accession	43	44441	44398	1033.51	H2Kb
YAGSNFPEHI	sp|P61161|ARP2_MOUSE	Spleen	2	10	74	791	H2Db;H2Kb	peptide_accession	74	791	717	10.689	H2Db
YILAATLDNT	sp|P61965|WDR5_MOUSE	Spleen	1	10	36546	23971	H2Db;H2Kb	peptide_accession	23971	36546	12575	1.525	H2Kb
YILAHQLARH	sp|P11881|ITPR1_MOUSE	Spleen	1	10	48150	18604	H2Db;H2Kb	peptide_accession	18604	48150	29546	2.588	H2Kb
YILTVEAGKQ	sp|Q6ZWR6|SYNE1_MOUSE	Spleen	1	10	48943	33247	H2Db;H2Kb	peptide_accession	33247	48943	15696	1.472	H2Kb
AAAFGKPINF	sp|O08749|DLDH_MOUSE	Stomach	3	10	33676	7376	H2Db;H2Kb	peptide_accession	7376	33676	26300	4.566	H2Kb
AAAGSLERSF	sp|Q9Z0W3|NU160_MOUSE	Stomach	2	10	35317	7014	H2Db;H2Kb	peptide_accession	7014	35317	28303	5.035	H2Kb
AAAGVEFEEK	sp|P13745|GSTA1_MOUSE	Stomach	10	10	47834	33844	H2Db;H2Kb	peptide_accession	33844	47834	13990	1.413	H2Kb
AAAVRDISEA	sp|P62855|RS26_MOUSE	Stomach	3	10	21703	15856	H2Db;H2Kb	peptide_accession	15856	21703	5847	1.369	H2Kb
AAEKVIGAGK	sp|P97315|CSRP1_MOUSE	Stomach	2	10	49241	38383	H2Db;H2Kb	peptide_accession	38383	49241	10858	1.283	H2Kb
AAENRLTEME	sp|Q8VDD5|MYH9_MOUSE	Stomach	3	10	47717	28271	H2Db;H2Kb	peptide_accession	28271	47717	19446	1.688	H2Kb
AAKILNHLLL	sp|D3Z6P0|PDIA2_MOUSE	Stomach	1	10	7112	4983	H2Db;H2Kb	peptide_accession	4983	7112	2129	1.427	H2Kb
AALRDVRQQY	sp|P20152|VIME_MOUSE	Stomach	2	10	41624	22984	H2Db;H2Kb	peptide_accession	22984	41624	18640	1.811	H2Kb
AAQGEPQVQF	sp|Q61820|RANT_MOUSE	Stomach	1	10	44138	14699	H2Db;H2Kb	peptide_accession	14699	44138	29439	3.003	H2Kb
AAVLEYLTAE	sp|Q8CGP5|H2A1F_MOUSE	Stomach	3	10	42765	10597	H2Db;H2Kb	peptide_accession	10597	42765	32168	4.036	H2Kb
AAVLPFGGTF	sp|Q61503|5NTD_MOUSE	Stomach	1	10	19888	1063	H2Db;H2Kb	peptide_accession	1063	19888	18825	18.709	H2Kb
AAYAHELPKY	sp|P47962|RL5_MOUSE	Stomach	1	10	37573	1226	H2Db;H2Kb	peptide_accession	1226	37573	36347	30.647	H2Kb
ADIMKDKDNF	sp|P61161|ARP2_MOUSE	Stomach	3	10	46220	23728	H2Db;H2Kb	peptide_accession	23728	46220	22492	1.948	H2Kb
ADLEDYLNEL	sp|Q8R1B4|EIF3C_MOUSE	Stomach	4	10	27540	8713	H2Db;H2Kb	peptide_accession	8713	27540	18827	3.161	H2Kb
ADMILLDDNF	sp|Q8VDN2|AT1A1_MOUSE	Stomach	2	10	29966	23167	H2Db;H2Kb	peptide_accession	23167	29966	6799	1.293	H2Kb
ADNQTRDTQL	sp|Q9CXZ1|NDUS4_MOUSE	Stomach	6	10	35077	20840	H2Db;H2Kb	peptide_accession	20840	35077	14237	1.683	H2Kb
ADNTGAKNLY	sp|P62830|RL23_MOUSE	Stomach	2	10	49485	38486	H2Db;H2Kb	peptide_accession	38486	49485	10999	1.286	H2Kb
ADTHIPGSPF	sp|Q8BTM8|FLNA_MOUSE	Stomach	4	10	45825	26694	H2Db;H2Kb	peptide_accession	26694	45825	19131	1.717	H2Kb
AEFHEKTRAL	sp|P07759|SPA3K_MOUSE	Stomach	1	10	41414	7688	H2Db;H2Kb	peptide_accession	7688	41414	33726	5.387	H2Kb
AEITDKLGLH	sp|P84078|ARF1_MOUSE	Stomach	4	10	49491	34054	H2Db;H2Kb	peptide_accession	34054	49491	15437	1.453	H2Kb
AEKLGGSAVI	sp|P18760|COF1_MOUSE	Stomach	1	10	39081	27728	H2Db;H2Kb	peptide_accession	27728	39081	11353	1.409	H2Kb
AFKDKYKELF	sp|Q3V132|ADT4_MOUSE	Stomach	3	10	48417	5798	H2Db;H2Kb	peptide_accession	5798	48417	42619	8.351	H2Kb
AFKDKYKQIF	sp|P48962|ADT1_MOUSE	Stomach	24	10	49088	7444	H2Db;H2Kb	peptide_accession	7444	49088	41644	6.594	H2Kb
AFKDKYKQIF	sp|P51881|ADT2_MOUSE	Stomach	1	10	49088	7444	H2Db;H2Kb	peptide_accession	7444	49088	41644	6.594	H2Kb
AFTGPNRYLL	sp|Q9DC69|NDUA9_MOUSE	Stomach	3	10	25788	7853	H2Db;H2Kb	peptide_accession	7853	25788	17935	3.284	H2Kb
AGAHLKGGAK	sp|P16858|G3P_MOUSE	Stomach	3	10	49169	35956	H2Db;H2Kb	peptide_accession	35956	49169	13213	1.367	H2Kb
AGALVRKAAD	sp|P63030|MPC1_MOUSE	Stomach	1	10	49459	37022	H2Db;H2Kb	peptide_accession	37022	49459	12437	1.336	H2Kb
AGAVEKGVPL	sp|P17182|ENOA_MOUSE	Stomach	1	10	16369	4929	H2Db;H2Kb	peptide_accession	4929	16369	11440	3.321	H2Kb
AGDVSAYIPT	sp|Q03265|ATPA_MOUSE	Stomach	2	10	39238	18446	H2Db;H2Kb	peptide_accession	18446	39238	20792	2.127	H2Kb
AGFAGDDAPR	sp|P62737|ACTA_MOUSE	Stomach	3	10	42356	32291	H2Db;H2Kb	peptide_accession	32291	42356	10065	1.312	H2Kb
AGFAGDDAPR	sp|P63268|ACTH_MOUSE	Stomach	1	10	42356	32291	H2Db;H2Kb	peptide_accession	32291	42356	10065	1.312	H2Kb
AGIFTGGSLL	sp|A1L314|MPEG1_MOUSE	Stomach	2	10	17712	4088	H2Db;H2Kb	peptide_accession	4088	17712	13624	4.333	H2Kb
AGLLKKTTGL	sp|Q9CPP6|NDUA5_MOUSE	Stomach	8	10	22304	617	H2Db;H2Kb	peptide_accession	617	22304	21687	36.149	H2Kb
AGQRTRFKAF	sp|P25444|RS2_MOUSE	Stomach	5	10	44621	12235	H2Db;H2Kb	peptide_accession	12235	44621	32386	3.647	H2Kb
AGQSDKDVKY	sp|P56395|CYB5_MOUSE	Stomach	1	10	47514	35314	H2Db;H2Kb	peptide_accession	35314	47514	12200	1.345	H2Kb
AGVRGYLDKL	sp|Q03265|ATPA_MOUSE	Stomach	1	10	15163	3897	H2Db;H2Kb	peptide_accession	3897	15163	11266	3.891	H2Kb
AHGSVVKSED	sp|P19783|COX41_MOUSE	Stomach	3	10	49852	41217	H2Db;H2Kb	peptide_accession	41217	49852	8635	1.21	H2Kb
AHLDATTVLS	sp|P56480|ATPB_MOUSE	Stomach	5	10	48610	22400	H2Db;H2Kb	peptide_accession	22400	48610	26210	2.17	H2Kb
AHSRGEYNVY	sp|Q925E7|2ABD_MOUSE	Stomach	1	10	49297	31198	H2Db;H2Kb	peptide_accession	31198	49297	18099	1.58	H2Kb
AIADTAYRSM	sp|O08638|MYH11_MOUSE	Stomach	12	10	36813	4956	H2Db;H2Kb	peptide_accession	4956	36813	31857	7.428	H2Kb
AIAELGIYPA	sp|P56480|ATPB_MOUSE	Stomach	1	10	14205	22015	H2Db;H2Kb	peptide_accession	14205	22015	7810	1.55	H2Db
AIDKNKADLS	sp|P19324|SERPH_MOUSE	Stomach	1	10	43054	32268	H2Db;H2Kb	peptide_accession	32268	43054	10786	1.334	H2Kb
AIIIFVPVPQ	sp|P62082|RS7_MOUSE	Stomach	3	10	46428	11463	H2Db;H2Kb	peptide_accession	11463	46428	34965	4.05	H2Kb
AIIKFPLTTE	sp|P62751|RL23A_MOUSE	Stomach	8	10	45865	14671	H2Db;H2Kb	peptide_accession	14671	45865	31194	3.126	H2Kb
AIKKKDELER	sp|P97461|RS5_MOUSE	Stomach	3	10	49472	38803	H2Db;H2Kb	peptide_accession	38803	49472	10669	1.275	H2Kb
AIKLQPSIIF	sp|Q9D5T0|ATAD1_MOUSE	Stomach	1	10	46671	13724	H2Db;H2Kb	peptide_accession	13724	46671	32947	3.401	H2Kb
AINDPFIDLN	sp|P16858|G3P_MOUSE	Stomach	3	10	49534	28914	H2Db;H2Kb	peptide_accession	28914	49534	20620	1.713	H2Kb
AIRKNPPKML	sp|Q91VD9|NDUS1_MOUSE	Stomach	5	10	32959	8109	H2Db;H2Kb	peptide_accession	8109	32959	24850	4.064	H2Kb
AIRQSISKAL	sp|P14131|RS16_MOUSE	Stomach	12	10	34292	8814	H2Db;H2Kb	peptide_accession	8814	34292	25478	3.891	H2Kb
AIRTNYNDRY	sp|P12970|RL7A_MOUSE	Stomach	10	10	44925	12021	H2Db;H2Kb	peptide_accession	12021	44925	32904	3.737	H2Kb
AIRWGFIPLV	sp|Q9D173|TOM7_MOUSE	Stomach	6	10	39079	1161	H2Db;H2Kb	peptide_accession	1161	39079	37918	33.66	H2Kb
AIVEGPNFEF	sp|Q8K3J1|NDUS8_MOUSE	Stomach	4	10	32730	13499	H2Db;H2Kb	peptide_accession	13499	32730	19231	2.425	H2Kb
AKDFLAGGVA	sp|P51881|ADT2_MOUSE	Stomach	7	10	47975	35433	H2Db;H2Kb	peptide_accession	35433	47975	12542	1.354	H2Kb
AKDIGFIKLD	sp|P62274|RS29_MOUSE	Stomach	10	10	49831	40380	H2Db;H2Kb	peptide_accession	40380	49831	9451	1.234	H2Kb
AKDVKFGADA	sp|P63038|CH60_MOUSE	Stomach	5	10	47964	28380	H2Db;H2Kb	peptide_accession	28380	47964	19584	1.69	H2Kb
AKIRKAAREL	sp|Q6ZWN5|RS9_MOUSE	Stomach	2	10	35013	7119	H2Db;H2Kb	peptide_accession	7119	35013	27894	4.918	H2Kb
AKSIHHARVL	sp|Q6ZWN5|RS9_MOUSE	Stomach	3	10	44440	9210	H2Db;H2Kb	peptide_accession	9210	44440	35230	4.825	H2Kb
ALDFENEMAT	sp|P62737|ACTA_MOUSE	Stomach	5	10	45676	30946	H2Db;H2Kb	peptide_accession	30946	45676	14730	1.476	H2Kb
ALGKFLQDIL	sp|Q9EQX0|GHRL_MOUSE	Stomach	4	10	16007	5860	H2Db;H2Kb	peptide_accession	5860	16007	10147	2.732	H2Kb
ALHVPKAPGF	sp|P42932|TCPQ_MOUSE	Stomach	1	10	43301	5995	H2Db;H2Kb	peptide_accession	5995	43301	37306	7.223	H2Kb
ALIRVPLKKM	sp|Q9D7R7|PEPC_MOUSE	Stomach	9	10	32357	12882	H2Db;H2Kb	peptide_accession	12882	32357	19475	2.512	H2Kb
ALKRQGRTLY	sp|P62806|H4_MOUSE	Stomach	1	10	48159	34271	H2Db;H2Kb	peptide_accession	34271	48159	13888	1.405	H2Kb
ALKTIDWVSF	sp|Q9DCX2|ATP5H_MOUSE	Stomach	10	10	44248	24000	H2Db;H2Kb	peptide_accession	24000	44248	20248	1.844	H2Kb
ALLGRIPSAV	sp|P56480|ATPB_MOUSE	Stomach	6	10	35674	6271	H2Db;H2Kb	peptide_accession	6271	35674	29403	5.689	H2Kb
ALNDNFVKLI	sp|P16858|G3P_MOUSE	Stomach	8	10	15296	7171	H2Db;H2Kb	peptide_accession	7171	15296	8125	2.133	H2Kb
ALNFAFKDKY	sp|P48962|ADT1_MOUSE	Stomach	9	10	48715	26446	H2Db;H2Kb	peptide_accession	26446	48715	22269	1.842	H2Kb
ALPLWLSLQY	sp|Q99K01|PDXD1_MOUSE	Stomach	2	10	46211	11764	H2Db;H2Kb	peptide_accession	11764	46211	34447	3.928	H2Kb
ALRTHPEMVF	sp|Q64436|ATP4A_MOUSE	Stomach	5	10	46387	9495	H2Db;H2Kb	peptide_accession	9495	46387	36892	4.885	H2Kb
ALRYPMAVGL	sp|P47964|RL36_MOUSE	Stomach	1	10	43981	4397	H2Db;H2Kb	peptide_accession	4397	43981	39584	10.003	H2Kb
ALTIAVGALF	sp|Q8R1I1|QCR9_MOUSE	Stomach	9	10	42277	13579	H2Db;H2Kb	peptide_accession	13579	42277	28698	3.113	H2Kb
AMAAFPKKQN	sp|P48771|CX7A2_MOUSE	Stomach	9	10	49509	28447	H2Db;H2Kb	peptide_accession	28447	49509	21062	1.74	H2Kb
AMIRGGHVNL	sp|Q9D0K2|SCOT1_MOUSE	Stomach	2	10	2192	1610	H2Db;H2Kb	peptide_accession	1610	2192	582	1.361	H2Kb
AMRPFFGYNF	sp|Q9Z2V4|PCKGC_MOUSE	Stomach	4	10	42196	430	H2Db;H2Kb	peptide_accession	430	42196	41766	98.13	H2Kb
ANFKAMDSDW	sp|Q99JY0|ECHB_MOUSE	Stomach	5	10	47475	19830	H2Db;H2Kb	peptide_accession	19830	47475	27645	2.394	H2Kb
ANGPEDLNRT	sp|Q9R0P5|DEST_MOUSE	Stomach	1	10	49135	24267	H2Db;H2Kb	peptide_accession	24267	49135	24868	2.025	H2Kb
ANKGPSYGMS	sp|P37804|TAGL_MOUSE	Stomach	3	10	49677	27234	H2Db;H2Kb	peptide_accession	27234	49677	22443	1.824	H2Kb
ANKQDLPNAM	sp|P84078|ARF1_MOUSE	Stomach	6	10	24897	15795	H2Db;H2Kb	peptide_accession	15795	24897	9102	1.576	H2Kb
ANLGIGIPLL	sp|Q9D0K2|SCOT1_MOUSE	Stomach	2	10	30672	1040	H2Db;H2Kb	peptide_accession	1040	30672	29632	29.492	H2Kb
ANRGPSYGLS	sp|Q9WVA4|TAGL2_MOUSE	Stomach	1	10	49717	19093	H2Db;H2Kb	peptide_accession	19093	49717	30624	2.604	H2Kb
APIRPDIVNF	sp|Q9D8E6|RL4_MOUSE	Stomach	2	10	45143	25507	H2Db;H2Kb	peptide_accession	25507	45143	19636	1.77	H2Kb
APVNVTTEVK	sp|P10126|EF1A1_MOUSE	Stomach	3	10	49370	41699	H2Db;H2Kb	peptide_accession	41699	49370	7671	1.184	H2Kb
AQATGKPAQY	sp|P34884|MIF_MOUSE	Stomach	1	10	47423	28480	H2Db;H2Kb	peptide_accession	28480	47423	18943	1.665	H2Kb
ARAERELKPA	sp|Q91VR2|ATPG_MOUSE	Stomach	3	10	48365	23976	H2Db;H2Kb	peptide_accession	23976	48365	24389	2.017	H2Kb
ARDYDHLFKL	sp|Q6PHN9|RAB35_MOUSE	Stomach	3	10	45343	14611	H2Db;H2Kb	peptide_accession	14611	45343	30732	3.103	H2Kb
ARTSPQQKLV	sp|Q64436|ATP4A_MOUSE	Stomach	1	10	48031	21515	H2Db;H2Kb	peptide_accession	21515	48031	26516	2.232	H2Kb
ASDPILYRPV	sp|P52480|KPYM_MOUSE	Stomach	1	10	30781	5678	H2Db;H2Kb	peptide_accession	5678	30781	25103	5.421	H2Kb
ASGRTTGIVL	sp|P62737|ACTA_MOUSE	Stomach	4	10	16128	7524	H2Db;H2Kb	peptide_accession	7524	16128	8604	2.144	H2Kb
ASKKEIKDIL	sp|P14131|RS16_MOUSE	Stomach	1	10	37675	19791	H2Db;H2Kb	peptide_accession	19791	37675	17884	1.904	H2Kb
ASLDKFLASV	sp|P01942|HBA_MOUSE	Stomach	7	10	23435	102	H2Db;H2Kb	peptide_accession	102	23435	23333	229.755	H2Kb
ATIILTKMMF	sp|Q91VS7|MGST1_MOUSE	Stomach	1	10	37317	2126	H2Db;H2Kb	peptide_accession	2126	37317	35191	17.553	H2Kb
ATVKKGKPEL	sp|P62830|RL23_MOUSE	Stomach	7	10	19162	5069	H2Db;H2Kb	peptide_accession	5069	19162	14093	3.78	H2Kb
AVAPIERVKL	sp|P48962|ADT1_MOUSE	Stomach	2	10	41327	9044	H2Db;H2Kb	peptide_accession	9044	41327	32283	4.57	H2Kb
AVDSLVPIGR	sp|Q03265|ATPA_MOUSE	Stomach	1	10	49526	34771	H2Db;H2Kb	peptide_accession	34771	49526	14755	1.424	H2Kb
AVFPSIVGRP	sp|P62737|ACTA_MOUSE	Stomach	1	10	48247	11843	H2Db;H2Kb	peptide_accession	11843	48247	36404	4.074	H2Kb
AVGAKLGLRE	sp|Q9CQ75|NDUA2_MOUSE	Stomach	1	10	49372	23217	H2Db;H2Kb	peptide_accession	23217	49372	26155	2.127	H2Kb
AVGVIKAVDK	sp|P10126|EF1A1_MOUSE	Stomach	1	10	49304	35566	H2Db;H2Kb	peptide_accession	35566	49304	13738	1.386	H2Kb
AVKAPGFGDN	sp|P63038|CH60_MOUSE	Stomach	5	10	49753	39001	H2Db;H2Kb	peptide_accession	39001	49753	10752	1.276	H2Kb
AVLFFHTMRY	sp|Q9D4D4|TKTL2_MOUSE	Stomach	5	10	47695	745	H2Db;H2Kb	peptide_accession	745	47695	46950	64.02	H2Kb
AVPLYKNGVK	sp|Q8C196|CPSM_MOUSE	Stomach	2	10	49148	24165	H2Db;H2Kb	peptide_accession	24165	49148	24983	2.034	H2Kb
AVQISKKRKF	sp|P62908|RS3_MOUSE	Stomach	1	10	46961	13127	H2Db;H2Kb	peptide_accession	13127	46961	33834	3.577	H2Kb
AVSEGTKAVT	sp|P70696|H2B1A_MOUSE	Stomach	1	10	48342	30003	H2Db;H2Kb	peptide_accession	30003	48342	18339	1.611	H2Kb
AVSRMEQDEY	sp|Q99JY0|ECHB_MOUSE	Stomach	2	10	45957	30260	H2Db;H2Kb	peptide_accession	30260	45957	15697	1.519	H2Kb
AVVASSHKGK	sp|O08638|MYH11_MOUSE	Stomach	3	10	49585	33178	H2Db;H2Kb	peptide_accession	33178	49585	16407	1.495	H2Kb
AWVLDKLKAE	sp|P10126|EF1A1_MOUSE	Stomach	2	10	49645	25469	H2Db;H2Kb	peptide_accession	25469	49645	24176	1.949	H2Kb
AYIAKSFYDL	sp|Q9JHC0|GPX2_MOUSE	Stomach	1	10	27117	833	H2Db;H2Kb	peptide_accession	833	27117	26284	32.553	H2Kb
DALEEEDNVL	sp|P09103|PDIA1_MOUSE	Stomach	2	10	36245	18052	H2Db;H2Kb	peptide_accession	18052	36245	18193	2.008	H2Kb
DALEGKAIKT	sp|P52825|CPT2_MOUSE	Stomach	2	10	47597	30871	H2Db;H2Kb	peptide_accession	30871	47597	16726	1.542	H2Kb
DAMNREVSSL	sp|Q8VDD5|MYH9_MOUSE	Stomach	1	10	35690	2487	H2Db;H2Kb	peptide_accession	2487	35690	33203	14.351	H2Kb
DDIKKVVKQA	sp|P16858|G3P_MOUSE	Stomach	11	10	49633	41759	H2Db;H2Kb	peptide_accession	41759	49633	7874	1.189	H2Kb
DDLSKQAVAY	sp|Q03265|ATPA_MOUSE	Stomach	1	10	49695	39979	H2Db;H2Kb	peptide_accession	39979	49695	9716	1.243	H2Kb
DEAGPSIVHR	sp|P62737|ACTA_MOUSE	Stomach	6	10	49919	44167	H2Db;H2Kb	peptide_accession	44167	49919	5752	1.13	H2Kb
DEGISFRGLF	sp|P35700|PRDX1_MOUSE	Stomach	5	10	49093	22197	H2Db;H2Kb	peptide_accession	22197	49093	26896	2.212	H2Kb
DEGLPPILNA	sp|P56480|ATPB_MOUSE	Stomach	5	10	49564	41437	H2Db;H2Kb	peptide_accession	41437	49564	8127	1.196	H2Kb
DEGSIIFNQF	sp|Q91VR2|ATPG_MOUSE	Stomach	6	10	49330	28229	H2Db;H2Kb	peptide_accession	28229	49330	21101	1.747	H2Kb
DEIRRHWGGN	sp|P12970|RL7A_MOUSE	Stomach	4	10	49904	37822	H2Db;H2Kb	peptide_accession	37822	49904	12082	1.319	H2Kb
DFEHFLPMLQ	sp|Q60605|MYL6_MOUSE	Stomach	9	10	49785	37814	H2Db;H2Kb	peptide_accession	37814	49785	11971	1.317	H2Kb
DFNSNSHSST	sp|P16858|G3P_MOUSE	Stomach	1	10	45261	33350	H2Db;H2Kb	peptide_accession	33350	45261	11911	1.357	H2Kb
DFVDPNKQNL	sp|Q8C196|CPSM_MOUSE	Stomach	1	10	44293	19256	H2Db;H2Kb	peptide_accession	19256	44293	25037	2.3	H2Kb
DIDANGILNV	sp|Q61696|HS71A_MOUSE	Stomach	1	10	40693	30074	H2Db;H2Kb	peptide_accession	30074	40693	10619	1.353	H2Kb
DIRYDNMHIP	sp|Q8BTM8|FLNA_MOUSE	Stomach	1	10	49360	33947	H2Db;H2Kb	peptide_accession	33947	49360	15413	1.454	H2Kb
DLADQLHAAV	sp|Q99LC5|ETFA_MOUSE	Stomach	4	10	45825	22849	H2Db;H2Kb	peptide_accession	22849	45825	22976	2.006	H2Kb
DLETGKITDF	sp|P62702|RS4X_MOUSE	Stomach	1	10	47538	36796	H2Db;H2Kb	peptide_accession	36796	47538	10742	1.292	H2Kb
DLSDKSINPL	sp|P27659|RL3_MOUSE	Stomach	7	10	44462	16270	H2Db;H2Kb	peptide_accession	16270	44462	28192	2.733	H2Kb
DLVVDWPVTL	sp|Q9DCS9|NDUBA_MOUSE	Stomach	19	10	27936	17084	H2Db;H2Kb	peptide_accession	17084	27936	10852	1.635	H2Kb
DMENPPADDY	sp|Q8BFW7|LPP_MOUSE	Stomach	1	10	49614	40486	H2Db;H2Kb	peptide_accession	40486	49614	9128	1.225	H2Kb
DQKGYNAREF	sp|Q8CI94|PYGB_MOUSE	Stomach	2	10	46456	27248	H2Db;H2Kb	peptide_accession	27248	46456	19208	1.705	H2Kb
DRLVNEPLAA	sp|Q64436|ATP4A_MOUSE	Stomach	3	10	40561	33680	H2Db;H2Kb	peptide_accession	33680	40561	6881	1.204	H2Kb
DSKIKFPLPH	sp|P62717|RL18A_MOUSE	Stomach	6	10	49407	30919	H2Db;H2Kb	peptide_accession	30919	49407	18488	1.598	H2Kb
DSLVPIGRGQ	sp|Q03265|ATPA_MOUSE	Stomach	3	10	49693	36998	H2Db;H2Kb	peptide_accession	36998	49693	12695	1.343	H2Kb
DSRGNPTVEV	sp|P17182|ENOA_MOUSE	Stomach	5	10	36103	18625	H2Db;H2Kb	peptide_accession	18625	36103	17478	1.938	H2Kb
DVAHVTMLSA	sp|P19783|COX41_MOUSE	Stomach	1	10	49082	31603	H2Db;H2Kb	peptide_accession	31603	49082	17479	1.553	H2Kb
DVDVSKPDLT	sp|P20152|VIME_MOUSE	Stomach	3	10	48766	35538	H2Db;H2Kb	peptide_accession	35538	48766	13228	1.372	H2Kb
DVFKDLFDPI	sp|Q04447|KCRB_MOUSE	Stomach	1	10	9806	6159	H2Db;H2Kb	peptide_accession	6159	9806	3647	1.592	H2Kb
DYSKPIQEVL	sp|P00329|ADH1_MOUSE	Stomach	1	10	48035	32092	H2Db;H2Kb	peptide_accession	32092	48035	15943	1.497	H2Kb
EAFVRHILSG	sp|Q60605|MYL6_MOUSE	Stomach	1	10	46848	11939	H2Db;H2Kb	peptide_accession	11939	46848	34909	3.924	H2Kb
EAPLPKAVTQ	sp|P14602|HSPB1_MOUSE	Stomach	3	10	48264	38018	H2Db;H2Kb	peptide_accession	38018	48264	10246	1.27	H2Kb
EAYPGDVFYL	sp|Q03265|ATPA_MOUSE	Stomach	1	10	19135	11313	H2Db;H2Kb	peptide_accession	11313	19135	7822	1.691	H2Kb
EEIPGPNQPL	sp|Q9CR36|GKN1_MOUSE	Stomach	1	10	44967	28575	H2Db;H2Kb	peptide_accession	28575	44967	16392	1.574	H2Kb
EEIVKEVSTY	sp|P10126|EF1A1_MOUSE	Stomach	1	10	49459	34595	H2Db;H2Kb	peptide_accession	34595	49459	14864	1.43	H2Kb
EETRGVLKVF	sp|P62806|H4_MOUSE	Stomach	5	10	48825	40843	H2Db;H2Kb	peptide_accession	40843	48825	7982	1.195	H2Kb
EEVIEESRAE	sp|O54724|PTRF_MOUSE	Stomach	1	10	49925	43717	H2Db;H2Kb	peptide_accession	43717	49925	6208	1.142	H2Kb
EEVQALPTPL	sp|Q9CRB2|NHP2_MOUSE	Stomach	2	10	19002	22510	H2Db;H2Kb	peptide_accession	19002	22510	3508	1.185	H2Db
EHIREGKFDE	sp|Q9Z1G4|VPP1_MOUSE	Stomach	3	10	49878	43427	H2Db;H2Kb	peptide_accession	43427	49878	6451	1.149	H2Kb
EILPGLAIMG	sp|O35683|NDUA1_MOUSE	Stomach	2	10	49205	34611	H2Db;H2Kb	peptide_accession	34611	49205	14594	1.422	H2Kb
ELAQYREVAA	sp|Q03265|ATPA_MOUSE	Stomach	4	10	48246	34907	H2Db;H2Kb	peptide_accession	34907	48246	13339	1.382	H2Kb
ELINNVAKAH	sp|P56480|ATPB_MOUSE	Stomach	2	10	48859	42547	H2Db;H2Kb	peptide_accession	42547	48859	6312	1.148	H2Kb
ELKRADAAPT	sp|P84750|KVM5_MOUSE	Stomach	3	10	48714	39730	H2Db;H2Kb	peptide_accession	39730	48714	8984	1.226	H2Kb
ELLPNGPVLI	sp|Q8R003|MBNL3_MOUSE	Stomach	1	10	19488	24912	H2Db;H2Kb	peptide_accession	19488	24912	5424	1.278	H2Db
ELLSKGLIKL	sp|P62852|RS25_MOUSE	Stomach	3	10	40429	14159	H2Db;H2Kb	peptide_accession	14159	40429	26270	2.855	H2Kb
ELNTEILNNL	sp|Q02395|MTF2_MOUSE	Stomach	1	10	44967	24707	H2Db;H2Kb	peptide_accession	24707	44967	20260	1.82	H2Kb
EMVPLKYFEN	sp|P00405|COX2_MOUSE	Stomach	1	10	48710	31212	H2Db;H2Kb	peptide_accession	31212	48710	17498	1.561	H2Kb
EPLPSRRDVY	sp|Q9WV02|RBMX_MOUSE	Stomach	3	10	49589	42527	H2Db;H2Kb	peptide_accession	42527	49589	7062	1.166	H2Kb
EQKIVVKVLK	sp|Q9D1R9|RL34_MOUSE	Stomach	4	10	49858	44520	H2Db;H2Kb	peptide_accession	44520	49858	5338	1.12	H2Kb
EQQVPVNQVF	sp|P27659|RL3_MOUSE	Stomach	5	10	47993	36595	H2Db;H2Kb	peptide_accession	36595	47993	11398	1.311	H2Kb
ERIAGEASRL	sp|Q6ZWY9|H2B1C_MOUSE	Stomach	1	10	47463	19195	H2Db;H2Kb	peptide_accession	19195	47463	28268	2.473	H2Kb
ESFSDYPPLG	sp|P10126|EF1A1_MOUSE	Stomach	5	10	46044	14866	H2Db;H2Kb	peptide_accession	14866	46044	31178	3.097	H2Kb
ESIGKFGLAL	sp|P67778|PHB_MOUSE	Stomach	3	10	40683	865	H2Db;H2Kb	peptide_accession	865	40683	39818	47.032	H2Kb
ESMIKKPRPT	sp|P52480|KPYM_MOUSE	Stomach	1	10	46602	16265	H2Db;H2Kb	peptide_accession	16265	46602	30337	2.865	H2Kb
ETKPAKTVNY	sp|Q9DC69|NDUA9_MOUSE	Stomach	1	10	49803	40754	H2Db;H2Kb	peptide_accession	40754	49803	9049	1.222	H2Kb
ETTEESLRNY	sp|O88569|ROA2_MOUSE	Stomach	4	10	49793	39847	H2Db;H2Kb	peptide_accession	39847	49793	9946	1.25	H2Kb
EVAQHLGEST	sp|P56480|ATPB_MOUSE	Stomach	1	10	47903	31296	H2Db;H2Kb	peptide_accession	31296	47903	16607	1.531	H2Kb
EVFDFRGMRL	sp|P28660|NCKP1_MOUSE	Stomach	11	10	46291	293	H2Db;H2Kb	peptide_accession	293	46291	45998	157.99	H2Kb
EVRFFDEESY	sp|Q62186|SSRD_MOUSE	Stomach	1	10	49784	28019	H2Db;H2Kb	peptide_accession	28019	49784	21765	1.777	H2Kb
EVVGYPTLKF	sp|D3Z6P0|PDIA2_MOUSE	Stomach	11	10	49118	8588	H2Db;H2Kb	peptide_accession	8588	49118	40530	5.719	H2Kb
FAISGPFNVQ	sp|Q8C196|CPSM_MOUSE	Stomach	3	10	37061	23879	H2Db;H2Kb	peptide_accession	23879	37061	13182	1.552	H2Kb
FAKPRNQGGY	sp|P49312|ROA1_MOUSE	Stomach	1	10	46280	23877	H2Db;H2Kb	peptide_accession	23877	46280	22403	1.938	H2Kb
FANMVVDAVL	sp|P11983|TCPA_MOUSE	Stomach	3	10	4521	11317	H2Db;H2Kb	peptide_accession	4521	11317	6796	2.503	H2Db
FDKPVSPLLL	sp|Q04447|KCRB_MOUSE	Stomach	9	10	44359	28997	H2Db;H2Kb	peptide_accession	28997	44359	15362	1.53	H2Kb
FDRTGDGKIL	sp|Q60605|MYL6_MOUSE	Stomach	5	10	46081	32118	H2Db;H2Kb	peptide_accession	32118	46081	13963	1.435	H2Kb
FDSFGDLSSA	sp|P02088|HBB1_MOUSE	Stomach	3	10	47439	41937	H2Db;H2Kb	peptide_accession	41937	47439	5502	1.131	H2Kb
FEEMRKAGIF	sp|Q9CPQ1|COX6C_MOUSE	Stomach	12	10	47878	24793	H2Db;H2Kb	peptide_accession	24793	47878	23085	1.931	H2Kb
FEENVPPPKK	sp|Q9CYL5|GAPR1_MOUSE	Stomach	14	10	49706	45156	H2Db;H2Kb	peptide_accession	45156	49706	4550	1.101	H2Kb
FEEYGKIDTI	sp|O88569|ROA2_MOUSE	Stomach	2	10	27510	31489	H2Db;H2Kb	peptide_accession	27510	31489	3979	1.145	H2Db
FEGKNADPIL	sp|Q9WUM4|COR1C_MOUSE	Stomach	2	10	5077	24815	H2Db;H2Kb	peptide_accession	5077	24815	19738	4.888	H2Db
FEKQKFKSAQ	sp|O35490|BHMT1_MOUSE	Stomach	3	10	49343	37519	H2Db;H2Kb	peptide_accession	37519	49343	11824	1.315	H2Kb
FENTNHTQVQ	sp|Q08091|CNN1_MOUSE	Stomach	8	10	38456	40602	H2Db;H2Kb	peptide_accession	38456	40602	2146	1.056	H2Db
FETFNVPALF	sp|Q8R5C5|ACTY_MOUSE	Stomach	9	10	24210	18709	H2Db;H2Kb	peptide_accession	18709	24210	5501	1.294	H2Kb
FETFNVPAMY	sp|P62737|ACTA_MOUSE	Stomach	20	10	42993	34026	H2Db;H2Kb	peptide_accession	34026	42993	8967	1.264	H2Kb
FFLGASLKDE	sp|P25444|RS2_MOUSE	Stomach	2	10	49328	37271	H2Db;H2Kb	peptide_accession	37271	49328	12057	1.323	H2Kb
FFLINGPEIM	sp|Q01853|TERA_MOUSE	Stomach	1	10	1594	12875	H2Db;H2Kb	peptide_accession	1594	12875	11281	8.077	H2Db
FGEHLLESDL	sp|P23927|CRYAB_MOUSE	Stomach	8	10	24031	18957	H2Db;H2Kb	peptide_accession	18957	24031	5074	1.268	H2Kb
FGFPEGSVEL	sp|P62908|RS3_MOUSE	Stomach	4	10	19946	7844	H2Db;H2Kb	peptide_accession	7844	19946	12102	2.543	H2Kb
FGIMPYRKLI	sp|Q91ZV4|MOGT1_MOUSE	Stomach	2	10	25478	1695	H2Db;H2Kb	peptide_accession	1695	25478	23783	15.031	H2Kb
FGKTFTDHML	sp|O35855|BCAT2_MOUSE	Stomach	1	10	30529	7440	H2Db;H2Kb	peptide_accession	7440	30529	23089	4.103	H2Kb
FGSGFAAPFF	sp|P17665|COX7C_MOUSE	Stomach	9	10	39463	8168	H2Db;H2Kb	peptide_accession	8168	39463	31295	4.831	H2Kb
FGTGFPHMLF	sp|P67871|CSK2B_MOUSE	Stomach	11	10	44121	4410	H2Db;H2Kb	peptide_accession	4410	44121	39711	10.005	H2Kb
FIDVIESVNL	sp|Q9WVP1|AP1M2_MOUSE	Stomach	2	10	29733	9113	H2Db;H2Kb	peptide_accession	9113	29733	20620	3.263	H2Kb
FIPRRAPFDL	sp|P11499|HS90B_MOUSE	Stomach	4	10	24383	4169	H2Db;H2Kb	peptide_accession	4169	24383	20214	5.849	H2Kb
FIVRHQLLKK	sp|P17665|COX7C_MOUSE	Stomach	1	10	47390	27001	H2Db;H2Kb	peptide_accession	27001	47390	20389	1.755	H2Kb
FLDRESIKLV	sp|Q8BTM8|FLNA_MOUSE	Stomach	2	10	42505	25426	H2Db;H2Kb	peptide_accession	25426	42505	17079	1.672	H2Kb
FLERRLQTQV	sp|Q6ZWN5|RS9_MOUSE	Stomach	1	10	18625	16315	H2Db;H2Kb	peptide_accession	16315	18625	2310	1.142	H2Kb
FLIPTEIALA	sp|Q64285|CEL_MOUSE	Stomach	1	10	41998	22851	H2Db;H2Kb	peptide_accession	22851	41998	19147	1.838	H2Kb
FLKDFLAGGI	sp|P48962|ADT1_MOUSE	Stomach	3	10	42276	6211	H2Db;H2Kb	peptide_accession	6211	42276	36065	6.807	H2Kb
FLKSGDAAIV	sp|P10126|EF1A1_MOUSE	Stomach	5	10	34745	26206	H2Db;H2Kb	peptide_accession	26206	34745	8539	1.326	H2Kb
FLLRFSKDSS	sp|Q9CPY7|AMPL_MOUSE	Stomach	8	10	42138	29067	H2Db;H2Kb	peptide_accession	29067	42138	13071	1.45	H2Kb
FLPITPQFVT	sp|Q8C196|CPSM_MOUSE	Stomach	2	10	41146	34454	H2Db;H2Kb	peptide_accession	34454	41146	6692	1.194	H2Kb
FLWAPEQAPL	sp|Q9R0P5|DEST_MOUSE	Stomach	3	10	4618	4350	H2Db;H2Kb	peptide_accession	4350	4618	268	1.062	H2Kb
FMPGFAPLTS	sp|Q7TMM9|TBB2A_MOUSE	Stomach	1	10	37638	9790	H2Db;H2Kb	peptide_accession	9790	37638	27848	3.845	H2Kb
FNIRNIGKTL	sp|P97351|RS3A_MOUSE	Stomach	12	10	850	2734	H2Db;H2Kb	peptide_accession	850	2734	1884	3.216	H2Db
FNQEVKDLHK	sp|P08505|IL6_MOUSE	Stomach	1	10	49553	36852	H2Db;H2Kb	peptide_accession	36852	49553	12701	1.345	H2Kb
FNVFDSPLEL	sp|Q9ESD7|DYSF_MOUSE	Stomach	1	10	11532	4836	H2Db;H2Kb	peptide_accession	4836	11532	6696	2.385	H2Kb
FQFLYPKTGV	sp|Q9CQQ7|AT5F1_MOUSE	Stomach	5	10	28941	1296	H2Db;H2Kb	peptide_accession	1296	28941	27645	22.331	H2Kb
FQLVDLSRRF	sp|Q05793|PGBM_MOUSE	Stomach	3	10	20123	6940	H2Db;H2Kb	peptide_accession	6940	20123	13183	2.9	H2Kb
FQLYPKNFPR	sp|Q9CQN7|RM41_MOUSE	Stomach	5	10	44495	29034	H2Db;H2Kb	peptide_accession	29034	44495	15461	1.533	H2Kb
FRDNGKHALI	sp|Q03265|ATPA_MOUSE	Stomach	4	10	42195	19228	H2Db;H2Kb	peptide_accession	19228	42195	22967	2.194	H2Kb
FRDQEGQDVL	sp|P56480|ATPB_MOUSE	Stomach	13	10	34683	35284	H2Db;H2Kb	peptide_accession	34683	35284	601	1.017	H2Db
FRNIPGITLL	sp|Q9D8E6|RL4_MOUSE	Stomach	4	10	23815	15650	H2Db;H2Kb	peptide_accession	15650	23815	8165	1.522	H2Kb
FRQYAKDIGF	sp|P62274|RS29_MOUSE	Stomach	2	10	48275	22960	H2Db;H2Kb	peptide_accession	22960	48275	25315	2.103	H2Kb
FRTPPGFDRT	sp|Q3TDQ1|STT3B_MOUSE	Stomach	2	10	48811	36206	H2Db;H2Kb	peptide_accession	36206	48811	12605	1.348	H2Kb
FSHRDMNQIL	sp|P32921|SYWC_MOUSE	Stomach	2	10	2020	3902	H2Db;H2Kb	peptide_accession	2020	3902	1882	1.932	H2Db
FSITYKPVKH	sp|P62843|RS15_MOUSE	Stomach	12	10	47717	18980	H2Db;H2Kb	peptide_accession	18980	47717	28737	2.514	H2Kb
FSLWKGFTPY	sp|Q9CR62|M2OM_MOUSE	Stomach	1	10	14104	1937	H2Db;H2Kb	peptide_accession	1937	14104	12167	7.281	H2Kb
FSPLNPVRVH	sp|O35737|HNRH1_MOUSE	Stomach	6	10	27087	33230	H2Db;H2Kb	peptide_accession	27087	33230	6143	1.227	H2Db
FSQGSRPFIF	sp|P00687|AMY1_MOUSE	Stomach	7	10	34954	10275	H2Db;H2Kb	peptide_accession	10275	34954	24679	3.402	H2Kb
FSRFLNKEPY	sp|P16675|PPGB_MOUSE	Stomach	2	10	30847	16418	H2Db;H2Kb	peptide_accession	16418	30847	14429	1.879	H2Kb
FSVAAGAGDH	sp|Q9D892|ITPA_MOUSE	Stomach	3	10	47731	37374	H2Db;H2Kb	peptide_accession	37374	47731	10357	1.277	H2Kb
FTAFLHPEEY	sp|O35887|CALU_MOUSE	Stomach	1	10	41003	22171	H2Db;H2Kb	peptide_accession	22171	41003	18832	1.849	H2Kb
FTAHIIPFLK	sp|O88531|PPT1_MOUSE	Stomach	6	10	48317	36660	H2Db;H2Kb	peptide_accession	36660	48317	11657	1.318	H2Kb
FTDHLVKTHT	sp|P25444|RS2_MOUSE	Stomach	6	10	44756	31841	H2Db;H2Kb	peptide_accession	31841	44756	12915	1.406	H2Kb
FTKLPNGLVI	sp|Q9DB77|QCR2_MOUSE	Stomach	3	10	9713	17825	H2Db;H2Kb	peptide_accession	9713	17825	8112	1.835	H2Db
FTQRFPRLLL	sp|Q9Z2E3|ERN2_MOUSE	Stomach	1	10	19169	2045	H2Db;H2Kb	peptide_accession	2045	19169	17124	9.374	H2Kb
FTSLMQKFTF	sp|O54750|CP2J6_MOUSE	Stomach	1	10	27644	11641	H2Db;H2Kb	peptide_accession	11641	27644	16003	2.375	H2Kb
FVDDVEVHTA	sp|P01869|IGH1M_MOUSE	Stomach	3	10	45245	32575	H2Db;H2Kb	peptide_accession	32575	45245	12670	1.389	H2Kb
FVLALPGVAL	sp|P43023|CX6A2_MOUSE	Stomach	2	10	4701	4147	H2Db;H2Kb	peptide_accession	4147	4701	554	1.134	H2Kb
FVPRRAPFDL	sp|P07901|HS90A_MOUSE	Stomach	2	10	21832	2838	H2Db;H2Kb	peptide_accession	2838	21832	18994	7.693	H2Kb
FVQFHPTGIY	sp|Q8K2B3|DHSA_MOUSE	Stomach	6	10	48296	16856	H2Db;H2Kb	peptide_accession	16856	48296	31440	2.865	H2Kb
FVRSDELREA	sp|Q00612|G6PD1_MOUSE	Stomach	1	10	45108	26968	H2Db;H2Kb	peptide_accession	26968	45108	18140	1.673	H2Kb
FVSHIPITLF	sp|Q8VD00|TMM97_MOUSE	Stomach	1	10	38568	9722	H2Db;H2Kb	peptide_accession	9722	38568	28846	3.967	H2Kb
FVVFEGNHYF	sp|Q91YQ5|RPN1_MOUSE	Stomach	8	10	21649	8377	H2Db;H2Kb	peptide_accession	8377	21649	13272	2.584	H2Kb
FVVPGPGKVE	sp|O88844|IDHC_MOUSE	Stomach	1	10	49051	40653	H2Db;H2Kb	peptide_accession	40653	49051	8398	1.207	H2Kb
FVYPLDFART	sp|P48962|ADT1_MOUSE	Stomach	5	10	39870	1966	H2Db;H2Kb	peptide_accession	1966	39870	37904	20.28	H2Kb
FYIGEIIGKR	sp|Q9CPQ8|ATP5L_MOUSE	Stomach	5	10	49661	35056	H2Db;H2Kb	peptide_accession	35056	49661	14605	1.417	H2Kb
FYLLQTKPSY	sp|Q3UQ44|IQGA2_MOUSE	Stomach	1	10	46581	18650	H2Db;H2Kb	peptide_accession	18650	46581	27931	2.498	H2Kb
FYMGRTLQNT	sp|Q8CI94|PYGB_MOUSE	Stomach	2	10	46395	8087	H2Db;H2Kb	peptide_accession	8087	46395	38308	5.737	H2Kb
FYRNYDSMKD	sp|Q9CPQ1|COX6C_MOUSE	Stomach	17	10	49924	32448	H2Db;H2Kb	peptide_accession	32448	49924	17476	1.539	H2Kb
GAIEKVKDAT	sp|Q8C196|CPSM_MOUSE	Stomach	1	10	41940	29029	H2Db;H2Kb	peptide_accession	29029	41940	12911	1.445	H2Kb
GAIVDVPVGE	sp|Q03265|ATPA_MOUSE	Stomach	1	10	46889	34765	H2Db;H2Kb	peptide_accession	34765	46889	12124	1.349	H2Kb
GDDLTVTNPK	sp|P17182|ENOA_MOUSE	Stomach	10	10	49584	44532	H2Db;H2Kb	peptide_accession	44532	49584	5052	1.113	H2Kb
GDLNHLVSAT	sp|Q7TMM9|TBB2A_MOUSE	Stomach	1	10	48122	33707	H2Db;H2Kb	peptide_accession	33707	48122	14415	1.428	H2Kb
GDPKEEEEEE	sp|P99028|QCR6_MOUSE	Stomach	1	10	49773	45688	H2Db;H2Kb	peptide_accession	45688	49773	4085	1.089	H2Kb
GDQALSFLKD	sp|P48962|ADT1_MOUSE	Stomach	7	10	49853	44512	H2Db;H2Kb	peptide_accession	44512	49853	5341	1.12	H2Kb
GEKMTEEEVE	sp|Q8CI43|MYL6B_MOUSE	Stomach	3	10	49848	45090	H2Db;H2Kb	peptide_accession	45090	49848	4758	1.106	H2Kb
GEYDHLPEQA	sp|P56480|ATPB_MOUSE	Stomach	8	10	46308	26237	H2Db;H2Kb	peptide_accession	26237	46308	20071	1.765	H2Kb
GFFDIPVDNL	sp|Q9D7G0|PRPS1_MOUSE	Stomach	1	10	40921	12846	H2Db;H2Kb	peptide_accession	12846	40921	28075	3.186	H2Kb
GFKDQIYDIF	sp|P60843|IF4A1_MOUSE	Stomach	2	10	48544	25218	H2Db;H2Kb	peptide_accession	25218	48544	23326	1.925	H2Kb
GFKIPQKGIL	sp|Q8C196|CPSM_MOUSE	Stomach	2	10	48149	19010	H2Db;H2Kb	peptide_accession	19010	48149	29139	2.533	H2Kb
GFVKVVKNKA	sp|P47962|RL5_MOUSE	Stomach	2	10	49194	38949	H2Db;H2Kb	peptide_accession	38949	49194	10245	1.263	H2Kb
GGAGVGKTVL	sp|P56480|ATPB_MOUSE	Stomach	6	10	38514	27431	H2Db;H2Kb	peptide_accession	27431	38514	11083	1.404	H2Kb
GGSRNMGGPY	sp|O88569|ROA2_MOUSE	Stomach	3	10	38869	32785	H2Db;H2Kb	peptide_accession	32785	38869	6084	1.186	H2Kb
GGSTPEQTKL	sp|Q80XK6|ATG2B_MOUSE	Stomach	1	10	43003	24170	H2Db;H2Kb	peptide_accession	24170	43003	18833	1.779	H2Kb
GHLDDLPGAL	sp|P01942|HBA_MOUSE	Stomach	1	10	43001	15422	H2Db;H2Kb	peptide_accession	15422	43001	27579	2.788	H2Kb
GHYTEGAELV	sp|Q7TMM9|TBB2A_MOUSE	Stomach	5	10	42269	14904	H2Db;H2Kb	peptide_accession	14904	42269	27365	2.836	H2Kb
GIEGRYATAL	sp|Q9DB20|ATPO_MOUSE	Stomach	6	10	39966	5121	H2Db;H2Kb	peptide_accession	5121	39966	34845	7.804	H2Kb
GIRPAINVGL	sp|Q03265|ATPA_MOUSE	Stomach	1	10	47555	17121	H2Db;H2Kb	peptide_accession	17121	47555	30434	2.778	H2Kb
GKVRDKLNNL	sp|P62852|RS25_MOUSE	Stomach	5	10	40684	18606	H2Db;H2Kb	peptide_accession	18606	40684	22078	2.187	H2Kb
GLGLERFLSW	sp|Q8BP47|SYNC_MOUSE	Stomach	3	10	49630	32783	H2Db;H2Kb	peptide_accession	32783	49630	16847	1.514	H2Kb
GLILDDVSLT	sp|P67778|PHB_MOUSE	Stomach	3	10	46690	30009	H2Db;H2Kb	peptide_accession	30009	46690	16681	1.556	H2Kb
GLLPEELTPL	sp|Q99LC5|ETFA_MOUSE	Stomach	2	10	21456	11001	H2Db;H2Kb	peptide_accession	11001	21456	10455	1.95	H2Kb
GLRNVQAEEM	sp|Q03265|ATPA_MOUSE	Stomach	6	10	40689	25438	H2Db;H2Kb	peptide_accession	25438	40689	15251	1.6	H2Kb
GLSARDLDEL	sp|Q8K310|MATR3_MOUSE	Stomach	1	10	33098	26640	H2Db;H2Kb	peptide_accession	26640	33098	6458	1.242	H2Kb
GLTSYPFDTV	sp|P51881|ADT2_MOUSE	Stomach	1	10	37990	19049	H2Db;H2Kb	peptide_accession	19049	37990	18941	1.994	H2Kb
GNVAGDSKND	sp|P10126|EF1A1_MOUSE	Stomach	2	10	49839	43995	H2Db;H2Kb	peptide_accession	43995	49839	5844	1.133	H2Kb
GPAPRILELF	sp|Q9DCM2|GSTK1_MOUSE	Stomach	8	10	48408	32152	H2Db;H2Kb	peptide_accession	32152	48408	16256	1.506	H2Kb
GPHSLRYFVT	sp|P14427|HA14_MOUSE	Stomach	38	10	47458	35769	H2Db;H2Kb	peptide_accession	35769	47458	11689	1.327	H2Kb
GPHSLRYFVT	sp|P01901|HA1B_MOUSE	Stomach	6	10	47458	35769	H2Db;H2Kb	peptide_accession	35769	47458	11689	1.327	H2Kb
GPMKGGSFGG	sp|Q8BG05|ROA3_MOUSE	Stomach	5	10	49206	42473	H2Db;H2Kb	peptide_accession	42473	49206	6733	1.159	H2Kb
GQEWTFGQRL	sp|Q64436|ATP4A_MOUSE	Stomach	2	10	43003	14205	H2Db;H2Kb	peptide_accession	14205	43003	28798	3.027	H2Kb
GQLSDDEKFL	sp|O08638|MYH11_MOUSE	Stomach	7	10	15547	29571	H2Db;H2Kb	peptide_accession	15547	29571	14024	1.902	H2Db
GQTREHALLA	sp|P10126|EF1A1_MOUSE	Stomach	1	10	45127	33730	H2Db;H2Kb	peptide_accession	33730	45127	11397	1.338	H2Kb
GRKVLYLPSF	sp|Q791T5|MTCH1_MOUSE	Stomach	1	10	46858	20355	H2Db;H2Kb	peptide_accession	20355	46858	26503	2.302	H2Kb
GRNPAHYAEY	sp|P42125|ECI1_MOUSE	Stomach	4	10	49446	33377	H2Db;H2Kb	peptide_accession	33377	49446	16069	1.481	H2Kb
GRPLEMIEPR	sp|P14131|RS16_MOUSE	Stomach	5	10	48489	42077	H2Db;H2Kb	peptide_accession	42077	48489	6412	1.152	H2Kb
GRSTGEAFVQ	sp|O35737|HNRH1_MOUSE	Stomach	1	10	49808	44272	H2Db;H2Kb	peptide_accession	44272	49808	5536	1.125	H2Kb
GRWPKKSAEF	sp|Q9CPR4|RL17_MOUSE	Stomach	1	10	47474	20832	H2Db;H2Kb	peptide_accession	20832	47474	26642	2.279	H2Kb
GSGRGFGDGY	sp|O88569|ROA2_MOUSE	Stomach	4	10	47749	26397	H2Db;H2Kb	peptide_accession	26397	47749	21352	1.809	H2Kb
GSKKSDYIKL	sp|P08113|ENPL_MOUSE	Stomach	2	10	37901	16683	H2Db;H2Kb	peptide_accession	16683	37901	21218	2.272	H2Kb
GSKLQDAEIA	sp|P14069|S10A6_MOUSE	Stomach	1	10	44025	37292	H2Db;H2Kb	peptide_accession	37292	44025	6733	1.181	H2Kb
GSSFLSPEHQ	sp|Q9EQX0|GHRL_MOUSE	Stomach	3	10	48524	39484	H2Db;H2Kb	peptide_accession	39484	48524	9040	1.229	H2Kb
GVEVHPLVFH	sp|P62827|RAN_MOUSE	Stomach	3	10	49266	40550	H2Db;H2Kb	peptide_accession	40550	49266	8716	1.215	H2Kb
GVGEKIKGIL	sp|Q91VR2|ATPG_MOUSE	Stomach	2	10	45271	12064	H2Db;H2Kb	peptide_accession	12064	45271	33207	3.753	H2Kb
GVLTHGRVRL	sp|P62754|RS6_MOUSE	Stomach	1	10	31491	3036	H2Db;H2Kb	peptide_accession	3036	31491	28455	10.373	H2Kb
GVQGFPTIKI	sp|Q922R8|PDIA6_MOUSE	Stomach	3	10	43858	11877	H2Db;H2Kb	peptide_accession	11877	43858	31981	3.693	H2Kb
GVRGYPTIKF	sp|P09103|PDIA1_MOUSE	Stomach	5	10	49367	8668	H2Db;H2Kb	peptide_accession	8668	49367	40699	5.695	H2Kb
GVTKIGVTVL	sp|P48758|CBR1_MOUSE	Stomach	5	10	23899	23554	H2Db;H2Kb	peptide_accession	23554	23899	345	1.015	H2Kb
HDLEGPPLDA	sp|P60335|PCBP1_MOUSE	Stomach	2	10	48606	42476	H2Db;H2Kb	peptide_accession	42476	48606	6130	1.144	H2Kb
HDRFKVFADY	sp|Q8CI94|PYGB_MOUSE	Stomach	2	10	49885	37145	H2Db;H2Kb	peptide_accession	37145	49885	12740	1.343	H2Kb
HGDSDLQLDR	sp|P99024|TBB5_MOUSE	Stomach	2	10	49633	44145	H2Db;H2Kb	peptide_accession	44145	49633	5488	1.124	H2Kb
HGDSDLQLER	sp|Q7TMM9|TBB2A_MOUSE	Stomach	4	10	49369	43294	H2Db;H2Kb	peptide_accession	43294	49369	6075	1.14	H2Kb
HLGHLVPFIF	sp|P32921|SYWC_MOUSE	Stomach	2	10	42201	26402	H2Db;H2Kb	peptide_accession	26402	42201	15799	1.598	H2Kb
HLRPRNPKRD	sp|Q64436|ATP4A_MOUSE	Stomach	1	10	49864	42366	H2Db;H2Kb	peptide_accession	42366	49864	7498	1.177	H2Kb
HNLKNVIKEK	sp|P17182|ENOA_MOUSE	Stomach	2	10	45284	39582	H2Db;H2Kb	peptide_accession	39582	45284	5702	1.144	H2Kb
HPSLIPLFVF	sp|Q62425|NDUA4_MOUSE	Stomach	1	10	48647	37289	H2Db;H2Kb	peptide_accession	37289	48647	11358	1.305	H2Kb
HQADSPRVSA	sp|P11088|FILA_MOUSE	Stomach	4	10	46742	38917	H2Db;H2Kb	peptide_accession	38917	46742	7825	1.201	H2Kb
HTINGHNAEV	sp|O88569|ROA2_MOUSE	Stomach	3	10	29688	7602	H2Db;H2Kb	peptide_accession	7602	29688	22086	3.905	H2Kb
HTKVRAGRGF	sp|P47963|RL13_MOUSE	Stomach	2	10	49225	16263	H2Db;H2Kb	peptide_accession	16263	49225	32962	3.027	H2Kb
HVIGLQMGSN	sp|P37804|TAGL_MOUSE	Stomach	1	10	49385	32776	H2Db;H2Kb	peptide_accession	32776	49385	16609	1.507	H2Kb
IAEERDKRLA	sp|P62702|RS4X_MOUSE	Stomach	1	10	47324	23026	H2Db;H2Kb	peptide_accession	23026	47324	24298	2.055	H2Kb
IAGHPAFVNY	sp|Q8R081|HNRPL_MOUSE	Stomach	1	10	47472	10609	H2Db;H2Kb	peptide_accession	10609	47472	36863	4.475	H2Kb
IALLEVLSQK	sp|Q8BTM8|FLNA_MOUSE	Stomach	2	10	47066	20016	H2Db;H2Kb	peptide_accession	20016	47066	27050	2.351	H2Kb
IARNPPGFAF	sp|Q8BL97|SRSF7_MOUSE	Stomach	4	10	45571	7325	H2Db;H2Kb	peptide_accession	7325	45571	38246	6.221	H2Kb
IATFFGQPTF	sp|P28867|KPCD_MOUSE	Stomach	5	10	23145	494	H2Db;H2Kb	peptide_accession	494	23145	22651	46.852	H2Kb
IAVHVVPDQL	sp|P34884|MIF_MOUSE	Stomach	10	10	19524	3074	H2Db;H2Kb	peptide_accession	3074	19524	16450	6.351	H2Kb
IAYARIEGDM	sp|P47962|RL5_MOUSE	Stomach	5	10	18642	71	H2Db;H2Kb	peptide_accession	71	18642	18571	262.563	H2Kb
IDKEDLHDML	sp|Q3THE2|ML12B_MOUSE	Stomach	1	10	43596	25598	H2Db;H2Kb	peptide_accession	25598	43596	17998	1.703	H2Kb
IDKLNEEKIA	sp|Q9CQQ7|AT5F1_MOUSE	Stomach	2	10	44844	37828	H2Db;H2Kb	peptide_accession	37828	44844	7016	1.185	H2Kb
IDSNNNPERF	sp|Q68FD5|CLH_MOUSE	Stomach	8	10	40067	28466	H2Db;H2Kb	peptide_accession	28466	40067	11601	1.408	H2Kb
IDTTSKFGHG	sp|P27659|RL3_MOUSE	Stomach	6	10	49359	30059	H2Db;H2Kb	peptide_accession	30059	49359	19300	1.642	H2Kb
IEEQKIVVKV	sp|Q9D1R9|RL34_MOUSE	Stomach	2	10	46132	27750	H2Db;H2Kb	peptide_accession	27750	46132	18382	1.662	H2Kb
IEGYVPSQAD	sp|O70251|EF1B_MOUSE	Stomach	2	10	49907	42100	H2Db;H2Kb	peptide_accession	42100	49907	7807	1.185	H2Kb
IEKAPKVVAA	sp|Q91VD9|NDUS1_MOUSE	Stomach	1	10	48637	36822	H2Db;H2Kb	peptide_accession	36822	48637	11815	1.321	H2Kb
IEKFDKSKLK	sp|P20065|TYB4_MOUSE	Stomach	6	10	49868	40008	H2Db;H2Kb	peptide_accession	40008	49868	9860	1.246	H2Kb
IENPFLNGEV	sp|O08756|HCD2_MOUSE	Stomach	1	10	44770	11541	H2Db;H2Kb	peptide_accession	11541	44770	33229	3.879	H2Kb
IFLLNKKFYG	sp|Q9JKF1|IQGA1_MOUSE	Stomach	1	10	33424	17165	H2Db;H2Kb	peptide_accession	17165	33424	16259	1.947	H2Kb
IFPPKIKDVL	sp|P01863|GCAA_MOUSE	Stomach	32	10	41381	10095	H2Db;H2Kb	peptide_accession	10095	41381	31286	4.099	H2Kb
IFPPNIKDVL	sp|P01867|IGG2B_MOUSE	Stomach	100	10	28686	13304	H2Db;H2Kb	peptide_accession	13304	28686	15382	2.156	H2Kb
IFPPSSEQLT	sp|P01837|IGKC_MOUSE	Stomach	1	10	48809	23860	H2Db;H2Kb	peptide_accession	23860	48809	24949	2.046	H2Kb
IFWAPENAPL	sp|P18760|COF1_MOUSE	Stomach	4	10	25281	1035	H2Db;H2Kb	peptide_accession	1035	25281	24246	24.426	H2Kb
IFWAPESAPL	sp|P45591|COF2_MOUSE	Stomach	2	10	23887	733	H2Db;H2Kb	peptide_accession	733	23887	23154	32.588	H2Kb
IGIQDGYLSL	sp|P63242|IF5A1_MOUSE	Stomach	7	10	9228	2134	H2Db;H2Kb	peptide_accession	2134	9228	7094	4.324	H2Kb
IGIQQSFRPR	sp|Q8C196|CPSM_MOUSE	Stomach	3	10	47203	17814	H2Db;H2Kb	peptide_accession	17814	47203	29389	2.65	H2Kb
IGNSTAIQEL	sp|Q7TMM9|TBB2A_MOUSE	Stomach	4	10	27267	6589	H2Db;H2Kb	peptide_accession	6589	27267	20678	4.138	H2Kb
IGTLTALQWF	sp|Q8VEM8|MPCP_MOUSE	Stomach	3	10	38947	12077	H2Db;H2Kb	peptide_accession	12077	38947	26870	3.225	H2Kb
IHKRIHGVGF	sp|P62900|RL31_MOUSE	Stomach	1	10	48809	8764	H2Db;H2Kb	peptide_accession	8764	48809	40045	5.569	H2Kb
IIDAPGHRDF	sp|P10126|EF1A1_MOUSE	Stomach	2	10	48299	23298	H2Db;H2Kb	peptide_accession	23298	48299	25001	2.073	H2Kb
IIDPGDSDII	sp|P62889|RL30_MOUSE	Stomach	1	10	38676	22615	H2Db;H2Kb	peptide_accession	22615	38676	16061	1.71	H2Kb
IILPEMVGSM	sp|P62843|RS15_MOUSE	Stomach	1	10	25925	2334	H2Db;H2Kb	peptide_accession	2334	25925	23591	11.108	H2Kb
IINVKQFAKF	sp|P46471|PRS7_MOUSE	Stomach	2	10	43215	743	H2Db;H2Kb	peptide_accession	743	43215	42472	58.163	H2Kb
IISVKGIKGR	sp|P62830|RL23_MOUSE	Stomach	5	10	49848	33128	H2Db;H2Kb	peptide_accession	33128	49848	16720	1.505	H2Kb
IIVGTPGRVF	sp|P60843|IF4A1_MOUSE	Stomach	5	10	46714	9136	H2Db;H2Kb	peptide_accession	9136	46714	37578	5.113	H2Kb
IIVPPLTLNF	sp|Q3UMB9|WASH7_MOUSE	Stomach	3	10	40866	2580	H2Db;H2Kb	peptide_accession	2580	40866	38286	15.84	H2Kb
IIVQKQGTIF	sp|Q3ULD5|MCCB_MOUSE	Stomach	1	10	30682	2124	H2Db;H2Kb	peptide_accession	2124	30682	28558	14.445	H2Kb
IKGKIHNDVD	sp|Q9CQW5|LEG2_MOUSE	Stomach	1	10	49818	42756	H2Db;H2Kb	peptide_accession	42756	49818	7062	1.165	H2Kb
IKKGKGTTIT	sp|Q8C196|CPSM_MOUSE	Stomach	1	10	49403	32594	H2Db;H2Kb	peptide_accession	32594	49403	16809	1.516	H2Kb
IKKIGYNPDT	sp|P10126|EF1A1_MOUSE	Stomach	1	10	49020	30335	H2Db;H2Kb	peptide_accession	30335	49020	18685	1.616	H2Kb
IKQQRDTKLE	sp|P06745|G6PI_MOUSE	Stomach	2	10	49804	37404	H2Db;H2Kb	peptide_accession	37404	49804	12400	1.332	H2Kb
ILEGNDIELV	sp|P51410|RL9_MOUSE	Stomach	1	10	27059	20811	H2Db;H2Kb	peptide_accession	20811	27059	6248	1.3	H2Kb
ILGRESPLSL	sp|P16460|ASSY_MOUSE	Stomach	1	10	31055	7086	H2Db;H2Kb	peptide_accession	7086	31055	23969	4.383	H2Kb
ILHDDEVTVT	sp|P47955|RLA1_MOUSE	Stomach	2	10	47408	26713	H2Db;H2Kb	peptide_accession	26713	47408	20695	1.775	H2Kb
ILIQYDRTLL	sp|P14131|RS16_MOUSE	Stomach	6	10	13686	672	H2Db;H2Kb	peptide_accession	672	13686	13014	20.366	H2Kb
ILKHTGPGIL	sp|P17742|PPIA_MOUSE	Stomach	1	10	42187	14197	H2Db;H2Kb	peptide_accession	14197	42187	27990	2.972	H2Kb
ILLKGPDWIL	sp|Q91YT0|NDUV1_MOUSE	Stomach	14	10	18279	17463	H2Db;H2Kb	peptide_accession	17463	18279	816	1.047	H2Kb
ILNHPGQISA	sp|P10126|EF1A1_MOUSE	Stomach	1	10	46458	30339	H2Db;H2Kb	peptide_accession	30339	46458	16119	1.531	H2Kb
INDPFIDLNY	sp|P16858|G3P_MOUSE	Stomach	5	10	49557	15698	H2Db;H2Kb	peptide_accession	15698	49557	33859	3.157	H2Kb
INGKVSWGSW	sp|Q9D939|ST1C2_MOUSE	Stomach	5	10	49324	23164	H2Db;H2Kb	peptide_accession	23164	49324	26160	2.129	H2Kb
INKLQPGSVK	sp|Q08091|CNN1_MOUSE	Stomach	7	10	49750	37497	H2Db;H2Kb	peptide_accession	37497	49750	12253	1.327	H2Kb
INLGQGKETL	sp|Q9CQW5|LEG2_MOUSE	Stomach	6	10	25431	1672	H2Db;H2Kb	peptide_accession	1672	25431	23759	15.21	H2Kb
INVRKGSISG	sp|P56135|ATPK_MOUSE	Stomach	1	10	48185	12892	H2Db;H2Kb	peptide_accession	12892	48185	35293	3.738	H2Kb
IQKTPQIQVY	sp|P01887|B2MG_MOUSE	Stomach	18	10	49001	33510	H2Db;H2Kb	peptide_accession	33510	49001	15491	1.462	H2Kb
IQLSLDGKRL	sp|P17563|SBP1_MOUSE	Stomach	1	10	24554	2655	H2Db;H2Kb	peptide_accession	2655	24554	21899	9.248	H2Kb
IRFPNLVDPW	sp|Q8K2Z4|CND1_MOUSE	Stomach	1	10	39665	21286	H2Db;H2Kb	peptide_accession	21286	39665	18379	1.863	H2Kb
IRLQRQRAIL	sp|P12970|RL7A_MOUSE	Stomach	2	10	36494	2393	H2Db;H2Kb	peptide_accession	2393	36494	34101	15.25	H2Kb
IRRLKELKDQ	sp|P61514|RL37A_MOUSE	Stomach	1	10	49916	34609	H2Db;H2Kb	peptide_accession	34609	49916	15307	1.442	H2Kb
ISFGPHAGKL	sp|Q9CR57|RL14_MOUSE	Stomach	3	10	37935	84	H2Db;H2Kb	peptide_accession	84	37935	37851	451.607	H2Kb
ISIDKTGENF	sp|P62702|RS4X_MOUSE	Stomach	1	10	38414	933	H2Db;H2Kb	peptide_accession	933	38414	37481	41.173	H2Kb
ISIGTPPQNF	sp|P70269|CATE_MOUSE	Stomach	1	10	41019	1536	H2Db;H2Kb	peptide_accession	1536	41019	39483	26.705	H2Kb
ISKFDTVEDF	sp|P63073|IF4E_MOUSE	Stomach	2	10	43046	16554	H2Db;H2Kb	peptide_accession	16554	43046	26492	2.6	H2Kb
ISKIREEYPD	sp|Q7TMM9|TBB2A_MOUSE	Stomach	1	10	49358	25183	H2Db;H2Kb	peptide_accession	25183	49358	24175	1.96	H2Kb
ISLKQAPLVH	sp|O08585|CLCA_MOUSE	Stomach	18	10	47182	27377	H2Db;H2Kb	peptide_accession	27377	47182	19805	1.723	H2Kb
ISPFHDVPIY	sp|Q9D819|IPYR_MOUSE	Stomach	1	10	41265	4908	H2Db;H2Kb	peptide_accession	4908	41265	36357	8.408	H2Kb
ISSEDVLHSW	sp|P00405|COX2_MOUSE	Stomach	1	10	48718	32536	H2Db;H2Kb	peptide_accession	32536	48718	16182	1.497	H2Kb
ISTHFAPGDF	sp|Q05793|PGBM_MOUSE	Stomach	2	10	45678	1856	H2Db;H2Kb	peptide_accession	1856	45678	43822	24.611	H2Kb
ISYIPLFPQL	sp|Q9D3B1|HACD2_MOUSE	Stomach	1	10	7805	13	H2Db;H2Kb	peptide_accession	13	7805	7792	600.385	H2Kb
ITGESKEQVA	sp|P11499|HS90B_MOUSE	Stomach	1	10	43864	24705	H2Db;H2Kb	peptide_accession	24705	43864	19159	1.776	H2Kb
ITIISSMITL	sp|P03930|ATP8_MOUSE	Stomach	1	10	4824	569	H2Db;H2Kb	peptide_accession	569	4824	4255	8.478	H2Kb
ITPDQLADLY	sp|P17182|ENOA_MOUSE	Stomach	1	10	45042	13842	H2Db;H2Kb	peptide_accession	13842	45042	31200	3.254	H2Kb
ITRDTSKNQF	sp|P18531|HVM60_MOUSE	Stomach	1	10	48600	4379	H2Db;H2Kb	peptide_accession	4379	48600	44221	11.098	H2Kb
ITRNPVFPRF	sp|Q8CGK3|LONM_MOUSE	Stomach	6	10	47537	1063	H2Db;H2Kb	peptide_accession	1063	47537	46474	44.72	H2Kb
ITTTKKGSIT	sp|P56480|ATPB_MOUSE	Stomach	8	10	48289	17381	H2Db;H2Kb	peptide_accession	17381	48289	30908	2.778	H2Kb
ITVGPVQKLV	sp|Q9JIF7|COPB_MOUSE	Stomach	4	10	46423	5186	H2Db;H2Kb	peptide_accession	5186	46423	41237	8.952	H2Kb
IVFVDPSLTV	sp|O88312|AGR2_MOUSE	Stomach	2	10	17581	1236	H2Db;H2Kb	peptide_accession	1236	17581	16345	14.224	H2Kb
IVIVLGHHLG	sp|P02088|HBB1_MOUSE	Stomach	2	10	41585	9810	H2Db;H2Kb	peptide_accession	9810	41585	31775	4.239	H2Kb
IVKDGLTDVY	sp|Q8QZT1|THIL_MOUSE	Stomach	1	10	48509	26358	H2Db;H2Kb	peptide_accession	26358	48509	22151	1.84	H2Kb
IVRENTEGEY	sp|P70404|IDHG1_MOUSE	Stomach	4	10	44475	16099	H2Db;H2Kb	peptide_accession	16099	44475	28376	2.763	H2Kb
IVRLDSQKHI	sp|Q6ZWN5|RS9_MOUSE	Stomach	2	10	41547	5026	H2Db;H2Kb	peptide_accession	5026	41547	36521	8.266	H2Kb
IVSAIPIWLY	sp|Q9DCF9|SSRG_MOUSE	Stomach	8	10	48839	29036	H2Db;H2Kb	peptide_accession	29036	48839	19803	1.682	H2Kb
IVYKIRSADK	sp|P56379|68MP_MOUSE	Stomach	3	10	48902	10982	H2Db;H2Kb	peptide_accession	10982	48902	37920	4.453	H2Kb
IYIRGEFYNE	sp|Q91YT0|NDUV1_MOUSE	Stomach	4	10	48777	17612	H2Db;H2Kb	peptide_accession	17612	48777	31165	2.77	H2Kb
IYKRKSDGIY	sp|P14206|RSSA_MOUSE	Stomach	8	10	49647	23031	H2Db;H2Kb	peptide_accession	23031	49647	26616	2.156	H2Kb
IYLPHSLPQQ	sp|P03930|ATP8_MOUSE	Stomach	1	10	48908	13341	H2Db;H2Kb	peptide_accession	13341	48908	35567	3.666	H2Kb
IYQDEVKLPA	sp|O54724|PTRF_MOUSE	Stomach	5	10	48466	21008	H2Db;H2Kb	peptide_accession	21008	48466	27458	2.307	H2Kb
KADIGVAMGI	sp|Q8VDN2|AT1A1_MOUSE	Stomach	3	10	37967	14523	H2Db;H2Kb	peptide_accession	14523	37967	23444	2.614	H2Kb
KAGYTDQVVI	sp|P17182|ENOA_MOUSE	Stomach	2	10	16258	15516	H2Db;H2Kb	peptide_accession	15516	16258	742	1.048	H2Kb
KAKVTGPRLV	sp|Q8BTM8|FLNA_MOUSE	Stomach	2	10	40996	14457	H2Db;H2Kb	peptide_accession	14457	40996	26539	2.836	H2Kb
KANPFGGASH	sp|P62267|RS23_MOUSE	Stomach	3	10	49053	31734	H2Db;H2Kb	peptide_accession	31734	49053	17319	1.546	H2Kb
KAPVPTGEVY	sp|P35564|CALX_MOUSE	Stomach	1	10	39443	27884	H2Db;H2Kb	peptide_accession	27884	39443	11559	1.415	H2Kb
KDFLAGGVAA	sp|P51881|ADT2_MOUSE	Stomach	3	10	45336	34334	H2Db;H2Kb	peptide_accession	34334	45336	11002	1.32	H2Kb
KEETIEKMQE	sp|P61255|RL26_MOUSE	Stomach	2	10	49871	43225	H2Db;H2Kb	peptide_accession	43225	49871	6646	1.154	H2Kb
KETIKGFQQI	sp|P56480|ATPB_MOUSE	Stomach	1	10	41423	15484	H2Db;H2Kb	peptide_accession	15484	41423	25939	2.675	H2Kb
KETVFTKSPY	sp|P25444|RS2_MOUSE	Stomach	1	10	48777	23610	H2Db;H2Kb	peptide_accession	23610	48777	25167	2.066	H2Kb
KEVKNRLDYH	sp|Q9CQQ7|AT5F1_MOUSE	Stomach	3	10	43223	40211	H2Db;H2Kb	peptide_accession	40211	43223	3012	1.075	H2Kb
KFLPLFDRVL	sp|Q64433|CH10_MOUSE	Stomach	2	10	31162	3355	H2Db;H2Kb	peptide_accession	3355	31162	27807	9.288	H2Kb
KFPGIKHEYQ	sp|Q9R0P5|DEST_MOUSE	Stomach	2	10	48524	38083	H2Db;H2Kb	peptide_accession	38083	48524	10441	1.274	H2Kb
KFPLDPLITH	sp|P00329|ADH1_MOUSE	Stomach	2	10	48612	37333	H2Db;H2Kb	peptide_accession	37333	48612	11279	1.302	H2Kb
KGEGAQNQGK	sp|Q99PL5|RRBP1_MOUSE	Stomach	1	10	49827	40906	H2Db;H2Kb	peptide_accession	40906	49827	8921	1.218	H2Kb
KGGDRVPADI	sp|Q64436|ATP4A_MOUSE	Stomach	8	10	45810	11481	H2Db;H2Kb	peptide_accession	11481	45810	34329	3.99	H2Kb
KGLIKLVSKH	sp|P62852|RS25_MOUSE	Stomach	1	10	48618	29761	H2Db;H2Kb	peptide_accession	29761	48618	18857	1.634	H2Kb
KIGEHTPSAL	sp|P05064|ALDOA_MOUSE	Stomach	2	10	28040	1896	H2Db;H2Kb	peptide_accession	1896	28040	26144	14.789	H2Kb
KIGGIGTVPV	sp|P10126|EF1A1_MOUSE	Stomach	6	10	29472	8791	H2Db;H2Kb	peptide_accession	8791	29472	20681	3.353	H2Kb
KIPVGPETLG	sp|P56480|ATPB_MOUSE	Stomach	8	10	44572	24995	H2Db;H2Kb	peptide_accession	24995	44572	19577	1.783	H2Kb
KISELEAALQ	sp|Q8BIL5|HOOK1_MOUSE	Stomach	1	10	49489	31027	H2Db;H2Kb	peptide_accession	31027	49489	18462	1.595	H2Kb
KISYKRSNFY	sp|Q9Z2H5|E41L1_MOUSE	Stomach	2	10	49345	16344	H2Db;H2Kb	peptide_accession	16344	49345	33001	3.019	H2Kb
KIYPGHGRRY	sp|Q8BP67|RL24_MOUSE	Stomach	1	10	49234	9531	H2Db;H2Kb	peptide_accession	9531	49234	39703	5.166	H2Kb
KKIGYNPDTV	sp|P10126|EF1A1_MOUSE	Stomach	5	10	20366	12237	H2Db;H2Kb	peptide_accession	12237	20366	8129	1.664	H2Kb
KKKRRNFAEL	sp|P14148|RL7_MOUSE	Stomach	1	10	30394	8396	H2Db;H2Kb	peptide_accession	8396	30394	21998	3.62	H2Kb
KKKVPAVPET	sp|P14148|RL7_MOUSE	Stomach	1	10	48851	36780	H2Db;H2Kb	peptide_accession	36780	48851	12071	1.328	H2Kb
KLAKKGLTPS	sp|P62301|RS13_MOUSE	Stomach	1	10	42313	29768	H2Db;H2Kb	peptide_accession	29768	42313	12545	1.421	H2Kb
KLDQVEKELL	sp|Q9DB20|ATPO_MOUSE	Stomach	2	10	42106	22078	H2Db;H2Kb	peptide_accession	22078	42106	20028	1.907	H2Kb
KLDYFGEEAF	sp|Q8BP47|SYNC_MOUSE	Stomach	2	10	44565	14241	H2Db;H2Kb	peptide_accession	14241	44565	30324	3.129	H2Kb
KLFPLLATAY	sp|Q9R0H0|ACOX1_MOUSE	Stomach	5	10	43624	17995	H2Db;H2Kb	peptide_accession	17995	43624	25629	2.424	H2Kb
KLGELPSWIM	sp|P56135|ATPK_MOUSE	Stomach	4	10	25027	18637	H2Db;H2Kb	peptide_accession	18637	25027	6390	1.343	H2Kb
KLGLAKSIHH	sp|Q6ZWN5|RS9_MOUSE	Stomach	1	10	49658	36149	H2Db;H2Kb	peptide_accession	36149	49658	13509	1.374	H2Kb
KLIGDPNLEF	sp|Q61820|RANT_MOUSE	Stomach	5	10	45322	16892	H2Db;H2Kb	peptide_accession	16892	45322	28430	2.683	H2Kb
KLITSDKKVQ	sp|Q9Z2I9|SUCB1_MOUSE	Stomach	1	10	49376	39386	H2Db;H2Kb	peptide_accession	39386	49376	9990	1.254	H2Kb
KLKDFNVGDY	sp|Q8CI94|PYGB_MOUSE	Stomach	1	10	49016	27349	H2Db;H2Kb	peptide_accession	27349	49016	21667	1.792	H2Kb
KLMSERIKAN	sp|Q3U319|BRE1B_MOUSE	Stomach	2	10	49626	36504	H2Db;H2Kb	peptide_accession	36504	49626	13122	1.359	H2Kb
KLQAEGLSPR	sp|P48758|CBR1_MOUSE	Stomach	5	10	48809	38752	H2Db;H2Kb	peptide_accession	38752	48809	10057	1.26	H2Kb
KLRFPAEDEF	sp|Q04447|KCRB_MOUSE	Stomach	1	10	46716	17954	H2Db;H2Kb	peptide_accession	17954	46716	28762	2.602	H2Kb
KLRNPPVNSL	sp|P42125|ECI1_MOUSE	Stomach	1	10	45919	9768	H2Db;H2Kb	peptide_accession	9768	45919	36151	4.701	H2Kb
KLTGIKHELQ	sp|P18760|COF1_MOUSE	Stomach	1	10	49578	37062	H2Db;H2Kb	peptide_accession	37062	49578	12516	1.338	H2Kb
KMDSTANEVE	sp|P09103|PDIA1_MOUSE	Stomach	1	10	49107	36472	H2Db;H2Kb	peptide_accession	36472	49107	12635	1.346	H2Kb
KNDPYHPDHF	sp|Q99JW4|LIMS1_MOUSE	Stomach	1	10	47860	5448	H2Db;H2Kb	peptide_accession	5448	47860	42412	8.785	H2Kb
KNTEPVLDSD	sp|P01863|GCAA_MOUSE	Stomach	4	10	49729	41028	H2Db;H2Kb	peptide_accession	41028	49729	8701	1.212	H2Kb
KPRPPQGSAS	sp|Q8BFW7|LPP_MOUSE	Stomach	1	10	49837	40894	H2Db;H2Kb	peptide_accession	40894	49837	8943	1.219	H2Kb
KPVCMMARVT	sp|Q3UYK3|TBCD9_MOUSE	Stomach	1	10	46569	31042	H2Db;H2Kb	peptide_accession	31042	46569	15527	1.5	H2Kb
KQLDDLKVEL	sp|Q6ZWV7|RL35_MOUSE	Stomach	6	10	18535	10400	H2Db;H2Kb	peptide_accession	10400	18535	8135	1.782	H2Kb
KQLLQANPIL	sp|O08638|MYH11_MOUSE	Stomach	1	10	12458	5299	H2Db;H2Kb	peptide_accession	5299	12458	7159	2.351	H2Kb
KQSLPPGLAV	sp|Q9JJI8|RL38_MOUSE	Stomach	3	10	44092	21076	H2Db;H2Kb	peptide_accession	21076	44092	23016	2.092	H2Kb
KRKFVADGIF	sp|P62908|RS3_MOUSE	Stomach	2	10	49351	26732	H2Db;H2Kb	peptide_accession	26732	49351	22619	1.846	H2Kb
KRQHEEPESF	sp|Q9EQU5|SET_MOUSE	Stomach	1	10	49170	30346	H2Db;H2Kb	peptide_accession	30346	49170	18824	1.62	H2Kb
KSEDYAFPTY	sp|P19783|COX41_MOUSE	Stomach	5	10	48661	13194	H2Db;H2Kb	peptide_accession	13194	48661	35467	3.688	H2Kb
KSFLSPNQIL	sp|Q9DB20|ATPO_MOUSE	Stomach	5	10	14722	859	H2Db;H2Kb	peptide_accession	859	14722	13863	17.139	H2Kb
KSIDLKDKYK	sp|P63038|CH60_MOUSE	Stomach	1	10	47787	30355	H2Db;H2Kb	peptide_accession	30355	47787	17432	1.574	H2Kb
KSKDSVPKLV	sp|P00329|ADH1_MOUSE	Stomach	13	10	46456	14289	H2Db;H2Kb	peptide_accession	14289	46456	32167	3.251	H2Kb
KSLQDIIAIL	sp|P56480|ATPB_MOUSE	Stomach	7	10	3301	3320	H2Db;H2Kb	peptide_accession	3301	3320	19	1.006	H2Db
KSRTVDSKSL	sp|Q8C196|CPSM_MOUSE	Stomach	2	10	44640	9960	H2Db;H2Kb	peptide_accession	9960	44640	34680	4.482	H2Kb
KSSQEEVRSY	sp|Q9Z2X1|HNRPF_MOUSE	Stomach	6	10	49435	32212	H2Db;H2Kb	peptide_accession	32212	49435	17223	1.535	H2Kb
KTPKEAIEGT	sp|P62281|RS11_MOUSE	Stomach	8	10	48024	31033	H2Db;H2Kb	peptide_accession	31033	48024	16991	1.548	H2Kb
KTSTSPIVKS	sp|P01837|IGKC_MOUSE	Stomach	4	10	49007	37194	H2Db;H2Kb	peptide_accession	37194	49007	11813	1.318	H2Kb
KTTAKLIVEG	sp|A2ASS6|TITIN_MOUSE	Stomach	1	10	45450	29166	H2Db;H2Kb	peptide_accession	29166	45450	16284	1.558	H2Kb
KTTPDVIFVF	sp|P62849|RS24_MOUSE	Stomach	5	10	43829	25814	H2Db;H2Kb	peptide_accession	25814	43829	18015	1.698	H2Kb
KTVDGPSGKL	sp|P16858|G3P_MOUSE	Stomach	1	10	43673	7285	H2Db;H2Kb	peptide_accession	7285	43673	36388	5.995	H2Kb
KVAKVEPAVS	sp|Q99PL5|RRBP1_MOUSE	Stomach	2	10	49067	32122	H2Db;H2Kb	peptide_accession	32122	49067	16945	1.528	H2Kb
KVDGRVVEPK	sp|P49312|ROA1_MOUSE	Stomach	1	10	49412	32234	H2Db;H2Kb	peptide_accession	32234	49412	17178	1.533	H2Kb
KVGLLGILGV	sp|Q9CQS6|GKN2_MOUSE	Stomach	7	10	39666	6142	H2Db;H2Kb	peptide_accession	6142	39666	33524	6.458	H2Kb
KVTGGAASKL	sp|Q6ZWV7|RL35_MOUSE	Stomach	1	10	39358	8113	H2Db;H2Kb	peptide_accession	8113	39358	31245	4.851	H2Kb
KVTKAAGTKK	sp|P62281|RS11_MOUSE	Stomach	2	10	49175	39569	H2Db;H2Kb	peptide_accession	39569	49175	9606	1.243	H2Kb
KVTLNGFLDT	sp|Q9D2N4|DTNA_MOUSE	Stomach	1	10	36274	19141	H2Db;H2Kb	peptide_accession	19141	36274	17133	1.895	H2Kb
KVVEKKTKPY	sp|P20029|GRP78_MOUSE	Stomach	3	10	48264	9528	H2Db;H2Kb	peptide_accession	9528	48264	38736	5.065	H2Kb
KVVKVANVSL	sp|P62267|RS23_MOUSE	Stomach	1	10	29409	7004	H2Db;H2Kb	peptide_accession	7004	29409	22405	4.199	H2Kb
KVVPEMTEIL	sp|Q99LC5|ETFA_MOUSE	Stomach	2	10	18820	5807	H2Db;H2Kb	peptide_accession	5807	18820	13013	3.241	H2Kb
KYDDIKKVVK	sp|P16858|G3P_MOUSE	Stomach	3	10	49885	38461	H2Db;H2Kb	peptide_accession	38461	49885	11424	1.297	H2Kb
KYPIEHGIIT	sp|P62737|ACTA_MOUSE	Stomach	17	10	48370	21351	H2Db;H2Kb	peptide_accession	21351	48370	27019	2.265	H2Kb
LAAGYGVLFL	sp|Q8VDG5|PPCS_MOUSE	Stomach	3	10	21606	1621	H2Db;H2Kb	peptide_accession	1621	21606	19985	13.329	H2Kb
LAIQNKNSSY	sp|Q922F4|TBB6_MOUSE	Stomach	1	10	20680	11409	H2Db;H2Kb	peptide_accession	11409	20680	9271	1.813	H2Kb
LAIQSKNSSY	sp|Q9ERD7|TBB3_MOUSE	Stomach	1	10	42753	14033	H2Db;H2Kb	peptide_accession	14033	42753	28720	3.047	H2Kb
LAKKETSSLY	sp|O55126|NIPS2_MOUSE	Stomach	2	10	49047	26294	H2Db;H2Kb	peptide_accession	26294	49047	22753	1.865	H2Kb
LALDLGGTNF	sp|Q91W97|HKDC1_MOUSE	Stomach	2	10	19646	4450	H2Db;H2Kb	peptide_accession	4450	19646	15196	4.415	H2Kb
LARKAFAKRQ	sp|Q8VDD5|MYH9_MOUSE	Stomach	2	10	49590	19521	H2Db;H2Kb	peptide_accession	19521	49590	30069	2.54	H2Kb
LAYEQVARAL	sp|Q9Z1Q5|CLIC1_MOUSE	Stomach	2	10	16949	206	H2Db;H2Kb	peptide_accession	206	16949	16743	82.277	H2Kb
LAYTLGVKQL	sp|P10126|EF1A1_MOUSE	Stomach	3	10	10560	401	H2Db;H2Kb	peptide_accession	401	10560	10159	26.334	H2Kb
LDKLEPSKIT	sp|Q03265|ATPA_MOUSE	Stomach	1	10	49870	41559	H2Db;H2Kb	peptide_accession	41559	49870	8311	1.2	H2Kb
LDLGGGVKEA	sp|Q9Z2I8|SUCB2_MOUSE	Stomach	1	10	48592	41836	H2Db;H2Kb	peptide_accession	41836	48592	6756	1.161	H2Kb
LDLSAFLKTI	sp|Q9D880|TIM50_MOUSE	Stomach	2	10	37114	11495	H2Db;H2Kb	peptide_accession	11495	37114	25619	3.229	H2Kb
LDVANKIGII	sp|P62751|RL23A_MOUSE	Stomach	12	10	22261	21061	H2Db;H2Kb	peptide_accession	21061	22261	1200	1.057	H2Kb
LDVLEQELKL	sp|Q80TY5|VP13B_MOUSE	Stomach	2	10	46080	18516	H2Db;H2Kb	peptide_accession	18516	46080	27564	2.489	H2Kb
LEEAEKKGIK	sp|Q61879|MYH10_MOUSE	Stomach	1	10	49919	44030	H2Db;H2Kb	peptide_accession	44030	49919	5889	1.134	H2Kb
LEKGLKVREY	sp|Q9CXW4|RL11_MOUSE	Stomach	1	10	49770	40184	H2Db;H2Kb	peptide_accession	40184	49770	9586	1.239	H2Kb
LELLNSGYEF	sp|Q91VR2|ATPG_MOUSE	Stomach	4	10	16895	14624	H2Db;H2Kb	peptide_accession	14624	16895	2271	1.155	H2Kb
LENMKKEMEI	sp|Q64436|ATP4A_MOUSE	Stomach	2	10	41566	17813	H2Db;H2Kb	peptide_accession	17813	41566	23753	2.333	H2Kb
LENVIRDAVT	sp|P62806|H4_MOUSE	Stomach	4	10	48716	35887	H2Db;H2Kb	peptide_accession	35887	48716	12829	1.357	H2Kb
LESEREARRL	sp|P62858|RS28_MOUSE	Stomach	1	10	48696	10772	H2Db;H2Kb	peptide_accession	10772	48696	37924	4.521	H2Kb
LESPKPVESF	sp|Q9CY16|RT28_MOUSE	Stomach	1	10	49070	34449	H2Db;H2Kb	peptide_accession	34449	49070	14621	1.424	H2Kb
LEVLSQKKMH	sp|Q8BTM8|FLNA_MOUSE	Stomach	5	10	49855	41688	H2Db;H2Kb	peptide_accession	41688	49855	8167	1.196	H2Kb
LFDKPVSPLL	sp|Q04447|KCRB_MOUSE	Stomach	1	10	42709	10351	H2Db;H2Kb	peptide_accession	10351	42709	32358	4.126	H2Kb
LFERLTLKHD	sp|P29391|FRIL1_MOUSE	Stomach	2	10	49779	41727	H2Db;H2Kb	peptide_accession	41727	49779	8052	1.193	H2Kb
LFQPEVVRIY	sp|P30999|CTND1_MOUSE	Stomach	5	10	49819	37716	H2Db;H2Kb	peptide_accession	37716	49819	12103	1.321	H2Kb
LFSLPIKESE	sp|P25444|RS2_MOUSE	Stomach	2	10	49815	41722	H2Db;H2Kb	peptide_accession	41722	49815	8093	1.194	H2Kb
LFVPEVSFEL	sp|Q8K1M6|DNM1L_MOUSE	Stomach	2	10	40435	9015	H2Db;H2Kb	peptide_accession	9015	40435	31420	4.485	H2Kb
LFYADHPFIF	sp|P19324|SERPH_MOUSE	Stomach	4	10	39473	5076	H2Db;H2Kb	peptide_accession	5076	39473	34397	7.776	H2Kb
LGALLHEAIQ	sp|Q05AA6|DRP2_MOUSE	Stomach	1	10	48189	27322	H2Db;H2Kb	peptide_accession	27322	48189	20867	1.764	H2Kb
LGASLKDEVL	sp|P25444|RS2_MOUSE	Stomach	5	10	24150	13982	H2Db;H2Kb	peptide_accession	13982	24150	10168	1.727	H2Kb
LGFRGVWKGL	sp|Q8VEM8|MPCP_MOUSE	Stomach	3	10	40430	4586	H2Db;H2Kb	peptide_accession	4586	40430	35844	8.816	H2Kb
LGGVDKRTQF	sp|P51881|ADT2_MOUSE	Stomach	14	10	41163	11397	H2Db;H2Kb	peptide_accession	11397	41163	29766	3.612	H2Kb
LGGVDRHKQF	sp|P48962|ADT1_MOUSE	Stomach	3	10	45836	12633	H2Db;H2Kb	peptide_accession	12633	45836	33203	3.628	H2Kb
LGKERFAGVD	sp|P14131|RS16_MOUSE	Stomach	1	10	49878	33454	H2Db;H2Kb	peptide_accession	33454	49878	16424	1.491	H2Kb
LGLSSHPAVI	sp|O88986|KBL_MOUSE	Stomach	2	10	12429	5163	H2Db;H2Kb	peptide_accession	5163	12429	7266	2.407	H2Kb
LHIPDIIKVA	sp|Q05920|PYC_MOUSE	Stomach	5	10	48278	33034	H2Db;H2Kb	peptide_accession	33034	48278	15244	1.461	H2Kb
LHLGVTPSVL	sp|O89023|TPP1_MOUSE	Stomach	6	10	41938	7858	H2Db;H2Kb	peptide_accession	7858	41938	34080	5.337	H2Kb
LHLGYLPNQL	sp|Q91VR5|DDX1_MOUSE	Stomach	5	10	41708	374	H2Db;H2Kb	peptide_accession	374	41708	41334	111.519	H2Kb
LIEEQKIVVK	sp|Q9D1R9|RL34_MOUSE	Stomach	6	10	49497	40162	H2Db;H2Kb	peptide_accession	40162	49497	9335	1.232	H2Kb
LIIKDQDRKS	sp|P80316|TCPE_MOUSE	Stomach	2	10	48505	35862	H2Db;H2Kb	peptide_accession	35862	48505	12643	1.353	H2Kb
LIIYDDLSKQ	sp|Q03265|ATPA_MOUSE	Stomach	1	10	49045	29790	H2Db;H2Kb	peptide_accession	29790	49045	19255	1.646	H2Kb
LIKDGKLIKN	sp|P27659|RL3_MOUSE	Stomach	7	10	49842	38597	H2Db;H2Kb	peptide_accession	38597	49842	11245	1.291	H2Kb
LIKLASPVTL	sp|P05208|CEL2A_MOUSE	Stomach	6	10	27835	10332	H2Db;H2Kb	peptide_accession	10332	27835	17503	2.694	H2Kb
LILDPIFKVF	sp|P58252|EF2_MOUSE	Stomach	15	10	47670	6833	H2Db;H2Kb	peptide_accession	6833	47670	40837	6.976	H2Kb
LILEGNDIEL	sp|P51410|RL9_MOUSE	Stomach	3	10	10472	7517	H2Db;H2Kb	peptide_accession	7517	10472	2955	1.393	H2Kb
LILETLPTEY	sp|O88685|PRS6A_MOUSE	Stomach	3	10	42526	19302	H2Db;H2Kb	peptide_accession	19302	42526	23224	2.203	H2Kb
LILFKPLISF	sp|Q5FWK3|RHG01_MOUSE	Stomach	9	10	43262	3081	H2Db;H2Kb	peptide_accession	3081	43262	40181	14.042	H2Kb
LILKTTFEDL	sp|Q3UPL0|SC31A_MOUSE	Stomach	1	10	21903	3332	H2Db;H2Kb	peptide_accession	3332	21903	18571	6.574	H2Kb
LINLGQGKET	sp|Q9CQW5|LEG2_MOUSE	Stomach	1	10	48185	32590	H2Db;H2Kb	peptide_accession	32590	48185	15595	1.479	H2Kb
LIRKLPFQRL	sp|P68433|H31_MOUSE	Stomach	2	10	40964	1166	H2Db;H2Kb	peptide_accession	1166	40964	39798	35.132	H2Kb
LIRVPAFLDL	sp|Q922L6|NELFD_MOUSE	Stomach	1	10	44023	3471	H2Db;H2Kb	peptide_accession	3471	44023	40552	12.683	H2Kb
LITKYGYIHL	sp|Q68FD5|CLH_MOUSE	Stomach	1	10	31985	954	H2Db;H2Kb	peptide_accession	954	31985	31031	33.527	H2Kb
LITLGKFINM	sp|Q7TMB8|CYFP1_MOUSE	Stomach	5	10	33020	3481	H2Db;H2Kb	peptide_accession	3481	33020	29539	9.486	H2Kb
LIYTWGNQEF	sp|Q9CQ69|QCR8_MOUSE	Stomach	2	10	34789	603	H2Db;H2Kb	peptide_accession	603	34789	34186	57.693	H2Kb
LKEYGGLDVL	sp|P48758|CBR1_MOUSE	Stomach	1	10	41485	29115	H2Db;H2Kb	peptide_accession	29115	41485	12370	1.425	H2Kb
LKKNNLRDWL	sp|Q9D7S7|RL22L_MOUSE	Stomach	10	10	25765	24962	H2Db;H2Kb	peptide_accession	24962	25765	803	1.032	H2Kb
LKKTISRSPG	sp|P01867|IGG2B_MOUSE	Stomach	22	10	48881	36946	H2Db;H2Kb	peptide_accession	36946	48881	11935	1.323	H2Kb
LKPIQRTILM	sp|P58252|EF2_MOUSE	Stomach	1	10	33396	7379	H2Db;H2Kb	peptide_accession	7379	33396	26017	4.526	H2Kb
LKQLDSGLLL	sp|P47911|RL6_MOUSE	Stomach	4	10	43354	17237	H2Db;H2Kb	peptide_accession	17237	43354	26117	2.515	H2Kb
LKTKENLEKT	sp|O54724|PTRF_MOUSE	Stomach	4	10	44958	40293	H2Db;H2Kb	peptide_accession	40293	44958	4665	1.116	H2Kb
LLDDNFASIV	sp|Q9Z1W8|AT12A_MOUSE	Stomach	1	10	37036	8956	H2Db;H2Kb	peptide_accession	8956	37036	28080	4.135	H2Kb
LLEPIPYEFM	sp|O09167|RL21_MOUSE	Stomach	1	10	30927	26749	H2Db;H2Kb	peptide_accession	26749	30927	4178	1.156	H2Kb
LLFHLVKYIF	sp|Q9DC69|NDUA9_MOUSE	Stomach	2	10	38490	8057	H2Db;H2Kb	peptide_accession	8057	38490	30433	4.777	H2Kb
LLKDKGEYTL	sp|Q8BTM8|FLNA_MOUSE	Stomach	6	10	38287	14099	H2Db;H2Kb	peptide_accession	14099	38287	24188	2.716	H2Kb
LLLPGELAKH	sp|P70696|H2B1A_MOUSE	Stomach	2	10	49523	39365	H2Db;H2Kb	peptide_accession	39365	49523	10158	1.258	H2Kb
LLLPKKLRPL	sp|Q9D023|MPC2_MOUSE	Stomach	4	10	30346	1893	H2Db;H2Kb	peptide_accession	1893	30346	28453	16.031	H2Kb
LLLQTPQLVF	sp|P08101|FCGR2_MOUSE	Stomach	3	10	39330	16371	H2Db;H2Kb	peptide_accession	16371	39330	22959	2.402	H2Kb
LLMSPQGQVL	sp|P84091|AP2M1_MOUSE	Stomach	1	10	25556	8361	H2Db;H2Kb	peptide_accession	8361	25556	17195	3.057	H2Kb
LMLKGKNQAF	sp|P17225|PTBP1_MOUSE	Stomach	1	10	29794	2406	H2Db;H2Kb	peptide_accession	2406	29794	27388	12.383	H2Kb
LMYHDRFKVF	sp|Q8CI94|PYGB_MOUSE	Stomach	2	10	33361	689	H2Db;H2Kb	peptide_accession	689	33361	32672	48.419	H2Kb
LNFTRADLIF	sp|Q9JHU4|DYHC1_MOUSE	Stomach	2	10	44508	821	H2Db;H2Kb	peptide_accession	821	44508	43687	54.212	H2Kb
LNISPFSFGL	sp|P14869|RLA0_MOUSE	Stomach	1	10	39041	105	H2Db;H2Kb	peptide_accession	105	39041	38936	371.819	H2Kb
LNLLRNIFDF	sp|Q8BZF8|PGM5_MOUSE	Stomach	1	10	28347	1538	H2Db;H2Kb	peptide_accession	1538	28347	26809	18.431	H2Kb
LNVQNKNSSY	sp|Q7TMM9|TBB2A_MOUSE	Stomach	4	10	40436	13591	H2Db;H2Kb	peptide_accession	13591	40436	26845	2.975	H2Kb
LPIDLLPKSF	sp|Q9QWG7|ST1B1_MOUSE	Stomach	2	10	47646	21885	H2Db;H2Kb	peptide_accession	21885	47646	25761	2.177	H2Kb
LPTQLLPPSF	sp|Q9D939|ST1C2_MOUSE	Stomach	1	10	39044	29538	H2Db;H2Kb	peptide_accession	29538	39044	9506	1.322	H2Kb
LQDREDQSIL	sp|Q61879|MYH10_MOUSE	Stomach	2	10	39987	22424	H2Db;H2Kb	peptide_accession	22424	39987	17563	1.783	H2Kb
LQDSGEVRED	sp|P63242|IF5A1_MOUSE	Stomach	1	10	49723	44204	H2Db;H2Kb	peptide_accession	44204	49723	5519	1.125	H2Kb
LQEEKVPAIY	sp|Q8C196|CPSM_MOUSE	Stomach	6	10	49303	36349	H2Db;H2Kb	peptide_accession	36349	49303	12954	1.356	H2Kb
LQLEHARQAF	sp|Q8BH59|CMC1_MOUSE	Stomach	1	10	32812	4709	H2Db;H2Kb	peptide_accession	4709	32812	28103	6.968	H2Kb
LQTKVPETTQ	sp|Q9WTP7|KAD3_MOUSE	Stomach	1	10	48185	41366	H2Db;H2Kb	peptide_accession	41366	48185	6819	1.165	H2Kb
LQVQHASKQI	sp|P48962|ADT1_MOUSE	Stomach	3	10	22989	6613	H2Db;H2Kb	peptide_accession	6613	22989	16376	3.476	H2Kb
LRAQERAAES	sp|P47962|RL5_MOUSE	Stomach	2	10	49495	36722	H2Db;H2Kb	peptide_accession	36722	49495	12773	1.348	H2Kb
LRELIPNIPF	sp|Q05920|PYC_MOUSE	Stomach	1	10	47899	26066	H2Db;H2Kb	peptide_accession	26066	47899	21833	1.838	H2Kb
LRIKTVTFEY	sp|Q8R0Y6|AL1L1_MOUSE	Stomach	3	10	47937	32501	H2Db;H2Kb	peptide_accession	32501	47937	15436	1.475	H2Kb
LRKIKARKGK	sp|P62242|RS8_MOUSE	Stomach	4	10	49936	42635	H2Db;H2Kb	peptide_accession	42635	49936	7301	1.171	H2Kb
LRKTRKLRGH	sp|P14115|RL27A_MOUSE	Stomach	1	10	49944	39340	H2Db;H2Kb	peptide_accession	39340	49944	10604	1.27	H2Kb
LRLIPSLRTY	sp|Q9JHU4|DYHC1_MOUSE	Stomach	4	10	49161	28510	H2Db;H2Kb	peptide_accession	28510	49161	20651	1.724	H2Kb
LRLLPFLGVL	sp|Q9CQB5|CISD2_MOUSE	Stomach	3	10	40933	3340	H2Db;H2Kb	peptide_accession	3340	40933	37593	12.255	H2Kb
LRLLVKLYRF	sp|P35980|RL18_MOUSE	Stomach	15	10	47102	6178	H2Db;H2Kb	peptide_accession	6178	47102	40924	7.624	H2Kb
LRSGKSIRTV	sp|P00329|ADH1_MOUSE	Stomach	2	10	48866	20873	H2Db;H2Kb	peptide_accession	20873	48866	27993	2.341	H2Kb
LRVAPDEHPI	sp|Q8BFZ3|ACTBL_MOUSE	Stomach	1	10	36119	22922	H2Db;H2Kb	peptide_accession	22922	36119	13197	1.576	H2Kb
LRVAPEEHPT	sp|P62737|ACTA_MOUSE	Stomach	21	10	48727	32995	H2Db;H2Kb	peptide_accession	32995	48727	15732	1.477	H2Kb
LRVPKWVVTL	sp|Q99L04|DHRS1_MOUSE	Stomach	1	10	39058	4312	H2Db;H2Kb	peptide_accession	4312	39058	34746	9.058	H2Kb
LSAAAQSTVY	sp|P11352|GPX1_MOUSE	Stomach	7	10	45753	24102	H2Db;H2Kb	peptide_accession	24102	45753	21651	1.898	H2Kb
LSEEDKLTVS	sp|P56480|ATPB_MOUSE	Stomach	1	10	47150	34863	H2Db;H2Kb	peptide_accession	34863	47150	12287	1.352	H2Kb
LSERGSTQSF	sp|Q5SWD9|TSR1_MOUSE	Stomach	1	10	40546	20108	H2Db;H2Kb	peptide_accession	20108	40546	20438	2.016	H2Kb
LSKFYMGHDP	sp|Q9CQZ5|NDUA6_MOUSE	Stomach	17	10	49246	20934	H2Db;H2Kb	peptide_accession	20934	49246	28312	2.352	H2Kb
LSQNQGGKAF	sp|P19157|GSTP1_MOUSE	Stomach	6	10	45804	18696	H2Db;H2Kb	peptide_accession	18696	45804	27108	2.45	H2Kb
LSRKNQLLLE	sp|O55126|NIPS2_MOUSE	Stomach	7	10	47088	22097	H2Db;H2Kb	peptide_accession	22097	47088	24991	2.131	H2Kb
LSRQEMQEVQ	sp|O88569|ROA2_MOUSE	Stomach	2	10	49083	34698	H2Db;H2Kb	peptide_accession	34698	49083	14385	1.415	H2Kb
LSSVSRVYEE	sp|Q9CZ13|QCR1_MOUSE	Stomach	2	10	47466	31660	H2Db;H2Kb	peptide_accession	31660	47466	15806	1.499	H2Kb
LTGFHETSNI	sp|P15105|GLNA_MOUSE	Stomach	1	10	34178	2166	H2Db;H2Kb	peptide_accession	2166	34178	32012	15.779	H2Kb
LTIKLPDGHE	sp|P16045|LEG1_MOUSE	Stomach	5	10	48674	30244	H2Db;H2Kb	peptide_accession	30244	48674	18430	1.609	H2Kb
LTLLRVPRLS	sp|Q7TMY8|HUWE1_MOUSE	Stomach	1	10	48765	14649	H2Db;H2Kb	peptide_accession	14649	48765	34116	3.329	H2Kb
LTPDLWKETV	sp|P25444|RS2_MOUSE	Stomach	3	10	32409	4988	H2Db;H2Kb	peptide_accession	4988	32409	27421	6.497	H2Kb
LTRELAEDGY	sp|P62908|RS3_MOUSE	Stomach	3	10	49515	28746	H2Db;H2Kb	peptide_accession	28746	49515	20769	1.723	H2Kb
LTTLPEKVRN	sp|O08756|HCD2_MOUSE	Stomach	1	10	49722	36811	H2Db;H2Kb	peptide_accession	36811	49722	12911	1.351	H2Kb
LTVAAVFRGR	sp|Q9D6F9|TBB4A_MOUSE	Stomach	1	10	49705	29853	H2Db;H2Kb	peptide_accession	29853	49705	19852	1.665	H2Kb
LTVLSKVRLL	sp|Q6P5F9|XPO1_MOUSE	Stomach	1	10	30821	1488	H2Db;H2Kb	peptide_accession	1488	30821	29333	20.713	H2Kb
LVETLELQNL	sp|Q8K2B3|DHSA_MOUSE	Stomach	1	10	31722	7931	H2Db;H2Kb	peptide_accession	7931	31722	23791	4	H2Kb
LVGLFEDTNL	sp|P68433|H31_MOUSE	Stomach	13	10	26946	457	H2Db;H2Kb	peptide_accession	457	26946	26489	58.963	H2Kb
LVKPQAIKPK	sp|P47915|RL29_MOUSE	Stomach	1	10	49646	37772	H2Db;H2Kb	peptide_accession	37772	49646	11874	1.314	H2Kb
LVLRGAQRLV	sp|P19096|FAS_MOUSE	Stomach	2	10	35960	4864	H2Db;H2Kb	peptide_accession	4864	35960	31096	7.393	H2Kb
LVPLKETIKG	sp|P56480|ATPB_MOUSE	Stomach	1	10	48125	17136	H2Db;H2Kb	peptide_accession	17136	48125	30989	2.808	H2Kb
LVQAADTLNL	sp|Q9DCG9|TR112_MOUSE	Stomach	3	10	32152	9910	H2Db;H2Kb	peptide_accession	9910	32152	22242	3.244	H2Kb
LVSFTHWHPF	sp|Q64449|MRC2_MOUSE	Stomach	1	10	41089	2247	H2Db;H2Kb	peptide_accession	2247	41089	38842	18.286	H2Kb
LVVYPWTQRY	sp|P02088|HBB1_MOUSE	Stomach	10	10	48776	4898	H2Db;H2Kb	peptide_accession	4898	48776	43878	9.958	H2Kb
LYRIQFNESF	sp|P19783|COX41_MOUSE	Stomach	4	10	48557	2976	H2Db;H2Kb	peptide_accession	2976	48557	45581	16.316	H2Kb
MAADGDFKIK	sp|P16045|LEG1_MOUSE	Stomach	3	10	49577	36571	H2Db;H2Kb	peptide_accession	36571	49577	13006	1.356	H2Kb
MAHALKPGEF	sp|Q8QZT1|THIL_MOUSE	Stomach	1	10	22202	4822	H2Db;H2Kb	peptide_accession	4822	22202	17380	4.604	H2Kb
MALAGIDALL	sp|Q05793|PGBM_MOUSE	Stomach	5	10	2808	1864	H2Db;H2Kb	peptide_accession	1864	2808	944	1.506	H2Kb
MALHMIPLIL	sp|P03911|NU4M_MOUSE	Stomach	10	10	7672	1175	H2Db;H2Kb	peptide_accession	1175	7672	6497	6.529	H2Kb
MALTLGGTAY	sp|P48771|CX7A2_MOUSE	Stomach	1	10	23788	15796	H2Db;H2Kb	peptide_accession	15796	23788	7992	1.506	H2Kb
MDGLKDGIIL	sp|Q08091|CNN1_MOUSE	Stomach	15	10	45596	19972	H2Db;H2Kb	peptide_accession	19972	45596	25624	2.283	H2Kb
MEAVPEKKKK	sp|P14148|RL7_MOUSE	Stomach	1	10	49930	43749	H2Db;H2Kb	peptide_accession	43749	49930	6181	1.141	H2Kb
MEKIWHHSFY	sp|P62737|ACTA_MOUSE	Stomach	4	10	49526	30427	H2Db;H2Kb	peptide_accession	30427	49526	19099	1.628	H2Kb
MESAGIHETT	sp|P62737|ACTA_MOUSE	Stomach	8	10	48660	41950	H2Db;H2Kb	peptide_accession	41950	48660	6710	1.16	H2Kb
MEVGYVDDTE	sp|P01901|HA1B_MOUSE	Stomach	14	10	49710	39461	H2Db;H2Kb	peptide_accession	39461	49710	10249	1.26	H2Kb
MGTNKGASQA	sp|Q08091|CNN1_MOUSE	Stomach	1	10	46464	26908	H2Db;H2Kb	peptide_accession	26908	46464	19556	1.727	H2Kb
MIAISAAVAI	sp|P29319|EPHA3_MOUSE	Stomach	1	10	19631	9455	H2Db;H2Kb	peptide_accession	9455	19631	10176	2.076	H2Kb
MIFVPSSIAL	sp|Q9EQ06|DHB11_MOUSE	Stomach	1	10	18410	728	H2Db;H2Kb	peptide_accession	728	18410	17682	25.288	H2Kb
MILPVGASSF	sp|P17182|ENOA_MOUSE	Stomach	11	10	43645	8982	H2Db;H2Kb	peptide_accession	8982	43645	34663	4.859	H2Kb
MKASGTLREY	sp|P62717|RL18A_MOUSE	Stomach	20	10	49460	36284	H2Db;H2Kb	peptide_accession	36284	49460	13176	1.363	H2Kb
MLMPKKNRIA	sp|P63325|RS10_MOUSE	Stomach	1	10	48389	23205	H2Db;H2Kb	peptide_accession	23205	48389	25184	2.085	H2Kb
MLQVHHVQLE	sp|O88738|BIRC6_MOUSE	Stomach	1	10	49331	24560	H2Db;H2Kb	peptide_accession	24560	49331	24771	2.009	H2Kb
MLSRFLGPRY	sp|Q9CPX8|QCR10_MOUSE	Stomach	5	10	48698	17649	H2Db;H2Kb	peptide_accession	17649	48698	31049	2.759	H2Kb
MNIFDRKINF	sp|Q9D2C7|BI1_MOUSE	Stomach	2	10	46174	2446	H2Db;H2Kb	peptide_accession	2446	46174	43728	18.877	H2Kb
MSFSKDWSFY	sp|P01887|B2MG_MOUSE	Stomach	6	10	37583	5244	H2Db;H2Kb	peptide_accession	5244	37583	32339	7.167	H2Kb
MSLRGKAVVL	sp|P14869|RLA0_MOUSE	Stomach	1	10	6391	2884	H2Db;H2Kb	peptide_accession	2884	6391	3507	2.216	H2Kb
MVGPIEEAVA	sp|P56480|ATPB_MOUSE	Stomach	1	10	47826	26884	H2Db;H2Kb	peptide_accession	26884	47826	20942	1.779	H2Kb
MVKKIEISQH	sp|P61514|RL37A_MOUSE	Stomach	2	10	49788	37753	H2Db;H2Kb	peptide_accession	37753	49788	12035	1.319	H2Kb
MVTGDHPITA	sp|Q9Z1W8|AT12A_MOUSE	Stomach	7	10	44744	22337	H2Db;H2Kb	peptide_accession	22337	44744	22407	2.003	H2Kb
MVTKIPRWDL	sp|Q8C196|CPSM_MOUSE	Stomach	2	10	38000	21062	H2Db;H2Kb	peptide_accession	21062	38000	16938	1.804	H2Kb
NAIIDKTLKL	sp|O35488|S27A2_MOUSE	Stomach	1	10	9546	7882	H2Db;H2Kb	peptide_accession	7882	9546	1664	1.211	H2Kb
NDGLNHLDSL	sp|P02088|HBB1_MOUSE	Stomach	3	10	21341	25239	H2Db;H2Kb	peptide_accession	21341	25239	3898	1.183	H2Db
NDRYDEIRRH	sp|P12970|RL7A_MOUSE	Stomach	3	10	49951	43935	H2Db;H2Kb	peptide_accession	43935	49951	6016	1.137	H2Kb
NEDEDSPNKL	sp|P62900|RL31_MOUSE	Stomach	1	10	46447	36694	H2Db;H2Kb	peptide_accession	36694	46447	9753	1.266	H2Kb
NEEGDAEEAM	sp|P00920|CAH2_MOUSE	Stomach	1	10	43667	39870	H2Db;H2Kb	peptide_accession	39870	43667	3797	1.095	H2Kb
NEEHIPDSPF	sp|Q8BTM8|FLNA_MOUSE	Stomach	1	10	47316	37143	H2Db;H2Kb	peptide_accession	37143	47316	10173	1.274	H2Kb
NENFVGHQVL	sp|Q7TPZ8|CBPA1_MOUSE	Stomach	3	10	42886	33025	H2Db;H2Kb	peptide_accession	33025	42886	9861	1.299	H2Kb
NGYLIERHVK	sp|Q6P5U7|K1239_MOUSE	Stomach	2	10	48858	37991	H2Db;H2Kb	peptide_accession	37991	48858	10867	1.286	H2Kb
NHLAEEPSVQ	sp|Q8BHB9|CLIC6_MOUSE	Stomach	4	10	49656	41869	H2Db;H2Kb	peptide_accession	41869	49656	7787	1.186	H2Kb
NHPGQISAGY	sp|P10126|EF1A1_MOUSE	Stomach	4	10	49707	32273	H2Db;H2Kb	peptide_accession	32273	49707	17434	1.54	H2Kb
NKELDPVQKL	sp|P97450|ATP5J_MOUSE	Stomach	9	10	45901	36298	H2Db;H2Kb	peptide_accession	36298	45901	9603	1.265	H2Kb
NLHFNPRFDE	sp|Q9CQW5|LEG2_MOUSE	Stomach	10	10	47136	41479	H2Db;H2Kb	peptide_accession	41479	47136	5657	1.136	H2Kb
NLSKEDDVRQ	sp|P62754|RS6_MOUSE	Stomach	9	10	49757	44973	H2Db;H2Kb	peptide_accession	44973	49757	4784	1.106	H2Kb
NLVQRNVNIF	sp|P06151|LDHA_MOUSE	Stomach	1	10	27166	18701	H2Db;H2Kb	peptide_accession	18701	27166	8465	1.453	H2Kb
NLVYETTDKH	sp|O88312|AGR2_MOUSE	Stomach	1	10	49611	42811	H2Db;H2Kb	peptide_accession	42811	49611	6800	1.159	H2Kb
NMIDQNRDGF	sp|Q3THE2|ML12B_MOUSE	Stomach	12	10	20313	7337	H2Db;H2Kb	peptide_accession	7337	20313	12976	2.769	H2Kb
NMLNISPFSF	sp|P14869|RLA0_MOUSE	Stomach	3	10	30815	8775	H2Db;H2Kb	peptide_accession	8775	30815	22040	3.512	H2Kb
NNILRTSLDL	sp|P70404|IDHG1_MOUSE	Stomach	6	10	41240	1674	H2Db;H2Kb	peptide_accession	1674	41240	39566	24.636	H2Kb
NNVAKAHGGY	sp|P56480|ATPB_MOUSE	Stomach	3	10	49686	23511	H2Db;H2Kb	peptide_accession	23511	49686	26175	2.113	H2Kb
NQELKSKGIQ	sp|Q9D023|MPC2_MOUSE	Stomach	2	10	49681	42447	H2Db;H2Kb	peptide_accession	42447	49681	7234	1.17	H2Kb
NRFEKRHKNM	sp|P62281|RS11_MOUSE	Stomach	2	10	45820	11485	H2Db;H2Kb	peptide_accession	11485	45820	34335	3.99	H2Kb
NSIQSRTSSY	sp|Q8K0C5|ZG16_MOUSE	Stomach	6	10	40434	19277	H2Db;H2Kb	peptide_accession	19277	40434	21157	2.098	H2Kb
NSLWDYENSF	sp|Q9CR36|GKN1_MOUSE	Stomach	1	10	25294	2071	H2Db;H2Kb	peptide_accession	2071	25294	23223	12.213	H2Kb
NTDSPLRYVD	sp|P14206|RSSA_MOUSE	Stomach	7	10	49711	44390	H2Db;H2Kb	peptide_accession	44390	49711	5321	1.12	H2Kb
NVGAGKKPKE	sp|P62849|RS24_MOUSE	Stomach	3	10	49574	41149	H2Db;H2Kb	peptide_accession	41149	49574	8425	1.205	H2Kb
NVIRYFPTQA	sp|P48962|ADT1_MOUSE	Stomach	2	10	40137	3896	H2Db;H2Kb	peptide_accession	3896	40137	36241	10.302	H2Kb
NVQNKNSSYF	sp|Q7TMM9|TBB2A_MOUSE	Stomach	2	10	27787	12586	H2Db;H2Kb	peptide_accession	12586	27787	15201	2.208	H2Kb
NYKNTEPVLD	sp|P01863|GCAA_MOUSE	Stomach	1	10	49908	43014	H2Db;H2Kb	peptide_accession	43014	49908	6894	1.16	H2Kb
PAVPYSAWDF	sp|P00688|AMYP_MOUSE	Stomach	5	10	47105	16629	H2Db;H2Kb	peptide_accession	16629	47105	30476	2.833	H2Kb
PEAIFQPSFL	sp|Q8BFZ3|ACTBL_MOUSE	Stomach	2	10	43603	19460	H2Db;H2Kb	peptide_accession	19460	43603	24143	2.241	H2Kb
PEGKITGEAF	sp|Q9Z2X1|HNRPF_MOUSE	Stomach	1	10	48923	39964	H2Db;H2Kb	peptide_accession	39964	48923	8959	1.224	H2Kb
PFDFRRFDIY	sp|Q9DC16|ERGI1_MOUSE	Stomach	1	10	49797	29757	H2Db;H2Kb	peptide_accession	29757	49797	20040	1.673	H2Kb
PFINWDFFPK	sp|Q3V2T4|KTDAP_MOUSE	Stomach	9	10	49375	30538	H2Db;H2Kb	peptide_accession	30538	49375	18837	1.617	H2Kb
PGVKLTTQAY	sp|O70378|EMC8_MOUSE	Stomach	2	10	48307	36563	H2Db;H2Kb	peptide_accession	36563	48307	11744	1.321	H2Kb
PKEPEQLRKL	sp|P49312|ROA1_MOUSE	Stomach	2	10	49360	36206	H2Db;H2Kb	peptide_accession	36206	49360	13154	1.363	H2Kb
PKPHSEAGTA	sp|P52480|KPYM_MOUSE	Stomach	3	10	48774	39603	H2Db;H2Kb	peptide_accession	39603	48774	9171	1.232	H2Kb
PKTVYWDRDM	sp|P01887|B2MG_MOUSE	Stomach	1	10	46906	23201	H2Db;H2Kb	peptide_accession	23201	46906	23705	2.022	H2Kb
PQLQGYLRSQ	sp|P47911|RL6_MOUSE	Stomach	1	10	49018	36983	H2Db;H2Kb	peptide_accession	36983	49018	12035	1.325	H2Kb
PRHGRYLTVA	sp|Q7TMM9|TBB2A_MOUSE	Stomach	2	10	49075	28748	H2Db;H2Kb	peptide_accession	28748	49075	20327	1.707	H2Kb
PRKIEEIKDF	sp|Q9JJI8|RL38_MOUSE	Stomach	7	10	49818	39142	H2Db;H2Kb	peptide_accession	39142	49818	10676	1.273	H2Kb
PSKGPLQSVQ	sp|P14131|RS16_MOUSE	Stomach	12	10	49748	40383	H2Db;H2Kb	peptide_accession	40383	49748	9365	1.232	H2Kb
PSKIQLPEDD	sp|O09111|NDUBB_MOUSE	Stomach	2	10	49672	44174	H2Db;H2Kb	peptide_accession	44174	49672	5498	1.124	H2Kb
PSQMEHAMET	sp|P08207|S10AA_MOUSE	Stomach	1	10	47760	29857	H2Db;H2Kb	peptide_accession	29857	47760	17903	1.6	H2Kb
PTFKFDDPKF	sp|P97450|ATP5J_MOUSE	Stomach	4	10	44137	7733	H2Db;H2Kb	peptide_accession	7733	44137	36404	5.708	H2Kb
QDIASGRHSF	sp|Q91VD9|NDUS1_MOUSE	Stomach	1	10	46768	31037	H2Db;H2Kb	peptide_accession	31037	46768	15731	1.507	H2Kb
QEIWVGVGLM	sp|P56379|68MP_MOUSE	Stomach	1	10	40987	10970	H2Db;H2Kb	peptide_accession	10970	40987	30017	3.736	H2Kb
QEYNLANLIY	sp|Q91VR2|ATPG_MOUSE	Stomach	2	10	49198	23817	H2Db;H2Kb	peptide_accession	23817	49198	25381	2.066	H2Kb
QIMTHFPGAI	sp|Q80XN0|BDH_MOUSE	Stomach	20	10	20390	412	H2Db;H2Kb	peptide_accession	412	20390	19978	49.49	H2Kb
QINQGESITH	sp|P40124|CAP1_MOUSE	Stomach	1	10	49429	39117	H2Db;H2Kb	peptide_accession	39117	49429	10312	1.264	H2Kb
QKLNSNTQVV	sp|P60843|IF4A1_MOUSE	Stomach	4	10	26243	18781	H2Db;H2Kb	peptide_accession	18781	26243	7462	1.397	H2Kb
QLENIGNFIK	sp|Q08091|CNN1_MOUSE	Stomach	1	10	49763	43404	H2Db;H2Kb	peptide_accession	43404	49763	6359	1.147	H2Kb
QLHAAMADTF	sp|P52480|KPYM_MOUSE	Stomach	2	10	27160	14634	H2Db;H2Kb	peptide_accession	14634	27160	12526	1.856	H2Kb
QQKPGQSPKL	sp|P01633|KV5A1_MOUSE	Stomach	1	10	41062	19567	H2Db;H2Kb	peptide_accession	19567	41062	21495	2.099	H2Kb
QTSATKGLKA	sp|Q64436|ATP4A_MOUSE	Stomach	3	10	48919	34155	H2Db;H2Kb	peptide_accession	34155	48919	14764	1.432	H2Kb
QVIPEVIKNF	sp|Q8QZY1|EIF3L_MOUSE	Stomach	1	10	48588	10353	H2Db;H2Kb	peptide_accession	10353	48588	38235	4.693	H2Kb
QYKLLEPVLL	sp|P14131|RS16_MOUSE	Stomach	4	10	43509	5564	H2Db;H2Kb	peptide_accession	5564	43509	37945	7.82	H2Kb
RALTVPELTQ	sp|Q7TMM9|TBB2A_MOUSE	Stomach	11	10	44907	31499	H2Db;H2Kb	peptide_accession	31499	44907	13408	1.426	H2Kb
RATENDIYNF	sp|O35737|HNRH1_MOUSE	Stomach	5	10	5942	18267	H2Db;H2Kb	peptide_accession	5942	18267	12325	3.074	H2Db
RDNGKHALII	sp|Q03265|ATPA_MOUSE	Stomach	3	10	46588	22205	H2Db;H2Kb	peptide_accession	22205	46588	24383	2.098	H2Kb
RDQEGQDVLL	sp|P56480|ATPB_MOUSE	Stomach	2	10	43137	30618	H2Db;H2Kb	peptide_accession	30618	43137	12519	1.409	H2Kb
REAMRIGAEV	sp|P17182|ENOA_MOUSE	Stomach	1	10	44143	18901	H2Db;H2Kb	peptide_accession	18901	44143	25242	2.335	H2Kb
REATTEFSVD	sp|Q8BTM8|FLNA_MOUSE	Stomach	2	10	49837	43149	H2Db;H2Kb	peptide_accession	43149	49837	6688	1.155	H2Kb
REDSWLKSLF	sp|O55126|NIPS2_MOUSE	Stomach	2	10	47802	19505	H2Db;H2Kb	peptide_accession	19505	47802	28297	2.451	H2Kb
RESVRKFFQE	sp|P51174|ACADL_MOUSE	Stomach	4	10	49853	35953	H2Db;H2Kb	peptide_accession	35953	49853	13900	1.387	H2Kb
RFALPVLHGF	sp|Q9EP69|SAC1_MOUSE	Stomach	10	10	48213	15200	H2Db;H2Kb	peptide_accession	15200	48213	33013	3.172	H2Kb
RFEPEKLREG	sp|Q08091|CNN1_MOUSE	Stomach	11	10	49581	40201	H2Db;H2Kb	peptide_accession	40201	49581	9380	1.233	H2Kb
RFLRHVPVVY	sp|Q9JHU4|DYHC1_MOUSE	Stomach	1	10	47534	24088	H2Db;H2Kb	peptide_accession	24088	47534	23446	1.973	H2Kb
RFTQAGSEVS	sp|P56480|ATPB_MOUSE	Stomach	6	10	47115	42146	H2Db;H2Kb	peptide_accession	42146	47115	4969	1.118	H2Kb
RIEEELGSKA	sp|P17182|ENOA_MOUSE	Stomach	5	10	47097	35547	H2Db;H2Kb	peptide_accession	35547	47097	11550	1.325	H2Kb
RINFDKYHPG	sp|P14115|RL27A_MOUSE	Stomach	4	10	45607	21806	H2Db;H2Kb	peptide_accession	21806	45607	23801	2.091	H2Kb
RISLGLPVGA	sp|P62830|RL23_MOUSE	Stomach	2	10	46704	31243	H2Db;H2Kb	peptide_accession	31243	46704	15461	1.495	H2Kb
RKAGIFQSAK	sp|Q9CPQ1|COX6C_MOUSE	Stomach	3	10	49812	38851	H2Db;H2Kb	peptide_accession	38851	49812	10961	1.282	H2Kb
RKFTYRGVDL	sp|P62843|RS15_MOUSE	Stomach	5	10	41324	4873	H2Db;H2Kb	peptide_accession	4873	41324	36451	8.48	H2Kb
RLIKGEKYEK	sp|Q9D0K2|SCOT1_MOUSE	Stomach	1	10	48874	42042	H2Db;H2Kb	peptide_accession	42042	48874	6832	1.163	H2Kb
RLIYDTKGRF	sp|P62702|RS4X_MOUSE	Stomach	6	10	47448	13043	H2Db;H2Kb	peptide_accession	13043	47448	34405	3.638	H2Kb
RLRRQPKYPR	sp|P62751|RL23A_MOUSE	Stomach	5	10	49516	39530	H2Db;H2Kb	peptide_accession	39530	49516	9986	1.253	H2Kb
RLSDQFHDIL	sp|P12815|PDCD6_MOUSE	Stomach	1	10	38994	12558	H2Db;H2Kb	peptide_accession	12558	38994	26436	3.105	H2Kb
RMQKVISILR	sp|Q91XQ0|DYH8_MOUSE	Stomach	1	10	49241	34800	H2Db;H2Kb	peptide_accession	34800	49241	14441	1.415	H2Kb
RPKPSSSPVI	sp|Q61990|PCBP2_MOUSE	Stomach	2	10	43932	34791	H2Db;H2Kb	peptide_accession	34791	43932	9141	1.263	H2Kb
RQDVDNASLA	sp|P20152|VIME_MOUSE	Stomach	1	10	32362	34000	H2Db;H2Kb	peptide_accession	32362	34000	1638	1.051	H2Db
RQGFPNRIVF	sp|Q61879|MYH10_MOUSE	Stomach	1	10	28131	21585	H2Db;H2Kb	peptide_accession	21585	28131	6546	1.303	H2Kb
RRHWRRTKLG	sp|P62892|RL39_MOUSE	Stomach	1	10	49672	27041	H2Db;H2Kb	peptide_accession	27041	49672	22631	1.837	H2Kb
RRSVPTWLKL	sp|P62301|RS13_MOUSE	Stomach	1	10	47095	20288	H2Db;H2Kb	peptide_accession	20288	47095	26807	2.321	H2Kb
RSETITEEEL	sp|P48758|CBR1_MOUSE	Stomach	1	10	26775	21529	H2Db;H2Kb	peptide_accession	21529	26775	5246	1.244	H2Kb
RSGKSIRTVL	sp|P00329|ADH1_MOUSE	Stomach	1	10	13053	11115	H2Db;H2Kb	peptide_accession	11115	13053	1938	1.174	H2Kb
RSSVPGVRLL	sp|P20152|VIME_MOUSE	Stomach	1	10	36953	9544	H2Db;H2Kb	peptide_accession	9544	36953	27409	3.872	H2Kb
RTISKPKGSV	sp|P01863|GCAA_MOUSE	Stomach	1	10	43848	7345	H2Db;H2Kb	peptide_accession	7345	43848	36503	5.97	H2Kb
RTQAPAVATT	sp|P25444|RS2_MOUSE	Stomach	2	10	46707	34640	H2Db;H2Kb	peptide_accession	34640	46707	12067	1.348	H2Kb
RVAAPKHWML	sp|P62702|RS4X_MOUSE	Stomach	5	10	39026	10416	H2Db;H2Kb	peptide_accession	10416	39026	28610	3.747	H2Kb
RVAPEEHPTL	sp|P62737|ACTA_MOUSE	Stomach	17	10	36043	7939	H2Db;H2Kb	peptide_accession	7939	36043	28104	4.54	H2Kb
RVAPPFVVVY	sp|Q9CQ69|QCR8_MOUSE	Stomach	9	10	49135	22755	H2Db;H2Kb	peptide_accession	22755	49135	26380	2.159	H2Kb
RVPTPNVSVV	sp|Q64467|G3PT_MOUSE	Stomach	17	10	18075	15094	H2Db;H2Kb	peptide_accession	15094	18075	2981	1.197	H2Kb
RVPVFRPMDL	sp|Q6P1F6|2ABA_MOUSE	Stomach	2	10	26747	589	H2Db;H2Kb	peptide_accession	589	26747	26158	45.411	H2Kb
RVVSALPIQH	sp|P01863|GCAA_MOUSE	Stomach	1	10	48755	30339	H2Db;H2Kb	peptide_accession	30339	48755	18416	1.607	H2Kb
RYFPTQALNF	sp|P48962|ADT1_MOUSE	Stomach	6	10	47237	6000	H2Db;H2Kb	peptide_accession	6000	47237	41237	7.873	H2Kb
RYNSKRRHWR	sp|P62892|RL39_MOUSE	Stomach	1	10	49729	36141	H2Db;H2Kb	peptide_accession	36141	49729	13588	1.376	H2Kb
SAEVKNKLAQ	sp|Q08091|CNN1_MOUSE	Stomach	1	10	41871	31903	H2Db;H2Kb	peptide_accession	31903	41871	9968	1.312	H2Kb
SAGGLAADAS	sp|P11088|FILA_MOUSE	Stomach	2	10	36696	26922	H2Db;H2Kb	peptide_accession	26922	36696	9774	1.363	H2Kb
SAGIHETTYN	sp|P62737|ACTA_MOUSE	Stomach	4	10	37408	21315	H2Db;H2Kb	peptide_accession	21315	37408	16093	1.755	H2Kb
SAGTGGMWRF	sp|Q9CQS8|SC61B_MOUSE	Stomach	1	10	25305	12217	H2Db;H2Kb	peptide_accession	12217	25305	13088	2.071	H2Kb
SAINEVVTRE	sp|P62900|RL31_MOUSE	Stomach	2	10	47054	19815	H2Db;H2Kb	peptide_accession	19815	47054	27239	2.375	H2Kb
SAKWDYDKNE	sp|P19783|COX41_MOUSE	Stomach	5	10	47760	29742	H2Db;H2Kb	peptide_accession	29742	47760	18018	1.606	H2Kb
SALSDLHAHK	sp|P01942|HBA_MOUSE	Stomach	1	10	38521	18426	H2Db;H2Kb	peptide_accession	18426	38521	20095	2.091	H2Kb
SAPAPKKGSK	sp|Q64475|H2B1B_MOUSE	Stomach	2	10	48719	33348	H2Db;H2Kb	peptide_accession	33348	48719	15371	1.461	H2Kb
SAPVLSDFPL	sp|P24472|GSTA4_MOUSE	Stomach	1	10	16	538	H2Db;H2Kb	peptide_accession	16	538	522	33.625	H2Db
SAPVPKKLLM	sp|P25444|RS2_MOUSE	Stomach	1	10	4006	1320	H2Db;H2Kb	peptide_accession	1320	4006	2686	3.035	H2Kb
SATASDAAPL	sp|Q03265|ATPA_MOUSE	Stomach	1	10	1428	4451	H2Db;H2Kb	peptide_accession	1428	4451	3023	3.117	H2Db
SATKPQPAPQ	sp|Q8BFW7|LPP_MOUSE	Stomach	2	10	42849	28112	H2Db;H2Kb	peptide_accession	28112	42849	14737	1.524	H2Kb
SAVLDELKVA	sp|Q8C196|CPSM_MOUSE	Stomach	1	10	26201	22495	H2Db;H2Kb	peptide_accession	22495	26201	3706	1.165	H2Kb
SAYRLQKNAF	sp|Q60847|COCA1_MOUSE	Stomach	4	10	8546	101	H2Db;H2Kb	peptide_accession	101	8546	8445	84.614	H2Kb
SDAKLKEIVT	sp|Q03265|ATPA_MOUSE	Stomach	11	10	48301	35649	H2Db;H2Kb	peptide_accession	35649	48301	12652	1.355	H2Kb
SDALDKIRLI	sp|P08113|ENPL_MOUSE	Stomach	2	10	41415	20274	H2Db;H2Kb	peptide_accession	20274	41415	21141	2.043	H2Kb
SEGPLKGILG	sp|P16858|G3P_MOUSE	Stomach	5	10	49149	33419	H2Db;H2Kb	peptide_accession	33419	49149	15730	1.471	H2Kb
SEHVEDAGVH	sp|Q8C196|CPSM_MOUSE	Stomach	1	10	49654	41041	H2Db;H2Kb	peptide_accession	41041	49654	8613	1.21	H2Kb
SEMTDKLGLQ	sp|P61750|ARF4_MOUSE	Stomach	4	10	48743	30092	H2Db;H2Kb	peptide_accession	30092	48743	18651	1.62	H2Kb
SFDDPPSAKA	sp|P56959|FUS_MOUSE	Stomach	3	10	48957	26148	H2Db;H2Kb	peptide_accession	26148	48957	22809	1.872	H2Kb
SGIDFKQLNF	sp|O55222|ILK_MOUSE	Stomach	7	10	44128	456	H2Db;H2Kb	peptide_accession	456	44128	43672	96.772	H2Kb
SGKKLEDGPK	sp|P10126|EF1A1_MOUSE	Stomach	3	10	48345	35893	H2Db;H2Kb	peptide_accession	35893	48345	12452	1.347	H2Kb
SGRPTRTLIE	sp|Q9CPY7|AMPL_MOUSE	Stomach	1	10	49699	31113	H2Db;H2Kb	peptide_accession	31113	49699	18586	1.597	H2Kb
SGVYKKLTGK	sp|P62082|RS7_MOUSE	Stomach	1	10	49085	20946	H2Db;H2Kb	peptide_accession	20946	49085	28139	2.343	H2Kb
SHGSHETDEE	sp|P12787|COX5A_MOUSE	Stomach	4	10	48702	25998	H2Db;H2Kb	peptide_accession	25998	48702	22704	1.873	H2Kb
SHLESYKKRE	sp|Q64445|COX8A_MOUSE	Stomach	8	10	49706	21143	H2Db;H2Kb	peptide_accession	21143	49706	28563	2.351	H2Kb
SHYDFGLRAL	sp|Q9JHU4|DYHC1_MOUSE	Stomach	1	10	31861	93	H2Db;H2Kb	peptide_accession	93	31861	31768	342.591	H2Kb
SIAIDTIINQ	sp|Q03265|ATPA_MOUSE	Stomach	1	10	48630	32271	H2Db;H2Kb	peptide_accession	32271	48630	16359	1.507	H2Kb
SIDGRVVEPK	sp|O88569|ROA2_MOUSE	Stomach	1	10	49027	30720	H2Db;H2Kb	peptide_accession	30720	49027	18307	1.596	H2Kb
SIGDGIARVH	sp|Q03265|ATPA_MOUSE	Stomach	7	10	49655	36108	H2Db;H2Kb	peptide_accession	36108	49655	13547	1.375	H2Kb
SIINGYKRVL	sp|P14869|RLA0_MOUSE	Stomach	1	10	28312	953	H2Db;H2Kb	peptide_accession	953	28312	27359	29.708	H2Kb
SILDQSISPF	sp|Q9D939|ST1C2_MOUSE	Stomach	5	10	23678	771	H2Db;H2Kb	peptide_accession	771	23678	22907	30.711	H2Kb
SKARYTVRSF	sp|Q9CXW4|RL11_MOUSE	Stomach	2	10	47336	8887	H2Db;H2Kb	peptide_accession	8887	47336	38449	5.326	H2Kb
SKFGHGRFQT	sp|P27659|RL3_MOUSE	Stomach	2	10	48472	13957	H2Db;H2Kb	peptide_accession	13957	48472	34515	3.473	H2Kb
SKLKKEGPDF	sp|Q62425|NDUA4_MOUSE	Stomach	1	10	45790	12345	H2Db;H2Kb	peptide_accession	12345	45790	33445	3.709	H2Kb
SKLRVEKKNW	sp|P01863|GCAA_MOUSE	Stomach	2	10	49760	37459	H2Db;H2Kb	peptide_accession	37459	49760	12301	1.328	H2Kb
SKTAVAPIER	sp|P48962|ADT1_MOUSE	Stomach	4	10	49496	42386	H2Db;H2Kb	peptide_accession	42386	49496	7110	1.168	H2Kb
SKVPPLIASF	sp|O09131|GSTO1_MOUSE	Stomach	3	10	43703	11388	H2Db;H2Kb	peptide_accession	11388	43703	32315	3.838	H2Kb
SLDWHPNNVL	sp|Q9R0Q6|ARC1A_MOUSE	Stomach	1	10	36544	7580	H2Db;H2Kb	peptide_accession	7580	36544	28964	4.821	H2Kb
SLITKVDWFL	sp|Q9CQS6|GKN2_MOUSE	Stomach	3	10	7344	9779	H2Db;H2Kb	peptide_accession	7344	9779	2435	1.332	H2Db
SLKEEVGEEA	sp|Q8VDD5|MYH9_MOUSE	Stomach	2	10	44831	38052	H2Db;H2Kb	peptide_accession	38052	44831	6779	1.178	H2Kb
SLKESTTSEQ	sp|Q91VR2|ATPG_MOUSE	Stomach	2	10	47846	38017	H2Db;H2Kb	peptide_accession	38017	47846	9829	1.259	H2Kb
SLKKKLGLTE	sp|Q8VEM8|MPCP_MOUSE	Stomach	4	10	48862	34775	H2Db;H2Kb	peptide_accession	34775	48862	14087	1.405	H2Kb
SLKKLKASLQ	sp|Q9D0F1|NDC80_MOUSE	Stomach	1	10	49135	34683	H2Db;H2Kb	peptide_accession	34683	49135	14452	1.417	H2Kb
SLLKKPRDPT	sp|Q8CIB5|FERM2_MOUSE	Stomach	1	10	35764	21754	H2Db;H2Kb	peptide_accession	21754	35764	14010	1.644	H2Kb
SLNDITKREK	sp|Q9DB20|ATPO_MOUSE	Stomach	1	10	49700	40078	H2Db;H2Kb	peptide_accession	40078	49700	9622	1.24	H2Kb
SLNLPSLGLQ	sp|Q32M21|GSDA2_MOUSE	Stomach	1	10	49001	30311	H2Db;H2Kb	peptide_accession	30311	49001	18690	1.617	H2Kb
SLPPLNLKEL	sp|Q05920|PYC_MOUSE	Stomach	1	10	12682	10769	H2Db;H2Kb	peptide_accession	10769	12682	1913	1.178	H2Kb
SLSPFEQRAF	sp|Q9CQ69|QCR8_MOUSE	Stomach	2	10	47685	11389	H2Db;H2Kb	peptide_accession	11389	47685	36296	4.187	H2Kb
SMFEDVTRAL	sp|Q32M21|GSDA2_MOUSE	Stomach	5	10	2863	488	H2Db;H2Kb	peptide_accession	488	2863	2375	5.867	H2Kb
SNIPFITVPL	sp|Q9Z110|P5CS_MOUSE	Stomach	4	10	11785	81	H2Db;H2Kb	peptide_accession	81	11785	11704	145.494	H2Kb
SNMNDLVSEY	sp|Q7TMM9|TBB2A_MOUSE	Stomach	2	10	43247	13132	H2Db;H2Kb	peptide_accession	13132	43247	30115	3.293	H2Kb
SNPTKRYRAF	sp|Q9D0E1|HNRPM_MOUSE	Stomach	3	10	38767	373	H2Db;H2Kb	peptide_accession	373	38767	38394	103.933	H2Kb
SNRVVDLMAY	sp|P16858|G3P_MOUSE	Stomach	1	10	49081	18929	H2Db;H2Kb	peptide_accession	18929	49081	30152	2.593	H2Kb
SRAIAELGIY	sp|P56480|ATPB_MOUSE	Stomach	1	10	49556	28645	H2Db;H2Kb	peptide_accession	28645	49556	20911	1.73	H2Kb
SRILKSPEIQ	sp|Q9D8E6|RL4_MOUSE	Stomach	1	10	48992	31260	H2Db;H2Kb	peptide_accession	31260	48992	17732	1.567	H2Kb
SRKALYKRKY	sp|P47911|RL6_MOUSE	Stomach	3	10	49784	32712	H2Db;H2Kb	peptide_accession	32712	49784	17072	1.522	H2Kb
SRLDQELKLI	sp|Q6ZWN5|RS9_MOUSE	Stomach	2	10	44485	9159	H2Db;H2Kb	peptide_accession	9159	44485	35326	4.857	H2Kb
SRPGLGEPRY	sp|P01901|HA1B_MOUSE	Stomach	6	10	48212	30019	H2Db;H2Kb	peptide_accession	30019	48212	18193	1.606	H2Kb
SRTPGNRIVY	sp|Q9D1R9|RL34_MOUSE	Stomach	2	10	47908	37288	H2Db;H2Kb	peptide_accession	37288	47908	10620	1.285	H2Kb
SSKVSRDTLY	sp|P53026|RL10A_MOUSE	Stomach	10	10	40725	15211	H2Db;H2Kb	peptide_accession	15211	40725	25514	2.677	H2Kb
SSSSVPTVKL	sp|Q9EQ20|MMSA_MOUSE	Stomach	1	10	32304	6500	H2Db;H2Kb	peptide_accession	6500	32304	25804	4.97	H2Kb
SSSVHTFPAL	sp|P01867|IGG2B_MOUSE	Stomach	9	10	8117	247	H2Db;H2Kb	peptide_accession	247	8117	7870	32.862	H2Kb
SSTLTLTKDE	sp|P01837|IGKC_MOUSE	Stomach	5	10	47462	31712	H2Db;H2Kb	peptide_accession	31712	47462	15750	1.497	H2Kb
SSVHTFPALL	sp|P01867|IGG2B_MOUSE	Stomach	2	10	9006	48	H2Db;H2Kb	peptide_accession	48	9006	8958	187.625	H2Kb
STDKGESLGI	sp|P97315|CSRP1_MOUSE	Stomach	2	10	42117	13958	H2Db;H2Kb	peptide_accession	13958	42117	28159	3.017	H2Kb
STDPENGHMF	sp|Q9CPU4|MGST3_MOUSE	Stomach	10	10	34394	21795	H2Db;H2Kb	peptide_accession	21795	34394	12599	1.578	H2Kb
STGAAKAVGK	sp|Q64467|G3PT_MOUSE	Stomach	2	10	49446	34722	H2Db;H2Kb	peptide_accession	34722	49446	14724	1.424	H2Kb
STPEEIKKRK	sp|Q9R0P5|DEST_MOUSE	Stomach	2	10	49697	37745	H2Db;H2Kb	peptide_accession	37745	49697	11952	1.317	H2Kb
SVASVRPAVL	sp|Q9JII6|AK1A1_MOUSE	Stomach	1	10	21808	2020	H2Db;H2Kb	peptide_accession	2020	21808	19788	10.796	H2Kb
SVDETIKNPR	sp|P80313|TCPH_MOUSE	Stomach	1	10	48974	31188	H2Db;H2Kb	peptide_accession	31188	48974	17786	1.57	H2Kb
SVDFVDPNKQ	sp|Q8C196|CPSM_MOUSE	Stomach	1	10	49384	36735	H2Db;H2Kb	peptide_accession	36735	49384	12649	1.344	H2Kb
SVEMHHEALS	sp|P10126|EF1A1_MOUSE	Stomach	1	10	47125	12471	H2Db;H2Kb	peptide_accession	12471	47125	34654	3.779	H2Kb
SVKKIIQSAK	sp|Q9CPQ8|ATP5L_MOUSE	Stomach	1	10	49324	36773	H2Db;H2Kb	peptide_accession	36773	49324	12551	1.341	H2Kb
SVKRPWWWRL	sp|Q91WT9|CBS_MOUSE	Stomach	11	10	35139	4455	H2Db;H2Kb	peptide_accession	4455	35139	30684	7.888	H2Kb
SVLPKPALVA	sp|Q8C196|CPSM_MOUSE	Stomach	2	10	41644	14951	H2Db;H2Kb	peptide_accession	14951	41644	26693	2.785	H2Kb
SVLYEPMAYM	sp|Q9D7R7|PEPC_MOUSE	Stomach	1	10	3130	643	H2Db;H2Kb	peptide_accession	643	3130	2487	4.868	H2Kb
SVNPTRVEDL	sp|Q9CR36|GKN1_MOUSE	Stomach	4	10	26327	8371	H2Db;H2Kb	peptide_accession	8371	26327	17956	3.145	H2Kb
SVQQEKETIA	sp|Q9CQQ7|AT5F1_MOUSE	Stomach	2	10	40495	23997	H2Db;H2Kb	peptide_accession	23997	40495	16498	1.688	H2Kb
SVRAPVTKVH	sp|O70209|PDLI3_MOUSE	Stomach	2	10	49762	37803	H2Db;H2Kb	peptide_accession	37803	49762	11959	1.316	H2Kb
SVVPSPKVSD	sp|Q9ERD7|TBB3_MOUSE	Stomach	1	10	49599	36807	H2Db;H2Kb	peptide_accession	36807	49599	12792	1.348	H2Kb
SYLPVLPGDY	sp|Q8BTM8|FLNA_MOUSE	Stomach	3	10	48990	22906	H2Db;H2Kb	peptide_accession	22906	48990	26084	2.139	H2Kb
SYNPAENAVL	sp|Q8CIE6|COPA_MOUSE	Stomach	4	10	39255	6798	H2Db;H2Kb	peptide_accession	6798	39255	32457	5.774	H2Kb
TAIEAPKGEF	sp|Q91WD5|NDUS2_MOUSE	Stomach	4	10	33714	7585	H2Db;H2Kb	peptide_accession	7585	33714	26129	4.445	H2Kb
TAVDSGIALL	sp|Q8C196|CPSM_MOUSE	Stomach	5	10	10169	1395	H2Db;H2Kb	peptide_accession	1395	10169	8774	7.29	H2Kb
TAVHDAILED	sp|P62082|RS7_MOUSE	Stomach	3	10	48491	34983	H2Db;H2Kb	peptide_accession	34983	48491	13508	1.386	H2Kb
TDAAVSFAKD	sp|P51881|ADT2_MOUSE	Stomach	1	10	49847	42591	H2Db;H2Kb	peptide_accession	42591	49847	7256	1.17	H2Kb
TDPAYKGQIL	sp|Q8C196|CPSM_MOUSE	Stomach	5	10	42779	16263	H2Db;H2Kb	peptide_accession	16263	42779	26516	2.63	H2Kb
TEAKRPPGFD	sp|P46978|STT3A_MOUSE	Stomach	4	10	49817	42995	H2Db;H2Kb	peptide_accession	42995	49817	6822	1.159	H2Kb
TEAPLNPKAN	sp|P62737|ACTA_MOUSE	Stomach	1	10	49495	43593	H2Db;H2Kb	peptide_accession	43593	49495	5902	1.135	H2Kb
TEDKINALIK	sp|P47955|RLA1_MOUSE	Stomach	1	10	49392	42647	H2Db;H2Kb	peptide_accession	42647	49392	6745	1.158	H2Kb
TEDVPETDAR	sp|Q91X79|CELA1_MOUSE	Stomach	1	10	49601	43149	H2Db;H2Kb	peptide_accession	43149	49601	6452	1.15	H2Kb
TEVIKAERPD	sp|Q8C196|CPSM_MOUSE	Stomach	1	10	49689	38795	H2Db;H2Kb	peptide_accession	38795	49689	10894	1.281	H2Kb
TFPALLQSGL	sp|P01864|GCAB_MOUSE	Stomach	3	10	30418	1928	H2Db;H2Kb	peptide_accession	1928	30418	28490	15.777	H2Kb
TGHMGKLVPL	sp|P56480|ATPB_MOUSE	Stomach	11	10	10594	1881	H2Db;H2Kb	peptide_accession	1881	10594	8713	5.632	H2Kb
TGKITDFIKF	sp|P62702|RS4X_MOUSE	Stomach	3	10	46788	15699	H2Db;H2Kb	peptide_accession	15699	46788	31089	2.98	H2Kb
TGLFTPDLAF	sp|P39054|DYN2_MOUSE	Stomach	1	10	37962	8397	H2Db;H2Kb	peptide_accession	8397	37962	29565	4.521	H2Kb
TGVAPIIDVV	sp|P14115|RL27A_MOUSE	Stomach	1	10	29120	19940	H2Db;H2Kb	peptide_accession	19940	29120	9180	1.46	H2Kb
THAVVTVPAY	sp|P20029|GRP78_MOUSE	Stomach	1	10	49027	26334	H2Db;H2Kb	peptide_accession	26334	49027	22693	1.862	H2Kb
TKELPSGKKY	sp|O08709|PRDX6_MOUSE	Stomach	1	10	49815	40865	H2Db;H2Kb	peptide_accession	40865	49815	8950	1.219	H2Kb
TKGNKVNVGV	sp|Q08091|CNN1_MOUSE	Stomach	3	10	48599	14965	H2Db;H2Kb	peptide_accession	14965	48599	33634	3.248	H2Kb
TKLQNKEHVI	sp|P86048|RL10L_MOUSE	Stomach	1	10	3306	15740	H2Db;H2Kb	peptide_accession	3306	15740	12434	4.761	H2Db
TLAPIWGTLY	sp|P50637|TSPO_MOUSE	Stomach	2	10	48823	23922	H2Db;H2Kb	peptide_accession	23922	48823	24901	2.041	H2Kb
TLGPTLGGLL	sp|Q78KK3|S22AI_MOUSE	Stomach	1	10	35781	8700	H2Db;H2Kb	peptide_accession	8700	35781	27081	4.113	H2Kb
TLILNPDNSF	sp|P35564|CALX_MOUSE	Stomach	1	10	12339	8557	H2Db;H2Kb	peptide_accession	8557	12339	3782	1.442	H2Kb
TLIVRPDNTY	sp|P14211|CALR_MOUSE	Stomach	5	10	47153	16530	H2Db;H2Kb	peptide_accession	16530	47153	30623	2.853	H2Kb
TLPLAPQLIT	sp|P03893|NU2M_MOUSE	Stomach	1	10	46130	27966	H2Db;H2Kb	peptide_accession	27966	46130	18164	1.65	H2Kb
TLTKDEYERH	sp|P01837|IGKC_MOUSE	Stomach	18	10	49505	39642	H2Db;H2Kb	peptide_accession	39642	49505	9863	1.249	H2Kb
TLVTYVPVTT	sp|P62900|RL31_MOUSE	Stomach	8	10	46351	16460	H2Db;H2Kb	peptide_accession	16460	46351	29891	2.816	H2Kb
TMKEQGVLKD	sp|Q9D7R7|PEPC_MOUSE	Stomach	24	10	49685	38439	H2Db;H2Kb	peptide_accession	38439	49685	11246	1.293	H2Kb
TNEGIQYLRD	sp|P63325|RS10_MOUSE	Stomach	4	10	49872	34275	H2Db;H2Kb	peptide_accession	34275	49872	15597	1.455	H2Kb
TNNGKTELNY	sp|P01863|GCAA_MOUSE	Stomach	1	10	49566	17128	H2Db;H2Kb	peptide_accession	17128	49566	32438	2.894	H2Kb
TNNLRPKKKV	sp|P62984|RL40_MOUSE	Stomach	3	10	48785	9714	H2Db;H2Kb	peptide_accession	9714	48785	39071	5.022	H2Kb
TNTMRVVPVP	sp|P52480|KPYM_MOUSE	Stomach	1	10	48640	19227	H2Db;H2Kb	peptide_accession	19227	48640	29413	2.53	H2Kb
TPEELGLDKV	sp|P12787|COX5A_MOUSE	Stomach	1	10	43513	36159	H2Db;H2Kb	peptide_accession	36159	43513	7354	1.203	H2Kb
TPKEAIEGTY	sp|P62281|RS11_MOUSE	Stomach	1	10	49561	39113	H2Db;H2Kb	peptide_accession	39113	49561	10448	1.267	H2Kb
TQDEFHPFIE	sp|P97863|NFIB_MOUSE	Stomach	1	10	49449	29295	H2Db;H2Kb	peptide_accession	29295	49449	20154	1.688	H2Kb
TRYHPMDYYW	sp|Q80XN0|BDH_MOUSE	Stomach	2	10	47983	25802	H2Db;H2Kb	peptide_accession	25802	47983	22181	1.86	H2Kb
TSLHNGVIQL	sp|Q8CIE6|COPA_MOUSE	Stomach	6	10	403	1193	H2Db;H2Kb	peptide_accession	403	1193	790	2.96	H2Db
TSRSGIRTGY	sp|P19096|FAS_MOUSE	Stomach	1	10	49035	19656	H2Db;H2Kb	peptide_accession	19656	49035	29379	2.495	H2Kb
TTEHWLVRIY	sp|P46978|STT3A_MOUSE	Stomach	2	10	49494	24247	H2Db;H2Kb	peptide_accession	24247	49494	25247	2.041	H2Kb
TTEMNGKNTF	sp|Q7TMF3|NDUAC_MOUSE	Stomach	1	10	28338	19517	H2Db;H2Kb	peptide_accession	19517	28338	8821	1.452	H2Kb
TTKSFSRTPG	sp|P01863|GCAA_MOUSE	Stomach	2	10	44479	13887	H2Db;H2Kb	peptide_accession	13887	44479	30592	3.203	H2Kb
TTMEKAGAHL	sp|P16858|G3P_MOUSE	Stomach	7	10	15101	362	H2Db;H2Kb	peptide_accession	362	15101	14739	41.715	H2Kb
TVEGGHRAIF	sp|O35129|PHB2_MOUSE	Stomach	1	10	46696	9712	H2Db;H2Kb	peptide_accession	9712	46696	36984	4.808	H2Kb
TVEGITGNLF	sp|Q01853|TERA_MOUSE	Stomach	3	10	47405	13645	H2Db;H2Kb	peptide_accession	13645	47405	33760	3.474	H2Kb
TVETRDGQVI	sp|P20152|VIME_MOUSE	Stomach	1	10	34414	14631	H2Db;H2Kb	peptide_accession	14631	34414	19783	2.352	H2Kb
TVPELTQQVF	sp|P99024|TBB5_MOUSE	Stomach	4	10	34077	5851	H2Db;H2Kb	peptide_accession	5851	34077	28226	5.824	H2Kb
TVSHDFAINF	sp|Q8BLR2|CPNE4_MOUSE	Stomach	1	10	46860	3997	H2Db;H2Kb	peptide_accession	3997	46860	42863	11.724	H2Kb
TVTRSSLQSQ	sp|Q9JHU4|DYHC1_MOUSE	Stomach	1	10	48094	31756	H2Db;H2Kb	peptide_accession	31756	48094	16338	1.514	H2Kb
TVTSNRPGLF	sp|P00405|COX2_MOUSE	Stomach	1	10	25924	3209	H2Db;H2Kb	peptide_accession	3209	25924	22715	8.079	H2Kb
TYKLPCRILY	sp|Q8BMJ7|CGRF1_MOUSE	Stomach	1	10	49749	19780	H2Db;H2Kb	peptide_accession	19780	49749	29969	2.515	H2Kb
TYRGVDLDQL	sp|P62843|RS15_MOUSE	Stomach	21	10	44888	7074	H2Db;H2Kb	peptide_accession	7074	44888	37814	6.345	H2Kb
VAAWLLVGLS	sp|O35474|EDIL3_MOUSE	Stomach	1	10	39430	9575	H2Db;H2Kb	peptide_accession	9575	39430	29855	4.118	H2Kb
VAEPDNKNVY	sp|Q9DBG6|RPN2_MOUSE	Stomach	2	10	45576	32978	H2Db;H2Kb	peptide_accession	32978	45576	12598	1.382	H2Kb
VAETPDIKLF	sp|P97461|RS5_MOUSE	Stomach	8	10	43690	14518	H2Db;H2Kb	peptide_accession	14518	43690	29172	3.009	H2Kb
VAFDEKKNVF	sp|P09103|PDIA1_MOUSE	Stomach	7	10	41102	895	H2Db;H2Kb	peptide_accession	895	41102	40207	45.924	H2Kb
VAFDETKNVF	sp|D3Z6P0|PDIA2_MOUSE	Stomach	3	10	39829	1161	H2Db;H2Kb	peptide_accession	1161	39829	38668	34.306	H2Kb
VAFFPNGYAF	sp|P62880|GBB2_MOUSE	Stomach	1	10	6615	447	H2Db;H2Kb	peptide_accession	447	6615	6168	14.799	H2Kb
VAFTPEGERL	sp|P20029|GRP78_MOUSE	Stomach	1	10	20531	327	H2Db;H2Kb	peptide_accession	327	20531	20204	62.786	H2Kb
VAIGQKRSTV	sp|Q03265|ATPA_MOUSE	Stomach	2	10	12145	643	H2Db;H2Kb	peptide_accession	643	12145	11502	18.888	H2Kb
VAILHLLVAL	sp|Q9EPC1|PARVA_MOUSE	Stomach	1	10	829	90	H2Db;H2Kb	peptide_accession	90	829	739	9.211	H2Kb
VAINDPFIDL	sp|P16858|G3P_MOUSE	Stomach	2	10	8106	1531	H2Db;H2Kb	peptide_accession	1531	8106	6575	5.295	H2Kb
VAIQAVLSLY	sp|P62737|ACTA_MOUSE	Stomach	1	10	37875	4408	H2Db;H2Kb	peptide_accession	4408	37875	33467	8.592	H2Kb
VAKLFNIHED	sp|Q9Z0X1|AIFM1_MOUSE	Stomach	2	10	45437	26132	H2Db;H2Kb	peptide_accession	26132	45437	19305	1.739	H2Kb
VAKLKEVGRI	sp|Q9DCW4|ETFB_MOUSE	Stomach	1	10	40238	2384	H2Db;H2Kb	peptide_accession	2384	40238	37854	16.878	H2Kb
VAPEEHPTLL	sp|P62737|ACTA_MOUSE	Stomach	8	10	3594	207	H2Db;H2Kb	peptide_accession	207	3594	3387	17.362	H2Kb
VARMIPKVEW	sp|Q9DCG9|TR112_MOUSE	Stomach	1	10	48652	23893	H2Db;H2Kb	peptide_accession	23893	48652	24759	2.036	H2Kb
VARNPPGFAF	sp|P84104|SRSF3_MOUSE	Stomach	8	10	44115	6523	H2Db;H2Kb	peptide_accession	6523	44115	37592	6.763	H2Kb
VARVWSLMRF	sp|Q8R404|QIL1_MOUSE	Stomach	2	10	43321	158	H2Db;H2Kb	peptide_accession	158	43321	43163	274.184	H2Kb
VDIGALNGIF	sp|Q91V92|ACLY_MOUSE	Stomach	2	10	47580	12347	H2Db;H2Kb	peptide_accession	12347	47580	35233	3.854	H2Kb
VDIKTGKVTL	sp|Q8K2B3|DHSA_MOUSE	Stomach	3	10	31245	15337	H2Db;H2Kb	peptide_accession	15337	31245	15908	2.037	H2Kb
VDLYTAKGLF	sp|P17182|ENOA_MOUSE	Stomach	1	10	48159	12087	H2Db;H2Kb	peptide_accession	12087	48159	36072	3.984	H2Kb
VDMSAKSKIQ	sp|Q9DB20|ATPO_MOUSE	Stomach	1	10	49669	35650	H2Db;H2Kb	peptide_accession	35650	49669	14019	1.393	H2Kb
VEADRPGKLF	sp|Q9WV02|RBMX_MOUSE	Stomach	1	10	49345	10812	H2Db;H2Kb	peptide_accession	10812	49345	38533	4.564	H2Kb
VEALRTHPEM	sp|Q64436|ATP4A_MOUSE	Stomach	1	10	29542	4663	H2Db;H2Kb	peptide_accession	4663	29542	24879	6.335	H2Kb
VEFATHEDAV	sp|O35737|HNRH1_MOUSE	Stomach	1	10	31606	7210	H2Db;H2Kb	peptide_accession	7210	31606	24396	4.384	H2Kb
VEFATHEEAV	sp|Q9Z2X1|HNRPF_MOUSE	Stomach	2	10	32353	6405	H2Db;H2Kb	peptide_accession	6405	32353	25948	5.051	H2Kb
VEFRDYLGDF	sp|P42669|PURA_MOUSE	Stomach	3	10	43697	2910	H2Db;H2Kb	peptide_accession	2910	43697	40787	15.016	H2Kb
VEFTRSLFVN	sp|P16546|SPTN1_MOUSE	Stomach	1	10	48994	27575	H2Db;H2Kb	peptide_accession	27575	48994	21419	1.777	H2Kb
VEGLPEGIPF	sp|Q9ESZ8|GTF2I_MOUSE	Stomach	2	10	45408	10074	H2Db;H2Kb	peptide_accession	10074	45408	35334	4.507	H2Kb
VEKPFAIAKE	sp|P24369|PPIB_MOUSE	Stomach	11	10	49826	35700	H2Db;H2Kb	peptide_accession	35700	49826	14126	1.396	H2Kb
VELESEDEVK	sp|O35737|HNRH1_MOUSE	Stomach	1	10	48768	41474	H2Db;H2Kb	peptide_accession	41474	48768	7294	1.176	H2Kb
VELMRTNPNA	sp|Q8K0C9|GMDS_MOUSE	Stomach	5	10	45728	13653	H2Db;H2Kb	peptide_accession	13653	45728	32075	3.349	H2Kb
VELPLRHPAL	sp|Q01853|TERA_MOUSE	Stomach	7	10	23169	2909	H2Db;H2Kb	peptide_accession	2909	23169	20260	7.965	H2Kb
VERSAAETVT	sp|Q64433|CH10_MOUSE	Stomach	4	10	48882	31740	H2Db;H2Kb	peptide_accession	31740	48882	17142	1.54	H2Kb
VEVGGDVQLH	sp|O54974|LEG7_MOUSE	Stomach	5	10	49762	39654	H2Db;H2Kb	peptide_accession	39654	49762	10108	1.255	H2Kb
VFEPPPGVKA	sp|Q9JHU4|DYHC1_MOUSE	Stomach	4	10	49051	34961	H2Db;H2Kb	peptide_accession	34961	49051	14090	1.403	H2Kb
VFPTLGIMHH	sp|Q9D8N0|EF1G_MOUSE	Stomach	2	10	48335	31119	H2Db;H2Kb	peptide_accession	31119	48335	17216	1.553	H2Kb
VGAGAKELSL	sp|Q9R112|SQRD_MOUSE	Stomach	1	10	40263	2790	H2Db;H2Kb	peptide_accession	2790	40263	37473	14.431	H2Kb
VGGIKEDTEE	sp|P49312|ROA1_MOUSE	Stomach	2	10	47870	28789	H2Db;H2Kb	peptide_accession	28789	47870	19081	1.663	H2Kb
VGKVVDPTHK	sp|P22599|A1AT2_MOUSE	Stomach	1	10	49096	39407	H2Db;H2Kb	peptide_accession	39407	49096	9689	1.246	H2Kb
VGLALGLRSL	sp|Q91XE8|TM205_MOUSE	Stomach	2	10	18319	2267	H2Db;H2Kb	peptide_accession	2267	18319	16052	8.081	H2Kb
VGLKAPGIIP	sp|Q03265|ATPA_MOUSE	Stomach	8	10	47723	23227	H2Db;H2Kb	peptide_accession	23227	47723	24496	2.055	H2Kb
VGVFKNGRVE	sp|P20029|GRP78_MOUSE	Stomach	1	10	47726	25522	H2Db;H2Kb	peptide_accession	25522	47726	22204	1.87	H2Kb
VHHPQQSEAI	sp|Q9D2J4|VSIG1_MOUSE	Stomach	1	10	33035	7714	H2Db;H2Kb	peptide_accession	7714	33035	25321	4.282	H2Kb
VHYGEVTNDF	sp|P27659|RL3_MOUSE	Stomach	12	10	47067	989	H2Db;H2Kb	peptide_accession	989	47067	46078	47.59	H2Kb
VIDSGDGVTH	sp|Q641P0|ARP3B_MOUSE	Stomach	12	10	49246	38454	H2Db;H2Kb	peptide_accession	38454	49246	10792	1.281	H2Kb
VIILNHPGQI	sp|P10126|EF1A1_MOUSE	Stomach	13	10	4953	538	H2Db;H2Kb	peptide_accession	538	4953	4415	9.206	H2Kb
VIIVDSGKIE	sp|P24369|PPIB_MOUSE	Stomach	7	10	49217	27490	H2Db;H2Kb	peptide_accession	27490	49217	21727	1.79	H2Kb
VIRYFPTQAL	sp|P48962|ADT1_MOUSE	Stomach	19	10	34713	214	H2Db;H2Kb	peptide_accession	214	34713	34499	162.21	H2Kb
VKLLSKTAEL	sp|P35564|CALX_MOUSE	Stomach	4	10	16046	2106	H2Db;H2Kb	peptide_accession	2106	16046	13940	7.619	H2Kb
VKLNKASINM	sp|P14148|RL7_MOUSE	Stomach	14	10	33687	2488	H2Db;H2Kb	peptide_accession	2488	33687	31199	13.54	H2Kb
VLAPTRELAQ	sp|Q501J6|DDX17_MOUSE	Stomach	2	10	49433	31875	H2Db;H2Kb	peptide_accession	31875	49433	17558	1.551	H2Kb
VLATYGGIAL	sp|Q78IK2|USMG5_MOUSE	Stomach	6	10	21827	2462	H2Db;H2Kb	peptide_accession	2462	21827	19365	8.866	H2Kb
VLDKLKAERE	sp|P10126|EF1A1_MOUSE	Stomach	5	10	49467	36015	H2Db;H2Kb	peptide_accession	36015	49467	13452	1.374	H2Kb
VLDSGDGVTH	sp|P62737|ACTA_MOUSE	Stomach	1	10	49318	41569	H2Db;H2Kb	peptide_accession	41569	49318	7749	1.186	H2Kb
VLEGKELEFY	sp|P62242|RS8_MOUSE	Stomach	2	10	48839	29774	H2Db;H2Kb	peptide_accession	29774	48839	19065	1.64	H2Kb
VLEYLTAEIL	sp|Q8CGP5|H2A1F_MOUSE	Stomach	2	10	23345	9589	H2Db;H2Kb	peptide_accession	9589	23345	13756	2.435	H2Kb
VLLPKAFPVY	sp|Q3UW53|NIBAN_MOUSE	Stomach	13	10	46429	12204	H2Db;H2Kb	peptide_accession	12204	46429	34225	3.804	H2Kb
VLLPKKTESH	sp|Q8CGP5|H2A1F_MOUSE	Stomach	2	10	49229	32563	H2Db;H2Kb	peptide_accession	32563	49229	16666	1.512	H2Kb
VLPKLYVKLH	sp|P62855|RS26_MOUSE	Stomach	7	10	48370	26317	H2Db;H2Kb	peptide_accession	26317	48370	22053	1.838	H2Kb
VLRPGLVVVH	sp|Q9D3D9|ATPD_MOUSE	Stomach	2	10	49551	37960	H2Db;H2Kb	peptide_accession	37960	49551	11591	1.305	H2Kb
VLTEGLNRVL	sp|Q9WVL3|S12A7_MOUSE	Stomach	1	10	29818	11355	H2Db;H2Kb	peptide_accession	11355	29818	18463	2.626	H2Kb
VLTGHNHYVM	sp|Q8CIE6|COPA_MOUSE	Stomach	5	10	14016	6246	H2Db;H2Kb	peptide_accession	6246	14016	7770	2.244	H2Kb
VLVLKFAEVY	sp|Q6ZQI3|MLEC_MOUSE	Stomach	6	10	46298	6331	H2Db;H2Kb	peptide_accession	6331	46298	39967	7.313	H2Kb
VLVLYDEIKK	sp|P48962|ADT1_MOUSE	Stomach	10	10	49299	26174	H2Db;H2Kb	peptide_accession	26174	49299	23125	1.884	H2Kb
VLYDEIKKYT	sp|P51881|ADT2_MOUSE	Stomach	27	10	48031	16066	H2Db;H2Kb	peptide_accession	16066	48031	31965	2.99	H2Kb
VLYDEIKKYV	sp|P48962|ADT1_MOUSE	Stomach	12	10	39661	4254	H2Db;H2Kb	peptide_accession	4254	39661	35407	9.323	H2Kb
VMPNLYGDIL	sp|Q9D6R2|IDH3A_MOUSE	Stomach	3	10	5015	118	H2Db;H2Kb	peptide_accession	118	5015	4897	42.5	H2Kb
VMRHKGAKHL	sp|Q80X89|UD2A1_MOUSE	Stomach	2	10	36997	369	H2Db;H2Kb	peptide_accession	369	36997	36628	100.263	H2Kb
VNEPLAAYSY	sp|Q64436|ATP4A_MOUSE	Stomach	2	10	49153	27313	H2Db;H2Kb	peptide_accession	27313	49153	21840	1.8	H2Kb
VNFEFPEFQL	sp|P62082|RS7_MOUSE	Stomach	1	10	27757	30	H2Db;H2Kb	peptide_accession	30	27757	27727	925.233	H2Kb
VNIIAVLNNL	sp|Q9QY23|PKP3_MOUSE	Stomach	1	10	30558	257	H2Db;H2Kb	peptide_accession	257	30558	30301	118.903	H2Kb
VNLHIEVSKD	sp|P70190|CAZA3_MOUSE	Stomach	1	10	49726	27077	H2Db;H2Kb	peptide_accession	27077	49726	22649	1.836	H2Kb
VPPVQVSPLI	sp|Q06185|ATP5I_MOUSE	Stomach	2	10	24432	11743	H2Db;H2Kb	peptide_accession	11743	24432	12689	2.081	H2Kb
VQKIQTKVNQ	sp|P06801|MAOX_MOUSE	Stomach	1	10	49290	37449	H2Db;H2Kb	peptide_accession	37449	49290	11841	1.316	H2Kb
VQLEGLMKLL	sp|Q9D2N4|DTNA_MOUSE	Stomach	2	10	10372	1125	H2Db;H2Kb	peptide_accession	1125	10372	9247	9.22	H2Kb
VQLPEGFNLL	sp|Q80U35|ARHGH_MOUSE	Stomach	1	10	18194	860	H2Db;H2Kb	peptide_accession	860	18194	17334	21.156	H2Kb
VQRNNIALAL	sp|Q9CQQ7|AT5F1_MOUSE	Stomach	2	10	9458	2208	H2Db;H2Kb	peptide_accession	2208	9458	7250	4.284	H2Kb
VQTRGSIPIF	sp|Q9EP69|SAC1_MOUSE	Stomach	1	10	29038	13262	H2Db;H2Kb	peptide_accession	13262	29038	15776	2.19	H2Kb
VRFVTGNKIL	sp|P62301|RS13_MOUSE	Stomach	1	10	39282	5538	H2Db;H2Kb	peptide_accession	5538	39282	33744	7.093	H2Kb
VRLDPSDADF	sp|Q5BKQ4|LIPR1_MOUSE	Stomach	3	10	48063	12560	H2Db;H2Kb	peptide_accession	12560	48063	35503	3.827	H2Kb
VRLDPSDAMF	sp|P17892|LIPR2_MOUSE	Stomach	4	10	47824	6685	H2Db;H2Kb	peptide_accession	6685	47824	41139	7.154	H2Kb
VRLDPTDAQF	sp|Q6P8U6|LIPP_MOUSE	Stomach	7	10	47762	7068	H2Db;H2Kb	peptide_accession	7068	47762	40694	6.757	H2Kb
VRLGLIPEEF	sp|Q9CQQ7|AT5F1_MOUSE	Stomach	5	10	40767	11165	H2Db;H2Kb	peptide_accession	11165	40767	29602	3.651	H2Kb
VRLLLPGELA	sp|P70696|H2B1A_MOUSE	Stomach	9	10	41594	20361	H2Db;H2Kb	peptide_accession	20361	41594	21233	2.043	H2Kb
VRMNVLADAL	sp|P62245|RS15A_MOUSE	Stomach	17	10	16985	4304	H2Db;H2Kb	peptide_accession	4304	16985	12681	3.946	H2Kb
VRTIYAGNAL	sp|Q99LC5|ETFA_MOUSE	Stomach	1	10	40490	4377	H2Db;H2Kb	peptide_accession	4377	40490	36113	9.251	H2Kb
VRVWQVTIGT	sp|P68040|GBLP_MOUSE	Stomach	3	10	49038	16651	H2Db;H2Kb	peptide_accession	16651	49038	32387	2.945	H2Kb
VSEQTRVNAA	sp|P14115|RL27A_MOUSE	Stomach	4	10	40237	21175	H2Db;H2Kb	peptide_accession	21175	40237	19062	1.9	H2Kb
VSFDFHGRRM	sp|Q8R2U0|SEH1_MOUSE	Stomach	2	10	36429	10	H2Db;H2Kb	peptide_accession	10	36429	36419	3642.9	H2Kb
VSIIPPLFTV	sp|Q62186|SSRD_MOUSE	Stomach	4	10	16748	1338	H2Db;H2Kb	peptide_accession	1338	16748	15410	12.517	H2Kb
VSKHRAQVIY	sp|P62852|RS25_MOUSE	Stomach	4	10	49060	13537	H2Db;H2Kb	peptide_accession	13537	49060	35523	3.624	H2Kb
VSRPQQFDVM	sp|P70404|IDHG1_MOUSE	Stomach	1	10	28286	3089	H2Db;H2Kb	peptide_accession	3089	28286	25197	9.157	H2Kb
VTDRNITLSL	sp|Q60597|ODO1_MOUSE	Stomach	7	10	10929	4002	H2Db;H2Kb	peptide_accession	4002	10929	6927	2.731	H2Kb
VTFDDHDPVD	sp|O88569|ROA2_MOUSE	Stomach	1	10	49161	27725	H2Db;H2Kb	peptide_accession	27725	49161	21436	1.773	H2Kb
VTGANKGIGF	sp|P48758|CBR1_MOUSE	Stomach	2	10	31902	2285	H2Db;H2Kb	peptide_accession	2285	31902	29617	13.961	H2Kb
VTGNKILRIL	sp|P62301|RS13_MOUSE	Stomach	1	10	35632	1143	H2Db;H2Kb	peptide_accession	1143	35632	34489	31.174	H2Kb
VTHETKHFIY	sp|P63168|DYL1_MOUSE	Stomach	12	10	47193	12942	H2Db;H2Kb	peptide_accession	12942	47193	34251	3.646	H2Kb
VTIIDAPGHR	sp|P10126|EF1A1_MOUSE	Stomach	1	10	48741	27278	H2Db;H2Kb	peptide_accession	27278	48741	21463	1.787	H2Kb
VTQFHPPHIE	sp|P01887|B2MG_MOUSE	Stomach	18	10	49425	26795	H2Db;H2Kb	peptide_accession	26795	49425	22630	1.845	H2Kb
VTRVKGNNVY	sp|Q8CIE6|COPA_MOUSE	Stomach	6	10	49300	16117	H2Db;H2Kb	peptide_accession	16117	49300	33183	3.059	H2Kb
VTTAEREIVR	sp|P62737|ACTA_MOUSE	Stomach	3	10	49501	33463	H2Db;H2Kb	peptide_accession	33463	49501	16038	1.479	H2Kb
VVDPFSKKDW	sp|P97351|RS3A_MOUSE	Stomach	2	10	49811	26031	H2Db;H2Kb	peptide_accession	26031	49811	23780	1.914	H2Kb
VVDRAGTFKL	sp|P54071|IDHP_MOUSE	Stomach	2	10	22442	6629	H2Db;H2Kb	peptide_accession	6629	22442	15813	3.385	H2Kb
VVESTGVFTT	sp|P16858|G3P_MOUSE	Stomach	5	10	45526	26379	H2Db;H2Kb	peptide_accession	26379	45526	19147	1.726	H2Kb
VVHDIPSGSY	sp|Q9EP72|EMC7_MOUSE	Stomach	4	10	49358	12402	H2Db;H2Kb	peptide_accession	12402	49358	36956	3.98	H2Kb
VVHLKRFSYN	sp|P35123|UBP4_MOUSE	Stomach	1	10	47344	6487	H2Db;H2Kb	peptide_accession	6487	47344	40857	7.298	H2Kb
VVIAEPLRSW	sp|B2RXS4|PLXB2_MOUSE	Stomach	1	10	49077	17789	H2Db;H2Kb	peptide_accession	17789	49077	31288	2.759	H2Kb
VVIGHVDSGK	sp|P10126|EF1A1_MOUSE	Stomach	3	10	49456	13985	H2Db;H2Kb	peptide_accession	13985	49456	35471	3.536	H2Kb
VVIPFLTESY	sp|Q02053|UBA1_MOUSE	Stomach	5	10	45022	1809	H2Db;H2Kb	peptide_accession	1809	45022	43213	24.888	H2Kb
VVRIPKEQGF	sp|P48962|ADT1_MOUSE	Stomach	4	10	48824	1282	H2Db;H2Kb	peptide_accession	1282	48824	47542	38.084	H2Kb
VVYPWTQRYF	sp|P02088|HBB1_MOUSE	Stomach	3	10	31396	59	H2Db;H2Kb	peptide_accession	59	31396	31337	532.136	H2Kb
VYNIHLAVNF	sp|P53026|RL10A_MOUSE	Stomach	1	10	42785	863	H2Db;H2Kb	peptide_accession	863	42785	41922	49.577	H2Kb
WAPENAPLKS	sp|P18760|COF1_MOUSE	Stomach	6	10	18179	32756	H2Db;H2Kb	peptide_accession	18179	32756	14577	1.802	H2Db
WAPEQAPLKS	sp|Q9R0P5|DEST_MOUSE	Stomach	2	10	41992	34845	H2Db;H2Kb	peptide_accession	34845	41992	7147	1.205	H2Kb
WEEVKEAPAD	sp|Q9EQX0|GHRL_MOUSE	Stomach	2	10	49770	44182	H2Db;H2Kb	peptide_accession	44182	49770	5588	1.126	H2Kb
WEIRDKYQIL	sp|Q9D939|ST1C2_MOUSE	Stomach	4	10	31308	9165	H2Db;H2Kb	peptide_accession	9165	31308	22143	3.416	H2Kb
WVGEDSTYKF	sp|Q9CZM2|RL15_MOUSE	Stomach	13	10	36156	18526	H2Db;H2Kb	peptide_accession	18526	36156	17630	1.952	H2Kb
WYLTNEGIQY	sp|P63325|RS10_MOUSE	Stomach	1	10	42678	21054	H2Db;H2Kb	peptide_accession	21054	42678	21624	2.027	H2Kb
YAKKNEPKHR	sp|P62849|RS24_MOUSE	Stomach	1	10	42483	37386	H2Db;H2Kb	peptide_accession	37386	42483	5097	1.136	H2Kb
YALPHAIMRL	sp|P62737|ACTA_MOUSE	Stomach	2	10	5799	402	H2Db;H2Kb	peptide_accession	402	5799	5397	14.425	H2Kb
YDDLSKQAVA	sp|Q03265|ATPA_MOUSE	Stomach	1	10	45968	40625	H2Db;H2Kb	peptide_accession	40625	45968	5343	1.132	H2Kb
YDEAGPSIVH	sp|P62737|ACTA_MOUSE	Stomach	3	10	49722	45386	H2Db;H2Kb	peptide_accession	45386	49722	4336	1.096	H2Kb
YDIAHTPGVA	sp|P08249|MDHM_MOUSE	Stomach	5	10	43359	32469	H2Db;H2Kb	peptide_accession	32469	43359	10890	1.335	H2Kb
YEKRMATEVA	sp|P62754|RS6_MOUSE	Stomach	1	10	35299	41544	H2Db;H2Kb	peptide_accession	35299	41544	6245	1.177	H2Db
YEYGHRLPVQ	sp|Q8K419|LEG4_MOUSE	Stomach	2	10	48273	23218	H2Db;H2Kb	peptide_accession	23218	48273	25055	2.079	H2Kb
YFEDNAGVIV	sp|P62830|RL23_MOUSE	Stomach	2	10	29675	22450	H2Db;H2Kb	peptide_accession	22450	29675	7225	1.322	H2Kb
YIADKKDVYE	sp|Q9CR21|ACPM_MOUSE	Stomach	9	10	48531	30911	H2Db;H2Kb	peptide_accession	30911	48531	17620	1.57	H2Kb
YIISVKGIKG	sp|P62830|RL23_MOUSE	Stomach	4	10	46975	24359	H2Db;H2Kb	peptide_accession	24359	46975	22616	1.928	H2Kb
YKAFNDLKNR	sp|Q91XA9|CHIA_MOUSE	Stomach	1	10	47862	40811	H2Db;H2Kb	peptide_accession	40811	47862	7051	1.173	H2Kb
YKGKKERPRS	sp|P62267|RS23_MOUSE	Stomach	1	10	49329	35853	H2Db;H2Kb	peptide_accession	35853	49329	13476	1.376	H2Kb
YLKPIQRTIL	sp|P58252|EF2_MOUSE	Stomach	1	10	30466	20987	H2Db;H2Kb	peptide_accession	20987	30466	9479	1.452	H2Kb
YLRKIKARKG	sp|P62242|RS8_MOUSE	Stomach	8	10	49501	37277	H2Db;H2Kb	peptide_accession	37277	49501	12224	1.328	H2Kb
YNRFKGRNDL	sp|P16460|ASSY_MOUSE	Stomach	2	10	43785	3678	H2Db;H2Kb	peptide_accession	3678	43785	40107	11.905	H2Kb
YNSKRRHWRR	sp|P62892|RL39_MOUSE	Stomach	1	10	49739	31425	H2Db;H2Kb	peptide_accession	31425	49739	18314	1.583	H2Kb
YQESEKPEEL	sp|Q791V5|MTCH2_MOUSE	Stomach	3	10	20440	26303	H2Db;H2Kb	peptide_accession	20440	26303	5863	1.287	H2Db
YREVPNTVHL	sp|Q9CQZ5|NDUA6_MOUSE	Stomach	6	10	24576	20141	H2Db;H2Kb	peptide_accession	20141	24576	4435	1.22	H2Kb
YRNKLKYLAF	sp|P19253|RL13A_MOUSE	Stomach	1	10	39429	13114	H2Db;H2Kb	peptide_accession	13114	39429	26315	3.007	H2Kb
YRNYDSMKDF	sp|Q9CPQ1|COX6C_MOUSE	Stomach	14	10	47766	29585	H2Db;H2Kb	peptide_accession	29585	47766	18181	1.615	H2Kb
YRPIRKGDIF	sp|Q01853|TERA_MOUSE	Stomach	1	10	42088	20961	H2Db;H2Kb	peptide_accession	20961	42088	21127	2.008	H2Kb
YRSKTSNRPL	sp|O88312|AGR2_MOUSE	Stomach	1	10	37167	21235	H2Db;H2Kb	peptide_accession	21235	37167	15932	1.75	H2Kb
YRVSLAEKVI	sp|Q8CI94|PYGB_MOUSE	Stomach	2	10	22668	22331	H2Db;H2Kb	peptide_accession	22331	22668	337	1.015	H2Kb
YSTWIGGSIL	sp|Q8R5C5|ACTY_MOUSE	Stomach	4	10	13159	8042	H2Db;H2Kb	peptide_accession	8042	13159	5117	1.636	H2Kb
YTFGGGTKLE	sp|P01629|KV2A4_MOUSE	Stomach	6	10	48410	30181	H2Db;H2Kb	peptide_accession	30181	48410	18229	1.604	H2Kb
YVALERVSHE	sp|Q91X96|MSS4_MOUSE	Stomach	1	10	49014	22906	H2Db;H2Kb	peptide_accession	22906	49014	26108	2.14	H2Kb
YVDTAVRHVL	sp|P62908|RS3_MOUSE	Stomach	5	10	24539	17439	H2Db;H2Kb	peptide_accession	17439	24539	7100	1.407	H2Kb
YVPAEPKLAF	sp|P14148|RL7_MOUSE	Stomach	9	10	38801	11977	H2Db;H2Kb	peptide_accession	11977	38801	26824	3.24	H2Kb
YVSKGLENID	sp|O35683|NDUA1_MOUSE	Stomach	13	10	49402	41784	H2Db;H2Kb	peptide_accession	41784	49402	7618	1.182	H2Kb
YVTIIDAPGH	sp|P10126|EF1A1_MOUSE	Stomach	9	10	49033	37613	H2Db;H2Kb	peptide_accession	37613	49033	11420	1.304	H2Kb
AIRQSISKAL	sp|P14131|RS16_MOUSE	Testis	3	10	34292	8814	H2Db;H2Kb	peptide_accession	8814	34292	25478	3.891	H2Kb
AKDIGFIKLD	sp|P62274|RS29_MOUSE	Testis	6	10	49831	40380	H2Db;H2Kb	peptide_accession	40380	49831	9451	1.234	H2Kb
ALELDPNLYR	sp|Q61879|MYH10_MOUSE	Testis	2	10	49112	42876	H2Db;H2Kb	peptide_accession	42876	49112	6236	1.145	H2Kb
ALPGDPGPKG	sp|Q63870|CO7A1_MOUSE	Testis	1	10	48275	39300	H2Db;H2Kb	peptide_accession	39300	48275	8975	1.228	H2Kb
AVRLLLPGEL	sp|P70696|H2B1A_MOUSE	Testis	1	10	21457	2957	H2Db;H2Kb	peptide_accession	2957	21457	18500	7.256	H2Kb
CCCCGDEMGD	sp|Q8BX65|MDFIC_MOUSE	Testis	1	10	49832	43037	H2Db;H2Kb	peptide_accession	43037	49832	6795	1.158	H2Kb
DASRNYRSHL	sp|P10856|STP1_MOUSE	Testis	12	10	20976	4891	H2Db;H2Kb	peptide_accession	4891	20976	16085	4.289	H2Kb
DDEYSDDDDM	sp|Q6ZQ38|CAND1_MOUSE	Testis	1	10	47095	41676	H2Db;H2Kb	peptide_accession	41676	47095	5419	1.13	H2Kb
DDIKKVVKQA	sp|P16858|G3P_MOUSE	Testis	1	10	49633	41759	H2Db;H2Kb	peptide_accession	41759	49633	7874	1.189	H2Kb
DLGEELEALK	sp|O08638|MYH11_MOUSE	Testis	1	10	49826	42091	H2Db;H2Kb	peptide_accession	42091	49826	7735	1.184	H2Kb
DVQLQESGPG	sp|P01822|HVM46_MOUSE	Testis	10	10	49245	32366	H2Db;H2Kb	peptide_accession	32366	49245	16879	1.522	H2Kb
DVVEGEKGAE	sp|Q9JKB3|DBPA_MOUSE	Testis	1	10	49855	39672	H2Db;H2Kb	peptide_accession	39672	49855	10183	1.257	H2Kb
EEGEELFLLK	sp|Q8VHN7|GPR98_MOUSE	Testis	1	10	49903	42006	H2Db;H2Kb	peptide_accession	42006	49903	7897	1.188	H2Kb
EVFDFRGMRL	sp|P28660|NCKP1_MOUSE	Testis	13	10	46291	293	H2Db;H2Kb	peptide_accession	293	46291	45998	157.99	H2Kb
FNQEVKDLHK	sp|P08505|IL6_MOUSE	Testis	25	10	49553	36852	H2Db;H2Kb	peptide_accession	36852	49553	12701	1.345	H2Kb
FSYGFDGRGL	sp|Q00PI9|HNRL2_MOUSE	Testis	1	10	31771	65	H2Db;H2Kb	peptide_accession	65	31771	31706	488.785	H2Kb
FYPAKIKVRW	sp|P14483|HB2A_MOUSE	Testis	1	10	49152	25780	H2Db;H2Kb	peptide_accession	25780	49152	23372	1.907	H2Kb
GAKAEEILEK	sp|Q9CXW4|RL11_MOUSE	Testis	1	10	49343	42543	H2Db;H2Kb	peptide_accession	42543	49343	6800	1.16	H2Kb
GDQALSFLKD	sp|P48962|ADT1_MOUSE	Testis	3	10	49853	44512	H2Db;H2Kb	peptide_accession	44512	49853	5341	1.12	H2Kb
GGNFGFGDSR	sp|O88569|ROA2_MOUSE	Testis	3	10	48956	39325	H2Db;H2Kb	peptide_accession	39325	48956	9631	1.245	H2Kb
GGSTPEQTKL	sp|Q80XK6|ATG2B_MOUSE	Testis	2	10	43003	24170	H2Db;H2Kb	peptide_accession	24170	43003	18833	1.779	H2Kb
GLKVREYELR	sp|Q9CXW4|RL11_MOUSE	Testis	1	10	49778	38946	H2Db;H2Kb	peptide_accession	38946	49778	10832	1.278	H2Kb
GNYDFGISRV	sp|Q99J38|T30A1_MOUSE	Testis	3	10	45308	349	H2Db;H2Kb	peptide_accession	349	45308	44959	129.822	H2Kb
GPFPLFLQQV	sp|P55850|DSC3_MOUSE	Testis	2	10	44678	13359	H2Db;H2Kb	peptide_accession	13359	44678	31319	3.344	H2Kb
GPHSLRYFVT	sp|P14427|HA14_MOUSE	Testis	5	10	47458	35769	H2Db;H2Kb	peptide_accession	35769	47458	11689	1.327	H2Kb
GRPLEMIEPR	sp|P14131|RS16_MOUSE	Testis	1	10	48489	42077	H2Db;H2Kb	peptide_accession	42077	48489	6412	1.152	H2Kb
GSGGYGSRRF	sp|Q8BG05|ROA3_MOUSE	Testis	1	10	48329	5839	H2Db;H2Kb	peptide_accession	5839	48329	42490	8.277	H2Kb
HFNAPSHIRR	sp|P61255|RL26_MOUSE	Testis	1	10	49814	39766	H2Db;H2Kb	peptide_accession	39766	49814	10048	1.253	H2Kb
HKGPHNGHIQ	sp|Q3TQF0|FBX31_MOUSE	Testis	4	10	48874	42736	H2Db;H2Kb	peptide_accession	42736	48874	6138	1.144	H2Kb
IAPDLTLVQF	sp|Q8BXB6|SO2B1_MOUSE	Testis	2	10	22286	649	H2Db;H2Kb	peptide_accession	649	22286	21637	34.339	H2Kb
IGLDYSSLYM	sp|Q99PV5|BHE41_MOUSE	Testis	1	10	18458	218	H2Db;H2Kb	peptide_accession	218	18458	18240	84.67	H2Kb
IIFETDDLIQ	sp|Q6ZWQ0|SYNE2_MOUSE	Testis	1	10	48320	27082	H2Db;H2Kb	peptide_accession	27082	48320	21238	1.784	H2Kb
IIYNFGMVLL	sp|Q9EQC4|ELOV4_MOUSE	Testis	1	10	10073	19	H2Db;H2Kb	peptide_accession	19	10073	10054	530.158	H2Kb
IPGPPLGPIL	sp|Q9CQF0|RM11_MOUSE	Testis	1	10	43419	21262	H2Db;H2Kb	peptide_accession	21262	43419	22157	2.042	H2Kb
ISVGYVDNKE	sp|P01899|HA11_MOUSE	Testis	2	10	49373	13865	H2Db;H2Kb	peptide_accession	13865	49373	35508	3.561	H2Kb
KAAGDHAKSL	sp|Q6ZQ93|UBP34_MOUSE	Testis	4	10	36739	7699	H2Db;H2Kb	peptide_accession	7699	36739	29040	4.772	H2Kb
KDVNFEFPEF	sp|P62082|RS7_MOUSE	Testis	1	10	46358	7434	H2Db;H2Kb	peptide_accession	7434	46358	38924	6.236	H2Kb
KKKKIIPQAK	sp|Q91WM1|STRBP_MOUSE	Testis	1	10	49819	43957	H2Db;H2Kb	peptide_accession	43957	49819	5862	1.133	H2Kb
KNYSFPLNNL	sp|Q8CDG3|VCIP1_MOUSE	Testis	1	10	27287	18	H2Db;H2Kb	peptide_accession	18	27287	27269	1515.94	H2Kb
KSRKSSMPIK	sp|O35914|BNC1_MOUSE	Testis	1	10	49228	32062	H2Db;H2Kb	peptide_accession	32062	49228	17166	1.535	H2Kb
KVHGSLARAG	sp|P62862|RS30_MOUSE	Testis	1	10	47718	21269	H2Db;H2Kb	peptide_accession	21269	47718	26449	2.244	H2Kb
LFEEEGELLK	sp|Q80VM3|TTC29_MOUSE	Testis	2	10	49774	41709	H2Db;H2Kb	peptide_accession	41709	49774	8065	1.193	H2Kb
LGALLHEAIQ	sp|Q05AA6|DRP2_MOUSE	Testis	7	10	48189	27322	H2Db;H2Kb	peptide_accession	27322	48189	20867	1.764	H2Kb
LHLGYLPNQL	sp|Q91VR5|DDX1_MOUSE	Testis	1	10	41708	374	H2Db;H2Kb	peptide_accession	374	41708	41334	111.519	H2Kb
LITPAVVSER	sp|P62852|RS25_MOUSE	Testis	2	10	49399	40258	H2Db;H2Kb	peptide_accession	40258	49399	9141	1.227	H2Kb
LKKTISRSPG	sp|P01867|IGG2B_MOUSE	Testis	4	10	48881	36946	H2Db;H2Kb	peptide_accession	36946	48881	11935	1.323	H2Kb
LSCHVPALLS	sp|Q924W6|TRI66_MOUSE	Testis	1	10	49110	29536	H2Db;H2Kb	peptide_accession	29536	49110	19574	1.663	H2Kb
LSFKNMCKLK	sp|P25425|PO2F1_MOUSE	Testis	1	10	36401	18014	H2Db;H2Kb	peptide_accession	18014	36401	18387	2.021	H2Kb
LTIAEERDKR	sp|P62702|RS4X_MOUSE	Testis	3	10	49495	39310	H2Db;H2Kb	peptide_accession	39310	49495	10185	1.259	H2Kb
LVVYPWTQRY	sp|P02088|HBB1_MOUSE	Testis	3	10	48776	4898	H2Db;H2Kb	peptide_accession	4898	48776	43878	9.958	H2Kb
MKGEEWFVLQ	sp|Q9QXW4|FSCN3_MOUSE	Testis	1	10	49636	28729	H2Db;H2Kb	peptide_accession	28729	49636	20907	1.728	H2Kb
NGVRPSHFSR	sp|Q9CZX8|RS19_MOUSE	Testis	5	10	49085	40685	H2Db;H2Kb	peptide_accession	40685	49085	8400	1.206	H2Kb
NKELDPVQKL	sp|P97450|ATP5J_MOUSE	Testis	2	10	45901	36298	H2Db;H2Kb	peptide_accession	36298	45901	9603	1.265	H2Kb
PDVQISWFVN	sp|P01863|GCAA_MOUSE	Testis	1	10	49689	44627	H2Db;H2Kb	peptide_accession	44627	49689	5062	1.113	H2Kb
PEPAKSAPAP	sp|Q6ZWY9|H2B1C_MOUSE	Testis	1	10	49499	40237	H2Db;H2Kb	peptide_accession	40237	49499	9262	1.23	H2Kb
PGGYGYGYGR	sp|O89086|RBM3_MOUSE	Testis	1	10	49786	37573	H2Db;H2Kb	peptide_accession	37573	49786	12213	1.325	H2Kb
PRKIEEIKDF	sp|Q9JJI8|RL38_MOUSE	Testis	2	10	49818	39142	H2Db;H2Kb	peptide_accession	39142	49818	10676	1.273	H2Kb
PYLLISTQIR	sp|P99025|GFRP_MOUSE	Testis	2	10	49731	38049	H2Db;H2Kb	peptide_accession	38049	49731	11682	1.307	H2Kb
QAFDFEFTHV	sp|Q8C0E2|VP26B_MOUSE	Testis	4	10	32744	31	H2Db;H2Kb	peptide_accession	31	32744	32713	1056.26	H2Kb
QAVDVSPLRR	sp|P97461|RS5_MOUSE	Testis	1	10	49477	29111	H2Db;H2Kb	peptide_accession	29111	49477	20366	1.7	H2Kb
QPAKFTVDTI	sp|Q80X90|FLNB_MOUSE	Testis	1	10	35940	23203	H2Db;H2Kb	peptide_accession	23203	35940	12737	1.549	H2Kb
QQLDVEHNLF	sp|Q9CQE7|ERGI3_MOUSE	Testis	1	10	46964	5808	H2Db;H2Kb	peptide_accession	5808	46964	41156	8.086	H2Kb
QVEIRSLVTW	sp|Q64112|IFIT2_MOUSE	Testis	2	10	48923	24139	H2Db;H2Kb	peptide_accession	24139	48923	24784	2.027	H2Kb
REFFNAIIAG	sp|P48437|PROX1_MOUSE	Testis	8	10	41627	27872	H2Db;H2Kb	peptide_accession	27872	41627	13755	1.494	H2Kb
RELFPVFTQL	sp|Q99KU6|CF089_MOUSE	Testis	11	10	36084	7369	H2Db;H2Kb	peptide_accession	7369	36084	28715	4.897	H2Kb
RIRVKLDGSR	sp|P62082|RS7_MOUSE	Testis	3	10	49722	32341	H2Db;H2Kb	peptide_accession	32341	49722	17381	1.537	H2Kb
RSRVFPHPNR	sp|Q9JKB3|DBPA_MOUSE	Testis	3	10	49263	22715	H2Db;H2Kb	peptide_accession	22715	49263	26548	2.169	H2Kb
RSYSFLNSSL	sp|Q9D7J6|DNSL1_MOUSE	Testis	4	10	8547	15	H2Db;H2Kb	peptide_accession	15	8547	8532	569.8	H2Kb
SFLDGRPLAL	sp|Q8R1P4|ATG10_MOUSE	Testis	3	10	29795	2128	H2Db;H2Kb	peptide_accession	2128	29795	27667	14.001	H2Kb
SGGYGGRSRY	sp|O88569|ROA2_MOUSE	Testis	2	10	47930	22348	H2Db;H2Kb	peptide_accession	22348	47930	25582	2.145	H2Kb
SGPDLSTALM	sp|Q91VS7|MGST1_MOUSE	Testis	7	10	4096	1120	H2Db;H2Kb	peptide_accession	1120	4096	2976	3.657	H2Kb
SHYDFGLRAL	sp|Q9JHU4|DYHC1_MOUSE	Testis	1	10	31861	93	H2Db;H2Kb	peptide_accession	93	31861	31768	342.591	H2Kb
SIYPLGDIKI	sp|Q8BG48|ST17B_MOUSE	Testis	2	10	8146	2863	H2Db;H2Kb	peptide_accession	2863	8146	5283	2.845	H2Kb
SLVIPEKFQH	sp|P62270|RS18_MOUSE	Testis	9	10	49559	35553	H2Db;H2Kb	peptide_accession	35553	49559	14006	1.394	H2Kb
SSHKTFRIKR	sp|P62892|RL39_MOUSE	Testis	5	10	48395	16349	H2Db;H2Kb	peptide_accession	16349	48395	32046	2.96	H2Kb
SSVPGVRLLQ	sp|P20152|VIME_MOUSE	Testis	1	10	48149	26228	H2Db;H2Kb	peptide_accession	26228	48149	21921	1.836	H2Kb
STLYPLHVLF	sp|O35643|AP1B1_MOUSE	Testis	1	10	28132	852	H2Db;H2Kb	peptide_accession	852	28132	27280	33.019	H2Kb
SVFAFGENKM	sp|Q8BK67|RCC2_MOUSE	Testis	1	10	8756	109	H2Db;H2Kb	peptide_accession	109	8756	8647	80.33	H2Kb
SVHTFPALLQ	sp|P01867|IGG2B_MOUSE	Testis	6	10	48261	10629	H2Db;H2Kb	peptide_accession	10629	48261	37632	4.541	H2Kb
SVIPQIIITR	sp|Q8C624|CP055_MOUSE	Testis	1	10	47754	26152	H2Db;H2Kb	peptide_accession	26152	47754	21602	1.826	H2Kb
SYDSYATHNE	sp|P60824|CIRBP_MOUSE	Testis	2	10	49696	26124	H2Db;H2Kb	peptide_accession	26124	49696	23572	1.902	H2Kb
TLLVIIKNED	sp|Q5DTT3|F208B_MOUSE	Testis	1	10	49486	39793	H2Db;H2Kb	peptide_accession	39793	49486	9693	1.244	H2Kb
TNYNFQYISL	sp|Q8K2C8|GPAT4_MOUSE	Testis	2	10	25110	8	H2Db;H2Kb	peptide_accession	8	25110	25102	3138.75	H2Kb
TTKSFSRTPG	sp|P01863|GCAA_MOUSE	Testis	1	10	44479	13887	H2Db;H2Kb	peptide_accession	13887	44479	30592	3.203	H2Kb
VAFDLSQVLF	sp|Q9DBN5|LONP2_MOUSE	Testis	3	10	24060	106	H2Db;H2Kb	peptide_accession	106	24060	23954	226.981	H2Kb
VAPEEHPTLL	sp|P62737|ACTA_MOUSE	Testis	1	10	3594	207	H2Db;H2Kb	peptide_accession	207	3594	3387	17.362	H2Kb
VAVDFGNYHL	sp|Q9Z127|LAT1_MOUSE	Testis	4	10	12900	90	H2Db;H2Kb	peptide_accession	90	12900	12810	143.333	H2Kb
VDDTQFVRFD	sp|P01898|HA10_MOUSE	Testis	1	10	49839	41728	H2Db;H2Kb	peptide_accession	41728	49839	8111	1.194	H2Kb
VEKPFAIAKE	sp|P24369|PPIB_MOUSE	Testis	1	10	49826	35700	H2Db;H2Kb	peptide_accession	35700	49826	14126	1.396	H2Kb
VGIVGKYGTR	sp|P61514|RL37A_MOUSE	Testis	3	10	46700	15437	H2Db;H2Kb	peptide_accession	15437	46700	31263	3.025	H2Kb
VGPEFKDKLL	sp|Q9QXS1|PLEC_MOUSE	Testis	1	10	31150	427	H2Db;H2Kb	peptide_accession	427	31150	30723	72.951	H2Kb
VHTFPALLQS	sp|P01864|GCAB_MOUSE	Testis	5	10	49287	21569	H2Db;H2Kb	peptide_accession	21569	49287	27718	2.285	H2Kb
VIRYFPTQAL	sp|P48962|ADT1_MOUSE	Testis	1	10	34713	214	H2Db;H2Kb	peptide_accession	214	34713	34499	162.21	H2Kb
VLERSLNRVQ	sp|Q9CYR0|SSBP_MOUSE	Testis	7	10	48823	39282	H2Db;H2Kb	peptide_accession	39282	48823	9541	1.243	H2Kb
VNFEFPEFQL	sp|P62082|RS7_MOUSE	Testis	5	10	27757	30	H2Db;H2Kb	peptide_accession	30	27757	27727	925.233	H2Kb
VNFGRQGLNL	sp|Q99KK1|REEP3_MOUSE	Testis	1	10	38235	42	H2Db;H2Kb	peptide_accession	42	38235	38193	910.357	H2Kb
VNYDFGHMHV	sp|P58283|RN216_MOUSE	Testis	1	10	40341	19	H2Db;H2Kb	peptide_accession	19	40341	40322	2123.21	H2Kb
VPETHKAVLA	sp|Q69Z38|PEAK1_MOUSE	Testis	4	10	46774	29722	H2Db;H2Kb	peptide_accession	29722	46774	17052	1.574	H2Kb
VSEKGTVQQA	sp|P51410|RL9_MOUSE	Testis	2	10	43078	28319	H2Db;H2Kb	peptide_accession	28319	43078	14759	1.521	H2Kb
VSFDFHGRRM	sp|Q8R2U0|SEH1_MOUSE	Testis	2	10	36429	10	H2Db;H2Kb	peptide_accession	10	36429	36419	3642.9	H2Kb
VVYDLSIRGF	sp|Q62348|TSN_MOUSE	Testis	2	10	44441	43	H2Db;H2Kb	peptide_accession	43	44441	44398	1033.51	H2Kb
YILAATLDNT	sp|P61965|WDR5_MOUSE	Testis	1	10	36546	23971	H2Db;H2Kb	peptide_accession	23971	36546	12575	1.525	H2Kb
YILTVEAGKQ	sp|Q6ZWR6|SYNE1_MOUSE	Testis	3	10	48943	33247	H2Db;H2Kb	peptide_accession	33247	48943	15696	1.472	H2Kb
YLAINEISGQ	sp|P11881|ITPR1_MOUSE	Testis	1	10	43575	35132	H2Db;H2Kb	peptide_accession	35132	43575	8443	1.24	H2Kb
YPEFFAPLIQ	sp|Q9Z120|TRMB_MOUSE	Testis	4	10	49511	40628	H2Db;H2Kb	peptide_accession	40628	49511	8883	1.219	H2Kb
YVPAEPKLAF	sp|P14148|RL7_MOUSE	Testis	1	10	38801	11977	H2Db;H2Kb	peptide_accession	11977	38801	26824	3.24	H2Kb
AAAGVEFEEK	sp|P13745|GSTA1_MOUSE	Thymus	1	10	47834	33844	H2Db;H2Kb	peptide_accession	33844	47834	13990	1.413	H2Kb
AAEKVIGAGK	sp|P97315|CSRP1_MOUSE	Thymus	2	10	49241	38383	H2Db;H2Kb	peptide_accession	38383	49241	10858	1.283	H2Kb
ADNQTRDTQL	sp|Q9CXZ1|NDUS4_MOUSE	Thymus	2	10	35077	20840	H2Db;H2Kb	peptide_accession	20840	35077	14237	1.683	H2Kb
AGVRNPQQHL	sp|P29341|PABP1_MOUSE	Thymus	1	10	1120	4026	H2Db;H2Kb	peptide_accession	1120	4026	2906	3.595	H2Db
AKDFLAGGVA	sp|P51881|ADT2_MOUSE	Thymus	4	10	47975	35433	H2Db;H2Kb	peptide_accession	35433	47975	12542	1.354	H2Kb
AKDIGFIKLD	sp|P62274|RS29_MOUSE	Thymus	12	10	49831	40380	H2Db;H2Kb	peptide_accession	40380	49831	9451	1.234	H2Kb
ALPGDPGPKG	sp|Q63870|CO7A1_MOUSE	Thymus	1	10	48275	39300	H2Db;H2Kb	peptide_accession	39300	48275	8975	1.228	H2Kb
ASLGKNPTDE	sp|Q9CQ19|MYL9_MOUSE	Thymus	5	10	38813	23665	H2Db;H2Kb	peptide_accession	23665	38813	15148	1.64	H2Kb
AVRLLLPGEL	sp|P70696|H2B1A_MOUSE	Thymus	5	10	21457	2957	H2Db;H2Kb	peptide_accession	2957	21457	18500	7.256	H2Kb
DDIKKVVKQA	sp|P16858|G3P_MOUSE	Thymus	1	10	49633	41759	H2Db;H2Kb	peptide_accession	41759	49633	7874	1.189	H2Kb
DLEPGTMDSV	sp|Q7TMM9|TBB2A_MOUSE	Thymus	2	10	47582	37545	H2Db;H2Kb	peptide_accession	37545	47582	10037	1.267	H2Kb
DVQLQESGPG	sp|P01822|HVM46_MOUSE	Thymus	10	10	49245	32366	H2Db;H2Kb	peptide_accession	32366	49245	16879	1.522	H2Kb
EFISLASQVK	sp|P56677|ST14_MOUSE	Thymus	2	10	49580	41385	H2Db;H2Kb	peptide_accession	41385	49580	8195	1.198	H2Kb
ESLETGPPRP	sp|Q70KF4|CMYA5_MOUSE	Thymus	1	10	48674	31477	H2Db;H2Kb	peptide_accession	31477	48674	17197	1.546	H2Kb
EVFDFRGMRL	sp|P28660|NCKP1_MOUSE	Thymus	17	10	46291	293	H2Db;H2Kb	peptide_accession	293	46291	45998	157.99	H2Kb
FAQTLQQSRG	sp|Q01853|TERA_MOUSE	Thymus	1	10	40792	27146	H2Db;H2Kb	peptide_accession	27146	40792	13646	1.503	H2Kb
FNQEVKDLHK	sp|P08505|IL6_MOUSE	Thymus	62	10	49553	36852	H2Db;H2Kb	peptide_accession	36852	49553	12701	1.345	H2Kb
FTEAESNMND	sp|Q7TMM9|TBB2A_MOUSE	Thymus	1	10	49752	43407	H2Db;H2Kb	peptide_accession	43407	49752	6345	1.146	H2Kb
GDDLTVTNPK	sp|P17182|ENOA_MOUSE	Thymus	2	10	49584	44532	H2Db;H2Kb	peptide_accession	44532	49584	5052	1.113	H2Kb
GESTVRTIAM	sp|P56480|ATPB_MOUSE	Thymus	1	10	45156	28842	H2Db;H2Kb	peptide_accession	28842	45156	16314	1.566	H2Kb
GGSTPEQTKL	sp|Q80XK6|ATG2B_MOUSE	Thymus	2	10	43003	24170	H2Db;H2Kb	peptide_accession	24170	43003	18833	1.779	H2Kb
GNYDFGISRV	sp|Q99J38|T30A1_MOUSE	Thymus	1	10	45308	349	H2Db;H2Kb	peptide_accession	349	45308	44959	129.822	H2Kb
GPHSLRYFVT	sp|P14427|HA14_MOUSE	Thymus	10	10	47458	35769	H2Db;H2Kb	peptide_accession	35769	47458	11689	1.327	H2Kb
GPMKGGSFGG	sp|Q8BG05|ROA3_MOUSE	Thymus	2	10	49206	42473	H2Db;H2Kb	peptide_accession	42473	49206	6733	1.159	H2Kb
GPPGTGKTLI	sp|Q8BPY9|FIGL1_MOUSE	Thymus	2	10	41653	34205	H2Db;H2Kb	peptide_accession	34205	41653	7448	1.218	H2Kb
GSGGYGSRRF	sp|Q8BG05|ROA3_MOUSE	Thymus	2	10	48329	5839	H2Db;H2Kb	peptide_accession	5839	48329	42490	8.277	H2Kb
HKGPHNGHIQ	sp|Q3TQF0|FBX31_MOUSE	Thymus	6	10	48874	42736	H2Db;H2Kb	peptide_accession	42736	48874	6138	1.144	H2Kb
HNKIEQIIAQ	sp|Q6ZWR6|SYNE1_MOUSE	Thymus	3	10	49745	40639	H2Db;H2Kb	peptide_accession	40639	49745	9106	1.224	H2Kb
HVTTREYGAR	sp|Q8CHW4|EI2BE_MOUSE	Thymus	1	10	49668	32444	H2Db;H2Kb	peptide_accession	32444	49668	17224	1.531	H2Kb
IDKEDLHDML	sp|Q3THE2|ML12B_MOUSE	Thymus	5	10	43596	25598	H2Db;H2Kb	peptide_accession	25598	43596	17998	1.703	H2Kb
IGLDYSSLYM	sp|Q99PV5|BHE41_MOUSE	Thymus	4	10	18458	218	H2Db;H2Kb	peptide_accession	218	18458	18240	84.67	H2Kb
IGLPGLPGLP	sp|Q9QZS0|CO4A3_MOUSE	Thymus	1	10	48206	20327	H2Db;H2Kb	peptide_accession	20327	48206	27879	2.372	H2Kb
IGVDFTVRSL	sp|P35294|RAB19_MOUSE	Thymus	12	10	41655	324	H2Db;H2Kb	peptide_accession	324	41655	41331	128.565	H2Kb
IILLLLILLI	sp|P11627|L1CAM_MOUSE	Thymus	2	10	11496	692	H2Db;H2Kb	peptide_accession	692	11496	10804	16.613	H2Kb
ILSDYVSETL	sp|P97412|LYST_MOUSE	Thymus	1	10	38346	4383	H2Db;H2Kb	peptide_accession	4383	38346	33963	8.749	H2Kb
INFDFNLQNL	sp|Q62469|ITA2_MOUSE	Thymus	1	10	22791	14	H2Db;H2Kb	peptide_accession	14	22791	22777	1627.93	H2Kb
IQKTPQIQVY	sp|P01887|B2MG_MOUSE	Thymus	5	10	49001	33510	H2Db;H2Kb	peptide_accession	33510	49001	15491	1.462	H2Kb
ISAQPSPVPP	sp|Q80WC3|TNC18_MOUSE	Thymus	1	10	43075	16488	H2Db;H2Kb	peptide_accession	16488	43075	26587	2.613	H2Kb
ISGLIYEETR	sp|P62806|H4_MOUSE	Thymus	2	10	46934	17989	H2Db;H2Kb	peptide_accession	17989	46934	28945	2.609	H2Kb
ITTTKKGSIT	sp|P56480|ATPB_MOUSE	Thymus	2	10	48289	17381	H2Db;H2Kb	peptide_accession	17381	48289	30908	2.778	H2Kb
KAAGDHAKSL	sp|Q6ZQ93|UBP34_MOUSE	Thymus	4	10	36739	7699	H2Db;H2Kb	peptide_accession	7699	36739	29040	4.772	H2Kb
KEFVEAIGNT	sp|Q8BVW3|TRI14_MOUSE	Thymus	4	10	49009	25941	H2Db;H2Kb	peptide_accession	25941	49009	23068	1.889	H2Kb
KGLQILGHTL	sp|Q61423|KCNA4_MOUSE	Thymus	1	10	8854	7245	H2Db;H2Kb	peptide_accession	7245	8854	1609	1.222	H2Kb
KIIDFGFARL	sp|Q9Z2B9|KS6A4_MOUSE	Thymus	5	10	36777	109	H2Db;H2Kb	peptide_accession	109	36777	36668	337.404	H2Kb
KNYSFPLNNL	sp|Q8CDG3|VCIP1_MOUSE	Thymus	5	10	27287	18	H2Db;H2Kb	peptide_accession	18	27287	27269	1515.94	H2Kb
KSDQMEPSPL	sp|Q61026|NCOA2_MOUSE	Thymus	1	10	15484	4065	H2Db;H2Kb	peptide_accession	4065	15484	11419	3.809	H2Kb
KVHGSLARAG	sp|P62862|RS30_MOUSE	Thymus	6	10	47718	21269	H2Db;H2Kb	peptide_accession	21269	47718	26449	2.244	H2Kb
LALILVGHVN	sp|Q8K177|KCP3_MOUSE	Thymus	1	10	44887	32333	H2Db;H2Kb	peptide_accession	32333	44887	12554	1.388	H2Kb
LDFADESANK	sp|Q61329|ZFHX3_MOUSE	Thymus	2	10	49628	41603	H2Db;H2Kb	peptide_accession	41603	49628	8025	1.193	H2Kb
LGALLHEAIQ	sp|Q05AA6|DRP2_MOUSE	Thymus	8	10	48189	27322	H2Db;H2Kb	peptide_accession	27322	48189	20867	1.764	H2Kb
LGGFAGLFDL	sp|Q64737|PUR2_MOUSE	Thymus	1	10	35108	11986	H2Db;H2Kb	peptide_accession	11986	35108	23122	2.929	H2Kb
LGLSSHPAVI	sp|O88986|KBL_MOUSE	Thymus	1	10	12429	5163	H2Db;H2Kb	peptide_accession	5163	12429	7266	2.407	H2Kb
LGVISKVSAL	sp|Q69ZR2|HECD1_MOUSE	Thymus	1	10	22218	3687	H2Db;H2Kb	peptide_accession	3687	22218	18531	6.026	H2Kb
LHPGAGGGGS	sp|P21952|PO3F1_MOUSE	Thymus	1	10	49742	35811	H2Db;H2Kb	peptide_accession	35811	49742	13931	1.389	H2Kb
LKKTISRSPG	sp|P01867|IGG2B_MOUSE	Thymus	15	10	48881	36946	H2Db;H2Kb	peptide_accession	36946	48881	11935	1.323	H2Kb
LLEPYNKYRF	sp|Q8VDD5|MYH9_MOUSE	Thymus	2	10	44527	17955	H2Db;H2Kb	peptide_accession	17955	44527	26572	2.48	H2Kb
LNVQNKNSSY	sp|Q7TMM9|TBB2A_MOUSE	Thymus	2	10	40436	13591	H2Db;H2Kb	peptide_accession	13591	40436	26845	2.975	H2Kb
LRVAPEEHPT	sp|P62737|ACTA_MOUSE	Thymus	1	10	48727	32995	H2Db;H2Kb	peptide_accession	32995	48727	15732	1.477	H2Kb
LSIQGDGPPL	sp|Q7TT50|MRCKB_MOUSE	Thymus	1	10	1700	2934	H2Db;H2Kb	peptide_accession	1700	2934	1234	1.726	H2Db
LVVYPWTQRY	sp|P02088|HBB1_MOUSE	Thymus	3	10	48776	4898	H2Db;H2Kb	peptide_accession	4898	48776	43878	9.958	H2Kb
MESAGIHETT	sp|P62737|ACTA_MOUSE	Thymus	3	10	48660	41950	H2Db;H2Kb	peptide_accession	41950	48660	6710	1.16	H2Kb
NLSKEDDVRQ	sp|P62754|RS6_MOUSE	Thymus	1	10	49757	44973	H2Db;H2Kb	peptide_accession	44973	49757	4784	1.106	H2Kb
PEAPGNVGAE	sp|Q80TF6|STAR9_MOUSE	Thymus	1	10	49658	44605	H2Db;H2Kb	peptide_accession	44605	49658	5053	1.113	H2Kb
PGPKGPPGPA	sp|Q61245|COBA1_MOUSE	Thymus	1	10	46018	38208	H2Db;H2Kb	peptide_accession	38208	46018	7810	1.204	H2Kb
PKEPEQLRKL	sp|P49312|ROA1_MOUSE	Thymus	1	10	49360	36206	H2Db;H2Kb	peptide_accession	36206	49360	13154	1.363	H2Kb
PLDSTSRIMD	sp|P56480|ATPB_MOUSE	Thymus	1	10	49916	44734	H2Db;H2Kb	peptide_accession	44734	49916	5182	1.116	H2Kb
PPKFSKVEDM	sp|Q61879|MYH10_MOUSE	Thymus	4	10	47692	37358	H2Db;H2Kb	peptide_accession	37358	47692	10334	1.277	H2Kb
PVLILLTLLL	sp|P08882|GRAC_MOUSE	Thymus	1	10	23544	3134	H2Db;H2Kb	peptide_accession	3134	23544	20410	7.512	H2Kb
QGKDYSDALD	sp|Q811W2|CP26B_MOUSE	Thymus	1	10	49861	34851	H2Db;H2Kb	peptide_accession	34851	49861	15010	1.431	H2Kb
QQLDVEHNLF	sp|Q9CQE7|ERGI3_MOUSE	Thymus	3	10	46964	5808	H2Db;H2Kb	peptide_accession	5808	46964	41156	8.086	H2Kb
RAVTELGRPD	sp|P01915|HB22_MOUSE	Thymus	1	10	47555	34138	H2Db;H2Kb	peptide_accession	34138	47555	13417	1.393	H2Kb
RELFPVFTQL	sp|Q99KU6|CF089_MOUSE	Thymus	15	10	36084	7369	H2Db;H2Kb	peptide_accession	7369	36084	28715	4.897	H2Kb
RSYSFLNSSL	sp|Q9D7J6|DNSL1_MOUSE	Thymus	7	10	8547	15	H2Db;H2Kb	peptide_accession	15	8547	8532	569.8	H2Kb
RVAPEEHPTL	sp|P62737|ACTA_MOUSE	Thymus	3	10	36043	7939	H2Db;H2Kb	peptide_accession	7939	36043	28104	4.54	H2Kb
RVPTPNVSVV	sp|Q64467|G3PT_MOUSE	Thymus	2	10	18075	15094	H2Db;H2Kb	peptide_accession	15094	18075	2981	1.197	H2Kb
SAPRNFVENF	sp|Q91WG4|ELP2_MOUSE	Thymus	2	10	122	307	H2Db;H2Kb	peptide_accession	122	307	185	2.516	H2Db
SAYNYAEQTM	sp|Q8VE92|RBM4B_MOUSE	Thymus	6	10	2706	14	H2Db;H2Kb	peptide_accession	14	2706	2692	193.286	H2Kb
SAYWNVGCCM	sp|Q8BX70|VP13C_MOUSE	Thymus	1	10	750	487	H2Db;H2Kb	peptide_accession	487	750	263	1.54	H2Kb
SFGYSLSGGL	sp|Q61738|ITA7_MOUSE	Thymus	1	10	38166	1443	H2Db;H2Kb	peptide_accession	1443	38166	36723	26.449	H2Kb
SGGYGGRSRY	sp|O88569|ROA2_MOUSE	Thymus	5	10	47930	22348	H2Db;H2Kb	peptide_accession	22348	47930	25582	2.145	H2Kb
SGPDLSTALM	sp|Q91VS7|MGST1_MOUSE	Thymus	6	10	4096	1120	H2Db;H2Kb	peptide_accession	1120	4096	2976	3.657	H2Kb
SHYDFGLRAL	sp|Q9JHU4|DYHC1_MOUSE	Thymus	6	10	31861	93	H2Db;H2Kb	peptide_accession	93	31861	31768	342.591	H2Kb
SLLEQGLVEA	sp|Q8BVE8|NSD2_MOUSE	Thymus	3	10	22251	25608	H2Db;H2Kb	peptide_accession	22251	25608	3357	1.151	H2Db
SMLYPLSHGF	sp|Q8CGY8|OGT1_MOUSE	Thymus	7	10	30398	248	H2Db;H2Kb	peptide_accession	248	30398	30150	122.573	H2Kb
SSFDFRPSVM	sp|Q60963|PAFA_MOUSE	Thymus	2	10	15772	38	H2Db;H2Kb	peptide_accession	38	15772	15734	415.053	H2Kb
SSHKTFRIKR	sp|P62892|RL39_MOUSE	Thymus	1	10	48395	16349	H2Db;H2Kb	peptide_accession	16349	48395	32046	2.96	H2Kb
STLYPLHVLF	sp|O35643|AP1B1_MOUSE	Thymus	2	10	28132	852	H2Db;H2Kb	peptide_accession	852	28132	27280	33.019	H2Kb
SVFAFGENKM	sp|Q8BK67|RCC2_MOUSE	Thymus	8	10	8756	109	H2Db;H2Kb	peptide_accession	109	8756	8647	80.33	H2Kb
TFDLVQLKGS	sp|Q61503|5NTD_MOUSE	Thymus	3	10	49769	34768	H2Db;H2Kb	peptide_accession	34768	49769	15001	1.431	H2Kb
TGGIIDPVHS	sp|Q8R0W0|EPIPL_MOUSE	Thymus	1	10	47332	36224	H2Db;H2Kb	peptide_accession	36224	47332	11108	1.307	H2Kb
TLLVIIKNED	sp|Q5DTT3|F208B_MOUSE	Thymus	2	10	49486	39793	H2Db;H2Kb	peptide_accession	39793	49486	9693	1.244	H2Kb
TMKEQGVLKD	sp|Q9D7R7|PEPC_MOUSE	Thymus	2	10	49685	38439	H2Db;H2Kb	peptide_accession	38439	49685	11246	1.293	H2Kb
TTKSFSRTPG	sp|P01863|GCAA_MOUSE	Thymus	17	10	44479	13887	H2Db;H2Kb	peptide_accession	13887	44479	30592	3.203	H2Kb
VAFTPEGERL	sp|P20029|GRP78_MOUSE	Thymus	1	10	20531	327	H2Db;H2Kb	peptide_accession	327	20531	20204	62.786	H2Kb
VAVDFGNYHL	sp|Q9Z127|LAT1_MOUSE	Thymus	6	10	12900	90	H2Db;H2Kb	peptide_accession	90	12900	12810	143.333	H2Kb
VEKPFAIAKE	sp|P24369|PPIB_MOUSE	Thymus	3	10	49826	35700	H2Db;H2Kb	peptide_accession	35700	49826	14126	1.396	H2Kb
VGNYCETEGP	sp|Q9DC29|ABCB6_MOUSE	Thymus	6	10	49033	21188	H2Db;H2Kb	peptide_accession	21188	49033	27845	2.314	H2Kb
VGPDFGTKKL	sp|P97313|PRKDC_MOUSE	Thymus	2	10	37425	887	H2Db;H2Kb	peptide_accession	887	37425	36538	42.193	H2Kb
VHYDRSGRSL	sp|O08583|THOC4_MOUSE	Thymus	2	10	42264	129	H2Db;H2Kb	peptide_accession	129	42264	42135	327.628	H2Kb
VIDSGDGVTH	sp|Q641P0|ARP3B_MOUSE	Thymus	1	10	49246	38454	H2Db;H2Kb	peptide_accession	38454	49246	10792	1.281	H2Kb
VIILNHPGQI	sp|P10126|EF1A1_MOUSE	Thymus	4	10	4953	538	H2Db;H2Kb	peptide_accession	538	4953	4415	9.206	H2Kb
VIRYFPTQAL	sp|P48962|ADT1_MOUSE	Thymus	1	10	34713	214	H2Db;H2Kb	peptide_accession	214	34713	34499	162.21	H2Kb
VITLEQQLPV	sp|A2AF47|DOC11_MOUSE	Thymus	5	10	29625	3461	H2Db;H2Kb	peptide_accession	3461	29625	26164	8.56	H2Kb
VMVHDPHSLA	sp|P01901|HA1B_MOUSE	Thymus	1	10	31286	5292	H2Db;H2Kb	peptide_accession	5292	31286	25994	5.912	H2Kb
VNLDLSERQV	sp|P32442|MEOX1_MOUSE	Thymus	1	10	43064	648	H2Db;H2Kb	peptide_accession	648	43064	42416	66.457	H2Kb
VNRDYSFHKL	sp|P14434|HA2B_MOUSE	Thymus	8	10	47448	166	H2Db;H2Kb	peptide_accession	166	47448	47282	285.831	H2Kb
VNYDFGHMHV	sp|P58283|RN216_MOUSE	Thymus	9	10	40341	19	H2Db;H2Kb	peptide_accession	19	40341	40322	2123.21	H2Kb
VNYDLALKYF	sp|Q9Z2G6|SE1L1_MOUSE	Thymus	2	10	33976	83	H2Db;H2Kb	peptide_accession	83	33976	33893	409.349	H2Kb
VNYDYSTLIL	sp|D2EAC2|ZBED6_MOUSE	Thymus	2	10	34956	16	H2Db;H2Kb	peptide_accession	16	34956	34940	2184.75	H2Kb
VPETHKAVLA	sp|Q69Z38|PEAK1_MOUSE	Thymus	1	10	46774	29722	H2Db;H2Kb	peptide_accession	29722	46774	17052	1.574	H2Kb
VSEKGTVQQA	sp|P51410|RL9_MOUSE	Thymus	2	10	43078	28319	H2Db;H2Kb	peptide_accession	28319	43078	14759	1.521	H2Kb
VSFDFHGRRM	sp|Q8R2U0|SEH1_MOUSE	Thymus	23	10	36429	10	H2Db;H2Kb	peptide_accession	10	36429	36419	3642.9	H2Kb
VVADFGLSRL	sp|O54785|LIMK2_MOUSE	Thymus	3	10	35323	85	H2Db;H2Kb	peptide_accession	85	35323	35238	415.565	H2Kb
VVPSPKVSDT	sp|Q9ERD7|TBB3_MOUSE	Thymus	1	10	47347	11655	H2Db;H2Kb	peptide_accession	11655	47347	35692	4.062	H2Kb
VVYDLSIRGF	sp|Q62348|TSN_MOUSE	Thymus	10	10	44441	43	H2Db;H2Kb	peptide_accession	43	44441	44398	1033.51	H2Kb
WVGEDSTYKF	sp|Q9CZM2|RL15_MOUSE	Thymus	1	10	36156	18526	H2Db;H2Kb	peptide_accession	18526	36156	17630	1.952	H2Kb
YAGSNFPEHI	sp|P61161|ARP2_MOUSE	Thymus	3	10	74	791	H2Db;H2Kb	peptide_accession	74	791	717	10.689	H2Db
YFEKYGKIET	sp|Q8BG05|ROA3_MOUSE	Thymus	1	10	47597	33759	H2Db;H2Kb	peptide_accession	33759	47597	13838	1.41	H2Kb
YILTVEAGKQ	sp|Q6ZWR6|SYNE1_MOUSE	Thymus	3	10	48943	33247	H2Db;H2Kb	peptide_accession	33247	48943	15696	1.472	H2Kb
YLAINEISGQ	sp|P11881|ITPR1_MOUSE	Thymus	1	10	43575	35132	H2Db;H2Kb	peptide_accession	35132	43575	8443	1.24	H2Kb
YLLATQSKQE	sp|Q8R2S9|ARP8_MOUSE	Thymus	1	10	48860	37255	H2Db;H2Kb	peptide_accession	37255	48860	11605	1.312	H2Kb
AEIEKFDKSK	sp|P20065|TYB4_MOUSE	Uterus	1	10	49615	35012	H2Db;H2Kb	peptide_accession	35012	49615	14603	1.417	H2Kb
AKDIGFIKLD	sp|P62274|RS29_MOUSE	Uterus	9	10	49831	40380	H2Db;H2Kb	peptide_accession	40380	49831	9451	1.234	H2Kb
AKVLLYGLGI	sp|P97767|EYA1_MOUSE	Uterus	2	10	35663	3188	H2Db;H2Kb	peptide_accession	3188	35663	32475	11.187	H2Kb
ALPGDPGPKG	sp|Q63870|CO7A1_MOUSE	Uterus	1	10	48275	39300	H2Db;H2Kb	peptide_accession	39300	48275	8975	1.228	H2Kb
ALVTLLVPLL	sp|P82350|SGCA_MOUSE	Uterus	1	10	3944	2676	H2Db;H2Kb	peptide_accession	2676	3944	1268	1.474	H2Kb
ASLLFGPGGP	sp|Q8VCZ7|ZBT7C_MOUSE	Uterus	1	10	47903	5259	H2Db;H2Kb	peptide_accession	5259	47903	42644	9.109	H2Kb
AVIDFSEAHL	sp|P0CB42|ALKB1_MOUSE	Uterus	1	10	28058	67	H2Db;H2Kb	peptide_accession	67	28058	27991	418.776	H2Kb
DDEYSDDDDM	sp|Q6ZQ38|CAND1_MOUSE	Uterus	4	10	47095	41676	H2Db;H2Kb	peptide_accession	41676	47095	5419	1.13	H2Kb
DDIKKVVKQA	sp|P16858|G3P_MOUSE	Uterus	10	10	49633	41759	H2Db;H2Kb	peptide_accession	41759	49633	7874	1.189	H2Kb
DDMEKIWHHS	sp|P62737|ACTA_MOUSE	Uterus	1	10	49686	39773	H2Db;H2Kb	peptide_accession	39773	49686	9913	1.249	H2Kb
DEEAEAPTGK	sp|P26350|PTMA_MOUSE	Uterus	4	10	49899	45734	H2Db;H2Kb	peptide_accession	45734	49899	4165	1.091	H2Kb
DGKGPIGSKT	sp|Q03265|ATPA_MOUSE	Uterus	1	10	49766	41147	H2Db;H2Kb	peptide_accession	41147	49766	8619	1.209	H2Kb
DLEETGRVLS	sp|Q03265|ATPA_MOUSE	Uterus	2	10	49603	43639	H2Db;H2Kb	peptide_accession	43639	49603	5964	1.137	H2Kb
DLKEKKEVVE	sp|P26350|PTMA_MOUSE	Uterus	1	10	49887	43371	H2Db;H2Kb	peptide_accession	43371	49887	6516	1.15	H2Kb
DLVKTKEELH	sp|P26040|EZRI_MOUSE	Uterus	1	10	49836	43688	H2Db;H2Kb	peptide_accession	43688	49836	6148	1.141	H2Kb
DSTLIMQLLR	sp|Q9CQV8|1433B_MOUSE	Uterus	6	10	49242	35149	H2Db;H2Kb	peptide_accession	35149	49242	14093	1.401	H2Kb
DTQSPGVYLR	sp|Q52KG5|KI26A_MOUSE	Uterus	1	10	49678	42795	H2Db;H2Kb	peptide_accession	42795	49678	6883	1.161	H2Kb
DVQLQESGPG	sp|P01822|HVM46_MOUSE	Uterus	4	10	49245	32366	H2Db;H2Kb	peptide_accession	32366	49245	16879	1.522	H2Kb
EESFPGFVNL	sp|Q6ZWR6|SYNE1_MOUSE	Uterus	1	10	48613	28371	H2Db;H2Kb	peptide_accession	28371	48613	20242	1.713	H2Kb
EFISLASQVK	sp|P56677|ST14_MOUSE	Uterus	1	10	49580	41385	H2Db;H2Kb	peptide_accession	41385	49580	8195	1.198	H2Kb
EIEKFDKSKL	sp|P20065|TYB4_MOUSE	Uterus	5	10	47196	21920	H2Db;H2Kb	peptide_accession	21920	47196	25276	2.153	H2Kb
EVFDFRGMRL	sp|P28660|NCKP1_MOUSE	Uterus	57	10	46291	293	H2Db;H2Kb	peptide_accession	293	46291	45998	157.99	H2Kb
FNQEVKDLHK	sp|P08505|IL6_MOUSE	Uterus	66	10	49553	36852	H2Db;H2Kb	peptide_accession	36852	49553	12701	1.345	H2Kb
FSDYPPLGRF	sp|P10126|EF1A1_MOUSE	Uterus	1	10	46104	6651	H2Db;H2Kb	peptide_accession	6651	46104	39453	6.932	H2Kb
GDDLTVTNPK	sp|P17182|ENOA_MOUSE	Uterus	1	10	49584	44532	H2Db;H2Kb	peptide_accession	44532	49584	5052	1.113	H2Kb
GEYDHLPEQA	sp|P56480|ATPB_MOUSE	Uterus	3	10	46308	26237	H2Db;H2Kb	peptide_accession	26237	46308	20071	1.765	H2Kb
GGSTPEQTKL	sp|Q80XK6|ATG2B_MOUSE	Uterus	3	10	43003	24170	H2Db;H2Kb	peptide_accession	24170	43003	18833	1.779	H2Kb
GNYDFGISRV	sp|Q99J38|T30A1_MOUSE	Uterus	5	10	45308	349	H2Db;H2Kb	peptide_accession	349	45308	44959	129.822	H2Kb
GSEERVQVAL	sp|Q9JHU4|DYHC1_MOUSE	Uterus	1	10	39822	16552	H2Db;H2Kb	peptide_accession	16552	39822	23270	2.406	H2Kb
GVITVKDGKT	sp|P63038|CH60_MOUSE	Uterus	4	10	48990	27712	H2Db;H2Kb	peptide_accession	27712	48990	21278	1.768	H2Kb
IAPDLTLVQF	sp|Q8BXB6|SO2B1_MOUSE	Uterus	2	10	22286	649	H2Db;H2Kb	peptide_accession	649	22286	21637	34.339	H2Kb
IDSSSPEVKG	sp|P60335|PCBP1_MOUSE	Uterus	1	10	49582	42061	H2Db;H2Kb	peptide_accession	42061	49582	7521	1.179	H2Kb
IGGNSGELRL	sp|Q8C9V1|TB10C_MOUSE	Uterus	1	10	37438	3669	H2Db;H2Kb	peptide_accession	3669	37438	33769	10.204	H2Kb
IGVDFTVRSL	sp|P35294|RAB19_MOUSE	Uterus	13	10	41655	324	H2Db;H2Kb	peptide_accession	324	41655	41331	128.565	H2Kb
IIFETDDLIQ	sp|Q6ZWQ0|SYNE2_MOUSE	Uterus	1	10	48320	27082	H2Db;H2Kb	peptide_accession	27082	48320	21238	1.784	H2Kb
IILEFKGRKI	sp|Q9QXK7|CPSF3_MOUSE	Uterus	1	10	38466	801	H2Db;H2Kb	peptide_accession	801	38466	37665	48.022	H2Kb
IILLLLILLI	sp|P11627|L1CAM_MOUSE	Uterus	1	10	11496	692	H2Db;H2Kb	peptide_accession	692	11496	10804	16.613	H2Kb
INDILADKHL	sp|Q9Z185|PADI1_MOUSE	Uterus	3	10	39060	5362	H2Db;H2Kb	peptide_accession	5362	39060	33698	7.285	H2Kb
INFDFNLQNL	sp|Q62469|ITA2_MOUSE	Uterus	11	10	22791	14	H2Db;H2Kb	peptide_accession	14	22791	22777	1627.93	H2Kb
INFYKSNYVQ	sp|Q8C3J5|DOCK2_MOUSE	Uterus	1	10	48910	8891	H2Db;H2Kb	peptide_accession	8891	48910	40019	5.501	H2Kb
INIDFQTKSL	sp|O08849|RGS2_MOUSE	Uterus	3	10	42026	78	H2Db;H2Kb	peptide_accession	78	42026	41948	538.795	H2Kb
INKIGGMEGP	sp|Q9D0E1|HNRPM_MOUSE	Uterus	1	10	49550	30980	H2Db;H2Kb	peptide_accession	30980	49550	18570	1.599	H2Kb
IQKTPQIQVY	sp|P01887|B2MG_MOUSE	Uterus	1	10	49001	33510	H2Db;H2Kb	peptide_accession	33510	49001	15491	1.462	H2Kb
ISGLIYEETR	sp|P62806|H4_MOUSE	Uterus	1	10	46934	17989	H2Db;H2Kb	peptide_accession	17989	46934	28945	2.609	H2Kb
KAAGDHAKSL	sp|Q6ZQ93|UBP34_MOUSE	Uterus	5	10	36739	7699	H2Db;H2Kb	peptide_accession	7699	36739	29040	4.772	H2Kb
KDVNFEFPEF	sp|P62082|RS7_MOUSE	Uterus	5	10	46358	7434	H2Db;H2Kb	peptide_accession	7434	46358	38924	6.236	H2Kb
KEFVEAIGNT	sp|Q8BVW3|TRI14_MOUSE	Uterus	3	10	49009	25941	H2Db;H2Kb	peptide_accession	25941	49009	23068	1.889	H2Kb
KIADFGLARI	sp|P16277|BLK_MOUSE	Uterus	3	10	37878	1126	H2Db;H2Kb	peptide_accession	1126	37878	36752	33.639	H2Kb
KIIDFGFARL	sp|Q9Z2B9|KS6A4_MOUSE	Uterus	4	10	36777	109	H2Db;H2Kb	peptide_accession	109	36777	36668	337.404	H2Kb
KLEVDPNIQA	sp|P11679|K2C8_MOUSE	Uterus	6	10	47386	35816	H2Db;H2Kb	peptide_accession	35816	47386	11570	1.323	H2Kb
KNYSFPLNNL	sp|Q8CDG3|VCIP1_MOUSE	Uterus	8	10	27287	18	H2Db;H2Kb	peptide_accession	18	27287	27269	1515.94	H2Kb
KPSATVGPVI	sp|A2ASS6|TITIN_MOUSE	Uterus	1	10	44210	35594	H2Db;H2Kb	peptide_accession	35594	44210	8616	1.242	H2Kb
KSDQMEPSPL	sp|Q61026|NCOA2_MOUSE	Uterus	8	10	15484	4065	H2Db;H2Kb	peptide_accession	4065	15484	11419	3.809	H2Kb
KSRKSSMPIK	sp|O35914|BNC1_MOUSE	Uterus	3	10	49228	32062	H2Db;H2Kb	peptide_accession	32062	49228	17166	1.535	H2Kb
KSSENYQIVK	sp|P70227|ITPR3_MOUSE	Uterus	1	10	41049	30438	H2Db;H2Kb	peptide_accession	30438	41049	10611	1.349	H2Kb
KVFDFAGEEV	sp|O88271|CFDP1_MOUSE	Uterus	2	10	28446	979	H2Db;H2Kb	peptide_accession	979	28446	27467	29.056	H2Kb
KVHGSLARAG	sp|P62862|RS30_MOUSE	Uterus	3	10	47718	21269	H2Db;H2Kb	peptide_accession	21269	47718	26449	2.244	H2Kb
KVIDFGFARL	sp|Q8C050|KS6A5_MOUSE	Uterus	2	10	35764	71	H2Db;H2Kb	peptide_accession	71	35764	35693	503.718	H2Kb
LDVANKIGII	sp|P62751|RL23A_MOUSE	Uterus	1	10	22261	21061	H2Db;H2Kb	peptide_accession	21061	22261	1200	1.057	H2Kb
LFEEEGELLK	sp|Q80VM3|TTC29_MOUSE	Uterus	6	10	49774	41709	H2Db;H2Kb	peptide_accession	41709	49774	8065	1.193	H2Kb
LGALLHEAIQ	sp|Q05AA6|DRP2_MOUSE	Uterus	17	10	48189	27322	H2Db;H2Kb	peptide_accession	27322	48189	20867	1.764	H2Kb
LKDMAIATGG	sp|P63038|CH60_MOUSE	Uterus	1	10	49420	39153	H2Db;H2Kb	peptide_accession	39153	49420	10267	1.262	H2Kb
LKKTISRSPG	sp|P01867|IGG2B_MOUSE	Uterus	1	10	48881	36946	H2Db;H2Kb	peptide_accession	36946	48881	11935	1.323	H2Kb
LLLLPPLLLL	sp|P18293|ANPRA_MOUSE	Uterus	1	10	35035	4012	H2Db;H2Kb	peptide_accession	4012	35035	31023	8.733	H2Kb
LPAASQPQVF	sp|Q60865|CAPR1_MOUSE	Uterus	1	10	46652	34877	H2Db;H2Kb	peptide_accession	34877	46652	11775	1.338	H2Kb
LQDFNRFLNT	sp|P97313|PRKDC_MOUSE	Uterus	1	10	43457	16738	H2Db;H2Kb	peptide_accession	16738	43457	26719	2.596	H2Kb
LVVYPWTQRY	sp|P02088|HBB1_MOUSE	Uterus	4	10	48776	4898	H2Db;H2Kb	peptide_accession	4898	48776	43878	9.958	H2Kb
MAPDASFPTR	sp|Q3UHD1|BAI1_MOUSE	Uterus	1	10	45535	21377	H2Db;H2Kb	peptide_accession	21377	45535	24158	2.13	H2Kb
MLLLLLLLLP	sp|O08795|GLU2B_MOUSE	Uterus	1	10	44947	9820	H2Db;H2Kb	peptide_accession	9820	44947	35127	4.577	H2Kb
NGYLIERHVK	sp|Q6P5U7|K1239_MOUSE	Uterus	1	10	48858	37991	H2Db;H2Kb	peptide_accession	37991	48858	10867	1.286	H2Kb
PEPAKSAPAP	sp|Q6ZWY9|H2B1C_MOUSE	Uterus	4	10	49499	40237	H2Db;H2Kb	peptide_accession	40237	49499	9262	1.23	H2Kb
PSVSRNLLVD	sp|Q9Z2W0|DNPEP_MOUSE	Uterus	1	10	47508	35356	H2Db;H2Kb	peptide_accession	35356	47508	12152	1.344	H2Kb
QAFDFEFTHV	sp|Q8C0E2|VP26B_MOUSE	Uterus	1	10	32744	31	H2Db;H2Kb	peptide_accession	31	32744	32713	1056.26	H2Kb
QVEIRSLVTW	sp|Q64112|IFIT2_MOUSE	Uterus	1	10	48923	24139	H2Db;H2Kb	peptide_accession	24139	48923	24784	2.027	H2Kb
REFFNAIIAG	sp|P48437|PROX1_MOUSE	Uterus	9	10	41627	27872	H2Db;H2Kb	peptide_accession	27872	41627	13755	1.494	H2Kb
RELFPVFTQL	sp|Q99KU6|CF089_MOUSE	Uterus	38	10	36084	7369	H2Db;H2Kb	peptide_accession	7369	36084	28715	4.897	H2Kb
RMILVHHLAH	sp|A2ARV4|LRP2_MOUSE	Uterus	1	10	47390	16334	H2Db;H2Kb	peptide_accession	16334	47390	31056	2.901	H2Kb
RSYSFLNSSL	sp|Q9D7J6|DNSL1_MOUSE	Uterus	8	10	8547	15	H2Db;H2Kb	peptide_accession	15	8547	8532	569.8	H2Kb
RVAPEEHPTL	sp|P62737|ACTA_MOUSE	Uterus	1	10	36043	7939	H2Db;H2Kb	peptide_accession	7939	36043	28104	4.54	H2Kb
SAPRNFVENF	sp|Q91WG4|ELP2_MOUSE	Uterus	9	10	122	307	H2Db;H2Kb	peptide_accession	122	307	185	2.516	H2Db
SAYNYAEQTM	sp|Q8VE92|RBM4B_MOUSE	Uterus	4	10	2706	14	H2Db;H2Kb	peptide_accession	14	2706	2692	193.286	H2Kb
SDFNGTKASE	sp|O08638|MYH11_MOUSE	Uterus	1	10	49373	37442	H2Db;H2Kb	peptide_accession	37442	49373	11931	1.319	H2Kb
SDGIEHIGNL	sp|P31650|S6A11_MOUSE	Uterus	2	10	45033	12355	H2Db;H2Kb	peptide_accession	12355	45033	32678	3.645	H2Kb
SFLDGRPLAL	sp|Q8R1P4|ATG10_MOUSE	Uterus	5	10	29795	2128	H2Db;H2Kb	peptide_accession	2128	29795	27667	14.001	H2Kb
SGPDLSTALM	sp|Q91VS7|MGST1_MOUSE	Uterus	8	10	4096	1120	H2Db;H2Kb	peptide_accession	1120	4096	2976	3.657	H2Kb
SHKTFRIKRF	sp|P62892|RL39_MOUSE	Uterus	2	10	48159	3896	H2Db;H2Kb	peptide_accession	3896	48159	44263	12.361	H2Kb
SHYDFGLRAL	sp|Q9JHU4|DYHC1_MOUSE	Uterus	9	10	31861	93	H2Db;H2Kb	peptide_accession	93	31861	31768	342.591	H2Kb
SIYPLGDIKI	sp|Q8BG48|ST17B_MOUSE	Uterus	5	10	8146	2863	H2Db;H2Kb	peptide_accession	2863	8146	5283	2.845	H2Kb
SLLEQGLVEA	sp|Q8BVE8|NSD2_MOUSE	Uterus	4	10	22251	25608	H2Db;H2Kb	peptide_accession	22251	25608	3357	1.151	H2Db
SMLYPLSHGF	sp|Q8CGY8|OGT1_MOUSE	Uterus	5	10	30398	248	H2Db;H2Kb	peptide_accession	248	30398	30150	122.573	H2Kb
SSFDFRPSVM	sp|Q60963|PAFA_MOUSE	Uterus	3	10	15772	38	H2Db;H2Kb	peptide_accession	38	15772	15734	415.053	H2Kb
SSIVNSIQVL	sp|Q99PL5|RRBP1_MOUSE	Uterus	1	10	18	756	H2Db;H2Kb	peptide_accession	18	756	738	42	H2Db
SSSVHTFPAL	sp|P01867|IGG2B_MOUSE	Uterus	1	10	8117	247	H2Db;H2Kb	peptide_accession	247	8117	7870	32.862	H2Kb
STLYPLHVLF	sp|O35643|AP1B1_MOUSE	Uterus	1	10	28132	852	H2Db;H2Kb	peptide_accession	852	28132	27280	33.019	H2Kb
SVFAFGENKM	sp|Q8BK67|RCC2_MOUSE	Uterus	5	10	8756	109	H2Db;H2Kb	peptide_accession	109	8756	8647	80.33	H2Kb
SVHTFPALLQ	sp|P01867|IGG2B_MOUSE	Uterus	10	10	48261	10629	H2Db;H2Kb	peptide_accession	10629	48261	37632	4.541	H2Kb
SVSTVLTSKY	sp|P01942|HBA_MOUSE	Uterus	1	10	48038	21423	H2Db;H2Kb	peptide_accession	21423	48038	26615	2.242	H2Kb
TDAPQPDVKD	sp|P35564|CALX_MOUSE	Uterus	2	10	49907	45497	H2Db;H2Kb	peptide_accession	45497	49907	4410	1.097	H2Kb
TGGKILGFFF	sp|P62245|RS15A_MOUSE	Uterus	1	10	36088	17184	H2Db;H2Kb	peptide_accession	17184	36088	18904	2.1	H2Kb
TIKGRPEPEV	sp|A2ASS6|TITIN_MOUSE	Uterus	2	10	44259	10487	H2Db;H2Kb	peptide_accession	10487	44259	33772	4.22	H2Kb
TLINPPQTPV	sp|Q61327|SC6A3_MOUSE	Uterus	4	10	22931	6365	H2Db;H2Kb	peptide_accession	6365	22931	16566	3.603	H2Kb
TLLVIIKNED	sp|Q5DTT3|F208B_MOUSE	Uterus	1	10	49486	39793	H2Db;H2Kb	peptide_accession	39793	49486	9693	1.244	H2Kb
TNIDFAFKRL	sp|P29416|HEXA_MOUSE	Uterus	6	10	46202	59	H2Db;H2Kb	peptide_accession	59	46202	46143	783.085	H2Kb
TSIQFNLRNL	sp|Q8BJ56|PLPL2_MOUSE	Uterus	2	10	5047	145	H2Db;H2Kb	peptide_accession	145	5047	4902	34.807	H2Kb
VAVDFGNYHL	sp|Q9Z127|LAT1_MOUSE	Uterus	9	10	12900	90	H2Db;H2Kb	peptide_accession	90	12900	12810	143.333	H2Kb
VAYSHDGAFL	sp|O88342|WDR1_MOUSE	Uterus	2	10	1688	36	H2Db;H2Kb	peptide_accession	36	1688	1652	46.889	H2Kb
VETGVLKPGM	sp|P10126|EF1A1_MOUSE	Uterus	1	10	44709	15942	H2Db;H2Kb	peptide_accession	15942	44709	28767	2.804	H2Kb
VGNYCETEGP	sp|Q9DC29|ABCB6_MOUSE	Uterus	1	10	49033	21188	H2Db;H2Kb	peptide_accession	21188	49033	27845	2.314	H2Kb
VGPDFGTKKL	sp|P97313|PRKDC_MOUSE	Uterus	3	10	37425	887	H2Db;H2Kb	peptide_accession	887	37425	36538	42.193	H2Kb
VGPEFKDKLL	sp|Q9QXS1|PLEC_MOUSE	Uterus	8	10	31150	427	H2Db;H2Kb	peptide_accession	427	31150	30723	72.951	H2Kb
VHLTDAEKAA	sp|P02088|HBB1_MOUSE	Uterus	1	10	45004	25816	H2Db;H2Kb	peptide_accession	25816	45004	19188	1.743	H2Kb
VHTFPALLQS	sp|P01864|GCAB_MOUSE	Uterus	14	10	49287	21569	H2Db;H2Kb	peptide_accession	21569	49287	27718	2.285	H2Kb
VIDSGDGVTH	sp|Q641P0|ARP3B_MOUSE	Uterus	2	10	49246	38454	H2Db;H2Kb	peptide_accession	38454	49246	10792	1.281	H2Kb
VITLEQQLPV	sp|A2AF47|DOC11_MOUSE	Uterus	3	10	29625	3461	H2Db;H2Kb	peptide_accession	3461	29625	26164	8.56	H2Kb
VLFDLSKTVL	sp|P98197|AT11A_MOUSE	Uterus	5	10	13581	1402	H2Db;H2Kb	peptide_accession	1402	13581	12179	9.687	H2Kb
VLITTDLLAR	sp|P60843|IF4A1_MOUSE	Uterus	1	10	47865	29777	H2Db;H2Kb	peptide_accession	29777	47865	18088	1.607	H2Kb
VLPKLYVKLH	sp|P62855|RS26_MOUSE	Uterus	1	10	48370	26317	H2Db;H2Kb	peptide_accession	26317	48370	22053	1.838	H2Kb
VMIDLSHVSV	sp|P31428|DPEP1_MOUSE	Uterus	3	10	15776	288	H2Db;H2Kb	peptide_accession	288	15776	15488	54.778	H2Kb
VNFEFPEFQL	sp|P62082|RS7_MOUSE	Uterus	10	10	27757	30	H2Db;H2Kb	peptide_accession	30	27757	27727	925.233	H2Kb
VNFGRQGLNL	sp|Q99KK1|REEP3_MOUSE	Uterus	5	10	38235	42	H2Db;H2Kb	peptide_accession	42	38235	38193	910.357	H2Kb
VNMEAEPTGS	sp|Q3UEN2|FA35A_MOUSE	Uterus	1	10	48032	11666	H2Db;H2Kb	peptide_accession	11666	48032	36366	4.117	H2Kb
VNYDFGHMHV	sp|P58283|RN216_MOUSE	Uterus	7	10	40341	19	H2Db;H2Kb	peptide_accession	19	40341	40322	2123.21	H2Kb
VNYDLALKYF	sp|Q9Z2G6|SE1L1_MOUSE	Uterus	1	10	33976	83	H2Db;H2Kb	peptide_accession	83	33976	33893	409.349	H2Kb
VNYDYSTLIL	sp|D2EAC2|ZBED6_MOUSE	Uterus	1	10	34956	16	H2Db;H2Kb	peptide_accession	16	34956	34940	2184.75	H2Kb
VPETHKAVLA	sp|Q69Z38|PEAK1_MOUSE	Uterus	6	10	46774	29722	H2Db;H2Kb	peptide_accession	29722	46774	17052	1.574	H2Kb
VQFDFKGAPV	sp|Q9WTI7|MYO1C_MOUSE	Uterus	1	10	18531	70	H2Db;H2Kb	peptide_accession	70	18531	18461	264.729	H2Kb
VSFDFHGRRM	sp|Q8R2U0|SEH1_MOUSE	Uterus	15	10	36429	10	H2Db;H2Kb	peptide_accession	10	36429	36419	3642.9	H2Kb
VSYLFSHVPL	sp|Q9D7G0|PRPS1_MOUSE	Uterus	1	10	2600	6	H2Db;H2Kb	peptide_accession	6	2600	2594	433.333	H2Kb
VVADFGLARL	sp|P53668|LIMK1_MOUSE	Uterus	5	10	34528	65	H2Db;H2Kb	peptide_accession	65	34528	34463	531.2	H2Kb
VVADFGLSRL	sp|O54785|LIMK2_MOUSE	Uterus	1	10	35323	85	H2Db;H2Kb	peptide_accession	85	35323	35238	415.565	H2Kb
VVFEKGGVYL	sp|Q8BYH7|TBC17_MOUSE	Uterus	1	10	3344	176	H2Db;H2Kb	peptide_accession	176	3344	3168	19	H2Kb
VVYDLSIRGF	sp|Q62348|TSN_MOUSE	Uterus	13	10	44441	43	H2Db;H2Kb	peptide_accession	43	44441	44398	1033.51	H2Kb
WASGLLLLLW	sp|O70421|FZD1_MOUSE	Uterus	2	10	47373	27082	H2Db;H2Kb	peptide_accession	27082	47373	20291	1.749	H2Kb
YILTVEAGKQ	sp|Q6ZWR6|SYNE1_MOUSE	Uterus	1	10	48943	33247	H2Db;H2Kb	peptide_accession	33247	48943	15696	1.472	H2Kb
YPEFFAPLIQ	sp|Q9Z120|TRMB_MOUSE	Uterus	10	10	49511	40628	H2Db;H2Kb	peptide_accession	40628	49511	8883	1.219	H2Kb
ACCCCCGDEM	sp|Q8BX65|MDFIC_MOUSE	Z_B16F10	1	10	26406	21617	H2Db;H2Kb	peptide_accession	21617	26406	4789	1.222	H2Kb
AIMDFRLVDL	sp|G5E870|TRIPC_MOUSE	Z_B16F10	1	10	26483	290	H2Db;H2Kb	peptide_accession	290	26483	26193	91.321	H2Kb
ARMLSSTTIL	sp|Q64487|PTPRD_MOUSE	Z_B16F10	6	10	10708	5641	H2Db;H2Kb	peptide_accession	5641	10708	5067	1.898	H2Kb
ASNLQDLVYK	sp|Q8CG48|SMC2_MOUSE	Z_B16F10	1	10	42167	34317	H2Db;H2Kb	peptide_accession	34317	42167	7850	1.229	H2Kb
AVWNFGAVGM	sp|Q61144|PSN2_MOUSE	Z_B16F10	3	10	22694	456	H2Db;H2Kb	peptide_accession	456	22694	22238	49.768	H2Kb
AVYEDLINKI	sp|P13864|DNMT1_MOUSE	Z_B16F10	1	10	9047	1330	H2Db;H2Kb	peptide_accession	1330	9047	7717	6.802	H2Kb
CCCCCEECGG	sp|Q99JG2|ETBR2_MOUSE	Z_B16F10	1	10	49377	35577	H2Db;H2Kb	peptide_accession	35577	49377	13800	1.388	H2Kb
CRPGFTGPRC	sp|Q61087|LAMB3_MOUSE	Z_B16F10	1	10	49544	18299	H2Db;H2Kb	peptide_accession	18299	49544	31245	2.707	H2Kb
DDEYSDDDDM	sp|Q6ZQ38|CAND1_MOUSE	Z_B16F10	1	10	47095	41676	H2Db;H2Kb	peptide_accession	41676	47095	5419	1.13	H2Kb
EEHAPSIVFI	sp|P62192|PRS4_MOUSE	Z_B16F10	1	10	41382	35394	H2Db;H2Kb	peptide_accession	35394	41382	5988	1.169	H2Kb
EERKGVLLWT	sp|Q8VHN7|GPR98_MOUSE	Z_B16F10	2	10	49771	43261	H2Db;H2Kb	peptide_accession	43261	49771	6510	1.15	H2Kb
EFISLASQVK	sp|P56677|ST14_MOUSE	Z_B16F10	6	10	49580	41385	H2Db;H2Kb	peptide_accession	41385	49580	8195	1.198	H2Kb
ESAFRKLDEL	sp|Q9D8E6|RL4_MOUSE	Z_B16F10	1	10	35552	6609	H2Db;H2Kb	peptide_accession	6609	35552	28943	5.379	H2Kb
EVFDFRGMRL	sp|P28660|NCKP1_MOUSE	Z_B16F10	57	10	46291	293	H2Db;H2Kb	peptide_accession	293	46291	45998	157.99	H2Kb
FAATLLLSAL	sp|Q60991|CP7B1_MOUSE	Z_B16F10	1	10	213	1204	H2Db;H2Kb	peptide_accession	213	1204	991	5.653	H2Db
FEELCSDLFR	sp|Q61696|HS71A_MOUSE	Z_B16F10	1	10	49061	43462	H2Db;H2Kb	peptide_accession	43462	49061	5599	1.129	H2Kb
FEELNADLFR	sp|P17156|HSP72_MOUSE	Z_B16F10	2	10	43710	43865	H2Db;H2Kb	peptide_accession	43710	43865	155	1.004	H2Db
FNQEVKDLHK	sp|P08505|IL6_MOUSE	Z_B16F10	163	10	49553	36852	H2Db;H2Kb	peptide_accession	36852	49553	12701	1.345	H2Kb
GAIAIGDLVK	sp|P80314|TCPB_MOUSE	Z_B16F10	1	10	46506	40182	H2Db;H2Kb	peptide_accession	40182	46506	6324	1.157	H2Kb
GCGDAFHQTL	sp|Q9ERH7|HIPK3_MOUSE	Z_B16F10	1	10	43269	9463	H2Db;H2Kb	peptide_accession	9463	43269	33806	4.572	H2Kb
GMMAGAFILG	sp|Q8BG39|SV2B_MOUSE	Z_B16F10	1	10	42178	16613	H2Db;H2Kb	peptide_accession	16613	42178	25565	2.539	H2Kb
GNYDFGISRV	sp|Q99J38|T30A1_MOUSE	Z_B16F10	1	10	45308	349	H2Db;H2Kb	peptide_accession	349	45308	44959	129.822	H2Kb
GPHSLRYFVT	sp|P14427|HA14_MOUSE	Z_B16F10	1	10	47458	35769	H2Db;H2Kb	peptide_accession	35769	47458	11689	1.327	H2Kb
HNKIEQIIAQ	sp|Q6ZWR6|SYNE1_MOUSE	Z_B16F10	3	10	49745	40639	H2Db;H2Kb	peptide_accession	40639	49745	9106	1.224	H2Kb
IGLDYSSLYM	sp|Q99PV5|BHE41_MOUSE	Z_B16F10	7	10	18458	218	H2Db;H2Kb	peptide_accession	218	18458	18240	84.67	H2Kb
IIFNFEKAYF	sp|P61967|AP1S1_MOUSE	Z_B16F10	1	10	33997	73	H2Db;H2Kb	peptide_accession	73	33997	33924	465.712	H2Kb
IMFDYGLREL	sp|A2AWA9|RBGP1_MOUSE	Z_B16F10	3	10	16696	37	H2Db;H2Kb	peptide_accession	37	16696	16659	451.243	H2Kb
IMILPGAGKL	sp|Q61107|GBP4_MOUSE	Z_B16F10	5	10	17176	520	H2Db;H2Kb	peptide_accession	520	17176	16656	33.031	H2Kb
INFDFNLQNL	sp|Q62469|ITA2_MOUSE	Z_B16F10	1	10	22791	14	H2Db;H2Kb	peptide_accession	14	22791	22777	1627.93	H2Kb
IPSLIPQPAL	sp|O88286|WIZ_MOUSE	Z_B16F10	1	10	41964	23702	H2Db;H2Kb	peptide_accession	23702	41964	18262	1.77	H2Kb
ISEQFTAMFR	sp|Q7TMM9|TBB2A_MOUSE	Z_B16F10	1	10	48435	24481	H2Db;H2Kb	peptide_accession	24481	48435	23954	1.978	H2Kb
IWVGVGLMSL	sp|P56379|68MP_MOUSE	Z_B16F10	4	10	40682	642	H2Db;H2Kb	peptide_accession	642	40682	40040	63.368	H2Kb
KAAGDHAKSL	sp|Q6ZQ93|UBP34_MOUSE	Z_B16F10	5	10	36739	7699	H2Db;H2Kb	peptide_accession	7699	36739	29040	4.772	H2Kb
KEFVEAIGNT	sp|Q8BVW3|TRI14_MOUSE	Z_B16F10	11	10	49009	25941	H2Db;H2Kb	peptide_accession	25941	49009	23068	1.889	H2Kb
KIIDFGFARL	sp|Q9Z2B9|KS6A4_MOUSE	Z_B16F10	7	10	36777	109	H2Db;H2Kb	peptide_accession	109	36777	36668	337.404	H2Kb
KNYSFPLNNL	sp|Q8CDG3|VCIP1_MOUSE	Z_B16F10	3	10	27287	18	H2Db;H2Kb	peptide_accession	18	27287	27269	1515.94	H2Kb
KSDQMEPSPL	sp|Q61026|NCOA2_MOUSE	Z_B16F10	15	10	15484	4065	H2Db;H2Kb	peptide_accession	4065	15484	11419	3.809	H2Kb
KSRKSSMPIK	sp|O35914|BNC1_MOUSE	Z_B16F10	1	10	49228	32062	H2Db;H2Kb	peptide_accession	32062	49228	17166	1.535	H2Kb
KTFSYAGFEM	sp|P80313|TCPH_MOUSE	Z_B16F10	3	10	10533	607	H2Db;H2Kb	peptide_accession	607	10533	9926	17.353	H2Kb
KVFDFAGEEV	sp|O88271|CFDP1_MOUSE	Z_B16F10	1	10	28446	979	H2Db;H2Kb	peptide_accession	979	28446	27467	29.056	H2Kb
KVHGSLARAG	sp|P62862|RS30_MOUSE	Z_B16F10	3	10	47718	21269	H2Db;H2Kb	peptide_accession	21269	47718	26449	2.244	H2Kb
LATALLYAAL	sp|Q9Z1L5|CA2D3_MOUSE	Z_B16F10	1	10	2361	1002	H2Db;H2Kb	peptide_accession	1002	2361	1359	2.356	H2Kb
LDFADESANK	sp|Q61329|ZFHX3_MOUSE	Z_B16F10	1	10	49628	41603	H2Db;H2Kb	peptide_accession	41603	49628	8025	1.193	H2Kb
LGALLHEAIQ	sp|Q05AA6|DRP2_MOUSE	Z_B16F10	20	10	48189	27322	H2Db;H2Kb	peptide_accession	27322	48189	20867	1.764	H2Kb
LKDMAIATGG	sp|P63038|CH60_MOUSE	Z_B16F10	1	10	49420	39153	H2Db;H2Kb	peptide_accession	39153	49420	10267	1.262	H2Kb
LNFSQGAHSA	sp|Q7M6Y2|SOX11_MOUSE	Z_B16F10	6	10	44368	13634	H2Db;H2Kb	peptide_accession	13634	44368	30734	3.254	H2Kb
LNSMNIFLRQ	sp|Q91XQ0|DYH8_MOUSE	Z_B16F10	1	10	47806	21806	H2Db;H2Kb	peptide_accession	21806	47806	26000	2.192	H2Kb
LVVYPWTQRY	sp|P02088|HBB1_MOUSE	Z_B16F10	13	10	48776	4898	H2Db;H2Kb	peptide_accession	4898	48776	43878	9.958	H2Kb
LYLALGDKKD	sp|Q6ZWQ0|SYNE2_MOUSE	Z_B16F10	1	10	49740	41818	H2Db;H2Kb	peptide_accession	41818	49740	7922	1.189	H2Kb
NFLKYGLNEL	sp|P55096|ABCD3_MOUSE	Z_B16F10	6	10	25323	6436	H2Db;H2Kb	peptide_accession	6436	25323	18887	3.935	H2Kb
QGKDYSDALD	sp|Q811W2|CP26B_MOUSE	Z_B16F10	1	10	49861	34851	H2Db;H2Kb	peptide_accession	34851	49861	15010	1.431	H2Kb
QIAWSENVEN	sp|Q9JHU4|DYHC1_MOUSE	Z_B16F10	1	10	49385	36800	H2Db;H2Kb	peptide_accession	36800	49385	12585	1.342	H2Kb
QQSDDLSPLE	sp|Q6VNB8|WDFY3_MOUSE	Z_B16F10	1	10	49599	37498	H2Db;H2Kb	peptide_accession	37498	49599	12101	1.323	H2Kb
QVEIRSLVTW	sp|Q64112|IFIT2_MOUSE	Z_B16F10	5	10	48923	24139	H2Db;H2Kb	peptide_accession	24139	48923	24784	2.027	H2Kb
RELFPVFTQL	sp|Q99KU6|CF089_MOUSE	Z_B16F10	22	10	36084	7369	H2Db;H2Kb	peptide_accession	7369	36084	28715	4.897	H2Kb
RLLPYLPSGE	sp|Q9JKV1|ADRM1_MOUSE	Z_B16F10	1	10	49601	29451	H2Db;H2Kb	peptide_accession	29451	49601	20150	1.684	H2Kb
RMILVHHLAH	sp|A2ARV4|LRP2_MOUSE	Z_B16F10	1	10	47390	16334	H2Db;H2Kb	peptide_accession	16334	47390	31056	2.901	H2Kb
RNFDFEDVFV	sp|Q9DC69|NDUA9_MOUSE	Z_B16F10	2	10	39828	1294	H2Db;H2Kb	peptide_accession	1294	39828	38534	30.779	H2Kb
RSYSFLNSSL	sp|Q9D7J6|DNSL1_MOUSE	Z_B16F10	1	10	8547	15	H2Db;H2Kb	peptide_accession	15	8547	8532	569.8	H2Kb
RVRKLIIHGC	sp|A2ASS6|TITIN_MOUSE	Z_B16F10	1	10	49479	27616	H2Db;H2Kb	peptide_accession	27616	49479	21863	1.792	H2Kb
SAPRNFVENF	sp|Q91WG4|ELP2_MOUSE	Z_B16F10	26	10	122	307	H2Db;H2Kb	peptide_accession	122	307	185	2.516	H2Db
SAVENILEHL	sp|P58064|RT06_MOUSE	Z_B16F10	4	10	54	765	H2Db;H2Kb	peptide_accession	54	765	711	14.167	H2Db
SFLDGRPLAL	sp|Q8R1P4|ATG10_MOUSE	Z_B16F10	7	10	29795	2128	H2Db;H2Kb	peptide_accession	2128	29795	27667	14.001	H2Kb
SHYDFGLRAL	sp|Q9JHU4|DYHC1_MOUSE	Z_B16F10	10	10	31861	93	H2Db;H2Kb	peptide_accession	93	31861	31768	342.591	H2Kb
SIFSLYSVHL	sp|Q8CFE6|S38A2_MOUSE	Z_B16F10	2	10	2763	13	H2Db;H2Kb	peptide_accession	13	2763	2750	212.538	H2Kb
SMLYPLSHGF	sp|Q8CGY8|OGT1_MOUSE	Z_B16F10	5	10	30398	248	H2Db;H2Kb	peptide_accession	248	30398	30150	122.573	H2Kb
SSLKFYLRNL	sp|Q99J31|OPHN1_MOUSE	Z_B16F10	1	10	14524	20	H2Db;H2Kb	peptide_accession	20	14524	14504	726.2	H2Kb
SSMYSGPSSL	sp|Q9JJ43|RFOX1_MOUSE	Z_B16F10	1	10	3934	794	H2Db;H2Kb	peptide_accession	794	3934	3140	4.955	H2Kb
STLYPLHVLF	sp|O35643|AP1B1_MOUSE	Z_B16F10	2	10	28132	852	H2Db;H2Kb	peptide_accession	852	28132	27280	33.019	H2Kb
SVFAFGENKM	sp|Q8BK67|RCC2_MOUSE	Z_B16F10	9	10	8756	109	H2Db;H2Kb	peptide_accession	109	8756	8647	80.33	H2Kb
TFDLVQLKGS	sp|Q61503|5NTD_MOUSE	Z_B16F10	4	10	49769	34768	H2Db;H2Kb	peptide_accession	34768	49769	15001	1.431	H2Kb
TGGKILGFFF	sp|P62245|RS15A_MOUSE	Z_B16F10	6	10	36088	17184	H2Db;H2Kb	peptide_accession	17184	36088	18904	2.1	H2Kb
TIKGRPEPEV	sp|A2ASS6|TITIN_MOUSE	Z_B16F10	3	10	44259	10487	H2Db;H2Kb	peptide_accession	10487	44259	33772	4.22	H2Kb
TLFPSLFPRV	sp|P60007|APC15_MOUSE	Z_B16F10	4	10	26700	970	H2Db;H2Kb	peptide_accession	970	26700	25730	27.526	H2Kb
TLLVIIKNED	sp|Q5DTT3|F208B_MOUSE	Z_B16F10	16	10	49486	39793	H2Db;H2Kb	peptide_accession	39793	49486	9693	1.244	H2Kb
TNIDFAFKRL	sp|P29416|HEXA_MOUSE	Z_B16F10	1	10	46202	59	H2Db;H2Kb	peptide_accession	59	46202	46143	783.085	H2Kb
TNYNFQYISL	sp|Q8K2C8|GPAT4_MOUSE	Z_B16F10	2	10	25110	8	H2Db;H2Kb	peptide_accession	8	25110	25102	3138.75	H2Kb
VAVDFGNYHL	sp|Q9Z127|LAT1_MOUSE	Z_B16F10	9	10	12900	90	H2Db;H2Kb	peptide_accession	90	12900	12810	143.333	H2Kb
VDYDFSYHQM	sp|Q8R3C0|MCMBP_MOUSE	Z_B16F10	1	10	37286	242	H2Db;H2Kb	peptide_accession	242	37286	37044	154.074	H2Kb
VEFATDRVEE	sp|Q8CIH5|PLCG2_MOUSE	Z_B16F10	1	10	48817	35760	H2Db;H2Kb	peptide_accession	35760	48817	13057	1.365	H2Kb
VGVSMLNVFL	sp|P43024|CX6A1_MOUSE	Z_B16F10	1	10	4214	708	H2Db;H2Kb	peptide_accession	708	4214	3506	5.952	H2Kb
VITLEQQLPV	sp|A2AF47|DOC11_MOUSE	Z_B16F10	40	10	29625	3461	H2Db;H2Kb	peptide_accession	3461	29625	26164	8.56	H2Kb
VKMLPDKDCR	sp|P18760|COF1_MOUSE	Z_B16F10	1	10	49474	40592	H2Db;H2Kb	peptide_accession	40592	49474	8882	1.219	H2Kb
VLFDLSKTVL	sp|P98197|AT11A_MOUSE	Z_B16F10	3	10	13581	1402	H2Db;H2Kb	peptide_accession	1402	13581	12179	9.687	H2Kb
VLFEFLHTEM	sp|Q78XR0|TPC6A_MOUSE	Z_B16F10	8	10	1410	99	H2Db;H2Kb	peptide_accession	99	1410	1311	14.242	H2Kb
VLYRYGSFSL	sp|Q60696|PMEL_MOUSE	Z_B16F10	7	10	11357	86	H2Db;H2Kb	peptide_accession	86	11357	11271	132.058	H2Kb
VNFEFPEFQL	sp|P62082|RS7_MOUSE	Z_B16F10	7	10	27757	30	H2Db;H2Kb	peptide_accession	30	27757	27727	925.233	H2Kb
VNYDFGHMHV	sp|P58283|RN216_MOUSE	Z_B16F10	14	10	40341	19	H2Db;H2Kb	peptide_accession	19	40341	40322	2123.21	H2Kb
VNYDLALKYF	sp|Q9Z2G6|SE1L1_MOUSE	Z_B16F10	2	10	33976	83	H2Db;H2Kb	peptide_accession	83	33976	33893	409.349	H2Kb
VNYDYSTLIL	sp|D2EAC2|ZBED6_MOUSE	Z_B16F10	7	10	34956	16	H2Db;H2Kb	peptide_accession	16	34956	34940	2184.75	H2Kb
VPETHKAVLA	sp|Q69Z38|PEAK1_MOUSE	Z_B16F10	4	10	46774	29722	H2Db;H2Kb	peptide_accession	29722	46774	17052	1.574	H2Kb
VQFDFKGAPV	sp|Q9WTI7|MYO1C_MOUSE	Z_B16F10	7	10	18531	70	H2Db;H2Kb	peptide_accession	70	18531	18461	264.729	H2Kb
VSFDFHGRRM	sp|Q8R2U0|SEH1_MOUSE	Z_B16F10	4	10	36429	10	H2Db;H2Kb	peptide_accession	10	36429	36419	3642.9	H2Kb
VVYDLSIRGF	sp|Q62348|TSN_MOUSE	Z_B16F10	13	10	44441	43	H2Db;H2Kb	peptide_accession	43	44441	44398	1033.51	H2Kb
WASGLLLLLW	sp|O70421|FZD1_MOUSE	Z_B16F10	1	10	47373	27082	H2Db;H2Kb	peptide_accession	27082	47373	20291	1.749	H2Kb
YAGSNFPEHI	sp|P61161|ARP2_MOUSE	Z_B16F10	3	10	74	791	H2Db;H2Kb	peptide_accession	74	791	717	10.689	H2Db
YGGGGGGGGG	sp|Q80VD1|FA98B_MOUSE	Z_B16F10	1	10	49270	37305	H2Db;H2Kb	peptide_accession	37305	49270	11965	1.321	H2Kb
YILAHQLARH	sp|P11881|ITPR1_MOUSE	Z_B16F10	3	10	48150	18604	H2Db;H2Kb	peptide_accession	18604	48150	29546	2.588	H2Kb
YILTVEAGKQ	sp|Q6ZWR6|SYNE1_MOUSE	Z_B16F10	10	10	48943	33247	H2Db;H2Kb	peptide_accession	33247	48943	15696	1.472	H2Kb
YLAINEISGQ	sp|P11881|ITPR1_MOUSE	Z_B16F10	5	10	43575	35132	H2Db;H2Kb	peptide_accession	35132	43575	8443	1.24	H2Kb
YLLAGAKEKM	sp|O08638|MYH11_MOUSE	Z_B16F10	1	10	9555	21654	H2Db;H2Kb	peptide_accession	9555	21654	12099	2.266	H2Db
YPDYELDERY	sp|A2ASS6|TITIN_MOUSE	Z_B16F10	1	10	49178	41543	H2Db;H2Kb	peptide_accession	41543	49178	7635	1.184	H2Kb
AAASLDTAAL	sp|E9Q401|RYR2_MOUSE	Z_EL4	1	10	1622	2812	H2Db;H2Kb	peptide_accession	1622	2812	1190	1.734	H2Db
AAFDFLLQRV	sp|Q9WVF7|DPOE1_MOUSE	Z_EL4	3	10	22227	43	H2Db;H2Kb	peptide_accession	43	22227	22184	516.907	H2Kb
AGLNVLRIIN	sp|Q61696|HS71A_MOUSE	Z_EL4	1	10	47932	33124	H2Db;H2Kb	peptide_accession	33124	47932	14808	1.447	H2Kb
AIMDFRLVDL	sp|G5E870|TRIPC_MOUSE	Z_EL4	2	10	26483	290	H2Db;H2Kb	peptide_accession	290	26483	26193	91.321	H2Kb
AIVSFVNQKL	sp|Q9ERD8|PARVG_MOUSE	Z_EL4	8	10	28187	421	H2Db;H2Kb	peptide_accession	421	28187	27766	66.952	H2Kb
AKDIGFIKLD	sp|P62274|RS29_MOUSE	Z_EL4	6	10	49831	40380	H2Db;H2Kb	peptide_accession	40380	49831	9451	1.234	H2Kb
ANFTYTPRSL	sp|Q922S4|PDE2A_MOUSE	Z_EL4	1	10	37843	133	H2Db;H2Kb	peptide_accession	133	37843	37710	284.534	H2Kb
ARMLSSTTIL	sp|Q64487|PTPRD_MOUSE	Z_EL4	3	10	10708	5641	H2Db;H2Kb	peptide_accession	5641	10708	5067	1.898	H2Kb
AVIDFSEAHL	sp|P0CB42|ALKB1_MOUSE	Z_EL4	6	10	28058	67	H2Db;H2Kb	peptide_accession	67	28058	27991	418.776	H2Kb
AVYEDLINKI	sp|P13864|DNMT1_MOUSE	Z_EL4	3	10	9047	1330	H2Db;H2Kb	peptide_accession	1330	9047	7717	6.802	H2Kb
DDEYSDDDDM	sp|Q6ZQ38|CAND1_MOUSE	Z_EL4	1	10	47095	41676	H2Db;H2Kb	peptide_accession	41676	47095	5419	1.13	H2Kb
DIVNFVHTNL	sp|Q9D8E6|RL4_MOUSE	Z_EL4	3	10	36915	2939	H2Db;H2Kb	peptide_accession	2939	36915	33976	12.56	H2Kb
DVKHFSPEEL	sp|P23927|CRYAB_MOUSE	Z_EL4	1	10	43569	12138	H2Db;H2Kb	peptide_accession	12138	43569	31431	3.589	H2Kb
DVQLQESGPG	sp|P01822|HVM46_MOUSE	Z_EL4	1	10	49245	32366	H2Db;H2Kb	peptide_accession	32366	49245	16879	1.522	H2Kb
EELFPRYTSL	sp|Q8CB62|CNTRB_MOUSE	Z_EL4	4	10	44639	10889	H2Db;H2Kb	peptide_accession	10889	44639	33750	4.099	H2Kb
EFISLASQVK	sp|P56677|ST14_MOUSE	Z_EL4	6	10	49580	41385	H2Db;H2Kb	peptide_accession	41385	49580	8195	1.198	H2Kb
EQYKFYSVNV	sp|Q62425|NDUA4_MOUSE	Z_EL4	4	10	39339	820	H2Db;H2Kb	peptide_accession	820	39339	38519	47.974	H2Kb
ESAFRKLDEL	sp|Q9D8E6|RL4_MOUSE	Z_EL4	3	10	35552	6609	H2Db;H2Kb	peptide_accession	6609	35552	28943	5.379	H2Kb
EVFDFRGMRL	sp|P28660|NCKP1_MOUSE	Z_EL4	8	10	46291	293	H2Db;H2Kb	peptide_accession	293	46291	45998	157.99	H2Kb
EYIHEEEEHL	sp|A2ASS6|TITIN_MOUSE	Z_EL4	1	10	47294	12827	H2Db;H2Kb	peptide_accession	12827	47294	34467	3.687	H2Kb
FAATLLLSAL	sp|Q60991|CP7B1_MOUSE	Z_EL4	1	10	213	1204	H2Db;H2Kb	peptide_accession	213	1204	991	5.653	H2Db
FEELCADLFR	sp|P16627|HS71L_MOUSE	Z_EL4	1	10	48954	43753	H2Db;H2Kb	peptide_accession	43753	48954	5201	1.119	H2Kb
FNQEVKDLHK	sp|P08505|IL6_MOUSE	Z_EL4	97	10	49553	36852	H2Db;H2Kb	peptide_accession	36852	49553	12701	1.345	H2Kb
FQTLKYLAVL	sp|Q9DBG6|RPN2_MOUSE	Z_EL4	4	10	6282	1428	H2Db;H2Kb	peptide_accession	1428	6282	4854	4.399	H2Kb
FSYGFDGRGL	sp|Q00PI9|HNRL2_MOUSE	Z_EL4	3	10	31771	65	H2Db;H2Kb	peptide_accession	65	31771	31706	488.785	H2Kb
GCGDAFHQTL	sp|Q9ERH7|HIPK3_MOUSE	Z_EL4	1	10	43269	9463	H2Db;H2Kb	peptide_accession	9463	43269	33806	4.572	H2Kb
GDGDDMEMFM	sp|Q9WTZ9|BEX3_MOUSE	Z_EL4	1	10	42462	34369	H2Db;H2Kb	peptide_accession	34369	42462	8093	1.235	H2Kb
GPHSLRYFVT	sp|P14427|HA14_MOUSE	Z_EL4	8	10	47458	35769	H2Db;H2Kb	peptide_accession	35769	47458	11689	1.327	H2Kb
GPHSLRYFVT	sp|P01901|HA1B_MOUSE	Z_EL4	1	10	47458	35769	H2Db;H2Kb	peptide_accession	35769	47458	11689	1.327	H2Kb
GTFRSSSSLR	sp|Q8C827|ZFP62_MOUSE	Z_EL4	1	10	48632	30361	H2Db;H2Kb	peptide_accession	30361	48632	18271	1.602	H2Kb
GVFNFGELLM	sp|Q9WVJ2|PSD13_MOUSE	Z_EL4	3	10	23365	581	H2Db;H2Kb	peptide_accession	581	23365	22784	40.215	H2Kb
IAFSYELSKL	sp|Q9D1P2|KAT8_MOUSE	Z_EL4	4	10	20671	20	H2Db;H2Kb	peptide_accession	20	20671	20651	1033.55	H2Kb
IALNEKLVNL	sp|Q9DCH4|EIF3F_MOUSE	Z_EL4	1	10	13709	562	H2Db;H2Kb	peptide_accession	562	13709	13147	24.393	H2Kb
IAVHVVPDQL	sp|P34884|MIF_MOUSE	Z_EL4	2	10	19524	3074	H2Db;H2Kb	peptide_accession	3074	19524	16450	6.351	H2Kb
IGIQDGYLSL	sp|P63242|IF5A1_MOUSE	Z_EL4	5	10	9228	2134	H2Db;H2Kb	peptide_accession	2134	9228	7094	4.324	H2Kb
IGVDFTVRSL	sp|P35294|RAB19_MOUSE	Z_EL4	16	10	41655	324	H2Db;H2Kb	peptide_accession	324	41655	41331	128.565	H2Kb
IHYGVKSNSL	sp|Q9JHU4|DYHC1_MOUSE	Z_EL4	1	10	41452	115	H2Db;H2Kb	peptide_accession	115	41452	41337	360.452	H2Kb
IIEPSLRQLA	sp|P62984|RL40_MOUSE	Z_EL4	2	10	45087	26369	H2Db;H2Kb	peptide_accession	26369	45087	18718	1.71	H2Kb
IIFNFEKAYF	sp|P61967|AP1S1_MOUSE	Z_EL4	7	10	33997	73	H2Db;H2Kb	peptide_accession	73	33997	33924	465.712	H2Kb
IILEFKGRKI	sp|Q9QXK7|CPSF3_MOUSE	Z_EL4	2	10	38466	801	H2Db;H2Kb	peptide_accession	801	38466	37665	48.022	H2Kb
IIVSFVNATL	sp|Q921M3|SF3B3_MOUSE	Z_EL4	6	10	14378	86	H2Db;H2Kb	peptide_accession	86	14378	14292	167.186	H2Kb
IIYTFTNRDL	sp|Q91X56|S1PR5_MOUSE	Z_EL4	2	10	26527	49	H2Db;H2Kb	peptide_accession	49	26527	26478	541.367	H2Kb
ILLAELEQLK	sp|P20152|VIME_MOUSE	Z_EL4	1	10	48825	32649	H2Db;H2Kb	peptide_accession	32649	48825	16176	1.495	H2Kb
IMFDYGLREL	sp|A2AWA9|RBGP1_MOUSE	Z_EL4	2	10	16696	37	H2Db;H2Kb	peptide_accession	37	16696	16659	451.243	H2Kb
INFYKSNYVQ	sp|Q8C3J5|DOCK2_MOUSE	Z_EL4	2	10	48910	8891	H2Db;H2Kb	peptide_accession	8891	48910	40019	5.501	H2Kb
INVDISGMKV	sp|Q3UXZ9|KDM5A_MOUSE	Z_EL4	1	10	45290	3293	H2Db;H2Kb	peptide_accession	3293	45290	41997	13.753	H2Kb
IRIGANVSNF	sp|Q9DBG6|RPN2_MOUSE	Z_EL4	5	10	39047	7049	H2Db;H2Kb	peptide_accession	7049	39047	31998	5.539	H2Kb
IWVGVGLMSL	sp|P56379|68MP_MOUSE	Z_EL4	90	10	40682	642	H2Db;H2Kb	peptide_accession	642	40682	40040	63.368	H2Kb
KAAGDHAKSL	sp|Q6ZQ93|UBP34_MOUSE	Z_EL4	6	10	36739	7699	H2Db;H2Kb	peptide_accession	7699	36739	29040	4.772	H2Kb
KEFVEAIGNT	sp|Q8BVW3|TRI14_MOUSE	Z_EL4	2	10	49009	25941	H2Db;H2Kb	peptide_accession	25941	49009	23068	1.889	H2Kb
KEIIDPVLDR	sp|P68368|TBA4A_MOUSE	Z_EL4	1	10	49597	40353	H2Db;H2Kb	peptide_accession	40353	49597	9244	1.229	H2Kb
KFDHPDRTFS	sp|Q9EPN1|NBEA_MOUSE	Z_EL4	1	10	48506	39304	H2Db;H2Kb	peptide_accession	39304	48506	9202	1.234	H2Kb
KGFGYKGSSF	sp|P17742|PPIA_MOUSE	Z_EL4	23	10	46503	700	H2Db;H2Kb	peptide_accession	700	46503	45803	66.433	H2Kb
KIADFGLARI	sp|P16277|BLK_MOUSE	Z_EL4	7	10	37878	1126	H2Db;H2Kb	peptide_accession	1126	37878	36752	33.639	H2Kb
KIIDFGFARL	sp|Q9Z2B9|KS6A4_MOUSE	Z_EL4	6	10	36777	109	H2Db;H2Kb	peptide_accession	109	36777	36668	337.404	H2Kb
KITDFGLARL	sp|P70424|ERBB2_MOUSE	Z_EL4	13	10	37743	925	H2Db;H2Kb	peptide_accession	925	37743	36818	40.803	H2Kb
KMIMMFTDGG	sp|Q6PHS9|CA2D2_MOUSE	Z_EL4	2	10	39616	2471	H2Db;H2Kb	peptide_accession	2471	39616	37145	16.032	H2Kb
KNYSFPLNNL	sp|Q8CDG3|VCIP1_MOUSE	Z_EL4	10	10	27287	18	H2Db;H2Kb	peptide_accession	18	27287	27269	1515.94	H2Kb
KSDQMEPSPL	sp|Q61026|NCOA2_MOUSE	Z_EL4	3	10	15484	4065	H2Db;H2Kb	peptide_accession	4065	15484	11419	3.809	H2Kb
KTFSYAGFEM	sp|P80313|TCPH_MOUSE	Z_EL4	4	10	10533	607	H2Db;H2Kb	peptide_accession	607	10533	9926	17.353	H2Kb
KTIYPLADLL	sp|Q8K4L3|SVIL_MOUSE	Z_EL4	2	10	14401	1687	H2Db;H2Kb	peptide_accession	1687	14401	12714	8.536	H2Kb
KVFDFAGEEV	sp|O88271|CFDP1_MOUSE	Z_EL4	13	10	28446	979	H2Db;H2Kb	peptide_accession	979	28446	27467	29.056	H2Kb
KVHGSLARAG	sp|P62862|RS30_MOUSE	Z_EL4	2	10	47718	21269	H2Db;H2Kb	peptide_accession	21269	47718	26449	2.244	H2Kb
KVIDFGFARL	sp|Q8C050|KS6A5_MOUSE	Z_EL4	10	10	35764	71	H2Db;H2Kb	peptide_accession	71	35764	35693	503.718	H2Kb
LELFKNIQDL	sp|Q6ZWQ0|SYNE2_MOUSE	Z_EL4	1	10	30717	10123	H2Db;H2Kb	peptide_accession	10123	30717	20594	3.034	H2Kb
LGALLHEAIQ	sp|Q05AA6|DRP2_MOUSE	Z_EL4	11	10	48189	27322	H2Db;H2Kb	peptide_accession	27322	48189	20867	1.764	H2Kb
LKDMAIATGG	sp|P63038|CH60_MOUSE	Z_EL4	2	10	49420	39153	H2Db;H2Kb	peptide_accession	39153	49420	10267	1.262	H2Kb
LNFSQGAHSA	sp|Q7M6Y2|SOX11_MOUSE	Z_EL4	5	10	44368	13634	H2Db;H2Kb	peptide_accession	13634	44368	30734	3.254	H2Kb
LPANLIQAQR	sp|Q9DCD0|6PGD_MOUSE	Z_EL4	1	10	49685	42105	H2Db;H2Kb	peptide_accession	42105	49685	7580	1.18	H2Kb
LVVYPWTQRY	sp|P02088|HBB1_MOUSE	Z_EL4	19	10	48776	4898	H2Db;H2Kb	peptide_accession	4898	48776	43878	9.958	H2Kb
MNEAPEETKI	sp|P43006|EAA2_MOUSE	Z_EL4	1	10	44238	19232	H2Db;H2Kb	peptide_accession	19232	44238	25006	2.3	H2Kb
MQNAAKASRK	sp|Q62383|SPT6H_MOUSE	Z_EL4	1	10	49458	37917	H2Db;H2Kb	peptide_accession	37917	49458	11541	1.304	H2Kb
MYQAVLDATQ	sp|O88329|MYO1A_MOUSE	Z_EL4	1	10	49224	37176	H2Db;H2Kb	peptide_accession	37176	49224	12048	1.324	H2Kb
NFLKYGLNEL	sp|P55096|ABCD3_MOUSE	Z_EL4	6	10	25323	6436	H2Db;H2Kb	peptide_accession	6436	25323	18887	3.935	H2Kb
NKPFPFFEAL	sp|Q8BVK9|SP110_MOUSE	Z_EL4	5	10	35475	7048	H2Db;H2Kb	peptide_accession	7048	35475	28427	5.033	H2Kb
NSVFPVFDNL	sp|Q9D2N9|VP33A_MOUSE	Z_EL4	2	10	24275	5554	H2Db;H2Kb	peptide_accession	5554	24275	18721	4.371	H2Kb
QAFDFEFTHV	sp|Q8C0E2|VP26B_MOUSE	Z_EL4	6	10	32744	31	H2Db;H2Kb	peptide_accession	31	32744	32713	1056.26	H2Kb
QGKDYSDALD	sp|Q811W2|CP26B_MOUSE	Z_EL4	1	10	49861	34851	H2Db;H2Kb	peptide_accession	34851	49861	15010	1.431	H2Kb
QIFDFALNTL	sp|Q91XQ6|LAP4B_MOUSE	Z_EL4	2	10	23126	57	H2Db;H2Kb	peptide_accession	57	23126	23069	405.719	H2Kb
QIYAFEGSYL	sp|Q2VPQ9|EAF6_MOUSE	Z_EL4	3	10	10034	63	H2Db;H2Kb	peptide_accession	63	10034	9971	159.27	H2Kb
QSIYPLHDVF	sp|P97351|RS3A_MOUSE	Z_EL4	1	10	28927	4021	H2Db;H2Kb	peptide_accession	4021	28927	24906	7.194	H2Kb
QTEGCLTQEL	sp|Q80ZF8|BAI3_MOUSE	Z_EL4	1	10	32875	9682	H2Db;H2Kb	peptide_accession	9682	32875	23193	3.395	H2Kb
QTYDYAKTIL	sp|Q91V92|ACLY_MOUSE	Z_EL4	1	10	33047	214	H2Db;H2Kb	peptide_accession	214	33047	32833	154.425	H2Kb
QVAILLFKSG	sp|P63168|DYL1_MOUSE	Z_EL4	1	10	48138	19617	H2Db;H2Kb	peptide_accession	19617	48138	28521	2.454	H2Kb
QVEIRSLVTW	sp|Q64112|IFIT2_MOUSE	Z_EL4	2	10	48923	24139	H2Db;H2Kb	peptide_accession	24139	48923	24784	2.027	H2Kb
QVITGGIVDL	sp|Q9QXZ0|MACF1_MOUSE	Z_EL4	1	10	24674	8579	H2Db;H2Kb	peptide_accession	8579	24674	16095	2.876	H2Kb
RELFPVFTQL	sp|Q99KU6|CF089_MOUSE	Z_EL4	30	10	36084	7369	H2Db;H2Kb	peptide_accession	7369	36084	28715	4.897	H2Kb
RMILVHHLAH	sp|A2ARV4|LRP2_MOUSE	Z_EL4	1	10	47390	16334	H2Db;H2Kb	peptide_accession	16334	47390	31056	2.901	H2Kb
RSYSFLNSSL	sp|Q9D7J6|DNSL1_MOUSE	Z_EL4	1	10	8547	15	H2Db;H2Kb	peptide_accession	15	8547	8532	569.8	H2Kb
RVAPEEHPTL	sp|P62737|ACTA_MOUSE	Z_EL4	3	10	36043	7939	H2Db;H2Kb	peptide_accession	7939	36043	28104	4.54	H2Kb
SAPKFPSSGL	sp|P70295|AUP1_MOUSE	Z_EL4	1	10	15342	99	H2Db;H2Kb	peptide_accession	99	15342	15243	154.97	H2Kb
SAPRNFVENF	sp|Q91WG4|ELP2_MOUSE	Z_EL4	15	10	122	307	H2Db;H2Kb	peptide_accession	122	307	185	2.516	H2Db
SAVENILEHL	sp|P58064|RT06_MOUSE	Z_EL4	5	10	54	765	H2Db;H2Kb	peptide_accession	54	765	711	14.167	H2Db
SAYNYAEQTM	sp|Q8VE92|RBM4B_MOUSE	Z_EL4	2	10	2706	14	H2Db;H2Kb	peptide_accession	14	2706	2692	193.286	H2Kb
SDDTCSDEKI	sp|Q01853|TERA_MOUSE	Z_EL4	2	10	41196	32805	H2Db;H2Kb	peptide_accession	32805	41196	8391	1.256	H2Kb
SFLDGRPLAL	sp|Q8R1P4|ATG10_MOUSE	Z_EL4	6	10	29795	2128	H2Db;H2Kb	peptide_accession	2128	29795	27667	14.001	H2Kb
SFVDLSGHNL	sp|Q9EPL2|CSTN1_MOUSE	Z_EL4	2	10	22286	3231	H2Db;H2Kb	peptide_accession	3231	22286	19055	6.898	H2Kb
SGPTNEDLYI	sp|Q01237|HMDH_MOUSE	Z_EL4	1	10	61	10259	H2Db;H2Kb	peptide_accession	61	10259	10198	168.18	H2Db
SHYDFGLRAL	sp|Q9JHU4|DYHC1_MOUSE	Z_EL4	15	10	31861	93	H2Db;H2Kb	peptide_accession	93	31861	31768	342.591	H2Kb
SIFSLKEIQL	sp|Q8K0D0|CDK17_MOUSE	Z_EL4	1	10	7132	113	H2Db;H2Kb	peptide_accession	113	7132	7019	63.115	H2Kb
SIFSLYSVHL	sp|Q8CFE6|S38A2_MOUSE	Z_EL4	8	10	2763	13	H2Db;H2Kb	peptide_accession	13	2763	2750	212.538	H2Kb
SIYPLGDIKI	sp|Q8BG48|ST17B_MOUSE	Z_EL4	18	10	8146	2863	H2Db;H2Kb	peptide_accession	2863	8146	5283	2.845	H2Kb
SIYPLHDVFV	sp|P97351|RS3A_MOUSE	Z_EL4	20	10	4784	601	H2Db;H2Kb	peptide_accession	601	4784	4183	7.96	H2Kb
SMLYPLSHGF	sp|Q8CGY8|OGT1_MOUSE	Z_EL4	28	10	30398	248	H2Db;H2Kb	peptide_accession	248	30398	30150	122.573	H2Kb
SNVSRSSLGL	sp|O08579|EMD_MOUSE	Z_EL4	1	10	40568	95	H2Db;H2Kb	peptide_accession	95	40568	40473	427.032	H2Kb
SPPFPLIANV	sp|Q9JLB2|MPP5_MOUSE	Z_EL4	2	10	35400	14936	H2Db;H2Kb	peptide_accession	14936	35400	20464	2.37	H2Kb
SSIRNFLIYV	sp|B1AXP6|TOM5_MOUSE	Z_EL4	1	10	31	107	H2Db;H2Kb	peptide_accession	31	107	76	3.452	H2Db
SSLEFKLHRL	sp|Q80YQ8|RMD5A_MOUSE	Z_EL4	1	10	12358	44	H2Db;H2Kb	peptide_accession	44	12358	12314	280.864	H2Kb
SSLNLRETNL	sp|P20152|VIME_MOUSE	Z_EL4	3	10	1482	143	H2Db;H2Kb	peptide_accession	143	1482	1339	10.364	H2Kb
SSYKFLPLMY	sp|Q62388|ATM_MOUSE	Z_EL4	3	10	41364	229	H2Db;H2Kb	peptide_accession	229	41364	41135	180.629	H2Kb
STLYPLHVLF	sp|O35643|AP1B1_MOUSE	Z_EL4	11	10	28132	852	H2Db;H2Kb	peptide_accession	852	28132	27280	33.019	H2Kb
SVFAFGENKM	sp|Q8BK67|RCC2_MOUSE	Z_EL4	79	10	8756	109	H2Db;H2Kb	peptide_accession	109	8756	8647	80.33	H2Kb
SVLDLSHNQL	sp|Q9JJ28|FLII_MOUSE	Z_EL4	3	10	16472	273	H2Db;H2Kb	peptide_accession	273	16472	16199	60.337	H2Kb
TAIGFAIMGF	sp|P60060|SC61G_MOUSE	Z_EL4	1	10	43478	175	H2Db;H2Kb	peptide_accession	175	43478	43303	248.446	H2Kb
TAYAIYLLAM	sp|P48771|CX7A2_MOUSE	Z_EL4	13	10	5597	33	H2Db;H2Kb	peptide_accession	33	5597	5564	169.606	H2Kb
TFDLVQLKGS	sp|Q61503|5NTD_MOUSE	Z_EL4	2	10	49769	34768	H2Db;H2Kb	peptide_accession	34768	49769	15001	1.431	H2Kb
TGGALYFGGL	sp|Q9CQ04|OGFD2_MOUSE	Z_EL4	1	10	38934	555	H2Db;H2Kb	peptide_accession	555	38934	38379	70.151	H2Kb
TIFIRGGNKM	sp|P80316|TCPE_MOUSE	Z_EL4	1	10	23327	645	H2Db;H2Kb	peptide_accession	645	23327	22682	36.166	H2Kb
TIHGLIYNAL	sp|Q60996|2A5G_MOUSE	Z_EL4	3	10	14035	614	H2Db;H2Kb	peptide_accession	614	14035	13421	22.858	H2Kb
TIVSFRSANL	sp|Q91W97|HKDC1_MOUSE	Z_EL4	1	10	22936	52	H2Db;H2Kb	peptide_accession	52	22936	22884	441.077	H2Kb
TKHFPQFSQI	sp|Q6ZPL9|DDX55_MOUSE	Z_EL4	3	10	41613	4796	H2Db;H2Kb	peptide_accession	4796	41613	36817	8.677	H2Kb
TLFPSLFPRV	sp|P60007|APC15_MOUSE	Z_EL4	2	10	26700	970	H2Db;H2Kb	peptide_accession	970	26700	25730	27.526	H2Kb
TLLVIIKNED	sp|Q5DTT3|F208B_MOUSE	Z_EL4	3	10	49486	39793	H2Db;H2Kb	peptide_accession	39793	49486	9693	1.244	H2Kb
TNANFTLVQL	sp|P03975|IGEB_MOUSE	Z_EL4	2	10	37722	164	H2Db;H2Kb	peptide_accession	164	37722	37558	230.012	H2Kb
TNYNFQYISL	sp|Q8K2C8|GPAT4_MOUSE	Z_EL4	5	10	25110	8	H2Db;H2Kb	peptide_accession	8	25110	25102	3138.75	H2Kb
TSALQLERIS	sp|A2AQ07|TBB1_MOUSE	Z_EL4	1	10	46443	23294	H2Db;H2Kb	peptide_accession	23294	46443	23149	1.994	H2Kb
TSPPYPFTSF	sp|Q9D8Q6|CK053_MOUSE	Z_EL4	2	10	34484	425	H2Db;H2Kb	peptide_accession	425	34484	34059	81.139	H2Kb
TSYQFAAVQF	sp|P24063|ITAL_MOUSE	Z_EL4	1	10	24296	39	H2Db;H2Kb	peptide_accession	39	24296	24257	622.974	H2Kb
TWLGVAALGL	sp|Q9CW42|MOSC1_MOUSE	Z_EL4	2	10	47211	709	H2Db;H2Kb	peptide_accession	709	47211	46502	66.588	H2Kb
VAFAYKNVKF	sp|Q9DCF9|SSRG_MOUSE	Z_EL4	1	10	35975	63	H2Db;H2Kb	peptide_accession	63	35975	35912	571.032	H2Kb
VAVDFGNYHL	sp|Q9Z127|LAT1_MOUSE	Z_EL4	22	10	12900	90	H2Db;H2Kb	peptide_accession	90	12900	12810	143.333	H2Kb
VAYSHDGAFL	sp|O88342|WDR1_MOUSE	Z_EL4	5	10	1688	36	H2Db;H2Kb	peptide_accession	36	1688	1652	46.889	H2Kb
VAYTFSFAKL	sp|Q0VG85|CC162_MOUSE	Z_EL4	9	10	7179	6	H2Db;H2Kb	peptide_accession	6	7179	7173	1196.5	H2Kb
VDYDFSYHQM	sp|Q8R3C0|MCMBP_MOUSE	Z_EL4	5	10	37286	242	H2Db;H2Kb	peptide_accession	242	37286	37044	154.074	H2Kb
VGPEFKDKLL	sp|Q9QXS1|PLEC_MOUSE	Z_EL4	10	10	31150	427	H2Db;H2Kb	peptide_accession	427	31150	30723	72.951	H2Kb
VHVGQAGVQM	sp|P68368|TBA4A_MOUSE	Z_EL4	2	10	32683	2601	H2Db;H2Kb	peptide_accession	2601	32683	30082	12.566	H2Kb
VHYDFGLRNI	sp|Q8VHE6|DYH5_MOUSE	Z_EL4	11	10	38344	151	H2Db;H2Kb	peptide_accession	151	38344	38193	253.934	H2Kb
VHYDRSGRSL	sp|O08583|THOC4_MOUSE	Z_EL4	1	10	42264	129	H2Db;H2Kb	peptide_accession	129	42264	42135	327.628	H2Kb
VIEDLWKQNF	sp|Q9DCZ4|APOO_MOUSE	Z_EL4	3	10	46696	5318	H2Db;H2Kb	peptide_accession	5318	46696	41378	8.781	H2Kb
VIIGVGLVIL	sp|O35227|ADAM7_MOUSE	Z_EL4	1	10	23083	2298	H2Db;H2Kb	peptide_accession	2298	23083	20785	10.045	H2Kb
VIQDFQASVL	sp|Q9Z2N8|ACL6A_MOUSE	Z_EL4	6	10	36762	936	H2Db;H2Kb	peptide_accession	936	36762	35826	39.276	H2Kb
VITLEQQLPV	sp|A2AF47|DOC11_MOUSE	Z_EL4	11	10	29625	3461	H2Db;H2Kb	peptide_accession	3461	29625	26164	8.56	H2Kb
VIWEYKGPGL	sp|Q80VI1|TRI56_MOUSE	Z_EL4	3	10	33091	90	H2Db;H2Kb	peptide_accession	90	33091	33001	367.678	H2Kb
VLFDLSKTVL	sp|P98197|AT11A_MOUSE	Z_EL4	8	10	13581	1402	H2Db;H2Kb	peptide_accession	1402	13581	12179	9.687	H2Kb
VLLASLGVGL	sp|Q9DB73|NB5R1_MOUSE	Z_EL4	1	10	18326	2325	H2Db;H2Kb	peptide_accession	2325	18326	16001	7.882	H2Kb
VMESSSREEV	sp|Q8BZ32|ASXL2_MOUSE	Z_EL4	1	10	14908	7546	H2Db;H2Kb	peptide_accession	7546	14908	7362	1.976	H2Kb
VNFEFPEFQL	sp|P62082|RS7_MOUSE	Z_EL4	6	10	27757	30	H2Db;H2Kb	peptide_accession	30	27757	27727	925.233	H2Kb
VNFGRQGLNL	sp|Q99KK1|REEP3_MOUSE	Z_EL4	1	10	38235	42	H2Db;H2Kb	peptide_accession	42	38235	38193	910.357	H2Kb
VNFTFNRQPL	sp|P23249|MOV10_MOUSE	Z_EL4	1	10	4349	10	H2Db;H2Kb	peptide_accession	10	4349	4339	434.9	H2Kb
VNYDFGHMHV	sp|P58283|RN216_MOUSE	Z_EL4	29	10	40341	19	H2Db;H2Kb	peptide_accession	19	40341	40322	2123.21	H2Kb
VNYDLALKYF	sp|Q9Z2G6|SE1L1_MOUSE	Z_EL4	7	10	33976	83	H2Db;H2Kb	peptide_accession	83	33976	33893	409.349	H2Kb
VNYDTTESKL	sp|Q62376|RU17_MOUSE	Z_EL4	4	10	39345	54	H2Db;H2Kb	peptide_accession	54	39345	39291	728.611	H2Kb
VNYDYSTLIL	sp|D2EAC2|ZBED6_MOUSE	Z_EL4	8	10	34956	16	H2Db;H2Kb	peptide_accession	16	34956	34940	2184.75	H2Kb
VNYEFGIALV	sp|Q8BHN7|CL029_MOUSE	Z_EL4	6	10	30829	18	H2Db;H2Kb	peptide_accession	18	30829	30811	1712.72	H2Kb
VPETHKAVLA	sp|Q69Z38|PEAK1_MOUSE	Z_EL4	4	10	46774	29722	H2Db;H2Kb	peptide_accession	29722	46774	17052	1.574	H2Kb
VQFDFKGAPV	sp|Q9WTI7|MYO1C_MOUSE	Z_EL4	2	10	18531	70	H2Db;H2Kb	peptide_accession	70	18531	18461	264.729	H2Kb
VQFDYSQERV	sp|Q9QXT1|DAPP1_MOUSE	Z_EL4	9	10	35817	294	H2Db;H2Kb	peptide_accession	294	35817	35523	121.827	H2Kb
VSFDFHGRRM	sp|Q8R2U0|SEH1_MOUSE	Z_EL4	40	10	36429	10	H2Db;H2Kb	peptide_accession	10	36429	36419	3642.9	H2Kb
VSYLFSHVPL	sp|Q9D7G0|PRPS1_MOUSE	Z_EL4	11	10	2600	6	H2Db;H2Kb	peptide_accession	6	2600	2594	433.333	H2Kb
VVADFGLARL	sp|P53668|LIMK1_MOUSE	Z_EL4	6	10	34528	65	H2Db;H2Kb	peptide_accession	65	34528	34463	531.2	H2Kb
VVADFGLSRL	sp|O54785|LIMK2_MOUSE	Z_EL4	6	10	35323	85	H2Db;H2Kb	peptide_accession	85	35323	35238	415.565	H2Kb
VVYDLSIRGF	sp|Q62348|TSN_MOUSE	Z_EL4	20	10	44441	43	H2Db;H2Kb	peptide_accession	43	44441	44398	1033.51	H2Kb
VWIARNPPGF	sp|Q8BL97|SRSF7_MOUSE	Z_EL4	4	10	43675	161	H2Db;H2Kb	peptide_accession	161	43675	43514	271.273	H2Kb
VWINTSDIIL	sp|Q8BMJ3|IF1AX_MOUSE	Z_EL4	1	10	38066	723	H2Db;H2Kb	peptide_accession	723	38066	37343	52.65	H2Kb
VWVARNPPGF	sp|P84104|SRSF3_MOUSE	Z_EL4	7	10	43899	251	H2Db;H2Kb	peptide_accession	251	43899	43648	174.896	H2Kb
WLTLAPMYIW	sp|Q8VDI9|ALG9_MOUSE	Z_EL4	1	10	48246	38466	H2Db;H2Kb	peptide_accession	38466	48246	9780	1.254	H2Kb
YAGSNFPEHI	sp|P61161|ARP2_MOUSE	Z_EL4	3	10	74	791	H2Db;H2Kb	peptide_accession	74	791	717	10.689	H2Db
YALENFVENL	sp|Q8VI75|IPO4_MOUSE	Z_EL4	1	10	18	228	H2Db;H2Kb	peptide_accession	18	228	210	12.667	H2Db
YILAHQLARH	sp|P11881|ITPR1_MOUSE	Z_EL4	2	10	48150	18604	H2Db;H2Kb	peptide_accession	18604	48150	29546	2.588	H2Kb
YILTVEAGKQ	sp|Q6ZWR6|SYNE1_MOUSE	Z_EL4	6	10	48943	33247	H2Db;H2Kb	peptide_accession	33247	48943	15696	1.472	H2Kb
YLAINEISGQ	sp|P11881|ITPR1_MOUSE	Z_EL4	1	10	43575	35132	H2Db;H2Kb	peptide_accession	35132	43575	8443	1.24	H2Kb
YLLAGGWMLK	sp|A2AJ76|HMCN2_MOUSE	Z_EL4	1	10	46099	36306	H2Db;H2Kb	peptide_accession	36306	46099	9793	1.27	H2Kb
YRFGEMQLDF	sp|Q3TDQ1|STT3B_MOUSE	Z_EL4	1	10	45517	11289	H2Db;H2Kb	peptide_accession	11289	45517	34228	4.032	H2Kb
YVFDGKPPQL	sp|P39749|FEN1_MOUSE	Z_EL4	5	10	20458	492	H2Db;H2Kb	peptide_accession	492	20458	19966	41.581	H2Kb
AKDIGFIKLD	sp|P62274|RS29_MOUSE	Z_GL261	5	10	49831	40380	H2Db;H2Kb	peptide_accession	40380	49831	9451	1.234	H2Kb
ALLPIGVVKS	sp|P13597|ICAM1_MOUSE	Z_GL261	1	10	47718	36828	H2Db;H2Kb	peptide_accession	36828	47718	10890	1.296	H2Kb
ASNLQDLVYK	sp|Q8CG48|SMC2_MOUSE	Z_GL261	1	10	42167	34317	H2Db;H2Kb	peptide_accession	34317	42167	7850	1.229	H2Kb
ATYNFAVLKL	sp|P60202|MYPR_MOUSE	Z_GL261	3	10	18534	71	H2Db;H2Kb	peptide_accession	71	18534	18463	261.042	H2Kb
AVYEDLINKI	sp|P13864|DNMT1_MOUSE	Z_GL261	4	10	9047	1330	H2Db;H2Kb	peptide_accession	1330	9047	7717	6.802	H2Kb
DVQLQESGPG	sp|P01822|HVM46_MOUSE	Z_GL261	1	10	49245	32366	H2Db;H2Kb	peptide_accession	32366	49245	16879	1.522	H2Kb
EDDNEPPPVI	sp|Q61036|PAK3_MOUSE	Z_GL261	2	10	49006	38801	H2Db;H2Kb	peptide_accession	38801	49006	10205	1.263	H2Kb
EEHAPSIVFI	sp|P62192|PRS4_MOUSE	Z_GL261	2	10	41382	35394	H2Db;H2Kb	peptide_accession	35394	41382	5988	1.169	H2Kb
EERKGVLLWT	sp|Q8VHN7|GPR98_MOUSE	Z_GL261	1	10	49771	43261	H2Db;H2Kb	peptide_accession	43261	49771	6510	1.15	H2Kb
EFISLASQVK	sp|P56677|ST14_MOUSE	Z_GL261	1	10	49580	41385	H2Db;H2Kb	peptide_accession	41385	49580	8195	1.198	H2Kb
EVFDFRGMRL	sp|P28660|NCKP1_MOUSE	Z_GL261	25	10	46291	293	H2Db;H2Kb	peptide_accession	293	46291	45998	157.99	H2Kb
FEELCSDLFR	sp|Q61696|HS71A_MOUSE	Z_GL261	2	10	49061	43462	H2Db;H2Kb	peptide_accession	43462	49061	5599	1.129	H2Kb
FEESEEFQTL	sp|Q6DFY8|FAM5B_MOUSE	Z_GL261	1	10	37119	22207	H2Db;H2Kb	peptide_accession	22207	37119	14912	1.671	H2Kb
FGGRSSGPYG	sp|P49312|ROA1_MOUSE	Z_GL261	4	10	34763	34060	H2Db;H2Kb	peptide_accession	34060	34763	703	1.021	H2Kb
FGPMKGGNFG	sp|P49312|ROA1_MOUSE	Z_GL261	1	10	35042	33174	H2Db;H2Kb	peptide_accession	33174	35042	1868	1.056	H2Kb
FNQEVKDLHK	sp|P08505|IL6_MOUSE	Z_GL261	24	10	49553	36852	H2Db;H2Kb	peptide_accession	36852	49553	12701	1.345	H2Kb
GNYDFGISRV	sp|Q99J38|T30A1_MOUSE	Z_GL261	2	10	45308	349	H2Db;H2Kb	peptide_accession	349	45308	44959	129.822	H2Kb
GPFRFKFHFN	sp|Q91YW3|DNJC3_MOUSE	Z_GL261	4	10	49396	37251	H2Db;H2Kb	peptide_accession	37251	49396	12145	1.326	H2Kb
GPPGTGKTLI	sp|Q8BPY9|FIGL1_MOUSE	Z_GL261	7	10	41653	34205	H2Db;H2Kb	peptide_accession	34205	41653	7448	1.218	H2Kb
HNKIEQIIAQ	sp|Q6ZWR6|SYNE1_MOUSE	Z_GL261	1	10	49745	40639	H2Db;H2Kb	peptide_accession	40639	49745	9106	1.224	H2Kb
INFDFNLQNL	sp|Q62469|ITA2_MOUSE	Z_GL261	4	10	22791	14	H2Db;H2Kb	peptide_accession	14	22791	22777	1627.93	H2Kb
KAAGDHAKSL	sp|Q6ZQ93|UBP34_MOUSE	Z_GL261	3	10	36739	7699	H2Db;H2Kb	peptide_accession	7699	36739	29040	4.772	H2Kb
KEFVEAIGNT	sp|Q8BVW3|TRI14_MOUSE	Z_GL261	2	10	49009	25941	H2Db;H2Kb	peptide_accession	25941	49009	23068	1.889	H2Kb
KELVIPLIQN	sp|Q56A08|GPKOW_MOUSE	Z_GL261	1	10	49511	35691	H2Db;H2Kb	peptide_accession	35691	49511	13820	1.387	H2Kb
KLFGVGLKFL	sp|Q61107|GBP4_MOUSE	Z_GL261	1	10	24517	8417	H2Db;H2Kb	peptide_accession	8417	24517	16100	2.913	H2Kb
KMIMMFTDGG	sp|Q6PHS9|CA2D2_MOUSE	Z_GL261	1	10	39616	2471	H2Db;H2Kb	peptide_accession	2471	39616	37145	16.032	H2Kb
KVFDFAGEEV	sp|O88271|CFDP1_MOUSE	Z_GL261	9	10	28446	979	H2Db;H2Kb	peptide_accession	979	28446	27467	29.056	H2Kb
LATALLYAAL	sp|Q9Z1L5|CA2D3_MOUSE	Z_GL261	1	10	2361	1002	H2Db;H2Kb	peptide_accession	1002	2361	1359	2.356	H2Kb
LGALLHEAIQ	sp|Q05AA6|DRP2_MOUSE	Z_GL261	8	10	48189	27322	H2Db;H2Kb	peptide_accession	27322	48189	20867	1.764	H2Kb
LKKTISRSPG	sp|P01867|IGG2B_MOUSE	Z_GL261	1	10	48881	36946	H2Db;H2Kb	peptide_accession	36946	48881	11935	1.323	H2Kb
MRAKWRKKRM	sp|P62947|RL41_MOUSE	Z_GL261	1	10	48817	8884	H2Db;H2Kb	peptide_accession	8884	48817	39933	5.495	H2Kb
MSRAGNRGNT	sp|Q7M729|SCN4B_MOUSE	Z_GL261	1	10	46282	26287	H2Db;H2Kb	peptide_accession	26287	46282	19995	1.761	H2Kb
MYSADLWRYR	sp|Q5NBU5|FBX39_MOUSE	Z_GL261	1	10	49549	37997	H2Db;H2Kb	peptide_accession	37997	49549	11552	1.304	H2Kb
PLLQDKPRTL	sp|Q99P91|GPNMB_MOUSE	Z_GL261	1	10	37176	23023	H2Db;H2Kb	peptide_accession	23023	37176	14153	1.615	H2Kb
PVSIGPVGKS	sp|Q80YN3|BCAS1_MOUSE	Z_GL261	1	10	49706	40937	H2Db;H2Kb	peptide_accession	40937	49706	8769	1.214	H2Kb
QAFDFEFTHV	sp|Q8C0E2|VP26B_MOUSE	Z_GL261	4	10	32744	31	H2Db;H2Kb	peptide_accession	31	32744	32713	1056.26	H2Kb
RELFPVFTQL	sp|Q99KU6|CF089_MOUSE	Z_GL261	11	10	36084	7369	H2Db;H2Kb	peptide_accession	7369	36084	28715	4.897	H2Kb
RMILVHHLAH	sp|A2ARV4|LRP2_MOUSE	Z_GL261	1	10	47390	16334	H2Db;H2Kb	peptide_accession	16334	47390	31056	2.901	H2Kb
RRLCTLPNYT	sp|Q6P5D8|SMHD1_MOUSE	Z_GL261	1	10	41649	30653	H2Db;H2Kb	peptide_accession	30653	41649	10996	1.359	H2Kb
RSYSFLNSSL	sp|Q9D7J6|DNSL1_MOUSE	Z_GL261	4	10	8547	15	H2Db;H2Kb	peptide_accession	15	8547	8532	569.8	H2Kb
SAFDFTVSNF	sp|Q69ZK9|NLGN2_MOUSE	Z_GL261	3	10	30219	51	H2Db;H2Kb	peptide_accession	51	30219	30168	592.529	H2Kb
SAPRNFVENF	sp|Q91WG4|ELP2_MOUSE	Z_GL261	10	10	122	307	H2Db;H2Kb	peptide_accession	122	307	185	2.516	H2Db
SAVENILEHL	sp|P58064|RT06_MOUSE	Z_GL261	4	10	54	765	H2Db;H2Kb	peptide_accession	54	765	711	14.167	H2Db
SFLDGRPLAL	sp|Q8R1P4|ATG10_MOUSE	Z_GL261	2	10	29795	2128	H2Db;H2Kb	peptide_accession	2128	29795	27667	14.001	H2Kb
SFVDLSGHNL	sp|Q9EPL2|CSTN1_MOUSE	Z_GL261	4	10	22286	3231	H2Db;H2Kb	peptide_accession	3231	22286	19055	6.898	H2Kb
SGPDLSTALM	sp|Q91VS7|MGST1_MOUSE	Z_GL261	2	10	4096	1120	H2Db;H2Kb	peptide_accession	1120	4096	2976	3.657	H2Kb
SGPTNEDLYI	sp|Q01237|HMDH_MOUSE	Z_GL261	2	10	61	10259	H2Db;H2Kb	peptide_accession	61	10259	10198	168.18	H2Db
SHYDFGLRAL	sp|Q9JHU4|DYHC1_MOUSE	Z_GL261	10	10	31861	93	H2Db;H2Kb	peptide_accession	93	31861	31768	342.591	H2Kb
SIYPLGDIKI	sp|Q8BG48|ST17B_MOUSE	Z_GL261	6	10	8146	2863	H2Db;H2Kb	peptide_accession	2863	8146	5283	2.845	H2Kb
SMLYPLSHGF	sp|Q8CGY8|OGT1_MOUSE	Z_GL261	7	10	30398	248	H2Db;H2Kb	peptide_accession	248	30398	30150	122.573	H2Kb
SSIVNSIQVL	sp|Q99PL5|RRBP1_MOUSE	Z_GL261	2	10	18	756	H2Db;H2Kb	peptide_accession	18	756	738	42	H2Db
STLYPLHVLF	sp|O35643|AP1B1_MOUSE	Z_GL261	4	10	28132	852	H2Db;H2Kb	peptide_accession	852	28132	27280	33.019	H2Kb
TFDLVQLKGS	sp|Q61503|5NTD_MOUSE	Z_GL261	1	10	49769	34768	H2Db;H2Kb	peptide_accession	34768	49769	15001	1.431	H2Kb
TGGKILGFFF	sp|P62245|RS15A_MOUSE	Z_GL261	3	10	36088	17184	H2Db;H2Kb	peptide_accession	17184	36088	18904	2.1	H2Kb
TIKGRPEPEV	sp|A2ASS6|TITIN_MOUSE	Z_GL261	4	10	44259	10487	H2Db;H2Kb	peptide_accession	10487	44259	33772	4.22	H2Kb
TLLVIIKNED	sp|Q5DTT3|F208B_MOUSE	Z_GL261	1	10	49486	39793	H2Db;H2Kb	peptide_accession	39793	49486	9693	1.244	H2Kb
TNYNFQYISL	sp|Q8K2C8|GPAT4_MOUSE	Z_GL261	2	10	25110	8	H2Db;H2Kb	peptide_accession	8	25110	25102	3138.75	H2Kb
VAVDFGNYHL	sp|Q9Z127|LAT1_MOUSE	Z_GL261	9	10	12900	90	H2Db;H2Kb	peptide_accession	90	12900	12810	143.333	H2Kb
VDYDFSYHQM	sp|Q8R3C0|MCMBP_MOUSE	Z_GL261	4	10	37286	242	H2Db;H2Kb	peptide_accession	242	37286	37044	154.074	H2Kb
VEPLGPGIKS	sp|Q8BMS1|ECHA_MOUSE	Z_GL261	1	10	48725	37459	H2Db;H2Kb	peptide_accession	37459	48725	11266	1.301	H2Kb
VITLEQQLPV	sp|A2AF47|DOC11_MOUSE	Z_GL261	11	10	29625	3461	H2Db;H2Kb	peptide_accession	3461	29625	26164	8.56	H2Kb
VNFEFPEFQL	sp|P62082|RS7_MOUSE	Z_GL261	5	10	27757	30	H2Db;H2Kb	peptide_accession	30	27757	27727	925.233	H2Kb
VNYDFGHMHV	sp|P58283|RN216_MOUSE	Z_GL261	13	10	40341	19	H2Db;H2Kb	peptide_accession	19	40341	40322	2123.21	H2Kb
VNYDLALKYF	sp|Q9Z2G6|SE1L1_MOUSE	Z_GL261	1	10	33976	83	H2Db;H2Kb	peptide_accession	83	33976	33893	409.349	H2Kb
VNYDYSTLIL	sp|D2EAC2|ZBED6_MOUSE	Z_GL261	5	10	34956	16	H2Db;H2Kb	peptide_accession	16	34956	34940	2184.75	H2Kb
VNYEFGIALV	sp|Q8BHN7|CL029_MOUSE	Z_GL261	1	10	30829	18	H2Db;H2Kb	peptide_accession	18	30829	30811	1712.72	H2Kb
VPETHKAVLA	sp|Q69Z38|PEAK1_MOUSE	Z_GL261	3	10	46774	29722	H2Db;H2Kb	peptide_accession	29722	46774	17052	1.574	H2Kb
VQFDFKGAPV	sp|Q9WTI7|MYO1C_MOUSE	Z_GL261	1	10	18531	70	H2Db;H2Kb	peptide_accession	70	18531	18461	264.729	H2Kb
VSFDFHGRRM	sp|Q8R2U0|SEH1_MOUSE	Z_GL261	4	10	36429	10	H2Db;H2Kb	peptide_accession	10	36429	36419	3642.9	H2Kb
VVADFGLARL	sp|P53668|LIMK1_MOUSE	Z_GL261	1	10	34528	65	H2Db;H2Kb	peptide_accession	65	34528	34463	531.2	H2Kb
VVYDLSIRGF	sp|Q62348|TSN_MOUSE	Z_GL261	6	10	44441	43	H2Db;H2Kb	peptide_accession	43	44441	44398	1033.51	H2Kb
YFKLRPKKTP	sp|Q78IK2|USMG5_MOUSE	Z_GL261	3	10	49466	33214	H2Db;H2Kb	peptide_accession	33214	49466	16252	1.489	H2Kb
YILAATLDNT	sp|P61965|WDR5_MOUSE	Z_GL261	1	10	36546	23971	H2Db;H2Kb	peptide_accession	23971	36546	12575	1.525	H2Kb
YILAHQLARH	sp|P11881|ITPR1_MOUSE	Z_GL261	1	10	48150	18604	H2Db;H2Kb	peptide_accession	18604	48150	29546	2.588	H2Kb
YILTVEAGKQ	sp|Q6ZWR6|SYNE1_MOUSE	Z_GL261	1	10	48943	33247	H2Db;H2Kb	peptide_accession	33247	48943	15696	1.472	H2Kb
YVLQDASGKV	sp|O35914|BNC1_MOUSE	Z_GL261	1	10	21965	9755	H2Db;H2Kb	peptide_accession	9755	21965	12210	2.252	H2Kb
AGVRNPQQHL	sp|P29341|PABP1_MOUSE	Z_LLC	6	10	1120	4026	H2Db;H2Kb	peptide_accession	1120	4026	2906	3.595	H2Db
AKIRIFDLGR	sp|P86048|RL10L_MOUSE	Z_LLC	1	10	49476	26974	H2Db;H2Kb	peptide_accession	26974	49476	22502	1.834	H2Kb
AKVLLYGLGI	sp|P97767|EYA1_MOUSE	Z_LLC	2	10	35663	3188	H2Db;H2Kb	peptide_accession	3188	35663	32475	11.187	H2Kb
ALLATALLYA	sp|Q9Z1L5|CA2D3_MOUSE	Z_LLC	1	10	24501	25479	H2Db;H2Kb	peptide_accession	24501	25479	978	1.04	H2Db
ARVLFYPTLL	sp|Q66GT5|PTPM1_MOUSE	Z_LLC	3	10	29363	277	H2Db;H2Kb	peptide_accession	277	29363	29086	106.004	H2Kb
ASIQNGKDSL	sp|Q05512|MARK2_MOUSE	Z_LLC	5	10	159	5704	H2Db;H2Kb	peptide_accession	159	5704	5545	35.874	H2Db
ASKLLRAVIL	sp|Q9WUR9|KAD4_MOUSE	Z_LLC	5	10	19760	4555	H2Db;H2Kb	peptide_accession	4555	19760	15205	4.338	H2Kb
AVRLLLPGEL	sp|P70696|H2B1A_MOUSE	Z_LLC	4	10	21457	2957	H2Db;H2Kb	peptide_accession	2957	21457	18500	7.256	H2Kb
DESDPFEVLK	sp|Q9CY58|PAIRB_MOUSE	Z_LLC	1	10	49944	42777	H2Db;H2Kb	peptide_accession	42777	49944	7167	1.168	H2Kb
DINVKWKIDG	sp|P01837|IGKC_MOUSE	Z_LLC	1	10	49663	35806	H2Db;H2Kb	peptide_accession	35806	49663	13857	1.387	H2Kb
DSPASVLEAV	sp|Q8BQQ1|ZDH14_MOUSE	Z_LLC	2	10	25501	24181	H2Db;H2Kb	peptide_accession	24181	25501	1320	1.055	H2Kb
DVQLQESGPG	sp|P01822|HVM46_MOUSE	Z_LLC	3	10	49245	32366	H2Db;H2Kb	peptide_accession	32366	49245	16879	1.522	H2Kb
EAIFQPSFLG	sp|Q8BFZ3|ACTBL_MOUSE	Z_LLC	1	10	47744	25157	H2Db;H2Kb	peptide_accession	25157	47744	22587	1.898	H2Kb
EESFPGFVNL	sp|Q6ZWR6|SYNE1_MOUSE	Z_LLC	4	10	48613	28371	H2Db;H2Kb	peptide_accession	28371	48613	20242	1.713	H2Kb
EFISLASQVK	sp|P56677|ST14_MOUSE	Z_LLC	4	10	49580	41385	H2Db;H2Kb	peptide_accession	41385	49580	8195	1.198	H2Kb
EMPLNVADLI	sp|P60843|IF4A1_MOUSE	Z_LLC	1	10	810	13005	H2Db;H2Kb	peptide_accession	810	13005	12195	16.056	H2Db
EVFDFRGMRL	sp|P28660|NCKP1_MOUSE	Z_LLC	6	10	46291	293	H2Db;H2Kb	peptide_accession	293	46291	45998	157.99	H2Kb
FGFVTFDDHD	sp|O88569|ROA2_MOUSE	Z_LLC	5	10	46659	24067	H2Db;H2Kb	peptide_accession	24067	46659	22592	1.939	H2Kb
FIVQTILYTG	sp|Q8BYF6|SC5A8_MOUSE	Z_LLC	1	10	28494	25958	H2Db;H2Kb	peptide_accession	25958	28494	2536	1.098	H2Kb
FLPPPFPPPG	sp|Q61545|EWS_MOUSE	Z_LLC	1	10	43508	25081	H2Db;H2Kb	peptide_accession	25081	43508	18427	1.735	H2Kb
FLVPMPTPGL	sp|Q07417|ACADS_MOUSE	Z_LLC	1	10	14687	6527	H2Db;H2Kb	peptide_accession	6527	14687	8160	2.25	H2Kb
FNQEVKDLHK	sp|P08505|IL6_MOUSE	Z_LLC	52	10	49553	36852	H2Db;H2Kb	peptide_accession	36852	49553	12701	1.345	H2Kb
FPPKIKDVLM	sp|P01863|GCAA_MOUSE	Z_LLC	9	10	26037	25726	H2Db;H2Kb	peptide_accession	25726	26037	311	1.012	H2Kb
FRIPFIRPAD	sp|Q64331|MYO6_MOUSE	Z_LLC	2	10	49531	34939	H2Db;H2Kb	peptide_accession	34939	49531	14592	1.418	H2Kb
FRISLGLPVG	sp|P62830|RL23_MOUSE	Z_LLC	3	10	41321	32638	H2Db;H2Kb	peptide_accession	32638	41321	8683	1.266	H2Kb
FRNIPGITLL	sp|Q9D8E6|RL4_MOUSE	Z_LLC	1	10	23815	15650	H2Db;H2Kb	peptide_accession	15650	23815	8165	1.522	H2Kb
FSLTSYGVHW	sp|P01821|HVM45_MOUSE	Z_LLC	4	10	35521	7062	H2Db;H2Kb	peptide_accession	7062	35521	28459	5.03	H2Kb
FTVKLPVALD	sp|Q91YQ5|RPN1_MOUSE	Z_LLC	4	10	47304	33123	H2Db;H2Kb	peptide_accession	33123	47304	14181	1.428	H2Kb
FVAAISPFNF	sp|Q8CHT0|AL4A1_MOUSE	Z_LLC	3	10	32330	11878	H2Db;H2Kb	peptide_accession	11878	32330	20452	2.722	H2Kb
FVRLRGLPFG	sp|O35737|HNRH1_MOUSE	Z_LLC	4	10	43076	19018	H2Db;H2Kb	peptide_accession	19018	43076	24058	2.265	H2Kb
FYADHPFIFL	sp|P19324|SERPH_MOUSE	Z_LLC	5	10	28584	1284	H2Db;H2Kb	peptide_accession	1284	28584	27300	22.262	H2Kb
FYKIIPLLTD	sp|Q9D379|HYEP_MOUSE	Z_LLC	2	10	49626	40491	H2Db;H2Kb	peptide_accession	40491	49626	9135	1.226	H2Kb
GDDLTVTNPK	sp|P17182|ENOA_MOUSE	Z_LLC	2	10	49584	44532	H2Db;H2Kb	peptide_accession	44532	49584	5052	1.113	H2Kb
GDVDDLLDMI	sp|P27641|XRCC5_MOUSE	Z_LLC	2	10	42043	32235	H2Db;H2Kb	peptide_accession	32235	42043	9808	1.304	H2Kb
GFTKFNADEF	sp|P86048|RL10L_MOUSE	Z_LLC	1	10	32907	23962	H2Db;H2Kb	peptide_accession	23962	32907	8945	1.373	H2Kb
GKSIRTVLTF	sp|P00329|ADH1_MOUSE	Z_LLC	2	10	48595	26808	H2Db;H2Kb	peptide_accession	26808	48595	21787	1.813	H2Kb
GKSTILRLLF	sp|Q9DC29|ABCB6_MOUSE	Z_LLC	5	10	48683	30033	H2Db;H2Kb	peptide_accession	30033	48683	18650	1.621	H2Kb
GNFGGRSSGP	sp|P49312|ROA1_MOUSE	Z_LLC	1	10	49526	16365	H2Db;H2Kb	peptide_accession	16365	49526	33161	3.026	H2Kb
GPFRFKFHFN	sp|Q91YW3|DNJC3_MOUSE	Z_LLC	3	10	49396	37251	H2Db;H2Kb	peptide_accession	37251	49396	12145	1.326	H2Kb
GPPGILALLD	sp|Q8VDD5|MYH9_MOUSE	Z_LLC	2	10	49806	44655	H2Db;H2Kb	peptide_accession	44655	49806	5151	1.115	H2Kb
GPPGTGKTLI	sp|Q8BPY9|FIGL1_MOUSE	Z_LLC	1	10	41653	34205	H2Db;H2Kb	peptide_accession	34205	41653	7448	1.218	H2Kb
GQTVQVQGVI	sp|P27699|CREM_MOUSE	Z_LLC	1	10	32025	28700	H2Db;H2Kb	peptide_accession	28700	32025	3325	1.116	H2Kb
GRPFGLVINL	sp|Q9CY50|SSRA_MOUSE	Z_LLC	1	10	39450	19885	H2Db;H2Kb	peptide_accession	19885	39450	19565	1.984	H2Kb
GRVRLLLSKG	sp|P62754|RS6_MOUSE	Z_LLC	3	10	48616	37689	H2Db;H2Kb	peptide_accession	37689	48616	10927	1.29	H2Kb
GVFLYFEDNA	sp|P62830|RL23_MOUSE	Z_LLC	1	10	43034	4189	H2Db;H2Kb	peptide_accession	4189	43034	38845	10.273	H2Kb
GVKITLPVDF	sp|P09411|PGK1_MOUSE	Z_LLC	1	10	46580	24968	H2Db;H2Kb	peptide_accession	24968	46580	21612	1.866	H2Kb
GYFPEPVTLT	sp|P01863|GCAA_MOUSE	Z_LLC	2	10	48982	25821	H2Db;H2Kb	peptide_accession	25821	48982	23161	1.897	H2Kb
IEIPAEKVFL	sp|P52480|KPYM_MOUSE	Z_LLC	5	10	37014	12535	H2Db;H2Kb	peptide_accession	12535	37014	24479	2.953	H2Kb
IEVIEIMTDR	sp|P49312|ROA1_MOUSE	Z_LLC	1	10	49431	39063	H2Db;H2Kb	peptide_accession	39063	49431	10368	1.265	H2Kb
IFPPKIKDVL	sp|P01863|GCAA_MOUSE	Z_LLC	57	10	41381	10095	H2Db;H2Kb	peptide_accession	10095	41381	31286	4.099	H2Kb
IFRPDNFVFG	sp|Q7TMM9|TBB2A_MOUSE	Z_LLC	1	10	47683	25941	H2Db;H2Kb	peptide_accession	25941	47683	21742	1.838	H2Kb
IGIQDGYLSL	sp|P63242|IF5A1_MOUSE	Z_LLC	1	10	9228	2134	H2Db;H2Kb	peptide_accession	2134	9228	7094	4.324	H2Kb
IIEPSLRQLA	sp|P62984|RL40_MOUSE	Z_LLC	1	10	45087	26369	H2Db;H2Kb	peptide_accession	26369	45087	18718	1.71	H2Kb
ILGGPSVFIF	sp|P03987|IGHG3_MOUSE	Z_LLC	3	10	46604	12093	H2Db;H2Kb	peptide_accession	12093	46604	34511	3.854	H2Kb
ILKHTGPGIL	sp|P17742|PPIA_MOUSE	Z_LLC	1	10	42187	14197	H2Db;H2Kb	peptide_accession	14197	42187	27990	2.972	H2Kb
ISGLIYEETR	sp|P62806|H4_MOUSE	Z_LLC	6	10	46934	17989	H2Db;H2Kb	peptide_accession	17989	46934	28945	2.609	H2Kb
ISIIDTPGIL	sp|Q9WVK4|EHD1_MOUSE	Z_LLC	1	10	11631	2549	H2Db;H2Kb	peptide_accession	2549	11631	9082	4.563	H2Kb
ISQESSEEEQ	sp|P17095|HMGA1_MOUSE	Z_LLC	1	10	46592	34558	H2Db;H2Kb	peptide_accession	34558	46592	12034	1.348	H2Kb
ISWFVNNVEV	sp|P01863|GCAA_MOUSE	Z_LLC	2	10	7277	2533	H2Db;H2Kb	peptide_accession	2533	7277	4744	2.873	H2Kb
ITAVTKDSCV	sp|A2ASS6|TITIN_MOUSE	Z_LLC	1	10	35058	7998	H2Db;H2Kb	peptide_accession	7998	35058	27060	4.383	H2Kb
KEFVEAIGNT	sp|Q8BVW3|TRI14_MOUSE	Z_LLC	7	10	49009	25941	H2Db;H2Kb	peptide_accession	25941	49009	23068	1.889	H2Kb
KKRGFGFVTF	sp|O88569|ROA2_MOUSE	Z_LLC	5	10	48701	7616	H2Db;H2Kb	peptide_accession	7616	48701	41085	6.395	H2Kb
KKRKGQVIQF	sp|P83882|RL36A_MOUSE	Z_LLC	1	10	49008	23184	H2Db;H2Kb	peptide_accession	23184	49008	25824	2.114	H2Kb
KPLRLPLQDV	sp|P10126|EF1A1_MOUSE	Z_LLC	1	10	39527	25392	H2Db;H2Kb	peptide_accession	25392	39527	14135	1.557	H2Kb
KSDQMEPSPL	sp|Q61026|NCOA2_MOUSE	Z_LLC	5	10	15484	4065	H2Db;H2Kb	peptide_accession	4065	15484	11419	3.809	H2Kb
KTAAFLLPIL	sp|P16381|DDX3L_MOUSE	Z_LLC	3	10	14109	739	H2Db;H2Kb	peptide_accession	739	14109	13370	19.092	H2Kb
LDFADESANK	sp|Q61329|ZFHX3_MOUSE	Z_LLC	2	10	49628	41603	H2Db;H2Kb	peptide_accession	41603	49628	8025	1.193	H2Kb
LDVAPLSLGL	sp|Q61696|HS71A_MOUSE	Z_LLC	2	10	45919	14387	H2Db;H2Kb	peptide_accession	14387	45919	31532	3.192	H2Kb
LEPIPYEFMA	sp|O09167|RL21_MOUSE	Z_LLC	2	10	46362	26151	H2Db;H2Kb	peptide_accession	26151	46362	20211	1.773	H2Kb
LGALLHEAIQ	sp|Q05AA6|DRP2_MOUSE	Z_LLC	4	10	48189	27322	H2Db;H2Kb	peptide_accession	27322	48189	20867	1.764	H2Kb
LHNHHTTKSF	sp|P01863|GCAA_MOUSE	Z_LLC	2	10	47752	8699	H2Db;H2Kb	peptide_accession	8699	47752	39053	5.489	H2Kb
LIKTVETRDG	sp|P20152|VIME_MOUSE	Z_LLC	1	10	49605	38544	H2Db;H2Kb	peptide_accession	38544	49605	11061	1.287	H2Kb
LLEPYNKYRF	sp|Q8VDD5|MYH9_MOUSE	Z_LLC	4	10	44527	17955	H2Db;H2Kb	peptide_accession	17955	44527	26572	2.48	H2Kb
LLLLPPLLLL	sp|P18293|ANPRA_MOUSE	Z_LLC	1	10	35035	4012	H2Db;H2Kb	peptide_accession	4012	35035	31023	8.733	H2Kb
LPPEIVPATL	sp|P63325|RS10_MOUSE	Z_LLC	2	10	36815	22547	H2Db;H2Kb	peptide_accession	22547	36815	14268	1.633	H2Kb
LRLDTNTRNP	sp|P97772|GRM1_MOUSE	Z_LLC	1	10	48827	31848	H2Db;H2Kb	peptide_accession	31848	48827	16979	1.533	H2Kb
LSFPRSVVEF	sp|Q05920|PYC_MOUSE	Z_LLC	1	10	31265	619	H2Db;H2Kb	peptide_accession	619	31265	30646	50.509	H2Kb
LVVYPWTQRY	sp|P02088|HBB1_MOUSE	Z_LLC	9	10	48776	4898	H2Db;H2Kb	peptide_accession	4898	48776	43878	9.958	H2Kb
LYIISVKGIK	sp|P62830|RL23_MOUSE	Z_LLC	4	10	49601	33031	H2Db;H2Kb	peptide_accession	33031	49601	16570	1.502	H2Kb
MFLVNSFLKG	sp|O88456|CPNS1_MOUSE	Z_LLC	1	10	39819	15798	H2Db;H2Kb	peptide_accession	15798	39819	24021	2.521	H2Kb
MKPLVVFVLG	sp|Q9DBP5|KCY_MOUSE	Z_LLC	5	10	48220	24274	H2Db;H2Kb	peptide_accession	24274	48220	23946	1.986	H2Kb
MVTDFMPEDI	sp|P01863|GCAA_MOUSE	Z_LLC	5	10	30728	3433	H2Db;H2Kb	peptide_accession	3433	30728	27295	8.951	H2Kb
MVVTFAPVNV	sp|P10126|EF1A1_MOUSE	Z_LLC	1	10	35942	1628	H2Db;H2Kb	peptide_accession	1628	35942	34314	22.077	H2Kb
NPLVLDILTG	sp|O54734|OST48_MOUSE	Z_LLC	1	10	46628	39750	H2Db;H2Kb	peptide_accession	39750	46628	6878	1.173	H2Kb
PDLLGGPSVF	sp|P01864|GCAB_MOUSE	Z_LLC	4	10	48018	36273	H2Db;H2Kb	peptide_accession	36273	48018	11745	1.324	H2Kb
PDVTVAPVFL	sp|Q9JJE7|FADS3_MOUSE	Z_LLC	1	10	44472	32698	H2Db;H2Kb	peptide_accession	32698	44472	11774	1.36	H2Kb
PEAIFQPSFL	sp|Q8BFZ3|ACTBL_MOUSE	Z_LLC	3	10	43603	19460	H2Db;H2Kb	peptide_accession	19460	43603	24143	2.241	H2Kb
PEVILPVPAF	sp|P17182|ENOA_MOUSE	Z_LLC	2	10	46364	28809	H2Db;H2Kb	peptide_accession	28809	46364	17555	1.609	H2Kb
PEVYDPFRFD	sp|Q99N16|CP4F3_MOUSE	Z_LLC	3	10	49903	44381	H2Db;H2Kb	peptide_accession	44381	49903	5522	1.124	H2Kb
PLFGISTGNI	sp|Q8C196|CPSM_MOUSE	Z_LLC	2	10	43787	17204	H2Db;H2Kb	peptide_accession	17204	43787	26583	2.545	H2Kb
PLLKVSIIPR	sp|Q920A7|AFG31_MOUSE	Z_LLC	3	10	49043	40351	H2Db;H2Kb	peptide_accession	40351	49043	8692	1.215	H2Kb
PLNDNIATLL	sp|Q8VDD5|MYH9_MOUSE	Z_LLC	5	10	27724	16036	H2Db;H2Kb	peptide_accession	16036	27724	11688	1.729	H2Kb
PLVPLMFGSL	sp|P97823|LYPA1_MOUSE	Z_LLC	3	10	40892	10249	H2Db;H2Kb	peptide_accession	10249	40892	30643	3.99	H2Kb
PNLLGGPSVF	sp|P01863|GCAA_MOUSE	Z_LLC	1	10	46121	20883	H2Db;H2Kb	peptide_accession	20883	46121	25238	2.209	H2Kb
PPEYNYLYLL	sp|Q61941|NNTM_MOUSE	Z_LLC	1	10	39152	22571	H2Db;H2Kb	peptide_accession	22571	39152	16581	1.735	H2Kb
PPFAFVEFED	sp|Q6PDM2|SRSF1_MOUSE	Z_LLC	1	10	49805	42971	H2Db;H2Kb	peptide_accession	42971	49805	6834	1.159	H2Kb
PRHGRYLTVA	sp|Q7TMM9|TBB2A_MOUSE	Z_LLC	1	10	49075	28748	H2Db;H2Kb	peptide_accession	28748	49075	20327	1.707	H2Kb
PRHTLDGFFK	sp|Q9QUG2|POLK_MOUSE	Z_LLC	4	10	49582	44307	H2Db;H2Kb	peptide_accession	44307	49582	5275	1.119	H2Kb
PRLGFHLPLE	sp|Q9QXS1|PLEC_MOUSE	Z_LLC	1	10	49797	27260	H2Db;H2Kb	peptide_accession	27260	49797	22537	1.827	H2Kb
PSGKFPFISL	sp|Q8C0T5|SI1L1_MOUSE	Z_LLC	3	10	42639	2864	H2Db;H2Kb	peptide_accession	2864	42639	39775	14.888	H2Kb
PSIGIYGLDF	sp|Q9CXW4|RL11_MOUSE	Z_LLC	8	10	48175	6377	H2Db;H2Kb	peptide_accession	6377	48175	41798	7.554	H2Kb
PSLLLQLPLR	sp|Q9D844|DNJC4_MOUSE	Z_LLC	1	10	47690	26765	H2Db;H2Kb	peptide_accession	26765	47690	20925	1.782	H2Kb
PSRQFGFIVL	sp|P62245|RS15A_MOUSE	Z_LLC	1	10	43056	4800	H2Db;H2Kb	peptide_accession	4800	43056	38256	8.97	H2Kb
PVLDSDGSYF	sp|P01863|GCAA_MOUSE	Z_LLC	1	10	41925	17829	H2Db;H2Kb	peptide_accession	17829	41925	24096	2.352	H2Kb
PYVKLKLIPD	sp|P20444|KPCA_MOUSE	Z_LLC	7	10	49640	37247	H2Db;H2Kb	peptide_accession	37247	49640	12393	1.333	H2Kb
QVAILLFKSG	sp|P63168|DYL1_MOUSE	Z_LLC	8	10	48138	19617	H2Db;H2Kb	peptide_accession	19617	48138	28521	2.454	H2Kb
QVEIRSLVTW	sp|Q64112|IFIT2_MOUSE	Z_LLC	1	10	48923	24139	H2Db;H2Kb	peptide_accession	24139	48923	24784	2.027	H2Kb
REEVVQKEQE	sp|Q9WUK2|IF4H_MOUSE	Z_LLC	1	10	49831	45089	H2Db;H2Kb	peptide_accession	45089	49831	4742	1.105	H2Kb
RELFPVFTQL	sp|Q99KU6|CF089_MOUSE	Z_LLC	1	10	36084	7369	H2Db;H2Kb	peptide_accession	7369	36084	28715	4.897	H2Kb
RFSEDDPEYL	sp|Q9QYB8|ADDB_MOUSE	Z_LLC	1	10	25230	31044	H2Db;H2Kb	peptide_accession	25230	31044	5814	1.23	H2Db
RISLGLPVGA	sp|P62830|RL23_MOUSE	Z_LLC	2	10	46704	31243	H2Db;H2Kb	peptide_accession	31243	46704	15461	1.495	H2Kb
RKLFIGGLSF	sp|P49312|ROA1_MOUSE	Z_LLC	7	10	46372	20774	H2Db;H2Kb	peptide_accession	20774	46372	25598	2.232	H2Kb
RLFTKVKPLL	sp|O08638|MYH11_MOUSE	Z_LLC	2	10	27575	2759	H2Db;H2Kb	peptide_accession	2759	27575	24816	9.995	H2Kb
RMILVHHLAH	sp|A2ARV4|LRP2_MOUSE	Z_LLC	1	10	47390	16334	H2Db;H2Kb	peptide_accession	16334	47390	31056	2.901	H2Kb
RRLGGGLGGT	sp|Q62376|RU17_MOUSE	Z_LLC	1	10	49623	34321	H2Db;H2Kb	peptide_accession	34321	49623	15302	1.446	H2Kb
RVAPEEHPTL	sp|P62737|ACTA_MOUSE	Z_LLC	2	10	36043	7939	H2Db;H2Kb	peptide_accession	7939	36043	28104	4.54	H2Kb
RVEGGGTSVI	sp|P18828|SDC1_MOUSE	Z_LLC	2	10	34047	22996	H2Db;H2Kb	peptide_accession	22996	34047	11051	1.481	H2Kb
RYLTVAAVFR	sp|Q9D6F9|TBB4A_MOUSE	Z_LLC	2	10	48634	36857	H2Db;H2Kb	peptide_accession	36857	48634	11777	1.32	H2Kb
SAPRNFVENF	sp|Q91WG4|ELP2_MOUSE	Z_LLC	5	10	122	307	H2Db;H2Kb	peptide_accession	122	307	185	2.516	H2Db
SAVENILEHL	sp|P58064|RT06_MOUSE	Z_LLC	2	10	54	765	H2Db;H2Kb	peptide_accession	54	765	711	14.167	H2Db
SLLEQGLVEA	sp|Q8BVE8|NSD2_MOUSE	Z_LLC	3	10	22251	25608	H2Db;H2Kb	peptide_accession	22251	25608	3357	1.151	H2Db
SLPLNPKPFL	sp|P62307|RUXF_MOUSE	Z_LLC	1	10	1692	7568	H2Db;H2Kb	peptide_accession	1692	7568	5876	4.473	H2Db
SLPLVDTHSK	sp|P20152|VIME_MOUSE	Z_LLC	3	10	47953	41331	H2Db;H2Kb	peptide_accession	41331	47953	6622	1.16	H2Kb
SNIPFITVPL	sp|Q9Z110|P5CS_MOUSE	Z_LLC	1	10	11785	81	H2Db;H2Kb	peptide_accession	81	11785	11704	145.494	H2Kb
SPLSLYNEEL	sp|P16460|ASSY_MOUSE	Z_LLC	1	10	7747	4763	H2Db;H2Kb	peptide_accession	4763	7747	2984	1.626	H2Kb
SSFDFRPSVM	sp|Q60963|PAFA_MOUSE	Z_LLC	1	10	15772	38	H2Db;H2Kb	peptide_accession	38	15772	15734	415.053	H2Kb
SSGAKFRISL	sp|P62830|RL23_MOUSE	Z_LLC	2	10	21390	162	H2Db;H2Kb	peptide_accession	162	21390	21228	132.037	H2Kb
SSIQNGKYTL	sp|Q3UWM4|KDM7_MOUSE	Z_LLC	4	10	33	1674	H2Db;H2Kb	peptide_accession	33	1674	1641	50.727	H2Db
SSIVNSIQVL	sp|Q99PL5|RRBP1_MOUSE	Z_LLC	2	10	18	756	H2Db;H2Kb	peptide_accession	18	756	738	42	H2Db
STNPIASIFA	sp|O88844|IDHC_MOUSE	Z_LLC	2	10	38390	29528	H2Db;H2Kb	peptide_accession	29528	38390	8862	1.3	H2Kb
SVFIFPPKIK	sp|P01863|GCAA_MOUSE	Z_LLC	1	10	48981	14992	H2Db;H2Kb	peptide_accession	14992	48981	33989	3.267	H2Kb
SVTNLGIFFF	sp|Q7M725|TR107_MOUSE	Z_LLC	1	10	13515	10136	H2Db;H2Kb	peptide_accession	10136	13515	3379	1.333	H2Kb
TDCSGTVPGE	sp|Q91XL2|LNX2_MOUSE	Z_LLC	6	10	49611	41934	H2Db;H2Kb	peptide_accession	41934	49611	7677	1.183	H2Kb
TERRVPFSLL	sp|P14602|HSPB1_MOUSE	Z_LLC	1	10	46209	6518	H2Db;H2Kb	peptide_accession	6518	46209	39691	7.089	H2Kb
TFDLVQLKGS	sp|Q61503|5NTD_MOUSE	Z_LLC	4	10	49769	34768	H2Db;H2Kb	peptide_accession	34768	49769	15001	1.431	H2Kb
TFNVIRLVAG	sp|O08756|HCD2_MOUSE	Z_LLC	2	10	48162	23075	H2Db;H2Kb	peptide_accession	23075	48162	25087	2.087	H2Kb
TFPAVLQSDL	sp|P01863|GCAA_MOUSE	Z_LLC	7	10	31539	7938	H2Db;H2Kb	peptide_accession	7938	31539	23601	3.973	H2Kb
TGGKILGFFF	sp|P62245|RS15A_MOUSE	Z_LLC	37	10	36088	17184	H2Db;H2Kb	peptide_accession	17184	36088	18904	2.1	H2Kb
TIKGRPEPEV	sp|A2ASS6|TITIN_MOUSE	Z_LLC	5	10	44259	10487	H2Db;H2Kb	peptide_accession	10487	44259	33772	4.22	H2Kb
TLKPGIKLTL	sp|Q60932|VDAC1_MOUSE	Z_LLC	3	10	40804	21389	H2Db;H2Kb	peptide_accession	21389	40804	19415	1.908	H2Kb
TLLVIIKNED	sp|Q5DTT3|F208B_MOUSE	Z_LLC	8	10	49486	39793	H2Db;H2Kb	peptide_accession	39793	49486	9693	1.244	H2Kb
TLPLYNKTAY	sp|A2ASS6|TITIN_MOUSE	Z_LLC	1	10	39390	17587	H2Db;H2Kb	peptide_accession	17587	39390	21803	2.24	H2Kb
TTEGYQPPPV	sp|O55101|SNG2_MOUSE	Z_LLC	2	10	39958	6428	H2Db;H2Kb	peptide_accession	6428	39958	33530	6.216	H2Kb
TTKSFSRTPG	sp|P01863|GCAA_MOUSE	Z_LLC	11	10	44479	13887	H2Db;H2Kb	peptide_accession	13887	44479	30592	3.203	H2Kb
TVFPPSSEEL	sp|P01844|LAC2_MOUSE	Z_LLC	21	10	21888	1429	H2Db;H2Kb	peptide_accession	1429	21888	20459	15.317	H2Kb
TVLAGEDLKI	sp|A2ASS6|TITIN_MOUSE	Z_LLC	2	10	23679	8874	H2Db;H2Kb	peptide_accession	8874	23679	14805	2.668	H2Kb
VAFHFNPRFD	sp|Q8K419|LEG4_MOUSE	Z_LLC	4	10	45526	9826	H2Db;H2Kb	peptide_accession	9826	45526	35700	4.633	H2Kb
VAINDPFIDL	sp|P16858|G3P_MOUSE	Z_LLC	2	10	8106	1531	H2Db;H2Kb	peptide_accession	1531	8106	6575	5.295	H2Kb
VEFATDRVEE	sp|Q8CIH5|PLCG2_MOUSE	Z_LLC	2	10	48817	35760	H2Db;H2Kb	peptide_accession	35760	48817	13057	1.365	H2Kb
VEIIPFRVAA	sp|O88428|PAPS2_MOUSE	Z_LLC	1	10	45232	12872	H2Db;H2Kb	peptide_accession	12872	45232	32360	3.514	H2Kb
VITLEQQLPV	sp|A2AF47|DOC11_MOUSE	Z_LLC	15	10	29625	3461	H2Db;H2Kb	peptide_accession	3461	29625	26164	8.56	H2Kb
VNFEFPEFQL	sp|P62082|RS7_MOUSE	Z_LLC	12	10	27757	30	H2Db;H2Kb	peptide_accession	30	27757	27727	925.233	H2Kb
VPETHKAVLA	sp|Q69Z38|PEAK1_MOUSE	Z_LLC	2	10	46774	29722	H2Db;H2Kb	peptide_accession	29722	46774	17052	1.574	H2Kb
VPYPRIHFPI	sp|Q3UX10|TBAL3_MOUSE	Z_LLC	3	10	25625	1946	H2Db;H2Kb	peptide_accession	1946	25625	23679	13.168	H2Kb
VPYRLLPGIF	sp|O88455|DHCR7_MOUSE	Z_LLC	1	10	35632	3049	H2Db;H2Kb	peptide_accession	3049	35632	32583	11.686	H2Kb
VQFHPTGIYG	sp|Q8K2B3|DHSA_MOUSE	Z_LLC	1	10	40012	18152	H2Db;H2Kb	peptide_accession	18152	40012	21860	2.204	H2Kb
VRVHAYIISY	sp|Q8BH64|EHD2_MOUSE	Z_LLC	2	10	48935	10613	H2Db;H2Kb	peptide_accession	10613	48935	38322	4.611	H2Kb
VSLLNPPETL	sp|P51943|CCNA2_MOUSE	Z_LLC	4	10	51	541	H2Db;H2Kb	peptide_accession	51	541	490	10.608	H2Db
VTDFMPEDIY	sp|P01863|GCAA_MOUSE	Z_LLC	10	10	48387	26258	H2Db;H2Kb	peptide_accession	26258	48387	22129	1.843	H2Kb
YAGSNFPEHI	sp|P61161|ARP2_MOUSE	Z_LLC	4	10	74	791	H2Db;H2Kb	peptide_accession	74	791	717	10.689	H2Db
YIISVKGIKG	sp|P62830|RL23_MOUSE	Z_LLC	5	10	46975	24359	H2Db;H2Kb	peptide_accession	24359	46975	22616	1.928	H2Kb
YILTVEAGKQ	sp|Q6ZWR6|SYNE1_MOUSE	Z_LLC	1	10	48943	33247	H2Db;H2Kb	peptide_accession	33247	48943	15696	1.472	H2Kb
YLAINEISGQ	sp|P11881|ITPR1_MOUSE	Z_LLC	1	10	43575	35132	H2Db;H2Kb	peptide_accession	35132	43575	8443	1.24	H2Kb
YRAPFPLYAL	sp|Q9WUQ2|PREB_MOUSE	Z_LLC	7	10	29556	8735	H2Db;H2Kb	peptide_accession	8735	29556	20821	3.384	H2Kb
YSKLRVEKKN	sp|P01863|GCAA_MOUSE	Z_LLC	7	10	49559	37466	H2Db;H2Kb	peptide_accession	37466	49559	12093	1.323	H2Kb
YTLSSSVTVT	sp|P01863|GCAA_MOUSE	Z_LLC	3	10	18290	20789	H2Db;H2Kb	peptide_accession	18290	20789	2499	1.137	H2Db
YVLPPPEEEM	sp|P01863|GCAA_MOUSE	Z_LLC	24	10	11351	10549	H2Db;H2Kb	peptide_accession	10549	11351	802	1.076	H2Kb
YVLQDASGKV	sp|O35914|BNC1_MOUSE	Z_LLC	1	10	21965	9755	H2Db;H2Kb	peptide_accession	9755	21965	12210	2.252	H2Kb
AALLKSMLNFL	sp|Q7TMY8|HUWE1_MOUSE	AdrenalGland	1	11	414	262	H2Db;H2Kb	peptide_accession	262	414	152	1.58	H2Kb
AFVAYPEALTL	sp|P28571|SC6A9_MOUSE	AdrenalGland	5	11	26456	3349	H2Db;H2Kb	peptide_accession	3349	26456	23107	7.9	H2Kb
ALDVANKIGII	sp|P62751|RL23A_MOUSE	AdrenalGland	1	11	39427	18536	H2Db;H2Kb	peptide_accession	18536	39427	20891	2.127	H2Kb
ALVHAGVALVP	sp|Q9Z2E3|ERN2_MOUSE	AdrenalGland	1	11	47820	30221	H2Db;H2Kb	peptide_accession	30221	47820	17599	1.582	H2Kb
AYTFKVEASNL	sp|Q5RJH3|CAD12_MOUSE	AdrenalGland	2	11	39727	3536	H2Db;H2Kb	peptide_accession	3536	39727	36191	11.235	H2Kb
CDQGCNSAECE	sp|Q01705|NOTC1_MOUSE	AdrenalGland	1	11	49853	43557	H2Db;H2Kb	peptide_accession	43557	49853	6296	1.145	H2Kb
DKFLASVSTVL	sp|P01942|HBA_MOUSE	AdrenalGland	4	11	42659	16652	H2Db;H2Kb	peptide_accession	16652	42659	26007	2.562	H2Kb
ELISYADEILQ	sp|Q80YS9|SGK71_MOUSE	AdrenalGland	1	11	49601	35073	H2Db;H2Kb	peptide_accession	35073	49601	14528	1.414	H2Kb
EPSSVYVGNSA	sp|P97798|NEO1_MOUSE	AdrenalGland	1	11	49670	43445	H2Db;H2Kb	peptide_accession	43445	49670	6225	1.143	H2Kb
EWAEEHSRLLQ	sp|O35409|FOLH1_MOUSE	AdrenalGland	4	11	49900	35887	H2Db;H2Kb	peptide_accession	35887	49900	14013	1.39	H2Kb
FIQFLSEPTIT	sp|Q9ERZ3|ACM3_MOUSE	AdrenalGland	1	11	38094	27214	H2Db;H2Kb	peptide_accession	27214	38094	10880	1.4	H2Kb
FSIENIIGAGS	sp|Q61060|FOXD3_MOUSE	AdrenalGland	1	11	16184	16478	H2Db;H2Kb	peptide_accession	16184	16478	294	1.018	H2Db
FYRCTDEAKSN	sp|Q99246|CAC1D_MOUSE	AdrenalGland	1	11	49794	39567	H2Db;H2Kb	peptide_accession	39567	49794	10227	1.258	H2Kb
GPHSLRYFVTA	sp|P14427|HA14_MOUSE	AdrenalGland	6	11	40737	34238	H2Db;H2Kb	peptide_accession	34238	40737	6499	1.19	H2Kb
GVAELDQLLHY	sp|P16014|SCG1_MOUSE	AdrenalGland	3	11	48814	27535	H2Db;H2Kb	peptide_accession	27535	48814	21279	1.773	H2Kb
IIYEFESSTQM	sp|Q9DB00|GON4L_MOUSE	AdrenalGland	1	11	8926	15	H2Db;H2Kb	peptide_accession	15	8926	8911	595.067	H2Kb
LAMAAFPKKQN	sp|P48771|CX7A2_MOUSE	AdrenalGland	1	11	47553	25284	H2Db;H2Kb	peptide_accession	25284	47553	22269	1.881	H2Kb
LATAMQEGEYD	sp|O08788|DCTN1_MOUSE	AdrenalGland	5	11	45979	39840	H2Db;H2Kb	peptide_accession	39840	45979	6139	1.154	H2Kb
LHLQIGGAEVP	sp|Q62190|RON_MOUSE	AdrenalGland	3	11	48454	36425	H2Db;H2Kb	peptide_accession	36425	48454	12029	1.33	H2Kb
LLEFLEDQGED	sp|Q8K2J0|PLCD3_MOUSE	AdrenalGland	2	11	49595	43202	H2Db;H2Kb	peptide_accession	43202	49595	6393	1.148	H2Kb
LSTLTNTVIVP	sp|Q68FH0|PKP4_MOUSE	AdrenalGland	65	11	46948	25900	H2Db;H2Kb	peptide_accession	25900	46948	21048	1.813	H2Kb
MAAFQSHSGLS	sp|Q7TMY8|HUWE1_MOUSE	AdrenalGland	4	11	47437	14243	H2Db;H2Kb	peptide_accession	14243	47437	33194	3.331	H2Kb
MAASGESGASG	sp|Q6NZB0|DNJC8_MOUSE	AdrenalGland	1	11	44706	26581	H2Db;H2Kb	peptide_accession	26581	44706	18125	1.682	H2Kb
MLAPEGALNIH	sp|P53810|PIPNA_MOUSE	AdrenalGland	1	11	49797	40572	H2Db;H2Kb	peptide_accession	40572	49797	9225	1.227	H2Kb
MLEDTSVELIK	sp|Q3USB7|PLCL1_MOUSE	AdrenalGland	20	11	49831	41400	H2Db;H2Kb	peptide_accession	41400	49831	8431	1.204	H2Kb
MSMVSAFAPLI	sp|P59158|S12A3_MOUSE	AdrenalGland	4	11	1861	475	H2Db;H2Kb	peptide_accession	475	1861	1386	3.918	H2Kb
NLLHKNKQPVT	sp|Q640M1|UT14A_MOUSE	AdrenalGland	3	11	48476	30812	H2Db;H2Kb	peptide_accession	30812	48476	17664	1.573	H2Kb
PITVSYAISGQ	sp|Q3UA37|QRIC1_MOUSE	AdrenalGland	1	11	49595	34536	H2Db;H2Kb	peptide_accession	34536	49595	15059	1.436	H2Kb
SSHKTFRIKRF	sp|P62892|RL39_MOUSE	AdrenalGland	4	11	43396	824	H2Db;H2Kb	peptide_accession	824	43396	42572	52.665	H2Kb
SSVHTFPALLQ	sp|P01867|IGG2B_MOUSE	AdrenalGland	13	11	47122	11091	H2Db;H2Kb	peptide_accession	11091	47122	36031	4.249	H2Kb
VAYWRQAGLSY	sp|P56382|ATP5E_MOUSE	AdrenalGland	1	11	44316	201	H2Db;H2Kb	peptide_accession	201	44316	44115	220.478	H2Kb
VDLVLLVDGSK	sp|O89029|MATN4_MOUSE	AdrenalGland	1	11	49010	37447	H2Db;H2Kb	peptide_accession	37447	49010	11563	1.309	H2Kb
VQLHLKSDKPQ	sp|Q60722|ITF2_MOUSE	AdrenalGland	6	11	45438	24669	H2Db;H2Kb	peptide_accession	24669	45438	20769	1.842	H2Kb
VVLRNPLIAGK	sp|P62317|SMD2_MOUSE	AdrenalGland	8	11	42115	17541	H2Db;H2Kb	peptide_accession	17541	42115	24574	2.401	H2Kb
YGEMPSVFYQQ	sp|Q8K4E0|ALMS1_MOUSE	AdrenalGland	1	11	48898	37017	H2Db;H2Kb	peptide_accession	37017	48898	11881	1.321	H2Kb
YIIGDVGVTKG	sp|Q80WG7|TRI36_MOUSE	AdrenalGland	16	11	43567	31892	H2Db;H2Kb	peptide_accession	31892	43567	11675	1.366	H2Kb
AEILEPFHPVR	sp|Q9CQ54|NDUC2_MOUSE	Bladder	1	11	49429	33187	H2Db;H2Kb	peptide_accession	33187	49429	16242	1.489	H2Kb
ALKRQGRTLYG	sp|P62806|H4_MOUSE	Bladder	1	11	47489	35616	H2Db;H2Kb	peptide_accession	35616	47489	11873	1.333	H2Kb
AQILPIRFQEH	sp|Q68FD5|CLH_MOUSE	Bladder	1	11	47634	25002	H2Db;H2Kb	peptide_accession	25002	47634	22632	1.905	H2Kb
AVLSKEYGFVL	sp|Q9CPU4|MGST3_MOUSE	Bladder	1	11	18390	946	H2Db;H2Kb	peptide_accession	946	18390	17444	19.44	H2Kb
CVLRLGNKEKT	sp|A2ASS6|TITIN_MOUSE	Bladder	1	11	37072	17207	H2Db;H2Kb	peptide_accession	17207	37072	19865	2.154	H2Kb
DIADVAESGPG	sp|O35316|SC6A6_MOUSE	Bladder	5	11	49732	35284	H2Db;H2Kb	peptide_accession	35284	49732	14448	1.409	H2Kb
DVQLQESGPGL	sp|P01822|HVM46_MOUSE	Bladder	5	11	46572	15470	H2Db;H2Kb	peptide_accession	15470	46572	31102	3.01	H2Kb
FENKVPEKQKL	sp|P48771|CX7A2_MOUSE	Bladder	4	11	41695	34385	H2Db;H2Kb	peptide_accession	34385	41695	7310	1.213	H2Kb
GFVKVVKNKAY	sp|P47962|RL5_MOUSE	Bladder	1	11	49771	39489	H2Db;H2Kb	peptide_accession	39489	49771	10282	1.26	H2Kb
GKFMKPGKVVL	sp|P61358|RL27_MOUSE	Bladder	3	11	41778	14118	H2Db;H2Kb	peptide_accession	14118	41778	27660	2.959	H2Kb
GPHSLRYFVTA	sp|P14427|HA14_MOUSE	Bladder	5	11	40737	34238	H2Db;H2Kb	peptide_accession	34238	40737	6499	1.19	H2Kb
GPHSMRYFETA	sp|P01899|HA11_MOUSE	Bladder	1	11	37520	36298	H2Db;H2Kb	peptide_accession	36298	37520	1222	1.034	H2Kb
GSLLAPLTPPL	sp|Q8K158|CNPD1_MOUSE	Bladder	1	11	3948	2984	H2Db;H2Kb	peptide_accession	2984	3948	964	1.323	H2Kb
GSNTSAFQESH	sp|A2AJ88|PLPL7_MOUSE	Bladder	5	11	48335	39109	H2Db;H2Kb	peptide_accession	39109	48335	9226	1.236	H2Kb
IAAEGIHTGQF	sp|P62918|RL8_MOUSE	Bladder	4	11	32466	3328	H2Db;H2Kb	peptide_accession	3328	32466	29138	9.755	H2Kb
IIEPSLRQLAQ	sp|P62984|RL40_MOUSE	Bladder	2	11	49448	34107	H2Db;H2Kb	peptide_accession	34107	49448	15341	1.45	H2Kb
IIYEFESSTQM	sp|Q9DB00|GON4L_MOUSE	Bladder	1	11	8926	15	H2Db;H2Kb	peptide_accession	15	8926	8911	595.067	H2Kb
ISVGYVDNKEF	sp|P01899|HA11_MOUSE	Bladder	4	11	39924	1245	H2Db;H2Kb	peptide_accession	1245	39924	38679	32.067	H2Kb
IWGGEPRAHAM	sp|Q9QYR7|ACOT3_MOUSE	Bladder	1	11	46931	3316	H2Db;H2Kb	peptide_accession	3316	46931	43615	14.153	H2Kb
KGFGFGQGAGA	sp|P97315|CSRP1_MOUSE	Bladder	3	11	48323	4431	H2Db;H2Kb	peptide_accession	4431	48323	43892	10.906	H2Kb
KKRMAMAMRQK	sp|A2AN08|UBR4_MOUSE	Bladder	1	11	49885	37526	H2Db;H2Kb	peptide_accession	37526	49885	12359	1.329	H2Kb
KKTLYGLLTKS	sp|Q8BZR0|GPR82_MOUSE	Bladder	1	11	49031	33183	H2Db;H2Kb	peptide_accession	33183	49031	15848	1.478	H2Kb
KLKPAFIKPYG	sp|Q99JY0|ECHB_MOUSE	Bladder	1	11	48699	35338	H2Db;H2Kb	peptide_accession	35338	48699	13361	1.378	H2Kb
KQIREVWNTYE	sp|Q9JHU4|DYHC1_MOUSE	Bladder	1	11	45646	31530	H2Db;H2Kb	peptide_accession	31530	45646	14116	1.448	H2Kb
KRPELRNYFRS	sp|P41216|ACSL1_MOUSE	Bladder	3	11	45756	26271	H2Db;H2Kb	peptide_accession	26271	45756	19485	1.742	H2Kb
LATAMQEGEYD	sp|O08788|DCTN1_MOUSE	Bladder	4	11	45979	39840	H2Db;H2Kb	peptide_accession	39840	45979	6139	1.154	H2Kb
LIKDGLIIRKP	sp|P84099|RL19_MOUSE	Bladder	1	11	49647	34406	H2Db;H2Kb	peptide_accession	34406	49647	15241	1.443	H2Kb
LKVSLARKKPP	sp|Q61545|EWS_MOUSE	Bladder	8	11	49131	29033	H2Db;H2Kb	peptide_accession	29033	49131	20098	1.692	H2Kb
LLEFLEDQGED	sp|Q8K2J0|PLCD3_MOUSE	Bladder	2	11	49595	43202	H2Db;H2Kb	peptide_accession	43202	49595	6393	1.148	H2Kb
LRVAPEEHPTL	sp|P62737|ACTA_MOUSE	Bladder	3	11	39920	12203	H2Db;H2Kb	peptide_accession	12203	39920	27717	3.271	H2Kb
LSTLTNTVIVP	sp|Q68FH0|PKP4_MOUSE	Bladder	63	11	46948	25900	H2Db;H2Kb	peptide_accession	25900	46948	21048	1.813	H2Kb
LTRNVTVALKH	sp|Q8CJ12|GPR64_MOUSE	Bladder	8	11	49867	39156	H2Db;H2Kb	peptide_accession	39156	49867	10711	1.274	H2Kb
LVATVTKLPPI	sp|Q9JKV7|EXTL1_MOUSE	Bladder	1	11	15661	3247	H2Db;H2Kb	peptide_accession	3247	15661	12414	4.823	H2Kb
MLLSAPLRHLP	sp|O35701|MATN3_MOUSE	Bladder	1	11	47931	22055	H2Db;H2Kb	peptide_accession	22055	47931	25876	2.173	H2Kb
MNKPSDGRPKY	sp|Q91YT0|NDUV1_MOUSE	Bladder	1	11	49602	33638	H2Db;H2Kb	peptide_accession	33638	49602	15964	1.475	H2Kb
NLEPDNVGVVV	sp|Q03265|ATPA_MOUSE	Bladder	1	11	46292	38229	H2Db;H2Kb	peptide_accession	38229	46292	8063	1.211	H2Kb
NLLHKNKQPVT	sp|Q640M1|UT14A_MOUSE	Bladder	6	11	48476	30812	H2Db;H2Kb	peptide_accession	30812	48476	17664	1.573	H2Kb
NSVFLFLTFYI	sp|Q7TN58|TMC8_MOUSE	Bladder	8	11	3631	2592	H2Db;H2Kb	peptide_accession	2592	3631	1039	1.401	H2Kb
PEPAKSAPAPK	sp|Q6ZWY9|H2B1C_MOUSE	Bladder	1	11	49612	42838	H2Db;H2Kb	peptide_accession	42838	49612	6774	1.158	H2Kb
PKFEVIDKPQS	sp|P97450|ATP5J_MOUSE	Bladder	4	11	49472	40979	H2Db;H2Kb	peptide_accession	40979	49472	8493	1.207	H2Kb
PKGSVRAPQVY	sp|P01863|GCAA_MOUSE	Bladder	1	11	49805	42408	H2Db;H2Kb	peptide_accession	42408	49805	7397	1.174	H2Kb
PLAKDLLHPSP	sp|Q6ZWU9|RS27_MOUSE	Bladder	2	11	49281	39895	H2Db;H2Kb	peptide_accession	39895	49281	9386	1.235	H2Kb
PRIASNAGSIA	sp|P62830|RL23_MOUSE	Bladder	4	11	48915	38202	H2Db;H2Kb	peptide_accession	38202	48915	10713	1.28	H2Kb
RKLPVVSSVVK	sp|Q8BJ05|ZC3HE_MOUSE	Bladder	2	11	49461	41862	H2Db;H2Kb	peptide_accession	41862	49461	7599	1.182	H2Kb
RVAPEEHPTLL	sp|P62737|ACTA_MOUSE	Bladder	2	11	31076	4038	H2Db;H2Kb	peptide_accession	4038	31076	27038	7.696	H2Kb
SAINEVVTREY	sp|P62900|RL31_MOUSE	Bladder	1	11	43331	17679	H2Db;H2Kb	peptide_accession	17679	43331	25652	2.451	H2Kb
SHGSHETDEEF	sp|P12787|COX5A_MOUSE	Bladder	6	11	37748	5006	H2Db;H2Kb	peptide_accession	5006	37748	32742	7.541	H2Kb
SIENAAATQVT	sp|Q9JJN2|ZFHX4_MOUSE	Bladder	3	11	46060	30342	H2Db;H2Kb	peptide_accession	30342	46060	15718	1.518	H2Kb
SKPEYDEAGPS	sp|P63268|ACTH_MOUSE	Bladder	1	11	47378	25780	H2Db;H2Kb	peptide_accession	25780	47378	21598	1.838	H2Kb
SQAGMTGYGRP	sp|P37804|TAGL_MOUSE	Bladder	9	11	46391	13636	H2Db;H2Kb	peptide_accession	13636	46391	32755	3.402	H2Kb
SSHKTFRIKRF	sp|P62892|RL39_MOUSE	Bladder	2	11	43396	824	H2Db;H2Kb	peptide_accession	824	43396	42572	52.665	H2Kb
SSVHTFPALLQ	sp|P01867|IGG2B_MOUSE	Bladder	1	11	47122	11091	H2Db;H2Kb	peptide_accession	11091	47122	36031	4.249	H2Kb
TDAAVSFAKDF	sp|P51881|ADT2_MOUSE	Bladder	1	11	49334	31887	H2Db;H2Kb	peptide_accession	31887	49334	17447	1.547	H2Kb
TLQRNGYDLAK	sp|Q9R190|MTA2_MOUSE	Bladder	1	11	43976	39883	H2Db;H2Kb	peptide_accession	39883	43976	4093	1.103	H2Kb
TNNLRPKKKVK	sp|P62984|RL40_MOUSE	Bladder	1	11	49863	35428	H2Db;H2Kb	peptide_accession	35428	49863	14435	1.407	H2Kb
TVKKGKPELRK	sp|P62830|RL23_MOUSE	Bladder	1	11	49590	37437	H2Db;H2Kb	peptide_accession	37437	49590	12153	1.325	H2Kb
VDAGLEDAGKY	sp|Q52KR2|LRIG2_MOUSE	Bladder	15	11	49639	37326	H2Db;H2Kb	peptide_accession	37326	49639	12313	1.33	H2Kb
VDLVLLVDGSK	sp|O89029|MATN4_MOUSE	Bladder	1	11	49010	37447	H2Db;H2Kb	peptide_accession	37447	49010	11563	1.309	H2Kb
VGGMAGNSLVI	sp|Q91ZB8|MRGRD_MOUSE	Bladder	1	11	11439	8735	H2Db;H2Kb	peptide_accession	8735	11439	2704	1.31	H2Kb
VIRYFPTQALN	sp|P48962|ADT1_MOUSE	Bladder	1	11	49724	11822	H2Db;H2Kb	peptide_accession	11822	49724	37902	4.206	H2Kb
VKVSAPRVGGK	sp|Q8BP67|RL24_MOUSE	Bladder	1	11	49844	34252	H2Db;H2Kb	peptide_accession	34252	49844	15592	1.455	H2Kb
VQLHLKSDKPQ	sp|Q60722|ITF2_MOUSE	Bladder	4	11	45438	24669	H2Db;H2Kb	peptide_accession	24669	45438	20769	1.842	H2Kb
VSRPGLGEPRY	sp|P01901|HA1B_MOUSE	Bladder	3	11	48815	13818	H2Db;H2Kb	peptide_accession	13818	48815	34997	3.533	H2Kb
YASGRTTGIVL	sp|P62737|ACTA_MOUSE	Bladder	2	11	20835	4774	H2Db;H2Kb	peptide_accession	4774	20835	16061	4.364	H2Kb
YIIGDVGVTKG	sp|Q80WG7|TRI36_MOUSE	Bladder	3	11	43567	31892	H2Db;H2Kb	peptide_accession	31892	43567	11675	1.366	H2Kb
YLKKTISRSPG	sp|P01867|IGG2B_MOUSE	Bladder	25	11	42858	34622	H2Db;H2Kb	peptide_accession	34622	42858	8236	1.238	H2Kb
YSKLKKEGPDF	sp|Q62425|NDUA4_MOUSE	Bladder	2	11	42876	15344	H2Db;H2Kb	peptide_accession	15344	42876	27532	2.794	H2Kb
YSTDPENGHMF	sp|Q9CPU4|MGST3_MOUSE	Bladder	1	11	14004	9656	H2Db;H2Kb	peptide_accession	9656	14004	4348	1.45	H2Kb
YTRAASTARHL	sp|Q9CZX8|RS19_MOUSE	Bladder	1	11	28514	6051	H2Db;H2Kb	peptide_accession	6051	28514	22463	4.712	H2Kb
AALLKSMLNFL	sp|Q7TMY8|HUWE1_MOUSE	BoneMarrow	1	11	414	262	H2Db;H2Kb	peptide_accession	262	414	152	1.58	H2Kb
AFVAYPEALTL	sp|P28571|SC6A9_MOUSE	BoneMarrow	2	11	26456	3349	H2Db;H2Kb	peptide_accession	3349	26456	23107	7.9	H2Kb
AVKKLEQDTVF	sp|Q00898|A1AT5_MOUSE	BoneMarrow	2	11	38805	17320	H2Db;H2Kb	peptide_accession	17320	38805	21485	2.24	H2Kb
AYTFKVEASNL	sp|Q5RJH3|CAD12_MOUSE	BoneMarrow	1	11	39727	3536	H2Db;H2Kb	peptide_accession	3536	39727	36191	11.235	H2Kb
DAAEEFHPYIP	sp|O09165|CASQ1_MOUSE	BoneMarrow	3	11	49071	27899	H2Db;H2Kb	peptide_accession	27899	49071	21172	1.759	H2Kb
DEPRTMEPALL	sp|Q63ZW7|INADL_MOUSE	BoneMarrow	1	11	42891	24764	H2Db;H2Kb	peptide_accession	24764	42891	18127	1.732	H2Kb
DKFLASVSTVL	sp|P01942|HBA_MOUSE	BoneMarrow	3	11	42659	16652	H2Db;H2Kb	peptide_accession	16652	42659	26007	2.562	H2Kb
EDDLDGIHIVA	sp|O09165|CASQ1_MOUSE	BoneMarrow	1	11	49536	43469	H2Db;H2Kb	peptide_accession	43469	49536	6067	1.14	H2Kb
EEESFPGFVNL	sp|Q6ZWR6|SYNE1_MOUSE	BoneMarrow	6	11	47600	26623	H2Db;H2Kb	peptide_accession	26623	47600	20977	1.788	H2Kb
ELISYADEILQ	sp|Q80YS9|SGK71_MOUSE	BoneMarrow	1	11	49601	35073	H2Db;H2Kb	peptide_accession	35073	49601	14528	1.414	H2Kb
EWAEEHSRLLQ	sp|O35409|FOLH1_MOUSE	BoneMarrow	4	11	49900	35887	H2Db;H2Kb	peptide_accession	35887	49900	14013	1.39	H2Kb
FATFDSKVAKK	sp|O09165|CASQ1_MOUSE	BoneMarrow	1	11	47677	36834	H2Db;H2Kb	peptide_accession	36834	47677	10843	1.294	H2Kb
FIQFLSEPTIT	sp|Q9ERZ3|ACM3_MOUSE	BoneMarrow	1	11	38094	27214	H2Db;H2Kb	peptide_accession	27214	38094	10880	1.4	H2Kb
FYRCTDEAKSN	sp|Q99246|CAC1D_MOUSE	BoneMarrow	2	11	49794	39567	H2Db;H2Kb	peptide_accession	39567	49794	10227	1.258	H2Kb
GPHSLRYFVTA	sp|P14427|HA14_MOUSE	BoneMarrow	5	11	40737	34238	H2Db;H2Kb	peptide_accession	34238	40737	6499	1.19	H2Kb
GPPVSELITKA	sp|P15864|H12_MOUSE	BoneMarrow	2	11	44359	40896	H2Db;H2Kb	peptide_accession	40896	44359	3463	1.085	H2Kb
GQIFRPDNFVF	sp|Q7TMM9|TBB2A_MOUSE	BoneMarrow	4	11	40875	17840	H2Db;H2Kb	peptide_accession	17840	40875	23035	2.291	H2Kb
IISVKGIKGRL	sp|P62830|RL23_MOUSE	BoneMarrow	1	11	42712	1656	H2Db;H2Kb	peptide_accession	1656	42712	41056	25.792	H2Kb
IIYEFESSTQM	sp|Q9DB00|GON4L_MOUSE	BoneMarrow	5	11	8926	15	H2Db;H2Kb	peptide_accession	15	8926	8911	595.067	H2Kb
IMKILAKYEAS	sp|Q9WUA3|K6PP_MOUSE	BoneMarrow	1	11	43641	16343	H2Db;H2Kb	peptide_accession	16343	43641	27298	2.67	H2Kb
KNKLRRGDLPF	sp|Q8VDD5|MYH9_MOUSE	BoneMarrow	2	11	46275	4670	H2Db;H2Kb	peptide_accession	4670	46275	41605	9.909	H2Kb
KWTTDGTEIKT	sp|A2ASS6|TITIN_MOUSE	BoneMarrow	1	11	48079	25768	H2Db;H2Kb	peptide_accession	25768	48079	22311	1.866	H2Kb
LATAMQEGEYD	sp|O08788|DCTN1_MOUSE	BoneMarrow	9	11	45979	39840	H2Db;H2Kb	peptide_accession	39840	45979	6139	1.154	H2Kb
LLEFLEDQGED	sp|Q8K2J0|PLCD3_MOUSE	BoneMarrow	1	11	49595	43202	H2Db;H2Kb	peptide_accession	43202	49595	6393	1.148	H2Kb
LSTLTNTVIVP	sp|Q68FH0|PKP4_MOUSE	BoneMarrow	78	11	46948	25900	H2Db;H2Kb	peptide_accession	25900	46948	21048	1.813	H2Kb
LTRNVTVALKH	sp|Q8CJ12|GPR64_MOUSE	BoneMarrow	8	11	49867	39156	H2Db;H2Kb	peptide_accession	39156	49867	10711	1.274	H2Kb
MAAFQSHSGLS	sp|Q7TMY8|HUWE1_MOUSE	BoneMarrow	5	11	47437	14243	H2Db;H2Kb	peptide_accession	14243	47437	33194	3.331	H2Kb
MLAPEGALNIH	sp|P53810|PIPNA_MOUSE	BoneMarrow	3	11	49797	40572	H2Db;H2Kb	peptide_accession	40572	49797	9225	1.227	H2Kb
MLEDTSVELIK	sp|Q3USB7|PLCL1_MOUSE	BoneMarrow	14	11	49831	41400	H2Db;H2Kb	peptide_accession	41400	49831	8431	1.204	H2Kb
MSMVSAFAPLI	sp|P59158|S12A3_MOUSE	BoneMarrow	6	11	1861	475	H2Db;H2Kb	peptide_accession	475	1861	1386	3.918	H2Kb
NLLHKNKQPVT	sp|Q640M1|UT14A_MOUSE	BoneMarrow	1	11	48476	30812	H2Db;H2Kb	peptide_accession	30812	48476	17664	1.573	H2Kb
NPNRFPIFAAL	sp|Q6A0A9|F120A_MOUSE	BoneMarrow	5	11	38798	19436	H2Db;H2Kb	peptide_accession	19436	38798	19362	1.996	H2Kb
PLSVFPYYPSL	sp|Q2EMV9|PAR14_MOUSE	BoneMarrow	1	11	42086	7875	H2Db;H2Kb	peptide_accession	7875	42086	34211	5.344	H2Kb
PMSLASGSVPA	sp|P27546|MAP4_MOUSE	BoneMarrow	1	11	43411	25380	H2Db;H2Kb	peptide_accession	25380	43411	18031	1.71	H2Kb
PPSAKAAIDWF	sp|P56959|FUS_MOUSE	BoneMarrow	2	11	48365	40861	H2Db;H2Kb	peptide_accession	40861	48365	7504	1.184	H2Kb
PSELEKALSNL	sp|P27005|S10A8_MOUSE	BoneMarrow	7	11	43608	17440	H2Db;H2Kb	peptide_accession	17440	43608	26168	2.5	H2Kb
RIADFGAAARL	sp|P53349|M3K1_MOUSE	BoneMarrow	8	11	40883	647	H2Db;H2Kb	peptide_accession	647	40883	40236	63.189	H2Kb
RLLLPGELAKH	sp|P70696|H2B1A_MOUSE	BoneMarrow	1	11	49347	38517	H2Db;H2Kb	peptide_accession	38517	49347	10830	1.281	H2Kb
RSLSYSEILRL	sp|Q8BHL5|ELMO2_MOUSE	BoneMarrow	1	11	25588	220	H2Db;H2Kb	peptide_accession	220	25588	25368	116.309	H2Kb
SGPAFDFPGAL	sp|Q01822|HXD1_MOUSE	BoneMarrow	1	11	13568	498	H2Db;H2Kb	peptide_accession	498	13568	13070	27.245	H2Kb
SSHKTFRIKRF	sp|P62892|RL39_MOUSE	BoneMarrow	2	11	43396	824	H2Db;H2Kb	peptide_accession	824	43396	42572	52.665	H2Kb
SSVHTFPALLQ	sp|P01867|IGG2B_MOUSE	BoneMarrow	13	11	47122	11091	H2Db;H2Kb	peptide_accession	11091	47122	36031	4.249	H2Kb
TLVTYVPVTTF	sp|P62900|RL31_MOUSE	BoneMarrow	6	11	29631	3064	H2Db;H2Kb	peptide_accession	3064	29631	26567	9.671	H2Kb
VGGMAGNSLVI	sp|Q91ZB8|MRGRD_MOUSE	BoneMarrow	3	11	11439	8735	H2Db;H2Kb	peptide_accession	8735	11439	2704	1.31	H2Kb
VPPFTFHVKKI	sp|O54724|PTRF_MOUSE	BoneMarrow	1	11	42841	13332	H2Db;H2Kb	peptide_accession	13332	42841	29509	3.213	H2Kb
VQLHLKSDKPQ	sp|Q60722|ITF2_MOUSE	BoneMarrow	6	11	45438	24669	H2Db;H2Kb	peptide_accession	24669	45438	20769	1.842	H2Kb
YGNFLPGGAES	sp|A2ARZ3|FSIP2_MOUSE	BoneMarrow	1	11	42013	36335	H2Db;H2Kb	peptide_accession	36335	42013	5678	1.156	H2Kb
YIIGDVGVTKG	sp|Q80WG7|TRI36_MOUSE	BoneMarrow	10	11	43567	31892	H2Db;H2Kb	peptide_accession	31892	43567	11675	1.366	H2Kb
AEDIKTKIKNY	sp|P56391|CX6B1_MOUSE	Brain	4	11	49749	37791	H2Db;H2Kb	peptide_accession	37791	49749	11958	1.316	H2Kb
AEEEAATRIPA	sp|O88487|DC1I2_MOUSE	Brain	1	11	44088	35975	H2Db;H2Kb	peptide_accession	35975	44088	8113	1.226	H2Kb
AEIEKFDKSKL	sp|P20065|TYB4_MOUSE	Brain	1	11	38534	5560	H2Db;H2Kb	peptide_accession	5560	38534	32974	6.931	H2Kb
AEPPPPEPPRI	sp|Q8BIF0|C99L2_MOUSE	Brain	4	11	42358	27263	H2Db;H2Kb	peptide_accession	27263	42358	15095	1.554	H2Kb
AFVAYPEALTL	sp|P28571|SC6A9_MOUSE	Brain	3	11	26456	3349	H2Db;H2Kb	peptide_accession	3349	26456	23107	7.9	H2Kb
ALKRQGRTLYG	sp|P62806|H4_MOUSE	Brain	1	11	47489	35616	H2Db;H2Kb	peptide_accession	35616	47489	11873	1.333	H2Kb
APVNVTTEVKS	sp|P10126|EF1A1_MOUSE	Brain	1	11	49200	37789	H2Db;H2Kb	peptide_accession	37789	49200	11411	1.302	H2Kb
ARSGMKIGRIE	sp|P62264|RS14_MOUSE	Brain	2	11	49910	41653	H2Db;H2Kb	peptide_accession	41653	49910	8257	1.198	H2Kb
ASAVAVGLRQG	sp|Q8BMS1|ECHA_MOUSE	Brain	1	11	44952	21442	H2Db;H2Kb	peptide_accession	21442	44952	23510	2.096	H2Kb
ASNDYTQQATQ	sp|P56959|FUS_MOUSE	Brain	1	11	47749	18672	H2Db;H2Kb	peptide_accession	18672	47749	29077	2.557	H2Kb
ATLKDQLIVNL	sp|P06151|LDHA_MOUSE	Brain	1	11	8066	5718	H2Db;H2Kb	peptide_accession	5718	8066	2348	1.411	H2Kb
AVSAPSRVAAV	sp|Q8CG79|ASPP2_MOUSE	Brain	1	11	43029	8187	H2Db;H2Kb	peptide_accession	8187	43029	34842	5.256	H2Kb
AVVAFVMKMRR	sp|P01901|HA1B_MOUSE	Brain	1	11	49152	13624	H2Db;H2Kb	peptide_accession	13624	49152	35528	3.608	H2Kb
AYPTQPGQGYS	sp|P56959|FUS_MOUSE	Brain	4	11	45954	31044	H2Db;H2Kb	peptide_accession	31044	45954	14910	1.48	H2Kb
AYTFKVEASNL	sp|Q5RJH3|CAD12_MOUSE	Brain	1	11	39727	3536	H2Db;H2Kb	peptide_accession	3536	39727	36191	11.235	H2Kb
CDQGCNSAECE	sp|Q01705|NOTC1_MOUSE	Brain	1	11	49853	43557	H2Db;H2Kb	peptide_accession	43557	49853	6296	1.145	H2Kb
DDLKAELGNSG	sp|Q62468|VILI_MOUSE	Brain	2	11	49676	43226	H2Db;H2Kb	peptide_accession	43226	49676	6450	1.149	H2Kb
DDLVKTKEELH	sp|P26040|EZRI_MOUSE	Brain	1	11	49874	42818	H2Db;H2Kb	peptide_accession	42818	49874	7056	1.165	H2Kb
DEAGPSIVHRK	sp|P62737|ACTA_MOUSE	Brain	2	11	49940	44529	H2Db;H2Kb	peptide_accession	44529	49940	5411	1.122	H2Kb
DENPVVHFFKN	sp|P04370|MBP_MOUSE	Brain	25	11	49929	43291	H2Db;H2Kb	peptide_accession	43291	49929	6638	1.153	H2Kb
DFNSNSHSSTF	sp|P16858|G3P_MOUSE	Brain	1	11	34468	16031	H2Db;H2Kb	peptide_accession	16031	34468	18437	2.15	H2Kb
DGLNHLDSLKG	sp|P02088|HBB1_MOUSE	Brain	3	11	48672	33435	H2Db;H2Kb	peptide_accession	33435	48672	15237	1.456	H2Kb
DGRVVEPKRAV	sp|P49312|ROA1_MOUSE	Brain	1	11	48919	29328	H2Db;H2Kb	peptide_accession	29328	48919	19591	1.668	H2Kb
DHARHGFLPRH	sp|P04370|MBP_MOUSE	Brain	5	11	49844	35261	H2Db;H2Kb	peptide_accession	35261	49844	14583	1.414	H2Kb
DKDASVVGFFR	sp|P27773|PDIA3_MOUSE	Brain	1	11	49845	45501	H2Db;H2Kb	peptide_accession	45501	49845	4344	1.095	H2Kb
DKFLASVSTVL	sp|P01942|HBA_MOUSE	Brain	4	11	42659	16652	H2Db;H2Kb	peptide_accession	16652	42659	26007	2.562	H2Kb
DLAFTPEISWS	sp|P28665|MUG1_MOUSE	Brain	1	11	49517	42131	H2Db;H2Kb	peptide_accession	42131	49517	7386	1.175	H2Kb
DLEKTRAELKT	sp|P26041|MOES_MOUSE	Brain	1	11	49524	43005	H2Db;H2Kb	peptide_accession	43005	49524	6519	1.152	H2Kb
DLVKTKEELHL	sp|P26040|EZRI_MOUSE	Brain	1	11	44078	22249	H2Db;H2Kb	peptide_accession	22249	44078	21829	1.981	H2Kb
DSGDGVTHNVP	sp|P62737|ACTA_MOUSE	Brain	5	11	49120	34544	H2Db;H2Kb	peptide_accession	34544	49120	14576	1.422	H2Kb
DSIGRFFSGDR	sp|P04370|MBP_MOUSE	Brain	1	11	49782	25241	H2Db;H2Kb	peptide_accession	25241	49782	24541	1.972	H2Kb
DTGILDSIGRF	sp|P04370|MBP_MOUSE	Brain	13	11	47881	17870	H2Db;H2Kb	peptide_accession	17870	47881	30011	2.679	H2Kb
DVIAQGVGKLA	sp|P99027|RLA2_MOUSE	Brain	2	11	48926	32725	H2Db;H2Kb	peptide_accession	32725	48926	16201	1.495	H2Kb
EAPGHRPTTNP	sp|P97315|CSRP1_MOUSE	Brain	1	11	48394	25118	H2Db;H2Kb	peptide_accession	25118	48394	23276	1.927	H2Kb
EEAEAPTGKRV	sp|P26350|PTMA_MOUSE	Brain	1	11	49413	36839	H2Db;H2Kb	peptide_accession	36839	49413	12574	1.341	H2Kb
EESPGQAKDEL	sp|P14211|CALR_MOUSE	Brain	4	11	46730	39614	H2Db;H2Kb	peptide_accession	39614	46730	7116	1.18	H2Kb
EETEEKVPVKK	sp|Q61937|NPM_MOUSE	Brain	1	11	49916	45566	H2Db;H2Kb	peptide_accession	45566	49916	4350	1.095	H2Kb
EGTPKESEPQA	sp|Q91XV3|BASP1_MOUSE	Brain	1	11	48306	38604	H2Db;H2Kb	peptide_accession	38604	48306	9702	1.251	H2Kb
EIEKFDKSKLK	sp|P20065|TYB4_MOUSE	Brain	1	11	49908	42433	H2Db;H2Kb	peptide_accession	42433	49908	7475	1.176	H2Kb
EIITDRQSGKK	sp|O88569|ROA2_MOUSE	Brain	1	11	49701	41254	H2Db;H2Kb	peptide_accession	41254	49701	8447	1.205	H2Kb
ELIHSSRVKFT	sp|Q80TM9|NISCH_MOUSE	Brain	1	11	49202	37761	H2Db;H2Kb	peptide_accession	37761	49202	11441	1.303	H2Kb
ETGDEPFQYKN	sp|P15105|GLNA_MOUSE	Brain	13	11	49932	42667	H2Db;H2Kb	peptide_accession	42667	49932	7265	1.17	H2Kb
EWAEEHSRLLQ	sp|O35409|FOLH1_MOUSE	Brain	3	11	49900	35887	H2Db;H2Kb	peptide_accession	35887	49900	14013	1.39	H2Kb
FLDLAFGMIGV	sp|Q5SSE9|ABCAD_MOUSE	Brain	1	11	42751	11343	H2Db;H2Kb	peptide_accession	11343	42751	31408	3.769	H2Kb
FLPRHRDTGIL	sp|P04370|MBP_MOUSE	Brain	2	11	10197	8443	H2Db;H2Kb	peptide_accession	8443	10197	1754	1.208	H2Kb
FSIENIIGAGS	sp|Q61060|FOXD3_MOUSE	Brain	1	11	16184	16478	H2Db;H2Kb	peptide_accession	16184	16478	294	1.018	H2Db
FTDSQLQEGKH	sp|P37804|TAGL_MOUSE	Brain	4	11	49510	40052	H2Db;H2Kb	peptide_accession	40052	49510	9458	1.236	H2Kb
FYRCTDEAKSN	sp|Q99246|CAC1D_MOUSE	Brain	4	11	49794	39567	H2Db;H2Kb	peptide_accession	39567	49794	10227	1.258	H2Kb
GDDLTVTNPKR	sp|P17182|ENOA_MOUSE	Brain	3	11	49797	45699	H2Db;H2Kb	peptide_accession	45699	49797	4098	1.09	H2Kb
GDQALSFLKDF	sp|P48962|ADT1_MOUSE	Brain	1	11	48931	37984	H2Db;H2Kb	peptide_accession	37984	48931	10947	1.288	H2Kb
GEEPRMGGRME	sp|P56564|EAA1_MOUSE	Brain	2	11	49928	43986	H2Db;H2Kb	peptide_accession	43986	49928	5942	1.135	H2Kb
GGPYGGGNYGP	sp|O88569|ROA2_MOUSE	Brain	1	11	49395	39591	H2Db;H2Kb	peptide_accession	39591	49395	9804	1.248	H2Kb
GIDSSSPEVKG	sp|P60335|PCBP1_MOUSE	Brain	1	11	49083	39497	H2Db;H2Kb	peptide_accession	39497	49083	9586	1.243	H2Kb
GIKEDTEEHHL	sp|P49312|ROA1_MOUSE	Brain	1	11	39583	26237	H2Db;H2Kb	peptide_accession	26237	39583	13346	1.509	H2Kb
GRDSRSGSPMA	sp|P04370|MBP_MOUSE	Brain	2	11	49357	37994	H2Db;H2Kb	peptide_accession	37994	49357	11363	1.299	H2Kb
GRFFSGDRGAP	sp|P04370|MBP_MOUSE	Brain	2	11	49105	34072	H2Db;H2Kb	peptide_accession	34072	49105	15033	1.441	H2Kb
GRTQDENPVVH	sp|P04370|MBP_MOUSE	Brain	27	11	49213	44811	H2Db;H2Kb	peptide_accession	44811	49213	4402	1.098	H2Kb
GVAVLKVGGTS	sp|P63038|CH60_MOUSE	Brain	2	11	47503	34294	H2Db;H2Kb	peptide_accession	34294	47503	13209	1.385	H2Kb
HARHGFLPRHR	sp|P04370|MBP_MOUSE	Brain	1	11	49554	33273	H2Db;H2Kb	peptide_accession	33273	49554	16281	1.489	H2Kb
HLTVEGNSVKD	sp|Q8K1X1|WDR11_MOUSE	Brain	2	11	49322	44032	H2Db;H2Kb	peptide_accession	44032	49322	5290	1.12	H2Kb
HPDSELESTAN	sp|P16014|SCG1_MOUSE	Brain	1	11	49796	45456	H2Db;H2Kb	peptide_accession	45456	49796	4340	1.095	H2Kb
HRDTGILDSIG	sp|P04370|MBP_MOUSE	Brain	1	11	49566	43014	H2Db;H2Kb	peptide_accession	43014	49566	6552	1.152	H2Kb
HTTKSFSRTPG	sp|P01863|GCAA_MOUSE	Brain	2	11	40452	28647	H2Db;H2Kb	peptide_accession	28647	40452	11805	1.412	H2Kb
HYGSLPQKSQH	sp|P04370|MBP_MOUSE	Brain	1	11	49821	39829	H2Db;H2Kb	peptide_accession	39829	49821	9992	1.251	H2Kb
IDGKGPIGSKT	sp|Q03265|ATPA_MOUSE	Brain	4	11	49493	41504	H2Db;H2Kb	peptide_accession	41504	49493	7989	1.192	H2Kb
IEEELGSKAKF	sp|P17182|ENOA_MOUSE	Brain	1	11	47609	28571	H2Db;H2Kb	peptide_accession	28571	47609	19038	1.666	H2Kb
IEKFDKSKLKK	sp|P20065|TYB4_MOUSE	Brain	1	11	49817	42639	H2Db;H2Kb	peptide_accession	42639	49817	7178	1.168	H2Kb
IIDFYKMKAAS	sp|Q9DA97|SEP14_MOUSE	Brain	2	11	48983	15504	H2Db;H2Kb	peptide_accession	15504	48983	33479	3.159	H2Kb
ILDFHPVTMAT	sp|O08811|ERCC2_MOUSE	Brain	1	11	48604	20035	H2Db;H2Kb	peptide_accession	20035	48604	28569	2.426	H2Kb
ILGVAFLARKK	sp|Q9JKC6|CEND_MOUSE	Brain	2	11	49462	34824	H2Db;H2Kb	peptide_accession	34824	49462	14638	1.42	H2Kb
IVGSDVSKQAA	sp|Q8VDN2|AT1A1_MOUSE	Brain	1	11	40667	22487	H2Db;H2Kb	peptide_accession	22487	40667	18180	1.808	H2Kb
IVTPRTPPPSQ	sp|P04370|MBP_MOUSE	Brain	12	11	49330	25619	H2Db;H2Kb	peptide_accession	25619	49330	23711	1.926	H2Kb
KGVITVKDGKT	sp|P63038|CH60_MOUSE	Brain	3	11	48533	27536	H2Db;H2Kb	peptide_accession	27536	48533	20997	1.763	H2Kb
KIGGIGTVPVG	sp|P10126|EF1A1_MOUSE	Brain	2	11	48894	35153	H2Db;H2Kb	peptide_accession	35153	48894	13741	1.391	H2Kb
KKAKTTKKIVL	sp|P83882|RL36A_MOUSE	Brain	2	11	44855	19348	H2Db;H2Kb	peptide_accession	19348	44855	25507	2.318	H2Kb
KKTLYGLLTKS	sp|Q8BZR0|GPR82_MOUSE	Brain	1	11	49031	33183	H2Db;H2Kb	peptide_accession	33183	49031	15848	1.478	H2Kb
KLEVDPNIQAV	sp|P11679|K2C8_MOUSE	Brain	3	11	28961	26846	H2Db;H2Kb	peptide_accession	26846	28961	2115	1.079	H2Kb
KLPGIAKKKAE	sp|Q9ES97|RTN3_MOUSE	Brain	1	11	49752	41443	H2Db;H2Kb	peptide_accession	41443	49752	8309	1.2	H2Kb
KNIVTPRTPPP	sp|P04370|MBP_MOUSE	Brain	6	11	47049	8423	H2Db;H2Kb	peptide_accession	8423	47049	38626	5.586	H2Kb
KPGPPSSIKLL	sp|P70402|MYBPH_MOUSE	Brain	1	11	47153	22970	H2Db;H2Kb	peptide_accession	22970	47153	24183	2.053	H2Kb
KTDAPQPDVKD	sp|P35564|CALX_MOUSE	Brain	4	11	49818	43980	H2Db;H2Kb	peptide_accession	43980	49818	5838	1.133	H2Kb
KYLPGPLQDMF	sp|P63040|CPLX1_MOUSE	Brain	2	11	45759	12222	H2Db;H2Kb	peptide_accession	12222	45759	33537	3.744	H2Kb
LAMAAFPKKQN	sp|P48771|CX7A2_MOUSE	Brain	13	11	47553	25284	H2Db;H2Kb	peptide_accession	25284	47553	22269	1.881	H2Kb
LHLQIGGAEVP	sp|Q62190|RON_MOUSE	Brain	1	11	48454	36425	H2Db;H2Kb	peptide_accession	36425	48454	12029	1.33	H2Kb
LIDSVPEVPFP	sp|Q8C0Q2|ZHX3_MOUSE	Brain	1	11	49092	38095	H2Db;H2Kb	peptide_accession	38095	49092	10997	1.289	H2Kb
LLDNNAEVNAR	sp|Q9WV71|ASB4_MOUSE	Brain	1	11	48002	42011	H2Db;H2Kb	peptide_accession	42011	48002	5991	1.143	H2Kb
LLDVTDPENVK	sp|Q58NB6|DHRS9_MOUSE	Brain	2	11	49619	42825	H2Db;H2Kb	peptide_accession	42825	49619	6794	1.159	H2Kb
LLEFLEDQGED	sp|Q8K2J0|PLCD3_MOUSE	Brain	1	11	49595	43202	H2Db;H2Kb	peptide_accession	43202	49595	6393	1.148	H2Kb
LLIDFYEKTAI	sp|Q7TMY8|HUWE1_MOUSE	Brain	10	11	30295	1375	H2Db;H2Kb	peptide_accession	1375	30295	28920	22.033	H2Kb
LLVLGTAAVEA	sp|P35564|CALX_MOUSE	Brain	1	11	37689	27156	H2Db;H2Kb	peptide_accession	27156	37689	10533	1.388	H2Kb
LMIEMDGTENK	sp|P17182|ENOA_MOUSE	Brain	4	11	45990	27321	H2Db;H2Kb	peptide_accession	27321	45990	18669	1.683	H2Kb
LNLYTRSLNRV	sp|Q80TN7|NAV3_MOUSE	Brain	2	11	40961	726	H2Db;H2Kb	peptide_accession	726	40961	40235	56.42	H2Kb
LPPDAEGPHGQ	sp|P48758|CBR1_MOUSE	Brain	9	11	49832	42347	H2Db;H2Kb	peptide_accession	42347	49832	7485	1.177	H2Kb
LPRHRDTGILD	sp|P04370|MBP_MOUSE	Brain	2	11	49958	41606	H2Db;H2Kb	peptide_accession	41606	49958	8352	1.201	H2Kb
LRVAPEEHPTL	sp|P62737|ACTA_MOUSE	Brain	2	11	39920	12203	H2Db;H2Kb	peptide_accession	12203	39920	27717	3.271	H2Kb
LSTLTNTVIVP	sp|Q68FH0|PKP4_MOUSE	Brain	97	11	46948	25900	H2Db;H2Kb	peptide_accession	25900	46948	21048	1.813	H2Kb
LTRNVTVALKH	sp|Q8CJ12|GPR64_MOUSE	Brain	22	11	49867	39156	H2Db;H2Kb	peptide_accession	39156	49867	10711	1.274	H2Kb
MAAFQSHSGLS	sp|Q7TMY8|HUWE1_MOUSE	Brain	3	11	47437	14243	H2Db;H2Kb	peptide_accession	14243	47437	33194	3.331	H2Kb
MDPKDRKKIQF	sp|Q60829|PPR1B_MOUSE	Brain	5	11	48151	29611	H2Db;H2Kb	peptide_accession	29611	48151	18540	1.626	H2Kb
MKRVQQSSGPA	sp|P62073|TIM10_MOUSE	Brain	2	11	47814	23779	H2Db;H2Kb	peptide_accession	23779	47814	24035	2.011	H2Kb
MNTSFTRKSHT	sp|P16330|CN37_MOUSE	Brain	29	11	48968	4534	H2Db;H2Kb	peptide_accession	4534	48968	44434	10.8	H2Kb
MSMVSAFAPLI	sp|P59158|S12A3_MOUSE	Brain	5	11	1861	475	H2Db;H2Kb	peptide_accession	475	1861	1386	3.918	H2Kb
NDEELNKLLGK	sp|Q6GSS7|H2A2A_MOUSE	Brain	1	11	49899	45101	H2Db;H2Kb	peptide_accession	45101	49899	4798	1.106	H2Kb
NLLHKNKQPVT	sp|Q640M1|UT14A_MOUSE	Brain	12	11	48476	30812	H2Db;H2Kb	peptide_accession	30812	48476	17664	1.573	H2Kb
NSVFLFLTFYI	sp|Q7TN58|TMC8_MOUSE	Brain	7	11	3631	2592	H2Db;H2Kb	peptide_accession	2592	3631	1039	1.401	H2Kb
PARAGLSSKQN	sp|Q9DAI6|F135B_MOUSE	Brain	1	11	49663	40855	H2Db;H2Kb	peptide_accession	40855	49663	8808	1.216	H2Kb
PEPAKSAPAPK	sp|Q6ZWY9|H2B1C_MOUSE	Brain	4	11	49612	42838	H2Db;H2Kb	peptide_accession	42838	49612	6774	1.158	H2Kb
PKEEEEEELVD	sp|P99028|QCR6_MOUSE	Brain	2	11	49953	45831	H2Db;H2Kb	peptide_accession	45831	49953	4122	1.09	H2Kb
PKFEVIDKPQS	sp|P97450|ATP5J_MOUSE	Brain	42	11	49472	40979	H2Db;H2Kb	peptide_accession	40979	49472	8493	1.207	H2Kb
PKPHSEAGTAF	sp|P52480|KPYM_MOUSE	Brain	3	11	47103	31040	H2Db;H2Kb	peptide_accession	31040	47103	16063	1.517	H2Kb
PMSLASGSVPA	sp|P27546|MAP4_MOUSE	Brain	1	11	43411	25380	H2Db;H2Kb	peptide_accession	25380	43411	18031	1.71	H2Kb
PQVHPNYRVTV	sp|Q9WTT4|VATG2_MOUSE	Brain	1	11	42352	16600	H2Db;H2Kb	peptide_accession	16600	42352	25752	2.551	H2Kb
PRIASNAGSIA	sp|P62830|RL23_MOUSE	Brain	1	11	48915	38202	H2Db;H2Kb	peptide_accession	38202	48915	10713	1.28	H2Kb
QESPKTPTQSY	sp|Q9D6U8|F162A_MOUSE	Brain	1	11	49832	39841	H2Db;H2Kb	peptide_accession	39841	49832	9991	1.251	H2Kb
QPSSGRESPRH	sp|Q8BK30|NDUV3_MOUSE	Brain	1	11	49833	44632	H2Db;H2Kb	peptide_accession	44632	49833	5201	1.117	H2Kb
REAPIDKKGNF	sp|Q3THE2|ML12B_MOUSE	Brain	1	11	49478	31540	H2Db;H2Kb	peptide_accession	31540	49478	17938	1.569	H2Kb
REEGASPLDFD	sp|P46460|NSF_MOUSE	Brain	4	11	49768	45135	H2Db;H2Kb	peptide_accession	45135	49768	4633	1.103	H2Kb
RFFSGDRGAPK	sp|P04370|MBP_MOUSE	Brain	1	11	48369	29391	H2Db;H2Kb	peptide_accession	29391	48369	18978	1.646	H2Kb
RIAEGTFPGKI	sp|P56391|CX6B1_MOUSE	Brain	2	11	26390	11634	H2Db;H2Kb	peptide_accession	11634	26390	14756	2.268	H2Kb
RIEEELGSKAK	sp|P17182|ENOA_MOUSE	Brain	3	11	49765	41726	H2Db;H2Kb	peptide_accession	41726	49765	8039	1.193	H2Kb
RLLLPGELAKH	sp|P70696|H2B1A_MOUSE	Brain	1	11	49347	38517	H2Db;H2Kb	peptide_accession	38517	49347	10830	1.281	H2Kb
RPPKVKMEQRE	sp|Q6NZB0|DNJC8_MOUSE	Brain	2	11	49768	43731	H2Db;H2Kb	peptide_accession	43731	49768	6037	1.138	H2Kb
RSKYLATASTM	sp|P04370|MBP_MOUSE	Brain	1	11	11306	8440	H2Db;H2Kb	peptide_accession	8440	11306	2866	1.34	H2Kb
SAIMNPASKVI	sp|Q68FD5|CLH_MOUSE	Brain	1	11	78	4204	H2Db;H2Kb	peptide_accession	78	4204	4126	53.897	H2Db
SALSDLHAHKL	sp|P01942|HBA_MOUSE	Brain	3	11	466	2785	H2Db;H2Kb	peptide_accession	466	2785	2319	5.976	H2Db
SELELVAPAQA	sp|Q8C437|PEX5R_MOUSE	Brain	3	11	34605	23026	H2Db;H2Kb	peptide_accession	23026	34605	11579	1.503	H2Kb
SGGNYRDNYDN	sp|O89086|RBM3_MOUSE	Brain	1	11	49036	35593	H2Db;H2Kb	peptide_accession	35593	49036	13443	1.378	H2Kb
SIKIVKVSKKE	sp|P56382|ATP5E_MOUSE	Brain	5	11	49812	38994	H2Db;H2Kb	peptide_accession	38994	49812	10818	1.277	H2Kb
SQFEQVTSNED	sp|Q8R2L5|RT18C_MOUSE	Brain	3	11	47936	32898	H2Db;H2Kb	peptide_accession	32898	47936	15038	1.457	H2Kb
SRADGLGGQAD	sp|Q8BG39|SV2B_MOUSE	Brain	2	11	49779	41643	H2Db;H2Kb	peptide_accession	41643	49779	8136	1.195	H2Kb
SSVHTFPALLQ	sp|P01867|IGG2B_MOUSE	Brain	7	11	47122	11091	H2Db;H2Kb	peptide_accession	11091	47122	36031	4.249	H2Kb
SVSTVLTSKYR	sp|P01942|HBA_MOUSE	Brain	1	11	48919	35830	H2Db;H2Kb	peptide_accession	35830	48919	13089	1.365	H2Kb
TDKGESLGIKH	sp|P97315|CSRP1_MOUSE	Brain	3	11	49934	44189	H2Db;H2Kb	peptide_accession	44189	49934	5745	1.13	H2Kb
TGILDSIGRFF	sp|P04370|MBP_MOUSE	Brain	1	11	34482	13368	H2Db;H2Kb	peptide_accession	13368	34482	21114	2.579	H2Kb
TKGNKVNVGVK	sp|Q08091|CNN1_MOUSE	Brain	1	11	48393	38546	H2Db;H2Kb	peptide_accession	38546	48393	9847	1.255	H2Kb
TPTTFREEEGL	sp|Q61282|PGCA_MOUSE	Brain	1	11	42082	16202	H2Db;H2Kb	peptide_accession	16202	42082	25880	2.597	H2Kb
TSSKGYQVPAY	sp|Q8R191|SNG3_MOUSE	Brain	4	11	45969	22849	H2Db;H2Kb	peptide_accession	22849	45969	23120	2.012	H2Kb
VAICKPLTYKV	sp|P34985|OL143_MOUSE	Brain	1	11	9344	984	H2Db;H2Kb	peptide_accession	984	9344	8360	9.496	H2Kb
VAISAFTLKDL	sp|Q6NVD0|FREM2_MOUSE	Brain	2	11	5927	248	H2Db;H2Kb	peptide_accession	248	5927	5679	23.899	H2Kb
VALPGVGVSML	sp|P43024|CX6A1_MOUSE	Brain	8	11	8073	1738	H2Db;H2Kb	peptide_accession	1738	8073	6335	4.645	H2Kb
VDGPDVALKDS	sp|Q3UPL0|SC31A_MOUSE	Brain	1	11	49665	42058	H2Db;H2Kb	peptide_accession	42058	49665	7607	1.181	H2Kb
VGQLLKDPKVS	sp|Q9DB20|ATPO_MOUSE	Brain	1	11	45364	35243	H2Db;H2Kb	peptide_accession	35243	45364	10121	1.287	H2Kb
VHIITHGEEKD	sp|P51667|MLRV_MOUSE	Brain	8	11	49719	33648	H2Db;H2Kb	peptide_accession	33648	49719	16071	1.478	H2Kb
VINLKDATSKV	sp|P56480|ATPB_MOUSE	Brain	1	11	38618	2199	H2Db;H2Kb	peptide_accession	2199	38618	36419	17.562	H2Kb
VKAHGKKVITA	sp|P02088|HBB1_MOUSE	Brain	1	11	46552	28994	H2Db;H2Kb	peptide_accession	28994	46552	17558	1.606	H2Kb
VLSGEDKSNIK	sp|P01942|HBA_MOUSE	Brain	3	11	49907	38043	H2Db;H2Kb	peptide_accession	38043	49907	11864	1.312	H2Kb
VQLHLKSDKPQ	sp|Q60722|ITF2_MOUSE	Brain	10	11	45438	24669	H2Db;H2Kb	peptide_accession	24669	45438	20769	1.842	H2Kb
VSVRVGQAVDV	sp|Q8VDM4|PSMD2_MOUSE	Brain	2	11	29655	5126	H2Db;H2Kb	peptide_accession	5126	29655	24529	5.785	H2Kb
WAPEQAPLKSK	sp|Q9R0P5|DEST_MOUSE	Brain	2	11	47543	39836	H2Db;H2Kb	peptide_accession	39836	47543	7707	1.193	H2Kb
YGSLPQKSQHG	sp|P04370|MBP_MOUSE	Brain	4	11	48795	32920	H2Db;H2Kb	peptide_accession	32920	48795	15875	1.482	H2Kb
YIIGDVGVTKG	sp|Q80WG7|TRI36_MOUSE	Brain	20	11	43567	31892	H2Db;H2Kb	peptide_accession	31892	43567	11675	1.366	H2Kb
YNEATGGKYVP	sp|P68372|TBB4B_MOUSE	Brain	1	11	48691	39840	H2Db;H2Kb	peptide_accession	39840	48691	8851	1.222	H2Kb
YSKLKKEGPDF	sp|Q62425|NDUA4_MOUSE	Brain	2	11	42876	15344	H2Db;H2Kb	peptide_accession	15344	42876	27532	2.794	H2Kb
AAAGGVEHQQL	sp|Q9CZ13|QCR1_MOUSE	Colon	1	11	23736	5255	H2Db;H2Kb	peptide_accession	5255	23736	18481	4.517	H2Kb
AALLKSMLNFL	sp|Q7TMY8|HUWE1_MOUSE	Colon	3	11	414	262	H2Db;H2Kb	peptide_accession	262	414	152	1.58	H2Kb
AAQRLGKRVLS	sp|Q91VC7|PP14A_MOUSE	Colon	5	11	41558	27119	H2Db;H2Kb	peptide_accession	27119	41558	14439	1.532	H2Kb
ADAINTEFKNT	sp|P20152|VIME_MOUSE	Colon	1	11	40211	36103	H2Db;H2Kb	peptide_accession	36103	40211	4108	1.114	H2Kb
ADSFSLNDALA	sp|P16110|LEG3_MOUSE	Colon	2	11	42975	33517	H2Db;H2Kb	peptide_accession	33517	42975	9458	1.282	H2Kb
AEAPTGKRVAE	sp|P26350|PTMA_MOUSE	Colon	3	11	49774	41175	H2Db;H2Kb	peptide_accession	41175	49774	8599	1.209	H2Kb
AEEEAATRIPA	sp|O88487|DC1I2_MOUSE	Colon	1	11	44088	35975	H2Db;H2Kb	peptide_accession	35975	44088	8113	1.226	H2Kb
AEFAPNKRRRY	sp|Q99K48|NONO_MOUSE	Colon	2	11	49684	28374	H2Db;H2Kb	peptide_accession	28374	49684	21310	1.751	H2Kb
AEIDSLTSILA	sp|Q8BFW7|LPP_MOUSE	Colon	1	11	44885	20893	H2Db;H2Kb	peptide_accession	20893	44885	23992	2.148	H2Kb
AEIEKFDKSKL	sp|P20065|TYB4_MOUSE	Colon	8	11	38534	5560	H2Db;H2Kb	peptide_accession	5560	38534	32974	6.931	H2Kb
AEKLGGSLIVA	sp|Q9R0P5|DEST_MOUSE	Colon	1	11	46714	37151	H2Db;H2Kb	peptide_accession	37151	46714	9563	1.257	H2Kb
AELDPFGAPAG	sp|O08585|CLCA_MOUSE	Colon	3	11	48933	30449	H2Db;H2Kb	peptide_accession	30449	48933	18484	1.607	H2Kb
AELRALVAVKR	sp|Q9DCW4|ETFB_MOUSE	Colon	1	11	49117	39331	H2Db;H2Kb	peptide_accession	39331	49117	9786	1.249	H2Kb
AEPAEPSSPAA	sp|P26645|MARCS_MOUSE	Colon	1	11	45702	38629	H2Db;H2Kb	peptide_accession	38629	45702	7073	1.183	H2Kb
AEQDVENELLD	sp|Q8VDW0|DX39A_MOUSE	Colon	2	11	49581	41258	H2Db;H2Kb	peptide_accession	41258	49581	8323	1.202	H2Kb
AERFPQHHPQV	sp|P10493|NID1_MOUSE	Colon	3	11	47660	11782	H2Db;H2Kb	peptide_accession	11782	47660	35878	4.045	H2Kb
AETEERSLDNF	sp|Q4VAA2|CDV3_MOUSE	Colon	2	11	43259	26038	H2Db;H2Kb	peptide_accession	26038	43259	17221	1.661	H2Kb
AEVAATEPKME	sp|Q9D0E1|HNRPM_MOUSE	Colon	2	11	49436	41479	H2Db;H2Kb	peptide_accession	41479	49436	7957	1.192	H2Kb
AEVEQKKKRTF	sp|P62843|RS15_MOUSE	Colon	1	11	47800	23108	H2Db;H2Kb	peptide_accession	23108	47800	24692	2.069	H2Kb
AEVESTPHPQP	sp|Q9WV92|E41L3_MOUSE	Colon	1	11	48559	30447	H2Db;H2Kb	peptide_accession	30447	48559	18112	1.595	H2Kb
AFPGQPGAPGA	sp|P16110|LEG3_MOUSE	Colon	1	11	48313	27630	H2Db;H2Kb	peptide_accession	27630	48313	20683	1.749	H2Kb
AGEYDHLPEQA	sp|P56480|ATPB_MOUSE	Colon	4	11	43316	35767	H2Db;H2Kb	peptide_accession	35767	43316	7549	1.211	H2Kb
AGMTGYGRPRQ	sp|P37804|TAGL_MOUSE	Colon	2	11	46409	25204	H2Db;H2Kb	peptide_accession	25204	46409	21205	1.841	H2Kb
AHEDPDEMNED	sp|P55095|GLUC_MOUSE	Colon	2	11	49895	42089	H2Db;H2Kb	peptide_accession	42089	49895	7806	1.185	H2Kb
AILEVLQTQGA	sp|Q8VC30|DHAK_MOUSE	Colon	1	11	44074	17786	H2Db;H2Kb	peptide_accession	17786	44074	26288	2.478	H2Kb
AIVDMVPGKPM	sp|P10126|EF1A1_MOUSE	Colon	1	11	11090	2910	H2Db;H2Kb	peptide_accession	2910	11090	8180	3.811	H2Kb
AIYGFGDKGSL	sp|Q8R127|SCPDL_MOUSE	Colon	1	11	25192	164	H2Db;H2Kb	peptide_accession	164	25192	25028	153.61	H2Kb
AKAKELATKLG	sp|P12970|RL7A_MOUSE	Colon	2	11	49363	34858	H2Db;H2Kb	peptide_accession	34858	49363	14505	1.416	H2Kb
AKDVKFGADAR	sp|P63038|CH60_MOUSE	Colon	2	11	49388	37247	H2Db;H2Kb	peptide_accession	37247	49388	12141	1.326	H2Kb
AKPLTDSERQK	sp|Q8CI94|PYGB_MOUSE	Colon	2	11	49628	41897	H2Db;H2Kb	peptide_accession	41897	49628	7731	1.185	H2Kb
ALAPLAIPSAA	sp|P17225|PTBP1_MOUSE	Colon	1	11	39697	32381	H2Db;H2Kb	peptide_accession	32381	39697	7316	1.226	H2Kb
ALDVANKIGII	sp|P62751|RL23A_MOUSE	Colon	5	11	39427	18536	H2Db;H2Kb	peptide_accession	18536	39427	20891	2.127	H2Kb
ALFSKLLFTDD	sp|Q9EPS2|PYY_MOUSE	Colon	1	11	48682	27199	H2Db;H2Kb	peptide_accession	27199	48682	21483	1.79	H2Kb
ALKKTDVVIDR	sp|Q810Q5|NMES1_MOUSE	Colon	2	11	49714	43287	H2Db;H2Kb	peptide_accession	43287	49714	6427	1.148	H2Kb
ALNDNFVKLIS	sp|P16858|G3P_MOUSE	Colon	1	11	43972	29344	H2Db;H2Kb	peptide_accession	29344	43972	14628	1.499	H2Kb
ANKGPSYGMSR	sp|P37804|TAGL_MOUSE	Colon	9	11	49874	34355	H2Db;H2Kb	peptide_accession	34355	49874	15519	1.452	H2Kb
ANRGPSYGLSR	sp|Q9WVA4|TAGL2_MOUSE	Colon	1	11	49904	29596	H2Db;H2Kb	peptide_accession	29596	49904	20308	1.686	H2Kb
APPSKPDGQLQ	sp|Q02819|NUCB1_MOUSE	Colon	1	11	49171	41936	H2Db;H2Kb	peptide_accession	41936	49171	7235	1.173	H2Kb
APPTRGPPPSY	sp|Q9WV02|RBMX_MOUSE	Colon	3	11	49002	36267	H2Db;H2Kb	peptide_accession	36267	49002	12735	1.351	H2Kb
AQILPIRFQEH	sp|Q68FD5|CLH_MOUSE	Colon	1	11	47634	25002	H2Db;H2Kb	peptide_accession	25002	47634	22632	1.905	H2Kb
ASEAIKGAVVG	sp|P38647|GRP75_MOUSE	Colon	8	11	47034	37161	H2Db;H2Kb	peptide_accession	37161	47034	9873	1.266	H2Kb
ASKAKKRAVGN	sp|Q9CWI3|BCCIP_MOUSE	Colon	1	11	49629	33760	H2Db;H2Kb	peptide_accession	33760	49629	15869	1.47	H2Kb
ATDELASKLSR	sp|Q9D8Y0|EFHD2_MOUSE	Colon	2	11	49389	39040	H2Db;H2Kb	peptide_accession	39040	49389	10349	1.265	H2Kb
ATLRVHPEAQA	sp|P97371|PSME1_MOUSE	Colon	1	11	41693	13549	H2Db;H2Kb	peptide_accession	13549	41693	28144	3.077	H2Kb
ATPEPSGTPSS	sp|O89053|COR1A_MOUSE	Colon	1	11	46436	32128	H2Db;H2Kb	peptide_accession	32128	46436	14308	1.445	H2Kb
AVGVIKAVDKK	sp|P10126|EF1A1_MOUSE	Colon	3	11	48901	37503	H2Db;H2Kb	peptide_accession	37503	48901	11398	1.304	H2Kb
AVKKYLNSILN	sp|P32648|VIP_MOUSE	Colon	1	11	48405	26496	H2Db;H2Kb	peptide_accession	26496	48405	21909	1.827	H2Kb
AVPDEIPPLEG	sp|P11499|HS90B_MOUSE	Colon	4	11	47537	26759	H2Db;H2Kb	peptide_accession	26759	47537	20778	1.776	H2Kb
AYGLSAEVKNK	sp|Q08091|CNN1_MOUSE	Colon	2	11	49623	40156	H2Db;H2Kb	peptide_accession	40156	49623	9467	1.236	H2Kb
AYGTRRHLYDP	sp|Q08091|CNN1_MOUSE	Colon	1	11	49251	17837	H2Db;H2Kb	peptide_accession	17837	49251	31414	2.761	H2Kb
AYTFKVEASNL	sp|Q5RJH3|CAD12_MOUSE	Colon	1	11	39727	3536	H2Db;H2Kb	peptide_accession	3536	39727	36191	11.235	H2Kb
DAAGVASLLTT	sp|P63038|CH60_MOUSE	Colon	6	11	47539	31910	H2Db;H2Kb	peptide_accession	31910	47539	15629	1.49	H2Kb
DADFDGKPMVL	sp|Q8BH64|EHD2_MOUSE	Colon	4	11	43176	25563	H2Db;H2Kb	peptide_accession	25563	43176	17613	1.689	H2Kb
DAVAVTMGPKG	sp|P63038|CH60_MOUSE	Colon	4	11	48254	37424	H2Db;H2Kb	peptide_accession	37424	48254	10830	1.289	H2Kb
DAVLVDKSDSD	sp|O54724|PTRF_MOUSE	Colon	2	11	49568	41502	H2Db;H2Kb	peptide_accession	41502	49568	8066	1.194	H2Kb
DAVNQEFLATR	sp|P31001|DESM_MOUSE	Colon	1	11	48724	27461	H2Db;H2Kb	peptide_accession	27461	48724	21263	1.774	H2Kb
DDDQKAVKDEL	sp|P09103|PDIA1_MOUSE	Colon	7	11	46805	38804	H2Db;H2Kb	peptide_accession	38804	46805	8001	1.206	H2Kb
DDEVDVDGTVE	sp|P08113|ENPL_MOUSE	Colon	1	11	49737	46029	H2Db;H2Kb	peptide_accession	46029	49737	3708	1.081	H2Kb
DDMEKIWHHSF	sp|P62737|ACTA_MOUSE	Colon	1	11	48868	28883	H2Db;H2Kb	peptide_accession	28883	48868	19985	1.692	H2Kb
DDVSQAFLEAV	sp|Q6PDN3|MYLK_MOUSE	Colon	2	11	46719	30784	H2Db;H2Kb	peptide_accession	30784	46719	15935	1.518	H2Kb
DEAGPSIVHRK	sp|P62737|ACTA_MOUSE	Colon	11	11	49940	44529	H2Db;H2Kb	peptide_accession	44529	49940	5411	1.122	H2Kb
DEAREKEALKE	sp|Q70IV5|SYNEM_MOUSE	Colon	2	11	49927	45023	H2Db;H2Kb	peptide_accession	45023	49927	4904	1.109	H2Kb
DEDASRMEEVD	sp|P11499|HS90B_MOUSE	Colon	8	11	49841	45996	H2Db;H2Kb	peptide_accession	45996	49841	3845	1.084	H2Kb
DEDKDIDLFGS	sp|P57776|EF1D_MOUSE	Colon	3	11	49711	44328	H2Db;H2Kb	peptide_accession	44328	49711	5383	1.121	H2Kb
DEEESPGQAKD	sp|P14211|CALR_MOUSE	Colon	2	11	49912	45993	H2Db;H2Kb	peptide_accession	45993	49912	3919	1.085	H2Kb
DEEETEEKVPV	sp|Q61937|NPM_MOUSE	Colon	5	11	48154	36729	H2Db;H2Kb	peptide_accession	36729	48154	11425	1.311	H2Kb
DEGHLSDIVPF	sp|Q99JY0|ECHB_MOUSE	Colon	1	11	46683	31762	H2Db;H2Kb	peptide_accession	31762	46683	14921	1.47	H2Kb
DEILEKDEALE	sp|Q99L45|IF2B_MOUSE	Colon	5	11	49815	40291	H2Db;H2Kb	peptide_accession	40291	49815	9524	1.236	H2Kb
DEPFTGSSKIL	sp|Q9R100|CAD17_MOUSE	Colon	3	11	48086	30314	H2Db;H2Kb	peptide_accession	30314	48086	17772	1.586	H2Kb
DEPLEAPTKEN	sp|Q8BFZ9|ERLN2_MOUSE	Colon	1	11	49888	45422	H2Db;H2Kb	peptide_accession	45422	49888	4466	1.098	H2Kb
DEVVQREEEAI	sp|P08113|ENPL_MOUSE	Colon	5	11	42446	32354	H2Db;H2Kb	peptide_accession	32354	42446	10092	1.312	H2Kb
DFGFGGQKRQL	sp|Q3U0V1|FUBP2_MOUSE	Colon	2	11	47382	21195	H2Db;H2Kb	peptide_accession	21195	47382	26187	2.236	H2Kb
DFNSNSHSSTF	sp|P16858|G3P_MOUSE	Colon	4	11	34468	16031	H2Db;H2Kb	peptide_accession	16031	34468	18437	2.15	H2Kb
DFTDSQLQEGK	sp|P37804|TAGL_MOUSE	Colon	2	11	49872	43567	H2Db;H2Kb	peptide_accession	43567	49872	6305	1.145	H2Kb
DGGQSVYHIHL	sp|P70349|HINT1_MOUSE	Colon	8	11	40929	10932	H2Db;H2Kb	peptide_accession	10932	40929	29997	3.744	H2Kb
DGLNHLDSLKG	sp|P02088|HBB1_MOUSE	Colon	2	11	48672	33435	H2Db;H2Kb	peptide_accession	33435	48672	15237	1.456	H2Kb
DGPLFLPYKTL	sp|Q99PL5|RRBP1_MOUSE	Colon	4	11	34614	1943	H2Db;H2Kb	peptide_accession	1943	34614	32671	17.815	H2Kb
DIDIRKDLYAN	sp|P62737|ACTA_MOUSE	Colon	1	11	49700	41711	H2Db;H2Kb	peptide_accession	41711	49700	7989	1.192	H2Kb
DIYESPNHLYL	sp|Q8BW96|KCC1D_MOUSE	Colon	1	11	12012	2514	H2Db;H2Kb	peptide_accession	2514	12012	9498	4.778	H2Kb
DLADQLHAAVG	sp|Q99LC5|ETFA_MOUSE	Colon	2	11	49639	37792	H2Db;H2Kb	peptide_accession	37792	49639	11847	1.313	H2Kb
DLAFTPEISWS	sp|P28665|MUG1_MOUSE	Colon	1	11	49517	42131	H2Db;H2Kb	peptide_accession	42131	49517	7386	1.175	H2Kb
DLGAADLAHVQ	sp|P58462|FOXP1_MOUSE	Colon	2	11	49748	44597	H2Db;H2Kb	peptide_accession	44597	49748	5151	1.116	H2Kb
DLGVDLTSKVS	sp|Q9DCW4|ETFB_MOUSE	Colon	2	11	49243	42961	H2Db;H2Kb	peptide_accession	42961	49243	6282	1.146	H2Kb
DLKEKKEVVEE	sp|P26350|PTMA_MOUSE	Colon	3	11	49848	43769	H2Db;H2Kb	peptide_accession	43769	49848	6079	1.139	H2Kb
DLTDPAPATTF	sp|P56480|ATPB_MOUSE	Colon	7	11	47867	31910	H2Db;H2Kb	peptide_accession	31910	47867	15957	1.5	H2Kb
DMNLSESLLRG	sp|P60843|IF4A1_MOUSE	Colon	2	11	48645	24667	H2Db;H2Kb	peptide_accession	24667	48645	23978	1.972	H2Kb
DNEYGYSNRVV	sp|Q64467|G3PT_MOUSE	Colon	3	11	48503	25391	H2Db;H2Kb	peptide_accession	25391	48503	23112	1.91	H2Kb
DNEYGYSNRVV	sp|P16858|G3P_MOUSE	Colon	1	11	48503	25391	H2Db;H2Kb	peptide_accession	25391	48503	23112	1.91	H2Kb
DPAAAFLAQQE	sp|O08585|CLCA_MOUSE	Colon	1	11	49849	43457	H2Db;H2Kb	peptide_accession	43457	49849	6392	1.147	H2Kb
DPKLGTDQPLD	sp|Q08091|CNN1_MOUSE	Colon	1	11	49874	45565	H2Db;H2Kb	peptide_accession	45565	49874	4309	1.095	H2Kb
DSGDGVTHNVP	sp|P62737|ACTA_MOUSE	Colon	2	11	49120	34544	H2Db;H2Kb	peptide_accession	34544	49120	14576	1.422	H2Kb
DTLEQKAGSVG	sp|Q8VCW8|ACSF2_MOUSE	Colon	1	11	49171	37430	H2Db;H2Kb	peptide_accession	37430	49171	11741	1.314	H2Kb
DVDGEALSTLV	sp|P63038|CH60_MOUSE	Colon	2	11	47745	21483	H2Db;H2Kb	peptide_accession	21483	47745	26262	2.222	H2Kb
DVDLPEVDGAD	sp|Q9R0Q7|TEBP_MOUSE	Colon	1	11	49903	43579	H2Db;H2Kb	peptide_accession	43579	49903	6324	1.145	H2Kb
DVDNELLDYED	sp|Q9Z1N5|DX39B_MOUSE	Colon	1	11	49830	43764	H2Db;H2Kb	peptide_accession	43764	49830	6066	1.139	H2Kb
DVPAALFSKLL	sp|Q9EPS2|PYY_MOUSE	Colon	3	11	41633	6135	H2Db;H2Kb	peptide_accession	6135	41633	35498	6.786	H2Kb
DVPLDSTPVPA	sp|Q6NZJ6|IF4G1_MOUSE	Colon	1	11	39167	29203	H2Db;H2Kb	peptide_accession	29203	39167	9964	1.341	H2Kb
DVSQAFLEAVA	sp|Q6PDN3|MYLK_MOUSE	Colon	1	11	47984	33622	H2Db;H2Kb	peptide_accession	33622	47984	14362	1.427	H2Kb
DVVDPDGSIPV	sp|Q8BVA4|LMOD1_MOUSE	Colon	1	11	46428	13881	H2Db;H2Kb	peptide_accession	13881	46428	32547	3.345	H2Kb
DVVKRTGAIVD	sp|Q03265|ATPA_MOUSE	Colon	1	11	49837	39752	H2Db;H2Kb	peptide_accession	39752	49837	10085	1.254	H2Kb
DYPPLGRFAVR	sp|P10126|EF1A1_MOUSE	Colon	2	11	49754	38629	H2Db;H2Kb	peptide_accession	38629	49754	11125	1.288	H2Kb
EAGEPGDVEPR	sp|P97855|G3BP1_MOUSE	Colon	1	11	48750	42549	H2Db;H2Kb	peptide_accession	42549	48750	6201	1.146	H2Kb
EAPGHRPTTNP	sp|P97315|CSRP1_MOUSE	Colon	6	11	48394	25118	H2Db;H2Kb	peptide_accession	25118	48394	23276	1.927	H2Kb
EAPPRPPLPEL	sp|Q3UIL6|PKHA7_MOUSE	Colon	6	11	35790	9628	H2Db;H2Kb	peptide_accession	9628	35790	26162	3.717	H2Kb
EATSFPDTKVT	sp|Q70IV5|SYNEM_MOUSE	Colon	1	11	47286	34397	H2Db;H2Kb	peptide_accession	34397	47286	12889	1.375	H2Kb
EEESFPGFVNL	sp|Q6ZWR6|SYNE1_MOUSE	Colon	6	11	47600	26623	H2Db;H2Kb	peptide_accession	26623	47600	20977	1.788	H2Kb
EEKPKIEDVGS	sp|P11499|HS90B_MOUSE	Colon	3	11	49927	44431	H2Db;H2Kb	peptide_accession	44431	49927	5496	1.124	H2Kb
EESPGQAKDEL	sp|P14211|CALR_MOUSE	Colon	11	11	46730	39614	H2Db;H2Kb	peptide_accession	39614	46730	7116	1.18	H2Kb
EETEEKVPVKK	sp|Q61937|NPM_MOUSE	Colon	3	11	49916	45566	H2Db;H2Kb	peptide_accession	45566	49916	4350	1.095	H2Kb
EETEHDYQNHI	sp|P08101|FCGR2_MOUSE	Colon	1	11	47094	27764	H2Db;H2Kb	peptide_accession	27764	47094	19330	1.696	H2Kb
EFLDRESIKLV	sp|Q8BTM8|FLNA_MOUSE	Colon	1	11	49032	10677	H2Db;H2Kb	peptide_accession	10677	49032	38355	4.592	H2Kb
EGEVEVLKATE	sp|O54724|PTRF_MOUSE	Colon	2	11	49425	43508	H2Db;H2Kb	peptide_accession	43508	49425	5917	1.136	H2Kb
EGGSIPVTLTF	sp|Q9D1A2|CNDP2_MOUSE	Colon	1	11	47962	31283	H2Db;H2Kb	peptide_accession	31283	47962	16679	1.533	H2Kb
EGPWERPPPLD	sp|Q60829|PPR1B_MOUSE	Colon	1	11	49828	43351	H2Db;H2Kb	peptide_accession	43351	49828	6477	1.149	H2Kb
EIEKFDKSKLK	sp|P20065|TYB4_MOUSE	Colon	1	11	49908	42433	H2Db;H2Kb	peptide_accession	42433	49908	7475	1.176	H2Kb
ELIIGDRQTGK	sp|Q03265|ATPA_MOUSE	Colon	1	11	49789	41230	H2Db;H2Kb	peptide_accession	41230	49789	8559	1.208	H2Kb
ELNGKLTGMAF	sp|P16858|G3P_MOUSE	Colon	1	11	48274	24517	H2Db;H2Kb	peptide_accession	24517	48274	23757	1.969	H2Kb
ELSEPTHNHHP	sp|Q08091|CNN1_MOUSE	Colon	6	11	49837	41790	H2Db;H2Kb	peptide_accession	41790	49837	8047	1.193	H2Kb
EPPPEQMTESP	sp|Q62393|TPD52_MOUSE	Colon	8	11	49571	44886	H2Db;H2Kb	peptide_accession	44886	49571	4685	1.104	H2Kb
EPTAEQLAQIA	sp|Q99PT1|GDIR1_MOUSE	Colon	3	11	49181	43085	H2Db;H2Kb	peptide_accession	43085	49181	6096	1.141	H2Kb
EQDLNEPLAKV	sp|Q3URD3|SLMAP_MOUSE	Colon	2	11	38479	26696	H2Db;H2Kb	peptide_accession	26696	38479	11783	1.441	H2Kb
EVAQHLGESTV	sp|P56480|ATPB_MOUSE	Colon	2	11	36349	10128	H2Db;H2Kb	peptide_accession	10128	36349	26221	3.589	H2Kb
EYDEAGPSIVH	sp|P62737|ACTA_MOUSE	Colon	1	11	49920	44596	H2Db;H2Kb	peptide_accession	44596	49920	5324	1.119	H2Kb
EYPELSEPTHN	sp|Q08091|CNN1_MOUSE	Colon	7	11	49448	42756	H2Db;H2Kb	peptide_accession	42756	49448	6692	1.157	H2Kb
FAPVNVTTEVK	sp|P10126|EF1A1_MOUSE	Colon	1	11	1666	36155	H2Db;H2Kb	peptide_accession	1666	36155	34489	21.702	H2Db
FDTYDDRAYSS	sp|Q9WUK2|IF4H_MOUSE	Colon	1	11	49226	41860	H2Db;H2Kb	peptide_accession	41860	49226	7366	1.176	H2Kb
FEGAGDPDQVS	sp|P32648|VIP_MOUSE	Colon	1	11	48622	44096	H2Db;H2Kb	peptide_accession	44096	48622	4526	1.103	H2Kb
FELFPSVSRNL	sp|Q9Z2W0|DNPEP_MOUSE	Colon	3	11	38177	12743	H2Db;H2Kb	peptide_accession	12743	38177	25434	2.996	H2Kb
FENKVPEKQKL	sp|P48771|CX7A2_MOUSE	Colon	13	11	41695	34385	H2Db;H2Kb	peptide_accession	34385	41695	7310	1.213	H2Kb
FEPEKLREGRN	sp|Q08091|CNN1_MOUSE	Colon	4	11	49419	37211	H2Db;H2Kb	peptide_accession	37211	49419	12208	1.328	H2Kb
FGEALVRHDEF	sp|O35887|CALU_MOUSE	Colon	3	11	30960	25358	H2Db;H2Kb	peptide_accession	25358	30960	5602	1.221	H2Kb
FGPKGFGRGGA	sp|P63254|CRIP1_MOUSE	Colon	3	11	41407	25886	H2Db;H2Kb	peptide_accession	25886	41407	15521	1.6	H2Kb
FLDANVPHAYL	sp|Q924M7|MPI_MOUSE	Colon	1	11	3604	13622	H2Db;H2Kb	peptide_accession	3604	13622	10018	3.78	H2Db
FLEGPFMPPRM	sp|Q62448|IF4G2_MOUSE	Colon	1	11	29467	11004	H2Db;H2Kb	peptide_accession	11004	29467	18463	2.678	H2Kb
FPEEVAIAEEL	sp|P55095|GLUC_MOUSE	Colon	1	11	35817	38926	H2Db;H2Kb	peptide_accession	35817	38926	3109	1.087	H2Db
FRDGPPLRGSN	sp|Q9WUK2|IF4H_MOUSE	Colon	1	11	49886	43456	H2Db;H2Kb	peptide_accession	43456	49886	6430	1.148	H2Kb
FSIENIIGAGS	sp|Q61060|FOXD3_MOUSE	Colon	2	11	16184	16478	H2Db;H2Kb	peptide_accession	16184	16478	294	1.018	H2Db
FTDSQLQEGKH	sp|P37804|TAGL_MOUSE	Colon	12	11	49510	40052	H2Db;H2Kb	peptide_accession	40052	49510	9458	1.236	H2Kb
FTSGPGARISS	sp|P11679|K2C8_MOUSE	Colon	2	11	49180	37519	H2Db;H2Kb	peptide_accession	37519	49180	11661	1.311	H2Kb
FVERGPDEAIE	sp|Q8BH64|EHD2_MOUSE	Colon	1	11	48354	41402	H2Db;H2Kb	peptide_accession	41402	48354	6952	1.168	H2Kb
FVVNMKQKGKK	sp|P08207|S10AA_MOUSE	Colon	2	11	48667	34175	H2Db;H2Kb	peptide_accession	34175	48667	14492	1.424	H2Kb
FYRCTDEAKSN	sp|Q99246|CAC1D_MOUSE	Colon	2	11	49794	39567	H2Db;H2Kb	peptide_accession	39567	49794	10227	1.258	H2Kb
GAAYPGAYPGQ	sp|P16110|LEG3_MOUSE	Colon	1	11	48877	29885	H2Db;H2Kb	peptide_accession	29885	48877	18992	1.636	H2Kb
GAGGYPGAAYP	sp|P16110|LEG3_MOUSE	Colon	2	11	47686	26778	H2Db;H2Kb	peptide_accession	26778	47686	20908	1.781	H2Kb
GAYPGPTAPGA	sp|P16110|LEG3_MOUSE	Colon	1	11	40250	24695	H2Db;H2Kb	peptide_accession	24695	40250	15555	1.63	H2Kb
GAYPGQAPPGA	sp|P16110|LEG3_MOUSE	Colon	2	11	38347	20496	H2Db;H2Kb	peptide_accession	20496	38347	17851	1.871	H2Kb
GAYPGQAPPSA	sp|P16110|LEG3_MOUSE	Colon	2	11	31674	23835	H2Db;H2Kb	peptide_accession	23835	31674	7839	1.329	H2Kb
GDGYNGYGGGP	sp|O88569|ROA2_MOUSE	Colon	1	11	48858	39938	H2Db;H2Kb	peptide_accession	39938	48858	8920	1.223	H2Kb
GDLSFPLESVK	sp|P33680|GUC2A_MOUSE	Colon	1	11	49632	41522	H2Db;H2Kb	peptide_accession	41522	49632	8110	1.195	H2Kb
GDSADFLEELE	sp|P32648|VIP_MOUSE	Colon	3	11	49800	44315	H2Db;H2Kb	peptide_accession	44315	49800	5485	1.124	H2Kb
GDVFYLHSRLL	sp|Q03265|ATPA_MOUSE	Colon	2	11	46812	11736	H2Db;H2Kb	peptide_accession	11736	46812	35076	3.989	H2Kb
GETEEVELQEF	sp|Q9QYJ0|DNJA2_MOUSE	Colon	3	11	47796	36470	H2Db;H2Kb	peptide_accession	36470	47796	11326	1.311	H2Kb
GFGFGQGAGAL	sp|P97315|CSRP1_MOUSE	Colon	1	11	38355	13926	H2Db;H2Kb	peptide_accession	13926	38355	24429	2.754	H2Kb
GFGQGAGALVH	sp|P97315|CSRP1_MOUSE	Colon	1	11	49692	44156	H2Db;H2Kb	peptide_accession	44156	49692	5536	1.125	H2Kb
GFGRGGAESHT	sp|P63254|CRIP1_MOUSE	Colon	2	11	48333	34214	H2Db;H2Kb	peptide_accession	34214	48333	14119	1.413	H2Kb
GFKGNARVILP	sp|Q8C878|UBA3_MOUSE	Colon	1	11	48882	33598	H2Db;H2Kb	peptide_accession	33598	48882	15284	1.455	H2Kb
GGGGRYYGGGN	sp|Q8R081|HNRPL_MOUSE	Colon	1	11	49883	32321	H2Db;H2Kb	peptide_accession	32321	49883	17562	1.543	H2Kb
GGNFGGRSSGP	sp|P49312|ROA1_MOUSE	Colon	6	11	49552	33601	H2Db;H2Kb	peptide_accession	33601	49552	15951	1.475	H2Kb
GGPYGGGNYGP	sp|O88569|ROA2_MOUSE	Colon	2	11	49395	39591	H2Db;H2Kb	peptide_accession	39591	49395	9804	1.248	H2Kb
GGVFPTLTSPL	sp|Q9QXN0|SHRM3_MOUSE	Colon	6	11	14316	6102	H2Db;H2Kb	peptide_accession	6102	14316	8214	2.346	H2Kb
GHQQLYWSHPR	sp|P62274|RS29_MOUSE	Colon	1	11	49200	37853	H2Db;H2Kb	peptide_accession	37853	49200	11347	1.3	H2Kb
GHRPTTNPNAS	sp|P97315|CSRP1_MOUSE	Colon	1	11	49195	38139	H2Db;H2Kb	peptide_accession	38139	49195	11056	1.29	H2Kb
GIALNDNFVKL	sp|Q64467|G3PT_MOUSE	Colon	1	11	8548	6055	H2Db;H2Kb	peptide_accession	6055	8548	2493	1.412	H2Kb
GKFMKPGKVVL	sp|P61358|RL27_MOUSE	Colon	6	11	41778	14118	H2Db;H2Kb	peptide_accession	14118	41778	27660	2.959	H2Kb
GKKLEDGPKFL	sp|P10126|EF1A1_MOUSE	Colon	6	11	47822	34433	H2Db;H2Kb	peptide_accession	34433	47822	13389	1.389	H2Kb
GLEGLGSDGRD	sp|Q62376|RU17_MOUSE	Colon	1	11	49896	44503	H2Db;H2Kb	peptide_accession	44503	49896	5393	1.121	H2Kb
GLEGPWERPPP	sp|Q60829|PPR1B_MOUSE	Colon	5	11	49129	38153	H2Db;H2Kb	peptide_accession	38153	49129	10976	1.288	H2Kb
GLETEKADVQL	sp|Q9WVC3|CAV2_MOUSE	Colon	2	11	44106	25705	H2Db;H2Kb	peptide_accession	25705	44106	18401	1.716	H2Kb
GLKSGENFKLL	sp|Q99LC5|ETFA_MOUSE	Colon	1	11	36538	17784	H2Db;H2Kb	peptide_accession	17784	36538	18754	2.055	H2Kb
GLQMGTNKFAS	sp|Q08091|CNN1_MOUSE	Colon	10	11	46605	41189	H2Db;H2Kb	peptide_accession	41189	46605	5416	1.131	H2Kb
GMTGYGRPRQI	sp|P37804|TAGL_MOUSE	Colon	8	11	42610	8011	H2Db;H2Kb	peptide_accession	8011	42610	34599	5.319	H2Kb
GPHSLRYFVTA	sp|P14427|HA14_MOUSE	Colon	10	11	40737	34238	H2Db;H2Kb	peptide_accession	34238	40737	6499	1.19	H2Kb
GPLKGILGYTE	sp|P16858|G3P_MOUSE	Colon	1	11	48996	44094	H2Db;H2Kb	peptide_accession	44094	48996	4902	1.111	H2Kb
GPMKGGSFGGR	sp|Q8BG05|ROA3_MOUSE	Colon	1	11	49688	42585	H2Db;H2Kb	peptide_accession	42585	49688	7103	1.167	H2Kb
GQAPPGAYPGQ	sp|P16110|LEG3_MOUSE	Colon	6	11	49572	40408	H2Db;H2Kb	peptide_accession	40408	49572	9164	1.227	H2Kb
GQGAGALVHSE	sp|P97315|CSRP1_MOUSE	Colon	6	11	49101	43937	H2Db;H2Kb	peptide_accession	43937	49101	5164	1.118	H2Kb
GSFGGRSSGSP	sp|Q8BG05|ROA3_MOUSE	Colon	1	11	47492	24632	H2Db;H2Kb	peptide_accession	24632	47492	22860	1.928	H2Kb
GSGGSGGYGGR	sp|O88569|ROA2_MOUSE	Colon	1	11	49589	34977	H2Db;H2Kb	peptide_accession	34977	49589	14612	1.418	H2Kb
GSGGYGGRSRY	sp|O88569|ROA2_MOUSE	Colon	1	11	49165	19280	H2Db;H2Kb	peptide_accession	19280	49165	29885	2.55	H2Kb
GSGNPNPQGYP	sp|P16110|LEG3_MOUSE	Colon	1	11	48481	33019	H2Db;H2Kb	peptide_accession	33019	48481	15462	1.468	H2Kb
GTFRGGGGGGP	sp|Q6KAU7|PKHG2_MOUSE	Colon	1	11	49216	33881	H2Db;H2Kb	peptide_accession	33881	49216	15335	1.453	H2Kb
GTNKFASQQGM	sp|Q08091|CNN1_MOUSE	Colon	2	11	40155	9055	H2Db;H2Kb	peptide_accession	9055	40155	31100	4.435	H2Kb
GTPYYDVSRNA	sp|P32648|VIP_MOUSE	Colon	2	11	48360	27498	H2Db;H2Kb	peptide_accession	27498	48360	20862	1.759	H2Kb
GVIKAVDKKAA	sp|P10126|EF1A1_MOUSE	Colon	2	11	44051	33838	H2Db;H2Kb	peptide_accession	33838	44051	10213	1.302	H2Kb
GVNHEKYDNSL	sp|P16858|G3P_MOUSE	Colon	1	11	44367	11765	H2Db;H2Kb	peptide_accession	11765	44367	32602	3.771	H2Kb
GYGSSPPYSQM	sp|Q08509|EPS8_MOUSE	Colon	4	11	38677	6361	H2Db;H2Kb	peptide_accession	6361	38677	32316	6.08	H2Kb
HEPQLSDKVHN	sp|O35887|CALU_MOUSE	Colon	6	11	48590	44524	H2Db;H2Kb	peptide_accession	44524	48590	4066	1.091	H2Kb
HGLELEEPPLV	sp|P28076|PSB9_MOUSE	Colon	4	11	23546	12728	H2Db;H2Kb	peptide_accession	12728	23546	10818	1.85	H2Kb
HHPADFTPAVH	sp|P01942|HBA_MOUSE	Colon	3	11	48912	40966	H2Db;H2Kb	peptide_accession	40966	48912	7946	1.194	H2Kb
HLTDAEKAAVS	sp|P02088|HBB1_MOUSE	Colon	1	11	49515	40676	H2Db;H2Kb	peptide_accession	40676	49515	8839	1.217	H2Kb
IFWAPENAPLK	sp|P18760|COF1_MOUSE	Colon	1	11	46935	29907	H2Db;H2Kb	peptide_accession	29907	46935	17028	1.569	H2Kb
IGDGIARVHGL	sp|Q03265|ATPA_MOUSE	Colon	1	11	48029	12117	H2Db;H2Kb	peptide_accession	12117	48029	35912	3.964	H2Kb
IGGLFFAVGIA	sp|Q504N2|S22AF_MOUSE	Colon	2	11	44415	4063	H2Db;H2Kb	peptide_accession	4063	44415	40352	10.932	H2Kb
IGPILASRLGL	sp|Q9Z2W0|DNPEP_MOUSE	Colon	1	11	26068	934	H2Db;H2Kb	peptide_accession	934	26068	25134	27.91	H2Kb
IIGLQMGTNKF	sp|Q08091|CNN1_MOUSE	Colon	1	11	43304	2546	H2Db;H2Kb	peptide_accession	2546	43304	40758	17.009	H2Kb
IIYEFESSTQM	sp|Q9DB00|GON4L_MOUSE	Colon	12	11	8926	15	H2Db;H2Kb	peptide_accession	15	8926	8911	595.067	H2Kb
ILDFHPVTMAT	sp|O08811|ERCC2_MOUSE	Colon	2	11	48604	20035	H2Db;H2Kb	peptide_accession	20035	48604	28569	2.426	H2Kb
INYSFPAKGKL	sp|Q8K4L0|DDX54_MOUSE	Colon	1	11	38694	21	H2Db;H2Kb	peptide_accession	21	38694	38673	1842.57	H2Kb
INYYTPVTPHL	sp|Q8BHD7|PTBP3_MOUSE	Colon	4	11	30630	26	H2Db;H2Kb	peptide_accession	26	30630	30604	1178.08	H2Kb
IPVPAAAGAQQ	sp|Q60737|CSK21_MOUSE	Colon	1	11	49724	40573	H2Db;H2Kb	peptide_accession	40573	49724	9151	1.226	H2Kb
IQNTDEETKTE	sp|Q64263|DAR10_MOUSE	Colon	4	11	48597	39581	H2Db;H2Kb	peptide_accession	39581	48597	9016	1.228	H2Kb
ISLPLPTFSSL	sp|P20152|VIME_MOUSE	Colon	5	11	6001	197	H2Db;H2Kb	peptide_accession	197	6001	5804	30.462	H2Kb
ISPFNFTAIGG	sp|Q8CHT0|AL4A1_MOUSE	Colon	2	11	19204	2688	H2Db;H2Kb	peptide_accession	2688	19204	16516	7.144	H2Kb
ISVAATGATSF	sp|Q810Q5|NMES1_MOUSE	Colon	1	11	20441	2143	H2Db;H2Kb	peptide_accession	2143	20441	18298	9.538	H2Kb
IVIDSGDGVTH	sp|Q641P0|ARP3B_MOUSE	Colon	1	11	48319	30391	H2Db;H2Kb	peptide_accession	30391	48319	17928	1.59	H2Kb
IVKPVKVSAPR	sp|Q8BP67|RL24_MOUSE	Colon	2	11	49633	31717	H2Db;H2Kb	peptide_accession	31717	49633	17916	1.565	H2Kb
KATADNLIKQR	sp|P42125|ECI1_MOUSE	Colon	2	11	48883	38755	H2Db;H2Kb	peptide_accession	38755	48883	10128	1.261	H2Kb
KDVKFGADARA	sp|P63038|CH60_MOUSE	Colon	1	11	48648	29081	H2Db;H2Kb	peptide_accession	29081	48648	19567	1.673	H2Kb
KEDLLNNGQPR	sp|Q9ET54|PALLD_MOUSE	Colon	1	11	48174	41204	H2Db;H2Kb	peptide_accession	41204	48174	6970	1.169	H2Kb
KFASQQGMTAY	sp|Q08091|CNN1_MOUSE	Colon	11	11	47828	23962	H2Db;H2Kb	peptide_accession	23962	47828	23866	1.996	H2Kb
KGASQAGMTAP	sp|Q08091|CNN1_MOUSE	Colon	9	11	46911	28471	H2Db;H2Kb	peptide_accession	28471	46911	18440	1.648	H2Kb
KGASQRGMTVY	sp|Q08091|CNN1_MOUSE	Colon	3	11	46946	28432	H2Db;H2Kb	peptide_accession	28432	46946	18514	1.651	H2Kb
KGFGFGQGAGA	sp|P97315|CSRP1_MOUSE	Colon	9	11	48323	4431	H2Db;H2Kb	peptide_accession	4431	48323	43892	10.906	H2Kb
KGPSYGLSAEV	sp|Q08093|CNN2_MOUSE	Colon	4	11	25377	3505	H2Db;H2Kb	peptide_accession	3505	25377	21872	7.24	H2Kb
KGPVIKVNSKQ	sp|Q9Z2W0|DNPEP_MOUSE	Colon	1	11	49104	39274	H2Db;H2Kb	peptide_accession	39274	49104	9830	1.25	H2Kb
KGVITVKDGKT	sp|P63038|CH60_MOUSE	Colon	3	11	48533	27536	H2Db;H2Kb	peptide_accession	27536	48533	20997	1.763	H2Kb
KHVIGLQMGSN	sp|P37804|TAGL_MOUSE	Colon	1	11	49477	34757	H2Db;H2Kb	peptide_accession	34757	49477	14720	1.424	H2Kb
KIGGHGAEYGA	sp|P01942|HBA_MOUSE	Colon	2	11	48044	15384	H2Db;H2Kb	peptide_accession	15384	48044	32660	3.123	H2Kb
KIGGIGTVPVG	sp|P10126|EF1A1_MOUSE	Colon	4	11	48894	35153	H2Db;H2Kb	peptide_accession	35153	48894	13741	1.391	H2Kb
KKKKKKKPFML	sp|Q99L45|IF2B_MOUSE	Colon	2	11	47728	17539	H2Db;H2Kb	peptide_accession	17539	47728	30189	2.721	H2Kb
KLEVDPNIQAV	sp|P11679|K2C8_MOUSE	Colon	6	11	28961	26846	H2Db;H2Kb	peptide_accession	26846	28961	2115	1.079	H2Kb
KLGTRLVPVER	sp|O54724|PTRF_MOUSE	Colon	2	11	49359	33833	H2Db;H2Kb	peptide_accession	33833	49359	15526	1.459	H2Kb
KLVSESSDVVS	sp|P11679|K2C8_MOUSE	Colon	2	11	48234	32219	H2Db;H2Kb	peptide_accession	32219	48234	16015	1.497	H2Kb
KMAPPPKEVEE	sp|P09405|NUCL_MOUSE	Colon	2	11	49423	29750	H2Db;H2Kb	peptide_accession	29750	49423	19673	1.661	H2Kb
KMLEKCAMTAL	sp|P80313|TCPH_MOUSE	Colon	1	11	2500	123	H2Db;H2Kb	peptide_accession	123	2500	2377	20.325	H2Kb
KPTETLKPVGN	sp|Q6PDN3|MYLK_MOUSE	Colon	2	11	49832	41989	H2Db;H2Kb	peptide_accession	41989	49832	7843	1.187	H2Kb
KPVKPQSSFKP	sp|Q3TLH4|PRC2C_MOUSE	Colon	1	11	49618	36981	H2Db;H2Kb	peptide_accession	36981	49618	12637	1.342	H2Kb
KTGTCGYCGLQ	sp|P52503|NDUS6_MOUSE	Colon	1	11	49446	25992	H2Db;H2Kb	peptide_accession	25992	49446	23454	1.902	H2Kb
KTISEEERKVH	sp|Q6PDN3|MYLK_MOUSE	Colon	1	11	49724	36575	H2Db;H2Kb	peptide_accession	36575	49724	13149	1.36	H2Kb
KTVFGVEPDLT	sp|Q9D1A2|CNDP2_MOUSE	Colon	2	11	43077	22799	H2Db;H2Kb	peptide_accession	22799	43077	20278	1.889	H2Kb
KVAKVEPAVSS	sp|Q99PL5|RRBP1_MOUSE	Colon	1	11	49109	32579	H2Db;H2Kb	peptide_accession	32579	49109	16530	1.507	H2Kb
KVRYELARGML	sp|Q05793|PGBM_MOUSE	Colon	1	11	45713	1366	H2Db;H2Kb	peptide_accession	1366	45713	44347	33.465	H2Kb
KVVPEMTEILK	sp|Q99LC5|ETFA_MOUSE	Colon	1	11	49414	27690	H2Db;H2Kb	peptide_accession	27690	49414	21724	1.785	H2Kb
LAGSGNPNPQG	sp|P16110|LEG3_MOUSE	Colon	4	11	47205	32678	H2Db;H2Kb	peptide_accession	32678	47205	14527	1.445	H2Kb
LAMAAFPKKQN	sp|P48771|CX7A2_MOUSE	Colon	38	11	47553	25284	H2Db;H2Kb	peptide_accession	25284	47553	22269	1.881	H2Kb
LATAMQEGEYD	sp|O08788|DCTN1_MOUSE	Colon	12	11	45979	39840	H2Db;H2Kb	peptide_accession	39840	45979	6139	1.154	H2Kb
LEAVGGTVVLE	sp|Q9DB15|RM12_MOUSE	Colon	1	11	49454	40576	H2Db;H2Kb	peptide_accession	40576	49454	8878	1.219	H2Kb
LEDGPKFLKSG	sp|P10126|EF1A1_MOUSE	Colon	2	11	49814	38955	H2Db;H2Kb	peptide_accession	38955	49814	10859	1.279	H2Kb
LESEREARRLR	sp|P62858|RS28_MOUSE	Colon	2	11	49914	39824	H2Db;H2Kb	peptide_accession	39824	49914	10090	1.253	H2Kb
LGSDGQPPVQK	sp|Q9EQK5|MVP_MOUSE	Colon	1	11	49627	41874	H2Db;H2Kb	peptide_accession	41874	49627	7753	1.185	H2Kb
LHLQIGGAEVP	sp|Q62190|RON_MOUSE	Colon	3	11	48454	36425	H2Db;H2Kb	peptide_accession	36425	48454	12029	1.33	H2Kb
LLDVTDPENVK	sp|Q58NB6|DHRS9_MOUSE	Colon	2	11	49619	42825	H2Db;H2Kb	peptide_accession	42825	49619	6794	1.159	H2Kb
LLEFLEDQGED	sp|Q8K2J0|PLCD3_MOUSE	Colon	2	11	49595	43202	H2Db;H2Kb	peptide_accession	43202	49595	6393	1.148	H2Kb
LLIDFYEKTAI	sp|Q7TMY8|HUWE1_MOUSE	Colon	4	11	30295	1375	H2Db;H2Kb	peptide_accession	1375	30295	28920	22.033	H2Kb
LPAAFAKSPRP	sp|Q6ZWQ0|SYNE2_MOUSE	Colon	1	11	49672	32063	H2Db;H2Kb	peptide_accession	32063	49672	17609	1.549	H2Kb
LPPDAEGPHGQ	sp|P48758|CBR1_MOUSE	Colon	11	11	49832	42347	H2Db;H2Kb	peptide_accession	42347	49832	7485	1.177	H2Kb
LQTDLSDGLRL	sp|Q8BTM8|FLNA_MOUSE	Colon	1	11	37862	10869	H2Db;H2Kb	peptide_accession	10869	37862	26993	3.483	H2Kb
LRVAPEEHPTL	sp|P62737|ACTA_MOUSE	Colon	8	11	39920	12203	H2Db;H2Kb	peptide_accession	12203	39920	27717	3.271	H2Kb
LSLHEYLSMEL	sp|Q9Z2I9|SUCB1_MOUSE	Colon	4	11	13090	490	H2Db;H2Kb	peptide_accession	490	13090	12600	26.714	H2Kb
LSTLTNTVIVP	sp|Q68FH0|PKP4_MOUSE	Colon	83	11	46948	25900	H2Db;H2Kb	peptide_accession	25900	46948	21048	1.813	H2Kb
LTRNVTVALKH	sp|Q8CJ12|GPR64_MOUSE	Colon	3	11	49867	39156	H2Db;H2Kb	peptide_accession	39156	49867	10711	1.274	H2Kb
LVSESSDVVSK	sp|P11679|K2C8_MOUSE	Colon	7	11	49371	40603	H2Db;H2Kb	peptide_accession	40603	49371	8768	1.216	H2Kb
LVTSGPVLPSL	sp|Q3U2P1|SC24A_MOUSE	Colon	5	11	28406	7875	H2Db;H2Kb	peptide_accession	7875	28406	20531	3.607	H2Kb
MDPKDRKKIQF	sp|Q60829|PPR1B_MOUSE	Colon	16	11	48151	29611	H2Db;H2Kb	peptide_accession	29611	48151	18540	1.626	H2Kb
MDTSRVQPIKL	sp|P62858|RS28_MOUSE	Colon	1	11	45461	17630	H2Db;H2Kb	peptide_accession	17630	45461	27831	2.579	H2Kb
MGTNKFASQQG	sp|Q08091|CNN1_MOUSE	Colon	1	11	48904	17739	H2Db;H2Kb	peptide_accession	17739	48904	31165	2.757	H2Kb
MKNKELIPLAF	sp|Q810Q5|NMES1_MOUSE	Colon	1	11	46734	23973	H2Db;H2Kb	peptide_accession	23973	46734	22761	1.949	H2Kb
MQNVINTVKGK	sp|Q9CPX6|ATG3_MOUSE	Colon	1	11	49507	41446	H2Db;H2Kb	peptide_accession	41446	49507	8061	1.194	H2Kb
MRKAGIFQSAK	sp|Q9CPQ1|COX6C_MOUSE	Colon	11	11	49789	41004	H2Db;H2Kb	peptide_accession	41004	49789	8785	1.214	H2Kb
NFGGSRNMGGP	sp|O88569|ROA2_MOUSE	Colon	4	11	48681	32179	H2Db;H2Kb	peptide_accession	32179	48681	16502	1.513	H2Kb
NHHPHNYYNSA	sp|Q08091|CNN1_MOUSE	Colon	1	11	47438	18775	H2Db;H2Kb	peptide_accession	18775	47438	28663	2.527	H2Kb
NKFASQQGMTA	sp|Q08091|CNN1_MOUSE	Colon	3	11	42064	37859	H2Db;H2Kb	peptide_accession	37859	42064	4205	1.111	H2Kb
NLLHKNKQPVT	sp|Q640M1|UT14A_MOUSE	Colon	2	11	48476	30812	H2Db;H2Kb	peptide_accession	30812	48476	17664	1.573	H2Kb
NNNITDSSISN	sp|Q6DFV6|FN3C1_MOUSE	Colon	1	11	49573	41685	H2Db;H2Kb	peptide_accession	41685	49573	7888	1.189	H2Kb
NPNRFPIFAAL	sp|Q6A0A9|F120A_MOUSE	Colon	6	11	38798	19436	H2Db;H2Kb	peptide_accession	19436	38798	19362	1.996	H2Kb
NQQPSNYGPMK	sp|O88569|ROA2_MOUSE	Colon	2	11	49546	43821	H2Db;H2Kb	peptide_accession	43821	49546	5725	1.131	H2Kb
NRGASQAGMTG	sp|Q9WVA4|TAGL2_MOUSE	Colon	1	11	48975	43191	H2Db;H2Kb	peptide_accession	43191	48975	5784	1.134	H2Kb
NSGSLSSSVHT	sp|P01867|IGG2B_MOUSE	Colon	1	11	43844	24770	H2Db;H2Kb	peptide_accession	24770	43844	19074	1.77	H2Kb
NSVFLFLTFYI	sp|Q7TN58|TMC8_MOUSE	Colon	6	11	3631	2592	H2Db;H2Kb	peptide_accession	2592	3631	1039	1.401	H2Kb
PASKRSRGFGF	sp|O88569|ROA2_MOUSE	Colon	4	11	49479	16130	H2Db;H2Kb	peptide_accession	16130	49479	33349	3.068	H2Kb
PEPAKSAPAPK	sp|Q6ZWY9|H2B1C_MOUSE	Colon	13	11	49612	42838	H2Db;H2Kb	peptide_accession	42838	49612	6774	1.158	H2Kb
PFIAIHADSKL	sp|P00688|AMYP_MOUSE	Colon	3	11	45777	13200	H2Db;H2Kb	peptide_accession	13200	45777	32577	3.468	H2Kb
PGKDGAPGFPG	sp|Q9QZS0|CO4A3_MOUSE	Colon	1	11	49547	39543	H2Db;H2Kb	peptide_accession	39543	49547	10004	1.253	H2Kb
PKFEVIDKPQS	sp|P97450|ATP5J_MOUSE	Colon	16	11	49472	40979	H2Db;H2Kb	peptide_accession	40979	49472	8493	1.207	H2Kb
PKPHSEAGTAF	sp|P52480|KPYM_MOUSE	Colon	13	11	47103	31040	H2Db;H2Kb	peptide_accession	31040	47103	16063	1.517	H2Kb
PLSVFPYYPSL	sp|Q2EMV9|PAR14_MOUSE	Colon	8	11	42086	7875	H2Db;H2Kb	peptide_accession	7875	42086	34211	5.344	H2Kb
PRKIEEIKDFL	sp|Q9JJI8|RL38_MOUSE	Colon	3	11	47957	34080	H2Db;H2Kb	peptide_accession	34080	47957	13877	1.407	H2Kb
PVTVTRTTITT	sp|O35682|MYADM_MOUSE	Colon	1	11	47542	30628	H2Db;H2Kb	peptide_accession	30628	47542	16914	1.552	H2Kb
PYINGKFKKDD	sp|Q9CPX8|QCR10_MOUSE	Colon	1	11	49938	42642	H2Db;H2Kb	peptide_accession	42642	49938	7296	1.171	H2Kb
QATISLQMGTN	sp|Q08091|CNN1_MOUSE	Colon	1	11	46779	33261	H2Db;H2Kb	peptide_accession	33261	46779	13518	1.406	H2Kb
QDKDFGFLNRF	sp|Q80YN3|BCAS1_MOUSE	Colon	1	11	49490	14194	H2Db;H2Kb	peptide_accession	14194	49490	35296	3.487	H2Kb
QKSYKMSTSGP	sp|P11679|K2C8_MOUSE	Colon	1	11	49810	26388	H2Db;H2Kb	peptide_accession	26388	49810	23422	1.888	H2Kb
QPLDQATISLQ	sp|Q08091|CNN1_MOUSE	Colon	1	11	49749	37382	H2Db;H2Kb	peptide_accession	37382	49749	12367	1.331	H2Kb
QSTLVIAEHAN	sp|Q99LC5|ETFA_MOUSE	Colon	4	11	48959	36815	H2Db;H2Kb	peptide_accession	36815	48959	12144	1.33	H2Kb
RAPSYGAGELL	sp|P31001|DESM_MOUSE	Colon	1	11	5036	636	H2Db;H2Kb	peptide_accession	636	5036	4400	7.918	H2Kb
RASQPMAPGVF	sp|Q9WTU0|PHF2_MOUSE	Colon	1	11	35583	18155	H2Db;H2Kb	peptide_accession	18155	35583	17428	1.96	H2Kb
RFEPEKLREGR	sp|Q08091|CNN1_MOUSE	Colon	1	11	49873	43482	H2Db;H2Kb	peptide_accession	43482	49873	6391	1.147	H2Kb
RGASQAGMTGY	sp|Q9WVA4|TAGL2_MOUSE	Colon	3	11	48727	29101	H2Db;H2Kb	peptide_accession	29101	48727	19626	1.674	H2Kb
RGPAEAEATTD	sp|Q91YR1|TWF1_MOUSE	Colon	1	11	48645	43962	H2Db;H2Kb	peptide_accession	43962	48645	4683	1.107	H2Kb
RGPAYGLSAEV	sp|Q08091|CNN1_MOUSE	Colon	4	11	22762	8342	H2Db;H2Kb	peptide_accession	8342	22762	14420	2.729	H2Kb
RHLYDPKLGTD	sp|Q08091|CNN1_MOUSE	Colon	5	11	49671	37207	H2Db;H2Kb	peptide_accession	37207	49671	12464	1.335	H2Kb
RIADFGAAARL	sp|P53349|M3K1_MOUSE	Colon	3	11	40883	647	H2Db;H2Kb	peptide_accession	647	40883	40236	63.189	H2Kb
RIAEGTFPGKI	sp|P56391|CX6B1_MOUSE	Colon	2	11	26390	11634	H2Db;H2Kb	peptide_accession	11634	26390	14756	2.268	H2Kb
RNIIGLQMGTN	sp|Q08091|CNN1_MOUSE	Colon	3	11	48107	30679	H2Db;H2Kb	peptide_accession	30679	48107	17428	1.568	H2Kb
RPPKGFEKYFP	sp|Q8JZQ2|AFG32_MOUSE	Colon	3	11	47205	42145	H2Db;H2Kb	peptide_accession	42145	47205	5060	1.12	H2Kb
RPPKVKMEQRE	sp|Q6NZB0|DNJC8_MOUSE	Colon	6	11	49768	43731	H2Db;H2Kb	peptide_accession	43731	49768	6037	1.138	H2Kb
RQIFEPGLGME	sp|Q08091|CNN1_MOUSE	Colon	1	11	49105	31560	H2Db;H2Kb	peptide_accession	31560	49105	17545	1.556	H2Kb
RSGKKLEDGPK	sp|P10126|EF1A1_MOUSE	Colon	1	11	48222	31556	H2Db;H2Kb	peptide_accession	31556	48222	16666	1.528	H2Kb
RTGNPTGTYQN	sp|Q61656|DDX5_MOUSE	Colon	1	11	49552	39551	H2Db;H2Kb	peptide_accession	39551	49552	10001	1.253	H2Kb
RVAPEEHPTLL	sp|P62737|ACTA_MOUSE	Colon	8	11	31076	4038	H2Db;H2Kb	peptide_accession	4038	31076	27038	7.696	H2Kb
RVGSSSSSFRG	sp|P11679|K2C8_MOUSE	Colon	1	11	48744	24271	H2Db;H2Kb	peptide_accession	24271	48744	24473	2.008	H2Kb
SAEVLNVKAGE	sp|Q6PDN3|MYLK_MOUSE	Colon	1	11	47958	31270	H2Db;H2Kb	peptide_accession	31270	47958	16688	1.534	H2Kb
SAGHAVSITQD	sp|Q60598|SRC8_MOUSE	Colon	1	11	47509	33227	H2Db;H2Kb	peptide_accession	33227	47509	14282	1.43	H2Kb
SAHLGPKRPLG	sp|Q8BHE4|TM108_MOUSE	Colon	2	11	40397	15519	H2Db;H2Kb	peptide_accession	15519	40397	24878	2.603	H2Kb
SALAFYKNGRL	sp|Q9D1R1|T126B_MOUSE	Colon	1	11	14327	60	H2Db;H2Kb	peptide_accession	60	14327	14267	238.783	H2Kb
SALSDLHAHKL	sp|P01942|HBA_MOUSE	Colon	1	11	466	2785	H2Db;H2Kb	peptide_accession	466	2785	2319	5.976	H2Db
SDEDMGFGLFD	sp|P14869|RLA0_MOUSE	Colon	1	11	49825	43870	H2Db;H2Kb	peptide_accession	43870	49825	5955	1.136	H2Kb
SDGVIKVFNDM	sp|P18760|COF1_MOUSE	Colon	1	11	39373	19659	H2Db;H2Kb	peptide_accession	19659	39373	19714	2.003	H2Kb
SEAGTAFIQTQ	sp|P52480|KPYM_MOUSE	Colon	1	11	49374	34625	H2Db;H2Kb	peptide_accession	34625	49374	14749	1.426	H2Kb
SEKKQPVDLGL	sp|P60897|DSS1_MOUSE	Colon	6	11	47458	26566	H2Db;H2Kb	peptide_accession	26566	47458	20892	1.786	H2Kb
SFPASQTEAHE	sp|P55095|GLUC_MOUSE	Colon	4	11	48280	31089	H2Db;H2Kb	peptide_accession	31089	48280	17191	1.553	H2Kb
SFTSGPGARIS	sp|P11679|K2C8_MOUSE	Colon	1	11	48838	37120	H2Db;H2Kb	peptide_accession	37120	48838	11718	1.316	H2Kb
SGGSGGYGGRS	sp|O88569|ROA2_MOUSE	Colon	2	11	48084	27526	H2Db;H2Kb	peptide_accession	27526	48084	20558	1.747	H2Kb
SGPAFDFPGAL	sp|Q01822|HXD1_MOUSE	Colon	3	11	13568	498	H2Db;H2Kb	peptide_accession	498	13568	13070	27.245	H2Kb
SGPGARISSSS	sp|P11679|K2C8_MOUSE	Colon	1	11	47350	27856	H2Db;H2Kb	peptide_accession	27856	47350	19494	1.7	H2Kb
SGPSFPITNYL	sp|Q9JM73|SRF_MOUSE	Colon	7	11	4485	309	H2Db;H2Kb	peptide_accession	309	4485	4176	14.515	H2Kb
SHGSHETDEEF	sp|P12787|COX5A_MOUSE	Colon	3	11	37748	5006	H2Db;H2Kb	peptide_accession	5006	37748	32742	7.541	H2Kb
SHTDVKVPDFS	sp|Q9CR68|UCRI_MOUSE	Colon	1	11	48986	37308	H2Db;H2Kb	peptide_accession	37308	48986	11678	1.313	H2Kb
SHVAVENALGL	sp|Q62167|DDX3X_MOUSE	Colon	3	11	28158	3228	H2Db;H2Kb	peptide_accession	3228	28158	24930	8.723	H2Kb
SIAKEGFEKIS	sp|P63038|CH60_MOUSE	Colon	1	11	49084	27588	H2Db;H2Kb	peptide_accession	27588	49084	21496	1.779	H2Kb
SIFPKVRTGVP	sp|P19467|MUC13_MOUSE	Colon	3	11	48207	10900	H2Db;H2Kb	peptide_accession	10900	48207	37307	4.423	H2Kb
SIGDGIARVHG	sp|Q03265|ATPA_MOUSE	Colon	1	11	48035	22219	H2Db;H2Kb	peptide_accession	22219	48035	25816	2.162	H2Kb
SILRIHAREIF	sp|P17182|ENOA_MOUSE	Colon	4	11	28894	2581	H2Db;H2Kb	peptide_accession	2581	28894	26313	11.195	H2Kb
SIQRFEQQAGL	sp|Q9DBN4|P33MX_MOUSE	Colon	1	11	35219	530	H2Db;H2Kb	peptide_accession	530	35219	34689	66.451	H2Kb
SIRVTQKSYKM	sp|P11679|K2C8_MOUSE	Colon	18	11	35832	3618	H2Db;H2Kb	peptide_accession	3618	35832	32214	9.904	H2Kb
SKPEYDEAGPS	sp|P63268|ACTH_MOUSE	Colon	4	11	47378	25780	H2Db;H2Kb	peptide_accession	25780	47378	21598	1.838	H2Kb
SKQEYDEAGPS	sp|P62737|ACTA_MOUSE	Colon	3	11	49063	30868	H2Db;H2Kb	peptide_accession	30868	49063	18195	1.589	H2Kb
SKQQLSAEELD	sp|O08583|THOC4_MOUSE	Colon	1	11	49434	41425	H2Db;H2Kb	peptide_accession	41425	49434	8009	1.193	H2Kb
SLPLPTFSSLN	sp|P20152|VIME_MOUSE	Colon	1	11	48234	25770	H2Db;H2Kb	peptide_accession	25770	48234	22464	1.872	H2Kb
SQAGMTAPGTK	sp|Q08091|CNN1_MOUSE	Colon	10	11	46737	33697	H2Db;H2Kb	peptide_accession	33697	46737	13040	1.387	H2Kb
SQAGMTGYGRP	sp|P37804|TAGL_MOUSE	Colon	27	11	46391	13636	H2Db;H2Kb	peptide_accession	13636	46391	32755	3.402	H2Kb
SQAYSSSQRVS	sp|P31001|DESM_MOUSE	Colon	4	11	46584	31222	H2Db;H2Kb	peptide_accession	31222	46584	15362	1.492	H2Kb
SQLQEGKHVIG	sp|P37804|TAGL_MOUSE	Colon	2	11	44036	23929	H2Db;H2Kb	peptide_accession	23929	44036	20107	1.84	H2Kb
SQQGMTAYGTR	sp|Q08091|CNN1_MOUSE	Colon	1	11	47307	31305	H2Db;H2Kb	peptide_accession	31305	47307	16002	1.511	H2Kb
SQRGMTVYGLP	sp|Q08091|CNN1_MOUSE	Colon	4	11	48214	14069	H2Db;H2Kb	peptide_accession	14069	48214	34145	3.427	H2Kb
SSAHFNRGPAY	sp|Q08091|CNN1_MOUSE	Colon	3	11	47701	5594	H2Db;H2Kb	peptide_accession	5594	47701	42107	8.527	H2Kb
SSKDAIKKKFP	sp|Q9R0P5|DEST_MOUSE	Colon	3	11	49259	27611	H2Db;H2Kb	peptide_accession	27611	49259	21648	1.784	H2Kb
SSNFGPMKGGN	sp|P49312|ROA1_MOUSE	Colon	1	11	49079	32410	H2Db;H2Kb	peptide_accession	32410	49079	16669	1.514	H2Kb
SSPSFNGKKAL	sp|Q8VCW8|ACSF2_MOUSE	Colon	1	11	14279	327	H2Db;H2Kb	peptide_accession	327	14279	13952	43.667	H2Kb
SSVDFSLSGRL	sp|P62881|GBB5_MOUSE	Colon	1	11	29667	72	H2Db;H2Kb	peptide_accession	72	29667	29595	412.042	H2Kb
SSVHTFPALLQ	sp|P01867|IGG2B_MOUSE	Colon	2	11	47122	11091	H2Db;H2Kb	peptide_accession	11091	47122	36031	4.249	H2Kb
SSYDWSKGHEF	sp|Q8C570|RAE1L_MOUSE	Colon	4	11	33486	131	H2Db;H2Kb	peptide_accession	131	33486	33355	255.618	H2Kb
STGRVLLPTGN	sp|Q921U8|SMTN_MOUSE	Colon	1	11	48903	33037	H2Db;H2Kb	peptide_accession	33037	48903	15866	1.48	H2Kb
STLQVTSLAQI	sp|Q9Z2D0|MTMR9_MOUSE	Colon	3	11	4879	1514	H2Db;H2Kb	peptide_accession	1514	4879	3365	3.223	H2Kb
STRSVSSSSYR	sp|P20152|VIME_MOUSE	Colon	1	11	49194	29312	H2Db;H2Kb	peptide_accession	29312	49194	19882	1.678	H2Kb
SVDAPLPGTLL	sp|Q8VCW8|ACSF2_MOUSE	Colon	4	11	26534	3798	H2Db;H2Kb	peptide_accession	3798	26534	22736	6.986	H2Kb
SVFDAYVLPKL	sp|P62855|RS26_MOUSE	Colon	7	11	22600	57	H2Db;H2Kb	peptide_accession	57	22600	22543	396.491	H2Kb
SVGKLSQTASE	sp|P04370|MBP_MOUSE	Colon	4	11	48455	25378	H2Db;H2Kb	peptide_accession	25378	48455	23077	1.909	H2Kb
SVGSIGPLPNL	sp|O55111|DSG2_MOUSE	Colon	5	11	22289	1989	H2Db;H2Kb	peptide_accession	1989	22289	20300	11.206	H2Kb
SVITKKLEDVK	sp|Q62393|TPD52_MOUSE	Colon	4	11	46443	27211	H2Db;H2Kb	peptide_accession	27211	46443	19232	1.707	H2Kb
SVPHSIINGYK	sp|P14869|RLA0_MOUSE	Colon	2	11	46533	32723	H2Db;H2Kb	peptide_accession	32723	46533	13810	1.422	H2Kb
SVQRTQAPAVA	sp|P25444|RS2_MOUSE	Colon	1	11	35605	24987	H2Db;H2Kb	peptide_accession	24987	35605	10618	1.425	H2Kb
SVREPMQTGIK	sp|Q03265|ATPA_MOUSE	Colon	3	11	49696	30222	H2Db;H2Kb	peptide_accession	30222	49696	19474	1.644	H2Kb
SVVAFPIDPRM	sp|P56677|ST14_MOUSE	Colon	6	11	22401	383	H2Db;H2Kb	peptide_accession	383	22401	22018	58.488	H2Kb
SVVMTGSYNNF	sp|Q6P1F6|2ABA_MOUSE	Colon	1	11	24876	452	H2Db;H2Kb	peptide_accession	452	24876	24424	55.035	H2Kb
TAGYGINILGM	sp|P06683|CO9_MOUSE	Colon	1	11	13191	3206	H2Db;H2Kb	peptide_accession	3206	13191	9985	4.114	H2Kb
TDAAVSFAKDF	sp|P51881|ADT2_MOUSE	Colon	9	11	49334	31887	H2Db;H2Kb	peptide_accession	31887	49334	17447	1.547	H2Kb
TDKGESLGIKH	sp|P97315|CSRP1_MOUSE	Colon	6	11	49934	44189	H2Db;H2Kb	peptide_accession	44189	49934	5745	1.13	H2Kb
TDVKVPDFSDY	sp|Q9CR68|UCRI_MOUSE	Colon	3	11	49410	39424	H2Db;H2Kb	peptide_accession	39424	49410	9986	1.253	H2Kb
TEKESTEKDEL	sp|P08113|ENPL_MOUSE	Colon	6	11	39104	28781	H2Db;H2Kb	peptide_accession	28781	39104	10323	1.359	H2Kb
TETNGEFGKRP	sp|P61979|HNRPK_MOUSE	Colon	1	11	49677	33916	H2Db;H2Kb	peptide_accession	33916	49677	15761	1.465	H2Kb
TEVLKTNGLLV	sp|P19253|RL13A_MOUSE	Colon	1	11	26193	6796	H2Db;H2Kb	peptide_accession	6796	26193	19397	3.854	H2Kb
TGNPTGTYQNG	sp|Q61656|DDX5_MOUSE	Colon	2	11	48072	28567	H2Db;H2Kb	peptide_accession	28567	48072	19505	1.683	H2Kb
TGYGRPRQIIS	sp|P37804|TAGL_MOUSE	Colon	12	11	49033	10049	H2Db;H2Kb	peptide_accession	10049	49033	38984	4.879	H2Kb
THSNRIYRMIK	sp|P11499|HS90B_MOUSE	Colon	1	11	49871	32765	H2Db;H2Kb	peptide_accession	32765	49871	17106	1.522	H2Kb
TIEIKDGRGQA	sp|Q921U8|SMTN_MOUSE	Colon	1	11	47545	24897	H2Db;H2Kb	peptide_accession	24897	47545	22648	1.91	H2Kb
TIEQEKQAGES	sp|P20065|TYB4_MOUSE	Colon	1	11	49052	38157	H2Db;H2Kb	peptide_accession	38157	49052	10895	1.286	H2Kb
TIEQEKRSEIS	sp|Q6ZWY8|TYB10_MOUSE	Colon	1	11	49434	37553	H2Db;H2Kb	peptide_accession	37553	49434	11881	1.316	H2Kb
TIETRDGEVVS	sp|P31001|DESM_MOUSE	Colon	2	11	48979	32125	H2Db;H2Kb	peptide_accession	32125	48979	16854	1.525	H2Kb
TKAVVVKKIET	sp|P11679|K2C8_MOUSE	Colon	1	11	49033	31630	H2Db;H2Kb	peptide_accession	31630	49033	17403	1.55	H2Kb
TKESKKEDLVF	sp|P18760|COF1_MOUSE	Colon	1	11	48584	29960	H2Db;H2Kb	peptide_accession	29960	48584	18624	1.622	H2Kb
TKGNKVNVGVK	sp|Q08091|CNN1_MOUSE	Colon	2	11	48393	38546	H2Db;H2Kb	peptide_accession	38546	48393	9847	1.255	H2Kb
TLLTEAPLNPK	sp|P62737|ACTA_MOUSE	Colon	3	11	47812	31583	H2Db;H2Kb	peptide_accession	31583	47812	16229	1.514	H2Kb
TLNSAGYLLGP	sp|P47212|GALA_MOUSE	Colon	1	11	49267	23520	H2Db;H2Kb	peptide_accession	23520	49267	25747	2.095	H2Kb
TLNVSLQMGSN	sp|Q08091|CNN1_MOUSE	Colon	11	11	49097	36298	H2Db;H2Kb	peptide_accession	36298	49097	12799	1.353	H2Kb
TLSRPVPGRPG	sp|Q80YN3|BCAS1_MOUSE	Colon	1	11	48466	35867	H2Db;H2Kb	peptide_accession	35867	48466	12599	1.351	H2Kb
TNKFASQQGMT	sp|Q08091|CNN1_MOUSE	Colon	2	11	49447	20081	H2Db;H2Kb	peptide_accession	20081	49447	29366	2.462	H2Kb
TQDQISNIKYH	sp|Q61792|LASP1_MOUSE	Colon	1	11	47325	41606	H2Db;H2Kb	peptide_accession	41606	47325	5719	1.137	H2Kb
TRRHLYDPKLG	sp|Q08091|CNN1_MOUSE	Colon	3	11	49500	27992	H2Db;H2Kb	peptide_accession	27992	49500	21508	1.768	H2Kb
TSGPGARISSS	sp|P11679|K2C8_MOUSE	Colon	5	11	47767	27449	H2Db;H2Kb	peptide_accession	27449	47767	20318	1.74	H2Kb
TSPESEGAPHL	sp|Q99K30|ES8L2_MOUSE	Colon	1	11	9226	1876	H2Db;H2Kb	peptide_accession	1876	9226	7350	4.918	H2Kb
TTKAVVVKKIE	sp|P11679|K2C8_MOUSE	Colon	1	11	49821	41227	H2Db;H2Kb	peptide_accession	41227	49821	8594	1.208	H2Kb
TTNPNASKFAQ	sp|P97315|CSRP1_MOUSE	Colon	2	11	45194	35925	H2Db;H2Kb	peptide_accession	35925	45194	9269	1.258	H2Kb
TVTIKVPEKNS	sp|Q9CZS1|AL1B1_MOUSE	Colon	2	11	48616	27761	H2Db;H2Kb	peptide_accession	27761	48616	20855	1.751	H2Kb
TVVEPYNATLS	sp|Q7TMM9|TBB2A_MOUSE	Colon	2	11	34975	10665	H2Db;H2Kb	peptide_accession	10665	34975	24310	3.279	H2Kb
TVYGLPRQVYD	sp|Q08091|CNN1_MOUSE	Colon	1	11	48442	17886	H2Db;H2Kb	peptide_accession	17886	48442	30556	2.708	H2Kb
VALPGVGVSML	sp|P43024|CX6A1_MOUSE	Colon	2	11	8073	1738	H2Db;H2Kb	peptide_accession	1738	8073	6335	4.645	H2Kb
VAVGVIKAVDK	sp|P10126|EF1A1_MOUSE	Colon	1	11	48836	28440	H2Db;H2Kb	peptide_accession	28440	48836	20396	1.717	H2Kb
VAYWRQAGLSY	sp|P56382|ATP5E_MOUSE	Colon	6	11	44316	201	H2Db;H2Kb	peptide_accession	201	44316	44115	220.478	H2Kb
VDDPEAFPALA	sp|Q9CY58|PAIRB_MOUSE	Colon	1	11	49187	32884	H2Db;H2Kb	peptide_accession	32884	49187	16303	1.496	H2Kb
VDPLDSTSRIM	sp|P56480|ATPB_MOUSE	Colon	2	11	35220	21547	H2Db;H2Kb	peptide_accession	21547	35220	13673	1.635	H2Kb
VDSLVPIGRGQ	sp|Q03265|ATPA_MOUSE	Colon	1	11	49927	43392	H2Db;H2Kb	peptide_accession	43392	49927	6535	1.151	H2Kb
VEAQMPATIGF	sp|Q64285|CEL_MOUSE	Colon	1	11	41906	10927	H2Db;H2Kb	peptide_accession	10927	41906	30979	3.835	H2Kb
VEKRKANFKDH	sp|Q8BH95|ECHM_MOUSE	Colon	1	11	49609	40046	H2Db;H2Kb	peptide_accession	40046	49609	9563	1.239	H2Kb
VELDDLEKDEL	sp|Q922R8|PDIA6_MOUSE	Colon	2	11	31156	14869	H2Db;H2Kb	peptide_accession	14869	31156	16287	2.095	H2Kb
VGGMAGNSLVI	sp|Q91ZB8|MRGRD_MOUSE	Colon	5	11	11439	8735	H2Db;H2Kb	peptide_accession	8735	11439	2704	1.31	H2Kb
VGLKAPGIIPR	sp|Q03265|ATPA_MOUSE	Colon	2	11	46409	26373	H2Db;H2Kb	peptide_accession	26373	46409	20036	1.76	H2Kb
VGPIEEAVAKA	sp|P56480|ATPB_MOUSE	Colon	2	11	43399	18220	H2Db;H2Kb	peptide_accession	18220	43399	25179	2.382	H2Kb
VGPIYPPGSAV	sp|Q9DCP9|DAZP2_MOUSE	Colon	9	11	31698	1346	H2Db;H2Kb	peptide_accession	1346	31698	30352	23.55	H2Kb
VGSLKNEDTPN	sp|Q03517|SCG2_MOUSE	Colon	2	11	48442	32235	H2Db;H2Kb	peptide_accession	32235	48442	16207	1.503	H2Kb
VGSSSSSFRGS	sp|P11679|K2C8_MOUSE	Colon	4	11	48971	24847	H2Db;H2Kb	peptide_accession	24847	48971	24124	1.971	H2Kb
VIPELNGKLTG	sp|P16858|G3P_MOUSE	Colon	4	11	44944	21018	H2Db;H2Kb	peptide_accession	21018	44944	23926	2.138	H2Kb
VIPQQPPLTAT	sp|Q8BFW7|LPP_MOUSE	Colon	1	11	39981	13226	H2Db;H2Kb	peptide_accession	13226	39981	26755	3.023	H2Kb
VLSGEDKSNIK	sp|P01942|HBA_MOUSE	Colon	1	11	49907	38043	H2Db;H2Kb	peptide_accession	38043	49907	11864	1.312	H2Kb
VNYTHLPTAMM	sp|Q9QWG7|ST1B1_MOUSE	Colon	8	11	13151	10	H2Db;H2Kb	peptide_accession	10	13151	13141	1315.1	H2Kb
VPPQSDVYRML	sp|O70209|PDLI3_MOUSE	Colon	3	11	29664	10549	H2Db;H2Kb	peptide_accession	10549	29664	19115	2.812	H2Kb
VPVDRAAPPQE	sp|Q02819|NUCB1_MOUSE	Colon	1	11	49762	32007	H2Db;H2Kb	peptide_accession	32007	49762	17755	1.555	H2Kb
VQINDISLQDY	sp|P97461|RS5_MOUSE	Colon	1	11	43701	22715	H2Db;H2Kb	peptide_accession	22715	43701	20986	1.924	H2Kb
VQLHLKSDKPQ	sp|Q60722|ITF2_MOUSE	Colon	6	11	45438	24669	H2Db;H2Kb	peptide_accession	24669	45438	20769	1.842	H2Kb
VSSIFKAADLQ	sp|O35855|BCAT2_MOUSE	Colon	1	11	47733	14316	H2Db;H2Kb	peptide_accession	14316	47733	33417	3.334	H2Kb
VSVRVGQAVDV	sp|Q8VDM4|PSMD2_MOUSE	Colon	1	11	29655	5126	H2Db;H2Kb	peptide_accession	5126	29655	24529	5.785	H2Kb
VVPTFGKKKGP	sp|P62862|RS30_MOUSE	Colon	2	11	49527	6340	H2Db;H2Kb	peptide_accession	6340	49527	43187	7.812	H2Kb
VVTNRFDQLFD	sp|Q9CY58|PAIRB_MOUSE	Colon	2	11	49308	22793	H2Db;H2Kb	peptide_accession	22793	49308	26515	2.163	H2Kb
WAPEQAPLKSK	sp|Q9R0P5|DEST_MOUSE	Colon	4	11	47543	39836	H2Db;H2Kb	peptide_accession	39836	47543	7707	1.193	H2Kb
WVKPKDMLGPK	sp|P97807|FUMH_MOUSE	Colon	2	11	49248	34212	H2Db;H2Kb	peptide_accession	34212	49248	15036	1.439	H2Kb
YAKDIGFIKLD	sp|P62274|RS29_MOUSE	Colon	2	11	49685	37199	H2Db;H2Kb	peptide_accession	37199	49685	12486	1.336	H2Kb
YASGRTTGIVL	sp|P62737|ACTA_MOUSE	Colon	1	11	20835	4774	H2Db;H2Kb	peptide_accession	4774	20835	16061	4.364	H2Kb
YDEAGPSIVHR	sp|P62737|ACTA_MOUSE	Colon	9	11	49501	44728	H2Db;H2Kb	peptide_accession	44728	49501	4773	1.107	H2Kb
YDKDPEGTVQP	sp|Q9DCT8|CRIP2_MOUSE	Colon	2	11	49659	39552	H2Db;H2Kb	peptide_accession	39552	49659	10107	1.256	H2Kb
YDNEYGYSNRV	sp|Q64467|G3PT_MOUSE	Colon	2	11	45689	14499	H2Db;H2Kb	peptide_accession	14499	45689	31190	3.151	H2Kb
YDPKLGTDQPL	sp|Q08091|CNN1_MOUSE	Colon	10	11	11357	24084	H2Db;H2Kb	peptide_accession	11357	24084	12727	2.121	H2Db
YGGGGQYFAKP	sp|P49312|ROA1_MOUSE	Colon	2	11	47983	19240	H2Db;H2Kb	peptide_accession	19240	47983	28743	2.494	H2Kb
YGGGPGGGNFG	sp|O88569|ROA2_MOUSE	Colon	2	11	46745	37728	H2Db;H2Kb	peptide_accession	37728	46745	9017	1.239	H2Kb
YIIGDVGVTKG	sp|Q80WG7|TRI36_MOUSE	Colon	12	11	43567	31892	H2Db;H2Kb	peptide_accession	31892	43567	11675	1.366	H2Kb
YKEETIEKMQE	sp|P61255|RL26_MOUSE	Colon	1	11	49694	43212	H2Db;H2Kb	peptide_accession	43212	49694	6482	1.15	H2Kb
YNEATGGKYVP	sp|P68372|TBB4B_MOUSE	Colon	2	11	48691	39840	H2Db;H2Kb	peptide_accession	39840	48691	8851	1.222	H2Kb
YNEGGNFGGGN	sp|Q8BG05|ROA3_MOUSE	Colon	2	11	49839	39043	H2Db;H2Kb	peptide_accession	39043	49839	10796	1.277	H2Kb
YPGPTAPGAYP	sp|P16110|LEG3_MOUSE	Colon	1	11	48431	42308	H2Db;H2Kb	peptide_accession	42308	48431	6123	1.145	H2Kb
YPIEHGIITNW	sp|P62737|ACTA_MOUSE	Colon	2	11	48305	36377	H2Db;H2Kb	peptide_accession	36377	48305	11928	1.328	H2Kb
YPKSNSSKEYV	sp|Q9Z261|CLD7_MOUSE	Colon	1	11	10626	33883	H2Db;H2Kb	peptide_accession	10626	33883	23257	3.189	H2Db
YVPPPFAAAAI	sp|Q9WUM5|SUCA_MOUSE	Colon	3	11	17894	3079	H2Db;H2Kb	peptide_accession	3079	17894	14815	5.812	H2Kb
YVTRSSAVRLR	sp|P20152|VIME_MOUSE	Colon	2	11	47989	35239	H2Db;H2Kb	peptide_accession	35239	47989	12750	1.362	H2Kb
AAAAPLGGGGG	sp|Q9EQW6|OLIG2_MOUSE	Heart	1	11	47850	26829	H2Db;H2Kb	peptide_accession	26829	47850	21021	1.784	H2Kb
AEDIKTKIKNY	sp|P56391|CX6B1_MOUSE	Heart	12	11	49749	37791	H2Db;H2Kb	peptide_accession	37791	49749	11958	1.316	H2Kb
AEILEPFHPVR	sp|Q9CQ54|NDUC2_MOUSE	Heart	4	11	49429	33187	H2Db;H2Kb	peptide_accession	33187	49429	16242	1.489	H2Kb
AQILPIRFQEH	sp|Q68FD5|CLH_MOUSE	Heart	2	11	47634	25002	H2Db;H2Kb	peptide_accession	25002	47634	22632	1.905	H2Kb
ASLVPLKEKKL	sp|P56135|ATPK_MOUSE	Heart	3	11	24554	1464	H2Db;H2Kb	peptide_accession	1464	24554	23090	16.772	H2Kb
ATLKDITRRLK	sp|Q91VR2|ATPG_MOUSE	Heart	2	11	48136	35273	H2Db;H2Kb	peptide_accession	35273	48136	12863	1.365	H2Kb
ATMESMNAGKV	sp|O35945|AL1A7_MOUSE	Heart	1	11	6459	5310	H2Db;H2Kb	peptide_accession	5310	6459	1149	1.216	H2Kb
AVKVHTTKRGD	sp|Q8BH59|CMC1_MOUSE	Heart	4	11	49751	32152	H2Db;H2Kb	peptide_accession	32152	49751	17599	1.547	H2Kb
DIADVAESGPG	sp|O35316|SC6A6_MOUSE	Heart	7	11	49732	35284	H2Db;H2Kb	peptide_accession	35284	49732	14448	1.409	H2Kb
DVQLQESGPGL	sp|P01822|HVM46_MOUSE	Heart	3	11	46572	15470	H2Db;H2Kb	peptide_accession	15470	46572	31102	3.01	H2Kb
EHRQDRRERPY	sp|P56959|FUS_MOUSE	Heart	1	11	49842	36358	H2Db;H2Kb	peptide_accession	36358	49842	13484	1.371	H2Kb
EQFYVMPLPRI	sp|A2ASS6|TITIN_MOUSE	Heart	1	11	41761	9968	H2Db;H2Kb	peptide_accession	9968	41761	31793	4.19	H2Kb
ETKESKKEDLV	sp|P18760|COF1_MOUSE	Heart	1	11	47231	28251	H2Db;H2Kb	peptide_accession	28251	47231	18980	1.672	H2Kb
FEIPDIDAEKL	sp|Q9CR21|ACPM_MOUSE	Heart	1	11	24048	30657	H2Db;H2Kb	peptide_accession	24048	30657	6609	1.275	H2Db
FENKVPEKQKL	sp|P48771|CX7A2_MOUSE	Heart	4	11	41695	34385	H2Db;H2Kb	peptide_accession	34385	41695	7310	1.213	H2Kb
FYRCTDEAKSN	sp|Q99246|CAC1D_MOUSE	Heart	1	11	49794	39567	H2Db;H2Kb	peptide_accession	39567	49794	10227	1.258	H2Kb
GDPKEEEEEEL	sp|P99028|QCR6_MOUSE	Heart	1	11	45294	39294	H2Db;H2Kb	peptide_accession	39294	45294	6000	1.153	H2Kb
GDQALSFLKDF	sp|P48962|ADT1_MOUSE	Heart	3	11	48931	37984	H2Db;H2Kb	peptide_accession	37984	48931	10947	1.288	H2Kb
GGLTQQVEKKE	sp|P50462|CSRP3_MOUSE	Heart	2	11	49061	41848	H2Db;H2Kb	peptide_accession	41848	49061	7213	1.172	H2Kb
GPHSLRYFVTA	sp|P14427|HA14_MOUSE	Heart	3	11	40737	34238	H2Db;H2Kb	peptide_accession	34238	40737	6499	1.19	H2Kb
GQRKKKGKKVK	sp|Q3UHZ5|LMOD2_MOUSE	Heart	1	11	49871	43340	H2Db;H2Kb	peptide_accession	43340	49871	6531	1.151	H2Kb
GSGGYGGRSRY	sp|O88569|ROA2_MOUSE	Heart	2	11	49165	19280	H2Db;H2Kb	peptide_accession	19280	49165	29885	2.55	H2Kb
GSNTSAFQESH	sp|A2AJ88|PLPL7_MOUSE	Heart	3	11	48335	39109	H2Db;H2Kb	peptide_accession	39109	48335	9226	1.236	H2Kb
HTTKSFSRTPG	sp|P01863|GCAA_MOUSE	Heart	2	11	40452	28647	H2Db;H2Kb	peptide_accession	28647	40452	11805	1.412	H2Kb
IDHSPKATPDN	sp|Q9CQH3|NDUB5_MOUSE	Heart	3	11	49743	42341	H2Db;H2Kb	peptide_accession	42341	49743	7402	1.175	H2Kb
KIRSADKRSKA	sp|P56379|68MP_MOUSE	Heart	1	11	48770	19732	H2Db;H2Kb	peptide_accession	19732	48770	29038	2.472	H2Kb
LAMAAFPKKQN	sp|P48771|CX7A2_MOUSE	Heart	8	11	47553	25284	H2Db;H2Kb	peptide_accession	25284	47553	22269	1.881	H2Kb
LATAMQEGEYD	sp|O08788|DCTN1_MOUSE	Heart	4	11	45979	39840	H2Db;H2Kb	peptide_accession	39840	45979	6139	1.154	H2Kb
LNSVFLFLTFY	sp|Q7TN58|TMC8_MOUSE	Heart	2	11	47143	6420	H2Db;H2Kb	peptide_accession	6420	47143	40723	7.343	H2Kb
LRVAPEEHPTL	sp|P62737|ACTA_MOUSE	Heart	2	11	39920	12203	H2Db;H2Kb	peptide_accession	12203	39920	27717	3.271	H2Kb
LSLHEYLSMEL	sp|Q9Z2I9|SUCB1_MOUSE	Heart	1	11	13090	490	H2Db;H2Kb	peptide_accession	490	13090	12600	26.714	H2Kb
LSTLTNTVIVP	sp|Q68FH0|PKP4_MOUSE	Heart	29	11	46948	25900	H2Db;H2Kb	peptide_accession	25900	46948	21048	1.813	H2Kb
LTRNVTVALKH	sp|Q8CJ12|GPR64_MOUSE	Heart	7	11	49867	39156	H2Db;H2Kb	peptide_accession	39156	49867	10711	1.274	H2Kb
MEKVQYLTRSA	sp|P61014|PPLA_MOUSE	Heart	1	11	48565	33565	H2Db;H2Kb	peptide_accession	33565	48565	15000	1.447	H2Kb
MRKAGIFQSAK	sp|Q9CPQ1|COX6C_MOUSE	Heart	4	11	49789	41004	H2Db;H2Kb	peptide_accession	41004	49789	8785	1.214	H2Kb
NLLHKNKQPVT	sp|Q640M1|UT14A_MOUSE	Heart	3	11	48476	30812	H2Db;H2Kb	peptide_accession	30812	48476	17664	1.573	H2Kb
NSVFLFLTFYI	sp|Q7TN58|TMC8_MOUSE	Heart	3	11	3631	2592	H2Db;H2Kb	peptide_accession	2592	3631	1039	1.401	H2Kb
PEPAKSAPAPK	sp|Q6ZWY9|H2B1C_MOUSE	Heart	1	11	49612	42838	H2Db;H2Kb	peptide_accession	42838	49612	6774	1.158	H2Kb
PKEEEEEELVD	sp|P99028|QCR6_MOUSE	Heart	3	11	49953	45831	H2Db;H2Kb	peptide_accession	45831	49953	4122	1.09	H2Kb
PKFEVIDKPQS	sp|P97450|ATP5J_MOUSE	Heart	24	11	49472	40979	H2Db;H2Kb	peptide_accession	40979	49472	8493	1.207	H2Kb
QPSSGRESPRH	sp|Q8BK30|NDUV3_MOUSE	Heart	18	11	49833	44632	H2Db;H2Kb	peptide_accession	44632	49833	5201	1.117	H2Kb
RIAEGTFPGKI	sp|P56391|CX6B1_MOUSE	Heart	15	11	26390	11634	H2Db;H2Kb	peptide_accession	11634	26390	14756	2.268	H2Kb
RVAPEEHPTLL	sp|P62737|ACTA_MOUSE	Heart	1	11	31076	4038	H2Db;H2Kb	peptide_accession	4038	31076	27038	7.696	H2Kb
SHGSHETDEEF	sp|P12787|COX5A_MOUSE	Heart	8	11	37748	5006	H2Db;H2Kb	peptide_accession	5006	37748	32742	7.541	H2Kb
SHQKRAPSFHD	sp|P56393|COX7B_MOUSE	Heart	1	11	49842	35648	H2Db;H2Kb	peptide_accession	35648	49842	14194	1.398	H2Kb
SIKIVKVSKKE	sp|P56382|ATP5E_MOUSE	Heart	1	11	49812	38994	H2Db;H2Kb	peptide_accession	38994	49812	10818	1.277	H2Kb
SKQEYDEAGPS	sp|P62737|ACTA_MOUSE	Heart	1	11	49063	30868	H2Db;H2Kb	peptide_accession	30868	49063	18195	1.589	H2Kb
SKSESPKEPEQ	sp|P49312|ROA1_MOUSE	Heart	2	11	49438	41441	H2Db;H2Kb	peptide_accession	41441	49438	7997	1.193	H2Kb
SSHKTFRIKRF	sp|P62892|RL39_MOUSE	Heart	1	11	43396	824	H2Db;H2Kb	peptide_accession	824	43396	42572	52.665	H2Kb
TDLVIAKTVSK	sp|A2CG63|ARI4B_MOUSE	Heart	1	11	49566	41022	H2Db;H2Kb	peptide_accession	41022	49566	8544	1.208	H2Kb
TEKESTEKDEL	sp|P08113|ENPL_MOUSE	Heart	1	11	39104	28781	H2Db;H2Kb	peptide_accession	28781	39104	10323	1.359	H2Kb
TGAGSIREAGG	sp|O35143|ATIF1_MOUSE	Heart	2	11	49168	21970	H2Db;H2Kb	peptide_accession	21970	49168	27198	2.238	H2Kb
TILVENSISVV	sp|Q8C0S1|DI3L1_MOUSE	Heart	1	11	28524	6539	H2Db;H2Kb	peptide_accession	6539	28524	21985	4.362	H2Kb
TKAVTKYTSSK	sp|P70696|H2B1A_MOUSE	Heart	2	11	49612	37912	H2Db;H2Kb	peptide_accession	37912	49612	11700	1.309	H2Kb
TRTHINYGVKG	sp|Q8BMS1|ECHA_MOUSE	Heart	3	11	49761	38244	H2Db;H2Kb	peptide_accession	38244	49761	11517	1.301	H2Kb
VAYWRQAGLSY	sp|P56382|ATP5E_MOUSE	Heart	1	11	44316	201	H2Db;H2Kb	peptide_accession	201	44316	44115	220.478	H2Kb
VDAGLEDAGKY	sp|Q52KR2|LRIG2_MOUSE	Heart	12	11	49639	37326	H2Db;H2Kb	peptide_accession	37326	49639	12313	1.33	H2Kb
VHIITHGEEKD	sp|P51667|MLRV_MOUSE	Heart	5	11	49719	33648	H2Db;H2Kb	peptide_accession	33648	49719	16071	1.478	H2Kb
WFFNGMLLTPS	sp|A2ASS6|TITIN_MOUSE	Heart	1	11	31240	16593	H2Db;H2Kb	peptide_accession	16593	31240	14647	1.883	H2Kb
YASGRTTGIVL	sp|P62737|ACTA_MOUSE	Heart	1	11	20835	4774	H2Db;H2Kb	peptide_accession	4774	20835	16061	4.364	H2Kb
YDKDPEGTVQP	sp|Q9DCT8|CRIP2_MOUSE	Heart	4	11	49659	39552	H2Db;H2Kb	peptide_accession	39552	49659	10107	1.256	H2Kb
YIIGDVGVTKG	sp|Q80WG7|TRI36_MOUSE	Heart	2	11	43567	31892	H2Db;H2Kb	peptide_accession	31892	43567	11675	1.366	H2Kb
YLKKTISRSPG	sp|P01867|IGG2B_MOUSE	Heart	29	11	42858	34622	H2Db;H2Kb	peptide_accession	34622	42858	8236	1.238	H2Kb
YSKLKKEGPDF	sp|Q62425|NDUA4_MOUSE	Heart	4	11	42876	15344	H2Db;H2Kb	peptide_accession	15344	42876	27532	2.794	H2Kb
AAGTLYTYPEN	sp|Q9D8N0|EF1G_MOUSE	Kidney	2	11	30962	24106	H2Db;H2Kb	peptide_accession	24106	30962	6856	1.284	H2Kb
AAKKAVASVAK	sp|Q9Z2I8|SUCB2_MOUSE	Kidney	1	11	47641	36458	H2Db;H2Kb	peptide_accession	36458	47641	11183	1.307	H2Kb
AALLKSMLNFL	sp|Q7TMY8|HUWE1_MOUSE	Kidney	2	11	414	262	H2Db;H2Kb	peptide_accession	262	414	152	1.58	H2Kb
AALPRQGIIIL	sp|Q78KK3|S22AI_MOUSE	Kidney	4	11	9982	2737	H2Db;H2Kb	peptide_accession	2737	9982	7245	3.647	H2Kb
AAPKAGTATGR	sp|P56480|ATPB_MOUSE	Kidney	1	11	45716	31931	H2Db;H2Kb	peptide_accession	31931	45716	13785	1.432	H2Kb
AEDIKTKIKNY	sp|P56391|CX6B1_MOUSE	Kidney	6	11	49749	37791	H2Db;H2Kb	peptide_accession	37791	49749	11958	1.316	H2Kb
AEILEPFHPVR	sp|Q9CQ54|NDUC2_MOUSE	Kidney	3	11	49429	33187	H2Db;H2Kb	peptide_accession	33187	49429	16242	1.489	H2Kb
AELDPFGAPAG	sp|O08585|CLCA_MOUSE	Kidney	6	11	48933	30449	H2Db;H2Kb	peptide_accession	30449	48933	18484	1.607	H2Kb
AELRALVAVKR	sp|Q9DCW4|ETFB_MOUSE	Kidney	12	11	49117	39331	H2Db;H2Kb	peptide_accession	39331	49117	9786	1.249	H2Kb
AENGRLGNTQG	sp|Q9DB20|ATPO_MOUSE	Kidney	2	11	49273	32030	H2Db;H2Kb	peptide_accession	32030	49273	17243	1.538	H2Kb
AEVEETLKRLQ	sp|P62627|DLRB1_MOUSE	Kidney	6	11	49670	38043	H2Db;H2Kb	peptide_accession	38043	49670	11627	1.306	H2Kb
AEYLRLPHSLA	sp|Q9DBM2|ECHP_MOUSE	Kidney	2	11	42857	3749	H2Db;H2Kb	peptide_accession	3749	42857	39108	11.432	H2Kb
AFGKNLLPRVA	sp|Q99LC5|ETFA_MOUSE	Kidney	6	11	27108	29101	H2Db;H2Kb	peptide_accession	27108	29101	1993	1.074	H2Db
AGRKLALKTID	sp|Q9DCX2|ATP5H_MOUSE	Kidney	1	11	49451	39300	H2Db;H2Kb	peptide_accession	39300	49451	10151	1.258	H2Kb
AGRSFRNPLAK	sp|P17182|ENOA_MOUSE	Kidney	3	11	48452	26335	H2Db;H2Kb	peptide_accession	26335	48452	22117	1.84	H2Kb
AHGSVVKSEDY	sp|P19783|COX41_MOUSE	Kidney	3	11	49707	34474	H2Db;H2Kb	peptide_accession	34474	49707	15233	1.442	H2Kb
AHRKPLVIIAE	sp|P63038|CH60_MOUSE	Kidney	15	11	49776	34101	H2Db;H2Kb	peptide_accession	34101	49776	15675	1.46	H2Kb
AIEEGDPEGIF	sp|O88338|CAD16_MOUSE	Kidney	4	11	45085	22433	H2Db;H2Kb	peptide_accession	22433	45085	22652	2.01	H2Kb
AIEEQVAVIYA	sp|Q03265|ATPA_MOUSE	Kidney	2	11	37542	30921	H2Db;H2Kb	peptide_accession	30921	37542	6621	1.214	H2Kb
AILEVLQTQGA	sp|Q8VC30|DHAK_MOUSE	Kidney	2	11	44074	17786	H2Db;H2Kb	peptide_accession	17786	44074	26288	2.478	H2Kb
AIVAVTGDGVN	sp|Q8VDN2|AT1A1_MOUSE	Kidney	1	11	49360	37508	H2Db;H2Kb	peptide_accession	37508	49360	11852	1.316	H2Kb
AKEAHVDVKFQ	sp|Q9Z2I9|SUCB1_MOUSE	Kidney	3	11	49207	42715	H2Db;H2Kb	peptide_accession	42715	49207	6492	1.152	H2Kb
AKKHPSLIPLF	sp|Q62425|NDUA4_MOUSE	Kidney	11	11	47582	20245	H2Db;H2Kb	peptide_accession	20245	47582	27337	2.35	H2Kb
AKLVRPPVQVY	sp|Q9DB20|ATPO_MOUSE	Kidney	4	11	48766	26230	H2Db;H2Kb	peptide_accession	26230	48766	22536	1.859	H2Kb
AKQDVVLNYPM	sp|O08810|U5S1_MOUSE	Kidney	1	11	28758	20615	H2Db;H2Kb	peptide_accession	20615	28758	8143	1.395	H2Kb
AKRVIISAPSA	sp|P16858|G3P_MOUSE	Kidney	1	11	47823	32453	H2Db;H2Kb	peptide_accession	32453	47823	15370	1.474	H2Kb
AKVKQRIDYAN	sp|Q9WTI7|MYO1C_MOUSE	Kidney	4	11	49391	40636	H2Db;H2Kb	peptide_accession	40636	49391	8755	1.215	H2Kb
ALIPGKKAPVL	sp|Q61941|NNTM_MOUSE	Kidney	4	11	29370	13064	H2Db;H2Kb	peptide_accession	13064	29370	16306	2.248	H2Kb
ALTVPELTQQM	sp|Q7TMM9|TBB2A_MOUSE	Kidney	1	11	21305	9690	H2Db;H2Kb	peptide_accession	9690	21305	11615	2.199	H2Kb
ANVGWNGSTFA	sp|P34884|MIF_MOUSE	Kidney	4	11	39035	14811	H2Db;H2Kb	peptide_accession	14811	39035	24224	2.636	H2Kb
APGIIPRISVR	sp|Q03265|ATPA_MOUSE	Kidney	3	11	49693	41538	H2Db;H2Kb	peptide_accession	41538	49693	8155	1.196	H2Kb
APPHFHFGQTN	sp|Q9D8N0|EF1G_MOUSE	Kidney	2	11	49186	36049	H2Db;H2Kb	peptide_accession	36049	49186	13137	1.364	H2Kb
APRKGKEKKEE	sp|P62264|RS14_MOUSE	Kidney	1	11	49820	44017	H2Db;H2Kb	peptide_accession	44017	49820	5803	1.132	H2Kb
APTVMIAEKAA	sp|Q8BJ64|CHDH_MOUSE	Kidney	1	11	40812	35684	H2Db;H2Kb	peptide_accession	35684	40812	5128	1.144	H2Kb
APVAKDLASRD	sp|Q8K2B3|DHSA_MOUSE	Kidney	4	11	49817	41033	H2Db;H2Kb	peptide_accession	41033	49817	8784	1.214	H2Kb
APVNITTEVKS	sp|P62631|EF1A2_MOUSE	Kidney	1	11	48999	37515	H2Db;H2Kb	peptide_accession	37515	48999	11484	1.306	H2Kb
APVNVTTEVKS	sp|P10126|EF1A1_MOUSE	Kidney	14	11	49200	37789	H2Db;H2Kb	peptide_accession	37789	49200	11411	1.302	H2Kb
AQHLGESTVRT	sp|P56480|ATPB_MOUSE	Kidney	1	11	41817	21342	H2Db;H2Kb	peptide_accession	21342	41817	20475	1.959	H2Kb
AQILPIRFQEH	sp|Q68FD5|CLH_MOUSE	Kidney	3	11	47634	25002	H2Db;H2Kb	peptide_accession	25002	47634	22632	1.905	H2Kb
AQRAFPNPYAD	sp|O89112|LANC1_MOUSE	Kidney	1	11	48722	35274	H2Db;H2Kb	peptide_accession	35274	48722	13448	1.381	H2Kb
ARLGLPGQPRS	sp|Q922Q1|MOSC2_MOUSE	Kidney	2	11	49366	32614	H2Db;H2Kb	peptide_accession	32614	49366	16752	1.514	H2Kb
ARPLVATVGLN	sp|Q9CR68|UCRI_MOUSE	Kidney	12	11	49455	39529	H2Db;H2Kb	peptide_accession	39529	49455	9926	1.251	H2Kb
ARSGPFAPVLS	sp|Q9CR68|UCRI_MOUSE	Kidney	11	11	49717	32165	H2Db;H2Kb	peptide_accession	32165	49717	17552	1.546	H2Kb
ASEAIKGAVVG	sp|P38647|GRP75_MOUSE	Kidney	2	11	47034	37161	H2Db;H2Kb	peptide_accession	37161	47034	9873	1.266	H2Kb
ASGTTLLEALD	sp|P10126|EF1A1_MOUSE	Kidney	2	11	48155	28263	H2Db;H2Kb	peptide_accession	28263	48155	19892	1.704	H2Kb
ASLEHQSHKFH	sp|P10923|OSTP_MOUSE	Kidney	1	11	46655	21736	H2Db;H2Kb	peptide_accession	21736	46655	24919	2.146	H2Kb
ASLVPLKEKKL	sp|P56135|ATPK_MOUSE	Kidney	4	11	24554	1464	H2Db;H2Kb	peptide_accession	1464	24554	23090	16.772	H2Kb
ASSDTQGKRVA	sp|Q91WN4|KMO_MOUSE	Kidney	1	11	47096	32072	H2Db;H2Kb	peptide_accession	32072	47096	15024	1.468	H2Kb
ASTEGNIGFVN	sp|O35488|S27A2_MOUSE	Kidney	2	11	48412	38117	H2Db;H2Kb	peptide_accession	38117	48412	10295	1.27	H2Kb
ASVSTVLTSKY	sp|P01942|HBA_MOUSE	Kidney	2	11	40988	12655	H2Db;H2Kb	peptide_accession	12655	40988	28333	3.239	H2Kb
ATAVVVNIGKK	sp|Q9DCL9|PUR6_MOUSE	Kidney	1	11	46275	36833	H2Db;H2Kb	peptide_accession	36833	46275	9442	1.256	H2Kb
ATTVKNKDIRK	sp|P51410|RL9_MOUSE	Kidney	1	11	49521	32658	H2Db;H2Kb	peptide_accession	32658	49521	16863	1.516	H2Kb
ATVDLEKLRMS	sp|P12382|K6PL_MOUSE	Kidney	3	11	49078	21125	H2Db;H2Kb	peptide_accession	21125	49078	27953	2.323	H2Kb
AVDLEDAAKKA	sp|Q9Z2I8|SUCB2_MOUSE	Kidney	4	11	48413	31417	H2Db;H2Kb	peptide_accession	31417	48413	16996	1.541	H2Kb
AVDQGTSSTRF	sp|Q64516|GLPK_MOUSE	Kidney	1	11	39480	9795	H2Db;H2Kb	peptide_accession	9795	39480	29685	4.031	H2Kb
AVKKHNFTPLA	sp|Q8BWT1|THIM_MOUSE	Kidney	1	11	44525	13546	H2Db;H2Kb	peptide_accession	13546	44525	30979	3.287	H2Kb
AVKVHTTKRGD	sp|Q8BH59|CMC1_MOUSE	Kidney	1	11	49751	32152	H2Db;H2Kb	peptide_accession	32152	49751	17599	1.547	H2Kb
AVLGPLVGAVD	sp|Q64516|GLPK_MOUSE	Kidney	1	11	49538	32970	H2Db;H2Kb	peptide_accession	32970	49538	16568	1.503	H2Kb
AVPDEIPPLEG	sp|P11499|HS90B_MOUSE	Kidney	1	11	47537	26759	H2Db;H2Kb	peptide_accession	26759	47537	20778	1.776	H2Kb
AVPVARIEFLD	sp|Q7TNG8|LDHD_MOUSE	Kidney	4	11	48544	30459	H2Db;H2Kb	peptide_accession	30459	48544	18085	1.594	H2Kb
AVSAPSRVAAV	sp|Q8CG79|ASPP2_MOUSE	Kidney	1	11	43029	8187	H2Db;H2Kb	peptide_accession	8187	43029	34842	5.256	H2Kb
AVTSEIAVLQS	sp|Q91YQ5|RPN1_MOUSE	Kidney	4	11	48424	27926	H2Db;H2Kb	peptide_accession	27926	48424	20498	1.734	H2Kb
CGDEMGDDCSC	sp|Q8BX65|MDFIC_MOUSE	Kidney	1	11	48203	36050	H2Db;H2Kb	peptide_accession	36050	48203	12153	1.337	H2Kb
DAKLKEIVTNF	sp|Q03265|ATPA_MOUSE	Kidney	5	11	46080	19879	H2Db;H2Kb	peptide_accession	19879	46080	26201	2.318	H2Kb
DDAMLIEKFVD	sp|Q99MR8|MCCA_MOUSE	Kidney	3	11	49898	45462	H2Db;H2Kb	peptide_accession	45462	49898	4436	1.098	H2Kb
DEPRTMEPALL	sp|Q63ZW7|INADL_MOUSE	Kidney	2	11	42891	24764	H2Db;H2Kb	peptide_accession	24764	42891	18127	1.732	H2Kb
DESDPFEVLKA	sp|Q9CY58|PAIRB_MOUSE	Kidney	1	11	49839	42742	H2Db;H2Kb	peptide_accession	42742	49839	7097	1.166	H2Kb
DFGNYNQQPSN	sp|O88569|ROA2_MOUSE	Kidney	2	11	49898	40467	H2Db;H2Kb	peptide_accession	40467	49898	9431	1.233	H2Kb
DFLKPSGTLIS	sp|Q61941|NNTM_MOUSE	Kidney	4	11	49636	37876	H2Db;H2Kb	peptide_accession	37876	49636	11760	1.31	H2Kb
DGLNHLDSLKG	sp|P02088|HBB1_MOUSE	Kidney	2	11	48672	33435	H2Db;H2Kb	peptide_accession	33435	48672	15237	1.456	H2Kb
DIAARLNIPVN	sp|Q8VDN2|AT1A1_MOUSE	Kidney	1	11	48616	40154	H2Db;H2Kb	peptide_accession	40154	48616	8462	1.211	H2Kb
DIIEIKSPDTF	sp|Q99LC5|ETFA_MOUSE	Kidney	1	11	43723	22393	H2Db;H2Kb	peptide_accession	22393	43723	21330	1.953	H2Kb
DIKKVVKQASE	sp|P16858|G3P_MOUSE	Kidney	30	11	49879	42223	H2Db;H2Kb	peptide_accession	42223	49879	7656	1.181	H2Kb
DINSRVEMKPK	sp|Q02013|AQP1_MOUSE	Kidney	15	11	49771	37188	H2Db;H2Kb	peptide_accession	37188	49771	12583	1.338	H2Kb
DKFLASVSTVL	sp|P01942|HBA_MOUSE	Kidney	3	11	42659	16652	H2Db;H2Kb	peptide_accession	16652	42659	26007	2.562	H2Kb
DKHTLGHGDES	sp|P09528|FRIH_MOUSE	Kidney	2	11	48991	43062	H2Db;H2Kb	peptide_accession	43062	48991	5929	1.138	H2Kb
DLADQLHAAVG	sp|Q99LC5|ETFA_MOUSE	Kidney	5	11	49639	37792	H2Db;H2Kb	peptide_accession	37792	49639	11847	1.313	H2Kb
DLDRELYKLKQ	sp|P97450|ATP5J_MOUSE	Kidney	4	11	49852	43455	H2Db;H2Kb	peptide_accession	43455	49852	6397	1.147	H2Kb
DLGYEPLVSWE	sp|P26149|3BHS2_MOUSE	Kidney	2	11	49796	42854	H2Db;H2Kb	peptide_accession	42854	49796	6942	1.162	H2Kb
DLLRSGKSIRT	sp|P00329|ADH1_MOUSE	Kidney	3	11	49291	33105	H2Db;H2Kb	peptide_accession	33105	49291	16186	1.489	H2Kb
DLPGALSALSD	sp|P01942|HBA_MOUSE	Kidney	1	11	49834	44545	H2Db;H2Kb	peptide_accession	44545	49834	5289	1.119	H2Kb
DLRKLKDELAS	sp|Q61335|BAP31_MOUSE	Kidney	5	11	49655	42419	H2Db;H2Kb	peptide_accession	42419	49655	7236	1.171	H2Kb
DPEAPIFQVAD	sp|Q99LC5|ETFA_MOUSE	Kidney	1	11	49906	45720	H2Db;H2Kb	peptide_accession	45720	49906	4186	1.092	H2Kb
DQSLPDFTHIQ	sp|Q8VIM4|BSND_MOUSE	Kidney	1	11	49810	42516	H2Db;H2Kb	peptide_accession	42516	49810	7294	1.172	H2Kb
DQVPRVTIAQG	sp|Q61941|NNTM_MOUSE	Kidney	1	11	49256	35926	H2Db;H2Kb	peptide_accession	35926	49256	13330	1.371	H2Kb
DRLLEEHAKLQ	sp|Q61335|BAP31_MOUSE	Kidney	6	11	49910	39961	H2Db;H2Kb	peptide_accession	39961	49910	9949	1.249	H2Kb
DRVQSKIGSLD	sp|P10637|TAU_MOUSE	Kidney	3	11	49899	44459	H2Db;H2Kb	peptide_accession	44459	49899	5440	1.122	H2Kb
DSFGGGSLTAL	sp|Q03265|ATPA_MOUSE	Kidney	7	11	26909	4160	H2Db;H2Kb	peptide_accession	4160	26909	22749	6.469	H2Kb
DSRKGGEPAGY	sp|Q60928|GGT1_MOUSE	Kidney	1	11	49619	36900	H2Db;H2Kb	peptide_accession	36900	49619	12719	1.345	H2Kb
DSRLVLEVAQH	sp|P56480|ATPB_MOUSE	Kidney	1	11	49797	38335	H2Db;H2Kb	peptide_accession	38335	49797	11462	1.299	H2Kb
DTDDVNFPVDN	sp|Q8VDN2|AT1A1_MOUSE	Kidney	3	11	49925	43797	H2Db;H2Kb	peptide_accession	43797	49925	6128	1.14	H2Kb
DTGQGFKLVKS	sp|Q91VX9|TM168_MOUSE	Kidney	1	11	49461	37750	H2Db;H2Kb	peptide_accession	37750	49461	11711	1.31	H2Kb
DTSRSIIRNVK	sp|P62858|RS28_MOUSE	Kidney	2	11	49697	44050	H2Db;H2Kb	peptide_accession	44050	49697	5647	1.128	H2Kb
DTTFRDAHQSL	sp|Q05920|PYC_MOUSE	Kidney	3	11	45566	8693	H2Db;H2Kb	peptide_accession	8693	45566	36873	5.242	H2Kb
DVFTKGYGFGL	sp|Q60932|VDAC1_MOUSE	Kidney	2	11	45667	1980	H2Db;H2Kb	peptide_accession	1980	45667	43687	23.064	H2Kb
DVILPSEVLTD	sp|Q9Z2I0|LETM1_MOUSE	Kidney	3	11	49748	39621	H2Db;H2Kb	peptide_accession	39621	49748	10127	1.256	H2Kb
DVVKRTGAIVD	sp|Q03265|ATPA_MOUSE	Kidney	8	11	49837	39752	H2Db;H2Kb	peptide_accession	39752	49837	10085	1.254	H2Kb
DYIADKKDVYE	sp|Q9CR21|ACPM_MOUSE	Kidney	2	11	49720	41001	H2Db;H2Kb	peptide_accession	41001	49720	8719	1.213	H2Kb
DYIHIRIQQRN	sp|Q9CXU9|EIF1B_MOUSE	Kidney	2	11	49923	38820	H2Db;H2Kb	peptide_accession	38820	49923	11103	1.286	H2Kb
DYNTYTFLDLN	sp|Q8BK30|NDUV3_MOUSE	Kidney	2	11	49811	35262	H2Db;H2Kb	peptide_accession	35262	49811	14549	1.413	H2Kb
EATGGKYVPRA	sp|P68372|TBB4B_MOUSE	Kidney	1	11	47146	31808	H2Db;H2Kb	peptide_accession	31808	47146	15338	1.482	H2Kb
EAVAAGAKEVS	sp|P38060|HMGCL_MOUSE	Kidney	1	11	47548	39852	H2Db;H2Kb	peptide_accession	39852	47548	7696	1.193	H2Kb
EAVVTEIPKEE	sp|P63038|CH60_MOUSE	Kidney	2	11	48927	38021	H2Db;H2Kb	peptide_accession	38021	48927	10906	1.287	H2Kb
EDQKIGIEIIK	sp|P63038|CH60_MOUSE	Kidney	1	11	49927	45896	H2Db;H2Kb	peptide_accession	45896	49927	4031	1.088	H2Kb
EEAFVKESKEE	sp|Q6IRU5|CLCB_MOUSE	Kidney	1	11	49929	45373	H2Db;H2Kb	peptide_accession	45373	49929	4556	1.1	H2Kb
EEEIAALVIDN	sp|P63260|ACTG_MOUSE	Kidney	12	11	49868	45872	H2Db;H2Kb	peptide_accession	45872	49868	3996	1.087	H2Kb
EEESFPGFVNL	sp|Q6ZWR6|SYNE1_MOUSE	Kidney	4	11	47600	26623	H2Db;H2Kb	peptide_accession	26623	47600	20977	1.788	H2Kb
EEGPGKNLPFS	sp|P17665|COX7C_MOUSE	Kidney	1	11	48163	44844	H2Db;H2Kb	peptide_accession	44844	48163	3319	1.074	H2Kb
EFTSDDVVVVG	sp|Q9CR68|UCRI_MOUSE	Kidney	1	11	49487	42263	H2Db;H2Kb	peptide_accession	42263	49487	7224	1.171	H2Kb
EIVTTIPTIGF	sp|P84078|ARF1_MOUSE	Kidney	1	11	47551	16419	H2Db;H2Kb	peptide_accession	16419	47551	31132	2.896	H2Kb
EKVPSIKIPMD	sp|O88343|S4A4_MOUSE	Kidney	1	11	49918	44454	H2Db;H2Kb	peptide_accession	44454	49918	5464	1.123	H2Kb
EMDTFPTFKFD	sp|P97450|ATP5J_MOUSE	Kidney	2	11	49731	39164	H2Db;H2Kb	peptide_accession	39164	49731	10567	1.27	H2Kb
EMEFIQRGGPE	sp|Q9CQX8|RT36_MOUSE	Kidney	4	11	49604	36082	H2Db;H2Kb	peptide_accession	36082	49604	13522	1.375	H2Kb
EMLPSVSSILT	sp|Q9JHK4|PGTA_MOUSE	Kidney	1	11	46944	22095	H2Db;H2Kb	peptide_accession	22095	46944	24849	2.125	H2Kb
EPPVLDVKRPF	sp|Q9CR68|UCRI_MOUSE	Kidney	4	11	46839	34941	H2Db;H2Kb	peptide_accession	34941	46839	11898	1.341	H2Kb
EQLKEEGIEFK	sp|O08749|DLDH_MOUSE	Kidney	1	11	48868	44551	H2Db;H2Kb	peptide_accession	44551	48868	4317	1.097	H2Kb
ERAFDQGADAI	sp|Q8R1I1|QCR9_MOUSE	Kidney	3	11	44865	34266	H2Db;H2Kb	peptide_accession	34266	44865	10599	1.309	H2Kb
ESRTLGIISQA	sp|Q9WV69|DEMA_MOUSE	Kidney	1	11	48192	32452	H2Db;H2Kb	peptide_accession	32452	48192	15740	1.485	H2Kb
ETNKGFQPDEK	sp|P70172|NTCP2_MOUSE	Kidney	5	11	49394	43116	H2Db;H2Kb	peptide_accession	43116	49394	6278	1.146	H2Kb
ETVEDIAARLN	sp|Q8VDN2|AT1A1_MOUSE	Kidney	1	11	49736	42553	H2Db;H2Kb	peptide_accession	42553	49736	7183	1.169	H2Kb
EVAQLIQGGRL	sp|P63030|MPC1_MOUSE	Kidney	1	11	40736	12025	H2Db;H2Kb	peptide_accession	12025	40736	28711	3.388	H2Kb
EWAEEHSRLLQ	sp|O35409|FOLH1_MOUSE	Kidney	3	11	49900	35887	H2Db;H2Kb	peptide_accession	35887	49900	14013	1.39	H2Kb
EYGYSNRVVDL	sp|Q64467|G3PT_MOUSE	Kidney	5	11	48025	14277	H2Db;H2Kb	peptide_accession	14277	48025	33748	3.364	H2Kb
FADIALAPMEA	sp|Q8VEM8|MPCP_MOUSE	Kidney	4	11	19933	25056	H2Db;H2Kb	peptide_accession	19933	25056	5123	1.257	H2Db
FAKLVRPPVQV	sp|Q9DB20|ATPO_MOUSE	Kidney	4	11	28018	14674	H2Db;H2Kb	peptide_accession	14674	28018	13344	1.909	H2Kb
FARPLFPNTVY	sp|Q3UP75|UD3A1_MOUSE	Kidney	7	11	45900	19444	H2Db;H2Kb	peptide_accession	19444	45900	26456	2.361	H2Kb
FDALEGKAIKT	sp|P52825|CPT2_MOUSE	Kidney	5	11	49364	40133	H2Db;H2Kb	peptide_accession	40133	49364	9231	1.23	H2Kb
FDSNNDGKLEL	sp|P12658|CALB1_MOUSE	Kidney	10	11	24720	31054	H2Db;H2Kb	peptide_accession	24720	31054	6334	1.256	H2Db
FEIPDIDAEKL	sp|Q9CR21|ACPM_MOUSE	Kidney	1	11	24048	30657	H2Db;H2Kb	peptide_accession	24048	30657	6609	1.275	H2Db
FENKVPEKQKL	sp|P48771|CX7A2_MOUSE	Kidney	7	11	41695	34385	H2Db;H2Kb	peptide_accession	34385	41695	7310	1.213	H2Kb
FGGAGVGKTVL	sp|P56480|ATPB_MOUSE	Kidney	5	11	11013	19332	H2Db;H2Kb	peptide_accession	11013	19332	8319	1.755	H2Db
FIDNIFRFTQA	sp|P56480|ATPB_MOUSE	Kidney	1	11	42499	14143	H2Db;H2Kb	peptide_accession	14143	42499	28356	3.005	H2Kb
FIGAGGTGAAL	sp|Q62425|NDUA4_MOUSE	Kidney	1	11	6958	10559	H2Db;H2Kb	peptide_accession	6958	10559	3601	1.518	H2Db
FIWPAVQSSAL	sp|P16460|ASSY_MOUSE	Kidney	4	11	8311	3241	H2Db;H2Kb	peptide_accession	3241	8311	5070	2.564	H2Kb
FKDRVQSKIGS	sp|P10637|TAU_MOUSE	Kidney	1	11	49589	42047	H2Db;H2Kb	peptide_accession	42047	49589	7542	1.179	H2Kb
FKVVPEMTEIL	sp|Q99LC5|ETFA_MOUSE	Kidney	3	11	15051	10637	H2Db;H2Kb	peptide_accession	10637	15051	4414	1.415	H2Kb
FLDLAFGMIGV	sp|Q5SSE9|ABCAD_MOUSE	Kidney	3	11	42751	11343	H2Db;H2Kb	peptide_accession	11343	42751	31408	3.769	H2Kb
FLEFHGSQQTL	sp|Q7TNG8|LDHD_MOUSE	Kidney	1	11	13916	10577	H2Db;H2Kb	peptide_accession	10577	13916	3339	1.316	H2Kb
FLKSGDAAIVD	sp|P10126|EF1A1_MOUSE	Kidney	1	11	49515	44406	H2Db;H2Kb	peptide_accession	44406	49515	5109	1.115	H2Kb
FLQGPKIAEEF	sp|Q05920|PYC_MOUSE	Kidney	1	11	39762	29854	H2Db;H2Kb	peptide_accession	29854	39762	9908	1.332	H2Kb
FLTEDERLTPL	sp|Q9ESG4|TMM27_MOUSE	Kidney	1	11	2029	6951	H2Db;H2Kb	peptide_accession	2029	6951	4922	3.426	H2Db
FLVKEKMKGKN	sp|P26039|TLN1_MOUSE	Kidney	2	11	49184	41931	H2Db;H2Kb	peptide_accession	41931	49184	7253	1.173	H2Kb
FPHFDVSHGSA	sp|P01942|HBA_MOUSE	Kidney	3	11	43487	38132	H2Db;H2Kb	peptide_accession	38132	43487	5355	1.14	H2Kb
FPRLYPVYSNL	sp|Q60636|PRDM1_MOUSE	Kidney	1	11	42861	8101	H2Db;H2Kb	peptide_accession	8101	42861	34760	5.291	H2Kb
FQYDSTHGKFN	sp|P16858|G3P_MOUSE	Kidney	1	11	45139	34201	H2Db;H2Kb	peptide_accession	34201	45139	10938	1.32	H2Kb
FRLYPPVPQVY	sp|Q64462|CP4B1_MOUSE	Kidney	2	11	48105	32500	H2Db;H2Kb	peptide_accession	32500	48105	15605	1.48	H2Kb
FTYYKMGNLDN	sp|P55096|ABCD3_MOUSE	Kidney	1	11	48363	20153	H2Db;H2Kb	peptide_accession	20153	48363	28210	2.4	H2Kb
FVEDTSGLLEL	sp|Q920R6|VPP4_MOUSE	Kidney	1	11	22119	10834	H2Db;H2Kb	peptide_accession	10834	22119	11285	2.042	H2Kb
FVKLIHIPINN	sp|P60060|SC61G_MOUSE	Kidney	1	11	49192	36363	H2Db;H2Kb	peptide_accession	36363	49192	12829	1.353	H2Kb
FVMGVNHEKYD	sp|P16858|G3P_MOUSE	Kidney	6	11	48974	32628	H2Db;H2Kb	peptide_accession	32628	48974	16346	1.501	H2Kb
FVVNMKQKGKK	sp|P08207|S10AA_MOUSE	Kidney	8	11	48667	34175	H2Db;H2Kb	peptide_accession	34175	48667	14492	1.424	H2Kb
GAEALERMFAS	sp|P01942|HBA_MOUSE	Kidney	1	11	46838	37161	H2Db;H2Kb	peptide_accession	37161	46838	9677	1.26	H2Kb
GDKDIGNIISD	sp|P63038|CH60_MOUSE	Kidney	1	11	49830	45501	H2Db;H2Kb	peptide_accession	45501	49830	4329	1.095	H2Kb
GDQALSFLKDF	sp|P48962|ADT1_MOUSE	Kidney	8	11	48931	37984	H2Db;H2Kb	peptide_accession	37984	48931	10947	1.288	H2Kb
GEGEVGPEVAL	sp|Q9CR61|NDUB7_MOUSE	Kidney	2	11	46001	31373	H2Db;H2Kb	peptide_accession	31373	46001	14628	1.466	H2Kb
GEYDHLPEQAF	sp|P56480|ATPB_MOUSE	Kidney	3	11	45704	8214	H2Db;H2Kb	peptide_accession	8214	45704	37490	5.564	H2Kb
GFGRIGRLVTR	sp|P16858|G3P_MOUSE	Kidney	1	11	49629	40240	H2Db;H2Kb	peptide_accession	40240	49629	9389	1.233	H2Kb
GGGAKFKKYEE	sp|Q8BFR5|EFTU_MOUSE	Kidney	3	11	49319	37286	H2Db;H2Kb	peptide_accession	37286	49319	12033	1.323	H2Kb
GGKANWYFLLA	sp|P45952|ACADM_MOUSE	Kidney	1	11	26198	26139	H2Db;H2Kb	peptide_accession	26139	26198	59	1.002	H2Kb
GGLVTGNPLGI	sp|P50544|ACADV_MOUSE	Kidney	4	11	15048	15113	H2Db;H2Kb	peptide_accession	15048	15113	65	1.004	H2Db
GGPFRFKFHFN	sp|Q91YW3|DNJC3_MOUSE	Kidney	6	11	49032	33992	H2Db;H2Kb	peptide_accession	33992	49032	15040	1.442	H2Kb
GGPVDIGPEYQ	sp|P97450|ATP5J_MOUSE	Kidney	1	11	43328	43575	H2Db;H2Kb	peptide_accession	43328	43575	247	1.006	H2Db
GHPNWPFLDEY	sp|Q91WR5|AK1CL_MOUSE	Kidney	1	11	48757	29832	H2Db;H2Kb	peptide_accession	29832	48757	18925	1.634	H2Kb
GIALNDNFVKL	sp|Q64467|G3PT_MOUSE	Kidney	1	11	8548	6055	H2Db;H2Kb	peptide_accession	6055	8548	2493	1.412	H2Kb
GIEGRYATALY	sp|Q9DB20|ATPO_MOUSE	Kidney	2	11	49642	20209	H2Db;H2Kb	peptide_accession	20209	49642	29433	2.456	H2Kb
GIGLGKRQLLQ	sp|Q7TNG8|LDHD_MOUSE	Kidney	2	11	49616	36694	H2Db;H2Kb	peptide_accession	36694	49616	12922	1.352	H2Kb
GIGTVPVGRVE	sp|P10126|EF1A1_MOUSE	Kidney	19	11	49835	43641	H2Db;H2Kb	peptide_accession	43641	49835	6194	1.142	H2Kb
GILPGAGGTQR	sp|Q8BMS1|ECHA_MOUSE	Kidney	1	11	49353	41915	H2Db;H2Kb	peptide_accession	41915	49353	7438	1.177	H2Kb
GISSREGEEVM	sp|Q9JHU4|DYHC1_MOUSE	Kidney	6	11	39951	17718	H2Db;H2Kb	peptide_accession	17718	39951	22233	2.255	H2Kb
GIVEGLMTTVH	sp|Q64467|G3PT_MOUSE	Kidney	1	11	48298	38687	H2Db;H2Kb	peptide_accession	38687	48298	9611	1.248	H2Kb
GKFNGTVKAEN	sp|P16858|G3P_MOUSE	Kidney	1	11	49458	41966	H2Db;H2Kb	peptide_accession	41966	49458	7492	1.179	H2Kb
GKGGAKEKISA	sp|Q9WUM5|SUCA_MOUSE	Kidney	5	11	49452	42025	H2Db;H2Kb	peptide_accession	42025	49452	7427	1.177	H2Kb
GKLVPLKETIK	sp|P56480|ATPB_MOUSE	Kidney	7	11	49418	39892	H2Db;H2Kb	peptide_accession	39892	49418	9526	1.239	H2Kb
GLAMKLQNLQL	sp|P32020|NLTP_MOUSE	Kidney	1	11	40301	9640	H2Db;H2Kb	peptide_accession	9640	40301	30661	4.181	H2Kb
GLEDERKMLTG	sp|P99028|QCR6_MOUSE	Kidney	3	11	49539	39585	H2Db;H2Kb	peptide_accession	39585	49539	9954	1.251	H2Kb
GMILKPHFHKD	sp|P47963|RL13_MOUSE	Kidney	1	11	49027	28249	H2Db;H2Kb	peptide_accession	28249	49027	20778	1.736	H2Kb
GPHSLRYFVTA	sp|P14427|HA14_MOUSE	Kidney	1	11	40737	34238	H2Db;H2Kb	peptide_accession	34238	40737	6499	1.19	H2Kb
GPKFLKSGDAA	sp|P10126|EF1A1_MOUSE	Kidney	2	11	47268	41753	H2Db;H2Kb	peptide_accession	41753	47268	5515	1.132	H2Kb
GPLKGILGYTE	sp|P16858|G3P_MOUSE	Kidney	4	11	48996	44094	H2Db;H2Kb	peptide_accession	44094	48996	4902	1.111	H2Kb
GPPPPPPYGRL	sp|O35126|ATN1_MOUSE	Kidney	1	11	46490	24594	H2Db;H2Kb	peptide_accession	24594	46490	21896	1.89	H2Kb
GPPVSELITKA	sp|P15864|H12_MOUSE	Kidney	1	11	44359	40896	H2Db;H2Kb	peptide_accession	40896	44359	3463	1.085	H2Kb
GPRVGLARAQS	sp|O09043|NAPSA_MOUSE	Kidney	2	11	49474	40913	H2Db;H2Kb	peptide_accession	40913	49474	8561	1.209	H2Kb
GPVANWGLPIA	sp|P63030|MPC1_MOUSE	Kidney	1	11	29315	36810	H2Db;H2Kb	peptide_accession	29315	36810	7495	1.256	H2Db
GPVREGDVLTL	sp|P62858|RS28_MOUSE	Kidney	2	11	37068	33726	H2Db;H2Kb	peptide_accession	33726	37068	3342	1.099	H2Kb
GRNRKVAEAFA	sp|P13707|GPDA_MOUSE	Kidney	1	11	46970	38434	H2Db;H2Kb	peptide_accession	38434	46970	8536	1.222	H2Kb
GRRGLPPPPRS	sp|Q9WV02|RBMX_MOUSE	Kidney	1	11	49835	40313	H2Db;H2Kb	peptide_accession	40313	49835	9522	1.236	H2Kb
GRTVIIEQSWG	sp|P63038|CH60_MOUSE	Kidney	2	11	49390	42773	H2Db;H2Kb	peptide_accession	42773	49390	6617	1.155	H2Kb
GTEGLVRGQKV	sp|P56480|ATPB_MOUSE	Kidney	7	11	47576	30558	H2Db;H2Kb	peptide_accession	30558	47576	17018	1.557	H2Kb
GTSSTRFLVFN	sp|Q64516|GLPK_MOUSE	Kidney	1	11	49257	40251	H2Db;H2Kb	peptide_accession	40251	49257	9006	1.224	H2Kb
GVAVLKVGGTS	sp|P63038|CH60_MOUSE	Kidney	1	11	47503	34294	H2Db;H2Kb	peptide_accession	34294	47503	13209	1.385	H2Kb
GVDAVHPGYGF	sp|Q05920|PYC_MOUSE	Kidney	3	11	48828	27481	H2Db;H2Kb	peptide_accession	27481	48828	21347	1.777	H2Kb
GVINLKDATSK	sp|P56480|ATPB_MOUSE	Kidney	1	11	48482	38091	H2Db;H2Kb	peptide_accession	38091	48482	10391	1.273	H2Kb
GVLKPGMVVTF	sp|P10126|EF1A1_MOUSE	Kidney	21	11	35254	13602	H2Db;H2Kb	peptide_accession	13602	35254	21652	2.592	H2Kb
GVLVGMDGRYS	sp|Q9CQH0|PDZ1I_MOUSE	Kidney	3	11	40839	37281	H2Db;H2Kb	peptide_accession	37281	40839	3558	1.095	H2Kb
GVPYDIVLEMD	sp|Q61941|NNTM_MOUSE	Kidney	1	11	49428	41208	H2Db;H2Kb	peptide_accession	41208	49428	8220	1.199	H2Kb
HDISPQAPTHF	sp|P70349|HINT1_MOUSE	Kidney	1	11	44778	23936	H2Db;H2Kb	peptide_accession	23936	44778	20842	1.871	H2Kb
HEADFLKPSGT	sp|Q61941|NNTM_MOUSE	Kidney	1	11	49761	29095	H2Db;H2Kb	peptide_accession	29095	49761	20666	1.71	H2Kb
HQSLLGNIRSD	sp|Q03265|ATPA_MOUSE	Kidney	7	11	49341	44243	H2Db;H2Kb	peptide_accession	44243	49341	5098	1.115	H2Kb
IAEPFNTELQL	sp|P16406|AMPE_MOUSE	Kidney	1	11	37293	1923	H2Db;H2Kb	peptide_accession	1923	37293	35370	19.393	H2Kb
IAREHIEKYKN	sp|P45952|ACADM_MOUSE	Kidney	1	11	49442	27794	H2Db;H2Kb	peptide_accession	27794	49442	21648	1.779	H2Kb
IDGGLETLRLK	sp|Q9DCW4|ETFB_MOUSE	Kidney	3	11	49826	39719	H2Db;H2Kb	peptide_accession	39719	49826	10107	1.254	H2Kb
IDHSPKATPDN	sp|Q9CQH3|NDUB5_MOUSE	Kidney	2	11	49743	42341	H2Db;H2Kb	peptide_accession	42341	49743	7402	1.175	H2Kb
IDVNEAFAPQF	sp|Q8BWT1|THIM_MOUSE	Kidney	2	11	48164	12240	H2Db;H2Kb	peptide_accession	12240	48164	35924	3.935	H2Kb
IEIISGAAALD	sp|Q91VR2|ATPG_MOUSE	Kidney	1	11	49510	34623	H2Db;H2Kb	peptide_accession	34623	49510	14887	1.43	H2Kb
IELTLKSEQEE	sp|Q9WTI7|MYO1C_MOUSE	Kidney	3	11	48764	35495	H2Db;H2Kb	peptide_accession	35495	48764	13269	1.374	H2Kb
IFGGLAGFLRL	sp|Q9QXW9|LAT2_MOUSE	Kidney	1	11	39562	855	H2Db;H2Kb	peptide_accession	855	39562	38707	46.271	H2Kb
IGEIGGHAEEN	sp|Q9WUM5|SUCA_MOUSE	Kidney	1	11	49046	42196	H2Db;H2Kb	peptide_accession	42196	49046	6850	1.162	H2Kb
IGGLFFAVGIA	sp|Q504N2|S22AF_MOUSE	Kidney	1	11	44415	4063	H2Db;H2Kb	peptide_accession	4063	44415	40352	10.932	H2Kb
IIANIPLPLGT	sp|Q8VDN2|AT1A1_MOUSE	Kidney	8	11	48704	20129	H2Db;H2Kb	peptide_accession	20129	48704	28575	2.42	H2Kb
IIDFYKMKAAS	sp|Q9DA97|SEP14_MOUSE	Kidney	3	11	48983	15504	H2Db;H2Kb	peptide_accession	15504	48983	33479	3.159	H2Kb
IIEPSLRQLAQ	sp|P62984|RL40_MOUSE	Kidney	1	11	49448	34107	H2Db;H2Kb	peptide_accession	34107	49448	15341	1.45	H2Kb
IIYEFESSTQM	sp|Q9DB00|GON4L_MOUSE	Kidney	10	11	8926	15	H2Db;H2Kb	peptide_accession	15	8926	8911	595.067	H2Kb
ILDFHPVTMAT	sp|O08811|ERCC2_MOUSE	Kidney	3	11	48604	20035	H2Db;H2Kb	peptide_accession	20035	48604	28569	2.426	H2Kb
ILKHGAKDKDD	sp|Q3THE2|ML12B_MOUSE	Kidney	1	11	49943	44183	H2Db;H2Kb	peptide_accession	44183	49943	5760	1.13	H2Kb
ILKIDDVVNTR	sp|P80315|TCPD_MOUSE	Kidney	1	11	49492	40974	H2Db;H2Kb	peptide_accession	40974	49492	8518	1.208	H2Kb
ILLSRVPTGTV	sp|Q9Z0M5|LICH_MOUSE	Kidney	1	11	29657	1805	H2Db;H2Kb	peptide_accession	1805	29657	27852	16.43	H2Kb
INAAKGSSNSY	sp|P97461|RS5_MOUSE	Kidney	4	11	49283	13603	H2Db;H2Kb	peptide_accession	13603	49283	35680	3.623	H2Kb
INKDPEAPIFQ	sp|Q99LC5|ETFA_MOUSE	Kidney	5	11	49707	32145	H2Db;H2Kb	peptide_accession	32145	49707	17562	1.546	H2Kb
INYEMSKRPSA	sp|P63030|MPC1_MOUSE	Kidney	13	11	40049	565	H2Db;H2Kb	peptide_accession	565	40049	39484	70.883	H2Kb
IPADLRIISAN	sp|Q8VDN2|AT1A1_MOUSE	Kidney	4	11	49756	39691	H2Db;H2Kb	peptide_accession	39691	49756	10065	1.254	H2Kb
IPELNGKLTGM	sp|P16858|G3P_MOUSE	Kidney	1	11	33586	20654	H2Db;H2Kb	peptide_accession	20654	33586	12932	1.626	H2Kb
IPHGGFPEPFR	sp|Q05920|PYC_MOUSE	Kidney	5	11	49540	39781	H2Db;H2Kb	peptide_accession	39781	49540	9759	1.245	H2Kb
IPKEEKDPGMG	sp|P63038|CH60_MOUSE	Kidney	1	11	49683	40523	H2Db;H2Kb	peptide_accession	40523	49683	9160	1.226	H2Kb
IPSAVGYQPTL	sp|P56480|ATPB_MOUSE	Kidney	3	11	43390	21666	H2Db;H2Kb	peptide_accession	21666	43390	21724	2.003	H2Kb
IQGAPHYLSSL	sp|Q8VDG7|PAFA2_MOUSE	Kidney	3	11	25661	1417	H2Db;H2Kb	peptide_accession	1417	25661	24244	18.109	H2Kb
IQRITIPVRDY	sp|Q91WQ9|CALL4_MOUSE	Kidney	4	11	49200	32167	H2Db;H2Kb	peptide_accession	32167	49200	17033	1.53	H2Kb
IQTSVRLLLPG	sp|Q64524|H2B2E_MOUSE	Kidney	1	11	38453	23521	H2Db;H2Kb	peptide_accession	23521	38453	14932	1.635	H2Kb
IRKLVGATTVH	sp|Q8BH86|CN159_MOUSE	Kidney	1	11	49800	41805	H2Db;H2Kb	peptide_accession	41805	49800	7995	1.191	H2Kb
IRSDGKISEQS	sp|Q03265|ATPA_MOUSE	Kidney	1	11	49775	39544	H2Db;H2Kb	peptide_accession	39544	49775	10231	1.259	H2Kb
ISEQSDAKLKE	sp|Q03265|ATPA_MOUSE	Kidney	3	11	49233	36801	H2Db;H2Kb	peptide_accession	36801	49233	12432	1.338	H2Kb
ISPFNFTAIGG	sp|Q8CHT0|AL4A1_MOUSE	Kidney	1	11	19204	2688	H2Db;H2Kb	peptide_accession	2688	19204	16516	7.144	H2Kb
ISQFGDSGFVL	sp|Q3UP75|UD3A1_MOUSE	Kidney	6	11	26958	7055	H2Db;H2Kb	peptide_accession	7055	26958	19903	3.821	H2Kb
ITTTKKGSITS	sp|P56480|ATPB_MOUSE	Kidney	1	11	47745	25451	H2Db;H2Kb	peptide_accession	25451	47745	22294	1.876	H2Kb
IVAPELYIAVG	sp|Q99LC5|ETFA_MOUSE	Kidney	5	11	48799	18087	H2Db;H2Kb	peptide_accession	18087	48799	30712	2.698	H2Kb
IVEGLMTTVHA	sp|P16858|G3P_MOUSE	Kidney	4	11	40760	19510	H2Db;H2Kb	peptide_accession	19510	40760	21250	2.089	H2Kb
IVPALEIANAH	sp|P63038|CH60_MOUSE	Kidney	7	11	47797	28449	H2Db;H2Kb	peptide_accession	28449	47797	19348	1.68	H2Kb
IVTNFLAGFEP	sp|Q03265|ATPA_MOUSE	Kidney	31	11	47723	6756	H2Db;H2Kb	peptide_accession	6756	47723	40967	7.064	H2Kb
IYPLPSAQKYE	sp|Q9JIY7|NAT8_MOUSE	Kidney	5	11	49049	25967	H2Db;H2Kb	peptide_accession	25967	49049	23082	1.889	H2Kb
KAVGKVIPELN	sp|P16858|G3P_MOUSE	Kidney	16	11	48146	27091	H2Db;H2Kb	peptide_accession	27091	48146	21055	1.777	H2Kb
KDGALLAPQDP	sp|Q6NZL6|TONSL_MOUSE	Kidney	1	11	49021	39237	H2Db;H2Kb	peptide_accession	39237	49021	9784	1.249	H2Kb
KEGFEKISKGA	sp|P63038|CH60_MOUSE	Kidney	2	11	49688	35341	H2Db;H2Kb	peptide_accession	35341	49688	14347	1.406	H2Kb
KEGWEYLKEHS	sp|Q8R404|QIL1_MOUSE	Kidney	1	11	49487	34783	H2Db;H2Kb	peptide_accession	34783	49487	14704	1.423	H2Kb
KGIRPAINVGL	sp|Q03265|ATPA_MOUSE	Kidney	14	11	41429	6733	H2Db;H2Kb	peptide_accession	6733	41429	34696	6.153	H2Kb
KIGGIGTVPVG	sp|P10126|EF1A1_MOUSE	Kidney	1	11	48894	35153	H2Db;H2Kb	peptide_accession	35153	48894	13741	1.391	H2Kb
KILQSSSEVGY	sp|P63038|CH60_MOUSE	Kidney	1	11	48129	16387	H2Db;H2Kb	peptide_accession	16387	48129	31742	2.937	H2Kb
KIRFGEALGSL	sp|Q8BSF4|PISD_MOUSE	Kidney	2	11	41230	3205	H2Db;H2Kb	peptide_accession	3205	41230	38025	12.864	H2Kb
KKESDLSGAQI	sp|P14733|LMNB1_MOUSE	Kidney	1	11	42212	25890	H2Db;H2Kb	peptide_accession	25890	42212	16322	1.63	H2Kb
KKGVNLPGAAV	sp|P52480|KPYM_MOUSE	Kidney	1	11	18783	13204	H2Db;H2Kb	peptide_accession	13204	18783	5579	1.423	H2Kb
KLPREDGMVPF	sp|Q61584|FXR1_MOUSE	Kidney	5	11	34781	11095	H2Db;H2Kb	peptide_accession	11095	34781	23686	3.135	H2Kb
KLVRPPVQVYG	sp|Q9DB20|ATPO_MOUSE	Kidney	1	11	45240	34845	H2Db;H2Kb	peptide_accession	34845	45240	10395	1.298	H2Kb
KMLDENNHLIQ	sp|Q62280|SSXT_MOUSE	Kidney	1	11	44002	20397	H2Db;H2Kb	peptide_accession	20397	44002	23605	2.157	H2Kb
KPTLNEVVIVS	sp|Q8QZT1|THIL_MOUSE	Kidney	5	11	45066	37493	H2Db;H2Kb	peptide_accession	37493	45066	7573	1.202	H2Kb
KQKGDVVLQSD	sp|Q9WTI7|MYO1C_MOUSE	Kidney	1	11	49803	43315	H2Db;H2Kb	peptide_accession	43315	49803	6488	1.15	H2Kb
KRFGDIHVYEF	sp|O35488|S27A2_MOUSE	Kidney	2	11	43559	11773	H2Db;H2Kb	peptide_accession	11773	43559	31786	3.7	H2Kb
KRVIISAPSAD	sp|P16858|G3P_MOUSE	Kidney	3	11	49770	39649	H2Db;H2Kb	peptide_accession	39649	49770	10121	1.255	H2Kb
KSRKLAYRPPK	sp|Q9D0M3|CY1_MOUSE	Kidney	1	11	48363	24111	H2Db;H2Kb	peptide_accession	24111	48363	24252	2.006	H2Kb
KSTGKVLLSLK	sp|Q3UNZ8|QORL2_MOUSE	Kidney	2	11	48259	23371	H2Db;H2Kb	peptide_accession	23371	48259	24888	2.065	H2Kb
KVIPELNGKLT	sp|P16858|G3P_MOUSE	Kidney	5	11	44391	16390	H2Db;H2Kb	peptide_accession	16390	44391	28001	2.708	H2Kb
KWTTDGTEIKT	sp|A2ASS6|TITIN_MOUSE	Kidney	1	11	48079	25768	H2Db;H2Kb	peptide_accession	25768	48079	22311	1.866	H2Kb
KYKNIGAKLVQ	sp|P63038|CH60_MOUSE	Kidney	6	11	49836	39039	H2Db;H2Kb	peptide_accession	39039	49836	10797	1.277	H2Kb
LAKKAQAQPIM	sp|Q9CQQ7|AT5F1_MOUSE	Kidney	12	11	28259	13429	H2Db;H2Kb	peptide_accession	13429	28259	14830	2.104	H2Kb
LAMAAFPKKQN	sp|P48771|CX7A2_MOUSE	Kidney	107	11	47553	25284	H2Db;H2Kb	peptide_accession	25284	47553	22269	1.881	H2Kb
LAQHAVKRTAH	sp|Q9DBG6|RPN2_MOUSE	Kidney	7	11	48479	35074	H2Db;H2Kb	peptide_accession	35074	48479	13405	1.382	H2Kb
LATAMQEGEYD	sp|O08788|DCTN1_MOUSE	Kidney	8	11	45979	39840	H2Db;H2Kb	peptide_accession	39840	45979	6139	1.154	H2Kb
LAYEQVARALK	sp|Q9Z1Q5|CLIC1_MOUSE	Kidney	5	11	46055	9976	H2Db;H2Kb	peptide_accession	9976	46055	36079	4.617	H2Kb
LDKLEPSKITK	sp|Q03265|ATPA_MOUSE	Kidney	3	11	49823	44326	H2Db;H2Kb	peptide_accession	44326	49823	5497	1.124	H2Kb
LDLNLDLSKFR	sp|Q8BK30|NDUV3_MOUSE	Kidney	3	11	49582	42644	H2Db;H2Kb	peptide_accession	42644	49582	6938	1.163	H2Kb
LDRELYKLKQM	sp|P97450|ATP5J_MOUSE	Kidney	1	11	48068	13342	H2Db;H2Kb	peptide_accession	13342	48068	34726	3.603	H2Kb
LDYVGLDTTKF	sp|Q61425|HCDH_MOUSE	Kidney	1	11	36890	16646	H2Db;H2Kb	peptide_accession	16646	36890	20244	2.216	H2Kb
LESALKDLKIK	sp|Q9WV32|ARC1B_MOUSE	Kidney	1	11	49803	44582	H2Db;H2Kb	peptide_accession	44582	49803	5221	1.117	H2Kb
LEVPAYEFTSD	sp|Q9CR68|UCRI_MOUSE	Kidney	1	11	49707	39943	H2Db;H2Kb	peptide_accession	39943	49707	9764	1.244	H2Kb
LGISTPEELGL	sp|P12787|COX5A_MOUSE	Kidney	9	11	37743	4334	H2Db;H2Kb	peptide_accession	4334	37743	33409	8.709	H2Kb
LGRTWKGAIFG	sp|P00329|ADH1_MOUSE	Kidney	1	11	49141	30464	H2Db;H2Kb	peptide_accession	30464	49141	18677	1.613	H2Kb
LGVDLTSKVSV	sp|Q9DCW4|ETFB_MOUSE	Kidney	1	11	38292	8918	H2Db;H2Kb	peptide_accession	8918	38292	29374	4.294	H2Kb
LHIKLRATGGN	sp|P62264|RS14_MOUSE	Kidney	1	11	49577	32626	H2Db;H2Kb	peptide_accession	32626	49577	16951	1.52	H2Kb
LHLGYLPNQLF	sp|Q91VR5|DDX1_MOUSE	Kidney	5	11	48209	1028	H2Db;H2Kb	peptide_accession	1028	48209	47181	46.896	H2Kb
LIDSVPEVPFP	sp|Q8C0Q2|ZHX3_MOUSE	Kidney	1	11	49092	38095	H2Db;H2Kb	peptide_accession	38095	49092	10997	1.289	H2Kb
LIGATGGAILG	sp|Q8VHN7|GPR98_MOUSE	Kidney	1	11	48737	32170	H2Db;H2Kb	peptide_accession	32170	48737	16567	1.515	H2Kb
LKGGAKRVIIS	sp|P16858|G3P_MOUSE	Kidney	1	11	49781	38237	H2Db;H2Kb	peptide_accession	38237	49781	11544	1.302	H2Kb
LLDNNAEVNAR	sp|Q9WV71|ASB4_MOUSE	Kidney	2	11	48002	42011	H2Db;H2Kb	peptide_accession	42011	48002	5991	1.143	H2Kb
LLDVTDPENVK	sp|Q58NB6|DHRS9_MOUSE	Kidney	4	11	49619	42825	H2Db;H2Kb	peptide_accession	42825	49619	6794	1.159	H2Kb
LLEFESFSAKL	sp|Q9WV68|DECR2_MOUSE	Kidney	3	11	44815	9311	H2Db;H2Kb	peptide_accession	9311	44815	35504	4.813	H2Kb
LLIDFYEKTAI	sp|Q7TMY8|HUWE1_MOUSE	Kidney	13	11	30295	1375	H2Db;H2Kb	peptide_accession	1375	30295	28920	22.033	H2Kb
LLPSLPKLPSL	sp|A2ARV4|LRP2_MOUSE	Kidney	3	11	28489	5082	H2Db;H2Kb	peptide_accession	5082	28489	23407	5.606	H2Kb
LLYDLADQLHA	sp|Q99LC5|ETFA_MOUSE	Kidney	4	11	40384	15041	H2Db;H2Kb	peptide_accession	15041	40384	25343	2.685	H2Kb
LMPMLETLKTQ	sp|Q00623|APOA1_MOUSE	Kidney	1	11	42329	20027	H2Db;H2Kb	peptide_accession	20027	42329	22302	2.114	H2Kb
LNDPATEGIIL	sp|Q9WUM5|SUCA_MOUSE	Kidney	2	11	46918	15287	H2Db;H2Kb	peptide_accession	15287	46918	31631	3.069	H2Kb
LNSVFLFLTFY	sp|Q7TN58|TMC8_MOUSE	Kidney	1	11	47143	6420	H2Db;H2Kb	peptide_accession	6420	47143	40723	7.343	H2Kb
LPAPWLSLSGD	sp|Q61559|FCGRN_MOUSE	Kidney	6	11	49906	41304	H2Db;H2Kb	peptide_accession	41304	49906	8602	1.208	H2Kb
LPGILSQLGAD	sp|Q9CQH7|BT3L4_MOUSE	Kidney	1	11	49778	43364	H2Db;H2Kb	peptide_accession	43364	49778	6414	1.148	H2Kb
LPHTFTPTTQL	sp|P00848|ATP6_MOUSE	Kidney	1	11	35332	5782	H2Db;H2Kb	peptide_accession	5782	35332	29550	6.111	H2Kb
LPKPTLAVIGL	sp|P50285|FMO1_MOUSE	Kidney	1	11	48053	27934	H2Db;H2Kb	peptide_accession	27934	48053	20119	1.72	H2Kb
LPLQDVYKIGG	sp|P10126|EF1A1_MOUSE	Kidney	2	11	49233	34822	H2Db;H2Kb	peptide_accession	34822	49233	14411	1.414	H2Kb
LPLTVDHLKQN	sp|Q80W00|PP1RA_MOUSE	Kidney	1	11	49841	41820	H2Db;H2Kb	peptide_accession	41820	49841	8021	1.192	H2Kb
LPPATPSPRLA	sp|Q60825|NPT2A_MOUSE	Kidney	6	11	47527	40221	H2Db;H2Kb	peptide_accession	40221	47527	7306	1.182	H2Kb
LPPDAEGPHGQ	sp|P48758|CBR1_MOUSE	Kidney	6	11	49832	42347	H2Db;H2Kb	peptide_accession	42347	49832	7485	1.177	H2Kb
LPPEAEPQGAN	sp|Q61559|FCGRN_MOUSE	Kidney	2	11	49727	43829	H2Db;H2Kb	peptide_accession	43829	49727	5898	1.135	H2Kb
LPPGLAVKDLK	sp|Q9JJI8|RL38_MOUSE	Kidney	2	11	49605	44082	H2Db;H2Kb	peptide_accession	44082	49605	5523	1.125	H2Kb
LPRPPPPEMPE	sp|Q8VEM8|MPCP_MOUSE	Kidney	10	11	49881	41623	H2Db;H2Kb	peptide_accession	41623	49881	8258	1.198	H2Kb
LPSKAPAVSPL	sp|Q61602|GLI3_MOUSE	Kidney	1	11	39700	25899	H2Db;H2Kb	peptide_accession	25899	39700	13801	1.533	H2Kb
LQAKVRESYQK	sp|Q61941|NNTM_MOUSE	Kidney	3	11	49550	41123	H2Db;H2Kb	peptide_accession	41123	49550	8427	1.205	H2Kb
LQFVTGTSKVP	sp|Q7TMY8|HUWE1_MOUSE	Kidney	1	11	46612	27199	H2Db;H2Kb	peptide_accession	27199	46612	19413	1.714	H2Kb
LRELFPVFTQL	sp|Q99KU6|CF089_MOUSE	Kidney	1	11	43447	8179	H2Db;H2Kb	peptide_accession	8179	43447	35268	5.312	H2Kb
LRNFNVEKRAE	sp|Q9D1H6|NDUF4_MOUSE	Kidney	1	11	48710	41089	H2Db;H2Kb	peptide_accession	41089	48710	7621	1.185	H2Kb
LRSGKSIRTVL	sp|P00329|ADH1_MOUSE	Kidney	3	11	46841	14192	H2Db;H2Kb	peptide_accession	14192	46841	32649	3.301	H2Kb
LRVAPEEHPTL	sp|P62737|ACTA_MOUSE	Kidney	2	11	39920	12203	H2Db;H2Kb	peptide_accession	12203	39920	27717	3.271	H2Kb
LSHVISQHQSL	sp|Q03265|ATPA_MOUSE	Kidney	1	11	21863	712	H2Db;H2Kb	peptide_accession	712	21863	21151	30.706	H2Kb
LSLHEYLSMEL	sp|Q9Z2I9|SUCB1_MOUSE	Kidney	5	11	13090	490	H2Db;H2Kb	peptide_accession	490	13090	12600	26.714	H2Kb
LSTLTNTVIVP	sp|Q68FH0|PKP4_MOUSE	Kidney	62	11	46948	25900	H2Db;H2Kb	peptide_accession	25900	46948	21048	1.813	H2Kb
LTKRVSPLIGR	sp|Q99JR1|SFXN1_MOUSE	Kidney	2	11	49818	37032	H2Db;H2Kb	peptide_accession	37032	49818	12786	1.345	H2Kb
LTRNVTVALKH	sp|Q8CJ12|GPR64_MOUSE	Kidney	3	11	49867	39156	H2Db;H2Kb	peptide_accession	39156	49867	10711	1.274	H2Kb
LVAKLKEVGRI	sp|Q9DCW4|ETFB_MOUSE	Kidney	23	11	32099	7869	H2Db;H2Kb	peptide_accession	7869	32099	24230	4.079	H2Kb
LVLEVAQHLGE	sp|P56480|ATPB_MOUSE	Kidney	2	11	49625	24057	H2Db;H2Kb	peptide_accession	24057	49625	25568	2.063	H2Kb
LVTSGPVLPSL	sp|Q3U2P1|SC24A_MOUSE	Kidney	4	11	28406	7875	H2Db;H2Kb	peptide_accession	7875	28406	20531	3.607	H2Kb
LYLPLFKPSAS	sp|Q9QXX4|CMC2_MOUSE	Kidney	2	11	48589	19233	H2Db;H2Kb	peptide_accession	19233	48589	29356	2.526	H2Kb
MAAFQSHSGLS	sp|Q7TMY8|HUWE1_MOUSE	Kidney	4	11	47437	14243	H2Db;H2Kb	peptide_accession	14243	47437	33194	3.331	H2Kb
MDENLMHISYE	sp|P16460|ASSY_MOUSE	Kidney	1	11	49415	40792	H2Db;H2Kb	peptide_accession	40792	49415	8623	1.211	H2Kb
MEATLEQHLED	sp|Q9D1L9|LTOR5_MOUSE	Kidney	1	11	49741	41943	H2Db;H2Kb	peptide_accession	41943	49741	7798	1.186	H2Kb
MHISYEAGILE	sp|P16460|ASSY_MOUSE	Kidney	1	11	49596	11123	H2Db;H2Kb	peptide_accession	11123	49596	38473	4.459	H2Kb
MKQRYYSDTKV	sp|Q91V16|LYRM5_MOUSE	Kidney	2	11	45392	7812	H2Db;H2Kb	peptide_accession	7812	45392	37580	5.811	H2Kb
MLAPEGALNIH	sp|P53810|PIPNA_MOUSE	Kidney	2	11	49797	40572	H2Db;H2Kb	peptide_accession	40572	49797	9225	1.227	H2Kb
MLSVAARSGPF	sp|Q9CR68|UCRI_MOUSE	Kidney	1	11	43736	9054	H2Db;H2Kb	peptide_accession	9054	43736	34682	4.831	H2Kb
MQNDAGEFVDL	sp|Q9CQR2|RS21_MOUSE	Kidney	1	11	31547	9402	H2Db;H2Kb	peptide_accession	9402	31547	22145	3.355	H2Kb
MRKAGIFQSAK	sp|Q9CPQ1|COX6C_MOUSE	Kidney	5	11	49789	41004	H2Db;H2Kb	peptide_accession	41004	49789	8785	1.214	H2Kb
MSAKSKIQKLS	sp|Q9DB20|ATPO_MOUSE	Kidney	6	11	48347	29361	H2Db;H2Kb	peptide_accession	29361	48347	18986	1.647	H2Kb
MSMVSAFAPLI	sp|P59158|S12A3_MOUSE	Kidney	4	11	1861	475	H2Db;H2Kb	peptide_accession	475	1861	1386	3.918	H2Kb
NKELDPVQKLF	sp|P97450|ATP5J_MOUSE	Kidney	23	11	48853	38604	H2Db;H2Kb	peptide_accession	38604	48853	10249	1.265	H2Kb
NLDFSSFPVHI	sp|Q80TF6|STAR9_MOUSE	Kidney	1	11	37641	19048	H2Db;H2Kb	peptide_accession	19048	37641	18593	1.976	H2Kb
NLGHTPFLDEL	sp|Q9DB77|QCR2_MOUSE	Kidney	1	11	28708	18367	H2Db;H2Kb	peptide_accession	18367	28708	10341	1.563	H2Kb
NLLAENGRLGN	sp|Q9DB20|ATPO_MOUSE	Kidney	1	11	49792	43034	H2Db;H2Kb	peptide_accession	43034	49792	6758	1.157	H2Kb
NLLHKNKQPVT	sp|Q640M1|UT14A_MOUSE	Kidney	7	11	48476	30812	H2Db;H2Kb	peptide_accession	30812	48476	17664	1.573	H2Kb
NLMHNFILKAR	sp|P62627|DLRB1_MOUSE	Kidney	1	11	45822	34655	H2Db;H2Kb	peptide_accession	34655	45822	11167	1.322	H2Kb
NLQLQPGKAKL	sp|P32020|NLTP_MOUSE	Kidney	10	11	41642	21977	H2Db;H2Kb	peptide_accession	21977	41642	19665	1.895	H2Kb
NPAFNHVELNF	sp|Q8BYF6|SC5A8_MOUSE	Kidney	7	11	40183	29551	H2Db;H2Kb	peptide_accession	29551	40183	10632	1.36	H2Kb
NPELFQLRPAQ	sp|Q05920|PYC_MOUSE	Kidney	1	11	49441	43365	H2Db;H2Kb	peptide_accession	43365	49441	6076	1.14	H2Kb
NPEPWNKLGPN	sp|Q62425|NDUA4_MOUSE	Kidney	4	11	49791	43546	H2Db;H2Kb	peptide_accession	43546	49791	6245	1.143	H2Kb
NPEVILPVPAF	sp|P17182|ENOA_MOUSE	Kidney	2	11	46712	39018	H2Db;H2Kb	peptide_accession	39018	46712	7694	1.197	H2Kb
NPKMVSTVLNG	sp|P97313|PRKDC_MOUSE	Kidney	1	11	49668	44198	H2Db;H2Kb	peptide_accession	44198	49668	5470	1.124	H2Kb
NPTVIKDTLYF	sp|O35488|S27A2_MOUSE	Kidney	2	11	43096	39745	H2Db;H2Kb	peptide_accession	39745	43096	3351	1.084	H2Kb
NQYLVGPGGLL	sp|Q91VX2|UBAP2_MOUSE	Kidney	2	11	27441	4946	H2Db;H2Kb	peptide_accession	4946	27441	22495	5.548	H2Kb
NRLKVGLQVVA	sp|P63038|CH60_MOUSE	Kidney	8	11	47078	39128	H2Db;H2Kb	peptide_accession	39128	47078	7950	1.203	H2Kb
NTIAKHIDAEY	sp|Q9DBL1|ACDSB_MOUSE	Kidney	2	11	47921	23734	H2Db;H2Kb	peptide_accession	23734	47921	24187	2.019	H2Kb
NVIRYFPTQAL	sp|P48962|ADT1_MOUSE	Kidney	1	11	21772	346	H2Db;H2Kb	peptide_accession	346	21772	21426	62.925	H2Kb
NVQAEEMVEFS	sp|Q03265|ATPA_MOUSE	Kidney	2	11	46089	41378	H2Db;H2Kb	peptide_accession	41378	46089	4711	1.114	H2Kb
PAPATTFAHLD	sp|P56480|ATPB_MOUSE	Kidney	1	11	49399	39712	H2Db;H2Kb	peptide_accession	39712	49399	9687	1.244	H2Kb
PDEQFPEGFQF	sp|Q8VDN2|AT1A1_MOUSE	Kidney	2	11	49490	39801	H2Db;H2Kb	peptide_accession	39801	49490	9689	1.243	H2Kb
PEEVTELVLDN	sp|P97822|AN32E_MOUSE	Kidney	1	11	49884	45645	H2Db;H2Kb	peptide_accession	45645	49884	4239	1.093	H2Kb
PIACAVFAALL	sp|Q80TS3|LPHN3_MOUSE	Kidney	1	11	36063	4485	H2Db;H2Kb	peptide_accession	4485	36063	31578	8.041	H2Kb
PKEEEEEELVD	sp|P99028|QCR6_MOUSE	Kidney	5	11	49953	45831	H2Db;H2Kb	peptide_accession	45831	49953	4122	1.09	H2Kb
PKFEVIDKPQS	sp|P97450|ATP5J_MOUSE	Kidney	93	11	49472	40979	H2Db;H2Kb	peptide_accession	40979	49472	8493	1.207	H2Kb
PLPPLPEYGGK	sp|Q9CQQ7|AT5F1_MOUSE	Kidney	1	11	49536	42915	H2Db;H2Kb	peptide_accession	42915	49536	6621	1.154	H2Kb
PLSVFPYYPSL	sp|Q2EMV9|PAR14_MOUSE	Kidney	2	11	42086	7875	H2Db;H2Kb	peptide_accession	7875	42086	34211	5.344	H2Kb
PRGLMNPGKVL	sp|Q7TNG8|LDHD_MOUSE	Kidney	19	11	47955	29973	H2Db;H2Kb	peptide_accession	29973	47955	17982	1.6	H2Kb
PRIASNAGSIA	sp|P62830|RL23_MOUSE	Kidney	3	11	48915	38202	H2Db;H2Kb	peptide_accession	38202	48915	10713	1.28	H2Kb
PVKPGIPYKQL	sp|Q61941|NNTM_MOUSE	Kidney	5	11	46142	18577	H2Db;H2Kb	peptide_accession	18577	46142	27565	2.484	H2Kb
PYINGKFKKDD	sp|Q9CPX8|QCR10_MOUSE	Kidney	1	11	49938	42642	H2Db;H2Kb	peptide_accession	42642	49938	7296	1.171	H2Kb
QAPPGLYTKTQ	sp|P16460|ASSY_MOUSE	Kidney	4	11	46388	30427	H2Db;H2Kb	peptide_accession	30427	46388	15961	1.525	H2Kb
QPPLTATKKSA	sp|Q8BFW7|LPP_MOUSE	Kidney	2	11	48478	41042	H2Db;H2Kb	peptide_accession	41042	48478	7436	1.181	H2Kb
QPSSGRESPRH	sp|Q8BK30|NDUV3_MOUSE	Kidney	8	11	49833	44632	H2Db;H2Kb	peptide_accession	44632	49833	5201	1.117	H2Kb
QSTLVIAEHAN	sp|Q99LC5|ETFA_MOUSE	Kidney	6	11	48959	36815	H2Db;H2Kb	peptide_accession	36815	48959	12144	1.33	H2Kb
RASQPMAPGVF	sp|Q9WTU0|PHF2_MOUSE	Kidney	3	11	35583	18155	H2Db;H2Kb	peptide_accession	18155	35583	17428	1.96	H2Kb
RAVRNHQGLLL	sp|Q05920|PYC_MOUSE	Kidney	3	11	245	1430	H2Db;H2Kb	peptide_accession	245	1430	1185	5.837	H2Db
RDHKVKKALGN	sp|O35488|S27A2_MOUSE	Kidney	3	11	49920	43850	H2Db;H2Kb	peptide_accession	43850	49920	6070	1.138	H2Kb
RDLTIPVTEMQ	sp|P04919|B3AT_MOUSE	Kidney	2	11	49521	43646	H2Db;H2Kb	peptide_accession	43646	49521	5875	1.135	H2Kb
RELIPNIPFQM	sp|Q05920|PYC_MOUSE	Kidney	4	11	36806	16959	H2Db;H2Kb	peptide_accession	16959	36806	19847	2.17	H2Kb
RELLTTMGDRF	sp|Q3THE2|ML12B_MOUSE	Kidney	1	11	43190	17762	H2Db;H2Kb	peptide_accession	17762	43190	25428	2.432	H2Kb
RGVPVPTAKWT	sp|A2ASS6|TITIN_MOUSE	Kidney	1	11	48573	39688	H2Db;H2Kb	peptide_accession	39688	48573	8885	1.224	H2Kb
RIAEGTFPGKI	sp|P56391|CX6B1_MOUSE	Kidney	14	11	26390	11634	H2Db;H2Kb	peptide_accession	11634	26390	14756	2.268	H2Kb
RIDSFQYHNDF	sp|Q64462|CP4B1_MOUSE	Kidney	1	11	46528	5385	H2Db;H2Kb	peptide_accession	5385	46528	41143	8.64	H2Kb
RIEEELGSKAK	sp|P17182|ENOA_MOUSE	Kidney	1	11	49765	41726	H2Db;H2Kb	peptide_accession	41726	49765	8039	1.193	H2Kb
RIYRMIKLGLG	sp|P07901|HS90A_MOUSE	Kidney	5	11	43359	6574	H2Db;H2Kb	peptide_accession	6574	43359	36785	6.596	H2Kb
RKHFGIKVPTT	sp|Q9QZD8|DIC_MOUSE	Kidney	3	11	47677	33562	H2Db;H2Kb	peptide_accession	33562	47677	14115	1.421	H2Kb
RLPLQDVYKIG	sp|P10126|EF1A1_MOUSE	Kidney	3	11	47258	35501	H2Db;H2Kb	peptide_accession	35501	47258	11757	1.331	H2Kb
RNVQAEEMVEF	sp|Q03265|ATPA_MOUSE	Kidney	4	11	36764	7709	H2Db;H2Kb	peptide_accession	7709	36764	29055	4.769	H2Kb
RPGLVVVHTED	sp|Q9D3D9|ATPD_MOUSE	Kidney	4	11	49712	45167	H2Db;H2Kb	peptide_accession	45167	49712	4545	1.101	H2Kb
RPPLPRQQSTG	sp|E9Q634|MYO1E_MOUSE	Kidney	2	11	48253	40242	H2Db;H2Kb	peptide_accession	40242	48253	8011	1.199	H2Kb
RPRKKKEKRIY	sp|O70577|S22A2_MOUSE	Kidney	1	11	49892	41613	H2Db;H2Kb	peptide_accession	41613	49892	8279	1.199	H2Kb
RSNKDNLKEAF	sp|Q6ZWQ0|SYNE2_MOUSE	Kidney	1	11	31717	24478	H2Db;H2Kb	peptide_accession	24478	31717	7239	1.296	H2Kb
RVPTPNVSVVD	sp|Q64467|G3PT_MOUSE	Kidney	4	11	49293	40333	H2Db;H2Kb	peptide_accession	40333	49293	8960	1.222	H2Kb
SAGVKVETTED	sp|Q9DCW4|ETFB_MOUSE	Kidney	5	11	44155	32323	H2Db;H2Kb	peptide_accession	32323	44155	11832	1.366	H2Kb
SEGPLKGILGY	sp|P16858|G3P_MOUSE	Kidney	5	11	49691	35382	H2Db;H2Kb	peptide_accession	35382	49691	14309	1.404	H2Kb
SEPPVLDVKRP	sp|Q9CR68|UCRI_MOUSE	Kidney	4	11	49220	38218	H2Db;H2Kb	peptide_accession	38218	49220	11002	1.288	H2Kb
SETRPPLMYHL	sp|Q61559|FCGRN_MOUSE	Kidney	1	11	25950	14601	H2Db;H2Kb	peptide_accession	14601	25950	11349	1.777	H2Kb
SGGPVDIGPEY	sp|P97450|ATP5J_MOUSE	Kidney	4	11	48646	35045	H2Db;H2Kb	peptide_accession	35045	48646	13601	1.388	H2Kb
SGPAFDFPGAL	sp|Q01822|HXD1_MOUSE	Kidney	2	11	13568	498	H2Db;H2Kb	peptide_accession	498	13568	13070	27.245	H2Kb
SGPSFPITNYL	sp|Q9JM73|SRF_MOUSE	Kidney	2	11	4485	309	H2Db;H2Kb	peptide_accession	309	4485	4176	14.515	H2Kb
SHEKSFLVSGD	sp|Q9ESF4|LFG1_MOUSE	Kidney	1	11	49741	37660	H2Db;H2Kb	peptide_accession	37660	49741	12081	1.321	H2Kb
SHGSHETDEEF	sp|P12787|COX5A_MOUSE	Kidney	5	11	37748	5006	H2Db;H2Kb	peptide_accession	5006	37748	32742	7.541	H2Kb
SHTDVKVPDFS	sp|Q9CR68|UCRI_MOUSE	Kidney	11	11	48986	37308	H2Db;H2Kb	peptide_accession	37308	48986	11678	1.313	H2Kb
SIKIVKVSKKE	sp|P56382|ATP5E_MOUSE	Kidney	2	11	49812	38994	H2Db;H2Kb	peptide_accession	38994	49812	10818	1.277	H2Kb
SILNSLYNENL	sp|Q9CQC6|BZW1_MOUSE	Kidney	3	11	8907	774	H2Db;H2Kb	peptide_accession	774	8907	8133	11.508	H2Kb
SIQRFEQQAGL	sp|Q9DBN4|P33MX_MOUSE	Kidney	2	11	35219	530	H2Db;H2Kb	peptide_accession	530	35219	34689	66.451	H2Kb
SISDGIYGSTF	sp|P00416|COX3_MOUSE	Kidney	3	11	41843	7404	H2Db;H2Kb	peptide_accession	7404	41843	34439	5.651	H2Kb
SIWEHFASGSF	sp|Q8BL48|UNK_MOUSE	Kidney	2	11	35154	317	H2Db;H2Kb	peptide_accession	317	35154	34837	110.896	H2Kb
SKAEELGLPIL	sp|Q921H8|THIKA_MOUSE	Kidney	2	11	36232	11441	H2Db;H2Kb	peptide_accession	11441	36232	24791	3.167	H2Kb
SLAKKKQVHFE	sp|Q8C3K5|TMM72_MOUSE	Kidney	1	11	48579	37897	H2Db;H2Kb	peptide_accession	37897	48579	10682	1.282	H2Kb
SLGQMPVILAG	sp|P45952|ACADM_MOUSE	Kidney	4	11	42492	33936	H2Db;H2Kb	peptide_accession	33936	42492	8556	1.252	H2Kb
SLIGLGYTQTL	sp|Q60932|VDAC1_MOUSE	Kidney	4	11	4676	1229	H2Db;H2Kb	peptide_accession	1229	4676	3447	3.805	H2Kb
SLVPIGRGQRE	sp|Q03265|ATPA_MOUSE	Kidney	1	11	49685	34182	H2Db;H2Kb	peptide_accession	34182	49685	15503	1.454	H2Kb
SPSAKDIKKIL	sp|P99027|RLA2_MOUSE	Kidney	1	11	47100	28370	H2Db;H2Kb	peptide_accession	28370	47100	18730	1.66	H2Kb
SPSQIGAFVLM	sp|P38647|GRP75_MOUSE	Kidney	2	11	35222	18647	H2Db;H2Kb	peptide_accession	18647	35222	16575	1.889	H2Kb
SPWKSARLMVH	sp|P16546|SPTN1_MOUSE	Kidney	1	11	48981	40689	H2Db;H2Kb	peptide_accession	40689	48981	8292	1.204	H2Kb
SQIGPVTLPED	sp|O88338|CAD16_MOUSE	Kidney	5	11	48074	35589	H2Db;H2Kb	peptide_accession	35589	48074	12485	1.351	H2Kb
SRLLERAAKMN	sp|Q03265|ATPA_MOUSE	Kidney	5	11	49725	36059	H2Db;H2Kb	peptide_accession	36059	49725	13666	1.379	H2Kb
SSHKTFRIKRF	sp|P62892|RL39_MOUSE	Kidney	1	11	43396	824	H2Db;H2Kb	peptide_accession	824	43396	42572	52.665	H2Kb
SSSVHTFPALL	sp|P01867|IGG2B_MOUSE	Kidney	6	11	11394	186	H2Db;H2Kb	peptide_accession	186	11394	11208	61.258	H2Kb
SSVDFSLSGRL	sp|P62881|GBB5_MOUSE	Kidney	1	11	29667	72	H2Db;H2Kb	peptide_accession	72	29667	29595	412.042	H2Kb
SSVHTFPALLQ	sp|P01867|IGG2B_MOUSE	Kidney	10	11	47122	11091	H2Db;H2Kb	peptide_accession	11091	47122	36031	4.249	H2Kb
SSYDWSKGHEF	sp|Q8C570|RAE1L_MOUSE	Kidney	2	11	33486	131	H2Db;H2Kb	peptide_accession	131	33486	33355	255.618	H2Kb
STLQTLPEIVA	sp|Q9Z2I0|LETM1_MOUSE	Kidney	3	11	23311	16528	H2Db;H2Kb	peptide_accession	16528	23311	6783	1.41	H2Kb
SVHTFPALLQS	sp|P01867|IGG2B_MOUSE	Kidney	2	11	46213	7224	H2Db;H2Kb	peptide_accession	7224	46213	38989	6.397	H2Kb
SVRGPSVKKEE	sp|Q61335|BAP31_MOUSE	Kidney	8	11	49872	32595	H2Db;H2Kb	peptide_accession	32595	49872	17277	1.53	H2Kb
SVRSGPFGQIF	sp|Q7TMM9|TBB2A_MOUSE	Kidney	3	11	44741	4976	H2Db;H2Kb	peptide_accession	4976	44741	39765	8.991	H2Kb
SVTLQTITAQN	sp|Q8CAQ8|IMMT_MOUSE	Kidney	2	11	48883	29614	H2Db;H2Kb	peptide_accession	29614	48883	19269	1.651	H2Kb
TAEGPAAVTLA	sp|P14602|HSPB1_MOUSE	Kidney	2	11	42072	27102	H2Db;H2Kb	peptide_accession	27102	42072	14970	1.552	H2Kb
TAVNLAWTAGN	sp|Q60932|VDAC1_MOUSE	Kidney	1	11	47528	21010	H2Db;H2Kb	peptide_accession	21010	47528	26518	2.262	H2Kb
TDAAVSFAKDF	sp|P51881|ADT2_MOUSE	Kidney	12	11	49334	31887	H2Db;H2Kb	peptide_accession	31887	49334	17447	1.547	H2Kb
TDKGESLGIKH	sp|P97315|CSRP1_MOUSE	Kidney	1	11	49934	44189	H2Db;H2Kb	peptide_accession	44189	49934	5745	1.13	H2Kb
TELKQPLTIQE	sp|Q3UNZ8|QORL2_MOUSE	Kidney	2	11	49435	37503	H2Db;H2Kb	peptide_accession	37503	49435	11932	1.318	H2Kb
TFDAGAGIALN	sp|P16858|G3P_MOUSE	Kidney	5	11	49524	39371	H2Db;H2Kb	peptide_accession	39371	49524	10153	1.258	H2Kb
TGHMGKLVPLK	sp|P56480|ATPB_MOUSE	Kidney	3	11	47772	35055	H2Db;H2Kb	peptide_accession	35055	47772	12717	1.363	H2Kb
TGIICTIGPAS	sp|P52480|KPYM_MOUSE	Kidney	1	11	45953	24019	H2Db;H2Kb	peptide_accession	24019	45953	21934	1.913	H2Kb
TGTAASNLIEV	sp|Q91VD9|NDUS1_MOUSE	Kidney	1	11	13260	13566	H2Db;H2Kb	peptide_accession	13260	13566	306	1.023	H2Db
TGVLKPGMVVT	sp|P10126|EF1A1_MOUSE	Kidney	5	11	45104	18249	H2Db;H2Kb	peptide_accession	18249	45104	26855	2.472	H2Kb
THRNLTSSSLN	sp|O88343|S4A4_MOUSE	Kidney	2	11	49784	29427	H2Db;H2Kb	peptide_accession	29427	49784	20357	1.692	H2Kb
TIGISLIKGVD	sp|P13707|GPDA_MOUSE	Kidney	1	11	49531	36805	H2Db;H2Kb	peptide_accession	36805	49531	12726	1.346	H2Kb
TIKPDVNKSKE	sp|P35700|PRDX1_MOUSE	Kidney	3	11	48889	38382	H2Db;H2Kb	peptide_accession	38382	48889	10507	1.274	H2Kb
TKAVKSAEAAA	sp|Q8VC30|DHAK_MOUSE	Kidney	1	11	46115	21238	H2Db;H2Kb	peptide_accession	21238	46115	24877	2.171	H2Kb
TKAVTKYTSSK	sp|P70696|H2B1A_MOUSE	Kidney	1	11	49612	37912	H2Db;H2Kb	peptide_accession	37912	49612	11700	1.309	H2Kb
TKTQDPAKAPN	sp|P16460|ASSY_MOUSE	Kidney	3	11	49054	41313	H2Db;H2Kb	peptide_accession	41313	49054	7741	1.187	H2Kb
TLPVDGGFLAT	sp|Q91X52|DCXR_MOUSE	Kidney	1	11	41343	26381	H2Db;H2Kb	peptide_accession	26381	41343	14962	1.567	H2Kb
TLQRNGYDLAK	sp|Q9R190|MTA2_MOUSE	Kidney	1	11	43976	39883	H2Db;H2Kb	peptide_accession	39883	43976	4093	1.103	H2Kb
TLSVPAPAVQH	sp|Q8CAQ8|IMMT_MOUSE	Kidney	2	11	49671	40945	H2Db;H2Kb	peptide_accession	40945	49671	8726	1.213	H2Kb
TNNLRPKKKVK	sp|P62984|RL40_MOUSE	Kidney	1	11	49863	35428	H2Db;H2Kb	peptide_accession	35428	49863	14435	1.407	H2Kb
TPLILETQKQF	sp|Q99LC5|ETFA_MOUSE	Kidney	1	11	44714	17470	H2Db;H2Kb	peptide_accession	17470	44714	27244	2.559	H2Kb
TPRKHHQHHHQ	sp|Q99K48|NONO_MOUSE	Kidney	1	11	49810	36207	H2Db;H2Kb	peptide_accession	36207	49810	13603	1.376	H2Kb
TSPQQKLIIVE	sp|Q9Z1W8|AT12A_MOUSE	Kidney	1	11	44838	30546	H2Db;H2Kb	peptide_accession	30546	44838	14292	1.468	H2Kb
TTLEQLQKLPS	sp|Q8BWT1|THIM_MOUSE	Kidney	2	11	42309	16653	H2Db;H2Kb	peptide_accession	16653	42309	25656	2.541	H2Kb
TTPSVVAFTAD	sp|P38647|GRP75_MOUSE	Kidney	1	11	48145	32585	H2Db;H2Kb	peptide_accession	32585	48145	15560	1.478	H2Kb
TTTVGVAYAAK	sp|Q9CR68|UCRI_MOUSE	Kidney	2	11	47141	30184	H2Db;H2Kb	peptide_accession	30184	47141	16957	1.562	H2Kb
TTTYKNLQHHD	sp|Q8BK30|NDUV3_MOUSE	Kidney	7	11	49702	35515	H2Db;H2Kb	peptide_accession	35515	49702	14187	1.399	H2Kb
TVEVDLYTAKG	sp|P17182|ENOA_MOUSE	Kidney	1	11	47159	25650	H2Db;H2Kb	peptide_accession	25650	47159	21509	1.839	H2Kb
TVGVPKEIFQN	sp|Q61941|NNTM_MOUSE	Kidney	7	11	49601	34897	H2Db;H2Kb	peptide_accession	34897	49601	14704	1.421	H2Kb
TVPLPKKPVQS	sp|Q8CAQ8|IMMT_MOUSE	Kidney	1	11	48044	21797	H2Db;H2Kb	peptide_accession	21797	48044	26247	2.204	H2Kb
TVTGKIERAKL	sp|Q8K0L3|ACSM2_MOUSE	Kidney	1	11	40808	2515	H2Db;H2Kb	peptide_accession	2515	40808	38293	16.226	H2Kb
VAKAHGGYSVF	sp|P56480|ATPB_MOUSE	Kidney	1	11	33104	3831	H2Db;H2Kb	peptide_accession	3831	33104	29273	8.641	H2Kb
VALPGVGVSML	sp|P43024|CX6A1_MOUSE	Kidney	6	11	8073	1738	H2Db;H2Kb	peptide_accession	1738	8073	6335	4.645	H2Kb
VASVGKDEYTF	sp|Q8BJ64|CHDH_MOUSE	Kidney	4	11	20498	10644	H2Db;H2Kb	peptide_accession	10644	20498	9854	1.926	H2Kb
VAYWRQAGLSY	sp|P56382|ATP5E_MOUSE	Kidney	3	11	44316	201	H2Db;H2Kb	peptide_accession	201	44316	44115	220.478	H2Kb
VDLEETGRVLS	sp|Q03265|ATPA_MOUSE	Kidney	4	11	48858	30487	H2Db;H2Kb	peptide_accession	30487	48858	18371	1.603	H2Kb
VDLMAYMASKE	sp|P16858|G3P_MOUSE	Kidney	4	11	49361	27682	H2Db;H2Kb	peptide_accession	27682	49361	21679	1.783	H2Kb
VEKGIIDPTKV	sp|P63038|CH60_MOUSE	Kidney	4	11	46116	27733	H2Db;H2Kb	peptide_accession	27733	46116	18383	1.663	H2Kb
VEKRKANFKDH	sp|Q8BH95|ECHM_MOUSE	Kidney	9	11	49609	40046	H2Db;H2Kb	peptide_accession	40046	49609	9563	1.239	H2Kb
VEKTIPYSDKL	sp|Q8CAQ8|IMMT_MOUSE	Kidney	4	11	44327	19178	H2Db;H2Kb	peptide_accession	19178	44327	25149	2.311	H2Kb
VEVDLYTAKGL	sp|P17182|ENOA_MOUSE	Kidney	1	11	37869	2228	H2Db;H2Kb	peptide_accession	2228	37869	35641	16.997	H2Kb
VGGMAGNSLVI	sp|Q91ZB8|MRGRD_MOUSE	Kidney	2	11	11439	8735	H2Db;H2Kb	peptide_accession	8735	11439	2704	1.31	H2Kb
VGLNVPASVRF	sp|Q9CR68|UCRI_MOUSE	Kidney	5	11	45849	2073	H2Db;H2Kb	peptide_accession	2073	45849	43776	22.117	H2Kb
VGPIYPPGSAV	sp|Q9DCP9|DAZP2_MOUSE	Kidney	4	11	31698	1346	H2Db;H2Kb	peptide_accession	1346	31698	30352	23.55	H2Kb
VGPLIIKKKET	sp|Q91WS0|CISD1_MOUSE	Kidney	27	11	47670	23484	H2Db;H2Kb	peptide_accession	23484	47670	24186	2.03	H2Kb
VGPRVGLARAQ	sp|O09043|NAPSA_MOUSE	Kidney	37	11	48282	35443	H2Db;H2Kb	peptide_accession	35443	48282	12839	1.362	H2Kb
VIGAVVDVQFD	sp|P56480|ATPB_MOUSE	Kidney	1	11	49265	40857	H2Db;H2Kb	peptide_accession	40857	49265	8408	1.206	H2Kb
VIHDNFGIVEG	sp|P16858|G3P_MOUSE	Kidney	1	11	37913	11500	H2Db;H2Kb	peptide_accession	11500	37913	26413	3.297	H2Kb
VIKAVDKKAAG	sp|P10126|EF1A1_MOUSE	Kidney	1	11	49332	28441	H2Db;H2Kb	peptide_accession	28441	49332	20891	1.735	H2Kb
VILRKNPNYDL	sp|Q8VDM4|PSMD2_MOUSE	Kidney	1	11	23404	1056	H2Db;H2Kb	peptide_accession	1056	23404	22348	22.163	H2Kb
VIPELNGKLTG	sp|P16858|G3P_MOUSE	Kidney	8	11	44944	21018	H2Db;H2Kb	peptide_accession	21018	44944	23926	2.138	H2Kb
VIRYFPTQALN	sp|P48962|ADT1_MOUSE	Kidney	1	11	49724	11822	H2Db;H2Kb	peptide_accession	11822	49724	37902	4.206	H2Kb
VLASDLVVKVR	sp|Q61941|NNTM_MOUSE	Kidney	2	11	49229	39279	H2Db;H2Kb	peptide_accession	39279	49229	9950	1.253	H2Kb
VLEYKRRNGLE	sp|Q9CQY9|NDUC1_MOUSE	Kidney	4	11	49803	28057	H2Db;H2Kb	peptide_accession	28057	49803	21746	1.775	H2Kb
VLSGEDKSNIK	sp|P01942|HBA_MOUSE	Kidney	2	11	49907	38043	H2Db;H2Kb	peptide_accession	38043	49907	11864	1.312	H2Kb
VNPLPTGYEDE	sp|P43024|CX6A1_MOUSE	Kidney	3	11	48436	22438	H2Db;H2Kb	peptide_accession	22438	48436	25998	2.159	H2Kb
VPALEIANAHR	sp|P63038|CH60_MOUSE	Kidney	1	11	49704	39295	H2Db;H2Kb	peptide_accession	39295	49704	10409	1.265	H2Kb
VPMKPYYTQVY	sp|P56379|68MP_MOUSE	Kidney	1	11	48511	22763	H2Db;H2Kb	peptide_accession	22763	48511	25748	2.131	H2Kb
VPPAFPVYPAL	sp|Q9JJC9|HERP2_MOUSE	Kidney	6	11	28251	2332	H2Db;H2Kb	peptide_accession	2332	28251	25919	12.114	H2Kb
VPPQAPFGYGY	sp|Q68FD5|CLH_MOUSE	Kidney	3	11	49246	31549	H2Db;H2Kb	peptide_accession	31549	49246	17697	1.561	H2Kb
VPTPNVSVVDL	sp|Q64467|G3PT_MOUSE	Kidney	6	11	26766	26120	H2Db;H2Kb	peptide_accession	26120	26766	646	1.025	H2Kb
VPVPGHEGRIG	sp|O35488|S27A2_MOUSE	Kidney	2	11	49574	39089	H2Db;H2Kb	peptide_accession	39089	49574	10485	1.268	H2Kb
VQLHLKSDKPQ	sp|Q60722|ITF2_MOUSE	Kidney	4	11	45438	24669	H2Db;H2Kb	peptide_accession	24669	45438	20769	1.842	H2Kb
VRVWQVTIGTR	sp|P68040|GBLP_MOUSE	Kidney	3	11	49341	31251	H2Db;H2Kb	peptide_accession	31251	49341	18090	1.579	H2Kb
VSKHRAQVIYT	sp|P62852|RS25_MOUSE	Kidney	1	11	46003	12244	H2Db;H2Kb	peptide_accession	12244	46003	33759	3.757	H2Kb
VSPLIKFGRYS	sp|Q06185|ATP5I_MOUSE	Kidney	8	11	40408	11476	H2Db;H2Kb	peptide_accession	11476	40408	28932	3.521	H2Kb
VSVNPYRDLQI	sp|Q9WTI7|MYO1C_MOUSE	Kidney	5	11	29177	384	H2Db;H2Kb	peptide_accession	384	29177	28793	75.982	H2Kb
VSVRVGQAVDV	sp|Q8VDM4|PSMD2_MOUSE	Kidney	2	11	29655	5126	H2Db;H2Kb	peptide_accession	5126	29655	24529	5.785	H2Kb
VTKDGVTVAKS	sp|P63038|CH60_MOUSE	Kidney	14	11	49063	31468	H2Db;H2Kb	peptide_accession	31468	49063	17595	1.559	H2Kb
VVAAVDMARVR	sp|A2ASS6|TITIN_MOUSE	Kidney	1	11	49538	34731	H2Db;H2Kb	peptide_accession	34731	49538	14807	1.426	H2Kb
VVALSSQKSEN	sp|P28660|NCKP1_MOUSE	Kidney	2	11	48848	28285	H2Db;H2Kb	peptide_accession	28285	48848	20563	1.727	H2Kb
VVAVKAPGFGD	sp|P63038|CH60_MOUSE	Kidney	1	11	49789	25781	H2Db;H2Kb	peptide_accession	25781	49789	24008	1.931	H2Kb
VVFDYLHATAF	sp|Q9CZ13|QCR1_MOUSE	Kidney	1	11	30328	23	H2Db;H2Kb	peptide_accession	23	30328	30305	1318.61	H2Kb
VYHIHLHVLGG	sp|P70349|HINT1_MOUSE	Kidney	2	11	48901	4694	H2Db;H2Kb	peptide_accession	4694	48901	44207	10.418	H2Kb
WPGYVRPLPAA	sp|P14602|HSPB1_MOUSE	Kidney	1	11	47948	38640	H2Db;H2Kb	peptide_accession	38640	47948	9308	1.241	H2Kb
WVEKHVVKSIS	sp|Q9CQQ7|AT5F1_MOUSE	Kidney	1	11	48648	36262	H2Db;H2Kb	peptide_accession	36262	48648	12386	1.342	H2Kb
WVKPKDMLGPK	sp|P97807|FUMH_MOUSE	Kidney	1	11	49248	34212	H2Db;H2Kb	peptide_accession	34212	49248	15036	1.439	H2Kb
YASGRTTGIVL	sp|P62737|ACTA_MOUSE	Kidney	8	11	20835	4774	H2Db;H2Kb	peptide_accession	4774	20835	16061	4.364	H2Kb
YASGRTTGIVM	sp|P63260|ACTG_MOUSE	Kidney	1	11	17120	6203	H2Db;H2Kb	peptide_accession	6203	17120	10917	2.76	H2Kb
YATGRTTGVVL	sp|Q8R5C5|ACTY_MOUSE	Kidney	13	11	11920	4053	H2Db;H2Kb	peptide_accession	4053	11920	7867	2.941	H2Kb
YDKDPEGTVQP	sp|Q9DCT8|CRIP2_MOUSE	Kidney	1	11	49659	39552	H2Db;H2Kb	peptide_accession	39552	49659	10107	1.256	H2Kb
YDNEYGYSNRV	sp|Q64467|G3PT_MOUSE	Kidney	2	11	45689	14499	H2Db;H2Kb	peptide_accession	14499	45689	31190	3.151	H2Kb
YEAGILENPKN	sp|P16460|ASSY_MOUSE	Kidney	1	11	49767	44002	H2Db;H2Kb	peptide_accession	44002	49767	5765	1.131	H2Kb
YGEMGQTLFEM	sp|Q99MZ7|PECR_MOUSE	Kidney	4	11	10442	22386	H2Db;H2Kb	peptide_accession	10442	22386	11944	2.144	H2Db
YIAVHVVPDQL	sp|P34884|MIF_MOUSE	Kidney	1	11	5762	1818	H2Db;H2Kb	peptide_accession	1818	5762	3944	3.169	H2Kb
YIIGDVGVTKG	sp|Q80WG7|TRI36_MOUSE	Kidney	9	11	43567	31892	H2Db;H2Kb	peptide_accession	31892	43567	11675	1.366	H2Kb
YIISVKGIKGR	sp|P62830|RL23_MOUSE	Kidney	4	11	49522	35024	H2Db;H2Kb	peptide_accession	35024	49522	14498	1.414	H2Kb
YKGIRPAINVG	sp|Q03265|ATPA_MOUSE	Kidney	1	11	48797	35858	H2Db;H2Kb	peptide_accession	35858	48797	12939	1.361	H2Kb
YLKKTISRSPG	sp|P01867|IGG2B_MOUSE	Kidney	6	11	42858	34622	H2Db;H2Kb	peptide_accession	34622	42858	8236	1.238	H2Kb
YLKPLGPGSGK	sp|Q64462|CP4B1_MOUSE	Kidney	2	11	49671	42737	H2Db;H2Kb	peptide_accession	42737	49671	6934	1.162	H2Kb
YLQRKVARYEL	sp|O35488|S27A2_MOUSE	Kidney	9	11	9530	10371	H2Db;H2Kb	peptide_accession	9530	10371	841	1.088	H2Db
YLVVSRPFLDL	sp|P55096|ABCD3_MOUSE	Kidney	1	11	6521	5941	H2Db;H2Kb	peptide_accession	5941	6521	580	1.098	H2Kb
YPIEHGIITNW	sp|P62737|ACTA_MOUSE	Kidney	2	11	48305	36377	H2Db;H2Kb	peptide_accession	36377	48305	11928	1.328	H2Kb
YPLPSAQKYEL	sp|Q9JIY7|NAT8_MOUSE	Kidney	2	11	19458	25459	H2Db;H2Kb	peptide_accession	19458	25459	6001	1.308	H2Db
YSKLKKEGPDF	sp|Q62425|NDUA4_MOUSE	Kidney	11	11	42876	15344	H2Db;H2Kb	peptide_accession	15344	42876	27532	2.794	H2Kb
YTIPKDADSQN	sp|Q8CIE6|COPA_MOUSE	Kidney	1	11	49255	32007	H2Db;H2Kb	peptide_accession	32007	49255	17248	1.539	H2Kb
YVYIPLPSAVS	sp|Q8BLF1|NCEH1_MOUSE	Kidney	7	11	41735	9789	H2Db;H2Kb	peptide_accession	9789	41735	31946	4.263	H2Kb
AAAGGVEHQQL	sp|Q9CZ13|QCR1_MOUSE	Liver	1	11	23736	5255	H2Db;H2Kb	peptide_accession	5255	23736	18481	4.517	H2Kb
AAEYPSVTNYL	sp|Q8C196|CPSM_MOUSE	Liver	1	11	17337	8791	H2Db;H2Kb	peptide_accession	8791	17337	8546	1.972	H2Kb
AAGAKSYKMSM	sp|Q8C196|CPSM_MOUSE	Liver	1	11	16964	2145	H2Db;H2Kb	peptide_accession	2145	16964	14819	7.909	H2Kb
AAKAGLLGQPR	sp|Q9WV98|TIM9_MOUSE	Liver	1	11	45042	33383	H2Db;H2Kb	peptide_accession	33383	45042	11659	1.349	H2Kb
AAKTEAENTIT	sp|P08101|FCGR2_MOUSE	Liver	3	11	45998	31734	H2Db;H2Kb	peptide_accession	31734	45998	14264	1.449	H2Kb
AELDPFGAPAG	sp|O08585|CLCA_MOUSE	Liver	1	11	48933	30449	H2Db;H2Kb	peptide_accession	30449	48933	18484	1.607	H2Kb
AELRALVAVKR	sp|Q9DCW4|ETFB_MOUSE	Liver	5	11	49117	39331	H2Db;H2Kb	peptide_accession	39331	49117	9786	1.249	H2Kb
AEQLHNEGFKL	sp|Q8C196|CPSM_MOUSE	Liver	1	11	43351	18386	H2Db;H2Kb	peptide_accession	18386	43351	24965	2.358	H2Kb
AFVAYPEALTL	sp|P28571|SC6A9_MOUSE	Liver	1	11	26456	3349	H2Db;H2Kb	peptide_accession	3349	26456	23107	7.9	H2Kb
AGKEDIVPQLK	sp|Q69ZN7|MYOF_MOUSE	Liver	1	11	49168	40766	H2Db;H2Kb	peptide_accession	40766	49168	8402	1.206	H2Kb
AGRKLALKTID	sp|Q9DCX2|ATP5H_MOUSE	Liver	2	11	49451	39300	H2Db;H2Kb	peptide_accession	39300	49451	10151	1.258	H2Kb
AIKFLEVIKPF	sp|P61620|S61A1_MOUSE	Liver	1	11	41548	10052	H2Db;H2Kb	peptide_accession	10052	41548	31496	4.133	H2Kb
AKADGIVSKNF	sp|Q9CQR2|RS21_MOUSE	Liver	4	11	48696	25915	H2Db;H2Kb	peptide_accession	25915	48696	22781	1.879	H2Kb
AKENAPAIIFI	sp|P54775|PRS6B_MOUSE	Liver	1	11	36495	28857	H2Db;H2Kb	peptide_accession	28857	36495	7638	1.265	H2Kb
AKRTKKVGIVG	sp|P61514|RL37A_MOUSE	Liver	1	11	49637	33969	H2Db;H2Kb	peptide_accession	33969	49637	15668	1.461	H2Kb
ALDVANKIGII	sp|P62751|RL23A_MOUSE	Liver	1	11	39427	18536	H2Db;H2Kb	peptide_accession	18536	39427	20891	2.127	H2Kb
ALKRQGRTLYG	sp|P62806|H4_MOUSE	Liver	8	11	47489	35616	H2Db;H2Kb	peptide_accession	35616	47489	11873	1.333	H2Kb
ALPPGYSYTSL	sp|Q80X50|UBP2L_MOUSE	Liver	1	11	13556	3436	H2Db;H2Kb	peptide_accession	3436	13556	10120	3.945	H2Kb
APGLGMFVTVT	sp|Q9D2R4|TMD11_MOUSE	Liver	1	11	46744	33663	H2Db;H2Kb	peptide_accession	33663	46744	13081	1.389	H2Kb
APPGLYTKTQD	sp|P16460|ASSY_MOUSE	Liver	5	11	49599	41359	H2Db;H2Kb	peptide_accession	41359	49599	8240	1.199	H2Kb
APPHFHFGQTN	sp|Q9D8N0|EF1G_MOUSE	Liver	12	11	49186	36049	H2Db;H2Kb	peptide_accession	36049	49186	13137	1.364	H2Kb
ARLGLPGQPRS	sp|Q922Q1|MOSC2_MOUSE	Liver	11	11	49366	32614	H2Db;H2Kb	peptide_accession	32614	49366	16752	1.514	H2Kb
ASEAIKGAVVG	sp|P38647|GRP75_MOUSE	Liver	11	11	47034	37161	H2Db;H2Kb	peptide_accession	37161	47034	9873	1.266	H2Kb
ASEDKLENRGN	sp|O35490|BHMT1_MOUSE	Liver	11	11	49739	35655	H2Db;H2Kb	peptide_accession	35655	49739	14084	1.395	H2Kb
ASLVPLKEKKL	sp|P56135|ATPK_MOUSE	Liver	1	11	24554	1464	H2Db;H2Kb	peptide_accession	1464	24554	23090	16.772	H2Kb
ASNVTNKTDPR	sp|Q9Z204|HNRPC_MOUSE	Liver	1	11	39892	28151	H2Db;H2Kb	peptide_accession	28151	39892	11741	1.417	H2Kb
ASYLLAALGGN	sp|P99027|RLA2_MOUSE	Liver	3	11	45435	9270	H2Db;H2Kb	peptide_accession	9270	45435	36165	4.901	H2Kb
ATDELASKLSR	sp|Q9D8Y0|EFHD2_MOUSE	Liver	1	11	49389	39040	H2Db;H2Kb	peptide_accession	39040	49389	10349	1.265	H2Kb
ATLKDITRRLK	sp|Q91VR2|ATPG_MOUSE	Liver	2	11	48136	35273	H2Db;H2Kb	peptide_accession	35273	48136	12863	1.365	H2Kb
AVTKEGQVVRN	sp|Q80ZS3|RT26_MOUSE	Liver	3	11	49553	37530	H2Db;H2Kb	peptide_accession	37530	49553	12023	1.32	H2Kb
DEDASRMEEVD	sp|P11499|HS90B_MOUSE	Liver	5	11	49841	45996	H2Db;H2Kb	peptide_accession	45996	49841	3845	1.084	H2Kb
DEEAEAPTGKR	sp|P26350|PTMA_MOUSE	Liver	1	11	49920	45718	H2Db;H2Kb	peptide_accession	45718	49920	4202	1.092	H2Kb
DEGLPPILNAL	sp|P56480|ATPB_MOUSE	Liver	4	11	46818	28035	H2Db;H2Kb	peptide_accession	28035	46818	18783	1.67	H2Kb
DITEQALHSRF	sp|P14869|RLA0_MOUSE	Liver	1	11	48008	17046	H2Db;H2Kb	peptide_accession	17046	48008	30962	2.816	H2Kb
DKFLASVSTVL	sp|P01942|HBA_MOUSE	Liver	2	11	42659	16652	H2Db;H2Kb	peptide_accession	16652	42659	26007	2.562	H2Kb
DLLRSGKSIRT	sp|P00329|ADH1_MOUSE	Liver	17	11	49291	33105	H2Db;H2Kb	peptide_accession	33105	49291	16186	1.489	H2Kb
DYIHIRIQQRN	sp|Q9CXU9|EIF1B_MOUSE	Liver	3	11	49923	38820	H2Db;H2Kb	peptide_accession	38820	49923	11103	1.286	H2Kb
DYSPVLQKPKF	sp|P11725|OTC_MOUSE	Liver	1	11	49662	33019	H2Db;H2Kb	peptide_accession	33019	49662	16643	1.504	H2Kb
EECDCGSDCDS	sp|Q60813|ADM1A_MOUSE	Liver	1	11	49871	44245	H2Db;H2Kb	peptide_accession	44245	49871	5626	1.127	H2Kb
EEESFPGFVNL	sp|Q6ZWR6|SYNE1_MOUSE	Liver	9	11	47600	26623	H2Db;H2Kb	peptide_accession	26623	47600	20977	1.788	H2Kb
EESPGQAKDEL	sp|P14211|CALR_MOUSE	Liver	2	11	46730	39614	H2Db;H2Kb	peptide_accession	39614	46730	7116	1.18	H2Kb
EGFDFANGIGI	sp|P52430|PON1_MOUSE	Liver	3	11	41515	3393	H2Db;H2Kb	peptide_accession	3393	41515	38122	12.235	H2Kb
EIKTDPSIMGG	sp|Q9DB20|ATPO_MOUSE	Liver	1	11	49746	40878	H2Db;H2Kb	peptide_accession	40878	49746	8868	1.217	H2Kb
ETGDEPFQYKN	sp|P15105|GLNA_MOUSE	Liver	7	11	49932	42667	H2Db;H2Kb	peptide_accession	42667	49932	7265	1.17	H2Kb
EVDMDTDAPQV	sp|Q9JHU4|DYHC1_MOUSE	Liver	3	11	46130	30891	H2Db;H2Kb	peptide_accession	30891	46130	15239	1.493	H2Kb
EVQGRDSRLVL	sp|P56480|ATPB_MOUSE	Liver	1	11	47126	13229	H2Db;H2Kb	peptide_accession	13229	47126	33897	3.562	H2Kb
FARPLFPNTVY	sp|Q3UP75|UD3A1_MOUSE	Liver	3	11	45900	19444	H2Db;H2Kb	peptide_accession	19444	45900	26456	2.361	H2Kb
FDALEGKAIKT	sp|P52825|CPT2_MOUSE	Liver	1	11	49364	40133	H2Db;H2Kb	peptide_accession	40133	49364	9231	1.23	H2Kb
FDDESDPFEVL	sp|Q9CY58|PAIRB_MOUSE	Liver	1	11	37275	32669	H2Db;H2Kb	peptide_accession	32669	37275	4606	1.141	H2Kb
FEIPDIDAEKL	sp|Q9CR21|ACPM_MOUSE	Liver	7	11	24048	30657	H2Db;H2Kb	peptide_accession	24048	30657	6609	1.275	H2Db
FENKVPEKQKL	sp|P48771|CX7A2_MOUSE	Liver	6	11	41695	34385	H2Db;H2Kb	peptide_accession	34385	41695	7310	1.213	H2Kb
FGPDLKLAPRM	sp|Q61247|A2AP_MOUSE	Liver	1	11	17091	4776	H2Db;H2Kb	peptide_accession	4776	17091	12315	3.579	H2Kb
FHPEVSPGPTD	sp|Q8C196|CPSM_MOUSE	Liver	1	11	49059	42273	H2Db;H2Kb	peptide_accession	42273	49059	6786	1.161	H2Kb
FIWPAVQSSAL	sp|P16460|ASSY_MOUSE	Liver	1	11	8311	3241	H2Db;H2Kb	peptide_accession	3241	8311	5070	2.564	H2Kb
FKIPQKGILIG	sp|Q8C196|CPSM_MOUSE	Liver	9	11	47872	36060	H2Db;H2Kb	peptide_accession	36060	47872	11812	1.328	H2Kb
FKVVPEMTEIL	sp|Q99LC5|ETFA_MOUSE	Liver	6	11	15051	10637	H2Db;H2Kb	peptide_accession	10637	15051	4414	1.415	H2Kb
FLDLAFGMIGV	sp|Q5SSE9|ABCAD_MOUSE	Liver	4	11	42751	11343	H2Db;H2Kb	peptide_accession	11343	42751	31408	3.769	H2Kb
FLIPTSFSPLK	sp|Q9CQE1|NPS3B_MOUSE	Liver	3	11	48610	29847	H2Db;H2Kb	peptide_accession	29847	48610	18763	1.629	H2Kb
FLPITPQFVTE	sp|Q8C196|CPSM_MOUSE	Liver	5	11	45261	34648	H2Db;H2Kb	peptide_accession	34648	45261	10613	1.306	H2Kb
FQYDSTHGKFN	sp|P16858|G3P_MOUSE	Liver	1	11	45139	34201	H2Db;H2Kb	peptide_accession	34201	45139	10938	1.32	H2Kb
FSIENIIGAGS	sp|Q61060|FOXD3_MOUSE	Liver	2	11	16184	16478	H2Db;H2Kb	peptide_accession	16184	16478	294	1.018	H2Db
FSVNNLLGDPV	sp|Q91XB7|YIF1A_MOUSE	Liver	1	11	21	1690	H2Db;H2Kb	peptide_accession	21	1690	1669	80.476	H2Db
FTLQPLVDPED	sp|P33267|CP2F2_MOUSE	Liver	4	11	47034	37776	H2Db;H2Kb	peptide_accession	37776	47034	9258	1.245	H2Kb
FVKKENKMKNE	sp|P17717|UDB17_MOUSE	Liver	9	11	49783	37974	H2Db;H2Kb	peptide_accession	37974	49783	11809	1.311	H2Kb
FVPISGWNGDN	sp|P10126|EF1A1_MOUSE	Liver	1	11	47409	40333	H2Db;H2Kb	peptide_accession	40333	47409	7076	1.175	H2Kb
FVVNMKQKGKK	sp|P08207|S10AA_MOUSE	Liver	2	11	48667	34175	H2Db;H2Kb	peptide_accession	34175	48667	14492	1.424	H2Kb
FYRCTDEAKSN	sp|Q99246|CAC1D_MOUSE	Liver	1	11	49794	39567	H2Db;H2Kb	peptide_accession	39567	49794	10227	1.258	H2Kb
GAIFGGFKSKD	sp|P00329|ADH1_MOUSE	Liver	9	11	49047	34139	H2Db;H2Kb	peptide_accession	34139	49047	14908	1.437	H2Kb
GDVFYLHSRLL	sp|Q03265|ATPA_MOUSE	Liver	1	11	46812	11736	H2Db;H2Kb	peptide_accession	11736	46812	35076	3.989	H2Kb
GFGAFAALTTF	sp|P41216|ACSL1_MOUSE	Liver	1	11	36682	10442	H2Db;H2Kb	peptide_accession	10442	36682	26240	3.513	H2Kb
GFGDSRGGGGN	sp|O88569|ROA2_MOUSE	Liver	1	11	49903	40849	H2Db;H2Kb	peptide_accession	40849	49903	9054	1.222	H2Kb
GFVKVVKNKAY	sp|P47962|RL5_MOUSE	Liver	1	11	49771	39489	H2Db;H2Kb	peptide_accession	39489	49771	10282	1.26	H2Kb
GGFKSKDSVPK	sp|P00329|ADH1_MOUSE	Liver	2	11	45737	39680	H2Db;H2Kb	peptide_accession	39680	45737	6057	1.153	H2Kb
GGSGGYGSRRF	sp|Q8BG05|ROA3_MOUSE	Liver	1	11	48434	24254	H2Db;H2Kb	peptide_accession	24254	48434	24180	1.997	H2Kb
GIGLALLGERF	sp|Q62086|PON2_MOUSE	Liver	1	11	44879	14897	H2Db;H2Kb	peptide_accession	14897	44879	29982	3.013	H2Kb
GIHKKVARTIG	sp|P47963|RL13_MOUSE	Liver	1	11	47963	31026	H2Db;H2Kb	peptide_accession	31026	47963	16937	1.546	H2Kb
GIKPPKGVILY	sp|P62192|PRS4_MOUSE	Liver	1	11	49723	37384	H2Db;H2Kb	peptide_accession	37384	49723	12339	1.33	H2Kb
GIPIPVTPKSP	sp|P16460|ASSY_MOUSE	Liver	1	11	48357	36292	H2Db;H2Kb	peptide_accession	36292	48357	12065	1.332	H2Kb
GKFMKPGKVVL	sp|P61358|RL27_MOUSE	Liver	3	11	41778	14118	H2Db;H2Kb	peptide_accession	14118	41778	27660	2.959	H2Kb
GKIEFEGQSVD	sp|Q8C196|CPSM_MOUSE	Liver	1	11	49773	39632	H2Db;H2Kb	peptide_accession	39632	49773	10141	1.256	H2Kb
GKVLVWPMEFS	sp|P17717|UDB17_MOUSE	Liver	2	11	48111	38865	H2Db;H2Kb	peptide_accession	38865	48111	9246	1.238	H2Kb
GMIGVAGGLAA	sp|Q61941|NNTM_MOUSE	Liver	1	11	40156	26278	H2Db;H2Kb	peptide_accession	26278	40156	13878	1.528	H2Kb
GPHSLRYFVTA	sp|P14427|HA14_MOUSE	Liver	9	11	40737	34238	H2Db;H2Kb	peptide_accession	34238	40737	6499	1.19	H2Kb
GPPRKHIVERN	sp|Q8CI51|PDLI5_MOUSE	Liver	1	11	49786	44699	H2Db;H2Kb	peptide_accession	44699	49786	5087	1.114	H2Kb
GSGGYGGRSRY	sp|O88569|ROA2_MOUSE	Liver	1	11	49165	19280	H2Db;H2Kb	peptide_accession	19280	49165	29885	2.55	H2Kb
GSVVKSEDYAF	sp|P19783|COX41_MOUSE	Liver	3	11	33513	8819	H2Db;H2Kb	peptide_accession	8819	33513	24694	3.8	H2Kb
GTFRGGGGGGP	sp|Q6KAU7|PKHG2_MOUSE	Liver	1	11	49216	33881	H2Db;H2Kb	peptide_accession	33881	49216	15335	1.453	H2Kb
GYLPNQLFRTF	sp|Q91VR5|DDX1_MOUSE	Liver	2	11	34678	11418	H2Db;H2Kb	peptide_accession	11418	34678	23260	3.037	H2Kb
HANNSSKKFYQ	sp|Q8BMS1|ECHA_MOUSE	Liver	6	11	46150	36650	H2Db;H2Kb	peptide_accession	36650	46150	9500	1.259	H2Kb
HHPADFTPAVH	sp|P01942|HBA_MOUSE	Liver	2	11	48912	40966	H2Db;H2Kb	peptide_accession	40966	48912	7946	1.194	H2Kb
HKLRLKLLKKL	sp|Q3ULM6|USPL1_MOUSE	Liver	1	11	36731	17325	H2Db;H2Kb	peptide_accession	17325	36731	19406	2.12	H2Kb
HKPGTDYLKPP	sp|Q61176|ARGI1_MOUSE	Liver	1	11	49479	34668	H2Db;H2Kb	peptide_accession	34668	49479	14811	1.427	H2Kb
HYRQYSAGKAA	sp|Q8C196|CPSM_MOUSE	Liver	27	11	49466	26128	H2Db;H2Kb	peptide_accession	26128	49466	23338	1.893	H2Kb
IATENMKAGDT	sp|Q9D773|RM02_MOUSE	Liver	2	11	25511	22010	H2Db;H2Kb	peptide_accession	22010	25511	3501	1.159	H2Kb
IDEVTGHLKLY	sp|Q8R2Y8|PTH2_MOUSE	Liver	1	11	49737	36870	H2Db;H2Kb	peptide_accession	36870	49737	12867	1.349	H2Kb
IDVNEAFAPQF	sp|Q8BWT1|THIM_MOUSE	Liver	4	11	48164	12240	H2Db;H2Kb	peptide_accession	12240	48164	35924	3.935	H2Kb
IEIISGAAALD	sp|Q91VR2|ATPG_MOUSE	Liver	3	11	49510	34623	H2Db;H2Kb	peptide_accession	34623	49510	14887	1.43	H2Kb
IESFFEGEDFS	sp|P20029|GRP78_MOUSE	Liver	4	11	49048	32923	H2Db;H2Kb	peptide_accession	32923	49048	16125	1.49	H2Kb
IFWAPENAPLK	sp|P18760|COF1_MOUSE	Liver	1	11	46935	29907	H2Db;H2Kb	peptide_accession	29907	46935	17028	1.569	H2Kb
IGEIGGHAEEN	sp|Q9WUM5|SUCA_MOUSE	Liver	3	11	49046	42196	H2Db;H2Kb	peptide_accession	42196	49046	6850	1.162	H2Kb
IGGLFFAVGIA	sp|Q504N2|S22AF_MOUSE	Liver	1	11	44415	4063	H2Db;H2Kb	peptide_accession	4063	44415	40352	10.932	H2Kb
IGIQQSFRPRF	sp|Q8C196|CPSM_MOUSE	Liver	3	11	42294	389	H2Db;H2Kb	peptide_accession	389	42294	41905	108.725	H2Kb
IGPILASRLGL	sp|Q9Z2W0|DNPEP_MOUSE	Liver	2	11	26068	934	H2Db;H2Kb	peptide_accession	934	26068	25134	27.91	H2Kb
IIDFYKMKAAS	sp|Q9DA97|SEP14_MOUSE	Liver	3	11	48983	15504	H2Db;H2Kb	peptide_accession	15504	48983	33479	3.159	H2Kb
IIKRFNHHSAM	sp|Q9DBA9|TF2H1_MOUSE	Liver	5	11	28543	974	H2Db;H2Kb	peptide_accession	974	28543	27569	29.305	H2Kb
IIYEFESSTQM	sp|Q9DB00|GON4L_MOUSE	Liver	14	11	8926	15	H2Db;H2Kb	peptide_accession	15	8926	8911	595.067	H2Kb
IKDGGQQFTEE	sp|Q9WVL0|MAAI_MOUSE	Liver	4	11	49610	38675	H2Db;H2Kb	peptide_accession	38675	49610	10935	1.283	H2Kb
ILDFHPVTMAT	sp|O08811|ERCC2_MOUSE	Liver	3	11	48604	20035	H2Db;H2Kb	peptide_accession	20035	48604	28569	2.426	H2Kb
ILESDGKGDPN	sp|O70400|PDLI1_MOUSE	Liver	1	11	48691	41496	H2Db;H2Kb	peptide_accession	41496	48691	7195	1.173	H2Kb
ILGRESPLSLY	sp|P16460|ASSY_MOUSE	Liver	2	11	48863	18542	H2Db;H2Kb	peptide_accession	18542	48863	30321	2.635	H2Kb
ILKIDDVVNTR	sp|P80315|TCPD_MOUSE	Liver	1	11	49492	40974	H2Db;H2Kb	peptide_accession	40974	49492	8518	1.208	H2Kb
ILNPDNSFEIL	sp|P35564|CALX_MOUSE	Liver	4	11	28336	12400	H2Db;H2Kb	peptide_accession	12400	28336	15936	2.285	H2Kb
INYEMSKRPSA	sp|P63030|MPC1_MOUSE	Liver	5	11	40049	565	H2Db;H2Kb	peptide_accession	565	40049	39484	70.883	H2Kb
INYSFPAKGKL	sp|Q8K4L0|DDX54_MOUSE	Liver	2	11	38694	21	H2Db;H2Kb	peptide_accession	21	38694	38673	1842.57	H2Kb
IQKTPQIQVYS	sp|P01887|B2MG_MOUSE	Liver	5	11	46430	35675	H2Db;H2Kb	peptide_accession	35675	46430	10755	1.301	H2Kb
ISPFNFTAIGG	sp|Q8CHT0|AL4A1_MOUSE	Liver	9	11	19204	2688	H2Db;H2Kb	peptide_accession	2688	19204	16516	7.144	H2Kb
IVGLSTIGAGA	sp|Q9Z0X1|AIFM1_MOUSE	Liver	2	11	46723	12176	H2Db;H2Kb	peptide_accession	12176	46723	34547	3.837	H2Kb
IVLEDGTKMKG	sp|Q8C196|CPSM_MOUSE	Liver	3	11	46231	24130	H2Db;H2Kb	peptide_accession	24130	46231	22101	1.916	H2Kb
IVTNFLAGFEP	sp|Q03265|ATPA_MOUSE	Liver	3	11	47723	6756	H2Db;H2Kb	peptide_accession	6756	47723	40967	7.064	H2Kb
IYDKDPEGTVQ	sp|Q9DCT8|CRIP2_MOUSE	Liver	1	11	49602	42360	H2Db;H2Kb	peptide_accession	42360	49602	7242	1.171	H2Kb
KEVTKTSVTLT	sp|A2ASS6|TITIN_MOUSE	Liver	1	11	46808	23438	H2Db;H2Kb	peptide_accession	23438	46808	23370	1.997	H2Kb
KGYSFGHPSSV	sp|Q8C196|CPSM_MOUSE	Liver	4	11	29856	169	H2Db;H2Kb	peptide_accession	169	29856	29687	176.663	H2Kb
KHPSLIPLFVF	sp|Q62425|NDUA4_MOUSE	Liver	1	11	40472	10526	H2Db;H2Kb	peptide_accession	10526	40472	29946	3.845	H2Kb
KNLQTVNVDEN	sp|P62900|RL31_MOUSE	Liver	3	11	37064	35481	H2Db;H2Kb	peptide_accession	35481	37064	1583	1.045	H2Kb
KPGPPSSIKLL	sp|P70402|MYBPH_MOUSE	Liver	2	11	47153	22970	H2Db;H2Kb	peptide_accession	22970	47153	24183	2.053	H2Kb
KRPKKETKKKR	sp|Q9D8X0|MANBL_MOUSE	Liver	1	11	49853	42015	H2Db;H2Kb	peptide_accession	42015	49853	7838	1.187	H2Kb
KSRTVDSKSLF	sp|Q8C196|CPSM_MOUSE	Liver	1	11	46313	5055	H2Db;H2Kb	peptide_accession	5055	46313	41258	9.162	H2Kb
KVENGESGSKL	sp|Q6PDN3|MYLK_MOUSE	Liver	1	11	37978	11394	H2Db;H2Kb	peptide_accession	11394	37978	26584	3.333	H2Kb
KVIPELNGKLT	sp|P16858|G3P_MOUSE	Liver	1	11	44391	16390	H2Db;H2Kb	peptide_accession	16390	44391	28001	2.708	H2Kb
KVMVHDPHSLA	sp|P01901|HA1B_MOUSE	Liver	16	11	36675	2192	H2Db;H2Kb	peptide_accession	2192	36675	34483	16.731	H2Kb
KVYNEAGVTFT	sp|P26443|DHE3_MOUSE	Liver	7	11	35839	11276	H2Db;H2Kb	peptide_accession	11276	35839	24563	3.178	H2Kb
LAMAAFPKKQN	sp|P48771|CX7A2_MOUSE	Liver	47	11	47553	25284	H2Db;H2Kb	peptide_accession	25284	47553	22269	1.881	H2Kb
LATAMQEGEYD	sp|O08788|DCTN1_MOUSE	Liver	24	11	45979	39840	H2Db;H2Kb	peptide_accession	39840	45979	6139	1.154	H2Kb
LERMGGSSGAL	sp|Q8VC30|DHAK_MOUSE	Liver	1	11	45783	18445	H2Db;H2Kb	peptide_accession	18445	45783	27338	2.482	H2Kb
LESEREARRLR	sp|P62858|RS28_MOUSE	Liver	5	11	49914	39824	H2Db;H2Kb	peptide_accession	39824	49914	10090	1.253	H2Kb
LGLDNAGKTTI	sp|Q9D0J4|ARL2_MOUSE	Liver	1	11	1286	9030	H2Db;H2Kb	peptide_accession	1286	9030	7744	7.022	H2Db
LGSDGQPPVQK	sp|Q9EQK5|MVP_MOUSE	Liver	4	11	49627	41874	H2Db;H2Kb	peptide_accession	41874	49627	7753	1.185	H2Kb
LHLGYLPNQLF	sp|Q91VR5|DDX1_MOUSE	Liver	14	11	48209	1028	H2Db;H2Kb	peptide_accession	1028	48209	47181	46.896	H2Kb
LHLQIGGAEVP	sp|Q62190|RON_MOUSE	Liver	1	11	48454	36425	H2Db;H2Kb	peptide_accession	36425	48454	12029	1.33	H2Kb
LIDSVPEVPFP	sp|Q8C0Q2|ZHX3_MOUSE	Liver	1	11	49092	38095	H2Db;H2Kb	peptide_accession	38095	49092	10997	1.289	H2Kb
LLDVTDPENVK	sp|Q58NB6|DHRS9_MOUSE	Liver	5	11	49619	42825	H2Db;H2Kb	peptide_accession	42825	49619	6794	1.159	H2Kb
LLFPQLDVSRL	sp|Q8C5W0|CLMN_MOUSE	Liver	4	11	29148	2685	H2Db;H2Kb	peptide_accession	2685	29148	26463	10.856	H2Kb
LLIDFYEKTAI	sp|Q7TMY8|HUWE1_MOUSE	Liver	11	11	30295	1375	H2Db;H2Kb	peptide_accession	1375	30295	28920	22.033	H2Kb
LLRSGKSIRTV	sp|P00329|ADH1_MOUSE	Liver	17	11	44634	18597	H2Db;H2Kb	peptide_accession	18597	44634	26037	2.4	H2Kb
LNDPATEGIIL	sp|Q9WUM5|SUCA_MOUSE	Liver	1	11	46918	15287	H2Db;H2Kb	peptide_accession	15287	46918	31631	3.069	H2Kb
LNSVFLFLTFY	sp|Q7TN58|TMC8_MOUSE	Liver	1	11	47143	6420	H2Db;H2Kb	peptide_accession	6420	47143	40723	7.343	H2Kb
LPHLFPSFTKL	sp|A3KGS3|RGPA2_MOUSE	Liver	7	11	35002	5136	H2Db;H2Kb	peptide_accession	5136	35002	29866	6.815	H2Kb
LQIAGISPHGN	sp|Q9JHS4|CLPX_MOUSE	Liver	1	11	48120	39178	H2Db;H2Kb	peptide_accession	39178	48120	8942	1.228	H2Kb
LRELFPVFTQL	sp|Q99KU6|CF089_MOUSE	Liver	8	11	43447	8179	H2Db;H2Kb	peptide_accession	8179	43447	35268	5.312	H2Kb
LRSGKSIRTVL	sp|P00329|ADH1_MOUSE	Liver	27	11	46841	14192	H2Db;H2Kb	peptide_accession	14192	46841	32649	3.301	H2Kb
LRVAPEEHPTL	sp|P62737|ACTA_MOUSE	Liver	4	11	39920	12203	H2Db;H2Kb	peptide_accession	12203	39920	27717	3.271	H2Kb
LSHVISQHQSL	sp|Q03265|ATPA_MOUSE	Liver	2	11	21863	712	H2Db;H2Kb	peptide_accession	712	21863	21151	30.706	H2Kb
LSLHEYLSMEL	sp|Q9Z2I9|SUCB1_MOUSE	Liver	9	11	13090	490	H2Db;H2Kb	peptide_accession	490	13090	12600	26.714	H2Kb
LSTLTNTVIVP	sp|Q68FH0|PKP4_MOUSE	Liver	43	11	46948	25900	H2Db;H2Kb	peptide_accession	25900	46948	21048	1.813	H2Kb
LSVPFEKHSTL	sp|Q9CQ60|6PGL_MOUSE	Liver	1	11	26492	86	H2Db;H2Kb	peptide_accession	86	26492	26406	308.047	H2Kb
LTAVPRKEQTV	sp|Q9JLA2|IL36A_MOUSE	Liver	1	11	36079	5634	H2Db;H2Kb	peptide_accession	5634	36079	30445	6.404	H2Kb
LTRNVTVALKH	sp|Q8CJ12|GPR64_MOUSE	Liver	3	11	49867	39156	H2Db;H2Kb	peptide_accession	39156	49867	10711	1.274	H2Kb
LTTRGDAYGTF	sp|Q5YD48|A1CF_MOUSE	Liver	1	11	37352	8086	H2Db;H2Kb	peptide_accession	8086	37352	29266	4.619	H2Kb
LVAKLKEVGRI	sp|Q9DCW4|ETFB_MOUSE	Liver	1	11	32099	7869	H2Db;H2Kb	peptide_accession	7869	32099	24230	4.079	H2Kb
LVEHQAQDILT	sp|Q9WVJ2|PSD13_MOUSE	Liver	1	11	49237	27087	H2Db;H2Kb	peptide_accession	27087	49237	22150	1.818	H2Kb
LVSESSDVVSK	sp|P11679|K2C8_MOUSE	Liver	2	11	49371	40603	H2Db;H2Kb	peptide_accession	40603	49371	8768	1.216	H2Kb
LVTLASHHPAD	sp|P01942|HBA_MOUSE	Liver	1	11	49471	33397	H2Db;H2Kb	peptide_accession	33397	49471	16074	1.481	H2Kb
LVTSGPVLPSL	sp|Q3U2P1|SC24A_MOUSE	Liver	5	11	28406	7875	H2Db;H2Kb	peptide_accession	7875	28406	20531	3.607	H2Kb
MASGMAITLAL	sp|P06683|CO9_MOUSE	Liver	1	11	24546	5287	H2Db;H2Kb	peptide_accession	5287	24546	19259	4.643	H2Kb
MDGVSTAILLL	sp|P33267|CP2F2_MOUSE	Liver	11	11	40088	12374	H2Db;H2Kb	peptide_accession	12374	40088	27714	3.24	H2Kb
MLTAGPSVAVP	sp|Q68FD5|CLH_MOUSE	Liver	1	11	48222	36713	H2Db;H2Kb	peptide_accession	36713	48222	11509	1.313	H2Kb
MNLEEKPAPAA	sp|P09813|APOA2_MOUSE	Liver	8	11	45321	20403	H2Db;H2Kb	peptide_accession	20403	45321	24918	2.221	H2Kb
MQNDAGEFVDL	sp|Q9CQR2|RS21_MOUSE	Liver	1	11	31547	9402	H2Db;H2Kb	peptide_accession	9402	31547	22145	3.355	H2Kb
MRKAGIFQSAK	sp|Q9CPQ1|COX6C_MOUSE	Liver	2	11	49789	41004	H2Db;H2Kb	peptide_accession	41004	49789	8785	1.214	H2Kb
MSASADVLAMS	sp|Q9CR68|UCRI_MOUSE	Liver	1	11	47579	18613	H2Db;H2Kb	peptide_accession	18613	47579	28966	2.556	H2Kb
MSKMGLINKEE	sp|P25688|URIC_MOUSE	Liver	12	11	49187	36589	H2Db;H2Kb	peptide_accession	36589	49187	12598	1.344	H2Kb
MTGKMNPQSAF	sp|P32020|NLTP_MOUSE	Liver	1	11	37641	7563	H2Db;H2Kb	peptide_accession	7563	37641	30078	4.977	H2Kb
NEINEKIAPSF	sp|Q8C196|CPSM_MOUSE	Liver	3	11	48387	29319	H2Db;H2Kb	peptide_accession	29319	48387	19068	1.65	H2Kb
NFVAAREQTQT	sp|Q91WT9|CBS_MOUSE	Liver	10	11	47139	33699	H2Db;H2Kb	peptide_accession	33699	47139	13440	1.399	H2Kb
NLEEKPAPAAK	sp|P09813|APOA2_MOUSE	Liver	2	11	49651	43720	H2Db;H2Kb	peptide_accession	43720	49651	5931	1.136	H2Kb
NLLHKNKQPVT	sp|Q640M1|UT14A_MOUSE	Liver	7	11	48476	30812	H2Db;H2Kb	peptide_accession	30812	48476	17664	1.573	H2Kb
NPNRFPIFAAL	sp|Q6A0A9|F120A_MOUSE	Liver	21	11	38798	19436	H2Db;H2Kb	peptide_accession	19436	38798	19362	1.996	H2Kb
NPPTQPGLSPN	sp|O08705|NTCP_MOUSE	Liver	1	11	48917	44078	H2Db;H2Kb	peptide_accession	44078	48917	4839	1.11	H2Kb
NQYLVGPGGLL	sp|Q91VX2|UBAP2_MOUSE	Liver	1	11	27441	4946	H2Db;H2Kb	peptide_accession	4946	27441	22495	5.548	H2Kb
NSVFLFLTFYI	sp|Q7TN58|TMC8_MOUSE	Liver	2	11	3631	2592	H2Db;H2Kb	peptide_accession	2592	3631	1039	1.401	H2Kb
NSYGSQLGVSI	sp|O08792|COE2_MOUSE	Liver	1	11	15417	3197	H2Db;H2Kb	peptide_accession	3197	15417	12220	4.822	H2Kb
PALTLDTSGKN	sp|Q6A0A9|F120A_MOUSE	Liver	1	11	48394	38968	H2Db;H2Kb	peptide_accession	38968	48394	9426	1.242	H2Kb
PASKRSRGFGF	sp|O88569|ROA2_MOUSE	Liver	2	11	49479	16130	H2Db;H2Kb	peptide_accession	16130	49479	33349	3.068	H2Kb
PEPAKSAPAPK	sp|Q6ZWY9|H2B1C_MOUSE	Liver	1	11	49612	42838	H2Db;H2Kb	peptide_accession	42838	49612	6774	1.158	H2Kb
PFEKINEAFDL	sp|P00329|ADH1_MOUSE	Liver	3	11	47869	34337	H2Db;H2Kb	peptide_accession	34337	47869	13532	1.394	H2Kb
PFLTPVYEMLN	sp|Q9JMA7|CP341_MOUSE	Liver	1	11	49738	33599	H2Db;H2Kb	peptide_accession	33599	49738	16139	1.48	H2Kb
PIACAVFAALL	sp|Q80TS3|LPHN3_MOUSE	Liver	2	11	36063	4485	H2Db;H2Kb	peptide_accession	4485	36063	31578	8.041	H2Kb
PKEEEEEELVD	sp|P99028|QCR6_MOUSE	Liver	4	11	49953	45831	H2Db;H2Kb	peptide_accession	45831	49953	4122	1.09	H2Kb
PKFEVIDKPQS	sp|P97450|ATP5J_MOUSE	Liver	60	11	49472	40979	H2Db;H2Kb	peptide_accession	40979	49472	8493	1.207	H2Kb
PLSVFPYYPSL	sp|Q2EMV9|PAR14_MOUSE	Liver	6	11	42086	7875	H2Db;H2Kb	peptide_accession	7875	42086	34211	5.344	H2Kb
PLVFTDPRLAL	sp|P97872|FMO5_MOUSE	Liver	2	11	43804	16462	H2Db;H2Kb	peptide_accession	16462	43804	27342	2.661	H2Kb
PRGLMNPGKVL	sp|Q7TNG8|LDHD_MOUSE	Liver	1	11	47955	29973	H2Db;H2Kb	peptide_accession	29973	47955	17982	1.6	H2Kb
PRIASNAGSIA	sp|P62830|RL23_MOUSE	Liver	4	11	48915	38202	H2Db;H2Kb	peptide_accession	38202	48915	10713	1.28	H2Kb
PSAAAPQQQSP	sp|Q8C9X6|EPC1_MOUSE	Liver	1	11	49285	37241	H2Db;H2Kb	peptide_accession	37241	49285	12044	1.323	H2Kb
PVLLPRLYPPL	sp|Q920R0|ALS2_MOUSE	Liver	1	11	18187	1610	H2Db;H2Kb	peptide_accession	1610	18187	16577	11.296	H2Kb
QPSSGRESPRH	sp|Q8BK30|NDUV3_MOUSE	Liver	2	11	49833	44632	H2Db;H2Kb	peptide_accession	44632	49833	5201	1.117	H2Kb
RDRRTPITVVR	sp|P13020|GELS_MOUSE	Liver	1	11	49868	44192	H2Db;H2Kb	peptide_accession	44192	49868	5676	1.128	H2Kb
RIAEGTFPGKI	sp|P56391|CX6B1_MOUSE	Liver	3	11	26390	11634	H2Db;H2Kb	peptide_accession	11634	26390	14756	2.268	H2Kb
RPGRIDRKIEF	sp|P62192|PRS4_MOUSE	Liver	1	11	48296	33844	H2Db;H2Kb	peptide_accession	33844	48296	14452	1.427	H2Kb
RQADGPDMQSL	sp|P09813|APOA2_MOUSE	Liver	3	11	30114	21039	H2Db;H2Kb	peptide_accession	21039	30114	9075	1.431	H2Kb
RQILGQAKKHP	sp|Q62425|NDUA4_MOUSE	Liver	2	11	47350	29779	H2Db;H2Kb	peptide_accession	29779	47350	17571	1.59	H2Kb
RSGKSIRTVLT	sp|P00329|ADH1_MOUSE	Liver	25	11	44846	18533	H2Db;H2Kb	peptide_accession	18533	44846	26313	2.42	H2Kb
RVPKKKKMPEN	sp|Q3UPL0|SC31A_MOUSE	Liver	1	11	48888	36358	H2Db;H2Kb	peptide_accession	36358	48888	12530	1.345	H2Kb
SALAFYKNGRL	sp|Q9D1R1|T126B_MOUSE	Liver	4	11	14327	60	H2Db;H2Kb	peptide_accession	60	14327	14267	238.783	H2Kb
SDVLELTDENF	sp|P27773|PDIA3_MOUSE	Liver	3	11	45001	21511	H2Db;H2Kb	peptide_accession	21511	45001	23490	2.092	H2Kb
SEKKQPVDLGL	sp|P60897|DSS1_MOUSE	Liver	1	11	47458	26566	H2Db;H2Kb	peptide_accession	26566	47458	20892	1.786	H2Kb
SETRPPLMYHL	sp|Q61559|FCGRN_MOUSE	Liver	2	11	25950	14601	H2Db;H2Kb	peptide_accession	14601	25950	11349	1.777	H2Kb
SGKSIRTVLTF	sp|P00329|ADH1_MOUSE	Liver	7	11	40505	17798	H2Db;H2Kb	peptide_accession	17798	40505	22707	2.276	H2Kb
SGPAFDFPGAL	sp|Q01822|HXD1_MOUSE	Liver	1	11	13568	498	H2Db;H2Kb	peptide_accession	498	13568	13070	27.245	H2Kb
SHGSHETDEEF	sp|P12787|COX5A_MOUSE	Liver	7	11	37748	5006	H2Db;H2Kb	peptide_accession	5006	37748	32742	7.541	H2Kb
SIKIVKVSKKE	sp|P56382|ATP5E_MOUSE	Liver	2	11	49812	38994	H2Db;H2Kb	peptide_accession	38994	49812	10818	1.277	H2Kb
SLGKNPTDAYL	sp|Q3THE2|ML12B_MOUSE	Liver	1	11	1407	9281	H2Db;H2Kb	peptide_accession	1407	9281	7874	6.596	H2Db
SLSQLPEIEDM	sp|P25688|URIC_MOUSE	Liver	4	11	11770	27873	H2Db;H2Kb	peptide_accession	11770	27873	16103	2.368	H2Db
SSQRIPEFSSF	sp|Q8BIP0|SYDM_MOUSE	Liver	1	11	35478	5969	H2Db;H2Kb	peptide_accession	5969	35478	29509	5.944	H2Kb
SSSPGSPIHSL	sp|Q9R0K7|AT2B2_MOUSE	Liver	1	11	32171	12004	H2Db;H2Kb	peptide_accession	12004	32171	20167	2.68	H2Kb
SSVAVLTQESF	sp|Q8VDJ3|VIGLN_MOUSE	Liver	2	11	21814	3695	H2Db;H2Kb	peptide_accession	3695	21814	18119	5.904	H2Kb
SSVHTFPALLQ	sp|P01867|IGG2B_MOUSE	Liver	1	11	47122	11091	H2Db;H2Kb	peptide_accession	11091	47122	36031	4.249	H2Kb
SSYDWSKGHEF	sp|Q8C570|RAE1L_MOUSE	Liver	2	11	33486	131	H2Db;H2Kb	peptide_accession	131	33486	33355	255.618	H2Kb
SVFDAYVLPKL	sp|P62855|RS26_MOUSE	Liver	6	11	22600	57	H2Db;H2Kb	peptide_accession	57	22600	22543	396.491	H2Kb
SVSTVLTSKYR	sp|P01942|HBA_MOUSE	Liver	7	11	48919	35830	H2Db;H2Kb	peptide_accession	35830	48919	13089	1.365	H2Kb
SYGDSHGKPPA	sp|P11034|MCPT1_MOUSE	Liver	1	11	43849	15239	H2Db;H2Kb	peptide_accession	15239	43849	28610	2.877	H2Kb
TDAAVSFAKDF	sp|P51881|ADT2_MOUSE	Liver	9	11	49334	31887	H2Db;H2Kb	peptide_accession	31887	49334	17447	1.547	H2Kb
TEKESTEKDEL	sp|P08113|ENPL_MOUSE	Liver	21	11	39104	28781	H2Db;H2Kb	peptide_accession	28781	39104	10323	1.359	H2Kb
TGFKIPQKGIL	sp|Q8C196|CPSM_MOUSE	Liver	3	11	38387	4667	H2Db;H2Kb	peptide_accession	4667	38387	33720	8.225	H2Kb
TNNLRPKKKVK	sp|P62984|RL40_MOUSE	Liver	1	11	49863	35428	H2Db;H2Kb	peptide_accession	35428	49863	14435	1.407	H2Kb
TNYATLQNCSL	sp|Q61321|SIX4_MOUSE	Liver	2	11	26329	135	H2Db;H2Kb	peptide_accession	135	26329	26194	195.03	H2Kb
TRIEERYRPSM	sp|P30999|CTND1_MOUSE	Liver	1	11	41341	5931	H2Db;H2Kb	peptide_accession	5931	41341	35410	6.97	H2Kb
TVSMAGGNANI	sp|P70365|NCOA1_MOUSE	Liver	2	11	37153	11264	H2Db;H2Kb	peptide_accession	11264	37153	25889	3.298	H2Kb
VAAERPTYFSG	sp|O35678|MGLL_MOUSE	Liver	1	11	44055	7774	H2Db;H2Kb	peptide_accession	7774	44055	36281	5.667	H2Kb
VAEQLHNEGFK	sp|Q8C196|CPSM_MOUSE	Liver	3	11	41836	33447	H2Db;H2Kb	peptide_accession	33447	41836	8389	1.251	H2Kb
VAGQVGVPLQD	sp|Q9Z2W0|DNPEP_MOUSE	Liver	1	11	49097	35286	H2Db;H2Kb	peptide_accession	35286	49097	13811	1.391	H2Kb
VAYWRQAGLSY	sp|P56382|ATP5E_MOUSE	Liver	11	11	44316	201	H2Db;H2Kb	peptide_accession	201	44316	44115	220.478	H2Kb
VDSGIALLTNF	sp|Q8C196|CPSM_MOUSE	Liver	11	11	46960	24322	H2Db;H2Kb	peptide_accession	24322	46960	22638	1.931	H2Kb
VDSKSLFHYRQ	sp|Q8C196|CPSM_MOUSE	Liver	1	11	49660	34468	H2Db;H2Kb	peptide_accession	34468	49660	15192	1.441	H2Kb
VEKRKANFKDH	sp|Q8BH95|ECHM_MOUSE	Liver	4	11	49609	40046	H2Db;H2Kb	peptide_accession	40046	49609	9563	1.239	H2Kb
VELDDLEKDEL	sp|Q922R8|PDIA6_MOUSE	Liver	1	11	31156	14869	H2Db;H2Kb	peptide_accession	14869	31156	16287	2.095	H2Kb
VESMTLSQRGN	sp|Q8VCH0|THIKB_MOUSE	Liver	1	11	49864	39717	H2Db;H2Kb	peptide_accession	39717	49864	10147	1.255	H2Kb
VETMGQAEMWL	sp|P17717|UDB17_MOUSE	Liver	1	11	29404	15035	H2Db;H2Kb	peptide_accession	15035	29404	14369	1.956	H2Kb
VETRPAGDGTF	sp|P01898|HA10_MOUSE	Liver	7	11	45074	24661	H2Db;H2Kb	peptide_accession	24661	45074	20413	1.828	H2Kb
VGLQYSGKTTF	sp|Q8VEH3|ARL8A_MOUSE	Liver	1	11	22124	503	H2Db;H2Kb	peptide_accession	503	22124	21621	43.984	H2Kb
VGLSYGAHSNL	sp|Q9JHI5|IVD_MOUSE	Liver	1	11	27174	68	H2Db;H2Kb	peptide_accession	68	27174	27106	399.618	H2Kb
VGMMVNSFTNI	sp|Q9QY30|ABCBB_MOUSE	Liver	2	11	10363	891	H2Db;H2Kb	peptide_accession	891	10363	9472	11.631	H2Kb
VGPRVGLARAQ	sp|O09043|NAPSA_MOUSE	Liver	22	11	48282	35443	H2Db;H2Kb	peptide_accession	35443	48282	12839	1.362	H2Kb
VHDNYVIRRTA	sp|Q8C196|CPSM_MOUSE	Liver	6	11	48211	17683	H2Db;H2Kb	peptide_accession	17683	48211	30528	2.726	H2Kb
VILRKNPNYDL	sp|Q8VDM4|PSMD2_MOUSE	Liver	1	11	23404	1056	H2Db;H2Kb	peptide_accession	1056	23404	22348	22.163	H2Kb
VINLPNNNTKF	sp|Q8C196|CPSM_MOUSE	Liver	4	11	27781	5441	H2Db;H2Kb	peptide_accession	5441	27781	22340	5.106	H2Kb
VKRKRPLEEGN	sp|Q9JI20|RED2_MOUSE	Liver	1	11	49920	36106	H2Db;H2Kb	peptide_accession	36106	49920	13814	1.383	H2Kb
VLSGEDKSNIK	sp|P01942|HBA_MOUSE	Liver	3	11	49907	38043	H2Db;H2Kb	peptide_accession	38043	49907	11864	1.312	H2Kb
VLYTGLAGLLL	sp|O35488|S27A2_MOUSE	Liver	1	11	9029	309	H2Db;H2Kb	peptide_accession	309	9029	8720	29.22	H2Kb
VNVDYSKLKKE	sp|Q62425|NDUA4_MOUSE	Liver	1	11	49886	10027	H2Db;H2Kb	peptide_accession	10027	49886	39859	4.975	H2Kb
VPPAFPVYPAL	sp|Q9JJC9|HERP2_MOUSE	Liver	6	11	28251	2332	H2Db;H2Kb	peptide_accession	2332	28251	25919	12.114	H2Kb
VQLHLKSDKPQ	sp|Q60722|ITF2_MOUSE	Liver	5	11	45438	24669	H2Db;H2Kb	peptide_accession	24669	45438	20769	1.842	H2Kb
VSLKIQTLKSN	sp|Q9DB34|CHM2A_MOUSE	Liver	1	11	47860	24802	H2Db;H2Kb	peptide_accession	24802	47860	23058	1.93	H2Kb
VSLWPGLVQTE	sp|Q99L04|DHRS1_MOUSE	Liver	1	11	44968	13089	H2Db;H2Kb	peptide_accession	13089	44968	31879	3.436	H2Kb
VSVRVGQAVDV	sp|Q8VDM4|PSMD2_MOUSE	Liver	1	11	29655	5126	H2Db;H2Kb	peptide_accession	5126	29655	24529	5.785	H2Kb
VVTEIPKEEKD	sp|P63038|CH60_MOUSE	Liver	4	11	49802	38600	H2Db;H2Kb	peptide_accession	38600	49802	11202	1.29	H2Kb
VVYQAHHVSRN	sp|O88428|PAPS2_MOUSE	Liver	1	11	48032	3941	H2Db;H2Kb	peptide_accession	3941	48032	44091	12.188	H2Kb
WAQQFLAKITN	sp|Q9CQB2|F195A_MOUSE	Liver	1	11	46002	30905	H2Db;H2Kb	peptide_accession	30905	46002	15097	1.488	H2Kb
WEGPISIPRLP	sp|Q8BVW3|TRI14_MOUSE	Liver	2	11	49681	40231	H2Db;H2Kb	peptide_accession	40231	49681	9450	1.235	H2Kb
YASEDKLENRG	sp|O35490|BHMT1_MOUSE	Liver	1	11	44691	31927	H2Db;H2Kb	peptide_accession	31927	44691	12764	1.4	H2Kb
YDKDPEGTVQP	sp|Q9DCT8|CRIP2_MOUSE	Liver	2	11	49659	39552	H2Db;H2Kb	peptide_accession	39552	49659	10107	1.256	H2Kb
YEAGILENPKN	sp|P16460|ASSY_MOUSE	Liver	2	11	49767	44002	H2Db;H2Kb	peptide_accession	44002	49767	5765	1.131	H2Kb
YGYSNRVVDLM	sp|P16858|G3P_MOUSE	Liver	5	11	156	795	H2Db;H2Kb	peptide_accession	156	795	639	5.096	H2Db
YHRLQSKVTAK	sp|P16460|ASSY_MOUSE	Liver	1	11	49552	35612	H2Db;H2Kb	peptide_accession	35612	49552	13940	1.391	H2Kb
YIIGDVGVTKG	sp|Q80WG7|TRI36_MOUSE	Liver	11	11	43567	31892	H2Db;H2Kb	peptide_accession	31892	43567	11675	1.366	H2Kb
YLKKTISRSPG	sp|P01867|IGG2B_MOUSE	Liver	3	11	42858	34622	H2Db;H2Kb	peptide_accession	34622	42858	8236	1.238	H2Kb
YPAPGGYPGAL	sp|Q07076|ANXA7_MOUSE	Liver	1	11	31374	25920	H2Db;H2Kb	peptide_accession	25920	31374	5454	1.21	H2Kb
YQFDKVGILTL	sp|Q8BKT7|THOC5_MOUSE	Liver	1	11	4151	1151	H2Db;H2Kb	peptide_accession	1151	4151	3000	3.606	H2Kb
YSEYLGRPTTL	sp|P17717|UDB17_MOUSE	Liver	11	11	5312	5942	H2Db;H2Kb	peptide_accession	5312	5942	630	1.119	H2Db
YSKLKKEGPDF	sp|Q62425|NDUA4_MOUSE	Liver	6	11	42876	15344	H2Db;H2Kb	peptide_accession	15344	42876	27532	2.794	H2Kb
YTPLLNPYTLA	sp|Q9EQC1|3BHS7_MOUSE	Liver	2	11	12527	9123	H2Db;H2Kb	peptide_accession	9123	12527	3404	1.373	H2Kb
YWSSVKPAQAL	sp|O88451|RDH7_MOUSE	Liver	2	11	41604	9430	H2Db;H2Kb	peptide_accession	9430	41604	32174	4.412	H2Kb
AALLKSMLNFL	sp|Q7TMY8|HUWE1_MOUSE	Lung	3	11	414	262	H2Db;H2Kb	peptide_accession	262	414	152	1.58	H2Kb
AEMPENGAGGP	sp|Q62151|RAGE_MOUSE	Lung	2	11	49751	33265	H2Db;H2Kb	peptide_accession	33265	49751	16486	1.496	H2Kb
AEVEQKKKRTF	sp|P62843|RS15_MOUSE	Lung	2	11	47800	23108	H2Db;H2Kb	peptide_accession	23108	47800	24692	2.069	H2Kb
AFVAYPEALTL	sp|P28571|SC6A9_MOUSE	Lung	2	11	26456	3349	H2Db;H2Kb	peptide_accession	3349	26456	23107	7.9	H2Kb
AGIGKPSHPSE	sp|A2ASS6|TITIN_MOUSE	Lung	1	11	48978	26335	H2Db;H2Kb	peptide_accession	26335	48978	22643	1.86	H2Kb
APGLGMFVTVT	sp|Q9D2R4|TMD11_MOUSE	Lung	1	11	46744	33663	H2Db;H2Kb	peptide_accession	33663	46744	13081	1.389	H2Kb
ARLGLPGQPRS	sp|Q922Q1|MOSC2_MOUSE	Lung	1	11	49366	32614	H2Db;H2Kb	peptide_accession	32614	49366	16752	1.514	H2Kb
ASDPILYRPVA	sp|P52480|KPYM_MOUSE	Lung	1	11	44202	25728	H2Db;H2Kb	peptide_accession	25728	44202	18474	1.718	H2Kb
ASVSTVLTSKY	sp|P01942|HBA_MOUSE	Lung	3	11	40988	12655	H2Db;H2Kb	peptide_accession	12655	40988	28333	3.239	H2Kb
ASYPLDHHLIQ	sp|A6H584|CO6A5_MOUSE	Lung	2	11	46826	9771	H2Db;H2Kb	peptide_accession	9771	46826	37055	4.792	H2Kb
AVAGAVSSFVA	sp|Q8VCN6|CD99_MOUSE	Lung	3	11	42961	24614	H2Db;H2Kb	peptide_accession	24614	42961	18347	1.745	H2Kb
AVKKLEQDTVF	sp|Q00898|A1AT5_MOUSE	Lung	4	11	38805	17320	H2Db;H2Kb	peptide_accession	17320	38805	21485	2.24	H2Kb
AVSAPSRVAAV	sp|Q8CG79|ASPP2_MOUSE	Lung	1	11	43029	8187	H2Db;H2Kb	peptide_accession	8187	43029	34842	5.256	H2Kb
AYSRRMKVSGV	sp|Q9Z210|PX11B_MOUSE	Lung	1	11	48366	5051	H2Db;H2Kb	peptide_accession	5051	48366	43315	9.576	H2Kb
AYTFKVEASNL	sp|Q5RJH3|CAD12_MOUSE	Lung	5	11	39727	3536	H2Db;H2Kb	peptide_accession	3536	39727	36191	11.235	H2Kb
DEAGPSIVHRK	sp|P62737|ACTA_MOUSE	Lung	15	11	49940	44529	H2Db;H2Kb	peptide_accession	44529	49940	5411	1.122	H2Kb
DFGNYNQQPSN	sp|O88569|ROA2_MOUSE	Lung	1	11	49898	40467	H2Db;H2Kb	peptide_accession	40467	49898	9431	1.233	H2Kb
DKFLASVSTVL	sp|P01942|HBA_MOUSE	Lung	6	11	42659	16652	H2Db;H2Kb	peptide_accession	16652	42659	26007	2.562	H2Kb
DLAFTPEISWS	sp|P28665|MUG1_MOUSE	Lung	1	11	49517	42131	H2Db;H2Kb	peptide_accession	42131	49517	7386	1.175	H2Kb
EECDCGSDCDS	sp|Q60813|ADM1A_MOUSE	Lung	1	11	49871	44245	H2Db;H2Kb	peptide_accession	44245	49871	5626	1.127	H2Kb
EEESFPGFVNL	sp|Q6ZWR6|SYNE1_MOUSE	Lung	10	11	47600	26623	H2Db;H2Kb	peptide_accession	26623	47600	20977	1.788	H2Kb
EPRFIAVGYVD	sp|P01902|HA1D_MOUSE	Lung	1	11	49951	45055	H2Db;H2Kb	peptide_accession	45055	49951	4896	1.109	H2Kb
EVATFYTMYNR	sp|Q9D6J6|NDUV2_MOUSE	Lung	1	11	49656	25434	H2Db;H2Kb	peptide_accession	25434	49656	24222	1.952	H2Kb
EWAEEHSRLLQ	sp|O35409|FOLH1_MOUSE	Lung	4	11	49900	35887	H2Db;H2Kb	peptide_accession	35887	49900	14013	1.39	H2Kb
FLDLAFGMIGV	sp|Q5SSE9|ABCAD_MOUSE	Lung	4	11	42751	11343	H2Db;H2Kb	peptide_accession	11343	42751	31408	3.769	H2Kb
FSIENIIGAGS	sp|Q61060|FOXD3_MOUSE	Lung	5	11	16184	16478	H2Db;H2Kb	peptide_accession	16184	16478	294	1.018	H2Db
FTLQPLVDPED	sp|P33267|CP2F2_MOUSE	Lung	4	11	47034	37776	H2Db;H2Kb	peptide_accession	37776	47034	9258	1.245	H2Kb
FVALPGVGVSM	sp|P43024|CX6A1_MOUSE	Lung	1	11	15095	9591	H2Db;H2Kb	peptide_accession	9591	15095	5504	1.574	H2Kb
FYRCTDEAKSN	sp|Q99246|CAC1D_MOUSE	Lung	3	11	49794	39567	H2Db;H2Kb	peptide_accession	39567	49794	10227	1.258	H2Kb
GIVEGLMTTVH	sp|Q64467|G3PT_MOUSE	Lung	1	11	48298	38687	H2Db;H2Kb	peptide_accession	38687	48298	9611	1.248	H2Kb
GLETEKADVQL	sp|Q9WVC3|CAV2_MOUSE	Lung	7	11	44106	25705	H2Db;H2Kb	peptide_accession	25705	44106	18401	1.716	H2Kb
GPHSLRYFVTA	sp|P14427|HA14_MOUSE	Lung	11	11	40737	34238	H2Db;H2Kb	peptide_accession	34238	40737	6499	1.19	H2Kb
HTTKSFSRTPG	sp|P01863|GCAA_MOUSE	Lung	7	11	40452	28647	H2Db;H2Kb	peptide_accession	28647	40452	11805	1.412	H2Kb
IAAEGIHTGQF	sp|P62918|RL8_MOUSE	Lung	1	11	32466	3328	H2Db;H2Kb	peptide_accession	3328	32466	29138	9.755	H2Kb
IAEGIERGIVD	sp|E9Q557|DESP_MOUSE	Lung	1	11	49784	38209	H2Db;H2Kb	peptide_accession	38209	49784	11575	1.303	H2Kb
IGGLFFAVGIA	sp|Q504N2|S22AF_MOUSE	Lung	1	11	44415	4063	H2Db;H2Kb	peptide_accession	4063	44415	40352	10.932	H2Kb
IIDFYKMKAAS	sp|Q9DA97|SEP14_MOUSE	Lung	4	11	48983	15504	H2Db;H2Kb	peptide_accession	15504	48983	33479	3.159	H2Kb
IIYEFESSTQM	sp|Q9DB00|GON4L_MOUSE	Lung	46	11	8926	15	H2Db;H2Kb	peptide_accession	15	8926	8911	595.067	H2Kb
ILDFHPVTMAT	sp|O08811|ERCC2_MOUSE	Lung	10	11	48604	20035	H2Db;H2Kb	peptide_accession	20035	48604	28569	2.426	H2Kb
IMKILAKYEAS	sp|Q9WUA3|K6PP_MOUSE	Lung	1	11	43641	16343	H2Db;H2Kb	peptide_accession	16343	43641	27298	2.67	H2Kb
INAAKGSSNSY	sp|P97461|RS5_MOUSE	Lung	1	11	49283	13603	H2Db;H2Kb	peptide_accession	13603	49283	35680	3.623	H2Kb
INYEMSKRPSA	sp|P63030|MPC1_MOUSE	Lung	1	11	40049	565	H2Db;H2Kb	peptide_accession	565	40049	39484	70.883	H2Kb
IQKTPQIQVYS	sp|P01887|B2MG_MOUSE	Lung	1	11	46430	35675	H2Db;H2Kb	peptide_accession	35675	46430	10755	1.301	H2Kb
IVTNFLAGFEP	sp|Q03265|ATPA_MOUSE	Lung	4	11	47723	6756	H2Db;H2Kb	peptide_accession	6756	47723	40967	7.064	H2Kb
KIGGIGTVPVG	sp|P10126|EF1A1_MOUSE	Lung	1	11	48894	35153	H2Db;H2Kb	peptide_accession	35153	48894	13741	1.391	H2Kb
KKKKKKKKKSK	sp|Q8CCJ9|P20L1_MOUSE	Lung	1	11	49923	43051	H2Db;H2Kb	peptide_accession	43051	49923	6872	1.16	H2Kb
KLEVDPNIQAV	sp|P11679|K2C8_MOUSE	Lung	3	11	28961	26846	H2Db;H2Kb	peptide_accession	26846	28961	2115	1.079	H2Kb
KMLDENNHLIQ	sp|Q62280|SSXT_MOUSE	Lung	1	11	44002	20397	H2Db;H2Kb	peptide_accession	20397	44002	23605	2.157	H2Kb
KVMVHDPHSLA	sp|P01901|HA1B_MOUSE	Lung	8	11	36675	2192	H2Db;H2Kb	peptide_accession	2192	36675	34483	16.731	H2Kb
KWTTDGTEIKT	sp|A2ASS6|TITIN_MOUSE	Lung	1	11	48079	25768	H2Db;H2Kb	peptide_accession	25768	48079	22311	1.866	H2Kb
LAMAAFPKKQN	sp|P48771|CX7A2_MOUSE	Lung	13	11	47553	25284	H2Db;H2Kb	peptide_accession	25284	47553	22269	1.881	H2Kb
LAQHAVKRTAH	sp|Q9DBG6|RPN2_MOUSE	Lung	1	11	48479	35074	H2Db;H2Kb	peptide_accession	35074	48479	13405	1.382	H2Kb
LARPPAPLGAP	sp|P50207|HXC13_MOUSE	Lung	1	11	49390	26274	H2Db;H2Kb	peptide_accession	26274	49390	23116	1.88	H2Kb
LATAMQEGEYD	sp|O08788|DCTN1_MOUSE	Lung	15	11	45979	39840	H2Db;H2Kb	peptide_accession	39840	45979	6139	1.154	H2Kb
LDLDFVTRVYS	sp|Q7TPV4|MBB1A_MOUSE	Lung	1	11	48276	31001	H2Db;H2Kb	peptide_accession	31001	48276	17275	1.557	H2Kb
LDLFVVRHELA	sp|Q9D270|ZDH21_MOUSE	Lung	1	11	48612	29820	H2Db;H2Kb	peptide_accession	29820	48612	18792	1.63	H2Kb
LHLQIGGAEVP	sp|Q62190|RON_MOUSE	Lung	5	11	48454	36425	H2Db;H2Kb	peptide_accession	36425	48454	12029	1.33	H2Kb
LLDNNAEVNAR	sp|Q9WV71|ASB4_MOUSE	Lung	1	11	48002	42011	H2Db;H2Kb	peptide_accession	42011	48002	5991	1.143	H2Kb
LLDSPGAATER	sp|Q8BYH8|CHD9_MOUSE	Lung	1	11	49507	42714	H2Db;H2Kb	peptide_accession	42714	49507	6793	1.159	H2Kb
LLDVTDPENVK	sp|Q58NB6|DHRS9_MOUSE	Lung	17	11	49619	42825	H2Db;H2Kb	peptide_accession	42825	49619	6794	1.159	H2Kb
LLEFLEDQGED	sp|Q8K2J0|PLCD3_MOUSE	Lung	3	11	49595	43202	H2Db;H2Kb	peptide_accession	43202	49595	6393	1.148	H2Kb
LLIDFYEKTAI	sp|Q7TMY8|HUWE1_MOUSE	Lung	17	11	30295	1375	H2Db;H2Kb	peptide_accession	1375	30295	28920	22.033	H2Kb
LLSIKKTLKGL	sp|Q99MW1|STK31_MOUSE	Lung	1	11	45615	8072	H2Db;H2Kb	peptide_accession	8072	45615	37543	5.651	H2Kb
LNLYTRSLNRV	sp|Q80TN7|NAV3_MOUSE	Lung	1	11	40961	726	H2Db;H2Kb	peptide_accession	726	40961	40235	56.42	H2Kb
LRELFPVFTQL	sp|Q99KU6|CF089_MOUSE	Lung	2	11	43447	8179	H2Db;H2Kb	peptide_accession	8179	43447	35268	5.312	H2Kb
LRVAPEEHPTL	sp|P62737|ACTA_MOUSE	Lung	2	11	39920	12203	H2Db;H2Kb	peptide_accession	12203	39920	27717	3.271	H2Kb
LSTLTNTVIVP	sp|Q68FH0|PKP4_MOUSE	Lung	149	11	46948	25900	H2Db;H2Kb	peptide_accession	25900	46948	21048	1.813	H2Kb
LTAVPRKEQTV	sp|Q9JLA2|IL36A_MOUSE	Lung	1	11	36079	5634	H2Db;H2Kb	peptide_accession	5634	36079	30445	6.404	H2Kb
LTRNVTVALKH	sp|Q8CJ12|GPR64_MOUSE	Lung	5	11	49867	39156	H2Db;H2Kb	peptide_accession	39156	49867	10711	1.274	H2Kb
LVGGASLKPEF	sp|P17751|TPIS_MOUSE	Lung	1	11	43094	7064	H2Db;H2Kb	peptide_accession	7064	43094	36030	6.101	H2Kb
MAAFQSHSGLS	sp|Q7TMY8|HUWE1_MOUSE	Lung	5	11	47437	14243	H2Db;H2Kb	peptide_accession	14243	47437	33194	3.331	H2Kb
MASRQPEVPAL	sp|Q9DBN4|P33MX_MOUSE	Lung	1	11	23788	11800	H2Db;H2Kb	peptide_accession	11800	23788	11988	2.016	H2Kb
MLEDTSVELIK	sp|Q3USB7|PLCL1_MOUSE	Lung	27	11	49831	41400	H2Db;H2Kb	peptide_accession	41400	49831	8431	1.204	H2Kb
MSMVSAFAPLI	sp|P59158|S12A3_MOUSE	Lung	2	11	1861	475	H2Db;H2Kb	peptide_accession	475	1861	1386	3.918	H2Kb
NLLHKNKQPVT	sp|Q640M1|UT14A_MOUSE	Lung	12	11	48476	30812	H2Db;H2Kb	peptide_accession	30812	48476	17664	1.573	H2Kb
NPNRFPIFAAL	sp|Q6A0A9|F120A_MOUSE	Lung	7	11	38798	19436	H2Db;H2Kb	peptide_accession	19436	38798	19362	1.996	H2Kb
PIACAVFAALL	sp|Q80TS3|LPHN3_MOUSE	Lung	1	11	36063	4485	H2Db;H2Kb	peptide_accession	4485	36063	31578	8.041	H2Kb
PITVSYAISGQ	sp|Q3UA37|QRIC1_MOUSE	Lung	3	11	49595	34536	H2Db;H2Kb	peptide_accession	34536	49595	15059	1.436	H2Kb
PKFEVIDKPQS	sp|P97450|ATP5J_MOUSE	Lung	23	11	49472	40979	H2Db;H2Kb	peptide_accession	40979	49472	8493	1.207	H2Kb
PLPPLPEYGGK	sp|Q9CQQ7|AT5F1_MOUSE	Lung	1	11	49536	42915	H2Db;H2Kb	peptide_accession	42915	49536	6621	1.154	H2Kb
PLSVFPYYPSL	sp|Q2EMV9|PAR14_MOUSE	Lung	2	11	42086	7875	H2Db;H2Kb	peptide_accession	7875	42086	34211	5.344	H2Kb
PRIASNAGSIA	sp|P62830|RL23_MOUSE	Lung	4	11	48915	38202	H2Db;H2Kb	peptide_accession	38202	48915	10713	1.28	H2Kb
RASQPMAPGVF	sp|Q9WTU0|PHF2_MOUSE	Lung	3	11	35583	18155	H2Db;H2Kb	peptide_accession	18155	35583	17428	1.96	H2Kb
RIADFGAAARL	sp|P53349|M3K1_MOUSE	Lung	1	11	40883	647	H2Db;H2Kb	peptide_accession	647	40883	40236	63.189	H2Kb
RIAEGTFPGKI	sp|P56391|CX6B1_MOUSE	Lung	2	11	26390	11634	H2Db;H2Kb	peptide_accession	11634	26390	14756	2.268	H2Kb
RQILGQAKKHP	sp|Q62425|NDUA4_MOUSE	Lung	2	11	47350	29779	H2Db;H2Kb	peptide_accession	29779	47350	17571	1.59	H2Kb
RVAPEEHPTLL	sp|P62737|ACTA_MOUSE	Lung	1	11	31076	4038	H2Db;H2Kb	peptide_accession	4038	31076	27038	7.696	H2Kb
SAIMNPASKVI	sp|Q68FD5|CLH_MOUSE	Lung	2	11	78	4204	H2Db;H2Kb	peptide_accession	78	4204	4126	53.897	H2Db
SGPAFDFPGAL	sp|Q01822|HXD1_MOUSE	Lung	6	11	13568	498	H2Db;H2Kb	peptide_accession	498	13568	13070	27.245	H2Kb
SIDQGAEDVVM	sp|Q9JJN6|CNBP1_MOUSE	Lung	2	11	19959	23164	H2Db;H2Kb	peptide_accession	19959	23164	3205	1.161	H2Db
SIIFETDDLIQ	sp|Q6ZWQ0|SYNE2_MOUSE	Lung	1	11	48497	27924	H2Db;H2Kb	peptide_accession	27924	48497	20573	1.737	H2Kb
SLGKNPTDAYL	sp|Q3THE2|ML12B_MOUSE	Lung	5	11	1407	9281	H2Db;H2Kb	peptide_accession	1407	9281	7874	6.596	H2Db
SQAGMTGYGRP	sp|P37804|TAGL_MOUSE	Lung	1	11	46391	13636	H2Db;H2Kb	peptide_accession	13636	46391	32755	3.402	H2Kb
SSHKTFRIKRF	sp|P62892|RL39_MOUSE	Lung	3	11	43396	824	H2Db;H2Kb	peptide_accession	824	43396	42572	52.665	H2Kb
SSSVHTFPALL	sp|P01867|IGG2B_MOUSE	Lung	1	11	11394	186	H2Db;H2Kb	peptide_accession	186	11394	11208	61.258	H2Kb
SSVDFSLSGRL	sp|P62881|GBB5_MOUSE	Lung	3	11	29667	72	H2Db;H2Kb	peptide_accession	72	29667	29595	412.042	H2Kb
SSVHTFPALLQ	sp|P01867|IGG2B_MOUSE	Lung	17	11	47122	11091	H2Db;H2Kb	peptide_accession	11091	47122	36031	4.249	H2Kb
TEKESTEKDEL	sp|P08113|ENPL_MOUSE	Lung	6	11	39104	28781	H2Db;H2Kb	peptide_accession	28781	39104	10323	1.359	H2Kb
TEKSNYLFTKL	sp|P97481|EPAS1_MOUSE	Lung	1	11	21190	6780	H2Db;H2Kb	peptide_accession	6780	21190	14410	3.125	H2Kb
TELVETRPAGD	sp|P14432|HA1T_MOUSE	Lung	1	11	49863	38478	H2Db;H2Kb	peptide_accession	38478	49863	11385	1.296	H2Kb
TILVENSISVV	sp|Q8C0S1|DI3L1_MOUSE	Lung	1	11	28524	6539	H2Db;H2Kb	peptide_accession	6539	28524	21985	4.362	H2Kb
TNNLRPKKKVK	sp|P62984|RL40_MOUSE	Lung	1	11	49863	35428	H2Db;H2Kb	peptide_accession	35428	49863	14435	1.407	H2Kb
VAICKPLTYKV	sp|P34985|OL143_MOUSE	Lung	1	11	9344	984	H2Db;H2Kb	peptide_accession	984	9344	8360	9.496	H2Kb
VAISAFTLKDL	sp|Q6NVD0|FREM2_MOUSE	Lung	1	11	5927	248	H2Db;H2Kb	peptide_accession	248	5927	5679	23.899	H2Kb
VALPGVGVSML	sp|P43024|CX6A1_MOUSE	Lung	1	11	8073	1738	H2Db;H2Kb	peptide_accession	1738	8073	6335	4.645	H2Kb
VDLVLLVDGSK	sp|O89029|MATN4_MOUSE	Lung	1	11	49010	37447	H2Db;H2Kb	peptide_accession	37447	49010	11563	1.309	H2Kb
VEFSFPKFSRL	sp|O55103|PRAX_MOUSE	Lung	7	11	37734	65	H2Db;H2Kb	peptide_accession	65	37734	37669	580.523	H2Kb
VGGMAGNSLVI	sp|Q91ZB8|MRGRD_MOUSE	Lung	7	11	11439	8735	H2Db;H2Kb	peptide_accession	8735	11439	2704	1.31	H2Kb
VGPRVGLARAQ	sp|O09043|NAPSA_MOUSE	Lung	29	11	48282	35443	H2Db;H2Kb	peptide_accession	35443	48282	12839	1.362	H2Kb
VLAALQAGNRG	sp|P26039|TLN1_MOUSE	Lung	1	11	48008	25777	H2Db;H2Kb	peptide_accession	25777	48008	22231	1.862	H2Kb
VQLHLKSDKPQ	sp|Q60722|ITF2_MOUSE	Lung	14	11	45438	24669	H2Db;H2Kb	peptide_accession	24669	45438	20769	1.842	H2Kb
VSVNPYRDLQI	sp|Q9WTI7|MYO1C_MOUSE	Lung	7	11	29177	384	H2Db;H2Kb	peptide_accession	384	29177	28793	75.982	H2Kb
VSVRVGQAVDV	sp|Q8VDM4|PSMD2_MOUSE	Lung	2	11	29655	5126	H2Db;H2Kb	peptide_accession	5126	29655	24529	5.785	H2Kb
YASGRTTGIVL	sp|P62737|ACTA_MOUSE	Lung	7	11	20835	4774	H2Db;H2Kb	peptide_accession	4774	20835	16061	4.364	H2Kb
YATGRTTGVVL	sp|Q8R5C5|ACTY_MOUSE	Lung	3	11	11920	4053	H2Db;H2Kb	peptide_accession	4053	11920	7867	2.941	H2Kb
YDKDPEGTVQP	sp|Q9DCT8|CRIP2_MOUSE	Lung	4	11	49659	39552	H2Db;H2Kb	peptide_accession	39552	49659	10107	1.256	H2Kb
YIIGDVGVTKG	sp|Q80WG7|TRI36_MOUSE	Lung	24	11	43567	31892	H2Db;H2Kb	peptide_accession	31892	43567	11675	1.366	H2Kb
YLKKTISRSPG	sp|P01867|IGG2B_MOUSE	Lung	2	11	42858	34622	H2Db;H2Kb	peptide_accession	34622	42858	8236	1.238	H2Kb
YQFDKVGILTL	sp|Q8BKT7|THOC5_MOUSE	Lung	1	11	4151	1151	H2Db;H2Kb	peptide_accession	1151	4151	3000	3.606	H2Kb
ASSEQSVAVKE	sp|Q91XV3|BASP1_MOUSE	Ovary	1	11	49174	36197	H2Db;H2Kb	peptide_accession	36197	49174	12977	1.359	H2Kb
AVVAFVMKMRR	sp|P01901|HA1B_MOUSE	Ovary	1	11	49152	13624	H2Db;H2Kb	peptide_accession	13624	49152	35528	3.608	H2Kb
DDLKAELGNSG	sp|Q62468|VILI_MOUSE	Ovary	2	11	49676	43226	H2Db;H2Kb	peptide_accession	43226	49676	6450	1.149	H2Kb
DFNSNSHSSTF	sp|P16858|G3P_MOUSE	Ovary	1	11	34468	16031	H2Db;H2Kb	peptide_accession	16031	34468	18437	2.15	H2Kb
EESPGQAKDEL	sp|P14211|CALR_MOUSE	Ovary	2	11	46730	39614	H2Db;H2Kb	peptide_accession	39614	46730	7116	1.18	H2Kb
EPSSVYVGNSA	sp|P97798|NEO1_MOUSE	Ovary	1	11	49670	43445	H2Db;H2Kb	peptide_accession	43445	49670	6225	1.143	H2Kb
FYRCTDEAKSN	sp|Q99246|CAC1D_MOUSE	Ovary	1	11	49794	39567	H2Db;H2Kb	peptide_accession	39567	49794	10227	1.258	H2Kb
GIGTVPVGRVE	sp|P10126|EF1A1_MOUSE	Ovary	1	11	49835	43641	H2Db;H2Kb	peptide_accession	43641	49835	6194	1.142	H2Kb
KGVITVKDGKT	sp|P63038|CH60_MOUSE	Ovary	2	11	48533	27536	H2Db;H2Kb	peptide_accession	27536	48533	20997	1.763	H2Kb
KIGGIGTVPVG	sp|P10126|EF1A1_MOUSE	Ovary	2	11	48894	35153	H2Db;H2Kb	peptide_accession	35153	48894	13741	1.391	H2Kb
KLEVDPNIQAV	sp|P11679|K2C8_MOUSE	Ovary	2	11	28961	26846	H2Db;H2Kb	peptide_accession	26846	28961	2115	1.079	H2Kb
KPGPPSSIKLL	sp|P70402|MYBPH_MOUSE	Ovary	3	11	47153	22970	H2Db;H2Kb	peptide_accession	22970	47153	24183	2.053	H2Kb
LLEFLEDQGED	sp|Q8K2J0|PLCD3_MOUSE	Ovary	1	11	49595	43202	H2Db;H2Kb	peptide_accession	43202	49595	6393	1.148	H2Kb
LPLTVDHLKQN	sp|Q80W00|PP1RA_MOUSE	Ovary	1	11	49841	41820	H2Db;H2Kb	peptide_accession	41820	49841	8021	1.192	H2Kb
LSTLTNTVIVP	sp|Q68FH0|PKP4_MOUSE	Ovary	56	11	46948	25900	H2Db;H2Kb	peptide_accession	25900	46948	21048	1.813	H2Kb
LTRNVTVALKH	sp|Q8CJ12|GPR64_MOUSE	Ovary	5	11	49867	39156	H2Db;H2Kb	peptide_accession	39156	49867	10711	1.274	H2Kb
NLLHKNKQPVT	sp|Q640M1|UT14A_MOUSE	Ovary	4	11	48476	30812	H2Db;H2Kb	peptide_accession	30812	48476	17664	1.573	H2Kb
NSVFLFLTFYI	sp|Q7TN58|TMC8_MOUSE	Ovary	5	11	3631	2592	H2Db;H2Kb	peptide_accession	2592	3631	1039	1.401	H2Kb
PITVSYAISGQ	sp|Q3UA37|QRIC1_MOUSE	Ovary	1	11	49595	34536	H2Db;H2Kb	peptide_accession	34536	49595	15059	1.436	H2Kb
PKFEVIDKPQS	sp|P97450|ATP5J_MOUSE	Ovary	2	11	49472	40979	H2Db;H2Kb	peptide_accession	40979	49472	8493	1.207	H2Kb
PLAYGAPAAPL	sp|Q924A2|CIC_MOUSE	Ovary	2	11	34731	12729	H2Db;H2Kb	peptide_accession	12729	34731	22002	2.728	H2Kb
PRIASNAGSIA	sp|P62830|RL23_MOUSE	Ovary	1	11	48915	38202	H2Db;H2Kb	peptide_accession	38202	48915	10713	1.28	H2Kb
QWNQILGWHHT	sp|Q60774|TM45A_MOUSE	Ovary	1	11	48729	19112	H2Db;H2Kb	peptide_accession	19112	48729	29617	2.55	H2Kb
SAIMNPASKVI	sp|Q68FD5|CLH_MOUSE	Ovary	1	11	78	4204	H2Db;H2Kb	peptide_accession	78	4204	4126	53.897	H2Db
SVSTVLTSKYR	sp|P01942|HBA_MOUSE	Ovary	1	11	48919	35830	H2Db;H2Kb	peptide_accession	35830	48919	13089	1.365	H2Kb
THLKRLKADSH	sp|Q5SSE9|ABCAD_MOUSE	Ovary	1	11	49622	30984	H2Db;H2Kb	peptide_accession	30984	49622	18638	1.602	H2Kb
TILVENSISVV	sp|Q8C0S1|DI3L1_MOUSE	Ovary	1	11	28524	6539	H2Db;H2Kb	peptide_accession	6539	28524	21985	4.362	H2Kb
TLLTEAPLNPK	sp|P62737|ACTA_MOUSE	Ovary	1	11	47812	31583	H2Db;H2Kb	peptide_accession	31583	47812	16229	1.514	H2Kb
TNNLRPKKKVK	sp|P62984|RL40_MOUSE	Ovary	1	11	49863	35428	H2Db;H2Kb	peptide_accession	35428	49863	14435	1.407	H2Kb
VDAGLEDAGKY	sp|Q52KR2|LRIG2_MOUSE	Ovary	1	11	49639	37326	H2Db;H2Kb	peptide_accession	37326	49639	12313	1.33	H2Kb
VDLVLLVDGSK	sp|O89029|MATN4_MOUSE	Ovary	1	11	49010	37447	H2Db;H2Kb	peptide_accession	37447	49010	11563	1.309	H2Kb
VMFIYAIFGMN	sp|Q9R053|SCNBA_MOUSE	Ovary	1	11	48004	1872	H2Db;H2Kb	peptide_accession	1872	48004	46132	25.643	H2Kb
VPTLDTVRHEA	sp|Q9JHU4|DYHC1_MOUSE	Ovary	1	11	43797	36992	H2Db;H2Kb	peptide_accession	36992	43797	6805	1.184	H2Kb
VQLHLKSDKPQ	sp|Q60722|ITF2_MOUSE	Ovary	5	11	45438	24669	H2Db;H2Kb	peptide_accession	24669	45438	20769	1.842	H2Kb
YIIGDVGVTKG	sp|Q80WG7|TRI36_MOUSE	Ovary	6	11	43567	31892	H2Db;H2Kb	peptide_accession	31892	43567	11675	1.366	H2Kb
AALLKSMLNFL	sp|Q7TMY8|HUWE1_MOUSE	Pancreas	1	11	414	262	H2Db;H2Kb	peptide_accession	262	414	152	1.58	H2Kb
AIKFLEVIKPF	sp|P61620|S61A1_MOUSE	Pancreas	7	11	41548	10052	H2Db;H2Kb	peptide_accession	10052	41548	31496	4.133	H2Kb
ALDVANKIGII	sp|P62751|RL23A_MOUSE	Pancreas	3	11	39427	18536	H2Db;H2Kb	peptide_accession	18536	39427	20891	2.127	H2Kb
DKFLASVSTVL	sp|P01942|HBA_MOUSE	Pancreas	2	11	42659	16652	H2Db;H2Kb	peptide_accession	16652	42659	26007	2.562	H2Kb
ELISYADEILQ	sp|Q80YS9|SGK71_MOUSE	Pancreas	1	11	49601	35073	H2Db;H2Kb	peptide_accession	35073	49601	14528	1.414	H2Kb
EWAEEHSRLLQ	sp|O35409|FOLH1_MOUSE	Pancreas	1	11	49900	35887	H2Db;H2Kb	peptide_accession	35887	49900	14013	1.39	H2Kb
FIFPPKIKDVL	sp|P01863|GCAA_MOUSE	Pancreas	1	11	15678	7859	H2Db;H2Kb	peptide_accession	7859	15678	7819	1.995	H2Kb
FVKLIHIPINN	sp|P60060|SC61G_MOUSE	Pancreas	24	11	49192	36363	H2Db;H2Kb	peptide_accession	36363	49192	12829	1.353	H2Kb
FYRCTDEAKSN	sp|Q99246|CAC1D_MOUSE	Pancreas	2	11	49794	39567	H2Db;H2Kb	peptide_accession	39567	49794	10227	1.258	H2Kb
GERGFFYTPKS	sp|P01325|INS1_MOUSE	Pancreas	1	11	49841	32658	H2Db;H2Kb	peptide_accession	32658	49841	17183	1.526	H2Kb
GKFMKPGKVVL	sp|P61358|RL27_MOUSE	Pancreas	1	11	41778	14118	H2Db;H2Kb	peptide_accession	14118	41778	27660	2.959	H2Kb
HIPINNIIVGG	sp|P60060|SC61G_MOUSE	Pancreas	2	11	44496	31992	H2Db;H2Kb	peptide_accession	31992	44496	12504	1.391	H2Kb
IGGLFFAVGIA	sp|Q504N2|S22AF_MOUSE	Pancreas	1	11	44415	4063	H2Db;H2Kb	peptide_accession	4063	44415	40352	10.932	H2Kb
KNKWFFQKLRF	sp|P61358|RL27_MOUSE	Pancreas	1	11	48827	554	H2Db;H2Kb	peptide_accession	554	48827	48273	88.135	H2Kb
LGLPAVPAVTL	sp|Q99K01|PDXD1_MOUSE	Pancreas	1	11	23445	7127	H2Db;H2Kb	peptide_accession	7127	23445	16318	3.29	H2Kb
LHLGYLPNQLF	sp|Q91VR5|DDX1_MOUSE	Pancreas	2	11	48209	1028	H2Db;H2Kb	peptide_accession	1028	48209	47181	46.896	H2Kb
LLEFLEDQGED	sp|Q8K2J0|PLCD3_MOUSE	Pancreas	5	11	49595	43202	H2Db;H2Kb	peptide_accession	43202	49595	6393	1.148	H2Kb
LSTLTNTVIVP	sp|Q68FH0|PKP4_MOUSE	Pancreas	91	11	46948	25900	H2Db;H2Kb	peptide_accession	25900	46948	21048	1.813	H2Kb
LTRNVTVALKH	sp|Q8CJ12|GPR64_MOUSE	Pancreas	5	11	49867	39156	H2Db;H2Kb	peptide_accession	39156	49867	10711	1.274	H2Kb
MAAFQSHSGLS	sp|Q7TMY8|HUWE1_MOUSE	Pancreas	1	11	47437	14243	H2Db;H2Kb	peptide_accession	14243	47437	33194	3.331	H2Kb
MLAPEGALNIH	sp|P53810|PIPNA_MOUSE	Pancreas	1	11	49797	40572	H2Db;H2Kb	peptide_accession	40572	49797	9225	1.227	H2Kb
MSMVSAFAPLI	sp|P59158|S12A3_MOUSE	Pancreas	1	11	1861	475	H2Db;H2Kb	peptide_accession	475	1861	1386	3.918	H2Kb
NLLHKNKQPVT	sp|Q640M1|UT14A_MOUSE	Pancreas	4	11	48476	30812	H2Db;H2Kb	peptide_accession	30812	48476	17664	1.573	H2Kb
NPNRFPIFAAL	sp|Q6A0A9|F120A_MOUSE	Pancreas	1	11	38798	19436	H2Db;H2Kb	peptide_accession	19436	38798	19362	1.996	H2Kb
PFIAIHADSKL	sp|P00688|AMYP_MOUSE	Pancreas	4	11	45777	13200	H2Db;H2Kb	peptide_accession	13200	45777	32577	3.468	H2Kb
PLARDLLHPSL	sp|Q6ZWY3|RS27L_MOUSE	Pancreas	2	11	37242	22355	H2Db;H2Kb	peptide_accession	22355	37242	14887	1.666	H2Kb
SISASSGLIAL	sp|Q9DCF9|SSRG_MOUSE	Pancreas	5	11	18885	5828	H2Db;H2Kb	peptide_accession	5828	18885	13057	3.24	H2Kb
SSVHTFPALLQ	sp|P01867|IGG2B_MOUSE	Pancreas	5	11	47122	11091	H2Db;H2Kb	peptide_accession	11091	47122	36031	4.249	H2Kb
SVGFIGAGQLA	sp|Q922W5|P5CR1_MOUSE	Pancreas	1	11	43081	15726	H2Db;H2Kb	peptide_accession	15726	43081	27355	2.739	H2Kb
TLQRNGYDLAK	sp|Q9R190|MTA2_MOUSE	Pancreas	1	11	43976	39883	H2Db;H2Kb	peptide_accession	39883	43976	4093	1.103	H2Kb
VAGLPLPIGTI	sp|Q9Z1W8|AT12A_MOUSE	Pancreas	1	11	8251	2698	H2Db;H2Kb	peptide_accession	2698	8251	5553	3.058	H2Kb
VQLHLKSDKPQ	sp|Q60722|ITF2_MOUSE	Pancreas	3	11	45438	24669	H2Db;H2Kb	peptide_accession	24669	45438	20769	1.842	H2Kb
YIIGDVGVTKG	sp|Q80WG7|TRI36_MOUSE	Pancreas	5	11	43567	31892	H2Db;H2Kb	peptide_accession	31892	43567	11675	1.366	H2Kb
AALLKSMLNFL	sp|Q7TMY8|HUWE1_MOUSE	Skin	1	11	414	262	H2Db;H2Kb	peptide_accession	262	414	152	1.58	H2Kb
AFVAYPEALTL	sp|P28571|SC6A9_MOUSE	Skin	5	11	26456	3349	H2Db;H2Kb	peptide_accession	3349	26456	23107	7.9	H2Kb
DESDPFEVLKA	sp|Q9CY58|PAIRB_MOUSE	Skin	4	11	49839	42742	H2Db;H2Kb	peptide_accession	42742	49839	7097	1.166	H2Kb
DKFLASVSTVL	sp|P01942|HBA_MOUSE	Skin	5	11	42659	16652	H2Db;H2Kb	peptide_accession	16652	42659	26007	2.562	H2Kb
EEESFPGFVNL	sp|Q6ZWR6|SYNE1_MOUSE	Skin	6	11	47600	26623	H2Db;H2Kb	peptide_accession	26623	47600	20977	1.788	H2Kb
EWAEEHSRLLQ	sp|O35409|FOLH1_MOUSE	Skin	2	11	49900	35887	H2Db;H2Kb	peptide_accession	35887	49900	14013	1.39	H2Kb
FSIENIIGAGS	sp|Q61060|FOXD3_MOUSE	Skin	1	11	16184	16478	H2Db;H2Kb	peptide_accession	16184	16478	294	1.018	H2Db
GDGGSYDDCNC	sp|P21661|NEC2_MOUSE	Skin	1	11	49590	42436	H2Db;H2Kb	peptide_accession	42436	49590	7154	1.169	H2Kb
GLQFPVGRVHR	sp|Q8CGP5|H2A1F_MOUSE	Skin	1	11	49614	42080	H2Db;H2Kb	peptide_accession	42080	49614	7534	1.179	H2Kb
GPHSLRYFVTA	sp|P14427|HA14_MOUSE	Skin	8	11	40737	34238	H2Db;H2Kb	peptide_accession	34238	40737	6499	1.19	H2Kb
IIYEFESSTQM	sp|Q9DB00|GON4L_MOUSE	Skin	2	11	8926	15	H2Db;H2Kb	peptide_accession	15	8926	8911	595.067	H2Kb
INWDFFPKVKG	sp|Q3V2T4|KTDAP_MOUSE	Skin	3	11	48688	2189	H2Db;H2Kb	peptide_accession	2189	48688	46499	22.242	H2Kb
ITLVEDVLAKL	sp|Q8K4L3|SVIL_MOUSE	Skin	1	11	28350	1006	H2Db;H2Kb	peptide_accession	1006	28350	27344	28.181	H2Kb
KHSLPDLPYDY	sp|P09671|SODM_MOUSE	Skin	1	11	49731	35743	H2Db;H2Kb	peptide_accession	35743	49731	13988	1.391	H2Kb
KMLDENNHLIQ	sp|Q62280|SSXT_MOUSE	Skin	1	11	44002	20397	H2Db;H2Kb	peptide_accession	20397	44002	23605	2.157	H2Kb
LATAMQEGEYD	sp|O08788|DCTN1_MOUSE	Skin	5	11	45979	39840	H2Db;H2Kb	peptide_accession	39840	45979	6139	1.154	H2Kb
LHLQIGGAEVP	sp|Q62190|RON_MOUSE	Skin	1	11	48454	36425	H2Db;H2Kb	peptide_accession	36425	48454	12029	1.33	H2Kb
LLEFLEDQGED	sp|Q8K2J0|PLCD3_MOUSE	Skin	3	11	49595	43202	H2Db;H2Kb	peptide_accession	43202	49595	6393	1.148	H2Kb
LMSVVSALQSA	sp|A2AR50|RGPS1_MOUSE	Skin	1	11	41980	18411	H2Db;H2Kb	peptide_accession	18411	41980	23569	2.28	H2Kb
LSTLTNTVIVP	sp|Q68FH0|PKP4_MOUSE	Skin	68	11	46948	25900	H2Db;H2Kb	peptide_accession	25900	46948	21048	1.813	H2Kb
MAAFQSHSGLS	sp|Q7TMY8|HUWE1_MOUSE	Skin	3	11	47437	14243	H2Db;H2Kb	peptide_accession	14243	47437	33194	3.331	H2Kb
MLEDTSVELIK	sp|Q3USB7|PLCL1_MOUSE	Skin	15	11	49831	41400	H2Db;H2Kb	peptide_accession	41400	49831	8431	1.204	H2Kb
MSMVSAFAPLI	sp|P59158|S12A3_MOUSE	Skin	4	11	1861	475	H2Db;H2Kb	peptide_accession	475	1861	1386	3.918	H2Kb
NLLHKNKQPVT	sp|Q640M1|UT14A_MOUSE	Skin	5	11	48476	30812	H2Db;H2Kb	peptide_accession	30812	48476	17664	1.573	H2Kb
NPNRFPIFAAL	sp|Q6A0A9|F120A_MOUSE	Skin	5	11	38798	19436	H2Db;H2Kb	peptide_accession	19436	38798	19362	1.996	H2Kb
PSELEKALSNL	sp|P27005|S10A8_MOUSE	Skin	2	11	43608	17440	H2Db;H2Kb	peptide_accession	17440	43608	26168	2.5	H2Kb
RDVQIGDIVTV	sp|P62281|RS11_MOUSE	Skin	1	11	32921	33541	H2Db;H2Kb	peptide_accession	32921	33541	620	1.019	H2Db
RLLHLRSQEVP	sp|Q8CFW7|C2D2A_MOUSE	Skin	1	11	45608	31106	H2Db;H2Kb	peptide_accession	31106	45608	14502	1.466	H2Kb
SSHKTFRIKRF	sp|P62892|RL39_MOUSE	Skin	1	11	43396	824	H2Db;H2Kb	peptide_accession	824	43396	42572	52.665	H2Kb
SSVHTFPALLQ	sp|P01867|IGG2B_MOUSE	Skin	8	11	47122	11091	H2Db;H2Kb	peptide_accession	11091	47122	36031	4.249	H2Kb
SVFDAYVLPKL	sp|P62855|RS26_MOUSE	Skin	6	11	22600	57	H2Db;H2Kb	peptide_accession	57	22600	22543	396.491	H2Kb
VDLVLLVDGSK	sp|O89029|MATN4_MOUSE	Skin	2	11	49010	37447	H2Db;H2Kb	peptide_accession	37447	49010	11563	1.309	H2Kb
VGGMAGNSLVI	sp|Q91ZB8|MRGRD_MOUSE	Skin	5	11	11439	8735	H2Db;H2Kb	peptide_accession	8735	11439	2704	1.31	H2Kb
VPPFTFHVKKI	sp|O54724|PTRF_MOUSE	Skin	1	11	42841	13332	H2Db;H2Kb	peptide_accession	13332	42841	29509	3.213	H2Kb
VQLHLKSDKPQ	sp|Q60722|ITF2_MOUSE	Skin	4	11	45438	24669	H2Db;H2Kb	peptide_accession	24669	45438	20769	1.842	H2Kb
YIIGDVGVTKG	sp|Q80WG7|TRI36_MOUSE	Skin	7	11	43567	31892	H2Db;H2Kb	peptide_accession	31892	43567	11675	1.366	H2Kb
AAERGAGQQQS	sp|Q3UM45|PP1R7_MOUSE	SmallIntestine	3	11	45139	37542	H2Db;H2Kb	peptide_accession	37542	45139	7597	1.202	H2Kb
AAGVDFGDLEL	sp|Q9CYA6|ZCHC8_MOUSE	SmallIntestine	1	11	3800	6971	H2Db;H2Kb	peptide_accession	3800	6971	3171	1.834	H2Db
AAPKAGTATGR	sp|P56480|ATPB_MOUSE	SmallIntestine	4	11	45716	31931	H2Db;H2Kb	peptide_accession	31931	45716	13785	1.432	H2Kb
AAQRLGKRVLS	sp|Q91VC7|PP14A_MOUSE	SmallIntestine	4	11	41558	27119	H2Db;H2Kb	peptide_accession	27119	41558	14439	1.532	H2Kb
AASAIKGLSAL	sp|Q9D8T7|SLIRP_MOUSE	SmallIntestine	1	11	18386	11726	H2Db;H2Kb	peptide_accession	11726	18386	6660	1.568	H2Kb
AAVGRVGSFGS	sp|Q8R1Q8|DC1L1_MOUSE	SmallIntestine	1	11	47953	16970	H2Db;H2Kb	peptide_accession	16970	47953	30983	2.826	H2Kb
AAVKTLNPKAE	sp|P80317|TCPZ_MOUSE	SmallIntestine	2	11	40751	26600	H2Db;H2Kb	peptide_accession	26600	40751	14151	1.532	H2Kb
AAYKLVLIRHG	sp|Q9DBJ1|PGAM1_MOUSE	SmallIntestine	1	11	32264	6706	H2Db;H2Kb	peptide_accession	6706	32264	25558	4.811	H2Kb
ADALEVIPMAL	sp|P80316|TCPE_MOUSE	SmallIntestine	10	11	41375	19905	H2Db;H2Kb	peptide_accession	19905	41375	21470	2.079	H2Kb
ADEVMSPKVDV	sp|Q62468|VILI_MOUSE	SmallIntestine	1	11	45107	31620	H2Db;H2Kb	peptide_accession	31620	45107	13487	1.427	H2Kb
ADIDNKEQSEL	sp|P28656|NP1L1_MOUSE	SmallIntestine	2	11	20132	16290	H2Db;H2Kb	peptide_accession	16290	20132	3842	1.236	H2Kb
ADVDKAVKAAR	sp|P24549|AL1A1_MOUSE	SmallIntestine	2	11	49821	39552	H2Db;H2Kb	peptide_accession	39552	49821	10269	1.26	H2Kb
AEAKDDELKAN	sp|Q9JL35|HMGN5_MOUSE	SmallIntestine	1	11	49697	43948	H2Db;H2Kb	peptide_accession	43948	49697	5749	1.131	H2Kb
AEDIKTKIKNY	sp|P56391|CX6B1_MOUSE	SmallIntestine	5	11	49749	37791	H2Db;H2Kb	peptide_accession	37791	49749	11958	1.316	H2Kb
AEEEAATRIPA	sp|O88487|DC1I2_MOUSE	SmallIntestine	4	11	44088	35975	H2Db;H2Kb	peptide_accession	35975	44088	8113	1.226	H2Kb
AEEKKDEKKEE	sp|P99027|RLA2_MOUSE	SmallIntestine	1	11	49763	44044	H2Db;H2Kb	peptide_accession	44044	49763	5719	1.13	H2Kb
AEELHAAEHPD	sp|Q9R0P4|SMAP_MOUSE	SmallIntestine	2	11	49473	40551	H2Db;H2Kb	peptide_accession	40551	49473	8922	1.22	H2Kb
AEGIHTGQFVY	sp|P62918|RL8_MOUSE	SmallIntestine	1	11	49046	29759	H2Db;H2Kb	peptide_accession	29759	49046	19287	1.648	H2Kb
AEIEKFDKSKL	sp|P20065|TYB4_MOUSE	SmallIntestine	4	11	38534	5560	H2Db;H2Kb	peptide_accession	5560	38534	32974	6.931	H2Kb
AEKVTVITKHN	sp|P07901|HS90A_MOUSE	SmallIntestine	1	11	49790	42674	H2Db;H2Kb	peptide_accession	42674	49790	7116	1.167	H2Kb
AELDPFGAPAG	sp|O08585|CLCA_MOUSE	SmallIntestine	2	11	48933	30449	H2Db;H2Kb	peptide_accession	30449	48933	18484	1.607	H2Kb
AEPAKPDITYQ	sp|Q9D1L0|CHCH2_MOUSE	SmallIntestine	1	11	45831	41813	H2Db;H2Kb	peptide_accession	41813	45831	4018	1.096	H2Kb
AEPLEIILHLP	sp|Q9D0T1|NH2L1_MOUSE	SmallIntestine	1	11	48570	30130	H2Db;H2Kb	peptide_accession	30130	48570	18440	1.612	H2Kb
AETQQPPAAPA	sp|P62960|YBOX1_MOUSE	SmallIntestine	1	11	41481	34794	H2Db;H2Kb	peptide_accession	34794	41481	6687	1.192	H2Kb
AEVAATEPKME	sp|Q9D0E1|HNRPM_MOUSE	SmallIntestine	5	11	49436	41479	H2Db;H2Kb	peptide_accession	41479	49436	7957	1.192	H2Kb
AEVESTPHPQP	sp|Q9WV92|E41L3_MOUSE	SmallIntestine	6	11	48559	30447	H2Db;H2Kb	peptide_accession	30447	48559	18112	1.595	H2Kb
AEVGEKTEERR	sp|Q61029|LAP2B_MOUSE	SmallIntestine	2	11	49830	41346	H2Db;H2Kb	peptide_accession	41346	49830	8484	1.205	H2Kb
AFADALEVIPM	sp|P80316|TCPE_MOUSE	SmallIntestine	8	11	17620	5084	H2Db;H2Kb	peptide_accession	5084	17620	12536	3.466	H2Kb
AFAMIIDKLEE	sp|P60335|PCBP1_MOUSE	SmallIntestine	1	11	49179	36980	H2Db;H2Kb	peptide_accession	36980	49179	12199	1.33	H2Kb
AFANLRKVLIS	sp|Q61753|SERA_MOUSE	SmallIntestine	1	11	48656	29787	H2Db;H2Kb	peptide_accession	29787	48656	18869	1.633	H2Kb
AGFTAQVIILN	sp|P10126|EF1A1_MOUSE	SmallIntestine	3	11	47510	28270	H2Db;H2Kb	peptide_accession	28270	47510	19240	1.681	H2Kb
AGPEPEVRAKP	sp|Q8JZQ9|EIF3B_MOUSE	SmallIntestine	1	11	48882	29279	H2Db;H2Kb	peptide_accession	29279	48882	19603	1.67	H2Kb
AGRKLALKTID	sp|Q9DCX2|ATP5H_MOUSE	SmallIntestine	1	11	49451	39300	H2Db;H2Kb	peptide_accession	39300	49451	10151	1.258	H2Kb
AGYEYVSPEQL	sp|Q80TA1|EPT1_MOUSE	SmallIntestine	1	11	16168	134	H2Db;H2Kb	peptide_accession	134	16168	16034	120.657	H2Kb
AIIDPGDSDII	sp|P62889|RL30_MOUSE	SmallIntestine	4	11	26047	12969	H2Db;H2Kb	peptide_accession	12969	26047	13078	2.008	H2Kb
AIKFLEVIKPF	sp|P61620|S61A1_MOUSE	SmallIntestine	6	11	41548	10052	H2Db;H2Kb	peptide_accession	10052	41548	31496	4.133	H2Kb
AIKKKFPGIKH	sp|Q9R0P5|DEST_MOUSE	SmallIntestine	3	11	49742	32826	H2Db;H2Kb	peptide_accession	32826	49742	16916	1.515	H2Kb
AIKKNNPRKYL	sp|Q9JKB3|DBPA_MOUSE	SmallIntestine	1	11	15614	13900	H2Db;H2Kb	peptide_accession	13900	15614	1714	1.123	H2Kb
AILKASPKKAA	sp|Q9CR57|RL14_MOUSE	SmallIntestine	2	11	44216	25417	H2Db;H2Kb	peptide_accession	25417	44216	18799	1.74	H2Kb
AINDPFIDLNY	sp|P16858|G3P_MOUSE	SmallIntestine	6	11	49451	21447	H2Db;H2Kb	peptide_accession	21447	49451	28004	2.306	H2Kb
AIRRLKELKDQ	sp|P61514|RL37A_MOUSE	SmallIntestine	1	11	49563	36740	H2Db;H2Kb	peptide_accession	36740	49563	12823	1.349	H2Kb
AISNELFEEAF	sp|Q68FD5|CLH_MOUSE	SmallIntestine	1	11	44668	8795	H2Db;H2Kb	peptide_accession	8795	44668	35873	5.079	H2Kb
AITLIIGTFER	sp|Q9EQH3|VPS35_MOUSE	SmallIntestine	2	11	48825	36281	H2Db;H2Kb	peptide_accession	36281	48825	12544	1.346	H2Kb
AIYGFGDKGSL	sp|Q8R127|SCPDL_MOUSE	SmallIntestine	1	11	25192	164	H2Db;H2Kb	peptide_accession	164	25192	25028	153.61	H2Kb
AKKGRGHVQPI	sp|P62855|RS26_MOUSE	SmallIntestine	2	11	42398	15296	H2Db;H2Kb	peptide_accession	15296	42398	27102	2.772	H2Kb
AKNVAGEKSVT	sp|A2ASS6|TITIN_MOUSE	SmallIntestine	1	11	48194	35847	H2Db;H2Kb	peptide_accession	35847	48194	12347	1.344	H2Kb
AKRTKKVGIVG	sp|P61514|RL37A_MOUSE	SmallIntestine	5	11	49637	33969	H2Db;H2Kb	peptide_accession	33969	49637	15668	1.461	H2Kb
AKVKAHGKKVI	sp|P02088|HBB1_MOUSE	SmallIntestine	2	11	41756	24294	H2Db;H2Kb	peptide_accession	24294	41756	17462	1.719	H2Kb
ALDDMISTLKK	sp|P80318|TCPG_MOUSE	SmallIntestine	2	11	49510	39119	H2Db;H2Kb	peptide_accession	39119	49510	10391	1.266	H2Kb
ALDFENEMATA	sp|P62737|ACTA_MOUSE	SmallIntestine	6	11	46513	29841	H2Db;H2Kb	peptide_accession	29841	46513	16672	1.559	H2Kb
ALDVANKIGII	sp|P62751|RL23A_MOUSE	SmallIntestine	6	11	39427	18536	H2Db;H2Kb	peptide_accession	18536	39427	20891	2.127	H2Kb
ALEDGWDSEPF	sp|Q9D1A2|CNDP2_MOUSE	SmallIntestine	2	11	37297	23200	H2Db;H2Kb	peptide_accession	23200	37297	14097	1.608	H2Kb
ALELLNSGYEF	sp|Q91VR2|ATPG_MOUSE	SmallIntestine	2	11	35626	25368	H2Db;H2Kb	peptide_accession	25368	35626	10258	1.404	H2Kb
ALFNPDVSWDR	sp|Q62425|NDUA4_MOUSE	SmallIntestine	3	11	49581	39823	H2Db;H2Kb	peptide_accession	39823	49581	9758	1.245	H2Kb
ALIKYKPSVKG	sp|P80317|TCPZ_MOUSE	SmallIntestine	1	11	48642	23894	H2Db;H2Kb	peptide_accession	23894	48642	24748	2.036	H2Kb
ALLALKEVEEI	sp|Q9D6Z1|NOP56_MOUSE	SmallIntestine	1	11	2786	19145	H2Db;H2Kb	peptide_accession	2786	19145	16359	6.872	H2Db
ALRPLVKPKIV	sp|P17932|RL32P_MOUSE	SmallIntestine	1	11	46640	20348	H2Db;H2Kb	peptide_accession	20348	46640	26292	2.292	H2Kb
ALYKGKKERPR	sp|P62267|RS23_MOUSE	SmallIntestine	1	11	48395	29048	H2Db;H2Kb	peptide_accession	29048	48395	19347	1.666	H2Kb
AMVSEFLKQAR	sp|P10107|ANXA1_MOUSE	SmallIntestine	1	11	46918	19218	H2Db;H2Kb	peptide_accession	19218	46918	27700	2.441	H2Kb
ANKGPSYGMSR	sp|P37804|TAGL_MOUSE	SmallIntestine	3	11	49874	34355	H2Db;H2Kb	peptide_accession	34355	49874	15519	1.452	H2Kb
APPHFHFGQTN	sp|Q9D8N0|EF1G_MOUSE	SmallIntestine	1	11	49186	36049	H2Db;H2Kb	peptide_accession	36049	49186	13137	1.364	H2Kb
APPKAATPDFR	sp|Q6PDN3|MYLK_MOUSE	SmallIntestine	1	11	47422	44442	H2Db;H2Kb	peptide_accession	44442	47422	2980	1.067	H2Kb
APPLSELYPNL	sp|Q99JZ0|SDCB2_MOUSE	SmallIntestine	1	11	24314	8652	H2Db;H2Kb	peptide_accession	8652	24314	15662	2.81	H2Kb
APPQIPSRPAR	sp|P39054|DYN2_MOUSE	SmallIntestine	1	11	49033	43624	H2Db;H2Kb	peptide_accession	43624	49033	5409	1.124	H2Kb
APRKRVPDHHP	sp|P80314|TCPB_MOUSE	SmallIntestine	3	11	49772	36673	H2Db;H2Kb	peptide_accession	36673	49772	13099	1.357	H2Kb
APVNVTTEVKS	sp|P10126|EF1A1_MOUSE	SmallIntestine	7	11	49200	37789	H2Db;H2Kb	peptide_accession	37789	49200	11411	1.302	H2Kb
AQKDELILEGN	sp|P51410|RL9_MOUSE	SmallIntestine	1	11	49807	39339	H2Db;H2Kb	peptide_accession	39339	49807	10468	1.266	H2Kb
AQPAEPQKPVG	sp|Q6PDN3|MYLK_MOUSE	SmallIntestine	2	11	45793	39534	H2Db;H2Kb	peptide_accession	39534	45793	6259	1.158	H2Kb
ARLGLPGQPRS	sp|Q922Q1|MOSC2_MOUSE	SmallIntestine	1	11	49366	32614	H2Db;H2Kb	peptide_accession	32614	49366	16752	1.514	H2Kb
ASEAIKGAVVG	sp|P38647|GRP75_MOUSE	SmallIntestine	4	11	47034	37161	H2Db;H2Kb	peptide_accession	37161	47034	9873	1.266	H2Kb
ASFIWVQLKKT	sp|Q9WU78|PDC6I_MOUSE	SmallIntestine	1	11	43958	3174	H2Db;H2Kb	peptide_accession	3174	43958	40784	13.849	H2Kb
ASFRFPWLLKT	sp|Q09199|B4GN2_MOUSE	SmallIntestine	1	11	42972	2084	H2Db;H2Kb	peptide_accession	2084	42972	40888	20.62	H2Kb
ATAVVVNIGKK	sp|Q9DCL9|PUR6_MOUSE	SmallIntestine	1	11	46275	36833	H2Db;H2Kb	peptide_accession	36833	46275	9442	1.256	H2Kb
ATPEPSGTPSS	sp|O89053|COR1A_MOUSE	SmallIntestine	2	11	46436	32128	H2Db;H2Kb	peptide_accession	32128	46436	14308	1.445	H2Kb
ATTVKNKDIRK	sp|P51410|RL9_MOUSE	SmallIntestine	2	11	49521	32658	H2Db;H2Kb	peptide_accession	32658	49521	16863	1.516	H2Kb
AVAVTMGPKGR	sp|P63038|CH60_MOUSE	SmallIntestine	1	11	49397	30610	H2Db;H2Kb	peptide_accession	30610	49397	18787	1.614	H2Kb
AVDLQILPKIK	sp|P47911|RL6_MOUSE	SmallIntestine	2	11	49486	36143	H2Db;H2Kb	peptide_accession	36143	49486	13343	1.369	H2Kb
AVDTSSEITTK	sp|P26350|PTMA_MOUSE	SmallIntestine	1	11	47630	36840	H2Db;H2Kb	peptide_accession	36840	47630	10790	1.293	H2Kb
AVENILLSPLV	sp|P19324|SERPH_MOUSE	SmallIntestine	1	11	38222	10221	H2Db;H2Kb	peptide_accession	10221	38222	28001	3.74	H2Kb
AVGLNKGHKVT	sp|P47964|RL36_MOUSE	SmallIntestine	1	11	38689	22418	H2Db;H2Kb	peptide_accession	22418	38689	16271	1.726	H2Kb
AVITKELIEII	sp|Q91VR2|ATPG_MOUSE	SmallIntestine	5	11	9640	3424	H2Db;H2Kb	peptide_accession	3424	9640	6216	2.815	H2Kb
AVKKLEQDTVF	sp|Q00898|A1AT5_MOUSE	SmallIntestine	1	11	38805	17320	H2Db;H2Kb	peptide_accession	17320	38805	21485	2.24	H2Kb
AVLSKEYGFVL	sp|Q9CPU4|MGST3_MOUSE	SmallIntestine	15	11	18390	946	H2Db;H2Kb	peptide_accession	946	18390	17444	19.44	H2Kb
AVPDEIPPLEG	sp|P11499|HS90B_MOUSE	SmallIntestine	8	11	47537	26759	H2Db;H2Kb	peptide_accession	26759	47537	20778	1.776	H2Kb
AVQVVQAVQAV	sp|P46737|BRCC3_MOUSE	SmallIntestine	4	11	32395	11872	H2Db;H2Kb	peptide_accession	11872	32395	20523	2.729	H2Kb
AVSELAGHQTS	sp|Q9D8E6|RL4_MOUSE	SmallIntestine	2	11	47060	31569	H2Db;H2Kb	peptide_accession	31569	47060	15491	1.491	H2Kb
AYVPAPGYQPT	sp|Q8K419|LEG4_MOUSE	SmallIntestine	1	11	46155	13033	H2Db;H2Kb	peptide_accession	13033	46155	33122	3.541	H2Kb
DAAPLQYLAPY	sp|Q03265|ATPA_MOUSE	SmallIntestine	5	11	46973	19556	H2Db;H2Kb	peptide_accession	19556	46973	27417	2.402	H2Kb
DAENPRYEPRA	sp|P01899|HA11_MOUSE	SmallIntestine	1	11	47354	31772	H2Db;H2Kb	peptide_accession	31772	47354	15582	1.49	H2Kb
DAGTIAGLNVL	sp|P63017|HSP7C_MOUSE	SmallIntestine	4	11	32588	20841	H2Db;H2Kb	peptide_accession	20841	32588	11747	1.564	H2Kb
DAGTIAGLNVM	sp|P20029|GRP78_MOUSE	SmallIntestine	2	11	29451	23039	H2Db;H2Kb	peptide_accession	23039	29451	6412	1.278	H2Kb
DAISKEVKKAT	sp|Q60870|REEP5_MOUSE	SmallIntestine	3	11	48518	25340	H2Db;H2Kb	peptide_accession	25340	48518	23178	1.915	H2Kb
DALDVANKIGI	sp|P62751|RL23A_MOUSE	SmallIntestine	6	11	29368	15757	H2Db;H2Kb	peptide_accession	15757	29368	13611	1.864	H2Kb
DALEVIPMALS	sp|P80316|TCPE_MOUSE	SmallIntestine	1	11	48080	27549	H2Db;H2Kb	peptide_accession	27549	48080	20531	1.745	H2Kb
DASVIALELLN	sp|Q91VR2|ATPG_MOUSE	SmallIntestine	5	11	49262	40462	H2Db;H2Kb	peptide_accession	40462	49262	8800	1.217	H2Kb
DATNILNKLRA	sp|P80313|TCPH_MOUSE	SmallIntestine	6	11	41781	31088	H2Db;H2Kb	peptide_accession	31088	41781	10693	1.344	H2Kb
DDDQKAVKDEL	sp|P09103|PDIA1_MOUSE	SmallIntestine	15	11	46805	38804	H2Db;H2Kb	peptide_accession	38804	46805	8001	1.206	H2Kb
DDDRLNKVISE	sp|P99027|RLA2_MOUSE	SmallIntestine	4	11	49885	45183	H2Db;H2Kb	peptide_accession	45183	49885	4702	1.104	H2Kb
DDDVDTKKQKT	sp|P26350|PTMA_MOUSE	SmallIntestine	2	11	49759	44743	H2Db;H2Kb	peptide_accession	44743	49759	5016	1.112	H2Kb
DDELSAKLLRR	sp|Q9D8Y0|EFHD2_MOUSE	SmallIntestine	1	11	49899	44495	H2Db;H2Kb	peptide_accession	44495	49899	5404	1.121	H2Kb
DDEVDVDGTVE	sp|P08113|ENPL_MOUSE	SmallIntestine	7	11	49737	46029	H2Db;H2Kb	peptide_accession	46029	49737	3708	1.081	H2Kb
DDHDVLSFLTF	sp|Q8VCD3|LMA1L_MOUSE	SmallIntestine	1	11	49033	29126	H2Db;H2Kb	peptide_accession	29126	49033	19907	1.683	H2Kb
DDIKKVVKQAS	sp|P16858|G3P_MOUSE	SmallIntestine	7	11	49765	42898	H2Db;H2Kb	peptide_accession	42898	49765	6867	1.16	H2Kb
DDILSILTGVN	sp|O89110|CASP8_MOUSE	SmallIntestine	1	11	49697	42995	H2Db;H2Kb	peptide_accession	42995	49697	6702	1.156	H2Kb
DDLKAELGNSG	sp|Q62468|VILI_MOUSE	SmallIntestine	7	11	49676	43226	H2Db;H2Kb	peptide_accession	43226	49676	6450	1.149	H2Kb
DDLKVELSQLR	sp|Q6ZWV7|RL35_MOUSE	SmallIntestine	2	11	49894	43639	H2Db;H2Kb	peptide_accession	43639	49894	6255	1.143	H2Kb
DDMEKIWHHSF	sp|P62737|ACTA_MOUSE	SmallIntestine	10	11	48868	28883	H2Db;H2Kb	peptide_accession	28883	48868	19985	1.692	H2Kb
DDNFFQVSKGK	sp|Q8CFV9|RIFK_MOUSE	SmallIntestine	3	11	49934	43105	H2Db;H2Kb	peptide_accession	43105	49934	6829	1.158	H2Kb
DDPVPEIRRDH	sp|Q01853|TERA_MOUSE	SmallIntestine	1	11	49938	45911	H2Db;H2Kb	peptide_accession	45911	49938	4027	1.088	H2Kb
DDSKEYFSKHN	sp|Q61171|PRDX2_MOUSE	SmallIntestine	3	11	49961	44297	H2Db;H2Kb	peptide_accession	44297	49961	5664	1.128	H2Kb
DDVIELTPSNF	sp|Q922R8|PDIA6_MOUSE	SmallIntestine	3	11	48581	32006	H2Db;H2Kb	peptide_accession	32006	48581	16575	1.518	H2Kb
DEAGPPEGYEE	sp|P97822|AN32E_MOUSE	SmallIntestine	1	11	49921	44977	H2Db;H2Kb	peptide_accession	44977	49921	4944	1.11	H2Kb
DEAGPSIVHRK	sp|P62737|ACTA_MOUSE	SmallIntestine	26	11	49940	44529	H2Db;H2Kb	peptide_accession	44529	49940	5411	1.122	H2Kb
DEAGPSIVHRK	sp|P68033|ACTC_MOUSE	SmallIntestine	7	11	49940	44529	H2Db;H2Kb	peptide_accession	44529	49940	5411	1.122	H2Kb
DEAIALFQKML	sp|Q9Z1Q9|SYVC_MOUSE	SmallIntestine	1	11	47649	22746	H2Db;H2Kb	peptide_accession	22746	47649	24903	2.095	H2Kb
DEDASRMEEVD	sp|P11499|HS90B_MOUSE	SmallIntestine	8	11	49841	45996	H2Db;H2Kb	peptide_accession	45996	49841	3845	1.084	H2Kb
DEDKDIDLFGS	sp|P57776|EF1D_MOUSE	SmallIntestine	1	11	49711	44328	H2Db;H2Kb	peptide_accession	44328	49711	5383	1.121	H2Kb
DEEAEAPTGKR	sp|P26350|PTMA_MOUSE	SmallIntestine	26	11	49920	45718	H2Db;H2Kb	peptide_accession	45718	49920	4202	1.092	H2Kb
DEEDKAFKQKQ	sp|Q8K003|TMA7_MOUSE	SmallIntestine	2	11	49937	44515	H2Db;H2Kb	peptide_accession	44515	49937	5422	1.122	H2Kb
DEEDSKPKAEE	sp|P35564|CALX_MOUSE	SmallIntestine	3	11	49847	45154	H2Db;H2Kb	peptide_accession	45154	49847	4693	1.104	H2Kb
DEETKTEEQPG	sp|Q64263|DAR10_MOUSE	SmallIntestine	4	11	49428	42991	H2Db;H2Kb	peptide_accession	42991	49428	6437	1.15	H2Kb
DEEVDEMIREA	sp|P62204|CALM_MOUSE	SmallIntestine	1	11	48559	44153	H2Db;H2Kb	peptide_accession	44153	48559	4406	1.1	H2Kb
DEGFGHKQHKD	sp|Q9ERG0|LIMA1_MOUSE	SmallIntestine	2	11	49926	45599	H2Db;H2Kb	peptide_accession	45599	49926	4327	1.095	H2Kb
DEGFLLDKKIG	sp|P80314|TCPB_MOUSE	SmallIntestine	3	11	49660	42834	H2Db;H2Kb	peptide_accession	42834	49660	6826	1.159	H2Kb
DEGLPPILNAL	sp|P56480|ATPB_MOUSE	SmallIntestine	37	11	46818	28035	H2Db;H2Kb	peptide_accession	28035	46818	18783	1.67	H2Kb
DEGSIIFNQFK	sp|Q91VR2|ATPG_MOUSE	SmallIntestine	1	11	49862	44398	H2Db;H2Kb	peptide_accession	44398	49862	5464	1.123	H2Kb
DEGVRPSTTMQ	sp|Q921H8|THIKA_MOUSE	SmallIntestine	1	11	49796	42263	H2Db;H2Kb	peptide_accession	42263	49796	7533	1.178	H2Kb
DEHGIDPTGTY	sp|Q9D6F9|TBB4A_MOUSE	SmallIntestine	4	11	49858	42016	H2Db;H2Kb	peptide_accession	42016	49858	7842	1.187	H2Kb
DEIGKLFVGGL	sp|Q9JII5|DAZP1_MOUSE	SmallIntestine	8	11	48785	12391	H2Db;H2Kb	peptide_accession	12391	48785	36394	3.937	H2Kb
DEILEKDEALE	sp|Q99L45|IF2B_MOUSE	SmallIntestine	3	11	49815	40291	H2Db;H2Kb	peptide_accession	40291	49815	9524	1.236	H2Kb
DEKDLAKFPLK	sp|Q923B1|DBR1_MOUSE	SmallIntestine	1	11	49921	43033	H2Db;H2Kb	peptide_accession	43033	49921	6888	1.16	H2Kb
DEKFLFVDKNF	sp|O08638|MYH11_MOUSE	SmallIntestine	10	11	49407	34538	H2Db;H2Kb	peptide_accession	34538	49407	14869	1.431	H2Kb
DELLLPRLPEL	sp|Q61249|IGBP1_MOUSE	SmallIntestine	2	11	39841	18520	H2Db;H2Kb	peptide_accession	18520	39841	21321	2.151	H2Kb
DEQKKQEILKK	sp|O35685|NUDC_MOUSE	SmallIntestine	1	11	49899	45252	H2Db;H2Kb	peptide_accession	45252	49899	4647	1.103	H2Kb
DERGPIKTKQF	sp|P56480|ATPB_MOUSE	SmallIntestine	2	11	49865	33631	H2Db;H2Kb	peptide_accession	33631	49865	16234	1.483	H2Kb
DETGAKVERAD	sp|P97351|RS3A_MOUSE	SmallIntestine	1	11	49942	45678	H2Db;H2Kb	peptide_accession	45678	49942	4264	1.093	H2Kb
DETIANVPILI	sp|Q9CQC9|SAR1B_MOUSE	SmallIntestine	1	11	46468	30759	H2Db;H2Kb	peptide_accession	30759	46468	15709	1.511	H2Kb
DEVEEWQHRAK	sp|P26040|EZRI_MOUSE	SmallIntestine	1	11	49905	43917	H2Db;H2Kb	peptide_accession	43917	49905	5988	1.136	H2Kb
DEVMSPKVDVF	sp|Q62468|VILI_MOUSE	SmallIntestine	8	11	47857	36320	H2Db;H2Kb	peptide_accession	36320	47857	11537	1.318	H2Kb
DFEIGHFLRER	sp|P28656|NP1L1_MOUSE	SmallIntestine	1	11	49756	42696	H2Db;H2Kb	peptide_accession	42696	49756	7060	1.165	H2Kb
DFGFGGQKRQL	sp|Q3U0V1|FUBP2_MOUSE	SmallIntestine	11	11	47382	21195	H2Db;H2Kb	peptide_accession	21195	47382	26187	2.236	H2Kb
DFLAGGVAAAI	sp|P51881|ADT2_MOUSE	SmallIntestine	4	11	37779	24862	H2Db;H2Kb	peptide_accession	24862	37779	12917	1.52	H2Kb
DFLDYMGLKGA	sp|Q91W97|HKDC1_MOUSE	SmallIntestine	2	11	49714	23794	H2Db;H2Kb	peptide_accession	23794	49714	25920	2.089	H2Kb
DFLLKPELLRA	sp|Q8VDW0|DX39A_MOUSE	SmallIntestine	4	11	48984	25478	H2Db;H2Kb	peptide_accession	25478	48984	23506	1.923	H2Kb
DFNSNSHSSTF	sp|P16858|G3P_MOUSE	SmallIntestine	13	11	34468	16031	H2Db;H2Kb	peptide_accession	16031	34468	18437	2.15	H2Kb
DFTQMEYDGLL	sp|Q8C196|CPSM_MOUSE	SmallIntestine	2	11	39949	15368	H2Db;H2Kb	peptide_accession	15368	39949	24581	2.599	H2Kb
DFTRALGMTPA	sp|Q62468|VILI_MOUSE	SmallIntestine	1	11	37934	33066	H2Db;H2Kb	peptide_accession	33066	37934	4868	1.147	H2Kb
DGAESPIFQQL	sp|Q62468|VILI_MOUSE	SmallIntestine	7	11	43891	15896	H2Db;H2Kb	peptide_accession	15896	43891	27995	2.761	H2Kb
DGAHSQNEKLN	sp|Q9D1A2|CNDP2_MOUSE	SmallIntestine	3	11	49329	42177	H2Db;H2Kb	peptide_accession	42177	49329	7152	1.17	H2Kb
DGEEQNKEALQ	sp|P62259|1433E_MOUSE	SmallIntestine	2	11	49760	41524	H2Db;H2Kb	peptide_accession	41524	49760	8236	1.198	H2Kb
DGFEATKNIKV	sp|P62196|PRS8_MOUSE	SmallIntestine	1	11	47210	18706	H2Db;H2Kb	peptide_accession	18706	47210	28504	2.524	H2Kb
DGGQSVYHIHL	sp|P70349|HINT1_MOUSE	SmallIntestine	8	11	40929	10932	H2Db;H2Kb	peptide_accession	10932	40929	29997	3.744	H2Kb
DGKADVSFVLF	sp|Q9DBP5|KCY_MOUSE	SmallIntestine	4	11	46933	28248	H2Db;H2Kb	peptide_accession	28248	46933	18685	1.661	H2Kb
DGKGDPNKPSG	sp|O70400|PDLI1_MOUSE	SmallIntestine	1	11	48669	43057	H2Db;H2Kb	peptide_accession	43057	48669	5612	1.13	H2Kb
DGLDWLSHELS	sp|P84084|ARF5_MOUSE	SmallIntestine	2	11	49131	29184	H2Db;H2Kb	peptide_accession	29184	49131	19947	1.683	H2Kb
DGLNHLDSLKG	sp|P02088|HBB1_MOUSE	SmallIntestine	11	11	48672	33435	H2Db;H2Kb	peptide_accession	33435	48672	15237	1.456	H2Kb
DGPLFLPYKTL	sp|Q99PL5|RRBP1_MOUSE	SmallIntestine	2	11	34614	1943	H2Db;H2Kb	peptide_accession	1943	34614	32671	17.815	H2Kb
DGPSGKLWRDG	sp|P16858|G3P_MOUSE	SmallIntestine	2	11	49384	42486	H2Db;H2Kb	peptide_accession	42486	49384	6898	1.162	H2Kb
DGSSSKEGTSV	sp|Q99PL5|RRBP1_MOUSE	SmallIntestine	3	11	46035	34937	H2Db;H2Kb	peptide_accession	34937	46035	11098	1.318	H2Kb
DGTEGLVRGQK	sp|P56480|ATPB_MOUSE	SmallIntestine	7	11	49623	43338	H2Db;H2Kb	peptide_accession	43338	49623	6285	1.145	H2Kb
DGTTTATVLAR	sp|P63038|CH60_MOUSE	SmallIntestine	7	11	49533	43660	H2Db;H2Kb	peptide_accession	43660	49533	5873	1.135	H2Kb
DGVLKPLPKKS	sp|Q8BGQ7|SYAC_MOUSE	SmallIntestine	2	11	49457	38555	H2Db;H2Kb	peptide_accession	38555	49457	10902	1.283	H2Kb
DHPITAKAIAK	sp|Q9Z1W8|AT12A_MOUSE	SmallIntestine	1	11	49768	43288	H2Db;H2Kb	peptide_accession	43288	49768	6480	1.15	H2Kb
DHPIVETLRQK	sp|P11499|HS90B_MOUSE	SmallIntestine	1	11	49876	42944	H2Db;H2Kb	peptide_accession	42944	49876	6932	1.161	H2Kb
DHVGTEPSMKE	sp|Q9DBG6|RPN2_MOUSE	SmallIntestine	1	11	49936	41469	H2Db;H2Kb	peptide_accession	41469	49936	8467	1.204	H2Kb
DIAAILGMHTL	sp|P49813|TMOD1_MOUSE	SmallIntestine	1	11	33792	20436	H2Db;H2Kb	peptide_accession	20436	33792	13356	1.654	H2Kb
DIAARLNIPVN	sp|Q8VDN2|AT1A1_MOUSE	SmallIntestine	7	11	48616	40154	H2Db;H2Kb	peptide_accession	40154	48616	8462	1.211	H2Kb
DIDENELKEFF	sp|P97379|G3BP2_MOUSE	SmallIntestine	2	11	38421	31279	H2Db;H2Kb	peptide_accession	31279	38421	7142	1.228	H2Kb
DIDIRKDLYAN	sp|P62737|ACTA_MOUSE	SmallIntestine	7	11	49700	41711	H2Db;H2Kb	peptide_accession	41711	49700	7989	1.192	H2Kb
DIFQKLNSNTQ	sp|P60843|IF4A1_MOUSE	SmallIntestine	2	11	46214	28286	H2Db;H2Kb	peptide_accession	28286	46214	17928	1.634	H2Kb
DIGFEGIGEVV	sp|Q8BGC4|ZADH2_MOUSE	SmallIntestine	2	11	47788	29542	H2Db;H2Kb	peptide_accession	29542	47788	18246	1.618	H2Kb
DIGRWLPNGTL	sp|Q8JZR0|ACSL5_MOUSE	SmallIntestine	2	11	40051	9610	H2Db;H2Kb	peptide_accession	9610	40051	30441	4.168	H2Kb
DIIFLNGGKPA	sp|Q9Z2I8|SUCB2_MOUSE	SmallIntestine	3	11	46228	29235	H2Db;H2Kb	peptide_accession	29235	46228	16993	1.581	H2Kb
DIIKLHGGTPA	sp|Q9Z2I9|SUCB1_MOUSE	SmallIntestine	2	11	34626	27113	H2Db;H2Kb	peptide_accession	27113	34626	7513	1.277	H2Kb
DIIPNPQERTL	sp|P11499|HS90B_MOUSE	SmallIntestine	14	11	29459	15735	H2Db;H2Kb	peptide_accession	15735	29459	13724	1.872	H2Kb
DIITKPPVRKF	sp|Q8R1Q8|DC1L1_MOUSE	SmallIntestine	1	11	48560	19920	H2Db;H2Kb	peptide_accession	19920	48560	28640	2.438	H2Kb
DIKEDIAKLLR	sp|Q9CQN1|TRAP1_MOUSE	SmallIntestine	1	11	49830	42387	H2Db;H2Kb	peptide_accession	42387	49830	7443	1.176	H2Kb
DIKIGLLVKNK	sp|Q9JKF1|IQGA1_MOUSE	SmallIntestine	2	11	49814	43864	H2Db;H2Kb	peptide_accession	43864	49814	5950	1.136	H2Kb
DIKIVKKLGGT	sp|P80315|TCPD_MOUSE	SmallIntestine	4	11	49822	34811	H2Db;H2Kb	peptide_accession	34811	49822	15011	1.431	H2Kb
DIKKVVKQASE	sp|P16858|G3P_MOUSE	SmallIntestine	3	11	49879	42223	H2Db;H2Kb	peptide_accession	42223	49879	7656	1.181	H2Kb
DILDTAGQEEF	sp|P62071|RRAS2_MOUSE	SmallIntestine	1	11	46470	24042	H2Db;H2Kb	peptide_accession	24042	46470	22428	1.933	H2Kb
DINSRVEMKPK	sp|Q02013|AQP1_MOUSE	SmallIntestine	2	11	49771	37188	H2Db;H2Kb	peptide_accession	37188	49771	12583	1.338	H2Kb
DIRKDLYANNV	sp|P62737|ACTA_MOUSE	SmallIntestine	3	11	47862	20486	H2Db;H2Kb	peptide_accession	20486	47862	27376	2.336	H2Kb
DISPQAPTHFL	sp|P70349|HINT1_MOUSE	SmallIntestine	2	11	45024	29138	H2Db;H2Kb	peptide_accession	29138	45024	15886	1.545	H2Kb
DIVQLLLAKGA	sp|Q62422|OSTF1_MOUSE	SmallIntestine	5	11	45921	32276	H2Db;H2Kb	peptide_accession	32276	45921	13645	1.423	H2Kb
DKAVKDLVVLL	sp|P11499|HS90B_MOUSE	SmallIntestine	10	11	45747	18089	H2Db;H2Kb	peptide_accession	18089	45747	27658	2.529	H2Kb
DKGESLGIKHE	sp|P97315|CSRP1_MOUSE	SmallIntestine	9	11	49899	43071	H2Db;H2Kb	peptide_accession	43071	49899	6828	1.159	H2Kb
DKKAAGAGKVT	sp|P10126|EF1A1_MOUSE	SmallIntestine	3	11	49831	44595	H2Db;H2Kb	peptide_accession	44595	49831	5236	1.117	H2Kb
DLAAILGMHNL	sp|Q9JHJ0|TMOD3_MOUSE	SmallIntestine	3	11	42948	27347	H2Db;H2Kb	peptide_accession	27347	42948	15601	1.57	H2Kb
DLADQLHAAVG	sp|Q99LC5|ETFA_MOUSE	SmallIntestine	2	11	49639	37792	H2Db;H2Kb	peptide_accession	37792	49639	11847	1.313	H2Kb
DLDRELYKLKQ	sp|P97450|ATP5J_MOUSE	SmallIntestine	15	11	49852	43455	H2Db;H2Kb	peptide_accession	43455	49852	6397	1.147	H2Kb
DLDRIAGQVAA	sp|Q9CZX8|RS19_MOUSE	SmallIntestine	1	11	48302	42097	H2Db;H2Kb	peptide_accession	42097	48302	6205	1.147	H2Kb
DLEKTRAELKT	sp|P26041|MOES_MOUSE	SmallIntestine	6	11	49524	43005	H2Db;H2Kb	peptide_accession	43005	49524	6519	1.152	H2Kb
DLEPGTMDSVR	sp|Q7TMM9|TBB2A_MOUSE	SmallIntestine	1	11	49791	45323	H2Db;H2Kb	peptide_accession	45323	49791	4468	1.099	H2Kb
DLERPLPTPQS	sp|Q6PCP5|MFF_MOUSE	SmallIntestine	2	11	49345	43190	H2Db;H2Kb	peptide_accession	43190	49345	6155	1.143	H2Kb
DLGENHHLRVS	sp|P17225|PTBP1_MOUSE	SmallIntestine	1	11	46977	40301	H2Db;H2Kb	peptide_accession	40301	46977	6676	1.166	H2Kb
DLGGDAAGRSG	sp|Q8VEK3|HNRPU_MOUSE	SmallIntestine	1	11	49813	44133	H2Db;H2Kb	peptide_accession	44133	49813	5680	1.129	H2Kb
DLGKVGEVIVT	sp|P63038|CH60_MOUSE	SmallIntestine	3	11	49632	43165	H2Db;H2Kb	peptide_accession	43165	49632	6467	1.15	H2Kb
DLGTDMVPAIS	sp|Q8VDN2|AT1A1_MOUSE	SmallIntestine	6	11	49291	41261	H2Db;H2Kb	peptide_accession	41261	49291	8030	1.195	H2Kb
DLGVDLTSKVS	sp|Q9DCW4|ETFB_MOUSE	SmallIntestine	6	11	49243	42961	H2Db;H2Kb	peptide_accession	42961	49243	6282	1.146	H2Kb
DLIKLHPESKD	sp|P11983|TCPA_MOUSE	SmallIntestine	1	11	49823	43211	H2Db;H2Kb	peptide_accession	43211	49823	6612	1.153	H2Kb
DLILNDFVRQK	sp|Q99MN1|SYK_MOUSE	SmallIntestine	1	11	48360	39038	H2Db;H2Kb	peptide_accession	39038	48360	9322	1.239	H2Kb
DLINNLGTIAK	sp|P07901|HS90A_MOUSE	SmallIntestine	1	11	47512	39475	H2Db;H2Kb	peptide_accession	39475	47512	8037	1.204	H2Kb
DLIPIGVPHRV	sp|P12791|CP2BA_MOUSE	SmallIntestine	1	11	47777	28682	H2Db;H2Kb	peptide_accession	28682	47777	19095	1.666	H2Kb
DLLAPYAKGGK	sp|P56480|ATPB_MOUSE	SmallIntestine	5	11	49863	40201	H2Db;H2Kb	peptide_accession	40201	49863	9662	1.24	H2Kb
DLLNKLSERKT	sp|Q61941|NNTM_MOUSE	SmallIntestine	3	11	49374	33125	H2Db;H2Kb	peptide_accession	33125	49374	16249	1.491	H2Kb
DLLRSGKSIRT	sp|P00329|ADH1_MOUSE	SmallIntestine	1	11	49291	33105	H2Db;H2Kb	peptide_accession	33105	49291	16186	1.489	H2Kb
DLLVFVIPHQF	sp|Q3ULJ0|GPD1L_MOUSE	SmallIntestine	2	11	46224	12988	H2Db;H2Kb	peptide_accession	12988	46224	33236	3.559	H2Kb
DLNELLKKTLK	sp|Q9DB15|RM12_MOUSE	SmallIntestine	2	11	49679	41974	H2Db;H2Kb	peptide_accession	41974	49679	7705	1.184	H2Kb
DLNMKPGMSLK	sp|Q9CQW5|LEG2_MOUSE	SmallIntestine	2	11	49797	41005	H2Db;H2Kb	peptide_accession	41005	49797	8792	1.214	H2Kb
DLPGITKVPVG	sp|P39054|DYN2_MOUSE	SmallIntestine	2	11	49537	42081	H2Db;H2Kb	peptide_accession	42081	49537	7456	1.177	H2Kb
DLPTKPTKMSK	sp|Q6P8I4|PCNP_MOUSE	SmallIntestine	1	11	49739	44065	H2Db;H2Kb	peptide_accession	44065	49739	5674	1.129	H2Kb
DLQLDRISVYY	sp|P99024|TBB5_MOUSE	SmallIntestine	2	11	49200	42108	H2Db;H2Kb	peptide_accession	42108	49200	7092	1.168	H2Kb
DLQLERINVYY	sp|Q7TMM9|TBB2A_MOUSE	SmallIntestine	4	11	49481	41790	H2Db;H2Kb	peptide_accession	41790	49481	7691	1.184	H2Kb
DLSRGLTPARA	sp|Q8VDN2|AT1A1_MOUSE	SmallIntestine	2	11	46722	39772	H2Db;H2Kb	peptide_accession	39772	46722	6950	1.175	H2Kb
DLSSASAIMGN	sp|P02088|HBB1_MOUSE	SmallIntestine	3	11	49921	43891	H2Db;H2Kb	peptide_accession	43891	49921	6030	1.137	H2Kb
DLTDPAPATTF	sp|P56480|ATPB_MOUSE	SmallIntestine	15	11	47867	31910	H2Db;H2Kb	peptide_accession	31910	47867	15957	1.5	H2Kb
DLVFPSEIVGK	sp|P62082|RS7_MOUSE	SmallIntestine	7	11	49876	41488	H2Db;H2Kb	peptide_accession	41488	49876	8388	1.202	H2Kb
DLWKDVDRIVG	sp|O08638|MYH11_MOUSE	SmallIntestine	9	11	48237	42715	H2Db;H2Kb	peptide_accession	42715	48237	5522	1.129	H2Kb
DMAVLGITESF	sp|P80314|TCPB_MOUSE	SmallIntestine	1	11	32495	16977	H2Db;H2Kb	peptide_accession	16977	32495	15518	1.914	H2Kb
DMDELKKEVSM	sp|Q8VDN2|AT1A1_MOUSE	SmallIntestine	1	11	40240	16087	H2Db;H2Kb	peptide_accession	16087	40240	24153	2.501	H2Kb
DMEKIWHHSFY	sp|P62737|ACTA_MOUSE	SmallIntestine	2	11	48853	31445	H2Db;H2Kb	peptide_accession	31445	48853	17408	1.554	H2Kb
DMFELDLPTVH	sp|Q8R1B4|EIF3C_MOUSE	SmallIntestine	2	11	48310	34002	H2Db;H2Kb	peptide_accession	34002	48310	14308	1.421	H2Kb
DMIDKLTLTFN	sp|Q91VR2|ATPG_MOUSE	SmallIntestine	1	11	48072	28397	H2Db;H2Kb	peptide_accession	28397	48072	19675	1.693	H2Kb
DMVAEKRLIPD	sp|Q6ZWV3|RL10_MOUSE	SmallIntestine	1	11	49441	34308	H2Db;H2Kb	peptide_accession	34308	49441	15133	1.441	H2Kb
DMVLPFEPVPV	sp|Q8BMJ2|SYLC_MOUSE	SmallIntestine	1	11	29988	4271	H2Db;H2Kb	peptide_accession	4271	29988	25717	7.021	H2Kb
DNEYGYSNRVV	sp|Q64467|G3PT_MOUSE	SmallIntestine	5	11	48503	25391	H2Db;H2Kb	peptide_accession	25391	48503	23112	1.91	H2Kb
DNFASIVTGVE	sp|Q9Z1W8|AT12A_MOUSE	SmallIntestine	3	11	49332	37166	H2Db;H2Kb	peptide_accession	37166	49332	12166	1.327	H2Kb
DNFGIVEGLMT	sp|P16858|G3P_MOUSE	SmallIntestine	16	11	49657	26645	H2Db;H2Kb	peptide_accession	26645	49657	23012	1.864	H2Kb
DNTLPAGWKPL	sp|Q8C196|CPSM_MOUSE	SmallIntestine	1	11	43577	15656	H2Db;H2Kb	peptide_accession	15656	43577	27921	2.783	H2Kb
DPEGSALHEKS	sp|Q45VN2|DFA20_MOUSE	SmallIntestine	1	11	49734	45520	H2Db;H2Kb	peptide_accession	45520	49734	4214	1.093	H2Kb
DPKFEVIDKPQ	sp|P97450|ATP5J_MOUSE	SmallIntestine	1	11	49893	44461	H2Db;H2Kb	peptide_accession	44461	49893	5432	1.122	H2Kb
DPLNDNIATLL	sp|Q8VDD5|MYH9_MOUSE	SmallIntestine	1	11	44304	28648	H2Db;H2Kb	peptide_accession	28648	44304	15656	1.546	H2Kb
DPLNDNVAALL	sp|Q6URW6|MYH14_MOUSE	SmallIntestine	3	11	46197	27990	H2Db;H2Kb	peptide_accession	27990	46197	18207	1.65	H2Kb
DPLNDNVTSLL	sp|O08638|MYH11_MOUSE	SmallIntestine	9	11	45409	27514	H2Db;H2Kb	peptide_accession	27514	45409	17895	1.65	H2Kb
DPNLEFVAMPA	sp|Q61820|RANT_MOUSE	SmallIntestine	3	11	48824	38528	H2Db;H2Kb	peptide_accession	38528	48824	10296	1.267	H2Kb
DPPAENSSAPE	sp|P62960|YBOX1_MOUSE	SmallIntestine	2	11	49772	44621	H2Db;H2Kb	peptide_accession	44621	49772	5151	1.115	H2Kb
DPPDWQEILTY	sp|P61222|ABCE1_MOUSE	SmallIntestine	2	11	49796	41708	H2Db;H2Kb	peptide_accession	41708	49796	8088	1.194	H2Kb
DPVQKLFVDKI	sp|P97450|ATP5J_MOUSE	SmallIntestine	4	11	43941	31718	H2Db;H2Kb	peptide_accession	31718	43941	12223	1.385	H2Kb
DQEGQDVLLFI	sp|P56480|ATPB_MOUSE	SmallIntestine	2	11	44620	34899	H2Db;H2Kb	peptide_accession	34899	44620	9721	1.279	H2Kb
DQIKPLKLEVH	sp|Q8VHE0|SEC63_MOUSE	SmallIntestine	2	11	49332	42503	H2Db;H2Kb	peptide_accession	42503	49332	6829	1.161	H2Kb
DQIYDIFQKLN	sp|P60843|IF4A1_MOUSE	SmallIntestine	3	11	49651	37639	H2Db;H2Kb	peptide_accession	37639	49651	12012	1.319	H2Kb
DQKIGIEIIKR	sp|P63038|CH60_MOUSE	SmallIntestine	1	11	49758	44849	H2Db;H2Kb	peptide_accession	44849	49758	4909	1.109	H2Kb
DQSFLWNVFQR	sp|P12815|PDCD6_MOUSE	SmallIntestine	1	11	49277	41398	H2Db;H2Kb	peptide_accession	41398	49277	7879	1.19	H2Kb
DQYDPLYSKRF	sp|Q80WG5|LRC8A_MOUSE	SmallIntestine	1	11	48313	5690	H2Db;H2Kb	peptide_accession	5690	48313	42623	8.491	H2Kb
DRWKGPPLERP	sp|Q91WL0|ES8L3_MOUSE	SmallIntestine	1	11	49486	40928	H2Db;H2Kb	peptide_accession	40928	49486	8558	1.209	H2Kb
DSAEEGDLLDD	sp|Q9Z204|HNRPC_MOUSE	SmallIntestine	1	11	49825	43866	H2Db;H2Kb	peptide_accession	43866	49825	5959	1.136	H2Kb
DSDLLALMTGK	sp|P32020|NLTP_MOUSE	SmallIntestine	1	11	49454	40172	H2Db;H2Kb	peptide_accession	40172	49454	9282	1.231	H2Kb
DSEVLATEKEK	sp|Q9WTQ5|AKA12_MOUSE	SmallIntestine	2	11	48751	43646	H2Db;H2Kb	peptide_accession	43646	48751	5105	1.117	H2Kb
DSFGGGSLTAL	sp|Q03265|ATPA_MOUSE	SmallIntestine	1	11	26909	4160	H2Db;H2Kb	peptide_accession	4160	26909	22749	6.469	H2Kb
DSGDGVTHNVP	sp|P62737|ACTA_MOUSE	SmallIntestine	11	11	49120	34544	H2Db;H2Kb	peptide_accession	34544	49120	14576	1.422	H2Kb
DSGKSTTTGHL	sp|P10126|EF1A1_MOUSE	SmallIntestine	6	11	34566	13307	H2Db;H2Kb	peptide_accession	13307	34566	21259	2.598	H2Kb
DSPAKGFFELL	sp|Q6ZQM8|UD17C_MOUSE	SmallIntestine	3	11	25864	1618	H2Db;H2Kb	peptide_accession	1618	25864	24246	15.985	H2Kb
DSTDLVAKLRA	sp|P11983|TCPA_MOUSE	SmallIntestine	2	11	47997	29552	H2Db;H2Kb	peptide_accession	29552	47997	18445	1.624	H2Kb
DSVLDVVRKEA	sp|P68372|TBB4B_MOUSE	SmallIntestine	4	11	44781	34554	H2Db;H2Kb	peptide_accession	34554	44781	10227	1.296	H2Kb
DTEGRLEVVTD	sp|Q9R100|CAD17_MOUSE	SmallIntestine	1	11	49873	43503	H2Db;H2Kb	peptide_accession	43503	49873	6370	1.146	H2Kb
DTGAGSIREAG	sp|O35143|ATIF1_MOUSE	SmallIntestine	3	11	49197	42128	H2Db;H2Kb	peptide_accession	42128	49197	7069	1.168	H2Kb
DTIKPDVNKSK	sp|P35700|PRDX1_MOUSE	SmallIntestine	4	11	49868	43508	H2Db;H2Kb	peptide_accession	43508	49868	6360	1.146	H2Kb
DTVVSILNTIN	sp|P30999|CTND1_MOUSE	SmallIntestine	2	11	49148	40142	H2Db;H2Kb	peptide_accession	40142	49148	9006	1.224	H2Kb
DVARGVQKILQ	sp|P56480|ATPB_MOUSE	SmallIntestine	10	11	49606	39133	H2Db;H2Kb	peptide_accession	39133	49606	10473	1.268	H2Kb
DVAVLQKHLRK	sp|Q9JHU4|DYHC1_MOUSE	SmallIntestine	1	11	49763	35304	H2Db;H2Kb	peptide_accession	35304	49763	14459	1.41	H2Kb
DVDLPEVDGAD	sp|Q9R0Q7|TEBP_MOUSE	SmallIntestine	2	11	49903	43579	H2Db;H2Kb	peptide_accession	43579	49903	6324	1.145	H2Kb
DVDTKKQKTEE	sp|P26350|PTMA_MOUSE	SmallIntestine	3	11	49595	41282	H2Db;H2Kb	peptide_accession	41282	49595	8313	1.201	H2Kb
DVIAQGVGKLA	sp|P99027|RLA2_MOUSE	SmallIntestine	23	11	48926	32725	H2Db;H2Kb	peptide_accession	32725	48926	16201	1.495	H2Kb
DVIELTPSNFN	sp|Q922R8|PDIA6_MOUSE	SmallIntestine	2	11	49158	38544	H2Db;H2Kb	peptide_accession	38544	49158	10614	1.275	H2Kb
DVIMVLKFPSN	sp|Q9ESE1|LRBA_MOUSE	SmallIntestine	3	11	49630	31847	H2Db;H2Kb	peptide_accession	31847	49630	17783	1.558	H2Kb
DVKNSPTFKSF	sp|Q62393|TPD52_MOUSE	SmallIntestine	11	11	47954	24183	H2Db;H2Kb	peptide_accession	24183	47954	23771	1.983	H2Kb
DVLENKLLPLR	sp|P39053|DYN1_MOUSE	SmallIntestine	3	11	47637	32314	H2Db;H2Kb	peptide_accession	32314	47637	15323	1.474	H2Kb
DVLTLLESERE	sp|P62858|RS28_MOUSE	SmallIntestine	4	11	49380	36581	H2Db;H2Kb	peptide_accession	36581	49380	12799	1.35	H2Kb
DVNFEFPEFQL	sp|P62082|RS7_MOUSE	SmallIntestine	4	11	46343	6341	H2Db;H2Kb	peptide_accession	6341	46343	40002	7.308	H2Kb
DVPASEKKVPE	sp|Q02819|NUCB1_MOUSE	SmallIntestine	2	11	49328	36991	H2Db;H2Kb	peptide_accession	36991	49328	12337	1.334	H2Kb
DVPFKIGDKFK	sp|Q8BH48|UBAP1_MOUSE	SmallIntestine	1	11	49689	41487	H2Db;H2Kb	peptide_accession	41487	49689	8202	1.198	H2Kb
DVPLVVEYKIA	sp|P17918|PCNA_MOUSE	SmallIntestine	1	11	47606	33249	H2Db;H2Kb	peptide_accession	33249	47606	14357	1.432	H2Kb
DVQLRLNSIKK	sp|Q76MZ3|2AAA_MOUSE	SmallIntestine	1	11	49409	38377	H2Db;H2Kb	peptide_accession	38377	49409	11032	1.287	H2Kb
DVSAYIPTNVI	sp|Q03265|ATPA_MOUSE	SmallIntestine	10	11	45350	19571	H2Db;H2Kb	peptide_accession	19571	45350	25779	2.317	H2Kb
DVVKRTGAIVD	sp|Q03265|ATPA_MOUSE	SmallIntestine	1	11	49837	39752	H2Db;H2Kb	peptide_accession	39752	49837	10085	1.254	H2Kb
DVVVGDLVEVK	sp|Q8VDN2|AT1A1_MOUSE	SmallIntestine	1	11	49355	41863	H2Db;H2Kb	peptide_accession	41863	49355	7492	1.179	H2Kb
DVYGPQPQVRV	sp|P30999|CTND1_MOUSE	SmallIntestine	1	11	46987	4168	H2Db;H2Kb	peptide_accession	4168	46987	42819	11.273	H2Kb
DWEDHLAVKHF	sp|P11499|HS90B_MOUSE	SmallIntestine	22	11	49467	14193	H2Db;H2Kb	peptide_accession	14193	49467	35274	3.485	H2Kb
DWEEHLAVKHF	sp|P07901|HS90A_MOUSE	SmallIntestine	10	11	49097	15438	H2Db;H2Kb	peptide_accession	15438	49097	33659	3.18	H2Kb
DWELMNDIKPI	sp|P08113|ENPL_MOUSE	SmallIntestine	3	11	44132	23781	H2Db;H2Kb	peptide_accession	23781	44132	20351	1.856	H2Kb
DWTAGHVGTPV	sp|Q8JZR0|ACSL5_MOUSE	SmallIntestine	1	11	43181	20024	H2Db;H2Kb	peptide_accession	20024	43181	23157	2.156	H2Kb
DWYDVKAPAMF	sp|P97351|RS3A_MOUSE	SmallIntestine	1	11	49120	3237	H2Db;H2Kb	peptide_accession	3237	49120	45883	15.175	H2Kb
DYIHIRIQQRN	sp|Q9CXU9|EIF1B_MOUSE	SmallIntestine	4	11	49923	38820	H2Db;H2Kb	peptide_accession	38820	49923	11103	1.286	H2Kb
DYKSLQDIIAI	sp|P56480|ATPB_MOUSE	SmallIntestine	8	11	44397	27209	H2Db;H2Kb	peptide_accession	27209	44397	17188	1.632	H2Kb
DYPPLGRFAVR	sp|P10126|EF1A1_MOUSE	SmallIntestine	4	11	49754	38629	H2Db;H2Kb	peptide_accession	38629	49754	11125	1.288	H2Kb
DYSKPIQEVLQ	sp|P00329|ADH1_MOUSE	SmallIntestine	1	11	49896	41685	H2Db;H2Kb	peptide_accession	41685	49896	8211	1.197	H2Kb
DYTFYELKPHI	sp|O88329|MYO1A_MOUSE	SmallIntestine	1	11	47165	9851	H2Db;H2Kb	peptide_accession	9851	47165	37314	4.788	H2Kb
EAAVAIKAMAK	sp|P63242|IF5A1_MOUSE	SmallIntestine	1	11	49060	40390	H2Db;H2Kb	peptide_accession	40390	49060	8670	1.215	H2Kb
EAFDLLRSGKS	sp|P00329|ADH1_MOUSE	SmallIntestine	3	11	49086	26298	H2Db;H2Kb	peptide_accession	26298	49086	22788	1.867	H2Kb
EAIDAEIPLVV	sp|Q9WUM5|SUCA_MOUSE	SmallIntestine	2	11	42925	17471	H2Db;H2Kb	peptide_accession	17471	42925	25454	2.457	H2Kb
EAPGHRPTTNP	sp|P97315|CSRP1_MOUSE	SmallIntestine	2	11	48394	25118	H2Db;H2Kb	peptide_accession	25118	48394	23276	1.927	H2Kb
EAPPRPPLPEL	sp|Q3UIL6|PKHA7_MOUSE	SmallIntestine	12	11	35790	9628	H2Db;H2Kb	peptide_accession	9628	35790	26162	3.717	H2Kb
EAPTGKRVAED	sp|P26350|PTMA_MOUSE	SmallIntestine	1	11	49332	43347	H2Db;H2Kb	peptide_accession	43347	49332	5985	1.138	H2Kb
EAPVEPSAAAA	sp|Q99020|ROAA_MOUSE	SmallIntestine	1	11	37064	32718	H2Db;H2Kb	peptide_accession	32718	37064	4346	1.133	H2Kb
EATGGKYVPRA	sp|P68372|TBB4B_MOUSE	SmallIntestine	1	11	47146	31808	H2Db;H2Kb	peptide_accession	31808	47146	15338	1.482	H2Kb
EAVAKADKLAE	sp|P56480|ATPB_MOUSE	SmallIntestine	1	11	48925	38579	H2Db;H2Kb	peptide_accession	38579	48925	10346	1.268	H2Kb
EDDRLPVIQMW	sp|Q3UPL0|SC31A_MOUSE	SmallIntestine	1	11	49888	45509	H2Db;H2Kb	peptide_accession	45509	49888	4379	1.096	H2Kb
EDEILNRSPRN	sp|P35564|CALX_MOUSE	SmallIntestine	1	11	49912	45487	H2Db;H2Kb	peptide_accession	45487	49912	4425	1.097	H2Kb
EDLGKSREGSR	sp|P08113|ENPL_MOUSE	SmallIntestine	1	11	49952	43484	H2Db;H2Kb	peptide_accession	43484	49952	6468	1.149	H2Kb
EDSLKNIPSAR	sp|P35230|REG3B_MOUSE	SmallIntestine	1	11	49927	45382	H2Db;H2Kb	peptide_accession	45382	49927	4545	1.1	H2Kb
EEAEKPVKTKT	sp|Q6P8I4|PCNP_MOUSE	SmallIntestine	1	11	49803	42890	H2Db;H2Kb	peptide_accession	42890	49803	6913	1.161	H2Kb
EEAFVKESKEE	sp|Q6IRU5|CLCB_MOUSE	SmallIntestine	3	11	49929	45373	H2Db;H2Kb	peptide_accession	45373	49929	4556	1.1	H2Kb
EEDKLTVSRAR	sp|P56480|ATPB_MOUSE	SmallIntestine	3	11	49877	45788	H2Db;H2Kb	peptide_accession	45788	49877	4089	1.089	H2Kb
EEDQAVSVSFG	sp|P11477|DEFA1_MOUSE	SmallIntestine	3	11	49293	44840	H2Db;H2Kb	peptide_accession	44840	49293	4453	1.099	H2Kb
EEEKLEEKQKS	sp|P35564|CALX_MOUSE	SmallIntestine	3	11	49811	45647	H2Db;H2Kb	peptide_accession	45647	49811	4164	1.091	H2Kb
EEEQASTIRTS	sp|Q9WV92|E41L3_MOUSE	SmallIntestine	1	11	49610	45161	H2Db;H2Kb	peptide_accession	45161	49610	4449	1.099	H2Kb
EEESFPGFVNL	sp|Q6ZWR6|SYNE1_MOUSE	SmallIntestine	4	11	47600	26623	H2Db;H2Kb	peptide_accession	26623	47600	20977	1.788	H2Kb
EEETEKESTEK	sp|P08113|ENPL_MOUSE	SmallIntestine	2	11	49847	45893	H2Db;H2Kb	peptide_accession	45893	49847	3954	1.086	H2Kb
EEFGHDGEVDE	sp|Q9EST5|AN32B_MOUSE	SmallIntestine	1	11	49887	42261	H2Db;H2Kb	peptide_accession	42261	49887	7626	1.18	H2Kb
EEFYQSLGIPY	sp|P26638|SYSC_MOUSE	SmallIntestine	2	11	49272	30649	H2Db;H2Kb	peptide_accession	30649	49272	18623	1.608	H2Kb
EEGGKEDLHEE	sp|Q9JL35|HMGN5_MOUSE	SmallIntestine	3	11	49876	44055	H2Db;H2Kb	peptide_accession	44055	49876	5821	1.132	H2Kb
EEGKEEEKNKR	sp|P35564|CALX_MOUSE	SmallIntestine	1	11	49947	45777	H2Db;H2Kb	peptide_accession	45777	49947	4170	1.091	H2Kb
EEKGKPGSIKK	sp|Q6W8Q3|PC4L1_MOUSE	SmallIntestine	3	11	49956	45283	H2Db;H2Kb	peptide_accession	45283	49956	4673	1.103	H2Kb
EEKLEEKQKSD	sp|P35564|CALX_MOUSE	SmallIntestine	3	11	49970	45709	H2Db;H2Kb	peptide_accession	45709	49970	4261	1.093	H2Kb
EEKPKIEDVGS	sp|P11499|HS90B_MOUSE	SmallIntestine	5	11	49927	44431	H2Db;H2Kb	peptide_accession	44431	49927	5496	1.124	H2Kb
EELLAIPVVRG	sp|Q8CGC7|SYEP_MOUSE	SmallIntestine	7	11	49475	38577	H2Db;H2Kb	peptide_accession	38577	49475	10898	1.282	H2Kb
EELTLEGIRQF	sp|P60843|IF4A1_MOUSE	SmallIntestine	1	11	48735	31215	H2Db;H2Kb	peptide_accession	31215	48735	17520	1.561	H2Kb
EEPLADITQIV	sp|Q68FD5|CLH_MOUSE	SmallIntestine	3	11	47223	34960	H2Db;H2Kb	peptide_accession	34960	47223	12263	1.351	H2Kb
EEPVKAAPGKR	sp|P09405|NUCL_MOUSE	SmallIntestine	1	11	49841	44391	H2Db;H2Kb	peptide_accession	44391	49841	5450	1.123	H2Kb
EESPGQAKDEL	sp|P14211|CALR_MOUSE	SmallIntestine	12	11	46730	39614	H2Db;H2Kb	peptide_accession	39614	46730	7116	1.18	H2Kb
EESTLTKLGNT	sp|Q9JKR6|HYOU1_MOUSE	SmallIntestine	6	11	49754	41938	H2Db;H2Kb	peptide_accession	41938	49754	7816	1.186	H2Kb
EETEEKVPVKK	sp|Q61937|NPM_MOUSE	SmallIntestine	4	11	49916	45566	H2Db;H2Kb	peptide_accession	45566	49916	4350	1.095	H2Kb
EETGEETKIKA	sp|P28656|NP1L1_MOUSE	SmallIntestine	1	11	49742	43174	H2Db;H2Kb	peptide_accession	43174	49742	6568	1.152	H2Kb
EETGRVLSIGD	sp|Q03265|ATPA_MOUSE	SmallIntestine	1	11	49959	44300	H2Db;H2Kb	peptide_accession	44300	49959	5659	1.128	H2Kb
EEVGGEALGRL	sp|P02104|HBE_MOUSE	SmallIntestine	1	11	48069	21183	H2Db;H2Kb	peptide_accession	21183	48069	26886	2.269	H2Kb
EEVGKEDLHEE	sp|Q9JL35|HMGN5_MOUSE	SmallIntestine	3	11	49846	43575	H2Db;H2Kb	peptide_accession	43575	49846	6271	1.144	H2Kb
EFKPIGTAHNR	sp|O70209|PDLI3_MOUSE	SmallIntestine	1	11	49939	45342	H2Db;H2Kb	peptide_accession	45342	49939	4597	1.101	H2Kb
EFTDHLVKTHT	sp|P25444|RS2_MOUSE	SmallIntestine	1	11	49502	28687	H2Db;H2Kb	peptide_accession	28687	49502	20815	1.726	H2Kb
EGAENKDFKQD	sp|Q9JL35|HMGN5_MOUSE	SmallIntestine	1	11	48233	43829	H2Db;H2Kb	peptide_accession	43829	48233	4404	1.1	H2Kb
EGASLQEESLR	sp|P28309|DEFA2_MOUSE	SmallIntestine	1	11	49528	41259	H2Db;H2Kb	peptide_accession	41259	49528	8269	1.2	H2Kb
EGEKTEPAPAE	sp|Q9WTQ5|AKA12_MOUSE	SmallIntestine	2	11	49741	44606	H2Db;H2Kb	peptide_accession	44606	49741	5135	1.115	H2Kb
EGFDFANGIGI	sp|P52430|PON1_MOUSE	SmallIntestine	4	11	41515	3393	H2Db;H2Kb	peptide_accession	3393	41515	38122	12.235	H2Kb
EGGETQPEYKE	sp|Q8K2Q9|SHOT1_MOUSE	SmallIntestine	1	11	49760	43780	H2Db;H2Kb	peptide_accession	43780	49760	5980	1.137	H2Kb
EGLDWLSNQLR	sp|P84078|ARF1_MOUSE	SmallIntestine	1	11	49774	35262	H2Db;H2Kb	peptide_accession	35262	49774	14512	1.412	H2Kb
EGPAPPVLIQL	sp|Q9JIX8|ACINU_MOUSE	SmallIntestine	4	11	44216	20785	H2Db;H2Kb	peptide_accession	20785	44216	23431	2.127	H2Kb
EGSSLQEESLR	sp|P28310|DEFA3_MOUSE	SmallIntestine	1	11	49657	42869	H2Db;H2Kb	peptide_accession	42869	49657	6788	1.158	H2Kb
EHKLSTDHIPI	sp|P47856|GFPT1_MOUSE	SmallIntestine	1	11	42146	24219	H2Db;H2Kb	peptide_accession	24219	42146	17927	1.74	H2Kb
EIEKFDKSKLK	sp|P20065|TYB4_MOUSE	SmallIntestine	19	11	49908	42433	H2Db;H2Kb	peptide_accession	42433	49908	7475	1.176	H2Kb
EIKEMGEIHRE	sp|Q99JW5|EPCAM_MOUSE	SmallIntestine	2	11	49849	42555	H2Db;H2Kb	peptide_accession	42555	49849	7294	1.171	H2Kb
EILARDGPNAL	sp|Q8VDN2|AT1A1_MOUSE	SmallIntestine	1	11	40279	8700	H2Db;H2Kb	peptide_accession	8700	40279	31579	4.63	H2Kb
ELAPAVSVLQL	sp|Q9QZE5|COPG1_MOUSE	SmallIntestine	3	11	44944	24266	H2Db;H2Kb	peptide_accession	24266	44944	20678	1.852	H2Kb
ELEQLKGQGKS	sp|P20152|VIME_MOUSE	SmallIntestine	3	11	49656	44409	H2Db;H2Kb	peptide_accession	44409	49656	5247	1.118	H2Kb
ELGGKSPLIIF	sp|Q8R0Y6|AL1L1_MOUSE	SmallIntestine	2	11	49202	21341	H2Db;H2Kb	peptide_accession	21341	49202	27861	2.306	H2Kb
ELGGPGAGPEQ	sp|Q9JKR6|HYOU1_MOUSE	SmallIntestine	2	11	49831	44758	H2Db;H2Kb	peptide_accession	44758	49831	5073	1.113	H2Kb
ELGKLTGPSNQ	sp|Q03517|SCG2_MOUSE	SmallIntestine	2	11	49639	43777	H2Db;H2Kb	peptide_accession	43777	49639	5862	1.134	H2Kb
ELIIGDRQTGK	sp|Q03265|ATPA_MOUSE	SmallIntestine	2	11	49789	41230	H2Db;H2Kb	peptide_accession	41230	49789	8559	1.208	H2Kb
ELIPAACGATL	sp|Q9Z1Q9|SYVC_MOUSE	SmallIntestine	1	11	38184	19332	H2Db;H2Kb	peptide_accession	19332	38184	18852	1.975	H2Kb
ELIQDITQKLF	sp|P26040|EZRI_MOUSE	SmallIntestine	1	11	45104	28646	H2Db;H2Kb	peptide_accession	28646	45104	16458	1.575	H2Kb
ELLFKEGVMVA	sp|P63325|RS10_MOUSE	SmallIntestine	4	11	47582	29755	H2Db;H2Kb	peptide_accession	29755	47582	17827	1.599	H2Kb
ELNGKLTGMAF	sp|P16858|G3P_MOUSE	SmallIntestine	9	11	48274	24517	H2Db;H2Kb	peptide_accession	24517	48274	23757	1.969	H2Kb
ELRVAPEEHPT	sp|P62737|ACTA_MOUSE	SmallIntestine	5	11	49243	38030	H2Db;H2Kb	peptide_accession	38030	49243	11213	1.295	H2Kb
ELTDKLGLQHL	sp|P84084|ARF5_MOUSE	SmallIntestine	1	11	44972	15931	H2Db;H2Kb	peptide_accession	15931	44972	29041	2.823	H2Kb
EMDTFPTFKFD	sp|P97450|ATP5J_MOUSE	SmallIntestine	3	11	49731	39164	H2Db;H2Kb	peptide_accession	39164	49731	10567	1.27	H2Kb
EMNLMHAPQVA	sp|Q68FD5|CLH_MOUSE	SmallIntestine	3	11	38946	26660	H2Db;H2Kb	peptide_accession	26660	38946	12286	1.461	H2Kb
EMVEFSSGLKG	sp|Q03265|ATPA_MOUSE	SmallIntestine	4	11	48911	20553	H2Db;H2Kb	peptide_accession	20553	48911	28358	2.38	H2Kb
ENKKKKNNIKL	sp|P11499|HS90B_MOUSE	SmallIntestine	2	11	47057	21133	H2Db;H2Kb	peptide_accession	21133	47057	25924	2.227	H2Kb
EPPAAADTHEA	sp|P70441|NHRF1_MOUSE	SmallIntestine	3	11	47310	45541	H2Db;H2Kb	peptide_accession	45541	47310	1769	1.039	H2Kb
EPPLFPDIVEL	sp|Q6WVG3|KCD12_MOUSE	SmallIntestine	2	11	42321	25746	H2Db;H2Kb	peptide_accession	25746	42321	16575	1.644	H2Kb
EPPPEQMTESP	sp|Q62393|TPD52_MOUSE	SmallIntestine	2	11	49571	44886	H2Db;H2Kb	peptide_accession	44886	49571	4685	1.104	H2Kb
EPPVFLEIHYM	sp|Q9CPY7|AMPL_MOUSE	SmallIntestine	6	11	31055	25872	H2Db;H2Kb	peptide_accession	25872	31055	5183	1.2	H2Kb
EPPVLDVKRPF	sp|Q9CR68|UCRI_MOUSE	SmallIntestine	28	11	46839	34941	H2Db;H2Kb	peptide_accession	34941	46839	11898	1.341	H2Kb
EPSSVYVGNSA	sp|P97798|NEO1_MOUSE	SmallIntestine	1	11	49670	43445	H2Db;H2Kb	peptide_accession	43445	49670	6225	1.143	H2Kb
ERPNNPPGVLA	sp|O08638|MYH11_MOUSE	SmallIntestine	1	11	45680	39756	H2Db;H2Kb	peptide_accession	39756	45680	5924	1.149	H2Kb
ERTREGNDLYH	sp|P56480|ATPB_MOUSE	SmallIntestine	6	11	49598	45208	H2Db;H2Kb	peptide_accession	45208	49598	4390	1.097	H2Kb
ERVKLLLQVQH	sp|P48962|ADT1_MOUSE	SmallIntestine	1	11	49787	42655	H2Db;H2Kb	peptide_accession	42655	49787	7132	1.167	H2Kb
ESAGIHETTYN	sp|P62737|ACTA_MOUSE	SmallIntestine	1	11	49374	41672	H2Db;H2Kb	peptide_accession	41672	49374	7702	1.185	H2Kb
ESDAVLVDKSD	sp|O54724|PTRF_MOUSE	SmallIntestine	1	11	49874	45108	H2Db;H2Kb	peptide_accession	45108	49874	4766	1.106	H2Kb
ESLKGVDPKFL	sp|P47915|RL29_MOUSE	SmallIntestine	5	11	17388	24020	H2Db;H2Kb	peptide_accession	17388	24020	6632	1.381	H2Db
ESLSGQAAARP	sp|Q9CR68|UCRI_MOUSE	SmallIntestine	8	11	48516	26030	H2Db;H2Kb	peptide_accession	26030	48516	22486	1.864	H2Kb
ESSLPSASKTK	sp|O08638|MYH11_MOUSE	SmallIntestine	1	11	49718	42607	H2Db;H2Kb	peptide_accession	42607	49718	7111	1.167	H2Kb
ETEEKVPVKKS	sp|Q61937|NPM_MOUSE	SmallIntestine	7	11	49779	43367	H2Db;H2Kb	peptide_accession	43367	49779	6412	1.148	H2Kb
ETELFYKGIRP	sp|Q03265|ATPA_MOUSE	SmallIntestine	5	11	49765	26419	H2Db;H2Kb	peptide_accession	26419	49765	23346	1.884	H2Kb
ETFNVPAMYVA	sp|P62737|ACTA_MOUSE	SmallIntestine	1	11	47032	31226	H2Db;H2Kb	peptide_accession	31226	47032	15806	1.506	H2Kb
ETGVLKPGMVV	sp|P10126|EF1A1_MOUSE	SmallIntestine	7	11	43278	25380	H2Db;H2Kb	peptide_accession	25380	43278	17898	1.705	H2Kb
ETLFQPSFIGM	sp|P62737|ACTA_MOUSE	SmallIntestine	4	11	41123	6185	H2Db;H2Kb	peptide_accession	6185	41123	34938	6.649	H2Kb
ETPEGEEHPVA	sp|Q9CY58|PAIRB_MOUSE	SmallIntestine	1	11	46995	39931	H2Db;H2Kb	peptide_accession	39931	46995	7064	1.177	H2Kb
ETVIPVDVMRR	sp|Q99LX0|PARK7_MOUSE	SmallIntestine	4	11	49685	40702	H2Db;H2Kb	peptide_accession	40702	49685	8983	1.221	H2Kb
EVAQHLGESTV	sp|P56480|ATPB_MOUSE	SmallIntestine	3	11	36349	10128	H2Db;H2Kb	peptide_accession	10128	36349	26221	3.589	H2Kb
EVGAERGEATD	sp|O54724|PTRF_MOUSE	SmallIntestine	2	11	49833	43160	H2Db;H2Kb	peptide_accession	43160	49833	6673	1.155	H2Kb
EVIGERLGIPM	sp|P13707|GPDA_MOUSE	SmallIntestine	2	11	25261	9197	H2Db;H2Kb	peptide_accession	9197	25261	16064	2.747	H2Kb
EVLTEGLNRVL	sp|Q9WVL3|S12A7_MOUSE	SmallIntestine	1	11	42770	19227	H2Db;H2Kb	peptide_accession	19227	42770	23543	2.224	H2Kb
EVSALLGRIPS	sp|P56480|ATPB_MOUSE	SmallIntestine	5	11	48618	35987	H2Db;H2Kb	peptide_accession	35987	48618	12631	1.351	H2Kb
EWLVETLKSRQ	sp|P61211|ARL1_MOUSE	SmallIntestine	1	11	49849	30829	H2Db;H2Kb	peptide_accession	30829	49849	19020	1.617	H2Kb
EYDEAGPSIVH	sp|P62737|ACTA_MOUSE	SmallIntestine	2	11	49920	44596	H2Db;H2Kb	peptide_accession	44596	49920	5324	1.119	H2Kb
EYEKQLEKMRN	sp|Q9DCX2|ATP5H_MOUSE	SmallIntestine	2	11	49918	43775	H2Db;H2Kb	peptide_accession	43775	49918	6143	1.14	H2Kb
FAKLVRPPVQV	sp|Q9DB20|ATPO_MOUSE	SmallIntestine	3	11	28018	14674	H2Db;H2Kb	peptide_accession	14674	28018	13344	1.909	H2Kb
FDATNILNKLR	sp|P80313|TCPH_MOUSE	SmallIntestine	1	11	47160	42291	H2Db;H2Kb	peptide_accession	42291	47160	4869	1.115	H2Kb
FDEAIAELDTL	sp|Q9CQV8|1433B_MOUSE	SmallIntestine	1	11	29634	37261	H2Db;H2Kb	peptide_accession	29634	37261	7627	1.257	H2Db
FEEKVENLKSK	sp|Q62393|TPD52_MOUSE	SmallIntestine	1	11	48953	44471	H2Db;H2Kb	peptide_accession	44471	48953	4482	1.101	H2Kb
FEKPFLWLARK	sp|P62827|RAN_MOUSE	SmallIntestine	4	11	49723	35941	H2Db;H2Kb	peptide_accession	35941	49723	13782	1.383	H2Kb
FEKPKEGPAKS	sp|Q99JI1|MSTN1_MOUSE	SmallIntestine	2	11	49608	41110	H2Db;H2Kb	peptide_accession	41110	49608	8498	1.207	H2Kb
FELFPSVSRNL	sp|Q9Z2W0|DNPEP_MOUSE	SmallIntestine	1	11	38177	12743	H2Db;H2Kb	peptide_accession	12743	38177	25434	2.996	H2Kb
FELILSPRSKE	sp|P54227|STMN1_MOUSE	SmallIntestine	2	11	48716	36586	H2Db;H2Kb	peptide_accession	36586	48716	12130	1.332	H2Kb
FEPEKLREGRN	sp|Q08091|CNN1_MOUSE	SmallIntestine	1	11	49419	37211	H2Db;H2Kb	peptide_accession	37211	49419	12208	1.328	H2Kb
FETFNVPAMYV	sp|P62737|ACTA_MOUSE	SmallIntestine	1	11	6359	22832	H2Db;H2Kb	peptide_accession	6359	22832	16473	3.591	H2Db
FEYQGKTEKHA	sp|Q60598|SRC8_MOUSE	SmallIntestine	2	11	31431	29454	H2Db;H2Kb	peptide_accession	29454	31431	1977	1.067	H2Kb
FGFPEGSVELY	sp|P62908|RS3_MOUSE	SmallIntestine	1	11	46738	27291	H2Db;H2Kb	peptide_accession	27291	46738	19447	1.713	H2Kb
FGIVEGLMTTV	sp|Q64467|G3PT_MOUSE	SmallIntestine	2	11	2956	4622	H2Db;H2Kb	peptide_accession	2956	4622	1666	1.564	H2Db
FIFWAPENAPL	sp|P18760|COF1_MOUSE	SmallIntestine	2	11	1686	373	H2Db;H2Kb	peptide_accession	373	1686	1313	4.52	H2Kb
FINKLQPGSVK	sp|Q08091|CNN1_MOUSE	SmallIntestine	3	11	46796	40868	H2Db;H2Kb	peptide_accession	40868	46796	5928	1.145	H2Kb
FKMRAKLFRFA	sp|P34022|RANG_MOUSE	SmallIntestine	1	11	27034	26387	H2Db;H2Kb	peptide_accession	26387	27034	647	1.025	H2Kb
FLDANVPHAYL	sp|Q924M7|MPI_MOUSE	SmallIntestine	3	11	3604	13622	H2Db;H2Kb	peptide_accession	3604	13622	10018	3.78	H2Db
FLDLAFGMIGV	sp|Q5SSE9|ABCAD_MOUSE	SmallIntestine	2	11	42751	11343	H2Db;H2Kb	peptide_accession	11343	42751	31408	3.769	H2Kb
FLGELAIPLPA	sp|O54785|LIMK2_MOUSE	SmallIntestine	1	11	22414	30119	H2Db;H2Kb	peptide_accession	22414	30119	7705	1.344	H2Db
FLPGFLRVPKW	sp|Q99L04|DHRS1_MOUSE	SmallIntestine	1	11	48668	23865	H2Db;H2Kb	peptide_accession	23865	48668	24803	2.039	H2Kb
FLQKFKPGKWT	sp|Q922D8|C1TC_MOUSE	SmallIntestine	1	11	47120	33442	H2Db;H2Kb	peptide_accession	33442	47120	13678	1.409	H2Kb
FLRKFPAGKVP	sp|Q9D8N0|EF1G_MOUSE	SmallIntestine	5	11	49265	31242	H2Db;H2Kb	peptide_accession	31242	49265	18023	1.577	H2Kb
FLSNGFVPIPA	sp|O08638|MYH11_MOUSE	SmallIntestine	5	11	32033	28817	H2Db;H2Kb	peptide_accession	28817	32033	3216	1.112	H2Kb
FLVIPKKHISQ	sp|P70349|HINT1_MOUSE	SmallIntestine	2	11	48566	33349	H2Db;H2Kb	peptide_accession	33349	48566	15217	1.456	H2Kb
FPNRLGHNQLH	sp|Q9CQW5|LEG2_MOUSE	SmallIntestine	1	11	49053	42587	H2Db;H2Kb	peptide_accession	42587	49053	6466	1.152	H2Kb
FPPKIKDVLMI	sp|P01863|GCAA_MOUSE	SmallIntestine	1	11	29727	33986	H2Db;H2Kb	peptide_accession	29727	33986	4259	1.143	H2Db
FPPLGGGGGIG	sp|Q8VIJ6|SFPQ_MOUSE	SmallIntestine	9	11	46653	43551	H2Db;H2Kb	peptide_accession	43551	46653	3102	1.071	H2Kb
FPPNIKDVLMI	sp|P01867|IGG2B_MOUSE	SmallIntestine	37	11	31564	31699	H2Db;H2Kb	peptide_accession	31564	31699	135	1.004	H2Db
FPRLYPVYSNL	sp|Q60636|PRDM1_MOUSE	SmallIntestine	2	11	42861	8101	H2Db;H2Kb	peptide_accession	8101	42861	34760	5.291	H2Kb
FQNIFPPSATL	sp|P17225|PTBP1_MOUSE	SmallIntestine	12	11	6000	2568	H2Db;H2Kb	peptide_accession	2568	6000	3432	2.336	H2Kb
FRISLGLPVGA	sp|P62830|RL23_MOUSE	SmallIntestine	2	11	39438	25791	H2Db;H2Kb	peptide_accession	25791	39438	13647	1.529	H2Kb
FRPERFSKKNQ	sp|Q64464|CP3AD_MOUSE	SmallIntestine	2	11	49352	32119	H2Db;H2Kb	peptide_accession	32119	49352	17233	1.537	H2Kb
FSLIKKGKGTT	sp|Q8C196|CPSM_MOUSE	SmallIntestine	1	11	32724	10256	H2Db;H2Kb	peptide_accession	10256	32724	22468	3.191	H2Kb
FTDSQLQEGKH	sp|P37804|TAGL_MOUSE	SmallIntestine	27	11	49510	40052	H2Db;H2Kb	peptide_accession	40052	49510	9458	1.236	H2Kb
FVKWPRYIRLQ	sp|P12970|RL7A_MOUSE	SmallIntestine	7	11	49312	29635	H2Db;H2Kb	peptide_accession	29635	49312	19677	1.664	H2Kb
FVLYKFKQPQS	sp|Q64133|AOFA_MOUSE	SmallIntestine	1	11	46233	5245	H2Db;H2Kb	peptide_accession	5245	46233	40988	8.815	H2Kb
FVNMVEKGIID	sp|P63038|CH60_MOUSE	SmallIntestine	1	11	49356	39106	H2Db;H2Kb	peptide_accession	39106	49356	10250	1.262	H2Kb
FVNVVPTFGKK	sp|P62862|RS30_MOUSE	SmallIntestine	8	11	48211	34990	H2Db;H2Kb	peptide_accession	34990	48211	13221	1.378	H2Kb
FVSGSQLRIQE	sp|Q9DCX2|ATP5H_MOUSE	SmallIntestine	1	11	48992	34958	H2Db;H2Kb	peptide_accession	34958	48992	14034	1.401	H2Kb
FVVNMKQKGKK	sp|P08207|S10AA_MOUSE	SmallIntestine	4	11	48667	34175	H2Db;H2Kb	peptide_accession	34175	48667	14492	1.424	H2Kb
FVYPLDFARTR	sp|P48962|ADT1_MOUSE	SmallIntestine	1	11	46629	15155	H2Db;H2Kb	peptide_accession	15155	46629	31474	3.077	H2Kb
FWAPENAPLKS	sp|P18760|COF1_MOUSE	SmallIntestine	1	11	49549	33366	H2Db;H2Kb	peptide_accession	33366	49549	16183	1.485	H2Kb
FYIGEIIGKRG	sp|Q9CPQ8|ATP5L_MOUSE	SmallIntestine	6	11	49385	26792	H2Db;H2Kb	peptide_accession	26792	49385	22593	1.843	H2Kb
FYRCTDEAKSN	sp|Q99246|CAC1D_MOUSE	SmallIntestine	2	11	49794	39567	H2Db;H2Kb	peptide_accession	39567	49794	10227	1.258	H2Kb
GALKPVGNAKP	sp|Q6PDN3|MYLK_MOUSE	SmallIntestine	3	11	46685	32498	H2Db;H2Kb	peptide_accession	32498	46685	14187	1.437	H2Kb
GAVVAFVMKMR	sp|P01901|HA1B_MOUSE	SmallIntestine	4	11	48255	27607	H2Db;H2Kb	peptide_accession	27607	48255	20648	1.748	H2Kb
GDDLTVTNPKR	sp|P17182|ENOA_MOUSE	SmallIntestine	5	11	49797	45699	H2Db;H2Kb	peptide_accession	45699	49797	4098	1.09	H2Kb
GDQALSFLKDF	sp|P48962|ADT1_MOUSE	SmallIntestine	8	11	48931	37984	H2Db;H2Kb	peptide_accession	37984	48931	10947	1.288	H2Kb
GDVGGEKPVKV	sp|Q70IV5|SYNEM_MOUSE	SmallIntestine	6	11	48764	33095	H2Db;H2Kb	peptide_accession	33095	48764	15669	1.473	H2Kb
GEDLTRHHDEL	sp|Q8BH97|RCN3_MOUSE	SmallIntestine	5	11	41045	30421	H2Db;H2Kb	peptide_accession	30421	41045	10624	1.349	H2Kb
GEFVDLYVPRK	sp|Q9CQR2|RS21_MOUSE	SmallIntestine	17	11	49209	38487	H2Db;H2Kb	peptide_accession	38487	49209	10722	1.279	H2Kb
GEIGGHAEENA	sp|Q9WUM5|SUCA_MOUSE	SmallIntestine	2	11	48464	39684	H2Db;H2Kb	peptide_accession	39684	48464	8780	1.221	H2Kb
GEIQKESSREA	sp|P70441|NHRF1_MOUSE	SmallIntestine	5	11	47708	37547	H2Db;H2Kb	peptide_accession	37547	47708	10161	1.271	H2Kb
GEKPDEFESGI	sp|P62082|RS7_MOUSE	SmallIntestine	5	11	48498	30311	H2Db;H2Kb	peptide_accession	30311	48498	18187	1.6	H2Kb
GEMDTFPTFKF	sp|P97450|ATP5J_MOUSE	SmallIntestine	2	11	48017	20492	H2Db;H2Kb	peptide_accession	20492	48017	27525	2.343	H2Kb
GEVDGVDKEEE	sp|Q9EST5|AN32B_MOUSE	SmallIntestine	1	11	49592	45096	H2Db;H2Kb	peptide_accession	45096	49592	4496	1.1	H2Kb
GEYFRDNGKHA	sp|Q03265|ATPA_MOUSE	SmallIntestine	2	11	46862	28053	H2Db;H2Kb	peptide_accession	28053	46862	18809	1.67	H2Kb
GFEVVYMTEPI	sp|P11499|HS90B_MOUSE	SmallIntestine	4	11	22540	18332	H2Db;H2Kb	peptide_accession	18332	22540	4208	1.23	H2Kb
GFGRGGAESHT	sp|P63254|CRIP1_MOUSE	SmallIntestine	7	11	48333	34214	H2Db;H2Kb	peptide_accession	34214	48333	14119	1.413	H2Kb
GFVKVVKNKAY	sp|P47962|RL5_MOUSE	SmallIntestine	25	11	49771	39489	H2Db;H2Kb	peptide_accession	39489	49771	10282	1.26	H2Kb
GGGGGSEAMRR	sp|Q63934|PO4F2_MOUSE	SmallIntestine	1	11	49689	41666	H2Db;H2Kb	peptide_accession	41666	49689	8023	1.193	H2Kb
GGPGAPPSSSA	sp|Q3UPL0|SC31A_MOUSE	SmallIntestine	1	11	47485	37742	H2Db;H2Kb	peptide_accession	37742	47485	9743	1.258	H2Kb
GGSDGYGSGRG	sp|O88569|ROA2_MOUSE	SmallIntestine	2	11	49418	34540	H2Db;H2Kb	peptide_accession	34540	49418	14878	1.431	H2Kb
GGVFPTLTSPL	sp|Q9QXN0|SHRM3_MOUSE	SmallIntestine	10	11	14316	6102	H2Db;H2Kb	peptide_accession	6102	14316	8214	2.346	H2Kb
GIALNDNFVKL	sp|Q64467|G3PT_MOUSE	SmallIntestine	11	11	8548	6055	H2Db;H2Kb	peptide_accession	6055	8548	2493	1.412	H2Kb
GIARVHGLRNV	sp|Q03265|ATPA_MOUSE	SmallIntestine	3	11	45821	22480	H2Db;H2Kb	peptide_accession	22480	45821	23341	2.038	H2Kb
GIDIFTGKKYE	sp|P63242|IF5A1_MOUSE	SmallIntestine	3	11	49672	37553	H2Db;H2Kb	peptide_accession	37553	49672	12119	1.323	H2Kb
GIDPTGTYHGD	sp|Q9D6F9|TBB4A_MOUSE	SmallIntestine	2	11	49883	43088	H2Db;H2Kb	peptide_accession	43088	49883	6795	1.158	H2Kb
GIDYDKLIVQF	sp|P32921|SYWC_MOUSE	SmallIntestine	2	11	47062	23219	H2Db;H2Kb	peptide_accession	23219	47062	23843	2.027	H2Kb
GIEEPLEESSH	sp|P97379|G3BP2_MOUSE	SmallIntestine	1	11	49755	42955	H2Db;H2Kb	peptide_accession	42955	49755	6800	1.158	H2Kb
GIGAIGGTPPA	sp|Q99K48|NONO_MOUSE	SmallIntestine	1	11	40683	34449	H2Db;H2Kb	peptide_accession	34449	40683	6234	1.181	H2Kb
GIGHLLLKDEL	sp|Q8BH86|CN159_MOUSE	SmallIntestine	6	11	17941	13866	H2Db;H2Kb	peptide_accession	13866	17941	4075	1.294	H2Kb
GIGTVPVGRVE	sp|P10126|EF1A1_MOUSE	SmallIntestine	1	11	49835	43641	H2Db;H2Kb	peptide_accession	43641	49835	6194	1.142	H2Kb
GIHSGATTTAP	sp|Q02248|CTNB1_MOUSE	SmallIntestine	1	11	46550	34080	H2Db;H2Kb	peptide_accession	34080	46550	12470	1.366	H2Kb
GIRRNEKIAVH	sp|Q9CXW4|RL11_MOUSE	SmallIntestine	4	11	48879	39019	H2Db;H2Kb	peptide_accession	39019	48879	9860	1.253	H2Kb
GISRDNWHKRR	sp|P62242|RS8_MOUSE	SmallIntestine	1	11	49852	41020	H2Db;H2Kb	peptide_accession	41020	49852	8832	1.215	H2Kb
GITGAKSPAPS	sp|Q7TPV4|MBB1A_MOUSE	SmallIntestine	1	11	48075	34354	H2Db;H2Kb	peptide_accession	34354	48075	13721	1.399	H2Kb
GIVEGLMTTVH	sp|Q64467|G3PT_MOUSE	SmallIntestine	3	11	48298	38687	H2Db;H2Kb	peptide_accession	38687	48298	9611	1.248	H2Kb
GKEEEKNKRDE	sp|P35564|CALX_MOUSE	SmallIntestine	1	11	49736	45431	H2Db;H2Kb	peptide_accession	45431	49736	4305	1.095	H2Kb
GKFMKPGKVVL	sp|P61358|RL27_MOUSE	SmallIntestine	18	11	41778	14118	H2Db;H2Kb	peptide_accession	14118	41778	27660	2.959	H2Kb
GKVRGQTPKVA	sp|P62862|RS30_MOUSE	SmallIntestine	2	11	44535	40566	H2Db;H2Kb	peptide_accession	40566	44535	3969	1.098	H2Kb
GLAGEPQPEVE	sp|Q8BSY0|ASPH_MOUSE	SmallIntestine	2	11	49831	44530	H2Db;H2Kb	peptide_accession	44530	49831	5301	1.119	H2Kb
GLDPNRFNPKT	sp|Q02819|NUCB1_MOUSE	SmallIntestine	3	11	47130	38457	H2Db;H2Kb	peptide_accession	38457	47130	8673	1.226	H2Kb
GLHPQIIIRAF	sp|P80313|TCPH_MOUSE	SmallIntestine	3	11	47360	29358	H2Db;H2Kb	peptide_accession	29358	47360	18002	1.613	H2Kb
GLPLPKAYTEE	sp|Q922D8|C1TC_MOUSE	SmallIntestine	1	11	47895	38926	H2Db;H2Kb	peptide_accession	38926	47895	8969	1.23	H2Kb
GNPEVILPVPA	sp|P17182|ENOA_MOUSE	SmallIntestine	2	11	37525	28310	H2Db;H2Kb	peptide_accession	28310	37525	9215	1.326	H2Kb
GPHSLRYFVTA	sp|P14427|HA14_MOUSE	SmallIntestine	12	11	40737	34238	H2Db;H2Kb	peptide_accession	34238	40737	6499	1.19	H2Kb
GPLDKWRALHS	sp|P86048|RL10L_MOUSE	SmallIntestine	10	11	49699	37278	H2Db;H2Kb	peptide_accession	37278	49699	12421	1.333	H2Kb
GPLKGILGYTE	sp|P16858|G3P_MOUSE	SmallIntestine	3	11	48996	44094	H2Db;H2Kb	peptide_accession	44094	48996	4902	1.111	H2Kb
GPLPTFPLEQL	sp|Q62468|VILI_MOUSE	SmallIntestine	3	11	43181	22402	H2Db;H2Kb	peptide_accession	22402	43181	20779	1.928	H2Kb
GPPAPPNPFSH	sp|Q9QYB5|ADDG_MOUSE	SmallIntestine	4	11	49223	45590	H2Db;H2Kb	peptide_accession	45590	49223	3633	1.08	H2Kb
GPPLPPFPGRT	sp|Q8R311|CTGE5_MOUSE	SmallIntestine	1	11	49247	38014	H2Db;H2Kb	peptide_accession	38014	49247	11233	1.295	H2Kb
GPPSIPPSFRP	sp|Q8BFW7|LPP_MOUSE	SmallIntestine	2	11	49726	41997	H2Db;H2Kb	peptide_accession	41997	49726	7729	1.184	H2Kb
GPPVGGHRRGP	sp|Q8R081|HNRPL_MOUSE	SmallIntestine	2	11	49720	42560	H2Db;H2Kb	peptide_accession	42560	49720	7160	1.168	H2Kb
GPPVSELITKA	sp|P15864|H12_MOUSE	SmallIntestine	2	11	44359	40896	H2Db;H2Kb	peptide_accession	40896	44359	3463	1.085	H2Kb
GPRKELKAAIS	sp|Q62468|VILI_MOUSE	SmallIntestine	1	11	49862	42206	H2Db;H2Kb	peptide_accession	42206	49862	7656	1.181	H2Kb
GPVDIGPEYQQ	sp|P97450|ATP5J_MOUSE	SmallIntestine	3	11	49853	44069	H2Db;H2Kb	peptide_accession	44069	49853	5784	1.131	H2Kb
GPVPEAAQSFL	sp|Q6URW6|MYH14_MOUSE	SmallIntestine	1	11	41110	32301	H2Db;H2Kb	peptide_accession	32301	41110	8809	1.273	H2Kb
GQKRPSKNDEL	sp|Q9JKR6|HYOU1_MOUSE	SmallIntestine	4	11	38241	30782	H2Db;H2Kb	peptide_accession	30782	38241	7459	1.242	H2Kb
GREVNALKSKL	sp|O08638|MYH11_MOUSE	SmallIntestine	6	11	37966	27878	H2Db;H2Kb	peptide_accession	27878	37966	10088	1.362	H2Kb
GRKAVIVKNID	sp|P61358|RL27_MOUSE	SmallIntestine	6	11	49946	45407	H2Db;H2Kb	peptide_accession	45407	49946	4539	1.1	H2Kb
GRVRLLLSKGH	sp|P62754|RS6_MOUSE	SmallIntestine	1	11	49783	41508	H2Db;H2Kb	peptide_accession	41508	49783	8275	1.199	H2Kb
GSGVDSVNKTI	sp|Q2EMV9|PAR14_MOUSE	SmallIntestine	1	11	21424	22195	H2Db;H2Kb	peptide_accession	21424	22195	771	1.036	H2Db
GTDPEDVIRNA	sp|Q3THE2|ML12B_MOUSE	SmallIntestine	1	11	49488	41964	H2Db;H2Kb	peptide_accession	41964	49488	7524	1.179	H2Kb
GTLKIVDRKKN	sp|Q8JZR0|ACSL5_MOUSE	SmallIntestine	1	11	49491	43537	H2Db;H2Kb	peptide_accession	43537	49491	5954	1.137	H2Kb
GTVEEDLGKSR	sp|P08113|ENPL_MOUSE	SmallIntestine	4	11	49811	42964	H2Db;H2Kb	peptide_accession	42964	49811	6847	1.159	H2Kb
GVAVLKVGGTS	sp|P63038|CH60_MOUSE	SmallIntestine	6	11	47503	34294	H2Db;H2Kb	peptide_accession	34294	47503	13209	1.385	H2Kb
GVDEVTIVNIL	sp|P07356|ANXA2_MOUSE	SmallIntestine	1	11	44093	22395	H2Db;H2Kb	peptide_accession	22395	44093	21698	1.969	H2Kb
GVFEPTIVKVK	sp|P11983|TCPA_MOUSE	SmallIntestine	2	11	49575	38958	H2Db;H2Kb	peptide_accession	38958	49575	10617	1.273	H2Kb
GVGEELKQAKE	sp|Q80SW1|SAHH2_MOUSE	SmallIntestine	10	11	49803	37352	H2Db;H2Kb	peptide_accession	37352	49803	12451	1.333	H2Kb
GVIKAVDKKAA	sp|P10126|EF1A1_MOUSE	SmallIntestine	2	11	44051	33838	H2Db;H2Kb	peptide_accession	33838	44051	10213	1.302	H2Kb
GVLKPGMVVTF	sp|P10126|EF1A1_MOUSE	SmallIntestine	3	11	35254	13602	H2Db;H2Kb	peptide_accession	13602	35254	21652	2.592	H2Kb
GVLTHGRVRLL	sp|P62754|RS6_MOUSE	SmallIntestine	3	11	35448	2120	H2Db;H2Kb	peptide_accession	2120	35448	33328	16.721	H2Kb
GVNQLKFARSL	sp|Q9CZM2|RL15_MOUSE	SmallIntestine	2	11	28873	12677	H2Db;H2Kb	peptide_accession	12677	28873	16196	2.278	H2Kb
GVPTILEEAKE	sp|O08808|DIAP1_MOUSE	SmallIntestine	1	11	49157	39089	H2Db;H2Kb	peptide_accession	39089	49157	10068	1.258	H2Kb
GVQGFPTIKIF	sp|Q922R8|PDIA6_MOUSE	SmallIntestine	12	11	48498	18222	H2Db;H2Kb	peptide_accession	18222	48498	30276	2.662	H2Kb
GVVPGGGLKAT	sp|Q3UGC7|EI3JA_MOUSE	SmallIntestine	1	11	48857	35342	H2Db;H2Kb	peptide_accession	35342	48857	13515	1.382	H2Kb
GVYRPPPKVKN	sp|P35550|FBRL_MOUSE	SmallIntestine	1	11	49362	35933	H2Db;H2Kb	peptide_accession	35933	49362	13429	1.374	H2Kb
GWGDQLIWTQT	sp|O88312|AGR2_MOUSE	SmallIntestine	2	11	49400	20443	H2Db;H2Kb	peptide_accession	20443	49400	28957	2.416	H2Kb
GYLPNQLFRTF	sp|Q91VR5|DDX1_MOUSE	SmallIntestine	7	11	34678	11418	H2Db;H2Kb	peptide_accession	11418	34678	23260	3.037	H2Kb
HDNFGIVEGLM	sp|P16858|G3P_MOUSE	SmallIntestine	2	11	42959	28117	H2Db;H2Kb	peptide_accession	28117	42959	14842	1.528	H2Kb
HEKYDNSLKIV	sp|P16858|G3P_MOUSE	SmallIntestine	1	11	48559	33859	H2Db;H2Kb	peptide_accession	33859	48559	14700	1.434	H2Kb
HESAGLPFFEI	sp|O88428|PAPS2_MOUSE	SmallIntestine	7	11	38516	31359	H2Db;H2Kb	peptide_accession	31359	38516	7157	1.228	H2Kb
HGDSDLQLDRI	sp|P99024|TBB5_MOUSE	SmallIntestine	1	11	38137	24928	H2Db;H2Kb	peptide_accession	24928	38137	13209	1.53	H2Kb
HGDSDLQLERI	sp|Q7TMM9|TBB2A_MOUSE	SmallIntestine	11	11	39976	26066	H2Db;H2Kb	peptide_accession	26066	39976	13910	1.534	H2Kb
HGSLGFLPRKR	sp|P27659|RL3_MOUSE	SmallIntestine	2	11	49493	41836	H2Db;H2Kb	peptide_accession	41836	49493	7657	1.183	H2Kb
HHIPTSAPVYQ	sp|Q61792|LASP1_MOUSE	SmallIntestine	1	11	48848	37389	H2Db;H2Kb	peptide_accession	37389	48848	11459	1.306	H2Kb
HINIVVIGHVD	sp|P10126|EF1A1_MOUSE	SmallIntestine	4	11	49752	44462	H2Db;H2Kb	peptide_accession	44462	49752	5290	1.119	H2Kb
HLDATTVLSRA	sp|P56480|ATPB_MOUSE	SmallIntestine	7	11	47952	37871	H2Db;H2Kb	peptide_accession	37871	47952	10081	1.266	H2Kb
HLQLQNLGINP	sp|Q68FD5|CLH_MOUSE	SmallIntestine	9	11	49222	39314	H2Db;H2Kb	peptide_accession	39314	49222	9908	1.252	H2Kb
HLTDAEKAAVS	sp|P02088|HBB1_MOUSE	SmallIntestine	2	11	49515	40676	H2Db;H2Kb	peptide_accession	40676	49515	8839	1.217	H2Kb
HLTVEGNSVKD	sp|Q8K1X1|WDR11_MOUSE	SmallIntestine	7	11	49322	44032	H2Db;H2Kb	peptide_accession	44032	49322	5290	1.12	H2Kb
HPMDYYWWLRM	sp|Q80XN0|BDH_MOUSE	SmallIntestine	2	11	45030	4468	H2Db;H2Kb	peptide_accession	4468	45030	40562	10.078	H2Kb
HPPENGKPNIL	sp|P01887|B2MG_MOUSE	SmallIntestine	2	11	14541	28969	H2Db;H2Kb	peptide_accession	14541	28969	14428	1.992	H2Db
HPQRMPVFPGM	sp|Q8BRV5|K1671_MOUSE	SmallIntestine	1	11	37476	30629	H2Db;H2Kb	peptide_accession	30629	37476	6847	1.224	H2Kb
HRPTTNPNASK	sp|P97315|CSRP1_MOUSE	SmallIntestine	1	11	49716	44466	H2Db;H2Kb	peptide_accession	44466	49716	5250	1.118	H2Kb
HTGGKILGFFF	sp|P62245|RS15A_MOUSE	SmallIntestine	2	11	39353	16221	H2Db;H2Kb	peptide_accession	16221	39353	23132	2.426	H2Kb
HTTDLDASKIR	sp|P30275|KCRU_MOUSE	SmallIntestine	1	11	49810	41890	H2Db;H2Kb	peptide_accession	41890	49810	7920	1.189	H2Kb
HVELSFGPLLP	sp|Q8CBY8|DCTN4_MOUSE	SmallIntestine	1	11	48745	27740	H2Db;H2Kb	peptide_accession	27740	48745	21005	1.757	H2Kb
HVNIDHLHVGW	sp|Q91WK2|EIF3H_MOUSE	SmallIntestine	1	11	49471	33042	H2Db;H2Kb	peptide_accession	33042	49471	16429	1.497	H2Kb
HVVDISDSGLI	sp|Q64521|GPDM_MOUSE	SmallIntestine	1	11	38041	12894	H2Db;H2Kb	peptide_accession	12894	38041	25147	2.95	H2Kb
HVVLSPVWFIY	sp|Q9DCN2|NB5R3_MOUSE	SmallIntestine	7	11	46492	21416	H2Db;H2Kb	peptide_accession	21416	46492	25076	2.171	H2Kb
IAVGISGAIQH	sp|Q99LC5|ETFA_MOUSE	SmallIntestine	1	11	48733	25329	H2Db;H2Kb	peptide_accession	25329	48733	23404	1.924	H2Kb
IDAQLQAEKQK	sp|Q3UHX2|HAP28_MOUSE	SmallIntestine	1	11	49675	42257	H2Db;H2Kb	peptide_accession	42257	49675	7418	1.176	H2Kb
IDENQDRYVKK	sp|Q9D1A2|CNDP2_MOUSE	SmallIntestine	5	11	49877	41343	H2Db;H2Kb	peptide_accession	41343	49877	8534	1.206	H2Kb
IDERGPIKTKQ	sp|P56480|ATPB_MOUSE	SmallIntestine	6	11	49669	44797	H2Db;H2Kb	peptide_accession	44797	49669	4872	1.109	H2Kb
IDKLTLTFNRT	sp|Q91VR2|ATPG_MOUSE	SmallIntestine	3	11	49181	28436	H2Db;H2Kb	peptide_accession	28436	49181	20745	1.73	H2Kb
IEDLKLLAKKA	sp|Q9CQQ7|AT5F1_MOUSE	SmallIntestine	2	11	49004	33362	H2Db;H2Kb	peptide_accession	33362	49004	15642	1.469	H2Kb
IEEIKDFLLTA	sp|Q9JJI8|RL38_MOUSE	SmallIntestine	1	11	47635	29240	H2Db;H2Kb	peptide_accession	29240	47635	18395	1.629	H2Kb
IEEVPELPLVV	sp|Q9D8E6|RL4_MOUSE	SmallIntestine	6	11	45596	23630	H2Db;H2Kb	peptide_accession	23630	45596	21966	1.93	H2Kb
IEIISGAAALD	sp|Q91VR2|ATPG_MOUSE	SmallIntestine	1	11	49510	34623	H2Db;H2Kb	peptide_accession	34623	49510	14887	1.43	H2Kb
IEKFDKSKLKK	sp|P20065|TYB4_MOUSE	SmallIntestine	2	11	49817	42639	H2Db;H2Kb	peptide_accession	42639	49817	7178	1.168	H2Kb
IGDHANMFPHL	sp|Q8CGY8|OGT1_MOUSE	SmallIntestine	3	11	38907	1915	H2Db;H2Kb	peptide_accession	1915	38907	36992	20.317	H2Kb
IGGEEGGRPQE	sp|Q9JJY3|NSMA2_MOUSE	SmallIntestine	1	11	49522	35608	H2Db;H2Kb	peptide_accession	35608	49522	13914	1.391	H2Kb
IGGEPYTLGLF	sp|P60766|CDC42_MOUSE	SmallIntestine	1	11	43968	1581	H2Db;H2Kb	peptide_accession	1581	43968	42387	27.81	H2Kb
IGGFEAYTGGL	sp|P47857|K6PF_MOUSE	SmallIntestine	4	11	43552	1969	H2Db;H2Kb	peptide_accession	1969	43552	41583	22.119	H2Kb
IGGIGTVPVGR	sp|P10126|EF1A1_MOUSE	SmallIntestine	1	11	48880	35905	H2Db;H2Kb	peptide_accession	35905	48880	12975	1.361	H2Kb
IGIQDGYLSLL	sp|P63242|IF5A1_MOUSE	SmallIntestine	1	11	8665	761	H2Db;H2Kb	peptide_accession	761	8665	7904	11.386	H2Kb
IGNSTAIQELF	sp|Q7TMM9|TBB2A_MOUSE	SmallIntestine	3	11	43161	9950	H2Db;H2Kb	peptide_accession	9950	43161	33211	4.338	H2Kb
IGPILASRLGL	sp|Q9Z2W0|DNPEP_MOUSE	SmallIntestine	6	11	26068	934	H2Db;H2Kb	peptide_accession	934	26068	25134	27.91	H2Kb
IIDFTSGSELL	sp|Q9WTI7|MYO1C_MOUSE	SmallIntestine	1	11	39016	3945	H2Db;H2Kb	peptide_accession	3945	39016	35071	9.89	H2Kb
IIDFYKMKAAS	sp|Q9DA97|SEP14_MOUSE	SmallIntestine	2	11	48983	15504	H2Db;H2Kb	peptide_accession	15504	48983	33479	3.159	H2Kb
IIDPGDSDIIR	sp|P62889|RL30_MOUSE	SmallIntestine	1	11	49753	39093	H2Db;H2Kb	peptide_accession	39093	49753	10660	1.273	H2Kb
IIDPTKVVRTA	sp|P63038|CH60_MOUSE	SmallIntestine	14	11	47986	32333	H2Db;H2Kb	peptide_accession	32333	47986	15653	1.484	H2Kb
IIIFVPVPQLK	sp|P62082|RS7_MOUSE	SmallIntestine	2	11	49178	25872	H2Db;H2Kb	peptide_accession	25872	49178	23306	1.901	H2Kb
IISSILLKKKR	sp|P97864|CASP7_MOUSE	SmallIntestine	2	11	49793	37540	H2Db;H2Kb	peptide_accession	37540	49793	12253	1.326	H2Kb
IIYEFESSTQM	sp|Q9DB00|GON4L_MOUSE	SmallIntestine	7	11	8926	15	H2Db;H2Kb	peptide_accession	15	8926	8911	595.067	H2Kb
IKKKFPGIKHE	sp|Q9R0P5|DEST_MOUSE	SmallIntestine	1	11	49891	35070	H2Db;H2Kb	peptide_accession	35070	49891	14821	1.423	H2Kb
ILDFHPVTMAT	sp|O08811|ERCC2_MOUSE	SmallIntestine	6	11	48604	20035	H2Db;H2Kb	peptide_accession	20035	48604	28569	2.426	H2Kb
ILKHGAKDKDD	sp|Q3THE2|ML12B_MOUSE	SmallIntestine	1	11	49943	44183	H2Db;H2Kb	peptide_accession	44183	49943	5760	1.13	H2Kb
ILMASGSTTFT	sp|Q99PV0|PRP8_MOUSE	SmallIntestine	2	11	27095	22676	H2Db;H2Kb	peptide_accession	22676	27095	4419	1.195	H2Kb
ILNHPGQISAG	sp|P10126|EF1A1_MOUSE	SmallIntestine	7	11	48629	31700	H2Db;H2Kb	peptide_accession	31700	48629	16929	1.534	H2Kb
INKPFPFFEAL	sp|Q8BVK9|SP110_MOUSE	SmallIntestine	3	11	42126	496	H2Db;H2Kb	peptide_accession	496	42126	41630	84.931	H2Kb
IPELNGKLTGM	sp|P16858|G3P_MOUSE	SmallIntestine	7	11	33586	20654	H2Db;H2Kb	peptide_accession	20654	33586	12932	1.626	H2Kb
IPGITNGVEML	sp|Q3UZZ6|ST1D1_MOUSE	SmallIntestine	1	11	42906	22138	H2Db;H2Kb	peptide_accession	22138	42906	20768	1.938	H2Kb
IPLPLGTVTIL	sp|Q8VDN2|AT1A1_MOUSE	SmallIntestine	3	11	24888	15259	H2Db;H2Kb	peptide_accession	15259	24888	9629	1.631	H2Kb
IPNRGPLDKWR	sp|Q6ZWV3|RL10_MOUSE	SmallIntestine	1	11	49690	44610	H2Db;H2Kb	peptide_accession	44610	49690	5080	1.114	H2Kb
IQKTPQIQVYS	sp|P01887|B2MG_MOUSE	SmallIntestine	7	11	46430	35675	H2Db;H2Kb	peptide_accession	35675	46430	10755	1.301	H2Kb
IQRITIPVRDY	sp|Q91WQ9|CALL4_MOUSE	SmallIntestine	3	11	49200	32167	H2Db;H2Kb	peptide_accession	32167	49200	17033	1.53	H2Kb
IRNVKGPVREG	sp|P62858|RS28_MOUSE	SmallIntestine	2	11	49411	34538	H2Db;H2Kb	peptide_accession	34538	49411	14873	1.431	H2Kb
ISLPLPTFSSL	sp|P20152|VIME_MOUSE	SmallIntestine	1	11	6001	197	H2Db;H2Kb	peptide_accession	197	6001	5804	30.462	H2Kb
ISPFNFTAIGG	sp|Q8CHT0|AL4A1_MOUSE	SmallIntestine	9	11	19204	2688	H2Db;H2Kb	peptide_accession	2688	19204	16516	7.144	H2Kb
ISSVNIAGGFL	sp|Q61941|NNTM_MOUSE	SmallIntestine	1	11	1109	2284	H2Db;H2Kb	peptide_accession	1109	2284	1175	2.06	H2Db
ITKYTLLYRDI	sp|Q64487|PTPRD_MOUSE	SmallIntestine	1	11	34833	5022	H2Db;H2Kb	peptide_accession	5022	34833	29811	6.936	H2Kb
ITLVEDVLAKL	sp|Q8K4L3|SVIL_MOUSE	SmallIntestine	1	11	28350	1006	H2Db;H2Kb	peptide_accession	1006	28350	27344	28.181	H2Kb
ITTKDLKEKKE	sp|P26350|PTMA_MOUSE	SmallIntestine	3	11	49656	37417	H2Db;H2Kb	peptide_accession	37417	49656	12239	1.327	H2Kb
ITTVTPEKKAE	sp|Q9WV92|E41L3_MOUSE	SmallIntestine	1	11	49484	38295	H2Db;H2Kb	peptide_accession	38295	49484	11189	1.292	H2Kb
IVAINDPFIDL	sp|P16858|G3P_MOUSE	SmallIntestine	1	11	7845	994	H2Db;H2Kb	peptide_accession	994	7845	6851	7.892	H2Kb
IVDVCMESEKD	sp|Q501J6|DDX17_MOUSE	SmallIntestine	1	11	49755	38412	H2Db;H2Kb	peptide_accession	38412	49755	11343	1.295	H2Kb
IVEANPLLEAF	sp|Q64331|MYO6_MOUSE	SmallIntestine	1	11	21974	13670	H2Db;H2Kb	peptide_accession	13670	21974	8304	1.607	H2Kb
IVGLSTIGAGA	sp|Q9Z0X1|AIFM1_MOUSE	SmallIntestine	5	11	46723	12176	H2Db;H2Kb	peptide_accession	12176	46723	34547	3.837	H2Kb
IVKPNGEKPDE	sp|P62082|RS7_MOUSE	SmallIntestine	1	11	48161	38454	H2Db;H2Kb	peptide_accession	38454	48161	9707	1.252	H2Kb
IVTNFLAGFEP	sp|Q03265|ATPA_MOUSE	SmallIntestine	16	11	47723	6756	H2Db;H2Kb	peptide_accession	6756	47723	40967	7.064	H2Kb
IVVIGHVDSGK	sp|P10126|EF1A1_MOUSE	SmallIntestine	1	11	49437	26436	H2Db;H2Kb	peptide_accession	26436	49437	23001	1.87	H2Kb
KAGAHLKGGAK	sp|P16858|G3P_MOUSE	SmallIntestine	3	11	48576	29117	H2Db;H2Kb	peptide_accession	29117	48576	19459	1.668	H2Kb
KAVVVKKIETR	sp|P11679|K2C8_MOUSE	SmallIntestine	8	11	45916	31448	H2Db;H2Kb	peptide_accession	31448	45916	14468	1.46	H2Kb
KDPELWGSVLL	sp|Q68FD5|CLH_MOUSE	SmallIntestine	2	11	35829	13000	H2Db;H2Kb	peptide_accession	13000	35829	22829	2.756	H2Kb
KEDFYGEILNV	sp|Q8CFV9|RIFK_MOUSE	SmallIntestine	1	11	48486	21401	H2Db;H2Kb	peptide_accession	21401	48486	27085	2.266	H2Kb
KEEFEKNKGKG	sp|Q61792|LASP1_MOUSE	SmallIntestine	1	11	49079	39623	H2Db;H2Kb	peptide_accession	39623	49079	9456	1.239	H2Kb
KEFLEKLLPPV	sp|Q9WTL7|LYPA2_MOUSE	SmallIntestine	2	11	23705	5816	H2Db;H2Kb	peptide_accession	5816	23705	17889	4.076	H2Kb
KELLQLAAKTL	sp|Q8R507|FKTN_MOUSE	SmallIntestine	1	11	30011	9824	H2Db;H2Kb	peptide_accession	9824	30011	20187	3.055	H2Kb
KEPSGLRFNKL	sp|D3Z7P3|GLSK_MOUSE	SmallIntestine	5	11	37693	6624	H2Db;H2Kb	peptide_accession	6624	37693	31069	5.69	H2Kb
KFYKGKKYKPL	sp|Q6ZWV7|RL35_MOUSE	SmallIntestine	2	11	18997	515	H2Db;H2Kb	peptide_accession	515	18997	18482	36.887	H2Kb
KGALMAFRGIP	sp|Q91YP6|ELMD3_MOUSE	SmallIntestine	1	11	48104	20716	H2Db;H2Kb	peptide_accession	20716	48104	27388	2.322	H2Kb
KGDDLLPAGTE	sp|Q9CXU9|EIF1B_MOUSE	SmallIntestine	1	11	49464	34561	H2Db;H2Kb	peptide_accession	34561	49464	14903	1.431	H2Kb
KGFGFGQGAGA	sp|P97315|CSRP1_MOUSE	SmallIntestine	4	11	48323	4431	H2Db;H2Kb	peptide_accession	4431	48323	43892	10.906	H2Kb
KGIIDCVVRIP	sp|P48962|ADT1_MOUSE	SmallIntestine	1	11	48289	29001	H2Db;H2Kb	peptide_accession	29001	48289	19288	1.665	H2Kb
KGIRPAINVGL	sp|Q03265|ATPA_MOUSE	SmallIntestine	3	11	41429	6733	H2Db;H2Kb	peptide_accession	6733	41429	34696	6.153	H2Kb
KGKGDKAHIEK	sp|P63038|CH60_MOUSE	SmallIntestine	1	11	49569	41609	H2Db;H2Kb	peptide_accession	41609	49569	7960	1.191	H2Kb
KGPVIKVNSKQ	sp|Q9Z2W0|DNPEP_MOUSE	SmallIntestine	1	11	49104	39274	H2Db;H2Kb	peptide_accession	39274	49104	9830	1.25	H2Kb
KGTPKTPVPEK	sp|Q6PDN3|MYLK_MOUSE	SmallIntestine	1	11	49116	40320	H2Db;H2Kb	peptide_accession	40320	49116	8796	1.218	H2Kb
KGVITVKDGKT	sp|P63038|CH60_MOUSE	SmallIntestine	6	11	48533	27536	H2Db;H2Kb	peptide_accession	27536	48533	20997	1.763	H2Kb
KGYGYGQGAGT	sp|P97315|CSRP1_MOUSE	SmallIntestine	1	11	49154	2751	H2Db;H2Kb	peptide_accession	2751	49154	46403	17.868	H2Kb
KIGGIGTVPVG	sp|P10126|EF1A1_MOUSE	SmallIntestine	10	11	48894	35153	H2Db;H2Kb	peptide_accession	35153	48894	13741	1.391	H2Kb
KIGLLVKNKIT	sp|Q9JKF1|IQGA1_MOUSE	SmallIntestine	1	11	48864	26148	H2Db;H2Kb	peptide_accession	26148	48864	22716	1.869	H2Kb
KIKRHTPLSKL	sp|P61957|SUMO2_MOUSE	SmallIntestine	7	11	34398	3866	H2Db;H2Kb	peptide_accession	3866	34398	30532	8.898	H2Kb
KISQKKLKKQK	sp|Q9CPR4|RL17_MOUSE	SmallIntestine	2	11	49833	39677	H2Db;H2Kb	peptide_accession	39677	49833	10156	1.256	H2Kb
KISRKPLAAKN	sp|Q01730|RSU1_MOUSE	SmallIntestine	2	11	49757	39042	H2Db;H2Kb	peptide_accession	39042	49757	10715	1.274	H2Kb
KITITFQDKDF	sp|Q9CQW5|LEG2_MOUSE	SmallIntestine	4	11	47359	12878	H2Db;H2Kb	peptide_accession	12878	47359	34481	3.678	H2Kb
KITLTSDPRLP	sp|P61961|UFM1_MOUSE	SmallIntestine	4	11	48326	27301	H2Db;H2Kb	peptide_accession	27301	48326	21025	1.77	H2Kb
KIVKPNGEKPD	sp|P62082|RS7_MOUSE	SmallIntestine	1	11	49716	37594	H2Db;H2Kb	peptide_accession	37594	49716	12122	1.322	H2Kb
KKFPLKIFKKP	sp|P70302|STIM1_MOUSE	SmallIntestine	2	11	49517	28472	H2Db;H2Kb	peptide_accession	28472	49517	21045	1.739	H2Kb
KKHGIRWVVIG	sp|Q99KI0|ACON_MOUSE	SmallIntestine	4	11	49504	35188	H2Db;H2Kb	peptide_accession	35188	49504	14316	1.407	H2Kb
KKRTRRAVKFQ	sp|Q8BP67|RL24_MOUSE	SmallIntestine	1	11	49847	36939	H2Db;H2Kb	peptide_accession	36939	49847	12908	1.349	H2Kb
KKTPSPRIIKT	sp|Q9QWG7|ST1B1_MOUSE	SmallIntestine	2	11	49564	37420	H2Db;H2Kb	peptide_accession	37420	49564	12144	1.325	H2Kb
KKVLLKVIILG	sp|P51150|RAB7A_MOUSE	SmallIntestine	4	11	48379	24515	H2Db;H2Kb	peptide_accession	24515	48379	23864	1.973	H2Kb
KLEVDPNIQAV	sp|P11679|K2C8_MOUSE	SmallIntestine	14	11	28961	26846	H2Db;H2Kb	peptide_accession	26846	28961	2115	1.079	H2Kb
KLFVDKIREYK	sp|P97450|ATP5J_MOUSE	SmallIntestine	1	11	46192	38109	H2Db;H2Kb	peptide_accession	38109	46192	8083	1.212	H2Kb
KLIHLEIKPAV	sp|Q63932|MP2K2_MOUSE	SmallIntestine	1	11	34531	11254	H2Db;H2Kb	peptide_accession	11254	34531	23277	3.068	H2Kb
KLKQMYGKGEM	sp|P97450|ATP5J_MOUSE	SmallIntestine	8	11	20404	12192	H2Db;H2Kb	peptide_accession	12192	20404	8212	1.674	H2Kb
KLLDFGSLSNL	sp|P63276|RS17_MOUSE	SmallIntestine	4	11	30211	1092	H2Db;H2Kb	peptide_accession	1092	30211	29119	27.666	H2Kb
KLVINGKPITI	sp|P16858|G3P_MOUSE	SmallIntestine	2	11	2001	12341	H2Db;H2Kb	peptide_accession	2001	12341	10340	6.167	H2Db
KLVPLKETIKG	sp|P56480|ATPB_MOUSE	SmallIntestine	3	11	48359	34587	H2Db;H2Kb	peptide_accession	34587	48359	13772	1.398	H2Kb
KMKAPEKKPLV	sp|P26231|CTNA1_MOUSE	SmallIntestine	4	11	43568	5440	H2Db;H2Kb	peptide_accession	5440	43568	38128	8.009	H2Kb
KPAKAAPAAPA	sp|P09405|NUCL_MOUSE	SmallIntestine	1	11	44606	35824	H2Db;H2Kb	peptide_accession	35824	44606	8782	1.245	H2Kb
KPGKTPIQVLH	sp|Q9WTX2|PRKRA_MOUSE	SmallIntestine	1	11	49843	43239	H2Db;H2Kb	peptide_accession	43239	49843	6604	1.153	H2Kb
KPGYLANDRLL	sp|P26043|RADI_MOUSE	SmallIntestine	1	11	36116	19676	H2Db;H2Kb	peptide_accession	19676	36116	16440	1.836	H2Kb
KPKQLKDKTEF	sp|O08638|MYH11_MOUSE	SmallIntestine	2	11	42769	37120	H2Db;H2Kb	peptide_accession	37120	42769	5649	1.152	H2Kb
KPKSAVAPPGA	sp|Q8R050|ERF3A_MOUSE	SmallIntestine	1	11	48476	38150	H2Db;H2Kb	peptide_accession	38150	48476	10326	1.271	H2Kb
KPPYPALGGNM	sp|Q3V0K9|PLSI_MOUSE	SmallIntestine	1	11	38182	22797	H2Db;H2Kb	peptide_accession	22797	38182	15385	1.675	H2Kb
KQIRKQKPVLQ	sp|Q60597|ODO1_MOUSE	SmallIntestine	2	11	48077	24800	H2Db;H2Kb	peptide_accession	24800	48077	23277	1.939	H2Kb
KRSKKGRLSLH	sp|Q99KQ4|NAMPT_MOUSE	SmallIntestine	1	11	49914	37997	H2Db;H2Kb	peptide_accession	37997	49914	11917	1.314	H2Kb
KRTKKVGIVGK	sp|P61514|RL37A_MOUSE	SmallIntestine	3	11	49832	40561	H2Db;H2Kb	peptide_accession	40561	49832	9271	1.229	H2Kb
KTDAPQPDVKD	sp|P35564|CALX_MOUSE	SmallIntestine	2	11	49818	43980	H2Db;H2Kb	peptide_accession	43980	49818	5838	1.133	H2Kb
KTGKNKWFFQK	sp|P61358|RL27_MOUSE	SmallIntestine	4	11	46271	28819	H2Db;H2Kb	peptide_accession	28819	46271	17452	1.606	H2Kb
KTKGNKVNVGV	sp|Q08091|CNN1_MOUSE	SmallIntestine	3	11	42692	15687	H2Db;H2Kb	peptide_accession	15687	42692	27005	2.721	H2Kb
KTSTSPIVKSF	sp|P01837|IGKC_MOUSE	SmallIntestine	1	11	47047	23900	H2Db;H2Kb	peptide_accession	23900	47047	23147	1.968	H2Kb
KVAKVEPAVSS	sp|Q99PL5|RRBP1_MOUSE	SmallIntestine	1	11	49109	32579	H2Db;H2Kb	peptide_accession	32579	49109	16530	1.507	H2Kb
KVATVPGTLKK	sp|P14148|RL7_MOUSE	SmallIntestine	1	11	49643	38154	H2Db;H2Kb	peptide_accession	38154	49643	11489	1.301	H2Kb
KVENGESGSKL	sp|Q6PDN3|MYLK_MOUSE	SmallIntestine	1	11	37978	11394	H2Db;H2Kb	peptide_accession	11394	37978	26584	3.333	H2Kb
KVGVNGFGRIG	sp|P16858|G3P_MOUSE	SmallIntestine	1	11	41071	24147	H2Db;H2Kb	peptide_accession	24147	41071	16924	1.701	H2Kb
KVGYTPDWIFL	sp|Q68FD5|CLH_MOUSE	SmallIntestine	2	11	16411	4863	H2Db;H2Kb	peptide_accession	4863	16411	11548	3.375	H2Kb
KVHGSLARAGK	sp|P62862|RS30_MOUSE	SmallIntestine	7	11	49595	25149	H2Db;H2Kb	peptide_accession	25149	49595	24446	1.972	H2Kb
KVIGAGKSWHK	sp|P97315|CSRP1_MOUSE	SmallIntestine	1	11	49605	32484	H2Db;H2Kb	peptide_accession	32484	49605	17121	1.527	H2Kb
KVKTPWELKWT	sp|P03930|ATP8_MOUSE	SmallIntestine	6	11	48641	30158	H2Db;H2Kb	peptide_accession	30158	48641	18483	1.613	H2Kb
KVVKVANVSLL	sp|P62267|RS23_MOUSE	SmallIntestine	4	11	9100	2966	H2Db;H2Kb	peptide_accession	2966	9100	6134	3.068	H2Kb
KWHRNGIKKPR	sp|P47915|RL29_MOUSE	SmallIntestine	3	11	47038	28015	H2Db;H2Kb	peptide_accession	28015	47038	19023	1.679	H2Kb
LAEDELRDAVL	sp|P84078|ARF1_MOUSE	SmallIntestine	1	11	43205	10755	H2Db;H2Kb	peptide_accession	10755	43205	32450	4.017	H2Kb
LAMAAFPKKQN	sp|P48771|CX7A2_MOUSE	SmallIntestine	26	11	47553	25284	H2Db;H2Kb	peptide_accession	25284	47553	22269	1.881	H2Kb
LATAMQEGEYD	sp|O08788|DCTN1_MOUSE	SmallIntestine	20	11	45979	39840	H2Db;H2Kb	peptide_accession	39840	45979	6139	1.154	H2Kb
LDATTVLSRAI	sp|P56480|ATPB_MOUSE	SmallIntestine	5	11	43589	28975	H2Db;H2Kb	peptide_accession	28975	43589	14614	1.504	H2Kb
LDNTLPAGWKP	sp|Q8C196|CPSM_MOUSE	SmallIntestine	1	11	49589	42257	H2Db;H2Kb	peptide_accession	42257	49589	7332	1.174	H2Kb
LEDGPKFLKSG	sp|P10126|EF1A1_MOUSE	SmallIntestine	12	11	49814	38955	H2Db;H2Kb	peptide_accession	38955	49814	10859	1.279	H2Kb
LEEMVVQPLLV	sp|P80315|TCPD_MOUSE	SmallIntestine	14	11	47236	27875	H2Db;H2Kb	peptide_accession	27875	47236	19361	1.695	H2Kb
LEGPVGVEDLI	sp|O88329|MYO1A_MOUSE	SmallIntestine	1	11	46464	31235	H2Db;H2Kb	peptide_accession	31235	46464	15229	1.488	H2Kb
LEQEAAAGAED	sp|Q8VEK3|HNRPU_MOUSE	SmallIntestine	1	11	49766	44241	H2Db;H2Kb	peptide_accession	44241	49766	5525	1.125	H2Kb
LESEREARRLR	sp|P62858|RS28_MOUSE	SmallIntestine	1	11	49914	39824	H2Db;H2Kb	peptide_accession	39824	49914	10090	1.253	H2Kb
LETIQRTSPPQ	sp|Q9R0Y1|ASIC5_MOUSE	SmallIntestine	1	11	48783	39559	H2Db;H2Kb	peptide_accession	39559	48783	9224	1.233	H2Kb
LFIPRRAPFDL	sp|P11499|HS90B_MOUSE	SmallIntestine	9	11	39641	2980	H2Db;H2Kb	peptide_accession	2980	39641	36661	13.302	H2Kb
LFVPRRAPFDL	sp|P07901|HS90A_MOUSE	SmallIntestine	1	11	39723	4142	H2Db;H2Kb	peptide_accession	4142	39723	35581	9.59	H2Kb
LGFNPPDLDIM	sp|Q8R429|AT2A1_MOUSE	SmallIntestine	3	11	20862	8253	H2Db;H2Kb	peptide_accession	8253	20862	12609	2.528	H2Kb
LGSDGQPPVQK	sp|Q9EQK5|MVP_MOUSE	SmallIntestine	8	11	49627	41874	H2Db;H2Kb	peptide_accession	41874	49627	7753	1.185	H2Kb
LHDDYFYHDEL	sp|Q8BP92|RCN2_MOUSE	SmallIntestine	2	11	44981	2157	H2Db;H2Kb	peptide_accession	2157	44981	42824	20.854	H2Kb
LHLGYLPNQLF	sp|Q91VR5|DDX1_MOUSE	SmallIntestine	12	11	48209	1028	H2Db;H2Kb	peptide_accession	1028	48209	47181	46.896	H2Kb
LHLQIGGAEVP	sp|Q62190|RON_MOUSE	SmallIntestine	1	11	48454	36425	H2Db;H2Kb	peptide_accession	36425	48454	12029	1.33	H2Kb
LILDFLRGGDL	sp|P18653|KS6A1_MOUSE	SmallIntestine	3	11	42047	460	H2Db;H2Kb	peptide_accession	460	42047	41587	91.407	H2Kb
LLDDNFASIVT	sp|Q9Z1W8|AT12A_MOUSE	SmallIntestine	1	11	45703	25143	H2Db;H2Kb	peptide_accession	25143	45703	20560	1.818	H2Kb
LLDEEGHIKIT	sp|Q9WUT3|KS6A2_MOUSE	SmallIntestine	1	11	49576	37106	H2Db;H2Kb	peptide_accession	37106	49576	12470	1.336	H2Kb
LLDKFPLFTAV	sp|Q3ULJ0|GPD1L_MOUSE	SmallIntestine	4	11	36173	10536	H2Db;H2Kb	peptide_accession	10536	36173	25637	3.433	H2Kb
LLDNNAEVNAR	sp|Q9WV71|ASB4_MOUSE	SmallIntestine	1	11	48002	42011	H2Db;H2Kb	peptide_accession	42011	48002	5991	1.143	H2Kb
LLDVTDPENVK	sp|Q58NB6|DHRS9_MOUSE	SmallIntestine	4	11	49619	42825	H2Db;H2Kb	peptide_accession	42825	49619	6794	1.159	H2Kb
LLEFLEDQGED	sp|Q8K2J0|PLCD3_MOUSE	SmallIntestine	4	11	49595	43202	H2Db;H2Kb	peptide_accession	43202	49595	6393	1.148	H2Kb
LLEPIPYEFMA	sp|O09167|RL21_MOUSE	SmallIntestine	9	11	48876	35583	H2Db;H2Kb	peptide_accession	35583	48876	13293	1.374	H2Kb
LLIDFYEKTAI	sp|Q7TMY8|HUWE1_MOUSE	SmallIntestine	7	11	30295	1375	H2Db;H2Kb	peptide_accession	1375	30295	28920	22.033	H2Kb
LLQANPILEAF	sp|O08638|MYH11_MOUSE	SmallIntestine	2	11	26622	24989	H2Db;H2Kb	peptide_accession	24989	26622	1633	1.065	H2Kb
LLVVYPWTQRY	sp|P02088|HBB1_MOUSE	SmallIntestine	4	11	48987	13920	H2Db;H2Kb	peptide_accession	13920	48987	35067	3.519	H2Kb
LMPKKNRIAIY	sp|P63325|RS10_MOUSE	SmallIntestine	4	11	47270	10341	H2Db;H2Kb	peptide_accession	10341	47270	36929	4.571	H2Kb
LNIDPEAQVEE	sp|P08113|ENPL_MOUSE	SmallIntestine	1	11	49370	23866	H2Db;H2Kb	peptide_accession	23866	49370	25504	2.069	H2Kb
LNSVFLFLTFY	sp|Q7TN58|TMC8_MOUSE	SmallIntestine	2	11	47143	6420	H2Db;H2Kb	peptide_accession	6420	47143	40723	7.343	H2Kb
LPAGDALLQMI	sp|P58252|EF2_MOUSE	SmallIntestine	4	11	43664	27765	H2Db;H2Kb	peptide_accession	27765	43664	15899	1.573	H2Kb
LPGFLRVPKWV	sp|Q99L04|DHRS1_MOUSE	SmallIntestine	3	11	42901	29448	H2Db;H2Kb	peptide_accession	29448	42901	13453	1.457	H2Kb
LPHLFPSFTKL	sp|A3KGS3|RGPA2_MOUSE	SmallIntestine	14	11	35002	5136	H2Db;H2Kb	peptide_accession	5136	35002	29866	6.815	H2Kb
LPKIKAVPQLQ	sp|P47911|RL6_MOUSE	SmallIntestine	8	11	49771	41979	H2Db;H2Kb	peptide_accession	41979	49771	7792	1.186	H2Kb
LPPDAEGPHGQ	sp|P48758|CBR1_MOUSE	SmallIntestine	1	11	49832	42347	H2Db;H2Kb	peptide_accession	42347	49832	7485	1.177	H2Kb
LPPGLAVKDLK	sp|Q9JJI8|RL38_MOUSE	SmallIntestine	15	11	49605	44082	H2Db;H2Kb	peptide_accession	44082	49605	5523	1.125	H2Kb
LPPILNALEVQ	sp|P56480|ATPB_MOUSE	SmallIntestine	3	11	48398	42996	H2Db;H2Kb	peptide_accession	42996	48398	5402	1.126	H2Kb
LPPPPPPRGGD	sp|P61979|HNRPK_MOUSE	SmallIntestine	19	11	49942	45075	H2Db;H2Kb	peptide_accession	45075	49942	4867	1.108	H2Kb
LPSRQFGFIVL	sp|P62245|RS15A_MOUSE	SmallIntestine	1	11	44022	19682	H2Db;H2Kb	peptide_accession	19682	44022	24340	2.237	H2Kb
LPYRRSVPTWL	sp|P62301|RS13_MOUSE	SmallIntestine	4	11	28249	3059	H2Db;H2Kb	peptide_accession	3059	28249	25190	9.235	H2Kb
LRELFPVFTQL	sp|Q99KU6|CF089_MOUSE	SmallIntestine	16	11	43447	8179	H2Db;H2Kb	peptide_accession	8179	43447	35268	5.312	H2Kb
LRVAPEEHPTL	sp|P62737|ACTA_MOUSE	SmallIntestine	4	11	39920	12203	H2Db;H2Kb	peptide_accession	12203	39920	27717	3.271	H2Kb
LSLHEYLSMEL	sp|Q9Z2I9|SUCB1_MOUSE	SmallIntestine	6	11	13090	490	H2Db;H2Kb	peptide_accession	490	13090	12600	26.714	H2Kb
LSTLTNTVIVP	sp|Q68FH0|PKP4_MOUSE	SmallIntestine	88	11	46948	25900	H2Db;H2Kb	peptide_accession	25900	46948	21048	1.813	H2Kb
LTLLESEREAR	sp|P62858|RS28_MOUSE	SmallIntestine	3	11	49059	35952	H2Db;H2Kb	peptide_accession	35952	49059	13107	1.365	H2Kb
LTRNVTVALKH	sp|Q8CJ12|GPR64_MOUSE	SmallIntestine	4	11	49867	39156	H2Db;H2Kb	peptide_accession	39156	49867	10711	1.274	H2Kb
LTSNIPEITPF	sp|Q8VDN2|AT1A1_MOUSE	SmallIntestine	1	11	40398	13982	H2Db;H2Kb	peptide_accession	13982	40398	26416	2.889	H2Kb
LTTATGARPSG	sp|Q3TTY0|PLB1_MOUSE	SmallIntestine	3	11	48194	35875	H2Db;H2Kb	peptide_accession	35875	48194	12319	1.343	H2Kb
LVDKFPLFTAV	sp|P13707|GPDA_MOUSE	SmallIntestine	10	11	34042	2806	H2Db;H2Kb	peptide_accession	2806	34042	31236	12.132	H2Kb
LVINGKPITIF	sp|P16858|G3P_MOUSE	SmallIntestine	4	11	37251	5504	H2Db;H2Kb	peptide_accession	5504	37251	31747	6.768	H2Kb
LVPDMIPEVVS	sp|Q9D1A2|CNDP2_MOUSE	SmallIntestine	2	11	47697	25098	H2Db;H2Kb	peptide_accession	25098	47697	22599	1.9	H2Kb
LVSQETGEKEA	sp|O54988|SLK_MOUSE	SmallIntestine	1	11	47849	35207	H2Db;H2Kb	peptide_accession	35207	47849	12642	1.359	H2Kb
LVTSGPVLPSL	sp|Q3U2P1|SC24A_MOUSE	SmallIntestine	13	11	28406	7875	H2Db;H2Kb	peptide_accession	7875	28406	20531	3.607	H2Kb
LVVYPWTQRYF	sp|P02088|HBB1_MOUSE	SmallIntestine	4	11	36012	1799	H2Db;H2Kb	peptide_accession	1799	36012	34213	20.018	H2Kb
LYFEDNAGVIV	sp|P62830|RL23_MOUSE	SmallIntestine	2	11	41386	10158	H2Db;H2Kb	peptide_accession	10158	41386	31228	4.074	H2Kb
MDEDVLTTLKI	sp|P35293|RAB18_MOUSE	SmallIntestine	1	11	47506	32915	H2Db;H2Kb	peptide_accession	32915	47506	14591	1.443	H2Kb
MDTSRVQPIKL	sp|P62858|RS28_MOUSE	SmallIntestine	25	11	45461	17630	H2Db;H2Kb	peptide_accession	17630	45461	27831	2.579	H2Kb
MDVLRPQIVTF	sp|Q9D8Z1|ASCC1_MOUSE	SmallIntestine	3	11	46319	15139	H2Db;H2Kb	peptide_accession	15139	46319	31180	3.06	H2Kb
MEATGVLPFVR	sp|Q9JJ28|FLII_MOUSE	SmallIntestine	1	11	49402	42462	H2Db;H2Kb	peptide_accession	42462	49402	6940	1.163	H2Kb
MEGPLSVFGDR	sp|P11983|TCPA_MOUSE	SmallIntestine	5	11	49832	42099	H2Db;H2Kb	peptide_accession	42099	49832	7733	1.184	H2Kb
MEKTELIQKAK	sp|P68254|1433T_MOUSE	SmallIntestine	3	11	49870	43613	H2Db;H2Kb	peptide_accession	43613	49870	6257	1.143	H2Kb
MFSWLKKGGAR	sp|Q8BH64|EHD2_MOUSE	SmallIntestine	3	11	49815	38426	H2Db;H2Kb	peptide_accession	38426	49815	11389	1.296	H2Kb
MFTEIKVGVAY	sp|P46664|PURA2_MOUSE	SmallIntestine	1	11	49352	34311	H2Db;H2Kb	peptide_accession	34311	49352	15041	1.438	H2Kb
MKHYQGTVDKL	sp|O08599|STXB1_MOUSE	SmallIntestine	1	11	37322	12704	H2Db;H2Kb	peptide_accession	12704	37322	24618	2.938	H2Kb
MLAPIPEPKPG	sp|Q8R3U1|PAG16_MOUSE	SmallIntestine	4	11	48761	39127	H2Db;H2Kb	peptide_accession	39127	48761	9634	1.246	H2Kb
MLMPKKNRIAI	sp|P63325|RS10_MOUSE	SmallIntestine	5	11	8859	5758	H2Db;H2Kb	peptide_accession	5758	8859	3101	1.539	H2Kb
MLSVAARSGPF	sp|Q9CR68|UCRI_MOUSE	SmallIntestine	3	11	43736	9054	H2Db;H2Kb	peptide_accession	9054	43736	34682	4.831	H2Kb
MPAFPLPYAQL	sp|Q99LI8|HGS_MOUSE	SmallIntestine	2	11	40586	6273	H2Db;H2Kb	peptide_accession	6273	40586	34313	6.47	H2Kb
MPALAPPEVVM	sp|Q61820|RANT_MOUSE	SmallIntestine	2	11	39221	25039	H2Db;H2Kb	peptide_accession	25039	39221	14182	1.566	H2Kb
MPKGPKLKRLA	sp|P47915|RL29_MOUSE	SmallIntestine	1	11	49561	40282	H2Db;H2Kb	peptide_accession	40282	49561	9279	1.23	H2Kb
MPKKVVDAKIA	sp|P80316|TCPE_MOUSE	SmallIntestine	1	11	49198	42488	H2Db;H2Kb	peptide_accession	42488	49198	6710	1.158	H2Kb
MPKRIVNAKIA	sp|P11983|TCPA_MOUSE	SmallIntestine	1	11	47409	41102	H2Db;H2Kb	peptide_accession	41102	47409	6307	1.153	H2Kb
MQNDAGEFVDL	sp|Q9CQR2|RS21_MOUSE	SmallIntestine	2	11	31547	9402	H2Db;H2Kb	peptide_accession	9402	31547	22145	3.355	H2Kb
MRAKWRKKRMR	sp|P62947|RL41_MOUSE	SmallIntestine	1	11	49929	39194	H2Db;H2Kb	peptide_accession	39194	49929	10735	1.274	H2Kb
MTLPLAPQLIT	sp|P03893|NU2M_MOUSE	SmallIntestine	1	11	45732	18980	H2Db;H2Kb	peptide_accession	18980	45732	26752	2.409	H2Kb
MYPVFNELERV	sp|Q8VE70|PDC10_MOUSE	SmallIntestine	12	11	43174	2054	H2Db;H2Kb	peptide_accession	2054	43174	41120	21.019	H2Kb
NDGATILKNIG	sp|P80314|TCPB_MOUSE	SmallIntestine	1	11	49589	43916	H2Db;H2Kb	peptide_accession	43916	49589	5673	1.129	H2Kb
NDLKPGELRLL	sp|P00405|COX2_MOUSE	SmallIntestine	1	11	44514	28764	H2Db;H2Kb	peptide_accession	28764	44514	15750	1.548	H2Kb
NDNFVKLISWY	sp|P16858|G3P_MOUSE	SmallIntestine	5	11	49458	42647	H2Db;H2Kb	peptide_accession	42647	49458	6811	1.16	H2Kb
NDPFIDLNYMV	sp|P16858|G3P_MOUSE	SmallIntestine	1	11	46551	34522	H2Db;H2Kb	peptide_accession	34522	46551	12029	1.348	H2Kb
NEAALENGIKN	sp|Q8K310|MATR3_MOUSE	SmallIntestine	1	11	49182	44717	H2Db;H2Kb	peptide_accession	44717	49182	4465	1.1	H2Kb
NEATGGKYVPR	sp|P68372|TBB4B_MOUSE	SmallIntestine	16	11	49278	40466	H2Db;H2Kb	peptide_accession	40466	49278	8812	1.218	H2Kb
NEKLSSGKRQE	sp|Q91YQ5|RPN1_MOUSE	SmallIntestine	1	11	49860	44505	H2Db;H2Kb	peptide_accession	44505	49860	5355	1.12	H2Kb
NELEPEKQPMN	sp|P10852|4F2_MOUSE	SmallIntestine	1	11	49807	43208	H2Db;H2Kb	peptide_accession	43208	49807	6599	1.153	H2Kb
NEVVKQTQKIK	sp|Q9JLJ2|AL9A1_MOUSE	SmallIntestine	1	11	49701	42655	H2Db;H2Kb	peptide_accession	42655	49701	7046	1.165	H2Kb
NFGIVEGLMTT	sp|Q64467|G3PT_MOUSE	SmallIntestine	1	11	48031	33521	H2Db;H2Kb	peptide_accession	33521	48031	14510	1.433	H2Kb
NHVFPLFSSEL	sp|Q9EPL8|IPO7_MOUSE	SmallIntestine	4	11	36492	4479	H2Db;H2Kb	peptide_accession	4479	36492	32013	8.147	H2Kb
NIIPASTGAAK	sp|P16858|G3P_MOUSE	SmallIntestine	2	11	49265	39694	H2Db;H2Kb	peptide_accession	39694	49265	9571	1.241	H2Kb
NIIPFDQMTID	sp|Q9DCX2|ATP5H_MOUSE	SmallIntestine	4	11	49606	35152	H2Db;H2Kb	peptide_accession	35152	49606	14454	1.411	H2Kb
NIPLPLGTVTI	sp|Q8VDN2|AT1A1_MOUSE	SmallIntestine	15	11	16732	13154	H2Db;H2Kb	peptide_accession	13154	16732	3578	1.272	H2Kb
NIRNIGKTLVT	sp|P97351|RS3A_MOUSE	SmallIntestine	3	11	49544	33801	H2Db;H2Kb	peptide_accession	33801	49544	15743	1.466	H2Kb
NIVEAAAVRDI	sp|P62855|RS26_MOUSE	SmallIntestine	4	11	33005	24155	H2Db;H2Kb	peptide_accession	24155	33005	8850	1.366	H2Kb
NLEPDNVGVVV	sp|Q03265|ATPA_MOUSE	SmallIntestine	2	11	46292	38229	H2Db;H2Kb	peptide_accession	38229	46292	8063	1.211	H2Kb
NLGHTPFLDEL	sp|Q9DB77|QCR2_MOUSE	SmallIntestine	3	11	28708	18367	H2Db;H2Kb	peptide_accession	18367	28708	10341	1.563	H2Kb
NLGINPANIGF	sp|Q68FD5|CLH_MOUSE	SmallIntestine	1	11	38719	22357	H2Db;H2Kb	peptide_accession	22357	38719	16362	1.732	H2Kb
NLIDSPGHVDF	sp|P58252|EF2_MOUSE	SmallIntestine	6	11	46369	24648	H2Db;H2Kb	peptide_accession	24648	46369	21721	1.881	H2Kb
NLLGSYFPKKI	sp|P97371|PSME1_MOUSE	SmallIntestine	1	11	30902	13577	H2Db;H2Kb	peptide_accession	13577	30902	17325	2.276	H2Kb
NLLHKNKQPVT	sp|Q640M1|UT14A_MOUSE	SmallIntestine	16	11	48476	30812	H2Db;H2Kb	peptide_accession	30812	48476	17664	1.573	H2Kb
NLSKEDDVRQY	sp|P62754|RS6_MOUSE	SmallIntestine	2	11	49652	43749	H2Db;H2Kb	peptide_accession	43749	49652	5903	1.135	H2Kb
NLTDLLGELQR	sp|Q01405|SC23A_MOUSE	SmallIntestine	1	11	49648	41703	H2Db;H2Kb	peptide_accession	41703	49648	7945	1.191	H2Kb
NLTLEPEIFPA	sp|Q99JW2|ACY1_MOUSE	SmallIntestine	2	11	44416	37180	H2Db;H2Kb	peptide_accession	37180	44416	7236	1.195	H2Kb
NMPWFKGWKVT	sp|P10126|EF1A1_MOUSE	SmallIntestine	7	11	42091	15427	H2Db;H2Kb	peptide_accession	15427	42091	26664	2.728	H2Kb
NNVEVHTAQTQ	sp|P01863|GCAA_MOUSE	SmallIntestine	1	11	49277	37283	H2Db;H2Kb	peptide_accession	37283	49277	11994	1.322	H2Kb
NPNRFPIFAAL	sp|Q6A0A9|F120A_MOUSE	SmallIntestine	22	11	38798	19436	H2Db;H2Kb	peptide_accession	19436	38798	19362	1.996	H2Kb
NQQPSNYGPMK	sp|O88569|ROA2_MOUSE	SmallIntestine	2	11	49546	43821	H2Db;H2Kb	peptide_accession	43821	49546	5725	1.131	H2Kb
NREVSSLKNKL	sp|Q8VDD5|MYH9_MOUSE	SmallIntestine	2	11	45436	30771	H2Db;H2Kb	peptide_accession	30771	45436	14665	1.477	H2Kb
NRPIPQWIRMK	sp|P62892|RL39_MOUSE	SmallIntestine	1	11	49725	43790	H2Db;H2Kb	peptide_accession	43790	49725	5935	1.136	H2Kb
NSAEVLNVKAG	sp|Q6PDN3|MYLK_MOUSE	SmallIntestine	2	11	41951	36065	H2Db;H2Kb	peptide_accession	36065	41951	5886	1.163	H2Kb
NSGPKAKPVVS	sp|Q9WUM5|SUCA_MOUSE	SmallIntestine	1	11	48742	37050	H2Db;H2Kb	peptide_accession	37050	48742	11692	1.316	H2Kb
NSVFLFLTFYI	sp|Q7TN58|TMC8_MOUSE	SmallIntestine	11	11	3631	2592	H2Db;H2Kb	peptide_accession	2592	3631	1039	1.401	H2Kb
NTGMDTDKIKI	sp|P80314|TCPB_MOUSE	SmallIntestine	3	11	31038	27815	H2Db;H2Kb	peptide_accession	27815	31038	3223	1.116	H2Kb
NTVFDAKRLIG	sp|P20029|GRP78_MOUSE	SmallIntestine	3	11	48495	31291	H2Db;H2Kb	peptide_accession	31291	48495	17204	1.55	H2Kb
NVIDINDQIPI	sp|Q9R100|CAD17_MOUSE	SmallIntestine	5	11	21406	12293	H2Db;H2Kb	peptide_accession	12293	21406	9113	1.741	H2Kb
NVTIILKEPVR	sp|Q99PL5|RRBP1_MOUSE	SmallIntestine	1	11	49388	39403	H2Db;H2Kb	peptide_accession	39403	49388	9985	1.253	H2Kb
NVYKKEKARVI	sp|P47963|RL13_MOUSE	SmallIntestine	1	11	32559	4497	H2Db;H2Kb	peptide_accession	4497	32559	28062	7.24	H2Kb
PALLDGRLQVV	sp|P19096|FAS_MOUSE	SmallIntestine	1	11	28620	13860	H2Db;H2Kb	peptide_accession	13860	28620	14760	2.065	H2Kb
PEPAKSAPAPK	sp|Q6ZWY9|H2B1C_MOUSE	SmallIntestine	11	11	49612	42838	H2Db;H2Kb	peptide_accession	42838	49612	6774	1.158	H2Kb
PFIAIHADSKL	sp|P00688|AMYP_MOUSE	SmallIntestine	1	11	45777	13200	H2Db;H2Kb	peptide_accession	13200	45777	32577	3.468	H2Kb
PIACAVFAALL	sp|Q80TS3|LPHN3_MOUSE	SmallIntestine	2	11	36063	4485	H2Db;H2Kb	peptide_accession	4485	36063	31578	8.041	H2Kb
PIDERGPIKTK	sp|P56480|ATPB_MOUSE	SmallIntestine	1	11	49873	42412	H2Db;H2Kb	peptide_accession	42412	49873	7461	1.176	H2Kb
PILQQPTEKVL	sp|Q9DBG5|PLIN3_MOUSE	SmallIntestine	1	11	35663	19022	H2Db;H2Kb	peptide_accession	19022	35663	16641	1.875	H2Kb
PIYVWSSKTET	sp|P08113|ENPL_MOUSE	SmallIntestine	4	11	45174	9869	H2Db;H2Kb	peptide_accession	9869	45174	35305	4.577	H2Kb
PKFEVIDKPQS	sp|P97450|ATP5J_MOUSE	SmallIntestine	37	11	49472	40979	H2Db;H2Kb	peptide_accession	40979	49472	8493	1.207	H2Kb
PKPHSEAGTAF	sp|P52480|KPYM_MOUSE	SmallIntestine	2	11	47103	31040	H2Db;H2Kb	peptide_accession	31040	47103	16063	1.517	H2Kb
PLARDLLHPSL	sp|Q6ZWY3|RS27L_MOUSE	SmallIntestine	5	11	37242	22355	H2Db;H2Kb	peptide_accession	22355	37242	14887	1.666	H2Kb
PLLEGPVGVED	sp|O88329|MYO1A_MOUSE	SmallIntestine	1	11	49743	44856	H2Db;H2Kb	peptide_accession	44856	49743	4887	1.109	H2Kb
PLSVFPYYPSL	sp|Q2EMV9|PAR14_MOUSE	SmallIntestine	15	11	42086	7875	H2Db;H2Kb	peptide_accession	7875	42086	34211	5.344	H2Kb
PSRLRKTRKLR	sp|P14115|RL27A_MOUSE	SmallIntestine	1	11	49867	32581	H2Db;H2Kb	peptide_accession	32581	49867	17286	1.531	H2Kb
PVKKLVAKGGK	sp|P67984|RL22_MOUSE	SmallIntestine	3	11	49868	41323	H2Db;H2Kb	peptide_accession	41323	49868	8545	1.207	H2Kb
PVLLPRLYPPL	sp|Q920R0|ALS2_MOUSE	SmallIntestine	1	11	18187	1610	H2Db;H2Kb	peptide_accession	1610	18187	16577	11.296	H2Kb
QEFKPIGTAHN	sp|O70209|PDLI3_MOUSE	SmallIntestine	2	11	49622	37639	H2Db;H2Kb	peptide_accession	37639	49622	11983	1.318	H2Kb
QELVTKIDHIL	sp|Q91YQ5|RPN1_MOUSE	SmallIntestine	2	11	41119	16844	H2Db;H2Kb	peptide_accession	16844	41119	24275	2.441	H2Kb
QLPLVIEFTEQ	sp|P09103|PDIA1_MOUSE	SmallIntestine	1	11	47989	36613	H2Db;H2Kb	peptide_accession	36613	47989	11376	1.311	H2Kb
QMITIHLPSPV	sp|P58252|EF2_MOUSE	SmallIntestine	1	11	9471	613	H2Db;H2Kb	peptide_accession	613	9471	8858	15.45	H2Kb
QPSSGRESPRH	sp|Q8BK30|NDUV3_MOUSE	SmallIntestine	1	11	49833	44632	H2Db;H2Kb	peptide_accession	44632	49833	5201	1.117	H2Kb
QSINFLGGQPA	sp|Q8K419|LEG4_MOUSE	SmallIntestine	2	11	26789	1418	H2Db;H2Kb	peptide_accession	1418	26789	25371	18.892	H2Kb
QSTLVIAEHAN	sp|Q99LC5|ETFA_MOUSE	SmallIntestine	7	11	48959	36815	H2Db;H2Kb	peptide_accession	36815	48959	12144	1.33	H2Kb
QVIILNHPGQI	sp|P10126|EF1A1_MOUSE	SmallIntestine	1	11	21407	2843	H2Db;H2Kb	peptide_accession	2843	21407	18564	7.53	H2Kb
QVTQPTVGMNF	sp|P63276|RS17_MOUSE	SmallIntestine	5	11	45692	14305	H2Db;H2Kb	peptide_accession	14305	45692	31387	3.194	H2Kb
RAADPLVGVFL	sp|Q91XU3|PI42C_MOUSE	SmallIntestine	2	11	20446	8378	H2Db;H2Kb	peptide_accession	8378	20446	12068	2.44	H2Kb
RAKAKTTKKRP	sp|Q9CQ19|MYL9_MOUSE	SmallIntestine	1	11	48901	31260	H2Db;H2Kb	peptide_accession	31260	48901	17641	1.564	H2Kb
RDVQIGDIVTV	sp|P62281|RS11_MOUSE	SmallIntestine	1	11	32921	33541	H2Db;H2Kb	peptide_accession	32921	33541	620	1.019	H2Db
REEYPDRIMNT	sp|Q7TMM9|TBB2A_MOUSE	SmallIntestine	2	11	49740	39669	H2Db;H2Kb	peptide_accession	39669	49740	10071	1.254	H2Kb
RGKLARASGNY	sp|P62918|RL8_MOUSE	SmallIntestine	1	11	49220	34740	H2Db;H2Kb	peptide_accession	34740	49220	14480	1.417	H2Kb
RGTRYMFSRPF	sp|O09167|RL21_MOUSE	SmallIntestine	5	11	42004	3454	H2Db;H2Kb	peptide_accession	3454	42004	38550	12.161	H2Kb
RGVDLDQLLDM	sp|P62843|RS15_MOUSE	SmallIntestine	1	11	32508	11317	H2Db;H2Kb	peptide_accession	11317	32508	21191	2.872	H2Kb
RIADFGAAARL	sp|P53349|M3K1_MOUSE	SmallIntestine	3	11	40883	647	H2Db;H2Kb	peptide_accession	647	40883	40236	63.189	H2Kb
RITTTKKGSIT	sp|P56480|ATPB_MOUSE	SmallIntestine	3	11	48474	30774	H2Db;H2Kb	peptide_accession	30774	48474	17700	1.575	H2Kb
RIYRMIKLGLG	sp|P07901|HS90A_MOUSE	SmallIntestine	5	11	43359	6574	H2Db;H2Kb	peptide_accession	6574	43359	36785	6.596	H2Kb
RKHTGGKILGF	sp|P62245|RS15A_MOUSE	SmallIntestine	4	11	48475	21979	H2Db;H2Kb	peptide_accession	21979	48475	26496	2.206	H2Kb
RLAFIAHPKLG	sp|P47915|RL29_MOUSE	SmallIntestine	1	11	48867	34230	H2Db;H2Kb	peptide_accession	34230	48867	14637	1.428	H2Kb
RLNTIPLFVQL	sp|Q02257|PLAK_MOUSE	SmallIntestine	7	11	25997	8892	H2Db;H2Kb	peptide_accession	8892	25997	17105	2.924	H2Kb
RLRRQPKYPRK	sp|P62751|RL23A_MOUSE	SmallIntestine	2	11	49790	34434	H2Db;H2Kb	peptide_accession	34434	49790	15356	1.446	H2Kb
RLSYNTASNKT	sp|Q9D1R9|RL34_MOUSE	SmallIntestine	1	11	42181	28226	H2Db;H2Kb	peptide_accession	28226	42181	13955	1.494	H2Kb
RLVIAGHLLRS	sp|Q07417|ACADS_MOUSE	SmallIntestine	2	11	48099	26036	H2Db;H2Kb	peptide_accession	26036	48099	22063	1.847	H2Kb
RMHAPGKGLSQ	sp|P62301|RS13_MOUSE	SmallIntestine	5	11	48625	32079	H2Db;H2Kb	peptide_accession	32079	48625	16546	1.516	H2Kb
RNGEKMSINAE	sp|Q8VDN2|AT1A1_MOUSE	SmallIntestine	1	11	49477	28304	H2Db;H2Kb	peptide_accession	28304	49477	21173	1.748	H2Kb
RPLLQGAVPAA	sp|Q9CR68|UCRI_MOUSE	SmallIntestine	6	11	44792	36106	H2Db;H2Kb	peptide_accession	36106	44792	8686	1.241	H2Kb
RPPEPQKAPSR	sp|Q9Z0U1|ZO2_MOUSE	SmallIntestine	1	11	49694	44743	H2Db;H2Kb	peptide_accession	44743	49694	4951	1.111	H2Kb
RPPKVKMEQRE	sp|Q6NZB0|DNJC8_MOUSE	SmallIntestine	4	11	49768	43731	H2Db;H2Kb	peptide_accession	43731	49768	6037	1.138	H2Kb
RPPRRGPLGGR	sp|Q3UMU9|HDGR2_MOUSE	SmallIntestine	1	11	49814	41839	H2Db;H2Kb	peptide_accession	41839	49814	7975	1.191	H2Kb
RPPVQVYGIEG	sp|Q9DB20|ATPO_MOUSE	SmallIntestine	1	11	47764	40009	H2Db;H2Kb	peptide_accession	40009	47764	7755	1.194	H2Kb
RRHWRRTKLGL	sp|P62892|RL39_MOUSE	SmallIntestine	1	11	46502	4565	H2Db;H2Kb	peptide_accession	4565	46502	41937	10.187	H2Kb
RRRRPENPKPQ	sp|P62960|YBOX1_MOUSE	SmallIntestine	1	11	49459	39015	H2Db;H2Kb	peptide_accession	39015	49459	10444	1.268	H2Kb
RSLSYSEILRL	sp|Q8BHL5|ELMO2_MOUSE	SmallIntestine	1	11	25588	220	H2Db;H2Kb	peptide_accession	220	25588	25368	116.309	H2Kb
RSVKAPVTKVA	sp|O70400|PDLI1_MOUSE	SmallIntestine	1	11	39312	30091	H2Db;H2Kb	peptide_accession	30091	39312	9221	1.306	H2Kb
RTGRLRGTKTV	sp|P62918|RL8_MOUSE	SmallIntestine	1	11	25784	17099	H2Db;H2Kb	peptide_accession	17099	25784	8685	1.508	H2Kb
RVKEVVKKHSQ	sp|P11499|HS90B_MOUSE	SmallIntestine	2	11	49785	40491	H2Db;H2Kb	peptide_accession	40491	49785	9294	1.23	H2Kb
RVPKKKKMPEN	sp|Q3UPL0|SC31A_MOUSE	SmallIntestine	1	11	48888	36358	H2Db;H2Kb	peptide_accession	36358	48888	12530	1.345	H2Kb
RVTGGMKVKAD	sp|P62264|RS14_MOUSE	SmallIntestine	4	11	49854	40886	H2Db;H2Kb	peptide_accession	40886	49854	8968	1.219	H2Kb
SAETEAPLAKN	sp|P27546|MAP4_MOUSE	SmallIntestine	3	11	48287	37821	H2Db;H2Kb	peptide_accession	37821	48287	10466	1.277	H2Kb
SAGQQAPHPRE	sp|Q62418|DBNL_MOUSE	SmallIntestine	1	11	47356	24228	H2Db;H2Kb	peptide_accession	24228	47356	23128	1.955	H2Kb
SAHLQWMVVRN	sp|P41105|RL28_MOUSE	SmallIntestine	3	11	43915	17538	H2Db;H2Kb	peptide_accession	17538	43915	26377	2.504	H2Kb
SAIMNPASKVI	sp|Q68FD5|CLH_MOUSE	SmallIntestine	1	11	78	4204	H2Db;H2Kb	peptide_accession	78	4204	4126	53.897	H2Db
SAINEVVTREY	sp|P62900|RL31_MOUSE	SmallIntestine	3	11	43331	17679	H2Db;H2Kb	peptide_accession	17679	43331	25652	2.451	H2Kb
SALAFYKNGRL	sp|Q9D1R1|T126B_MOUSE	SmallIntestine	1	11	14327	60	H2Db;H2Kb	peptide_accession	60	14327	14267	238.783	H2Kb
SANMPWFKGWK	sp|P10126|EF1A1_MOUSE	SmallIntestine	2	11	46340	27907	H2Db;H2Kb	peptide_accession	27907	46340	18433	1.661	H2Kb
SDATTFKPTPP	sp|Q9QYC0|ADDA_MOUSE	SmallIntestine	1	11	47212	25115	H2Db;H2Kb	peptide_accession	25115	47212	22097	1.88	H2Kb
SDEHGIDPTGT	sp|Q9D6F9|TBB4A_MOUSE	SmallIntestine	2	11	48401	40467	H2Db;H2Kb	peptide_accession	40467	48401	7934	1.196	H2Kb
SDSLPSNSLKK	sp|Q9WVS7|MP2K5_MOUSE	SmallIntestine	1	11	49350	42518	H2Db;H2Kb	peptide_accession	42518	49350	6832	1.161	H2Kb
SEKFEVKDLNM	sp|Q9CQW5|LEG2_MOUSE	SmallIntestine	13	11	45868	21721	H2Db;H2Kb	peptide_accession	21721	45868	24147	2.112	H2Kb
SEKKQPVDLGL	sp|P60897|DSS1_MOUSE	SmallIntestine	2	11	47458	26566	H2Db;H2Kb	peptide_accession	26566	47458	20892	1.786	H2Kb
SEPELKLVARR	sp|P08030|APT_MOUSE	SmallIntestine	1	11	49042	37786	H2Db;H2Kb	peptide_accession	37786	49042	11256	1.298	H2Kb
SEPLPPPPSPE	sp|Q3U5C8|ARHGG_MOUSE	SmallIntestine	1	11	48175	36153	H2Db;H2Kb	peptide_accession	36153	48175	12022	1.333	H2Kb
SESAVISNGEH	sp|Q8JZK9|HMCS1_MOUSE	SmallIntestine	2	11	49743	43696	H2Db;H2Kb	peptide_accession	43696	49743	6047	1.138	H2Kb
SETLPLLAVTF	sp|Q9WV32|ARC1B_MOUSE	SmallIntestine	2	11	37376	16541	H2Db;H2Kb	peptide_accession	16541	37376	20835	2.26	H2Kb
SEVIGERLGIP	sp|P13707|GPDA_MOUSE	SmallIntestine	1	11	48975	24992	H2Db;H2Kb	peptide_accession	24992	48975	23983	1.96	H2Kb
SFGDPEGSALH	sp|Q45VN2|DFA20_MOUSE	SmallIntestine	4	11	49790	29222	H2Db;H2Kb	peptide_accession	29222	49790	20568	1.704	H2Kb
SGGLLKALRSD	sp|Q9CQ49|NCBP2_MOUSE	SmallIntestine	3	11	49046	37204	H2Db;H2Kb	peptide_accession	37204	49046	11842	1.318	H2Kb
SGIDFKQLNFL	sp|O55222|ILK_MOUSE	SmallIntestine	3	11	13077	315	H2Db;H2Kb	peptide_accession	315	13077	12762	41.514	H2Kb
SGPAFDFPGAL	sp|Q01822|HXD1_MOUSE	SmallIntestine	3	11	13568	498	H2Db;H2Kb	peptide_accession	498	13568	13070	27.245	H2Kb
SGPSFPITNYL	sp|Q9JM73|SRF_MOUSE	SmallIntestine	5	11	4485	309	H2Db;H2Kb	peptide_accession	309	4485	4176	14.515	H2Kb
SHVVLSPVWFI	sp|Q9DCN2|NB5R3_MOUSE	SmallIntestine	4	11	7602	9648	H2Db;H2Kb	peptide_accession	7602	9648	2046	1.269	H2Db
SIFGEDALANV	sp|Q9JIF7|COPB_MOUSE	SmallIntestine	1	11	34558	687	H2Db;H2Kb	peptide_accession	687	34558	33871	50.303	H2Kb
SIIQKVIAHFH	sp|Q8BWQ6|CP062_MOUSE	SmallIntestine	2	11	46094	29408	H2Db;H2Kb	peptide_accession	29408	46094	16686	1.567	H2Kb
SIISSILLKKK	sp|P97864|CASP7_MOUSE	SmallIntestine	5	11	48434	28430	H2Db;H2Kb	peptide_accession	28430	48434	20004	1.704	H2Kb
SIKWWPGGLGK	sp|Q9R0H0|ACOX1_MOUSE	SmallIntestine	6	11	49794	32017	H2Db;H2Kb	peptide_accession	32017	49794	17777	1.555	H2Kb
SILEERILGAD	sp|Q03265|ATPA_MOUSE	SmallIntestine	6	11	49227	31552	H2Db;H2Kb	peptide_accession	31552	49227	17675	1.56	H2Kb
SILFVPTSAPR	sp|P08113|ENPL_MOUSE	SmallIntestine	1	11	47817	19606	H2Db;H2Kb	peptide_accession	19606	47817	28211	2.439	H2Kb
SILRIHAREIF	sp|P17182|ENOA_MOUSE	SmallIntestine	7	11	28894	2581	H2Db;H2Kb	peptide_accession	2581	28894	26313	11.195	H2Kb
SIRVTQKSYKM	sp|P11679|K2C8_MOUSE	SmallIntestine	13	11	35832	3618	H2Db;H2Kb	peptide_accession	3618	35832	32214	9.904	H2Kb
SIVFHRKKNLQ	sp|P62827|RAN_MOUSE	SmallIntestine	3	11	48706	11058	H2Db;H2Kb	peptide_accession	11058	48706	37648	4.405	H2Kb
SLDLIPFDGDL	sp|Q9D2N9|VP33A_MOUSE	SmallIntestine	1	11	40844	16577	H2Db;H2Kb	peptide_accession	16577	40844	24267	2.464	H2Kb
SLDMDGIIAEV	sp|P11679|K2C8_MOUSE	SmallIntestine	9	11	32723	22718	H2Db;H2Kb	peptide_accession	22718	32723	10005	1.44	H2Kb
SLDPEEQFTVL	sp|Q9EQK5|MVP_MOUSE	SmallIntestine	9	11	33809	12125	H2Db;H2Kb	peptide_accession	12125	33809	21684	2.788	H2Kb
SLDPELEEALT	sp|Q9JHJ0|TMOD3_MOUSE	SmallIntestine	3	11	48793	28924	H2Db;H2Kb	peptide_accession	28924	48793	19869	1.687	H2Kb
SLFPEGNPKEA	sp|O88329|MYO1A_MOUSE	SmallIntestine	2	11	34907	29451	H2Db;H2Kb	peptide_accession	29451	34907	5456	1.185	H2Kb
SLKGNMRGWLK	sp|Q9R100|CAD17_MOUSE	SmallIntestine	1	11	47791	37909	H2Db;H2Kb	peptide_accession	37909	47791	9882	1.261	H2Kb
SLKRPPTAGTQ	sp|O88329|MYO1A_MOUSE	SmallIntestine	1	11	49046	39699	H2Db;H2Kb	peptide_accession	39699	49046	9347	1.235	H2Kb
SLKVAPKVKTS	sp|Q9DB77|QCR2_MOUSE	SmallIntestine	8	11	48934	37810	H2Db;H2Kb	peptide_accession	37810	48934	11124	1.294	H2Kb
SLLEEQFQQGK	sp|P62242|RS8_MOUSE	SmallIntestine	1	11	49428	29310	H2Db;H2Kb	peptide_accession	29310	49428	20118	1.686	H2Kb
SLPPGLAVKDL	sp|Q9JJI8|RL38_MOUSE	SmallIntestine	4	11	30218	15988	H2Db;H2Kb	peptide_accession	15988	30218	14230	1.89	H2Kb
SLTGESEPQTR	sp|Q8VDN2|AT1A1_MOUSE	SmallIntestine	1	11	49561	40226	H2Db;H2Kb	peptide_accession	40226	49561	9335	1.232	H2Kb
SMVSMPLYAVM	sp|Q8VE70|PDC10_MOUSE	SmallIntestine	8	11	128	118	H2Db;H2Kb	peptide_accession	118	128	10	1.085	H2Kb
SNIPEITPFLI	sp|Q8VDN2|AT1A1_MOUSE	SmallIntestine	1	11	25380	3047	H2Db;H2Kb	peptide_accession	3047	25380	22333	8.33	H2Kb
SPLVPGAGEII	sp|P55096|ABCD3_MOUSE	SmallIntestine	3	11	23414	21301	H2Db;H2Kb	peptide_accession	21301	23414	2113	1.099	H2Kb
SPNKFKVYMGH	sp|Q9D1A2|CNDP2_MOUSE	SmallIntestine	1	11	49731	34213	H2Db;H2Kb	peptide_accession	34213	49731	15518	1.454	H2Kb
SQILRELFPVF	sp|Q99KU6|CF089_MOUSE	SmallIntestine	1	11	19994	666	H2Db;H2Kb	peptide_accession	666	19994	19328	30.021	H2Kb
SQLQEGKHVIG	sp|P37804|TAGL_MOUSE	SmallIntestine	2	11	44036	23929	H2Db;H2Kb	peptide_accession	23929	44036	20107	1.84	H2Kb
SQPSKADKKQK	sp|Q0VG18|CS077_MOUSE	SmallIntestine	1	11	48141	37815	H2Db;H2Kb	peptide_accession	37815	48141	10326	1.273	H2Kb
SSHKTFRIKRF	sp|P62892|RL39_MOUSE	SmallIntestine	2	11	43396	824	H2Db;H2Kb	peptide_accession	824	43396	42572	52.665	H2Kb
SSILLDVKPWD	sp|O70251|EF1B_MOUSE	SmallIntestine	1	11	46015	29354	H2Db;H2Kb	peptide_accession	29354	46015	16661	1.568	H2Kb
SSKDAIKKKFP	sp|Q9R0P5|DEST_MOUSE	SmallIntestine	1	11	49259	27611	H2Db;H2Kb	peptide_accession	27611	49259	21648	1.784	H2Kb
SSLPSASKTKK	sp|O08638|MYH11_MOUSE	SmallIntestine	2	11	45838	33102	H2Db;H2Kb	peptide_accession	33102	45838	12736	1.385	H2Kb
SSSVHTFPALL	sp|P01867|IGG2B_MOUSE	SmallIntestine	4	11	11394	186	H2Db;H2Kb	peptide_accession	186	11394	11208	61.258	H2Kb
SSVHTFPALLQ	sp|P01867|IGG2B_MOUSE	SmallIntestine	5	11	47122	11091	H2Db;H2Kb	peptide_accession	11091	47122	36031	4.249	H2Kb
STEPPYSQKRY	sp|P10126|EF1A1_MOUSE	SmallIntestine	1	11	49520	25549	H2Db;H2Kb	peptide_accession	25549	49520	23971	1.938	H2Kb
STLPIQHQDWM	sp|P01867|IGG2B_MOUSE	SmallIntestine	3	11	3455	7257	H2Db;H2Kb	peptide_accession	3455	7257	3802	2.1	H2Db
STLQVTSLAQI	sp|Q9Z2D0|MTMR9_MOUSE	SmallIntestine	1	11	4879	1514	H2Db;H2Kb	peptide_accession	1514	4879	3365	3.223	H2Kb
STPEEIKKRKK	sp|Q9R0P5|DEST_MOUSE	SmallIntestine	1	11	49636	38554	H2Db;H2Kb	peptide_accession	38554	49636	11082	1.287	H2Kb
STPEEVKKRKK	sp|P18760|COF1_MOUSE	SmallIntestine	1	11	49641	38817	H2Db;H2Kb	peptide_accession	38817	49641	10824	1.279	H2Kb
STPIAETIKAS	sp|Q61029|LAP2B_MOUSE	SmallIntestine	2	11	44304	28522	H2Db;H2Kb	peptide_accession	28522	44304	15782	1.553	H2Kb
SVDAPLPGTLL	sp|Q8VCW8|ACSF2_MOUSE	SmallIntestine	1	11	26534	3798	H2Db;H2Kb	peptide_accession	3798	26534	22736	6.986	H2Kb
SVDETIKNPRS	sp|P80313|TCPH_MOUSE	SmallIntestine	3	11	49033	27121	H2Db;H2Kb	peptide_accession	27121	49033	21912	1.808	H2Kb
SVDLRDIKIVK	sp|P80315|TCPD_MOUSE	SmallIntestine	2	11	49606	32267	H2Db;H2Kb	peptide_accession	32267	49606	17339	1.537	H2Kb
SVEGQLEFRAL	sp|P07901|HS90A_MOUSE	SmallIntestine	5	11	31577	6045	H2Db;H2Kb	peptide_accession	6045	31577	25532	5.224	H2Kb
SVEKLGSLRVG	sp|Q922Q1|MOSC2_MOUSE	SmallIntestine	1	11	46591	34029	H2Db;H2Kb	peptide_accession	34029	46591	12562	1.369	H2Kb
SVFDAYVLPKL	sp|P62855|RS26_MOUSE	SmallIntestine	14	11	22600	57	H2Db;H2Kb	peptide_accession	57	22600	22543	396.491	H2Kb
SVFHFMGTSTF	sp|P28474|ADHX_MOUSE	SmallIntestine	5	11	17800	40	H2Db;H2Kb	peptide_accession	40	17800	17760	445	H2Kb
SVGSIGPLPNL	sp|O55111|DSG2_MOUSE	SmallIntestine	2	11	22289	1989	H2Db;H2Kb	peptide_accession	1989	22289	20300	11.206	H2Kb
SVIDPIPAPVG	sp|Q8CIN4|PAK2_MOUSE	SmallIntestine	2	11	47234	21029	H2Db;H2Kb	peptide_accession	21029	47234	26205	2.246	H2Kb
SVKRPWWWRLR	sp|Q91WT9|CBS_MOUSE	SmallIntestine	1	11	49448	25341	H2Db;H2Kb	peptide_accession	25341	49448	24107	1.951	H2Kb
SVSPKKSTVLQ	sp|P26039|TLN1_MOUSE	SmallIntestine	2	11	49334	28517	H2Db;H2Kb	peptide_accession	28517	49334	20817	1.73	H2Kb
SVSRVGSAAQT	sp|Q03265|ATPA_MOUSE	SmallIntestine	1	11	47603	24902	H2Db;H2Kb	peptide_accession	24902	47603	22701	1.912	H2Kb
SVSTVLTSKYR	sp|P01942|HBA_MOUSE	SmallIntestine	1	11	48919	35830	H2Db;H2Kb	peptide_accession	35830	48919	13089	1.365	H2Kb
SVTTFTGEPNM	sp|Q9DCT8|CRIP2_MOUSE	SmallIntestine	1	11	17737	1192	H2Db;H2Kb	peptide_accession	1192	17737	16545	14.88	H2Kb
SVYHFTNSGQL	sp|Q8K3W0|BRE_MOUSE	SmallIntestine	3	11	8583	14	H2Db;H2Kb	peptide_accession	14	8583	8569	613.071	H2Kb
TAIQELFKRIS	sp|Q7TMM9|TBB2A_MOUSE	SmallIntestine	1	11	44558	16523	H2Db;H2Kb	peptide_accession	16523	44558	28035	2.697	H2Kb
TDAAVSFAKDF	sp|P51881|ADT2_MOUSE	SmallIntestine	16	11	49334	31887	H2Db;H2Kb	peptide_accession	31887	49334	17447	1.547	H2Kb
TDKGESLGIKH	sp|P97315|CSRP1_MOUSE	SmallIntestine	19	11	49934	44189	H2Db;H2Kb	peptide_accession	44189	49934	5745	1.13	H2Kb
TDQAEPFNEHR	sp|P27546|MAP4_MOUSE	SmallIntestine	5	11	49853	43042	H2Db;H2Kb	peptide_accession	43042	49853	6811	1.158	H2Kb
TDSQLQEGKHV	sp|P37804|TAGL_MOUSE	SmallIntestine	2	11	46896	35312	H2Db;H2Kb	peptide_accession	35312	46896	11584	1.328	H2Kb
TEKEQIVPKPE	sp|Q9CPR4|RL17_MOUSE	SmallIntestine	14	11	49725	40832	H2Db;H2Kb	peptide_accession	40832	49725	8893	1.218	H2Kb
TEKESTEKDEL	sp|P08113|ENPL_MOUSE	SmallIntestine	19	11	39104	28781	H2Db;H2Kb	peptide_accession	28781	39104	10323	1.359	H2Kb
TELREPASGTN	sp|Q9CZ04|CSN7A_MOUSE	SmallIntestine	1	11	49591	39836	H2Db;H2Kb	peptide_accession	39836	49591	9755	1.245	H2Kb
TEPGAESAENA	sp|Q8K310|MATR3_MOUSE	SmallIntestine	2	11	46987	37714	H2Db;H2Kb	peptide_accession	37714	46987	9273	1.246	H2Kb
TERRVPFSLLR	sp|P14602|HSPB1_MOUSE	SmallIntestine	1	11	49900	35930	H2Db;H2Kb	peptide_accession	35930	49900	13970	1.389	H2Kb
TESSLPSASKT	sp|O08638|MYH11_MOUSE	SmallIntestine	6	11	49203	38545	H2Db;H2Kb	peptide_accession	38545	49203	10658	1.277	H2Kb
TETNGEFGKRP	sp|P61979|HNRPK_MOUSE	SmallIntestine	12	11	49677	33916	H2Db;H2Kb	peptide_accession	33916	49677	15761	1.465	H2Kb
TEVLKTNGLLV	sp|P19253|RL13A_MOUSE	SmallIntestine	9	11	26193	6796	H2Db;H2Kb	peptide_accession	6796	26193	19397	3.854	H2Kb
TEYSSSHFPNV	sp|Q60766|IRGM1_MOUSE	SmallIntestine	1	11	33685	1280	H2Db;H2Kb	peptide_accession	1280	33685	32405	26.316	H2Kb
TEYTFPLTEKV	sp|P14869|RLA0_MOUSE	SmallIntestine	1	11	37651	4330	H2Db;H2Kb	peptide_accession	4330	37651	33321	8.695	H2Kb
TFNPKVIINAA	sp|Q9CPY7|AMPL_MOUSE	SmallIntestine	7	11	46748	25232	H2Db;H2Kb	peptide_accession	25232	46748	21516	1.853	H2Kb
TGAGSIREAGG	sp|O35143|ATIF1_MOUSE	SmallIntestine	1	11	49168	21970	H2Db;H2Kb	peptide_accession	21970	49168	27198	2.238	H2Kb
TGFGGYDKVKL	sp|Q62465|VAT1_MOUSE	SmallIntestine	2	11	31789	2145	H2Db;H2Kb	peptide_accession	2145	31789	29644	14.82	H2Kb
TGKNKWFFQKL	sp|P61358|RL27_MOUSE	SmallIntestine	3	11	41273	1374	H2Db;H2Kb	peptide_accession	1374	41273	39899	30.039	H2Kb
TGPYFPTLPGL	sp|Q8VHY0|CSPG4_MOUSE	SmallIntestine	5	11	34001	231	H2Db;H2Kb	peptide_accession	231	34001	33770	147.19	H2Kb
TGVLKPGMVVT	sp|P10126|EF1A1_MOUSE	SmallIntestine	1	11	45104	18249	H2Db;H2Kb	peptide_accession	18249	45104	26855	2.472	H2Kb
TIIDMSSANGV	sp|Q60597|ODO1_MOUSE	SmallIntestine	2	11	42162	1518	H2Db;H2Kb	peptide_accession	1518	42162	40644	27.775	H2Kb
TIKPDVNKSKE	sp|P35700|PRDX1_MOUSE	SmallIntestine	4	11	48889	38382	H2Db;H2Kb	peptide_accession	38382	48889	10507	1.274	H2Kb
TILRNMLIRTH	sp|O55131|SEPT7_MOUSE	SmallIntestine	3	11	39283	26837	H2Db;H2Kb	peptide_accession	26837	39283	12446	1.464	H2Kb
TILVENSISVV	sp|Q8C0S1|DI3L1_MOUSE	SmallIntestine	1	11	28524	6539	H2Db;H2Kb	peptide_accession	6539	28524	21985	4.362	H2Kb
TIRLELQGSNS	sp|P09405|NUCL_MOUSE	SmallIntestine	1	11	49499	26162	H2Db;H2Kb	peptide_accession	26162	49499	23337	1.892	H2Kb
TKAVKSAEAAA	sp|Q8VC30|DHAK_MOUSE	SmallIntestine	1	11	46115	21238	H2Db;H2Kb	peptide_accession	21238	46115	24877	2.171	H2Kb
TKDVSVSVVNI	sp|P19467|MUC13_MOUSE	SmallIntestine	1	11	39350	21911	H2Db;H2Kb	peptide_accession	21911	39350	17439	1.796	H2Kb
TKEEIVDKYDL	sp|O35887|CALU_MOUSE	SmallIntestine	1	11	44111	32229	H2Db;H2Kb	peptide_accession	32229	44111	11882	1.369	H2Kb
TKESKKEDLVF	sp|P18760|COF1_MOUSE	SmallIntestine	7	11	48584	29960	H2Db;H2Kb	peptide_accession	29960	48584	18624	1.622	H2Kb
TKGNKVNVGVK	sp|Q08091|CNN1_MOUSE	SmallIntestine	1	11	48393	38546	H2Db;H2Kb	peptide_accession	38546	48393	9847	1.255	H2Kb
TKGTSSFGKRR	sp|Q9D823|RL37_MOUSE	SmallIntestine	1	11	49852	37421	H2Db;H2Kb	peptide_accession	37421	49852	12431	1.332	H2Kb
TKIFIRFPKTL	sp|Q9WTI7|MYO1C_MOUSE	SmallIntestine	2	11	36715	5371	H2Db;H2Kb	peptide_accession	5371	36715	31344	6.836	H2Kb
TKPKKVRPSAS	sp|Q9ET54|PALLD_MOUSE	SmallIntestine	2	11	48912	33569	H2Db;H2Kb	peptide_accession	33569	48912	15343	1.457	H2Kb
TLAEKLGGSAV	sp|P18760|COF1_MOUSE	SmallIntestine	3	11	34884	9328	H2Db;H2Kb	peptide_accession	9328	34884	25556	3.74	H2Kb
TLEPVKPPTVP	sp|Q8CBW3|ABI1_MOUSE	SmallIntestine	4	11	49316	39072	H2Db;H2Kb	peptide_accession	39072	49316	10244	1.262	H2Kb
TLFQPSFIGME	sp|P62737|ACTA_MOUSE	SmallIntestine	8	11	49320	20311	H2Db;H2Kb	peptide_accession	20311	49320	29009	2.428	H2Kb
TLLTEAPLNPK	sp|P62737|ACTA_MOUSE	SmallIntestine	6	11	47812	31583	H2Db;H2Kb	peptide_accession	31583	47812	16229	1.514	H2Kb
TLSHVVLSPVW	sp|Q9DCN2|NB5R3_MOUSE	SmallIntestine	3	11	49411	37122	H2Db;H2Kb	peptide_accession	37122	49411	12289	1.331	H2Kb
TLVTYVPVTTF	sp|P62900|RL31_MOUSE	SmallIntestine	9	11	29631	3064	H2Db;H2Kb	peptide_accession	3064	29631	26567	9.671	H2Kb
TNNLRPKKKVK	sp|P62984|RL40_MOUSE	SmallIntestine	4	11	49863	35428	H2Db;H2Kb	peptide_accession	35428	49863	14435	1.407	H2Kb
TPPEKDGFPSG	sp|Q8CIN4|PAK2_MOUSE	SmallIntestine	3	11	49019	35848	H2Db;H2Kb	peptide_accession	35848	49019	13171	1.367	H2Kb
TQDQISNIKYH	sp|Q61792|LASP1_MOUSE	SmallIntestine	7	11	47325	41606	H2Db;H2Kb	peptide_accession	41606	47325	5719	1.137	H2Kb
TQKTVDGPSGK	sp|P16858|G3P_MOUSE	SmallIntestine	1	11	49750	41047	H2Db;H2Kb	peptide_accession	41047	49750	8703	1.212	H2Kb
TTEDLVAKLKE	sp|Q9DCW4|ETFB_MOUSE	SmallIntestine	3	11	49695	38373	H2Db;H2Kb	peptide_accession	38373	49695	11322	1.295	H2Kb
TTEPPPEQMTE	sp|Q62393|TPD52_MOUSE	SmallIntestine	2	11	49718	41449	H2Db;H2Kb	peptide_accession	41449	49718	8269	1.199	H2Kb
TTGATENGHEA	sp|Q99020|ROAA_MOUSE	SmallIntestine	2	11	22281	31311	H2Db;H2Kb	peptide_accession	22281	31311	9030	1.405	H2Db
TTVKNKDIRKF	sp|P51410|RL9_MOUSE	SmallIntestine	6	11	17532	14554	H2Db;H2Kb	peptide_accession	14554	17532	2978	1.205	H2Kb
TTVVNPKYEGK	sp|P09055|ITB1_MOUSE	SmallIntestine	1	11	43611	23620	H2Db;H2Kb	peptide_accession	23620	43611	19991	1.846	H2Kb
TVDGPSGKLWR	sp|P16858|G3P_MOUSE	SmallIntestine	1	11	49762	38340	H2Db;H2Kb	peptide_accession	38340	49762	11422	1.298	H2Kb
TVGLNVPASVR	sp|Q9CR68|UCRI_MOUSE	SmallIntestine	1	11	43752	30810	H2Db;H2Kb	peptide_accession	30810	43752	12942	1.42	H2Kb
TVPLPKKPVQS	sp|Q8CAQ8|IMMT_MOUSE	SmallIntestine	1	11	48044	21797	H2Db;H2Kb	peptide_accession	21797	48044	26247	2.204	H2Kb
VAISAFTLKDL	sp|Q6NVD0|FREM2_MOUSE	SmallIntestine	2	11	5927	248	H2Db;H2Kb	peptide_accession	248	5927	5679	23.899	H2Kb
VALDFENEMAT	sp|P62737|ACTA_MOUSE	SmallIntestine	3	11	19705	559	H2Db;H2Kb	peptide_accession	559	19705	19146	35.25	H2Kb
VALPGVGVSML	sp|P43024|CX6A1_MOUSE	SmallIntestine	7	11	8073	1738	H2Db;H2Kb	peptide_accession	1738	8073	6335	4.645	H2Kb
VAYWRQAGLSY	sp|P56382|ATP5E_MOUSE	SmallIntestine	1	11	44316	201	H2Db;H2Kb	peptide_accession	201	44316	44115	220.478	H2Kb
VDAPLPGTLLL	sp|Q8VCW8|ACSF2_MOUSE	SmallIntestine	2	11	40916	14162	H2Db;H2Kb	peptide_accession	14162	40916	26754	2.889	H2Kb
VDGLPDLGHAQ	sp|Q02248|CTNB1_MOUSE	SmallIntestine	1	11	49606	41387	H2Db;H2Kb	peptide_accession	41387	49606	8219	1.199	H2Kb
VDGNTVELKRA	sp|Q9CX86|ROA0_MOUSE	SmallIntestine	1	11	49060	34143	H2Db;H2Kb	peptide_accession	34143	49060	14917	1.437	H2Kb
VDKRTQFWRYF	sp|P51881|ADT2_MOUSE	SmallIntestine	1	11	45785	16533	H2Db;H2Kb	peptide_accession	16533	45785	29252	2.769	H2Kb
VDLPEVDGADD	sp|Q9R0Q7|TEBP_MOUSE	SmallIntestine	2	11	49828	44384	H2Db;H2Kb	peptide_accession	44384	49828	5444	1.123	H2Kb
VDPLDSTSRIM	sp|P56480|ATPB_MOUSE	SmallIntestine	4	11	35220	21547	H2Db;H2Kb	peptide_accession	21547	35220	13673	1.635	H2Kb
VDSLVPIGRGQ	sp|Q03265|ATPA_MOUSE	SmallIntestine	6	11	49927	43392	H2Db;H2Kb	peptide_accession	43392	49927	6535	1.151	H2Kb
VDTKKQKTEED	sp|P26350|PTMA_MOUSE	SmallIntestine	1	11	49729	43607	H2Db;H2Kb	peptide_accession	43607	49729	6122	1.14	H2Kb
VEGKDLPEHAV	sp|Q8VEK3|HNRPU_MOUSE	SmallIntestine	1	11	38799	23730	H2Db;H2Kb	peptide_accession	23730	38799	15069	1.635	H2Kb
VEGQLEFRALL	sp|P07901|HS90A_MOUSE	SmallIntestine	4	11	29511	1736	H2Db;H2Kb	peptide_accession	1736	29511	27775	16.999	H2Kb
VEGSLIVEKIL	sp|P63038|CH60_MOUSE	SmallIntestine	2	11	33897	12042	H2Db;H2Kb	peptide_accession	12042	33897	21855	2.815	H2Kb
VEPASESPRPA	sp|P70441|NHRF1_MOUSE	SmallIntestine	1	11	40979	29442	H2Db;H2Kb	peptide_accession	29442	40979	11537	1.392	H2Kb
VEPFWPGLFAK	sp|P47955|RLA1_MOUSE	SmallIntestine	2	11	48711	33931	H2Db;H2Kb	peptide_accession	33931	48711	14780	1.436	H2Kb
VEWIPNNVKTA	sp|Q7TMM9|TBB2A_MOUSE	SmallIntestine	5	11	39481	31111	H2Db;H2Kb	peptide_accession	31111	39481	8370	1.269	H2Kb
VFEVSLADLQN	sp|P97351|RS3A_MOUSE	SmallIntestine	1	11	49353	35615	H2Db;H2Kb	peptide_accession	35615	49353	13738	1.386	H2Kb
VFGQDEMIDVI	sp|P27659|RL3_MOUSE	SmallIntestine	2	11	11874	16005	H2Db;H2Kb	peptide_accession	11874	16005	4131	1.348	H2Db
VGEELLGRVVD	sp|Q03265|ATPA_MOUSE	SmallIntestine	1	11	49406	39054	H2Db;H2Kb	peptide_accession	39054	49406	10352	1.265	H2Kb
VGGMAGNSLVI	sp|Q91ZB8|MRGRD_MOUSE	SmallIntestine	1	11	11439	8735	H2Db;H2Kb	peptide_accession	8735	11439	2704	1.31	H2Kb
VGLKAPGIIPR	sp|Q03265|ATPA_MOUSE	SmallIntestine	3	11	46409	26373	H2Db;H2Kb	peptide_accession	26373	46409	20036	1.76	H2Kb
VGPIEEAVAKA	sp|P56480|ATPB_MOUSE	SmallIntestine	8	11	43399	18220	H2Db;H2Kb	peptide_accession	18220	43399	25179	2.382	H2Kb
VGPIYPPGSAV	sp|Q9DCP9|DAZP2_MOUSE	SmallIntestine	13	11	31698	1346	H2Db;H2Kb	peptide_accession	1346	31698	30352	23.55	H2Kb
VGPLIIKKKET	sp|Q91WS0|CISD1_MOUSE	SmallIntestine	1	11	47670	23484	H2Db;H2Kb	peptide_accession	23484	47670	24186	2.03	H2Kb
VGPRVGLARAQ	sp|O09043|NAPSA_MOUSE	SmallIntestine	2	11	48282	35443	H2Db;H2Kb	peptide_accession	35443	48282	12839	1.362	H2Kb
VGQTGKIVAPE	sp|Q99LC5|ETFA_MOUSE	SmallIntestine	3	11	47346	31017	H2Db;H2Kb	peptide_accession	31017	47346	16329	1.526	H2Kb
VIAQGVGKLAS	sp|P99027|RLA2_MOUSE	SmallIntestine	6	11	46345	29092	H2Db;H2Kb	peptide_accession	29092	46345	17253	1.593	H2Kb
VIGHVDSGKST	sp|P10126|EF1A1_MOUSE	SmallIntestine	2	11	49324	24543	H2Db;H2Kb	peptide_accession	24543	49324	24781	2.01	H2Kb
VIILNHPGQIS	sp|P10126|EF1A1_MOUSE	SmallIntestine	1	11	34492	10451	H2Db;H2Kb	peptide_accession	10451	34492	24041	3.3	H2Kb
VIPELNGKLTG	sp|P16858|G3P_MOUSE	SmallIntestine	6	11	44944	21018	H2Db;H2Kb	peptide_accession	21018	44944	23926	2.138	H2Kb
VIQLPQINDVM	sp|Q9R100|CAD17_MOUSE	SmallIntestine	1	11	22265	11834	H2Db;H2Kb	peptide_accession	11834	22265	10431	1.881	H2Kb
VISDEHGIDPT	sp|Q7TMM9|TBB2A_MOUSE	SmallIntestine	1	11	46503	19196	H2Db;H2Kb	peptide_accession	19196	46503	27307	2.423	H2Kb
VISELNGKNIE	sp|P99027|RLA2_MOUSE	SmallIntestine	3	11	49643	33044	H2Db;H2Kb	peptide_accession	33044	49643	16599	1.502	H2Kb
VKAGESPTPAG	sp|Q6PDN3|MYLK_MOUSE	SmallIntestine	1	11	49494	33417	H2Db;H2Kb	peptide_accession	33417	49494	16077	1.481	H2Kb
VKAHGKKVITA	sp|P02088|HBB1_MOUSE	SmallIntestine	4	11	46552	28994	H2Db;H2Kb	peptide_accession	28994	46552	17558	1.606	H2Kb
VLDKYPLAVRP	sp|Q922B2|SYDC_MOUSE	SmallIntestine	1	11	49389	22956	H2Db;H2Kb	peptide_accession	22956	49389	26433	2.151	H2Kb
VLDLRAFYAEL	sp|P97372|PSME2_MOUSE	SmallIntestine	2	11	29624	529	H2Db;H2Kb	peptide_accession	529	29624	29095	56	H2Kb
VLDSGDGVTHN	sp|P62737|ACTA_MOUSE	SmallIntestine	7	11	49284	40000	H2Db;H2Kb	peptide_accession	40000	49284	9284	1.232	H2Kb
VLEANPILEAF	sp|Q99MZ6|MYO7B_MOUSE	SmallIntestine	1	11	24154	21398	H2Db;H2Kb	peptide_accession	21398	24154	2756	1.129	H2Kb
VLHKSKSEEAH	sp|Q9CY58|PAIRB_MOUSE	SmallIntestine	1	11	48639	37973	H2Db;H2Kb	peptide_accession	37973	48639	10666	1.281	H2Kb
VLLDGLVLQGL	sp|P50518|VATE1_MOUSE	SmallIntestine	2	11	33786	1351	H2Db;H2Kb	peptide_accession	1351	33786	32435	25.008	H2Kb
VLLNFAEMNKL	sp|Q9EQH3|VPS35_MOUSE	SmallIntestine	5	11	27256	380	H2Db;H2Kb	peptide_accession	380	27256	26876	71.726	H2Kb
VLPKLYVKLHY	sp|P62855|RS26_MOUSE	SmallIntestine	1	11	45251	12022	H2Db;H2Kb	peptide_accession	12022	45251	33229	3.764	H2Kb
VLPLKKPPKWI	sp|Q3UPL0|SC31A_MOUSE	SmallIntestine	1	11	27689	9138	H2Db;H2Kb	peptide_accession	9138	27689	18551	3.03	H2Kb
VLSGEDKSNIK	sp|P01942|HBA_MOUSE	SmallIntestine	1	11	49907	38043	H2Db;H2Kb	peptide_accession	38043	49907	11864	1.312	H2Kb
VNYTHLPTAMM	sp|Q9QWG7|ST1B1_MOUSE	SmallIntestine	4	11	13151	10	H2Db;H2Kb	peptide_accession	10	13151	13141	1315.1	H2Kb
VPDVFPHLPLI	sp|Q8CGK3|LONM_MOUSE	SmallIntestine	1	11	39879	9129	H2Db;H2Kb	peptide_accession	9129	39879	30750	4.368	H2Kb
VPPAFPTPLLL	sp|Q571I9|A16A1_MOUSE	SmallIntestine	4	11	26921	3219	H2Db;H2Kb	peptide_accession	3219	26921	23702	8.363	H2Kb
VPPAPRGPLPA	sp|Q99P72|RTN4_MOUSE	SmallIntestine	2	11	39636	31222	H2Db;H2Kb	peptide_accession	31222	39636	8414	1.269	H2Kb
VPSEKQGFEAA	sp|O08638|MYH11_MOUSE	SmallIntestine	1	11	47368	34231	H2Db;H2Kb	peptide_accession	34231	47368	13137	1.384	H2Kb
VPSELHGFEAA	sp|Q6URW6|MYH14_MOUSE	SmallIntestine	7	11	46349	34987	H2Db;H2Kb	peptide_accession	34987	46349	11362	1.325	H2Kb
VQGGSGPKVEE	sp|Q9Z2A7|DGAT1_MOUSE	SmallIntestine	1	11	48990	37309	H2Db;H2Kb	peptide_accession	37309	48990	11681	1.313	H2Kb
VQLHLKSDKPQ	sp|Q60722|ITF2_MOUSE	SmallIntestine	5	11	45438	24669	H2Db;H2Kb	peptide_accession	24669	45438	20769	1.842	H2Kb
VSIFPPSSEQL	sp|P01837|IGKC_MOUSE	SmallIntestine	1	11	14818	582	H2Db;H2Kb	peptide_accession	582	14818	14236	25.46	H2Kb
VTIPAGSILAF	sp|Q9D8T2|GSDMD_MOUSE	SmallIntestine	3	11	35431	2838	H2Db;H2Kb	peptide_accession	2838	35431	32593	12.484	H2Kb
VVNIPSFIVRL	sp|Q6ZWN5|RS9_MOUSE	SmallIntestine	1	11	33850	419	H2Db;H2Kb	peptide_accession	419	33850	33431	80.788	H2Kb
VVSQTPAPSTH	sp|P51125|ICAL_MOUSE	SmallIntestine	1	11	49135	34201	H2Db;H2Kb	peptide_accession	34201	49135	14934	1.437	H2Kb
VVVGPVVVPRG	sp|P29699|FETUA_MOUSE	SmallIntestine	1	11	48604	13829	H2Db;H2Kb	peptide_accession	13829	48604	34775	3.515	H2Kb
VVVPDPDSLPS	sp|Q8JZR0|ACSL5_MOUSE	SmallIntestine	1	11	44367	23910	H2Db;H2Kb	peptide_accession	23910	44367	20457	1.856	H2Kb
WAPENAPLKSK	sp|P18760|COF1_MOUSE	SmallIntestine	5	11	30895	38804	H2Db;H2Kb	peptide_accession	30895	38804	7909	1.256	H2Db
WAPEQAPLKSK	sp|Q9R0P5|DEST_MOUSE	SmallIntestine	2	11	47543	39836	H2Db;H2Kb	peptide_accession	39836	47543	7707	1.193	H2Kb
WDLPGLGATAQ	sp|Q60766|IRGM1_MOUSE	SmallIntestine	1	11	48911	43824	H2Db;H2Kb	peptide_accession	43824	48911	5087	1.116	H2Kb
WDPKSLEIRTL	sp|P26231|CTNA1_MOUSE	SmallIntestine	1	11	33962	33116	H2Db;H2Kb	peptide_accession	33116	33962	846	1.026	H2Kb
WIGLDLVHGKP	sp|P11983|TCPA_MOUSE	SmallIntestine	4	11	48362	31716	H2Db;H2Kb	peptide_accession	31716	48362	16646	1.525	H2Kb
WIIEALGIRKP	sp|Q8CGC7|SYEP_MOUSE	SmallIntestine	7	11	48175	28099	H2Db;H2Kb	peptide_accession	28099	48175	20076	1.714	H2Kb
WIRMKTGNKIR	sp|P62892|RL39_MOUSE	SmallIntestine	1	11	49841	37507	H2Db;H2Kb	peptide_accession	37507	49841	12334	1.329	H2Kb
WLPAGDALLQM	sp|P58252|EF2_MOUSE	SmallIntestine	2	11	23667	17465	H2Db;H2Kb	peptide_accession	17465	23667	6202	1.355	H2Kb
WVIPAISALAV	sp|P56395|CYB5_MOUSE	SmallIntestine	1	11	28636	8336	H2Db;H2Kb	peptide_accession	8336	28636	20300	3.435	H2Kb
WVLDKLKAERE	sp|P10126|EF1A1_MOUSE	SmallIntestine	1	11	49397	23876	H2Db;H2Kb	peptide_accession	23876	49397	25521	2.069	H2Kb
YASGRTTGIVL	sp|P62737|ACTA_MOUSE	SmallIntestine	13	11	20835	4774	H2Db;H2Kb	peptide_accession	4774	20835	16061	4.364	H2Kb
YDALDVANKIG	sp|P62751|RL23A_MOUSE	SmallIntestine	1	11	49132	42503	H2Db;H2Kb	peptide_accession	42503	49132	6629	1.156	H2Kb
YDDIKKVVKQA	sp|P16858|G3P_MOUSE	SmallIntestine	11	11	48770	40783	H2Db;H2Kb	peptide_accession	40783	48770	7987	1.196	H2Kb
YDDKQPYQPRP	sp|P39447|ZO1_MOUSE	SmallIntestine	1	11	49498	39221	H2Db;H2Kb	peptide_accession	39221	49498	10277	1.262	H2Kb
YDKDPEGTVQP	sp|Q9DCT8|CRIP2_MOUSE	SmallIntestine	1	11	49659	39552	H2Db;H2Kb	peptide_accession	39552	49659	10107	1.256	H2Kb
YDNEYGYSNRV	sp|P16858|G3P_MOUSE	SmallIntestine	3	11	45689	14499	H2Db;H2Kb	peptide_accession	14499	45689	31190	3.151	H2Kb
YDPKLGTDQPL	sp|Q08091|CNN1_MOUSE	SmallIntestine	2	11	11357	24084	H2Db;H2Kb	peptide_accession	11357	24084	12727	2.121	H2Db
YEKDKLGKETS	sp|Q59J78|MIMIT_MOUSE	SmallIntestine	5	11	48968	39946	H2Db;H2Kb	peptide_accession	39946	48968	9022	1.226	H2Kb
YETTEAPGHYQ	sp|Q60598|SRC8_MOUSE	SmallIntestine	2	11	48415	43791	H2Db;H2Kb	peptide_accession	43791	48415	4624	1.106	H2Kb
YFNEELSEILS	sp|E9Q557|DESP_MOUSE	SmallIntestine	1	11	47816	29053	H2Db;H2Kb	peptide_accession	29053	47816	18763	1.646	H2Kb
YGAAGGKGGKN	sp|P97793|ALK_MOUSE	SmallIntestine	1	11	49294	42742	H2Db;H2Kb	peptide_accession	42742	49294	6552	1.153	H2Kb
YGKHLLGVEDL	sp|Q62261|SPTB2_MOUSE	SmallIntestine	1	11	26223	23040	H2Db;H2Kb	peptide_accession	23040	26223	3183	1.138	H2Kb
YIHIRIQQRNG	sp|Q9CXU9|EIF1B_MOUSE	SmallIntestine	3	11	47621	20938	H2Db;H2Kb	peptide_accession	20938	47621	26683	2.274	H2Kb
YIIGDVGVTKG	sp|Q80WG7|TRI36_MOUSE	SmallIntestine	5	11	43567	31892	H2Db;H2Kb	peptide_accession	31892	43567	11675	1.366	H2Kb
YITPDQLADLY	sp|P17182|ENOA_MOUSE	SmallIntestine	1	11	44642	35195	H2Db;H2Kb	peptide_accession	35195	44642	9447	1.268	H2Kb
YLDFINHYANL	sp|Q9JHU4|DYHC1_MOUSE	SmallIntestine	6	11	28749	4386	H2Db;H2Kb	peptide_accession	4386	28749	24363	6.555	H2Kb
YLDKLEPSKIT	sp|Q03265|ATPA_MOUSE	SmallIntestine	1	11	47560	38627	H2Db;H2Kb	peptide_accession	38627	47560	8933	1.231	H2Kb
YLKKTISRSPG	sp|P01867|IGG2B_MOUSE	SmallIntestine	1	11	42858	34622	H2Db;H2Kb	peptide_accession	34622	42858	8236	1.238	H2Kb
YLTVAAVFRGR	sp|Q9D6F9|TBB4A_MOUSE	SmallIntestine	2	11	48887	38168	H2Db;H2Kb	peptide_accession	38168	48887	10719	1.281	H2Kb
YPIEHGIITNW	sp|P62737|ACTA_MOUSE	SmallIntestine	18	11	48305	36377	H2Db;H2Kb	peptide_accession	36377	48305	11928	1.328	H2Kb
YPRKVTAAMGK	sp|P61358|RL27_MOUSE	SmallIntestine	4	11	49866	43160	H2Db;H2Kb	peptide_accession	43160	49866	6706	1.155	H2Kb
YSELFQVQEIT	sp|Q8BPN8|DMXL2_MOUSE	SmallIntestine	1	11	43675	20644	H2Db;H2Kb	peptide_accession	20644	43675	23031	2.116	H2Kb
YVEINIDHKFH	sp|Q8VDJ3|VIGLN_MOUSE	SmallIntestine	1	11	40905	41525	H2Db;H2Kb	peptide_accession	40905	41525	620	1.015	H2Db
YVKRLVKILLL	sp|P27601|GNA13_MOUSE	SmallIntestine	2	11	16951	4573	H2Db;H2Kb	peptide_accession	4573	16951	12378	3.707	H2Kb
YVPPPFAAAAI	sp|Q9WUM5|SUCA_MOUSE	SmallIntestine	1	11	17894	3079	H2Db;H2Kb	peptide_accession	3079	17894	14815	5.812	H2Kb
YVTIIDAPGHR	sp|P10126|EF1A1_MOUSE	SmallIntestine	8	11	48693	35804	H2Db;H2Kb	peptide_accession	35804	48693	12889	1.36	H2Kb
DENPVVHFFKN	sp|P04370|MBP_MOUSE	SpinalCord	1	11	49929	43291	H2Db;H2Kb	peptide_accession	43291	49929	6638	1.153	H2Kb
DSRSGSPMARR	sp|P04370|MBP_MOUSE	SpinalCord	2	11	49750	34870	H2Db;H2Kb	peptide_accession	34870	49750	14880	1.427	H2Kb
DTGILDSIGRF	sp|P04370|MBP_MOUSE	SpinalCord	1	11	47881	17870	H2Db;H2Kb	peptide_accession	17870	47881	30011	2.679	H2Kb
FSIENIIGAGS	sp|Q61060|FOXD3_MOUSE	SpinalCord	2	11	16184	16478	H2Db;H2Kb	peptide_accession	16184	16478	294	1.018	H2Db
FYRCTDEAKSN	sp|Q99246|CAC1D_MOUSE	SpinalCord	1	11	49794	39567	H2Db;H2Kb	peptide_accession	39567	49794	10227	1.258	H2Kb
GRDSRSGSPMA	sp|P04370|MBP_MOUSE	SpinalCord	4	11	49357	37994	H2Db;H2Kb	peptide_accession	37994	49357	11363	1.299	H2Kb
IGGLFFAVGIA	sp|Q504N2|S22AF_MOUSE	SpinalCord	1	11	44415	4063	H2Db;H2Kb	peptide_accession	4063	44415	40352	10.932	H2Kb
KKKKKKKKKSK	sp|Q8CCJ9|P20L1_MOUSE	SpinalCord	1	11	49923	43051	H2Db;H2Kb	peptide_accession	43051	49923	6872	1.16	H2Kb
LATASTMDHAR	sp|P04370|MBP_MOUSE	SpinalCord	1	11	47128	38205	H2Db;H2Kb	peptide_accession	38205	47128	8923	1.234	H2Kb
LHLQIGGAEVP	sp|Q62190|RON_MOUSE	SpinalCord	1	11	48454	36425	H2Db;H2Kb	peptide_accession	36425	48454	12029	1.33	H2Kb
LSTLTNTVIVP	sp|Q68FH0|PKP4_MOUSE	SpinalCord	9	11	46948	25900	H2Db;H2Kb	peptide_accession	25900	46948	21048	1.813	H2Kb
NLLHKNKQPVT	sp|Q640M1|UT14A_MOUSE	SpinalCord	1	11	48476	30812	H2Db;H2Kb	peptide_accession	30812	48476	17664	1.573	H2Kb
RPSQRSKYLAT	sp|P04370|MBP_MOUSE	SpinalCord	4	11	49521	36033	H2Db;H2Kb	peptide_accession	36033	49521	13488	1.374	H2Kb
RSKYLATASTM	sp|P04370|MBP_MOUSE	SpinalCord	6	11	11306	8440	H2Db;H2Kb	peptide_accession	8440	11306	2866	1.34	H2Kb
SQKRPSQRSKY	sp|P04370|MBP_MOUSE	SpinalCord	2	11	48996	31928	H2Db;H2Kb	peptide_accession	31928	48996	17068	1.535	H2Kb
SRGSSAGFDRH	sp|Q9QUM9|PSA6_MOUSE	SpinalCord	1	11	49476	36166	H2Db;H2Kb	peptide_accession	36166	49476	13310	1.368	H2Kb
TQDENPVVHFF	sp|P04370|MBP_MOUSE	SpinalCord	3	11	17858	27668	H2Db;H2Kb	peptide_accession	17858	27668	9810	1.549	H2Db
VAICKPLTYKV	sp|P34985|OL143_MOUSE	SpinalCord	1	11	9344	984	H2Db;H2Kb	peptide_accession	984	9344	8360	9.496	H2Kb
YIIGDVGVTKG	sp|Q80WG7|TRI36_MOUSE	SpinalCord	3	11	43567	31892	H2Db;H2Kb	peptide_accession	31892	43567	11675	1.366	H2Kb
AHGSVVKSEDY	sp|P19783|COX41_MOUSE	Spleen	5	11	49707	34474	H2Db;H2Kb	peptide_accession	34474	49707	15233	1.442	H2Kb
AKRTKKVGIVG	sp|P61514|RL37A_MOUSE	Spleen	1	11	49637	33969	H2Db;H2Kb	peptide_accession	33969	49637	15668	1.461	H2Kb
AQILPIRFQEH	sp|Q68FD5|CLH_MOUSE	Spleen	3	11	47634	25002	H2Db;H2Kb	peptide_accession	25002	47634	22632	1.905	H2Kb
AVPGALGPLTL	sp|Q8BHD7|PTBP3_MOUSE	Spleen	2	11	14995	2556	H2Db;H2Kb	peptide_accession	2556	14995	12439	5.867	H2Kb
AYTFKVEASNL	sp|Q5RJH3|CAD12_MOUSE	Spleen	1	11	39727	3536	H2Db;H2Kb	peptide_accession	3536	39727	36191	11.235	H2Kb
CDFNSNSHSST	sp|P16858|G3P_MOUSE	Spleen	1	11	48223	28184	H2Db;H2Kb	peptide_accession	28184	48223	20039	1.711	H2Kb
DLAFTPEISWS	sp|P28665|MUG1_MOUSE	Spleen	1	11	49517	42131	H2Db;H2Kb	peptide_accession	42131	49517	7386	1.175	H2Kb
DLANIAEVEVS	sp|Q8VDJ3|VIGLN_MOUSE	Spleen	1	11	49658	44467	H2Db;H2Kb	peptide_accession	44467	49658	5191	1.117	H2Kb
EEESFPGFVNL	sp|Q6ZWR6|SYNE1_MOUSE	Spleen	1	11	47600	26623	H2Db;H2Kb	peptide_accession	26623	47600	20977	1.788	H2Kb
EFFVNETSTTV	sp|Q8VHN7|GPR98_MOUSE	Spleen	1	11	14758	10746	H2Db;H2Kb	peptide_accession	10746	14758	4012	1.373	H2Kb
ELIPAACGATL	sp|Q9Z1Q9|SYVC_MOUSE	Spleen	1	11	38184	19332	H2Db;H2Kb	peptide_accession	19332	38184	18852	1.975	H2Kb
FENKVPEKQKL	sp|P48771|CX7A2_MOUSE	Spleen	4	11	41695	34385	H2Db;H2Kb	peptide_accession	34385	41695	7310	1.213	H2Kb
GFVKVVKNKAY	sp|P47962|RL5_MOUSE	Spleen	1	11	49771	39489	H2Db;H2Kb	peptide_accession	39489	49771	10282	1.26	H2Kb
GGSGGYGSRRF	sp|Q8BG05|ROA3_MOUSE	Spleen	2	11	48434	24254	H2Db;H2Kb	peptide_accession	24254	48434	24180	1.997	H2Kb
GKFMKPGKVVL	sp|P61358|RL27_MOUSE	Spleen	1	11	41778	14118	H2Db;H2Kb	peptide_accession	14118	41778	27660	2.959	H2Kb
GNMIVIVLGHH	sp|P02088|HBB1_MOUSE	Spleen	7	11	49316	34574	H2Db;H2Kb	peptide_accession	34574	49316	14742	1.426	H2Kb
GPHSLRYFVTA	sp|P14427|HA14_MOUSE	Spleen	10	11	40737	34238	H2Db;H2Kb	peptide_accession	34238	40737	6499	1.19	H2Kb
GSGGYGGRSRY	sp|O88569|ROA2_MOUSE	Spleen	2	11	49165	19280	H2Db;H2Kb	peptide_accession	19280	49165	29885	2.55	H2Kb
GSNTSAFQESH	sp|A2AJ88|PLPL7_MOUSE	Spleen	2	11	48335	39109	H2Db;H2Kb	peptide_accession	39109	48335	9226	1.236	H2Kb
HHPADFTPAVH	sp|P01942|HBA_MOUSE	Spleen	1	11	48912	40966	H2Db;H2Kb	peptide_accession	40966	48912	7946	1.194	H2Kb
IGGFEAYTGGL	sp|P47857|K6PF_MOUSE	Spleen	2	11	43552	1969	H2Db;H2Kb	peptide_accession	1969	43552	41583	22.119	H2Kb
IIYEFESSTQM	sp|Q9DB00|GON4L_MOUSE	Spleen	51	11	8926	15	H2Db;H2Kb	peptide_accession	15	8926	8911	595.067	H2Kb
ILEKRDKEGIR	sp|A2ASS6|TITIN_MOUSE	Spleen	1	11	49874	37508	H2Db;H2Kb	peptide_accession	37508	49874	12366	1.33	H2Kb
INYSFPAKGKL	sp|Q8K4L0|DDX54_MOUSE	Spleen	8	11	38694	21	H2Db;H2Kb	peptide_accession	21	38694	38673	1842.57	H2Kb
IPPDNILPLII	sp|Q6AXC6|DDX11_MOUSE	Spleen	4	11	16386	19454	H2Db;H2Kb	peptide_accession	16386	19454	3068	1.187	H2Db
IQKTPQIQVYS	sp|P01887|B2MG_MOUSE	Spleen	1	11	46430	35675	H2Db;H2Kb	peptide_accession	35675	46430	10755	1.301	H2Kb
IVIVLGHHLGK	sp|P02088|HBB1_MOUSE	Spleen	3	11	48401	11686	H2Db;H2Kb	peptide_accession	11686	48401	36715	4.142	H2Kb
KGAAQAKALVP	sp|P09405|NUCL_MOUSE	Spleen	1	11	49053	33271	H2Db;H2Kb	peptide_accession	33271	49053	15782	1.474	H2Kb
KGFGFGQGAGA	sp|P97315|CSRP1_MOUSE	Spleen	5	11	48323	4431	H2Db;H2Kb	peptide_accession	4431	48323	43892	10.906	H2Kb
KNLQTVNVDEN	sp|P62900|RL31_MOUSE	Spleen	1	11	37064	35481	H2Db;H2Kb	peptide_accession	35481	37064	1583	1.045	H2Kb
KPGPPSSIKLL	sp|P70402|MYBPH_MOUSE	Spleen	1	11	47153	22970	H2Db;H2Kb	peptide_accession	22970	47153	24183	2.053	H2Kb
KVMVHDPHSLA	sp|P01901|HA1B_MOUSE	Spleen	9	11	36675	2192	H2Db;H2Kb	peptide_accession	2192	36675	34483	16.731	H2Kb
LAMAAFPKKQN	sp|P48771|CX7A2_MOUSE	Spleen	22	11	47553	25284	H2Db;H2Kb	peptide_accession	25284	47553	22269	1.881	H2Kb
LAPTGIRVVTI	sp|O08756|HCD2_MOUSE	Spleen	1	11	1306	5403	H2Db;H2Kb	peptide_accession	1306	5403	4097	4.137	H2Db
LATAMQEGEYD	sp|O08788|DCTN1_MOUSE	Spleen	15	11	45979	39840	H2Db;H2Kb	peptide_accession	39840	45979	6139	1.154	H2Kb
LHLQIGGAEVP	sp|Q62190|RON_MOUSE	Spleen	1	11	48454	36425	H2Db;H2Kb	peptide_accession	36425	48454	12029	1.33	H2Kb
LNSVFLFLTFY	sp|Q7TN58|TMC8_MOUSE	Spleen	1	11	47143	6420	H2Db;H2Kb	peptide_accession	6420	47143	40723	7.343	H2Kb
LPHLFPSFTKL	sp|A3KGS3|RGPA2_MOUSE	Spleen	6	11	35002	5136	H2Db;H2Kb	peptide_accession	5136	35002	29866	6.815	H2Kb
LRELFPVFTQL	sp|Q99KU6|CF089_MOUSE	Spleen	12	11	43447	8179	H2Db;H2Kb	peptide_accession	8179	43447	35268	5.312	H2Kb
LSTLTNTVIVP	sp|Q68FH0|PKP4_MOUSE	Spleen	52	11	46948	25900	H2Db;H2Kb	peptide_accession	25900	46948	21048	1.813	H2Kb
LTRNVTVALKH	sp|Q8CJ12|GPR64_MOUSE	Spleen	5	11	49867	39156	H2Db;H2Kb	peptide_accession	39156	49867	10711	1.274	H2Kb
LVATVTKLPPI	sp|Q9JKV7|EXTL1_MOUSE	Spleen	1	11	15661	3247	H2Db;H2Kb	peptide_accession	3247	15661	12414	4.823	H2Kb
MAMGSGGAGSE	sp|P97801|SMN_MOUSE	Spleen	1	11	48270	28851	H2Db;H2Kb	peptide_accession	28851	48270	19419	1.673	H2Kb
MEINPKVPVNL	sp|Q9JHU4|DYHC1_MOUSE	Spleen	1	11	40547	11291	H2Db;H2Kb	peptide_accession	11291	40547	29256	3.591	H2Kb
MGLEALKSHIM	sp|P80316|TCPE_MOUSE	Spleen	1	11	24607	5429	H2Db;H2Kb	peptide_accession	5429	24607	19178	4.533	H2Kb
MIVIVLGHHLG	sp|P02088|HBB1_MOUSE	Spleen	7	11	48020	20532	H2Db;H2Kb	peptide_accession	20532	48020	27488	2.339	H2Kb
MRKAGIFQSAK	sp|Q9CPQ1|COX6C_MOUSE	Spleen	2	11	49789	41004	H2Db;H2Kb	peptide_accession	41004	49789	8785	1.214	H2Kb
NAYFTDLNNYD	sp|Q62217|SEM5A_MOUSE	Spleen	1	11	46984	30722	H2Db;H2Kb	peptide_accession	30722	46984	16262	1.529	H2Kb
NLLHKNKQPVT	sp|Q640M1|UT14A_MOUSE	Spleen	7	11	48476	30812	H2Db;H2Kb	peptide_accession	30812	48476	17664	1.573	H2Kb
NMIVIVLGHHL	sp|P02088|HBB1_MOUSE	Spleen	1	11	5295	2323	H2Db;H2Kb	peptide_accession	2323	5295	2972	2.279	H2Kb
NPNRFPIFAAL	sp|Q6A0A9|F120A_MOUSE	Spleen	8	11	38798	19436	H2Db;H2Kb	peptide_accession	19436	38798	19362	1.996	H2Kb
NSVFLFLTFYI	sp|Q7TN58|TMC8_MOUSE	Spleen	1	11	3631	2592	H2Db;H2Kb	peptide_accession	2592	3631	1039	1.401	H2Kb
NYEGPETHTSL	sp|P14483|HB2A_MOUSE	Spleen	2	11	45096	16689	H2Db;H2Kb	peptide_accession	16689	45096	28407	2.702	H2Kb
PEPAKSAPAPK	sp|Q6ZWY9|H2B1C_MOUSE	Spleen	1	11	49612	42838	H2Db;H2Kb	peptide_accession	42838	49612	6774	1.158	H2Kb
PFIAIHADSKL	sp|P00688|AMYP_MOUSE	Spleen	3	11	45777	13200	H2Db;H2Kb	peptide_accession	13200	45777	32577	3.468	H2Kb
PKFEVIDKPQS	sp|P97450|ATP5J_MOUSE	Spleen	36	11	49472	40979	H2Db;H2Kb	peptide_accession	40979	49472	8493	1.207	H2Kb
PLSVFPYYPSL	sp|Q2EMV9|PAR14_MOUSE	Spleen	1	11	42086	7875	H2Db;H2Kb	peptide_accession	7875	42086	34211	5.344	H2Kb
PRIASNAGSIA	sp|P62830|RL23_MOUSE	Spleen	4	11	48915	38202	H2Db;H2Kb	peptide_accession	38202	48915	10713	1.28	H2Kb
PWSQHYHQGYY	sp|Q8VEK3|HNRPU_MOUSE	Spleen	1	11	49694	18489	H2Db;H2Kb	peptide_accession	18489	49694	31205	2.688	H2Kb
QKPWSQHYHQG	sp|Q8VEK3|HNRPU_MOUSE	Spleen	1	11	48192	26573	H2Db;H2Kb	peptide_accession	26573	48192	21619	1.814	H2Kb
RIADFGAAARL	sp|P53349|M3K1_MOUSE	Spleen	22	11	40883	647	H2Db;H2Kb	peptide_accession	647	40883	40236	63.189	H2Kb
RSLSYSEILRL	sp|Q8BHL5|ELMO2_MOUSE	Spleen	5	11	25588	220	H2Db;H2Kb	peptide_accession	220	25588	25368	116.309	H2Kb
SAHLQWMVVRN	sp|P41105|RL28_MOUSE	Spleen	1	11	43915	17538	H2Db;H2Kb	peptide_accession	17538	43915	26377	2.504	H2Kb
SALAFYKNGRL	sp|Q9D1R1|T126B_MOUSE	Spleen	3	11	14327	60	H2Db;H2Kb	peptide_accession	60	14327	14267	238.783	H2Kb
SGPAFDFPGAL	sp|Q01822|HXD1_MOUSE	Spleen	2	11	13568	498	H2Db;H2Kb	peptide_accession	498	13568	13070	27.245	H2Kb
SHGSHETDEEF	sp|P12787|COX5A_MOUSE	Spleen	2	11	37748	5006	H2Db;H2Kb	peptide_accession	5006	37748	32742	7.541	H2Kb
SPDIREMASKL	sp|E9Q555|RN213_MOUSE	Spleen	1	11	43028	15011	H2Db;H2Kb	peptide_accession	15011	43028	28017	2.866	H2Kb
SSHKTFRIKRF	sp|P62892|RL39_MOUSE	Spleen	4	11	43396	824	H2Db;H2Kb	peptide_accession	824	43396	42572	52.665	H2Kb
SSYDWSKGHEF	sp|Q8C570|RAE1L_MOUSE	Spleen	1	11	33486	131	H2Db;H2Kb	peptide_accession	131	33486	33355	255.618	H2Kb
SVFDAYVLPKL	sp|P62855|RS26_MOUSE	Spleen	1	11	22600	57	H2Db;H2Kb	peptide_accession	57	22600	22543	396.491	H2Kb
SVVMTGSYNNF	sp|Q6P1F6|2ABA_MOUSE	Spleen	2	11	24876	452	H2Db;H2Kb	peptide_accession	452	24876	24424	55.035	H2Kb
TDAAVSFAKDF	sp|P51881|ADT2_MOUSE	Spleen	1	11	49334	31887	H2Db;H2Kb	peptide_accession	31887	49334	17447	1.547	H2Kb
TEKESTEKDEL	sp|P08113|ENPL_MOUSE	Spleen	11	11	39104	28781	H2Db;H2Kb	peptide_accession	28781	39104	10323	1.359	H2Kb
TGSSSGSTASN	sp|A2AGH6|MED12_MOUSE	Spleen	1	11	48763	39803	H2Db;H2Kb	peptide_accession	39803	48763	8960	1.225	H2Kb
TILVENSISVV	sp|Q8C0S1|DI3L1_MOUSE	Spleen	1	11	28524	6539	H2Db;H2Kb	peptide_accession	6539	28524	21985	4.362	H2Kb
TNNLRPKKKVK	sp|P62984|RL40_MOUSE	Spleen	3	11	49863	35428	H2Db;H2Kb	peptide_accession	35428	49863	14435	1.407	H2Kb
VALPGVGVSML	sp|P43024|CX6A1_MOUSE	Spleen	1	11	8073	1738	H2Db;H2Kb	peptide_accession	1738	8073	6335	4.645	H2Kb
VDAGLEDAGKY	sp|Q52KR2|LRIG2_MOUSE	Spleen	6	11	49639	37326	H2Db;H2Kb	peptide_accession	37326	49639	12313	1.33	H2Kb
VGGMAGNSLVI	sp|Q91ZB8|MRGRD_MOUSE	Spleen	7	11	11439	8735	H2Db;H2Kb	peptide_accession	8735	11439	2704	1.31	H2Kb
VGPRVGLARAQ	sp|O09043|NAPSA_MOUSE	Spleen	29	11	48282	35443	H2Db;H2Kb	peptide_accession	35443	48282	12839	1.362	H2Kb
VLSGEDKSNIK	sp|P01942|HBA_MOUSE	Spleen	1	11	49907	38043	H2Db;H2Kb	peptide_accession	38043	49907	11864	1.312	H2Kb
VQLHLKSDKPQ	sp|Q60722|ITF2_MOUSE	Spleen	1	11	45438	24669	H2Db;H2Kb	peptide_accession	24669	45438	20769	1.842	H2Kb
VSRPGLGEPRY	sp|P01901|HA1B_MOUSE	Spleen	1	11	48815	13818	H2Db;H2Kb	peptide_accession	13818	48815	34997	3.533	H2Kb
YAKDIGFIKLD	sp|P62274|RS29_MOUSE	Spleen	5	11	49685	37199	H2Db;H2Kb	peptide_accession	37199	49685	12486	1.336	H2Kb
YIIGDVGVTKG	sp|Q80WG7|TRI36_MOUSE	Spleen	7	11	43567	31892	H2Db;H2Kb	peptide_accession	31892	43567	11675	1.366	H2Kb
YIIIGDTGVGK	sp|P53994|RAB2A_MOUSE	Spleen	1	11	48444	35167	H2Db;H2Kb	peptide_accession	35167	48444	13277	1.378	H2Kb
YLFERLTLKHD	sp|P29391|FRIL1_MOUSE	Spleen	1	11	49062	25940	H2Db;H2Kb	peptide_accession	25940	49062	23122	1.891	H2Kb
YLKKTISRSPG	sp|P01867|IGG2B_MOUSE	Spleen	19	11	42858	34622	H2Db;H2Kb	peptide_accession	34622	42858	8236	1.238	H2Kb
AAAAAALGLAP	sp|Q60843|KLF2_MOUSE	Stomach	1	11	41249	25119	H2Db;H2Kb	peptide_accession	25119	41249	16130	1.642	H2Kb
AAAGGVEHQQL	sp|Q9CZ13|QCR1_MOUSE	Stomach	4	11	23736	5255	H2Db;H2Kb	peptide_accession	5255	23736	18481	4.517	H2Kb
AAAGVEFEEKF	sp|P13745|GSTA1_MOUSE	Stomach	2	11	42780	5776	H2Db;H2Kb	peptide_accession	5776	42780	37004	7.407	H2Kb
AAFPKKLAFAY	sp|O08547|SC22B_MOUSE	Stomach	1	11	42374	10202	H2Db;H2Kb	peptide_accession	10202	42374	32172	4.153	H2Kb
AAGVGEFEAGI	sp|P10126|EF1A1_MOUSE	Stomach	1	11	17942	1518	H2Db;H2Kb	peptide_accession	1518	17942	16424	11.819	H2Kb
AAGVRNPQQHL	sp|P29341|PABP1_MOUSE	Stomach	1	11	21209	744	H2Db;H2Kb	peptide_accession	744	21209	20465	28.507	H2Kb
AAKTEAENTIT	sp|P08101|FCGR2_MOUSE	Stomach	6	11	45998	31734	H2Db;H2Kb	peptide_accession	31734	45998	14264	1.449	H2Kb
AANIDDKRQVV	sp|O70209|PDLI3_MOUSE	Stomach	1	11	19521	17276	H2Db;H2Kb	peptide_accession	17276	19521	2245	1.13	H2Kb
AAPAEEKKVEA	sp|P47955|RLA1_MOUSE	Stomach	4	11	25845	24746	H2Db;H2Kb	peptide_accession	24746	25845	1099	1.044	H2Kb
AARDEERGQTA	sp|P48758|CBR1_MOUSE	Stomach	3	11	47217	19942	H2Db;H2Kb	peptide_accession	19942	47217	27275	2.368	H2Kb
AASAIKGLSAL	sp|Q9D8T7|SLIRP_MOUSE	Stomach	2	11	18386	11726	H2Db;H2Kb	peptide_accession	11726	18386	6660	1.568	H2Kb
AASSSSLEKSY	sp|P62737|ACTA_MOUSE	Stomach	1	11	46997	28041	H2Db;H2Kb	peptide_accession	28041	46997	18956	1.676	H2Kb
ADKVPKTAENF	sp|P17742|PPIA_MOUSE	Stomach	3	11	47820	33865	H2Db;H2Kb	peptide_accession	33865	47820	13955	1.412	H2Kb
ADLAGHGQEVL	sp|P04247|MYG_MOUSE	Stomach	4	11	30591	25250	H2Db;H2Kb	peptide_accession	25250	30591	5341	1.212	H2Kb
ADRYPGKTSRL	sp|Q6P8U6|LIPP_MOUSE	Stomach	2	11	48633	9532	H2Db;H2Kb	peptide_accession	9532	48633	39101	5.102	H2Kb
ADVSGKQFPVT	sp|Q62186|SSRD_MOUSE	Stomach	2	11	47497	35137	H2Db;H2Kb	peptide_accession	35137	47497	12360	1.352	H2Kb
AEAGFLPEAEL	sp|P40142|TKT_MOUSE	Stomach	1	11	38515	4126	H2Db;H2Kb	peptide_accession	4126	38515	34389	9.335	H2Kb
AEDIKTKIKNY	sp|P56391|CX6B1_MOUSE	Stomach	8	11	49749	37791	H2Db;H2Kb	peptide_accession	37791	49749	11958	1.316	H2Kb
AEGIHTGQFVY	sp|P62918|RL8_MOUSE	Stomach	1	11	49046	29759	H2Db;H2Kb	peptide_accession	29759	49046	19287	1.648	H2Kb
AEHANDSLAPI	sp|Q99LC5|ETFA_MOUSE	Stomach	1	11	1061	9993	H2Db;H2Kb	peptide_accession	1061	9993	8932	9.418	H2Db
AEILEPFHPVR	sp|Q9CQ54|NDUC2_MOUSE	Stomach	19	11	49429	33187	H2Db;H2Kb	peptide_accession	33187	49429	16242	1.489	H2Kb
AERDPEGAIPQ	sp|Q8BHB9|CLIC6_MOUSE	Stomach	1	11	49769	35857	H2Db;H2Kb	peptide_accession	35857	49769	13912	1.388	H2Kb
AERLDFNPDRY	sp|Q8K0C4|CP51A_MOUSE	Stomach	1	11	48292	30551	H2Db;H2Kb	peptide_accession	30551	48292	17741	1.581	H2Kb
AERVGAGAPVY	sp|Q6GSS7|H2A2A_MOUSE	Stomach	8	11	49406	37808	H2Db;H2Kb	peptide_accession	37808	49406	11598	1.307	H2Kb
AETGQVQKIVL	sp|Q68FD5|CLH_MOUSE	Stomach	1	11	44166	23219	H2Db;H2Kb	peptide_accession	23219	44166	20947	1.902	H2Kb
AEVSTKDVKVF	sp|Q8C196|CPSM_MOUSE	Stomach	4	11	45315	29527	H2Db;H2Kb	peptide_accession	29527	45315	15788	1.535	H2Kb
AFIRANKARDD	sp|Q9JKF1|IQGA1_MOUSE	Stomach	4	11	49806	40487	H2Db;H2Kb	peptide_accession	40487	49806	9319	1.23	H2Kb
AFKDKYKQIFL	sp|P48962|ADT1_MOUSE	Stomach	7	11	40536	3169	H2Db;H2Kb	peptide_accession	3169	40536	37367	12.791	H2Kb
AGEYDHLPEQA	sp|P56480|ATPB_MOUSE	Stomach	10	11	43316	35767	H2Db;H2Kb	peptide_accession	35767	43316	7549	1.211	H2Kb
AGGGVHIQPRY	sp|Q9CPU2|NDUB2_MOUSE	Stomach	12	11	49298	25673	H2Db;H2Kb	peptide_accession	25673	49298	23625	1.92	H2Kb
AGIPKEEVKEV	sp|Q8QZT1|THIL_MOUSE	Stomach	2	11	41050	14169	H2Db;H2Kb	peptide_accession	14169	41050	26881	2.897	H2Kb
AGLQFPVGRVH	sp|Q8CGP5|H2A1F_MOUSE	Stomach	2	11	48860	30784	H2Db;H2Kb	peptide_accession	30784	48860	18076	1.587	H2Kb
AGPTNAIFKAF	sp|Q61990|PCBP2_MOUSE	Stomach	2	11	2971	9563	H2Db;H2Kb	peptide_accession	2971	9563	6592	3.219	H2Db
AHLDATTVLSR	sp|P56480|ATPB_MOUSE	Stomach	2	11	49501	34074	H2Db;H2Kb	peptide_accession	34074	49501	15427	1.453	H2Kb
AIGDDVGTLGF	sp|Q8BTM8|FLNA_MOUSE	Stomach	2	11	47157	12416	H2Db;H2Kb	peptide_accession	12416	47157	34741	3.798	H2Kb
AIIDPGDSDII	sp|P62889|RL30_MOUSE	Stomach	10	11	26047	12969	H2Db;H2Kb	peptide_accession	12969	26047	13078	2.008	H2Kb
AIKFLEVIKPF	sp|P61620|S61A1_MOUSE	Stomach	4	11	41548	10052	H2Db;H2Kb	peptide_accession	10052	41548	31496	4.133	H2Kb
AINDPFIDLNY	sp|P16858|G3P_MOUSE	Stomach	5	11	49451	21447	H2Db;H2Kb	peptide_accession	21447	49451	28004	2.306	H2Kb
AINQRHLDHVA	sp|Q8CI94|PYGB_MOUSE	Stomach	1	11	39361	25156	H2Db;H2Kb	peptide_accession	25156	39361	14205	1.565	H2Kb
AIPQPDLTKLH	sp|Q61990|PCBP2_MOUSE	Stomach	2	11	49023	36478	H2Db;H2Kb	peptide_accession	36478	49023	12545	1.344	H2Kb
AIQSFAGFADY	sp|Q64436|ATP4A_MOUSE	Stomach	1	11	48557	14671	H2Db;H2Kb	peptide_accession	14671	48557	33886	3.31	H2Kb
AIRQSISKALV	sp|P14131|RS16_MOUSE	Stomach	1	11	37612	5479	H2Db;H2Kb	peptide_accession	5479	37612	32133	6.865	H2Kb
AIRWGFIPLVI	sp|Q9D173|TOM7_MOUSE	Stomach	10	11	30853	6116	H2Db;H2Kb	peptide_accession	6116	30853	24737	5.045	H2Kb
AKDFLAGGVAA	sp|P51881|ADT2_MOUSE	Stomach	2	11	46262	35520	H2Db;H2Kb	peptide_accession	35520	46262	10742	1.302	H2Kb
AKIRKAARELL	sp|Q6ZWN5|RS9_MOUSE	Stomach	2	11	27787	3923	H2Db;H2Kb	peptide_accession	3923	27787	23864	7.083	H2Kb
AKKHPSLIPLF	sp|Q62425|NDUA4_MOUSE	Stomach	2	11	47582	20245	H2Db;H2Kb	peptide_accession	20245	47582	27337	2.35	H2Kb
AKKNEPKHRLA	sp|P62849|RS24_MOUSE	Stomach	1	11	49483	35358	H2Db;H2Kb	peptide_accession	35358	49483	14125	1.399	H2Kb
AKLAEKEKVDL	sp|Q9DCW4|ETFB_MOUSE	Stomach	4	11	42357	19641	H2Db;H2Kb	peptide_accession	19641	42357	22716	2.157	H2Kb
AKLGAVYTEGG	sp|Q64285|CEL_MOUSE	Stomach	1	11	49229	29302	H2Db;H2Kb	peptide_accession	29302	49229	19927	1.68	H2Kb
AKNFGPKGFGF	sp|P97315|CSRP1_MOUSE	Stomach	1	11	48918	23106	H2Db;H2Kb	peptide_accession	23106	48918	25812	2.117	H2Kb
AKRTKKVGIVG	sp|P61514|RL37A_MOUSE	Stomach	1	11	49637	33969	H2Db;H2Kb	peptide_accession	33969	49637	15668	1.461	H2Kb
AKTHLKTLGEK	sp|Q00623|APOA1_MOUSE	Stomach	1	11	49347	40215	H2Db;H2Kb	peptide_accession	40215	49347	9132	1.227	H2Kb
AKVGLLGILGV	sp|Q9CQS6|GKN2_MOUSE	Stomach	4	11	45131	13305	H2Db;H2Kb	peptide_accession	13305	45131	31826	3.392	H2Kb
AKYLPHSAGRY	sp|P97461|RS5_MOUSE	Stomach	4	11	48924	12122	H2Db;H2Kb	peptide_accession	12122	48924	36802	4.036	H2Kb
ALAAFGNGALF	sp|Q05920|PYC_MOUSE	Stomach	3	11	28600	4650	H2Db;H2Kb	peptide_accession	4650	28600	23950	6.151	H2Kb
ALANVNIGSLI	sp|P47955|RLA1_MOUSE	Stomach	2	11	35956	14621	H2Db;H2Kb	peptide_accession	14621	35956	21335	2.459	H2Kb
ALDFENEMATA	sp|P62737|ACTA_MOUSE	Stomach	1	11	46513	29841	H2Db;H2Kb	peptide_accession	29841	46513	16672	1.559	H2Kb
ALDLGYKPGVE	sp|Q91VD9|NDUS1_MOUSE	Stomach	1	11	49424	36291	H2Db;H2Kb	peptide_accession	36291	49424	13133	1.362	H2Kb
ALDVANKIGII	sp|P62751|RL23A_MOUSE	Stomach	1	11	39427	18536	H2Db;H2Kb	peptide_accession	18536	39427	20891	2.127	H2Kb
ALKRQGRTLYG	sp|P62806|H4_MOUSE	Stomach	1	11	47489	35616	H2Db;H2Kb	peptide_accession	35616	47489	11873	1.333	H2Kb
ALMPEKNARSY	sp|Q14C51|PTCD3_MOUSE	Stomach	2	11	46275	31222	H2Db;H2Kb	peptide_accession	31222	46275	15053	1.482	H2Kb
ALPHAIMRLDL	sp|P62737|ACTA_MOUSE	Stomach	5	11	26030	9692	H2Db;H2Kb	peptide_accession	9692	26030	16338	2.686	H2Kb
ALRGHSHFVSD	sp|P68040|GBLP_MOUSE	Stomach	8	11	49832	29053	H2Db;H2Kb	peptide_accession	29053	49832	20779	1.715	H2Kb
ALSRQEMQEVQ	sp|O88569|ROA2_MOUSE	Stomach	1	11	48952	41037	H2Db;H2Kb	peptide_accession	41037	48952	7915	1.193	H2Kb
ALVAVKRVIDF	sp|Q9DCW4|ETFB_MOUSE	Stomach	2	11	46206	16885	H2Db;H2Kb	peptide_accession	16885	46206	29321	2.737	H2Kb
ALVKPQAIKPK	sp|P47915|RL29_MOUSE	Stomach	2	11	48697	36586	H2Db;H2Kb	peptide_accession	36586	48697	12111	1.331	H2Kb
AMFDQSQIQEF	sp|Q3THE2|ML12B_MOUSE	Stomach	2	11	26111	579	H2Db;H2Kb	peptide_accession	579	26111	25532	45.097	H2Kb
AMKAQFERDLQ	sp|Q61879|MYH10_MOUSE	Stomach	1	11	48160	26333	H2Db;H2Kb	peptide_accession	26333	48160	21827	1.829	H2Kb
AMKQVAGTMKL	sp|Q03265|ATPA_MOUSE	Stomach	2	11	24000	8347	H2Db;H2Kb	peptide_accession	8347	24000	15653	2.875	H2Kb
ANLGIGIPLLA	sp|Q9D0K2|SCOT1_MOUSE	Stomach	5	11	46094	14083	H2Db;H2Kb	peptide_accession	14083	46094	32011	3.273	H2Kb
ANNVLSGGTTM	sp|P62737|ACTA_MOUSE	Stomach	6	11	4777	5312	H2Db;H2Kb	peptide_accession	4777	5312	535	1.112	H2Db
ANVIRYFPTQA	sp|P48962|ADT1_MOUSE	Stomach	1	11	41991	1299	H2Db;H2Kb	peptide_accession	1299	41991	40692	32.326	H2Kb
AQILPIRFQEH	sp|Q68FD5|CLH_MOUSE	Stomach	18	11	47634	25002	H2Db;H2Kb	peptide_accession	25002	47634	22632	1.905	H2Kb
AQINQGESITH	sp|P40124|CAP1_MOUSE	Stomach	2	11	47546	36262	H2Db;H2Kb	peptide_accession	36262	47546	11284	1.311	H2Kb
AQKGQLSDDEK	sp|O08638|MYH11_MOUSE	Stomach	4	11	48694	41898	H2Db;H2Kb	peptide_accession	41898	48694	6796	1.162	H2Kb
AQKHLSSVSRV	sp|Q9CZ13|QCR1_MOUSE	Stomach	1	11	38549	12401	H2Db;H2Kb	peptide_accession	12401	38549	26148	3.109	H2Kb
AQRALDEATKY	sp|P45952|ACADM_MOUSE	Stomach	1	11	48459	34703	H2Db;H2Kb	peptide_accession	34703	48459	13756	1.396	H2Kb
AQRLEKHELIE	sp|Q68FD5|CLH_MOUSE	Stomach	1	11	49680	31526	H2Db;H2Kb	peptide_accession	31526	49680	18154	1.576	H2Kb
ARTDGKVFQFL	sp|Q8BP67|RL24_MOUSE	Stomach	1	11	39672	16259	H2Db;H2Kb	peptide_accession	16259	39672	23413	2.44	H2Kb
ASDPILYRPVA	sp|P52480|KPYM_MOUSE	Stomach	9	11	44202	25728	H2Db;H2Kb	peptide_accession	25728	44202	18474	1.718	H2Kb
ASEAIKGAVVG	sp|P38647|GRP75_MOUSE	Stomach	2	11	47034	37161	H2Db;H2Kb	peptide_accession	37161	47034	9873	1.266	H2Kb
ASFNDTFVHVT	sp|P62264|RS14_MOUSE	Stomach	4	11	34390	11489	H2Db;H2Kb	peptide_accession	11489	34390	22901	2.993	H2Kb
ASGRTTGIVLD	sp|P62737|ACTA_MOUSE	Stomach	5	11	48537	34398	H2Db;H2Kb	peptide_accession	34398	48537	14139	1.411	H2Kb
ASHHPADFTPA	sp|P01942|HBA_MOUSE	Stomach	1	11	7732	9657	H2Db;H2Kb	peptide_accession	7732	9657	1925	1.249	H2Db
ASLDKFLASVS	sp|P01942|HBA_MOUSE	Stomach	1	11	42494	10330	H2Db;H2Kb	peptide_accession	10330	42494	32164	4.114	H2Kb
ASLGKNPTDEY	sp|Q9CQ19|MYL9_MOUSE	Stomach	8	11	43180	15352	H2Db;H2Kb	peptide_accession	15352	43180	27828	2.813	H2Kb
ASLVPLKEKKL	sp|P56135|ATPK_MOUSE	Stomach	7	11	24554	1464	H2Db;H2Kb	peptide_accession	1464	24554	23090	16.772	H2Kb
ASSKDAIKKKF	sp|P45591|COF2_MOUSE	Stomach	1	11	45817	26373	H2Db;H2Kb	peptide_accession	26373	45817	19444	1.737	H2Kb
ASSKDAIKKKL	sp|P18760|COF1_MOUSE	Stomach	1	11	38714	21471	H2Db;H2Kb	peptide_accession	21471	38714	17243	1.803	H2Kb
ASTLPFNIDNF	sp|Q6P253|DMKN_MOUSE	Stomach	1	11	10058	5159	H2Db;H2Kb	peptide_accession	5159	10058	4899	1.95	H2Kb
ASVLHNLRERY	sp|O08638|MYH11_MOUSE	Stomach	7	11	43452	5676	H2Db;H2Kb	peptide_accession	5676	43452	37776	7.655	H2Kb
ASVSTVLTSKY	sp|P01942|HBA_MOUSE	Stomach	7	11	40988	12655	H2Db;H2Kb	peptide_accession	12655	40988	28333	3.239	H2Kb
ATAASSSSLEK	sp|P62737|ACTA_MOUSE	Stomach	1	11	48303	37137	H2Db;H2Kb	peptide_accession	37137	48303	11166	1.301	H2Kb
ATTPQFPDMIL	sp|P68040|GBLP_MOUSE	Stomach	5	11	37073	6413	H2Db;H2Kb	peptide_accession	6413	37073	30660	5.781	H2Kb
ATVKDNGNGTY	sp|Q8BTM8|FLNA_MOUSE	Stomach	2	11	47309	32070	H2Db;H2Kb	peptide_accession	32070	47309	15239	1.475	H2Kb
ATVKKGKPELR	sp|P62830|RL23_MOUSE	Stomach	2	11	49136	32161	H2Db;H2Kb	peptide_accession	32161	49136	16975	1.528	H2Kb
ATVTSNRPGLF	sp|P00405|COX2_MOUSE	Stomach	7	11	38329	5008	H2Db;H2Kb	peptide_accession	5008	38329	33321	7.654	H2Kb
ATYGGIALLVL	sp|Q78IK2|USMG5_MOUSE	Stomach	1	11	13460	557	H2Db;H2Kb	peptide_accession	557	13460	12903	24.165	H2Kb
ATYHRLMDKVE	sp|Q9D023|MPC2_MOUSE	Stomach	1	11	49011	14818	H2Db;H2Kb	peptide_accession	14818	49011	34193	3.308	H2Kb
AVAPIERVKLL	sp|P48962|ADT1_MOUSE	Stomach	10	11	43780	4708	H2Db;H2Kb	peptide_accession	4708	43780	39072	9.299	H2Kb
AVDINKDKFAK	sp|P00329|ADH1_MOUSE	Stomach	3	11	45879	37013	H2Db;H2Kb	peptide_accession	37013	45879	8866	1.24	H2Kb
AVESMEDALKA	sp|Q8C196|CPSM_MOUSE	Stomach	1	11	41573	30543	H2Db;H2Kb	peptide_accession	30543	41573	11030	1.361	H2Kb
AVGVIKAVDKK	sp|P10126|EF1A1_MOUSE	Stomach	1	11	48901	37503	H2Db;H2Kb	peptide_accession	37503	48901	11398	1.304	H2Kb
AVLLPKKTESH	sp|Q8CGP5|H2A1F_MOUSE	Stomach	10	11	49068	30886	H2Db;H2Kb	peptide_accession	30886	49068	18182	1.589	H2Kb
AVLLPKKTESQ	sp|Q8R1M2|H2AJ_MOUSE	Stomach	1	11	48513	28218	H2Db;H2Kb	peptide_accession	28218	48513	20295	1.719	H2Kb
AVLSKEYGFVL	sp|Q9CPU4|MGST3_MOUSE	Stomach	12	11	18390	946	H2Db;H2Kb	peptide_accession	946	18390	17444	19.44	H2Kb
AVRDISEASVF	sp|P62855|RS26_MOUSE	Stomach	1	11	48256	10986	H2Db;H2Kb	peptide_accession	10986	48256	37270	4.392	H2Kb
AVSELAGHQTS	sp|Q9D8E6|RL4_MOUSE	Stomach	2	11	47060	31569	H2Db;H2Kb	peptide_accession	31569	47060	15491	1.491	H2Kb
AVVASSHKGKK	sp|O08638|MYH11_MOUSE	Stomach	3	11	49281	31887	H2Db;H2Kb	peptide_accession	31887	49281	17394	1.545	H2Kb
DADFDNKPMVL	sp|Q9WVK4|EHD1_MOUSE	Stomach	2	11	43606	25124	H2Db;H2Kb	peptide_accession	25124	43606	18482	1.736	H2Kb
DDHDPVDKIVL	sp|O88569|ROA2_MOUSE	Stomach	5	11	48205	33814	H2Db;H2Kb	peptide_accession	33814	48205	14391	1.426	H2Kb
DEAGPSIVHRK	sp|P62737|ACTA_MOUSE	Stomach	6	11	49940	44529	H2Db;H2Kb	peptide_accession	44529	49940	5411	1.122	H2Kb
DEGLPPILNAL	sp|P56480|ATPB_MOUSE	Stomach	9	11	46818	28035	H2Db;H2Kb	peptide_accession	28035	46818	18783	1.67	H2Kb
DFNSNSHSSTF	sp|P16858|G3P_MOUSE	Stomach	1	11	34468	16031	H2Db;H2Kb	peptide_accession	16031	34468	18437	2.15	H2Kb
DFTDSQLQEGK	sp|P37804|TAGL_MOUSE	Stomach	9	11	49872	43567	H2Db;H2Kb	peptide_accession	43567	49872	6305	1.145	H2Kb
DFVDPNKQNLI	sp|Q8C196|CPSM_MOUSE	Stomach	4	11	47932	15795	H2Db;H2Kb	peptide_accession	15795	47932	32137	3.035	H2Kb
DGILGLGYPSL	sp|P70269|CATE_MOUSE	Stomach	2	11	32178	9685	H2Db;H2Kb	peptide_accession	9685	32178	22493	3.322	H2Kb
DIDKLFHVRPV	sp|P70335|ROCK1_MOUSE	Stomach	1	11	43899	18634	H2Db;H2Kb	peptide_accession	18634	43899	25265	2.356	H2Kb
DKLEKTKTRLQ	sp|Q8VDD5|MYH9_MOUSE	Stomach	4	11	49896	40210	H2Db;H2Kb	peptide_accession	40210	49896	9686	1.241	H2Kb
DLDFKSPDDPS	sp|P17182|ENOA_MOUSE	Stomach	1	11	49136	39270	H2Db;H2Kb	peptide_accession	39270	49136	9866	1.251	H2Kb
DLEPGTMDSVR	sp|Q7TMM9|TBB2A_MOUSE	Stomach	7	11	49791	45323	H2Db;H2Kb	peptide_accession	45323	49791	4468	1.099	H2Kb
DLGKVGEVIVT	sp|P63038|CH60_MOUSE	Stomach	2	11	49632	43165	H2Db;H2Kb	peptide_accession	43165	49632	6467	1.15	H2Kb
DLGVSGALTVL	sp|Q922D8|C1TC_MOUSE	Stomach	2	11	31167	19882	H2Db;H2Kb	peptide_accession	19882	31167	11285	1.568	H2Kb
DLLAPYAKGGK	sp|P56480|ATPB_MOUSE	Stomach	1	11	49863	40201	H2Db;H2Kb	peptide_accession	40201	49863	9662	1.24	H2Kb
DLLRSGKSIRT	sp|P00329|ADH1_MOUSE	Stomach	2	11	49291	33105	H2Db;H2Kb	peptide_accession	33105	49291	16186	1.489	H2Kb
DLTRFVKWPRY	sp|P12970|RL7A_MOUSE	Stomach	25	11	49478	30383	H2Db;H2Kb	peptide_accession	30383	49478	19095	1.628	H2Kb
DMKYPSPFFVF	sp|O70133|DHX9_MOUSE	Stomach	2	11	47862	12370	H2Db;H2Kb	peptide_accession	12370	47862	35492	3.869	H2Kb
DNIQGITKPAI	sp|P62806|H4_MOUSE	Stomach	3	11	33408	19875	H2Db;H2Kb	peptide_accession	19875	33408	13533	1.681	H2Kb
DQLLDMSYEQL	sp|P62843|RS15_MOUSE	Stomach	2	11	16213	11182	H2Db;H2Kb	peptide_accession	11182	16213	5031	1.45	H2Kb
DRVIKETTREM	sp|Q791V5|MTCH2_MOUSE	Stomach	2	11	45370	21818	H2Db;H2Kb	peptide_accession	21818	45370	23552	2.079	H2Kb
DSARATKGRIL	sp|P40142|TKT_MOUSE	Stomach	1	11	44740	17160	H2Db;H2Kb	peptide_accession	17160	44740	27580	2.607	H2Kb
DSGDGVTHNVP	sp|P62737|ACTA_MOUSE	Stomach	3	11	49120	34544	H2Db;H2Kb	peptide_accession	34544	49120	14576	1.422	H2Kb
DSISKFLQFQL	sp|Q9R0K7|AT2B2_MOUSE	Stomach	1	11	33693	875	H2Db;H2Kb	peptide_accession	875	33693	32818	38.506	H2Kb
DSYVGDEAQSK	sp|P62737|ACTA_MOUSE	Stomach	1	11	47981	37835	H2Db;H2Kb	peptide_accession	37835	47981	10146	1.268	H2Kb
DTKQKAGKLSF	sp|Q64331|MYO6_MOUSE	Stomach	2	11	48678	29859	H2Db;H2Kb	peptide_accession	29859	48678	18819	1.63	H2Kb
DVQRNNIALAL	sp|Q9CQQ7|AT5F1_MOUSE	Stomach	3	11	26792	20477	H2Db;H2Kb	peptide_accession	20477	26792	6315	1.308	H2Kb
DYSKPIQEVLQ	sp|P00329|ADH1_MOUSE	Stomach	5	11	49896	41685	H2Db;H2Kb	peptide_accession	41685	49896	8211	1.197	H2Kb
EAHKSEIAHRY	sp|P07724|ALBU_MOUSE	Stomach	1	11	48898	34885	H2Db;H2Kb	peptide_accession	34885	48898	14013	1.402	H2Kb
EEALAAHKYLL	sp|P09103|PDIA1_MOUSE	Stomach	1	11	46126	22596	H2Db;H2Kb	peptide_accession	22596	46126	23530	2.041	H2Kb
EEIFNIFVPSK	sp|Q9CQS6|GKN2_MOUSE	Stomach	7	11	48494	39939	H2Db;H2Kb	peptide_accession	39939	48494	8555	1.214	H2Kb
EFLDRESIKLV	sp|Q8BTM8|FLNA_MOUSE	Stomach	1	11	49032	10677	H2Db;H2Kb	peptide_accession	10677	49032	38355	4.592	H2Kb
EFYMGRTLQNT	sp|Q8CI94|PYGB_MOUSE	Stomach	5	11	47961	25014	H2Db;H2Kb	peptide_accession	25014	47961	22947	1.917	H2Kb
EGEVATKPKEV	sp|Q9CQS6|GKN2_MOUSE	Stomach	1	11	47418	35993	H2Db;H2Kb	peptide_accession	35993	47418	11425	1.317	H2Kb
EGGSIPVTLTF	sp|Q9D1A2|CNDP2_MOUSE	Stomach	2	11	47962	31283	H2Db;H2Kb	peptide_accession	31283	47962	16679	1.533	H2Kb
EGLHNHHTTKS	sp|P01863|GCAA_MOUSE	Stomach	3	11	42946	35284	H2Db;H2Kb	peptide_accession	35284	42946	7662	1.217	H2Kb
EGNDLYHEMIE	sp|P56480|ATPB_MOUSE	Stomach	1	11	49768	37496	H2Db;H2Kb	peptide_accession	37496	49768	12272	1.327	H2Kb
EGQVEVNGGEY	sp|P47962|RL5_MOUSE	Stomach	2	11	46817	41247	H2Db;H2Kb	peptide_accession	41247	46817	5570	1.135	H2Kb
EGVAVLDANSY	sp|Q8R0S6|WFKN1_MOUSE	Stomach	3	11	49115	40453	H2Db;H2Kb	peptide_accession	40453	49115	8662	1.214	H2Kb
EIEKFDKSKLK	sp|P20065|TYB4_MOUSE	Stomach	1	11	49908	42433	H2Db;H2Kb	peptide_accession	42433	49908	7475	1.176	H2Kb
EIITDRQSGKK	sp|O88569|ROA2_MOUSE	Stomach	3	11	49701	41254	H2Db;H2Kb	peptide_accession	41254	49701	8447	1.205	H2Kb
EILVKHMGSRL	sp|Q8BTM8|FLNA_MOUSE	Stomach	3	11	39767	1998	H2Db;H2Kb	peptide_accession	1998	39767	37769	19.903	H2Kb
EKARPEYMLPV	sp|Q8CI94|PYGB_MOUSE	Stomach	1	11	47380	21620	H2Db;H2Kb	peptide_accession	21620	47380	25760	2.191	H2Kb
EKILKDHGEAF	sp|P24472|GSTA4_MOUSE	Stomach	1	11	48282	26149	H2Db;H2Kb	peptide_accession	26149	48282	22133	1.846	H2Kb
EKVLKSHGQDY	sp|P13745|GSTA1_MOUSE	Stomach	3	11	49835	39144	H2Db;H2Kb	peptide_accession	39144	49835	10691	1.273	H2Kb
ELAQYREVAAF	sp|Q03265|ATPA_MOUSE	Stomach	7	11	47310	23849	H2Db;H2Kb	peptide_accession	23849	47310	23461	1.984	H2Kb
ELEQLKGQGKS	sp|P20152|VIME_MOUSE	Stomach	1	11	49656	44409	H2Db;H2Kb	peptide_accession	44409	49656	5247	1.118	H2Kb
ELIIGDRQTGK	sp|Q03265|ATPA_MOUSE	Stomach	4	11	49789	41230	H2Db;H2Kb	peptide_accession	41230	49789	8559	1.208	H2Kb
ELLQEENRQKL	sp|Q8VDD5|MYH9_MOUSE	Stomach	1	11	31988	20728	H2Db;H2Kb	peptide_accession	20728	31988	11260	1.543	H2Kb
ELLSKGLIKLV	sp|P62852|RS25_MOUSE	Stomach	1	11	46722	19169	H2Db;H2Kb	peptide_accession	19169	46722	27553	2.437	H2Kb
EMVPLKYFENW	sp|P00405|COX2_MOUSE	Stomach	4	11	48779	23645	H2Db;H2Kb	peptide_accession	23645	48779	25134	2.063	H2Kb
ENKKKKNNIKL	sp|P11499|HS90B_MOUSE	Stomach	1	11	47057	21133	H2Db;H2Kb	peptide_accession	21133	47057	25924	2.227	H2Kb
ENRKKKNNIKL	sp|P07901|HS90A_MOUSE	Stomach	1	11	47853	13808	H2Db;H2Kb	peptide_accession	13808	47853	34045	3.466	H2Kb
EQKIVVKVLKA	sp|Q9D1R9|RL34_MOUSE	Stomach	7	11	49421	42299	H2Db;H2Kb	peptide_accession	42299	49421	7122	1.168	H2Kb
ERIAGEASRLA	sp|Q6ZWY9|H2B1C_MOUSE	Stomach	2	11	49350	38191	H2Db;H2Kb	peptide_accession	38191	49350	11159	1.292	H2Kb
ERTISKPKGSV	sp|P01863|GCAA_MOUSE	Stomach	4	11	48872	33664	H2Db;H2Kb	peptide_accession	33664	48872	15208	1.452	H2Kb
ESLKGVDPKFL	sp|P47915|RL29_MOUSE	Stomach	3	11	17388	24020	H2Db;H2Kb	peptide_accession	17388	24020	6632	1.381	H2Db
ESPLETRNIAF	sp|Q64436|ATP4A_MOUSE	Stomach	2	11	46416	13211	H2Db;H2Kb	peptide_accession	13211	46416	33205	3.513	H2Kb
ETKESKKEDLV	sp|P18760|COF1_MOUSE	Stomach	2	11	47231	28251	H2Db;H2Kb	peptide_accession	28251	47231	18980	1.672	H2Kb
ETKESRKEELM	sp|Q9R0P5|DEST_MOUSE	Stomach	2	11	44022	25104	H2Db;H2Kb	peptide_accession	25104	44022	18918	1.754	H2Kb
EVAQHLGESTV	sp|P56480|ATPB_MOUSE	Stomach	5	11	36349	10128	H2Db;H2Kb	peptide_accession	10128	36349	26221	3.589	H2Kb
EVLSQKKMHRK	sp|Q8BTM8|FLNA_MOUSE	Stomach	1	11	49828	37643	H2Db;H2Kb	peptide_accession	37643	49828	12185	1.324	H2Kb
EVVMFQSTVAS	sp|P09470|ACE_MOUSE	Stomach	7	11	48530	20497	H2Db;H2Kb	peptide_accession	20497	48530	28033	2.368	H2Kb
EVYLKPYFLEA	sp|Q01853|TERA_MOUSE	Stomach	4	11	44778	5329	H2Db;H2Kb	peptide_accession	5329	44778	39449	8.403	H2Kb
EYDEAGPSIVH	sp|P62737|ACTA_MOUSE	Stomach	7	11	49920	44596	H2Db;H2Kb	peptide_accession	44596	49920	5324	1.119	H2Kb
FADKVPKTAEN	sp|P17742|PPIA_MOUSE	Stomach	3	11	48393	40486	H2Db;H2Kb	peptide_accession	40486	48393	7907	1.195	H2Kb
FADTHIPGSPF	sp|Q8BTM8|FLNA_MOUSE	Stomach	3	11	13198	3198	H2Db;H2Kb	peptide_accession	3198	13198	10000	4.127	H2Kb
FAFKDKYKQIF	sp|P48962|ADT1_MOUSE	Stomach	8	11	15954	2736	H2Db;H2Kb	peptide_accession	2736	15954	13218	5.831	H2Kb
FAGNQKQLEQT	sp|Q8K221|ARFP2_MOUSE	Stomach	2	11	38064	23564	H2Db;H2Kb	peptide_accession	23564	38064	14500	1.615	H2Kb
FAKDFLAGGVA	sp|P51881|ADT2_MOUSE	Stomach	3	11	40109	16027	H2Db;H2Kb	peptide_accession	16027	40109	24082	2.503	H2Kb
FAKKHNKKGLK	sp|P47915|RL29_MOUSE	Stomach	2	11	49217	34647	H2Db;H2Kb	peptide_accession	34647	49217	14570	1.421	H2Kb
FAKLVRPPVQV	sp|Q9DB20|ATPO_MOUSE	Stomach	10	11	28018	14674	H2Db;H2Kb	peptide_accession	14674	28018	13344	1.909	H2Kb
FANKQDLPNAM	sp|P84078|ARF1_MOUSE	Stomach	2	11	2379	10779	H2Db;H2Kb	peptide_accession	2379	10779	8400	4.531	H2Db
FAPIHAEAPEF	sp|P56480|ATPB_MOUSE	Stomach	1	11	3016	2871	H2Db;H2Kb	peptide_accession	2871	3016	145	1.051	H2Kb
FAPVNVTTEVK	sp|P10126|EF1A1_MOUSE	Stomach	2	11	1666	36155	H2Db;H2Kb	peptide_accession	1666	36155	34489	21.702	H2Db
FAVSHVLIPMW	sp|Q3UIU2|NDUB6_MOUSE	Stomach	3	11	37623	8295	H2Db;H2Kb	peptide_accession	8295	37623	29328	4.536	H2Kb
FDDESDPFEVL	sp|Q9CY58|PAIRB_MOUSE	Stomach	1	11	37275	32669	H2Db;H2Kb	peptide_accession	32669	37275	4606	1.141	H2Kb
FEDPFDDFFGN	sp|O54946|DNJB6_MOUSE	Stomach	2	11	49799	40022	H2Db;H2Kb	peptide_accession	40022	49799	9777	1.244	H2Kb
FENKVPEKQKL	sp|P48771|CX7A2_MOUSE	Stomach	20	11	41695	34385	H2Db;H2Kb	peptide_accession	34385	41695	7310	1.213	H2Kb
FERQFLSGELE	sp|Q9D0K2|SCOT1_MOUSE	Stomach	1	11	49183	30306	H2Db;H2Kb	peptide_accession	30306	49183	18877	1.623	H2Kb
FEVVGYPTLKF	sp|D3Z6P0|PDIA2_MOUSE	Stomach	5	11	33822	13996	H2Db;H2Kb	peptide_accession	13996	33822	19826	2.417	H2Kb
FEYFGPDFKLH	sp|O09106|HDAC1_MOUSE	Stomach	3	11	48621	34329	H2Db;H2Kb	peptide_accession	34329	48621	14292	1.416	H2Kb
FFLWAPEQAPL	sp|Q9R0P5|DEST_MOUSE	Stomach	4	11	6147	2349	H2Db;H2Kb	peptide_accession	2349	6147	3798	2.617	H2Kb
FFMPGFAPLTS	sp|Q7TMM9|TBB2A_MOUSE	Stomach	7	11	41539	24029	H2Db;H2Kb	peptide_accession	24029	41539	17510	1.729	H2Kb
FGEHLLESDLF	sp|P23927|CRYAB_MOUSE	Stomach	3	11	33172	22952	H2Db;H2Kb	peptide_accession	22952	33172	10220	1.445	H2Kb
FGIMPYRKLIY	sp|Q91ZV4|MOGT1_MOUSE	Stomach	3	11	45807	12053	H2Db;H2Kb	peptide_accession	12053	45807	33754	3.8	H2Kb
FGTGTGVEGGV	sp|Q7TNG8|LDHD_MOUSE	Stomach	1	11	45344	21556	H2Db;H2Kb	peptide_accession	21556	45344	23788	2.104	H2Kb
FIFPPNIKDVL	sp|P01867|IGG2B_MOUSE	Stomach	4	11	16491	8189	H2Db;H2Kb	peptide_accession	8189	16491	8302	2.014	H2Kb
FINKLQPGSVK	sp|Q08091|CNN1_MOUSE	Stomach	7	11	46796	40868	H2Db;H2Kb	peptide_accession	40868	46796	5928	1.145	H2Kb
FKLRPKKTPAV	sp|Q78IK2|USMG5_MOUSE	Stomach	7	11	31640	16945	H2Db;H2Kb	peptide_accession	16945	31640	14695	1.867	H2Kb
FKRISEQFTAM	sp|Q7TMM9|TBB2A_MOUSE	Stomach	2	11	23590	8529	H2Db;H2Kb	peptide_accession	8529	23590	15061	2.766	H2Kb
FKVDDPAGMLL	sp|Q9R233|TPSN_MOUSE	Stomach	2	11	33067	14604	H2Db;H2Kb	peptide_accession	14604	33067	18463	2.264	H2Kb
FLGASLKDEVL	sp|P25444|RS2_MOUSE	Stomach	4	11	12025	22152	H2Db;H2Kb	peptide_accession	12025	22152	10127	1.842	H2Db
FLGGVDKRTQF	sp|P51881|ADT2_MOUSE	Stomach	2	11	44651	14737	H2Db;H2Kb	peptide_accession	14737	44651	29914	3.03	H2Kb
FLKNHKYDPGQ	sp|Q9D7R7|PEPC_MOUSE	Stomach	1	11	49620	36042	H2Db;H2Kb	peptide_accession	36042	49620	13578	1.377	H2Kb
FLPFQDQLKLL	sp|Q8CC88|VWA8_MOUSE	Stomach	2	11	31294	8944	H2Db;H2Kb	peptide_accession	8944	31294	22350	3.499	H2Kb
FLPITPQFVTE	sp|Q8C196|CPSM_MOUSE	Stomach	3	11	45261	34648	H2Db;H2Kb	peptide_accession	34648	45261	10613	1.306	H2Kb
FLSPEHQKAQQ	sp|Q9EQX0|GHRL_MOUSE	Stomach	1	11	49722	41457	H2Db;H2Kb	peptide_accession	41457	49722	8265	1.199	H2Kb
FLTRNSSSIIA	sp|Q9Z2W0|DNPEP_MOUSE	Stomach	2	11	11412	31714	H2Db;H2Kb	peptide_accession	11412	31714	20302	2.779	H2Db
FMDLHNFRNMF	sp|O08808|DIAP1_MOUSE	Stomach	5	11	34771	783	H2Db;H2Kb	peptide_accession	783	34771	33988	44.407	H2Kb
FMILPVGASSF	sp|P17182|ENOA_MOUSE	Stomach	2	11	11854	1321	H2Db;H2Kb	peptide_accession	1321	11854	10533	8.974	H2Kb
FNDGTDEKKKL	sp|Q03265|ATPA_MOUSE	Stomach	6	11	47307	20535	H2Db;H2Kb	peptide_accession	20535	47307	26772	2.304	H2Kb
FNKPDIDAWEL	sp|P12787|COX5A_MOUSE	Stomach	4	11	28970	28856	H2Db;H2Kb	peptide_accession	28856	28970	114	1.004	H2Kb
FNPRLDTSEVV	sp|O54974|LEG7_MOUSE	Stomach	2	11	12909	14085	H2Db;H2Kb	peptide_accession	12909	14085	1176	1.091	H2Db
FQIGAIQSFAG	sp|Q64436|ATP4A_MOUSE	Stomach	2	11	40937	28044	H2Db;H2Kb	peptide_accession	28044	40937	12893	1.46	H2Kb
FQTMSVIGGLL	sp|Q64310|SURF4_MOUSE	Stomach	1	11	7444	10577	H2Db;H2Kb	peptide_accession	7444	10577	3133	1.421	H2Db
FQVPLNIPKDF	sp|Q9DCM2|GSTK1_MOUSE	Stomach	4	11	33948	21171	H2Db;H2Kb	peptide_accession	21171	33948	12777	1.604	H2Kb
FRDLFSDGHSE	sp|P27773|PDIA3_MOUSE	Stomach	2	11	49660	38042	H2Db;H2Kb	peptide_accession	38042	49660	11618	1.305	H2Kb
FRDNGKHALII	sp|Q03265|ATPA_MOUSE	Stomach	5	11	41309	27177	H2Db;H2Kb	peptide_accession	27177	41309	14132	1.52	H2Kb
FRDQEGQDVLL	sp|P56480|ATPB_MOUSE	Stomach	12	11	41033	26589	H2Db;H2Kb	peptide_accession	26589	41033	14444	1.543	H2Kb
FRLLLPEAPPK	sp|Q9WV92|E41L3_MOUSE	Stomach	3	11	45175	37870	H2Db;H2Kb	peptide_accession	37870	45175	7305	1.193	H2Kb
FRPFGSISRIY	sp|Q9Z1D1|EIF3G_MOUSE	Stomach	3	11	48584	36728	H2Db;H2Kb	peptide_accession	36728	48584	11856	1.323	H2Kb
FRSLKDRGFEL	sp|O54734|OST48_MOUSE	Stomach	4	11	41093	16532	H2Db;H2Kb	peptide_accession	16532	41093	24561	2.486	H2Kb
FSGLIYTYSGL	sp|O08638|MYH11_MOUSE	Stomach	13	11	12830	151	H2Db;H2Kb	peptide_accession	151	12830	12679	84.967	H2Kb
FSLADAVNQEF	sp|P31001|DESM_MOUSE	Stomach	2	11	6021	11997	H2Db;H2Kb	peptide_accession	6021	11997	5976	1.993	H2Db
FSVGLKFPGLH	sp|Q62086|PON2_MOUSE	Stomach	1	11	46841	21364	H2Db;H2Kb	peptide_accession	21364	46841	25477	2.193	H2Kb
FSWFVDDVEVH	sp|P01869|IGH1M_MOUSE	Stomach	2	11	45828	38711	H2Db;H2Kb	peptide_accession	38711	45828	7117	1.184	H2Kb
FTKLPNGLVIA	sp|Q9DB77|QCR2_MOUSE	Stomach	2	11	41324	30441	H2Db;H2Kb	peptide_accession	30441	41324	10883	1.358	H2Kb
FTKVKPLLQVT	sp|Q61879|MYH10_MOUSE	Stomach	15	11	42448	27813	H2Db;H2Kb	peptide_accession	27813	42448	14635	1.526	H2Kb
FTSEHWLVRIY	sp|Q3TDQ1|STT3B_MOUSE	Stomach	1	11	47246	23800	H2Db;H2Kb	peptide_accession	23800	47246	23446	1.985	H2Kb
FTYRGVDLDQL	sp|P62843|RS15_MOUSE	Stomach	1	11	649	1685	H2Db;H2Kb	peptide_accession	649	1685	1036	2.596	H2Db
FVALPGVGVSM	sp|P43024|CX6A1_MOUSE	Stomach	7	11	15095	9591	H2Db;H2Kb	peptide_accession	9591	15095	5504	1.574	H2Kb
FVKLIHIPINN	sp|P60060|SC61G_MOUSE	Stomach	2	11	49192	36363	H2Db;H2Kb	peptide_accession	36363	49192	12829	1.353	H2Kb
FVLDEADEMLS	sp|P60843|IF4A1_MOUSE	Stomach	1	11	46818	24009	H2Db;H2Kb	peptide_accession	24009	46818	22809	1.95	H2Kb
FVMRHKGAKHL	sp|Q80X89|UD2A1_MOUSE	Stomach	7	11	7019	879	H2Db;H2Kb	peptide_accession	879	7019	6140	7.985	H2Kb
FYRNYDSMKDF	sp|Q9CPQ1|COX6C_MOUSE	Stomach	6	11	49093	5805	H2Db;H2Kb	peptide_accession	5805	49093	43288	8.457	H2Kb
GAVAGFGPLIF	sp|Q9CQC7|NDUB4_MOUSE	Stomach	1	11	27015	13784	H2Db;H2Kb	peptide_accession	13784	27015	13231	1.96	H2Kb
GAYPTQPGQGY	sp|P56959|FUS_MOUSE	Stomach	3	11	48505	19986	H2Db;H2Kb	peptide_accession	19986	48505	28519	2.427	H2Kb
GDDLTVTNPKR	sp|P17182|ENOA_MOUSE	Stomach	2	11	49797	45699	H2Db;H2Kb	peptide_accession	45699	49797	4098	1.09	H2Kb
GDPKEEEEEEL	sp|P99028|QCR6_MOUSE	Stomach	3	11	45294	39294	H2Db;H2Kb	peptide_accession	39294	45294	6000	1.153	H2Kb
GDQALSFLKDF	sp|P48962|ADT1_MOUSE	Stomach	8	11	48931	37984	H2Db;H2Kb	peptide_accession	37984	48931	10947	1.288	H2Kb
GETGKEKLPRY	sp|P62281|RS11_MOUSE	Stomach	1	11	49764	37776	H2Db;H2Kb	peptide_accession	37776	49764	11988	1.317	H2Kb
GFGFGQGAGAL	sp|P97315|CSRP1_MOUSE	Stomach	6	11	38355	13926	H2Db;H2Kb	peptide_accession	13926	38355	24429	2.754	H2Kb
GFVKVVKNKAY	sp|P47962|RL5_MOUSE	Stomach	20	11	49771	39489	H2Db;H2Kb	peptide_accession	39489	49771	10282	1.26	H2Kb
GGAGVGKTVLI	sp|P56480|ATPB_MOUSE	Stomach	7	11	45138	20630	H2Db;H2Kb	peptide_accession	20630	45138	24508	2.188	H2Kb
GGFEITPPVVL	sp|Q61937|NPM_MOUSE	Stomach	1	11	31920	11426	H2Db;H2Kb	peptide_accession	11426	31920	20494	2.794	H2Kb
GHVDSGKSTTT	sp|P10126|EF1A1_MOUSE	Stomach	3	11	48832	31525	H2Db;H2Kb	peptide_accession	31525	48832	17307	1.549	H2Kb
GIEGRYATALY	sp|Q9DB20|ATPO_MOUSE	Stomach	3	11	49642	20209	H2Db;H2Kb	peptide_accession	20209	49642	29433	2.456	H2Kb
GIKVVDLLAPY	sp|P56480|ATPB_MOUSE	Stomach	2	11	48455	28478	H2Db;H2Kb	peptide_accession	28478	48455	19977	1.701	H2Kb
GIRRNEKIAVH	sp|Q9CXW4|RL11_MOUSE	Stomach	4	11	48879	39019	H2Db;H2Kb	peptide_accession	39019	48879	9860	1.253	H2Kb
GITINAAHVEY	sp|Q8BFR5|EFTU_MOUSE	Stomach	1	11	42455	31529	H2Db;H2Kb	peptide_accession	31529	42455	10926	1.347	H2Kb
GIVEGLMTTVH	sp|Q64467|G3PT_MOUSE	Stomach	6	11	48298	38687	H2Db;H2Kb	peptide_accession	38687	48298	9611	1.248	H2Kb
GKFMKPGKVVL	sp|P61358|RL27_MOUSE	Stomach	12	11	41778	14118	H2Db;H2Kb	peptide_accession	14118	41778	27660	2.959	H2Kb
GKIHNDVDRFL	sp|Q9CQW5|LEG2_MOUSE	Stomach	1	11	15879	25765	H2Db;H2Kb	peptide_accession	15879	25765	9886	1.623	H2Db
GLDAAGKTTIL	sp|P84078|ARF1_MOUSE	Stomach	2	11	40709	26221	H2Db;H2Kb	peptide_accession	26221	40709	14488	1.553	H2Kb
GLDNAGKTTIL	sp|Q9D0J4|ARL2_MOUSE	Stomach	1	11	42008	22890	H2Db;H2Kb	peptide_accession	22890	42008	19118	1.835	H2Kb
GLGLDDALEPR	sp|Q9WTM5|RUVB2_MOUSE	Stomach	2	11	48777	42289	H2Db;H2Kb	peptide_accession	42289	48777	6488	1.153	H2Kb
GLPFGKVTNIL	sp|Q91Z31|PTBP2_MOUSE	Stomach	7	11	34379	20492	H2Db;H2Kb	peptide_accession	20492	34379	13887	1.678	H2Kb
GLPILGVLRSY	sp|Q921H8|THIKA_MOUSE	Stomach	3	11	47620	39138	H2Db;H2Kb	peptide_accession	39138	47620	8482	1.217	H2Kb
GLTPARAAEIL	sp|Q8VDN2|AT1A1_MOUSE	Stomach	1	11	37644	28354	H2Db;H2Kb	peptide_accession	28354	37644	9290	1.328	H2Kb
GLVGGRPEFRF	sp|Q05793|PGBM_MOUSE	Stomach	2	11	46816	19695	H2Db;H2Kb	peptide_accession	19695	46816	27121	2.377	H2Kb
GLVPSDRALVF	sp|P00688|AMYP_MOUSE	Stomach	3	11	47168	27205	H2Db;H2Kb	peptide_accession	27205	47168	19963	1.734	H2Kb
GMESAGIHETT	sp|P62737|ACTA_MOUSE	Stomach	8	11	45305	34733	H2Db;H2Kb	peptide_accession	34733	45305	10572	1.304	H2Kb
GPHSLRYFVTA	sp|P14427|HA14_MOUSE	Stomach	37	11	40737	34238	H2Db;H2Kb	peptide_accession	34238	40737	6499	1.19	H2Kb
GPHSLRYFVTA	sp|P01901|HA1B_MOUSE	Stomach	2	11	40737	34238	H2Db;H2Kb	peptide_accession	34238	40737	6499	1.19	H2Kb
GPHSMRYFETA	sp|P01899|HA11_MOUSE	Stomach	1	11	37520	36298	H2Db;H2Kb	peptide_accession	36298	37520	1222	1.034	H2Kb
GPMKSGNFGGS	sp|O88569|ROA2_MOUSE	Stomach	2	11	48289	39176	H2Db;H2Kb	peptide_accession	39176	48289	9113	1.233	H2Kb
GQGAGALVHSE	sp|P97315|CSRP1_MOUSE	Stomach	2	11	49101	43937	H2Db;H2Kb	peptide_accession	43937	49101	5164	1.118	H2Kb
GQIFRPDNFVF	sp|Q7TMM9|TBB2A_MOUSE	Stomach	14	11	40875	17840	H2Db;H2Kb	peptide_accession	17840	40875	23035	2.291	H2Kb
GQLFRPDNFIF	sp|Q922F4|TBB6_MOUSE	Stomach	1	11	42253	16803	H2Db;H2Kb	peptide_accession	16803	42253	25450	2.515	H2Kb
GQLSDDEKFLF	sp|O08638|MYH11_MOUSE	Stomach	1	11	36796	23275	H2Db;H2Kb	peptide_accession	23275	36796	13521	1.581	H2Kb
GQMNEPPGARA	sp|P56480|ATPB_MOUSE	Stomach	9	11	47103	31931	H2Db;H2Kb	peptide_accession	31931	47103	15172	1.475	H2Kb
GQRDLDRIAGQ	sp|Q9CZX8|RS19_MOUSE	Stomach	1	11	49905	36532	H2Db;H2Kb	peptide_accession	36532	49905	13373	1.366	H2Kb
GREELRSPKLF	sp|P19324|SERPH_MOUSE	Stomach	1	11	48116	34962	H2Db;H2Kb	peptide_accession	34962	48116	13154	1.376	H2Kb
GRGGNFGFGDS	sp|O88569|ROA2_MOUSE	Stomach	5	11	48528	38361	H2Db;H2Kb	peptide_accession	38361	48528	10167	1.265	H2Kb
GSSFLSPEHQK	sp|Q9EQX0|GHRL_MOUSE	Stomach	1	11	49138	40414	H2Db;H2Kb	peptide_accession	40414	49138	8724	1.216	H2Kb
GSVVKSEDYAF	sp|P19783|COX41_MOUSE	Stomach	1	11	33513	8819	H2Db;H2Kb	peptide_accession	8819	33513	24694	3.8	H2Kb
GSYTASRKHIY	sp|Q9WUM5|SUCA_MOUSE	Stomach	1	11	47318	17492	H2Db;H2Kb	peptide_accession	17492	47318	29826	2.705	H2Kb
GTGSLTGFFGY	sp|Q9D7R7|PEPC_MOUSE	Stomach	8	11	49030	26999	H2Db;H2Kb	peptide_accession	26999	49030	22031	1.816	H2Kb
GTLVTPLPAVL	sp|P00329|ADH1_MOUSE	Stomach	4	11	16422	11257	H2Db;H2Kb	peptide_accession	11257	16422	5165	1.459	H2Kb
GTRYGASLRKM	sp|P61514|RL37A_MOUSE	Stomach	3	11	45105	16129	H2Db;H2Kb	peptide_accession	16129	45105	28976	2.797	H2Kb
GTYHGDSDLQL	sp|Q9D6F9|TBB4A_MOUSE	Stomach	2	11	34631	5142	H2Db;H2Kb	peptide_accession	5142	34631	29489	6.735	H2Kb
GVDFIDVATKV	sp|Q8C196|CPSM_MOUSE	Stomach	1	11	46488	24587	H2Db;H2Kb	peptide_accession	24587	46488	21901	1.891	H2Kb
GVLNRKRGHVF	sp|P58252|EF2_MOUSE	Stomach	2	11	46557	10573	H2Db;H2Kb	peptide_accession	10573	46557	35984	4.403	H2Kb
GVMVGMGQKDS	sp|P62737|ACTA_MOUSE	Stomach	1	11	47998	34873	H2Db;H2Kb	peptide_accession	34873	47998	13125	1.376	H2Kb
GVNHEKYDNSL	sp|P16858|G3P_MOUSE	Stomach	3	11	44367	11765	H2Db;H2Kb	peptide_accession	11765	44367	32602	3.771	H2Kb
GVNQLKFARSL	sp|Q9CZM2|RL15_MOUSE	Stomach	2	11	28873	12677	H2Db;H2Kb	peptide_accession	12677	28873	16196	2.278	H2Kb
GVPRLPDEWSQ	sp|P14602|HSPB1_MOUSE	Stomach	1	11	47378	43080	H2Db;H2Kb	peptide_accession	43080	47378	4298	1.1	H2Kb
GVQGFPTIKIF	sp|Q922R8|PDIA6_MOUSE	Stomach	7	11	48498	18222	H2Db;H2Kb	peptide_accession	18222	48498	30276	2.662	H2Kb
GVSQAVEHINK	sp|P17182|ENOA_MOUSE	Stomach	2	11	49659	42506	H2Db;H2Kb	peptide_accession	42506	49659	7153	1.168	H2Kb
GVTKIGVTVLS	sp|P48758|CBR1_MOUSE	Stomach	3	11	48907	37936	H2Db;H2Kb	peptide_accession	37936	48907	10971	1.289	H2Kb
GYDNRAYGQQY	sp|Q00PI9|HNRL2_MOUSE	Stomach	1	11	49867	29659	H2Db;H2Kb	peptide_accession	29659	49867	20208	1.681	H2Kb
HASKQITADKQ	sp|P51881|ADT2_MOUSE	Stomach	2	11	48225	42992	H2Db;H2Kb	peptide_accession	42992	48225	5233	1.122	H2Kb
HAVQSQGFIGY	sp|Q3UPL0|SC31A_MOUSE	Stomach	1	11	44568	20343	H2Db;H2Kb	peptide_accession	20343	44568	24225	2.191	H2Kb
HAVSEGTKAVT	sp|P70696|H2B1A_MOUSE	Stomach	3	11	42358	28442	H2Db;H2Kb	peptide_accession	28442	42358	13916	1.489	H2Kb
HDNRDDPAAPR	sp|O70209|PDLI3_MOUSE	Stomach	3	11	49460	44285	H2Db;H2Kb	peptide_accession	44285	49460	5175	1.117	H2Kb
HFELGGDKKRK	sp|P83882|RL36A_MOUSE	Stomach	1	11	49718	44532	H2Db;H2Kb	peptide_accession	44532	49718	5186	1.116	H2Kb
HGDSDLQLDRI	sp|P99024|TBB5_MOUSE	Stomach	9	11	38137	24928	H2Db;H2Kb	peptide_accession	24928	38137	13209	1.53	H2Kb
HGDSDLQLERI	sp|Q7TMM9|TBB2A_MOUSE	Stomach	8	11	39976	26066	H2Db;H2Kb	peptide_accession	26066	39976	13910	1.534	H2Kb
HLLKPMGKVVT	sp|Q62465|VAT1_MOUSE	Stomach	1	11	46611	33903	H2Db;H2Kb	peptide_accession	33903	46611	12708	1.375	H2Kb
HLRPRNPKRDR	sp|Q64436|ATP4A_MOUSE	Stomach	1	11	49951	43480	H2Db;H2Kb	peptide_accession	43480	49951	6471	1.149	H2Kb
HQGVMVGMGQK	sp|P62737|ACTA_MOUSE	Stomach	1	11	48783	39879	H2Db;H2Kb	peptide_accession	39879	48783	8904	1.223	H2Kb
HTTKSFSRTPG	sp|P01863|GCAA_MOUSE	Stomach	7	11	40452	28647	H2Db;H2Kb	peptide_accession	28647	40452	11805	1.412	H2Kb
HVITDMFKNAF	sp|Q3V2T4|KTDAP_MOUSE	Stomach	3	11	36151	4687	H2Db;H2Kb	peptide_accession	4687	36151	31464	7.713	H2Kb
IAAEGIHTGQF	sp|P62918|RL8_MOUSE	Stomach	14	11	32466	3328	H2Db;H2Kb	peptide_accession	3328	32466	29138	9.755	H2Kb
IAEERDKRLAA	sp|P62702|RS4X_MOUSE	Stomach	1	11	46331	19950	H2Db;H2Kb	peptide_accession	19950	46331	26381	2.322	H2Kb
IAEKLGGSLIV	sp|Q9R0P5|DEST_MOUSE	Stomach	1	11	34288	17687	H2Db;H2Kb	peptide_accession	17687	34288	16601	1.939	H2Kb
IAFAEKNGWSY	sp|Q9CXZ1|NDUS4_MOUSE	Stomach	5	11	31326	14025	H2Db;H2Kb	peptide_accession	14025	31326	17301	2.234	H2Kb
IALLEVLSQKK	sp|Q8BTM8|FLNA_MOUSE	Stomach	2	11	46711	24585	H2Db;H2Kb	peptide_accession	24585	46711	22126	1.9	H2Kb
IAQRRILPKPT	sp|P62082|RS7_MOUSE	Stomach	1	11	41995	10609	H2Db;H2Kb	peptide_accession	10609	41995	31386	3.958	H2Kb
IDEVTGHLKLY	sp|Q8R2Y8|PTH2_MOUSE	Stomach	3	11	49737	36870	H2Db;H2Kb	peptide_accession	36870	49737	12867	1.349	H2Kb
IDHSPKATPDN	sp|Q9CQH3|NDUB5_MOUSE	Stomach	3	11	49743	42341	H2Db;H2Kb	peptide_accession	42341	49743	7402	1.175	H2Kb
IDLETGKITDF	sp|P62702|RS4X_MOUSE	Stomach	6	11	46463	22982	H2Db;H2Kb	peptide_accession	22982	46463	23481	2.022	H2Kb
IDMYSEGILDL	sp|P13745|GSTA1_MOUSE	Stomach	1	11	38330	11215	H2Db;H2Kb	peptide_accession	11215	38330	27115	3.418	H2Kb
IDVEESNRSVY	sp|Q8VHN7|GPR98_MOUSE	Stomach	1	11	45075	31669	H2Db;H2Kb	peptide_accession	31669	45075	13406	1.423	H2Kb
IDWINSVMARN	sp|P05208|CEL2A_MOUSE	Stomach	21	11	46735	33959	H2Db;H2Kb	peptide_accession	33959	46735	12776	1.376	H2Kb
IEAPKGEFGVY	sp|Q91WD5|NDUS2_MOUSE	Stomach	2	11	49623	32050	H2Db;H2Kb	peptide_accession	32050	49623	17573	1.548	H2Kb
IEEQKIVVKVL	sp|Q9D1R9|RL34_MOUSE	Stomach	5	11	44107	26076	H2Db;H2Kb	peptide_accession	26076	44107	18031	1.691	H2Kb
IEETKPAKTVN	sp|Q9DC69|NDUA9_MOUSE	Stomach	6	11	49691	42917	H2Db;H2Kb	peptide_accession	42917	49691	6774	1.158	H2Kb
IEIAARKKRNF	sp|Q8VEK3|HNRPU_MOUSE	Stomach	2	11	48277	13796	H2Db;H2Kb	peptide_accession	13796	48277	34481	3.499	H2Kb
IEIISGAAALD	sp|Q91VR2|ATPG_MOUSE	Stomach	8	11	49510	34623	H2Db;H2Kb	peptide_accession	34623	49510	14887	1.43	H2Kb
IEKPAGPPGIL	sp|Q8VDD5|MYH9_MOUSE	Stomach	1	11	45866	24665	H2Db;H2Kb	peptide_accession	24665	45866	21201	1.86	H2Kb
IENPFLNGEVI	sp|O08756|HCD2_MOUSE	Stomach	5	11	17335	15132	H2Db;H2Kb	peptide_accession	15132	17335	2203	1.146	H2Kb
IERPNNPPGVL	sp|O08638|MYH11_MOUSE	Stomach	4	11	37488	17102	H2Db;H2Kb	peptide_accession	17102	37488	20386	2.192	H2Kb
IEVAPPKAHEV	sp|P00329|ADH1_MOUSE	Stomach	4	11	43889	22255	H2Db;H2Kb	peptide_accession	22255	43889	21634	1.972	H2Kb
IFLLNKKFYGK	sp|Q9JKF1|IQGA1_MOUSE	Stomach	1	11	46854	17727	H2Db;H2Kb	peptide_accession	17727	46854	29127	2.643	H2Kb
IFPPKIKDVLM	sp|P01863|GCAA_MOUSE	Stomach	38	11	42041	3761	H2Db;H2Kb	peptide_accession	3761	42041	38280	11.178	H2Kb
IFPPNIKDVLM	sp|P01867|IGG2B_MOUSE	Stomach	23	11	27477	6172	H2Db;H2Kb	peptide_accession	6172	27477	21305	4.452	H2Kb
IGAGGTGAALY	sp|Q62425|NDUA4_MOUSE	Stomach	3	11	48619	22127	H2Db;H2Kb	peptide_accession	22127	48619	26492	2.197	H2Kb
IGEIGGHAEEN	sp|Q9WUM5|SUCA_MOUSE	Stomach	1	11	49046	42196	H2Db;H2Kb	peptide_accession	42196	49046	6850	1.162	H2Kb
IGEIIGKRGIV	sp|Q9CPQ8|ATP5L_MOUSE	Stomach	3	11	47255	19798	H2Db;H2Kb	peptide_accession	19798	47255	27457	2.387	H2Kb
IGFETANGDIF	sp|Q8BMJ2|SYLC_MOUSE	Stomach	2	11	12423	4309	H2Db;H2Kb	peptide_accession	4309	12423	8114	2.883	H2Kb
IGIPDATGRLE	sp|Q01853|TERA_MOUSE	Stomach	1	11	49300	33812	H2Db;H2Kb	peptide_accession	33812	49300	15488	1.458	H2Kb
IGIQDGYLSLL	sp|P63242|IF5A1_MOUSE	Stomach	3	11	8665	761	H2Db;H2Kb	peptide_accession	761	8665	7904	11.386	H2Kb
IGKHRKHPGGR	sp|P14115|RL27A_MOUSE	Stomach	1	11	49883	30159	H2Db;H2Kb	peptide_accession	30159	49883	19724	1.654	H2Kb
IGMESAGIHET	sp|P62737|ACTA_MOUSE	Stomach	9	11	39470	25318	H2Db;H2Kb	peptide_accession	25318	39470	14152	1.559	H2Kb
IGNSTAIQELF	sp|Q7TMM9|TBB2A_MOUSE	Stomach	1	11	43161	9950	H2Db;H2Kb	peptide_accession	9950	43161	33211	4.338	H2Kb
IIAAKDHASIQ	sp|Q9CQR2|RS21_MOUSE	Stomach	5	11	49430	25065	H2Db;H2Kb	peptide_accession	25065	49430	24365	1.972	H2Kb
IIDAPGHRDFI	sp|P10126|EF1A1_MOUSE	Stomach	1	11	25114	14630	H2Db;H2Kb	peptide_accession	14630	25114	10484	1.717	H2Kb
IIDPGDSDIIR	sp|P62889|RL30_MOUSE	Stomach	1	11	49753	39093	H2Db;H2Kb	peptide_accession	39093	49753	10660	1.273	H2Kb
IIEPSLRQLAQ	sp|P62984|RL40_MOUSE	Stomach	1	11	49448	34107	H2Db;H2Kb	peptide_accession	34107	49448	15341	1.45	H2Kb
IINSGPREDST	sp|P97461|RS5_MOUSE	Stomach	9	11	47281	24020	H2Db;H2Kb	peptide_accession	24020	47281	23261	1.968	H2Kb
IINSLYKNKEI	sp|P08113|ENPL_MOUSE	Stomach	5	11	24422	3138	H2Db;H2Kb	peptide_accession	3138	24422	21284	7.783	H2Kb
IISYLKKEMPT	sp|Q8BH64|EHD2_MOUSE	Stomach	8	11	47006	9803	H2Db;H2Kb	peptide_accession	9803	47006	37203	4.795	H2Kb
IITGSWLNEIL	sp|Q148W0|AT8B1_MOUSE	Stomach	1	11	26673	4392	H2Db;H2Kb	peptide_accession	4392	26673	22281	6.073	H2Kb
IIYDDLSKQAV	sp|Q03265|ATPA_MOUSE	Stomach	1	11	27465	1063	H2Db;H2Kb	peptide_accession	1063	27465	26402	25.837	H2Kb
IKGKIHNDVDR	sp|Q9CQW5|LEG2_MOUSE	Stomach	3	11	49239	41571	H2Db;H2Kb	peptide_accession	41571	49239	7668	1.184	H2Kb
IKGLVRAPQVY	sp|P01867|IGG2B_MOUSE	Stomach	1	11	49350	32327	H2Db;H2Kb	peptide_accession	32327	49350	17023	1.527	H2Kb
IKKIGYNPDTV	sp|P10126|EF1A1_MOUSE	Stomach	17	11	28672	16149	H2Db;H2Kb	peptide_accession	16149	28672	12523	1.775	H2Kb
IKKTQDQISNI	sp|Q61792|LASP1_MOUSE	Stomach	1	11	45822	18926	H2Db;H2Kb	peptide_accession	18926	45822	26896	2.421	H2Kb
ILFPRKPSAPK	sp|P47963|RL13_MOUSE	Stomach	7	11	48724	17898	H2Db;H2Kb	peptide_accession	17898	48724	30826	2.722	H2Kb
ILGRESPLSLY	sp|P16460|ASSY_MOUSE	Stomach	1	11	48863	18542	H2Db;H2Kb	peptide_accession	18542	48863	30321	2.635	H2Kb
ILKHGAKDKDD	sp|Q3THE2|ML12B_MOUSE	Stomach	3	11	49943	44183	H2Db;H2Kb	peptide_accession	44183	49943	5760	1.13	H2Kb
ILNHPGQISAG	sp|P10126|EF1A1_MOUSE	Stomach	1	11	48629	31700	H2Db;H2Kb	peptide_accession	31700	48629	16929	1.534	H2Kb
ILNPDNSFEIL	sp|P35564|CALX_MOUSE	Stomach	2	11	28336	12400	H2Db;H2Kb	peptide_accession	12400	28336	15936	2.285	H2Kb
ILNPNKIATII	sp|Q9CPU0|LGUL_MOUSE	Stomach	1	11	7548	14317	H2Db;H2Kb	peptide_accession	7548	14317	6769	1.897	H2Db
IMDPNIVGNEH	sp|P56480|ATPB_MOUSE	Stomach	12	11	45333	32904	H2Db;H2Kb	peptide_accession	32904	45333	12429	1.378	H2Kb
IMFETFNVPAM	sp|P62737|ACTA_MOUSE	Stomach	7	11	638	46	H2Db;H2Kb	peptide_accession	46	638	592	13.87	H2Kb
IMIPLKTSPLQ	sp|O55126|NIPS2_MOUSE	Stomach	9	11	45306	11370	H2Db;H2Kb	peptide_accession	11370	45306	33936	3.985	H2Kb
INKLQPGSVKK	sp|Q08091|CNN1_MOUSE	Stomach	1	11	49757	37298	H2Db;H2Kb	peptide_accession	37298	49757	12459	1.334	H2Kb
INNVAKAHGGY	sp|P56480|ATPB_MOUSE	Stomach	9	11	49334	11131	H2Db;H2Kb	peptide_accession	11131	49334	38203	4.432	H2Kb
INVRKGSISGI	sp|P56135|ATPK_MOUSE	Stomach	4	11	37008	521	H2Db;H2Kb	peptide_accession	521	37008	36487	71.033	H2Kb
IRKIVDQIRPD	sp|Q501J6|DDX17_MOUSE	Stomach	1	11	49906	42236	H2Db;H2Kb	peptide_accession	42236	49906	7670	1.182	H2Kb
IRLQRQRAILY	sp|P12970|RL7A_MOUSE	Stomach	1	11	49192	12660	H2Db;H2Kb	peptide_accession	12660	49192	36532	3.886	H2Kb
IRNISFNDKKF	sp|P26040|EZRI_MOUSE	Stomach	2	11	46346	14930	H2Db;H2Kb	peptide_accession	14930	46346	31416	3.104	H2Kb
ISKMQYPRQTQ	sp|P13020|GELS_MOUSE	Stomach	3	11	48158	19372	H2Db;H2Kb	peptide_accession	19372	48158	28786	2.486	H2Kb
ISKMVPTSDKG	sp|P58252|EF2_MOUSE	Stomach	1	11	48285	33128	H2Db;H2Kb	peptide_accession	33128	48285	15157	1.458	H2Kb
ISNASDALDKI	sp|P08113|ENPL_MOUSE	Stomach	2	11	11036	7269	H2Db;H2Kb	peptide_accession	7269	11036	3767	1.518	H2Kb
ISWFVNNVEVH	sp|P01863|GCAA_MOUSE	Stomach	8	11	38159	29373	H2Db;H2Kb	peptide_accession	29373	38159	8786	1.299	H2Kb
ISWMNNVIASN	sp|Q91X79|CELA1_MOUSE	Stomach	3	11	29357	20453	H2Db;H2Kb	peptide_accession	20453	29357	8904	1.435	H2Kb
ITKYTLLYRDI	sp|Q64487|PTPRD_MOUSE	Stomach	7	11	34833	5022	H2Db;H2Kb	peptide_accession	5022	34833	29811	6.936	H2Kb
ITTTKKGSITS	sp|P56480|ATPB_MOUSE	Stomach	3	11	47745	25451	H2Db;H2Kb	peptide_accession	25451	47745	22294	1.876	H2Kb
IVAAKRTPFGA	sp|Q8BWT1|THIM_MOUSE	Stomach	1	11	41977	9893	H2Db;H2Kb	peptide_accession	9893	41977	32084	4.243	H2Kb
IVAINDPFIDL	sp|P16858|G3P_MOUSE	Stomach	9	11	7845	994	H2Db;H2Kb	peptide_accession	994	7845	6851	7.892	H2Kb
IVDPVDIYLNL	sp|Q8BZF8|PGM5_MOUSE	Stomach	3	11	42964	3584	H2Db;H2Kb	peptide_accession	3584	42964	39380	11.988	H2Kb
IVEPSRELAEQ	sp|Q91VR5|DDX1_MOUSE	Stomach	2	11	48839	35295	H2Db;H2Kb	peptide_accession	35295	48839	13544	1.384	H2Kb
IVFGEAKIEDL	sp|P70670|NACAM_MOUSE	Stomach	1	11	29935	909	H2Db;H2Kb	peptide_accession	909	29935	29026	32.932	H2Kb
IVFSPEEAKAV	sp|Q9Z2I9|SUCB1_MOUSE	Stomach	3	11	35877	1374	H2Db;H2Kb	peptide_accession	1374	35877	34503	26.111	H2Kb
IVHPTMFIKTL	sp|Q5FWK3|RHG01_MOUSE	Stomach	6	11	26210	716	H2Db;H2Kb	peptide_accession	716	26210	25494	36.606	H2Kb
IVIDSGDGVTH	sp|Q641P0|ARP3B_MOUSE	Stomach	7	11	48319	30391	H2Db;H2Kb	peptide_accession	30391	48319	17928	1.59	H2Kb
IVKPVKVSAPR	sp|Q8BP67|RL24_MOUSE	Stomach	3	11	49633	31717	H2Db;H2Kb	peptide_accession	31717	49633	17916	1.565	H2Kb
IVLDSGDGVTH	sp|P62737|ACTA_MOUSE	Stomach	3	11	48223	31554	H2Db;H2Kb	peptide_accession	31554	48223	16669	1.528	H2Kb
IVRLDSQKHID	sp|Q6ZWN5|RS9_MOUSE	Stomach	14	11	49860	36242	H2Db;H2Kb	peptide_accession	36242	49860	13618	1.376	H2Kb
IVTNFLAGFEP	sp|Q03265|ATPA_MOUSE	Stomach	7	11	47723	6756	H2Db;H2Kb	peptide_accession	6756	47723	40967	7.064	H2Kb
IVVIGHVDSGK	sp|P10126|EF1A1_MOUSE	Stomach	3	11	49437	26436	H2Db;H2Kb	peptide_accession	26436	49437	23001	1.87	H2Kb
IYAISPGLDIT	sp|Q9EQQ9|NCOAT_MOUSE	Stomach	1	11	47538	22107	H2Db;H2Kb	peptide_accession	22107	47538	25431	2.15	H2Kb
IYDDLSKQAVA	sp|Q03265|ATPA_MOUSE	Stomach	4	11	48915	19917	H2Db;H2Kb	peptide_accession	19917	48915	28998	2.456	H2Kb
IYDKDPEGTVQ	sp|Q9DCT8|CRIP2_MOUSE	Stomach	1	11	49602	42360	H2Db;H2Kb	peptide_accession	42360	49602	7242	1.171	H2Kb
IYDTKGRFAVH	sp|P62702|RS4X_MOUSE	Stomach	1	11	49822	27258	H2Db;H2Kb	peptide_accession	27258	49822	22564	1.828	H2Kb
KADKLAEEHGS	sp|P56480|ATPB_MOUSE	Stomach	3	11	47395	34994	H2Db;H2Kb	peptide_accession	34994	47395	12401	1.354	H2Kb
KAERERGITID	sp|P10126|EF1A1_MOUSE	Stomach	3	11	49007	39633	H2Db;H2Kb	peptide_accession	39633	49007	9374	1.237	H2Kb
KAGAVEKGVPL	sp|P17182|ENOA_MOUSE	Stomach	5	11	14412	4314	H2Db;H2Kb	peptide_accession	4314	14412	10098	3.341	H2Kb
KAGFAGDDAPR	sp|P62737|ACTA_MOUSE	Stomach	1	11	46154	29131	H2Db;H2Kb	peptide_accession	29131	46154	17023	1.584	H2Kb
KAGGKILTFDQ	sp|P35980|RL18_MOUSE	Stomach	2	11	48503	30154	H2Db;H2Kb	peptide_accession	30154	48503	18349	1.609	H2Kb
KAIVAGDQNVE	sp|P97447|FHL1_MOUSE	Stomach	1	11	43121	28673	H2Db;H2Kb	peptide_accession	28673	43121	14448	1.504	H2Kb
KANPFGGASHA	sp|P62267|RS23_MOUSE	Stomach	6	11	42574	16551	H2Db;H2Kb	peptide_accession	16551	42574	26023	2.572	H2Kb
KAPIRPDIVNF	sp|Q9D8E6|RL4_MOUSE	Stomach	2	11	26137	3808	H2Db;H2Kb	peptide_accession	3808	26137	22329	6.864	H2Kb
KATENDIYNFF	sp|Q9Z2X1|HNRPF_MOUSE	Stomach	3	11	2813	6086	H2Db;H2Kb	peptide_accession	2813	6086	3273	2.164	H2Db
KAVRDALKTEF	sp|P56382|ATP5E_MOUSE	Stomach	1	11	7087	10944	H2Db;H2Kb	peptide_accession	7087	10944	3857	1.544	H2Db
KAYDGRFKDIF	sp|P54071|IDHP_MOUSE	Stomach	2	11	31741	1236	H2Db;H2Kb	peptide_accession	1236	31741	30505	25.68	H2Kb
KDFLAGGVAAA	sp|P51881|ADT2_MOUSE	Stomach	1	11	45538	31749	H2Db;H2Kb	peptide_accession	31749	45538	13789	1.434	H2Kb
KDGSASGTTLL	sp|P10126|EF1A1_MOUSE	Stomach	3	11	38741	14711	H2Db;H2Kb	peptide_accession	14711	38741	24030	2.633	H2Kb
KEFADSLGIPF	sp|P62821|RAB1A_MOUSE	Stomach	1	11	32262	11031	H2Db;H2Kb	peptide_accession	11031	32262	21231	2.925	H2Kb
KEFIEAEMKLF	sp|Q61941|NNTM_MOUSE	Stomach	1	11	48111	12960	H2Db;H2Kb	peptide_accession	12960	48111	35151	3.712	H2Kb
KEIEVGGGRKA	sp|P62082|RS7_MOUSE	Stomach	3	11	49133	38738	H2Db;H2Kb	peptide_accession	38738	49133	10395	1.268	H2Kb
KEKAQAKVGSL	sp|P20357|MAP2_MOUSE	Stomach	1	11	47243	26777	H2Db;H2Kb	peptide_accession	26777	47243	20466	1.764	H2Kb
KETIKGFQQIL	sp|P56480|ATPB_MOUSE	Stomach	5	11	42612	13595	H2Db;H2Kb	peptide_accession	13595	42612	29017	3.134	H2Kb
KFAAATGATPI	sp|P14206|RSSA_MOUSE	Stomach	1	11	7165	8444	H2Db;H2Kb	peptide_accession	7165	8444	1279	1.179	H2Db
KFDLWSLPKIL	sp|P35123|UBP4_MOUSE	Stomach	1	11	44423	7309	H2Db;H2Kb	peptide_accession	7309	44423	37114	6.078	H2Kb
KFLPSELRDEH	sp|P26039|TLN1_MOUSE	Stomach	1	11	48994	37619	H2Db;H2Kb	peptide_accession	37619	48994	11375	1.302	H2Kb
KGHAVGDIPGV	sp|P62267|RS23_MOUSE	Stomach	7	11	44063	22324	H2Db;H2Kb	peptide_accession	22324	44063	21739	1.974	H2Kb
KGIRPAINVGL	sp|Q03265|ATPA_MOUSE	Stomach	7	11	41429	6733	H2Db;H2Kb	peptide_accession	6733	41429	34696	6.153	H2Kb
KGKEKKEEQVI	sp|P62264|RS14_MOUSE	Stomach	2	11	43856	21467	H2Db;H2Kb	peptide_accession	21467	43856	22389	2.043	H2Kb
KGKGDKAHIEK	sp|P63038|CH60_MOUSE	Stomach	1	11	49569	41609	H2Db;H2Kb	peptide_accession	41609	49569	7960	1.191	H2Kb
KGLLPEELTPL	sp|Q99LC5|ETFA_MOUSE	Stomach	8	11	7743	1692	H2Db;H2Kb	peptide_accession	1692	7743	6051	4.576	H2Kb
KGQLSDDEKFL	sp|O08638|MYH11_MOUSE	Stomach	3	11	32161	21312	H2Db;H2Kb	peptide_accession	21312	32161	10849	1.509	H2Kb
KGSISGISMVL	sp|P56135|ATPK_MOUSE	Stomach	2	11	38205	17554	H2Db;H2Kb	peptide_accession	17554	38205	20651	2.176	H2Kb
KGTVGDWKNHF	sp|Q9D939|ST1C2_MOUSE	Stomach	2	11	43811	13941	H2Db;H2Kb	peptide_accession	13941	43811	29870	3.143	H2Kb
KGVHSHKKKKI	sp|P62751|RL23A_MOUSE	Stomach	3	11	44955	13928	H2Db;H2Kb	peptide_accession	13928	44955	31027	3.228	H2Kb
KHIDFSLRSPY	sp|Q6ZWN5|RS9_MOUSE	Stomach	1	11	48382	3597	H2Db;H2Kb	peptide_accession	3597	48382	44785	13.451	H2Kb
KHMYDQLEQDF	sp|Q3TVA9|CC136_MOUSE	Stomach	1	11	43592	10916	H2Db;H2Kb	peptide_accession	10916	43592	32676	3.993	H2Kb
KHPSLIPLFVF	sp|Q62425|NDUA4_MOUSE	Stomach	11	11	40472	10526	H2Db;H2Kb	peptide_accession	10526	40472	29946	3.845	H2Kb
KHSLPDLPYDY	sp|P09671|SODM_MOUSE	Stomach	6	11	49731	35743	H2Db;H2Kb	peptide_accession	35743	49731	13988	1.391	H2Kb
KIGGIGTVPVG	sp|P10126|EF1A1_MOUSE	Stomach	13	11	48894	35153	H2Db;H2Kb	peptide_accession	35153	48894	13741	1.391	H2Kb
KKKVPAVPETL	sp|P14148|RL7_MOUSE	Stomach	2	11	39779	22738	H2Db;H2Kb	peptide_accession	22738	39779	17041	1.749	H2Kb
KKRTRRAVKFQ	sp|Q8BP67|RL24_MOUSE	Stomach	2	11	49847	36939	H2Db;H2Kb	peptide_accession	36939	49847	12908	1.349	H2Kb
KLAPGGHVGRF	sp|Q9D8E6|RL4_MOUSE	Stomach	2	11	46512	13654	H2Db;H2Kb	peptide_accession	13654	46512	32858	3.406	H2Kb
KLEAGDKKPET	sp|Q9DCT2|NDUS3_MOUSE	Stomach	2	11	48069	38970	H2Db;H2Kb	peptide_accession	38970	48069	9099	1.233	H2Kb
KLEVDPNIQAV	sp|P11679|K2C8_MOUSE	Stomach	7	11	28961	26846	H2Db;H2Kb	peptide_accession	26846	28961	2115	1.079	H2Kb
KLIEVDDERKL	sp|P62754|RS6_MOUSE	Stomach	1	11	39201	17251	H2Db;H2Kb	peptide_accession	17251	39201	21950	2.272	H2Kb
KLTSDDVKEQI	sp|P62301|RS13_MOUSE	Stomach	9	11	33210	25645	H2Db;H2Kb	peptide_accession	25645	33210	7565	1.295	H2Kb
KMKAPEKKPLV	sp|P26231|CTNA1_MOUSE	Stomach	1	11	43568	5440	H2Db;H2Kb	peptide_accession	5440	43568	38128	8.009	H2Kb
KMLEEEGTLDL	sp|Q9QXZ0|MACF1_MOUSE	Stomach	1	11	17654	2427	H2Db;H2Kb	peptide_accession	2427	17654	15227	7.274	H2Kb
KMVKKIEISQH	sp|P61514|RL37A_MOUSE	Stomach	3	11	48850	23419	H2Db;H2Kb	peptide_accession	23419	48850	25431	2.086	H2Kb
KNKLRRGDLPF	sp|Q8VDD5|MYH9_MOUSE	Stomach	4	11	46275	4670	H2Db;H2Kb	peptide_accession	4670	46275	41605	9.909	H2Kb
KNLVPQQATVI	sp|Q64436|ATP4A_MOUSE	Stomach	2	11	15444	6543	H2Db;H2Kb	peptide_accession	6543	15444	8901	2.36	H2Kb
KQEKKKKKTGR	sp|P62862|RS30_MOUSE	Stomach	3	11	49745	40733	H2Db;H2Kb	peptide_accession	40733	49745	9012	1.221	H2Kb
KQIRKQKPVLQ	sp|Q60597|ODO1_MOUSE	Stomach	1	11	48077	24800	H2Db;H2Kb	peptide_accession	24800	48077	23277	1.939	H2Kb
KQSGPGLVQPS	sp|P01821|HVM45_MOUSE	Stomach	4	11	48278	36894	H2Db;H2Kb	peptide_accession	36894	48278	11384	1.309	H2Kb
KRDLGEELEAL	sp|O08638|MYH11_MOUSE	Stomach	3	11	42631	23863	H2Db;H2Kb	peptide_accession	23863	42631	18768	1.786	H2Kb
KRKPYHKKRKY	sp|P62242|RS8_MOUSE	Stomach	1	11	49940	35453	H2Db;H2Kb	peptide_accession	35453	49940	14487	1.409	H2Kb
KSPEEGAETPV	sp|P48758|CBR1_MOUSE	Stomach	1	11	10033	3249	H2Db;H2Kb	peptide_accession	3249	10033	6784	3.088	H2Kb
KSRKLAYRPPK	sp|Q9D0M3|CY1_MOUSE	Stomach	4	11	48363	24111	H2Db;H2Kb	peptide_accession	24111	48363	24252	2.006	H2Kb
KSSTGSPTSPI	sp|Q6PDN3|MYLK_MOUSE	Stomach	4	11	15368	7031	H2Db;H2Kb	peptide_accession	7031	15368	8337	2.186	H2Kb
KTDTDAELDLV	sp|Q922D8|C1TC_MOUSE	Stomach	1	11	36640	21417	H2Db;H2Kb	peptide_accession	21417	36640	15223	1.711	H2Kb
KTEEKPIFSLN	sp|Q91VR2|ATPG_MOUSE	Stomach	4	11	49646	33938	H2Db;H2Kb	peptide_accession	33938	49646	15708	1.463	H2Kb
KTPFSLVGNVF	sp|Q9DBG6|RPN2_MOUSE	Stomach	1	11	35902	10066	H2Db;H2Kb	peptide_accession	10066	35902	25836	3.567	H2Kb
KTPGHSAGDVP	sp|Q8K2V1|PP4R1_MOUSE	Stomach	1	11	46977	20587	H2Db;H2Kb	peptide_accession	20587	46977	26390	2.282	H2Kb
KTPKEAIEGTY	sp|P62281|RS11_MOUSE	Stomach	20	11	48062	29938	H2Db;H2Kb	peptide_accession	29938	48062	18124	1.605	H2Kb
KTSTSPIVKSF	sp|P01837|IGKC_MOUSE	Stomach	7	11	47047	23900	H2Db;H2Kb	peptide_accession	23900	47047	23147	1.968	H2Kb
KVDENGKISRL	sp|P62983|RS27A_MOUSE	Stomach	6	11	24348	4401	H2Db;H2Kb	peptide_accession	4401	24348	19947	5.532	H2Kb
KVEKKKKKEKV	sp|P47911|RL6_MOUSE	Stomach	1	11	47058	20751	H2Db;H2Kb	peptide_accession	20751	47058	26307	2.268	H2Kb
KVLGEKGKNIK	sp|P52480|KPYM_MOUSE	Stomach	1	11	49688	33827	H2Db;H2Kb	peptide_accession	33827	49688	15861	1.469	H2Kb
KVSHKPSGLVM	sp|P31938|MP2K1_MOUSE	Stomach	1	11	37989	9855	H2Db;H2Kb	peptide_accession	9855	37989	28134	3.855	H2Kb
KVTKAAGTKKQ	sp|P62281|RS11_MOUSE	Stomach	3	11	49510	38671	H2Db;H2Kb	peptide_accession	38671	49510	10839	1.28	H2Kb
KVYNEAGVTFT	sp|P26443|DHE3_MOUSE	Stomach	2	11	35839	11276	H2Db;H2Kb	peptide_accession	11276	35839	24563	3.178	H2Kb
KWHRNGIKKPR	sp|P47915|RL29_MOUSE	Stomach	2	11	47038	28015	H2Db;H2Kb	peptide_accession	28015	47038	19023	1.679	H2Kb
KYDDIKKVVKQ	sp|P16858|G3P_MOUSE	Stomach	1	11	49895	38709	H2Db;H2Kb	peptide_accession	38709	49895	11186	1.289	H2Kb
KYIPNRGPLDK	sp|Q6ZWV3|RL10_MOUSE	Stomach	1	11	48062	34895	H2Db;H2Kb	peptide_accession	34895	48062	13167	1.377	H2Kb
LAADVGKAGAE	sp|P51881|ADT2_MOUSE	Stomach	1	11	49701	33212	H2Db;H2Kb	peptide_accession	33212	49701	16489	1.496	H2Kb
LAAVLEYLTAE	sp|Q8CGP5|H2A1F_MOUSE	Stomach	19	11	42220	17004	H2Db;H2Kb	peptide_accession	17004	42220	25216	2.483	H2Kb
LAAVLEYLTAE	sp|P22752|H2A1_MOUSE	Stomach	1	11	42220	17004	H2Db;H2Kb	peptide_accession	17004	42220	25216	2.483	H2Kb
LAKKAQAQPIM	sp|Q9CQQ7|AT5F1_MOUSE	Stomach	3	11	28259	13429	H2Db;H2Kb	peptide_accession	13429	28259	14830	2.104	H2Kb
LAKLIFQMPQN	sp|Q9JKF1|IQGA1_MOUSE	Stomach	1	11	49069	30383	H2Db;H2Kb	peptide_accession	30383	49069	18686	1.615	H2Kb
LALKTIDWVSF	sp|Q9DCX2|ATP5H_MOUSE	Stomach	9	11	13299	4685	H2Db;H2Kb	peptide_accession	4685	13299	8614	2.839	H2Kb
LAMAAFPKKQN	sp|P48771|CX7A2_MOUSE	Stomach	23	11	47553	25284	H2Db;H2Kb	peptide_accession	25284	47553	22269	1.881	H2Kb
LARRTNSTFNQ	sp|P35980|RL18_MOUSE	Stomach	3	11	49169	31168	H2Db;H2Kb	peptide_accession	31168	49169	18001	1.578	H2Kb
LASVSTVLTSK	sp|P01942|HBA_MOUSE	Stomach	1	11	46430	36386	H2Db;H2Kb	peptide_accession	36386	46430	10044	1.276	H2Kb
LATFWHYAKVE	sp|Q9CPQ8|ATP5L_MOUSE	Stomach	5	11	49049	25336	H2Db;H2Kb	peptide_accession	25336	49049	23713	1.936	H2Kb
LAVVASSHKGK	sp|O08638|MYH11_MOUSE	Stomach	2	11	48895	27244	H2Db;H2Kb	peptide_accession	27244	48895	21651	1.795	H2Kb
LDMKANPIQGF	sp|P19783|COX41_MOUSE	Stomach	1	11	48404	24337	H2Db;H2Kb	peptide_accession	24337	48404	24067	1.989	H2Kb
LDMSYEQLMQL	sp|P62843|RS15_MOUSE	Stomach	3	11	40977	2490	H2Db;H2Kb	peptide_accession	2490	40977	38487	16.457	H2Kb
LDVPVDLSKVL	sp|Q8CGK3|LONM_MOUSE	Stomach	1	11	47944	28595	H2Db;H2Kb	peptide_accession	28595	47944	19349	1.677	H2Kb
LEGETTKAVPI	sp|Q8VHN7|GPR98_MOUSE	Stomach	1	11	35183	18913	H2Db;H2Kb	peptide_accession	18913	35183	16270	1.86	H2Kb
LELLKAHKKAI	sp|Q99NB9|SF3B1_MOUSE	Stomach	1	11	41867	14474	H2Db;H2Kb	peptide_accession	14474	41867	27393	2.893	H2Kb
LENRVAEKQKL	sp|P56392|CX7A1_MOUSE	Stomach	5	11	45614	31558	H2Db;H2Kb	peptide_accession	31558	45614	14056	1.445	H2Kb
LENVIRDAVTY	sp|P62806|H4_MOUSE	Stomach	1	11	48634	39457	H2Db;H2Kb	peptide_accession	39457	48634	9177	1.233	H2Kb
LEVLSQKKMHR	sp|Q8BTM8|FLNA_MOUSE	Stomach	2	11	49623	37501	H2Db;H2Kb	peptide_accession	37501	49623	12122	1.323	H2Kb
LFDKPVSPLLL	sp|Q04447|KCRB_MOUSE	Stomach	2	11	41724	10294	H2Db;H2Kb	peptide_accession	10294	41724	31430	4.053	H2Kb
LFDTKPLIVQY	sp|P35564|CALX_MOUSE	Stomach	2	11	49450	28155	H2Db;H2Kb	peptide_accession	28155	49450	21295	1.756	H2Kb
LFIPRRAPFDL	sp|P11499|HS90B_MOUSE	Stomach	10	11	39641	2980	H2Db;H2Kb	peptide_accession	2980	39641	36661	13.302	H2Kb
LFVPRRAPFDL	sp|P07901|HS90A_MOUSE	Stomach	1	11	39723	4142	H2Db;H2Kb	peptide_accession	4142	39723	35581	9.59	H2Kb
LGETGKEKLPR	sp|P62281|RS11_MOUSE	Stomach	1	11	49120	41126	H2Db;H2Kb	peptide_accession	41126	49120	7994	1.194	H2Kb
LGFRGVWKGLF	sp|Q8VEM8|MPCP_MOUSE	Stomach	2	11	41323	3068	H2Db;H2Kb	peptide_accession	3068	41323	38255	13.469	H2Kb
LGGVDKRTQFW	sp|P51881|ADT2_MOUSE	Stomach	2	11	48496	34809	H2Db;H2Kb	peptide_accession	34809	48496	13687	1.393	H2Kb
LGIPQVITPEE	sp|Q8BTM8|FLNA_MOUSE	Stomach	6	11	48536	35376	H2Db;H2Kb	peptide_accession	35376	48536	13160	1.372	H2Kb
LGISTPEELGL	sp|P12787|COX5A_MOUSE	Stomach	2	11	37743	4334	H2Db;H2Kb	peptide_accession	4334	37743	33409	8.709	H2Kb
LGKDTNGENIA	sp|Q78PY7|SND1_MOUSE	Stomach	1	11	49044	33818	H2Db;H2Kb	peptide_accession	33818	49044	15226	1.45	H2Kb
LGLPAVPAVTL	sp|Q99K01|PDXD1_MOUSE	Stomach	1	11	23445	7127	H2Db;H2Kb	peptide_accession	7127	23445	16318	3.29	H2Kb
LGLSSHPAVIQ	sp|O88986|KBL_MOUSE	Stomach	1	11	47673	32062	H2Db;H2Kb	peptide_accession	32062	47673	15611	1.487	H2Kb
LGPHTVLTFIF	sp|Q9CR62|M2OM_MOUSE	Stomach	7	11	38073	11609	H2Db;H2Kb	peptide_accession	11609	38073	26464	3.28	H2Kb
LGTDQPLDQAT	sp|Q08091|CNN1_MOUSE	Stomach	1	11	49029	34628	H2Db;H2Kb	peptide_accession	34628	49029	14401	1.416	H2Kb
LGVLPREGTIL	sp|Q91X79|CELA1_MOUSE	Stomach	3	11	27664	7981	H2Db;H2Kb	peptide_accession	7981	27664	19683	3.466	H2Kb
LIEEQKIVVKV	sp|Q9D1R9|RL34_MOUSE	Stomach	5	11	45541	20923	H2Db;H2Kb	peptide_accession	20923	45541	24618	2.177	H2Kb
LIFDNLKKSIA	sp|Q8VDN2|AT1A1_MOUSE	Stomach	1	11	36230	10586	H2Db;H2Kb	peptide_accession	10586	36230	25644	3.422	H2Kb
LIKDGKLIKNN	sp|P27659|RL3_MOUSE	Stomach	2	11	49867	41169	H2Db;H2Kb	peptide_accession	41169	49867	8698	1.211	H2Kb
LILDFLRGGDL	sp|P18653|KS6A1_MOUSE	Stomach	6	11	42047	460	H2Db;H2Kb	peptide_accession	460	42047	41587	91.407	H2Kb
LINLGQGKETL	sp|Q9CQW5|LEG2_MOUSE	Stomach	6	11	16636	12930	H2Db;H2Kb	peptide_accession	12930	16636	3706	1.287	H2Kb
LIRGLGMTLSY	sp|Q8K3J1|NDUS8_MOUSE	Stomach	2	11	49409	22987	H2Db;H2Kb	peptide_accession	22987	49409	26422	2.149	H2Kb
LITKYGYIHLY	sp|Q68FD5|CLH_MOUSE	Stomach	1	11	49255	18833	H2Db;H2Kb	peptide_accession	18833	49255	30422	2.615	H2Kb
LKLAEEKTEAA	sp|P23116|EIF3A_MOUSE	Stomach	1	11	46766	35373	H2Db;H2Kb	peptide_accession	35373	46766	11393	1.322	H2Kb
LKLRNWQWWRL	sp|O08638|MYH11_MOUSE	Stomach	4	11	6869	3455	H2Db;H2Kb	peptide_accession	3455	6869	3414	1.988	H2Kb
LLDDNFASIVT	sp|Q9Z1W8|AT12A_MOUSE	Stomach	4	11	45703	25143	H2Db;H2Kb	peptide_accession	25143	45703	20560	1.818	H2Kb
LLDVVPWYLRL	sp|Q8BXQ2|PIGT_MOUSE	Stomach	3	11	42167	4948	H2Db;H2Kb	peptide_accession	4948	42167	37219	8.522	H2Kb
LLGKERFAGVD	sp|P14131|RS16_MOUSE	Stomach	4	11	49817	41871	H2Db;H2Kb	peptide_accession	41871	49817	7946	1.19	H2Kb
LLQANPILEAF	sp|O08638|MYH11_MOUSE	Stomach	6	11	26622	24989	H2Db;H2Kb	peptide_accession	24989	26622	1633	1.065	H2Kb
LLTSEAHKQEL	sp|Q9R0B6|LAMC3_MOUSE	Stomach	1	11	35211	13286	H2Db;H2Kb	peptide_accession	13286	35211	21925	2.65	H2Kb
LLVVYPWTQRY	sp|P02088|HBB1_MOUSE	Stomach	6	11	48987	13920	H2Db;H2Kb	peptide_accession	13920	48987	35067	3.519	H2Kb
LNHFANYRWFL	sp|Q9DC69|NDUA9_MOUSE	Stomach	4	11	29156	2204	H2Db;H2Kb	peptide_accession	2204	29156	26952	13.229	H2Kb
LNLPTGIPIVY	sp|Q9DBJ1|PGAM1_MOUSE	Stomach	6	11	48402	21061	H2Db;H2Kb	peptide_accession	21061	48402	27341	2.298	H2Kb
LNRQKDVKDGK	sp|P62270|RS18_MOUSE	Stomach	3	11	49887	35042	H2Db;H2Kb	peptide_accession	35042	49887	14845	1.424	H2Kb
LQDYKSLQDII	sp|P56480|ATPB_MOUSE	Stomach	2	11	32515	15793	H2Db;H2Kb	peptide_accession	15793	32515	16722	2.059	H2Kb
LQGVDLLADAV	sp|P63038|CH60_MOUSE	Stomach	1	11	11421	20276	H2Db;H2Kb	peptide_accession	11421	20276	8855	1.775	H2Db
LQTDLSDGLRL	sp|Q8BTM8|FLNA_MOUSE	Stomach	3	11	37862	10869	H2Db;H2Kb	peptide_accession	10869	37862	26993	3.483	H2Kb
LRGGAGVGSMT	sp|Q9CZX8|RS19_MOUSE	Stomach	5	11	49756	36212	H2Db;H2Kb	peptide_accession	36212	49756	13544	1.374	H2Kb
LRLRQIFNGTF	sp|P14148|RL7_MOUSE	Stomach	2	11	44453	9671	H2Db;H2Kb	peptide_accession	9671	44453	34782	4.597	H2Kb
LRSGKSIRTVL	sp|P00329|ADH1_MOUSE	Stomach	1	11	46841	14192	H2Db;H2Kb	peptide_accession	14192	46841	32649	3.301	H2Kb
LRVAPEEHPTL	sp|P62737|ACTA_MOUSE	Stomach	17	11	39920	12203	H2Db;H2Kb	peptide_accession	12203	39920	27717	3.271	H2Kb
LRVVANSKESY	sp|P67984|RL22_MOUSE	Stomach	1	11	49278	34750	H2Db;H2Kb	peptide_accession	34750	49278	14528	1.418	H2Kb
LSEHPGGEEVL	sp|Q9CQX2|CYB5B_MOUSE	Stomach	5	11	39432	18214	H2Db;H2Kb	peptide_accession	18214	39432	21218	2.165	H2Kb
LSHVISQHQSL	sp|Q03265|ATPA_MOUSE	Stomach	2	11	21863	712	H2Db;H2Kb	peptide_accession	712	21863	21151	30.706	H2Kb
LSMGGLQISSF	sp|Q9CQW5|LEG2_MOUSE	Stomach	2	11	32396	1687	H2Db;H2Kb	peptide_accession	1687	32396	30709	19.203	H2Kb
LSTLTNTVIVP	sp|Q68FH0|PKP4_MOUSE	Stomach	9	11	46948	25900	H2Db;H2Kb	peptide_accession	25900	46948	21048	1.813	H2Kb
LTIKLPDGHEF	sp|P16045|LEG1_MOUSE	Stomach	23	11	28090	14856	H2Db;H2Kb	peptide_accession	14856	28090	13234	1.891	H2Kb
LTLGGTAYAIY	sp|P48771|CX7A2_MOUSE	Stomach	7	11	46612	10161	H2Db;H2Kb	peptide_accession	10161	46612	36451	4.587	H2Kb
LTNEGIQYLRD	sp|P63325|RS10_MOUSE	Stomach	8	11	49605	33986	H2Db;H2Kb	peptide_accession	33986	49605	15619	1.46	H2Kb
LTPDLWKETVF	sp|P25444|RS2_MOUSE	Stomach	6	11	40689	4563	H2Db;H2Kb	peptide_accession	4563	40689	36126	8.917	H2Kb
LTVHRNGGKSY	sp|O88342|WDR1_MOUSE	Stomach	1	11	49644	20182	H2Db;H2Kb	peptide_accession	20182	49644	29462	2.46	H2Kb
LVEVGGDVQLH	sp|O54974|LEG7_MOUSE	Stomach	1	11	49385	41395	H2Db;H2Kb	peptide_accession	41395	49385	7990	1.193	H2Kb
LVGGASLKPEF	sp|P17751|TPIS_MOUSE	Stomach	1	11	43094	7064	H2Db;H2Kb	peptide_accession	7064	43094	36030	6.101	H2Kb
LVGQTYSSVLV	sp|A2AAJ9|OBSCN_MOUSE	Stomach	1	11	36160	1677	H2Db;H2Kb	peptide_accession	1677	36160	34483	21.562	H2Kb
LVHNVKELEVL	sp|P62911|RL32_MOUSE	Stomach	9	11	28734	6470	H2Db;H2Kb	peptide_accession	6470	28734	22264	4.441	H2Kb
LVINGKPITIF	sp|P16858|G3P_MOUSE	Stomach	1	11	37251	5504	H2Db;H2Kb	peptide_accession	5504	37251	31747	6.768	H2Kb
LVIPKKHISQI	sp|P70349|HINT1_MOUSE	Stomach	2	11	33740	1522	H2Db;H2Kb	peptide_accession	1522	33740	32218	22.168	H2Kb
LVLFDTGSSNL	sp|Q9D7R7|PEPC_MOUSE	Stomach	4	11	24195	3564	H2Db;H2Kb	peptide_accession	3564	24195	20631	6.789	H2Kb
LVLPVPAFNVI	sp|P21550|ENOB_MOUSE	Stomach	1	11	33250	5398	H2Db;H2Kb	peptide_accession	5398	33250	27852	6.16	H2Kb
LVLRGAQRLVL	sp|P19096|FAS_MOUSE	Stomach	6	11	16249	5568	H2Db;H2Kb	peptide_accession	5568	16249	10681	2.918	H2Kb
LVNEPLAAYSY	sp|Q64436|ATP4A_MOUSE	Stomach	5	11	48661	23466	H2Db;H2Kb	peptide_accession	23466	48661	25195	2.074	H2Kb
LVPLKETIKGF	sp|P56480|ATPB_MOUSE	Stomach	1	11	46874	1426	H2Db;H2Kb	peptide_accession	1426	46874	45448	32.871	H2Kb
LVPPTPAEIPT	sp|Q9CPQ8|ATP5L_MOUSE	Stomach	3	11	46517	15472	H2Db;H2Kb	peptide_accession	15472	46517	31045	3.007	H2Kb
LVQDKTEVLNY	sp|Q99LC3|NDUAA_MOUSE	Stomach	1	11	49573	23977	H2Db;H2Kb	peptide_accession	23977	49573	25596	2.068	H2Kb
LVRDNQSGSLL	sp|P19324|SERPH_MOUSE	Stomach	2	11	32158	1706	H2Db;H2Kb	peptide_accession	1706	32158	30452	18.85	H2Kb
LVRGGMRAVEF	sp|Q01853|TERA_MOUSE	Stomach	1	11	47401	5968	H2Db;H2Kb	peptide_accession	5968	47401	41433	7.943	H2Kb
LVTLASHHPAD	sp|P01942|HBA_MOUSE	Stomach	2	11	49471	33397	H2Db;H2Kb	peptide_accession	33397	49471	16074	1.481	H2Kb
LVVGPLPHPSY	sp|Q812C9|AOC2_MOUSE	Stomach	3	11	48796	14104	H2Db;H2Kb	peptide_accession	14104	48796	34692	3.46	H2Kb
LVVYPWTQRYF	sp|P02088|HBB1_MOUSE	Stomach	1	11	36012	1799	H2Db;H2Kb	peptide_accession	1799	36012	34213	20.018	H2Kb
LWAPEQAPLKS	sp|Q9R0P5|DEST_MOUSE	Stomach	3	11	49733	31076	H2Db;H2Kb	peptide_accession	31076	49733	18657	1.6	H2Kb
LYFEDNAGVIV	sp|P62830|RL23_MOUSE	Stomach	5	11	41386	10158	H2Db;H2Kb	peptide_accession	10158	41386	31228	4.074	H2Kb
LYTKKVGKAPK	sp|Q9D1R9|RL34_MOUSE	Stomach	2	11	49308	33405	H2Db;H2Kb	peptide_accession	33405	49308	15903	1.476	H2Kb
MAAVLEYLTAE	sp|Q6GSS7|H2A2A_MOUSE	Stomach	16	11	41017	14682	H2Db;H2Kb	peptide_accession	14682	41017	26335	2.794	H2Kb
MAQGKHIGKVL	sp|P19096|FAS_MOUSE	Stomach	3	11	42102	5689	H2Db;H2Kb	peptide_accession	5689	42102	36413	7.401	H2Kb
MATYKEKRALA	sp|Q9CQA3|DHSB_MOUSE	Stomach	1	11	43468	6291	H2Db;H2Kb	peptide_accession	6291	43468	37177	6.91	H2Kb
MDTSRVQPIKL	sp|P62858|RS28_MOUSE	Stomach	4	11	45461	17630	H2Db;H2Kb	peptide_accession	17630	45461	27831	2.579	H2Kb
MESAGIHETTY	sp|P62737|ACTA_MOUSE	Stomach	2	11	48947	37629	H2Db;H2Kb	peptide_accession	37629	48947	11318	1.301	H2Kb
MEVGYVDDTEF	sp|P01901|HA1B_MOUSE	Stomach	31	11	44105	15939	H2Db;H2Kb	peptide_accession	15939	44105	28166	2.767	H2Kb
MFETFNVPAMY	sp|P62737|ACTA_MOUSE	Stomach	3	11	49443	20108	H2Db;H2Kb	peptide_accession	20108	49443	29335	2.459	H2Kb
MFKKRRRRARK	sp|Q91YE8|SYNP2_MOUSE	Stomach	1	11	49856	29950	H2Db;H2Kb	peptide_accession	29950	49856	19906	1.665	H2Kb
MLFETFNTPAM	sp|Q9QY84|ACL7A_MOUSE	Stomach	1	11	6116	1163	H2Db;H2Kb	peptide_accession	1163	6116	4953	5.259	H2Kb
MLIGPKAPLVL	sp|P54869|HMCS2_MOUSE	Stomach	2	11	34329	7753	H2Db;H2Kb	peptide_accession	7753	34329	26576	4.428	H2Kb
MLLFAHLLQLL	sp|P06339|HA15_MOUSE	Stomach	1	11	20417	1152	H2Db;H2Kb	peptide_accession	1152	20417	19265	17.723	H2Kb
MLMPKKNRIAI	sp|P63325|RS10_MOUSE	Stomach	8	11	8859	5758	H2Db;H2Kb	peptide_accession	5758	8859	3101	1.539	H2Kb
MLNVQNKNSSY	sp|Q7TMM9|TBB2A_MOUSE	Stomach	27	11	49298	28415	H2Db;H2Kb	peptide_accession	28415	49298	20883	1.735	H2Kb
MNDSFGGGSLT	sp|Q03265|ATPA_MOUSE	Stomach	1	11	49120	13011	H2Db;H2Kb	peptide_accession	13011	49120	36109	3.775	H2Kb
MNKPSDGRPKY	sp|Q91YT0|NDUV1_MOUSE	Stomach	12	11	49602	33638	H2Db;H2Kb	peptide_accession	33638	49602	15964	1.475	H2Kb
MPVDQVNRKDA	sp|Q64436|ATP4A_MOUSE	Stomach	5	11	46879	37246	H2Db;H2Kb	peptide_accession	37246	46879	9633	1.259	H2Kb
MRHLKIVYRRF	sp|Q9D823|RL37_MOUSE	Stomach	1	11	47408	3957	H2Db;H2Kb	peptide_accession	3957	47408	43451	11.981	H2Kb
MRKAGIFQSAK	sp|Q9CPQ1|COX6C_MOUSE	Stomach	22	11	49789	41004	H2Db;H2Kb	peptide_accession	41004	49789	8785	1.214	H2Kb
MSLQMDPEYRV	sp|P46460|NSF_MOUSE	Stomach	1	11	14058	982	H2Db;H2Kb	peptide_accession	982	14058	13076	14.316	H2Kb
MSRTNRPPLSL	sp|P35980|RL18_MOUSE	Stomach	5	11	8883	1967	H2Db;H2Kb	peptide_accession	1967	8883	6916	4.516	H2Kb
MTLPLAPQLIT	sp|P03893|NU2M_MOUSE	Stomach	1	11	45732	18980	H2Db;H2Kb	peptide_accession	18980	45732	26752	2.409	H2Kb
MVKTHLQAQAA	sp|Q5SWT3|S2535_MOUSE	Stomach	1	11	43643	17217	H2Db;H2Kb	peptide_accession	17217	43643	26426	2.535	H2Kb
MVLTFSAKEDA	sp|Q9CXZ1|NDUS4_MOUSE	Stomach	8	11	42481	7520	H2Db;H2Kb	peptide_accession	7520	42481	34961	5.649	H2Kb
MVTDFMPEDIY	sp|P01863|GCAA_MOUSE	Stomach	15	11	49001	12166	H2Db;H2Kb	peptide_accession	12166	49001	36835	4.028	H2Kb
NAEIGNKDFEL	sp|P46978|STT3A_MOUSE	Stomach	9	11	30398	26430	H2Db;H2Kb	peptide_accession	26430	30398	3968	1.15	H2Kb
NAEVRKALSRQ	sp|O88569|ROA2_MOUSE	Stomach	1	11	48651	33872	H2Db;H2Kb	peptide_accession	33872	48651	14779	1.436	H2Kb
NAVPLHPNTVL	sp|Q8K0C5|ZG16_MOUSE	Stomach	4	11	10937	10898	H2Db;H2Kb	peptide_accession	10898	10937	39	1.004	H2Kb
NEATGGKYVPR	sp|P68372|TBB4B_MOUSE	Stomach	9	11	49278	40466	H2Db;H2Kb	peptide_accession	40466	49278	8812	1.218	H2Kb
NETSQHHDDLE	sp|P20152|VIME_MOUSE	Stomach	3	11	49526	43019	H2Db;H2Kb	peptide_accession	43019	49526	6507	1.151	H2Kb
NFAFKDKYKQI	sp|P48962|ADT1_MOUSE	Stomach	6	11	45105	8920	H2Db;H2Kb	peptide_accession	8920	45105	36185	5.057	H2Kb
NGGSHAGNKLA	sp|P17182|ENOA_MOUSE	Stomach	1	11	47003	31571	H2Db;H2Kb	peptide_accession	31571	47003	15432	1.489	H2Kb
NGQTREHALLA	sp|P10126|EF1A1_MOUSE	Stomach	3	11	46765	30922	H2Db;H2Kb	peptide_accession	30922	46765	15843	1.512	H2Kb
NIRNIGKTLVT	sp|P97351|RS3A_MOUSE	Stomach	1	11	49544	33801	H2Db;H2Kb	peptide_accession	33801	49544	15743	1.466	H2Kb
NKELDPVQKLF	sp|P97450|ATP5J_MOUSE	Stomach	7	11	48853	38604	H2Db;H2Kb	peptide_accession	38604	48853	10249	1.265	H2Kb
NLEPDNVGVVV	sp|Q03265|ATPA_MOUSE	Stomach	1	11	46292	38229	H2Db;H2Kb	peptide_accession	38229	46292	8063	1.211	H2Kb
NLIDSPGHVDF	sp|P58252|EF2_MOUSE	Stomach	1	11	46369	24648	H2Db;H2Kb	peptide_accession	24648	46369	21721	1.881	H2Kb
NLLHKNKQPVT	sp|Q640M1|UT14A_MOUSE	Stomach	3	11	48476	30812	H2Db;H2Kb	peptide_accession	30812	48476	17664	1.573	H2Kb
NNFYPKDINVK	sp|P01837|IGKC_MOUSE	Stomach	8	11	49369	38064	H2Db;H2Kb	peptide_accession	38064	49369	11305	1.297	H2Kb
NNLLPSRQFGF	sp|P62245|RS15A_MOUSE	Stomach	7	11	48658	4074	H2Db;H2Kb	peptide_accession	4074	48658	44584	11.944	H2Kb
NREVIQSDGLW	sp|Q922R8|PDIA6_MOUSE	Stomach	7	11	49761	43392	H2Db;H2Kb	peptide_accession	43392	49761	6369	1.147	H2Kb
NRFKGRNDLME	sp|P16460|ASSY_MOUSE	Stomach	5	11	48909	40769	H2Db;H2Kb	peptide_accession	40769	48909	8140	1.2	H2Kb
NRQKDVKDGKY	sp|P62270|RS18_MOUSE	Stomach	1	11	49797	43674	H2Db;H2Kb	peptide_accession	43674	49797	6123	1.14	H2Kb
NSDLKAQLREL	sp|P62082|RS7_MOUSE	Stomach	1	11	36749	12385	H2Db;H2Kb	peptide_accession	12385	36749	24364	2.967	H2Kb
NSGPKAKPVVS	sp|Q9WUM5|SUCA_MOUSE	Stomach	1	11	48742	37050	H2Db;H2Kb	peptide_accession	37050	48742	11692	1.316	H2Kb
NSVFLFLTFYI	sp|Q7TN58|TMC8_MOUSE	Stomach	9	11	3631	2592	H2Db;H2Kb	peptide_accession	2592	3631	1039	1.401	H2Kb
NTGLGGYPEAL	sp|Q8C196|CPSM_MOUSE	Stomach	1	11	15992	16537	H2Db;H2Kb	peptide_accession	15992	16537	545	1.034	H2Db
NVIRYFPTQAL	sp|P48962|ADT1_MOUSE	Stomach	11	11	21772	346	H2Db;H2Kb	peptide_accession	346	21772	21426	62.925	H2Kb
NVISITDGQIF	sp|Q03265|ATPA_MOUSE	Stomach	3	11	38921	17236	H2Db;H2Kb	peptide_accession	17236	38921	21685	2.258	H2Kb
NVLKVTKAAGT	sp|P62281|RS11_MOUSE	Stomach	5	11	49172	23355	H2Db;H2Kb	peptide_accession	23355	49172	25817	2.105	H2Kb
NVTSEKEIQAA	sp|O08756|HCD2_MOUSE	Stomach	1	11	46727	37357	H2Db;H2Kb	peptide_accession	37357	46727	9370	1.251	H2Kb
PAKAPNSPDVL	sp|P16460|ASSY_MOUSE	Stomach	3	11	38868	28732	H2Db;H2Kb	peptide_accession	28732	38868	10136	1.353	H2Kb
PASKRSRGFGF	sp|O88569|ROA2_MOUSE	Stomach	1	11	49479	16130	H2Db;H2Kb	peptide_accession	16130	49479	33349	3.068	H2Kb
PFIAIHADSKL	sp|P00688|AMYP_MOUSE	Stomach	8	11	45777	13200	H2Db;H2Kb	peptide_accession	13200	45777	32577	3.468	H2Kb
PFINWDFFPKV	sp|Q3V2T4|KTDAP_MOUSE	Stomach	1	11	47796	5142	H2Db;H2Kb	peptide_accession	5142	47796	42654	9.295	H2Kb
PFSNSHNTQKL	sp|Q04447|KCRB_MOUSE	Stomach	2	11	42626	19264	H2Db;H2Kb	peptide_accession	19264	42626	23362	2.213	H2Kb
PGIVELPTLEE	sp|Q9DCJ5|NDUA8_MOUSE	Stomach	9	11	48896	37920	H2Db;H2Kb	peptide_accession	37920	48896	10976	1.289	H2Kb
PGVGVSMLNVF	sp|P43024|CX6A1_MOUSE	Stomach	1	11	46474	20741	H2Db;H2Kb	peptide_accession	20741	46474	25733	2.241	H2Kb
PHAFKPGDLVF	sp|Q3UMU9|HDGR2_MOUSE	Stomach	1	11	49238	24511	H2Db;H2Kb	peptide_accession	24511	49238	24727	2.009	H2Kb
PKFEVIDKPQS	sp|P97450|ATP5J_MOUSE	Stomach	12	11	49472	40979	H2Db;H2Kb	peptide_accession	40979	49472	8493	1.207	H2Kb
PKPHSEAGTAF	sp|P52480|KPYM_MOUSE	Stomach	10	11	47103	31040	H2Db;H2Kb	peptide_accession	31040	47103	16063	1.517	H2Kb
PKRIYYLSLEF	sp|Q8CI94|PYGB_MOUSE	Stomach	1	11	49447	13025	H2Db;H2Kb	peptide_accession	13025	49447	36422	3.796	H2Kb
PLARDLLHPSL	sp|Q6ZWY3|RS27L_MOUSE	Stomach	4	11	37242	22355	H2Db;H2Kb	peptide_accession	22355	37242	14887	1.666	H2Kb
PPPAEQLSRKD	sp|P01867|IGG2B_MOUSE	Stomach	8	11	49951	46594	H2Db;H2Kb	peptide_accession	46594	49951	3357	1.072	H2Kb
PRKIEEIKDFL	sp|Q9JJI8|RL38_MOUSE	Stomach	12	11	47957	34080	H2Db;H2Kb	peptide_accession	34080	47957	13877	1.407	H2Kb
PSELEKALSNL	sp|P27005|S10A8_MOUSE	Stomach	1	11	43608	17440	H2Db;H2Kb	peptide_accession	17440	43608	26168	2.5	H2Kb
PSKGPLQSVQV	sp|P14131|RS16_MOUSE	Stomach	7	11	48118	19701	H2Db;H2Kb	peptide_accession	19701	48118	28417	2.442	H2Kb
PSQMEHAMETM	sp|P08207|S10AA_MOUSE	Stomach	1	11	29865	15644	H2Db;H2Kb	peptide_accession	15644	29865	14221	1.909	H2Kb
PVVIKNKTWKF	sp|P14152|MDHC_MOUSE	Stomach	3	11	48717	17593	H2Db;H2Kb	peptide_accession	17593	48717	31124	2.769	H2Kb
PYRFKKRTELF	sp|P62918|RL8_MOUSE	Stomach	2	11	49610	9201	H2Db;H2Kb	peptide_accession	9201	49610	40409	5.392	H2Kb
QANGPEDLNRT	sp|Q9R0P5|DEST_MOUSE	Stomach	3	11	47379	21084	H2Db;H2Kb	peptide_accession	21084	47379	26295	2.247	H2Kb
QIDRAEDRSIF	sp|Q8C196|CPSM_MOUSE	Stomach	9	11	44987	16954	H2Db;H2Kb	peptide_accession	16954	44987	28033	2.653	H2Kb
QQDLDRELYKL	sp|P97450|ATP5J_MOUSE	Stomach	1	11	35891	19210	H2Db;H2Kb	peptide_accession	19210	35891	16681	1.868	H2Kb
QQKPEQSPKLL	sp|P01634|KV5A2_MOUSE	Stomach	1	11	44625	19619	H2Db;H2Kb	peptide_accession	19619	44625	25006	2.275	H2Kb
QQKPGQSPKLL	sp|P01633|KV5A1_MOUSE	Stomach	11	11	40224	21339	H2Db;H2Kb	peptide_accession	21339	40224	18885	1.885	H2Kb
QVTKLFAEAVQ	sp|Q8C196|CPSM_MOUSE	Stomach	1	11	48744	28428	H2Db;H2Kb	peptide_accession	28428	48744	20316	1.715	H2Kb
QYKLLEPVLLL	sp|P14131|RS16_MOUSE	Stomach	1	11	43817	4661	H2Db;H2Kb	peptide_accession	4661	43817	39156	9.401	H2Kb
RALTVPELTQQ	sp|Q7TMM9|TBB2A_MOUSE	Stomach	5	11	45827	32068	H2Db;H2Kb	peptide_accession	32068	45827	13759	1.429	H2Kb
RATENDIYNFF	sp|O35737|HNRH1_MOUSE	Stomach	3	11	1648	8377	H2Db;H2Kb	peptide_accession	1648	8377	6729	5.083	H2Db
RDVQIGDIVTV	sp|P62281|RS11_MOUSE	Stomach	1	11	32921	33541	H2Db;H2Kb	peptide_accession	32921	33541	620	1.019	H2Db
REAPIDKKGNF	sp|Q3THE2|ML12B_MOUSE	Stomach	8	11	49478	31540	H2Db;H2Kb	peptide_accession	31540	49478	17938	1.569	H2Kb
REEYPDRIMNT	sp|Q7TMM9|TBB2A_MOUSE	Stomach	6	11	49740	39669	H2Db;H2Kb	peptide_accession	39669	49740	10071	1.254	H2Kb
RETVSEESNVL	sp|P58252|EF2_MOUSE	Stomach	4	11	37067	24930	H2Db;H2Kb	peptide_accession	24930	37067	12137	1.487	H2Kb
RFTQAGSEVSA	sp|P56480|ATPB_MOUSE	Stomach	2	11	41698	36129	H2Db;H2Kb	peptide_accession	36129	41698	5569	1.154	H2Kb
RFVNVVPTFGK	sp|P62862|RS30_MOUSE	Stomach	1	11	49742	37964	H2Db;H2Kb	peptide_accession	37964	49742	11778	1.31	H2Kb
RGNVAGDSKND	sp|P10126|EF1A1_MOUSE	Stomach	3	11	49362	43664	H2Db;H2Kb	peptide_accession	43664	49362	5698	1.13	H2Kb
RHFGKAPGTPH	sp|P35980|RL18_MOUSE	Stomach	2	11	49316	27326	H2Db;H2Kb	peptide_accession	27326	49316	21990	1.805	H2Kb
RIEEELGSKAK	sp|P17182|ENOA_MOUSE	Stomach	4	11	49765	41726	H2Db;H2Kb	peptide_accession	41726	49765	8039	1.193	H2Kb
RINFDKYHPGY	sp|P14115|RL27A_MOUSE	Stomach	9	11	49376	20351	H2Db;H2Kb	peptide_accession	20351	49376	29025	2.426	H2Kb
RKHGVVPLATY	sp|O09167|RL21_MOUSE	Stomach	2	11	49239	33681	H2Db;H2Kb	peptide_accession	33681	49239	15558	1.462	H2Kb
RKLLEGEEERL	sp|P48678|LMNA_MOUSE	Stomach	1	11	40762	14699	H2Db;H2Kb	peptide_accession	14699	40762	26063	2.773	H2Kb
RKLLEGEESRI	sp|P31001|DESM_MOUSE	Stomach	2	11	40371	14462	H2Db;H2Kb	peptide_accession	14462	40371	25909	2.792	H2Kb
RLRRQPKYPRK	sp|P62751|RL23A_MOUSE	Stomach	2	11	49790	34434	H2Db;H2Kb	peptide_accession	34434	49790	15356	1.446	H2Kb
RPKPSSSPVIF	sp|Q61990|PCBP2_MOUSE	Stomach	4	11	48330	35050	H2Db;H2Kb	peptide_accession	35050	48330	13280	1.379	H2Kb
RPPLGFLNPRL	sp|O89023|TPP1_MOUSE	Stomach	3	11	38948	14304	H2Db;H2Kb	peptide_accession	14304	38948	24644	2.723	H2Kb
RQKKAHLMEIQ	sp|P27659|RL3_MOUSE	Stomach	1	11	48944	42107	H2Db;H2Kb	peptide_accession	42107	48944	6837	1.162	H2Kb
RRGYDRYYNKY	sp|P56135|ATPK_MOUSE	Stomach	1	11	49527	25784	H2Db;H2Kb	peptide_accession	25784	49527	23743	1.921	H2Kb
RSGKKLEDGPK	sp|P10126|EF1A1_MOUSE	Stomach	3	11	48222	31556	H2Db;H2Kb	peptide_accession	31556	48222	16666	1.528	H2Kb
RSGKSIRTVLT	sp|P00329|ADH1_MOUSE	Stomach	2	11	44846	18533	H2Db;H2Kb	peptide_accession	18533	44846	26313	2.42	H2Kb
RSVKAPVTKVA	sp|O70400|PDLI1_MOUSE	Stomach	2	11	39312	30091	H2Db;H2Kb	peptide_accession	30091	39312	9221	1.306	H2Kb
RTKLLPLEEHY	sp|Q8BH64|EHD2_MOUSE	Stomach	1	11	48633	32991	H2Db;H2Kb	peptide_accession	32991	48633	15642	1.474	H2Kb
RVAPEEHPTLL	sp|P62737|ACTA_MOUSE	Stomach	17	11	31076	4038	H2Db;H2Kb	peptide_accession	4038	31076	27038	7.696	H2Kb
RVGLKAPGIIP	sp|Q03265|ATPA_MOUSE	Stomach	1	11	49133	23888	H2Db;H2Kb	peptide_accession	23888	49133	25245	2.057	H2Kb
RVPTPNVSVVD	sp|Q64467|G3PT_MOUSE	Stomach	8	11	49293	40333	H2Db;H2Kb	peptide_accession	40333	49293	8960	1.222	H2Kb
RVRGQHTKTTG	sp|P62270|RS18_MOUSE	Stomach	2	11	49174	25883	H2Db;H2Kb	peptide_accession	25883	49174	23291	1.9	H2Kb
RVSLAEKVIPA	sp|Q8CI94|PYGB_MOUSE	Stomach	2	11	44256	22754	H2Db;H2Kb	peptide_accession	22754	44256	21502	1.945	H2Kb
SAAILEYLTAE	sp|Q3THW5|H2AV_MOUSE	Stomach	5	11	37325	13355	H2Db;H2Kb	peptide_accession	13355	37325	23970	2.795	H2Kb
SAAPKAGTATG	sp|P56480|ATPB_MOUSE	Stomach	2	11	39563	20250	H2Db;H2Kb	peptide_accession	20250	39563	19313	1.954	H2Kb
SAINEVVTREY	sp|P62900|RL31_MOUSE	Stomach	12	11	43331	17679	H2Db;H2Kb	peptide_accession	17679	43331	25652	2.451	H2Kb
SAIRTPIGSFL	sp|Q8QZT1|THIL_MOUSE	Stomach	2	11	691	2296	H2Db;H2Kb	peptide_accession	691	2296	1605	3.323	H2Db
SALLGRIPSAV	sp|P56480|ATPB_MOUSE	Stomach	5	11	1253	3507	H2Db;H2Kb	peptide_accession	1253	3507	2254	2.799	H2Db
SALSDLHAHKL	sp|P01942|HBA_MOUSE	Stomach	1	11	466	2785	H2Db;H2Kb	peptide_accession	466	2785	2319	5.976	H2Db
SANVMVDSKPV	sp|Q05144|RAC2_MOUSE	Stomach	5	11	1321	6370	H2Db;H2Kb	peptide_accession	1321	6370	5049	4.822	H2Db
SDAKLKEIVTN	sp|Q03265|ATPA_MOUSE	Stomach	4	11	49185	42836	H2Db;H2Kb	peptide_accession	42836	49185	6349	1.148	H2Kb
SDIIEIKSPDT	sp|Q99LC5|ETFA_MOUSE	Stomach	1	11	48907	32528	H2Db;H2Kb	peptide_accession	32528	48907	16379	1.504	H2Kb
SDIQEDKPEAA	sp|P97855|G3BP1_MOUSE	Stomach	2	11	45015	36801	H2Db;H2Kb	peptide_accession	36801	45015	8214	1.223	H2Kb
SEGPLKGILGY	sp|P16858|G3P_MOUSE	Stomach	8	11	49691	35382	H2Db;H2Kb	peptide_accession	35382	49691	14309	1.404	H2Kb
SEKKQPVDLGL	sp|P60897|DSS1_MOUSE	Stomach	1	11	47458	26566	H2Db;H2Kb	peptide_accession	26566	47458	20892	1.786	H2Kb
SEKPPAIDWAY	sp|Q9DCX2|ATP5H_MOUSE	Stomach	9	11	49771	42344	H2Db;H2Kb	peptide_accession	42344	49771	7427	1.175	H2Kb
SERVGAGAPVY	sp|Q8CGP5|H2A1F_MOUSE	Stomach	1	11	49297	37252	H2Db;H2Kb	peptide_accession	37252	49297	12045	1.323	H2Kb
SETLPLLAVTF	sp|Q9WV32|ARC1B_MOUSE	Stomach	1	11	37376	16541	H2Db;H2Kb	peptide_accession	16541	37376	20835	2.26	H2Kb
SETRPPLMYHL	sp|Q61559|FCGRN_MOUSE	Stomach	12	11	25950	14601	H2Db;H2Kb	peptide_accession	14601	25950	11349	1.777	H2Kb
SFDDPPSAKAA	sp|P56959|FUS_MOUSE	Stomach	1	11	48756	31679	H2Db;H2Kb	peptide_accession	31679	48756	17077	1.539	H2Kb
SFLKDFLAGGI	sp|P48962|ADT1_MOUSE	Stomach	3	11	26560	5232	H2Db;H2Kb	peptide_accession	5232	26560	21328	5.076	H2Kb
SFVLWAPAILF	sp|P12657|ACM1_MOUSE	Stomach	1	11	40225	1293	H2Db;H2Kb	peptide_accession	1293	40225	38932	31.11	H2Kb
SFVTTAEREIV	sp|P62737|ACTA_MOUSE	Stomach	7	11	32376	11862	H2Db;H2Kb	peptide_accession	11862	32376	20514	2.729	H2Kb
SGDGVTHNVPI	sp|P62737|ACTA_MOUSE	Stomach	2	11	33662	12621	H2Db;H2Kb	peptide_accession	12621	33662	21041	2.667	H2Kb
SGIDFKQLNFL	sp|O55222|ILK_MOUSE	Stomach	3	11	13077	315	H2Db;H2Kb	peptide_accession	315	13077	12762	41.514	H2Kb
SGKKLEDGPKF	sp|P10126|EF1A1_MOUSE	Stomach	2	11	42965	23721	H2Db;H2Kb	peptide_accession	23721	42965	19244	1.811	H2Kb
SGSLSSSVHTF	sp|P01867|IGG2B_MOUSE	Stomach	5	11	33821	16474	H2Db;H2Kb	peptide_accession	16474	33821	17347	2.053	H2Kb
SHGSHETDEEF	sp|P12787|COX5A_MOUSE	Stomach	31	11	37748	5006	H2Db;H2Kb	peptide_accession	5006	37748	32742	7.541	H2Kb
SIANKNIANPT	sp|P70404|IDHG1_MOUSE	Stomach	1	11	43713	10238	H2Db;H2Kb	peptide_accession	10238	43713	33475	4.27	H2Kb
SIDGRVVEPKR	sp|O88569|ROA2_MOUSE	Stomach	3	11	49684	32897	H2Db;H2Kb	peptide_accession	32897	49684	16787	1.51	H2Kb
SIIHYAGKVDY	sp|O08638|MYH11_MOUSE	Stomach	1	11	48393	10540	H2Db;H2Kb	peptide_accession	10540	48393	37853	4.591	H2Kb
SILRIHAREIF	sp|P17182|ENOA_MOUSE	Stomach	7	11	28894	2581	H2Db;H2Kb	peptide_accession	2581	28894	26313	11.195	H2Kb
SIQGQHTISPL	sp|P60335|PCBP1_MOUSE	Stomach	3	11	15468	2240	H2Db;H2Kb	peptide_accession	2240	15468	13228	6.905	H2Kb
SIYGEKFEDEN	sp|P17742|PPIA_MOUSE	Stomach	1	11	48129	19164	H2Db;H2Kb	peptide_accession	19164	48129	28965	2.511	H2Kb
SKPRLATFWHY	sp|Q9CPQ8|ATP5L_MOUSE	Stomach	4	11	42264	26261	H2Db;H2Kb	peptide_accession	26261	42264	16003	1.609	H2Kb
SKTAVAPIERV	sp|P48962|ADT1_MOUSE	Stomach	5	11	44425	25969	H2Db;H2Kb	peptide_accession	25969	44425	18456	1.711	H2Kb
SLDMDGIIAEV	sp|P11679|K2C8_MOUSE	Stomach	3	11	32723	22718	H2Db;H2Kb	peptide_accession	22718	32723	10005	1.44	H2Kb
SLDQFHDKTPY	sp|P35564|CALX_MOUSE	Stomach	4	11	44058	18173	H2Db;H2Kb	peptide_accession	18173	44058	25885	2.424	H2Kb
SLESINSRLQL	sp|P62889|RL30_MOUSE	Stomach	3	11	34362	13137	H2Db;H2Kb	peptide_accession	13137	34362	21225	2.616	H2Kb
SLGSALRPSTS	sp|P20152|VIME_MOUSE	Stomach	9	11	45810	26327	H2Db;H2Kb	peptide_accession	26327	45810	19483	1.74	H2Kb
SLKSRGYVKEQ	sp|P63325|RS10_MOUSE	Stomach	2	11	49550	35782	H2Db;H2Kb	peptide_accession	35782	49550	13768	1.385	H2Kb
SLLDQKIKVIY	sp|P52840|ST1A1_MOUSE	Stomach	1	11	48173	22122	H2Db;H2Kb	peptide_accession	22122	48173	26051	2.178	H2Kb
SLPKGVVEVTH	sp|P19324|SERPH_MOUSE	Stomach	7	11	47293	40820	H2Db;H2Kb	peptide_accession	40820	47293	6473	1.159	H2Kb
SLVGNVFELNF	sp|Q9DBG6|RPN2_MOUSE	Stomach	1	11	20473	3000	H2Db;H2Kb	peptide_accession	3000	20473	17473	6.824	H2Kb
SLVIIPKNWSL	sp|Q9D023|MPC2_MOUSE	Stomach	2	11	33625	12828	H2Db;H2Kb	peptide_accession	12828	33625	20797	2.621	H2Kb
SNLNPERVTPQ	sp|P17225|PTBP1_MOUSE	Stomach	1	11	46604	11887	H2Db;H2Kb	peptide_accession	11887	46604	34717	3.921	H2Kb
SPAFQFPDVDF	sp|Q06890|CLUS_MOUSE	Stomach	3	11	47092	19747	H2Db;H2Kb	peptide_accession	19747	47092	27345	2.385	H2Kb
SPDTLRQGRLL	sp|P05208|CEL2A_MOUSE	Stomach	1	11	41580	23975	H2Db;H2Kb	peptide_accession	23975	41580	17605	1.734	H2Kb
SQLMAEKLQLQ	sp|Q8VDD5|MYH9_MOUSE	Stomach	3	11	46028	19883	H2Db;H2Kb	peptide_accession	19883	46028	26145	2.315	H2Kb
SQVHSGVQVEG	sp|P11088|FILA_MOUSE	Stomach	1	11	39751	30242	H2Db;H2Kb	peptide_accession	30242	39751	9509	1.314	H2Kb
SRPETGRPRPK	sp|P63325|RS10_MOUSE	Stomach	1	11	49229	38922	H2Db;H2Kb	peptide_accession	38922	49229	10307	1.265	H2Kb
SRTPGNRIVYL	sp|Q9D1R9|RL34_MOUSE	Stomach	2	11	35775	15359	H2Db;H2Kb	peptide_accession	15359	35775	20416	2.329	H2Kb
SSCSHAVVALL	sp|Q924W7|ST5_MOUSE	Stomach	1	11	23995	1366	H2Db;H2Kb	peptide_accession	1366	23995	22629	17.566	H2Kb
SSGVHTFPAVL	sp|P01863|GCAA_MOUSE	Stomach	6	11	3841	265	H2Db;H2Kb	peptide_accession	265	3841	3576	14.494	H2Kb
SSSLKRFDDKY	sp|Q9CYN2|SPCS2_MOUSE	Stomach	2	11	46357	18633	H2Db;H2Kb	peptide_accession	18633	46357	27724	2.488	H2Kb
SSTLTLTKDEY	sp|P01837|IGKC_MOUSE	Stomach	1	11	35730	22895	H2Db;H2Kb	peptide_accession	22895	35730	12835	1.561	H2Kb
STGEPLGHVPA	sp|Q8BFW7|LPP_MOUSE	Stomach	4	11	30218	14252	H2Db;H2Kb	peptide_accession	14252	30218	15966	2.12	H2Kb
STPEEIKKRKK	sp|Q9R0P5|DEST_MOUSE	Stomach	3	11	49636	38554	H2Db;H2Kb	peptide_accession	38554	49636	11082	1.287	H2Kb
SVEPFWPGLFA	sp|P47955|RLA1_MOUSE	Stomach	7	11	41861	15764	H2Db;H2Kb	peptide_accession	15764	41861	26097	2.655	H2Kb
SVFDAYVLPKL	sp|P62855|RS26_MOUSE	Stomach	15	11	22600	57	H2Db;H2Kb	peptide_accession	57	22600	22543	396.491	H2Kb
SVGFIGAGQLA	sp|Q922W5|P5CR1_MOUSE	Stomach	3	11	43081	15726	H2Db;H2Kb	peptide_accession	15726	43081	27355	2.739	H2Kb
SVIDKASETLT	sp|Q00623|APOA1_MOUSE	Stomach	1	11	44029	3585	H2Db;H2Kb	peptide_accession	3585	44029	40444	12.281	H2Kb
SVNVDYSKLKK	sp|Q62425|NDUA4_MOUSE	Stomach	1	11	48704	30684	H2Db;H2Kb	peptide_accession	30684	48704	18020	1.587	H2Kb
SVREPMQTGIK	sp|Q03265|ATPA_MOUSE	Stomach	2	11	49696	30222	H2Db;H2Kb	peptide_accession	30222	49696	19474	1.644	H2Kb
SVSRVGSAAQT	sp|Q03265|ATPA_MOUSE	Stomach	5	11	47603	24902	H2Db;H2Kb	peptide_accession	24902	47603	22701	1.912	H2Kb
SYFQIGAIQSF	sp|Q64436|ATP4A_MOUSE	Stomach	1	11	37092	2335	H2Db;H2Kb	peptide_accession	2335	37092	34757	15.885	H2Kb
TAQPRLMEPIY	sp|P58252|EF2_MOUSE	Stomach	3	11	47312	17765	H2Db;H2Kb	peptide_accession	17765	47312	29547	2.663	H2Kb
TAVAPIERVKL	sp|P48962|ADT1_MOUSE	Stomach	2	11	20010	4850	H2Db;H2Kb	peptide_accession	4850	20010	15160	4.126	H2Kb
TDAAVSFAKDF	sp|P51881|ADT2_MOUSE	Stomach	15	11	49334	31887	H2Db;H2Kb	peptide_accession	31887	49334	17447	1.547	H2Kb
TEAESNMNDLV	sp|Q7TMM9|TBB2A_MOUSE	Stomach	1	11	41254	21652	H2Db;H2Kb	peptide_accession	21652	41254	19602	1.905	H2Kb
TEAKRPPGFDR	sp|P46978|STT3A_MOUSE	Stomach	2	11	49861	42444	H2Db;H2Kb	peptide_accession	42444	49861	7417	1.175	H2Kb
TEDQTAEFKEA	sp|Q60605|MYL6_MOUSE	Stomach	1	11	47665	40188	H2Db;H2Kb	peptide_accession	40188	47665	7477	1.186	H2Kb
TEEEAKALAEE	sp|Q9D0M3|CY1_MOUSE	Stomach	3	11	49373	41549	H2Db;H2Kb	peptide_accession	41549	49373	7824	1.188	H2Kb
TEVLKTNGLLV	sp|P19253|RL13A_MOUSE	Stomach	15	11	26193	6796	H2Db;H2Kb	peptide_accession	6796	26193	19397	3.854	H2Kb
TFPAVLQSDLY	sp|P01863|GCAA_MOUSE	Stomach	3	11	48723	28491	H2Db;H2Kb	peptide_accession	28491	48723	20232	1.71	H2Kb
TFSAKEDAIAF	sp|Q9CXZ1|NDUS4_MOUSE	Stomach	1	11	46473	15286	H2Db;H2Kb	peptide_accession	15286	46473	31187	3.04	H2Kb
TIAPGLFATPL	sp|O08756|HCD2_MOUSE	Stomach	1	11	5872	1343	H2Db;H2Kb	peptide_accession	1343	5872	4529	4.372	H2Kb
TIGKEIIDPVL	sp|P68368|TBA4A_MOUSE	Stomach	3	11	35821	12481	H2Db;H2Kb	peptide_accession	12481	35821	23340	2.87	H2Kb
TIIQHRHPFIE	sp|Q9D939|ST1C2_MOUSE	Stomach	10	11	47575	17771	H2Db;H2Kb	peptide_accession	17771	47575	29804	2.677	H2Kb
TLAKEKFGRID	sp|O08756|HCD2_MOUSE	Stomach	2	11	49877	41147	H2Db;H2Kb	peptide_accession	41147	49877	8730	1.212	H2Kb
TLGVKQLIVGV	sp|P10126|EF1A1_MOUSE	Stomach	1	11	42801	6441	H2Db;H2Kb	peptide_accession	6441	42801	36360	6.645	H2Kb
TLIRPDGEKKA	sp|P62751|RL23A_MOUSE	Stomach	1	11	47378	31466	H2Db;H2Kb	peptide_accession	31466	47378	15912	1.506	H2Kb
TNNLRPKKKVK	sp|P62984|RL40_MOUSE	Stomach	1	11	49863	35428	H2Db;H2Kb	peptide_accession	35428	49863	14435	1.407	H2Kb
TQGRWPKKSAE	sp|Q9CPR4|RL17_MOUSE	Stomach	2	11	49421	32772	H2Db;H2Kb	peptide_accession	32772	49421	16649	1.508	H2Kb
TQTLKPGIKLT	sp|Q60932|VDAC1_MOUSE	Stomach	1	11	48320	27603	H2Db;H2Kb	peptide_accession	27603	48320	20717	1.751	H2Kb
TREGNDLYHEM	sp|P56480|ATPB_MOUSE	Stomach	1	11	31918	21888	H2Db;H2Kb	peptide_accession	21888	31918	10030	1.458	H2Kb
TSRGPGTSFEF	sp|Q99LX0|PARK7_MOUSE	Stomach	2	11	47279	8374	H2Db;H2Kb	peptide_accession	8374	47279	38905	5.646	H2Kb
TTGPEPLVSLL	sp|O88986|KBL_MOUSE	Stomach	1	11	36137	5139	H2Db;H2Kb	peptide_accession	5139	36137	30998	7.032	H2Kb
TTMEKAGAHLK	sp|P16858|G3P_MOUSE	Stomach	3	11	48840	27846	H2Db;H2Kb	peptide_accession	27846	48840	20994	1.754	H2Kb
TVAQNERFDEI	sp|Q9D939|ST1C2_MOUSE	Stomach	1	11	2350	3028	H2Db;H2Kb	peptide_accession	2350	3028	678	1.289	H2Db
TVEGGHRAIFF	sp|O35129|PHB2_MOUSE	Stomach	1	11	44975	14705	H2Db;H2Kb	peptide_accession	14705	44975	30270	3.058	H2Kb
TVINQTQKENL	sp|Q6ZWV7|RL35_MOUSE	Stomach	5	11	26036	1434	H2Db;H2Kb	peptide_accession	1434	26036	24602	18.156	H2Kb
TVMMKHGYIGE	sp|P62245|RS15A_MOUSE	Stomach	2	11	49171	5509	H2Db;H2Kb	peptide_accession	5509	49171	43662	8.926	H2Kb
TVRADHGEPIG	sp|P11499|HS90B_MOUSE	Stomach	1	11	49103	30060	H2Db;H2Kb	peptide_accession	30060	49103	19043	1.633	H2Kb
VAEILPKYVQQ	sp|Q9DCT2|NDUS3_MOUSE	Stomach	2	11	47117	22259	H2Db;H2Kb	peptide_accession	22259	47117	24858	2.117	H2Kb
VAIGQKRSTVA	sp|Q03265|ATPA_MOUSE	Stomach	8	11	32865	8190	H2Db;H2Kb	peptide_accession	8190	32865	24675	4.013	H2Kb
VALDFENEMAT	sp|P62737|ACTA_MOUSE	Stomach	8	11	19705	559	H2Db;H2Kb	peptide_accession	559	19705	19146	35.25	H2Kb
VALPGVGVSML	sp|P43024|CX6A1_MOUSE	Stomach	3	11	8073	1738	H2Db;H2Kb	peptide_accession	1738	8073	6335	4.645	H2Kb
VAMQTKRMLDM	sp|P19783|COX41_MOUSE	Stomach	1	11	6983	713	H2Db;H2Kb	peptide_accession	713	6983	6270	9.794	H2Kb
VASVGKDEYTF	sp|Q8BJ64|CHDH_MOUSE	Stomach	6	11	20498	10644	H2Db;H2Kb	peptide_accession	10644	20498	9854	1.926	H2Kb
VAYKAASDIAM	sp|P62259|1433E_MOUSE	Stomach	1	11	2988	143	H2Db;H2Kb	peptide_accession	143	2988	2845	20.895	H2Kb
VAYWRQAGLSY	sp|P56382|ATP5E_MOUSE	Stomach	9	11	44316	201	H2Db;H2Kb	peptide_accession	201	44316	44115	220.478	H2Kb
VDAGLEDAGKY	sp|Q52KR2|LRIG2_MOUSE	Stomach	4	11	49639	37326	H2Db;H2Kb	peptide_accession	37326	49639	12313	1.33	H2Kb
VDAVKDSGRDY	sp|Q00623|APOA1_MOUSE	Stomach	1	11	49765	35996	H2Db;H2Kb	peptide_accession	35996	49765	13769	1.383	H2Kb
VDEASKKEIKD	sp|P14131|RS16_MOUSE	Stomach	1	11	49877	44796	H2Db;H2Kb	peptide_accession	44796	49877	5081	1.113	H2Kb
VDLYEGKDMAA	sp|P37804|TAGL_MOUSE	Stomach	1	11	48492	29519	H2Db;H2Kb	peptide_accession	29519	48492	18973	1.643	H2Kb
VEALRTHPEMV	sp|Q64436|ATP4A_MOUSE	Stomach	7	11	43854	7220	H2Db;H2Kb	peptide_accession	7220	43854	36634	6.074	H2Kb
VEILRSKEPAY	sp|Q9WTI7|MYO1C_MOUSE	Stomach	2	11	49118	12878	H2Db;H2Kb	peptide_accession	12878	49118	36240	3.814	H2Kb
VEIRNFLGEKY	sp|P51410|RL9_MOUSE	Stomach	13	11	38214	18295	H2Db;H2Kb	peptide_accession	18295	38214	19919	2.089	H2Kb
VEKYDPTIEDS	sp|P62835|RAP1A_MOUSE	Stomach	1	11	49555	41538	H2Db;H2Kb	peptide_accession	41538	49555	8017	1.193	H2Kb
VELPLDVLYPY	sp|Q8BU33|ILVBL_MOUSE	Stomach	1	11	45945	20976	H2Db;H2Kb	peptide_accession	20976	45945	24969	2.19	H2Kb
VELPLRHPALF	sp|Q01853|TERA_MOUSE	Stomach	12	11	40770	3969	H2Db;H2Kb	peptide_accession	3969	40770	36801	10.272	H2Kb
VETGVLKPGMV	sp|P10126|EF1A1_MOUSE	Stomach	1	11	48391	17260	H2Db;H2Kb	peptide_accession	17260	48391	31131	2.804	H2Kb
VETLELQNLML	sp|Q8K2B3|DHSA_MOUSE	Stomach	2	11	43473	8670	H2Db;H2Kb	peptide_accession	8670	43473	34803	5.014	H2Kb
VEVGRLHGALP	sp|O88986|KBL_MOUSE	Stomach	4	11	49353	10143	H2Db;H2Kb	peptide_accession	10143	49353	39210	4.866	H2Kb
VEWTNNGKTEL	sp|P01863|GCAA_MOUSE	Stomach	7	11	9654	8292	H2Db;H2Kb	peptide_accession	8292	9654	1362	1.164	H2Kb
VFKAPIRPDIV	sp|Q9D8E6|RL4_MOUSE	Stomach	2	11	45054	13774	H2Db;H2Kb	peptide_accession	13774	45054	31280	3.271	H2Kb
VFKLGLAKSIH	sp|Q6ZWN5|RS9_MOUSE	Stomach	1	11	49631	34112	H2Db;H2Kb	peptide_accession	34112	49631	15519	1.455	H2Kb
VGFMLAHPYGF	sp|P00688|AMYP_MOUSE	Stomach	1	11	31764	296	H2Db;H2Kb	peptide_accession	296	31764	31468	107.311	H2Kb
VGGIKEDTEEH	sp|P49312|ROA1_MOUSE	Stomach	5	11	48071	34794	H2Db;H2Kb	peptide_accession	34794	48071	13277	1.382	H2Kb
VGIHPSKVVIT	sp|P61255|RL26_MOUSE	Stomach	3	11	47215	13026	H2Db;H2Kb	peptide_accession	13026	47215	34189	3.625	H2Kb
VGKVIPELNGK	sp|P16858|G3P_MOUSE	Stomach	2	11	49684	36551	H2Db;H2Kb	peptide_accession	36551	49684	13133	1.359	H2Kb
VGLKAPGIIPR	sp|Q03265|ATPA_MOUSE	Stomach	15	11	46409	26373	H2Db;H2Kb	peptide_accession	26373	46409	20036	1.76	H2Kb
VGLLPVPHPIL	sp|Q8R1F6|HID1_MOUSE	Stomach	2	11	23125	918	H2Db;H2Kb	peptide_accession	918	23125	22207	25.191	H2Kb
VIILNHPGQIS	sp|P10126|EF1A1_MOUSE	Stomach	3	11	34492	10451	H2Db;H2Kb	peptide_accession	10451	34492	24041	3.3	H2Kb
VILRKNPNYDL	sp|Q8VDM4|PSMD2_MOUSE	Stomach	1	11	23404	1056	H2Db;H2Kb	peptide_accession	1056	23404	22348	22.163	H2Kb
VINLPNNNTKF	sp|Q8C196|CPSM_MOUSE	Stomach	1	11	27781	5441	H2Db;H2Kb	peptide_accession	5441	27781	22340	5.106	H2Kb
VIPVEEENPAF	sp|P24822|PPBI_MOUSE	Stomach	3	11	41728	3621	H2Db;H2Kb	peptide_accession	3621	41728	38107	11.524	H2Kb
VIQLPGHPQHQ	sp|E9Q557|DESP_MOUSE	Stomach	2	11	49100	27793	H2Db;H2Kb	peptide_accession	27793	49100	21307	1.767	H2Kb
VIRYFPTQALN	sp|P48962|ADT1_MOUSE	Stomach	12	11	49724	11822	H2Db;H2Kb	peptide_accession	11822	49724	37902	4.206	H2Kb
VISIDKTGENF	sp|P62702|RS4X_MOUSE	Stomach	6	11	43856	15863	H2Db;H2Kb	peptide_accession	15863	43856	27993	2.765	H2Kb
VITDKEKAEKL	sp|Q9JJI8|RL38_MOUSE	Stomach	7	11	41210	2786	H2Db;H2Kb	peptide_accession	2786	41210	38424	14.792	H2Kb
VIVRVLRPQVT	sp|Q9JHU4|DYHC1_MOUSE	Stomach	3	11	45562	13540	H2Db;H2Kb	peptide_accession	13540	45562	32022	3.365	H2Kb
VIVVAVTNREA	sp|P51174|ACADL_MOUSE	Stomach	2	11	32165	15326	H2Db;H2Kb	peptide_accession	15326	32165	16839	2.099	H2Kb
VKAHGKKVITA	sp|P02088|HBB1_MOUSE	Stomach	1	11	46552	28994	H2Db;H2Kb	peptide_accession	28994	46552	17558	1.606	H2Kb
VKEKGADFLVT	sp|P52480|KPYM_MOUSE	Stomach	1	11	48337	37525	H2Db;H2Kb	peptide_accession	37525	48337	10812	1.288	H2Kb
VKGYFPEPVTL	sp|P01863|GCAA_MOUSE	Stomach	1	11	33680	2078	H2Db;H2Kb	peptide_accession	2078	33680	31602	16.208	H2Kb
VKLGELPSWIM	sp|P56135|ATPK_MOUSE	Stomach	4	11	39542	10013	H2Db;H2Kb	peptide_accession	10013	39542	29529	3.949	H2Kb
VKLISSDGHEF	sp|P83940|ELOC_MOUSE	Stomach	2	11	35616	14841	H2Db;H2Kb	peptide_accession	14841	35616	20775	2.4	H2Kb
VKRLTDADAMK	sp|Q03265|ATPA_MOUSE	Stomach	1	11	49854	36173	H2Db;H2Kb	peptide_accession	36173	49854	13681	1.378	H2Kb
VKTTDGYLLRL	sp|P97351|RS3A_MOUSE	Stomach	8	11	37769	5111	H2Db;H2Kb	peptide_accession	5111	37769	32658	7.39	H2Kb
VLAPTRELAVQ	sp|P16381|DDX3L_MOUSE	Stomach	2	11	49197	35703	H2Db;H2Kb	peptide_accession	35703	49197	13494	1.378	H2Kb
VLATYGGIALL	sp|Q78IK2|USMG5_MOUSE	Stomach	1	11	29220	842	H2Db;H2Kb	peptide_accession	842	29220	28378	34.703	H2Kb
VLDKLKAERER	sp|P10126|EF1A1_MOUSE	Stomach	1	11	49408	40612	H2Db;H2Kb	peptide_accession	40612	49408	8796	1.217	H2Kb
VLEFHFEPNDY	sp|P28656|NP1L1_MOUSE	Stomach	3	11	48726	16825	H2Db;H2Kb	peptide_accession	16825	48726	31901	2.896	H2Kb
VLGHEGAGIVE	sp|P00329|ADH1_MOUSE	Stomach	2	11	49572	37189	H2Db;H2Kb	peptide_accession	37189	49572	12383	1.333	H2Kb
VLKKSNFEEAL	sp|P09103|PDIA1_MOUSE	Stomach	1	11	29450	8649	H2Db;H2Kb	peptide_accession	8649	29450	20801	3.405	H2Kb
VLKSGLSSPVY	sp|P13439|UMPS_MOUSE	Stomach	1	11	48182	29111	H2Db;H2Kb	peptide_accession	29111	48182	19071	1.655	H2Kb
VLLPKKTESHH	sp|Q8CGP5|H2A1F_MOUSE	Stomach	5	11	49288	27147	H2Db;H2Kb	peptide_accession	27147	49288	22141	1.816	H2Kb
VLLSEKKISSV	sp|P63038|CH60_MOUSE	Stomach	1	11	37192	4521	H2Db;H2Kb	peptide_accession	4521	37192	32671	8.226	H2Kb
VLLTGAASFVM	sp|Q9CPU4|MGST3_MOUSE	Stomach	2	11	9512	7000	H2Db;H2Kb	peptide_accession	7000	9512	2512	1.359	H2Kb
VLNLGKDSNNL	sp|P16045|LEG1_MOUSE	Stomach	2	11	25345	10535	H2Db;H2Kb	peptide_accession	10535	25345	14810	2.406	H2Kb
VLPFEKINEAF	sp|P00329|ADH1_MOUSE	Stomach	5	11	42439	11763	H2Db;H2Kb	peptide_accession	11763	42439	30676	3.608	H2Kb
VLPKLYVKLHY	sp|P62855|RS26_MOUSE	Stomach	2	11	45251	12022	H2Db;H2Kb	peptide_accession	12022	45251	33229	3.764	H2Kb
VLPPPEEEMTK	sp|P01863|GCAA_MOUSE	Stomach	2	11	49188	38359	H2Db;H2Kb	peptide_accession	38359	49188	10829	1.282	H2Kb
VLSGEDKSNIK	sp|P01942|HBA_MOUSE	Stomach	7	11	49907	38043	H2Db;H2Kb	peptide_accession	38043	49907	11864	1.312	H2Kb
VLVETEGPAGV	sp|P42125|ECI1_MOUSE	Stomach	1	11	41046	5082	H2Db;H2Kb	peptide_accession	5082	41046	35964	8.077	H2Kb
VLVIFGGLTGY	sp|P46978|STT3A_MOUSE	Stomach	2	11	48092	5014	H2Db;H2Kb	peptide_accession	5014	48092	43078	9.592	H2Kb
VLVLYDEIKKY	sp|P48962|ADT1_MOUSE	Stomach	3	11	49100	14565	H2Db;H2Kb	peptide_accession	14565	49100	34535	3.371	H2Kb
VNNVEVHTAQT	sp|P01863|GCAA_MOUSE	Stomach	5	11	46992	6500	H2Db;H2Kb	peptide_accession	6500	46992	40492	7.23	H2Kb
VNRDPKHLNDD	sp|P49817|CAV1_MOUSE	Stomach	1	11	49930	29133	H2Db;H2Kb	peptide_accession	29133	49930	20797	1.714	H2Kb
VQINDISLQDY	sp|P97461|RS5_MOUSE	Stomach	8	11	43701	22715	H2Db;H2Kb	peptide_accession	22715	43701	20986	1.924	H2Kb
VQKAQTKEQAD	sp|Q61879|MYH10_MOUSE	Stomach	1	11	49728	40075	H2Db;H2Kb	peptide_accession	40075	49728	9653	1.241	H2Kb
VQNSVQLSREE	sp|Q9JKF1|IQGA1_MOUSE	Stomach	2	11	48951	35868	H2Db;H2Kb	peptide_accession	35868	48951	13083	1.365	H2Kb
VQRDNAKTGKV	sp|Q9QXX4|CMC2_MOUSE	Stomach	1	11	38767	7192	H2Db;H2Kb	peptide_accession	7192	38767	31575	5.39	H2Kb
VQRLKEYRSKL	sp|P47963|RL13_MOUSE	Stomach	1	11	41924	412	H2Db;H2Kb	peptide_accession	412	41924	41512	101.757	H2Kb
VQSSGEHGVVV	sp|Q8BWQ1|UD2A3_MOUSE	Stomach	1	11	33826	15374	H2Db;H2Kb	peptide_accession	15374	33826	18452	2.2	H2Kb
VRIKAAMPRIY	sp|P97807|FUMH_MOUSE	Stomach	1	11	48651	24472	H2Db;H2Kb	peptide_accession	24472	48651	24179	1.988	H2Kb
VRILEVPKLKV	sp|P35980|RL18_MOUSE	Stomach	3	11	46489	8641	H2Db;H2Kb	peptide_accession	8641	46489	37848	5.38	H2Kb
VRLLLPGELAK	sp|P70696|H2B1A_MOUSE	Stomach	3	11	49003	32988	H2Db;H2Kb	peptide_accession	32988	49003	16015	1.485	H2Kb
VRNNLAGAEEL	sp|Q68FD5|CLH_MOUSE	Stomach	5	11	27553	14974	H2Db;H2Kb	peptide_accession	14974	27553	12579	1.84	H2Kb
VSEEGGEPEAM	sp|P13020|GELS_MOUSE	Stomach	2	11	17412	18560	H2Db;H2Kb	peptide_accession	17412	18560	1148	1.066	H2Db
VSIFPPSSEQL	sp|P01837|IGKC_MOUSE	Stomach	6	11	14818	582	H2Db;H2Kb	peptide_accession	582	14818	14236	25.46	H2Kb
VSILTIEDGIF	sp|P17156|HSP72_MOUSE	Stomach	1	11	28673	1974	H2Db;H2Kb	peptide_accession	1974	28673	26699	14.525	H2Kb
VSRPGLEEPRY	sp|P01899|HA11_MOUSE	Stomach	2	11	48768	13585	H2Db;H2Kb	peptide_accession	13585	48768	35183	3.59	H2Kb
VSRPGLGEPRY	sp|P01901|HA1B_MOUSE	Stomach	23	11	48815	13818	H2Db;H2Kb	peptide_accession	13818	48815	34997	3.533	H2Kb
VSSIFKAADLQ	sp|O35855|BCAT2_MOUSE	Stomach	1	11	47733	14316	H2Db;H2Kb	peptide_accession	14316	47733	33417	3.334	H2Kb
VSVRDFKGKIL	sp|P11031|TCP4_MOUSE	Stomach	1	11	22295	1223	H2Db;H2Kb	peptide_accession	1223	22295	21072	18.23	H2Kb
VTHETKHFIYF	sp|P63168|DYL1_MOUSE	Stomach	4	11	23173	684	H2Db;H2Kb	peptide_accession	684	23173	22489	33.879	H2Kb
VTKAGKFQVRT	sp|Q9JKC8|AP3M1_MOUSE	Stomach	2	11	48542	15231	H2Db;H2Kb	peptide_accession	15231	48542	33311	3.187	H2Kb
VTLGEKMTEEE	sp|Q60605|MYL6_MOUSE	Stomach	1	11	47529	27326	H2Db;H2Kb	peptide_accession	27326	47529	20203	1.739	H2Kb
VTYFNKPDIDA	sp|P12787|COX5A_MOUSE	Stomach	6	11	24807	5639	H2Db;H2Kb	peptide_accession	5639	24807	19168	4.399	H2Kb
VVGAFPMAKLF	sp|Q505D7|OPA3_MOUSE	Stomach	6	11	44026	588	H2Db;H2Kb	peptide_accession	588	44026	43438	74.874	H2Kb
VVIAHDVDPIE	sp|P12970|RL7A_MOUSE	Stomach	8	11	48887	14959	H2Db;H2Kb	peptide_accession	14959	48887	33928	3.268	H2Kb
VVIQENGSLVE	sp|P51410|RL9_MOUSE	Stomach	2	11	48737	24552	H2Db;H2Kb	peptide_accession	24552	48737	24185	1.985	H2Kb
VVLAANHFGRF	sp|Q61941|NNTM_MOUSE	Stomach	1	11	38683	259	H2Db;H2Kb	peptide_accession	259	38683	38424	149.355	H2Kb
VVNDAGRPKVQ	sp|P63017|HSP7C_MOUSE	Stomach	7	11	49670	30567	H2Db;H2Kb	peptide_accession	30567	49670	19103	1.625	H2Kb
VVNIPSFIVRL	sp|Q6ZWN5|RS9_MOUSE	Stomach	1	11	33850	419	H2Db;H2Kb	peptide_accession	419	33850	33431	80.788	H2Kb
VVRDAVIYPIL	sp|Q9JKR6|HYOU1_MOUSE	Stomach	1	11	36504	372	H2Db;H2Kb	peptide_accession	372	36504	36132	98.129	H2Kb
VVRGQFSTDEL	sp|Q68FD5|CLH_MOUSE	Stomach	1	11	30810	663	H2Db;H2Kb	peptide_accession	663	30810	30147	46.471	H2Kb
VVRIPKEQGVL	sp|P51881|ADT2_MOUSE	Stomach	4	11	42613	4216	H2Db;H2Kb	peptide_accession	4216	42613	38397	10.107	H2Kb
VVSTGDRTIIG	sp|Q64436|ATP4A_MOUSE	Stomach	3	11	48876	24211	H2Db;H2Kb	peptide_accession	24211	48876	24665	2.019	H2Kb
VVYNASNNELV	sp|P62242|RS8_MOUSE	Stomach	2	11	10347	96	H2Db;H2Kb	peptide_accession	96	10347	10251	107.781	H2Kb
VYPLDFARTRL	sp|P48962|ADT1_MOUSE	Stomach	1	11	32524	343	H2Db;H2Kb	peptide_accession	343	32524	32181	94.822	H2Kb
VYVEDPAGHQE	sp|Q8BTM8|FLNA_MOUSE	Stomach	3	11	49592	31944	H2Db;H2Kb	peptide_accession	31944	49592	17648	1.552	H2Kb
WAKEPVLVVSF	sp|Q9CQ91|NDUA3_MOUSE	Stomach	2	11	37071	21065	H2Db;H2Kb	peptide_accession	21065	37071	16006	1.76	H2Kb
WAPENAPLKSK	sp|P18760|COF1_MOUSE	Stomach	3	11	30895	38804	H2Db;H2Kb	peptide_accession	30895	38804	7909	1.256	H2Db
WIIKALLPSML	sp|Q8VCR2|DHB13_MOUSE	Stomach	1	11	13726	2212	H2Db;H2Kb	peptide_accession	2212	13726	11514	6.205	H2Kb
WLKLRPILKIL	sp|P47857|K6PF_MOUSE	Stomach	3	11	43300	15874	H2Db;H2Kb	peptide_accession	15874	43300	27426	2.728	H2Kb
WRKKQSDVMRF	sp|Q9CZM2|RL15_MOUSE	Stomach	1	11	48641	31426	H2Db;H2Kb	peptide_accession	31426	48641	17215	1.548	H2Kb
WRQAGLSYIRF	sp|P56382|ATP5E_MOUSE	Stomach	3	11	44948	19056	H2Db;H2Kb	peptide_accession	19056	44948	25892	2.359	H2Kb
WTDQDSKDSTY	sp|P01837|IGKC_MOUSE	Stomach	6	11	48274	38243	H2Db;H2Kb	peptide_accession	38243	48274	10031	1.262	H2Kb
WVGEDSTYKFF	sp|Q9CZM2|RL15_MOUSE	Stomach	9	11	32141	14585	H2Db;H2Kb	peptide_accession	14585	32141	17556	2.204	H2Kb
WVKPKDMLGPK	sp|P97807|FUMH_MOUSE	Stomach	2	11	49248	34212	H2Db;H2Kb	peptide_accession	34212	49248	15036	1.439	H2Kb
WVLAAHPNLNL	sp|Q8CIE6|COPA_MOUSE	Stomach	1	11	24280	3696	H2Db;H2Kb	peptide_accession	3696	24280	20584	6.569	H2Kb
WVLDKLKAERE	sp|P10126|EF1A1_MOUSE	Stomach	1	11	49397	23876	H2Db;H2Kb	peptide_accession	23876	49397	25521	2.069	H2Kb
YAKDIGFIKLD	sp|P62274|RS29_MOUSE	Stomach	16	11	49685	37199	H2Db;H2Kb	peptide_accession	37199	49685	12486	1.336	H2Kb
YASGRTTGIVL	sp|P62737|ACTA_MOUSE	Stomach	9	11	20835	4774	H2Db;H2Kb	peptide_accession	4774	20835	16061	4.364	H2Kb
YDKHFTEFVPL	sp|P50516|VATA_MOUSE	Stomach	2	11	30366	9405	H2Db;H2Kb	peptide_accession	9405	30366	20961	3.229	H2Kb
YDLKVEEAYDL	sp|O55234|PSB5_MOUSE	Stomach	1	11	36914	28839	H2Db;H2Kb	peptide_accession	28839	36914	8075	1.28	H2Kb
YEDLRDGHNLI	sp|Q91ZU6|DYST_MOUSE	Stomach	1	11	41670	16958	H2Db;H2Kb	peptide_accession	16958	41670	24712	2.457	H2Kb
YEKIKGLPEGF	sp|Q9R112|SQRD_MOUSE	Stomach	1	11	46872	28318	H2Db;H2Kb	peptide_accession	28318	46872	18554	1.655	H2Kb
YIIGDVGVTKG	sp|Q80WG7|TRI36_MOUSE	Stomach	1	11	43567	31892	H2Db;H2Kb	peptide_accession	31892	43567	11675	1.366	H2Kb
YIISVKGIKGR	sp|P62830|RL23_MOUSE	Stomach	4	11	49522	35024	H2Db;H2Kb	peptide_accession	35024	49522	14498	1.414	H2Kb
YKTTPDVIFVF	sp|P62849|RS24_MOUSE	Stomach	2	11	45224	29824	H2Db;H2Kb	peptide_accession	29824	45224	15400	1.516	H2Kb
YLHLPPEIVPA	sp|Q9QXS1|PLEC_MOUSE	Stomach	16	11	26919	27397	H2Db;H2Kb	peptide_accession	26919	27397	478	1.018	H2Db
YLHSRLLERAA	sp|Q03265|ATPA_MOUSE	Stomach	4	11	36175	20259	H2Db;H2Kb	peptide_accession	20259	36175	15916	1.786	H2Kb
YLKKTISRSPG	sp|P01867|IGG2B_MOUSE	Stomach	77	11	42858	34622	H2Db;H2Kb	peptide_accession	34622	42858	8236	1.238	H2Kb
YLRKIKARKGK	sp|P62242|RS8_MOUSE	Stomach	11	11	49837	40888	H2Db;H2Kb	peptide_accession	40888	49837	8949	1.219	H2Kb
YMGRTLQNTMV	sp|Q8CI94|PYGB_MOUSE	Stomach	3	11	7674	2646	H2Db;H2Kb	peptide_accession	2646	7674	5028	2.9	H2Kb
YNEATGGKYVP	sp|P68372|TBB4B_MOUSE	Stomach	1	11	48691	39840	H2Db;H2Kb	peptide_accession	39840	48691	8851	1.222	H2Kb
YQESEKPEELG	sp|Q791V5|MTCH2_MOUSE	Stomach	1	11	47690	40192	H2Db;H2Kb	peptide_accession	40192	47690	7498	1.187	H2Kb
YQQKPEQSPKL	sp|P01634|KV5A2_MOUSE	Stomach	5	11	31013	20099	H2Db;H2Kb	peptide_accession	20099	31013	10914	1.543	H2Kb
YQTSATKGLKA	sp|Q64436|ATP4A_MOUSE	Stomach	1	11	40169	34963	H2Db;H2Kb	peptide_accession	34963	40169	5206	1.149	H2Kb
YRANVAKPGLV	sp|Q9DCX2|ATP5H_MOUSE	Stomach	8	11	46698	19981	H2Db;H2Kb	peptide_accession	19981	46698	26717	2.337	H2Kb
YRVSVENEDSY	sp|Q91XU3|PI42C_MOUSE	Stomach	1	11	39286	34935	H2Db;H2Kb	peptide_accession	34935	39286	4351	1.125	H2Kb
YSKLKKEGPDF	sp|Q62425|NDUA4_MOUSE	Stomach	4	11	42876	15344	H2Db;H2Kb	peptide_accession	15344	42876	27532	2.794	H2Kb
YSLKESTTSEQ	sp|Q91VR2|ATPG_MOUSE	Stomach	5	11	39531	28450	H2Db;H2Kb	peptide_accession	28450	39531	11081	1.389	H2Kb
YSTDPENGHMF	sp|Q9CPU4|MGST3_MOUSE	Stomach	22	11	14004	9656	H2Db;H2Kb	peptide_accession	9656	14004	4348	1.45	H2Kb
YSVNPTRVEDL	sp|Q9CR36|GKN1_MOUSE	Stomach	2	11	12818	4250	H2Db;H2Kb	peptide_accession	4250	12818	8568	3.016	H2Kb
YTLVTYVPVTT	sp|P62900|RL31_MOUSE	Stomach	8	11	23042	7812	H2Db;H2Kb	peptide_accession	7812	23042	15230	2.95	H2Kb
YTNENPDNYQL	sp|Q6P8U6|LIPP_MOUSE	Stomach	4	11	1194	13597	H2Db;H2Kb	peptide_accession	1194	13597	12403	11.388	H2Db
YTVVKDQARMS	sp|Q60737|CSK21_MOUSE	Stomach	1	11	46832	23868	H2Db;H2Kb	peptide_accession	23868	46832	22964	1.962	H2Kb
YVNDALEKLMF	sp|Q99LF4|RTCB_MOUSE	Stomach	1	11	43245	7255	H2Db;H2Kb	peptide_accession	7255	43245	35990	5.961	H2Kb
YVPPPFAAAAI	sp|Q9WUM5|SUCA_MOUSE	Stomach	2	11	17894	3079	H2Db;H2Kb	peptide_accession	3079	17894	14815	5.812	H2Kb
YVTIIDAPGHR	sp|P10126|EF1A1_MOUSE	Stomach	12	11	48693	35804	H2Db;H2Kb	peptide_accession	35804	48693	12889	1.36	H2Kb
AAGTKKQFQKF	sp|P62281|RS11_MOUSE	Testis	4	11	34278	2936	H2Db;H2Kb	peptide_accession	2936	34278	31342	11.675	H2Kb
AASTARHLYLR	sp|Q9CZX8|RS19_MOUSE	Testis	7	11	46894	29072	H2Db;H2Kb	peptide_accession	29072	46894	17822	1.613	H2Kb
AEILEPFHPVR	sp|Q9CQ54|NDUC2_MOUSE	Testis	1	11	49429	33187	H2Db;H2Kb	peptide_accession	33187	49429	16242	1.489	H2Kb
AFVAYPEALTL	sp|P28571|SC6A9_MOUSE	Testis	2	11	26456	3349	H2Db;H2Kb	peptide_accession	3349	26456	23107	7.9	H2Kb
AGELTEDEVER	sp|P62270|RS18_MOUSE	Testis	14	11	48276	42131	H2Db;H2Kb	peptide_accession	42131	48276	6145	1.146	H2Kb
AIIDPGDSDII	sp|P62889|RL30_MOUSE	Testis	2	11	26047	12969	H2Db;H2Kb	peptide_accession	12969	26047	13078	2.008	H2Kb
ALDVANKIGII	sp|P62751|RL23A_MOUSE	Testis	1	11	39427	18536	H2Db;H2Kb	peptide_accession	18536	39427	20891	2.127	H2Kb
ALVHAGVALVP	sp|Q9Z2E3|ERN2_MOUSE	Testis	1	11	47820	30221	H2Db;H2Kb	peptide_accession	30221	47820	17599	1.582	H2Kb
ASDPILYRPVA	sp|P52480|KPYM_MOUSE	Testis	1	11	44202	25728	H2Db;H2Kb	peptide_accession	25728	44202	18474	1.718	H2Kb
ASNDYTQQATQ	sp|P56959|FUS_MOUSE	Testis	4	11	47749	18672	H2Db;H2Kb	peptide_accession	18672	47749	29077	2.557	H2Kb
ASYPLDHHLIQ	sp|A6H584|CO6A5_MOUSE	Testis	2	11	46826	9771	H2Db;H2Kb	peptide_accession	9771	46826	37055	4.792	H2Kb
DDASRNYRSHL	sp|P10856|STP1_MOUSE	Testis	6	11	48454	17602	H2Db;H2Kb	peptide_accession	17602	48454	30852	2.753	H2Kb
DIADVAESGPG	sp|O35316|SC6A6_MOUSE	Testis	2	11	49732	35284	H2Db;H2Kb	peptide_accession	35284	49732	14448	1.409	H2Kb
DKFLASVSTVL	sp|P01942|HBA_MOUSE	Testis	2	11	42659	16652	H2Db;H2Kb	peptide_accession	16652	42659	26007	2.562	H2Kb
DPAAPAPVAGF	sp|Q7TNS7|ASIC4_MOUSE	Testis	1	11	49423	38576	H2Db;H2Kb	peptide_accession	38576	49423	10847	1.281	H2Kb
DSYDSYATHNE	sp|P60824|CIRBP_MOUSE	Testis	7	11	49078	17719	H2Db;H2Kb	peptide_accession	17719	49078	31359	2.77	H2Kb
DVQLQESGPGL	sp|P01822|HVM46_MOUSE	Testis	4	11	46572	15470	H2Db;H2Kb	peptide_accession	15470	46572	31102	3.01	H2Kb
EEESFPGFVNL	sp|Q6ZWR6|SYNE1_MOUSE	Testis	1	11	47600	26623	H2Db;H2Kb	peptide_accession	26623	47600	20977	1.788	H2Kb
EIKDILIQYDR	sp|P14131|RS16_MOUSE	Testis	7	11	49924	43294	H2Db;H2Kb	peptide_accession	43294	49924	6630	1.153	H2Kb
EWAEEHSRLLQ	sp|O35409|FOLH1_MOUSE	Testis	4	11	49900	35887	H2Db;H2Kb	peptide_accession	35887	49900	14013	1.39	H2Kb
FAITAIKGVGR	sp|P62270|RS18_MOUSE	Testis	3	11	47374	26132	H2Db;H2Kb	peptide_accession	26132	47374	21242	1.813	H2Kb
FDVVEGEKGAE	sp|Q9JKB3|DBPA_MOUSE	Testis	1	11	49415	43100	H2Db;H2Kb	peptide_accession	43100	49415	6315	1.147	H2Kb
FENKVPEKQKL	sp|P48771|CX7A2_MOUSE	Testis	4	11	41695	34385	H2Db;H2Kb	peptide_accession	34385	41695	7310	1.213	H2Kb
FEYRKTTAFGP	sp|Q8K2F8|LS14A_MOUSE	Testis	2	11	46585	16381	H2Db;H2Kb	peptide_accession	16381	46585	30204	2.844	H2Kb
FSIENIIGAGS	sp|Q61060|FOXD3_MOUSE	Testis	1	11	16184	16478	H2Db;H2Kb	peptide_accession	16184	16478	294	1.018	H2Db
GGSGGYGSRRF	sp|Q8BG05|ROA3_MOUSE	Testis	3	11	48434	24254	H2Db;H2Kb	peptide_accession	24254	48434	24180	1.997	H2Kb
GHQQLYWSHPR	sp|P62274|RS29_MOUSE	Testis	1	11	49200	37853	H2Db;H2Kb	peptide_accession	37853	49200	11347	1.3	H2Kb
GIPHLVTHDAR	sp|P62702|RS4X_MOUSE	Testis	5	11	48083	40889	H2Db;H2Kb	peptide_accession	40889	48083	7194	1.176	H2Kb
GKFMKPGKVVL	sp|P61358|RL27_MOUSE	Testis	2	11	41778	14118	H2Db;H2Kb	peptide_accession	14118	41778	27660	2.959	H2Kb
GLSQSALPYRR	sp|P62301|RS13_MOUSE	Testis	4	11	49613	43537	H2Db;H2Kb	peptide_accession	43537	49613	6076	1.14	H2Kb
GPHSLRYFVTA	sp|P14427|HA14_MOUSE	Testis	10	11	40737	34238	H2Db;H2Kb	peptide_accession	34238	40737	6499	1.19	H2Kb
HTTKSFSRTPG	sp|P01863|GCAA_MOUSE	Testis	2	11	40452	28647	H2Db;H2Kb	peptide_accession	28647	40452	11805	1.412	H2Kb
IGGIGTVPVGR	sp|P10126|EF1A1_MOUSE	Testis	2	11	48880	35905	H2Db;H2Kb	peptide_accession	35905	48880	12975	1.361	H2Kb
IIYEFESSTQM	sp|Q9DB00|GON4L_MOUSE	Testis	2	11	8926	15	H2Db;H2Kb	peptide_accession	15	8926	8911	595.067	H2Kb
IMKILAKYEAS	sp|Q9WUA3|K6PP_MOUSE	Testis	1	11	43641	16343	H2Db;H2Kb	peptide_accession	16343	43641	27298	2.67	H2Kb
ISVGYVDNKEF	sp|P01899|HA11_MOUSE	Testis	2	11	39924	1245	H2Db;H2Kb	peptide_accession	1245	39924	38679	32.067	H2Kb
IVIDSGDGVTH	sp|Q641P0|ARP3B_MOUSE	Testis	1	11	48319	30391	H2Db;H2Kb	peptide_accession	30391	48319	17928	1.59	H2Kb
KDEEEKGDNEK	sp|Q9JL35|HMGN5_MOUSE	Testis	1	11	49766	44791	H2Db;H2Kb	peptide_accession	44791	49766	4975	1.111	H2Kb
KIGGIGTVPVG	sp|P10126|EF1A1_MOUSE	Testis	1	11	48894	35153	H2Db;H2Kb	peptide_accession	35153	48894	13741	1.391	H2Kb
KVTVGKDDIQK	sp|O08638|MYH11_MOUSE	Testis	2	11	49074	39032	H2Db;H2Kb	peptide_accession	39032	49074	10042	1.257	H2Kb
LATAMQEGEYD	sp|O08788|DCTN1_MOUSE	Testis	5	11	45979	39840	H2Db;H2Kb	peptide_accession	39840	45979	6139	1.154	H2Kb
LGLSETADSDT	sp|P58871|TB182_MOUSE	Testis	3	11	47594	28222	H2Db;H2Kb	peptide_accession	28222	47594	19372	1.686	H2Kb
LHLQIGGAEVP	sp|Q62190|RON_MOUSE	Testis	2	11	48454	36425	H2Db;H2Kb	peptide_accession	36425	48454	12029	1.33	H2Kb
LLEFLEDQGED	sp|Q8K2J0|PLCD3_MOUSE	Testis	1	11	49595	43202	H2Db;H2Kb	peptide_accession	43202	49595	6393	1.148	H2Kb
LLEPIPYEFMA	sp|O09167|RL21_MOUSE	Testis	3	11	48876	35583	H2Db;H2Kb	peptide_accession	35583	48876	13293	1.374	H2Kb
LPLTVDHLKQN	sp|Q80W00|PP1RA_MOUSE	Testis	1	11	49841	41820	H2Db;H2Kb	peptide_accession	41820	49841	8021	1.192	H2Kb
LRVAPEEHPTL	sp|P62737|ACTA_MOUSE	Testis	5	11	39920	12203	H2Db;H2Kb	peptide_accession	12203	39920	27717	3.271	H2Kb
LSTLTNTVIVP	sp|Q68FH0|PKP4_MOUSE	Testis	57	11	46948	25900	H2Db;H2Kb	peptide_accession	25900	46948	21048	1.813	H2Kb
LTRNVTVALKH	sp|Q8CJ12|GPR64_MOUSE	Testis	7	11	49867	39156	H2Db;H2Kb	peptide_accession	39156	49867	10711	1.274	H2Kb
LVLERSLNRVQ	sp|Q9CYR0|SSBP_MOUSE	Testis	2	11	49315	24831	H2Db;H2Kb	peptide_accession	24831	49315	24484	1.986	H2Kb
MAAFQSHSGLS	sp|Q7TMY8|HUWE1_MOUSE	Testis	3	11	47437	14243	H2Db;H2Kb	peptide_accession	14243	47437	33194	3.331	H2Kb
MKNKELIPLAF	sp|Q810Q5|NMES1_MOUSE	Testis	5	11	46734	23973	H2Db;H2Kb	peptide_accession	23973	46734	22761	1.949	H2Kb
MLAPEGALNIH	sp|P53810|PIPNA_MOUSE	Testis	3	11	49797	40572	H2Db;H2Kb	peptide_accession	40572	49797	9225	1.227	H2Kb
MLEDTSVELIK	sp|Q3USB7|PLCL1_MOUSE	Testis	8	11	49831	41400	H2Db;H2Kb	peptide_accession	41400	49831	8431	1.204	H2Kb
MRKAGIFQSAK	sp|Q9CPQ1|COX6C_MOUSE	Testis	1	11	49789	41004	H2Db;H2Kb	peptide_accession	41004	49789	8785	1.214	H2Kb
MSMVSAFAPLI	sp|P59158|S12A3_MOUSE	Testis	3	11	1861	475	H2Db;H2Kb	peptide_accession	475	1861	1386	3.918	H2Kb
NDHKFILTVEG	sp|P97484|LIRB3_MOUSE	Testis	1	11	48565	39316	H2Db;H2Kb	peptide_accession	39316	48565	9249	1.235	H2Kb
NGRPLEMIEPR	sp|P14131|RS16_MOUSE	Testis	2	11	49246	39638	H2Db;H2Kb	peptide_accession	39638	49246	9608	1.242	H2Kb
NKKKKIIPQAK	sp|Q91WM1|STRBP_MOUSE	Testis	1	11	49805	44386	H2Db;H2Kb	peptide_accession	44386	49805	5419	1.122	H2Kb
NLLHKNKQPVT	sp|Q640M1|UT14A_MOUSE	Testis	6	11	48476	30812	H2Db;H2Kb	peptide_accession	30812	48476	17664	1.573	H2Kb
NPNRFPIFAAL	sp|Q6A0A9|F120A_MOUSE	Testis	1	11	38798	19436	H2Db;H2Kb	peptide_accession	19436	38798	19362	1.996	H2Kb
NSVFLFLTFYI	sp|Q7TN58|TMC8_MOUSE	Testis	1	11	3631	2592	H2Db;H2Kb	peptide_accession	2592	3631	1039	1.401	H2Kb
PDPAKSAPAPK	sp|Q64525|H2B2B_MOUSE	Testis	7	11	49683	43896	H2Db;H2Kb	peptide_accession	43896	49683	5787	1.132	H2Kb
PDVQISWFVNN	sp|P01863|GCAA_MOUSE	Testis	2	11	49828	42707	H2Db;H2Kb	peptide_accession	42707	49828	7121	1.167	H2Kb
PEPAKSAPAPK	sp|Q6ZWY9|H2B1C_MOUSE	Testis	8	11	49612	42838	H2Db;H2Kb	peptide_accession	42838	49612	6774	1.158	H2Kb
PEPSKSAPAPK	sp|Q64475|H2B1B_MOUSE	Testis	2	11	49597	41698	H2Db;H2Kb	peptide_accession	41698	49597	7899	1.189	H2Kb
PEPTKSAPAPK	sp|P10854|H2B1M_MOUSE	Testis	4	11	49542	42223	H2Db;H2Kb	peptide_accession	42223	49542	7319	1.173	H2Kb
PIACAVFAALL	sp|Q80TS3|LPHN3_MOUSE	Testis	1	11	36063	4485	H2Db;H2Kb	peptide_accession	4485	36063	31578	8.041	H2Kb
PKFEVIDKPQS	sp|P97450|ATP5J_MOUSE	Testis	4	11	49472	40979	H2Db;H2Kb	peptide_accession	40979	49472	8493	1.207	H2Kb
PRIASNAGSIA	sp|P62830|RL23_MOUSE	Testis	1	11	48915	38202	H2Db;H2Kb	peptide_accession	38202	48915	10713	1.28	H2Kb
PSELEKALSNL	sp|P27005|S10A8_MOUSE	Testis	1	11	43608	17440	H2Db;H2Kb	peptide_accession	17440	43608	26168	2.5	H2Kb
PWSQHYHQGYY	sp|Q8VEK3|HNRPU_MOUSE	Testis	1	11	49694	18489	H2Db;H2Kb	peptide_accession	18489	49694	31205	2.688	H2Kb
QVALGISTLLM	sp|Q8BJ03|COX15_MOUSE	Testis	1	11	22584	3739	H2Db;H2Kb	peptide_accession	3739	22584	18845	6.04	H2Kb
RVAPEEHPTLL	sp|P62737|ACTA_MOUSE	Testis	1	11	31076	4038	H2Db;H2Kb	peptide_accession	4038	31076	27038	7.696	H2Kb
SHGSHETDEEF	sp|P12787|COX5A_MOUSE	Testis	1	11	37748	5006	H2Db;H2Kb	peptide_accession	5006	37748	32742	7.541	H2Kb
SSHKTFRIKRF	sp|P62892|RL39_MOUSE	Testis	1	11	43396	824	H2Db;H2Kb	peptide_accession	824	43396	42572	52.665	H2Kb
SSVHTFPALLQ	sp|P01867|IGG2B_MOUSE	Testis	6	11	47122	11091	H2Db;H2Kb	peptide_accession	11091	47122	36031	4.249	H2Kb
TGVLAHLEEER	sp|O08638|MYH11_MOUSE	Testis	7	11	47460	32831	H2Db;H2Kb	peptide_accession	32831	47460	14629	1.446	H2Kb
TKAVTKYTSSK	sp|P70696|H2B1A_MOUSE	Testis	1	11	49612	37912	H2Db;H2Kb	peptide_accession	37912	49612	11700	1.309	H2Kb
TVRFNVLKVTK	sp|P62281|RS11_MOUSE	Testis	9	11	47126	28275	H2Db;H2Kb	peptide_accession	28275	47126	18851	1.667	H2Kb
VAAERPTYFSG	sp|O35678|MGLL_MOUSE	Testis	2	11	44055	7774	H2Db;H2Kb	peptide_accession	7774	44055	36281	5.667	H2Kb
VAISAFTLKDL	sp|Q6NVD0|FREM2_MOUSE	Testis	1	11	5927	248	H2Db;H2Kb	peptide_accession	248	5927	5679	23.899	H2Kb
VDAGLEDAGKY	sp|Q52KR2|LRIG2_MOUSE	Testis	23	11	49639	37326	H2Db;H2Kb	peptide_accession	37326	49639	12313	1.33	H2Kb
VELQKEEAQKL	sp|Q8VEK3|HNRPU_MOUSE	Testis	1	11	34703	5984	H2Db;H2Kb	peptide_accession	5984	34703	28719	5.799	H2Kb
VGGMAGNSLVI	sp|Q91ZB8|MRGRD_MOUSE	Testis	1	11	11439	8735	H2Db;H2Kb	peptide_accession	8735	11439	2704	1.31	H2Kb
VGLNVPASVRF	sp|Q9CR68|UCRI_MOUSE	Testis	1	11	45849	2073	H2Db;H2Kb	peptide_accession	2073	45849	43776	22.117	H2Kb
VLSSLKYFKGE	sp|A6H666|COX8C_MOUSE	Testis	1	11	49581	24660	H2Db;H2Kb	peptide_accession	24660	49581	24921	2.011	H2Kb
VLVDFLIGSGL	sp|Q9JHU9|INO1_MOUSE	Testis	1	11	41006	199	H2Db;H2Kb	peptide_accession	199	41006	40807	206.06	H2Kb
VQLHLKSDKPQ	sp|Q60722|ITF2_MOUSE	Testis	4	11	45438	24669	H2Db;H2Kb	peptide_accession	24669	45438	20769	1.842	H2Kb
VRGQHTKTTGR	sp|P62270|RS18_MOUSE	Testis	2	11	49766	30141	H2Db;H2Kb	peptide_accession	30141	49766	19625	1.651	H2Kb
VRMNVLADALK	sp|P62245|RS15A_MOUSE	Testis	4	11	49511	28104	H2Db;H2Kb	peptide_accession	28104	49511	21407	1.762	H2Kb
VSRPGLGEPRY	sp|P01901|HA1B_MOUSE	Testis	2	11	48815	13818	H2Db;H2Kb	peptide_accession	13818	48815	34997	3.533	H2Kb
YGGSRDYYASR	sp|P60824|CIRBP_MOUSE	Testis	1	11	48925	17990	H2Db;H2Kb	peptide_accession	17990	48925	30935	2.72	H2Kb
YIIGDVGVTKG	sp|Q80WG7|TRI36_MOUSE	Testis	5	11	43567	31892	H2Db;H2Kb	peptide_accession	31892	43567	11675	1.366	H2Kb
YLKKTISRSPG	sp|P01867|IGG2B_MOUSE	Testis	10	11	42858	34622	H2Db;H2Kb	peptide_accession	34622	42858	8236	1.238	H2Kb
YLTVAAVFRGR	sp|Q9D6F9|TBB4A_MOUSE	Testis	3	11	48887	38168	H2Db;H2Kb	peptide_accession	38168	48887	10719	1.281	H2Kb
YRGISDPLTVF	sp|Q8C0I1|ADAS_MOUSE	Testis	1	11	38034	23310	H2Db;H2Kb	peptide_accession	23310	38034	14724	1.632	H2Kb
AALLKSMLNFL	sp|Q7TMY8|HUWE1_MOUSE	Thymus	1	11	414	262	H2Db;H2Kb	peptide_accession	262	414	152	1.58	H2Kb
ALKRQGRTLYG	sp|P62806|H4_MOUSE	Thymus	1	11	47489	35616	H2Db;H2Kb	peptide_accession	35616	47489	11873	1.333	H2Kb
AQILPIRFQEH	sp|Q68FD5|CLH_MOUSE	Thymus	2	11	47634	25002	H2Db;H2Kb	peptide_accession	25002	47634	22632	1.905	H2Kb
ATVKDNGNGTY	sp|Q8BTM8|FLNA_MOUSE	Thymus	2	11	47309	32070	H2Db;H2Kb	peptide_accession	32070	47309	15239	1.475	H2Kb
AVKKLEQDTVF	sp|Q00898|A1AT5_MOUSE	Thymus	2	11	38805	17320	H2Db;H2Kb	peptide_accession	17320	38805	21485	2.24	H2Kb
AYTFKVEASNL	sp|Q5RJH3|CAD12_MOUSE	Thymus	1	11	39727	3536	H2Db;H2Kb	peptide_accession	3536	39727	36191	11.235	H2Kb
DFTDSQLQEGK	sp|P37804|TAGL_MOUSE	Thymus	1	11	49872	43567	H2Db;H2Kb	peptide_accession	43567	49872	6305	1.145	H2Kb
DIADVAESGPG	sp|O35316|SC6A6_MOUSE	Thymus	1	11	49732	35284	H2Db;H2Kb	peptide_accession	35284	49732	14448	1.409	H2Kb
EEESFPGFVNL	sp|Q6ZWR6|SYNE1_MOUSE	Thymus	3	11	47600	26623	H2Db;H2Kb	peptide_accession	26623	47600	20977	1.788	H2Kb
EESPGQAKDEL	sp|P14211|CALR_MOUSE	Thymus	2	11	46730	39614	H2Db;H2Kb	peptide_accession	39614	46730	7116	1.18	H2Kb
EPSSVYVGNSA	sp|P97798|NEO1_MOUSE	Thymus	2	11	49670	43445	H2Db;H2Kb	peptide_accession	43445	49670	6225	1.143	H2Kb
FENKVPEKQKL	sp|P48771|CX7A2_MOUSE	Thymus	7	11	41695	34385	H2Db;H2Kb	peptide_accession	34385	41695	7310	1.213	H2Kb
FSIENIIGAGS	sp|Q61060|FOXD3_MOUSE	Thymus	4	11	16184	16478	H2Db;H2Kb	peptide_accession	16184	16478	294	1.018	H2Db
FSSMGDAGEMV	sp|P26039|TLN1_MOUSE	Thymus	1	11	25048	16795	H2Db;H2Kb	peptide_accession	16795	25048	8253	1.491	H2Kb
FVQFHPTGIYG	sp|Q8K2B3|DHSA_MOUSE	Thymus	2	11	38400	23446	H2Db;H2Kb	peptide_accession	23446	38400	14954	1.638	H2Kb
FYRCTDEAKSN	sp|Q99246|CAC1D_MOUSE	Thymus	1	11	49794	39567	H2Db;H2Kb	peptide_accession	39567	49794	10227	1.258	H2Kb
GEKMTEEEVEM	sp|Q60605|MYL6_MOUSE	Thymus	1	11	45255	33162	H2Db;H2Kb	peptide_accession	33162	45255	12093	1.365	H2Kb
GFKGNARVILP	sp|Q8C878|UBA3_MOUSE	Thymus	1	11	48882	33598	H2Db;H2Kb	peptide_accession	33598	48882	15284	1.455	H2Kb
GGSGGYGSRRF	sp|Q8BG05|ROA3_MOUSE	Thymus	8	11	48434	24254	H2Db;H2Kb	peptide_accession	24254	48434	24180	1.997	H2Kb
GKFMKPGKVVL	sp|P61358|RL27_MOUSE	Thymus	1	11	41778	14118	H2Db;H2Kb	peptide_accession	14118	41778	27660	2.959	H2Kb
GMESAGIHETT	sp|P62737|ACTA_MOUSE	Thymus	2	11	45305	34733	H2Db;H2Kb	peptide_accession	34733	45305	10572	1.304	H2Kb
GPHSLRYFVTA	sp|P14427|HA14_MOUSE	Thymus	5	11	40737	34238	H2Db;H2Kb	peptide_accession	34238	40737	6499	1.19	H2Kb
GQMNEPPGARA	sp|P56480|ATPB_MOUSE	Thymus	2	11	47103	31931	H2Db;H2Kb	peptide_accession	31931	47103	15172	1.475	H2Kb
GSGGYGGRSRY	sp|O88569|ROA2_MOUSE	Thymus	5	11	49165	19280	H2Db;H2Kb	peptide_accession	19280	49165	29885	2.55	H2Kb
GSNTSAFQESH	sp|A2AJ88|PLPL7_MOUSE	Thymus	2	11	48335	39109	H2Db;H2Kb	peptide_accession	39109	48335	9226	1.236	H2Kb
GSRNFSSGSAG	sp|P04104|K2C1_MOUSE	Thymus	1	11	48984	20053	H2Db;H2Kb	peptide_accession	20053	48984	28931	2.443	H2Kb
HGLELEEPPLV	sp|P28076|PSB9_MOUSE	Thymus	2	11	23546	12728	H2Db;H2Kb	peptide_accession	12728	23546	10818	1.85	H2Kb
HTTKSFSRTPG	sp|P01863|GCAA_MOUSE	Thymus	12	11	40452	28647	H2Db;H2Kb	peptide_accession	28647	40452	11805	1.412	H2Kb
IAAEGIHTGQF	sp|P62918|RL8_MOUSE	Thymus	2	11	32466	3328	H2Db;H2Kb	peptide_accession	3328	32466	29138	9.755	H2Kb
IGGLFFAVGIA	sp|Q504N2|S22AF_MOUSE	Thymus	1	11	44415	4063	H2Db;H2Kb	peptide_accession	4063	44415	40352	10.932	H2Kb
IINSGPREDST	sp|P97461|RS5_MOUSE	Thymus	1	11	47281	24020	H2Db;H2Kb	peptide_accession	24020	47281	23261	1.968	H2Kb
IIYEFESSTQM	sp|Q9DB00|GON4L_MOUSE	Thymus	18	11	8926	15	H2Db;H2Kb	peptide_accession	15	8926	8911	595.067	H2Kb
IKKIGYNPDTV	sp|P10126|EF1A1_MOUSE	Thymus	1	11	28672	16149	H2Db;H2Kb	peptide_accession	16149	28672	12523	1.775	H2Kb
IMKILAKYEAS	sp|Q9WUA3|K6PP_MOUSE	Thymus	1	11	43641	16343	H2Db;H2Kb	peptide_accession	16343	43641	27298	2.67	H2Kb
IVDTGIGMTKA	sp|P07901|HS90A_MOUSE	Thymus	1	11	42243	23494	H2Db;H2Kb	peptide_accession	23494	42243	18749	1.798	H2Kb
KIDNSQVESGS	sp|P14211|CALR_MOUSE	Thymus	1	11	49156	31171	H2Db;H2Kb	peptide_accession	31171	49156	17985	1.577	H2Kb
KIGGIGTVPVG	sp|P10126|EF1A1_MOUSE	Thymus	3	11	48894	35153	H2Db;H2Kb	peptide_accession	35153	48894	13741	1.391	H2Kb
KIKMMCNLKEV	sp|Q921C3|BRWD1_MOUSE	Thymus	1	11	28034	10407	H2Db;H2Kb	peptide_accession	10407	28034	17627	2.694	H2Kb
KVHGSLARAGK	sp|P62862|RS30_MOUSE	Thymus	1	11	49595	25149	H2Db;H2Kb	peptide_accession	25149	49595	24446	1.972	H2Kb
KVLGNPKSDEM	sp|Q60605|MYL6_MOUSE	Thymus	9	11	6020	5006	H2Db;H2Kb	peptide_accession	5006	6020	1014	1.203	H2Kb
LAMAAFPKKQN	sp|P48771|CX7A2_MOUSE	Thymus	1	11	47553	25284	H2Db;H2Kb	peptide_accession	25284	47553	22269	1.881	H2Kb
LATAMQEGEYD	sp|O08788|DCTN1_MOUSE	Thymus	11	11	45979	39840	H2Db;H2Kb	peptide_accession	39840	45979	6139	1.154	H2Kb
LHLQIGGAEVP	sp|Q62190|RON_MOUSE	Thymus	1	11	48454	36425	H2Db;H2Kb	peptide_accession	36425	48454	12029	1.33	H2Kb
LMIEMDGTENK	sp|P17182|ENOA_MOUSE	Thymus	1	11	45990	27321	H2Db;H2Kb	peptide_accession	27321	45990	18669	1.683	H2Kb
LRELFPVFTQL	sp|Q99KU6|CF089_MOUSE	Thymus	2	11	43447	8179	H2Db;H2Kb	peptide_accession	8179	43447	35268	5.312	H2Kb
LRVAPEEHPTL	sp|P62737|ACTA_MOUSE	Thymus	10	11	39920	12203	H2Db;H2Kb	peptide_accession	12203	39920	27717	3.271	H2Kb
LSTLTNTVIVP	sp|Q68FH0|PKP4_MOUSE	Thymus	85	11	46948	25900	H2Db;H2Kb	peptide_accession	25900	46948	21048	1.813	H2Kb
LTRNVTVALKH	sp|Q8CJ12|GPR64_MOUSE	Thymus	5	11	49867	39156	H2Db;H2Kb	peptide_accession	39156	49867	10711	1.274	H2Kb
MAASGESGASG	sp|Q6NZB0|DNJC8_MOUSE	Thymus	1	11	44706	26581	H2Db;H2Kb	peptide_accession	26581	44706	18125	1.682	H2Kb
MLNVQNKNSSY	sp|Q7TMM9|TBB2A_MOUSE	Thymus	3	11	49298	28415	H2Db;H2Kb	peptide_accession	28415	49298	20883	1.735	H2Kb
NETSQHHDDLE	sp|P20152|VIME_MOUSE	Thymus	3	11	49526	43019	H2Db;H2Kb	peptide_accession	43019	49526	6507	1.151	H2Kb
NLLHKNKQPVT	sp|Q640M1|UT14A_MOUSE	Thymus	13	11	48476	30812	H2Db;H2Kb	peptide_accession	30812	48476	17664	1.573	H2Kb
NQAINPKLLQL	sp|Q61656|DDX5_MOUSE	Thymus	1	11	8301	11245	H2Db;H2Kb	peptide_accession	8301	11245	2944	1.355	H2Db
NQQPSNYGPMK	sp|O88569|ROA2_MOUSE	Thymus	6	11	49546	43821	H2Db;H2Kb	peptide_accession	43821	49546	5725	1.131	H2Kb
NSVFLFLTFYI	sp|Q7TN58|TMC8_MOUSE	Thymus	1	11	3631	2592	H2Db;H2Kb	peptide_accession	2592	3631	1039	1.401	H2Kb
PASKRSRGFGF	sp|O88569|ROA2_MOUSE	Thymus	6	11	49479	16130	H2Db;H2Kb	peptide_accession	16130	49479	33349	3.068	H2Kb
PEPAKSAPAPK	sp|Q6ZWY9|H2B1C_MOUSE	Thymus	4	11	49612	42838	H2Db;H2Kb	peptide_accession	42838	49612	6774	1.158	H2Kb
PITVSYAISGQ	sp|Q3UA37|QRIC1_MOUSE	Thymus	4	11	49595	34536	H2Db;H2Kb	peptide_accession	34536	49595	15059	1.436	H2Kb
PKFEVIDKPQS	sp|P97450|ATP5J_MOUSE	Thymus	7	11	49472	40979	H2Db;H2Kb	peptide_accession	40979	49472	8493	1.207	H2Kb
PKPHSEAGTAF	sp|P52480|KPYM_MOUSE	Thymus	1	11	47103	31040	H2Db;H2Kb	peptide_accession	31040	47103	16063	1.517	H2Kb
PRIASNAGSIA	sp|P62830|RL23_MOUSE	Thymus	5	11	48915	38202	H2Db;H2Kb	peptide_accession	38202	48915	10713	1.28	H2Kb
PTGTYHGDSDL	sp|Q9D6F9|TBB4A_MOUSE	Thymus	1	11	45559	10109	H2Db;H2Kb	peptide_accession	10109	45559	35450	4.507	H2Kb
RSLSYSEILRL	sp|Q8BHL5|ELMO2_MOUSE	Thymus	1	11	25588	220	H2Db;H2Kb	peptide_accession	220	25588	25368	116.309	H2Kb
RVAPEEHPTLL	sp|P62737|ACTA_MOUSE	Thymus	2	11	31076	4038	H2Db;H2Kb	peptide_accession	4038	31076	27038	7.696	H2Kb
SHGSHETDEEF	sp|P12787|COX5A_MOUSE	Thymus	8	11	37748	5006	H2Db;H2Kb	peptide_accession	5006	37748	32742	7.541	H2Kb
SHRSGETEDTF	sp|P17182|ENOA_MOUSE	Thymus	3	11	41898	10132	H2Db;H2Kb	peptide_accession	10132	41898	31766	4.135	H2Kb
SKSESPKEPEQ	sp|P49312|ROA1_MOUSE	Thymus	10	11	49438	41441	H2Db;H2Kb	peptide_accession	41441	49438	7997	1.193	H2Kb
SRGSSAGFDRH	sp|Q9QUM9|PSA6_MOUSE	Thymus	1	11	49476	36166	H2Db;H2Kb	peptide_accession	36166	49476	13310	1.368	H2Kb
STRSVSSSSYR	sp|P20152|VIME_MOUSE	Thymus	1	11	49194	29312	H2Db;H2Kb	peptide_accession	29312	49194	19882	1.678	H2Kb
TILVENSISVV	sp|Q8C0S1|DI3L1_MOUSE	Thymus	1	11	28524	6539	H2Db;H2Kb	peptide_accession	6539	28524	21985	4.362	H2Kb
TKAVTKYTSSK	sp|P70696|H2B1A_MOUSE	Thymus	4	11	49612	37912	H2Db;H2Kb	peptide_accession	37912	49612	11700	1.309	H2Kb
TPTTFREEEGL	sp|Q61282|PGCA_MOUSE	Thymus	5	11	42082	16202	H2Db;H2Kb	peptide_accession	16202	42082	25880	2.597	H2Kb
VDAGLEDAGKY	sp|Q52KR2|LRIG2_MOUSE	Thymus	15	11	49639	37326	H2Db;H2Kb	peptide_accession	37326	49639	12313	1.33	H2Kb
VDLVLLVDGSK	sp|O89029|MATN4_MOUSE	Thymus	1	11	49010	37447	H2Db;H2Kb	peptide_accession	37447	49010	11563	1.309	H2Kb
VGGMAGNSLVI	sp|Q91ZB8|MRGRD_MOUSE	Thymus	8	11	11439	8735	H2Db;H2Kb	peptide_accession	8735	11439	2704	1.31	H2Kb
VGPRVGLARAQ	sp|O09043|NAPSA_MOUSE	Thymus	1	11	48282	35443	H2Db;H2Kb	peptide_accession	35443	48282	12839	1.362	H2Kb
VKIKKNKDNVK	sp|Q9JJI8|RL38_MOUSE	Thymus	1	11	49678	35805	H2Db;H2Kb	peptide_accession	35805	49678	13873	1.387	H2Kb
VLSGEDKSNIK	sp|P01942|HBA_MOUSE	Thymus	1	11	49907	38043	H2Db;H2Kb	peptide_accession	38043	49907	11864	1.312	H2Kb
VQLHLKSDKPQ	sp|Q60722|ITF2_MOUSE	Thymus	8	11	45438	24669	H2Db;H2Kb	peptide_accession	24669	45438	20769	1.842	H2Kb
VSRPGLGEPRY	sp|P01901|HA1B_MOUSE	Thymus	3	11	48815	13818	H2Db;H2Kb	peptide_accession	13818	48815	34997	3.533	H2Kb
YAKDIGFIKLD	sp|P62274|RS29_MOUSE	Thymus	2	11	49685	37199	H2Db;H2Kb	peptide_accession	37199	49685	12486	1.336	H2Kb
YGGGGQYFAKP	sp|P49312|ROA1_MOUSE	Thymus	1	11	47983	19240	H2Db;H2Kb	peptide_accession	19240	47983	28743	2.494	H2Kb
YIIGDVGVTKG	sp|Q80WG7|TRI36_MOUSE	Thymus	14	11	43567	31892	H2Db;H2Kb	peptide_accession	31892	43567	11675	1.366	H2Kb
YLKKTISRSPG	sp|P01867|IGG2B_MOUSE	Thymus	30	11	42858	34622	H2Db;H2Kb	peptide_accession	34622	42858	8236	1.238	H2Kb
YSTDPENGHMF	sp|Q9CPU4|MGST3_MOUSE	Thymus	1	11	14004	9656	H2Db;H2Kb	peptide_accession	9656	14004	4348	1.45	H2Kb
AEIEKFDKSKL	sp|P20065|TYB4_MOUSE	Uterus	1	11	38534	5560	H2Db;H2Kb	peptide_accession	5560	38534	32974	6.931	H2Kb
AFVAYPEALTL	sp|P28571|SC6A9_MOUSE	Uterus	2	11	26456	3349	H2Db;H2Kb	peptide_accession	3349	26456	23107	7.9	H2Kb
AKRTKKVGIVG	sp|P61514|RL37A_MOUSE	Uterus	1	11	49637	33969	H2Db;H2Kb	peptide_accession	33969	49637	15668	1.461	H2Kb
ALALGGIAVVS	sp|Q8BM75|ARI5B_MOUSE	Uterus	1	11	47226	36970	H2Db;H2Kb	peptide_accession	36970	47226	10256	1.277	H2Kb
ALDVANKIGII	sp|P62751|RL23A_MOUSE	Uterus	1	11	39427	18536	H2Db;H2Kb	peptide_accession	18536	39427	20891	2.127	H2Kb
APVNVTTEVKS	sp|P10126|EF1A1_MOUSE	Uterus	2	11	49200	37789	H2Db;H2Kb	peptide_accession	37789	49200	11411	1.302	H2Kb
ASYPLDHHLIQ	sp|A6H584|CO6A5_MOUSE	Uterus	2	11	46826	9771	H2Db;H2Kb	peptide_accession	9771	46826	37055	4.792	H2Kb
AVKKLEQDTVF	sp|Q00898|A1AT5_MOUSE	Uterus	2	11	38805	17320	H2Db;H2Kb	peptide_accession	17320	38805	21485	2.24	H2Kb
AYTFKVEASNL	sp|Q5RJH3|CAD12_MOUSE	Uterus	2	11	39727	3536	H2Db;H2Kb	peptide_accession	3536	39727	36191	11.235	H2Kb
CDQGCNSAECE	sp|Q01705|NOTC1_MOUSE	Uterus	1	11	49853	43557	H2Db;H2Kb	peptide_accession	43557	49853	6296	1.145	H2Kb
DDLKAELGNSG	sp|Q62468|VILI_MOUSE	Uterus	1	11	49676	43226	H2Db;H2Kb	peptide_accession	43226	49676	6450	1.149	H2Kb
DEETKTEEQPG	sp|Q64263|DAR10_MOUSE	Uterus	1	11	49428	42991	H2Db;H2Kb	peptide_accession	42991	49428	6437	1.15	H2Kb
DFNSNSHSSTF	sp|P16858|G3P_MOUSE	Uterus	1	11	34468	16031	H2Db;H2Kb	peptide_accession	16031	34468	18437	2.15	H2Kb
DGLNHLDSLKG	sp|P02088|HBB1_MOUSE	Uterus	1	11	48672	33435	H2Db;H2Kb	peptide_accession	33435	48672	15237	1.456	H2Kb
DKFLASVSTVL	sp|P01942|HBA_MOUSE	Uterus	2	11	42659	16652	H2Db;H2Kb	peptide_accession	16652	42659	26007	2.562	H2Kb
DLTDPAPATTF	sp|P56480|ATPB_MOUSE	Uterus	1	11	47867	31910	H2Db;H2Kb	peptide_accession	31910	47867	15957	1.5	H2Kb
DSGDGVTHNVP	sp|P62737|ACTA_MOUSE	Uterus	1	11	49120	34544	H2Db;H2Kb	peptide_accession	34544	49120	14576	1.422	H2Kb
EEESFPGFVNL	sp|Q6ZWR6|SYNE1_MOUSE	Uterus	4	11	47600	26623	H2Db;H2Kb	peptide_accession	26623	47600	20977	1.788	H2Kb
EESEYSGQSIT	sp|Q8C4Q9|TM154_MOUSE	Uterus	1	11	49835	40199	H2Db;H2Kb	peptide_accession	40199	49835	9636	1.24	H2Kb
EESPGQAKDEL	sp|P14211|CALR_MOUSE	Uterus	6	11	46730	39614	H2Db;H2Kb	peptide_accession	39614	46730	7116	1.18	H2Kb
EEVGGEALGRL	sp|P02104|HBE_MOUSE	Uterus	1	11	48069	21183	H2Db;H2Kb	peptide_accession	21183	48069	26886	2.269	H2Kb
EIEKFDKSKLK	sp|P20065|TYB4_MOUSE	Uterus	1	11	49908	42433	H2Db;H2Kb	peptide_accession	42433	49908	7475	1.176	H2Kb
ELISYADEILQ	sp|Q80YS9|SGK71_MOUSE	Uterus	1	11	49601	35073	H2Db;H2Kb	peptide_accession	35073	49601	14528	1.414	H2Kb
EVAQHLGESTV	sp|P56480|ATPB_MOUSE	Uterus	1	11	36349	10128	H2Db;H2Kb	peptide_accession	10128	36349	26221	3.589	H2Kb
EWAEEHSRLLQ	sp|O35409|FOLH1_MOUSE	Uterus	3	11	49900	35887	H2Db;H2Kb	peptide_accession	35887	49900	14013	1.39	H2Kb
FSIENIIGAGS	sp|Q61060|FOXD3_MOUSE	Uterus	1	11	16184	16478	H2Db;H2Kb	peptide_accession	16184	16478	294	1.018	H2Db
FYRCTDEAKSN	sp|Q99246|CAC1D_MOUSE	Uterus	2	11	49794	39567	H2Db;H2Kb	peptide_accession	39567	49794	10227	1.258	H2Kb
GDDLTVTNPKR	sp|P17182|ENOA_MOUSE	Uterus	1	11	49797	45699	H2Db;H2Kb	peptide_accession	45699	49797	4098	1.09	H2Kb
GHQQLYWSHPR	sp|P62274|RS29_MOUSE	Uterus	3	11	49200	37853	H2Db;H2Kb	peptide_accession	37853	49200	11347	1.3	H2Kb
GIIDPTKVVRT	sp|P63038|CH60_MOUSE	Uterus	1	11	49211	20600	H2Db;H2Kb	peptide_accession	20600	49211	28611	2.389	H2Kb
GPHSLRYFVTA	sp|P14427|HA14_MOUSE	Uterus	9	11	40737	34238	H2Db;H2Kb	peptide_accession	34238	40737	6499	1.19	H2Kb
GVAVLKVGGTS	sp|P63038|CH60_MOUSE	Uterus	1	11	47503	34294	H2Db;H2Kb	peptide_accession	34294	47503	13209	1.385	H2Kb
HLTVEGNSVKD	sp|Q8K1X1|WDR11_MOUSE	Uterus	2	11	49322	44032	H2Db;H2Kb	peptide_accession	44032	49322	5290	1.12	H2Kb
IILLLLILLIL	sp|P11627|L1CAM_MOUSE	Uterus	1	11	15932	606	H2Db;H2Kb	peptide_accession	606	15932	15326	26.29	H2Kb
IIYEFESSTQM	sp|Q9DB00|GON4L_MOUSE	Uterus	10	11	8926	15	H2Db;H2Kb	peptide_accession	15	8926	8911	595.067	H2Kb
KGFGFGQGAGA	sp|P97315|CSRP1_MOUSE	Uterus	2	11	48323	4431	H2Db;H2Kb	peptide_accession	4431	48323	43892	10.906	H2Kb
KGTPKTPVPEK	sp|Q6PDN3|MYLK_MOUSE	Uterus	1	11	49116	40320	H2Db;H2Kb	peptide_accession	40320	49116	8796	1.218	H2Kb
KGVITVKDGKT	sp|P63038|CH60_MOUSE	Uterus	6	11	48533	27536	H2Db;H2Kb	peptide_accession	27536	48533	20997	1.763	H2Kb
KIGGIGTVPVG	sp|P10126|EF1A1_MOUSE	Uterus	3	11	48894	35153	H2Db;H2Kb	peptide_accession	35153	48894	13741	1.391	H2Kb
KLEVDPNIQAV	sp|P11679|K2C8_MOUSE	Uterus	6	11	28961	26846	H2Db;H2Kb	peptide_accession	26846	28961	2115	1.079	H2Kb
KPGPPSSIKLL	sp|P70402|MYBPH_MOUSE	Uterus	1	11	47153	22970	H2Db;H2Kb	peptide_accession	22970	47153	24183	2.053	H2Kb
LATAMQEGEYD	sp|O08788|DCTN1_MOUSE	Uterus	7	11	45979	39840	H2Db;H2Kb	peptide_accession	39840	45979	6139	1.154	H2Kb
LCQHSLSLAIQ	sp|P70277|SIA7B_MOUSE	Uterus	1	11	49363	37667	H2Db;H2Kb	peptide_accession	37667	49363	11696	1.311	H2Kb
LHLQIGGAEVP	sp|Q62190|RON_MOUSE	Uterus	5	11	48454	36425	H2Db;H2Kb	peptide_accession	36425	48454	12029	1.33	H2Kb
LLEFLEDQGED	sp|Q8K2J0|PLCD3_MOUSE	Uterus	2	11	49595	43202	H2Db;H2Kb	peptide_accession	43202	49595	6393	1.148	H2Kb
LPPDAEGPHGQ	sp|P48758|CBR1_MOUSE	Uterus	3	11	49832	42347	H2Db;H2Kb	peptide_accession	42347	49832	7485	1.177	H2Kb
LRVAPEEHPTL	sp|P62737|ACTA_MOUSE	Uterus	2	11	39920	12203	H2Db;H2Kb	peptide_accession	12203	39920	27717	3.271	H2Kb
LSTLTNTVIVP	sp|Q68FH0|PKP4_MOUSE	Uterus	120	11	46948	25900	H2Db;H2Kb	peptide_accession	25900	46948	21048	1.813	H2Kb
LTRNVTVALKH	sp|Q8CJ12|GPR64_MOUSE	Uterus	11	11	49867	39156	H2Db;H2Kb	peptide_accession	39156	49867	10711	1.274	H2Kb
MAAFQSHSGLS	sp|Q7TMY8|HUWE1_MOUSE	Uterus	4	11	47437	14243	H2Db;H2Kb	peptide_accession	14243	47437	33194	3.331	H2Kb
MFTEIKVGVAY	sp|P46664|PURA2_MOUSE	Uterus	1	11	49352	34311	H2Db;H2Kb	peptide_accession	34311	49352	15041	1.438	H2Kb
MLAPEGALNIH	sp|P53810|PIPNA_MOUSE	Uterus	2	11	49797	40572	H2Db;H2Kb	peptide_accession	40572	49797	9225	1.227	H2Kb
MLEDTSVELIK	sp|Q3USB7|PLCL1_MOUSE	Uterus	15	11	49831	41400	H2Db;H2Kb	peptide_accession	41400	49831	8431	1.204	H2Kb
MSMVSAFAPLI	sp|P59158|S12A3_MOUSE	Uterus	5	11	1861	475	H2Db;H2Kb	peptide_accession	475	1861	1386	3.918	H2Kb
NLLHKNKQPVT	sp|Q640M1|UT14A_MOUSE	Uterus	20	11	48476	30812	H2Db;H2Kb	peptide_accession	30812	48476	17664	1.573	H2Kb
NPNRFPIFAAL	sp|Q6A0A9|F120A_MOUSE	Uterus	2	11	38798	19436	H2Db;H2Kb	peptide_accession	19436	38798	19362	1.996	H2Kb
NSVFLFLTFYI	sp|Q7TN58|TMC8_MOUSE	Uterus	1	11	3631	2592	H2Db;H2Kb	peptide_accession	2592	3631	1039	1.401	H2Kb
PITVSYAISGQ	sp|Q3UA37|QRIC1_MOUSE	Uterus	1	11	49595	34536	H2Db;H2Kb	peptide_accession	34536	49595	15059	1.436	H2Kb
PKFEVIDKPQS	sp|P97450|ATP5J_MOUSE	Uterus	7	11	49472	40979	H2Db;H2Kb	peptide_accession	40979	49472	8493	1.207	H2Kb
PLARDLLHPSL	sp|Q6ZWY3|RS27L_MOUSE	Uterus	1	11	37242	22355	H2Db;H2Kb	peptide_accession	22355	37242	14887	1.666	H2Kb
PLSVFPYYPSL	sp|Q2EMV9|PAR14_MOUSE	Uterus	1	11	42086	7875	H2Db;H2Kb	peptide_accession	7875	42086	34211	5.344	H2Kb
PMSLASGSVPA	sp|P27546|MAP4_MOUSE	Uterus	1	11	43411	25380	H2Db;H2Kb	peptide_accession	25380	43411	18031	1.71	H2Kb
PRIASNAGSIA	sp|P62830|RL23_MOUSE	Uterus	3	11	48915	38202	H2Db;H2Kb	peptide_accession	38202	48915	10713	1.28	H2Kb
PSELEKALSNL	sp|P27005|S10A8_MOUSE	Uterus	3	11	43608	17440	H2Db;H2Kb	peptide_accession	17440	43608	26168	2.5	H2Kb
QFNRGGGHRGR	sp|Q8VEK3|HNRPU_MOUSE	Uterus	1	11	49799	39284	H2Db;H2Kb	peptide_accession	39284	49799	10515	1.268	H2Kb
RASQPMAPGVF	sp|Q9WTU0|PHF2_MOUSE	Uterus	1	11	35583	18155	H2Db;H2Kb	peptide_accession	18155	35583	17428	1.96	H2Kb
RIADFGAAARL	sp|P53349|M3K1_MOUSE	Uterus	1	11	40883	647	H2Db;H2Kb	peptide_accession	647	40883	40236	63.189	H2Kb
SSHKTFRIKRF	sp|P62892|RL39_MOUSE	Uterus	2	11	43396	824	H2Db;H2Kb	peptide_accession	824	43396	42572	52.665	H2Kb
SSVHTFPALLQ	sp|P01867|IGG2B_MOUSE	Uterus	12	11	47122	11091	H2Db;H2Kb	peptide_accession	11091	47122	36031	4.249	H2Kb
TDNCLYYFEYT	sp|Q9QX11|CYH1_MOUSE	Uterus	1	11	40132	25258	H2Db;H2Kb	peptide_accession	25258	40132	14874	1.589	H2Kb
TGVLKPGMVVT	sp|P10126|EF1A1_MOUSE	Uterus	7	11	45104	18249	H2Db;H2Kb	peptide_accession	18249	45104	26855	2.472	H2Kb
TLLTEAPLNPK	sp|P62737|ACTA_MOUSE	Uterus	1	11	47812	31583	H2Db;H2Kb	peptide_accession	31583	47812	16229	1.514	H2Kb
TLQRNGYDLAK	sp|Q9R190|MTA2_MOUSE	Uterus	1	11	43976	39883	H2Db;H2Kb	peptide_accession	39883	43976	4093	1.103	H2Kb
VDAGLEDAGKY	sp|Q52KR2|LRIG2_MOUSE	Uterus	2	11	49639	37326	H2Db;H2Kb	peptide_accession	37326	49639	12313	1.33	H2Kb
VDLVLLVDGSK	sp|O89029|MATN4_MOUSE	Uterus	2	11	49010	37447	H2Db;H2Kb	peptide_accession	37447	49010	11563	1.309	H2Kb
VGGMAGNSLVI	sp|Q91ZB8|MRGRD_MOUSE	Uterus	9	11	11439	8735	H2Db;H2Kb	peptide_accession	8735	11439	2704	1.31	H2Kb
VLVDFLIGSGL	sp|Q9JHU9|INO1_MOUSE	Uterus	1	11	41006	199	H2Db;H2Kb	peptide_accession	199	41006	40807	206.06	H2Kb
VQLHLKSDKPQ	sp|Q60722|ITF2_MOUSE	Uterus	10	11	45438	24669	H2Db;H2Kb	peptide_accession	24669	45438	20769	1.842	H2Kb
VVLRNPLIAGK	sp|P62317|SMD2_MOUSE	Uterus	1	11	42115	17541	H2Db;H2Kb	peptide_accession	17541	42115	24574	2.401	H2Kb
YAKDIGFIKLD	sp|P62274|RS29_MOUSE	Uterus	2	11	49685	37199	H2Db;H2Kb	peptide_accession	37199	49685	12486	1.336	H2Kb
YASGRTTGIVL	sp|P62737|ACTA_MOUSE	Uterus	1	11	20835	4774	H2Db;H2Kb	peptide_accession	4774	20835	16061	4.364	H2Kb
YIIGDVGVTKG	sp|Q80WG7|TRI36_MOUSE	Uterus	20	11	43567	31892	H2Db;H2Kb	peptide_accession	31892	43567	11675	1.366	H2Kb
YVMTFLNVLNF	sp|Q8C3B8|RFT1_MOUSE	Uterus	1	11	5106	238	H2Db;H2Kb	peptide_accession	238	5106	4868	21.454	H2Kb
AALLKSMLNFL	sp|Q7TMY8|HUWE1_MOUSE	Z_B16F10	1	11	414	262	H2Db;H2Kb	peptide_accession	262	414	152	1.58	H2Kb
AAPFPFHLSQH	sp|Q60707|TBX2_MOUSE	Z_B16F10	1	11	46870	16227	H2Db;H2Kb	peptide_accession	16227	46870	30643	2.888	H2Kb
ACCAFPSGPEL	sp|Q80TF6|STAR9_MOUSE	Z_B16F10	1	11	33525	15122	H2Db;H2Kb	peptide_accession	15122	33525	18403	2.217	H2Kb
AFESVVAIANS	sp|Q8C147|DOCK8_MOUSE	Z_B16F10	3	11	48955	36194	H2Db;H2Kb	peptide_accession	36194	48955	12761	1.353	H2Kb
AKIGVKGSFEE	sp|Q8JZR0|ACSL5_MOUSE	Z_B16F10	1	11	49639	37008	H2Db;H2Kb	peptide_accession	37008	49639	12631	1.341	H2Kb
AQYGNILKHVM	sp|Q8R4R6|NUP53_MOUSE	Z_B16F10	5	11	1158	3446	H2Db;H2Kb	peptide_accession	1158	3446	2288	2.976	H2Db
AYSSARLLVRG	sp|A2AAJ9|OBSCN_MOUSE	Z_B16F10	1	11	49135	24946	H2Db;H2Kb	peptide_accession	24946	49135	24189	1.97	H2Kb
AYTFKVEASNL	sp|Q5RJH3|CAD12_MOUSE	Z_B16F10	5	11	39727	3536	H2Db;H2Kb	peptide_accession	3536	39727	36191	11.235	H2Kb
CDQGCNSAECE	sp|Q01705|NOTC1_MOUSE	Z_B16F10	1	11	49853	43557	H2Db;H2Kb	peptide_accession	43557	49853	6296	1.145	H2Kb
EEESFPGFVNL	sp|Q6ZWR6|SYNE1_MOUSE	Z_B16F10	5	11	47600	26623	H2Db;H2Kb	peptide_accession	26623	47600	20977	1.788	H2Kb
EELPNPNHSMV	sp|P07147|TYRP1_MOUSE	Z_B16F10	7	11	37450	26822	H2Db;H2Kb	peptide_accession	26822	37450	10628	1.396	H2Kb
FSIENIIGAGS	sp|Q61060|FOXD3_MOUSE	Z_B16F10	10	11	16184	16478	H2Db;H2Kb	peptide_accession	16184	16478	294	1.018	H2Db
GIFNGFSITLK	sp|Q8VEM8|MPCP_MOUSE	Z_B16F10	1	11	48062	28866	H2Db;H2Kb	peptide_accession	28866	48062	19196	1.665	H2Kb
IGGLHEVRQIL	sp|Q5BL07|PEX1_MOUSE	Z_B16F10	1	11	35750	1094	H2Db;H2Kb	peptide_accession	1094	35750	34656	32.678	H2Kb
IIYEFESSTQM	sp|Q9DB00|GON4L_MOUSE	Z_B16F10	17	11	8926	15	H2Db;H2Kb	peptide_accession	15	8926	8911	595.067	H2Kb
IPPDNILPLII	sp|Q6AXC6|DDX11_MOUSE	Z_B16F10	2	11	16386	19454	H2Db;H2Kb	peptide_accession	16386	19454	3068	1.187	H2Db
ISFTAGSITMT	sp|Q8VG02|OL488_MOUSE	Z_B16F10	1	11	34626	2682	H2Db;H2Kb	peptide_accession	2682	34626	31944	12.911	H2Kb
ISIPGKDPDSP	sp|Q99P91|GPNMB_MOUSE	Z_B16F10	2	11	42287	26690	H2Db;H2Kb	peptide_accession	26690	42287	15597	1.584	H2Kb
ISVGYVDNKEF	sp|P01899|HA11_MOUSE	Z_B16F10	1	11	39924	1245	H2Db;H2Kb	peptide_accession	1245	39924	38679	32.067	H2Kb
ITSVTKDSMTL	sp|A2ASS6|TITIN_MOUSE	Z_B16F10	1	11	21732	5693	H2Db;H2Kb	peptide_accession	5693	21732	16039	3.817	H2Kb
KGYSFGHPSSV	sp|Q8C196|CPSM_MOUSE	Z_B16F10	1	11	29856	169	H2Db;H2Kb	peptide_accession	169	29856	29687	176.663	H2Kb
KLLKVIRKKLV	sp|P08113|ENPL_MOUSE	Z_B16F10	1	11	46191	12849	H2Db;H2Kb	peptide_accession	12849	46191	33342	3.595	H2Kb
KRLEAELAAHE	sp|P16546|SPTN1_MOUSE	Z_B16F10	1	11	49573	33451	H2Db;H2Kb	peptide_accession	33451	49573	16122	1.482	H2Kb
LALESARLLTW	sp|Q07417|ACADS_MOUSE	Z_B16F10	2	11	42827	14466	H2Db;H2Kb	peptide_accession	14466	42827	28361	2.961	H2Kb
LATAMQEGEYD	sp|O08788|DCTN1_MOUSE	Z_B16F10	22	11	45979	39840	H2Db;H2Kb	peptide_accession	39840	45979	6139	1.154	H2Kb
LEKEELAEELA	sp|O08638|MYH11_MOUSE	Z_B16F10	1	11	48688	37938	H2Db;H2Kb	peptide_accession	37938	48688	10750	1.283	H2Kb
LHLQIGGAEVP	sp|Q62190|RON_MOUSE	Z_B16F10	8	11	48454	36425	H2Db;H2Kb	peptide_accession	36425	48454	12029	1.33	H2Kb
LLEFLEDQGED	sp|Q8K2J0|PLCD3_MOUSE	Z_B16F10	8	11	49595	43202	H2Db;H2Kb	peptide_accession	43202	49595	6393	1.148	H2Kb
LNSVFLFLTFY	sp|Q7TN58|TMC8_MOUSE	Z_B16F10	1	11	47143	6420	H2Db;H2Kb	peptide_accession	6420	47143	40723	7.343	H2Kb
LQEEGSDSNCD	sp|Q8BYM7|RSH4A_MOUSE	Z_B16F10	1	11	49703	45000	H2Db;H2Kb	peptide_accession	45000	49703	4703	1.105	H2Kb
LRELFPVFTQL	sp|Q99KU6|CF089_MOUSE	Z_B16F10	8	11	43447	8179	H2Db;H2Kb	peptide_accession	8179	43447	35268	5.312	H2Kb
LSFKTVEKMKE	sp|Q3UU35|OVOS_MOUSE	Z_B16F10	1	11	48325	24545	H2Db;H2Kb	peptide_accession	24545	48325	23780	1.969	H2Kb
LSTLTNTVIVP	sp|Q68FH0|PKP4_MOUSE	Z_B16F10	249	11	46948	25900	H2Db;H2Kb	peptide_accession	25900	46948	21048	1.813	H2Kb
LTIVAAVTGIA	sp|P08101|FCGR2_MOUSE	Z_B16F10	5	11	40278	18009	H2Db;H2Kb	peptide_accession	18009	40278	22269	2.237	H2Kb
